## Supplementary material for "Genomic context tunes sequence-encoded RNA processing": Table S4: 762830_file05 (part 35 of 182)

Barcode	LibrarySet	Construct	Chr	Pos	Strand	Spliced isoform, pool 1 - RNA reads (exp_Spliced_pool1)	Spliced isoform, pool 1 - DNA (normalization) reads (norm_Spliced_pool1)	Spliced isoform, pool 2 - RNA reads (exp_Spliced_pool2)	Spliced isoform, pool 2 - DNA (normalization) reads (norm_Spliced_pool2)	Total expression, pool 1 - RNA reads (exp_Total_pool1)	Total expression, pool 1 - DNA (normalization) reads (norm_Total_pool1)	Total expression, pool 2 - RNA reads (exp_Total_pool2)	Total expression, pool 2 - DNA (normalization) reads (norm_Total_pool2)	Unspliced isoform, pool 1 - RNA reads (exp_Unspliced_pool1)	Unspliced isoform, pool 1 - DNA (normalization) reads (norm_Unspliced_pool1)	Unspliced isoform, pool 2 - RNA reads (exp_Unspliced_pool2)	Unspliced isoform, pool 2 - DNA (normalization) reads (norm_Unspliced_pool2)	MANE_all	MANE_exonic	MANE_intron	MANE_intronic	DistToTSS	DistToTES	RelPos	ChromHMM	SPIN	GC	GC_category	RepeatGroup	annot_rna_type
GGCCCAGGCCTTGAAATT	IntronTRIP	H1	chr2	174201345	-	NA	NA	43	18	NA	NA	44	18	NA	NA	0	18	NM_013341.5	NA	NM_013341.5.7	NM_013341.5	47187	128899	0.267977011233147	TxWk	Interior_Act3	37.66	Average GC	NA	MANE_mRNA
GGCCCAGGGCGTTGTGTG	IntronTRIP	H1	chr10	25475950	+	NA	NA	73	56	NA	NA	99	56	NA	NA	0	56	NM_020752.3	NA	NM_020752.3.5	NM_020752.3	300950	126279	0.704423154795203	TxWk	Near_Lm1	31.77	Low GC	NA	MANE_mRNA
GGCCCAGTCTCTCACGCG	IntronTRIP	H1	chr9	253494	-	NA	NA	0	56	NA	NA	0	56	NA	NA	0	56	NA	NA	NA	NA	NA	NA	NA	EnhWk	Interior_Act3	39.76	Average GC	NA	NA
GGCCCATGACGTACCTGC	IntronTRIP	H1	chr1	23562667	+	NA	NA	3	144	NA	NA	0	144	NA	NA	0	144	NA	NA	NA	NA	NA	NA	NA	EnhWk	Speckle	42.86	Average GC	NA	NA
GGCCCCATGCCGAACAGC	IntronTRIP	H1	chr12	56552127	+	NA	NA	0	65	NA	NA	0	65	NA	NA	0	65	NM_002898.4	NA	NM_002898.4.1	NM_002898.4	30308	44066	0.407508000107564	ReprPCWk	Speckle	43.66	Average GC	NA	MANE_mRNA
GGCCCCTACGTCGTACAG	IntronTRIP	H1	chr7	130027408	-	NA	NA	166	97	NA	NA	204	97	NA	NA	0	97	NM_016478.5	NA	NM_016478.5.5	NM_016478.5	23966	9117	0.724420397182843	Tx	Interior_Act2	44.86	Average GC	NA	MANE_mRNA
GGCCCCTCTAAACGGCGG	IntronTRIP	H1	chr7	130050757	+	NA	NA	0	11	NA	NA	0	11	NA	NA	0	11	NA	NA	NA	NA	NA	NA	NA	TssA	Interior_Act2	42.46	Average GC	DNA	NA
GGCCCGACCCCGTGGGCT	IntronTRIP	H1	chr3	171515660	-	NA	NA	0	10	NA	NA	0	10	NA	NA	0	10	NA	NA	NA	NA	NA	NA	NA	TxWk	Interior_Act3	42.46	Average GC	NA	NA
GGCCCGAGCGCAGGAGGA	IntronTRIP	H1	chr20	53587372	-	NA	NA	235	13	NA	NA	267	13	NA	NA	54	13	NM_006526.3	NA	NM_006526.3.5	NM_006526.3	6467	20302	0.24158541596623	EnhWk	Interior_Act3	33.67	Low GC	NA	MANE_mRNA
GGCCCGAGGCACTCGCAG	IntronTRIP	H1	chr5	124140542	+	NA	NA	0	208	NA	NA	0	208	NA	NA	0	208	NA	NA	NA	NA	NA	NA	NA	Quies	Lamina	39.46	Average GC	LINE	NA
GGCCCGATAGTCAGTGCA	IntronTRIP	H1	chr2	169900173	-	NA	NA	0	74	NA	NA	0	74	NA	NA	0	74	NA	NA	NA	NA	NA	NA	NA	TxWk	Interior_Act3	38.96	Average GC	LINE	NA
GGCCCGATTTGTGCTTAA	IntronTRIP	H1	chr5	100669666	+	NA	NA	0	47	NA	NA	0	47	NA	NA	0	47	NA	NA	NA	NA	NA	NA	NA	Quies	Lamina	29.57	Low GC	NA	NA
GGCCCGGTCCATCCGAAC	IntronTRIP	H1	chr10	62691437	+	NA	NA	0	93	NA	NA	0	93	NA	NA	0	93	NA	NA	NA	NA	NA	NA	NA	Quies	Near_Lm2	43.16	Average GC	NA	NA
GGCCCGTATGAGCCCCGT	IntronTRIP	H1	chr9	77269436	-	NA	NA	0	91	NA	NA	0	91	NA	NA	0	91	NA	NA	NA	NA	NA	NA	NA	Quies	Near_Lm1	30.97	Low GC	LINE	NA
GGCCCGTCATACGTAGCA	IntronTRIP	H1	chr4	86789988	+	NA	NA	0	127	NA	NA	0	127	NA	NA	0	127	NM_080683.3	NA	NM_080683.3.40	NM_080683.3	195674	25173	0.886016110701074	Quies	Near_Lm2	34.77	Low GC	NA	MANE_mRNA
GGCCCGTTCTGGTAGCGC	IntronTRIP	H1	chr2	184203943	+	NA	NA	23	44	NA	NA	16	44	NA	NA	0	44	NA	NA	NA	NA	NA	NA	NA	TssA	Lamina	33.37	Low GC	NA	NA
GGCCCGTTGACACAAAGA	IntronTRIP	H1	chr2	112715451	-	NA	NA	0	47	NA	NA	0	47	NA	NA	0	47	NA	NA	NA	NA	NA	NA	NA	Quies	Interior_Act2	43.86	Average GC	NA	NA
GGCCCTACTGGGGGTGCC	IntronTRIP	H1	chr14	49574199	+	NA	NA	0	115	NA	NA	0	115	NA	NA	0	115	NA	NA	NA	NA	NA	NA	NA	TxWk	Near_Lm1	37.66	Average GC	NA	NA
GGCCCTTATGGGCGCTAC	IntronTRIP	H1	chr8	81858220	+	NA	NA	0	173	NA	NA	0	173	NA	NA	0	173	NA	NA	NA	NA	16268	66128	0.197436768775183	EnhA2	Near_Lm2	36.66	Average GC	NA	lncRNA
GGCCCTTGTACTACCATT	IntronTRIP	H1	chr19	11344598	+	NA	NA	0	155	NA	NA	0	155	NA	NA	161	155	NA	NA	NA	NA	NA	NA	NA	EnhA1	Speckle	48.05	Average GC	NA	NA
GGCCGAAGGCCGCTCAGC	IntronTRIP	H1	chr15	101860759	+	NA	NA	0	269	NA	NA	0	269	NA	NA	0	269	NA	NA	NA	NA	NA	NA	NA	ReprPCWk	Interior_Repr1	44.46	Average GC	NA	NA
GGCCGACACGACGAGGGT	IntronTRIP	H1	chr3	166866918	-	NA	NA	0	255	NA	NA	0	255	NA	NA	0	255	NA	NA	NA	NA	NA	NA	NA	Quies	Lamina	33.47	Low GC	NA	NA
GGCCGACAGGCGTGTTCA	IntronTRIP	H1	chr14	70917780	+	NA	NA	104	50	NA	NA	39	50	NA	NA	0	50	NM_014982.3	NA	NM_014982.3.1	NM_014982.3	10322	197602	0.0496431388391912	Quies	Near_Lm1	38.66	Average GC	NA	MANE_mRNA
GGCCGACCACCACTTTTG	IntronTRIP	H1	chr16	84603199	+	NA	NA	0	72	NA	NA	0	72	NA	NA	0	72	NA	NA	NA	NA	NA	NA	NA	EnhA1	Interior_Act2	57.84	High GC	NA	NA
GGCCGACGATGAAGCCCG	IntronTRIP	H1	chr1	182872300	+	NA	NA	1	7	NA	NA	25	7	NA	NA	0	7	NM_001357.5	NA	NM_001357.5.14	NM_001357.5	32954	15682	0.677563944403323	Tx	Interior_Act3	38.76	Average GC	NA	MANE_mRNA
GGCCGACTTACTCCTAAG	IntronTRIP	H1	chr6	28982465	+	NA	NA	15	108	NA	NA	48	108	NA	NA	0	108	NA	NA	NA	NA	NA	NA	NA	TssA	Interior_Act2	41.66	Average GC	NA	NA
GGCCGAGGTCAATCCACG	IntronTRIP	H1	chr6	24446188	+	NA	NA	0	106	NA	NA	0	106	NA	NA	0	106	NA	NA	NA	NA	NA	NA	NA	ReprPCWk	Interior_Act3	50.85	High GC	LTR	NA
GGCCGCAATGTGGACCTC	IntronTRIP	H1	chr17	15211892	+	NA	NA	0	209	NA	NA	2	209	NA	NA	0	209	NA	NA	NA	NA	NA	NA	NA	Quies	Interior_Repr1	42.26	Average GC	NA	NA
GGCCGCAATTATAGCCCA	IntronTRIP	H1	chr18	2574345	-	NA	NA	0	101	NA	NA	0	101	NA	NA	0	101	NA	NA	NA	NA	NA	NA	NA	TxWk	Interior_Act3	32.97	Low GC	NA	NA
GGCCGCATGTGCTTTACT	IntronTRIP	H1	chr12	32290500	-	NA	NA	0	35	NA	NA	0	35	NA	NA	0	35	NA	NA	NA	NA	NA	NA	NA	EnhWk	Interior_Act3	41.06	Average GC	NA	NA
GGCCGCCAATTCACGTGC	IntronTRIP	H1	chr12	108829031	-	NA	NA	3	38	NA	NA	0	38	NA	NA	0	38	NM_018984.4	NA	NM_018984.4.13	NM_018984.4	28552	50841	0.359628682629451	ReprPCWk	Interior_Act2	48.85	High GC	NA	MANE_mRNA
GGCCGCCCCGTGGGGACC	IntronTRIP	H1	chr2	38746404	-	NA	NA	589	26	NA	NA	1505	26	NA	NA	5733	26	NM_001031684.3	NA	NM_001031684.3.2	NM_001031684.3	4957	2806	0.638541800850187	Tx	Interior_Act3	34.87	Low GC	NA	MANE_mRNA
GGCCGCCGGAATGACGGC	IntronTRIP	H1	chr11	34961083	-	NA	NA	0	71	NA	NA	3	71	NA	NA	196	71	NA	NA	NA	NA	NA	NA	NA	TxWk	Interior_Act3	28.97	Low GC	LINE	NA
GGCCGCCGTTGTGGGCCT	IntronTRIP	H1	chr1	21737417	-	NA	NA	129	102	NA	NA	138	102	NA	NA	0	102	NM_032236.8	NA	NM_032236.8.19	NM_032236.8	45732	59120	0.436157631709457	TxWk	Speckle	32.47	Low GC	NA	MANE_mRNA
GGCCGCCTCGGGGTCACA	IntronTRIP	H1	chr18	57583247	+	NA	NA	0	45	NA	NA	0	45	NA	NA	0	45	NA	NA	NA	NA	NA	NA	NA	EnhG2	Interior_Act3	47.25	Average GC	NA	NA
GGCCGCCTGACTGTTAGA	IntronTRIP	H1	chr3	186608700	-	NA	NA	0	237	NA	NA	1	237	NA	NA	0	237	NA	NA	NA	NA	164286	29224	0.848979380910547	ReprPCWk	Interior_Act3	44.26	Average GC	NA	lncRNA
GGCCGCGCTGTGATAACC	IntronTRIP	H1	chr8	35370480	-	NA	NA	0	283	NA	NA	0	283	NA	NA	0	283	NA	NA	NA	NA	NA	NA	NA	Quies	Lamina	31.37	Low GC	NA	NA
GGCCGCGGACCTCACACC	IntronTRIP	H1	chr22	40721549	-	NA	NA	0	51	NA	NA	0	51	NA	NA	0	51	NA	NA	NA	NA	NA	NA	NA	ReprPCWk	Speckle	48.15	Average GC	LINE	NA
GGCCGGACCAGGAGTGGC	IntronTRIP	H1	chr10	16941856	-	NA	NA	0	179	NA	NA	0	179	NA	NA	0	179	NM_001081.4	NA	NM_001081.4.31	NM_001081.4	187955	117891	0.61454130510126	Quies	Interior_Act3	37.76	Average GC	NA	MANE_mRNA
GGCCGGAGTCATGTCTCC	IntronTRIP	H1	chr1	207832838	-	NA	NA	0	43	NA	NA	56	43	NA	NA	0	43	NA	NA	NA	NA	46277	72188	0.390638585236146	EnhWk	Interior_Act3	50.15	High GC	NA	lncRNA
GGCCGGATGTTTGGTTTC	IntronTRIP	H1	chr18	35290892	-	NA	NA	0	170	NA	NA	54	170	NA	NA	0	170	NA	NA	NA	NA	NA	NA	NA	TssA	Interior_Act3	46.75	Average GC	NA	NA
GGCCGGCGAGTTCCTGTT	IntronTRIP	H1	chr7	102217239	+	NA	NA	28	57	NA	NA	54	57	NA	NA	0	57	NM_001913.5	NA	NM_181552.4.20	NM_001913.5	401233	66719	0.857423410948131	TxWk	Interior_Act1	48.65	High GC	NA	MANE_mRNA
GGCCGGCTTAAGGGAGGA	IntronTRIP	H1	chr3	4532461	-	NA	NA	0	155	NA	NA	0	155	NA	NA	0	155	NA	NA	NA	NA	NA	NA	NA	EnhWk	Interior_Act3	44.06	Average GC	SINE	NA
GGCCGGGAATATCAGCGG	IntronTRIP	H1	chr2	190554410	+	NA	NA	21	125	NA	NA	17	125	NA	NA	0	125	NA	NA	NA	NA	19555	15366	0.559978236591163	Quies	Interior_Act3	57.04	High GC	LINE	lncRNA
GGCCGGGAGTATCTTGCC	IntronTRIP	H1	chr20	36036807	-	NA	NA	0	46	NA	NA	0	46	NA	NA	0	46	NA	NA	NA	NA	NA	NA	NA	EnhWk	Interior_Act1	50.85	High GC	NA	NA
GGCCGGTCCGGTAACGCG	IntronTRIP	H1	chrUn_KI270741v1	140655	+	NA	NA	23	134	NA	NA	0	134	NA	NA	0	134	NA	NA	NA	NA	NA	NA	NA	NA	NA	41.56	Average GC	LINE	NA
GGCCGGTTTAGTGGTGTC	IntronTRIP	H1	chr4	98659856	+	NA	NA	0	48	NA	NA	0	48	NA	NA	0	48	NA	NA	NA	NA	962	4694	0.17008486562942	ReprPC	Near_Lm2	45.65	Average GC	NA	lncRNA
GGCCGTACACCACAACCT	IntronTRIP	H1	chrX	152037567	-	NA	NA	0	102	NA	NA	0	102	NA	NA	0	102	NA	NA	NA	NA	NA	NA	NA	Quies	Interior_Repr1	27.77	Low GC	LTR	NA
GGCCGTACCATCCTAGCT	IntronTRIP	H1	chr7	136174295	+	NA	NA	1127	352	NA	NA	1342	352	NA	NA	177	352	NA	NA	NA	NA	81382	263490	0.235977406110093	EnhWk	Near_Lm2	38.46	Average GC	NA	lncRNA
GGCCGTACCGTAAGGGGC	IntronTRIP	H1	chr6	154513393	+	NA	NA	43	48	NA	NA	53	48	NA	NA	0	48	NA	NA	NA	NA	2623	8914	0.22735546502557	EnhA1	Interior_Act3	33.47	Low GC	NA	lncRNA
GGCCGTACCTATGTGCTG	IntronTRIP	H1	chr2	188235309	+	NA	NA	0	271	NA	NA	0	271	NA	NA	0	271	NA	NA	NA	NA	NA	NA	NA	TxWk	Near_Lm2	45.85	Average GC	LTR	NA
GGCCGTACTTTCCCTGGT	IntronTRIP	H1	chr5	56908796	-	NA	NA	51	50	NA	NA	83	50	NA	NA	197	50	NA	NA	NA	NA	1918	8755	0.179705799681439	TssA	Interior_Act3	47.05	Average GC	NA	lncRNA
GGCCGTCATCATGGACTG	IntronTRIP	H1	chr9	14524502	+	NA	NA	0	24	NA	NA	0	24	NA	NA	0	24	NA	NA	NA	NA	NA	NA	NA	EnhA1	Near_Lm1	34.77	Low GC	NA	NA
GGCCGTCGAATAGAATTC	IntronTRIP	H1	chr2	214725011	+	NA	NA	0	29	NA	NA	0	29	NA	NA	0	29	NA	NA	NA	NA	NA	NA	NA	Quies	Near_Lm2	40.26	Average GC	NA	NA
GGCCGTCGTAGTTTGAGG	IntronTRIP	H1	chr19	43140883	+	NA	NA	0	103	NA	NA	1	103	NA	NA	0	103	NA	NA	NA	NA	163420	30632	0.842145404324614	Quies	Interior_Repr1	37.06	Average GC	NA	lncRNA
GGCCGTCTCGTGGTGTGC	IntronTRIP	H1	chr12	94266605	+	NA	NA	0	194	NA	NA	0	194	NA	NA	0	194	NM_005761.3	NA	NM_005761.3.21	NM_005761.3	118029	41070	0.741858842607433	ReprPC	Interior_Act3	48.35	High GC	SINE	MANE_mRNA
GGCCGTGGTTCGTGCAGC	IntronTRIP	H1	chr12	65162313	+	NA	NA	0	5	NA	NA	0	5	NA	NA	0	5	NA	NA	NA	NA	NA	NA	NA	Quies	Interior_Act3	36.66	Average GC	NA	NA
GGCCGTGTAGTTGCCAAG	IntronTRIP	H1	chr6	26366369	-	NA	NA	0	248	NA	NA	0	248	NA	NA	0	248	NA	NA	NA	NA	NA	NA	NA	Quies	Interior_Act2	35.76	Average GC	LINE	NA
GGCCGTGTGCCTCGAGCG	IntronTRIP	H1	chr8	133188926	+	NA	NA	21	67	NA	NA	0	67	NA	NA	0	67	NA	NA	NA	NA	NA	NA	NA	ReprPCWk	Near_Lm1	43.96	Average GC	NA	NA
GGCCGTTAAAAATTACCC	IntronTRIP	H1	chr13	79369771	-	NA	NA	15	62	NA	NA	56	62	NA	NA	40	62	NM_001366735.2	NA	NM_001366735.2.17	NM_001366735.2	36484	50904	0.417494392822813	TxWk	Near_Lm2	36.66	Average GC	NA	MANE_mRNA
GGCCGTTTGTCCTCGGCA	IntronTRIP	H1	chr8	107315581	+	NA	NA	13	73	NA	NA	12	73	NA	NA	0	73	NA	NA	NA	NA	NA	NA	NA	EnhWk	Near_Lm2	36.26	Average GC	NA	NA
GGCCTAATCCCCTCTTGC	IntronTRIP	H1	chr21	15467662	-	NA	NA	0	24	NA	NA	0	24	NA	NA	0	24	NA	NA	NA	NA	159680	98696	0.618014057033161	Quies	Near_Lm1	33.07	Low GC	NA	lncRNA
GGCCTAATGGTCCCTGAA	IntronTRIP	H1	chr14	102028225	-	NA	NA	0	251	NA	NA	2	251	NA	NA	0	251	NA	NA	NA	NA	NA	NA	NA	Tx	Interior_Act1	48.25	High GC	NA	NA
GGCCTACCATTAGGTTAG	IntronTRIP	H1	chr5	81779149	-	NA	NA	0	146	NA	NA	0	146	NA	NA	0	146	NA	NA	NA	NA	NA	NA	NA	TssFlnkU	Interior_Act3	41.96	Average GC	NA	NA
GGCCTAGGCATTCTAGCC	IntronTRIP	H1	chr2	203602919	+	NA	NA	0	18	NA	NA	0	18	NA	NA	0	18	NA	NA	NA	NA	NA	NA	NA	ReprPCWk	Near_Lm1	41.66	Average GC	LTR	NA
GGCCTAGTCGACTGATGC	IntronTRIP	H1	chr22	12552924	+	NA	NA	0	39	NA	NA	13	39	NA	NA	0	39	NA	NA	NA	NA	NA	NA	NA	NA	NA	34.47	Low GC	NA	NA
GGCCTAGTTTCGCACGTA	IntronTRIP	H1	chr2	138493380	+	NA	NA	0	300	NA	NA	0	300	NA	NA	0	300	NA	NA	NA	NA	NA	NA	NA	Quies	Near_Lm2	42.96	Average GC	NA	NA
GGCCTATGGGGCATCCCC	IntronTRIP	H1	chr4	6697203	+	NA	NA	46	72	NA	NA	172	72	NA	NA	154	72	NA	NA	NA	NA	NA	NA	NA	EnhWk	Interior_Act2	50.45	High GC	NA	NA
GGCCTATTGGGTCCCGAC	IntronTRIP	H1	chr2	189663837	+	NA	NA	50	115	NA	NA	87	115	NA	NA	167	115	NM_019048.4	NA	NM_019048.4.1	NM_019048.4	2379	6994	0.253814147018031	TxWk	Interior_Act3	36.46	Average GC	NA	MANE_mRNA
GGCCTATTTTAACCGAGT	IntronTRIP	H1	chr6	139435138	+	NA	NA	0	200	NA	NA	1	200	NA	NA	0	200	NA	NA	NA	NA	163776	232146	0.413657235516087	TxWk	Interior_Act3	38.86	Average GC	DNA	lncRNA
GGCCTCACAAGTCTGATT	IntronTRIP	H1	chr3	88076591	-	NA	NA	85	180	NA	NA	116	180	NA	NA	0	180	NA	NA	NA	NA	NA	NA	NA	EnhWk	Near_Lm2	34.67	Low GC	NA	NA
GGCCTCACCTTGTTTGTC	IntronTRIP	H1	chr1	51101316	-	NA	NA	0	232	NA	NA	0	232	NA	NA	0	232	NA	NA	NA	NA	NA	NA	NA	ReprPCWk	Interior_Act3	42.16	Average GC	NA	NA
GGCCTCCCGCCCATAATG	IntronTRIP	H1	chr5	120640526	-	NA	NA	0	237	NA	NA	0	237	NA	NA	0	237	NA	NA	NA	NA	NA	NA	NA	Quies	Near_Lm2	37.36	Average GC	NA	NA
GGCCTCCCGGTTACCGGC	IntronTRIP	H1	chr4	20713280	+	NA	NA	0	36	NA	NA	0	36	NA	NA	0	36	NM_001258345.3	NA	NM_001258345.3.6	NM_001258345.3	12823	19277	0.399470404984424	Tx	Near_Lm2	35.96	Average GC	NA	MANE_mRNA
GGCCTCGGGGCACGGCTT	IntronTRIP	H1	chr16	85018548	+	NA	NA	0	3	NA	NA	0	3	NA	NA	0	3	NA	NA	NA	NA	NA	NA	NA	ReprPCWk	Interior_Act1	48.05	Average GC	NA	NA
GGCCTCGGTTACAGGCGG	IntronTRIP	H1	chr13	83214332	+	NA	NA	0	61	NA	NA	0	61	NA	NA	0	61	NA	NA	NA	NA	NA	NA	NA	Quies	Lamina	34.07	Low GC	NA	NA
GGCCTCTACCGTCTTTCC	IntronTRIP	H1	chr6	144500746	-	NA	NA	0	51	NA	NA	1	51	NA	NA	0	51	NA	NA	NA	NA	NA	NA	NA	Quies	Near_Lm2	35.06	Average GC	NA	NA
GGCCTCTCACTCACCTCT	IntronTRIP	H1	chr5	91212066	-	NA	NA	0	106	NA	NA	0	106	NA	NA	0	106	NA	NA	NA	NA	102481	157232	0.394593262562906	EnhWk	Interior_Act3	42.36	Average GC	NA	lncRNA
GGCCTCTTAAACTCATAT	IntronTRIP	H1	chr2	206131282	+	NA	NA	0	48	NA	NA	0	48	NA	NA	0	48	NA	NA	NA	NA	NA	NA	NA	TxWk	Interior_Act3	34.27	Low GC	LINE	NA
GGCCTGAGGACCCCAGTA	IntronTRIP	H1	chr6	110006786	-	NA	NA	0	54	NA	NA	0	54	NA	NA	0	54	NA	NA	NA	NA	NA	NA	NA	Quies	Interior_Repr2	29.67	Low GC	NA	NA
GGCCTGATGGGTGTTTAG	IntronTRIP	H1	chr8	61014899	-	NA	NA	0	34	NA	NA	0	34	NA	NA	0	34	NA	NA	NA	NA	NA	NA	NA	EnhWk	Interior_Act3	40.56	Average GC	NA	NA
GGCCTGCCCTGTAAGCTC	IntronTRIP	H1	chr6	27132325	-	NA	NA	4	67	NA	NA	108	67	NA	NA	116	67	NM_021058.4	NM_021058.4	NA	NA	470	10	0.979166666666667	TssA	Interior_Act2	48.55	High GC	NA	MANE_mRNA
GGCCTGCTGGTTTGGGAC	IntronTRIP	H1	chr1	52834801	-	NA	NA	0	66	NA	NA	0	66	NA	NA	0	66	NA	NA	NA	NA	NA	NA	NA	Quies	Interior_Act2	43.26	Average GC	LTR	NA
GGCCTGGAACTTCAAGAC	IntronTRIP	H1	chr11	126169130	-	NA	NA	0	114	NA	NA	0	114	NA	NA	0	114	NA	NA	NA	NA	NA	NA	NA	ReprPCWk	Interior_Act3	44.06	Average GC	LINE	NA
GGCCTGTAGCGTGCCAAG	IntronTRIP	H1	chr11	110318493	-	NA	NA	0	39	NA	NA	0	39	NA	NA	0	39	NA	NA	NA	NA	NA	NA	NA	Quies	Interior_Act3	37.96	Average GC	NA	NA
GGCCTGTTCCCCGCCTTC	IntronTRIP	H1	chr3	65483945	+	NA	NA	0	98	NA	NA	0	98	NA	NA	0	98	NA	NA	NA	NA	NA	NA	NA	TxWk	Interior_Act3	41.16	Average GC	NA	NA
GGCCTTACAACATTGATA	IntronTRIP	H1	chr12	72889704	-	NA	NA	0	277	NA	NA	0	277	NA	NA	0	277	NA	NA	NA	NA	NA	NA	NA	Quies	Lamina	33.57	Low GC	NA	NA
GGCCTTCACATATCTGTC	IntronTRIP	H1	chr2	43637935	-	NA	NA	0	17	NA	NA	0	17	NA	NA	0	17	NA	NA	NA	NA	NA	NA	NA	TssFlnkD	Interior_Act2	58.54	High GC	NA	NA
GGCCTTGCCTACTGTAAT	IntronTRIP	H1	chr2	219524692	+	NA	NA	31	115	NA	NA	0	115	NA	NA	0	115	NM_018674.6	NA	NM_018674.6.1	NM_018674.6	10211	14080	0.420361450743074	EnhWk	Interior_Act1	47.25	Average GC	NA	MANE_mRNA
GGCCTTGTGGACTCGGGT	IntronTRIP	H1	chr5	166451717	-	NA	NA	0	132	NA	NA	0	132	NA	NA	0	132	NA	NA	NA	NA	NA	NA	NA	Quies	Lamina	43.96	Average GC	NA	NA
GGCCTTTTTCGAAGCGAA	IntronTRIP	H1	chr3	187093354	+	NA	NA	0	147	NA	NA	29	147	NA	NA	0	147	NA	NA	NA	NA	NA	NA	NA	TxWk	Interior_Act3	32.57	Low GC	NA	NA
GGCGAAAGTACGAATTAG	IntronTRIP	H1	chr20	50570282	+	NA	NA	77	37	NA	NA	115	37	NA	NA	0	37	NM_002827.4	NA	NM_002827.4.4	NM_002827.4	59900	14959	0.80017098812434	EnhG1	Interior_Act1	49.95	High GC	NA	MANE_mRNA
GGCGAAATGTGACTTAAC	IntronTRIP	H1	chr7	10632663	+	NA	NA	0	21	NA	NA	0	21	NA	NA	0	21	NA	NA	NA	NA	NA	NA	NA	TxWk	Near_Lm2	32.17	Low GC	NA	NA
GGCGAACGGGGACCGAAA	IntronTRIP	H1	chr7	69925691	+	NA	NA	0	121	NA	NA	0	121	NA	NA	0	121	NM_015570.4	NA	NM_015570.4.2	NM_015570.4	327217	867815	0.273814425053053	Quies	Near_Lm1	37.36	Average GC	NA	MANE_mRNA
GGCGAACTGTGTTAGTCT	IntronTRIP	H1	chr16	50909110	-	NA	NA	0	93	NA	NA	0	93	NA	NA	0	93	NA	NA	NA	NA	NA	NA	NA	ReprPCWk	Near_Lm1	45.55	Average GC	NA	NA
GGCGAAGGCCTCTGTATT	IntronTRIP	H1	chr3	67602303	-	NA	NA	57	204	NA	NA	77	204	NA	NA	0	204	NM_003848.4	NA	NM_003848.4.9	NM_003848.4	52309	227585	0.186888607830107	TxWk	Near_Lm2	38.46	Average GC	NA	MANE_mRNA
GGCGAAGTTATTCAGCTA	IntronTRIP	H1	chr16	54226930	-	NA	NA	0	16	NA	NA	0	16	NA	NA	0	16	NA	NA	NA	NA	NA	NA	NA	ReprPCWk	Interior_Repr2	39.66	Average GC	NA	NA
GGCGACAAGCCAACCCAC	IntronTRIP	H1	chr2	80079251	+	NA	NA	2022	183	NA	NA	2601	183	NA	NA	0	183	NM_001282597.3	NA	NM_001282597.3.7	NM_001282597.3	566201	569529	0.498534863039631	EnhA1	Near_Lm2	46.85	Average GC	NA	MANE_mRNA
GGCGACAAGCTCCTCTAC	IntronTRIP	H1	chr12	30515469	+	NA	NA	0	44	NA	NA	0	44	NA	NA	0	44	NA	NA	NA	NA	NA	NA	NA	Quies	Near_Lm1	35.86	Average GC	NA	NA
GGCGACATTGCACAAGGT	IntronTRIP	H1	chr18	2854486	+	NA	NA	0	138	NA	NA	0	138	NA	NA	0	138	NM_032048.3	NA	NM_032048.3.2	NM_032048.3	7481	61517	0.108423432563263	EnhA1	Interior_Act3	48.55	High GC	NA	MANE_mRNA
GGCGACCATAATTAAACC	IntronTRIP	H1	chr8	85722421	+	NA	NA	0	81	NA	NA	0	81	NA	NA	0	81	NA	NA	NA	NA	NA	NA	NA	Quies	Near_Lm1	38.46	Average GC	LINE	NA
GGCGACCGCGTATTACAA	IntronTRIP	H1	chr2	100904670	+	NA	NA	13	111	NA	NA	0	111	NA	NA	0	111	NM_002518.4	NA	NM_002518.4.1	NM_002518.4	84532	92159	0.478417123679191	ReprPC	Interior_Act2	47.95	Average GC	NA	MANE_mRNA
GGCGACCGTTTAGTCTGC	IntronTRIP	H1	chr12	57541091	-	NA	NA	40	10	NA	NA	0	10	NA	NA	0	10	NM_001261413.2	NA	NM_001261413.2.12	NM_001261413.2	6101	11041	0.355909462139774	EnhG2	Interior_Act1	43.06	Average GC	NA	MANE_mRNA
GGCGACCTATGCGTACGC	IntronTRIP	H1	chr12	132136611	+	NA	NA	114	64	NA	NA	425	64	NA	NA	0	64	NA	NA	NA	NA	NA	NA	NA	TxWk	Speckle	59.34	High GC	NA	NA
GGCGACGGTGCCTATGCA	IntronTRIP	H1	chr8	131903819	+	NA	NA	0	73	NA	NA	0	73	NA	NA	0	73	NA	NA	NA	NA	NA	NA	NA	TssFlnkU	Near_Lm2	57.14	High GC	NA	NA
GGCGACTGTCGCTGAGCC	IntronTRIP	H1	chr9	131961929	+	NA	NA	0	27	NA	NA	0	27	NA	NA	0	27	NA	NA	NA	NA	NA	NA	NA	Quies	Interior_Act1	43.86	Average GC	NA	NA
GGCGAGACGGACCCTGTC	IntronTRIP	H1	chr2	81258368	+	NA	NA	0	158	NA	NA	0	158	NA	NA	0	158	NA	NA	NA	NA	NA	NA	NA	Quies	Lamina	36.06	Average GC	NA	NA
GGCGAGATGGATTGACCC	IntronTRIP	H1	chr3	171940035	-	NA	NA	0	222	NA	NA	0	222	NA	NA	0	222	NA	NA	NA	NA	NA	NA	NA	Quies	Interior_Act3	43.66	Average GC	NA	NA
GGCGAGCATTCACTTGTA	IntronTRIP	H1	chr7	127805708	+	NA	NA	290	214	NA	NA	350	214	NA	NA	177	214	NM_014390.4	NA	NM_014390.4.10	NM_014390.4	153515	286885	0.348580835603996	TxWk	Interior_Act3	39.16	Average GC	NA	MANE_mRNA
GGCGAGCCTCTGCGTGTA	IntronTRIP	H1	chrX	66636566	+	NA	NA	0	2	NA	NA	0	2	NA	NA	0	2	NA	NA	NA	NA	NA	NA	NA	Quies	Lamina_Like	40.66	Average GC	LINE	NA
GGCGAGCTGATGGAATAG	IntronTRIP	H1	chr3	136750251	+	NA	NA	0	37	NA	NA	0	37	NA	NA	0	37	NA	NA	NA	NA	NA	NA	NA	TssA	Interior_Act3	36.56	Average GC	NA	NA
GGCGAGCTTTTCCCTTTC	IntronTRIP	H1	chrX	148568378	-	NA	NA	16	163	NA	NA	0	163	NA	NA	0	163	NA	NA	NA	NA	NA	NA	NA	Quies	Near_Lm2	37.76	Average GC	NA	NA
GGCGAGGCCATTCTTGCA	IntronTRIP	H1	chr22	33276298	+	NA	NA	0	125	NA	NA	0	125	NA	NA	0	125	NA	NA	NA	NA	NA	NA	NA	ReprPCWk	Interior_Repr2	39.56	Average GC	NA	NA
GGCGAGGCGTCAGCAATT	IntronTRIP	H1	chr2	133112179	+	NA	NA	0	93	NA	NA	0	93	NA	NA	0	93	NA	NA	NA	NA	NA	NA	NA	Quies	Lamina	43.56	Average GC	SINE	NA
GGCGAGTACTACCCAGTC	IntronTRIP	H1	chr2	70188501	-	NA	NA	75	93	NA	NA	41	93	NA	NA	0	93	NM_017880.3	NA	NM_017880.3.9	NM_017880.3	2518	38617	0.0612130788865929	EnhWk	Interior_Act1	40.86	Average GC	NA	MANE_mRNA
GGCGATACCTTCCGTCCG	IntronTRIP	H1	chr4	149215971	+	NA	NA	0	448	NA	NA	0	448	NA	NA	0	448	NA	NA	NA	NA	61692	62152	0.498142824844159	Het	Lamina	34.57	Low GC	NA	lncRNA
GGCGATGCCCCTCCTGCC	IntronTRIP	H1	chr11	63154854	+	NA	NA	0	14	NA	NA	0	14	NA	NA	0	14	NA	NA	NA	NA	NA	NA	NA	Quies	Interior_Repr1	32.17	Low GC	NA	NA
GGCGATTAAGAGATTCGG	IntronTRIP	H1	chr3	3126596	+	NA	NA	0	2	NA	NA	0	2	NA	NA	0	2	NA	NA	NA	NA	NA	NA	NA	TssA	Near_Lm2	59.54	High GC	NA	NA
GGCGATTAGTGTCTCGTG	IntronTRIP	H1	chr12	23722232	-	NA	NA	80	248	NA	NA	235	248	NA	NA	0	248	NM_006940.6	NA	NM_006940.6.9	NM_006940.6	227438	192729	0.54130381491169	EnhA2	Near_Lm1	32.07	Low GC	NA	MANE_mRNA
GGCGCAACGCACCGTGTA	IntronTRIP	H1	chr12	116350960	-	NA	NA	0	49	NA	NA	0	49	NA	NA	0	49	NA	NA	NA	NA	NA	NA	NA	TxWk	Interior_Act2	46.45	Average GC	NA	NA
GGCGCAACGTCCCCGGAA	IntronTRIP	H1	chr7	72930315	-	NA	NA	49	92	NA	NA	147	92	NA	NA	60	92	NA	NA	NA	NA	NA	NA	NA	Tx	Interior_Act1	43.56	Average GC	NA	NA
GGCGCACCCGCGTTCAAA	IntronTRIP	H1	chr10	17074904	+	NA	NA	14	189	NA	NA	0	189	NA	NA	0	189	NA	NA	NA	NA	NA	NA	NA	Quies	Interior_Act3	38.56	Average GC	NA	NA
GGCGCACGCGGGTCCGGG	IntronTRIP	H1	chr21	29694567	-	NA	NA	242	388	NA	NA	368	388	NA	NA	175	388	NM_001330994.2	NA	NM_001330994.2.17	NM_001330994.2	245429	157635	0.608908262707659	Quies	Interior_Act3	40.26	Average GC	NA	MANE_mRNA
GGCGCAGCGCATAACAGG	IntronTRIP	H1	chr1	197441993	-	NA	NA	0	57	NA	NA	0	57	NA	NA	0	57	NA	NA	NA	NA	5476	4017	0.576846097124197	Quies	Lamina	38.46	Average GC	NA	lncRNA
GGCGCAGTACTGAGAGTC	IntronTRIP	H1	chr15	52682656	+	NA	NA	0	34	NA	NA	0	34	NA	NA	0	34	NA	NA	NA	NA	3182	7421	0.300103744223333	Quies	Near_Lm1	34.57	Low GC	NA	lncRNA
GGCGCATGGTTTCTACGA	IntronTRIP	H1	chr22	33094611	-	NA	NA	0	57	NA	NA	0	57	NA	NA	0	57	NA	NA	NA	NA	NA	NA	NA	ReprPC	Interior_Repr2	46.65	Average GC	NA	NA
GGCGCCAAGCCGCTATAA	IntronTRIP	H1	chr7	131095843	-	NA	NA	105	24	NA	NA	138	24	NA	NA	0	24	NA	NA	NA	NA	14333	304579	0.0449434326710817	TxWk	Interior_Act2	35.06	Average GC	NA	lncRNA
GGCGCCAGGGCTATGCTA	IntronTRIP	H1	chr22	19959250	-	NA	NA	0	131	NA	NA	0	131	NA	NA	0	131	NA	NA	NA	NA	NA	NA	NA	TssFlnkU	Speckle	62.24	High GC	NA	NA
GGCGCCAGTGCCTGTACC	IntronTRIP	H1	chr1	35640371	-	NA	NA	0	19	NA	NA	0	19	NA	NA	0	19	NM_002794.5	NA	NM_002794.5.5	NM_002794.5	1155	40831	0.0275091697232411	TssA	Interior_Act1	40.16	Average GC	SINE	MANE_mRNA
GGCGCCCTCCCGCACCTG	IntronTRIP	H1	chr4	2936312	+	NA	NA	21	17	NA	NA	5	17	NA	NA	0	17	NA	NA	NA	NA	1430	25426	0.0532469466785821	TssFlnkU	Speckle	50.05	High GC	LTR	lncRNA
GGCGCCGCGCTGATAGGG	IntronTRIP	H1	chr8	79935046	+	NA	NA	0	94	NA	NA	0	94	NA	NA	0	94	NA	NA	NA	NA	NA	NA	NA	Quies	Interior_Act3	34.27	Low GC	NA	NA
GGCGCCGGGTTCCAGTGA	IntronTRIP	H1	chrX	8610812	-	NA	NA	0	51	NA	NA	0	51	NA	NA	0	51	NM_000216.4	NA	NM_000216.4.11	NM_000216.4	121325	81939	0.596883855478589	Quies	Lamina	36.46	Average GC	NA	MANE_mRNA
GGCGCCTCGATAACTTGT	IntronTRIP	H1	chr14	90740817	+	NA	NA	0	5	NA	NA	0	5	NA	NA	55	5	NA	NA	NA	NA	NA	NA	NA	TxWk	Interior_Act3	49.85	High GC	NA	NA
GGCGCCTGTCAAACGGAT	IntronTRIP	H1	chr20	32417634	+	NA	NA	1038	240	NA	NA	1243	240	NA	NA	1375	240	NM_015338.6	NA	NM_015338.6.4	NM_015338.6	59304	21685	0.732247589178777	TxWk	Interior_Act1	38.46	Average GC	NA	MANE_mRNA
GGCGCGAAGCGTGACCCG	IntronTRIP	H1	chr5	88880308	-	NA	NA	1359	14	NA	NA	1826	14	NA	NA	481	14	NM_002397.5	NA	NM_002397.5.10	NM_002397.5	2876	163192	0.0173182069995424	TssFlnk	Near_Lm2	33.47	Low GC	NA	MANE_mRNA
GGCGCGAGATAGGTGCTA	IntronTRIP	H1	chr12	64221531	-	NA	NA	312	180	NA	NA	305	180	NA	NA	17	180	NM_152440.5	NA	NM_152440.5.2	NM_152440.5	765	30452	0.024505878207387	TssA	Near_Lm1	43.86	Average GC	NA	MANE_mRNA
GGCGCGAGTTTTTTGGTC	IntronTRIP	H1	chr10	82643561	-	NA	NA	0	86	NA	NA	0	86	NA	NA	0	86	NA	NA	NA	NA	NA	NA	NA	Quies	Lamina	38.56	Average GC	NA	NA
GGCGCGCACGCAGTTCGG	IntronTRIP	H1	chr6	22362303	-	NA	NA	0	107	NA	NA	0	107	NA	NA	0	107	NA	NA	NA	NA	NA	NA	NA	Quies	Lamina	39.56	Average GC	NA	NA
GGCGCGCACTGCCACGAC	IntronTRIP	H1	chr8	128291827	-	NA	NA	0	127	NA	NA	0	127	NA	NA	0	127	NA	NA	NA	NA	NA	NA	NA	Quies	Interior_Act3	41.96	Average GC	NA	NA
GGCGCGCCATGCGCACAT	IntronTRIP	H1	chr21	14454042	+	NA	NA	0	128	NA	NA	0	128	NA	NA	0	128	NA	NA	NA	NA	NA	NA	NA	EnhA1	Interior_Act3	40.16	Average GC	NA	NA
GGCGCGCCCCAGCGTCCG	IntronTRIP	H1	chr1	67855717	-	NA	NA	0	32	NA	NA	0	32	NA	NA	0	32	NA	NA	NA	NA	NA	NA	NA	ReprPCWk	Near_Lm1	40.86	Average GC	LINE	NA
GGCGCGCGATGTACGAAC	IntronTRIP	H1	chr16	88768354	+	NA	NA	0	71	NA	NA	0	71	NA	NA	0	71	NA	NA	NA	NA	NA	NA	NA	EnhA1	Speckle	65.63	High GC	NA	NA
GGCGCGCGCGCGTATTCT	IntronTRIP	H1	chr2	87500952	+	NA	NA	4601	195	NA	NA	6575	195	NA	NA	0	195	NA	NA	NA	NA	46171	135788	0.253743975291137	TxWk	Interior_Repr1	43.36	Average GC	NA	lncRNA
GGCGCGGAGACGCCTTTT	IntronTRIP	H1	chr17	59754451	-	NA	NA	112	243	NA	NA	199	243	NA	NA	0	243	NA	NA	NA	NA	NA	NA	NA	EnhA2	Interior_Act1	32.87	Low GC	NA	NA
GGCGCGGCACAGATTTTC	IntronTRIP	H1	chr2	86250979	+	NA	NA	0	239	NA	NA	1	239	NA	NA	0	239	NA	NA	NA	NA	NA	NA	NA	ReprPC	Interior_Act2	46.65	Average GC	NA	NA
GGCGCGGCACAGCCGACC	IntronTRIP	H1	chr16	74495575	+	NA	NA	0	205	NA	NA	0	205	NA	NA	0	205	NA	NA	NA	NA	NA	NA	NA	TxWk	Interior_Act2	42.86	Average GC	NA	NA
GGCGCTAAACTTTGGTAT	IntronTRIP	H1	chr1	59382013	+	NA	NA	0	164	NA	NA	48	164	NA	NA	0	164	NM_018291.5	NA	NM_018291.5.5	NM_018291.5	84920	380717	0.182373823386028	Quies	Near_Lm2	40.36	Average GC	NA	MANE_mRNA
GGCGCTAATCACTACCAC	IntronTRIP	H1	chr2	199872066	-	NA	NA	0	10	NA	NA	0	10	NA	NA	0	10	NA	NA	NA	NA	39093	4670	0.893288851312753	ReprPC	Near_Lm1	42.26	Average GC	LTR	lncRNA
GGCGCTATGGCATCGATC	IntronTRIP	H1	chr3	17356956	+	NA	NA	0	39	NA	NA	0	39	NA	NA	0	39	NA	NA	NA	NA	NA	NA	NA	Quies	Near_Lm2	37.96	Average GC	NA	NA
GGCGCTCACGGGTCTGTT	IntronTRIP	H1	chr22	19429839	+	NA	NA	0	4	NA	NA	0	4	NA	NA	0	4	NA	NA	NA	NA	NA	NA	NA	EnhG1	Interior_Act1	41.56	Average GC	NA	NA
GGCGCTCCCGAACTTACT	IntronTRIP	H1	chr4	95247178	+	NA	NA	24	176	NA	NA	110	176	NA	NA	0	176	NA	NA	NA	NA	NA	NA	NA	TxWk	Near_Lm2	36.16	Average GC	LINE	NA
GGCGCTCCTGTGGGTCGA	IntronTRIP	H1	chrX	11186082	-	NA	NA	32	159	NA	NA	53	159	NA	NA	0	159	NM_013427.3	NA	NM_013427.3.8	NM_013427.3	479838	48539	0.908135668282306	Tx	Interior_Act3	38.16	Average GC	NA	MANE_mRNA
GGCGCTCGGGTCCGAACG	IntronTRIP	H1	chr1	116681235	-	NA	NA	0	76	NA	NA	1	76	NA	NA	0	76	NA	NA	NA	NA	NA	NA	NA	EnhA1	Interior_Act2	45.95	Average GC	LINE	NA
GGCGCTCGTAGCGTATGC	IntronTRIP	H1	chr2	124950064	+	NA	NA	0	161	NA	NA	0	161	NA	NA	0	161	NA	NA	NA	NA	NA	NA	NA	Quies	Lamina	42.06	Average GC	NA	NA
GGCGCTCTCTACCGTCAA	IntronTRIP	H1	chr18	29365408	-	NA	NA	0	12	NA	NA	2	12	NA	NA	0	12	NA	NA	NA	NA	NA	NA	NA	Quies	Lamina	38.06	Average GC	NA	NA
GGCGCTGGCTAGACTTGC	IntronTRIP	H1	chr16	89827518	+	NA	NA	0	117	NA	NA	14	117	NA	NA	0	117	NA	NA	NA	NA	NA	NA	NA	EnhA1	Speckle	53.85	High GC	NA	NA
GGCGCTGTTCGAGAGTAT	IntronTRIP	H1	chr11	46023459	+	NA	NA	0	302	NA	NA	0	302	NA	NA	0	302	NA	NA	NA	NA	NA	NA	NA	Quies	Interior_Act1	44.66	Average GC	NA	NA
GGCGCTTCGCAGTTACGT	IntronTRIP	H1	chr6	147709616	-	NA	NA	0	108	NA	NA	0	108	NA	NA	0	108	NA	NA	NA	NA	NA	NA	NA	EnhWk	Interior_Act3	38.96	Average GC	NA	NA
GGCGCTTGGGCTGGTTCC	IntronTRIP	H1	chr3	69084598	+	NA	NA	0	26	NA	NA	3	26	NA	NA	0	26	NA	NA	NA	NA	NA	NA	NA	TssA	Interior_Act3	46.05	Average GC	NA	NA
GGCGCTTTGAGCTCGAGT	IntronTRIP	H1	chr18	23710341	-	NA	NA	0	43	NA	NA	0	43	NA	NA	0	43	NA	NA	NA	NA	NA	NA	NA	ReprPCWk	Interior_Repr2	40.76	Average GC	NA	NA
GGCGCTTTTTGTAGCTTA	IntronTRIP	H1	chr1	145281592	+	NA	NA	21	103	NA	NA	0	103	NA	NA	0	103	NA	NA	NA	NA	NA	NA	NA	NA	Interior_Repr1	50.35	High GC	NA	NA
GGCGGACGGTAATGAGCA	IntronTRIP	H1	chr18	26350213	-	NA	NA	0	45	NA	NA	0	45	NA	NA	0	45	NA	NA	NA	NA	NA	NA	NA	Quies	Lamina_Like	39.06	Average GC	NA	NA
GGCGGAGACCGTCTAACA	IntronTRIP	H1	chr13	32498366	+	NA	NA	0	66	NA	NA	0	66	NA	NA	0	66	NA	NA	NA	NA	NA	NA	NA	TxWk	Interior_Act3	43.46	Average GC	NA	NA
GGCGGCACGCATGGTGAA	IntronTRIP	H1	chr1	114451118	+	NA	NA	0	46	NA	NA	0	46	NA	NA	0	46	NA	NA	NA	NA	NA	NA	NA	Tx	Interior_Act3	36.96	Average GC	NA	NA
GGCGGCCGGGCTTCAGTG	IntronTRIP	H1	chr4	39760961	-	NA	NA	0	36	NA	NA	0	36	NA	NA	0	36	NA	NA	NA	NA	NA	NA	NA	TxWk	Interior_Act2	40.06	Average GC	NA	NA
GGCGGCCTCATTTCGAAT	IntronTRIP	H1	chr7	117154956	+	NA	NA	96	654	NA	NA	82	654	NA	NA	209	654	NM_001369598.1	NA	NM_001369598.1.9	NM_001369598.1	201456	75220	0.728129653457474	TxWk	Near_Lm2	44.86	Average GC	NA	MANE_mRNA
GGCGGCGCGGCCACGGGC	IntronTRIP	H1	chr18	58058000	+	NA	NA	41	118	NA	NA	9	118	NA	NA	214	118	NM_001144967.3	NA	NM_001144967.3.1	NM_001144967.3	13775	343539	0.0385515261086887	EnhWk	Interior_Act3	50.05	High GC	NA	MANE_mRNA
GGCGGCTCCAGCTTCGAG	IntronTRIP	H1	chr17	22139291	+	NA	NA	1379	64	NA	NA	1408	64	NA	NA	441	64	NA	NA	NA	NA	48548	65865	0.424322410914844	NA	Lamina_Like	37.76	Average GC	LTR	lncRNA
GGCGGGAACCCGATTTGC	IntronTRIP	H1	chr4	76666870	-	NA	NA	0	90	NA	NA	0	90	NA	NA	0	90	NA	NA	NA	NA	NA	NA	NA	ReprPCWk	Interior_Act3	38.06	Average GC	NA	NA
GGCGGGACAGTGGCGCAG	IntronTRIP	H1	chr5	132558415	+	NA	NA	59	137	NA	NA	27	137	NA	NA	222	137	NM_005732.4	NA	NM_005732.4.1	NM_005732.4	1439	87934	0.016101059604131	TssA	Interior_Act3	44.96	Average GC	SINE	MANE_mRNA
GGCGGGCAAAGGGTGGGA	IntronTRIP	H1	chr18	3604742	+	NA	NA	194	38	NA	NA	254	38	NA	NA	0	38	NA	NA	NA	NA	10628	5361	0.664706986052911	TssA	Interior_Act3	42.46	Average GC	NA	lncRNA
GGCGGGCCGATTCCTTGG	IntronTRIP	H1	chr9	123197292	+	NA	NA	0	233	NA	NA	0	233	NA	NA	0	233	NA	NA	NA	NA	NA	NA	NA	Quies	Interior_Act2	37.66	Average GC	LINE	NA
GGCGGGGACTGACCCAGC	IntronTRIP	H1	chr14	42116897	+	NA	NA	0	27	NA	NA	0	27	NA	NA	0	27	NA	NA	NA	NA	NA	NA	NA	Quies	Lamina	30.47	Low GC	NA	NA
GGCGGGGAGTGGTTGAGT	IntronTRIP	H1	chr22	41600794	-	NA	NA	79	48	NA	NA	236	48	NA	NA	0	48	NM_015704.3	NM_015704.3	NA	NA	20249	2767	0.879779283976364	Tx	Speckle	51.25	High GC	NA	MANE_mRNA
GGCGGGGCATCTTGTCCA	IntronTRIP	H1	chr6	40174796	-	NA	NA	71	43	NA	NA	51	43	NA	NA	0	43	NA	NA	NA	NA	NA	NA	NA	Quies	Interior_Repr2	41.56	Average GC	NA	NA
GGCGGGGGCCAGCCTTCG	IntronTRIP	H1	chr7	112451632	-	NA	NA	0	31	NA	NA	12	31	NA	NA	0	31	NA	NA	NA	NA	NA	NA	NA	TssA	Near_Lm2	48.15	Average GC	NA	NA
GGCGGGTGTGATGTACTT	IntronTRIP	H1	chr17	27474204	+	NA	NA	229	109	NA	NA	251	109	NA	NA	130	109	NM_001394583.1	NA	NM_001394583.1.1	NM_001394583.1	17757	152231	0.104460314845754	EnhA1	Interior_Act2	46.25	Average GC	NA	MANE_mRNA
GGCGGGTGTGCTGTCGAC	IntronTRIP	H1	chr1	172718044	-	NA	NA	0	119	NA	NA	0	119	NA	NA	0	119	NA	NA	NA	NA	NA	NA	NA	EnhWk	Near_Lm1	43.56	Average GC	NA	NA
GGCGGTACATTGTGTTGT	IntronTRIP	H1	chr5	78975688	-	NA	NA	0	47	NA	NA	0	47	NA	NA	0	47	NM_000046.5	NA	NM_000046.5.7	NM_000046.5	9622	198480	0.0462369414998414	ReprPCWk	Interior_Act2	39.56	Average GC	NA	MANE_mRNA
GGCGGTAGCACGGCATAT	IntronTRIP	H1	chr12	102185082	-	NA	NA	0	420	NA	NA	15	420	NA	NA	0	420	NA	NA	NA	NA	NA	NA	NA	Quies	Near_Lm1	31.57	Low GC	NA	NA
GGCGGTCAGAAAGAAGGC	IntronTRIP	H1	chr12	75892589	+	NA	NA	0	11	NA	NA	0	11	NA	NA	0	11	NA	NA	NA	NA	NA	NA	NA	TxWk	Interior_Act3	44.16	Average GC	NA	NA
GGCGGTCGCTTCCCTAAC	IntronTRIP	H1	chr7	129863577	+	NA	NA	0	2	NA	NA	0	2	NA	NA	0	2	NA	NA	NA	NA	NA	NA	NA	EnhWk	Interior_Act2	42.06	Average GC	NA	NA
GGCGGTCGGACTGAAATC	IntronTRIP	H1	chr5	75616211	+	NA	NA	22	34	NA	NA	0	34	NA	NA	0	34	NM_001276713.2	NA	NM_001276713.2.1	NM_001276713.2	4759	55635	0.0787992184654105	EnhWk	Interior_Act3	39.26	Average GC	NA	MANE_mRNA
GGCGGTCTGTGCTTGGAA	IntronTRIP	H1	chr8	102198697	-	NA	NA	0	19	NA	NA	0	19	NA	NA	0	19	NA	NA	NA	NA	NA	NA	NA	ReprPCWk	Interior_Act3	43.76	Average GC	NA	NA
GGCGGTGATGGGGAAGCT	IntronTRIP	H1	chr5	159207543	+	NA	NA	0	9	NA	NA	0	9	NA	NA	0	9	NA	NA	NA	NA	NA	NA	NA	TssA	Interior_Act3	37.06	Average GC	NA	NA
GGCGGTGTGATTCAGACC	IntronTRIP	H1	chr7	121005932	-	NA	NA	16	2	NA	NA	1	2	NA	NA	0	2	NA	NA	NA	NA	NA	NA	NA	EnhWk	Near_Lm2	38.56	Average GC	SINE	NA
GGCGGTTAATCTCATTCA	IntronTRIP	H1	chr6	147033594	+	NA	NA	0	23	NA	NA	0	23	NA	NA	0	23	NA	NA	NA	NA	NA	NA	NA	Quies	Interior_Act3	43.36	Average GC	NA	NA
GGCGTAAATCCGCCCATC	IntronTRIP	H1	chr17	35590294	-	NA	NA	130	52	NA	NA	138	52	NA	NA	71	52	NA	NA	NA	NA	NA	NA	NA	TssA	Interior_Act1	40.86	Average GC	NA	NA
GGCGTAATGCGGAACAAC	IntronTRIP	H1	chr5	138000152	-	NA	NA	8	333	NA	NA	44	333	NA	NA	451	333	NM_001385994.1	NA	NM_001385994.1.17	NM_001385994.1	32927	62193	0.346162741799832	EnhA2	Interior_Act2	38.16	Average GC	NA	MANE_mRNA
GGCGTAGGACATTGCGAG	IntronTRIP	H1	chr5	114982026	+	NA	NA	0	83	NA	NA	0	83	NA	NA	0	83	NA	NA	NA	NA	NA	NA	NA	Quies	Lamina	39.06	Average GC	LTR	NA
GGCGTAGGGTGACGAAAG	IntronTRIP	H1	chr17	63431943	-	NA	NA	0	41	NA	NA	17	41	NA	NA	0	41	NA	NA	NA	NA	268	1475	0.153757888697648	EnhA1	Interior_Act1	46.15	Average GC	NA	lncRNA
GGCGTATACCGCTTGTTG	IntronTRIP	H1	chr21	46227676	-	NA	NA	24	163	NA	NA	75	163	NA	NA	830	163	NM_002340.6	NM_002340.6	NA	NA	1098	39231	0.0272260656103548	TssFlnkU	Speckle	51.55	High GC	NA	MANE_mRNA
GGCGTATCACCGTGTCCA	IntronTRIP	H1	chr10	3886906	+	NA	NA	26	210	NA	NA	1	210	NA	NA	0	210	NA	NA	NA	NA	NA	NA	NA	EnhWk	Interior_Act3	42.16	Average GC	NA	NA
GGCGTATTTCCCGGAACT	IntronTRIP	H1	chr1	221110391	+	NA	NA	0	59	NA	NA	0	59	NA	NA	0	59	NA	NA	NA	NA	NA	NA	NA	Quies	Lamina	31.67	Low GC	NA	NA
GGCGTCAACTCTGGCTCG	IntronTRIP	H1	chr2	153844729	+	NA	NA	0	42	NA	NA	0	42	NA	NA	0	42	NA	NA	NA	NA	NA	NA	NA	Quies	Lamina	42.86	Average GC	NA	NA
GGCGTCACGGGCCGCTGG	IntronTRIP	H1	chr1	32433546	+	NA	NA	0	110	NA	NA	0	110	NA	NA	0	110	NA	NA	NA	NA	NA	NA	NA	ReprPCWk	Interior_Act1	50.75	High GC	LTR	NA
GGCGTCCATCCAACCCAC	IntronTRIP	H1	chr1	74199359	+	NA	NA	13	22	NA	NA	0	22	NA	NA	0	22	NM_003838.5	NA	NM_003838.5.1	NM_003838.5	1118	9343	0.106873147882612	EnhA2	Lamina	33.97	Low GC	NA	MANE_mRNA
GGCGTCGGTTCGCGTAGG	IntronTRIP	H1	chr17	4250018	-	NA	NA	29	44	NA	NA	19	44	NA	NA	0	44	NM_001330063.2	NA	NM_001330063.2.24	NM_001330063.2	13961	86198	0.139388372487744	EnhA1	Speckle	40.96	Average GC	NA	MANE_mRNA
GGCGTCGTCATTCGCTAC	IntronTRIP	H1	chr15	65304995	+	NA	NA	22	22	NA	NA	17	22	NA	NA	0	22	NA	NA	NA	NA	NA	NA	NA	EnhA2	Interior_Act1	39.36	Average GC	NA	NA
GGCGTCTAGCAGGAACTG	IntronTRIP	H1	chrX	47481850	-	NA	NA	104	44	NA	NA	126	44	NA	NA	0	44	NM_001324144.2	NA	NM_001324144.2.4	NM_001324144.2	1372	36673	0.0360625574977001	TssFlnk	Interior_Act1	44.96	Average GC	NA	MANE_mRNA
GGCGTCTGAGCAGGTGTA	IntronTRIP	H1	chr1	29083839	+	NA	NA	111	218	NA	NA	157	218	NA	NA	580	218	NM_001376013.1	NA	NM_001376013.1.16	NM_001376013.1	169271	36202	0.823811401011325	EnhWk	Interior_Act1	34.87	Low GC	NA	MANE_mRNA
GGCGTCTGGACGATGGCG	IntronTRIP	H1	chr11	32892085	-	NA	NA	348	134	NA	NA	630	134	NA	NA	2088	134	NA	NA	NA	NA	NA	NA	NA	TssA	Interior_Act3	45.15	Average GC	NA	NA
GGCGTCTTTGCGAGTTCC	IntronTRIP	H1	chr4	21098605	+	NA	NA	0	59	NA	NA	0	59	NA	NA	0	59	NA	NA	NA	NA	NA	NA	NA	Quies	Lamina	36.06	Average GC	DNA	NA
GGCGTGACACGATTCGCG	IntronTRIP	H1	chr10	112965281	+	NA	NA	10	6	NA	NA	10	6	NA	NA	0	6	NM_001367943.1	NA	NM_001367943.1.4	NM_001367943.1	15035	202397	0.0691480554840134	TxWk	Interior_Act3	46.45	Average GC	NA	MANE_mRNA
GGCGTGACTAGGGGAGCC	IntronTRIP	H1	chr7	120953131	+	NA	NA	119	185	NA	NA	13	185	NA	NA	0	185	NM_019071.3	NA	NM_019071.3.2	NM_019071.3	2355	24085	0.0890695915279879	TxWk	Near_Lm2	28.37	Low GC	NA	MANE_mRNA
GGCGTGAGCCAATAACAA	IntronTRIP	H1	chr3	113745341	+	NA	NA	0	15	NA	NA	0	15	NA	NA	0	15	NA	NA	NA	NA	NA	NA	NA	TssA	Interior_Act3	48.85	High GC	NA	NA
GGCGTGAGCGTGCAGTTA	IntronTRIP	H1	chr21	14547087	+	NA	NA	94	130	NA	NA	44	130	NA	NA	0	130	NA	NA	NA	NA	NA	NA	NA	EnhA2	Interior_Act3	34.77	Low GC	NA	NA
GGCGTGCCACCTAGTTGG	IntronTRIP	H1	chr12	98653357	-	NA	NA	0	31	NA	NA	0	31	NA	NA	64	31	NA	NA	NA	NA	NA	NA	NA	TxWk	Interior_Act3	36.16	Average GC	NA	NA
GGCGTGCGTCACCGTGTG	IntronTRIP	H1	chr10	61751552	-	NA	NA	0	194	NA	NA	13	194	NA	NA	0	194	NA	NA	NA	NA	NA	NA	NA	EnhA1	Interior_Act3	42.76	Average GC	LINE	NA
GGCGTGGCCAGCAACAGT	IntronTRIP	H1	chr5	62332366	-	NA	NA	0	42	NA	NA	0	42	NA	NA	0	42	NA	NA	NA	NA	NA	NA	NA	TxWk	Interior_Act3	29.17	Low GC	NA	NA
GGCGTGGTTCTCGGCGCC	IntronTRIP	H1	chr12	25920368	+	NA	NA	0	98	NA	NA	0	98	NA	NA	0	98	NA	NA	NA	NA	NA	NA	NA	Quies	Near_Lm1	30.57	Low GC	NA	NA
GGCGTGTCCATTCGGCGT	IntronTRIP	H1	chr7	45112898	-	NA	NA	0	67	NA	NA	0	67	NA	NA	0	67	NA	NA	NA	NA	NA	NA	NA	TssFlnkU	Interior_Act2	42.16	Average GC	NA	NA
GGCGTGTGTTGGCTGGGA	IntronTRIP	H1	chr10	44746224	-	NA	NA	0	170	NA	NA	0	170	NA	NA	0	170	NA	NA	NA	NA	NA	NA	NA	Quies	Interior_Repr2	42.26	Average GC	LTR	NA
GGCGTTAAACCAATTACG	IntronTRIP	H1	chr14	80838690	+	NA	NA	0	86	NA	NA	0	86	NA	NA	0	86	NA	NA	NA	NA	NA	NA	NA	Quies	Near_Lm2	36.76	Average GC	NA	NA
GGCGTTACCATGCACGAA	IntronTRIP	H1	chr4	38615611	-	NA	NA	0	70	NA	NA	0	70	NA	NA	0	70	NA	NA	NA	NA	49315	13173	0.789191524772756	TxWk	Interior_Act3	46.95	Average GC	NA	lncRNA
GGCGTTCATGAGACACAC	IntronTRIP	H1	chr19	386860	+	NA	NA	0	24	NA	NA	0	24	NA	NA	0	24	NA	NA	NA	NA	4135	673	0.860024958402662	ReprPCWk	Speckle	47.85	Average GC	LTR	lncRNA
GGCGTTCCGTGCGGAGAA	IntronTRIP	H1	chr10	61827197	-	NA	NA	0	5	NA	NA	0	5	NA	NA	0	5	NA	NA	NA	NA	NA	NA	NA	TxWk	Interior_Act3	40.16	Average GC	NA	NA
GGCGTTCGAAGGAGAGCT	IntronTRIP	H1	chr15	42583747	+	NA	NA	413	178	NA	NA	725	178	NA	NA	78	178	NM_020759.3	NA	NM_020759.3.2	NM_020759.3	8142	137251	0.0559999449767183	EnhWk	Interior_Act1	41.96	Average GC	NA	MANE_mRNA
GGCGTTCGCGTTGTGTTG	IntronTRIP	H1	chr15	76943083	+	NA	NA	27	5	NA	NA	57	5	NA	NA	0	5	NM_002902.3	NA	NM_002902.3.3	NM_002902.3	11335	11310	0.500551998233606	TxWk	Interior_Act1	40.56	Average GC	NA	MANE_mRNA
GGCGTTCGGGACTCATTT	IntronTRIP	H1	chr5	10253408	+	NA	NA	385	63	NA	NA	492	63	NA	NA	176	63	NM_012073.5	NA	NM_012073.5.1	NM_012073.5	3129	12981	0.194227188081937	EnhG1	Interior_Act3	46.35	Average GC	NA	MANE_mRNA
GGCGTTGCCTGGAATGTC	IntronTRIP	H1	chr6	3912029	-	NA	NA	0	73	NA	NA	29	73	NA	NA	0	73	NA	NA	NA	NA	43	7109	0.00601230425055928	EnhWk	Interior_Act2	47.05	Average GC	NA	lncRNA
GGCGTTGCGCGTTACCCT	IntronTRIP	H1	chr9	94852190	-	NA	NA	0	78	NA	NA	0	78	NA	NA	0	78	NA	NA	NA	NA	NA	NA	NA	Quies	Interior_Act2	45.55	Average GC	DNA	NA
GGCGTTGGGCCCTGCCTC	IntronTRIP	H1	chr2	223043612	-	NA	NA	5	157	NA	NA	0	157	NA	NA	0	157	NA	NA	NA	NA	NA	NA	NA	EnhA1	Near_Lm1	43.26	Average GC	NA	NA
GGCGTTGTTGCGCAGTAA	IntronTRIP	H1	chr1	46522336	-	NA	NA	54	10	NA	NA	48	10	NA	NA	0	10	NA	NA	NA	NA	NA	NA	NA	EnhA1	Interior_Act2	51.75	High GC	NA	NA
GGCGTTTGTAATAGTGAA	IntronTRIP	H1	chr1	109309078	-	NA	NA	59	10	NA	NA	122	10	NA	NA	0	10	NA	NA	NA	NA	NA	NA	NA	TxWk	Interior_Act2	44.86	Average GC	NA	NA
GGCTAAATTCCCAAAGGC	IntronTRIP	H1	chr3	160394292	-	NA	NA	0	3	NA	NA	6	3	NA	NA	0	3	NM_020800.3	NA	NM_020800.3.19	NM_020800.3	4933	137307	0.0346808211473566	EnhA1	Interior_Act3	41.56	Average GC	DNA	MANE_mRNA
GGCTAACCTGGTAAGATC	IntronTRIP	H1	chr1	119648769	-	NA	NA	97	378	NA	NA	91	378	NA	NA	224	378	NA	NA	NA	NA	NA	NA	NA	TssFlnkD	Lamina_Like	50.75	High GC	NA	NA
GGCTAACGAGTACAAATC	IntronTRIP	H1	chr14	57236618	-	NA	NA	23	33	NA	NA	34	33	NA	NA	0	33	NM_006544.4	NA	NM_006544.4.12	NM_006544.4	32287	36112	0.47203906489861	TxWk	Near_Lm1	37.76	Average GC	NA	MANE_mRNA
GGCTAAGCGACGTTACTT	IntronTRIP	H1	chr5	141608307	+	NA	NA	0	11	NA	NA	0	11	NA	NA	0	11	NA	NA	NA	NA	NA	NA	NA	EnhWk	Interior_Act3	40.56	Average GC	SINE	NA
GGCTAAGCGTGGCGATTT	IntronTRIP	H1	chr1	174357139	-	NA	NA	0	61	NA	NA	0	61	NA	NA	0	61	NA	NA	NA	NA	NA	NA	NA	Quies	Near_Lm1	32.07	Low GC	NA	NA
GGCTAAGGGAATGAGGAG	IntronTRIP	H1	chr22	28152878	-	NA	NA	47	201	NA	NA	158	201	NA	NA	0	201	NM_001145418.2	NA	NM_001145418.2.17	NM_001145418.2	526962	174865	0.750843156504381	Quies	Interior_Repr1	33.37	Low GC	NA	MANE_mRNA
GGCTACAAAGTCAGGTAC	IntronTRIP	H1	chr20	57580956	-	NA	NA	27	365	NA	NA	23	365	NA	NA	0	365	NA	NA	NA	NA	NA	NA	NA	EnhBiv	Interior_Act2	56.34	High GC	LINE	NA
GGCTACAGCACTTCGGAA	IntronTRIP	H1	chr1	206456151	-	NA	NA	0	134	NA	NA	37	134	NA	NA	0	134	NA	NA	NA	NA	NA	NA	NA	EnhWk	Interior_Act2	43.96	Average GC	NA	NA
GGCTACAGGCAACAAGTC	IntronTRIP	H1	chr11	59857997	-	NA	NA	536	490	NA	NA	923	490	NA	NA	0	490	NM_001062.4	NA	NM_001062.4.4	NM_001062.4	8490	5190	0.620614035087719	EnhA1	Interior_Repr1	39.76	Average GC	DNA	MANE_mRNA
GGCTACAGGTTATCTCCG	IntronTRIP	H1	chr5	21085992	-	NA	NA	0	10	NA	NA	0	10	NA	NA	0	10	NA	NA	NA	NA	NA	NA	NA	Quies	Lamina	26.57	Low GC	NA	NA
GGCTACCGCTACCTCTAA	IntronTRIP	H1	chr18	23131478	+	NA	NA	0	79	NA	NA	0	79	NA	NA	0	79	NA	NA	NA	NA	NA	NA	NA	ReprPCWk	Interior_Repr2	44.36	Average GC	NA	NA
GGCTACGTACTATGCCTC	IntronTRIP	H1	chr8	9620046	-	NA	NA	0	56	NA	NA	0	56	NA	NA	0	56	NA	NA	NA	NA	NA	NA	NA	Quies	Interior_Act3	45.25	Average GC	SINE	NA
GGCTACTCCTTCCTTGTC	IntronTRIP	H1	chr3	192391481	+	NA	NA	0	210	NA	NA	0	210	NA	NA	0	210	NA	NA	NA	NA	NA	NA	NA	Quies	Lamina	35.46	Average GC	NA	NA
GGCTAGAACGTCTGCGCT	IntronTRIP	H1	chr4	78730413	+	NA	NA	218	142	NA	NA	124	142	NA	NA	0	142	NA	NA	NA	NA	NA	NA	NA	EnhWk	Interior_Act3	35.56	Average GC	NA	NA
GGCTAGCAATGGTGTTTT	IntronTRIP	H1	chr8	89729404	-	NA	NA	176	83	NA	NA	79	83	NA	NA	0	83	NA	NA	NA	NA	28408	183980	0.133755202742151	TssA	Near_Lm2	46.25	Average GC	NA	lncRNA
GGCTAGCGCTACGAGGTT	IntronTRIP	H1	chr8	22357169	+	NA	NA	0	34	NA	NA	0	34	NA	NA	0	34	NM_018068.5	NM_018068.5	NA	NA	81854	399	0.995149113102258	Quies	Interior_Act2	36.06	Average GC	NA	MANE_mRNA
GGCTAGCTACAATCGTTT	IntronTRIP	H1	chr4	73194746	-	NA	NA	194	135	NA	NA	119	135	NA	NA	0	135	NM_032217.5	NA	NM_032217.5.33	NM_032217.5	64052	121371	0.345437189561166	TxWk	Interior_Act3	30.27	Low GC	NA	MANE_mRNA
GGCTAGCTATAGCCATTC	IntronTRIP	H1	chr5	28839195	+	NA	NA	0	9	NA	NA	0	9	NA	NA	0	9	NA	NA	NA	NA	29864	377920	0.073234849822455	TxWk	Near_Lm2	31.47	Low GC	NA	lncRNA
GGCTAGCTCCCATTAGGG	IntronTRIP	H1	chr3	124145831	-	NA	NA	0	97	NA	NA	0	97	NA	NA	0	97	NA	NA	NA	NA	NA	NA	NA	ReprPCWk	Interior_Repr2	44.56	Average GC	NA	NA
GGCTAGGGGACGACGTTA	IntronTRIP	H1	chr5	137244344	-	NA	NA	8	65	NA	NA	1	65	NA	NA	0	65	NM_004598.4	NA	NM_004598.4.8	NM_004598.4	254982	269047	0.486579941186461	Quies	Interior_Repr2	39.86	Average GC	NA	MANE_mRNA
GGCTAGTTCCCACCATGC	IntronTRIP	H1	chr2	32061181	-	NA	NA	0	46	NA	NA	23	46	NA	NA	0	46	NA	NA	NA	NA	NA	NA	NA	TxWk	Interior_Act3	44.96	Average GC	SINE	NA
GGCTATCATACATTACAC	IntronTRIP	H1	chr1	165853967	+	NA	NA	152	52	NA	NA	182	52	NA	NA	0	52	NM_012474.5	NA	NM_012474.5.1	NM_012474.5	26354	57651	0.313719421463008	EnhWk	Interior_Act3	43.16	Average GC	NA	MANE_mRNA
GGCTATCGTCAGCCCCCG	IntronTRIP	H1	chr8	26391511	+	NA	NA	33	42	NA	NA	85	42	NA	NA	0	42	NM_004331.3	NA	NM_004331.3.2	NM_004331.3	8458	21616	0.281239608964554	EnhA2	Interior_Act3	39.06	Average GC	NA	MANE_mRNA
GGCTATCTTCTTAAGCCA	IntronTRIP	H1	chr7	43726348	-	NA	NA	200	5	NA	NA	111	5	NA	NA	0	5	NM_018224.4	NA	NM_018224.4.5	NM_018224.4	3175	87092	0.0351734299356354	TxWk	Interior_Act3	32.97	Low GC	NA	MANE_mRNA
GGCTATGTTGCACTTTAT	IntronTRIP	H1	chr5	169774834	+	NA	NA	70	208	NA	NA	37	208	NA	NA	0	208	NM_004946.3	NA	NM_004946.3.25	NM_004946.3	137560	308548	0.308355824150206	Quies	Interior_Act3	43.86	Average GC	NA	MANE_mRNA
GGCTATTATGGCCTCGCG	IntronTRIP	H1	chr1	61305733	+	NA	NA	84	24	NA	NA	82	24	NA	NA	132	24	NM_001134673.4	NA	NM_001134673.4.3	NM_001134673.4	223173	157055	0.586945201300273	TxWk	Interior_Act3	47.75	Average GC	NA	MANE_mRNA
GGCTATTCCAACCCACCT	IntronTRIP	H1	chr19	5620812	-	NA	NA	93	16	NA	NA	186	16	NA	NA	86	16	NM_014649.3	NA	NM_014649.3.19	NM_014649.3	1964	33814	0.054894068980938	EnhG2	Speckle	41.86	Average GC	NA	MANE_mRNA
GGCTATTGGAGTCACCAA	IntronTRIP	H1	chr8	47436002	+	NA	NA	135	145	NA	NA	224	145	NA	NA	0	145	NM_001080394.4	NA	NM_001080394.4.7	NM_001080394.4	175065	300304	0.368271805691999	TxWk	Interior_Act3	41.76	Average GC	SINE	MANE_mRNA
GGCTCAACCCGTGGAAGT	IntronTRIP	H1	chr7	88685414	+	NA	NA	0	12	NA	NA	0	12	NA	NA	0	12	NA	NA	NA	NA	265247	71311	0.788116758478479	EnhA1	Near_Lm2	48.25	High GC	NA	lncRNA
GGCTCAACCGCGTTTGTC	IntronTRIP	H1	chr4	81417142	-	NA	NA	222	142	NA	NA	295	142	NA	NA	0	142	NA	NA	NA	NA	NA	NA	NA	TxWk	Near_Lm1	38.56	Average GC	NA	NA
GGCTCACACGTTGTGGGC	IntronTRIP	H1	chr9	116284451	+	NA	NA	0	90	NA	NA	0	90	NA	NA	0	90	NM_002581.5	NA	NM_002581.5.9	NM_002581.5	130661	117870	0.52573320833216	Quies	Near_Lm2	37.76	Average GC	NA	MANE_mRNA
GGCTCACCTGCGCAACAC	IntronTRIP	H1	chr16	66549708	-	NA	NA	11	2	NA	NA	55	2	NA	NA	0	2	NM_004614.5	NA	NM_004614.5.9	NM_004614.5	414	41706	0.00982905982905983	TssFlnkD	Interior_Act2	65.93	High GC	NA	MANE_mRNA
GGCTCACTCCCGCAAACG	IntronTRIP	H1	chr1	180429452	+	NA	NA	161	180	NA	NA	136	180	NA	NA	263	180	NA	NA	NA	NA	NA	NA	NA	TxWk	Interior_Act3	34.87	Low GC	NA	NA
GGCTCAGCCCCGAAACTG	IntronTRIP	H1	chr2	171275980	-	NA	NA	0	127	NA	NA	0	127	NA	NA	0	127	NA	NA	NA	NA	NA	NA	NA	Quies	Interior_Act2	45.75	Average GC	LTR	NA
GGCTCAGCTATCGCACAC	IntronTRIP	H1	chr4	131457974	-	NA	NA	0	29	NA	NA	0	29	NA	NA	0	29	NA	NA	NA	NA	NA	NA	NA	Quies	Lamina	33.17	Low GC	NA	NA
GGCTCATTAACCGTACTT	IntronTRIP	H1	chr7	111298066	+	NA	NA	0	55	NA	NA	0	55	NA	NA	0	55	NA	NA	NA	NA	NA	NA	NA	Quies	Near_Lm2	36.26	Average GC	LINE	NA
GGCTCCATGCACCTGGCG	IntronTRIP	H1	chr9	120997516	+	NA	NA	0	60	NA	NA	0	60	NA	NA	0	60	NA	NA	NA	NA	NA	NA	NA	Quies	Interior_Act3	37.56	Average GC	NA	NA
GGCTCCCCCGTGGCCCGG	IntronTRIP	H1	chr2	20305757	+	NA	NA	0	22	NA	NA	0	22	NA	NA	0	22	NA	NA	NA	NA	NA	NA	NA	TxWk	Interior_Act3	40.76	Average GC	NA	NA
GGCTCCGACTCTCCGGCT	IntronTRIP	H1	chr4	40004085	-	NA	NA	0	47	NA	NA	0	47	NA	NA	0	47	NA	NA	NA	NA	NA	NA	NA	EnhWk	Interior_Act2	40.86	Average GC	NA	NA
GGCTCCGGAGCGGGGTGT	IntronTRIP	H1	chr12	1620025	-	NA	NA	6	53	NA	NA	31	53	NA	NA	0	53	NA	NA	NA	NA	NA	NA	NA	EnhA1	Interior_Act1	38.76	Average GC	NA	NA
GGCTCCGTCCTCCTGCTC	IntronTRIP	H1	chr1	108958127	+	NA	NA	0	110	NA	NA	25	110	NA	NA	367	110	NA	NA	NA	NA	NA	NA	NA	EnhWk	Interior_Act3	43.06	Average GC	NA	NA
GGCTCCGTGACGTAGTTC	IntronTRIP	H1	chr12	97127048	-	NA	NA	0	119	NA	NA	0	119	NA	NA	0	119	NA	NA	NA	NA	NA	NA	NA	Quies	Lamina	37.46	Average GC	NA	NA
GGCTCCTAATCCCATGGT	IntronTRIP	H1	chr14	50519945	+	NA	NA	0	169	NA	NA	0	169	NA	NA	0	169	NA	NA	NA	NA	NA	NA	NA	TxWk	Interior_Act3	43.56	Average GC	NA	NA
GGCTCCTGCTGACCTGGT	IntronTRIP	H1	chr4	78672540	+	NA	NA	0	59	NA	NA	7	59	NA	NA	0	59	NA	NA	NA	NA	33760	10645	0.760274743835154	EnhWk	Interior_Act3	41.26	Average GC	NA	lncRNA
GGCTCCTTTCGGGCAGGC	IntronTRIP	H1	chr14	50262541	+	NA	NA	0	72	NA	NA	0	72	NA	NA	0	72	NA	NA	NA	NA	NA	NA	NA	Quies	Interior_Act3	41.36	Average GC	NA	NA
GGCTCGCCCCGACACCTT	IntronTRIP	H1	chr8	99193487	-	NA	NA	0	27	NA	NA	0	27	NA	NA	0	27	NA	NA	NA	NA	NA	NA	NA	Quies	Interior_Act2	28.17	Low GC	NA	NA
GGCTCGCGCATCTTTCGG	IntronTRIP	H1	chr6	44961649	-	NA	NA	0	39	NA	NA	0	39	NA	NA	0	39	NM_003599.4	NA	NM_003599.4.4	NM_003599.4	416285	134924	0.755221703564347	Quies	Near_Lm1	31.37	Low GC	NA	MANE_mRNA
GGCTCGCGCTACGCCTGG	IntronTRIP	H1	chr6	124501610	-	NA	NA	0	198	NA	NA	1	198	NA	NA	0	198	NA	NA	NA	NA	NA	NA	NA	Quies	Lamina	41.66	Average GC	NA	NA
GGCTCGGGAGGGAAATCC	IntronTRIP	H1	chr1	38815323	+	NA	NA	0	5	NA	NA	0	5	NA	NA	0	5	NA	NA	NA	NA	NA	NA	NA	EnhWk	Interior_Act1	40.16	Average GC	SINE	NA
GGCTCGTCGGGACGAGGG	IntronTRIP	H1	chr2	73712902	+	NA	NA	0	73	NA	NA	0	73	NA	NA	0	73	NA	NA	NA	NA	NA	NA	NA	ReprPCWk	Interior_Act2	37.56	Average GC	NA	NA
GGCTCGTGAGTATCTGTG	IntronTRIP	H1	chr11	82785693	-	NA	NA	0	80	NA	NA	0	80	NA	NA	0	80	NA	NA	NA	NA	NA	NA	NA	Quies	Near_Lm2	36.56	Average GC	NA	NA
GGCTCGTGGCCCCCACCC	IntronTRIP	H1	chr16	62076342	-	NA	NA	0	33	NA	NA	0	33	NA	NA	0	33	NA	NA	NA	NA	NA	NA	NA	Quies	Lamina	32.57	Low GC	NA	NA
GGCTCTCAAGTAAACTGG	IntronTRIP	H1	chr2	105850942	-	NA	NA	108	48	NA	NA	74	48	NA	NA	0	48	NA	NA	NA	NA	6235	4408	0.5858310626703	TxWk	Interior_Act3	46.05	Average GC	NA	lncRNA
GGCTCTTCTCGGCGAATA	IntronTRIP	H1	chr16	67840743	-	NA	NA	0	27	NA	NA	27	27	NA	NA	0	27	NM_025082.4	NA	NM_025082.4.15	NM_025082.4	6950	12587	0.35573527153606	Quies	Speckle	44.96	Average GC	NA	MANE_mRNA
GGCTCTTTCCTACCGCCT	IntronTRIP	H1	chr10	27529773	-	NA	NA	0	73	NA	NA	13	73	NA	NA	80	73	NA	NA	NA	NA	NA	NA	NA	EnhA2	Near_Lm1	33.37	Low GC	NA	NA
GGCTGAAAGGGTCCGGTC	IntronTRIP	H1	chr16	79999931	+	NA	NA	0	13	NA	NA	0	13	NA	NA	0	13	NA	NA	NA	NA	NA	NA	NA	Quies	Interior_Act3	35.46	Average GC	NA	NA
GGCTGAAATGGTCTAACA	IntronTRIP	H1	chr11	120664924	-	NA	NA	0	163	NA	NA	0	163	NA	NA	0	163	NA	NA	NA	NA	NA	NA	NA	ReprPCWk	Interior_Act3	39.86	Average GC	NA	NA
GGCTGACCAACCGGATAT	IntronTRIP	H1	chr2	187506334	-	NA	NA	42	17	NA	NA	28	17	NA	NA	0	17	NM_006287.6	NA	NM_006287.6.7	NM_006287.6	48101	42105	0.533235039797796	TxWk	Near_Lm2	33.97	Low GC	LINE	MANE_mRNA
GGCTGACGCTCCCCAACT	IntronTRIP	H1	chr16	87968093	+	NA	NA	72	90	NA	NA	136	90	NA	NA	29	90	NM_001386991.1	NA	NM_001386991.1.1	NM_001386991.1	16660	109223	0.132345114113899	TxWk	Speckle	49.65	High GC	NA	MANE_mRNA
GGCTGACGGACGCTAAGA	IntronTRIP	H1	chr10	71601826	-	NA	NA	57	37	NA	NA	17	37	NA	NA	0	37	NA	NA	NA	NA	NA	NA	NA	TxWk	Interior_Act1	52.35	High GC	SINE	NA
GGCTGACTGTCGTGTGCC	IntronTRIP	H1	chr14	103456896	+	NA	NA	155	74	NA	NA	183	74	NA	NA	199	74	NM_001128918.3	NA	NM_001128918.3.5	NM_001128918.3	71482	46935	0.603646435900251	TxWk	Interior_Act1	36.46	Average GC	NA	MANE_mRNA
GGCTGAGGGGGTTGCTCA	IntronTRIP	H1	chr8	6681933	+	NA	NA	0	50	NA	NA	0	50	NA	NA	0	50	NA	NA	NA	NA	NA	NA	NA	Quies	Interior_Act3	33.27	Low GC	NA	NA
GGCTGAGTCCACGCTCGT	IntronTRIP	H1	chr19	38569405	+	NA	NA	22	17	NA	NA	36	17	NA	NA	0	17	NM_000540.3	NA	NM_000540.3.93	NM_000540.3	135715	18159	0.881987860197304	Quies	Speckle	50.45	High GC	SINE	MANE_mRNA
GGCTGAGTCCGATTTTCC	IntronTRIP	H1	chr6	111503956	-	NA	NA	0	54	NA	NA	0	54	NA	NA	0	54	NA	NA	NA	NA	NA	NA	NA	EnhWk	Interior_Act3	30.07	Low GC	NA	NA
GGCTGATGGCCAACGACC	IntronTRIP	H1	chr10	50327757	-	NA	NA	120	137	NA	NA	369	137	NA	NA	79	137	NM_147156.4	NA	NM_147156.4.4	NM_147156.4	296199	22158	0.930398891810138	TssA	Interior_Act3	33.07	Low GC	NA	MANE_mRNA
GGCTGCAAATTTTACGTC	IntronTRIP	H1	chr1	92074057	-	NA	NA	0	92	NA	NA	0	92	NA	NA	0	92	NA	NA	NA	NA	NA	NA	NA	Quies	Interior_Act3	38.36	Average GC	NA	NA
GGCTGCACACGGGGTCCG	IntronTRIP	H1	chr17	46173757	-	NA	NA	91	44	NA	NA	158	44	NA	NA	0	44	NM_015443.4	NA	NM_015443.4.14	NM_015443.4	19672	143842	0.120307741233167	TxWk	Interior_Act1	37.36	Average GC	NA	MANE_mRNA
GGCTGCACCAGTAGTCTT	IntronTRIP	H1	chr12	74293533	-	NA	NA	64	96	NA	NA	18	96	NA	NA	0	96	NA	NA	NA	NA	109067	473218	0.187308620349142	TssFlnkU	Near_Lm2	52.15	High GC	NA	lncRNA
GGCTGCATGCCTTTCATA	IntronTRIP	H1	chr8	9825079	-	NA	NA	0	55	NA	NA	0	55	NA	NA	0	55	NA	NA	NA	NA	NA	NA	NA	ReprPCWk	Interior_Repr2	46.35	Average GC	NA	NA
GGCTGCCCATACGGCGAC	IntronTRIP	H1	chr1	214663145	-	NA	NA	0	49	NA	NA	0	49	NA	NA	0	49	NA	NA	NA	NA	NA	NA	NA	Tx	Near_Lm2	40.66	Average GC	NA	NA
GGCTGCCCTTTAAAGCGG	IntronTRIP	H1	chr2	126306462	+	NA	NA	0	124	NA	NA	0	124	NA	NA	0	124	NA	NA	NA	NA	NA	NA	NA	EnhWk	Near_Lm2	36.76	Average GC	NA	NA
GGCTGCGGCTCGGGAATT	IntronTRIP	H1	chr11	45995703	-	NA	NA	155	82	NA	NA	87	82	NA	NA	0	82	NM_001352027.3	NA	NM_001352027.3.13	NM_001352027.3	125751	66385	0.654489528250822	EnhA1	Interior_Act1	41.66	Average GC	NA	MANE_mRNA
GGCTGCGTGACCCAGCGA	IntronTRIP	H1	chr16	79640109	+	NA	NA	132	173	NA	NA	94	173	NA	NA	105	173	NA	NA	NA	NA	NA	NA	NA	ReprPC	Interior_Repr2	49.85	High GC	SINE	NA
GGCTGCTAACCCTAGCCT	IntronTRIP	H1	chr20	49685890	-	NA	NA	119	110	NA	NA	83	110	NA	NA	0	110	NM_004776.4	NA	NM_004776.4.8	NM_004776.4	27988	52946	0.345812637457682	EnhWk	Interior_Act1	38.46	Average GC	NA	MANE_mRNA
GGCTGCTATCACGAGTAG	IntronTRIP	H1	chr7	106867173	-	NA	NA	152	66	NA	NA	173	66	NA	NA	0	66	NA	NA	NA	NA	NA	NA	NA	EnhA1	Interior_Act3	44.46	Average GC	NA	NA
GGCTGCTCTCTGCCTACC	IntronTRIP	H1	chr2	33586693	+	NA	NA	0	51	NA	NA	0	51	NA	NA	0	51	NA	NA	NA	NA	NA	NA	NA	TxWk	Near_Lm1	30.87	Low GC	NA	NA
GGCTGCTGCCGGCTCCAA	IntronTRIP	H1	chr1	180599841	+	NA	NA	0	41	NA	NA	0	41	NA	NA	0	41	NA	NA	NA	NA	NA	NA	NA	TxWk	Interior_Act3	32.17	Low GC	NA	NA
GGCTGCTTGGTTAGCGGC	IntronTRIP	H1	chr3	122761138	-	NA	NA	0	57	NA	NA	0	57	NA	NA	0	57	NM_024610.6	NA	NM_024610.6.5	NM_024610.6	32693	21140	0.607304069994241	Quies	Interior_Act3	43.76	Average GC	NA	MANE_mRNA
GGCTGGACTAGTACCCTC	IntronTRIP	H1	chrX	80511836	+	NA	NA	0	260	NA	NA	0	260	NA	NA	0	260	NA	NA	NA	NA	NA	NA	NA	Quies	Near_Lm2	35.36	Average GC	LINE	NA
GGCTGGAGGCAGACCACG	IntronTRIP	H1	chr11	94535331	+	NA	NA	0	56	NA	NA	0	56	NA	NA	0	56	NA	NA	NA	NA	NA	NA	NA	ReprPCWk	Interior_Act3	39.96	Average GC	NA	NA
GGCTGGAGGTATAATTTC	IntronTRIP	H1	chr2	232004895	-	NA	NA	0	59	NA	NA	0	59	NA	NA	0	59	NA	NA	NA	NA	10825	26407	0.290744520842286	Quies	Interior_Act2	37.76	Average GC	LINE	lncRNA
GGCTGGAGTGTAGGCCTT	IntronTRIP	H1	chr3	12889312	+	NA	NA	0	10	NA	NA	0	10	NA	NA	0	10	NA	NA	NA	NA	NA	NA	NA	TxWk	Interior_Act1	42.16	Average GC	NA	NA
GGCTGGATGCTCCGCAAG	IntronTRIP	H1	chr1	185313557	-	NA	NA	1254	54	NA	NA	1678	54	NA	NA	870	54	NM_006469.5	NA	NM_006469.5.14	NM_006469.5	3686	17170	0.176735711545838	TssFlnkU	Near_Lm1	32.57	Low GC	NA	MANE_mRNA
GGCTGGGAGTCGGACGCC	IntronTRIP	H1	chr17	30116936	-	NA	NA	11	83	NA	NA	17	83	NA	NA	0	83	NA	NA	NA	NA	561	26570	0.0206774538350964	TssA	Interior_Act1	50.95	High GC	NA	lncRNA
GGCTGGTGAGCCCTAGCC	IntronTRIP	H1	chr8	120084669	-	NA	NA	0	107	NA	NA	0	107	NA	NA	0	107	NA	NA	NA	NA	NA	NA	NA	ReprPCWk	Near_Lm2	41.66	Average GC	NA	NA
GGCTGTAGGATTTTTTCA	IntronTRIP	H1	chr11	126816337	+	NA	NA	0	104	NA	NA	0	104	NA	NA	0	104	NA	NA	NA	NA	NA	NA	NA	ReprPCWk	Near_Lm1	37.56	Average GC	NA	NA
GGCTGTCCCTTTGATCAA	IntronTRIP	H1	chr8	61079301	-	NA	NA	0	253	NA	NA	0	253	NA	NA	0	253	NA	NA	NA	NA	NA	NA	NA	EnhA2	Interior_Act3	35.06	Average GC	NA	NA
GGCTGTGTAAGGGTAGAT	IntronTRIP	H1	chr12	57078299	+	NA	NA	0	72	NA	NA	0	72	NA	NA	0	72	NA	NA	NA	NA	NA	NA	NA	TssA	Speckle	59.74	High GC	NA	NA
GGCTGTTACTTCACCGCA	IntronTRIP	H1	chr19	41310561	-	NA	NA	371	157	NA	NA	695	157	NA	NA	197	157	NA	NA	NA	NA	NA	NA	NA	TssA	Speckle	54.35	High GC	NA	NA
GGCTGTTGGACTGGCCTC	IntronTRIP	H1	chr2	170264063	+	NA	NA	0	77	NA	NA	0	77	NA	NA	0	77	NM_138995.5	NA	NM_138995.5.7	NM_138995.5	85917	391104	0.180111567415271	EnhA2	Interior_Act3	45.95	Average GC	NA	MANE_mRNA
GGCTTAACGTCTTGACTC	IntronTRIP	H1	chr14	55056389	-	NA	NA	0	61	NA	NA	0	61	NA	NA	0	61	NA	NA	NA	NA	NA	NA	NA	TxWk	Interior_Act3	40.66	Average GC	NA	NA
GGCTTACACCGGACGCAT	IntronTRIP	H1	chr4	3081368	+	NA	NA	93	17	NA	NA	78	17	NA	NA	204	17	NM_001388492.1	NA	NM_001388492.1.1	NM_001388492.1	6688	162589	0.0395092068030506	TxWk	Interior_Act1	41.66	Average GC	NA	MANE_mRNA
GGCTTACCTTTTAGACGA	IntronTRIP	H1	chr4	133600286	-	NA	NA	0	221	NA	NA	0	221	NA	NA	0	221	NA	NA	NA	NA	NA	NA	NA	Quies	Lamina	40.06	Average GC	NA	NA
GGCTTATCGAGCGCATCC	IntronTRIP	H1	chr1	74744125	-	NA	NA	0	80	NA	NA	0	80	NA	NA	0	80	NA	NA	NA	NA	NA	NA	NA	TxWk	Near_Lm2	45.95	Average GC	LTR	NA
GGCTTCCCAAATGCCAAC	IntronTRIP	H1	chr6	35363286	+	NA	NA	213	18	NA	NA	100	18	NA	NA	242	18	NM_006238.5	NA	NM_006238.5.2	NM_006238.5	20729	64892	0.242101820814987	EnhA1	Speckle	54.55	High GC	NA	MANE_mRNA
GGCTTCCGAAGTTCGCCC	IntronTRIP	H1	chr12	12699864	-	NA	NA	0	11	NA	NA	0	11	NA	NA	0	11	NA	NA	NA	NA	NA	NA	NA	Quies	Interior_Act2	43.66	Average GC	NA	NA
GGCTTCGAAACCTAATCT	IntronTRIP	H1	chr15	99688466	+	NA	NA	0	98	NA	NA	0	98	NA	NA	0	98	NM_001319206.4	NA	NM_001319206.4.7	NM_001319206.4	122483	28022	0.813813494568287	Quies	Near_Lm1	43.86	Average GC	NA	MANE_mRNA
GGCTTCGCAGGGAACTCG	IntronTRIP	H1	chr3	129744330	+	NA	NA	4	175	NA	NA	19	175	NA	NA	0	175	NA	NA	NA	NA	NA	NA	NA	Quies	Interior_Act1	37.36	Average GC	NA	NA
GGCTTCGTCTCTCGCCAT	IntronTRIP	H1	chr8	57135669	-	NA	NA	0	60	NA	NA	0	60	NA	NA	0	60	NA	NA	NA	NA	NA	NA	NA	ReprPCWk	Near_Lm1	36.26	Average GC	NA	NA
GGCTTCTGGGTGAACGAT	IntronTRIP	H1	chr6	17819869	+	NA	NA	0	142	NA	NA	0	142	NA	NA	0	142	NA	NA	NA	NA	NA	NA	NA	EnhWk	Interior_Act3	42.16	Average GC	NA	NA
GGCTTCTGGTAGTTGGGT	IntronTRIP	H1	chr3	71936997	+	NA	NA	0	15	NA	NA	0	15	NA	NA	0	15	NA	NA	NA	NA	NA	NA	NA	ReprPC	Interior_Act3	49.65	High GC	NA	NA
GGCTTGATAATCAGCGGT	IntronTRIP	H1	chr16	66655289	+	NA	NA	0	97	NA	NA	0	97	NA	NA	0	97	NA	NA	NA	NA	NA	NA	NA	Quies	Interior_Act2	43.46	Average GC	LINE	NA
GGCTTGATATGACGCACA	IntronTRIP	H1	chr7	50340223	+	NA	NA	372	24	NA	NA	426	24	NA	NA	452	24	NM_006060.6	NA	NM_006060.6.3	NM_006060.6	35508	64878	0.353714661406969	NA	Interior_Act3	43.66	Average GC	NA	MANE_mRNA
GGCTTGCCGCGACGGGGA	IntronTRIP	H1	chr9	27436775	+	NA	NA	1	86	NA	NA	15	86	NA	NA	186	86	NA	NA	NA	NA	NA	NA	NA	TxWk	Interior_Act3	41.86	Average GC	NA	NA
GGCTTGGACCCTGCGTCG	IntronTRIP	H1	chr12	76771235	+	NA	NA	65	60	NA	NA	61	60	NA	NA	0	60	NM_015336.4	NA	NM_015336.4.1	NM_015336.4	7121	82461	0.079491415686187	TxWk	Interior_Act3	31.87	Low GC	NA	MANE_mRNA
GGCTTGGTCACACCCCGC	IntronTRIP	H1	chr5	105220219	+	NA	NA	0	41	NA	NA	18	41	NA	NA	0	41	NA	NA	NA	NA	NA	NA	NA	Quies	Near_Lm2	29.27	Low GC	NA	NA
GGCTTGTGCCCAAACCGG	IntronTRIP	H1	chr7	111025592	-	NA	NA	0	18	NA	NA	0	18	NA	NA	0	18	NM_032549.4	NA	NM_032549.4.3	NM_032549.4	536900	362949	0.596655661116476	Quies	Near_Lm2	34.27	Low GC	NA	MANE_mRNA
GGCTTGTGTCGTGTCGCA	IntronTRIP	H1	chr7	108512189	-	NA	NA	3	142	NA	NA	16	142	NA	NA	0	142	NM_001256007.3	NA	NM_001256007.3.7	NM_001256007.3	13946	41773	0.250291641989268	TxWk	Interior_Act3	33.77	Low GC	NA	MANE_mRNA
GGCTTTAATAGCCCCCAG	IntronTRIP	H1	chr11	35965243	-	NA	NA	0	86	NA	NA	0	86	NA	NA	0	86	NA	NA	NA	NA	NA	NA	NA	Quies	Interior_Act3	42.46	Average GC	DNA	NA
GGCTTTATGCGCCGTTGT	IntronTRIP	H1	chr8	42220209	+	NA	NA	0	144	NA	NA	0	144	NA	NA	0	144	NA	NA	NA	NA	NA	NA	NA	TxWk	Interior_Act2	48.45	High GC	NA	NA
GGCTTTCTTGGTCGCCGC	IntronTRIP	H1	chr6	143940539	+	NA	NA	0	40	NA	NA	0	40	NA	NA	12	40	NA	NA	NA	NA	NA	NA	NA	Quies	Interior_Act3	31.47	Low GC	NA	NA
GGCTTTGCAAGACGGTCC	IntronTRIP	H1	chr2	26393494	+	NA	NA	31	59	NA	NA	105	59	NA	NA	0	59	NM_033505.4	NM_033505.4	NA	NA	47352	2391	0.951932935287377	TxWk	Interior_Act1	36.36	Average GC	NA	MANE_mRNA
GGCTTTGCTGAGAGTTAT	IntronTRIP	H1	chr9	101536520	-	NA	NA	0	43	NA	NA	0	43	NA	NA	0	43	NA	NA	NA	NA	NA	NA	NA	TxWk	Near_Lm2	36.56	Average GC	NA	NA
GGCTTTGGTGACATAAAG	IntronTRIP	H1	chr7	2806590	+	NA	NA	0	40	NA	NA	0	40	NA	NA	0	40	NA	NA	NA	NA	NA	NA	NA	TxWk	Interior_Act1	36.96	Average GC	NA	NA
GGCTTTGTGTACAATAAT	IntronTRIP	H1	chr5	139618991	+	NA	NA	239	56	NA	NA	379	56	NA	NA	627	56	NM_003339.3	NA	NM_003339.3.5	NM_003339.3	57653	9443	0.85926135686181	Tx	Interior_Act2	38.86	Average GC	NA	MANE_mRNA
GGCTTTTGCACGCGACCA	IntronTRIP	H1	chr10	50397547	-	NA	NA	969	85	NA	NA	990	85	NA	NA	1162	85	NM_147156.4	NA	NM_147156.4.5	NM_147156.4	226409	91948	0.711179587695574	EnhWk	Interior_Act3	40.86	Average GC	NA	MANE_mRNA
GGGAAAGCGAGAGGCCAT	IntronTRIP	H1	chr7	99041739	+	NA	NA	0	200	NA	NA	0	200	NA	NA	0	200	NA	NA	NA	NA	NA	NA	NA	TxWk	Interior_Act1	46.95	Average GC	NA	NA
GGGAAAGCGGATTATATG	IntronTRIP	H1	chr11	116742769	+	NA	NA	0	205	NA	NA	0	205	NA	NA	0	205	NA	NA	NA	NA	NA	NA	NA	TxWk	Interior_Act2	40.16	Average GC	NA	NA
GGGAACATTGGTCGCGTT	IntronTRIP	H1	chr4	127870855	+	NA	NA	0	153	NA	NA	1	153	NA	NA	0	153	NA	NA	NA	NA	NA	NA	NA	EnhWk	Interior_Act3	44.16	Average GC	NA	NA
GGGAACCCCGATGGGCGA	IntronTRIP	H1	chr13	25320137	-	NA	NA	0	68	NA	NA	61	68	NA	NA	0	68	NA	NA	NA	NA	NA	NA	NA	TxWk	Interior_Act2	29.17	Low GC	NA	NA
GGGAACCTACTTGTTACC	IntronTRIP	H1	chr10	97663273	+	NA	NA	49	74	NA	NA	30	74	NA	NA	560	74	NM_018425.4	NA	NM_018425.4.5	NM_018425.4	22603	13161	0.632004250083883	EnhA1	Interior_Act1	40.16	Average GC	NA	MANE_mRNA
GGGAACGTAGTGAAACGT	IntronTRIP	H1	chr1	241843471	+	NA	NA	0	23	NA	NA	0	23	NA	NA	0	23	NA	NA	NA	NA	NA	NA	NA	Quies	Interior_Act3	33.37	Low GC	NA	NA
GGGAAGACAAGCTAGCAG	IntronTRIP	H1	chr2	80364828	-	NA	NA	0	4	NA	NA	0	4	NA	NA	0	4	NA	NA	NA	NA	NA	NA	NA	EnhWk	Near_Lm2	36.66	Average GC	NA	NA
GGGAAGACGGCCTTCCCC	IntronTRIP	H1	chr5	132778779	-	NA	NA	7	67	NA	NA	27	67	NA	NA	0	67	NA	NA	NA	NA	NA	NA	NA	EnhA2	Interior_Act2	42.26	Average GC	NA	NA
GGGAAGAGGCGGCACGCT	IntronTRIP	H1	chr6	20433026	+	NA	NA	198	228	NA	NA	258	228	NA	NA	0	228	NM_001949.5	NA	NM_001949.5.1	NM_001949.5	31148	60688	0.339169824469707	TxWk	Interior_Act3	45.15	Average GC	LINE	MANE_mRNA
GGGAAGGGTCCTCGTAGA	IntronTRIP	H1	chr5	34074194	-	NA	NA	38	495	NA	NA	46	495	NA	NA	0	495	NA	NA	NA	NA	NA	NA	NA	Quies	Near_Lm1	34.87	Low GC	NA	NA
GGGAAGTCACATGCTGAT	IntronTRIP	H1	chr1	169902357	-	NA	NA	0	51	NA	NA	0	51	NA	NA	0	51	NA	NA	NA	NA	NA	NA	NA	Quies	Near_Lm2	38.86	Average GC	NA	NA
GGGAAGTCCCACCTCCAG	IntronTRIP	H1	chr1	31908658	-	NA	NA	343	184	NA	NA	513	184	NA	NA	146	184	NM_080391.4	NM_080391.4	NA	NA	29710	2238	0.929948666583198	Tx	Interior_Act1	35.96	Average GC	NA	lncRNA
GGGAAGTCTATCGATTTC	IntronTRIP	H1	chr20	1406357	+	NA	NA	0	36	NA	NA	1	36	NA	NA	0	36	NA	NA	NA	NA	NA	NA	NA	ReprPCWk	Interior_Act1	42.86	Average GC	NA	NA
GGGAAGTCTGCCCTCCTC	IntronTRIP	H1	chr3	45048112	-	NA	NA	0	38	NA	NA	0	38	NA	NA	0	38	NA	NA	NA	NA	NA	NA	NA	TxWk	Interior_Act2	46.15	Average GC	NA	NA
GGGAAGTTCGGGTGCACC	IntronTRIP	H1	chr1	207560285	+	NA	NA	0	134	NA	NA	0	134	NA	NA	0	134	NM_000651.6	NA	NM_000651.6.20	NM_000651.6	64129	81480	0.440419204856843	Quies	Interior_Act3	41.96	Average GC	NA	MANE_mRNA
GGGAAGTTTACGTACAGC	IntronTRIP	H1	chr5	88931291	-	NA	NA	0	39	NA	NA	0	39	NA	NA	0	39	NA	NA	NA	NA	NA	NA	NA	TxWk	Near_Lm2	29.17	Low GC	NA	NA
GGGAATACCCAAGATTGC	IntronTRIP	H1	chr16	23903942	-	NA	NA	0	80	NA	NA	0	80	NA	NA	0	80	NA	NA	NA	NA	NA	NA	NA	EnhA1	Interior_Act1	43.76	Average GC	NA	NA
GGGAATGAGAGCGACTTC	IntronTRIP	H1	chr22	35783035	+	NA	NA	0	17	NA	NA	0	17	NA	NA	0	17	NA	NA	NA	NA	NA	NA	NA	Quies	Interior_Act1	43.16	Average GC	NA	NA
GGGAATGGCTTCGCGGAA	IntronTRIP	H1	chr10	78992046	+	NA	NA	0	92	NA	NA	0	92	NA	NA	0	92	NA	NA	NA	NA	NA	NA	NA	ReprPCWk	Interior_Act2	44.76	Average GC	LINE	NA
GGGAATGTAGATTAACCC	IntronTRIP	H1	chr4	14957814	-	NA	NA	0	11	NA	NA	0	11	NA	NA	0	11	NA	NA	NA	NA	44231	47853	0.480333174058468	Quies	Near_Lm2	36.46	Average GC	NA	lncRNA
GGGAATGTGGACGCGCTC	IntronTRIP	H1	chr3	45139064	+	NA	NA	115	12	NA	NA	194	12	NA	NA	0	12	NA	NA	NA	NA	NA	NA	NA	EnhA1	Interior_Act2	49.95	High GC	NA	NA
GGGACAACCAAAAAACGG	IntronTRIP	H1	chr22	32412335	-	NA	NA	90	90	NA	NA	18	90	NA	NA	0	90	NA	NA	NA	NA	NA	NA	NA	TssA	Interior_Act2	50.15	High GC	NA	NA
GGGACAACGACAGGTCGT	IntronTRIP	H1	chr7	118035347	-	NA	NA	0	42	NA	NA	0	42	NA	NA	0	42	NA	NA	NA	NA	NA	NA	NA	Quies	Lamina	37.46	Average GC	DNA	NA
GGGACACAGCCACGTTCC	IntronTRIP	H1	chr1	108255903	-	NA	NA	13	32	NA	NA	88	32	NA	NA	128	32	NA	NA	NA	NA	NA	NA	NA	Quies	Near_Lm1	33.17	Low GC	LINE	NA
GGGACACTACCAGTACGC	IntronTRIP	H1	chr6	53254536	-	NA	NA	0	165	NA	NA	1	165	NA	NA	0	165	NA	NA	NA	NA	NA	NA	NA	Quies	Interior_Act3	42.26	Average GC	NA	NA
GGGACACTACTTTTGGCC	IntronTRIP	H1	chr5	37606477	-	NA	NA	0	143	NA	NA	0	143	NA	NA	0	143	NA	NA	NA	NA	NA	NA	NA	TxWk	Interior_Act3	32.87	Low GC	NA	NA
GGGACAGGCATGAGGAGG	IntronTRIP	H1	chr2	232811848	+	NA	NA	84	521	NA	NA	203	521	NA	NA	314	521	NM_001103146.3	NA	NM_001103146.3.17	NM_001103146.3	114518	48757	0.701381105496861	TxWk	Interior_Act2	35.56	Average GC	NA	MANE_mRNA
GGGACAGGGCACGCCCCC	IntronTRIP	H1	chr2	7409862	+	NA	NA	0	51	NA	NA	0	51	NA	NA	0	51	NA	NA	NA	NA	26635	40682	0.395665285143426	Quies	Near_Lm2	34.77	Low GC	Low_complexity	lncRNA
GGGACATGGAAACCAAGT	IntronTRIP	H1	chr7	136080014	-	NA	NA	0	111	NA	NA	0	111	NA	NA	0	111	NA	NA	NA	NA	NA	NA	NA	EnhA2	Near_Lm2	33.57	Low GC	NA	NA
GGGACATTGGCGATAGCC	IntronTRIP	H1	chr1	95279321	-	NA	NA	0	134	NA	NA	0	134	NA	NA	0	134	NA	NA	NA	NA	NA	NA	NA	Quies	Near_Lm2	36.06	Average GC	LINE	NA
GGGACCACATTTTCGCAG	IntronTRIP	H1	chr8	41543090	+	NA	NA	41	10	NA	NA	0	10	NA	NA	0	10	NM_032336.3	NM_032336.3	NA	NA	13830	1940	0.876981610653139	TxWk	Interior_Act3	46.05	Average GC	NA	MANE_mRNA
GGGACCATATTATAAAGA	IntronTRIP	H1	chr11	88111669	-	NA	NA	5	110	NA	NA	0	110	NA	NA	0	110	NA	NA	NA	NA	NA	NA	NA	Quies	Lamina	39.96	Average GC	NA	NA
GGGACCATTTGAGGGCAC	IntronTRIP	H1	chr11	85854394	-	NA	NA	33	61	NA	NA	10	61	NA	NA	0	61	NA	NA	NA	NA	549	1837	0.230092204526404	TssFlnk	Near_Lm1	46.85	Average GC	NA	TEC
GGGACCCCCGTGTATATG	IntronTRIP	H1	chrX	154768187	+	NA	NA	247	15	NA	NA	488	15	NA	NA	1314	15	NM_001363.5	NA	NM_001363.5.7	NM_001363.5	5324	9502	0.359098880345339	Tx	Interior_Act1	44.46	Average GC	NA	MANE_mRNA
GGGACCCGGAATGTCAGC	IntronTRIP	H1	chr2	19386080	+	NA	NA	0	252	NA	NA	0	252	NA	NA	0	252	NA	NA	NA	NA	NA	NA	NA	Quies	Lamina	40.06	Average GC	NA	NA
GGGACCCTGCCCCTTGAG	IntronTRIP	H1	chr12	123674147	-	NA	NA	0	249	NA	NA	0	249	NA	NA	0	249	NA	NA	NA	NA	NA	NA	NA	TxWk	Interior_Act1	44.26	Average GC	NA	NA
GGGACCGGGCTAGGACGA	IntronTRIP	H1	chr15	76266002	+	NA	NA	37	18	NA	NA	89	18	NA	NA	138	18	NA	NA	NA	NA	2805	9385	0.230106644790812	Tx	Interior_Act1	40.36	Average GC	LTR	lncRNA
GGGACCTGGGCTGCGACC	IntronTRIP	H1	chr8	24130912	-	NA	NA	0	94	NA	NA	0	94	NA	NA	0	94	NA	NA	NA	NA	NA	NA	NA	Quies	Lamina	38.16	Average GC	NA	NA
GGGACGACTTATACCCGA	IntronTRIP	H1	chr4	143997779	-	NA	NA	291	187	NA	NA	617	187	NA	NA	551	187	NM_002100.6	NA	NM_002100.6.2	NM_002100.6	21601	1676	0.927997594191691	TxWk	Near_Lm2	34.77	Low GC	NA	MANE_mRNA
GGGACGCTATGCTCGTTC	IntronTRIP	H1	chr2	30532018	-	NA	NA	0	31	NA	NA	0	31	NA	NA	0	31	NA	NA	NA	NA	NA	NA	NA	TxWk	Interior_Act3	28.57	Low GC	LINE	NA
GGGACGGCATGCATGTTA	IntronTRIP	H1	chr1	154984117	+	NA	NA	207	107	NA	NA	419	107	NA	NA	169	107	NM_025207.5	NA	NM_025207.5.1	NM_025207.5	774	8994	0.0792383292383292	TssA	Speckle	51.55	High GC	NA	MANE_mRNA
GGGACGGCTCAAACAGAG	IntronTRIP	H1	chr10	52673655	+	NA	NA	0	118	NA	NA	0	118	NA	NA	0	118	NA	NA	NA	NA	NA	NA	NA	Quies	Lamina	35.96	Average GC	NA	NA
GGGACGTCTCACGGCAAG	IntronTRIP	H1	chr4	170026964	+	NA	NA	34	29	NA	NA	26	29	NA	NA	0	29	NA	NA	NA	NA	NA	NA	NA	TssFlnk	Near_Lm2	57.44	High GC	NA	NA
GGGACGTGCCTTGCGTAT	IntronTRIP	H1	chr10	86640242	-	NA	NA	0	47	NA	NA	0	47	NA	NA	0	47	NA	NA	NA	NA	NA	NA	NA	ReprPCWk	Interior_Act3	39.26	Average GC	LTR	NA
GGGACGTGCTCCTTGACA	IntronTRIP	H1	chr17	73806299	+	NA	NA	0	42	NA	NA	0	42	NA	NA	0	42	NA	NA	NA	NA	NA	NA	NA	Quies	Interior_Repr2	36.46	Average GC	NA	NA
GGGACGTTGGAGGTCACC	IntronTRIP	H1	chr17	38974409	-	NA	NA	247	130	NA	NA	369	130	NA	NA	0	130	NA	NA	NA	NA	NA	NA	NA	Quies	Speckle	41.26	Average GC	NA	NA
GGGACGTTTTCCCCAACA	IntronTRIP	H1	chr4	80127721	-	NA	NA	457	167	NA	NA	262	167	NA	NA	0	167	NA	NA	NA	NA	NA	NA	NA	EnhA2	Interior_Act3	36.26	Average GC	NA	NA
GGGACTATTGTTTTTCCA	IntronTRIP	H1	chr17	51297455	+	NA	NA	144	8	NA	NA	170	8	NA	NA	528	8	NM_016001.3	NA	NM_016001.3.13	NM_016001.3	36910	478	0.987215149245747	TxWk	Interior_Act3	39.26	Average GC	NA	MANE_mRNA
GGGACTCCTATGCCATAC	IntronTRIP	H1	chr10	91408147	+	NA	NA	0	46	NA	NA	0	46	NA	NA	0	46	NA	NA	NA	NA	NA	NA	NA	Quies	Near_Lm1	39.36	Average GC	NA	NA
GGGACTCGTGTTATTGCC	IntronTRIP	H1	chr7	35735564	-	NA	NA	0	39	NA	NA	0	39	NA	NA	0	39	NA	NA	NA	NA	NA	NA	NA	ReprPCWk	Interior_Act3	32.37	Low GC	NA	NA
GGGACTTACTCCCACCGT	IntronTRIP	H1	chr13	36344033	-	NA	NA	209	8	NA	NA	329	8	NA	NA	0	8	NM_015087.5	NA	NM_015087.5.8	NM_015087.5	2361	42396	0.0527515249011328	TssFlnk	Near_Lm1	38.86	Average GC	NA	MANE_mRNA
GGGAGAAGCGGGCACCTC	IntronTRIP	H1	chr18	2864221	-	NA	NA	0	14	NA	NA	0	14	NA	NA	0	14	NA	NA	NA	NA	NA	NA	NA	Quies	Interior_Act3	39.46	Average GC	LINE	NA
GGGAGAAGCTGTGTTACC	IntronTRIP	H1	chr17	58000313	+	NA	NA	11	192	NA	NA	24	192	NA	NA	0	192	NA	NA	NA	NA	NA	NA	NA	TxWk	Interior_Act1	35.96	Average GC	NA	NA
GGGAGAATGCCTCACTTA	IntronTRIP	H1	chr4	5692008	+	NA	NA	0	65	NA	NA	0	65	NA	NA	0	65	NA	NA	NA	NA	NA	NA	NA	ReprPCWk	Interior_Repr2	50.05	High GC	NA	NA
GGGAGACGGGAGCGGTCC	IntronTRIP	H1	chr4	82886656	+	NA	NA	0	101	NA	NA	0	101	NA	NA	0	101	NA	NA	NA	NA	NA	NA	NA	EnhWk	Interior_Act3	33.07	Low GC	LINE	NA
GGGAGAGAACCTTAACAA	IntronTRIP	H1	chr2	145345554	-	NA	NA	0	100	NA	NA	0	100	NA	NA	0	100	NA	NA	NA	NA	NA	NA	NA	Quies	Near_Lm2	35.46	Average GC	NA	NA
GGGAGAGGAGCTGTAACC	IntronTRIP	H1	chr4	80056838	+	NA	NA	0	87	NA	NA	1	87	NA	NA	0	87	NA	NA	NA	NA	NA	NA	NA	TxWk	Interior_Act3	29.87	Low GC	NA	NA
GGGAGATTCGGGCTTACG	IntronTRIP	H1	chr2	128967964	+	NA	NA	0	150	NA	NA	0	150	NA	NA	0	150	NA	NA	NA	NA	NA	NA	NA	Quies	Near_Lm1	34.57	Low GC	NA	NA
GGGAGCACCCCCTGACGC	IntronTRIP	H1	chr1	44048484	+	NA	NA	10	34	NA	NA	61	34	NA	NA	0	34	NA	NA	NA	NA	18070	67429	0.211347501140364	TssA	Speckle	39.36	Average GC	NA	lncRNA
GGGAGCACCTGAAGGGGC	IntronTRIP	H1	chr7	140015301	-	NA	NA	316	519	NA	NA	205	519	NA	NA	0	519	NA	NA	NA	NA	NA	NA	NA	ReprPC	Interior_Act3	52.55	High GC	LINE	NA
GGGAGCAGCACTACGACC	IntronTRIP	H1	chr10	17409376	-	NA	NA	72	74	NA	NA	56	74	NA	NA	0	74	NM_001004470.3	NA	NM_001004470.3.6	NM_001004470.3	45219	93956	0.324907490569427	TxWk	Interior_Act3	43.76	Average GC	NA	MANE_mRNA
GGGAGCAGGAGCTGTGTT	IntronTRIP	H1	chr17	28919983	+	NA	NA	0	176	NA	NA	0	176	NA	NA	0	176	NA	NA	NA	NA	NA	NA	NA	Tx	Speckle	44.96	Average GC	NA	NA
GGGAGCCCGACTACAATA	IntronTRIP	H1	chr19	11005208	+	NA	NA	93	36	NA	NA	265	36	NA	NA	309	36	NM_003072.5	NA	NM_003072.5.13	NM_003072.5	44179	57065	0.436361660937932	TxWk	Speckle	46.75	Average GC	NA	MANE_mRNA
GGGAGCGAACAAGAGTTA	IntronTRIP	H1	chr2	177741384	+	NA	NA	0	166	NA	NA	0	166	NA	NA	0	166	NA	NA	NA	NA	NA	NA	NA	TxWk	Interior_Act3	42.16	Average GC	NA	NA
GGGAGCGACGTCCGTCGA	IntronTRIP	H1	chr16	80614053	-	NA	NA	0	298	NA	NA	0	298	NA	NA	0	298	NM_152342.4	NA	NM_152342.4.3	NM_152342.4	190545	16147	0.921878930969752	ReprPCWk	Interior_Repr2	46.35	Average GC	NA	MANE_mRNA
GGGAGCGGAGAACGTTGG	IntronTRIP	H1	chr5	60095931	+	NA	NA	0	28	NA	NA	0	28	NA	NA	0	28	NA	NA	NA	NA	NA	NA	NA	Quies	Lamina	36.06	Average GC	NA	NA
GGGAGCGGCAGAGTTCGT	IntronTRIP	H1	chr1	175487611	+	NA	NA	0	56	NA	NA	0	56	NA	NA	0	56	NA	NA	NA	NA	NA	NA	NA	ReprPC	Near_Lm1	45.75	Average GC	SINE	NA
GGGAGCTAGCGAGTCGGC	IntronTRIP	H1	chr2	43294280	+	NA	NA	0	14	NA	NA	0	14	NA	NA	0	14	NA	NA	NA	NA	NA	NA	NA	EnhA1	Interior_Act2	43.16	Average GC	NA	NA
GGGAGCTCCAAACCGACG	IntronTRIP	H1	chr2	46550385	-	NA	NA	0	83	NA	NA	0	83	NA	NA	0	83	NA	NA	NA	NA	NA	NA	NA	TxWk	Interior_Act2	48.15	Average GC	NA	NA
GGGAGGACTGGACGGTCC	IntronTRIP	H1	chr11	59633829	+	NA	NA	24	140	NA	NA	51	140	NA	NA	0	140	NA	NA	NA	NA	67906	6032	0.918418134112364	Quies	Interior_Repr1	38.66	Average GC	NA	lncRNA
GGGAGGCTGTTTGGTCCA	IntronTRIP	H1	chr11	59620958	+	NA	NA	0	80	NA	NA	0	80	NA	NA	0	80	NA	NA	NA	NA	55035	18903	0.744339852308691	Quies	Interior_Repr1	45.25	Average GC	NA	lncRNA
GGGAGGGCTAACGGACTC	IntronTRIP	H1	chr6	18053920	+	NA	NA	30	68	NA	NA	0	68	NA	NA	0	68	NA	NA	NA	NA	NA	NA	NA	EnhA1	Interior_Act3	41.66	Average GC	NA	NA
GGGAGGGGCGTATCCGCA	IntronTRIP	H1	chr1	109823254	+	NA	NA	0	304	NA	NA	0	304	NA	NA	0	304	NA	NA	NA	NA	NA	NA	NA	EnhA1	Interior_Act1	53.45	High GC	SINE	NA
GGGAGTACTGGGCCCAAA	IntronTRIP	H1	chr5	6505216	+	NA	NA	0	131	NA	NA	0	131	NA	NA	0	131	NA	NA	NA	NA	NA	NA	NA	ReprPC	Near_Lm1	50.85	High GC	NA	NA
GGGAGTATAAGGAAACTC	IntronTRIP	H1	chr7	157515081	+	NA	NA	0	441	NA	NA	0	441	NA	NA	0	441	NA	NA	NA	NA	1787	3577	0.333146905294556	ReprPC	Interior_Act2	53.45	High GC	NA	lncRNA
GGGAGTATCAGGCTGCTT	IntronTRIP	H1	chr5	179707669	-	NA	NA	0	50	NA	NA	43	50	NA	NA	0	50	NA	NA	NA	NA	NA	NA	NA	Tx	Speckle	44.66	Average GC	NA	NA
GGGAGTATGAGCATCGTC	IntronTRIP	H1	chr7	123718550	+	NA	NA	0	146	NA	NA	0	146	NA	NA	0	146	NA	NA	NA	NA	NA	NA	NA	TxWk	Near_Lm2	34.97	Average GC	NA	NA
GGGAGTCCAATATGGGCC	IntronTRIP	H1	chrUn_KI270754v1	38291	+	NA	NA	0	22	NA	NA	0	22	NA	NA	0	22	NA	NA	NA	NA	NA	NA	NA	NA	NA	59.14	High GC	NA	NA
GGGAGTCTCTACCTGACG	IntronTRIP	H1	chr2	223723985	-	NA	NA	106	61	NA	NA	147	61	NA	NA	0	61	NA	NA	NA	NA	NA	NA	NA	TssA	Near_Lm1	48.05	Average GC	LTR	NA
GGGAGTGCCTGTCCCCCA	IntronTRIP	H1	chr6	158876200	-	NA	NA	0	59	NA	NA	0	59	NA	NA	0	59	NA	NA	NA	NA	NA	NA	NA	Het	Interior_Act2	47.75	Average GC	SINE	NA
GGGAGTGGAAACGTTAGC	IntronTRIP	H1	chr4	127070934	+	NA	NA	0	256	NA	NA	0	256	NA	NA	0	256	NA	NA	NA	NA	NA	NA	NA	Quies	Near_Lm2	36.86	Average GC	NA	NA
GGGAGTGGATTCACGACC	IntronTRIP	H1	chr3	122484253	-	NA	NA	34	105	NA	NA	96	105	NA	NA	0	105	NM_002264.4	NA	NM_002264.4.12	NM_002264.4	30686	62352	0.329822223177626	TxWk	Interior_Act3	36.36	Average GC	NA	MANE_mRNA
GGGAGTGGTTCGTGCAAT	IntronTRIP	H1	chr7	138606659	+	NA	NA	457	313	NA	NA	440	313	NA	NA	521	313	NA	NA	NA	NA	NA	NA	NA	ReprPCWk	Near_Lm1	45.95	Average GC	NA	NA
GGGAGTGTTACTAATTTC	IntronTRIP	H1	chr2	84988739	+	NA	NA	431	167	NA	NA	605	167	NA	NA	762	167	NM_020122.5	NA	NM_020122.5.1	NM_020122.5	17579	70733	0.199055620980161	TxWk	Interior_Act3	38.26	Average GC	NA	MANE_mRNA
GGGAGTTGCACCGCAGTC	IntronTRIP	H1	chr3	158791553	-	NA	NA	0	125	NA	NA	0	125	NA	NA	0	125	NA	NA	NA	NA	NA	NA	NA	Quies	Near_Lm2	40.06	Average GC	LTR	NA
GGGAGTTGGTGGCTGATG	IntronTRIP	H1	chr7	68397705	+	NA	NA	0	29	NA	NA	0	29	NA	NA	0	29	NA	NA	NA	NA	NA	NA	NA	Quies	Near_Lm1	45.55	Average GC	NA	NA
GGGATAAGAGGCTCTCAT	IntronTRIP	H1	chr4	98851787	+	NA	NA	0	110	NA	NA	0	110	NA	NA	0	110	NA	NA	NA	NA	NA	NA	NA	Quies	Interior_Act3	39.56	Average GC	NA	NA
GGGATACCCCGACTGTTA	IntronTRIP	H1	chrX	71125798	+	NA	NA	73	40	NA	NA	58	40	NA	NA	451	40	NM_005120.3	NA	NM_005120.3.17	NM_005120.3	7203	16652	0.301949276881157	Tx	Interior_Act1	54.35	High GC	NA	MANE_mRNA
GGGATACGTTGGTCCCAC	IntronTRIP	H1	chr12	40099761	-	NA	NA	16	19	NA	NA	59	19	NA	NA	277	19	NM_052885.4	NA	NM_052885.4.9	NM_052885.4	6320	344737	0.0180027744782186	EnhA1	Lamina_Like	35.76	Average GC	NA	MANE_mRNA
GGGATAGATGGTGCGAGC	IntronTRIP	H1	chr6	15089622	+	NA	NA	33	201	NA	NA	12	201	NA	NA	0	201	NA	NA	NA	NA	NA	NA	NA	TssA	Interior_Act2	49.05	High GC	NA	NA
GGGATAGTTAGCGTGCCC	IntronTRIP	H1	chr1	38192183	+	NA	NA	0	360	NA	NA	0	360	NA	NA	0	360	NA	NA	NA	NA	NA	NA	NA	ReprPCWk	Interior_Act1	44.36	Average GC	NA	NA
GGGATATACTCCACCGTC	IntronTRIP	H1	chr1	174849257	-	NA	NA	0	23	NA	NA	0	23	NA	NA	0	23	NA	NA	NA	NA	NA	NA	NA	TssA	Interior_Act3	45.35	Average GC	NA	NA
GGGATATGAGTGGTCGAA	IntronTRIP	H1	chr7	135022343	-	NA	NA	0	40	NA	NA	0	40	NA	NA	0	40	NA	NA	NA	NA	NA	NA	NA	Quies	Near_Lm2	36.06	Average GC	LINE	NA
GGGATATTCGGTTCACCT	IntronTRIP	H1	chr6	28566050	-	NA	NA	50	111	NA	NA	64	111	NA	NA	0	111	NA	NA	NA	NA	NA	NA	NA	EnhA1	Interior_Act2	35.96	Average GC	LINE	NA
GGGATGAGTCTAAAAGTT	IntronTRIP	H1	chr1	151921800	-	NA	NA	0	27	NA	NA	0	27	NA	NA	218	27	NA	NA	NA	NA	NA	NA	NA	EnhA1	Interior_Act1	46.15	Average GC	NA	NA
GGGATGCAAGCTTGTGAC	IntronTRIP	H1	chr7	131179545	-	NA	NA	0	228	NA	NA	0	228	NA	NA	0	228	NA	NA	NA	NA	NA	NA	NA	ReprPCWk	Interior_Act2	41.56	Average GC	NA	NA
GGGATGCCTTTTCAATCC	IntronTRIP	H1	chr4	183472306	+	NA	NA	0	13	NA	NA	0	13	NA	NA	0	13	NA	NA	NA	NA	NA	NA	NA	Quies	Interior_Act3	39.96	Average GC	DNA	NA
GGGATGCGACGGGCAAAA	IntronTRIP	H1	chrUn_KI270744v1	152880	+	NA	NA	0	66	NA	NA	0	66	NA	NA	0	66	NA	NA	NA	NA	NA	NA	NA	NA	NA	44.06	Average GC	LTR	NA
GGGATGCGCGGAACTAAT	IntronTRIP	H1	chr3	40384666	-	NA	NA	0	49	NA	NA	0	49	NA	NA	0	49	NA	NA	NA	NA	68663	323556	0.175062911281707	TxWk	Interior_Act3	38.46	Average GC	LINE	lncRNA
GGGATGCGCGGGACCTAG	IntronTRIP	H1	chr15	92817604	-	NA	NA	13	52	NA	NA	142	52	NA	NA	0	52	NA	NA	NA	NA	NA	NA	NA	TssFlnkU	Interior_Act3	44.76	Average GC	NA	NA
GGGATGCTCCAGCTGCGG	IntronTRIP	H1	chr7	2770270	+	NA	NA	0	15	NA	NA	0	15	NA	NA	0	15	NA	NA	NA	NA	NA	NA	NA	Quies	Interior_Act1	37.56	Average GC	DNA	NA
GGGATGGAGTGACATCTG	IntronTRIP	H1	chr11	32355627	-	NA	NA	0	44	NA	NA	0	44	NA	NA	0	44	NA	NA	NA	NA	NA	NA	NA	ReprPCWk	Interior_Act3	39.26	Average GC	NA	NA
GGGATGGCTACGACGTCC	IntronTRIP	H1	chr2	134702750	-	NA	NA	0	59	NA	NA	0	59	NA	NA	0	59	NM_030923.5	NA	NM_030923.5.6	NM_030923.5	16250	246992	0.0617302710053867	Quies	Near_Lm1	41.16	Average GC	NA	MANE_mRNA
GGGATGGCTTACACCACT	IntronTRIP	H1	chr8	129539427	-	NA	NA	479	116	NA	NA	284	116	NA	NA	212	116	NA	NA	NA	NA	144343	905228	0.137525712886503	Tx	Interior_Act3	41.36	Average GC	NA	lncRNA
GGGATGGGAGGGAGCGTT	IntronTRIP	H1	chr4	99535045	+	NA	NA	0	150	NA	NA	0	150	NA	NA	0	150	NM_032149.3	NA	NM_032149.3.5	NM_032149.3	24025	7258	0.767989003612186	Quies	Near_Lm2	39.56	Average GC	NA	MANE_mRNA
GGGATGGGGAGTGCTTCC	IntronTRIP	H1	chr10	21657515	-	NA	NA	0	48	NA	NA	0	48	NA	NA	0	48	NA	NA	NA	NA	NA	NA	NA	TxWk	Interior_Act3	35.86	Average GC	NA	NA
GGGATGTAAGCAGGCGCA	IntronTRIP	H1	chr1	26111116	-	NA	NA	1173	12	NA	NA	1650	12	NA	NA	184	12	NA	NA	NA	NA	NA	NA	NA	TssA	Speckle	70.33	High GC	NA	NA
GGGATGTAATGCGCGTTG	IntronTRIP	H1	chr2	138238644	+	NA	NA	0	353	NA	NA	1	353	NA	NA	0	353	NA	NA	NA	NA	NA	NA	NA	Quies	Near_Lm2	37.06	Average GC	NA	NA
GGGATTAAGCTTAGGGTT	IntronTRIP	H1	chr12	28557967	-	NA	NA	0	64	NA	NA	0	64	NA	NA	0	64	NA	NA	NA	NA	NA	NA	NA	Quies	Near_Lm1	39.66	Average GC	NA	NA
GGGATTACGTGTAGTCCT	IntronTRIP	H1	chr7	50496944	+	NA	NA	0	186	NA	NA	0	186	NA	NA	0	186	NA	NA	NA	NA	NA	NA	NA	EnhWk	Interior_Act3	47.75	Average GC	NA	NA
GGGATTACTGGTATTTCT	IntronTRIP	H1	chr8	94441178	-	NA	NA	0	34	NA	NA	0	34	NA	NA	0	34	NM_012415.3	NA	NM_012415.3.12	NM_012415.3	33937	69219	0.328987165070379	TxWk	Interior_Act3	45.45	Average GC	NA	MANE_mRNA
GGGATTCGTTGATTGGTC	IntronTRIP	H1	chr2	174165322	+	NA	NA	0	94	NA	NA	0	94	NA	NA	0	94	NA	NA	NA	NA	NA	NA	NA	TxWk	Interior_Act3	35.26	Average GC	NA	NA
GGGATTCTCGCCGCTTGG	IntronTRIP	H1	chr5	17249688	+	NA	NA	0	8	NA	NA	0	8	NA	NA	0	8	NM_006317.5	NA	NM_006317.5.1	NM_006317.5	32058	27146	0.541483683534896	Quies	Near_Lm1	41.16	Average GC	NA	MANE_mRNA
GGGATTGAAATAAAATCA	IntronTRIP	H1	chr5	61415935	-	NA	NA	0	116	NA	NA	0	116	NA	NA	0	116	NA	NA	NA	NA	NA	NA	NA	ReprPCWk	Near_Lm1	41.56	Average GC	NA	NA
GGGATTGCTGTCCCTTAA	IntronTRIP	H1	chr1	176847222	-	NA	NA	0	52	NA	NA	0	52	NA	NA	0	52	NA	NA	NA	NA	NA	NA	NA	EnhWk	Near_Lm2	44.16	Average GC	NA	NA
GGGATTTAGGCGCGGTGG	IntronTRIP	H1	chr11	16408566	+	NA	NA	0	64	NA	NA	0	64	NA	NA	0	64	NA	NA	NA	NA	NA	NA	NA	Quies	Interior_Repr1	38.26	Average GC	NA	NA
GGGATTTGAGTGGCTTTG	IntronTRIP	H1	chr5	39419483	-	NA	NA	32	19	NA	NA	18	19	NA	NA	0	19	NM_001343.4	NA	NM_001343.4.14	NM_001343.4	5497	47807	0.103125469007954	Quies	Near_Lm1	35.76	Average GC	NA	lncRNA
GGGCAAATGATGTGTGAC	IntronTRIP	H1	chr6	63103910	+	NA	NA	0	490	NA	NA	0	490	NA	NA	0	490	NA	NA	NA	NA	NA	NA	NA	Quies	Lamina	33.47	Low GC	NA	NA
GGGCAACGATACGTCGGC	IntronTRIP	H1	chr9	104469787	-	NA	NA	0	61	NA	NA	0	61	NA	NA	0	61	NA	NA	NA	NA	NA	NA	NA	Quies	Lamina	35.76	Average GC	NA	NA
GGGCAAGATATATCTACT	IntronTRIP	H1	chr2	26857244	+	NA	NA	0	190	NA	NA	1	190	NA	NA	0	190	NM_020134.4	NA	NM_020134.4.1	NM_020134.4	9113	93107	0.0891508511054588	ReprPCWk	Speckle	37.06	Average GC	NA	MANE_mRNA
GGGCAAGCCTGGTAGATC	IntronTRIP	H1	chr21	39226155	+	NA	NA	0	350	NA	NA	0	350	NA	NA	0	350	NA	NA	NA	NA	NA	NA	NA	TxWk	Interior_Act2	29.87	Low GC	NA	NA
GGGCAAGCGCCCGAACTT	IntronTRIP	H1	chr14	65417906	+	NA	NA	0	37	NA	NA	0	37	NA	NA	0	37	NM_001371533.1	NA	NM_001371533.1.1	NM_001371533.1	5177	326215	0.015621982425647	Quies	Interior_Act3	28.37	Low GC	NA	MANE_mRNA
GGGCAAGGCCCGCTCGTA	IntronTRIP	H1	chr1	39224118	-	NA	NA	0	134	NA	NA	0	134	NA	NA	0	134	NA	NA	NA	NA	NA	NA	NA	TxWk	Interior_Act1	42.06	Average GC	LINE	NA
GGGCAAGTTTAGCACTGA	IntronTRIP	H1	chr17	66475667	-	NA	NA	0	278	NA	NA	0	278	NA	NA	0	278	NA	NA	NA	NA	NA	NA	NA	TxWk	Interior_Act2	44.36	Average GC	NA	NA
GGGCAATATCACTCGTCG	IntronTRIP	H1	chr12	31724315	-	NA	NA	268	119	NA	NA	191	119	NA	NA	0	119	NM_001113402.2	NA	NM_001113402.2.6	NM_001113402.2	4706	53174	0.0813061506565308	EnhWk	Interior_Act3	39.46	Average GC	DNA	MANE_mRNA
GGGCAATCGGGCGTGAAT	IntronTRIP	H1	chr6	15907723	+	NA	NA	10	51	NA	NA	0	51	NA	NA	0	51	NA	NA	NA	NA	NA	NA	NA	EnhA1	Interior_Act3	44.96	Average GC	NA	NA
GGGCAATGGGCGAGCCCG	IntronTRIP	H1	chr13	72764758	-	NA	NA	148	145	NA	NA	396	145	NA	NA	155	145	NM_014953.5	NA	NM_014953.5.6	NM_014953.5	17142	12590	0.576550517960447	TxWk	Near_Lm2	31.67	Low GC	NA	MANE_mRNA
GGGCACCAACACAGTTGT	IntronTRIP	H1	chr4	128826786	-	NA	NA	0	45	NA	NA	0	45	NA	NA	0	45	NA	NA	NA	NA	NA	NA	NA	TxWk	Interior_Act3	44.56	Average GC	NA	NA
GGGCACCACTACTTTGCC	IntronTRIP	H1	chr6	125307217	+	NA	NA	0	99	NA	NA	46	99	NA	NA	186	99	NA	NA	NA	NA	NA	NA	NA	EnhA1	Near_Lm2	40.36	Average GC	NA	NA
GGGCACGGTGCATGGCTT	IntronTRIP	H1	chr1	155555198	-	NA	NA	362	130	NA	NA	678	130	NA	NA	590	130	NM_018489.3	NA	NM_018489.3.27	NM_018489.3	7605	219931	0.0334232824695872	Tx	Speckle	43.26	Average GC	NA	MANE_mRNA
GGGCACGTCTTCCCGGGC	IntronTRIP	H1	chr1	92081178	-	NA	NA	195	212	NA	NA	96	212	NA	NA	526	212	NA	NA	NA	NA	NA	NA	NA	TssFlnk	Interior_Act3	46.15	Average GC	DNA	NA
GGGCACTGCAAGGTACCG	IntronTRIP	H1	chr2	80247507	+	NA	NA	0	209	NA	NA	0	209	NA	NA	132	209	NM_001282597.3	NA	NM_001282597.3.7	NM_001282597.3	734457	401273	0.646682750301568	EnhWk	Near_Lm2	39.46	Average GC	NA	MANE_mRNA
GGGCAGAAACGGGTTACA	IntronTRIP	H1	chr21	17115735	-	NA	NA	0	120	NA	NA	0	120	NA	NA	0	120	NA	NA	NA	NA	NA	NA	NA	Quies	Lamina	36.56	Average GC	LINE	NA
GGGCAGAATGCGGACGTG	IntronTRIP	H1	chr7	106979757	+	NA	NA	0	84	NA	NA	0	84	NA	NA	0	84	NA	NA	NA	NA	NA	NA	NA	EnhA1	Interior_Act3	44.76	Average GC	NA	NA
GGGCAGACCTCTAAGCGC	IntronTRIP	H1	chr17	8177300	+	NA	NA	23	220	NA	NA	16	220	NA	NA	0	220	NA	NA	NA	NA	488	5512	0.0813333333333333	EnhWk	Speckle	52.95	High GC	NA	lncRNA
GGGCAGACGTCATAAGTG	IntronTRIP	H1	chr5	127168917	-	NA	NA	0	153	NA	NA	0	153	NA	NA	0	153	NA	NA	NA	NA	NA	NA	NA	ReprPCWk	Near_Lm2	31.57	Low GC	DNA	NA
GGGCAGCCAGACCCGCCG	IntronTRIP	H1	chr5	90649345	-	NA	NA	63	551	NA	NA	74	551	NA	NA	0	551	NA	NA	NA	NA	NA	NA	NA	EnhA2	Interior_Act3	42.16	Average GC	NA	NA
GGGCAGCCGACCTCCAGT	IntronTRIP	H1	chr6	161229347	+	NA	NA	0	15	NA	NA	0	15	NA	NA	0	15	NA	NA	NA	NA	NA	NA	NA	EnhA1	Interior_Act3	45.25	Average GC	NA	NA
GGGCAGGACAGAAACTCC	IntronTRIP	H1	chrX	137088490	-	NA	NA	0	24	NA	NA	0	24	NA	NA	0	24	NA	NA	NA	NA	NA	NA	NA	Quies	Near_Lm1	38.86	Average GC	NA	NA
GGGCAGGATTTGTCGCCA	IntronTRIP	H1	chr12	27530647	-	NA	NA	0	56	NA	NA	0	56	NA	NA	0	56	NA	NA	NA	NA	NA	NA	NA	ReprPCWk	Near_Lm1	42.36	Average GC	NA	NA
GGGCAGGCTAGTGCAAGC	IntronTRIP	H1	chr10	64508469	+	NA	NA	0	115	NA	NA	0	115	NA	NA	0	115	NA	NA	NA	NA	843805	184977	0.820198059452829	EnhA1	Near_Lm2	36.46	Average GC	NA	lncRNA
GGGCAGGTCGATTGAAAC	IntronTRIP	H1	chr18	2969861	+	NA	NA	0	122	NA	NA	0	122	NA	NA	0	122	NA	NA	NA	NA	2843	15549	0.154578077424967	TxWk	Interior_Act3	42.76	Average GC	NA	lncRNA
GGGCAGGTCTATACGTGT	IntronTRIP	H1	chr3	158789078	+	NA	NA	0	25	NA	NA	0	25	NA	NA	0	25	NA	NA	NA	NA	NA	NA	NA	Quies	Near_Lm2	32.87	Low GC	NA	NA
GGGCAGTCCAAAGTCTCA	IntronTRIP	H1	chrX	64339205	-	NA	NA	14	112	NA	NA	169	112	NA	NA	490	112	NM_017677.4	NA	NM_017677.4.6	NM_017677.4	56247	71125	0.441596269195742	Quies	Lamina_Like	39.16	Average GC	LINE	MANE_mRNA
GGGCAGTGATTTTCTTAC	IntronTRIP	H1	chr10	113849105	-	NA	NA	0	83	NA	NA	4	83	NA	NA	0	83	NM_014881.5	NM_014881.5	NA	NA	4977	14381	0.257103006508937	TxWk	Near_Lm1	36.86	Average GC	NA	MANE_mRNA
GGGCATACCGCTAGGGGA	IntronTRIP	H1	chr3	1274178	+	NA	NA	0	197	NA	NA	0	197	NA	NA	0	197	NM_001289080.2	NA	NM_001289080.2.4	NM_001289080.2	181155	130039	0.582128832818113	Het	Lamina	32.67	Low GC	NA	MANE_mRNA
GGGCATAGCCAACTTGAT	IntronTRIP	H1	chr7	48398105	-	NA	NA	0	69	NA	NA	0	69	NA	NA	0	69	NA	NA	NA	NA	NA	NA	NA	Quies	Lamina	37.66	Average GC	NA	NA
GGGCATGGCCACCCCACC	IntronTRIP	H1	chr11	117073204	-	NA	NA	28	98	NA	NA	26	98	NA	NA	21	98	NM_001366686.3	NA	NM_001366686.3.24	NM_001366686.3	25224	229803	0.0989071745344611	EnhWk	Interior_Act2	37.46	Average GC	NA	MANE_mRNA
GGGCATGTTGGCGTATCT	IntronTRIP	H1	chrX	154799090	-	NA	NA	3040	105	NA	NA	4322	105	NA	NA	3256	105	NM_002436.4	NA	NM_002436.4.11	NM_002436.4	6395	20407	0.238601596895754	EnhA2	Interior_Act1	45.15	Average GC	NA	MANE_mRNA
GGGCATTCGGCCGGTAAT	IntronTRIP	H1	chr22	31891567	+	NA	NA	8	114	NA	NA	0	114	NA	NA	0	114	NM_001242896.3	NA	NM_001242896.3.38	NM_001242896.3	137549	16466	0.893088335551732	EnhA1	Interior_Act1	41.76	Average GC	NA	MANE_mRNA
GGGCATTTAACCTGGCCA	IntronTRIP	H1	chr17	40923633	-	NA	NA	0	64	NA	NA	0	64	NA	NA	0	64	NM_015515.5	NA	NM_015515.5.1	NM_015515.5	14013	934	0.937512544323276	ReprPCWk	Interior_Act1	41.56	Average GC	NA	MANE_mRNA
GGGCCAAAACCCAGGGCA	IntronTRIP	H1	chr6	39255815	+	NA	NA	0	401	NA	NA	0	401	NA	NA	0	401	NA	NA	NA	NA	NA	NA	NA	ReprPCWk	Interior_Act2	46.05	Average GC	SINE	NA
GGGCCAAATCCAGTGAAC	IntronTRIP	H1	chr2	130793719	-	NA	NA	0	60	NA	NA	0	60	NA	NA	0	60	NA	NA	NA	NA	NA	NA	NA	ReprPCWk	Interior_Repr2	36.86	Average GC	NA	NA
GGGCCAAGGATACCCGGA	IntronTRIP	H1	chr11	117138723	+	NA	NA	0	5	NA	NA	0	5	NA	NA	0	5	NA	NA	NA	NA	NA	NA	NA	TxWk	Interior_Act2	53.05	High GC	NA	NA
GGGCCACGACGCTGCTGT	IntronTRIP	H1	chr7	8723497	-	NA	NA	0	57	NA	NA	0	57	NA	NA	0	57	NA	NA	NA	NA	NA	NA	NA	Quies	Near_Lm2	34.87	Low GC	NA	NA
GGGCCACTCGAGGAGATT	IntronTRIP	H1	chr4	55432312	-	NA	NA	54	59	NA	NA	35	59	NA	NA	83	59	NM_004898.4	NM_004898.4	NA	NA	114597	4410	0.96294335627316	TxWk	Interior_Act3	39.76	Average GC	NA	MANE_mRNA
GGGCCAGGGGGGCGAAAC	IntronTRIP	H1	chr7	113376253	-	NA	NA	0	256	NA	NA	0	256	NA	NA	0	256	NA	NA	NA	NA	NA	NA	NA	Quies	Lamina	40.86	Average GC	LINE	NA
GGGCCAGTGGAAGTTCTT	IntronTRIP	H1	chr3	43490517	-	NA	NA	411	434	NA	NA	520	434	NA	NA	183	434	NM_018075.5	NA	NM_018075.5.2	NM_018075.5	131494	124670	0.513319592136288	Quies	Interior_Act2	41.76	Average GC	NA	MANE_mRNA
GGGCCAGTGTATGAGACG	IntronTRIP	H1	chr18	55925595	+	NA	NA	0	117	NA	NA	0	117	NA	NA	0	117	NA	NA	NA	NA	32557	100487	0.244708517482938	Quies	Near_Lm1	34.77	Low GC	NA	lncRNA
GGGCCATCGCTGAGGCAT	IntronTRIP	H1	chr12	124915874	-	NA	NA	0	100	NA	NA	20	100	NA	NA	0	100	NA	NA	NA	NA	NA	NA	NA	TssA	Interior_Act2	36.66	Average GC	NA	NA
GGGCCATGGGCTTTGCTA	IntronTRIP	H1	chr1	111490561	+	NA	NA	24	52	NA	NA	13	52	NA	NA	0	52	NA	NA	NA	NA	NA	NA	NA	ReprPCWk	Interior_Act2	44.26	Average GC	NA	NA
GGGCCCACAACCGATAAC	IntronTRIP	H1	chr7	77435420	-	NA	NA	0	58	NA	NA	0	58	NA	NA	0	58	NA	NA	NA	NA	NA	NA	NA	ReprPC	Near_Lm1	43.76	Average GC	NA	NA
GGGCCCACCACAGCGGAA	IntronTRIP	H1	chr2	144382781	-	NA	NA	0	162	NA	NA	31	162	NA	NA	0	162	NA	NA	NA	NA	NA	NA	NA	TxWk	Interior_Act3	38.26	Average GC	NA	NA
GGGCCCCTTGCCCGTCGC	IntronTRIP	H1	chr9	7056845	+	NA	NA	63	76	NA	NA	0	76	NA	NA	35	76	NM_015061.6	NA	NM_015061.6.17	NM_015061.6	298873	118803	0.715561823039868	EnhWk	Near_Lm1	34.87	Low GC	NA	MANE_mRNA
GGGCCCGAACTGGATGTC	IntronTRIP	H1	chr10	114945653	-	NA	NA	109	112	NA	NA	84	112	NA	NA	0	112	NA	NA	NA	NA	NA	NA	NA	TxWk	Near_Lm2	39.76	Average GC	NA	NA
GGGCCCGCTCGTTCACCT	IntronTRIP	H1	chr7	126208245	+	NA	NA	0	22	NA	NA	0	22	NA	NA	0	22	NA	NA	NA	NA	NA	NA	NA	Het	Lamina	33.27	Low GC	NA	NA
GGGCCCGTAGCATGCTCC	IntronTRIP	H1	chr1	190107327	+	NA	NA	0	198	NA	NA	0	198	NA	NA	0	198	NA	NA	NA	NA	NA	NA	NA	Quies	Lamina	29.67	Low GC	NA	NA
GGGCCCTAGGCACATTCC	IntronTRIP	H1	chr2	17681555	-	NA	NA	15	25	NA	NA	75	25	NA	NA	0	25	NM_001142286.2	NA	NM_001142286.2.4	NM_001142286.2	72255	17744	0.80284225380282	TxWk	Near_Lm2	37.36	Average GC	DNA	MANE_mRNA
GGGCCCTCATAGGCTAGT	IntronTRIP	H1	chr1	38548523	-	NA	NA	0	49	NA	NA	0	49	NA	NA	0	49	NA	NA	NA	NA	NA	NA	NA	ReprPCWk	Interior_Act1	39.26	Average GC	SINE	NA
GGGCCCTGCGACGATGCT	IntronTRIP	H1	chr8	38154205	-	NA	NA	0	129	NA	NA	23	129	NA	NA	0	129	NA	NA	NA	NA	NA	NA	NA	EnhA1	Interior_Act3	57.24	High GC	NA	NA
GGGCCCTTTGCCTCATGG	IntronTRIP	H1	chr2	168783477	+	NA	NA	0	155	NA	NA	0	155	NA	NA	0	155	NA	NA	NA	NA	NA	NA	NA	Quies	Interior_Act3	40.66	Average GC	NA	NA
GGGCCGAGCCGGCTGAGC	IntronTRIP	H1	chr4	76939363	-	NA	NA	15	3	NA	NA	67	3	NA	NA	0	3	NA	NA	NA	NA	10276	30549	0.251708511941212	Het	Interior_Act3	42.46	Average GC	NA	lncRNA
GGGCCGCGATACTTGAAA	IntronTRIP	H1	chr19	15377990	-	NA	NA	327	58	NA	NA	490	58	NA	NA	683	58	NM_005858.4	NA	NM_005858.4.13	NM_005858.4	1797	24606	0.0680604476764004	TssA	Speckle	54.85	High GC	NA	MANE_mRNA
GGGCCGGGAGAGATTACG	IntronTRIP	H1	chr10	97840771	+	NA	NA	0	13	NA	NA	0	13	NA	NA	0	13	NA	NA	NA	NA	NA	NA	NA	EnhA1	Interior_Act1	52.25	High GC	NA	NA
GGGCCGGTCGGAAACCCA	IntronTRIP	H1	chr15	48983132	+	NA	NA	0	44	NA	NA	0	44	NA	NA	0	44	NA	NA	NA	NA	NA	NA	NA	ReprPCWk	Interior_Act3	47.15	Average GC	NA	NA
GGGCCTAGTAGCATCGCG	IntronTRIP	H1	chr1	41236217	+	NA	NA	0	68	NA	NA	0	68	NA	NA	0	68	NA	NA	NA	NA	NA	NA	NA	TxWk	Interior_Act2	36.86	Average GC	NA	NA
GGGCCTATATTTGAGCCC	IntronTRIP	H1	chr8	130874305	-	NA	NA	0	138	NA	NA	0	138	NA	NA	0	138	NM_001115.3	NA	NM_001115.3.10	NM_001115.3	166604	94005	0.63928720803963	Quies	Lamina	39.76	Average GC	NA	MANE_mRNA
GGGCCTCAGGGTCAATAT	IntronTRIP	H1	chr18	30741709	-	NA	NA	0	47	NA	NA	0	47	NA	NA	0	47	NA	NA	NA	NA	NA	NA	NA	Quies	Near_Lm2	32.07	Low GC	NA	NA
GGGCCTCATCACTGATCC	IntronTRIP	H1	chr20	32751800	+	NA	NA	0	4	NA	NA	0	4	NA	NA	0	4	NA	NA	NA	NA	NA	NA	NA	EnhWk	Interior_Act1	39.86	Average GC	NA	NA
GGGCCTCCTTCTTTAAGG	IntronTRIP	H1	chr10	51641950	-	NA	NA	0	29	NA	NA	0	29	NA	NA	0	29	NA	NA	NA	NA	NA	NA	NA	Quies	Lamina	42.26	Average GC	NA	NA
GGGCCTCGCGAACGATTA	IntronTRIP	H1	chr2	103848198	+	NA	NA	0	8	NA	NA	0	8	NA	NA	0	8	NA	NA	NA	NA	NA	NA	NA	Quies	Near_Lm2	31.07	Low GC	NA	NA
GGGCCTCGGCTACTATAA	IntronTRIP	H1	chrX	49148612	-	NA	NA	52	17	NA	NA	72	17	NA	NA	0	17	NA	NA	NA	NA	NA	NA	NA	TssA	Speckle	51.55	High GC	LTR	NA
GGGCCTGATTTAGTCGTT	IntronTRIP	H1	chr4	78694703	-	NA	NA	12	75	NA	NA	25	75	NA	NA	0	75	NA	NA	NA	NA	NA	NA	NA	EnhA1	Interior_Act3	39.36	Average GC	LTR	NA
GGGCCTGCATGATAAGGC	IntronTRIP	H1	chr15	71874590	+	NA	NA	0	130	NA	NA	1	130	NA	NA	0	130	NA	NA	NA	NA	NA	NA	NA	Quies	Interior_Repr2	37.16	Average GC	NA	NA
GGGCCTGGGCAGCTAGGC	IntronTRIP	H1	chr6	37195069	+	NA	NA	15	5	NA	NA	0	5	NA	NA	0	5	NA	NA	NA	NA	NA	NA	NA	TxWk	Interior_Act1	37.26	Average GC	LINE	NA
GGGCCTGTTCCGAACTGC	IntronTRIP	H1	chr10	73906260	-	NA	NA	0	39	NA	NA	0	39	NA	NA	0	39	NA	NA	NA	NA	NA	NA	NA	Quies	Interior_Act1	47.25	Average GC	SINE	NA
GGGCCTTAGCTTGGCCTC	IntronTRIP	H1	chr15	48337040	-	NA	NA	0	141	NA	NA	0	141	NA	NA	0	141	NA	NA	NA	NA	NA	NA	NA	Tx	Near_Lm1	43.16	Average GC	NA	NA
GGGCCTTCCGGAGTCGTG	IntronTRIP	H1	chr5	174511976	+	NA	NA	0	62	NA	NA	0	62	NA	NA	0	62	NA	NA	NA	NA	175681	20481	0.895591398945769	ReprPCWk	Interior_Repr1	40.96	Average GC	LINE	lncRNA
GGGCCTTGTTCGAGACCG	IntronTRIP	H1	chr2	46550237	-	NA	NA	0	29	NA	NA	0	29	NA	NA	0	29	NA	NA	NA	NA	NA	NA	NA	TxWk	Interior_Act2	48.75	High GC	NA	NA
GGGCGAACACACGGAAGA	IntronTRIP	H1	chr1	154403352	+	NA	NA	0	34	NA	NA	0	34	NA	NA	0	34	NA	NA	NA	NA	NA	NA	NA	ReprPCWk	Speckle	50.45	High GC	NA	NA
GGGCGAACCGCCCCCACT	IntronTRIP	H1	chr15	68330355	-	NA	NA	0	320	NA	NA	0	320	NA	NA	0	320	NM_001004439.2	NA	NM_001004439.2.15	NM_001004439.2	101808	33824	0.750619322873658	ReprPCWk	Interior_Act2	43.86	Average GC	NA	MANE_mRNA
GGGCGACCCGGTTTTTTT	IntronTRIP	H1	chr4	48343414	+	NA	NA	124	26	NA	NA	164	26	NA	NA	0	26	NM_020846.2	NA	NM_020846.2.1	NM_020846.2	1886	82787	0.0222739243914825	TssFlnk	Interior_Act3	36.96	Average GC	NA	MANE_mRNA
GGGCGAGAAATTCCCGGG	IntronTRIP	H1	chr4	22841995	+	NA	NA	0	70	NA	NA	0	70	NA	NA	0	70	NA	NA	NA	NA	NA	NA	NA	Quies	Lamina	34.97	Average GC	NA	NA
GGGCGATAGGTCGACGAA	IntronTRIP	H1	chr8	128078299	-	NA	NA	0	24	NA	NA	0	24	NA	NA	0	24	NA	NA	NA	NA	NA	NA	NA	EnhA1	Interior_Act3	40.96	Average GC	NA	NA
GGGCGATGGGTCACGGCT	IntronTRIP	H1	chrX	66130640	+	NA	NA	0	386	NA	NA	1	386	NA	NA	0	386	NA	NA	NA	NA	NA	NA	NA	Quies	Interior_Repr1	38.76	Average GC	NA	NA
GGGCGATTTAGGCATCTC	IntronTRIP	H1	chr2	108539716	+	NA	NA	344	31	NA	NA	455	31	NA	NA	0	31	NM_001193483.3	NA	NM_001193483.3.1	NM_001193483.3	5247	147530	0.0343441748430719	TxWk	Interior_Act3	39.46	Average GC	LINE	MANE_mRNA
GGGCGCAAAAACTGAACG	IntronTRIP	H1	chr8	116665667	-	NA	NA	117	115	NA	NA	103	115	NA	NA	0	115	NM_003756.3	NA	NM_003756.3.6	NM_003756.3	90156	23538	0.792970605308987	Quies	Near_Lm2	34.67	Low GC	NA	MANE_mRNA
GGGCGCAACTCCTAGGCT	IntronTRIP	H1	chr9	73145772	-	NA	NA	121	48	NA	NA	114	48	NA	NA	0	48	NA	NA	NA	NA	NA	NA	NA	EnhA1	Interior_Act3	41.86	Average GC	NA	NA
GGGCGCAGACTCTCTACA	IntronTRIP	H1	chr1	93347485	-	NA	NA	0	81	NA	NA	0	81	NA	NA	0	81	NA	NA	NA	NA	NA	NA	NA	TssA	Interior_Act3	35.46	Average GC	NA	NA
GGGCGCGGAGATAGTGCT	IntronTRIP	H1	chr18	2790409	+	NA	NA	13	37	NA	NA	0	37	NA	NA	0	37	NM_015295.3	NA	NM_015295.3.45	NM_015295.3	134684	14608	0.902151488358385	TxWk	Interior_Act3	43.96	Average GC	DNA	MANE_mRNA
GGGCGCTGTTCCACTAGA	IntronTRIP	H1	chr14	55407862	-	NA	NA	40	109	NA	NA	84	109	NA	NA	191	109	NM_014924.5	NA	NM_014924.5.9	NM_014924.5	3968	41472	0.0873239436619718	Quies	Interior_Act3	46.05	Average GC	LINE	MANE_mRNA
GGGCGCTTCGTTGGTGGA	IntronTRIP	H1	chr6	10604205	-	NA	NA	0	15	NA	NA	0	15	NA	NA	0	15	NA	NA	NA	NA	NA	NA	NA	ReprPCWk	Interior_Act3	41.66	Average GC	NA	NA
GGGCGCTTTGGAACGGTC	IntronTRIP	H1	chr13	106409828	+	NA	NA	0	142	NA	NA	0	142	NA	NA	0	142	NA	NA	NA	NA	NA	NA	NA	Quies	Near_Lm2	47.75	Average GC	NA	NA
GGGCGGAAGAACCGGGTT	IntronTRIP	H1	chr4	83086638	-	NA	NA	0	125	NA	NA	0	125	NA	NA	0	125	NA	NA	NA	NA	NA	NA	NA	ReprPCWk	Interior_Act3	34.57	Low GC	NA	NA
GGGCGGACAGGCATAACC	IntronTRIP	H1	chr9	98383915	-	NA	NA	25	398	NA	NA	23	398	NA	NA	0	398	NM_005458.8	NA	NM_005458.8.8	NM_005458.8	325020	95807	0.772336375755358	Quies	Interior_Act2	47.85	Average GC	NA	MANE_mRNA
GGGCGGAGATGGATGGGA	IntronTRIP	H1	chr2	171422436	-	NA	NA	6	6	NA	NA	0	6	NA	NA	0	6	NM_001321154.2	NA	NM_001321154.2.9	NM_001321154.2	11554	106691	0.0977123768446869	TxWk	Interior_Act2	33.07	Low GC	NA	MANE_mRNA
GGGCGGCATACGTACCTG	IntronTRIP	H1	chr1	19878651	+	NA	NA	232	30	NA	NA	335	30	NA	NA	1342	30	NA	NA	NA	NA	NA	NA	NA	EnhA2	Interior_Act1	45.65	Average GC	NA	NA
GGGCGGCGAAGTGGAGTT	IntronTRIP	H1	chr6	25482309	-	NA	NA	82	160	NA	NA	21	160	NA	NA	0	160	NA	NA	NA	NA	NA	NA	NA	ReprPCWk	Near_Lm1	34.97	Average GC	NA	NA
GGGCGGCGGTGAAGGGCG	IntronTRIP	H1	chr16	7552995	-	NA	NA	0	63	NA	NA	0	63	NA	NA	0	63	NA	NA	NA	NA	NA	NA	NA	ReprPCWk	Interior_Repr2	45.25	Average GC	NA	NA
GGGCGGCTCTTGGCGTGC	IntronTRIP	H1	chr11	12191301	-	NA	NA	0	57	NA	NA	0	57	NA	NA	0	57	NA	NA	NA	NA	NA	NA	NA	TxWk	Interior_Act2	44.46	Average GC	NA	NA
GGGCGGGCGGACCTGTTC	IntronTRIP	H1	chr7	43587627	-	NA	NA	0	23	NA	NA	0	23	NA	NA	0	23	NA	NA	NA	NA	NA	NA	NA	TxWk	Interior_Act3	35.96	Average GC	NA	NA
GGGCGGGCTATGGGGGTC	IntronTRIP	H1	chr12	2503787	+	NA	NA	0	617	NA	NA	0	617	NA	NA	0	617	NM_001167623.2	NA	NM_001167623.2.7	NM_001167623.2	450801	194163	0.698955290527843	ReprPCWk	Interior_Repr1	49.25	High GC	NA	MANE_mRNA
GGGCGGGTGGGCGCGGGC	IntronTRIP	H1	chr4	139692982	+	NA	NA	190	198	NA	NA	277	198	NA	NA	0	198	NM_002413.5	NA	NM_002413.5.2	NM_002413.5	27164	11261	0.706935588809369	EnhWk	Interior_Act3	46.05	Average GC	NA	MANE_mRNA
GGGCGGTCGCCCATGGGT	IntronTRIP	H1	chr8	124736197	+	NA	NA	43	49	NA	NA	52	49	NA	NA	0	49	NA	NA	NA	NA	NA	NA	NA	EnhWk	Interior_Act3	44.36	Average GC	NA	NA
GGGCGTACCCGGAGCCAA	IntronTRIP	H1	chr6	3496701	-	NA	NA	0	109	NA	NA	0	109	NA	NA	0	109	NA	NA	NA	NA	NA	NA	NA	ReprPC	Interior_Act2	38.96	Average GC	NA	NA
GGGCGTAGAGAGTGACGC	IntronTRIP	H1	chr20	41714204	-	NA	NA	0	18	NA	NA	0	18	NA	NA	0	18	NA	NA	NA	NA	1521	90705	0.0164920955045215	EnhWk	Interior_Act3	39.66	Average GC	NA	lncRNA
GGGCGTATACGTCAAGGT	IntronTRIP	H1	chr1	225990690	+	NA	NA	0	216	NA	NA	0	216	NA	NA	0	216	NA	NA	NA	NA	NA	NA	NA	Tx	Interior_Act2	36.56	Average GC	NA	NA
GGGCGTCATACTGGGCAC	IntronTRIP	H1	chr9	33028300	+	NA	NA	60	51	NA	NA	201	51	NA	NA	821	51	NM_001539.4	NA	NM_001539.4.3	NM_001539.4	3028	11607	0.206901264092928	Tx	Interior_Act2	38.16	Average GC	NA	MANE_mRNA
GGGCGTCGATGATTTTAA	IntronTRIP	H1	chr9	95381405	+	NA	NA	0	24	NA	NA	0	24	NA	NA	0	24	NA	NA	NA	NA	NA	NA	NA	EnhBiv	Interior_Act2	45.85	Average GC	NA	NA
GGGCGTCTAAGCAAGGAA	IntronTRIP	H1	chr6	129562706	+	NA	NA	0	5	NA	NA	0	5	NA	NA	0	5	NA	NA	NA	NA	NA	NA	NA	Quies	Near_Lm2	32.57	Low GC	NA	NA
GGGCGTCTTTGTCCTATA	IntronTRIP	H1	chr8	38944015	-	NA	NA	0	22	NA	NA	0	22	NA	NA	0	22	NA	NA	NA	NA	NA	NA	NA	TxWk	Interior_Act3	38.96	Average GC	NA	NA
GGGCGTGCTAGGCGCGTC	IntronTRIP	H1	chr1	221592344	+	NA	NA	0	480	NA	NA	0	480	NA	NA	0	480	NA	NA	NA	NA	NA	NA	NA	Quies	Near_Lm2	34.47	Low GC	LINE	NA
GGGCGTGTGCCAAGCTGA	IntronTRIP	H1	chr2	200734879	-	NA	NA	0	72	NA	NA	0	72	NA	NA	0	72	NA	NA	NA	NA	324	23344	0.0136893696129796	ReprPCWk	Interior_Act3	36.06	Average GC	LINE	lncRNA
GGGCGTTAGGCACTAGCT	IntronTRIP	H1	chr5	123794337	-	NA	NA	0	77	NA	NA	0	77	NA	NA	0	77	NA	NA	NA	NA	NA	NA	NA	Quies	Lamina	32.17	Low GC	LINE	NA
GGGCTACGCCTATTACGT	IntronTRIP	H1	chr2	96312499	-	NA	NA	0	35	NA	NA	0	35	NA	NA	0	35	NA	NA	NA	NA	9232	5236	0.638097871163948	TxWk	Interior_Act1	43.06	Average GC	NA	lncRNA
GGGCTACTCCGAAACAAC	IntronTRIP	H1	chr17	50960113	-	NA	NA	44	10	NA	NA	97	10	NA	NA	0	10	NA	NA	NA	NA	NA	NA	NA	TxWk	Interior_Act2	45.65	Average GC	NA	NA
GGGCTCAACCGGATGCCA	IntronTRIP	H1	chr16	58571622	+	NA	NA	0	23	NA	NA	0	23	NA	NA	0	23	NA	NA	NA	NA	NA	NA	NA	Tx	Interior_Act3	45.05	Average GC	LINE	NA
GGGCTCACGTTGATTTGT	IntronTRIP	H1	chr3	160511966	-	NA	NA	0	29	NA	NA	11	29	NA	NA	35	29	NM_002268.5	NA	NM_002268.5.4	NM_002268.5	53605	16960	0.759654219513923	TxWk	Near_Lm2	28.87	Low GC	NA	MANE_mRNA
GGGCTCCTCACCTTTGCT	IntronTRIP	H1	chr12	122095551	+	NA	NA	193	25	NA	NA	243	25	NA	NA	0	25	NM_014938.6	NA	NM_014938.6.1	NM_014938.6	16796	51793	0.244878916444328	NA	Speckle	42.46	Average GC	NA	MANE_mRNA
GGGCTCGATGTGGGAACG	IntronTRIP	H1	chr1	52532740	-	NA	NA	120	103	NA	NA	196	103	NA	NA	0	103	NM_001009881.3	NA	NM_001009881.3.29	NM_001009881.3	20352	109466	0.156773328814186	EnhA1	Interior_Act2	42.56	Average GC	NA	MANE_mRNA
GGGCTCGCGGGCCGTTCA	IntronTRIP	H1	chr7	37357879	+	NA	NA	0	21	NA	NA	0	21	NA	NA	0	21	NA	NA	NA	NA	NA	NA	NA	EnhWk	Near_Lm1	41.06	Average GC	NA	NA
GGGCTCGGGACCGGCGGA	IntronTRIP	H1	chr16	69564922	+	NA	NA	0	15	NA	NA	0	15	NA	NA	0	15	NA	NA	NA	NA	NA	NA	NA	TssA	Interior_Act1	38.96	Average GC	NA	NA
GGGCTCGTCCTGTCGTGG	IntronTRIP	H1	chr13	26045011	-	NA	NA	0	35	NA	NA	0	35	NA	NA	0	35	NM_001007538.2	NM_001007538.2	NA	NA	7005	415	0.944070080862534	ReprPCWk	Interior_Repr2	32.87	Low GC	NA	MANE_mRNA
GGGCTCTCTCTGCTGTCT	IntronTRIP	H1	chr18	2305062	+	NA	NA	13	40	NA	NA	0	40	NA	NA	0	40	NA	NA	NA	NA	NA	NA	NA	TxWk	Near_Lm1	33.27	Low GC	NA	NA
GGGCTCTCTGCCTCCTAT	IntronTRIP	H1	chr6	83448820	+	NA	NA	0	301	NA	NA	0	301	NA	NA	0	301	NA	NA	NA	NA	NA	NA	NA	Quies	Near_Lm1	43.56	Average GC	LTR	NA
GGGCTCTGGGGTGCAACT	IntronTRIP	H1	chr11	68556001	-	NA	NA	0	13	NA	NA	1	13	NA	NA	155	13	NA	NA	NA	NA	NA	NA	NA	TxWk	Speckle	35.36	Average GC	NA	NA
GGGCTCTTCAACTTCCCT	IntronTRIP	H1	chr1	217697647	-	NA	NA	0	140	NA	NA	0	140	NA	NA	0	140	NA	NA	NA	NA	NA	NA	NA	Quies	Lamina	33.17	Low GC	NA	NA
GGGCTCTTCTCCCGTTAC	IntronTRIP	H1	chr2	119002639	-	NA	NA	0	13	NA	NA	1	13	NA	NA	0	13	NA	NA	NA	NA	NA	NA	NA	ReprPCWk	Near_Lm1	40.86	Average GC	LINE	NA
GGGCTGACGGAGGGAGCT	IntronTRIP	H1	chr7	134076109	+	NA	NA	0	72	NA	NA	12	72	NA	NA	0	72	NA	NA	NA	NA	NA	NA	NA	TxWk	Interior_Act3	48.45	High GC	NA	NA
GGGCTGATAGCAATGTTA	IntronTRIP	H1	chr11	18096940	+	NA	NA	29	160	NA	NA	39	160	NA	NA	0	160	NA	NA	NA	NA	NA	NA	NA	TxWk	Interior_Act3	42.56	Average GC	NA	NA
GGGCTGCGAAGCAAGACT	IntronTRIP	H1	chr10	35381262	-	NA	NA	0	123	NA	NA	1	123	NA	NA	0	123	NA	NA	NA	NA	NA	NA	NA	EnhWk	Interior_Act3	44.66	Average GC	NA	NA
GGGCTGGCTCGTCTTGTA	IntronTRIP	H1	chr7	24691299	-	NA	NA	97	142	NA	NA	63	142	NA	NA	251	142	NA	NA	NA	NA	NA	NA	NA	Quies	Interior_Act3	28.07	Low GC	NA	NA
GGGCTGGTGCGGCCGTAA	IntronTRIP	H1	chr2	191928381	-	NA	NA	322	66	NA	NA	405	66	NA	NA	0	66	NA	NA	NA	NA	NA	NA	NA	TxWk	Near_Lm2	36.46	Average GC	NA	NA
GGGCTGTTCAGGGGTAAG	IntronTRIP	H1	chr2	29780917	+	NA	NA	0	36	NA	NA	0	36	NA	NA	0	36	NA	NA	NA	NA	NA	NA	NA	ReprPCWk	Interior_Repr2	44.36	Average GC	NA	NA
GGGCTTAACGCCGCCAGT	IntronTRIP	H1	chr6	42362689	-	NA	NA	0	22	NA	NA	0	22	NA	NA	0	22	NM_001395490.1	NA	NM_001395490.1.15	NM_001395490.1	89237	137759	0.393121464695413	ReprPC	Interior_Act1	48.35	High GC	NA	MANE_mRNA
GGGCTTAACGTACTACTA	IntronTRIP	H1	chr11	77886547	+	NA	NA	295	81	NA	NA	319	81	NA	NA	0	81	NA	NA	NA	NA	NA	NA	NA	Tx	Interior_Act3	46.65	Average GC	rRNA	NA
GGGCTTAGGCTTCGACGT	IntronTRIP	H1	chr12	110782042	-	NA	NA	75	38	NA	NA	147	38	NA	NA	0	38	NA	NA	NA	NA	NA	NA	NA	EnhWk	Interior_Act1	49.35	High GC	NA	NA
GGGCTTCATGTCGATTAG	IntronTRIP	H1	chr12	6693638	-	NA	NA	18	78	NA	NA	0	78	NA	NA	0	78	NA	NA	NA	NA	NA	NA	NA	TxWk	Speckle	53.35	High GC	NA	NA
GGGCTTCCACGGCTAGCG	IntronTRIP	H1	chr6	136439793	+	NA	NA	31	109	NA	NA	0	109	NA	NA	0	109	NA	NA	NA	NA	NA	NA	NA	ReprPCWk	Interior_Act3	42.16	Average GC	NA	NA
GGGCTTCCATCTCTAAGG	IntronTRIP	H1	chr12	76033622	+	NA	NA	5	12	NA	NA	0	12	NA	NA	0	12	NA	NA	NA	NA	964	275	0.778046811945117	EnhWk	Interior_Act3	36.86	Average GC	NA	lncRNA
GGGCTTCTGACAACATGA	IntronTRIP	H1	chr10	79581795	+	NA	NA	0	55	NA	NA	0	55	NA	NA	0	55	NA	NA	NA	NA	NA	NA	NA	Quies	Interior_Act3	38.26	Average GC	NA	NA
GGGCTTGATAACTATTTA	IntronTRIP	H1	chr17	55817158	-	NA	NA	0	171	NA	NA	0	171	NA	NA	0	171	NA	NA	NA	NA	NA	NA	NA	EnhA1	Near_Lm1	40.96	Average GC	NA	NA
GGGCTTGGCATTCTACTC	IntronTRIP	H1	chr11	47484565	+	NA	NA	0	326	NA	NA	0	326	NA	NA	0	326	NA	NA	NA	NA	NA	NA	NA	Tx	Interior_Act2	45.35	Average GC	NA	NA
GGGCTTGTCGACCCCTGA	IntronTRIP	H1	chr8	72787597	-	NA	NA	0	70	NA	NA	1	70	NA	NA	0	70	NA	NA	NA	NA	NA	NA	NA	Quies	Near_Lm2	35.86	Average GC	NA	NA
GGGCTTTGAATATCTACA	IntronTRIP	H1	chr7	44842041	+	NA	NA	0	26	NA	NA	0	26	NA	NA	0	26	NA	NA	NA	NA	NA	NA	NA	Tx	Interior_Act1	42.36	Average GC	NA	NA
GGGGAAATCACCTTTTTC	IntronTRIP	H1	chr9	88393115	+	NA	NA	281	99	NA	NA	273	99	NA	NA	197	99	NM_006717.3	NA	NM_006717.3.1	NM_006717.3	4672	85579	0.05176673942671	Quies	Interior_Repr2	40.56	Average GC	NA	MANE_mRNA
GGGGAACAAACAACGTCT	IntronTRIP	H1	chr3	15853896	+	NA	NA	0	24	NA	NA	0	24	NA	NA	0	24	NA	NA	NA	NA	NA	NA	NA	TxWk	Interior_Act3	41.96	Average GC	NA	NA
GGGGAACCTGCGCTGGGG	IntronTRIP	H1	chr2	158437752	-	NA	NA	0	150	NA	NA	0	150	NA	NA	0	150	NM_138803.4	NA	NM_138803.4.13	NM_138803.4	19001	266680	0.0665112485604573	Quies	Interior_Act3	39.76	Average GC	NA	MANE_mRNA
GGGGAACGTGCAAGACCC	IntronTRIP	H1	chr3	49019803	-	NA	NA	39	95	NA	NA	142	95	NA	NA	0	95	NA	NA	NA	NA	NA	NA	NA	TssA	Speckle	52.05	High GC	NA	NA
GGGGAAGCGCGAGTTAAT	IntronTRIP	H1	chr9	121105484	-	NA	NA	0	159	NA	NA	0	159	NA	NA	0	159	NA	NA	NA	NA	NA	NA	NA	EnhA2	Interior_Act3	40.26	Average GC	LINE	NA
GGGGAAGCTGATGCTGTC	IntronTRIP	H1	chr11	120558212	-	NA	NA	0	153	NA	NA	0	153	NA	NA	0	153	NA	NA	NA	NA	NA	NA	NA	ReprPC	Interior_Act3	48.35	High GC	NA	NA
GGGGAATATAAGTTTAGA	IntronTRIP	H1	chr2	97776031	-	NA	NA	0	28	NA	NA	41	28	NA	NA	0	28	NM_015348.2	NA	NM_015348.2.10	NM_015348.2	219917	19696	0.917800787102536	TxWk	Interior_Act1	46.35	Average GC	NA	MANE_mRNA
GGGGACATCGTGGGTCAC	IntronTRIP	H1	chr8	57769175	+	NA	NA	0	72	NA	NA	0	72	NA	NA	0	72	NA	NA	NA	NA	NA	NA	NA	Quies	Lamina	33.97	Low GC	NA	NA
GGGGACATCTGCGTACTG	IntronTRIP	H1	chr6	34887295	+	NA	NA	33	186	NA	NA	13	186	NA	NA	0	186	NA	NA	NA	NA	NA	NA	NA	TssA	Interior_Act1	47.75	Average GC	NA	NA
GGGGACCCGAGATTGCCG	IntronTRIP	H1	chr1	45688066	-	NA	NA	446	70	NA	NA	346	70	NA	NA	237	70	NA	NA	NA	NA	NA	NA	NA	TssA	Interior_Act1	49.25	High GC	NA	NA
GGGGACCCTGTGCGGCAA	IntronTRIP	H1	chr17	47382240	-	NA	NA	0	5	NA	NA	1	5	NA	NA	0	5	NA	NA	NA	NA	NA	NA	NA	Quies	Interior_Act1	36.96	Average GC	LINE	NA
GGGGACCTACGCTGACTG	IntronTRIP	H1	chr1	167909533	+	NA	NA	0	13	NA	NA	11	13	NA	NA	0	13	NA	NA	NA	NA	NA	NA	NA	ZNF/Rpts	Interior_Act3	39.06	Average GC	DNA	NA
GGGGACCTGGTACACCAA	IntronTRIP	H1	chr2	161293980	-	NA	NA	0	46	NA	NA	0	46	NA	NA	0	46	NA	NA	NA	NA	14409	71195	0.168321573758236	Quies	Near_Lm2	40.46	Average GC	NA	lncRNA
GGGGACGAACTGAAACCC	IntronTRIP	H1	chr5	80998522	-	NA	NA	0	149	NA	NA	0	149	NA	NA	0	149	NA	NA	NA	NA	NA	NA	NA	ReprPCWk	Interior_Act3	43.76	Average GC	NA	NA
GGGGACGAATGGGAATCG	IntronTRIP	H1	chr2	241286105	-	NA	NA	1017	13	NA	NA	638	13	NA	NA	0	13	NM_005336.6	NA	NM_005336.6.27	NM_005336.6	29567	58815	0.334536444072322	TxWk	Speckle	41.36	Average GC	NA	MANE_mRNA
GGGGACGGAATACACGGA	IntronTRIP	H1	chrX	119405187	-	NA	NA	0	24	NA	NA	0	24	NA	NA	0	24	NA	NA	NA	NA	NA	NA	NA	TxWk	Interior_Act3	45.25	Average GC	NA	NA
GGGGACGGTGCGAGTGAA	IntronTRIP	H1	chr11	65353017	-	NA	NA	0	15	NA	NA	0	15	NA	NA	0	15	NA	NA	NA	NA	NA	NA	NA	TxWk	Speckle	41.96	Average GC	NA	NA
GGGGACGTCCATCGATTT	IntronTRIP	H1	chr6	15439676	-	NA	NA	14	187	NA	NA	0	187	NA	NA	0	187	NA	NA	NA	NA	NA	NA	NA	EnhWk	Interior_Act2	41.96	Average GC	NA	NA
GGGGACTCTCCGAAAGAG	IntronTRIP	H1	chr20	53396424	+	NA	NA	0	154	NA	NA	0	154	NA	NA	0	154	NM_173485.6	NA	NM_173485.6.2	NM_173485.6	424067	98906	0.810877425794448	ReprPCWk	Near_Lm1	47.65	Average GC	NA	MANE_mRNA
GGGGAGACTTGGATGGTT	IntronTRIP	H1	chr4	128562527	+	NA	NA	0	84	NA	NA	0	84	NA	NA	0	84	NA	NA	NA	NA	NA	NA	NA	Quies	Interior_Act3	42.96	Average GC	NA	NA
GGGGAGCACTTGTTCCTC	IntronTRIP	H1	chr2	64258487	+	NA	NA	13	36	NA	NA	53	36	NA	NA	0	36	NA	NA	NA	NA	NA	NA	NA	TxWk	Interior_Act3	39.46	Average GC	NA	NA
GGGGAGCGGCCGAGGATA	IntronTRIP	H1	chr17	69757327	-	NA	NA	0	81	NA	NA	0	81	NA	NA	0	81	NA	NA	NA	NA	NA	NA	NA	Quies	Near_Lm2	38.86	Average GC	NA	NA
GGGGAGGGTGATTGCGAT	IntronTRIP	H1	chr7	102991821	+	NA	NA	10	92	NA	NA	23	92	NA	NA	0	92	NA	NA	NA	NA	NA	NA	NA	EnhA1	Interior_Act2	42.56	Average GC	NA	NA
GGGGAGTACCTCACATCC	IntronTRIP	H1	chr2	15238642	-	NA	NA	99	40	NA	NA	124	40	NA	NA	0	40	NM_015909.4	NM_015909.4	NA	NA	322692	71727	0.81814517049128	TxWk	Interior_Act3	35.36	Average GC	NA	MANE_mRNA
GGGGAGTTCCCAATCAGA	IntronTRIP	H1	chr3	152110112	-	NA	NA	8	216	NA	NA	1	216	NA	NA	0	216	NA	NA	NA	NA	NA	NA	NA	Quies	Interior_Act3	27.07	Low GC	LINE	NA
GGGGATAATTATACGGGC	IntronTRIP	H1	chr12	105166650	+	NA	NA	286	424	NA	NA	471	424	NA	NA	673	424	NM_015275.3	NA	NM_015275.3.32	NM_015275.3	58920	2480	0.959609120521173	TxWk	Interior_Act3	34.77	Low GC	NA	MANE_mRNA
GGGGATAGGAGCAGGACG	IntronTRIP	H1	chr16	35589983	+	NA	NA	0	39	NA	NA	0	39	NA	NA	0	39	NA	NA	NA	NA	NA	NA	NA	Quies	Lamina_Like	44.66	Average GC	LTR	NA
GGGGATGAACTTCAAGTT	IntronTRIP	H1	chr4	73432576	-	NA	NA	0	261	NA	NA	0	261	NA	NA	0	261	NA	NA	NA	NA	NA	NA	NA	EnhWk	Near_Lm1	35.46	Average GC	NA	NA
GGGGATGACCGTTCGACA	IntronTRIP	H1	chr10	86863943	+	NA	NA	234	144	NA	NA	533	144	NA	NA	0	144	NM_004329.3	NA	NM_004329.3.2	NM_004329.3	107325	64026	0.626345921529492	Quies	Interior_Act3	40.86	Average GC	NA	MANE_mRNA
GGGGATGACGAGCTACTA	IntronTRIP	H1	chr7	117310196	-	NA	NA	0	8	NA	NA	0	8	NA	NA	0	8	NM_003391.3	NA	NM_003391.3.2	NM_003391.3	12862	34746	0.270164678205344	ReprPCWk	Near_Lm2	42.06	Average GC	NA	MANE_mRNA
GGGGCAACTGCGGATCGT	IntronTRIP	H1	chr10	131897486	+	NA	NA	233	24	NA	NA	159	24	NA	NA	0	24	NA	NA	NA	NA	NA	NA	NA	NA	Interior_Act3	45.55	Average GC	LTR	NA
GGGGCACAGCTAAAAGTC	IntronTRIP	H1	chr2	202186591	+	NA	NA	0	123	NA	NA	0	123	NA	NA	0	123	NM_001277372.4	NA	NM_001277372.4.16	NM_001277372.4	113337	18597	0.859043157942608	ReprPCWk	Interior_Act2	44.86	Average GC	NA	MANE_mRNA
GGGGCACCACCTCCGCAA	IntronTRIP	H1	chr7	107599519	-	NA	NA	0	87	NA	NA	0	87	NA	NA	0	87	NA	NA	NA	NA	NA	NA	NA	TxWk	Interior_Act3	23.18	Low GC	NA	NA
GGGGCACCATGATGTTCA	IntronTRIP	H1	chr6	30066754	+	NA	NA	0	9	NA	NA	18	9	NA	NA	110	9	NA	NA	NA	NA	NA	NA	NA	TssA	Interior_Act1	50.35	High GC	NA	NA
GGGGCAGCCCATCCTTGG	IntronTRIP	H1	chr2	47697445	-	NA	NA	0	323	NA	NA	0	323	NA	NA	0	323	NA	NA	NA	NA	NA	NA	NA	ReprPCWk	Interior_Act3	45.35	Average GC	LTR	NA
GGGGCAGGACAATCATAA	IntronTRIP	H1	chr14	20044228	-	NA	NA	0	69	NA	NA	11	69	NA	NA	0	69	NA	NA	NA	NA	NA	NA	NA	Quies	Interior_Repr1	37.76	Average GC	NA	NA
GGGGCAGTGCTATCCGAA	IntronTRIP	H1	chr12	77066097	-	NA	NA	0	5	NA	NA	0	5	NA	NA	0	5	NA	NA	NA	NA	NA	NA	NA	TssA	Near_Lm2	53.15	High GC	NA	NA
GGGGCATAATTGCTCCTT	IntronTRIP	H1	chr8	136072954	-	NA	NA	33	609	NA	NA	0	609	NA	NA	0	609	NA	NA	NA	NA	NA	NA	NA	Quies	Lamina	35.96	Average GC	NA	NA
GGGGCATCGTCTTCTAGT	IntronTRIP	H1	chr7	139282358	+	NA	NA	0	168	NA	NA	0	168	NA	NA	0	168	NM_173569.4	NA	NM_173569.4.14	NM_173569.4	51122	25878	0.663922077922078	TxWk	Interior_Act3	35.16	Average GC	LINE	MANE_mRNA
GGGGCCAACATGACGTAG	IntronTRIP	H1	chr12	120580634	-	NA	NA	0	41	NA	NA	0	41	NA	NA	159	41	NM_015918.4	NA	NM_015918.4.3	NM_015918.4	768	1871	0.291019325502084	TssFlnk	Speckle	46.55	Average GC	NA	MANE_mRNA
GGGGCCAGCCGGGTGGGC	IntronTRIP	H1	chr5	43352687	-	NA	NA	0	24	NA	NA	0	24	NA	NA	0	24	NA	NA	NA	NA	NA	NA	NA	TxWk	Interior_Act3	36.76	Average GC	NA	NA
GGGGCCATTGTCGCTCGT	IntronTRIP	H1	chr6	150137752	-	NA	NA	0	86	NA	NA	0	86	NA	NA	0	86	NA	NA	NA	NA	NA	NA	NA	ReprPCWk	Interior_Act3	43.96	Average GC	NA	NA
GGGGCCCAGCTGACGGAT	IntronTRIP	H1	chr10	109582755	+	NA	NA	0	156	NA	NA	0	156	NA	NA	0	156	NA	NA	NA	NA	NA	NA	NA	Quies	Lamina	36.06	Average GC	NA	NA
GGGGCCCCAGGGCTGTGA	IntronTRIP	H1	chr10	20787526	-	NA	NA	34	179	NA	NA	0	179	NA	NA	0	179	NM_006393.3	NA	NM_006393.3.2	NM_006393.3	109785	7554	0.935622427325953	Quies	Near_Lm2	33.57	Low GC	NA	MANE_mRNA
GGGGCCCGTTGTTCTAAA	IntronTRIP	H1	chr1	30985787	-	NA	NA	29	121	NA	NA	102	121	NA	NA	250	121	NM_001020658.2	NA	NM_001020658.2.15	NM_001020658.2	79930	54282	0.595550323368998	EnhWk	Interior_Act1	47.55	Average GC	NA	MANE_mRNA
GGGGCCCTTACTTAAGAT	IntronTRIP	H1	chr17	49788236	+	NA	NA	0	71	NA	NA	0	71	NA	NA	0	71	NA	NA	NA	NA	NA	NA	NA	TssA	Interior_Act1	48.65	High GC	NA	NA
GGGGCCCTTCGATACGAT	IntronTRIP	H1	chr5	2515226	+	NA	NA	0	26	NA	NA	0	26	NA	NA	0	26	NA	NA	NA	NA	NA	NA	NA	ReprPC	Near_Lm1	51.95	High GC	NA	NA
GGGGCCGATTCTGTATTC	IntronTRIP	H1	chr12	64609289	-	NA	NA	15	21	NA	NA	0	21	NA	NA	0	21	NA	NA	NA	NA	170	10211	0.016376071669396	TssA	Interior_Act3	43.66	Average GC	NA	lncRNA
GGGGCCGCCTAGGCTGGG	IntronTRIP	H1	chr2	54604834	-	NA	NA	0	163	NA	NA	0	163	NA	NA	0	163	NA	NA	NA	NA	NA	NA	NA	EnhWk	Interior_Act3	47.45	Average GC	NA	NA
GGGGCCTCACCTTGACTT	IntronTRIP	H1	chr4	52254714	-	NA	NA	0	94	NA	NA	0	94	NA	NA	0	94	NA	NA	NA	NA	296860	1894	0.993660335928557	Quies	Lamina_Like	29.87	Low GC	NA	lncRNA
GGGGCCTCGATTCACCGT	IntronTRIP	H1	chr5	124644491	-	NA	NA	22	36	NA	NA	0	36	NA	NA	0	36	NM_020747.3	NM_020747.3	NA	NA	102148	7577	0.930945545682388	Quies	Near_Lm2	39.76	Average GC	NA	MANE_mRNA
GGGGCCTGCCTCGCTAGG	IntronTRIP	H1	chr9	99074433	+	NA	NA	97	27	NA	NA	70	27	NA	NA	0	27	NA	NA	NA	NA	NA	NA	NA	TssA	Interior_Act3	46.75	Average GC	LTR	NA
GGGGCGACGACCTCGACA	IntronTRIP	H1	chrX	77681579	+	NA	NA	0	66	NA	NA	40	66	NA	NA	0	66	NA	NA	NA	NA	NA	NA	NA	Quies	Interior_Act3	34.37	Low GC	NA	NA
GGGGCGACTAGTGTGTCC	IntronTRIP	H1	chr2	169060827	-	NA	NA	0	360	NA	NA	44	360	NA	NA	0	360	NA	NA	NA	NA	NA	NA	NA	Quies	Interior_Act3	38.86	Average GC	LINE	NA
GGGGCGACTGCTCTCGCG	IntronTRIP	H1	chr19	10311208	+	NA	NA	28	45	NA	NA	1	45	NA	NA	0	45	NA	NA	NA	NA	NA	NA	NA	EnhG1	Speckle	57.74	High GC	NA	NA
GGGGCGAGAACCTCCACT	IntronTRIP	H1	chr20	45911020	+	NA	NA	0	89	NA	NA	28	89	NA	NA	0	89	NA	NA	NA	NA	NA	NA	NA	EnhA2	Speckle	58.34	High GC	NA	NA
GGGGCGATGCGTCCGACC	IntronTRIP	H1	chr3	194291530	-	NA	NA	0	72	NA	NA	0	72	NA	NA	0	72	NA	NA	NA	NA	NA	NA	NA	Quies	Interior_Act3	31.37	Low GC	NA	NA
GGGGCGCCCGGAAATATC	IntronTRIP	H1	chr2	80155076	+	NA	NA	8	126	NA	NA	37	126	NA	NA	0	126	NM_001282597.3	NA	NM_001282597.3.7	NM_001282597.3	642026	493704	0.565298090215104	EnhA1	Near_Lm2	37.76	Average GC	NA	MANE_mRNA
GGGGCGCTTTTTTCTTCT	IntronTRIP	H1	chr10	75109771	-	NA	NA	0	2	NA	NA	0	2	NA	NA	0	2	NA	NA	NA	NA	NA	NA	NA	EnhA1	Interior_Act3	48.85	High GC	NA	NA
GGGGCGGAGTTCGGACTA	IntronTRIP	H1	chr10	29413437	-	NA	NA	0	47	NA	NA	0	47	NA	NA	0	47	NA	NA	NA	NA	NA	NA	NA	TxWk	Interior_Repr2	39.06	Average GC	NA	NA
GGGGCGGCGAGCTGCGTG	IntronTRIP	H1	chr1	38523649	-	NA	NA	16	25	NA	NA	16	25	NA	NA	0	25	NA	NA	NA	NA	NA	NA	NA	EnhA1	Interior_Act1	34.37	Low GC	LINE	NA
GGGGCGGGCATATCTAAC	IntronTRIP	H1	chr18	30617004	-	NA	NA	0	104	NA	NA	0	104	NA	NA	0	104	NA	NA	NA	NA	NA	NA	NA	Quies	Near_Lm2	33.17	Low GC	NA	NA
GGGGCGGTGCACCACGTG	IntronTRIP	H1	chr21	36873084	+	NA	NA	0	147	NA	NA	10	147	NA	NA	0	147	NA	NA	NA	NA	NA	NA	NA	Quies	Interior_Act2	40.26	Average GC	NA	NA
GGGGCGTCAGGGAACATG	IntronTRIP	H1	chr1	86966229	-	NA	NA	0	11	NA	NA	0	11	NA	NA	0	11	NA	NA	NA	NA	NA	NA	NA	Quies	Interior_Act3	36.36	Average GC	NA	NA
GGGGCGTTTTACAACAGC	IntronTRIP	H1	chr5	90709102	+	NA	NA	57	204	NA	NA	79	204	NA	NA	0	204	NM_032119.4	NA	NM_032119.4.39	NM_032119.4	150306	455335	0.248176725155662	TxWk	Interior_Act3	31.87	Low GC	NA	MANE_mRNA
GGGGCGTTTTCTCCCCAG	IntronTRIP	H1	chr12	76114689	-	NA	NA	0	231	NA	NA	0	231	NA	NA	0	231	NA	NA	NA	NA	NA	NA	NA	EnhA1	Interior_Act3	43.36	Average GC	NA	NA
GGGGCTAACGGGTAATCA	IntronTRIP	H1	chr1	44136561	+	NA	NA	0	232	NA	NA	0	232	NA	NA	0	232	NA	NA	NA	NA	NA	NA	NA	ReprPC	Speckle	41.76	Average GC	NA	NA
GGGGCTAGGGCGTGACAC	IntronTRIP	H1	chr6	122980630	+	NA	NA	0	20	NA	NA	0	20	NA	NA	0	20	NA	NA	NA	NA	NA	NA	NA	Quies	Lamina	37.86	Average GC	NA	NA
GGGGCTATCGTGGAAAAG	IntronTRIP	H1	chr10	102713299	-	NA	NA	32	9	NA	NA	118	9	NA	NA	0	9	NM_004311.4	NA	NM_004311.4.5	NM_004311.4	1098	39569	0.0269997786903386	TssA	Interior_Act1	39.06	Average GC	NA	MANE_mRNA
GGGGCTCAAATACGTTCC	IntronTRIP	H1	chr11	90365057	-	NA	NA	0	92	NA	NA	0	92	NA	NA	0	92	NA	NA	NA	NA	NA	NA	NA	Quies	Lamina	30.37	Low GC	LINE	NA
GGGGCTCCCCCGTAGCCG	IntronTRIP	H1	chr8	124682118	-	NA	NA	0	60	NA	NA	0	60	NA	NA	0	60	NM_014751.6	NA	NM_014751.6.11	NM_014751.6	46355	131335	0.260875682368169	Quies	Interior_Act3	47.35	Average GC	SINE	MANE_mRNA
GGGGCTCGAGCAGTTCGG	IntronTRIP	H1	chr8	107309569	+	NA	NA	0	140	NA	NA	0	140	NA	NA	0	140	NA	NA	NA	NA	NA	NA	NA	EnhG1	Near_Lm2	33.07	Low GC	NA	NA
GGGGCTGCCGGTCTTGAC	IntronTRIP	H1	chr18	45589724	+	NA	NA	0	250	NA	NA	1	250	NA	NA	0	250	NA	NA	NA	NA	NA	NA	NA	ReprPCWk	Near_Lm1	45.95	Average GC	NA	NA
GGGGCTGCTGCTTGGGAG	IntronTRIP	H1	chr2	17166516	-	NA	NA	0	155	NA	NA	0	155	NA	NA	0	155	NA	NA	NA	NA	NA	NA	NA	ReprPCWk	Near_Lm2	39.96	Average GC	NA	NA
GGGGCTGTACGTTTGGCA	IntronTRIP	H1	chr12	22684175	+	NA	NA	47	137	NA	NA	105	137	NA	NA	0	137	NM_018638.5	NA	NM_018638.5.6	NM_018638.5	59005	6490	0.900908466295137	TxWk	Near_Lm1	30.97	Low GC	NA	MANE_mRNA
GGGGCTTGCTGAAGCTAG	IntronTRIP	H1	chr3	167985819	-	NA	NA	48	237	NA	NA	56	237	NA	NA	0	237	NA	NA	NA	NA	NA	NA	NA	Quies	Near_Lm2	32.17	Low GC	NA	NA
GGGGGAAGGAAGCCGGAC	IntronTRIP	H1	chr9	94276853	-	NA	NA	15	210	NA	NA	43	210	NA	NA	0	210	NA	NA	NA	NA	NA	NA	NA	EnhA1	Interior_Act2	42.16	Average GC	NA	NA
GGGGGACAATCTGGCCCC	IntronTRIP	H1	chr8	55740091	+	NA	NA	0	156	NA	NA	0	156	NA	NA	909	156	NA	NA	NA	NA	NA	NA	NA	Quies	Interior_Act3	33.27	Low GC	NA	NA
GGGGGACGTAGATAGATT	IntronTRIP	H1	chr10	28744844	+	NA	NA	0	140	NA	NA	1	140	NA	NA	0	140	NA	NA	NA	NA	1338	197066	0.00674381564887805	Quies	Interior_Act2	43.96	Average GC	LTR	lncRNA
GGGGGAGCCGCTCTAGTG	IntronTRIP	H1	chr3	150449475	-	NA	NA	0	73	NA	NA	0	73	NA	NA	0	73	NA	NA	NA	NA	NA	NA	NA	EnhA2	Interior_Act3	32.07	Low GC	LINE	NA
GGGGGAGGTAACATGGAC	IntronTRIP	H1	chr21	8998750	+	NA	NA	9	171	NA	NA	0	171	NA	NA	0	171	NA	NA	NA	NA	NA	NA	NA	Quies	Lamina_Like	34.27	Low GC	LTR	NA
GGGGGAGGTGCTGGTTGA	IntronTRIP	H1	chr10	30554153	-	NA	NA	30	26	NA	NA	0	26	NA	NA	0	26	NA	NA	NA	NA	330	299	0.524642289348172	TssFlnkU	Interior_Act2	44.76	Average GC	NA	lncRNA
GGGGGATGGAGAGAGTAA	IntronTRIP	H1	chr2	135721191	+	NA	NA	13	36	NA	NA	25	36	NA	NA	0	36	NM_001378107.1	NA	NM_001378107.1.24	NM_001378107.1	189708	4078	0.978956168144242	TxWk	Interior_Act3	38.26	Average GC	NA	MANE_mRNA
GGGGGCACGTATCGGACC	IntronTRIP	H1	chr2	140512962	-	NA	NA	0	288	NA	NA	0	288	NA	NA	0	288	NM_018557.3	NA	NM_018557.3.40	NM_018557.3	1618054	281540	0.851789382362757	Quies	Lamina	31.67	Low GC	NA	MANE_mRNA
GGGGGCACTTACTCCATA	IntronTRIP	H1	chr3	176879655	-	NA	NA	0	192	NA	NA	0	192	NA	NA	0	192	NA	NA	NA	NA	NA	NA	NA	Quies	Near_Lm2	38.66	Average GC	NA	NA
GGGGGCAGCCTCCGCAAT	IntronTRIP	H1	chr21	14750080	-	NA	NA	326	217	NA	NA	500	217	NA	NA	234	217	NA	NA	NA	NA	13179	73391	0.152235185399099	TssFlnkU	Interior_Act3	36.36	Average GC	NA	lncRNA
GGGGGCAGGCTGGGCAGG	IntronTRIP	H1	chr12	26287552	+	NA	NA	0	99	NA	NA	0	99	NA	NA	0	99	NA	NA	NA	NA	NA	NA	NA	Quies	Near_Lm1	48.35	High GC	NA	NA
GGGGGCCATGACGGCAGC	IntronTRIP	H1	chr7	108523928	-	NA	NA	28	133	NA	NA	76	133	NA	NA	129	133	NM_001256007.3	NA	NM_001256007.3.10	NM_001256007.3	2207	53512	0.0396094689423715	TxWk	Interior_Act3	40.66	Average GC	LINE	MANE_mRNA
GGGGGCCGGGGTTAGACC	IntronTRIP	H1	chr11	4286126	+	NA	NA	0	60	NA	NA	0	60	NA	NA	0	60	NA	NA	NA	NA	NA	NA	NA	Quies	Interior_Repr1	38.66	Average GC	LTR	NA
GGGGGCCTGGCCTCTGAA	IntronTRIP	H1	chr9	37247648	-	NA	NA	0	28	NA	NA	0	28	NA	NA	0	28	NA	NA	NA	NA	NA	NA	NA	EnhA1	Interior_Act2	35.76	Average GC	NA	NA
GGGGGCCTTGTTGTCGCA	IntronTRIP	H1	chr2	189204913	+	NA	NA	0	111	NA	NA	0	111	NA	NA	0	111	NA	NA	NA	NA	NA	NA	NA	TxWk	Lamina	37.16	Average GC	NA	NA
GGGGGCGAGCTTCGAGGT	IntronTRIP	H1	chr7	76560552	-	NA	NA	225	152	NA	NA	404	152	NA	NA	0	152	NA	NA	NA	NA	NA	NA	NA	TxWk	Interior_Act3	36.26	Average GC	NA	NA
GGGGGCGGACATGTGTTT	IntronTRIP	H1	chr12	93758513	+	NA	NA	0	38	NA	NA	59	38	NA	NA	0	38	NM_003805.5	NA	NM_003805.5.2	NM_003805.5	81139	92243	0.467978221499348	EnhA2	Interior_Act3	29.17	Low GC	Simple_repeat	MANE_mRNA
GGGGGCGGAGAGCAGATC	IntronTRIP	H1	chr5	90659269	+	NA	NA	310	328	NA	NA	563	328	NA	NA	524	328	NM_032119.4	NA	NM_032119.4.21	NM_032119.4	100473	505168	0.165895307616228	TssA	Interior_Act3	34.67	Low GC	NA	MANE_mRNA
GGGGGCTGATACGTACCG	IntronTRIP	H1	chr8	17255131	-	NA	NA	0	35	NA	NA	0	35	NA	NA	0	35	NA	NA	NA	NA	NA	NA	NA	TxWk	Near_Lm2	36.46	Average GC	NA	NA
GGGGGGACATAATGCATT	IntronTRIP	H1	chr6	106023315	+	NA	NA	0	85	NA	NA	0	85	NA	NA	0	85	NA	NA	NA	NA	NA	NA	NA	ReprPCWk	Interior_Act3	41.06	Average GC	NA	NA
GGGGGGACTGTTAGGACC	IntronTRIP	H1	chr6	5382122	-	NA	NA	0	149	NA	NA	0	149	NA	NA	0	149	NA	NA	NA	NA	NA	NA	NA	TxWk	Interior_Act3	40.86	Average GC	NA	NA
GGGGGGAGGTTCTGCAAC	IntronTRIP	H1	chr12	93764516	-	NA	NA	0	26	NA	NA	0	26	NA	NA	0	26	NA	NA	NA	NA	NA	NA	NA	Quies	Interior_Act3	38.26	Average GC	NA	NA
GGGGGGATGTAATATTTG	IntronTRIP	H1	chr20	36610402	-	NA	NA	0	3	NA	NA	0	3	NA	NA	0	3	NA	NA	NA	NA	NA	NA	NA	Tx	Interior_Act1	48.35	High GC	NA	NA
GGGGGGATTCCCGTTGTG	IntronTRIP	H1	chrX	149854249	+	NA	NA	0	35	NA	NA	0	35	NA	NA	0	35	NA	NA	NA	NA	28541	25550	0.527647852692685	TxWk	Near_Lm1	37.86	Average GC	NA	lncRNA
GGGGGGCCGGAAAGGATA	IntronTRIP	H1	chr13	36814730	-	NA	NA	0	35	NA	NA	0	35	NA	NA	0	35	NA	NA	NA	NA	NA	NA	NA	EnhWk	Near_Lm1	43.96	Average GC	NA	NA
GGGGGGCTGTTACGTAGA	IntronTRIP	H1	chr17	37303017	+	NA	NA	0	101	NA	NA	0	101	NA	NA	0	101	NA	NA	NA	NA	NA	NA	NA	TxWk	Interior_Act1	34.57	Low GC	NA	NA
GGGGGGGAGCTCCGCTGA	IntronTRIP	H1	chr8	100998463	+	NA	NA	0	135	NA	NA	0	135	NA	NA	0	135	NA	NA	NA	NA	NA	NA	NA	Quies	Interior_Act2	39.46	Average GC	Low_complexity	NA
GGGGGGGCAGGGGTGGTG	IntronTRIP	H1	chr6	145636488	+	NA	NA	0	68	NA	NA	0	68	NA	NA	179	68	NA	NA	NA	NA	NA	NA	NA	Quies	Lamina	42.86	Average GC	SINE	NA
GGGGGGGGGTCTGCCCCG	IntronTRIP	H1	chr6	15800334	+	NA	NA	0	434	NA	NA	0	434	NA	NA	0	434	NA	NA	NA	NA	NA	NA	NA	Quies	Interior_Act3	43.66	Average GC	NA	NA
GGGGGGGTGAGCCGTTTG	IntronTRIP	H1	chrX	75273532	-	NA	NA	113	6	NA	NA	12	6	NA	NA	0	6	NA	NA	NA	NA	NA	NA	NA	EnhA2	Near_Lm1	45.05	Average GC	NA	NA
GGGGGGTAAGGTCCTGCG	IntronTRIP	H1	chr1	203648214	-	NA	NA	0	44	NA	NA	0	44	NA	NA	0	44	NA	NA	NA	NA	NA	NA	NA	TxWk	Interior_Act2	46.75	Average GC	NA	NA
GGGGGGTAGCGAAACTTA	IntronTRIP	H1	chr10	125491458	+	NA	NA	0	423	NA	NA	1	423	NA	NA	0	423	NA	NA	NA	NA	NA	NA	NA	ReprPCWk	Interior_Repr2	37.66	Average GC	NA	NA
GGGGGGTCTGGCATGTGG	IntronTRIP	H1	chr2	125594995	-	NA	NA	0	102	NA	NA	0	102	NA	NA	0	102	NA	NA	NA	NA	NA	NA	NA	Quies	Lamina	32.67	Low GC	NA	NA
GGGGGGTGTAGAGATGGT	IntronTRIP	H1	chr6	169483956	-	NA	NA	0	90	NA	NA	0	90	NA	NA	0	90	NM_182552.5	NA	NM_182552.5.1	NM_182552.5	218073	26745	0.890755581697424	Quies	Interior_Repr2	37.56	Average GC	NA	MANE_mRNA
GGGGGGTGTATCAGCTGT	IntronTRIP	H1	chr13	74767833	-	NA	NA	0	69	NA	NA	0	69	NA	NA	0	69	NA	NA	NA	NA	NA	NA	NA	Quies	Near_Lm2	33.77	Low GC	NA	NA
GGGGGTACCGCATACTTC	IntronTRIP	H1	chr11	46072351	-	NA	NA	186	170	NA	NA	210	170	NA	NA	0	170	NM_001352027.3	NA	NM_001352027.3.13	NM_001352027.3	49103	143033	0.255563767331474	EnhA2	Interior_Act1	37.96	Average GC	NA	MANE_mRNA
GGGGGTAGACCACAAGCC	IntronTRIP	H1	chr10	100905511	+	NA	NA	0	25	NA	NA	0	25	NA	NA	0	25	NA	NA	NA	NA	NA	NA	NA	Quies	Interior_Act1	42.36	Average GC	LINE	NA
GGGGGTATACCGTTAATG	IntronTRIP	H1	chr8	30614151	+	NA	NA	143	121	NA	NA	298	121	NA	NA	0	121	NA	NA	NA	NA	NA	NA	NA	TxWk	Interior_Act3	35.66	Average GC	NA	NA
GGGGGTATCGGCCGGCTA	IntronTRIP	H1	chr13	98825612	+	NA	NA	0	271	NA	NA	0	271	NA	NA	0	271	NA	NA	NA	NA	NA	NA	NA	TxWk	Interior_Act3	45.05	Average GC	NA	NA
GGGGGTCGGAAGAATCGC	IntronTRIP	H1	chr8	112169372	-	NA	NA	0	31	NA	NA	0	31	NA	NA	0	31	NA	NA	NA	NA	NA	NA	NA	Quies	Lamina	32.57	Low GC	NA	NA
GGGGGTGTTCGGGTCCAA	IntronTRIP	H1	chr6	89817354	-	NA	NA	34	133	NA	NA	33	133	NA	NA	0	133	NM_014611.3	NA	NM_014611.3.101	NM_014611.3	2440	174857	0.0137622181988415	TssFlnkD	Interior_Act3	44.26	Average GC	LINE	MANE_mRNA
GGGGGTTCAGTCCTTCCG	IntronTRIP	H1	chr2	102636599	+	NA	NA	2	92	NA	NA	0	92	NA	NA	0	92	NM_003048.6	NA	NM_003048.6.1	NM_003048.6	17047	74756	0.185691099419409	EnhA1	Near_Lm1	40.96	Average GC	NA	MANE_mRNA
GGGGGTTGCTCTTGCTAA	IntronTRIP	H1	chr2	25762366	+	NA	NA	0	25	NA	NA	0	25	NA	NA	0	25	NA	NA	NA	NA	NA	NA	NA	TxWk	Interior_Act2	35.16	Average GC	LINE	NA
GGGGGTTTGATACGGAAA	IntronTRIP	H1	chr22	16599341	+	NA	NA	0	9	NA	NA	0	9	NA	NA	0	9	NA	NA	NA	NA	6446	769	0.893416493416493	Quies	Near_Lm1	34.87	Low GC	NA	lncRNA
GGGGTAAAGACGCAGATG	IntronTRIP	H1	chr14	73118570	-	NA	NA	0	244	NA	NA	0	244	NA	NA	0	244	NA	NA	NA	NA	NA	NA	NA	TxWk	Interior_Act2	42.16	Average GC	NA	NA
GGGGTAAATCAGGGGACC	IntronTRIP	H1	chr11	64165250	-	NA	NA	508	10	NA	NA	576	10	NA	NA	428	10	NM_014067.4	NA	NM_014067.4.10	NM_014067.4	863	166693	0.00515051684213039	TssFlnkU	Speckle	62.84	High GC	NA	MANE_mRNA
GGGGTACATCACTCGTAC	IntronTRIP	H1	chr11	33706905	+	NA	NA	0	36	NA	NA	0	36	NA	NA	0	36	NA	NA	NA	NA	NA	NA	NA	Tx	Interior_Act3	40.66	Average GC	NA	NA
GGGGTAGAGCGCTGGTGA	IntronTRIP	H1	chr12	104808042	+	NA	NA	0	123	NA	NA	0	123	NA	NA	0	123	NA	NA	NA	NA	NA	NA	NA	ReprPCWk	Interior_Act3	38.36	Average GC	NA	NA
GGGGTAGCTTGGCGAGTC	IntronTRIP	H1	chr2	25853497	+	NA	NA	0	102	NA	NA	0	102	NA	NA	0	102	NA	NA	NA	NA	NA	NA	NA	EnhA2	Interior_Act2	42.86	Average GC	LINE	NA
GGGGTAGGTGAAGGACGC	IntronTRIP	H1	chr17	31456831	+	NA	NA	0	45	NA	NA	0	45	NA	NA	0	45	NM_032932.6	NA	NM_032932.6.3	NM_032932.6	65157	81380	0.444645379665204	EnhWk	Interior_Act1	46.65	Average GC	NA	MANE_mRNA
GGGGTAGTCCCCCGTCGC	IntronTRIP	H1	chr10	78296570	-	NA	NA	0	64	NA	NA	0	64	NA	NA	0	64	NA	NA	NA	NA	NA	NA	NA	ReprPCWk	Interior_Repr2	30.57	Low GC	LINE	NA
GGGGTCAGGGTGTATCCA	IntronTRIP	H1	chr6	42591802	+	NA	NA	30	64	NA	NA	63	64	NA	NA	0	64	NM_001363705.2	NA	NM_001363705.2.2	NM_001363705.2	27774	101703	0.214509140619569	TxWk	Interior_Act1	33.57	Low GC	NA	MANE_mRNA
GGGGTCATCACCCAATGG	IntronTRIP	H1	chr1	99600024	-	NA	NA	0	183	NA	NA	10	183	NA	NA	0	183	NA	NA	NA	NA	971	127692	0.00754684718994583	EnhA1	Near_Lm2	41.96	Average GC	NA	lncRNA
GGGGTCCGCATGACGGTC	IntronTRIP	H1	chr6	72929151	+	NA	NA	120	98	NA	NA	348	98	NA	NA	267	98	NM_019842.4	NA	NM_019842.4.1	NM_019842.4	307088	269702	0.532408675601172	Quies	Near_Lm2	34.87	Low GC	SINE	MANE_mRNA
GGGGTCCGCGCCTGCCTT	IntronTRIP	H1	chrX	103632857	+	NA	NA	0	107	NA	NA	0	107	NA	NA	0	107	NA	NA	NA	NA	NA	NA	NA	Quies	Near_Lm1	37.86	Average GC	NA	NA
GGGGTCCGTCTGGGCTTA	IntronTRIP	H1	chr1	174105472	+	NA	NA	0	57	NA	NA	0	57	NA	NA	0	57	NA	NA	NA	NA	NA	NA	NA	ReprPCWk	Interior_Act3	49.15	High GC	NA	NA
GGGGTCGGTGCTCAACTC	IntronTRIP	H1	chr6	135006007	-	NA	NA	79	125	NA	NA	149	125	NA	NA	525	125	NM_006620.4	NA	NM_006620.4.14	NM_006620.4	48815	45630	0.516861665519615	TxWk	Interior_Act3	35.96	Average GC	LINE	MANE_mRNA
GGGGTCGTACTGTCTGCT	IntronTRIP	H1	chrX	11373385	-	NA	NA	239	40	NA	NA	383	40	NA	NA	0	40	NM_013427.3	NA	NM_013427.3.12	NM_013427.3	292535	235842	0.553648247368829	TxWk	Interior_Act3	32.47	Low GC	NA	MANE_mRNA
GGGGTCTCGATGGAGTGC	IntronTRIP	H1	chr7	145944019	+	NA	NA	2	13	NA	NA	0	13	NA	NA	0	13	NA	NA	NA	NA	NA	NA	NA	Quies	Near_Lm2	35.56	Average GC	LINE	NA
GGGGTCTGCCCTCCCCAA	IntronTRIP	H1	chr8	123629245	-	NA	NA	0	61	NA	NA	0	61	NA	NA	0	61	NA	NA	NA	NA	NA	NA	NA	TxWk	Interior_Act3	40.66	Average GC	NA	NA
GGGGTGAAAAATGAGTTC	IntronTRIP	H1	chr2	216053797	+	NA	NA	0	51	NA	NA	0	51	NA	NA	0	51	NA	NA	NA	NA	NA	NA	NA	Quies	Interior_Act3	44.76	Average GC	NA	NA
GGGGTGCCAAGTGGCGGC	IntronTRIP	H1	chr3	4466794	-	NA	NA	81	214	NA	NA	251	214	NA	NA	0	214	NM_182760.4	NA	NM_182760.4.8	NM_182760.4	475	105649	0.00447589612151822	TssA	Interior_Act3	54.85	High GC	NA	MANE_mRNA
GGGGTGCCACATCCAAAG	IntronTRIP	H1	chr13	66109375	-	NA	NA	0	7	NA	NA	1	7	NA	NA	0	7	NA	NA	NA	NA	NA	NA	NA	Quies	Near_Lm2	31.77	Low GC	NA	NA
GGGGTGCCGAAATTCGCG	IntronTRIP	H1	chr1	191671328	+	NA	NA	0	20	NA	NA	0	20	NA	NA	0	20	NA	NA	NA	NA	NA	NA	NA	Quies	Near_Lm2	34.37	Low GC	NA	NA
GGGGTGCGCGCTACGTTA	IntronTRIP	H1	chr13	113155402	+	NA	NA	17	91	NA	NA	0	91	NA	NA	0	91	NA	NA	NA	NA	NA	NA	NA	EnhA2	Interior_Act1	45.55	Average GC	LINE	NA
GGGGTGCTTAAAAATTAC	IntronTRIP	H1	chr8	33473377	+	NA	NA	334	102	NA	NA	454	102	NA	NA	0	102	NA	NA	NA	NA	NA	NA	NA	TssFlnkU	Near_Lm1	55.44	High GC	NA	NA
GGGGTGGATGTGAGCGGC	IntronTRIP	H1	chr8	118439663	-	NA	NA	0	13	NA	NA	0	13	NA	NA	0	13	NM_207506.3	NA	NM_207506.3.1	NM_207506.3	182300	61680	0.747192392819084	Quies	Lamina	40.16	Average GC	NA	MANE_mRNA
GGGGTGGCAAGAGTCCTC	IntronTRIP	H1	chr2	98509204	+	NA	NA	88	28	NA	NA	170	28	NA	NA	226	28	NM_001134225.2	NA	NM_001134225.2.1	NM_001134225.2	64347	85188	0.430313973317284	EnhA1	Interior_Act2	52.35	High GC	LINE	MANE_mRNA
GGGGTGGCGCTGACTTGC	IntronTRIP	H1	chr9	77882555	-	NA	NA	112	233	NA	NA	170	233	NA	NA	770	233	NM_002072.5	NA	NM_002072.5.5	NM_002072.5	149256	166459	0.472755491503413	EnhWk	Interior_Act3	36.46	Average GC	NA	MANE_mRNA
GGGGTGTAAACCGGCGCT	IntronTRIP	H1	chr2	1734302	+	NA	NA	0	9	NA	NA	0	9	NA	NA	0	9	NA	NA	NA	NA	NA	NA	NA	ReprPCWk	Near_Lm1	39.06	Average GC	NA	NA
GGGGTGTGTCTGGGTAAT	IntronTRIP	H1	chr2	111346767	-	NA	NA	243	307	NA	NA	283	307	NA	NA	0	307	NA	NA	NA	NA	176609	340752	0.34136512029318	TxWk	Interior_Repr2	49.65	High GC	NA	lncRNA
GGGGTGTTGCAATGGCAC	IntronTRIP	H1	chr17	75345940	+	NA	NA	0	231	NA	NA	0	231	NA	NA	0	231	NA	NA	NA	NA	1535	27722	0.0524660764945141	EnhWk	Speckle	48.95	High GC	NA	lncRNA
GGGGTGTTGTGCACAGTC	IntronTRIP	H1	chr16	18781426	-	NA	NA	312	6	NA	NA	376	6	NA	NA	470	6	NM_001019.5	NM_001019.5	NA	NA	8908	132	0.985398230088496	Tx	Interior_Act1	50.05	High GC	LINE	MANE_mRNA
GGGGTGTTTTGGAGGTAT	IntronTRIP	H1	chr9	5851394	-	NA	NA	0	27	NA	NA	39	27	NA	NA	0	27	NA	NA	NA	NA	NA	NA	NA	EnhWk	Interior_Act3	38.86	Average GC	NA	NA
GGGGTTAACACCTAACCA	IntronTRIP	H1	chr1	65272615	+	NA	NA	2112	63	NA	NA	2680	63	NA	NA	638	63	NA	NA	NA	NA	NA	NA	NA	TxWk	Interior_Act3	32.97	Low GC	NA	NA
GGGGTTAAGGTCAGTATC	IntronTRIP	H1	chr8	134648029	+	NA	NA	102	280	NA	NA	173	280	NA	NA	0	280	NA	NA	NA	NA	NA	NA	NA	ReprPCWk	Near_Lm1	28.87	Low GC	LINE	NA
GGGGTTACGTCCTCTAGT	IntronTRIP	H1	chr5	132775883	-	NA	NA	629	196	NA	NA	611	196	NA	NA	150	196	NM_001098811.2	NA	NM_001098811.2.9	NM_001098811.2	1356	25065	0.0513228114000227	TssFlnkU	Interior_Act2	47.55	Average GC	NA	MANE_mRNA
GGGGTTATCGAGACCCAA	IntronTRIP	H1	chr10	50318173	+	NA	NA	0	44	NA	NA	0	44	NA	NA	0	44	NA	NA	NA	NA	NA	NA	NA	EnhWk	Interior_Act3	40.96	Average GC	NA	NA
GGGGTTGCTACCCGTCAC	IntronTRIP	H1	chr7	117089982	-	NA	NA	0	141	NA	NA	0	141	NA	NA	0	141	NA	NA	NA	NA	56498	17910	0.759300075260725	TxWk	Near_Lm2	42.06	Average GC	NA	lncRNA
GGGGTTTGTGTTGGGCCC	IntronTRIP	H1	chr22	20072043	+	NA	NA	0	17	NA	NA	47	17	NA	NA	87	17	NA	NA	NA	NA	NA	NA	NA	EnhA1	Speckle	48.05	Average GC	NA	NA
GGGGTTTTGGAGTTACAC	IntronTRIP	H1	chr17	14166344	-	NA	NA	0	295	NA	NA	1	295	NA	NA	0	295	NA	NA	NA	NA	NA	NA	NA	TxWk	Interior_Repr1	41.26	Average GC	NA	NA
GGGTAAACTGTAAGATCC	IntronTRIP	H1	chr2	42900940	+	NA	NA	0	379	NA	NA	0	379	NA	NA	0	379	NA	NA	NA	NA	NA	NA	NA	TxWk	Interior_Act2	46.85	Average GC	NA	NA
GGGTAAATGACTACATGG	IntronTRIP	H1	chr17	47288415	-	NA	NA	64	115	NA	NA	14	115	NA	NA	0	115	NA	NA	NA	NA	NA	NA	NA	EnhA1	Interior_Act1	43.96	Average GC	NA	NA
GGGTAACCCATTTGTGCT	IntronTRIP	H1	chr3	168097239	+	NA	NA	11	10	NA	NA	0	10	NA	NA	0	10	NA	NA	NA	NA	NA	NA	NA	EnhA1	Near_Lm2	32.87	Low GC	NA	NA
GGGTAACCTTGAGCAACT	IntronTRIP	H1	chr5	103755997	+	NA	NA	0	127	NA	NA	0	127	NA	NA	0	127	NA	NA	NA	NA	NA	NA	NA	Quies	Near_Lm2	36.36	Average GC	NA	NA
GGGTAACTCGTAGAGTTT	IntronTRIP	H1	chr4	56980243	+	NA	NA	60	30	NA	NA	110	30	NA	NA	0	30	NM_000938.3	NA	NM_000938.3.1	NM_000938.3	1348	50915	0.0257926257581846	TssFlnk	Interior_Act3	43.46	Average GC	NA	MANE_mRNA
GGGTAATACGTTCGCTGC	IntronTRIP	H1	chr1	112041780	+	NA	NA	0	46	NA	NA	0	46	NA	NA	0	46	NA	NA	NA	NA	NA	NA	NA	ReprPCWk	Interior_Repr2	50.75	High GC	NA	NA
GGGTAATCACCCAGAGCC	IntronTRIP	H1	chr2	181990625	+	NA	NA	0	21	NA	NA	1	21	NA	NA	0	21	NM_001080545.3	NA	NM_001080545.3.2	NM_001080545.3	4773	127131	0.0361854075691412	Quies	Lamina	39.36	Average GC	NA	MANE_mRNA
GGGTACAACGAGCCGCGA	IntronTRIP	H1	chr4	128201444	+	NA	NA	11	111	NA	NA	0	111	NA	NA	0	111	NM_018078.4	NA	NM_018078.4.17	NM_018078.4	140133	10544	0.930022498456964	Tx	Interior_Act3	42.36	Average GC	NA	MANE_mRNA
GGGTACACTGTCTAATCA	IntronTRIP	H1	chr7	8060213	-	NA	NA	0	33	NA	NA	0	33	NA	NA	0	33	NA	NA	NA	NA	NA	NA	NA	Quies	Near_Lm1	33.07	Low GC	NA	NA
GGGTACATTACGTTGGCA	IntronTRIP	H1	chr7	77636711	-	NA	NA	40	81	NA	NA	77	81	NA	NA	0	81	NA	NA	NA	NA	NA	NA	NA	TxWk	Interior_Act3	36.36	Average GC	NA	NA
GGGTACCCCGTATTATCC	IntronTRIP	H1	chr1	169257842	+	NA	NA	0	25	NA	NA	0	25	NA	NA	0	25	NA	NA	NA	NA	NA	NA	NA	Quies	Near_Lm1	43.46	Average GC	NA	NA
GGGTACCCGTCGCGGCTG	IntronTRIP	H1	chr1	84573330	+	NA	NA	0	10	NA	NA	0	10	NA	NA	0	10	NA	NA	NA	NA	NA	NA	NA	TssA	Interior_Act3	39.46	Average GC	LTR	NA
GGGTACCGTACCGCGGCC	IntronTRIP	H1	chrX	52663195	+	NA	NA	0	39	NA	NA	0	39	NA	NA	0	39	NA	NA	NA	NA	NA	NA	NA	Quies	Interior_Repr1	39.16	Average GC	NA	NA
GGGTACCTGGACTCGCTT	IntronTRIP	H1	chr13	74920982	-	NA	NA	30	52	NA	NA	0	52	NA	NA	0	52	NA	NA	NA	NA	NA	NA	NA	EnhA2	Near_Lm2	41.96	Average GC	NA	NA
GGGTACCTGGGGCGCAAG	IntronTRIP	H1	chr20	10512337	+	NA	NA	43	126	NA	NA	191	126	NA	NA	0	126	NM_001009608.3	NA	NM_001009608.3.2	NM_001009608.3	77033	115693	0.399702167844505	EnhA1	Interior_Act3	28.57	Low GC	DNA	MANE_mRNA
GGGTACGAAGGCCCACAG	IntronTRIP	H1	chr1	243241434	-	NA	NA	75	35	NA	NA	17	35	NA	NA	0	35	NM_014812.3	NA	NM_014812.3.19	NM_014812.3	13847	117007	0.105820227123359	TxWk	Near_Lm2	40.26	Average GC	NA	MANE_mRNA
GGGTACGCGAAGAAACCA	IntronTRIP	H1	chrX	128503524	-	NA	NA	0	243	NA	NA	0	243	NA	NA	0	243	NA	NA	NA	NA	823183	476202	0.633517394767525	Quies	Lamina	32.97	Low GC	LINE	lncRNA
GGGTACTAACGTGAGTAT	IntronTRIP	H1	chr18	3602817	-	NA	NA	152	238	NA	NA	230	238	NA	NA	620	238	NM_004746.4	NA	NM_004746.4.6	NM_004746.4	852490	106786	0.888680629975106	TssFlnkU	Interior_Act3	48.15	Average GC	NA	MANE_mRNA
GGGTACTAATCATCGCGA	IntronTRIP	H1	chr22	19942785	+	NA	NA	974	17	NA	NA	951	17	NA	NA	87	17	NM_000754.4	NA	NM_000754.4.1	NM_000754.4	1014	27190	0.0359523471847965	TssFlnkU	Speckle	55.14	High GC	NA	MANE_mRNA
GGGTACTGCCCAACTGCC	IntronTRIP	H1	chr6	56558404	-	NA	NA	0	79	NA	NA	0	79	NA	NA	0	79	NM_001374736.1	NA	NM_001374736.1.46	NM_001374736.1	396426	100409	0.797902724244468	Quies	Lamina_Like	36.86	Average GC	DNA	MANE_mRNA
GGGTACTGCGGCGGAGGG	IntronTRIP	H1	chr1	59205189	-	NA	NA	49	48	NA	NA	83	48	NA	NA	0	48	NA	NA	NA	NA	91302	73257	0.554828359433395	ReprPCWk	Near_Lm1	36.76	Average GC	LTR	lncRNA
GGGTAGAACTGACCATAG	IntronTRIP	H1	chr7	93102243	-	NA	NA	0	45	NA	NA	0	45	NA	NA	0	45	NM_017654.4	NM_017654.4	NA	NA	15736	2726	0.852345358032716	ReprPCWk	Near_Lm1	35.26	Average GC	NA	MANE_mRNA
GGGTAGAGCACCGTCGCA	IntronTRIP	H1	chr10	43976356	-	NA	NA	0	183	NA	NA	0	183	NA	NA	0	183	NA	NA	NA	NA	NA	NA	NA	ReprPCWk	Lamina_Like	40.46	Average GC	LINE	NA
GGGTAGCGCATCTAAGCC	IntronTRIP	H1	chr5	137752404	+	NA	NA	0	24	NA	NA	0	24	NA	NA	0	24	NA	NA	NA	NA	NA	NA	NA	TssA	Interior_Repr2	36.06	Average GC	NA	NA
GGGTAGCTGGCAAGTCAA	IntronTRIP	H1	chr3	51126055	+	NA	NA	0	200	NA	NA	0	200	NA	NA	0	200	NM_004947.5	NA	NM_004947.5.9	NM_004947.5	451129	258143	0.636045127962192	Quies	Interior_Repr1	35.76	Average GC	NA	MANE_mRNA
GGGTAGTGCCGCCCGAGC	IntronTRIP	H1	chr5	178534942	+	NA	NA	0	230	NA	NA	0	230	NA	NA	0	230	NA	NA	NA	NA	NA	NA	NA	ReprPCWk	Interior_Act1	52.15	High GC	NA	NA
GGGTAGTTAAAACCCATT	IntronTRIP	H1	chr1	16904040	+	NA	NA	0	34	NA	NA	1	34	NA	NA	0	34	NA	NA	NA	NA	NA	NA	NA	TssFlnkU	Interior_Act1	44.06	Average GC	NA	NA
GGGTATAATGATACAGAG	IntronTRIP	H1	chr5	129126526	-	NA	NA	0	32	NA	NA	0	32	NA	NA	0	32	NA	NA	NA	NA	NA	NA	NA	Quies	Near_Lm2	40.76	Average GC	NA	NA
GGGTATAGTCACCAAGTA	IntronTRIP	H1	chr16	53016817	+	NA	NA	51	183	NA	NA	45	183	NA	NA	0	183	NA	NA	NA	NA	NA	NA	NA	Quies	Near_Lm1	38.96	Average GC	LINE	NA
GGGTATATATGTCTAATC	IntronTRIP	H1	chr4	78657046	+	NA	NA	34	194	NA	NA	27	194	NA	NA	0	194	NA	NA	NA	NA	18266	26139	0.411350073189956	EnhA1	Interior_Act3	38.56	Average GC	NA	lncRNA
GGGTATCAATGATAGAGG	IntronTRIP	H1	chr13	46115811	-	NA	NA	0	129	NA	NA	0	129	NA	NA	0	129	NA	NA	NA	NA	NA	NA	NA	TxWk	Interior_Act3	28.57	Low GC	NA	NA
GGGTATCATGGGGTGCTA	IntronTRIP	H1	chr2	169031618	-	NA	NA	0	57	NA	NA	1	57	NA	NA	0	57	NA	NA	NA	NA	NA	NA	NA	TxWk	Interior_Act3	41.36	Average GC	NA	NA
GGGTATGTCGGGACGAAT	IntronTRIP	H1	chr1	28505255	+	NA	NA	84	209	NA	NA	26	209	NA	NA	0	209	NA	NA	NA	NA	NA	NA	NA	TssA	Interior_Act1	48.75	High GC	NA	NA
GGGTATGTGCTGAAAGAT	IntronTRIP	H1	chr3	123131461	+	NA	NA	64	153	NA	NA	180	153	NA	NA	0	153	NM_006810.4	NA	NM_006810.4.11	NM_006810.4	64437	30643	0.677713504417333	Tx	Interior_Act2	51.35	High GC	NA	MANE_mRNA
GGGTATGTGTCCGTGAGT	IntronTRIP	H1	chr1	40042219	-	NA	NA	0	323	NA	NA	21	323	NA	NA	0	323	NA	NA	NA	NA	NA	NA	NA	TssFlnkD	Interior_Act1	44.36	Average GC	NA	NA
GGGTCAACTACGGATTGC	IntronTRIP	H1	chr8	115629675	+	NA	NA	0	329	NA	NA	0	329	NA	NA	0	329	NA	NA	NA	NA	NA	NA	NA	Quies	Near_Lm2	33.97	Low GC	NA	NA
GGGTCAAGTACACGCATC	IntronTRIP	H1	chr7	121045597	-	NA	NA	0	39	NA	NA	56	39	NA	NA	0	39	NA	NA	NA	NA	NA	NA	NA	EnhA2	Near_Lm2	34.07	Low GC	NA	NA
GGGTCACCCAGCTTACTT	IntronTRIP	H1	chr6	36501508	-	NA	NA	80	282	NA	NA	51	282	NA	NA	0	282	NM_007271.4	NA	NM_007271.4.5	NM_007271.4	45971	7617	0.857859968649698	TxWk	Interior_Act1	39.66	Average GC	LINE	MANE_mRNA
GGGTCACTTTTCCGGAAC	IntronTRIP	H1	chr20	24174249	+	NA	NA	0	101	NA	NA	0	101	NA	NA	0	101	NA	NA	NA	NA	110994	51764	0.681957261701422	Quies	Interior_Repr2	38.56	Average GC	NA	lncRNA
GGGTCATCTGGCAATAGT	IntronTRIP	H1	chr3	194342954	-	NA	NA	0	169	NA	NA	0	169	NA	NA	0	169	NM_001080513.4	NA	NM_001080513.4.1	NM_001080513.4	8374	3187	0.724331805207162	ReprPC	Interior_Act3	48.15	Average GC	NA	MANE_mRNA
GGGTCATGCCATTATTTC	IntronTRIP	H1	chr10	45633078	+	NA	NA	0	98	NA	NA	0	98	NA	NA	0	98	NA	NA	NA	NA	NA	NA	NA	Quies	Interior_Act3	31.57	Low GC	LINE	NA
GGGTCATTCTCATACGTT	IntronTRIP	H1	chr5	74334047	+	NA	NA	0	118	NA	NA	1	118	NA	NA	0	118	NA	NA	NA	NA	12754	7189	0.63952263952264	EnhWk	Interior_Act3	41.76	Average GC	NA	lncRNA
GGGTCCACCAGGCGTGTC	IntronTRIP	H1	chr12	47293658	-	NA	NA	55	179	NA	NA	467	179	NA	NA	0	179	NA	NA	NA	NA	NA	NA	NA	Quies	Interior_Repr1	44.16	Average GC	NA	NA
GGGTCCATCGTGGCCTTG	IntronTRIP	H1	chr11	59545411	+	NA	NA	19	160	NA	NA	24	160	NA	NA	0	160	NA	NA	NA	NA	NA	NA	NA	TssA	Interior_Repr1	46.85	Average GC	NA	NA
GGGTCCGGCATGGCGGCT	IntronTRIP	H1	chr7	152166666	-	NA	NA	5	65	NA	NA	0	65	NA	NA	0	65	NM_170606.3	NA	NM_170606.3.17	NM_170606.3	269337	31742	0.894572520833403	TxWk	Interior_Act2	37.86	Average GC	NA	MANE_mRNA
GGGTCCGTACTGCTGACG	IntronTRIP	H1	chr2	222919361	-	NA	NA	0	83	NA	NA	0	83	NA	NA	0	83	NA	NA	NA	NA	2	1974	0.00101214574898785	EnhWk	Interior_Act3	37.06	Average GC	NA	lncRNA
GGGTCCGTGATGCCCAAG	IntronTRIP	H1	chr9	99016668	-	NA	NA	0	651	NA	NA	0	651	NA	NA	0	651	NA	NA	NA	NA	NA	NA	NA	EnhWk	Interior_Act3	49.15	High GC	NA	NA
GGGTCCTCGCAAACGCGG	IntronTRIP	H1	chr2	168936111	+	NA	NA	0	71	NA	NA	0	71	NA	NA	0	71	NA	NA	NA	NA	NA	NA	NA	EnhA1	Interior_Act3	43.16	Average GC	NA	NA
GGGTCCTGCCGGGCCCTC	IntronTRIP	H1	chr7	153520455	+	NA	NA	0	49	NA	NA	0	49	NA	NA	0	49	NA	NA	NA	NA	NA	NA	NA	ReprPC	Near_Lm1	39.26	Average GC	NA	NA
GGGTCCTTGTCCTGACTC	IntronTRIP	H1	chr7	33051918	+	NA	NA	0	110	NA	NA	3	110	NA	NA	0	110	NA	NA	NA	NA	NA	NA	NA	TxWk	Interior_Act3	36.96	Average GC	NA	NA
GGGTCGCCGGCTAATAAT	IntronTRIP	H1	chr1	52837723	+	NA	NA	0	24	NA	NA	0	24	NA	NA	0	24	NA	NA	NA	NA	NA	NA	NA	Quies	Interior_Act2	49.65	High GC	NA	NA
GGGTCGGGAACCCTTTGG	IntronTRIP	H1	chr2	130380918	-	NA	NA	363	294	NA	NA	219	294	NA	NA	0	294	NA	NA	NA	NA	NA	NA	NA	EnhA1	Interior_Repr1	52.75	High GC	NA	NA
GGGTCTCATGGTCTCAAT	IntronTRIP	H1	chr8	53412308	+	NA	NA	0	194	NA	NA	0	194	NA	NA	0	194	NA	NA	NA	NA	NA	NA	NA	ReprPCWk	Near_Lm2	41.76	Average GC	NA	NA
GGGTCTCCTCTGGTGGGC	IntronTRIP	H1	chr21	14583662	+	NA	NA	25	100	NA	NA	159	100	NA	NA	0	100	NA	NA	NA	NA	1460	14641	0.0906775976647413	TssA	Interior_Act3	35.76	Average GC	NA	lncRNA
GGGTCTCGATGGGTGGCC	IntronTRIP	H1	chr7	46874954	-	NA	NA	0	24	NA	NA	0	24	NA	NA	0	24	NA	NA	NA	NA	NA	NA	NA	Quies	Lamina	32.17	Low GC	LINE	NA
GGGTCTCGTGGGGAAAAT	IntronTRIP	H1	chr14	42158028	-	NA	NA	0	76	NA	NA	0	76	NA	NA	0	76	NA	NA	NA	NA	NA	NA	NA	Quies	Lamina	32.67	Low GC	NA	NA
GGGTCTCTCCGGTTCCCT	IntronTRIP	H1	chr4	38936437	-	NA	NA	0	165	NA	NA	0	165	NA	NA	0	165	NA	NA	NA	NA	NA	NA	NA	Quies	Interior_Act3	47.05	Average GC	NA	NA
GGGTCTCTGTCGTCCCTT	IntronTRIP	H1	chr2	70003361	-	NA	NA	4	139	NA	NA	9	139	NA	NA	0	139	NA	NA	NA	NA	99859	43257	0.69774867939294	TxWk	Interior_Act1	48.55	High GC	NA	lncRNA
GGGTCTGTACAAAGGGTC	IntronTRIP	H1	chr5	78532757	+	NA	NA	19	201	NA	NA	0	201	NA	NA	0	201	NA	NA	NA	NA	NA	NA	NA	TxWk	Interior_Act2	47.55	Average GC	NA	NA
GGGTCTGTTCCCACATAA	IntronTRIP	H1	chr5	128081830	+	NA	NA	0	11	NA	NA	0	11	NA	NA	0	11	NA	NA	NA	NA	NA	NA	NA	TssA	Near_Lm2	43.46	Average GC	NA	NA
GGGTCTTATATTACGCGT	IntronTRIP	H1	chr3	151837619	+	NA	NA	0	158	NA	NA	23	158	NA	NA	0	158	NA	NA	NA	NA	NA	NA	NA	TxWk	Near_Lm1	33.77	Low GC	NA	NA
GGGTCTTATTGGCTGCTA	IntronTRIP	H1	chr19	58305005	-	NA	NA	59	31	NA	NA	50	31	NA	NA	0	31	NA	NA	NA	NA	NA	NA	NA	TssA	Interior_Act1	47.95	Average GC	NA	NA
GGGTCTTCGCACGGGCCT	IntronTRIP	H1	chr2	135050411	-	NA	NA	0	35	NA	NA	0	35	NA	NA	0	35	NA	NA	NA	NA	NA	NA	NA	Quies	Interior_Act3	45.85	Average GC	LTR	NA
GGGTCTTGGCCAAACTAA	IntronTRIP	H1	chr10	120058351	-	NA	NA	0	121	NA	NA	0	121	NA	NA	0	121	NA	NA	NA	NA	NA	NA	NA	ReprPCWk	Interior_Repr2	39.26	Average GC	NA	NA
GGGTCTTGGCGGCGAGGT	IntronTRIP	H1	chr21	18760239	+	NA	NA	13	301	NA	NA	21	301	NA	NA	0	301	NA	NA	NA	NA	NA	NA	NA	TssFlnk	Near_Lm2	47.25	Average GC	NA	NA
GGGTCTTGGCTAAGTTGC	IntronTRIP	H1	chr16	17887310	+	NA	NA	0	266	NA	NA	0	266	NA	NA	0	266	NA	NA	NA	NA	NA	NA	NA	Quies	Interior_Act1	44.66	Average GC	LTR	NA
GGGTGAACAAGCCTAGAA	IntronTRIP	H1	chr13	24522194	+	NA	NA	0	54	NA	NA	0	54	NA	NA	0	54	NA	NA	NA	NA	4400	8267	0.347359280018947	Quies	Interior_Repr2	34.67	Low GC	NA	lncRNA
GGGTGAAGCCTAACATTA	IntronTRIP	H1	chr11	86062076	+	NA	NA	29	10	NA	NA	0	10	NA	NA	0	10	NA	NA	NA	NA	NA	NA	NA	TssA	Interior_Act3	43.66	Average GC	LINE	NA
GGGTGAATAACGATAAAT	IntronTRIP	H1	chr1	207688743	+	NA	NA	19	110	NA	NA	0	110	NA	NA	0	110	NM_175710.2	NA	NM_175710.2.4	NM_175710.2	43611	34960	0.555052118466101	TxWk	Interior_Act3	29.47	Low GC	NA	MANE_mRNA
GGGTGACCGTAAGCGCTG	IntronTRIP	H1	chr17	48187241	-	NA	NA	0	137	NA	NA	0	137	NA	NA	0	137	NM_003726.4	NA	NM_003726.4.7	NM_003726.4	242973	53800	0.818716662230055	ReprPCWk	Interior_Act1	39.76	Average GC	NA	MANE_mRNA
GGGTGACGAAACTTTGCG	IntronTRIP	H1	chr5	89195561	-	NA	NA	0	203	NA	NA	0	203	NA	NA	0	203	NA	NA	NA	NA	NA	NA	NA	Quies	Near_Lm2	36.46	Average GC	LINE	NA
GGGTGACGTGACTACTTC	IntronTRIP	H1	chr1	116622468	+	NA	NA	0	13	NA	NA	0	13	NA	NA	0	13	NA	NA	NA	NA	NA	NA	NA	TxWk	Interior_Act2	37.36	Average GC	NA	NA
GGGTGAGCATGGTTGCCA	IntronTRIP	H1	chr8	96261045	-	NA	NA	798	50	NA	NA	1301	50	NA	NA	0	50	NM_015942.5	NA	NM_015942.5.7	NM_015942.5	565	21644	0.0254401368814445	TssA	Interior_Act3	46.55	Average GC	NA	MANE_mRNA
GGGTGAGCCAGGGGCGTG	IntronTRIP	H1	chr2	31903029	-	NA	NA	27	24	NA	NA	0	24	NA	NA	0	24	NM_001301833.4	NA	NM_001301833.4.4	NM_001301833.4	107979	35207	0.754117022613943	TxWk	Interior_Act3	32.77	Low GC	NA	MANE_mRNA
GGGTGAGCCCCGAAATCC	IntronTRIP	H1	chr2	230670883	+	NA	NA	0	72	NA	NA	0	72	NA	NA	0	72	NA	NA	NA	NA	NA	NA	NA	Quies	Interior_Act3	41.66	Average GC	NA	NA
GGGTGAGCGAGACATGGC	IntronTRIP	H1	chr18	22108837	-	NA	NA	0	313	NA	NA	0	313	NA	NA	0	313	NA	NA	NA	NA	NA	NA	NA	TxWk	Interior_Repr2	51.65	High GC	NA	NA
GGGTGAGCGTCATAGTCG	IntronTRIP	H1	chr3	38539970	+	NA	NA	0	69	NA	NA	0	69	NA	NA	0	69	NA	NA	NA	NA	NA	NA	NA	ReprPCWk	Interior_Act3	44.46	Average GC	NA	NA
GGGTGAGGAAGTCTTCTC	IntronTRIP	H1	chr19	4246692	-	NA	NA	25	38	NA	NA	72	38	NA	NA	0	38	NA	NA	NA	NA	666	353	0.653581943081452	TssFlnkU	Speckle	48.85	High GC	NA	TEC
GGGTGAGGGTCATGCAGT	IntronTRIP	H1	chr6	113847359	-	NA	NA	0	99	NA	NA	0	99	NA	NA	0	99	NA	NA	NA	NA	NA	NA	NA	Quies	Near_Lm2	39.46	Average GC	NA	NA
GGGTGCACAATACTTACT	IntronTRIP	H1	chr12	122901614	-	NA	NA	0	49	NA	NA	0	49	NA	NA	0	49	NA	NA	NA	NA	NA	NA	NA	EnhWk	Speckle	42.76	Average GC	NA	NA
GGGTGCACCTTGAAAGGT	IntronTRIP	H1	chr2	160088336	-	NA	NA	0	6	NA	NA	0	6	NA	NA	0	6	NA	NA	NA	NA	NA	NA	NA	Quies	Near_Lm2	45.95	Average GC	LTR	NA
GGGTGCATAGAGCGGCTT	IntronTRIP	H1	chr13	24500578	-	NA	NA	84	382	NA	NA	121	382	NA	NA	0	382	NM_006437.4	NA	NM_006437.4.31	NM_006437.4	12200	79648	0.132828150857939	TxWk	Interior_Repr2	35.06	Average GC	NA	MANE_mRNA
GGGTGCCCCGAGGGCAGA	IntronTRIP	H1	chr5	137173769	-	NA	NA	37	118	NA	NA	17	118	NA	NA	0	118	NM_004598.4	NA	NM_004598.4.8	NM_004598.4	325557	198472	0.621257602155606	Quies	Interior_Repr2	38.66	Average GC	NA	MANE_mRNA
GGGTGCCCTCTTCATCAT	IntronTRIP	H1	chrX	48782696	+	NA	NA	0	68	NA	NA	1	68	NA	NA	0	68	NA	NA	NA	NA	NA	NA	NA	EnhA1	Speckle	48.15	Average GC	NA	NA
GGGTGCGATGACCGAATC	IntronTRIP	H1	chr1	40404590	+	NA	NA	4	29	NA	NA	38	29	NA	NA	0	29	NM_022733.3	NA	NM_022733.3.1	NM_022733.3	30864	18732	0.622308250665376	TxWk	Interior_Act1	36.66	Average GC	NA	MANE_mRNA
GGGTGCGCTCCAAGAACG	IntronTRIP	H1	chr15	50476757	-	NA	NA	0	152	NA	NA	0	152	NA	NA	0	152	NA	NA	NA	NA	NA	NA	NA	TxWk	Interior_Act3	35.06	Average GC	NA	NA
GGGTGGAAGAGACTAAAC	IntronTRIP	H1	chr2	25852160	-	NA	NA	4	82	NA	NA	54	82	NA	NA	0	82	NM_018263.6	NA	NM_018263.6.12	NM_018263.6	26327	118408	0.181897951428473	EnhA2	Interior_Act2	38.56	Average GC	NA	MANE_mRNA
GGGTGGAAGCACTGTCTA	IntronTRIP	H1	chr19	52936335	+	NA	NA	0	122	NA	NA	0	122	NA	NA	0	122	NA	NA	NA	NA	NA	NA	NA	EnhA2	Interior_Act1	46.45	Average GC	LTR	NA
GGGTGGACGAATGGCAGC	IntronTRIP	H1	chr12	10180821	-	NA	NA	0	166	NA	NA	0	166	NA	NA	0	166	NA	NA	NA	NA	NA	NA	NA	ReprPCWk	Interior_Repr1	42.36	Average GC	SINE	NA
GGGTGGATGGCTTAATCA	IntronTRIP	H1	chr19	28639166	+	NA	NA	580	174	NA	NA	363	174	NA	NA	0	174	NA	NA	NA	NA	NA	NA	NA	TxWk	Lamina_Like	40.96	Average GC	NA	NA
GGGTGGCAGTCCGACTTA	IntronTRIP	H1	chr21	35292321	+	NA	NA	0	188	NA	NA	1	188	NA	NA	0	188	NA	NA	NA	NA	NA	NA	NA	Quies	Interior_Act2	39.16	Average GC	LINE	NA
GGGTGGCCCCACTAGCCT	IntronTRIP	H1	chr12	33166115	-	NA	NA	0	40	NA	NA	0	40	NA	NA	0	40	NA	NA	NA	NA	NA	NA	NA	Quies	Lamina_Like	34.67	Low GC	NA	NA
GGGTGGCCGGCCAAATTT	IntronTRIP	H1	chr1	171774699	+	NA	NA	0	51	NA	NA	40	51	NA	NA	0	51	NA	NA	NA	NA	NA	NA	NA	Quies	Near_Lm1	38.86	Average GC	LINE	NA
GGGTGGCGCCATTATAAT	IntronTRIP	H1	chr13	111579786	-	NA	NA	0	120	NA	NA	0	120	NA	NA	0	120	NA	NA	NA	NA	NA	NA	NA	ReprPCWk	Interior_Repr2	41.26	Average GC	LINE	NA
GGGTGGCGGGGGACAGCG	IntronTRIP	H1	chr11	18193442	+	NA	NA	0	15	NA	NA	0	15	NA	NA	0	15	NA	NA	NA	NA	NA	NA	NA	ReprPC	Interior_Act3	44.26	Average GC	NA	NA
GGGTGGCGTCGTGTAAAC	IntronTRIP	H1	chr8	95103590	+	NA	NA	22	24	NA	NA	0	24	NA	NA	0	24	NA	NA	NA	NA	NA	NA	NA	Quies	Interior_Act3	41.96	Average GC	NA	NA
GGGTGGCGTTGTTATTCT	IntronTRIP	H1	chr4	25353243	-	NA	NA	0	37	NA	NA	0	37	NA	NA	0	37	NA	NA	NA	NA	NA	NA	NA	TxWk	Interior_Act3	33.37	Low GC	LINE	NA
GGGTGGCTTCGTAGCCAA	IntronTRIP	H1	chr7	21303994	-	NA	NA	0	168	NA	NA	0	168	NA	NA	0	168	NA	NA	NA	NA	NA	NA	NA	Quies	Near_Lm2	38.16	Average GC	NA	NA
GGGTGGGAACCCAGCTTA	IntronTRIP	H1	chr1	246998089	+	NA	NA	0	17	NA	NA	0	17	NA	NA	0	17	NA	NA	NA	NA	NA	NA	NA	ZNF/Rpts	Near_Lm1	31.27	Low GC	LINE	NA
GGGTGGGCTTGAGCTGGC	IntronTRIP	H1	chr2	66564108	+	NA	NA	0	25	NA	NA	18	25	NA	NA	0	25	NM_002398.3	NA	NM_002398.3.9	NM_002398.3	128984	9761	0.929647915240189	Quies	Near_Lm1	36.36	Average GC	NA	MANE_mRNA
GGGTGGGGTATCGGAGTC	IntronTRIP	H1	chr8	9121948	+	NA	NA	0	106	NA	NA	0	106	NA	NA	0	106	NA	NA	NA	NA	NA	NA	NA	Quies	Interior_Act2	40.56	Average GC	NA	NA
GGGTGGTAGTTAGACGTC	IntronTRIP	H1	chr1	38126862	-	NA	NA	1145	377	NA	NA	1134	377	NA	NA	250	377	NA	NA	NA	NA	NA	NA	NA	ReprPC	Interior_Act1	55.34	High GC	NA	NA
GGGTGGTCCATCTGCCAA	IntronTRIP	H1	chr6	126625893	-	NA	NA	0	73	NA	NA	0	73	NA	NA	0	73	NA	NA	NA	NA	587716	321670	0.646277818220206	Het	Lamina	26.47	Low GC	NA	lncRNA
GGGTGGTTATCAGACACC	IntronTRIP	H1	chr10	46018344	-	NA	NA	565	26	NA	NA	912	26	NA	NA	0	26	NM_001145263.2	NA	NM_001145263.2.9	NM_001145263.2	12279	13257	0.480850563909774	EnhA1	Interior_Act3	37.26	Average GC	NA	MANE_mRNA
GGGTGTAATCGACATGAA	IntronTRIP	H1	chr15	80676232	-	NA	NA	0	80	NA	NA	2	80	NA	NA	0	80	NA	NA	NA	NA	NA	NA	NA	ReprPCWk	Interior_Repr2	44.66	Average GC	NA	NA
GGGTGTAGAAGAATTGGA	IntronTRIP	H1	chr4	165325140	+	NA	NA	0	138	NA	NA	0	138	NA	NA	0	138	NA	NA	NA	NA	NA	NA	NA	EnhWk	Near_Lm2	42.06	Average GC	NA	NA
GGGTGTCATTTGAATACC	IntronTRIP	H1	chr7	94099155	-	NA	NA	156	176	NA	NA	325	176	NA	NA	1504	176	NA	NA	NA	NA	NA	NA	NA	Quies	Near_Lm2	34.07	Low GC	NA	NA
GGGTGTCGTTGTTCCGCT	IntronTRIP	H1	chr1	246882887	-	NA	NA	12	139	NA	NA	20	139	NA	NA	74	139	NM_001323342.2	NA	NM_001323342.2.15	NM_001323342.2	49061	43790	0.528384185415343	Tx	Interior_Act3	34.27	Low GC	NA	MANE_mRNA
GGGTGTGCTATGCTGTGT	IntronTRIP	H1	chr8	70299159	-	NA	NA	185	163	NA	NA	251	163	NA	NA	298	163	NM_006540.4	NA	NM_006540.4.22	NM_006540.4	104649	189378	0.355916293401626	Quies	Near_Lm2	37.06	Average GC	NA	MANE_mRNA
GGGTGTGGGCTCCCCCAA	IntronTRIP	H1	chr2	158781797	-	NA	NA	0	4	NA	NA	0	4	NA	NA	0	4	NA	NA	NA	NA	NA	NA	NA	ReprPCWk	Near_Lm1	39.26	Average GC	NA	NA
GGGTGTGGTGCCCAATCA	IntronTRIP	H1	chr4	4501414	+	NA	NA	0	421	NA	NA	0	421	NA	NA	126	421	NA	NA	NA	NA	NA	NA	NA	EnhWk	Interior_Act2	38.26	Average GC	NA	NA
GGGTGTGTCGAGATTTGC	IntronTRIP	H1	chr3	105905178	-	NA	NA	0	220	NA	NA	0	220	NA	NA	0	220	NA	NA	NA	NA	NA	NA	NA	Quies	Near_Lm2	40.66	Average GC	NA	NA
GGGTGTGTTTTGTAGATC	IntronTRIP	H1	chr4	26780685	+	NA	NA	9	49	NA	NA	0	49	NA	NA	0	49	NA	NA	NA	NA	NA	NA	NA	TxWk	Interior_Act3	45.45	Average GC	NA	NA
GGGTGTTCCATAAGGCTC	IntronTRIP	H1	chr1	35422732	-	NA	NA	38	54	NA	NA	68	54	NA	NA	0	54	NA	NA	NA	NA	NA	NA	NA	TxWk	Interior_Act1	39.96	Average GC	NA	NA
GGGTGTTTATGGGCGAAG	IntronTRIP	H1	chr8	124308179	-	NA	NA	70	66	NA	NA	77	66	NA	NA	0	66	NM_194291.3	NM_194291.3	NA	NA	64522	1991	0.970066002134921	EnhWk	Interior_Act3	39.86	Average GC	NA	MANE_mRNA
GGGTTAACTCACGGATTG	IntronTRIP	H1	chr12	56563801	+	NA	NA	0	28	NA	NA	13	28	NA	NA	0	28	NM_002898.4	NA	NM_002898.4.2	NM_002898.4	41982	32392	0.564471455078388	ReprPCWk	Speckle	40.96	Average GC	NA	MANE_mRNA
GGGTTACGGGCGCTGACC	IntronTRIP	H1	chr16	26815847	+	NA	NA	0	16	NA	NA	0	16	NA	NA	0	16	NA	NA	NA	NA	NA	NA	NA	ReprPCWk	Interior_Repr2	45.65	Average GC	NA	NA
GGGTTACGTGTGCGTCTG	IntronTRIP	H1	chr2	27490003	-	NA	NA	0	23	NA	NA	0	23	NA	NA	0	23	NA	NA	NA	NA	NA	NA	NA	TssFlnkU	Speckle	49.75	High GC	SINE	NA
GGGTTACTCCAGTGTGGA	IntronTRIP	H1	chr9	131274714	-	NA	NA	260	19	NA	NA	314	19	NA	NA	0	19	NM_033387.4	NA	NM_033387.4.1	NM_033387.4	1796	16637	0.0974339499810123	TssA	Interior_Act2	54.95	High GC	NA	MANE_mRNA
GGGTTAGAATGTGACATA	IntronTRIP	H1	chr7	106703337	+	NA	NA	0	21	NA	NA	0	21	NA	NA	0	21	NA	NA	NA	NA	NA	NA	NA	Quies	Interior_Act3	32.27	Low GC	NA	NA
GGGTTAGCAATCTAGGGC	IntronTRIP	H1	chr5	97199419	+	NA	NA	12	356	NA	NA	12	356	NA	NA	0	356	NA	NA	NA	NA	15592	16655	0.483517846621391	Quies	Near_Lm2	34.37	Low GC	NA	lncRNA
GGGTTAGCCACCCTTTAC	IntronTRIP	H1	chr2	102066051	-	NA	NA	0	106	NA	NA	0	106	NA	NA	0	106	NA	NA	NA	NA	NA	NA	NA	EnhWk	Interior_Act3	49.15	High GC	NA	NA
GGGTTAGGGCTACAGTGT	IntronTRIP	H1	chr3	160393918	-	NA	NA	13	65	NA	NA	23	65	NA	NA	0	65	NM_020800.3	NA	NM_020800.3.19	NM_020800.3	5307	136933	0.0373101799775028	EnhWk	Interior_Act3	38.36	Average GC	NA	MANE_mRNA
GGGTTAGTAGTGCAAAGG	IntronTRIP	H1	chr1	119790226	-	NA	NA	0	240	NA	NA	0	240	NA	NA	0	240	NA	NA	NA	NA	NA	NA	NA	ReprPCWk	Lamina_Like	41.06	Average GC	NA	NA
GGGTTATCACATGGGTAA	IntronTRIP	H1	chr16	12272208	+	NA	NA	47	199	NA	NA	136	199	NA	NA	0	199	NM_032167.5	NA	NM_032167.5.14	NM_032167.5	295475	302079	0.49447413957567	ReprPCWk	Interior_Act1	48.05	Average GC	NA	MANE_mRNA
GGGTTCAAGCACTCCTTG	IntronTRIP	H1	chr1	210013859	-	NA	NA	0	393	NA	NA	1	393	NA	NA	0	393	NA	NA	NA	NA	NA	NA	NA	Quies	Near_Lm2	31.67	Low GC	NA	NA
GGGTTCACACGTCCATAG	IntronTRIP	H1	chrX	74582044	-	NA	NA	896	77	NA	NA	831	77	NA	NA	412	77	NA	NA	NA	NA	NA	NA	NA	TxWk	Near_Lm1	44.56	Average GC	NA	NA
GGGTTCACCAGCTCTTTC	IntronTRIP	H1	chr10	4868596	-	NA	NA	0	111	NA	NA	0	111	NA	NA	0	111	NA	NA	NA	NA	NA	NA	NA	EnhA2	Interior_Act2	36.96	Average GC	LINE	NA
GGGTTCTAGTCGCGGCTA	IntronTRIP	H1	chr19	42178538	+	NA	NA	0	28	NA	NA	0	28	NA	NA	0	28	NA	NA	NA	NA	NA	NA	NA	ReprPC	Speckle	44.56	Average GC	LINE	NA
GGGTTCTAGTCTGCGGTC	IntronTRIP	H1	chr6	123279591	+	NA	NA	0	28	NA	NA	0	28	NA	NA	0	28	NA	NA	NA	NA	NA	NA	NA	Quies	Lamina	31.77	Low GC	LINE	NA
GGGTTCTCAGGATGACGC	IntronTRIP	H1	chr1	40539348	+	NA	NA	0	2	NA	NA	0	2	NA	NA	0	2	NM_152373.4	NA	NM_152373.4.2	NM_152373.4	7712	8819	0.466517452059767	TxWk	Interior_Act1	44.46	Average GC	SINE	MANE_mRNA
GGGTTCTCTGTTCACTCC	IntronTRIP	H1	chr12	71669298	+	NA	NA	29	186	NA	NA	108	186	NA	NA	0	186	NM_031435.4	NA	NM_031435.4.1	NM_031435.4	4998	11346	0.305800293685756	TxWk	Interior_Act3	35.56	Average GC	NA	MANE_mRNA
GGGTTGAAGCAGGCGTCG	IntronTRIP	H1	chrX	129913103	+	NA	NA	0	11	NA	NA	0	11	NA	NA	79	11	NM_006649.4	NA	NM_006649.4.6	NM_006649.4	6940	16649	0.294204926024842	Tx	Interior_Act3	37.56	Average GC	NA	MANE_mRNA
GGGTTGACCACTTGGCAC	IntronTRIP	H1	chr4	17616468	+	NA	NA	200	7	NA	NA	250	7	NA	NA	0	7	NM_025205.5	NA	NM_025205.5.1	NM_025205.5	1828	17637	0.0939121500128436	EnhG1	Interior_Act3	49.35	High GC	LINE	MANE_mRNA
GGGTTGATTAGCATGCCT	IntronTRIP	H1	chr12	116129135	+	NA	NA	0	222	NA	NA	0	222	NA	NA	0	222	NA	NA	NA	NA	NA	NA	NA	Quies	Interior_Act2	33.97	Low GC	NA	NA
GGGTTGCAACATAGCCTT	IntronTRIP	H1	chr16	58198822	+	NA	NA	224	175	NA	NA	462	175	NA	NA	0	175	NA	NA	NA	NA	1710	18983	0.0826366404098004	EnhA1	Interior_Act2	52.55	High GC	NA	lncRNA
GGGTTGCCCAGGCATTGG	IntronTRIP	H1	chr6	73713434	+	NA	NA	0	15	NA	NA	0	15	NA	NA	0	15	NM_133493.5	NA	NM_133493.5.2	NM_133493.5	17232	114879	0.130435769920748	ReprPCWk	Near_Lm2	42.46	Average GC	NA	MANE_mRNA
GGGTTGCGATTTATGCTT	IntronTRIP	H1	chr13	48937822	-	NA	NA	0	77	NA	NA	0	77	NA	NA	0	77	NA	NA	NA	NA	NA	NA	NA	Quies	Near_Lm1	37.46	Average GC	LTR	NA
GGGTTGGACGTTTGACGG	IntronTRIP	H1	chr17	65362382	+	NA	NA	0	109	NA	NA	1	109	NA	NA	0	109	NA	NA	NA	NA	NA	NA	NA	ReprPCWk	Interior_Repr2	47.75	Average GC	NA	NA
GGGTTGGGAAGTGCCATC	IntronTRIP	H1	chr1	99851813	-	NA	NA	0	30	NA	NA	0	30	NA	NA	0	30	NA	NA	NA	NA	NA	NA	NA	TxWk	Interior_Act3	32.67	Low GC	NA	NA
GGGTTGGGGGATTACGGC	IntronTRIP	H1	chr3	9871215	-	NA	NA	0	68	NA	NA	4	68	NA	NA	0	68	NM_001321142.2	NA	NM_001321142.2.3	NM_001321142.2	9038	4502	0.667503692762186	EnhWk	Interior_Act2	41.36	Average GC	SINE	MANE_mRNA
GGGTTGGGGTCTGTCCCT	IntronTRIP	H1	chr4	144004996	+	NA	NA	16	295	NA	NA	0	295	NA	NA	0	295	NA	NA	NA	NA	445539	338754	0.568077236440973	TxWk	Near_Lm2	34.97	Average GC	NA	lncRNA
GGGTTGGTCGAGCAATCT	IntronTRIP	H1	chr11	86094022	+	NA	NA	0	66	NA	NA	0	66	NA	NA	0	66	NA	NA	NA	NA	NA	NA	NA	Quies	Interior_Act3	29.07	Low GC	NA	NA
GGGTTGTTAACGAGGCCG	IntronTRIP	H1	chr8	105079027	-	NA	NA	0	210	NA	NA	0	210	NA	NA	0	210	NA	NA	NA	NA	NA	NA	NA	EnhWk	Interior_Act3	34.77	Low GC	NA	NA
GGGTTTAATAAGTCTACT	IntronTRIP	H1	chr21	33361257	-	NA	NA	0	13	NA	NA	0	13	NA	NA	0	13	NA	NA	NA	NA	NA	NA	NA	EnhWk	Interior_Act2	46.65	Average GC	NA	NA
GGGTTTACGGCCCCACTG	IntronTRIP	H1	chr2	20272810	+	NA	NA	0	78	NA	NA	0	78	NA	NA	0	78	NA	NA	NA	NA	NA	NA	NA	TxWk	Interior_Act3	35.56	Average GC	NA	NA
GGGTTTCAAGAGGCCCAC	IntronTRIP	H1	chr1	41241019	-	NA	NA	0	2	NA	NA	0	2	NA	NA	0	2	NM_001394311.1	NA	NM_001394311.1.15	NM_001394311.1	1287	213818	0.00598312452058297	TssFlnkD	Interior_Act2	46.65	Average GC	NA	MANE_mRNA
GGGTTTGCGGCGCTGTTG	IntronTRIP	H1	chr6	165983512	-	NA	NA	0	93	NA	NA	0	93	NA	NA	0	93	NA	NA	NA	NA	NA	NA	NA	ReprPCWk	Near_Lm2	44.36	Average GC	NA	NA
GGGTTTGGGAAGCCACCA	IntronTRIP	H1	chr16	56439603	-	NA	NA	62	40	NA	NA	141	40	NA	NA	194	40	NM_007006.3	NA	NM_007006.3.3	NM_007006.3	11729	10471	0.528333333333333	TxWk	Interior_Act2	38.96	Average GC	NA	MANE_mRNA
GGGTTTGTAACACCAGTC	IntronTRIP	H1	chr7	139414051	-	NA	NA	0	32	NA	NA	0	32	NA	NA	0	32	NA	NA	NA	NA	NA	NA	NA	Tx	Interior_Act3	40.46	Average GC	NA	NA
GGGTTTGTGACCACACCG	IntronTRIP	H1	chr4	78675104	-	NA	NA	0	57	NA	NA	0	57	NA	NA	0	57	NA	NA	NA	NA	16567	5414	0.753696374141304	TxWk	Interior_Act3	40.26	Average GC	NA	lncRNA
GGGTTTTATGGGTGTGAG	IntronTRIP	H1	chr16	12752202	+	NA	NA	0	100	NA	NA	0	100	NA	NA	0	100	NA	NA	NA	NA	6329	5633	0.529092125062699	TxWk	Interior_Act1	32.47	Low GC	NA	lncRNA
GGGTTTTCCCTTATCAAT	IntronTRIP	H1	chr18	74245925	+	NA	NA	0	159	NA	NA	3	159	NA	NA	0	159	NA	NA	NA	NA	NA	NA	NA	TxWk	Near_Lm1	39.86	Average GC	NA	NA
GGGTTTTGACTGCGTCCA	IntronTRIP	H1	chr10	30588221	+	NA	NA	0	103	NA	NA	0	103	NA	NA	0	103	NA	NA	NA	NA	515	2871	0.152096869462493	Quies	Interior_Act2	44.06	Average GC	NA	lncRNA
GGGTTTTGGCCTCACGCC	IntronTRIP	H1	chr3	193656309	+	NA	NA	63	151	NA	NA	124	151	NA	NA	684	151	NM_130837.3	NA	NM_130837.3.22	NM_130837.3	63102	41502	0.603246529769416	EnhA1	Interior_Act3	39.76	Average GC	SINE	MANE_mRNA
GGGTTTTGTGGCGAATCA	IntronTRIP	H1	chr5	145596744	-	NA	NA	16	135	NA	NA	0	135	NA	NA	0	135	NA	NA	NA	NA	NA	NA	NA	Quies	Lamina	34.67	Low GC	NA	NA
GGGTTTTTGCCGTGGGGC	IntronTRIP	H1	chr20	10412836	+	NA	NA	0	31	NA	NA	0	31	NA	NA	0	31	NA	NA	NA	NA	NA	NA	NA	TxWk	Near_Lm1	39.86	Average GC	NA	NA
GGTAAACAGGGACTGACG	IntronTRIP	H1	chr2	102367226	-	NA	NA	243	73	NA	NA	309	73	NA	NA	0	73	NA	NA	NA	NA	NA	NA	NA	Quies	Interior_Act3	40.46	Average GC	NA	NA
GGTAAATCCAGCGTATGC	IntronTRIP	H1	chr3	45688652	-	NA	NA	34	86	NA	NA	5	86	NA	NA	0	86	NA	NA	NA	NA	548	12283	0.0427090639856597	TssA	Interior_Act2	47.75	Average GC	NA	lncRNA
GGTAACACACCGACGCGC	IntronTRIP	H1	chr18	12131489	+	NA	NA	0	68	NA	NA	0	68	NA	NA	0	68	NA	NA	NA	NA	NA	NA	NA	Quies	Interior_Repr2	33.77	Low GC	NA	NA
GGTAACCATGGGATGCTT	IntronTRIP	H1	chr19	50582072	-	NA	NA	0	13	NA	NA	0	13	NA	NA	0	13	NA	NA	NA	NA	NA	NA	NA	EnhWk	Speckle	47.55	Average GC	Retroposon	NA
GGTAACGAACACGTCGCC	IntronTRIP	H1	chr1	21067040	+	NA	NA	0	21	NA	NA	0	21	NA	NA	0	21	NA	NA	NA	NA	NA	NA	NA	TxWk	Interior_Act1	34.27	Low GC	NA	NA
GGTAACTAATACGCGAGT	IntronTRIP	H1	chr12	68746219	-	NA	NA	8	36	NA	NA	0	36	NA	NA	0	36	NA	NA	NA	NA	NA	NA	NA	TssA	Interior_Act3	57.54	High GC	NA	NA
GGTAACTGTAAATACGCC	IntronTRIP	H1	chr6	161486796	-	NA	NA	0	222	NA	NA	0	222	NA	NA	0	222	NM_004562.3	NA	NM_004562.3.3	NM_004562.3	1240970	139380	0.899025609446879	ReprPCWk	Near_Lm2	39.36	Average GC	Unknown	MANE_mRNA
GGTAAGAGGAGATGAGCT	IntronTRIP	H1	chr3	103204289	-	NA	NA	0	203	NA	NA	0	203	NA	NA	0	203	NA	NA	NA	NA	NA	NA	NA	Quies	Lamina	35.56	Average GC	NA	NA
GGTAAGCCTAGGCGTAAC	IntronTRIP	H1	chr1	116384453	+	NA	NA	103	25	NA	NA	107	25	NA	NA	0	25	NM_000701.8	NA	NM_000701.8.2	NM_000701.8	11210	20321	0.355523135961435	Tx	Interior_Act3	38.06	Average GC	NA	MANE_mRNA
GGTAAGCCTGTTCCGAAC	IntronTRIP	H1	chr14	68748313	-	NA	NA	1	209	NA	NA	0	209	NA	NA	0	209	NA	NA	NA	NA	NA	NA	NA	EnhWk	Interior_Act2	51.45	High GC	NA	NA
GGTAAGCCTTAAACGCGC	IntronTRIP	H1	chr2	119988193	+	NA	NA	0	336	NA	NA	0	336	NA	NA	0	336	NA	NA	NA	NA	NA	NA	NA	Quies	Interior_Act3	40.76	Average GC	LINE	NA
GGTAAGGCAGCTAGATAA	IntronTRIP	H1	chr2	187638798	+	NA	NA	0	24	NA	NA	0	24	NA	NA	0	24	NA	NA	NA	NA	NA	NA	NA	Quies	Lamina	29.37	Low GC	NA	NA
GGTAAGGGCAGCTTATGC	IntronTRIP	H1	chr15	73001317	+	NA	NA	0	25	NA	NA	0	25	NA	NA	0	25	NA	NA	NA	NA	NA	NA	NA	ReprPCWk	Interior_Repr2	33.07	Low GC	NA	NA
GGTAATAAACTAGTCCGC	IntronTRIP	H1	chr1	65260252	+	NA	NA	271	5	NA	NA	207	5	NA	NA	159	5	NA	NA	NA	NA	NA	NA	NA	EnhG1	Interior_Act3	42.96	Average GC	NA	NA
GGTAATATCTAGCCCCCG	IntronTRIP	H1	chr10	69317218	+	NA	NA	0	2	NA	NA	1	2	NA	NA	0	2	NM_001358263.1	NA	NM_001358263.1.4	NM_001358263.1	38723	84664	0.313833710196374	TssA	Interior_Act2	47.35	Average GC	NA	MANE_mRNA
GGTAATCATGCGGCCATG	IntronTRIP	H1	chr5	98917240	+	NA	NA	0	199	NA	NA	0	199	NA	NA	0	199	NA	NA	NA	NA	NA	NA	NA	TxWk	Near_Lm2	33.27	Low GC	NA	NA
GGTAATCGTCGGCCGTTT	IntronTRIP	H1	chr8	30097287	+	NA	NA	0	45	NA	NA	0	45	NA	NA	0	45	NM_015344.3	NA	NM_015344.3.1	NM_015344.3	1880	11237	0.143325455515743	TxWk	Interior_Act3	39.76	Average GC	NA	MANE_mRNA
GGTAATCTGGCCCTCTAC	IntronTRIP	H1	chr12	121664131	+	NA	NA	51	68	NA	NA	106	68	NA	NA	0	68	NA	NA	NA	NA	NA	NA	NA	TssA	Speckle	49.75	High GC	LTR	NA
GGTAATGGCTCTAGAGGG	IntronTRIP	H1	chr15	52066017	-	NA	NA	0	120	NA	NA	115	120	NA	NA	864	120	NA	NA	NA	NA	34506	9342	0.786945812807882	TxWk	Interior_Act3	30.37	Low GC	NA	lncRNA
GGTAATTGTAATTTGGGA	IntronTRIP	H1	chr2	177619211	-	NA	NA	0	86	NA	NA	0	86	NA	NA	0	86	NA	NA	NA	NA	NA	NA	NA	TssA	Interior_Act3	47.65	Average GC	NA	NA
GGTACAAACGTGCAGCCC	IntronTRIP	H1	chrX	148641195	+	NA	NA	0	57	NA	NA	0	57	NA	NA	0	57	NM_002025.4	NA	NM_002025.4.1	NM_002025.4	140579	359468	0.281131573632079	Quies	Near_Lm2	39.06	Average GC	LINE	MANE_mRNA
GGTACAACACAGGATGGG	IntronTRIP	H1	chr7	133967654	+	NA	NA	0	21	NA	NA	0	21	NA	NA	0	21	NM_021807.4	NA	NM_021807.4.14	NM_021807.4	714577	98107	0.879280261454637	Quies	Near_Lm1	37.06	Average GC	NA	MANE_mRNA
GGTACACAGACCTATCTC	IntronTRIP	H1	chr4	14918342	-	NA	NA	0	42	NA	NA	0	42	NA	NA	0	42	NA	NA	NA	NA	83703	8381	0.908985274314756	Quies	Near_Lm2	36.96	Average GC	NA	lncRNA
GGTACACGCGCGCCTGCC	IntronTRIP	H1	chr10	28978200	+	NA	NA	0	67	NA	NA	0	67	NA	NA	0	67	NA	NA	NA	NA	NA	NA	NA	Quies	Interior_Act2	34.17	Low GC	NA	NA
GGTACAGCGAGAAACCAT	IntronTRIP	H1	chr11	28130801	-	NA	NA	0	53	NA	NA	0	53	NA	NA	0	53	NA	NA	NA	NA	NA	NA	NA	TxWk	Near_Lm1	36.46	Average GC	DNA	NA
GGTACAGGCTCCCCTGCA	IntronTRIP	H1	chr7	22708887	+	NA	NA	388	150	NA	NA	883	150	NA	NA	0	150	NA	NA	NA	NA	NA	NA	NA	EnhA2	Interior_Act3	45.55	Average GC	LTR	NA
GGTACATACCTCAGATTA	IntronTRIP	H1	chr12	110741942	+	NA	NA	0	13	NA	NA	0	13	NA	NA	0	13	NA	NA	NA	NA	NA	NA	NA	TssA	Interior_Act1	47.65	Average GC	SINE	NA
GGTACATATTCGTGAATA	IntronTRIP	H1	chr9	125125569	+	NA	NA	0	19	NA	NA	0	19	NA	NA	0	19	NA	NA	NA	NA	NA	NA	NA	TxWk	Interior_Act1	47.55	Average GC	NA	NA
GGTACATCTACCCCACAT	IntronTRIP	H1	chr10	58219595	+	NA	NA	0	46	NA	NA	0	46	NA	NA	0	46	NA	NA	NA	NA	NA	NA	NA	TxWk	Near_Lm2	36.06	Average GC	NA	NA
GGTACCACCAGCCACCGG	IntronTRIP	H1	chr1	9005369	-	NA	NA	0	54	NA	NA	0	54	NA	NA	0	54	NM_207420.3	NA	NM_207420.3.2	NM_207420.3	21054	2397	0.897786874760138	ReprPC	Interior_Act1	51.45	High GC	DNA	MANE_mRNA
GGTACCACGTGGCCAATT	IntronTRIP	H1	chr4	53853819	+	NA	NA	76	221	NA	NA	37	221	NA	NA	0	221	NA	NA	NA	NA	NA	NA	NA	Quies	Lamina_Like	41.16	Average GC	LINE	NA
GGTACCACTGTCGCGAAC	IntronTRIP	H1	chr1	150370229	+	NA	NA	16	11	NA	NA	0	11	NA	NA	0	11	NM_015203.5	NA	NM_015203.5.1	NM_015203.5	6083	106337	0.0541095890410959	TxWk	Speckle	44.66	Average GC	NA	MANE_mRNA
GGTACCAGATACACACGA	IntronTRIP	H1	chr9	135443525	+	NA	NA	0	73	NA	NA	0	73	NA	NA	0	73	NA	NA	NA	NA	NA	NA	NA	TxWk	Speckle	50.95	High GC	NA	NA
GGTACCCGTTTAGGAGCC	IntronTRIP	H1	chr1	21780569	+	NA	NA	56	52	NA	NA	38	52	NA	NA	271	52	NA	NA	NA	NA	NA	NA	NA	TssA	Speckle	42.26	Average GC	LINE	NA
GGTACCCTCTGACACAGT	IntronTRIP	H1	chr1	35279599	-	NA	NA	0	26	NA	NA	0	26	NA	NA	0	26	NA	NA	NA	NA	NA	NA	NA	EnhA1	Interior_Act1	39.06	Average GC	LTR	NA
GGTACCGCCCACAGCGCC	IntronTRIP	H1	chr16	11125278	-	NA	NA	0	200	NA	NA	0	200	NA	NA	0	200	NA	NA	NA	NA	NA	NA	NA	TxWk	Interior_Act1	47.35	Average GC	NA	NA
GGTACGACGAGGTCTCCT	IntronTRIP	H1	chr6	27224927	-	NA	NA	0	170	NA	NA	0	170	NA	NA	0	170	NA	NA	NA	NA	NA	NA	NA	EnhWk	Interior_Act2	40.96	Average GC	NA	NA
GGTACGCGGTCCGCCCCT	IntronTRIP	H1	chr15	80140338	-	NA	NA	0	81	NA	NA	0	81	NA	NA	0	81	NA	NA	NA	NA	NA	NA	NA	TxWk	Interior_Act2	42.66	Average GC	NA	NA
GGTACGGTCGGCAGGCTC	IntronTRIP	H1	chr7	106871284	-	NA	NA	0	139	NA	NA	11	139	NA	NA	0	139	NA	NA	NA	NA	NA	NA	NA	EnhWk	Interior_Act3	31.57	Low GC	NA	NA
GGTACGTGTTGTACTTCG	IntronTRIP	H1	chr12	71299862	-	NA	NA	0	214	NA	NA	0	214	NA	NA	0	214	NA	NA	NA	NA	NA	NA	NA	EnhA1	Near_Lm1	42.46	Average GC	NA	NA
GGTACGTTACGGCCTTCG	IntronTRIP	H1	chr6	78482471	+	NA	NA	0	113	NA	NA	0	113	NA	NA	0	113	NA	NA	NA	NA	NA	NA	NA	Quies	Lamina	30.37	Low GC	NA	NA
GGTACTACCTTCGGAAAC	IntronTRIP	H1	chr11	96084913	+	NA	NA	0	38	NA	NA	0	38	NA	NA	0	38	NA	NA	NA	NA	NA	NA	NA	EnhWk	Interior_Act3	44.26	Average GC	NA	NA
GGTACTCACAAATGTTCG	IntronTRIP	H1	chr13	50411658	-	NA	NA	0	42	NA	NA	0	42	NA	NA	0	42	NA	NA	NA	NA	NA	NA	NA	EnhWk	Interior_Act3	46.75	Average GC	NA	NA
GGTACTCAGACACCTTAA	IntronTRIP	H1	chr4	115079674	+	NA	NA	0	36	NA	NA	0	36	NA	NA	0	36	NA	NA	NA	NA	NA	NA	NA	Quies	Lamina	32.17	Low GC	NA	NA
GGTACTGTGTCTGCCTTC	IntronTRIP	H1	chr3	43676065	+	NA	NA	20	168	NA	NA	0	168	NA	NA	0	168	NA	NA	NA	NA	NA	NA	NA	EnhWk	Interior_Act2	37.86	Average GC	LINE	NA
GGTACTTTCGAGTCAGCA	IntronTRIP	H1	chr3	36907067	+	NA	NA	27	271	NA	NA	0	271	NA	NA	0	271	NA	NA	NA	NA	NA	NA	NA	TxWk	Interior_Act3	43.86	Average GC	DNA	NA
GGTAGAAGAATATGACTC	IntronTRIP	H1	chr6	43596073	+	NA	NA	39	101	NA	NA	152	101	NA	NA	111	101	NM_006502.3	NA	NM_006502.3.4	NM_006502.3	19889	24450	0.448566724554004	TxWk	Speckle	43.26	Average GC	NA	MANE_mRNA
GGTAGACATCGGTGAGAC	IntronTRIP	H1	chr3	182714993	-	NA	NA	0	76	NA	NA	59	76	NA	NA	0	76	NA	NA	NA	NA	NA	NA	NA	EnhWk	Interior_Act3	36.66	Average GC	NA	NA
GGTAGACGAGGACTATGC	IntronTRIP	H1	chr7	128497993	-	NA	NA	0	24	NA	NA	0	24	NA	NA	0	24	NA	NA	NA	NA	NA	NA	NA	Tx	Interior_Act2	50.15	High GC	NA	NA
GGTAGACTGTCTGCCCTC	IntronTRIP	H1	chr1	120640498	-	NA	NA	0	141	NA	NA	14	141	NA	NA	0	141	NA	NA	NA	NA	60791	150638	0.287524417180235	NA	NA	39.76	Average GC	NA	transcribed_unprocessed_pseudogene
GGTAGAGTGATATCAGCC	IntronTRIP	H1	chr15	34330828	+	NA	NA	9	102	NA	NA	0	102	NA	NA	0	102	NA	NA	NA	NA	NA	NA	NA	Quies	Interior_Act2	41.76	Average GC	NA	NA
GGTAGATGTCCGGAGAGC	IntronTRIP	H1	chr19	13682314	+	NA	NA	0	23	NA	NA	0	23	NA	NA	0	23	NA	NA	NA	NA	NA	NA	NA	ReprPCWk	Speckle	48.85	High GC	NA	NA
GGTAGCAAGCTGCGAGGC	IntronTRIP	H1	chr9	93566261	-	NA	NA	1	101	NA	NA	49	101	NA	NA	0	101	NA	NA	NA	NA	NA	NA	NA	TxWk	Interior_Repr1	46.45	Average GC	NA	NA
GGTAGCACAGTGTGTTGA	IntronTRIP	H1	chr1	15952073	-	NA	NA	398	195	NA	NA	630	195	NA	NA	0	195	NM_003443.3	NA	NM_003443.3.14	NM_003443.3	24028	10205	0.70189583150761	TssFlnkU	Speckle	56.54	High GC	NA	MANE_mRNA
GGTAGCAGATGTTAAGGA	IntronTRIP	H1	chr22	20926267	-	NA	NA	0	13	NA	NA	0	13	NA	NA	0	13	NA	NA	NA	NA	NA	NA	NA	EnhG1	Speckle	42.16	Average GC	NA	NA
GGTAGCCCGGCCCTAACC	IntronTRIP	H1	chr12	62291265	-	NA	NA	0	508	NA	NA	0	508	NA	NA	0	508	NA	NA	NA	NA	NA	NA	NA	EnhWk	Interior_Act3	34.47	Low GC	LINE	NA
GGTAGCCGATTACCGTTC	IntronTRIP	H1	chr16	19481640	-	NA	NA	55	85	NA	NA	76	85	NA	NA	0	85	NA	NA	NA	NA	6324	21665	0.225945907320733	EnhWk	Interior_Act1	43.86	Average GC	NA	lncRNA
GGTAGCGGGTCCAACTGC	IntronTRIP	H1	chr9	38035013	-	NA	NA	18	36	NA	NA	11	36	NA	NA	0	36	NM_003028.3	NA	NM_003028.3.5	NM_003028.3	34214	119116	0.223139633470293	TxWk	Interior_Act2	49.95	High GC	NA	MANE_mRNA
GGTAGCTACGGCCTGTCA	IntronTRIP	H1	chr15	95928661	+	NA	NA	0	110	NA	NA	0	110	NA	NA	0	110	NA	NA	NA	NA	NA	NA	NA	TxWk	Interior_Act3	39.56	Average GC	NA	NA
GGTAGCTCCGTCATGACG	IntronTRIP	H1	chr6	111008584	+	NA	NA	71	102	NA	NA	223	102	NA	NA	837	102	NM_032194.3	NA	NM_032194.3.7	NM_032194.3	26547	19679	0.574287197680959	Tx	Interior_Act3	37.76	Average GC	NA	MANE_mRNA
GGTAGCTGCCGCAAACGT	IntronTRIP	H1	chr21	6265453	+	NA	NA	0	283	NA	NA	7	283	NA	NA	128	283	NA	NA	NA	NA	NA	NA	NA	NA	NA	34.77	Low GC	NA	NA
GGTAGCTGGTGTTCGTAA	IntronTRIP	H1	chr6	146818902	-	NA	NA	0	82	NA	NA	0	82	NA	NA	0	82	NA	NA	NA	NA	NA	NA	NA	Quies	Interior_Act3	36.56	Average GC	NA	NA
GGTAGCTGTGGAACGGCA	IntronTRIP	H1	chr12	92135181	+	NA	NA	0	46	NA	NA	0	46	NA	NA	0	46	NA	NA	NA	NA	NA	NA	NA	EnhWk	Interior_Act3	37.96	Average GC	NA	NA
GGTAGCTTATGACTCTTT	IntronTRIP	H1	chr7	15860802	+	NA	NA	0	12	NA	NA	1	12	NA	NA	0	12	NA	NA	NA	NA	NA	NA	NA	Quies	Lamina	34.17	Low GC	NA	NA
GGTAGGACCATTGTAGCC	IntronTRIP	H1	chr8	38320365	+	NA	NA	0	45	NA	NA	0	45	NA	NA	288	45	NA	NA	NA	NA	NA	NA	NA	TxWk	Interior_Act3	27.77	Low GC	NA	NA
GGTAGGACTTGTAAGGCA	IntronTRIP	H1	chrX	9355635	-	NA	NA	0	176	NA	NA	0	176	NA	NA	0	176	NA	NA	NA	NA	NA	NA	NA	TxWk	Interior_Act3	43.56	Average GC	NA	NA
GGTAGGAGAGCATGGGTA	IntronTRIP	H1	chr12	107703887	-	NA	NA	0	16	NA	NA	0	16	NA	NA	0	16	NA	NA	NA	NA	NA	NA	NA	Tx	Interior_Act2	39.26	Average GC	NA	NA
GGTAGGATGCCGGGATTT	IntronTRIP	H1	chr4	182675948	-	NA	NA	0	93	NA	NA	0	93	NA	NA	0	93	NA	NA	NA	NA	NA	NA	NA	ReprPCWk	Near_Lm2	37.06	Average GC	NA	NA
GGTAGGCCACGGAGATTC	IntronTRIP	H1	chr21	37397514	+	NA	NA	629	138	NA	NA	354	138	NA	NA	663	138	NM_001347721.2	NA	NM_001347721.2.1	NM_001347721.2	30742	128844	0.192635945509005	TxWk	Interior_Act2	41.96	Average GC	NA	MANE_mRNA
GGTAGGCCCCGAGAGAGC	IntronTRIP	H1	chr9	127718544	+	NA	NA	4	41	NA	NA	0	41	NA	NA	0	41	NM_144965.3	NA	NM_144965.3.4	NM_144965.3	2466	13046	0.158973697782362	TxWk	Speckle	46.35	Average GC	NA	MANE_mRNA
GGTAGGCGAGGGTACGTC	IntronTRIP	H1	chr10	61853249	+	NA	NA	0	69	NA	NA	0	69	NA	NA	0	69	NA	NA	NA	NA	NA	NA	NA	Quies	Interior_Act3	39.26	Average GC	NA	NA
GGTAGGCTATCTTGAATG	IntronTRIP	H1	chr1	16054088	-	NA	NA	5	28	NA	NA	0	28	NA	NA	172	28	NA	NA	NA	NA	NA	NA	NA	EnhA1	Speckle	53.75	High GC	NA	NA
GGTAGGGGTGGGTCGGCG	IntronTRIP	H1	chr13	36296852	-	NA	NA	208	57	NA	NA	329	57	NA	NA	0	57	NM_001144981.3	NA	NM_001144981.3.7	NM_001144981.3	962	66078	0.0143496420047733	TssFlnk	Near_Lm1	36.76	Average GC	SINE	MANE_mRNA
GGTAGGGTCACTACTGCT	IntronTRIP	H1	chr2	202212710	-	NA	NA	0	28	NA	NA	2	28	NA	NA	107	28	NM_003352.8	NA	NM_003352.8.2	NM_003352.8	25887	6529	0.798587117472853	TxWk	Interior_Act2	41.76	Average GC	NA	MANE_mRNA
GGTAGGGTGTCACGAAGA	IntronTRIP	H1	chr19	46859611	+	NA	NA	0	22	NA	NA	0	22	NA	NA	0	22	NA	NA	NA	NA	NA	NA	NA	TssA	Speckle	46.85	Average GC	NA	NA
GGTAGGTGGGCTTCGACG	IntronTRIP	H1	chr7	66105402	-	NA	NA	31	55	NA	NA	26	55	NA	NA	0	55	NA	NA	NA	NA	NA	NA	NA	EnhA1	Interior_Act2	45.35	Average GC	DNA	NA
GGTAGTCGCCATCCATTT	IntronTRIP	H1	chr4	84472079	-	NA	NA	0	137	NA	NA	0	137	NA	NA	0	137	NA	NA	NA	NA	NA	NA	NA	Quies	Near_Lm2	29.77	Low GC	NA	NA
GGTAGTCGGGCGCGTACA	IntronTRIP	H1	chr6	83892989	+	NA	NA	15	193	NA	NA	16	193	NA	NA	0	193	NM_016230.4	NA	NM_016230.4.2	NM_016230.4	33301	74434	0.30910103494686	TxWk	Near_Lm1	36.06	Average GC	LTR	MANE_mRNA
GGTAGTGCACCCTGAATT	IntronTRIP	H1	chr1	109393229	-	NA	NA	107	42	NA	NA	117	42	NA	NA	0	42	NM_002959.7	NA	NM_002959.7.19	NM_002959.7	4689	83655	0.0530766096169519	TssFlnkU	Interior_Act2	43.66	Average GC	NA	MANE_mRNA
GGTAGTGGTGTCGCGGAA	IntronTRIP	H1	chr1	25934427	+	NA	NA	118	17	NA	NA	37	17	NA	NA	182	17	NA	NA	NA	NA	NA	NA	NA	EnhA1	Speckle	48.85	High GC	NA	NA
GGTAGTTACGGGTGGGAC	IntronTRIP	H1	chr9	5961790	-	NA	NA	55	98	NA	NA	69	98	NA	NA	366	98	NM_001017969.3	NA	NM_001017969.3.5	NM_001017969.3	46692	42769	0.521925755357083	Quies	Near_Lm1	31.77	Low GC	NA	MANE_mRNA
GGTAGTTTTGCCACGTGA	IntronTRIP	H1	chr1	90927753	+	NA	NA	0	74	NA	NA	0	74	NA	NA	0	74	NA	NA	NA	NA	NA	NA	NA	TxWk	Interior_Act3	41.46	Average GC	NA	NA
GGTATACACGAACGACAA	IntronTRIP	H1	chr6	124961553	-	NA	NA	27	17	NA	NA	56	17	NA	NA	0	17	NA	NA	NA	NA	1612	317119	0.00505755637198766	TssA	Near_Lm2	42.96	Average GC	NA	lncRNA
GGTATACGTTACACTGCC	IntronTRIP	H1	chr1	51745488	+	NA	NA	1720	230	NA	NA	1742	230	NA	NA	136	230	NM_024586.6	NA	NM_024586.6.4	NM_024586.6	128397	43731	0.745939068600111	TxWk	Interior_Act2	33.67	Low GC	NA	MANE_mRNA
GGTATATAAAAGCTGTAC	IntronTRIP	H1	chr17	60239340	+	NA	NA	0	164	NA	NA	0	164	NA	NA	0	164	NA	NA	NA	NA	NA	NA	NA	TxWk	Interior_Act1	37.46	Average GC	NA	NA
GGTATCATTTTATTCGGC	IntronTRIP	H1	chr5	109714565	+	NA	NA	0	24	NA	NA	0	24	NA	NA	0	24	NM_002372.4	NA	NM_002372.4.2	NM_002372.4	24639	155060	0.137112616096918	EnhWk	Near_Lm2	37.26	Average GC	NA	MANE_mRNA
GGTATCCAAGGTAACATA	IntronTRIP	H1	chr3	56929838	+	NA	NA	0	46	NA	NA	1	46	NA	NA	0	46	NA	NA	NA	NA	NA	NA	NA	ReprPCWk	Interior_Act3	44.76	Average GC	NA	NA
GGTATCGCCCACATGGAA	IntronTRIP	H1	chr6	147233410	-	NA	NA	0	37	NA	NA	0	37	NA	NA	0	37	NA	NA	NA	NA	NA	NA	NA	TxWk	Interior_Act3	31.07	Low GC	NA	NA
GGTATGCATAGGGCCCGG	IntronTRIP	H1	chr11	29402835	+	NA	NA	0	8	NA	NA	0	8	NA	NA	0	8	NA	NA	NA	NA	NA	NA	NA	Quies	Lamina	33.57	Low GC	NA	NA
GGTATGCCTTGGTAAGTT	IntronTRIP	H1	chr6	119793242	-	NA	NA	0	22	NA	NA	0	22	NA	NA	0	22	NA	NA	NA	NA	NA	NA	NA	Quies	Near_Lm2	28.27	Low GC	NA	NA
GGTATGGAGGGTACAGGG	IntronTRIP	H1	chr1	115088119	-	NA	NA	0	20	NA	NA	0	20	NA	NA	0	20	NM_005725.6	NA	NM_005725.6.7	NM_005725.6	1384	40109	0.0333550237389439	ReprPCWk	Interior_Repr2	43.56	Average GC	NA	MANE_mRNA
GGTATGGCCCCGTTATGG	IntronTRIP	H1	chr5	39068155	+	NA	NA	0	12	NA	NA	0	12	NA	NA	0	12	NA	NA	NA	NA	NA	NA	NA	Tx	Interior_Act3	38.26	Average GC	NA	NA
GGTATGGCGATGTGGTCT	IntronTRIP	H1	chr7	128860777	-	NA	NA	0	3	NA	NA	0	3	NA	NA	0	3	NA	NA	NA	NA	1849	10615	0.148347240051348	EnhA1	Interior_Act1	52.35	High GC	SINE	lncRNA
GGTATGTAGGCCTCGCTT	IntronTRIP	H1	chr7	108557361	+	NA	NA	0	42	NA	NA	0	42	NA	NA	0	42	NA	NA	NA	NA	NA	NA	NA	Het	Near_Lm2	46.65	Average GC	NA	NA
GGTATGTCATCGGAGCAG	IntronTRIP	H1	chr20	2315099	-	NA	NA	0	270	NA	NA	0	270	NA	NA	0	270	NA	NA	NA	NA	NA	NA	NA	EnhA2	Interior_Act1	50.85	High GC	NA	NA
GGTATGTGCCATTGGCTT	IntronTRIP	H1	chr3	179609068	-	NA	NA	763	292	NA	NA	1310	292	NA	NA	135	292	NA	NA	NA	NA	NA	NA	NA	EnhG1	Interior_Act3	42.36	Average GC	DNA	NA
GGTATGTGTCTTAACGAC	IntronTRIP	H1	chr1	237601810	-	NA	NA	0	517	NA	NA	0	517	NA	NA	0	517	NA	NA	NA	NA	NA	NA	NA	Quies	Lamina	32.47	Low GC	NA	NA
GGTATGTTGGAGTGCCAA	IntronTRIP	H1	chr4	173033834	-	NA	NA	0	62	NA	NA	0	62	NA	NA	0	62	NA	NA	NA	NA	NA	NA	NA	Quies	Near_Lm2	42.76	Average GC	NA	NA
GGTATTATGGGCCCCGTT	IntronTRIP	H1	chr18	5263850	+	NA	NA	0	15	NA	NA	0	15	NA	NA	0	15	NA	NA	NA	NA	26024	26758	0.49304687203971	Quies	Near_Lm2	36.76	Average GC	LINE	lncRNA
GGTATTCAAATGCTGAGT	IntronTRIP	H1	chr7	111304795	+	NA	NA	0	6	NA	NA	0	6	NA	NA	0	6	NA	NA	NA	NA	NA	NA	NA	Quies	Near_Lm2	34.47	Low GC	NA	NA
GGTATTCCACGACTCTAC	IntronTRIP	H1	chr3	45239483	+	NA	NA	1979	392	NA	NA	2077	392	NA	NA	148	392	NA	NA	NA	NA	NA	NA	NA	ReprPCWk	Interior_Act2	45.15	Average GC	NA	NA
GGTATTCCCTTGGTGGTA	IntronTRIP	H1	chr8	29236648	-	NA	NA	36	38	NA	NA	57	38	NA	NA	0	38	NM_015254.4	NA	NM_015254.4.38	NM_015254.4	26422	169371	0.134948644742151	TxWk	Interior_Act3	29.57	Low GC	NA	MANE_mRNA
GGTATTCGTATTAGAACC	IntronTRIP	H1	chr9	131067550	-	NA	NA	9	64	NA	NA	0	64	NA	NA	0	64	NA	NA	NA	NA	NA	NA	NA	EnhBiv	Interior_Act3	60.94	High GC	NA	NA
GGTATTGTTTCCCTGGAC	IntronTRIP	H1	chr4	6730570	+	NA	NA	0	25	NA	NA	0	25	NA	NA	0	25	NA	NA	NA	NA	NA	NA	NA	EnhA2	Interior_Act2	44.16	Average GC	NA	NA
GGTATTTGGGCTATGCGC	IntronTRIP	H1	chr4	179705947	-	NA	NA	0	105	NA	NA	0	105	NA	NA	0	105	NA	NA	NA	NA	NA	NA	NA	Quies	Lamina	44.56	Average GC	NA	NA
GGTCAAAAAAGGTGGCGC	IntronTRIP	H1	chr2	190847273	-	NA	NA	0	175	NA	NA	0	175	NA	NA	0	175	NA	NA	NA	NA	NA	NA	NA	ReprPCWk	Interior_Act3	36.06	Average GC	NA	NA
GGTCAACCAATACCGCGT	IntronTRIP	H1	chr7	30310268	-	NA	NA	0	204	NA	NA	0	204	NA	NA	0	204	NA	NA	NA	NA	NA	NA	NA	Quies	Interior_Act3	36.86	Average GC	NA	NA
GGTCAACCTACGAGTAAT	IntronTRIP	H1	chr3	36902155	+	NA	NA	0	40	NA	NA	0	40	NA	NA	0	40	NA	NA	NA	NA	NA	NA	NA	TxWk	Interior_Act3	42.56	Average GC	NA	NA
GGTCAAGACATTCATCAA	IntronTRIP	H1	chr12	47834512	+	NA	NA	0	48	NA	NA	0	48	NA	NA	0	48	NA	NA	NA	NA	7658	3386	0.693408185440058	EnhA1	Interior_Act1	51.35	High GC	NA	lncRNA
GGTCAATGCGTTTTGACC	IntronTRIP	H1	chr3	71881528	-	NA	NA	0	53	NA	NA	0	53	NA	NA	0	53	NA	NA	NA	NA	NA	NA	NA	Quies	Interior_Act3	45.35	Average GC	NA	NA
GGTCACAGGGTGGACCGC	IntronTRIP	H1	chr5	150449465	+	NA	NA	0	143	NA	NA	16	143	NA	NA	0	143	NA	NA	NA	NA	NA	NA	NA	TssA	Interior_Act2	56.14	High GC	NA	NA
GGTCACCCCGACTACACA	IntronTRIP	H1	chr4	84949704	+	NA	NA	0	18	NA	NA	2	18	NA	NA	0	18	NA	NA	NA	NA	NA	NA	NA	Quies	Near_Lm1	34.27	Low GC	NA	NA
GGTCACCCGGAAAACGAT	IntronTRIP	H1	chr18	47966820	+	NA	NA	0	40	NA	NA	0	40	NA	NA	0	40	NA	NA	NA	NA	NA	NA	NA	Quies	Interior_Act2	49.25	High GC	LTR	NA
GGTCACCGTCTGTTACTC	IntronTRIP	H1	chr1	109167286	+	NA	NA	0	12	NA	NA	0	12	NA	NA	0	12	NM_020775.5	NA	NM_020775.5.3	NM_020775.5	53172	39495	0.573796497134902	EnhWk	Interior_Act2	45.95	Average GC	NA	MANE_mRNA
GGTCACCTCGCTAATGCA	IntronTRIP	H1	chr1	93155790	-	NA	NA	0	24	NA	NA	12	24	NA	NA	186	24	NM_016040.5	NA	NM_016040.5.1	NM_016040.5	24623	6049	0.80278429838289	TxWk	Interior_Act3	31.87	Low GC	SINE	MANE_mRNA
GGTCACCTTTTCTCCTGA	IntronTRIP	H1	chr8	10796426	+	NA	NA	0	130	NA	NA	0	130	NA	NA	0	130	NA	NA	NA	NA	NA	NA	NA	EnhWk	Interior_Act2	41.86	Average GC	NA	NA
GGTCACGATTTACTGGCG	IntronTRIP	H1	chr12	92554261	-	NA	NA	0	487	NA	NA	0	487	NA	NA	0	487	NA	NA	NA	NA	NA	NA	NA	Quies	Interior_Act3	37.46	Average GC	NA	NA
GGTCACGCCGAGCAGGAT	IntronTRIP	H1	chr6	141388196	-	NA	NA	5	267	NA	NA	0	267	NA	NA	0	267	NA	NA	NA	NA	NA	NA	NA	Quies	Lamina	41.66	Average GC	LTR	NA
GGTCACGCCGGGTCAGGG	IntronTRIP	H1	chr3	142973024	-	NA	NA	0	13	NA	NA	0	13	NA	NA	0	13	NA	NA	NA	NA	NA	NA	NA	TxWk	Interior_Act3	43.66	Average GC	NA	NA
GGTCACGCGACTTGAGTC	IntronTRIP	H1	chr4	126768277	+	NA	NA	0	4	NA	NA	2	4	NA	NA	0	4	NA	NA	NA	NA	NA	NA	NA	TxWk	Interior_Act3	31.27	Low GC	NA	NA
GGTCACGTGGTTGGTGTG	IntronTRIP	H1	chr3	158658015	+	NA	NA	0	65	NA	NA	47	65	NA	NA	0	65	NM_024996.7	NA	NM_024996.7.8	NM_024996.7	13489	37566	0.264205268827735	TxWk	Interior_Act3	36.26	Average GC	NA	MANE_mRNA
GGTCACTCAAGCAGTACA	IntronTRIP	H1	chr8	67605695	-	NA	NA	0	148	NA	NA	1	148	NA	NA	0	148	NM_020361.5	NA	NM_020361.5.9	NM_020361.5	140665	183658	0.433718854351989	Quies	Near_Lm2	39.36	Average GC	NA	MANE_mRNA
GGTCAGCCTAGGCTTCTC	IntronTRIP	H1	chr4	8041068	+	NA	NA	0	93	NA	NA	0	93	NA	NA	0	93	NA	NA	NA	NA	NA	NA	NA	ReprPCWk	Interior_Act2	56.24	High GC	NA	NA
GGTCAGGCCCTGGACCTC	IntronTRIP	H1	chr3	128540471	+	NA	NA	91	37	NA	NA	119	37	NA	NA	0	37	NA	NA	NA	NA	NA	NA	NA	Quies	Speckle	42.06	Average GC	NA	NA
GGTCAGGCCTAACGGCCT	IntronTRIP	H1	chr18	47945532	+	NA	NA	0	73	NA	NA	0	73	NA	NA	0	73	NA	NA	NA	NA	NA	NA	NA	Quies	Interior_Act2	40.06	Average GC	NA	NA
GGTCAGGTCCCCTTCCGG	IntronTRIP	H1	chr1	173298876	+	NA	NA	0	84	NA	NA	0	84	NA	NA	0	84	NA	NA	NA	NA	NA	NA	NA	Quies	Near_Lm1	39.76	Average GC	NA	NA
GGTCAGTTCTCCCGCCAA	IntronTRIP	H1	chr11	96511412	-	NA	NA	43	176	NA	NA	81	176	NA	NA	0	176	NA	NA	NA	NA	NA	NA	NA	Quies	Near_Lm2	33.87	Low GC	NA	NA
GGTCAGTTGGGGCGCGCT	IntronTRIP	H1	chr14	91402706	+	NA	NA	0	109	NA	NA	0	109	NA	NA	0	109	NA	NA	NA	NA	NA	NA	NA	TssA	Interior_Act2	43.56	Average GC	LINE	NA
GGTCATACCCATCGTGCG	IntronTRIP	H1	chr21	25321840	+	NA	NA	0	75	NA	NA	0	75	NA	NA	0	75	NA	NA	NA	NA	NA	NA	NA	Quies	Lamina	35.56	Average GC	NA	NA
GGTCATCCACTCGCTTGT	IntronTRIP	H1	chr2	114939678	+	NA	NA	0	76	NA	NA	0	76	NA	NA	0	76	NM_020868.6	NA	NM_020868.6.1	NM_020868.6	497038	906102	0.35423264962869	Quies	Lamina	32.17	Low GC	NA	MANE_mRNA
GGTCATCCGAGAGATGCA	IntronTRIP	H1	chr13	50322231	-	NA	NA	0	167	NA	NA	24	167	NA	NA	0	167	NA	NA	NA	NA	NA	NA	NA	Quies	Interior_Act3	29.47	Low GC	LINE	NA
GGTCATGCGTGTAGTAAA	IntronTRIP	H1	chr1	50544417	+	NA	NA	0	90	NA	NA	0	90	NA	NA	0	90	NA	NA	NA	NA	NA	NA	NA	Quies	Interior_Act3	40.16	Average GC	NA	NA
GGTCATGGCATTAACAAT	IntronTRIP	H1	chr8	73520017	-	NA	NA	11	135	NA	NA	0	135	NA	NA	0	135	NM_001164380.2	NA	NM_001164380.2.2	NM_001164380.2	226823	99649	0.694770148741699	EnhA1	Interior_Act3	36.26	Average GC	LINE	MANE_mRNA
GGTCATGGGACCTTTCAA	IntronTRIP	H1	chr3	88034113	-	NA	NA	0	70	NA	NA	7	70	NA	NA	0	70	NA	NA	NA	NA	NA	NA	NA	EnhA2	Near_Lm2	35.06	Average GC	LTR	NA
GGTCATTATTCACGATCC	IntronTRIP	H1	chr1	244872647	+	NA	NA	0	60	NA	NA	0	60	NA	NA	0	60	NA	NA	NA	NA	NA	NA	NA	Quies	Interior_Act3	41.86	Average GC	NA	NA
GGTCATTTCACCGGAAAC	IntronTRIP	H1	chr1	43828442	-	NA	NA	0	81	NA	NA	0	81	NA	NA	0	81	NA	NA	NA	NA	NA	NA	NA	TxWk	Speckle	33.57	Low GC	NA	NA
GGTCCAAATTGCATACCC	IntronTRIP	H1	chr2	197718086	+	NA	NA	105	61	NA	NA	325	61	NA	NA	215	61	NA	NA	NA	NA	24980	56737	0.305689146689183	Quies	Interior_Act3	37.76	Average GC	NA	lncRNA
GGTCCAGTGGCAGCCAGG	IntronTRIP	H1	chr1	145996384	+	NA	NA	25	24	NA	NA	42	24	NA	NA	143	24	NA	NA	NA	NA	NA	NA	NA	TssA	Speckle	48.55	High GC	NA	NA
GGTCCAGTTGTGCAGGCC	IntronTRIP	H1	chr3	130343330	-	NA	NA	0	80	NA	NA	0	80	NA	NA	0	80	NA	NA	NA	NA	NA	NA	NA	EnhA2	Interior_Act2	36.86	Average GC	LTR	NA
GGTCCATCCGGCAGCTCC	IntronTRIP	H1	chr1	51875351	+	NA	NA	0	45	NA	NA	0	45	NA	NA	112	45	NA	NA	NA	NA	NA	NA	NA	TssA	Interior_Act2	41.06	Average GC	NA	NA
GGTCCATTACGCGTCCTG	IntronTRIP	H1	chr7	26698001	-	NA	NA	4	7	NA	NA	0	7	NA	NA	0	7	NM_003930.5	NA	NM_003930.5.4	NM_003930.5	166589	30934	0.843390389979901	Quies	Interior_Act2	32.87	Low GC	NA	MANE_mRNA
GGTCCATTTCCGGATTCC	IntronTRIP	H1	chr1	178331103	-	NA	NA	0	124	NA	NA	0	124	NA	NA	0	124	NA	NA	NA	NA	NA	NA	NA	Quies	Near_Lm2	36.66	Average GC	SINE	NA
GGTCCCAGGAAGGCAAAA	IntronTRIP	H1	chr16	23919844	-	NA	NA	0	122	NA	NA	0	122	NA	NA	0	122	NA	NA	NA	NA	NA	NA	NA	TxWk	Interior_Act1	35.06	Average GC	LINE	NA
GGTCCCCGAGCAGTCACG	IntronTRIP	H1	chr2	144502787	-	NA	NA	507	39	NA	NA	526	39	NA	NA	110	39	NM_014795.4	NA	NM_014795.4.8	NM_014795.4	17332	118707	0.127404641316093	EnhG1	Interior_Act3	36.56	Average GC	NA	MANE_mRNA
GGTCCCCTATTTGTTGTA	IntronTRIP	H1	chr4	78716578	-	NA	NA	32	322	NA	NA	152	322	NA	NA	0	322	NA	NA	NA	NA	NA	NA	NA	TxWk	Interior_Act3	46.15	Average GC	LTR	NA
GGTCCCGGGGTTCCATCG	IntronTRIP	H1	chr1	84365032	-	NA	NA	0	78	NA	NA	0	78	NA	NA	0	78	NA	NA	NA	NA	19769	1326	0.937141502725764	Quies	Near_Lm2	31.17	Low GC	NA	lncRNA
GGTCCCGGTTTCGACGAA	IntronTRIP	H1	chr6	136740530	-	NA	NA	988	99	NA	NA	1198	99	NA	NA	1125	99	NM_005923.4	NA	NM_005923.4.29	NM_005923.4	51947	183485	0.220645451765266	EnhA1	Near_Lm1	38.36	Average GC	NA	MANE_mRNA
GGTCCCGTCATACGGTCC	IntronTRIP	H1	chr1	113953835	+	NA	NA	18	86	NA	NA	19	86	NA	NA	16	86	NM_198268.3	NA	NM_198268.3.3	NM_198268.3	24512	24034	0.504923165657315	Tx	Interior_Act2	43.86	Average GC	NA	MANE_mRNA
GGTCCCTAAGTTAAATTC	IntronTRIP	H1	chr6	68233735	+	NA	NA	324	37	NA	NA	377	37	NA	NA	62	37	NA	NA	NA	NA	10068	8629	0.53848210942932	Quies	Near_Lm1	33.07	Low GC	NA	lncRNA
GGTCCCTGATTTAAACTG	IntronTRIP	H1	chr3	152591875	-	NA	NA	0	49	NA	NA	0	49	NA	NA	0	49	NA	NA	NA	NA	NA	NA	NA	EnhA1	Near_Lm1	36.96	Average GC	NA	NA
GGTCCCTGGAGTACTGCC	IntronTRIP	H1	chr7	127791606	-	NA	NA	0	80	NA	NA	0	80	NA	NA	0	80	NA	NA	NA	NA	NA	NA	NA	TxWk	Interior_Act3	38.56	Average GC	LINE	NA
GGTCCCTTGGCTGGCGAT	IntronTRIP	H1	chr17	13582030	-	NA	NA	42	10	NA	NA	58	10	NA	NA	0	10	NM_006042.3	NA	NM_006042.3.1	NM_006042.3	19899	87999	0.184424178390702	TxWk	Interior_Repr1	32.87	Low GC	NA	MANE_mRNA
GGTCCGACCATCGTTAAT	IntronTRIP	H1	chr1	25871616	+	NA	NA	7	45	NA	NA	0	45	NA	NA	0	45	NA	NA	NA	NA	NA	NA	NA	EnhWk	Speckle	53.55	High GC	NA	NA
GGTCCGAGGAGCACTATC	IntronTRIP	H1	chr3	156605683	-	NA	NA	20	109	NA	NA	17	109	NA	NA	0	109	NA	NA	NA	NA	NA	NA	NA	EnhA2	Interior_Act3	45.45	Average GC	NA	NA
GGTCCGCGCAGCTGAGTG	IntronTRIP	H1	chr14	89459011	+	NA	NA	0	39	NA	NA	0	39	NA	NA	0	39	NA	NA	NA	NA	NA	NA	NA	ReprPCWk	Near_Lm1	42.86	Average GC	NA	NA
GGTCCGGAACACCGAGGG	IntronTRIP	H1	chr11	3506252	+	NA	NA	593	178	NA	NA	692	178	NA	NA	0	178	NA	NA	NA	NA	36933	25076	0.59560708929349	Quies	Interior_Act1	43.76	Average GC	NA	lncRNA
GGTCCGGATGTGTGACAT	IntronTRIP	H1	chr4	103242939	+	NA	NA	0	141	NA	NA	0	141	NA	NA	0	141	NA	NA	NA	NA	NA	NA	NA	Quies	Near_Lm2	42.36	Average GC	NA	NA
GGTCCGGCTCACTTCACA	IntronTRIP	H1	chr7	105857887	+	NA	NA	0	70	NA	NA	1	70	NA	NA	0	70	NA	NA	NA	NA	NA	NA	NA	ReprPCWk	Interior_Act3	44.66	Average GC	NA	NA
GGTCCGTAAGCTTCCCTT	IntronTRIP	H1	chr11	14649642	+	NA	NA	777	382	NA	NA	804	382	NA	NA	551	382	NM_000922.4	NA	NM_000922.4.1	NM_000922.4	5839	222402	0.025582607857484	EnhWk	Interior_Act3	37.56	Average GC	NA	MANE_mRNA
GGTCCGTAGGAGTGGTAC	IntronTRIP	H1	chr3	180912140	+	NA	NA	0	153	NA	NA	0	153	NA	NA	0	153	NA	NA	NA	NA	NA	NA	NA	TssA	Near_Lm2	50.45	High GC	NA	NA
GGTCCGTCCAATGTTTAA	IntronTRIP	H1	chr12	76046490	+	NA	NA	0	25	NA	NA	65	25	NA	NA	380	25	NA	NA	NA	NA	NA	NA	NA	TxWk	Interior_Act3	31.47	Low GC	NA	NA
GGTCCGTGAGGAAAGAGA	IntronTRIP	H1	chr10	7002382	+	NA	NA	0	52	NA	NA	0	52	NA	NA	0	52	NA	NA	NA	NA	NA	NA	NA	Quies	Interior_Act3	45.75	Average GC	NA	NA
GGTCCGTGCCTCCCCCAT	IntronTRIP	H1	chr7	129438659	+	NA	NA	22	3	NA	NA	11	3	NA	NA	222	3	NM_020704.3	NA	NM_020704.3.1	NM_020704.3	4228	49740	0.0783427216128076	TssFlnkU	Interior_Act2	37.26	Average GC	NA	MANE_mRNA
GGTCCTAGCCTAAGTGCC	IntronTRIP	H1	chr4	40673888	-	NA	NA	0	219	NA	NA	0	219	NA	NA	0	219	NA	NA	NA	NA	NA	NA	NA	ReprPCWk	Interior_Act3	46.95	Average GC	LTR	NA
GGTCGAAGTATTCACTTC	IntronTRIP	H1	chr11	78566076	-	NA	NA	103	140	NA	NA	134	140	NA	NA	0	140	NM_024678.6	NA	NM_024678.6.10	NM_024678.6	8788	130109	0.0632699050375458	TxWk	Interior_Act3	38.96	Average GC	NA	MANE_mRNA
GGTCGAATGCCTTGCCTC	IntronTRIP	H1	chr10	32139606	+	NA	NA	0	216	NA	NA	0	216	NA	NA	0	216	NA	NA	NA	NA	NA	NA	NA	EnhA1	Interior_Act3	51.45	High GC	NA	NA
GGTCGAATTCCGATAAGG	IntronTRIP	H1	chr3	71030187	+	NA	NA	0	146	NA	NA	0	146	NA	NA	0	146	NA	NA	NA	NA	NA	NA	NA	TxWk	Interior_Act3	40.76	Average GC	NA	NA
GGTCGACCTGTTAATTAA	IntronTRIP	H1	chr17	5442442	+	NA	NA	0	88	NA	NA	76	88	NA	NA	493	88	NA	NA	NA	NA	NA	NA	NA	TxWk	Speckle	44.66	Average GC	NA	NA
GGTCGACCTTGTTGGCCG	IntronTRIP	H1	chr1	67805404	-	NA	NA	37	93	NA	NA	52	93	NA	NA	0	93	NM_018841.6	NA	NM_018841.6.3	NM_018841.6	28063	103930	0.212609759608464	ReprPCWk	Interior_Act3	36.06	Average GC	NA	MANE_mRNA
GGTCGAGCAGACGCTCTA	IntronTRIP	H1	chr16	60610262	-	NA	NA	0	11	NA	NA	0	11	NA	NA	0	11	NA	NA	NA	NA	NA	NA	NA	Quies	Lamina	36.86	Average GC	NA	NA
GGTCGAGGACCCCCCGCA	IntronTRIP	H1	chr6	90112175	+	NA	NA	0	15	NA	NA	0	15	NA	NA	0	15	NA	NA	NA	NA	NA	NA	NA	ReprPCWk	Interior_Act3	37.76	Average GC	NA	NA
GGTCGAGGGTAAGTCATC	IntronTRIP	H1	chr18	35063456	-	NA	NA	0	308	NA	NA	49	308	NA	NA	0	308	NA	NA	NA	NA	NA	NA	NA	TxWk	Interior_Act3	47.05	Average GC	NA	NA
GGTCGATACCCCCTGCTC	IntronTRIP	H1	chr11	68839287	-	NA	NA	297	15	NA	NA	215	15	NA	NA	0	15	NM_001876.4	NA	NM_001876.4.18	NM_001876.4	2629	84405	0.0302065859319346	TssFlnkU	Speckle	56.24	High GC	NA	MANE_mRNA
GGTCGATGCCTTTGTTTA	IntronTRIP	H1	chr9	5949199	-	NA	NA	0	126	NA	NA	54	126	NA	NA	0	126	NM_001017969.3	NA	NM_001017969.3.4	NM_001017969.3	59283	30178	0.662668648908463	Quies	Near_Lm1	32.87	Low GC	NA	MANE_mRNA
GGTCGCCAATGTAGCGAC	IntronTRIP	H1	chr15	78558889	-	NA	NA	0	41	NA	NA	0	41	NA	NA	0	41	NA	NA	NA	NA	NA	NA	NA	Quies	Interior_Act1	42.36	Average GC	NA	NA
GGTCGCCAGGTAGCTGAA	IntronTRIP	H1	chr8	125685891	-	NA	NA	0	210	NA	NA	0	210	NA	NA	0	210	NA	NA	NA	NA	NA	NA	NA	ReprPCWk	Interior_Act3	47.15	Average GC	NA	NA
GGTCGCCCCGGTTTGGCT	IntronTRIP	H1	chr2	32006540	-	NA	NA	0	41	NA	NA	15	41	NA	NA	192	41	NM_001301833.4	NA	NM_001301833.4.8	NM_001301833.4	4468	138718	0.0312041680052519	EnhWk	Interior_Act3	42.26	Average GC	DNA	MANE_mRNA
GGTCGCGACCCGCGCTGC	IntronTRIP	H1	chr12	56685296	+	NA	NA	121	59	NA	NA	48	59	NA	NA	135	59	NA	NA	NA	NA	NA	NA	NA	TssFlnk	Speckle	42.36	Average GC	NA	NA
GGTCGCGACCGCTGATTG	IntronTRIP	H1	chr8	54162456	+	NA	NA	188	64	NA	NA	440	64	NA	NA	76	64	NA	NA	NA	NA	NA	NA	NA	TssFlnk	Interior_Act3	36.36	Average GC	NA	NA
GGTCGCTTGCAGGCTTTC	IntronTRIP	H1	chr3	152975893	-	NA	NA	11	112	NA	NA	17	112	NA	NA	0	112	NA	NA	NA	NA	NA	NA	NA	EnhA1	Near_Lm1	37.16	Average GC	NA	NA
GGTCGGGATTCTTCAGGA	IntronTRIP	H1	chr3	155829489	-	NA	NA	80	103	NA	NA	31	103	NA	NA	0	103	NM_004733.4	NA	NM_004733.4.1	NM_004733.4	24938	8466	0.746557298527122	EnhA1	Interior_Act3	39.36	Average GC	NA	MANE_mRNA
GGTCGGGTCACAACTTGC	IntronTRIP	H1	chr6	166580023	-	NA	NA	0	284	NA	NA	0	284	NA	NA	0	284	NM_021135.6	NA	NM_021135.6.20	NM_021135.6	47228	170660	0.21675356146277	ReprPC	Near_Lm1	44.06	Average GC	NA	MANE_mRNA
GGTCGGTACAGCGTCGAC	IntronTRIP	H1	chr5	82417940	+	NA	NA	0	143	NA	NA	0	143	NA	NA	0	143	NA	NA	NA	NA	NA	NA	NA	EnhWk	Interior_Act3	47.85	Average GC	NA	NA
GGTCGTAACCTCACTTCT	IntronTRIP	H1	chr13	20772498	+	NA	NA	0	15	NA	NA	0	15	NA	NA	0	15	NA	NA	NA	NA	NA	NA	NA	TssFlnkU	Interior_Act2	40.96	Average GC	DNA	NA
GGTCGTAAGGTGTTCACT	IntronTRIP	H1	chr2	235442484	-	NA	NA	19	352	NA	NA	16	352	NA	NA	95	352	NA	NA	NA	NA	NA	NA	NA	TxWk	Interior_Act2	45.75	Average GC	LINE	NA
GGTCGTCTCTTGGCGCTT	IntronTRIP	H1	chr3	110412454	+	NA	NA	0	40	NA	NA	0	40	NA	NA	0	40	NA	NA	NA	NA	NA	NA	NA	Quies	Near_Lm2	36.26	Average GC	LINE	NA
GGTCGTGTCGACTGATCC	IntronTRIP	H1	chr13	49979498	+	NA	NA	0	133	NA	NA	1	133	NA	NA	0	133	NA	NA	NA	NA	NA	NA	NA	Quies	Interior_Act3	47.85	Average GC	NA	NA
GGTCGTGTGGGGACCAAA	IntronTRIP	H1	chr9	4927423	-	NA	NA	17	309	NA	NA	0	309	NA	NA	0	309	NA	NA	NA	NA	NA	NA	NA	TssA	Interior_Act3	38.66	Average GC	NA	NA
GGTCGTTAGGAATTTTGT	IntronTRIP	H1	chr19	43717526	+	NA	NA	0	73	NA	NA	0	73	NA	NA	0	73	NM_019612.4	NA	NM_019612.4.1	NM_019612.4	1451	2495	0.367714140902179	ReprPC	Interior_Act1	53.95	High GC	NA	MANE_mRNA
GGTCTAAACTGCTAGCCA	IntronTRIP	H1	chr11	3876124	+	NA	NA	89	119	NA	NA	171	119	NA	NA	561	119	NM_001382567.1	NA	NM_001382567.1.1	NM_001382567.1	20461	217084	0.0861352585825843	EnhWk	Interior_Act2	39.56	Average GC	SINE	MANE_mRNA
GGTCTAAATCGGGTCCTG	IntronTRIP	H1	chr12	74310776	+	NA	NA	0	82	NA	NA	0	82	NA	NA	0	82	NA	NA	NA	NA	NA	NA	NA	Quies	Near_Lm2	36.56	Average GC	NA	NA
GGTCTAACGTTAAGTCCG	IntronTRIP	H1	chr2	149473816	-	NA	NA	0	133	NA	NA	0	133	NA	NA	0	133	NA	NA	NA	NA	NA	NA	NA	Quies	Lamina	37.36	Average GC	NA	NA
GGTCTAAGCCAACTCGTT	IntronTRIP	H1	chr15	39696624	+	NA	NA	0	277	NA	NA	1	277	NA	NA	0	277	NA	NA	NA	NA	NA	NA	NA	EnhWk	Interior_Repr1	33.87	Low GC	LINE	NA
GGTCTAGCCCACACGGAT	IntronTRIP	H1	chr9	131080596	+	NA	NA	0	71	NA	NA	0	71	NA	NA	0	71	NM_006059.4	NA	NM_006059.4.23	NM_006059.4	71423	13877	0.837315357561548	ReprPC	Interior_Act3	52.55	High GC	NA	MANE_mRNA
GGTCTAGGCGCTCGTATC	IntronTRIP	H1	chrX	101680318	-	NA	NA	0	197	NA	NA	0	197	NA	NA	0	197	NA	NA	NA	NA	NA	NA	NA	Quies	Near_Lm1	31.97	Low GC	LINE	NA
GGTCTATACCCCAGCACC	IntronTRIP	H1	chr5	124674927	+	NA	NA	14	78	NA	NA	0	78	NA	NA	107	78	NA	NA	NA	NA	NA	NA	NA	Quies	Near_Lm2	37.06	Average GC	NA	NA
GGTCTATTAAGCCATTTC	IntronTRIP	H1	chr2	170584902	-	NA	NA	0	25	NA	NA	0	25	NA	NA	0	25	NA	NA	NA	NA	NA	NA	NA	ReprPCWk	Interior_Act3	38.06	Average GC	NA	NA
GGTCTCACAGGGTCAGGC	IntronTRIP	H1	chrX	113278406	+	NA	NA	0	112	NA	NA	0	112	NA	NA	0	112	NA	NA	NA	NA	NA	NA	NA	Quies	Near_Lm2	39.96	Average GC	NA	NA
GGTCTCATAAGCATCAAC	IntronTRIP	H1	chr2	46436778	+	NA	NA	1135	752	NA	NA	2092	752	NA	NA	497	752	NA	NA	NA	NA	7588	5055	0.600174009333228	TxWk	Interior_Act2	39.16	Average GC	NA	lncRNA
GGTCTCATGGCCTACTTC	IntronTRIP	H1	chr20	4012907	-	NA	NA	5153	33	NA	NA	7196	33	NA	NA	392	33	NM_001134337.3	NA	NM_001134337.3.5	NM_001134337.3	2651	85597	0.0300403408575832	TssA	Interior_Act2	28.57	Low GC	NA	MANE_mRNA
GGTCTCCATCTAATAAAG	IntronTRIP	H1	chr5	105237711	-	NA	NA	228	192	NA	NA	354	192	NA	NA	0	192	NA	NA	NA	NA	8653	320219	0.0263111484103238	Quies	Near_Lm2	30.47	Low GC	SINE	lncRNA
GGTCTCCCTAGTCCACGC	IntronTRIP	H1	chr12	121935281	+	NA	NA	8	13	NA	NA	63	13	NA	NA	228	13	NM_144668.6	NA	NM_144668.6.5	NM_144668.6	16690	68638	0.195598162385149	EnhA2	Speckle	46.05	Average GC	NA	MANE_mRNA
GGTCTCGCAACCTACGCC	IntronTRIP	H1	chr2	178253514	-	NA	NA	0	12	NA	NA	0	12	NA	NA	0	12	NA	NA	NA	NA	NA	NA	NA	TxWk	Interior_Act3	42.16	Average GC	NA	NA
GGTCTCGTCGGGGCGAGA	IntronTRIP	H1	chr14	21217815	-	NA	NA	155	140	NA	NA	471	140	NA	NA	2096	140	NM_004500.4	NA	NM_004500.4.4	NM_004500.4	51627	8669	0.85622595197028	TxWk	Interior_Act1	36.56	Average GC	NA	MANE_mRNA
GGTCTGACTGTGGAAGTA	IntronTRIP	H1	chr13	94664102	-	NA	NA	0	161	NA	NA	0	161	NA	NA	0	161	NA	NA	NA	NA	NA	NA	NA	EnhWk	Near_Lm2	34.87	Low GC	NA	NA
GGTCTGATTGTAGCCAGG	IntronTRIP	H1	chr1	26690637	+	NA	NA	0	11	NA	NA	0	11	NA	NA	0	11	NA	NA	NA	NA	NA	NA	NA	EnhA1	Speckle	40.46	Average GC	NA	NA
GGTCTGATTTCTTCGGGT	IntronTRIP	H1	chr9	132026848	-	NA	NA	17	290	NA	NA	49	290	NA	NA	0	290	NM_004269.4	NA	NM_004269.4.6	NM_004269.4	53019	166737	0.241263037186698	Quies	Interior_Act1	45.85	Average GC	SINE	MANE_mRNA
GGTCTGCTACCCCACAAA	IntronTRIP	H1	chr14	65438315	+	NA	NA	74	273	NA	NA	11	273	NA	NA	0	273	NM_001371533.1	NA	NM_001371533.1.1	NM_001371533.1	25586	305806	0.0772076573966783	EnhA2	Near_Lm1	36.26	Average GC	LTR	MANE_mRNA
GGTCTGGGGACGCAATTT	IntronTRIP	H1	chr15	75646746	+	NA	NA	0	21	NA	NA	0	21	NA	NA	0	21	NA	NA	NA	NA	NA	NA	NA	EnhWk	Speckle	51.35	High GC	LINE	NA
GGTCTGTAATATCCGGGT	IntronTRIP	H1	chr20	58629624	-	NA	NA	0	127	NA	NA	0	127	NA	NA	0	127	NA	NA	NA	NA	NA	NA	NA	ReprPCWk	Interior_Act2	48.05	Average GC	NA	NA
GGTCTGTCAAAGTAAGCG	IntronTRIP	H1	chr17	78321658	+	NA	NA	644	271	NA	NA	836	271	NA	NA	1270	271	NA	NA	NA	NA	5929	26140	0.184882596900433	TxWk	Speckle	49.65	High GC	NA	lncRNA
GGTCTTAACGTAACGTTC	IntronTRIP	H1	chr5	151003732	-	NA	NA	185	229	NA	NA	208	229	NA	NA	220	229	NA	NA	NA	NA	NA	NA	NA	ReprPCWk	Interior_Act3	45.55	Average GC	LINE	NA
GGTCTTAGAAACAGCACG	IntronTRIP	H1	chr1	230155881	-	NA	NA	0	101	NA	NA	1	101	NA	NA	0	101	NA	NA	NA	NA	NA	NA	NA	EnhA1	Interior_Act2	48.25	High GC	NA	NA
GGTCTTAGACACTCTTCC	IntronTRIP	H1	chr6	5170862	-	NA	NA	0	86	NA	NA	34	86	NA	NA	0	86	NM_020408.6	NA	NM_020408.6.1	NM_020408.6	90088	62444	0.590617050848347	Quies	Interior_Act3	37.26	Average GC	NA	MANE_mRNA
GGTCTTCCTTGTGCCGTC	IntronTRIP	H1	chr2	38978252	+	NA	NA	0	106	NA	NA	0	106	NA	NA	0	106	NA	NA	NA	NA	NA	NA	NA	Quies	Interior_Act3	36.46	Average GC	NA	NA
GGTCTTGCCGTTGGACAC	IntronTRIP	H1	chr5	29993443	-	NA	NA	122	88	NA	NA	128	88	NA	NA	0	88	NA	NA	NA	NA	NA	NA	NA	EnhA2	Lamina	38.46	Average GC	LINE	NA
GGTCTTGGACACCCACCG	IntronTRIP	H1	chr8	105022929	-	NA	NA	0	439	NA	NA	0	439	NA	NA	0	439	NA	NA	NA	NA	NA	NA	NA	EnhWk	Near_Lm2	40.06	Average GC	NA	NA
GGTCTTGGGCTAGCTACC	IntronTRIP	H1	chr7	124993061	+	NA	NA	0	90	NA	NA	49	90	NA	NA	0	90	NA	NA	NA	NA	63188	489905	0.114244801507161	EnhA2	Near_Lm2	37.36	Average GC	NA	lncRNA
GGTCTTTGCCCCAGTCCG	IntronTRIP	H1	chr8	100424690	-	NA	NA	0	145	NA	NA	0	145	NA	NA	0	145	NA	NA	NA	NA	39923	44204	0.47455632555541	ReprPCWk	Interior_Act2	43.66	Average GC	NA	lncRNA
GGTCTTTGTTACGGCTTC	IntronTRIP	H1	chr7	150960974	+	NA	NA	38	23	NA	NA	0	23	NA	NA	0	23	NA	NA	NA	NA	NA	NA	NA	EnhA1	Speckle	53.95	High GC	NA	NA
GGTCTTTTTGAGAGACTC	IntronTRIP	H1	chr3	24376799	+	NA	NA	0	132	NA	NA	0	132	NA	NA	0	132	NA	NA	NA	NA	NA	NA	NA	EnhA2	Near_Lm2	42.96	Average GC	LINE	NA
GGTGAAACACCCTCCGTT	IntronTRIP	H1	chr3	153072438	+	NA	NA	0	318	NA	NA	1	318	NA	NA	0	318	NA	NA	NA	NA	NA	NA	NA	EnhWk	Interior_Act3	40.76	Average GC	NA	NA
GGTGAAAGCAGGGCCGTC	IntronTRIP	H1	chr7	72805973	-	NA	NA	13	99	NA	NA	65	99	NA	NA	0	99	NM_001145440.3	NA	NM_001145440.3.9	NM_001145440.3	22227	231461	0.0876154962000568	EnhA1	Interior_Act2	47.05	Average GC	LINE	MANE_mRNA
GGTGAACAACGCCCCTGG	IntronTRIP	H1	chr6	37739280	+	NA	NA	0	117	NA	NA	1	117	NA	NA	0	117	NA	NA	NA	NA	NA	NA	NA	ReprPC	Interior_Act2	46.15	Average GC	NA	NA
GGTGAACACTATCACATA	IntronTRIP	H1	chr13	78278063	+	NA	NA	0	56	NA	NA	0	56	NA	NA	0	56	NA	NA	NA	NA	358374	339265	0.513695478607131	Quies	Lamina	39.56	Average GC	NA	lncRNA
GGTGAAGCCCCGTGCATT	IntronTRIP	H1	chr7	36453551	-	NA	NA	0	61	NA	NA	235	61	NA	NA	1796	61	NA	NA	NA	NA	NA	NA	NA	Tx	Interior_Act3	33.07	Low GC	NA	NA
GGTGAAGCTCAATCCGTA	IntronTRIP	H1	chr8	60789357	+	NA	NA	103	441	NA	NA	118	441	NA	NA	0	441	NM_017780.4	NA	NM_017780.4.3	NM_017780.4	110618	78671	0.584386837058677	TxWk	Interior_Act3	35.86	Average GC	LINE	MANE_mRNA
GGTGAAGGGTAGGTGAGC	IntronTRIP	H1	chr10	32971419	+	NA	NA	44	49	NA	NA	78	49	NA	NA	0	49	NA	NA	NA	NA	12982	110990	0.104717194205143	EnhA1	Near_Lm1	40.66	Average GC	SINE	lncRNA
GGTGAATCGCTCTGCCCC	IntronTRIP	H1	chr12	6338035	-	NA	NA	0	26	NA	NA	0	26	NA	NA	0	26	NM_001065.4	NA	NM_001065.4.9	NM_001065.4	4041	9265	0.30369758003908	EnhA1	Speckle	51.35	High GC	NA	MANE_mRNA
GGTGAATCTTTACCGATG	IntronTRIP	H1	chr6	119544128	-	NA	NA	0	16	NA	NA	0	16	NA	NA	0	16	NA	NA	NA	NA	NA	NA	NA	EnhWk	Near_Lm2	39.06	Average GC	NA	NA
GGTGACAAGAAGCCGCTA	IntronTRIP	H1	chr1	240737771	+	NA	NA	477	311	NA	NA	712	311	NA	NA	358	311	NA	NA	NA	NA	NA	NA	NA	Quies	Lamina	37.46	Average GC	NA	NA
GGTGACACGAGAAACGAC	IntronTRIP	H1	chr2	160044525	+	NA	NA	0	62	NA	NA	0	62	NA	NA	0	62	NA	NA	NA	NA	NA	NA	NA	ReprPCWk	Near_Lm2	42.26	Average GC	NA	NA
GGTGACCCGGATGCTGGG	IntronTRIP	H1	chr1	234760488	-	NA	NA	0	11	NA	NA	0	11	NA	NA	0	11	NA	NA	NA	NA	NA	NA	NA	EnhWk	Interior_Act3	49.65	High GC	NA	NA
GGTGACCGCAAGTCCTAC	IntronTRIP	H1	chr9	4927090	+	NA	NA	19	184	NA	NA	14	184	NA	NA	0	184	NA	NA	NA	NA	NA	NA	NA	EnhA2	Interior_Act3	35.76	Average GC	NA	NA
GGTGACGAGCGTGTCAGA	IntronTRIP	H1	chr2	233252261	-	NA	NA	0	44	NA	NA	1	44	NA	NA	0	44	NA	NA	NA	NA	NA	NA	NA	TssA	Interior_Act2	55.94	High GC	NA	NA
GGTGACGGCTCTCTGTGC	IntronTRIP	H1	chr19	3743831	-	NA	NA	0	171	NA	NA	0	171	NA	NA	0	171	NA	NA	NA	NA	NA	NA	NA	EnhWk	Speckle	46.95	Average GC	LTR	NA
GGTGACGTCGCATTATGA	IntronTRIP	H1	chr15	71912131	+	NA	NA	0	139	NA	NA	0	139	NA	NA	0	139	NA	NA	NA	NA	NA	NA	NA	Quies	Interior_Repr2	36.86	Average GC	NA	NA
GGTGACTAATTCGGGCGA	IntronTRIP	H1	chr9	14533108	-	NA	NA	0	55	NA	NA	0	55	NA	NA	0	55	NA	NA	NA	NA	NA	NA	NA	EnhWk	Near_Lm1	41.86	Average GC	NA	NA
GGTGACTAGAGTCTTGCA	IntronTRIP	H1	chr17	64599333	+	NA	NA	0	41	NA	NA	0	41	NA	NA	0	41	NA	NA	NA	NA	NA	NA	NA	TssA	Interior_Act1	42.46	Average GC	NA	NA
GGTGACTGCTCGGTCATT	IntronTRIP	H1	chr12	102471144	+	NA	NA	40	223	NA	NA	49	223	NA	NA	0	223	NA	NA	NA	NA	NA	NA	NA	EnhWk	Near_Lm1	37.26	Average GC	NA	NA
GGTGAGAACTCGCACTCC	IntronTRIP	H1	chr2	68269440	+	NA	NA	6	91	NA	NA	134	91	NA	NA	0	91	NA	NA	NA	NA	17837	76595	0.188887241613013	Quies	Interior_Act3	41.76	Average GC	SINE	lncRNA
GGTGAGACCACGTTCTCA	IntronTRIP	H1	chr20	45981621	-	NA	NA	0	10	NA	NA	0	10	NA	NA	0	10	NA	NA	NA	NA	NA	NA	NA	TxWk	Speckle	49.45	High GC	LINE	NA
GGTGAGCACTCCTCTAAG	IntronTRIP	H1	chr2	227517859	-	NA	NA	0	31	NA	NA	0	31	NA	NA	0	31	NA	NA	NA	NA	NA	NA	NA	TxWk	Interior_Act3	37.96	Average GC	NA	NA
GGTGAGCATTGTTAGGAC	IntronTRIP	H1	chr7	66708659	+	NA	NA	15	129	NA	NA	25	129	NA	NA	185	129	NA	NA	NA	NA	NA	NA	NA	Quies	Interior_Act2	44.26	Average GC	SINE	NA
GGTGAGGGATGTTCGCGA	IntronTRIP	H1	chr12	26807771	+	NA	NA	0	32	NA	NA	0	32	NA	NA	0	32	NA	NA	NA	NA	NA	NA	NA	ReprPCWk	Lamina_Like	41.36	Average GC	NA	NA
GGTGAGGTGAACGTAGGC	IntronTRIP	H1	chr6	112654051	-	NA	NA	8	319	NA	NA	94	319	NA	NA	240	319	NA	NA	NA	NA	NA	NA	NA	Quies	Lamina	33.67	Low GC	NA	NA
GGTGAGTGCATGCCAGAC	IntronTRIP	H1	chr21	37020410	-	NA	NA	970	292	NA	NA	1217	292	NA	NA	0	292	NA	NA	NA	NA	NA	NA	NA	Quies	Interior_Act2	39.66	Average GC	NA	NA
GGTGAGTGCCCTCATGAG	IntronTRIP	H1	chr10	50555408	+	NA	NA	0	109	NA	NA	0	109	NA	NA	0	109	NA	NA	NA	NA	NA	NA	NA	EnhA2	Interior_Act3	39.86	Average GC	NA	NA
GGTGATAAGGGGGCGGGA	IntronTRIP	H1	chr2	242178410	+	NA	NA	59	90	NA	NA	85	90	NA	NA	0	90	NA	NA	NA	NA	NA	NA	NA	TxWk	Interior_Repr1	45.25	Average GC	NA	NA
GGTGATAGTCCGTCTGGA	IntronTRIP	H1	chr14	34981385	-	NA	NA	26	49	NA	NA	60	49	NA	NA	0	49	NA	NA	NA	NA	1527	69805	0.0214069421858352	TssA	Interior_Act2	46.75	Average GC	SINE	lncRNA
GGTGATGTGTCTTCAGTG	IntronTRIP	H1	chr2	53865261	+	NA	NA	0	2	NA	NA	0	2	NA	NA	0	2	NA	NA	NA	NA	NA	NA	NA	Tx	Interior_Act3	40.46	Average GC	NA	NA
GGTGATTGCCACCAAGTG	IntronTRIP	H1	chr11	112348772	-	NA	NA	0	59	NA	NA	0	59	NA	NA	0	59	NA	NA	NA	NA	NA	NA	NA	ReprPCWk	Near_Lm1	49.65	High GC	NA	NA
GGTGCAACCGTTTGAGAG	IntronTRIP	H1	chr15	95711057	-	NA	NA	0	46	NA	NA	1	46	NA	NA	0	46	NA	NA	NA	NA	NA	NA	NA	EnhA1	Interior_Act3	39.86	Average GC	NA	NA
GGTGCACAGCTGGGAGTA	IntronTRIP	H1	chr16	56290077	+	NA	NA	0	211	NA	NA	0	211	NA	NA	0	211	NM_020988.3	NA	NM_020988.3.3	NM_020988.3	98589	67367	0.594067102123454	EnhWk	Interior_Act2	52.75	High GC	LINE	MANE_mRNA
GGTGCACCCAACGGTATG	IntronTRIP	H1	chr14	81185421	-	NA	NA	86	212	NA	NA	118	212	NA	NA	162	212	NM_015859.4	NA	NM_015859.4.1	NM_015859.4	35538	9970	0.780917640854355	TxWk	Near_Lm2	30.87	Low GC	NA	MANE_mRNA
GGTGCACCGAAACCGCGG	IntronTRIP	H1	chr9	85483370	+	NA	NA	0	153	NA	NA	0	153	NA	NA	0	153	NA	NA	NA	NA	NA	NA	NA	ReprPCWk	Near_Lm1	36.26	Average GC	NA	NA
GGTGCACTTGTCGGCCTA	IntronTRIP	H1	chr6	99421862	+	NA	NA	0	93	NA	NA	0	93	NA	NA	0	93	NA	NA	NA	NA	NA	NA	NA	EnhWk	Interior_Act3	40.26	Average GC	NA	NA
GGTGCAGCGTGTCCAACC	IntronTRIP	H1	chr3	152975673	+	NA	NA	0	100	NA	NA	0	100	NA	NA	0	100	NA	NA	NA	NA	NA	NA	NA	EnhA1	Near_Lm1	38.06	Average GC	NA	NA
GGTGCATGCCAATCTCTT	IntronTRIP	H1	chr12	65617953	-	NA	NA	0	166	NA	NA	0	166	NA	NA	0	166	NA	NA	NA	NA	24419	151133	0.139098386802771	Quies	Lamina_Like	37.26	Average GC	NA	lncRNA
GGTGCCAGATTTTGCGCC	IntronTRIP	H1	chr2	169966317	-	NA	NA	152	170	NA	NA	256	170	NA	NA	0	170	NA	NA	NA	NA	NA	NA	NA	TxWk	Interior_Act3	32.87	Low GC	NA	NA
GGTGCCAGGGGTCGCACT	IntronTRIP	H1	chr3	143270817	-	NA	NA	0	998	NA	NA	0	998	NA	NA	0	998	NM_173653.4	NA	NM_173653.4.2	NM_173653.4	577651	5596	0.990405437147555	Quies	Interior_Act3	40.26	Average GC	NA	MANE_mRNA
GGTGCCATTCGAAGGCCC	IntronTRIP	H1	chr3	143563890	-	NA	NA	0	206	NA	NA	0	206	NA	NA	0	206	NM_173653.4	NA	NM_173653.4.8	NM_173653.4	284578	298669	0.487920212191404	EnhWk	Near_Lm1	36.26	Average GC	NA	MANE_mRNA
GGTGCCCATGCGTCTTTG	IntronTRIP	H1	chrX	77614342	+	NA	NA	0	38	NA	NA	1	38	NA	NA	0	38	NA	NA	NA	NA	NA	NA	NA	Quies	Near_Lm1	30.17	Low GC	NA	NA
GGTGCCCCAACCTCCGAT	IntronTRIP	H1	chr1	160766479	+	NA	NA	10	54	NA	NA	55	54	NA	NA	0	54	NA	NA	NA	NA	NA	NA	NA	ReprPCWk	Interior_Act1	40.76	Average GC	NA	NA
GGTGCCCGGCATAGTACG	IntronTRIP	H1	chr8	23051875	+	NA	NA	0	49	NA	NA	0	49	NA	NA	0	49	NA	NA	NA	NA	NA	NA	NA	TxWk	Interior_Act2	38.06	Average GC	NA	NA
GGTGCCCGGTAAAGAGAC	IntronTRIP	H1	chr4	87392504	+	NA	NA	5	112	NA	NA	0	112	NA	NA	0	112	NA	NA	NA	NA	NA	NA	NA	Quies	Interior_Act3	33.07	Low GC	NA	NA
GGTGCCCTGAAGCGGATG	IntronTRIP	H1	chr2	182692009	+	NA	NA	0	24	NA	NA	0	24	NA	NA	0	24	NA	NA	NA	NA	NA	NA	NA	Quies	Near_Lm2	38.56	Average GC	LINE	NA
GGTGCCCTTATACCCCCT	IntronTRIP	H1	chr14	73813021	-	NA	NA	0	71	NA	NA	0	71	NA	NA	0	71	NA	NA	NA	NA	NA	NA	NA	Quies	Interior_Act1	42.56	Average GC	NA	NA
GGTGCCGAGGTGACACGA	IntronTRIP	H1	chr7	140062369	-	NA	NA	28	514	NA	NA	29	514	NA	NA	0	514	NM_022750.4	NA	NM_022750.4.11	NM_022750.4	582	38621	0.0148458026171466	TssFlnkU	Interior_Act3	65.83	High GC	NA	MANE_mRNA
GGTGCCGCCCGGATTGGA	IntronTRIP	H1	chr1	161220673	+	NA	NA	0	68	NA	NA	0	68	NA	NA	0	68	NA	NA	NA	NA	NA	NA	NA	EnhWk	Interior_Act1	46.55	Average GC	NA	NA
GGTGCCGGACGGGCTTCG	IntronTRIP	H1	chr2	24711290	-	NA	NA	0	90	NA	NA	10	90	NA	NA	184	90	NA	NA	NA	NA	NA	NA	NA	TxWk	Interior_Act2	35.36	Average GC	NA	NA
GGTGCCGGTAATACTTCA	IntronTRIP	H1	chr6	119250460	-	NA	NA	0	66	NA	NA	78	66	NA	NA	41	66	NM_005907.4	NA	NM_005907.4.8	NM_005907.4	99301	73256	0.575467816431672	TxWk	Near_Lm2	38.06	Average GC	NA	MANE_mRNA
GGTGCCGTAGTTTTTTCG	IntronTRIP	H1	chr18	55829776	-	NA	NA	0	201	NA	NA	43	201	NA	NA	0	201	NA	NA	NA	NA	NA	NA	NA	Quies	Near_Lm1	30.77	Low GC	LINE	NA
GGTGCCGTGTCGAAGATT	IntronTRIP	H1	chr6	16842792	+	NA	NA	0	348	NA	NA	0	348	NA	NA	0	348	NA	NA	NA	NA	NA	NA	NA	ReprPCWk	Near_Lm1	35.76	Average GC	NA	NA
GGTGCCGTTTGAACATTC	IntronTRIP	H1	chr7	77899179	-	NA	NA	0	101	NA	NA	0	101	NA	NA	0	101	NA	NA	NA	NA	NA	NA	NA	EnhWk	Interior_Act3	40.26	Average GC	DNA	NA
GGTGCCTGCGTGTCACTA	IntronTRIP	H1	chrX	74292645	+	NA	NA	40	87	NA	NA	50	87	NA	NA	0	87	NA	NA	NA	NA	NA	NA	NA	TssFlnk	Interior_Act3	52.35	High GC	NA	NA
GGTGCCTTGTACCGAAGA	IntronTRIP	H1	chr16	23809575	+	NA	NA	0	197	NA	NA	0	197	NA	NA	0	197	NA	NA	NA	NA	NA	NA	NA	EnhWk	Interior_Act1	48.05	Average GC	LTR	NA
GGTGCGACCTGGGCATCC	IntronTRIP	H1	chr4	185605981	-	NA	NA	10	32	NA	NA	6	32	NA	NA	0	32	NM_001395207.1	NA	NM_001395207.1.3	NM_001395207.1	206213	20459	0.909741829604009	ReprPCWk	Near_Lm1	41.46	Average GC	NA	MANE_mRNA
GGTGCGCAATCTTCCGGC	IntronTRIP	H1	chr16	75532279	-	NA	NA	0	13	NA	NA	0	13	NA	NA	0	13	NM_024533.5	NA	NM_024533.5.1	NM_024533.5	3829	3750	0.505211769362713	ReprPC	Interior_Act3	54.05	High GC	NA	MANE_mRNA
GGTGCGCATATGCCTGAG	IntronTRIP	H1	chr6	45377774	-	NA	NA	89	8	NA	NA	76	8	NA	NA	0	8	NM_003599.4	NM_003599.4	NA	NA	160	551049	0.000290271022425251	TssA	Interior_Act3	66.33	High GC	NA	MANE_mRNA
GGTGCGCCTCCCTGAGTC	IntronTRIP	H1	chr16	75672427	+	NA	NA	14	222	NA	NA	0	222	NA	NA	0	222	NA	NA	NA	NA	NA	NA	NA	ReprPCWk	Interior_Act3	45.85	Average GC	LINE	NA
GGTGCGCTTCGTCATGTG	IntronTRIP	H1	chr3	128680643	-	NA	NA	71	54	NA	NA	74	54	NA	NA	0	54	NA	NA	NA	NA	NA	NA	NA	EnhA2	Interior_Act1	60.24	High GC	NA	NA
GGTGCGGATGGCCGTTTT	IntronTRIP	H1	chr8	98601604	+	NA	NA	0	151	NA	NA	0	151	NA	NA	0	151	NA	NA	NA	NA	NA	NA	NA	Quies	Interior_Act3	35.66	Average GC	NA	NA
GGTGCGGCCGAGGGATGA	IntronTRIP	H1	chr2	20507026	+	NA	NA	0	427	NA	NA	0	427	NA	NA	0	427	NA	NA	NA	NA	NA	NA	NA	ReprPCWk	Near_Lm1	50.25	High GC	LINE	NA
GGTGCGGCGGAAGGTACA	IntronTRIP	H1	chr2	121169512	-	NA	NA	0	126	NA	NA	0	126	NA	NA	0	126	NA	NA	NA	NA	NA	NA	NA	ReprPCWk	Interior_Repr2	40.96	Average GC	LINE	NA
GGTGCGGGGTTTTAGGAT	IntronTRIP	H1	chr11	59720412	-	NA	NA	22	647	NA	NA	282	647	NA	NA	70	647	NA	NA	NA	NA	NA	NA	NA	Quies	Interior_Repr1	39.56	Average GC	NA	NA
GGTGCGTAAATGGATGTT	IntronTRIP	H1	chr21	20259077	+	NA	NA	34	198	NA	NA	0	198	NA	NA	0	198	NA	NA	NA	NA	NA	NA	NA	EnhA2	Near_Lm2	39.56	Average GC	NA	NA
GGTGCGTGCTACCATGGT	IntronTRIP	H1	chr2	175166598	-	NA	NA	156	6	NA	NA	91	6	NA	NA	340	6	NM_001880.4	NA	NM_001880.4.13	NM_001880.4	1605	94340	0.0167283339413205	TssA	Near_Lm1	32.07	Low GC	NA	MANE_mRNA
GGTGCTAATTGTCCAGAA	IntronTRIP	H1	chr17	69913166	+	NA	NA	0	44	NA	NA	0	44	NA	NA	0	44	NA	NA	NA	NA	NA	NA	NA	Quies	Near_Lm2	40.76	Average GC	NA	NA
GGTGCTAGTCCGACCGTG	IntronTRIP	H1	chr17	740906	+	NA	NA	24	17	NA	NA	159	17	NA	NA	0	17	NM_024792.3	NA	NM_024792.3.4	NM_024792.3	8311	2062	0.801214691988817	Tx	Interior_Act1	48.15	Average GC	NA	MANE_mRNA
GGTGCTCTCTGGCAGACC	IntronTRIP	H1	chr1	209827603	-	NA	NA	154	53	NA	NA	247	53	NA	NA	0	53	NA	NA	NA	NA	NA	NA	NA	TssA	Near_Lm1	51.05	High GC	NA	NA
GGTGCTGACTTCCCTCTC	IntronTRIP	H1	chr6	146997179	+	NA	NA	0	104	NA	NA	0	104	NA	NA	0	104	NA	NA	NA	NA	NA	NA	NA	Quies	Interior_Act3	38.36	Average GC	NA	NA
GGTGCTGATGCTATGAGA	IntronTRIP	H1	chr22	38497868	-	NA	NA	342	14	NA	NA	393	14	NA	NA	199	14	NM_006386.5	NA	NM_006386.5.8	NM_006386.5	8443	14431	0.369109032088834	Tx	Speckle	41.86	Average GC	NA	MANE_mRNA
GGTGCTTGCAGCGTTATT	IntronTRIP	H1	chr12	44316235	-	NA	NA	0	75	NA	NA	0	75	NA	NA	0	75	NA	NA	NA	NA	NA	NA	NA	Quies	Lamina	34.27	Low GC	LINE	NA
GGTGCTTGCCCATTGCAT	IntronTRIP	H1	chr1	197062242	+	NA	NA	1014	402	NA	NA	1335	402	NA	NA	118	402	NA	NA	NA	NA	NA	NA	NA	Quies	Lamina	32.57	Low GC	LTR	NA
GGTGCTTTCACGCAGATC	IntronTRIP	H1	chr9	71637806	+	NA	NA	0	81	NA	NA	12	81	NA	NA	0	81	NA	NA	NA	NA	NA	NA	NA	EnhA2	Interior_Act3	38.86	Average GC	NA	NA
GGTGCTTTCTCCCTGCCA	IntronTRIP	H1	chr12	31736870	-	NA	NA	0	48	NA	NA	0	48	NA	NA	0	48	NA	NA	NA	NA	NA	NA	NA	EnhWk	Interior_Act3	47.55	Average GC	NA	NA
GGTGGAAAATTGGCCCGC	IntronTRIP	H1	chr21	29370009	+	NA	NA	0	48	NA	NA	0	48	NA	NA	0	48	NA	NA	NA	NA	NA	NA	NA	TxWk	Near_Lm1	44.86	Average GC	NA	NA
GGTGGAACACCAGACGTC	IntronTRIP	H1	chr2	182360069	+	NA	NA	0	185	NA	NA	0	185	NA	NA	0	185	NA	NA	NA	NA	NA	NA	NA	Quies	Lamina	36.66	Average GC	NA	NA
GGTGGAAGCCCCTCATAC	IntronTRIP	H1	chr7	152024881	-	NA	NA	0	136	NA	NA	0	136	NA	NA	0	136	NA	NA	NA	NA	NA	NA	NA	ReprPCWk	Interior_Act2	44.86	Average GC	NA	NA
GGTGGACACGAGCGCCCA	IntronTRIP	H1	chr8	56082726	-	NA	NA	0	128	NA	NA	0	128	NA	NA	0	128	NA	NA	NA	NA	NA	NA	NA	ReprPCWk	Interior_Act3	49.25	High GC	DNA	NA
GGTGGACCCGTCCGGGAC	IntronTRIP	H1	chr10	60706859	+	NA	NA	0	45	NA	NA	0	45	NA	NA	0	45	NA	NA	NA	NA	NA	NA	NA	Quies	Near_Lm2	32.37	Low GC	NA	NA
GGTGGACCTGCGTCAGGG	IntronTRIP	H1	chr9	5131926	+	NA	NA	43	141	NA	NA	116	141	NA	NA	80	141	NA	NA	NA	NA	NA	NA	NA	ZNF/Rpts	Near_Lm1	37.36	Average GC	NA	NA
GGTGGACGGTGTAAATGT	IntronTRIP	H1	chr6	99474110	-	NA	NA	15	77	NA	NA	28	77	NA	NA	257	77	NM_001346022.3	NA	NM_001346022.3.9	NM_001346022.3	41313	41786	0.497153997039676	TxWk	Interior_Act3	42.36	Average GC	NA	MANE_mRNA
GGTGGACGTGTTCCGTTT	IntronTRIP	H1	chr3	170132540	-	NA	NA	44	222	NA	NA	113	222	NA	NA	0	222	NM_024947.4	NA	NM_024947.4.8	NM_024947.4	49193	44957	0.522496016994158	EnhG1	Interior_Act3	37.26	Average GC	NA	MANE_mRNA
GGTGGAGACGAAACGAGC	IntronTRIP	H1	chr7	151084541	-	NA	NA	0	15	NA	NA	0	15	NA	NA	0	15	NA	NA	NA	NA	NA	NA	NA	TxWk	Speckle	45.95	Average GC	LINE	NA
GGTGGAGCCCCTCTCATG	IntronTRIP	H1	chrX	23784276	+	NA	NA	269	295	NA	NA	1209	295	NA	NA	3585	295	NM_002970.4	NA	NM_002970.4.3	NM_002970.4	1104	1934	0.363396971691903	TssA	Interior_Act3	41.66	Average GC	NA	MANE_mRNA
GGTGGAGCGTTGAATGGG	IntronTRIP	H1	chr1	220046988	+	NA	NA	12	27	NA	NA	0	27	NA	NA	0	27	NA	NA	NA	NA	NA	NA	NA	TssA	Interior_Act3	52.25	High GC	NA	NA
GGTGGAGCTCCCCCAACT	IntronTRIP	H1	chr8	7461539	-	NA	NA	0	233	NA	NA	0	233	NA	NA	0	233	NM_058201.4	NA	NM_058201.4.1	NM_058201.4	2003	10937	0.154791344667697	Quies	Interior_Repr2	39.56	Average GC	NA	MANE_mRNA
GGTGGATGGCCTCCAGCA	IntronTRIP	H1	chr6	26299867	+	NA	NA	0	12	NA	NA	12	12	NA	NA	0	12	NA	NA	NA	NA	176694	254529	0.409750871358902	TssA	Interior_Act2	41.26	Average GC	NA	TEC
GGTGGCAGGATTGTCCGT	IntronTRIP	H1	chr11	76407825	+	NA	NA	0	80	NA	NA	0	80	NA	NA	0	80	NM_001347885.2	NM_001347885.2	NA	NA	26503	307	0.988549048862365	ReprPCWk	Interior_Act2	37.76	Average GC	LINE	MANE_mRNA
GGTGGCCACTACCAGCAC	IntronTRIP	H1	chr3	17443504	-	NA	NA	0	104	NA	NA	18	104	NA	NA	119	104	NM_001349074.2	NA	NM_001349074.2.20	NM_001349074.2	299127	286337	0.510922960250331	EnhA1	Near_Lm2	33.97	Low GC	NA	MANE_mRNA
GGTGGCCCCGTGGCGGTC	IntronTRIP	H1	chr9	130769519	+	NA	NA	73	37	NA	NA	134	37	NA	NA	0	37	NA	NA	NA	NA	NA	NA	NA	TxWk	Interior_Act2	41.26	Average GC	NA	NA
GGTGGCCCTATGGCTTTG	IntronTRIP	H1	chr20	45978708	+	NA	NA	41	46	NA	NA	0	46	NA	NA	0	46	NA	NA	NA	NA	NA	NA	NA	TxWk	Speckle	33.67	Low GC	NA	NA
GGTGGCCGATTGCTGAAA	IntronTRIP	H1	chr7	93830826	+	NA	NA	105	99	NA	NA	98	99	NA	NA	0	99	NA	NA	NA	NA	NA	NA	NA	Quies	Near_Lm2	33.67	Low GC	NA	NA
GGTGGCCGCCAGGGCCAT	IntronTRIP	H1	chr9	91906663	-	NA	NA	57	114	NA	NA	127	114	NA	NA	0	114	NM_004560.4	NA	NM_004560.4.8	NM_004560.4	43565	184063	0.191386824116541	TssA	Interior_Act2	46.65	Average GC	NA	MANE_mRNA
GGTGGCCTGTTAGAAATC	IntronTRIP	H1	chr12	68634339	-	NA	NA	0	41	NA	NA	0	41	NA	NA	0	41	NA	NA	NA	NA	NA	NA	NA	TxWk	Interior_Act3	33.87	Low GC	SINE	NA
GGTGGCGAACGTCGTGAC	IntronTRIP	H1	chr10	110619824	-	NA	NA	31	156	NA	NA	20	156	NA	NA	0	156	NA	NA	NA	NA	NA	NA	NA	TxWk	Interior_Act3	52.65	High GC	NA	NA
GGTGGCGAGCTTGCGTTT	IntronTRIP	H1	chr9	129078508	-	NA	NA	0	146	NA	NA	0	146	NA	NA	0	146	NA	NA	NA	NA	NA	NA	NA	TxWk	Speckle	54.45	High GC	NA	NA
GGTGGCGGTCGCTGGGAG	IntronTRIP	H1	chr18	11103369	-	NA	NA	0	11	NA	NA	1	11	NA	NA	0	11	NM_001378183.1	NA	NM_001378183.1.55	NM_001378183.1	46200	433123	0.0963859443423328	ReprPCWk	Interior_Repr2	39.96	Average GC	NA	MANE_mRNA
GGTGGCGTGCCATTGGGC	IntronTRIP	H1	chr12	70864592	-	NA	NA	0	13	NA	NA	0	13	NA	NA	0	13	NM_002849.4	NA	NM_002849.4.12	NM_002849.4	56146	226514	0.198634401754758	Quies	Near_Lm1	44.56	Average GC	LINE	MANE_mRNA
GGTGGCGTTAGATAAATT	IntronTRIP	H1	chr2	43638210	+	NA	NA	31	51	NA	NA	0	51	NA	NA	0	51	NM_172069.4	NA	NM_172069.4.1	NM_172069.4	951	129777	0.00727464659445566	TssFlnk	Interior_Act2	46.55	Average GC	NA	MANE_mRNA
GGTGGCGTTAGCTTGCAC	IntronTRIP	H1	chr17	49539526	+	NA	NA	0	45	NA	NA	0	45	NA	NA	0	45	NA	NA	NA	NA	NA	NA	NA	ReprPCWk	Interior_Act1	40.16	Average GC	NA	NA
GGTGGCTATGGCGTCTGA	IntronTRIP	H1	chr5	62226019	-	NA	NA	0	231	NA	NA	5	231	NA	NA	0	231	NA	NA	NA	NA	NA	NA	NA	Quies	Interior_Act3	37.66	Average GC	LINE	NA
GGTGGCTCCCGGTGCGAG	IntronTRIP	H1	chr7	84409965	-	NA	NA	0	3	NA	NA	0	3	NA	NA	0	3	NA	NA	NA	NA	NA	NA	NA	Quies	Lamina	28.17	Low GC	NA	NA
GGTGGGACCGATGCCATC	IntronTRIP	H1	chr11	100971408	+	NA	NA	0	125	NA	NA	88	125	NA	NA	0	125	NM_152432.4	NA	NM_152432.4.17	NM_152432.4	284121	22533	0.926519791034847	EnhA2	Near_Lm2	35.56	Average GC	NA	MANE_mRNA
GGTGGGACCTGACTTGTC	IntronTRIP	H1	chr5	106252277	+	NA	NA	31	109	NA	NA	22	109	NA	NA	0	109	NA	NA	NA	NA	NA	NA	NA	Quies	Lamina	33.67	Low GC	NA	NA
GGTGGGAGGGTCGTTTAA	IntronTRIP	H1	chr6	73062957	+	NA	NA	0	69	NA	NA	0	69	NA	NA	0	69	NM_019842.4	NA	NM_019842.4.3	NM_019842.4	440894	135896	0.764392586556632	Quies	Near_Lm1	36.06	Average GC	NA	MANE_mRNA
GGTGGGATGGGGCGACCC	IntronTRIP	H1	chrX	135029993	-	NA	NA	0	123	NA	NA	0	123	NA	NA	0	123	NA	NA	NA	NA	NA	NA	NA	Quies	Interior_Act3	38.86	Average GC	LINE	NA
GGTGGGATGTACACGTGC	IntronTRIP	H1	chr4	67681728	+	NA	NA	0	28	NA	NA	0	28	NA	NA	0	28	NA	NA	NA	NA	NA	NA	NA	TxWk	Interior_Act3	30.67	Low GC	NA	NA
GGTGGGCATCCACTCTTC	IntronTRIP	H1	chr7	126701868	-	NA	NA	12	178	NA	NA	16	178	NA	NA	0	178	NM_000845.3	NA	NM_000845.3.4	NM_000845.3	551073	263271	0.676707877751908	EnhA1	Lamina	36.86	Average GC	NA	MANE_mRNA
GGTGGGCTCACCAGCGTC	IntronTRIP	H1	chr11	68234132	+	NA	NA	0	96	NA	NA	0	96	NA	NA	0	96	NA	NA	NA	NA	NA	NA	NA	ReprPCWk	Speckle	40.26	Average GC	NA	NA
GGTGGGCTGCATCAACAA	IntronTRIP	H1	chr17	81017984	-	NA	NA	198	140	NA	NA	249	140	NA	NA	0	140	NA	NA	NA	NA	10095	15	0.998516320474777	TssFlnkU	Speckle	49.35	High GC	NA	lncRNA
GGTGGGCTGTGCAGCGTG	IntronTRIP	H1	chr15	94445279	+	NA	NA	0	133	NA	NA	0	133	NA	NA	0	133	NM_001385001.1	NA	NM_001385001.1.19	NM_001385001.1	213719	38673	0.846774065739009	Quies	Lamina	42.36	Average GC	NA	MANE_mRNA
GGTGGGCTTCTGTACGGG	IntronTRIP	H1	chr2	103463255	+	NA	NA	19	58	NA	NA	0	58	NA	NA	0	58	NA	NA	NA	NA	NA	NA	NA	EnhA2	Near_Lm2	41.56	Average GC	NA	NA
GGTGGGGCCGGGGTAACC	IntronTRIP	H1	chr2	30389810	+	NA	NA	0	91	NA	NA	0	91	NA	NA	0	91	NA	NA	NA	NA	NA	NA	NA	ReprPC	Interior_Act3	41.46	Average GC	NA	NA
GGTGGGGCGCGTCATGTG	IntronTRIP	H1	chr6	158072397	-	NA	NA	0	173	NA	NA	0	173	NA	NA	0	173	NA	NA	NA	NA	NA	NA	NA	EnhWk	Interior_Act3	49.25	High GC	NA	NA
GGTGGGGCGTGTCTTACG	IntronTRIP	H1	chrX	107182499	-	NA	NA	152	71	NA	NA	165	71	NA	NA	275	71	NM_017681.3	NA	NM_017681.3.7	NM_017681.3	23934	59073	0.288337128194008	TxWk	Interior_Act3	37.46	Average GC	NA	MANE_mRNA
GGTGGGGGCACCAGCAGC	IntronTRIP	H1	chr8	30629207	-	NA	NA	128	177	NA	NA	145	177	NA	NA	120	177	NM_002095.6	NA	NM_002095.6.5	NM_002095.6	29029	50890	0.363230270649032	TxWk	Interior_Act3	40.06	Average GC	NA	MANE_mRNA
GGTGGGGGTCGACAGATC	IntronTRIP	H1	chr12	121892417	+	NA	NA	251	121	NA	NA	469	121	NA	NA	33	121	NM_002813.7	NA	NM_002813.7.1	NM_002813.7	3628	25880	0.122949708553613	EnhWk	Speckle	43.76	Average GC	SINE	MANE_mRNA
GGTGGGGTCTCGTGCAGG	IntronTRIP	H1	chr4	73067534	+	NA	NA	0	36	NA	NA	0	36	NA	NA	0	36	NA	NA	NA	NA	NA	NA	NA	TxWk	Interior_Act3	41.06	Average GC	NA	NA
GGTGGGGTGTCCCCCGCT	IntronTRIP	H1	chr6	44443514	+	NA	NA	25	27	NA	NA	69	27	NA	NA	0	27	NM_001253.4	NA	NM_001253.4.14	NM_001253.4	55809	6911	0.889811862244898	Tx	Interior_Act2	36.16	Average GC	NA	MANE_mRNA
GGTGGGTATTGAGGTGCC	IntronTRIP	H1	chr10	128598550	+	NA	NA	0	139	NA	NA	0	139	NA	NA	0	139	NA	NA	NA	NA	NA	NA	NA	EnhA1	Interior_Repr2	37.86	Average GC	NA	NA
GGTGGGTATTTAGAACGC	IntronTRIP	H1	chr1	32179204	+	NA	NA	13	98	NA	NA	0	98	NA	NA	0	98	NA	NA	NA	NA	NA	NA	NA	TssFlnkU	Speckle	50.85	High GC	NA	NA
GGTGGGTCACCGGCGAGT	IntronTRIP	H1	chr3	112781264	+	NA	NA	19	18	NA	NA	22	18	NA	NA	0	18	NA	NA	NA	NA	NA	NA	NA	Quies	Near_Lm1	42.16	Average GC	LTR	NA
GGTGGGTTATGCGAGGCA	IntronTRIP	H1	chr14	58247357	-	NA	NA	0	48	NA	NA	0	48	NA	NA	0	48	NA	NA	NA	NA	NA	NA	NA	TxWk	Interior_Act3	38.16	Average GC	NA	NA
GGTGGTAAGGTTCCAGCG	IntronTRIP	H1	chr11	27338412	+	NA	NA	20	165	NA	NA	0	165	NA	NA	0	165	NA	NA	NA	NA	NA	NA	NA	Quies	Near_Lm2	33.27	Low GC	NA	NA
GGTGGTAGAGTTGTTGAC	IntronTRIP	H1	chr2	36111111	-	NA	NA	0	101	NA	NA	0	101	NA	NA	0	101	NA	NA	NA	NA	NA	NA	NA	Quies	Lamina	29.47	Low GC	LINE	NA
GGTGGTCACGCCGCATGC	IntronTRIP	H1	chr18	72760703	+	NA	NA	0	90	NA	NA	0	90	NA	NA	0	90	NA	NA	NA	NA	NA	NA	NA	Quies	Lamina	36.56	Average GC	NA	NA
GGTGGTCCCTAGTCTCAT	IntronTRIP	H1	chr3	130343330	-	NA	NA	0	13	NA	NA	0	13	NA	NA	0	13	NA	NA	NA	NA	NA	NA	NA	EnhA2	Interior_Act2	36.86	Average GC	LTR	NA
GGTGGTCGACAAGTTAGA	IntronTRIP	H1	chr11	89659783	+	NA	NA	0	174	NA	NA	0	174	NA	NA	0	174	NA	NA	NA	NA	486	38935	0.0123284543771086	Quies	Lamina	37.96	Average GC	NA	lncRNA
GGTGGTCGTCTGGCTGGC	IntronTRIP	H1	chr11	86840041	+	NA	NA	0	49	NA	NA	0	49	NA	NA	0	49	NA	NA	NA	NA	NA	NA	NA	ReprPCWk	Near_Lm1	38.96	Average GC	LINE	NA
GGTGGTCTGCAGAGAGAG	IntronTRIP	H1	chr19	43570145	+	NA	NA	0	3	NA	NA	0	3	NA	NA	0	3	NA	NA	NA	NA	NA	NA	NA	TxWk	Interior_Act1	45.85	Average GC	NA	NA
GGTGGTGACGCGATTGTT	IntronTRIP	H1	chr5	31097489	+	NA	NA	36	414	NA	NA	94	414	NA	NA	170	414	NA	NA	NA	NA	NA	NA	NA	Quies	Lamina	31.67	Low GC	NA	NA
GGTGGTGGATAACAGTCT	IntronTRIP	H1	chr7	111982313	-	NA	NA	0	109	NA	NA	2	109	NA	NA	0	109	NM_001363540.2	NA	NM_001363540.2.46	NM_001363540.2	224086	256204	0.466563950946303	ReprPCWk	Near_Lm2	34.67	Low GC	NA	MANE_mRNA
GGTGGTGGTCTGCCATCC	IntronTRIP	H1	chr6	45432756	-	NA	NA	0	55	NA	NA	0	55	NA	NA	0	55	NA	NA	NA	NA	NA	NA	NA	Quies	Interior_Act3	31.77	Low GC	NA	NA
GGTGGTGTCTCACCACGG	IntronTRIP	H1	chr8	129571722	+	NA	NA	827	189	NA	NA	1285	189	NA	NA	236	189	NA	NA	NA	NA	NA	NA	NA	TssA	Interior_Act3	35.36	Average GC	NA	NA
GGTGGTGTGTATGCAACG	IntronTRIP	H1	chr2	191521718	+	NA	NA	0	13	NA	NA	0	13	NA	NA	0	13	NA	NA	NA	NA	NA	NA	NA	ReprPCWk	Near_Lm2	32.27	Low GC	NA	NA
GGTGGTGTTCACGCATCA	IntronTRIP	H1	chr6	39215196	-	NA	NA	369	81	NA	NA	231	81	NA	NA	0	81	NM_003740.4	NA	NM_003740.4.4	NM_003740.4	14279	26226	0.352524379706209	EnhG1	Interior_Act2	54.05	High GC	NA	MANE_mRNA
GGTGGTTTAGATGTGACT	IntronTRIP	H1	chr8	127760789	+	NA	NA	0	109	NA	NA	0	109	NA	NA	0	109	NA	NA	NA	NA	NA	NA	NA	EnhWk	Interior_Act3	44.16	Average GC	LINE	NA
GGTGGTTTCATAACGGTA	IntronTRIP	H1	chr12	30687356	+	NA	NA	208	184	NA	NA	276	184	NA	NA	0	184	NA	NA	NA	NA	NA	NA	NA	TxWk	Near_Lm1	31.77	Low GC	NA	NA
GGTGGTTTCCACGTGTCG	IntronTRIP	H1	chr13	97907837	-	NA	NA	0	253	NA	NA	0	253	NA	NA	0	253	NA	NA	NA	NA	NA	NA	NA	Quies	Near_Lm1	40.56	Average GC	NA	NA
GGTGGTTTTGTCTCAAAC	IntronTRIP	H1	chr1	101058592	+	NA	NA	8	154	NA	NA	0	154	NA	NA	0	154	NA	NA	NA	NA	32748	31921	0.506394099181988	Quies	Interior_Act3	32.57	Low GC	NA	lncRNA
GGTGTAAGAACGTGTTGC	IntronTRIP	H1	chr15	67885330	-	NA	NA	934	94	NA	NA	1160	94	NA	NA	124	94	NA	NA	NA	NA	NA	NA	NA	TssFlnkU	Interior_Act2	47.25	Average GC	LINE	NA
GGTGTAATAACGGCCATG	IntronTRIP	H1	chr2	117699122	-	NA	NA	0	92	NA	NA	0	92	NA	NA	0	92	NA	NA	NA	NA	NA	NA	NA	Quies	Near_Lm2	37.46	Average GC	NA	NA
GGTGTACAATGACTTGCC	IntronTRIP	H1	chr3	100260653	+	NA	NA	0	79	NA	NA	0	79	NA	NA	0	79	NA	NA	NA	NA	NA	NA	NA	TssA	Interior_Act3	52.65	High GC	NA	NA
GGTGTACCGGAATGTAAC	IntronTRIP	H1	chr12	42471304	-	NA	NA	23	88	NA	NA	75	88	NA	NA	0	88	NM_153026.3	NA	NM_153026.3.6	NM_153026.3	118442	14548	0.890608316414768	Quies	Interior_Act3	41.16	Average GC	NA	MANE_mRNA
GGTGTACCGGGATGTGAC	IntronTRIP	H1	chr1	149199523	+	NA	NA	43	158	NA	NA	14	158	NA	NA	0	158	NA	NA	NA	NA	23775	60464	0.282232695069979	NA	Interior_Repr1	41.16	Average GC	NA	lncRNA
GGTGTAGAATGCACAAGC	IntronTRIP	H1	chr16	70771339	-	NA	NA	178	225	NA	NA	159	225	NA	NA	0	225	NM_018052.5	NA	NM_018052.5.9	NM_018052.5	29819	83901	0.262214210341189	EnhG1	Interior_Act1	49.55	High GC	NA	MANE_mRNA
GGTGTAGCCCCGGGGTCT	IntronTRIP	H1	chr8	128286652	-	NA	NA	0	13	NA	NA	0	13	NA	NA	199	13	NA	NA	NA	NA	NA	NA	NA	Quies	Interior_Act3	43.06	Average GC	NA	NA
GGTGTAGGAGCCCCAGAC	IntronTRIP	H1	chr10	48432990	-	NA	NA	41	97	NA	NA	0	97	NA	NA	0	97	NA	NA	NA	NA	NA	NA	NA	EnhA2	Interior_Act2	31.57	Low GC	DNA	NA
GGTGTAGTAATCTGCACG	IntronTRIP	H1	chr12	1655787	+	NA	NA	0	4	NA	NA	0	4	NA	NA	0	4	NA	NA	NA	NA	NA	NA	NA	TxWk	Interior_Act1	51.35	High GC	NA	NA
GGTGTATCCAGCCGATGG	IntronTRIP	H1	chr19	36772241	+	NA	NA	0	48	NA	NA	0	48	NA	NA	0	48	NA	NA	NA	NA	NA	NA	NA	TssA	Interior_Repr1	55.04	High GC	NA	NA
GGTGTCACGCCAGTACCG	IntronTRIP	H1	chr3	171843156	-	NA	NA	0	84	NA	NA	0	84	NA	NA	0	84	NA	NA	NA	NA	57593	27570	0.676267862804269	Quies	Interior_Act3	35.86	Average GC	NA	lncRNA
GGTGTCCTAAGCTAGCCC	IntronTRIP	H1	chr7	74256401	+	NA	NA	58	120	NA	NA	173	120	NA	NA	0	120	NA	NA	NA	NA	NA	NA	NA	Quies	Interior_Act1	44.16	Average GC	NA	NA
GGTGTCGACATACAGAGT	IntronTRIP	H1	chr11	69626113	-	NA	NA	13	131	NA	NA	73	131	NA	NA	0	131	NA	NA	NA	NA	NA	NA	NA	ReprPCWk	Interior_Act1	48.35	High GC	NA	NA
GGTGTCGGTTTGATATTC	IntronTRIP	H1	chr15	35545708	-	NA	NA	962	8	NA	NA	1376	8	NA	NA	0	8	NM_080650.4	NA	NM_080650.4.8	NM_080650.4	457	174829	0.00260716771447805	TssA	Near_Lm1	52.35	High GC	NA	MANE_mRNA
GGTGTCGTCCCATACTGA	IntronTRIP	H1	chr1	191579623	-	NA	NA	0	165	NA	NA	0	165	NA	NA	0	165	NA	NA	NA	NA	NA	NA	NA	TxWk	Near_Lm2	34.37	Low GC	NA	NA
GGTGTCGTGTTCCTTGTT	IntronTRIP	H1	chr8	18091944	+	NA	NA	0	237	NA	NA	24	237	NA	NA	0	237	NA	NA	NA	NA	7560	5700	0.570135746606335	Quies	Interior_Act3	41.46	Average GC	NA	lncRNA
GGTGTCTGAGCACCTCTA	IntronTRIP	H1	chr19	28600823	+	NA	NA	13	97	NA	NA	1	97	NA	NA	0	97	NA	NA	NA	NA	NA	NA	NA	EnhWk	Lamina_Like	46.85	Average GC	NA	NA
GGTGTCTGTGTACTCGCC	IntronTRIP	H1	chr3	143514999	-	NA	NA	0	16	NA	NA	0	16	NA	NA	0	16	NM_173653.4	NA	NM_173653.4.7	NM_173653.4	333469	249778	0.571745761229805	ReprPCWk	Near_Lm1	38.56	Average GC	DNA	MANE_mRNA
GGTGTCTTCGCGCAGTCT	IntronTRIP	H1	chr6	123101841	+	NA	NA	0	7	NA	NA	0	7	NA	NA	0	7	NA	NA	NA	NA	NA	NA	NA	Quies	Lamina	30.97	Low GC	NA	NA
GGTGTCTTGTCTGCTATT	IntronTRIP	H1	chr17	51055899	-	NA	NA	198	139	NA	NA	187	139	NA	NA	245	139	NM_001130528.3	NA	NM_001130528.3.27	NM_001130528.3	64969	93726	0.409395381076909	TxWk	Interior_Act2	29.57	Low GC	NA	MANE_mRNA
GGTGTGAGGAGTGCCGAA	IntronTRIP	H1	chr12	12188671	-	NA	NA	105	41	NA	NA	78	41	NA	NA	0	41	NM_002336.3	NA	NM_002336.3.20	NM_002336.3	78373	72647	0.518957753939876	TxWk	Interior_Act2	33.17	Low GC	NA	MANE_mRNA
GGTGTGATTCGAGGTGCC	IntronTRIP	H1	chr8	119972433	+	NA	NA	0	66	NA	NA	0	66	NA	NA	0	66	NM_022783.4	NA	NM_022783.4.4	NM_022783.4	98712	78485	0.557074894044482	ReprPCWk	Near_Lm2	43.96	Average GC	SINE	MANE_mRNA
GGTGTGCCACTAATTATA	IntronTRIP	H1	chr18	3451324	-	NA	NA	30	11	NA	NA	0	11	NA	NA	0	11	NA	NA	NA	NA	NA	NA	NA	TssA	Interior_Act3	57.54	High GC	NA	NA
GGTGTGCCATCGCAATGC	IntronTRIP	H1	chr6	42054387	+	NA	NA	272	63	NA	NA	247	63	NA	NA	178	63	NM_138572.3	NA	NM_138572.3.2	NM_138572.3	3864	28885	0.117988335521695	Tx	Interior_Act1	41.96	Average GC	NA	MANE_mRNA
GGTGTGCCCGCTACAGGG	IntronTRIP	H1	chrX	120156010	+	NA	NA	0	21	NA	NA	0	21	NA	NA	0	21	NA	NA	NA	NA	NA	NA	NA	Quies	Interior_Act3	42.96	Average GC	LTR	NA
GGTGTGCGGCTTTGTCCT	IntronTRIP	H1	chr3	87803312	+	NA	NA	229	66	NA	NA	472	66	NA	NA	0	66	NM_001322209.2	NA	NM_001322209.2.1	NM_001322209.2	10607	190527	0.052735986953971	EnhA2	Near_Lm2	34.77	Low GC	NA	MANE_mRNA
GGTGTGCTACTTAATGTC	IntronTRIP	H1	chr8	55289970	-	NA	NA	0	51	NA	NA	0	51	NA	NA	0	51	NA	NA	NA	NA	NA	NA	NA	Quies	Near_Lm2	38.06	Average GC	LINE	NA
GGTGTGTAAAGCCGATGC	IntronTRIP	H1	chr4	158344973	+	NA	NA	0	27	NA	NA	0	27	NA	NA	0	27	NA	NA	NA	NA	NA	NA	NA	Quies	Near_Lm2	33.47	Low GC	NA	NA
GGTGTGTAATACCGCCTA	IntronTRIP	H1	chr12	96279747	-	NA	NA	168	144	NA	NA	348	144	NA	NA	360	144	NM_002595.5	NM_002595.5	NA	NA	120692	1487	0.987829332372994	TxWk	Interior_Act3	33.77	Low GC	NA	MANE_mRNA
GGTGTGTCGGCGGTCTCT	IntronTRIP	H1	chr3	15339080	-	NA	NA	0	124	NA	NA	0	124	NA	NA	0	124	NA	NA	NA	NA	NA	NA	NA	TxWk	Interior_Act3	45.95	Average GC	NA	NA
GGTGTGTGACTTAACTGC	IntronTRIP	H1	chr2	32975047	+	NA	NA	0	41	NA	NA	31	41	NA	NA	0	41	NM_206943.4	NA	NM_206943.4.2	NM_206943.4	28095	424462	0.0620805776951854	Quies	Interior_Act3	36.56	Average GC	NA	MANE_mRNA
GGTGTGTGCATCAGCGAA	IntronTRIP	H1	chr2	174224902	+	NA	NA	0	64	NA	NA	0	64	NA	NA	0	64	NA	NA	NA	NA	NA	NA	NA	EnhG1	Interior_Act3	45.45	Average GC	NA	NA
GGTGTGTTCTTAATGAGG	IntronTRIP	H1	chr5	14267914	+	NA	NA	6	178	NA	NA	0	178	NA	NA	0	178	NM_007118.4	NA	NM_007118.4.1	NM_007118.4	124573	242290	0.339562725049951	EnhA2	Near_Lm1	36.26	Average GC	NA	MANE_mRNA
GGTGTTAATGGCATTACA	IntronTRIP	H1	chr1	61663057	-	NA	NA	0	4	NA	NA	0	4	NA	NA	0	4	NA	NA	NA	NA	NA	NA	NA	ReprPCWk	Near_Lm1	41.56	Average GC	NA	NA
GGTGTTACTGAGGGCCAT	IntronTRIP	H1	chr7	136367240	+	NA	NA	104	234	NA	NA	24	234	NA	NA	0	234	NA	NA	NA	NA	274327	70545	0.795445846574961	Quies	Near_Lm2	37.96	Average GC	NA	lncRNA
GGTGTTATTTGCAGTACG	IntronTRIP	H1	chr16	23968837	+	NA	NA	18	50	NA	NA	62	50	NA	NA	0	50	NM_002738.7	NA	NM_002738.7.2	NM_002738.7	132855	251774	0.345410772458655	Tx	Interior_Act1	50.85	High GC	NA	MANE_mRNA
GGTGTTGAGCGTGAAAAA	IntronTRIP	H1	chr8	93561776	-	NA	NA	62	182	NA	NA	51	182	NA	NA	284	182	NA	NA	NA	NA	138657	348474	0.284640066019202	TxWk	Interior_Act3	41.06	Average GC	NA	lncRNA
GGTGTTGAGGCCGCCAGC	IntronTRIP	H1	chr12	93575093	-	NA	NA	0	128	NA	NA	169	128	NA	NA	1718	128	NA	NA	NA	NA	NA	NA	NA	TssFlnkD	Interior_Act3	39.46	Average GC	NA	NA
GGTGTTGCACGCGGCGCT	IntronTRIP	H1	chr8	30657055	-	NA	NA	1093	70	NA	NA	1868	70	NA	NA	0	70	NM_002095.6	NA	NM_002095.6.7	NM_002095.6	1181	78738	0.0147774621804577	TssA	Interior_Act3	48.25	High GC	NA	MANE_mRNA
GGTGTTGCCTGCTTGCAC	IntronTRIP	H1	chr3	170721579	-	NA	NA	59	399	NA	NA	87	399	NA	NA	0	399	NA	NA	NA	NA	14482	29582	0.328658315177923	TxWk	Interior_Act3	39.66	Average GC	NA	lncRNA
GGTGTTTCAATACTGACC	IntronTRIP	H1	chr8	105450282	+	NA	NA	505	305	NA	NA	863	305	NA	NA	0	305	NM_012082.4	NA	NM_012082.4.3	NM_012082.4	131845	354257	0.271229083607967	TxWk	Interior_Act3	34.37	Low GC	NA	MANE_mRNA
GGTGTTTCTGCATATTCA	IntronTRIP	H1	chr4	71669995	+	NA	NA	0	29	NA	NA	0	29	NA	NA	0	29	NA	NA	NA	NA	NA	NA	NA	Quies	Lamina	42.26	Average GC	LTR	NA
GGTGTTTGACGGATTTCA	IntronTRIP	H1	chr3	37994998	+	NA	NA	27	8	NA	NA	33	8	NA	NA	0	8	NM_015873.4	NA	NM_015873.4.4	NM_015873.4	4213	12187	0.256890243902439	TssA	Interior_Act2	39.46	Average GC	NA	MANE_mRNA
GGTGTTTTGAACCCGGCC	IntronTRIP	H1	chrX	139226465	-	NA	NA	0	36	NA	NA	0	36	NA	NA	0	36	NA	NA	NA	NA	NA	NA	NA	TxWk	Near_Lm2	39.46	Average GC	NA	NA
GGTTAAGCGTCAGGGCGT	IntronTRIP	H1	chr5	113295238	+	NA	NA	0	15	NA	NA	0	15	NA	NA	0	15	NA	NA	NA	NA	NA	NA	NA	ReprPCWk	Near_Lm1	51.25	High GC	NA	NA
GGTTAATCCATTACCGGC	IntronTRIP	H1	chr2	64465086	-	NA	NA	0	51	NA	NA	0	51	NA	NA	0	51	NA	NA	NA	NA	NA	NA	NA	ReprPCWk	Interior_Act3	37.16	Average GC	NA	NA
GGTTAATGTGTGTTTGTC	IntronTRIP	H1	chr6	26124889	-	NA	NA	0	65	NA	NA	0	65	NA	NA	0	65	NA	NA	NA	NA	NA	NA	NA	TssA	Interior_Act3	47.35	Average GC	NA	NA
GGTTAATTCAAGCTTAGA	IntronTRIP	H1	chr4	186198613	-	NA	NA	0	14	NA	NA	0	14	NA	NA	0	14	NA	NA	NA	NA	NA	NA	NA	TxWk	Near_Lm1	42.96	Average GC	NA	NA
GGTTACACTATAACGTCA	IntronTRIP	H1	chr11	34058619	-	NA	NA	0	5	NA	NA	0	5	NA	NA	0	5	NA	NA	NA	NA	NA	NA	NA	TxWk	Interior_Act2	39.36	Average GC	NA	NA
GGTTACATAATGTTTCGC	IntronTRIP	H1	chr5	81266080	+	NA	NA	0	261	NA	NA	89	261	NA	NA	0	261	NM_001099735.2	NA	NM_001099735.2.9	NM_001099735.2	32759	318	0.990386068869607	Quies	Interior_Act3	34.87	Low GC	NA	MANE_mRNA
GGTTACCAAAGCCTACCA	IntronTRIP	H1	chr5	144432880	-	NA	NA	15	232	NA	NA	0	232	NA	NA	0	232	NA	NA	NA	NA	NA	NA	NA	Quies	Lamina	34.87	Low GC	NA	NA
GGTTACGCGGCTCCACGC	IntronTRIP	H1	chr8	78921555	-	NA	NA	0	240	NA	NA	0	240	NA	NA	0	240	NA	NA	NA	NA	NA	NA	NA	Quies	Lamina	31.27	Low GC	NA	NA
GGTTACGGCCCGATGCCT	IntronTRIP	H1	chr13	48234508	-	NA	NA	0	28	NA	NA	0	28	NA	NA	0	28	NA	NA	NA	NA	NA	NA	NA	TssFlnk	Interior_Act3	34.57	Low GC	NA	NA
GGTTACGTGTACAATGCT	IntronTRIP	H1	chr18	62771473	-	NA	NA	0	183	NA	NA	0	183	NA	NA	0	183	NA	NA	NA	NA	NA	NA	NA	Quies	Interior_Act3	41.66	Average GC	DNA	NA
GGTTACTGCTTTGTGGTA	IntronTRIP	H1	chr5	10536897	+	NA	NA	0	218	NA	NA	0	218	NA	NA	0	218	NA	NA	NA	NA	NA	NA	NA	EnhWk	Interior_Act3	40.26	Average GC	NA	NA
GGTTACTGGGTTTGTGCG	IntronTRIP	H1	chr14	54756172	+	NA	NA	6	48	NA	NA	9	48	NA	NA	0	48	NM_015589.6	NA	NM_015589.6.6	NM_015589.6	189045	37140	0.83579812984946	EnhA1	Interior_Act3	44.06	Average GC	NA	MANE_mRNA
GGTTAGATACCCTACTCA	IntronTRIP	H1	chr7	141750958	+	NA	NA	320	115	NA	NA	263	115	NA	NA	0	115	NA	NA	NA	NA	NA	NA	NA	Tx	Near_Lm2	38.46	Average GC	LINE	NA
GGTTAGCATTAATCGATG	IntronTRIP	H1	chr2	58622039	+	NA	NA	0	28	NA	NA	1	28	NA	NA	0	28	NA	NA	NA	NA	194301	441727	0.305491267680039	Quies	Near_Lm2	38.16	Average GC	NA	lncRNA
GGTTAGCCAGATGGACTT	IntronTRIP	H1	chr20	11642281	+	NA	NA	0	4	NA	NA	0	4	NA	NA	0	4	NA	NA	NA	NA	NA	NA	NA	Quies	Lamina	37.96	Average GC	LTR	NA
GGTTAGGAGCCCCGCTAT	IntronTRIP	H1	chr1	15851699	+	NA	NA	192	93	NA	NA	220	93	NA	NA	105	93	NM_015001.3	NA	NM_015001.3.1	NM_015001.3	3993	88757	0.0430512129380054	TssFlnk	Speckle	38.96	Average GC	NA	MANE_mRNA
GGTTAGGCTATATAATCT	IntronTRIP	H1	chr7	66539923	-	NA	NA	9	64	NA	NA	22	64	NA	NA	0	64	NA	NA	NA	NA	52474	13835	0.791355622916949	EnhWk	Interior_Act2	46.55	Average GC	LTR	lncRNA
GGTTAGGGCCCGGATGCA	IntronTRIP	H1	chr3	65613837	-	NA	NA	720	188	NA	NA	927	188	NA	NA	394	188	NM_001033057.2	NA	NM_001033057.2.21	NM_001033057.2	425081	260312	0.620200381387029	TxWk	Interior_Act3	39.16	Average GC	NA	MANE_mRNA
GGTTAGGTGTCGTTTCTT	IntronTRIP	H1	chr16	25018955	-	NA	NA	0	39	NA	NA	0	39	NA	NA	0	39	NA	NA	NA	NA	NA	NA	NA	Quies	Interior_Act1	43.76	Average GC	NA	NA
GGTTAGTAACCTAGTCCG	IntronTRIP	H1	chr3	16559379	+	NA	NA	0	30	NA	NA	0	30	NA	NA	0	30	NA	NA	NA	NA	NA	NA	NA	ReprPCWk	Near_Lm1	36.26	Average GC	LINE	NA
GGTTAGTAGGGTTCCGGA	IntronTRIP	H1	chr9	82797734	-	NA	NA	0	102	NA	NA	0	102	NA	NA	0	102	NA	NA	NA	NA	NA	NA	NA	Quies	Lamina	39.76	Average GC	NA	NA
GGTTAGTATCCATTCCCG	IntronTRIP	H1	chr2	96613399	+	NA	NA	0	132	NA	NA	0	132	NA	NA	0	132	NA	NA	NA	NA	NA	NA	NA	Tx	Interior_Act1	44.66	Average GC	NA	NA
GGTTAGTTGCCATGACGT	IntronTRIP	H1	chr8	42422825	+	NA	NA	16	28	NA	NA	43	28	NA	NA	307	28	NA	NA	NA	NA	NA	NA	NA	TxWk	Interior_Act3	33.37	Low GC	NA	NA
GGTTATCACGGCACCGGA	IntronTRIP	H1	chr17	41133926	-	NA	NA	0	35	NA	NA	0	35	NA	NA	0	35	NA	NA	NA	NA	NA	NA	NA	Quies	Interior_Repr1	36.76	Average GC	LTR	NA
GGTTATCGTGCTGTACTG	IntronTRIP	H1	chr1	44739859	-	NA	NA	87	28	NA	NA	2	28	NA	NA	0	28	NA	NA	NA	NA	NA	NA	NA	TssA	Speckle	56.74	High GC	NA	NA
GGTTATGAGCCCAGGATG	IntronTRIP	H1	chr16	23827224	-	NA	NA	23	73	NA	NA	70	73	NA	NA	0	73	NA	NA	NA	NA	NA	NA	NA	EnhA1	Interior_Act1	38.26	Average GC	NA	NA
GGTTATGGCTCTCTTGCC	IntronTRIP	H1	chr8	138891512	-	NA	NA	71	137	NA	NA	140	137	NA	NA	645	137	NM_152888.3	NA	NM_152888.3.64	NM_152888.3	22529	303278	0.0691482994533574	ReprPCWk	Near_Lm1	38.36	Average GC	SINE	MANE_mRNA
GGTTATTTGCGAAGTGAA	IntronTRIP	H1	chr16	54006480	-	NA	NA	0	96	NA	NA	0	96	NA	NA	0	96	NA	NA	NA	NA	NA	NA	NA	Quies	Near_Lm1	37.96	Average GC	NA	NA
GGTTCACAGTGCCAATCG	IntronTRIP	H1	chr2	170302163	-	NA	NA	0	88	NA	NA	0	88	NA	NA	0	88	NA	NA	NA	NA	NA	NA	NA	TxWk	Interior_Act3	38.56	Average GC	NA	NA
GGTTCACATAGAGCGTGA	IntronTRIP	H1	chr16	66900837	+	NA	NA	0	7	NA	NA	0	7	NA	NA	0	7	NA	NA	NA	NA	NA	NA	NA	EnhA2	Interior_Act1	58.64	High GC	NA	NA
GGTTCACGCCTACGCTGA	IntronTRIP	H1	chr7	156980021	-	NA	NA	0	11	NA	NA	0	11	NA	NA	0	11	NA	NA	NA	NA	NA	NA	NA	ReprPCWk	Interior_Act2	43.76	Average GC	LINE	NA
GGTTCAGGGCGACAAAGC	IntronTRIP	H1	chr2	68310818	+	NA	NA	0	28	NA	NA	0	28	NA	NA	0	28	NA	NA	NA	NA	59215	35217	0.627064977973568	Quies	Interior_Act3	33.97	Low GC	LINE	lncRNA
GGTTCAGGTTGCGTATTC	IntronTRIP	H1	chr1	68029679	-	NA	NA	0	40	NA	NA	0	40	NA	NA	0	40	NA	NA	NA	NA	NA	NA	NA	Quies	Near_Lm2	38.26	Average GC	NA	NA
GGTTCAGTCTAAAAAGCT	IntronTRIP	H1	chr12	38671968	-	NA	NA	43	114	NA	NA	140	114	NA	NA	84	114	NM_153634.3	NA	NM_153634.3.2	NM_153634.3	233623	19766	0.921993456700962	Quies	Lamina_Like	34.37	Low GC	NA	MANE_mRNA
GGTTCATACTTGCCTTGC	IntronTRIP	H1	chr13	79482080	+	NA	NA	146	265	NA	NA	151	265	NA	NA	242	265	NM_019080.3	NA	NM_019080.3.1	NM_019080.3	926	73997	0.0123593556050879	TssFlnk	Near_Lm2	40.06	Average GC	NA	MANE_mRNA
GGTTCCAGTCATCGTATT	IntronTRIP	H1	chr4	179263003	-	NA	NA	0	103	NA	NA	0	103	NA	NA	0	103	NA	NA	NA	NA	NA	NA	NA	Quies	Lamina	32.87	Low GC	NA	NA
GGTTCCAGTGGGCGCGCC	IntronTRIP	H1	chr3	193658662	+	NA	NA	7	100	NA	NA	11	100	NA	NA	0	100	NM_130837.3	NA	NM_130837.3.23	NM_130837.3	65455	39149	0.625740889449734	TxWk	Interior_Act3	32.77	Low GC	NA	MANE_mRNA
GGTTCCCAGTGATTCACC	IntronTRIP	H1	chr16	18910822	-	NA	NA	46	119	NA	NA	117	119	NA	NA	0	119	NM_015092.5	NA	NM_015092.5.62	NM_015092.5	15586	105963	0.128228121991954	TxWk	Interior_Act1	41.76	Average GC	NA	MANE_mRNA
GGTTCCCCTGCGTTGGCC	IntronTRIP	H1	chr2	11453830	-	NA	NA	2	17	NA	NA	28	17	NA	NA	0	17	NM_198256.4	NA	NM_198256.4.5	NM_198256.4	12331	9456	0.565979712672695	TxWk	Interior_Act3	34.67	Low GC	NA	MANE_mRNA
GGTTCCCGTCGTTCCGAG	IntronTRIP	H1	chr10	51699979	-	NA	NA	8	194	NA	NA	0	194	NA	NA	0	194	NA	NA	NA	NA	NA	NA	NA	TssA	Lamina	44.86	Average GC	NA	NA
GGTTCCCGTCTTAACACA	IntronTRIP	H1	chr22	11900568	-	NA	NA	218	199	NA	NA	343	199	NA	NA	0	199	NA	NA	NA	NA	NA	NA	NA	NA	NA	41.26	Average GC	NA	NA
GGTTCCCTCCATATGCAC	IntronTRIP	H1	chr20	50903667	-	NA	NA	127	45	NA	NA	246	45	NA	NA	0	45	NM_001282531.3	NA	NM_001282531.3.2	NM_001282531.3	27770	14750	0.65310442144873	EnhA2	Interior_Act2	40.06	Average GC	NA	MANE_mRNA
GGTTCCGCAGCGATAGTA	IntronTRIP	H1	chr4	32002124	+	NA	NA	223	10	NA	NA	162	10	NA	NA	0	10	NA	NA	NA	NA	4748	226419	0.0205392638222584	TxWk	Near_Lm2	33.47	Low GC	NA	lncRNA
GGTTCCGTGCCACGAGCC	IntronTRIP	H1	chrX	68245042	+	NA	NA	0	34	NA	NA	0	34	NA	NA	0	34	NA	NA	NA	NA	NA	NA	NA	Quies	Interior_Act3	35.16	Average GC	SINE	NA
GGTTCCGTTTCATACAAT	IntronTRIP	H1	chr7	22563234	-	NA	NA	41	246	NA	NA	75	246	NA	NA	0	246	NA	NA	NA	NA	NA	NA	NA	TssFlnkD	Interior_Act3	47.35	Average GC	NA	NA
GGTTCCTAGCGGGACCTT	IntronTRIP	H1	chr2	87500798	+	NA	NA	931	3	NA	NA	1012	3	NA	NA	126	3	NA	NA	NA	NA	46017	135942	0.252897630784957	TxWk	Interior_Repr1	43.26	Average GC	NA	lncRNA
GGTTCCTCATACCGTCGC	IntronTRIP	H1	chr15	66440739	+	NA	NA	0	93	NA	NA	50	93	NA	NA	0	93	NM_002755.4	NA	NM_002755.4.3	NM_002755.4	53828	50805	0.514445729358807	Tx	Interior_Act1	44.76	Average GC	NA	MANE_mRNA
GGTTCCTGTCGATTGCTA	IntronTRIP	H1	chr7	25496582	+	NA	NA	0	79	NA	NA	0	79	NA	NA	0	79	NA	NA	NA	NA	64602	3861	0.943604574733798	EnhA1	Interior_Repr2	42.86	Average GC	NA	lncRNA
GGTTCGACCGAACTGACT	IntronTRIP	H1	chr19	47113869	-	NA	NA	0	54	NA	NA	0	54	NA	NA	0	54	NA	NA	NA	NA	NA	NA	NA	TssA	Speckle	49.65	High GC	NA	NA
GGTTCGAGGTCCTCGGGC	IntronTRIP	H1	chr3	9643132	-	NA	NA	0	89	NA	NA	0	89	NA	NA	0	89	NA	NA	NA	NA	NA	NA	NA	EnhA2	Interior_Act2	42.36	Average GC	LTR	NA
GGTTCGCACCAGGCTGGG	IntronTRIP	H1	chr13	77208660	+	NA	NA	0	32	NA	NA	0	32	NA	NA	0	32	NA	NA	NA	NA	NA	NA	NA	TxWk	Near_Lm1	32.77	Low GC	NA	NA
GGTTCGCGCATCCATGAG	IntronTRIP	H1	chr2	192108658	+	NA	NA	861	405	NA	NA	943	405	NA	NA	741	405	NA	NA	NA	NA	NA	NA	NA	Quies	Near_Lm2	30.47	Low GC	LINE	NA
GGTTCGCGGTATTAATCC	IntronTRIP	H1	chr2	97205336	+	NA	NA	7	216	NA	NA	104	216	NA	NA	341	216	NM_001354587.1	NA	NM_001354587.1.50	NM_001354587.1	92184	59185	0.609001843177929	TxWk	Interior_Repr1	34.97	Average GC	NA	MANE_mRNA
GGTTCGGAATTCGCGTGT	IntronTRIP	H1	chr1	7831555	-	NA	NA	0	52	NA	NA	0	52	NA	NA	0	52	NA	NA	NA	NA	NA	NA	NA	TxWk	Interior_Act2	32.47	Low GC	LINE	NA
GGTTCGGGGGGTTTCTGT	IntronTRIP	H1	chr5	131416730	-	NA	NA	0	177	NA	NA	0	177	NA	NA	0	177	NA	NA	NA	NA	NA	NA	NA	TxWk	Interior_Act3	38.56	Average GC	NA	NA
GGTTCGGTCCAGCTGACC	IntronTRIP	H1	chr7	134360090	-	NA	NA	0	138	NA	NA	0	138	NA	NA	0	138	NA	NA	NA	NA	NA	NA	NA	EnhWk	Near_Lm1	46.65	Average GC	NA	NA
GGTTCGTGCATATGCCTG	IntronTRIP	H1	chr12	68809935	+	NA	NA	198	489	NA	NA	181	489	NA	NA	38	489	NM_002392.6	NA	NM_002392.6.2	NM_002392.6	1759	35609	0.0470723613787198	TxWk	Interior_Act3	37.76	Average GC	NA	MANE_mRNA
GGTTCTCCAACTCGGCGA	IntronTRIP	H1	chr7	39723666	-	NA	NA	393	313	NA	NA	906	313	NA	NA	100	313	NA	NA	NA	NA	NA	NA	NA	TxWk	Interior_Act3	44.26	Average GC	NA	NA
GGTTCTCCCGGCAACCCC	IntronTRIP	H1	chr8	37819983	-	NA	NA	0	51	NA	NA	0	51	NA	NA	0	51	NA	NA	NA	NA	NA	NA	NA	Quies	Interior_Act3	50.05	High GC	LTR	NA
GGTTCTCTCGGGAACTAC	IntronTRIP	H1	chr7	99616552	-	NA	NA	102	14	NA	NA	343	14	NA	NA	0	14	NA	NA	NA	NA	NA	NA	NA	TssFlnk	Interior_Act1	57.94	High GC	NA	NA
GGTTCTCTGGGCTACGCT	IntronTRIP	H1	chr13	18761817	+	NA	NA	0	498	NA	NA	0	498	NA	NA	0	498	NA	NA	NA	NA	NA	NA	NA	Quies	Lamina_Like	45.35	Average GC	NA	NA
GGTTCTCTTAGGAGAGAC	IntronTRIP	H1	chr7	8764389	+	NA	NA	227	116	NA	NA	241	116	NA	NA	0	116	NA	NA	NA	NA	NA	NA	NA	TssA	Near_Lm2	29.17	Low GC	NA	NA
GGTTCTGCGGTCCGTTTT	IntronTRIP	H1	chr12	118607162	+	NA	NA	0	120	NA	NA	0	120	NA	NA	0	120	NA	NA	NA	NA	NA	NA	NA	ReprPCWk	Interior_Repr1	44.26	Average GC	NA	NA
GGTTCTTAGATTGTGTTT	IntronTRIP	H1	chr10	117306520	+	NA	NA	0	92	NA	NA	0	92	NA	NA	0	92	NA	NA	NA	NA	NA	NA	NA	TxWk	Interior_Act3	31.77	Low GC	NA	NA
GGTTGAAAACCTCCGGGT	IntronTRIP	H1	chr6	13667748	+	NA	NA	0	89	NA	NA	0	89	NA	NA	0	89	NA	NA	NA	NA	NA	NA	NA	EnhA1	Interior_Act3	30.97	Low GC	DNA	NA
GGTTGAAAATCAACTTTT	IntronTRIP	H1	chr1	28501205	-	NA	NA	24	39	NA	NA	28	39	NA	NA	0	39	NA	NA	NA	NA	NA	NA	NA	EnhA1	Interior_Act1	46.35	Average GC	NA	NA
GGTTGAAGCTGTGCTTAG	IntronTRIP	H1	chr6	10585185	+	NA	NA	59	71	NA	NA	9	71	NA	NA	0	71	NM_145649.5	NA	NM_145649.5.3	NM_145649.5	63835	44183	0.590966320428077	ReprPCWk	Interior_Act3	43.86	Average GC	NA	MANE_mRNA
GGTTGAAGCTTTTCGGAG	IntronTRIP	H1	chr6	35472488	-	NA	NA	0	6	NA	NA	0	6	NA	NA	152	6	NA	NA	NA	NA	NA	NA	NA	EnhG1	Speckle	44.46	Average GC	NA	NA
GGTTGAATGTAGCTGATT	IntronTRIP	H1	chr9	130991725	+	NA	NA	0	70	NA	NA	1	70	NA	NA	0	70	NA	NA	NA	NA	NA	NA	NA	EnhBiv	Interior_Act2	59.14	High GC	NA	NA
GGTTGACAGCTCCTTAGC	IntronTRIP	H1	chr6	129535524	+	NA	NA	0	312	NA	NA	0	312	NA	NA	0	312	NA	NA	NA	NA	NA	NA	NA	Quies	Near_Lm2	33.97	Low GC	NA	NA
GGTTGAGAGACCCTGGCC	IntronTRIP	H1	chr6	161205344	+	NA	NA	0	221	NA	NA	0	221	NA	NA	0	221	NA	NA	NA	NA	NA	NA	NA	TssFlnkU	Interior_Act3	43.46	Average GC	NA	NA
GGTTGAGAGTTACGCGTC	IntronTRIP	H1	chr21	21087836	+	NA	NA	0	40	NA	NA	0	40	NA	NA	0	40	NM_004540.5	NA	NM_004540.5.1	NM_004540.5	89428	455493	0.164111862086431	Quies	Near_Lm2	37.56	Average GC	LINE	MANE_mRNA
GGTTGAGGCCTCGCGTGC	IntronTRIP	H1	chr7	27031546	-	NA	NA	0	23	NA	NA	0	23	NA	NA	0	23	NA	NA	NA	NA	NA	NA	NA	ReprPCWk	Interior_Repr2	43.06	Average GC	NA	NA
GGTTGAGTTCGATTGTAT	IntronTRIP	H1	chr22	21793720	+	NA	NA	0	77	NA	NA	0	77	NA	NA	0	77	NA	NA	NA	NA	NA	NA	NA	Tx	Interior_Act1	45.15	Average GC	DNA	NA
GGTTGCAACCGAAACAGT	IntronTRIP	H1	chr17	66524304	+	NA	NA	213	142	NA	NA	473	142	NA	NA	287	142	NM_002737.3	NA	NM_002737.3.3	NM_002737.3	221692	286439	0.436289067189366	Quies	Interior_Act2	42.76	Average GC	NA	MANE_mRNA
GGTTGCAGTATGGAAAAT	IntronTRIP	H1	chr7	111438031	-	NA	NA	171	258	NA	NA	218	258	NA	NA	0	258	NM_032549.4	NA	NM_032549.4.3	NM_032549.4	124461	775388	0.13831320588232	EnhA2	Near_Lm2	29.67	Low GC	NA	MANE_mRNA
GGTTGCCCTCTTTGCTCT	IntronTRIP	H1	chr11	3367770	-	NA	NA	146	144	NA	NA	234	144	NA	NA	81	144	NM_001130520.3	NA	NM_001130520.3.3	NM_001130520.3	11376	9844	0.536098020735156	Tx	Interior_Act1	35.96	Average GC	NA	MANE_mRNA
GGTTGCCGTGTAGCGTAC	IntronTRIP	H1	chr2	120293389	+	NA	NA	97	221	NA	NA	40	221	NA	NA	240	221	NM_002881.3	NM_002881.3	NA	NA	40538	1321	0.968441673236341	TxWk	Interior_Repr2	37.96	Average GC	NA	MANE_mRNA
GGTTGCGAAATATGCCCA	IntronTRIP	H1	chr10	57545828	+	NA	NA	0	145	NA	NA	1	145	NA	NA	0	145	NA	NA	NA	NA	NA	NA	NA	Quies	Lamina	31.97	Low GC	NA	NA
GGTTGCGGAAGCGTGCCA	IntronTRIP	H1	chr7	93053690	-	NA	NA	71	170	NA	NA	144	170	NA	NA	0	170	NA	NA	NA	NA	NA	NA	NA	EnhWk	Near_Lm1	39.36	Average GC	NA	NA
GGTTGCGGGACAGGTACG	IntronTRIP	H1	chrX	130872270	+	NA	NA	8	72	NA	NA	18	72	NA	NA	0	72	NA	NA	NA	NA	NA	NA	NA	Quies	Interior_Act3	36.46	Average GC	NA	NA
GGTTGCGGGGGCTATTCT	IntronTRIP	H1	chr3	15797317	-	NA	NA	10	85	NA	NA	29	85	NA	NA	0	85	NM_001349278.2	NM_001349278.2	NA	NA	662	130082	0.00506332986599767	TssA	Interior_Act3	37.46	Average GC	NA	MANE_mRNA
GGTTGCGTCAAGAACTTG	IntronTRIP	H1	chrX	63355266	+	NA	NA	0	30	NA	NA	69	30	NA	NA	0	30	NA	NA	NA	NA	NA	NA	NA	Quies	Lamina_Like	37.76	Average GC	LINE	NA
GGTTGCTGCTACTGCCAC	IntronTRIP	H1	chr10	113060632	+	NA	NA	33	146	NA	NA	15	146	NA	NA	0	146	NM_001367943.1	NA	NM_001367943.1.5	NM_001367943.1	110386	107046	0.507680562198756	TssA	Interior_Act3	45.85	Average GC	NA	MANE_mRNA
GGTTGGACGAGAATGTGT	IntronTRIP	H1	chr7	148888568	+	NA	NA	13	17	NA	NA	73	17	NA	NA	0	17	NA	NA	NA	NA	NA	NA	NA	TxWk	Interior_Act3	46.25	Average GC	NA	NA
GGTTGGAGTCGGCTAATC	IntronTRIP	H1	chr6	3968052	-	NA	NA	0	87	NA	NA	0	87	NA	NA	0	87	NA	NA	NA	NA	NA	NA	NA	ReprPCWk	Interior_Act2	39.06	Average GC	NA	NA
GGTTGGCAGCAAGTGCCC	IntronTRIP	H1	chr9	112314615	+	NA	NA	148	820	NA	NA	298	820	NA	NA	328	820	NA	NA	NA	NA	NA	NA	NA	TssA	Interior_Act3	44.26	Average GC	SINE	NA
GGTTGGCGCCGTACGGGC	IntronTRIP	H1	chr10	34685065	+	NA	NA	0	6	NA	NA	0	6	NA	NA	0	6	NA	NA	NA	NA	NA	NA	NA	Quies	Near_Lm1	38.16	Average GC	NA	NA
GGTTGGGGGAGACTCCAC	IntronTRIP	H1	chr19	22324517	+	NA	NA	0	39	NA	NA	0	39	NA	NA	0	39	NA	NA	NA	NA	NA	NA	NA	Het	Lamina_Like	45.15	Average GC	NA	NA
GGTTGGGGTTCCCTGTGA	IntronTRIP	H1	chr10	11543242	+	NA	NA	49	304	NA	NA	19	304	NA	NA	0	304	NA	NA	NA	NA	NA	NA	NA	TxWk	Interior_Act3	39.26	Average GC	NA	NA
GGTTGGTAGCGATTTCGA	IntronTRIP	H1	chr11	18216230	-	NA	NA	0	183	NA	NA	0	183	NA	NA	0	183	NA	NA	NA	NA	NA	NA	NA	ReprPCWk	Interior_Act3	39.96	Average GC	NA	NA
GGTTGGTCAGAAGCATAT	IntronTRIP	H1	chr1	91732783	-	NA	NA	0	16	NA	NA	0	16	NA	NA	0	16	NM_003243.5	NA	NM_003243.5.12	NM_003243.5	153368	52441	0.745195788328013	EnhA1	Interior_Act3	47.75	Average GC	NA	MANE_mRNA
GGTTGGTCCGGAAATCGG	IntronTRIP	H1	chr4	82279109	+	NA	NA	0	14	NA	NA	0	14	NA	NA	0	14	NA	NA	NA	NA	NA	NA	NA	ReprPCWk	Near_Lm1	39.76	Average GC	LINE	NA
GGTTGGTCGAAATCGCCA	IntronTRIP	H1	chr7	134647581	+	NA	NA	68	198	NA	NA	188	198	NA	NA	0	198	NM_001724.5	NA	NM_001724.5.1	NM_001724.5	729	32235	0.0221150345831817	TssA	Near_Lm1	45.85	Average GC	NA	MANE_mRNA
GGTTGGTGCCCCGACCGA	IntronTRIP	H1	chr8	30685579	-	NA	NA	103	61	NA	NA	188	61	NA	NA	0	61	NM_000637.5	NA	NM_000637.5.4	NM_000637.5	42267	7514	0.849058877885137	TxWk	Interior_Act3	45.15	Average GC	NA	MANE_mRNA
GGTTGTACCTCCCCAGAC	IntronTRIP	H1	chr6	8333495	-	NA	NA	0	173	NA	NA	0	173	NA	NA	0	173	NA	NA	NA	NA	NA	NA	NA	Quies	Near_Lm2	37.16	Average GC	NA	NA
GGTTGTACGCGCATAGAC	IntronTRIP	H1	chr11	88388588	+	NA	NA	30	174	NA	NA	0	174	NA	NA	0	174	NA	NA	NA	NA	50749	39960	0.559470394337938	Quies	Near_Lm2	31.37	Low GC	NA	lncRNA
GGTTGTATGTTAGCGATT	IntronTRIP	H1	chr7	153281320	+	NA	NA	0	89	NA	NA	0	89	NA	NA	0	89	NA	NA	NA	NA	NA	NA	NA	Quies	Near_Lm1	37.96	Average GC	NA	NA
GGTTGTCAAGCGCAACAG	IntronTRIP	H1	chr18	9870094	-	NA	NA	0	62	NA	NA	11	62	NA	NA	0	62	NA	NA	NA	NA	NA	NA	NA	EnhA1	Interior_Act2	44.16	Average GC	NA	NA
GGTTGTCCCCTTAGCACA	IntronTRIP	H1	chr2	39511834	-	NA	NA	0	482	NA	NA	0	482	NA	NA	0	482	NA	NA	NA	NA	NA	NA	NA	EnhA1	Interior_Act3	45.75	Average GC	NA	NA
GGTTGTCCTTTGCATAGA	IntronTRIP	H1	chr5	98962969	-	NA	NA	11	192	NA	NA	53	192	NA	NA	0	192	NA	NA	NA	NA	NA	NA	NA	EnhWk	Near_Lm2	39.66	Average GC	NA	NA
GGTTGTCTGGTACGCGAC	IntronTRIP	H1	chr8	90218274	-	NA	NA	20	219	NA	NA	0	219	NA	NA	0	219	NA	NA	NA	NA	401803	19885	0.952844282976988	TxWk	Interior_Act3	31.87	Low GC	LINE	lncRNA
GGTTGTGCTGGGCACGAC	IntronTRIP	H1	chr5	108814359	-	NA	NA	0	52	NA	NA	0	52	NA	NA	0	52	NA	NA	NA	NA	NA	NA	NA	Quies	Near_Lm2	35.86	Average GC	LTR	NA
GGTTGTGGCGATGGTTCT	IntronTRIP	H1	chr6	153782870	+	NA	NA	0	90	NA	NA	0	90	NA	NA	0	90	NA	NA	NA	NA	NA	NA	NA	Quies	Lamina	36.16	Average GC	NA	NA
GGTTTAACAGTGGGACCC	IntronTRIP	H1	chr21	9321882	-	NA	NA	0	139	NA	NA	1	139	NA	NA	0	139	NA	NA	NA	NA	NA	NA	NA	TxWk	Near_Lm1	37.86	Average GC	LINE	NA
GGTTTAACGCACCAGTTC	IntronTRIP	H1	chr14	36276739	+	NA	NA	0	164	NA	NA	0	164	NA	NA	0	164	NA	NA	NA	NA	NA	NA	NA	Quies	Near_Lm1	37.26	Average GC	NA	NA
GGTTTAACGCGAGGACAG	IntronTRIP	H1	chr7	138463960	-	NA	NA	0	26	NA	NA	0	26	NA	NA	0	26	NA	NA	NA	NA	NA	NA	NA	TxWk	Interior_Act3	40.46	Average GC	NA	NA
GGTTTAATGTCCGGCCGA	IntronTRIP	H1	chr6	35708228	-	NA	NA	0	142	NA	NA	3	142	NA	NA	0	142	NA	NA	NA	NA	NA	NA	NA	TxWk	Interior_Act1	41.86	Average GC	NA	NA
GGTTTAATTGTTTCAGCA	IntronTRIP	H1	chr10	92833940	-	NA	NA	0	381	NA	NA	0	381	NA	NA	0	381	NA	NA	NA	NA	NA	NA	NA	EnhA1	Interior_Act2	38.26	Average GC	NA	NA
GGTTTAGGGCTGCTCATT	IntronTRIP	H1	chr3	162300724	-	NA	NA	0	154	NA	NA	0	154	NA	NA	0	154	NA	NA	NA	NA	NA	NA	NA	Quies	Lamina	38.26	Average GC	SINE	NA
GGTTTATCACCCGGCACG	IntronTRIP	H1	chr1	28269541	+	NA	NA	588	310	NA	NA	804	310	NA	NA	655	310	NM_031459.5	NA	NM_031459.5.2	NM_031459.5	10024	12950	0.436319317489336	Tx	Interior_Act1	39.76	Average GC	NA	MANE_mRNA
GGTTTCAGAAGGGTTATG	IntronTRIP	H1	chr10	73591692	+	NA	NA	0	19	NA	NA	0	19	NA	NA	0	19	NA	NA	NA	NA	NA	NA	NA	EnhWk	Interior_Act1	41.66	Average GC	NA	NA
GGTTTCAGGGCCCTATAC	IntronTRIP	H1	chr10	117006662	+	NA	NA	260	21	NA	NA	157	21	NA	NA	0	21	NA	NA	NA	NA	NA	NA	NA	EnhA2	Near_Lm1	41.06	Average GC	NA	NA
GGTTTCATCCAGGCGCGA	IntronTRIP	H1	chr21	29654310	-	NA	NA	12	71	NA	NA	152	71	NA	NA	90	71	NM_001330994.2	NA	NM_001330994.2.13	NM_001330994.2	285686	117378	0.708785701526308	EnhA1	Interior_Act3	37.96	Average GC	NA	MANE_mRNA
GGTTTCCTAGGGTTCCGA	IntronTRIP	H1	chr9	19283184	+	NA	NA	76	114	NA	NA	70	114	NA	NA	0	114	NM_001330640.2	NA	NM_001330640.2.2	NM_001330640.2	52492	91097	0.365571178850748	TxWk	Interior_Act3	39.96	Average GC	NA	MANE_mRNA
GGTTTCGCGCATTCCGCT	IntronTRIP	H1	chr16	66551936	-	NA	NA	199	24	NA	NA	161	24	NA	NA	175	24	NA	NA	NA	NA	NA	NA	NA	TssFlnkU	Interior_Act2	50.15	High GC	NA	NA
GGTTTCGGCCGTGACAGG	IntronTRIP	H1	chr6	139974023	-	NA	NA	0	50	NA	NA	0	50	NA	NA	0	50	NA	NA	NA	NA	17071	35159	0.326842810645223	EnhA1	Near_Lm2	33.97	Low GC	NA	lncRNA
GGTTTCGGTGTGTGGCAG	IntronTRIP	H1	chr10	68721049	-	NA	NA	148	51	NA	NA	98	51	NA	NA	0	51	NA	NA	NA	NA	NA	NA	NA	TssA	Interior_Act3	56.94	High GC	NA	NA
GGTTTCGTGTTGCATTGA	IntronTRIP	H1	chr5	131416730	-	NA	NA	0	84	NA	NA	0	84	NA	NA	0	84	NA	NA	NA	NA	NA	NA	NA	TxWk	Interior_Act3	38.56	Average GC	NA	NA
GGTTTCTACGCCCAATCT	IntronTRIP	H1	chr6	121653639	+	NA	NA	0	20	NA	NA	0	20	NA	NA	0	20	NA	NA	NA	NA	NA	NA	NA	Quies	Lamina	42.86	Average GC	NA	NA
GGTTTCTGGTATCGGGCG	IntronTRIP	H1	chr9	68747146	-	NA	NA	0	15	NA	NA	0	15	NA	NA	0	15	NA	NA	NA	NA	NA	NA	NA	EnhA2	Interior_Act3	44.76	Average GC	NA	NA
GGTTTCTTTAGGGGATTT	IntronTRIP	H1	chr14	37156904	-	NA	NA	66	165	NA	NA	30	165	NA	NA	0	165	NM_030631.4	NA	NM_030631.4.9	NM_030631.4	15702	478984	0.0317413470363018	Het	Interior_Act3	37.96	Average GC	NA	MANE_mRNA
GGTTTGAATTTTTTAATC	IntronTRIP	H1	chr11	33014667	-	NA	NA	107	165	NA	NA	83	165	NA	NA	215	165	NA	NA	NA	NA	NA	NA	NA	Quies	Interior_Act3	46.95	Average GC	NA	NA
GGTTTGAGCGTATCGTTT	IntronTRIP	H1	chr3	179370249	+	NA	NA	24	102	NA	NA	60	102	NA	NA	0	102	NM_033540.3	NA	NM_033540.3.9	NM_033540.3	22541	24687	0.477280426865419	TxWk	Interior_Act3	36.36	Average GC	Simple_repeat	MANE_mRNA
GGTTTGATAGTGCACGGT	IntronTRIP	H1	chr17	7921648	+	NA	NA	10	15	NA	NA	0	15	NA	NA	0	15	NA	NA	NA	NA	NA	NA	NA	Quies	Speckle	40.86	Average GC	NA	NA
GGTTTGCGTTTTATGGCG	IntronTRIP	H1	chr16	79103325	-	NA	NA	0	89	NA	NA	0	89	NA	NA	0	89	NA	NA	NA	NA	NA	NA	NA	ReprPCWk	Interior_Repr2	43.86	Average GC	NA	NA
GGTTTGCTCACGTCTCAA	IntronTRIP	H1	chr6	84331774	-	NA	NA	0	34	NA	NA	0	34	NA	NA	0	34	NA	NA	NA	NA	NA	NA	NA	Quies	Near_Lm2	25.67	Low GC	NA	NA
GGTTTGGCGCACGTGATC	IntronTRIP	H1	chr11	100840170	+	NA	NA	0	160	NA	NA	36	160	NA	NA	52	160	NM_152432.4	NA	NM_152432.4.3	NM_152432.4	152883	153771	0.498552114109061	Quies	Near_Lm2	39.06	Average GC	NA	MANE_mRNA
GGTTTGTGGTTGCGTTTA	IntronTRIP	H1	chr11	34027602	+	NA	NA	0	125	NA	NA	0	125	NA	NA	0	125	NA	NA	NA	NA	NA	NA	NA	Quies	Interior_Act2	42.76	Average GC	NA	NA
GGTTTTAGCCACTAAAGG	IntronTRIP	H1	chr6	13897669	-	NA	NA	0	89	NA	NA	0	89	NA	NA	0	89	NA	NA	NA	NA	NA	NA	NA	Quies	Interior_Act2	45.25	Average GC	NA	NA
GGTTTTAGCCGGGGACGG	IntronTRIP	H1	chrX	68498333	+	NA	NA	0	154	NA	NA	18	154	NA	NA	0	154	NA	NA	NA	NA	NA	NA	NA	TssA	Interior_Act3	47.55	Average GC	NA	NA
GGTTTTATCTATTTTAGT	IntronTRIP	H1	chr5	37310047	-	NA	NA	29	66	NA	NA	20	66	NA	NA	228	66	NM_153485.3	NA	NM_153485.3.12	NM_153485.3	61059	21911	0.73591659636013	Tx	Interior_Act3	39.56	Average GC	NA	MANE_mRNA
GGTTTTATGTTACCTTAC	IntronTRIP	H1	chr2	186709433	-	NA	NA	0	51	NA	NA	0	51	NA	NA	0	51	NA	NA	NA	NA	NA	NA	NA	Quies	Lamina	40.96	Average GC	NA	NA
GGTTTTCCGCCTAGCGCT	IntronTRIP	H1	chr7	104984702	+	NA	NA	0	16	NA	NA	0	16	NA	NA	0	16	NA	NA	NA	NA	NA	NA	NA	TssFlnkU	Interior_Act3	47.35	Average GC	NA	NA
GGTTTTCGGGTTTCATGC	IntronTRIP	H1	chr5	124657164	+	NA	NA	0	71	NA	NA	0	71	NA	NA	0	71	NA	NA	NA	NA	NA	NA	NA	TxWk	Near_Lm2	44.66	Average GC	NA	NA
GGTTTTGGAATATCATGC	IntronTRIP	H1	chr21	14745114	+	NA	NA	0	61	NA	NA	0	61	NA	NA	0	61	NA	NA	NA	NA	NA	NA	NA	EnhA2	Interior_Act3	48.15	Average GC	NA	NA
GGTTTTGGGTGATTCCCA	IntronTRIP	H1	chr5	56489712	+	NA	NA	0	156	NA	NA	0	156	NA	NA	0	156	NA	NA	NA	NA	1226	1787	0.406903418519748	ReprPCWk	Interior_Act3	40.46	Average GC	NA	lncRNA
GGTTTTGTACTTCGACCT	IntronTRIP	H1	chr14	73714678	+	NA	NA	0	44	NA	NA	0	44	NA	NA	0	44	NA	NA	NA	NA	NA	NA	NA	TssFlnkD	Interior_Act1	53.55	High GC	NA	NA
GGTTTTTAACCTTTGGAC	IntronTRIP	H1	chr19	18392691	-	NA	NA	11	21	NA	NA	21	21	NA	NA	0	21	NM_145256.3	NA	NM_145256.3.1	NM_145256.3	4931	1555	0.760252852297256	EnhWk	Speckle	50.75	High GC	NA	MANE_mRNA
GGTTTTTAGGGTAGGATT	IntronTRIP	H1	chr22	22122603	-	NA	NA	0	82	NA	NA	0	82	NA	NA	0	82	NA	NA	NA	NA	NA	NA	NA	ReprPCWk	Interior_Act2	41.56	Average GC	NA	NA
GTAAAAAGACTCTCAAAC	IntronTRIP	H1	chr4	54679898	+	NA	NA	3	29	NA	NA	18	29	NA	NA	0	29	NM_000222.3	NA	NM_000222.3.1	NM_000222.3	21942	60817	0.265131284814945	ReprPCWk	Interior_Act3	32.77	Low GC	LINE	MANE_mRNA
GTAAACATCCCTCGTAGC	IntronTRIP	H1	chr2	196365828	-	NA	NA	915	479	NA	NA	996	479	NA	NA	452	479	NM_001348768.2	NA	NM_001348768.2.27	NM_001348768.2	227726	171757	0.570051791941084	EnhA2	Interior_Act3	37.56	Average GC	SINE	MANE_mRNA
GTAAACCCGTGGGCCCAG	IntronTRIP	H1	chr2	41901444	-	NA	NA	0	15	NA	NA	0	15	NA	NA	0	15	NA	NA	NA	NA	NA	NA	NA	ReprPCWk	Near_Lm1	39.56	Average GC	NA	NA
GTAAACTACCGGGTACCC	IntronTRIP	H1	chr19	40526599	-	NA	NA	0	8	NA	NA	0	8	NA	NA	0	8	NA	NA	NA	NA	NA	NA	NA	EnhWk	Speckle	50.75	High GC	SINE	NA
GTAAACTTCTGGTGCTCA	IntronTRIP	H1	chr7	65959377	+	NA	NA	101	188	NA	NA	98	188	NA	NA	0	188	NM_173517.6	NM_173517.6	NA	NA	86304	181	0.997907151529167	TxWk	Interior_Act2	44.56	Average GC	NA	MANE_mRNA
GTAAAGAGGCTAACGCGA	IntronTRIP	H1	chr5	166186591	+	NA	NA	0	102	NA	NA	0	102	NA	NA	0	102	NA	NA	NA	NA	NA	NA	NA	Quies	Lamina	36.36	Average GC	NA	NA
GTAAAGCGGCGACTGCAT	IntronTRIP	H1	chr1	21156250	-	NA	NA	457	87	NA	NA	554	87	NA	NA	0	87	NM_001391906.1	NA	NM_001391906.1.35	NM_001391906.1	20647	349772	0.0557395813929631	TxWk	Interior_Act1	39.46	Average GC	NA	MANE_mRNA
GTAAAGCGGCGGCTACAT	IntronTRIP	H1	chr14	49687722	+	NA	NA	0	2	NA	NA	0	2	NA	NA	0	2	NA	NA	NA	NA	NA	NA	NA	TssA	Interior_Act3	54.75	High GC	NA	NA
GTAAAGGTCACGCTTTGG	IntronTRIP	H1	chr7	88634254	-	NA	NA	0	98	NA	NA	0	98	NA	NA	0	98	NA	NA	NA	NA	NA	NA	NA	Quies	Near_Lm2	32.37	Low GC	NA	NA
GTAAAGGTGCGTAGGCCA	IntronTRIP	H1	chr2	187129974	-	NA	NA	0	7	NA	NA	0	7	NA	NA	0	7	NA	NA	NA	NA	NA	NA	NA	Quies	Lamina	32.07	Low GC	NA	NA
GTAAAGTGGGCCATGTTT	IntronTRIP	H1	chr10	110672923	+	NA	NA	49	15	NA	NA	26	15	NA	NA	0	15	NM_001134363.3	NA	NM_001134363.3.1	NM_001134363.3	28588	166545	0.146505204142815	TxWk	Interior_Act3	46.05	Average GC	NA	MANE_mRNA
GTAAAGTGTAGAGGCTCT	IntronTRIP	H1	chr7	118692664	+	NA	NA	0	26	NA	NA	27	26	NA	NA	0	26	NA	NA	NA	NA	NA	NA	NA	Quies	Lamina	32.27	Low GC	NA	NA
GTAAAGTTATACACTTGC	IntronTRIP	H1	chr12	812142	-	NA	NA	12	80	NA	NA	0	80	NA	NA	0	80	NA	NA	NA	NA	NA	NA	NA	TxWk	Interior_Act1	33.77	Low GC	NA	NA
GTAAATCGGTATCGCTTT	IntronTRIP	H1	chr6	163586106	+	NA	NA	0	124	NA	NA	1	124	NA	NA	0	124	NA	NA	NA	NA	NA	NA	NA	EnhA1	Interior_Act3	42.66	Average GC	NA	NA
GTAAATGGCGACGCTAGC	IntronTRIP	H1	chr20	31606660	-	NA	NA	13	15	NA	NA	0	15	NA	NA	0	15	NA	NA	NA	NA	NA	NA	NA	TssA	Interior_Act2	52.45	High GC	NA	NA
GTAAATTTCGTGGCTCGG	IntronTRIP	H1	chr2	186790230	+	NA	NA	0	2	NA	NA	0	2	NA	NA	0	2	NA	NA	NA	NA	NA	NA	NA	Quies	Lamina	33.47	Low GC	LINE	NA
GTAAATTTGGATGCGTGA	IntronTRIP	H1	chr20	47501153	+	NA	NA	167	72	NA	NA	110	72	NA	NA	0	72	NA	NA	NA	NA	NA	NA	NA	TssA	Interior_Act1	43.86	Average GC	NA	NA
GTAACAACGTCATCGATA	IntronTRIP	H1	chr9	41715759	+	NA	NA	28	23	NA	NA	58	23	NA	NA	0	23	NA	NA	NA	NA	NA	NA	NA	Quies	Near_Lm1	40.56	Average GC	NA	NA
GTAACACCTGGGAGCAGA	IntronTRIP	H1	chr1	42839450	+	NA	NA	3	11	NA	NA	0	11	NA	NA	0	11	NM_001017922.2	NA	NM_001017922.2.8	NM_001017922.2	22329	5541	0.801184068891281	TxWk	Interior_Act1	43.86	Average GC	SINE	MANE_mRNA
GTAACACGTATCACATCC	IntronTRIP	H1	chr6	125218304	-	NA	NA	0	197	NA	NA	0	197	NA	NA	0	197	NA	NA	NA	NA	NA	NA	NA	TxWk	Near_Lm2	33.37	Low GC	LINE	NA
GTAACAGCGGCATGAGAG	IntronTRIP	H1	chr1	240851919	-	NA	NA	0	123	NA	NA	0	123	NA	NA	0	123	NM_001364886.1	NA	NM_001364886.1.10	NM_001364886.1	505286	76406	0.868648700686962	Quies	Lamina	35.86	Average GC	NA	MANE_mRNA
GTAACCAAACCACGCGTA	IntronTRIP	H1	chr15	35602777	+	NA	NA	0	207	NA	NA	0	207	NA	NA	0	207	NA	NA	NA	NA	56623	257422	0.180302185992453	Quies	Near_Lm1	37.26	Average GC	NA	lncRNA
GTAACCACCAACCCTGCG	IntronTRIP	H1	chr4	88282315	+	NA	NA	0	95	NA	NA	0	95	NA	NA	0	95	NA	NA	NA	NA	NA	NA	NA	TxWk	Near_Lm1	36.06	Average GC	NA	NA
GTAACCAGGCGTGCATCT	IntronTRIP	H1	chr7	10706576	-	NA	NA	147	97	NA	NA	273	97	NA	NA	0	97	NA	NA	NA	NA	73368	256756	0.22224376294968	TxWk	Near_Lm2	31.07	Low GC	LINE	lncRNA
GTAACCATTCTATGTCTC	IntronTRIP	H1	chr18	25442075	+	NA	NA	0	71	NA	NA	1	71	NA	NA	0	71	NA	NA	NA	NA	NA	NA	NA	Het	Lamina_Like	45.75	Average GC	NA	NA
GTAACCCGCTAACAGGCC	IntronTRIP	H1	chr10	51183426	+	NA	NA	0	331	NA	NA	0	331	NA	NA	0	331	NM_006258.4	NA	NM_006258.4.2	NM_006258.4	108940	1114924	0.0890131583247812	Quies	Lamina	35.06	Average GC	NA	MANE_mRNA
GTAACCGACAGGAGGTTA	IntronTRIP	H1	chr9	69070582	-	NA	NA	0	13	NA	NA	16	13	NA	NA	0	13	NA	NA	NA	NA	NA	NA	NA	Tx	Interior_Act3	46.15	Average GC	NA	NA
GTAACCTCGAATATGGCC	IntronTRIP	H1	chr10	62096759	+	NA	NA	0	53	NA	NA	0	53	NA	NA	0	53	NM_032199.3	NM_032199.3	NA	NA	195061	185	0.999052477387501	ReprPCWk	Near_Lm1	37.96	Average GC	NA	MANE_mRNA
GTAACCTTATAGACCACA	IntronTRIP	H1	chr6	135323086	+	NA	NA	4	48	NA	NA	0	48	NA	NA	202	48	NA	NA	NA	NA	NA	NA	NA	EnhA2	Interior_Act3	39.96	Average GC	NA	NA
GTAACGATAGCAGGTATG	IntronTRIP	H1	chr2	170331608	+	NA	NA	3	308	NA	NA	47	308	NA	NA	0	308	NM_138995.5	NA	NM_138995.5.7	NM_138995.5	153462	323559	0.321709107146226	Quies	Interior_Act3	41.06	Average GC	NA	MANE_mRNA
GTAACGCTCGACGAAAGA	IntronTRIP	H1	chr1	174006965	+	NA	NA	0	59	NA	NA	0	59	NA	NA	0	59	NA	NA	NA	NA	NA	NA	NA	TxWk	Interior_Act3	39.66	Average GC	NA	NA
GTAACGCTCTCTCGGATT	IntronTRIP	H1	chr5	72849258	-	NA	NA	79	76	NA	NA	11	76	NA	NA	205	76	NA	NA	NA	NA	NA	NA	NA	TssA	Interior_Act2	49.75	High GC	NA	NA
GTAACGGAGCTCCCTGTA	IntronTRIP	H1	chr3	157574023	+	NA	NA	13	118	NA	NA	17	118	NA	NA	0	118	NA	NA	NA	NA	4522	4443	0.504406023424428	Quies	Near_Lm1	37.46	Average GC	NA	transcribed_unitary_pseudogene
GTAACGGCGGGTCGAGAG	IntronTRIP	H1	chr7	93266642	-	NA	NA	0	265	NA	NA	13	265	NA	NA	0	265	NA	NA	NA	NA	NA	NA	NA	TxWk	Near_Lm2	30.87	Low GC	NA	NA
GTAACGGTGTTGGACAAT	IntronTRIP	H1	chr12	116164636	+	NA	NA	0	212	NA	NA	0	212	NA	NA	0	212	NA	NA	NA	NA	NA	NA	NA	EnhA1	Interior_Act2	35.16	Average GC	NA	NA
GTAACGTGTACTGTTGGA	IntronTRIP	H1	chr11	6133537	+	NA	NA	0	9	NA	NA	40	9	NA	NA	0	9	NA	NA	NA	NA	NA	NA	NA	ReprPCWk	Interior_Repr1	40.46	Average GC	NA	NA
GTAACTCTCGACTTCAGA	IntronTRIP	H1	chr7	154649436	+	NA	NA	0	109	NA	NA	2	109	NA	NA	0	109	NM_130797.4	NA	NM_130797.4.6	NM_130797.4	597039	244849	0.709166777528602	ReprPC	Interior_Repr2	48.95	High GC	NA	MANE_mRNA
GTAACTGCCACTAGATTC	IntronTRIP	H1	chr9	62277309	+	NA	NA	0	84	NA	NA	0	84	NA	NA	0	84	NA	NA	NA	NA	NA	NA	NA	Quies	Near_Lm1	30.87	Low GC	NA	NA
GTAACTGGGCTTTTTGCC	IntronTRIP	H1	chr10	4883072	+	NA	NA	7	270	NA	NA	0	270	NA	NA	0	270	NA	NA	NA	NA	NA	NA	NA	EnhA1	Interior_Act2	41.76	Average GC	NA	NA
GTAACTGTGTTATTTCAT	IntronTRIP	H1	chr8	20114300	-	NA	NA	23	134	NA	NA	0	134	NA	NA	0	134	NA	NA	NA	NA	NA	NA	NA	ReprPCWk	Near_Lm1	41.26	Average GC	NA	NA
GTAAGAACAACCAAGTGT	IntronTRIP	H1	chr6	83861180	+	NA	NA	103	60	NA	NA	232	60	NA	NA	0	60	NM_016230.4	NA	NM_016230.4.1	NM_016230.4	1492	106243	0.0138487956560078	EnhWk	Near_Lm1	37.66	Average GC	NA	MANE_mRNA
GTAAGACCACCATACAAA	IntronTRIP	H1	chr4	99025409	-	NA	NA	0	40	NA	NA	0	40	NA	NA	0	40	NA	NA	NA	NA	NA	NA	NA	EnhWk	Interior_Act3	43.86	Average GC	NA	NA
GTAAGACGACGAGTCCCC	IntronTRIP	H1	chr1	55195617	+	NA	NA	0	246	NA	NA	0	246	NA	NA	0	246	NA	NA	NA	NA	NA	NA	NA	EnhWk	Interior_Act3	38.56	Average GC	LINE	NA
GTAAGACGCACACCGGAC	IntronTRIP	H1	chr15	27127662	-	NA	NA	16	37	NA	NA	0	37	NA	NA	0	37	NA	NA	NA	NA	33657	88684	0.275108099492402	EnhA1	Interior_Act3	43.26	Average GC	NA	lncRNA
GTAAGAGCCTGGGACCCC	IntronTRIP	H1	chr6	46393170	-	NA	NA	0	25	NA	NA	0	25	NA	NA	0	25	NM_001251974.2	NA	NM_001251974.2.3	NM_001251974.2	98279	172435	0.363036267056746	Quies	Near_Lm2	34.97	Average GC	NA	MANE_mRNA
GTAAGATTCGCCGTGCCA	IntronTRIP	H1	chr20	47576443	-	NA	NA	0	315	NA	NA	0	315	NA	NA	0	315	NA	NA	NA	NA	NA	NA	NA	EnhA2	Interior_Act1	37.16	Average GC	NA	NA
GTAAGCCGCAGCTCCAAT	IntronTRIP	H1	chr3	177198570	+	NA	NA	26	119	NA	NA	32	119	NA	NA	0	119	NA	NA	NA	NA	NA	NA	NA	TssFlnkU	Interior_Act3	40.56	Average GC	NA	NA
GTAAGCCGGGGCGGTTAT	IntronTRIP	H1	chr1	119869561	+	NA	NA	0	101	NA	NA	0	101	NA	NA	0	101	NA	NA	NA	NA	NA	NA	NA	TxWk	Lamina_Like	36.56	Average GC	LINE	NA
GTAAGCTGCCAGTGGGAG	IntronTRIP	H1	chr6	148142373	+	NA	NA	42	87	NA	NA	24	87	NA	NA	0	87	NA	NA	NA	NA	NA	NA	NA	ReprPCWk	Interior_Act3	37.26	Average GC	NA	NA
GTAAGGAAAAATGAACGT	IntronTRIP	H1	chr21	31171919	-	NA	NA	0	73	NA	NA	0	73	NA	NA	0	73	NM_001353694.2	NA	NM_001353694.2.13	NM_001353694.2	172342	53502	0.763101964187669	ReprPCWk	Near_Lm1	42.16	Average GC	NA	MANE_mRNA
GTAAGGAAGCCCTAGTTA	IntronTRIP	H1	chr1	231066272	-	NA	NA	18	156	NA	NA	0	156	NA	NA	0	156	NA	NA	NA	NA	NA	NA	NA	EnhWk	Interior_Act3	46.85	Average GC	NA	NA
GTAAGGAGTAGGCGGGTA	IntronTRIP	H1	chr20	33831741	+	NA	NA	10	101	NA	NA	39	101	NA	NA	271	101	NM_176812.5	NA	NM_176812.5.1	NM_176812.5	20394	22625	0.474069597154746	TxWk	Interior_Act1	49.65	High GC	NA	MANE_mRNA
GTAAGGATGTGCGCGAAA	IntronTRIP	H1	chr13	75731606	+	NA	NA	0	95	NA	NA	0	95	NA	NA	0	95	NM_001306080.2	NA	NM_001306080.2.3	NM_001306080.2	95277	128260	0.426224741317992	Quies	Near_Lm2	40.86	Average GC	NA	lncRNA
GTAAGGCAGTAGCCTATC	IntronTRIP	H1	chr5	148048635	-	NA	NA	0	37	NA	NA	0	37	NA	NA	0	37	NA	NA	NA	NA	NA	NA	NA	Quies	Lamina	43.06	Average GC	NA	NA
GTAAGGGGGGCTGGACGT	IntronTRIP	H1	chr10	97291609	+	NA	NA	183	93	NA	NA	215	93	NA	NA	0	93	NA	NA	NA	NA	NA	NA	NA	TssA	Interior_Act1	44.46	Average GC	NA	NA
GTAAGGGTATGGCTCAAC	IntronTRIP	H1	chrX	152095887	-	NA	NA	35	237	NA	NA	0	237	NA	NA	410	237	NA	NA	NA	NA	NA	NA	NA	Quies	Interior_Repr1	30.97	Low GC	NA	NA
GTAAGTAGTATGCATGTT	IntronTRIP	H1	chr2	169096920	+	NA	NA	0	7	NA	NA	0	7	NA	NA	0	7	NA	NA	NA	NA	NA	NA	NA	Quies	Interior_Act3	41.26	Average GC	NA	NA
GTAAGTATACCGCTTCTA	IntronTRIP	H1	chr15	40433830	-	NA	NA	0	12	NA	NA	0	12	NA	NA	154	12	NA	NA	NA	NA	NA	NA	NA	TxWk	Interior_Act1	45.95	Average GC	NA	NA
GTAAGTATATTGGTGCCG	IntronTRIP	H1	chr18	54815659	+	NA	NA	0	168	NA	NA	0	168	NA	NA	0	168	NA	NA	NA	NA	NA	NA	NA	Quies	Near_Lm1	37.06	Average GC	LINE	NA
GTAAGTGAATATCTACAT	IntronTRIP	H1	chr15	55279958	+	NA	NA	0	21	NA	NA	0	21	NA	NA	0	21	NA	NA	NA	NA	NA	NA	NA	EnhA1	Interior_Act3	40.46	Average GC	NA	NA
GTAAGTGCTTCCGGGAAA	IntronTRIP	H1	chr14	21217837	+	NA	NA	0	111	NA	NA	0	111	NA	NA	0	111	NA	NA	NA	NA	NA	NA	NA	TxWk	Interior_Act1	36.56	Average GC	NA	NA
GTAAGTGTTCATGCTCAT	IntronTRIP	H1	chr7	76135164	-	NA	NA	131	133	NA	NA	577	133	NA	NA	0	133	NA	NA	NA	NA	NA	NA	NA	Quies	Interior_Act2	44.76	Average GC	NA	NA
GTAAGTGTTTAGTTGAAG	IntronTRIP	H1	chr6	11928235	-	NA	NA	0	21	NA	NA	0	21	NA	NA	0	21	NA	NA	NA	NA	NA	NA	NA	TxWk	Interior_Act3	41.16	Average GC	NA	NA
GTAAGTTCAAGGTAGAGC	IntronTRIP	H1	chr6	53068058	-	NA	NA	0	167	NA	NA	16	167	NA	NA	0	167	NA	NA	NA	NA	NA	NA	NA	TssA	Interior_Act3	34.97	Average GC	NA	NA
GTAATAAGGGTTCCCGTG	IntronTRIP	H1	chr4	38866862	+	NA	NA	0	63	NA	NA	0	63	NA	NA	0	63	NA	NA	NA	NA	NA	NA	NA	Quies	Interior_Act3	36.56	Average GC	NA	NA
GTAATACCACGCTCTCAA	IntronTRIP	H1	chr12	9466115	-	NA	NA	0	139	NA	NA	0	139	NA	NA	0	139	NA	NA	NA	NA	NA	NA	NA	TxWk	Interior_Repr1	49.35	High GC	NA	NA
GTAATAGCCGGGAGTGGA	IntronTRIP	H1	chr1	174005405	-	NA	NA	0	23	NA	NA	0	23	NA	NA	0	23	NM_172071.4	NA	NM_172071.4.19	NM_172071.4	16952	74322	0.185726493853671	TxWk	Interior_Act3	36.16	Average GC	NA	MANE_mRNA
GTAATATTGAGAAGCGCG	IntronTRIP	H1	chrX	15508908	-	NA	NA	0	386	NA	NA	0	386	NA	NA	0	386	NA	NA	NA	NA	NA	NA	NA	TxWk	Interior_Act3	36.26	Average GC	NA	NA
GTAATCAAATCTTGTCCT	IntronTRIP	H1	chrX	79411938	+	NA	NA	0	172	NA	NA	13	172	NA	NA	0	172	NA	NA	NA	NA	NA	NA	NA	Quies	Near_Lm2	41.66	Average GC	NA	NA
GTAATCCATTTGCCGGGG	IntronTRIP	H1	chr9	136494786	-	NA	NA	139	32	NA	NA	292	32	NA	NA	226	32	NM_017617.5	NM_017617.5	NA	NA	51262	354	0.99314166150031	TxWk	Speckle	56.74	High GC	NA	MANE_mRNA
GTAATCCCCGGTCGTTCA	IntronTRIP	H1	chr12	104444756	+	NA	NA	0	50	NA	NA	0	50	NA	NA	0	50	NA	NA	NA	NA	NA	NA	NA	ReprPCWk	Interior_Act3	42.16	Average GC	NA	NA
GTAATCGAGTTTTTGACA	IntronTRIP	H1	chr10	5428617	+	NA	NA	185	141	NA	NA	522	141	NA	NA	1010	141	NM_001047160.3	NA	NM_001047160.3.2	NM_001047160.3	16061	30439	0.345397849462366	Tx	Interior_Act2	40.86	Average GC	NA	MANE_mRNA
GTAATCGGGGCGCTGAGT	IntronTRIP	H1	chr12	39531233	-	NA	NA	0	10	NA	NA	12	10	NA	NA	0	10	NA	NA	NA	NA	NA	NA	NA	Quies	Lamina_Like	40.76	Average GC	NA	NA
GTAATCTCCGCCTGTAGC	IntronTRIP	H1	chr5	135034226	-	NA	NA	11	10	NA	NA	0	10	NA	NA	0	10	NM_002653.5	NM_002653.5	NA	NA	2	6493	0.000307929176289453	TssFlnk	Interior_Act2	75.12	High GC	NA	MANE_mRNA
GTAATCTTGGTAACTTCT	IntronTRIP	H1	chr6	42197955	+	NA	NA	0	168	NA	NA	0	168	NA	NA	0	168	NA	NA	NA	NA	NA	NA	NA	EnhA1	Interior_Act1	49.95	High GC	LINE	NA
GTAATGATTCAGGTCTCG	IntronTRIP	H1	chr17	33931889	+	NA	NA	28	14	NA	NA	25	14	NA	NA	0	14	NA	NA	NA	NA	NA	NA	NA	EnhA1	Interior_Act2	47.35	Average GC	NA	NA
GTAATGCACTTTGCAGGC	IntronTRIP	H1	chr19	57765245	+	NA	NA	20	161	NA	NA	89	161	NA	NA	0	161	NA	NA	NA	NA	NA	NA	NA	TxWk	Interior_Repr1	42.16	Average GC	LTR	NA
GTAATGCCTTTATGCCTA	IntronTRIP	H1	chr9	116354953	-	NA	NA	0	19	NA	NA	0	19	NA	NA	0	19	NA	NA	NA	NA	NA	NA	NA	TxWk	Interior_Act3	49.75	High GC	NA	NA
GTAATGCGATTGGGCAAG	IntronTRIP	H1	chr1	77605520	-	NA	NA	50	103	NA	NA	11	103	NA	NA	0	103	NM_015534.6	NA	NM_015534.6.10	NM_015534.6	77138	43105	0.641517593539749	EnhWk	Interior_Act3	48.45	High GC	NA	MANE_mRNA
GTAATGCTGCCATTCCCT	IntronTRIP	H1	chr20	11392481	+	NA	NA	0	176	NA	NA	0	176	NA	NA	0	176	NA	NA	NA	NA	NA	NA	NA	Quies	Lamina	40.96	Average GC	NA	NA
GTAATGGAAGGACTGTTG	IntronTRIP	H1	chr6	16054338	-	NA	NA	0	27	NA	NA	0	27	NA	NA	0	27	NA	NA	NA	NA	NA	NA	NA	TxWk	Interior_Act3	35.76	Average GC	NA	NA
GTAATGGCACATGCCTCA	IntronTRIP	H1	chr11	111692615	+	NA	NA	6	128	NA	NA	1	128	NA	NA	0	128	NM_015191.3	NA	NM_015191.3.4	NM_015191.3	90167	38240	0.702196920728621	EnhWk	Interior_Act3	41.16	Average GC	NA	MANE_mRNA
GTAATGTGACGCCCAGTT	IntronTRIP	H1	chr11	69674660	-	NA	NA	1	2	NA	NA	0	2	NA	NA	0	2	NM_153451.3	NA	NM_153451.3.4	NM_153451.3	693	9098	0.0707792871003983	TssA	Interior_Act1	56.74	High GC	NA	MANE_mRNA
GTAATGTGGGTACCTACG	IntronTRIP	H1	chr3	168593032	+	NA	NA	0	156	NA	NA	1	156	NA	NA	0	156	NA	NA	NA	NA	343510	237567	0.591160896060247	Quies	Lamina	39.56	Average GC	SINE	lncRNA
GTAATGTGTAAGAAAAGA	IntronTRIP	H1	chr7	22612284	-	NA	NA	107	92	NA	NA	330	92	NA	NA	0	92	NA	NA	NA	NA	NA	NA	NA	TxWk	Interior_Act3	44.76	Average GC	NA	NA
GTAATTGCGATTTGTTAC	IntronTRIP	H1	chr22	42450835	-	NA	NA	0	125	NA	NA	0	125	NA	NA	0	125	NA	NA	NA	NA	NA	NA	NA	ReprPCWk	Speckle	47.35	Average GC	NA	NA
GTAATTGTGGAATGACCT	IntronTRIP	H1	chr6	47270079	+	NA	NA	0	165	NA	NA	0	165	NA	NA	0	165	NA	NA	NA	NA	NA	NA	NA	Quies	Near_Lm1	43.46	Average GC	NA	NA
GTAATTTGTTCCGCAGAA	IntronTRIP	H1	chr14	36372631	+	NA	NA	0	147	NA	NA	1	147	NA	NA	0	147	NA	NA	NA	NA	51878	283532	0.1546704033869	Quies	Near_Lm1	40.26	Average GC	NA	lncRNA
GTAATTTTAGCACAACCC	IntronTRIP	H1	chr10	74857252	-	NA	NA	0	11	NA	NA	0	11	NA	NA	0	11	NA	NA	NA	NA	NA	NA	NA	Quies	Interior_Act3	42.16	Average GC	LTR	NA
GTACAAACTAGGGGCCAA	IntronTRIP	H1	chr22	21877588	+	NA	NA	7	21	NA	NA	57	21	NA	NA	0	21	NA	NA	NA	NA	NA	NA	NA	ReprPCWk	Interior_Act1	33.77	Low GC	LINE	NA
GTACAACGCGCGCTTTAC	IntronTRIP	H1	chr12	128318412	-	NA	NA	0	28	NA	NA	0	28	NA	NA	0	28	NA	NA	NA	NA	NA	NA	NA	Quies	Near_Lm2	38.36	Average GC	NA	NA
GTACAAGACCTACAAATG	IntronTRIP	H1	chr13	52698871	-	NA	NA	0	89	NA	NA	0	89	NA	NA	0	89	NA	NA	NA	NA	NA	NA	NA	Quies	Near_Lm1	38.96	Average GC	DNA	NA
GTACAAGGAATAAGCTTC	IntronTRIP	H1	chr2	157257386	-	NA	NA	0	23	NA	NA	49	23	NA	NA	0	23	NA	NA	NA	NA	NA	NA	NA	TssA	Near_Lm2	41.26	Average GC	NA	NA
GTACACCACAACTAATCG	IntronTRIP	H1	chr4	80006938	-	NA	NA	101	201	NA	NA	178	201	NA	NA	0	201	NM_058172.6	NA	NM_058172.6.5	NM_058172.6	66291	105793	0.385224657725297	EnhA1	Interior_Act3	35.76	Average GC	NA	MANE_mRNA
GTACACCCTAGACGGACC	IntronTRIP	H1	chr15	85717480	+	NA	NA	0	143	NA	NA	0	143	NA	NA	0	143	NM_007200.5	NA	NM_007200.5.21	NM_007200.5	336878	31875	0.913560025274371	Quies	Near_Lm1	38.46	Average GC	NA	MANE_mRNA
GTACACCGGGGGGGCTTC	IntronTRIP	H1	chr14	93267962	+	NA	NA	0	54	NA	NA	0	54	NA	NA	0	54	NA	NA	NA	NA	NA	NA	NA	TxWk	Interior_Act3	42.36	Average GC	LINE	NA
GTACACCGTATGCTCGCC	IntronTRIP	H1	chr9	34047765	+	NA	NA	0	97	NA	NA	0	97	NA	NA	0	97	NA	NA	NA	NA	NA	NA	NA	TssA	Interior_Act1	41.26	Average GC	SINE	NA
GTACACGCCGAGCAATGG	IntronTRIP	H1	chr11	48061847	+	NA	NA	15	35	NA	NA	10	35	NA	NA	0	35	NM_002843.4	NA	NM_002843.4.1	NM_002843.4	81289	108992	0.427205028352805	EnhA1	Interior_Act3	50.55	High GC	SINE	MANE_mRNA
GTACACGCGCCAGGAGCC	IntronTRIP	H1	chr16	846366	+	NA	NA	0	223	NA	NA	0	223	NA	NA	0	223	NA	NA	NA	NA	28877	16477	0.636702385677118	ReprPC	Speckle	48.15	Average GC	NA	lncRNA
GTACACGTGACCACAGGG	IntronTRIP	H1	chr2	64634985	-	NA	NA	295	44	NA	NA	377	44	NA	NA	989	44	NM_014755.3	NM_014755.3	NA	NA	18928	3365	0.849055757412641	EnhG1	Interior_Act3	41.46	Average GC	NA	MANE_mRNA
GTACACGTGTAACCAGAG	IntronTRIP	H1	chr2	12965498	-	NA	NA	17	154	NA	NA	0	154	NA	NA	0	154	NA	NA	NA	NA	41531	184905	0.183411648324471	EnhA2	Near_Lm2	38.66	Average GC	NA	lncRNA
GTACACTTTTTTACTGCC	IntronTRIP	H1	chr1	23958114	-	NA	NA	10	186	NA	NA	0	186	NA	NA	0	186	NA	NA	NA	NA	NA	NA	NA	EnhWk	Interior_Act1	42.66	Average GC	NA	NA
GTACAGAGATTTTCCAAC	IntronTRIP	H1	chr4	72560194	+	NA	NA	0	94	NA	NA	0	94	NA	NA	0	94	NA	NA	NA	NA	NA	NA	NA	TxWk	Near_Lm1	36.56	Average GC	LINE	NA
GTACAGATATCCGCTCCA	IntronTRIP	H1	chr2	144559316	+	NA	NA	0	40	NA	NA	0	40	NA	NA	0	40	NA	NA	NA	NA	37448	20118	0.65052287808776	TxWk	Interior_Act3	46.25	Average GC	LINE	lncRNA
GTACAGCGTGAAGAATGT	IntronTRIP	H1	chr7	145974045	+	NA	NA	22	23	NA	NA	29	23	NA	NA	0	23	NA	NA	NA	NA	NA	NA	NA	Quies	Near_Lm2	33.57	Low GC	NA	NA
GTACAGCGTGGTTTGGGC	IntronTRIP	H1	chr12	106978326	-	NA	NA	58	207	NA	NA	212	207	NA	NA	0	207	NM_001033050.3	NM_001033050.3	NA	NA	8820	1050	0.893617021276596	EnhA1	Interior_Act3	37.96	Average GC	NA	MANE_mRNA
GTACAGCTAATTGCGTCT	IntronTRIP	H1	chr9	122271432	-	NA	NA	0	127	NA	NA	0	127	NA	NA	0	127	NA	NA	NA	NA	NA	NA	NA	Tx	Interior_Act2	41.06	Average GC	LTR?	NA
GTACAGGCGCCAGGCATG	IntronTRIP	H1	chr12	23618176	-	NA	NA	41	196	NA	NA	154	196	NA	NA	0	196	NM_006940.6	NA	NM_006940.6.7	NM_006940.6	331494	88673	0.788957723952619	Quies	Near_Lm1	36.06	Average GC	NA	MANE_mRNA
GTACAGTAAGCGATTTCG	IntronTRIP	H1	chr1	223775199	-	NA	NA	21	129	NA	NA	167	129	NA	NA	1812	129	NA	NA	NA	NA	NA	NA	NA	EnhG2	Interior_Act3	37.56	Average GC	NA	NA
GTACAGTACATTAAACCG	IntronTRIP	H1	chr12	76112386	+	NA	NA	0	172	NA	NA	0	172	NA	NA	0	172	NA	NA	NA	NA	NA	NA	NA	TxWk	Interior_Act3	44.76	Average GC	NA	NA
GTACAGTCCATAGCCCCT	IntronTRIP	H1	chr1	233635064	-	NA	NA	0	55	NA	NA	11	55	NA	NA	0	55	NA	NA	NA	NA	NA	NA	NA	EnhA2	Near_Lm1	35.56	Average GC	NA	NA
GTACAGTGGGTATGCCTG	IntronTRIP	H1	chr4	86961950	-	NA	NA	0	185	NA	NA	0	185	NA	NA	0	185	NA	NA	NA	NA	NA	NA	NA	EnhA2	Interior_Act3	40.46	Average GC	NA	NA
GTACAGTGTAATAGAGAT	IntronTRIP	H1	chr15	35557184	-	NA	NA	12	7	NA	NA	73	7	NA	NA	0	7	NA	NA	NA	NA	NA	NA	NA	EnhA1	Near_Lm1	37.66	Average GC	LTR	NA
GTACATAACACGATGGCG	IntronTRIP	H1	chr22	39963695	-	NA	NA	12	54	NA	NA	55	54	NA	NA	0	54	NA	NA	NA	NA	NA	NA	NA	EnhG1	Speckle	46.15	Average GC	NA	NA
GTACATATGTCGAGTCCC	IntronTRIP	H1	chr2	48265713	+	NA	NA	0	51	NA	NA	0	51	NA	NA	0	51	NA	NA	NA	NA	NA	NA	NA	EnhA1	Interior_Act3	40.76	Average GC	NA	NA
GTACATCGCCCGGGTTTA	IntronTRIP	H1	chr8	55937563	+	NA	NA	625	65	NA	NA	600	65	NA	NA	480	65	NM_002350.4	NA	NM_002350.4.1	NM_002350.4	57729	76606	0.429739085123013	EnhWk	Interior_Act3	39.66	Average GC	NA	MANE_mRNA
GTACCACCCCTGTTCATC	IntronTRIP	H1	chr17	64646696	-	NA	NA	33	96	NA	NA	39	96	NA	NA	0	96	NM_022739.4	NA	NM_022739.4.18	NM_022739.4	15611	104415	0.130063486244647	TxWk	Interior_Act1	43.06	Average GC	DNA	MANE_mRNA
GTACCAGAGACGTGTTTC	IntronTRIP	H1	chr3	142765865	+	NA	NA	43	396	NA	NA	0	396	NA	NA	0	396	NM_001251845.2	NA	NM_001251845.2.4	NM_001251845.2	41832	42023	0.498861129330392	Quies	Interior_Act3	35.86	Average GC	LINE	MANE_mRNA
GTACCATCTCGCCAAAGA	IntronTRIP	H1	chr6	146717514	-	NA	NA	0	21	NA	NA	0	21	NA	NA	0	21	NA	NA	NA	NA	NA	NA	NA	ReprPCWk	Near_Lm2	29.57	Low GC	NA	NA
GTACCCACATCTCGTGTT	IntronTRIP	H1	chr1	44290003	+	NA	NA	0	44	NA	NA	0	44	NA	NA	0	44	NA	NA	NA	NA	NA	NA	NA	EnhG2	Speckle	54.35	High GC	NA	NA
GTACCCACTTCCCTCGTC	IntronTRIP	H1	chr11	119230454	-	NA	NA	0	155	NA	NA	0	155	NA	NA	0	155	NA	NA	NA	NA	NA	NA	NA	TxWk	Interior_Act1	38.46	Average GC	NA	NA
GTACCCAGGGCCTACTCG	IntronTRIP	H1	chr4	88625470	+	NA	NA	66	68	NA	NA	46	68	NA	NA	0	68	NM_014606.3	NA	NM_014606.3.3	NM_014606.3	32991	83069	0.284258142340169	Quies	Near_Lm1	30.27	Low GC	NA	MANE_mRNA
GTACCCATACTATCCCAT	IntronTRIP	H1	chrX	154797533	+	NA	NA	0	20	NA	NA	0	20	NA	NA	0	20	NA	NA	NA	NA	NA	NA	NA	EnhG2	Interior_Act1	37.06	Average GC	LINE	NA
GTACCCCAAAGACCTTTC	IntronTRIP	H1	chr5	177363603	-	NA	NA	0	29	NA	NA	0	29	NA	NA	0	29	NA	NA	NA	NA	NA	NA	NA	TssFlnkD	Speckle	53.85	High GC	NA	NA
GTACCCCATCGCGACGCT	IntronTRIP	H1	chr3	129023111	-	NA	NA	0	29	NA	NA	0	29	NA	NA	0	29	NA	NA	NA	NA	NA	NA	NA	TxWk	Interior_Act1	51.05	High GC	LTR	NA
GTACCCCTACGCATCGCC	IntronTRIP	H1	chr11	86139503	+	NA	NA	19	51	NA	NA	17	51	NA	NA	0	51	NA	NA	NA	NA	NA	NA	NA	TxWk	Interior_Act3	41.36	Average GC	SINE	NA
GTACCCCTGCACCTCGTG	IntronTRIP	H1	chr2	64766569	-	NA	NA	0	52	NA	NA	0	52	NA	NA	0	52	NA	NA	NA	NA	1304	1106	0.541078838174274	TxWk	Interior_Act3	33.57	Low GC	LINE	lncRNA
GTACCCCTGCTTCCGCGA	IntronTRIP	H1	chr3	189228481	+	NA	NA	0	53	NA	NA	0	53	NA	NA	0	53	NM_198485.4	NA	NM_198485.4.3	NM_198485.4	56511	96823	0.368548397615663	Quies	Lamina	33.67	Low GC	LINE	MANE_mRNA
GTACCCGAAGCCTGCCCG	IntronTRIP	H1	chr7	49106888	-	NA	NA	0	86	NA	NA	0	86	NA	NA	0	86	NA	NA	NA	NA	NA	NA	NA	Quies	Lamina	40.16	Average GC	NA	NA
GTACCCGAATGCAACGCT	IntronTRIP	H1	chr7	90252960	-	NA	NA	0	150	NA	NA	0	150	NA	NA	0	150	NA	NA	NA	NA	NA	NA	NA	ReprPCWk	Near_Lm2	34.97	Average GC	NA	NA
GTACCCGTGGTCTCCATA	IntronTRIP	H1	chr11	8826697	+	NA	NA	0	27	NA	NA	0	27	NA	NA	0	27	NA	NA	NA	NA	NA	NA	NA	EnhA2	Interior_Act3	43.46	Average GC	NA	NA
GTACCCTGCCAACGGAGA	IntronTRIP	H1	chr6	26056111	-	NA	NA	657	155	NA	NA	1994	155	NA	NA	9084	155	NM_005319.4	NM_005319.4	NA	NA	359	372	0.491108071135431	TssA	Interior_Act3	55.34	High GC	NA	MANE_mRNA
GTACCGAAGGCGAGAGCA	IntronTRIP	H1	chr1	191853984	+	NA	NA	0	106	NA	NA	0	106	NA	NA	0	106	NA	NA	NA	NA	30552	157276	0.162659454394446	Quies	Near_Lm2	35.46	Average GC	NA	lncRNA
GTACCGAGAGCTCCGAGA	IntronTRIP	H1	chr6	28355247	-	NA	NA	0	168	NA	NA	2	168	NA	NA	0	168	NA	NA	NA	NA	NA	NA	NA	EnhA1	Interior_Act2	48.65	High GC	LTR	NA
GTACCGGACGTTTCCGGC	IntronTRIP	H1	chr3	33936652	-	NA	NA	22	216	NA	NA	60	216	NA	NA	0	216	NA	NA	NA	NA	NA	NA	NA	TssFlnkU	Near_Lm2	49.45	High GC	NA	NA
GTACCGGTGTCGCCCTGG	IntronTRIP	H1	chr18	3594691	-	NA	NA	4	13	NA	NA	9	13	NA	NA	0	13	NM_004746.4	NA	NM_004746.4.6	NM_004746.4	860616	98660	0.897151601833049	TssFlnkU	Interior_Act3	50.05	High GC	NA	MANE_mRNA
GTACCGTAAGAATAAAAA	IntronTRIP	H1	chr20	41034163	+	NA	NA	57	20	NA	NA	51	20	NA	NA	241	20	NM_003286.4	NA	NM_003286.4.2	NM_003286.4	5342	90324	0.0558401103840445	EnhA1	Interior_Act3	37.26	Average GC	NA	MANE_mRNA
GTACCGTGCGGGAGGCGC	IntronTRIP	H1	chr2	200396663	-	NA	NA	0	86	NA	NA	0	86	NA	NA	0	86	NA	NA	NA	NA	81355	5997	0.931346735048997	Quies	Interior_Act3	37.06	Average GC	NA	lncRNA
GTACCTGACGTACCCACC	IntronTRIP	H1	chr1	156119800	+	NA	NA	312	97	NA	NA	544	97	NA	NA	345	97	NM_170707.4	NA	NM_170707.4.1	NM_170707.4	5090	20281	0.200622758267313	EnhG2	Speckle	54.75	High GC	NA	MANE_mRNA
GTACCTGGAGCCTCAGTC	IntronTRIP	H1	chr12	110613883	+	NA	NA	0	245	NA	NA	0	245	NA	NA	0	245	NA	NA	NA	NA	NA	NA	NA	TssFlnkD	Interior_Act1	60.54	High GC	NA	NA
GTACGAATGCCAATGTAC	IntronTRIP	H1	chr22	19411315	-	NA	NA	145	137	NA	NA	204	137	NA	NA	0	137	NM_003325.4	NA	NM_003325.4.24	NM_003325.4	20418	80618	0.202086385050873	Tx	Interior_Act1	47.05	Average GC	NA	MANE_mRNA
GTACGACGACACCTTATT	IntronTRIP	H1	chr3	15810121	-	NA	NA	9	57	NA	NA	34	57	NA	NA	0	57	NA	NA	NA	NA	NA	NA	NA	Quies	Interior_Act3	33.27	Low GC	LINE	NA
GTACGACGTGATGCGGTA	IntronTRIP	H1	chr2	11666356	+	NA	NA	0	57	NA	NA	0	57	NA	NA	0	57	NA	NA	NA	NA	NA	NA	NA	ReprPC	Interior_Act3	51.15	High GC	NA	NA
GTACGAGAATCGTATGGT	IntronTRIP	H1	chr7	16466185	+	NA	NA	297	149	NA	NA	208	149	NA	NA	139	149	NA	NA	NA	NA	NA	NA	NA	EnhA2	Interior_Act3	38.16	Average GC	NA	NA
GTACGAGACCACCTCGTG	IntronTRIP	H1	chr1	35077763	-	NA	NA	0	250	NA	NA	39	250	NA	NA	0	250	NA	NA	NA	NA	NA	NA	NA	Quies	Interior_Act1	42.16	Average GC	NA	NA
GTACGAGGCTTTAATGCG	IntronTRIP	H1	chr7	127928535	+	NA	NA	86	172	NA	NA	215	172	NA	NA	0	172	NM_014390.4	NA	NM_014390.4.14	NM_014390.4	276342	164058	0.627479564032698	TxWk	Interior_Act3	43.06	Average GC	NA	MANE_mRNA
GTACGCACTGCAGTTCCC	IntronTRIP	H1	chr20	5609890	-	NA	NA	178	7	NA	NA	122	7	NA	NA	90	7	NM_019593.5	NA	NM_019593.5.19	NM_019593.5	1116	65452	0.016764811921644	TssA	Interior_Act3	39.36	Average GC	NA	MANE_mRNA
GTACGCAGCGCTTTATTG	IntronTRIP	H1	chr15	63363366	+	NA	NA	0	62	NA	NA	0	62	NA	NA	0	62	NA	NA	NA	NA	NA	NA	NA	EnhWk	Interior_Act1	46.95	Average GC	NA	NA
GTACGCATAGTTGACCGT	IntronTRIP	H1	chr13	20169623	+	NA	NA	0	30	NA	NA	0	30	NA	NA	0	30	NA	NA	NA	NA	NA	NA	NA	ReprPC	Interior_Repr2	48.75	High GC	NA	NA
GTACGCATCCGAACGATT	IntronTRIP	H1	chr5	32209449	+	NA	NA	0	16	NA	NA	0	16	NA	NA	0	16	NA	NA	NA	NA	NA	NA	NA	TxWk	Interior_Act3	52.65	High GC	Retroposon	NA
GTACGCATTGCAAGATAC	IntronTRIP	H1	chr1	174064129	+	NA	NA	0	56	NA	NA	3	56	NA	NA	0	56	NA	NA	NA	NA	NA	NA	NA	Quies	Interior_Act3	45.75	Average GC	NA	NA
GTACGCCAAACATACGGC	IntronTRIP	H1	chr7	47775674	+	NA	NA	0	22	NA	NA	0	22	NA	NA	0	22	NA	NA	NA	NA	NA	NA	NA	Quies	Near_Lm1	31.07	Low GC	LINE	NA
GTACGCCTACGCGCAATC	IntronTRIP	H1	chr20	4230611	-	NA	NA	0	840	NA	NA	19	840	NA	NA	0	840	NM_000678.4	NA	NM_000678.4.1	NM_000678.4	18676	9982	0.651685393258427	ReprPCWk	Interior_Act2	49.05	High GC	NA	MANE_mRNA
GTACGCGACGCTACTTCA	IntronTRIP	H1	chr13	107883288	+	NA	NA	0	27	NA	NA	37	27	NA	NA	0	27	NA	NA	NA	NA	14465	50215	0.223639455782313	TssFlnkU	Near_Lm1	43.36	Average GC	NA	lncRNA
GTACGCGCCACAAACATT	IntronTRIP	H1	chr10	62191547	-	NA	NA	0	65	NA	NA	0	65	NA	NA	0	65	NA	NA	NA	NA	NA	NA	NA	Quies	Near_Lm2	39.46	Average GC	NA	NA
GTACGCGCGGAAAGCGCA	IntronTRIP	H1	chr2	175179512	+	NA	NA	0	220	NA	NA	50	220	NA	NA	141	220	NA	NA	NA	NA	NA	NA	NA	Tx	Near_Lm1	39.96	Average GC	NA	NA
GTACGCGCTATCGCCTGG	IntronTRIP	H1	chr5	164355761	+	NA	NA	24	21	NA	NA	33	21	NA	NA	0	21	NA	NA	NA	NA	59065	815882	0.067506946135023	EnhWk	Near_Lm2	34.37	Low GC	NA	lncRNA
GTACGCTGTAACCTAGGC	IntronTRIP	H1	chr12	116340622	-	NA	NA	0	78	NA	NA	0	78	NA	NA	0	78	NA	NA	NA	NA	NA	NA	NA	Quies	Interior_Act2	42.86	Average GC	LINE	NA
GTACGGAAGCATAAGGAG	IntronTRIP	H1	chr6	53099088	-	NA	NA	0	117	NA	NA	0	117	NA	NA	0	117	NA	NA	NA	NA	NA	NA	NA	Tx	Interior_Act3	42.56	Average GC	NA	NA
GTACGGAAGGTAGAACTT	IntronTRIP	H1	chr1	655863	-	NA	NA	40	47	NA	NA	78	47	NA	NA	0	47	NA	NA	NA	NA	171933	69792	0.711275209432206	Quies	Interior_Repr1	28.47	Low GC	NA	lncRNA
GTACGGACCCTCCGGACC	IntronTRIP	H1	chr12	80604381	+	NA	NA	0	65	NA	NA	0	65	NA	NA	0	65	NM_001145026.2	NA	NM_001145026.2.26	NM_001145026.2	160147	75892	0.678476861874521	Quies	Lamina	29.37	Low GC	NA	MANE_mRNA
GTACGGAGTATTTCTCCT	IntronTRIP	H1	chr11	132190888	+	NA	NA	0	168	NA	NA	0	168	NA	NA	0	168	NM_001352005.2	NA	NM_001352005.2.3	NM_001352005.2	820274	145934	0.848962128237398	Quies	Near_Lm2	47.55	Average GC	NA	MANE_mRNA
GTACGGGTCTGATAGAGA	IntronTRIP	H1	chr1	183708732	-	NA	NA	0	28	NA	NA	0	28	NA	NA	0	28	NA	NA	NA	NA	NA	NA	NA	ReprPCWk	Near_Lm1	53.65	High GC	LTR	NA
GTACGGTACATTTCAGTC	IntronTRIP	H1	chr14	63453765	+	NA	NA	0	113	NA	NA	0	113	NA	NA	261	113	NA	NA	NA	NA	NA	NA	NA	TssA	Interior_Act3	36.66	Average GC	NA	NA
GTACGGTCGAGGGGTCCA	IntronTRIP	H1	chr2	37616600	-	NA	NA	0	51	NA	NA	0	51	NA	NA	0	51	NA	NA	NA	NA	NA	NA	NA	Quies	Near_Lm1	44.26	Average GC	NA	NA
GTACGGTTCCACACTCGG	IntronTRIP	H1	chr15	67481666	+	NA	NA	0	135	NA	NA	0	135	NA	NA	0	135	NM_001031715.3	NA	NM_001031715.3.18	NM_001031715.3	226881	20138	0.918475906711629	ReprPCWk	Interior_Act2	41.06	Average GC	LTR	MANE_mRNA
GTACGTAATCCGATTTGA	IntronTRIP	H1	chr2	241286314	-	NA	NA	3000	29	NA	NA	3632	29	NA	NA	224	29	NM_005336.6	NA	NM_005336.6.27	NM_005336.6	29358	59024	0.332171709171551	TxWk	Speckle	43.66	Average GC	NA	MANE_mRNA
GTACGTAGTTCTTCTCAG	IntronTRIP	H1	chr21	35246973	-	NA	NA	0	228	NA	NA	1	228	NA	NA	0	228	NA	NA	NA	NA	NA	NA	NA	Quies	Interior_Act2	37.46	Average GC	NA	NA
GTACGTCCGAAGTCGAAG	IntronTRIP	H1	chr13	71920411	+	NA	NA	0	124	NA	NA	0	124	NA	NA	0	124	NA	NA	NA	NA	NA	NA	NA	Quies	Lamina	33.17	Low GC	NA	NA
GTACGTGAGGGGAGACCT	IntronTRIP	H1	chr4	20713323	+	NA	NA	0	103	NA	NA	0	103	NA	NA	0	103	NM_001258345.3	NA	NM_001258345.3.6	NM_001258345.3	12866	19234	0.400809968847352	Tx	Near_Lm2	35.76	Average GC	Simple_repeat	MANE_mRNA
GTACGTGGGAGTCCGGGA	IntronTRIP	H1	chr13	51827214	-	NA	NA	0	26	NA	NA	0	26	NA	NA	0	26	NM_001351003.2	NA	NM_001351003.2.3	NM_001351003.2	17963	13868	0.564324086582263	ReprPC	Interior_Act3	48.05	Average GC	NA	MANE_mRNA
GTACGTGTCTTATTGAAA	IntronTRIP	H1	chr12	96315087	+	NA	NA	0	53	NA	NA	0	53	NA	NA	0	53	NA	NA	NA	NA	NA	NA	NA	EnhWk	Interior_Act3	32.77	Low GC	NA	NA
GTACGTGTCTTGCGGGTC	IntronTRIP	H1	chr3	38571078	+	NA	NA	0	38	NA	NA	0	38	NA	NA	0	38	NA	NA	NA	NA	NA	NA	NA	ReprPCWk	Interior_Act3	36.96	Average GC	NA	NA
GTACGTTGCCGTTAAGCC	IntronTRIP	H1	chr7	13993044	+	NA	NA	135	321	NA	NA	90	321	NA	NA	220	321	NA	NA	NA	NA	NA	NA	NA	EnhA1	Near_Lm2	34.47	Low GC	NA	NA
GTACTAACCAACATGGAG	IntronTRIP	H1	chr8	102351645	-	NA	NA	20	19	NA	NA	165	19	NA	NA	183	19	NM_015902.6	NA	NM_015902.6.54	NM_015902.6	61055	99373	0.380575709975815	TxWk	Interior_Act3	37.46	Average GC	NA	MANE_mRNA
GTACTACTTTAGTCTTGC	IntronTRIP	H1	chr10	14938627	-	NA	NA	77	127	NA	NA	16	127	NA	NA	107	127	NM_001033855.3	NA	NM_001033855.3.10	NM_001033855.3	15469	34015	0.312606094899361	EnhA2	Interior_Act2	38.86	Average GC	NA	MANE_mRNA
GTACTAGGCTACTTTCCG	IntronTRIP	H1	chr17	66465579	+	NA	NA	18	137	NA	NA	167	137	NA	NA	0	137	NM_002737.3	NA	NM_002737.3.2	NM_002737.3	162967	345164	0.320718476140995	EnhWk	Interior_Act2	37.26	Average GC	NA	MANE_mRNA
GTACTCATTGCCTCTGTA	IntronTRIP	H1	chr11	36093085	-	NA	NA	0	13	NA	NA	0	13	NA	NA	0	13	NA	NA	NA	NA	NA	NA	NA	EnhWk	Interior_Act3	40.56	Average GC	NA	NA
GTACTCCGTCAGCTAAGC	IntronTRIP	H1	chr5	64882084	+	NA	NA	0	32	NA	NA	54	32	NA	NA	0	32	NM_005869.4	NA	NM_005869.4.10	NM_005869.4	113155	136666	0.452944308124617	Quies	Near_Lm1	33.47	Low GC	NA	MANE_mRNA
GTACTCGAAAACAGTGCC	IntronTRIP	H1	chr16	59356792	+	NA	NA	0	23	NA	NA	0	23	NA	NA	0	23	NA	NA	NA	NA	NA	NA	NA	TxWk	Near_Lm2	39.36	Average GC	NA	NA
GTACTCTGGGAACGGTCC	IntronTRIP	H1	chr7	101469391	+	NA	NA	35	337	NA	NA	153	337	NA	NA	0	337	NM_001278563.3	NA	NM_001278563.3.3	NM_001278563.3	106517	89633	0.543038490950803	ReprPC	Speckle	49.65	High GC	NA	MANE_mRNA
GTACTGAAATGCCGTTAC	IntronTRIP	H1	chr5	38887336	-	NA	NA	0	254	NA	NA	0	254	NA	NA	259	254	NA	NA	NA	NA	NA	NA	NA	Quies	Near_Lm1	31.47	Low GC	LINE	NA
GTACTGCATACGTGATAC	IntronTRIP	H1	chr20	4288586	-	NA	NA	0	54	NA	NA	0	54	NA	NA	0	54	NA	NA	NA	NA	NA	NA	NA	Quies	Interior_Repr1	42.76	Average GC	LINE	NA
GTACTGCATCCTTTAAAA	IntronTRIP	H1	chr5	135344066	-	NA	NA	205	56	NA	NA	206	56	NA	NA	322	56	NM_138610.3	NA	NM_138610.3.2	NM_138610.3	55165	9686	0.850642241445776	Tx	Interior_Act2	45.05	Average GC	NA	MANE_mRNA
GTACTGCGTAAAAGCGAG	IntronTRIP	H1	chr7	156670053	-	NA	NA	274	244	NA	NA	586	244	NA	NA	0	244	NA	NA	NA	NA	NA	NA	NA	Tx	Interior_Act2	50.25	High GC	DNA	NA
GTACTGCTACCTTGACCG	IntronTRIP	H1	chr4	84441251	-	NA	NA	0	142	NA	NA	0	142	NA	NA	0	142	NA	NA	NA	NA	NA	NA	NA	Quies	Near_Lm2	33.07	Low GC	NA	NA
GTACTGGAACCGTTACTT	IntronTRIP	H1	chr2	191381534	-	NA	NA	0	30	NA	NA	0	30	NA	NA	0	30	NA	NA	NA	NA	NA	NA	NA	Quies	Near_Lm2	38.36	Average GC	NA	NA
GTACTGGGCTGGCTAAAA	IntronTRIP	H1	chr10	122967906	+	NA	NA	195	70	NA	NA	203	70	NA	NA	0	70	NA	NA	NA	NA	NA	NA	NA	TxWk	Interior_Act2	37.76	Average GC	LINE	NA
GTACTGGTTATATTGTCC	IntronTRIP	H1	chr7	4170089	+	NA	NA	0	110	NA	NA	0	110	NA	NA	0	110	NM_152744.4	NA	NM_152744.4.32	NM_152744.4	868838	98911	0.897792712779863	ReprPC	Interior_Repr1	52.35	High GC	NA	MANE_mRNA
GTACTTACCCGCTCTAGG	IntronTRIP	H1	chr7	131769919	-	NA	NA	0	28	NA	NA	0	28	NA	NA	0	28	NA	NA	NA	NA	NA	NA	NA	ReprPCWk	Interior_Repr2	39.56	Average GC	NA	NA
GTACTTAGCACCGTTGTA	IntronTRIP	H1	chr2	17654991	-	NA	NA	38	151	NA	NA	0	151	NA	NA	0	151	NA	NA	NA	NA	NA	NA	NA	TxWk	Near_Lm2	44.56	Average GC	LINE	NA
GTACTTAGCCTTGACTCG	IntronTRIP	H1	chr6	57226389	-	NA	NA	0	164	NA	NA	0	164	NA	NA	0	164	NA	NA	NA	NA	NA	NA	NA	Quies	Interior_Act3	38.96	Average GC	LINE	NA
GTACTTCGGCTACTTTGC	IntronTRIP	H1	chr13	85625736	-	NA	NA	0	168	NA	NA	0	168	NA	NA	0	168	NA	NA	NA	NA	NA	NA	NA	Quies	Lamina	32.87	Low GC	NA	NA
GTACTTGCCATAACCGGC	IntronTRIP	H1	chr5	169581758	-	NA	NA	0	140	NA	NA	0	140	NA	NA	0	140	NA	NA	NA	NA	NA	NA	NA	Quies	Near_Lm1	39.66	Average GC	NA	NA
GTACTTGCTAAATAGATC	IntronTRIP	H1	chrX	155022684	-	NA	NA	0	46	NA	NA	28	46	NA	NA	0	46	NM_000132.4	NM_000132.4	NA	NA	39	186893	0.000208632015920228	EnhWk	Interior_Act1	42.26	Average GC	NA	MANE_mRNA
GTACTTGGGCGCGCCTCG	IntronTRIP	H1	chr13	34877715	+	NA	NA	13	22	NA	NA	10	22	NA	NA	0	22	NA	NA	NA	NA	NA	NA	NA	Quies	Lamina	38.76	Average GC	LINE	NA
GTACTTTGCCTGTAGACG	IntronTRIP	H1	chr3	155863125	-	NA	NA	0	95	NA	NA	1	95	NA	NA	0	95	NA	NA	NA	NA	NA	NA	NA	EnhA2	Interior_Act3	47.95	Average GC	NA	NA
GTACTTTTGATATTGGAG	IntronTRIP	H1	chr17	3855901	-	NA	NA	0	9	NA	NA	0	9	NA	NA	0	9	NA	NA	NA	NA	NA	NA	NA	TxWk	Speckle	50.15	High GC	NA	NA
GTAGAAAAGCCTCCCCTC	IntronTRIP	H1	chr1	143908137	-	NA	NA	0	115	NA	NA	2	115	NA	NA	0	115	NA	NA	NA	NA	NA	NA	NA	Quies	Interior_Repr1	38.06	Average GC	NA	NA
GTAGAACCCCGAGCGGGG	IntronTRIP	H1	chr10	22314110	-	NA	NA	47	85	NA	NA	106	85	NA	NA	0	85	NA	NA	NA	NA	NA	NA	NA	EnhA2	Interior_Act3	32.47	Low GC	NA	NA
GTAGAAGCTATCTGCGCC	IntronTRIP	H1	chr20	17932976	-	NA	NA	48	34	NA	NA	146	34	NA	NA	0	34	NA	NA	NA	NA	NA	NA	NA	Quies	Interior_Act3	55.04	High GC	NA	NA
GTAGAAGGTGGCTCCGAA	IntronTRIP	H1	chr6	4984704	-	NA	NA	35	110	NA	NA	60	110	NA	NA	0	110	NA	NA	NA	NA	NA	NA	NA	EnhA1	Interior_Act3	47.15	Average GC	NA	NA
GTAGAAGTTAGCCGCCAT	IntronTRIP	H1	chr17	32622283	-	NA	NA	0	39	NA	NA	0	39	NA	NA	0	39	NM_015194.3	NA	NM_015194.3.2	NM_015194.3	254841	129762	0.662607935975538	Quies	Interior_Act2	47.35	Average GC	NA	MANE_mRNA
GTAGAATCCCTTCCACTC	IntronTRIP	H1	chr4	148759779	-	NA	NA	2563	637	NA	NA	3768	637	NA	NA	3055	637	NA	NA	NA	NA	NA	NA	NA	Quies	Lamina	39.46	Average GC	LTR	NA
GTAGACAACGGCGGACAA	IntronTRIP	H1	chr3	143768421	+	NA	NA	0	37	NA	NA	19	37	NA	NA	0	37	NA	NA	NA	NA	NA	NA	NA	Quies	Near_Lm2	36.16	Average GC	NA	NA
GTAGACATCGCCACTAGT	IntronTRIP	H1	chr2	170559304	+	NA	NA	0	195	NA	NA	0	195	NA	NA	0	195	NM_138995.5	NA	NM_138995.5.32	NM_138995.5	381158	95863	0.799038197479776	ReprPCWk	Interior_Act3	37.56	Average GC	NA	MANE_mRNA
GTAGACCCGCCCGAGTGG	IntronTRIP	H1	chr5	131186623	-	NA	NA	0	3	NA	NA	0	3	NA	NA	0	3	NA	NA	NA	NA	NA	NA	NA	TxWk	Interior_Act3	32.97	Low GC	DNA	NA
GTAGACCTAAGTCGAGAG	IntronTRIP	H1	chr8	129225286	+	NA	NA	0	35	NA	NA	0	35	NA	NA	0	35	NA	NA	NA	NA	NA	NA	NA	TxWk	Interior_Act3	37.76	Average GC	NA	NA
GTAGACCTGGAGGTCCGT	IntronTRIP	H1	chr12	67250534	-	NA	NA	0	31	NA	NA	0	31	NA	NA	0	31	NA	NA	NA	NA	NA	NA	NA	Quies	Near_Lm1	33.17	Low GC	NA	NA
GTAGACGACGAAGCCGAA	IntronTRIP	H1	chr15	27232340	+	NA	NA	289	48	NA	NA	125	48	NA	NA	167	48	NM_033223.5	NA	NM_033223.5.3	NM_033223.5	261160	309644	0.457530080377853	Quies	Interior_Repr2	36.16	Average GC	NA	MANE_mRNA
GTAGACGGAGCCCGGGAA	IntronTRIP	H1	chr11	74459954	+	NA	NA	0	153	NA	NA	0	153	NA	NA	0	153	NA	NA	NA	NA	62405	25788	0.707595840939757	EnhA1	Interior_Act1	47.45	Average GC	NA	lncRNA
GTAGACGGTCATACGTAC	IntronTRIP	H1	chr10	60298818	+	NA	NA	0	72	NA	NA	0	72	NA	NA	0	72	NA	NA	NA	NA	NA	NA	NA	TssA	Interior_Act3	33.57	Low GC	NA	NA
GTAGACGGTTCTCATGTG	IntronTRIP	H1	chr5	56287417	+	NA	NA	0	63	NA	NA	0	63	NA	NA	0	63	NA	NA	NA	NA	NA	NA	NA	Quies	Interior_Act3	48.85	High GC	LTR	NA
GTAGACGTGCCCCTGACC	IntronTRIP	H1	chr6	118234643	+	NA	NA	0	236	NA	NA	0	236	NA	NA	0	236	NM_001029858.4	NA	NM_001029858.4.2	NM_001029858.4	327380	83028	0.797694002066237	Quies	Near_Lm2	41.46	Average GC	LTR	MANE_mRNA
GTAGACTATCAGGTTACT	IntronTRIP	H1	chr15	35167435	-	NA	NA	0	107	NA	NA	0	107	NA	NA	0	107	NA	NA	NA	NA	2263	68413	0.0320193559341219	EnhA1	Near_Lm1	34.27	Low GC	NA	lncRNA
GTAGACTCATCCATCCGG	IntronTRIP	H1	chr3	99798210	+	NA	NA	0	99	NA	NA	0	99	NA	NA	0	99	NM_020351.4	NM_020351.4	NA	NA	159617	1007	0.993730700268951	ReprPCWk	Near_Lm2	37.26	Average GC	NA	MANE_mRNA
GTAGACTTGCGGTAATCC	IntronTRIP	H1	chr1	61938917	+	NA	NA	319	202	NA	NA	339	202	NA	NA	0	202	NM_001350145.3	NA	NM_001350145.3.27	NM_001350145.3	196438	224998	0.466115851517194	ReprPCWk	Near_Lm1	35.36	Average GC	NA	MANE_mRNA
GTAGAGAGCCCTGTTCGT	IntronTRIP	H1	chr4	25573163	-	NA	NA	0	482	NA	NA	1	482	NA	NA	0	482	NA	NA	NA	NA	NA	NA	NA	ReprPCWk	Interior_Act3	51.15	High GC	SINE	NA
GTAGAGCCGGGCGGTCGG	IntronTRIP	H1	chr22	20779148	-	NA	NA	11	170	NA	NA	42	170	NA	NA	0	170	NM_058004.4	NA	NM_058004.4.36	NM_058004.4	79663	71458	0.527147120519319	Tx	Speckle	51.45	High GC	NA	MANE_mRNA
GTAGAGCTGTTTTGCGCT	IntronTRIP	H1	chr11	67850948	-	NA	NA	0	471	NA	NA	0	471	NA	NA	0	471	NA	NA	NA	NA	22419	38391	0.368672915638875	Quies	Speckle	50.65	High GC	LTR	unprocessed_pseudogene
GTAGAGTAGGGGTTAGTC	IntronTRIP	H1	chr21	23890851	+	NA	NA	16	117	NA	NA	48	117	NA	NA	0	117	NA	NA	NA	NA	NA	NA	NA	EnhA2	Near_Lm2	39.26	Average GC	LTR	NA
GTAGATACAATGGCGAAA	IntronTRIP	H1	chr21	24618620	+	NA	NA	0	288	NA	NA	0	288	NA	NA	0	288	NA	NA	NA	NA	NA	NA	NA	Quies	Lamina	29.57	Low GC	NA	NA
GTAGATGAGCCGTCGTGT	IntronTRIP	H1	chrX	152444523	-	NA	NA	42	92	NA	NA	0	92	NA	NA	0	92	NM_000808.4	NA	NM_000808.4.9	NM_000808.4	6792	278290	0.0238247241144653	Quies	Interior_Repr1	40.86	Average GC	NA	MANE_mRNA
GTAGATTATTGTTCGCCC	IntronTRIP	H1	chr6	26335692	-	NA	NA	0	189	NA	NA	0	189	NA	NA	0	189	NA	NA	NA	NA	NA	NA	NA	EnhA1	Interior_Act2	39.76	Average GC	LTR	NA
GTAGCAACGTTCAAGAAG	IntronTRIP	H1	chr19	10961699	+	NA	NA	2240	31	NA	NA	2368	31	NA	NA	337	31	NM_003072.5	NA	NM_003072.5.1	NM_003072.5	670	100574	0.00661767610920153	TssA	Speckle	58.24	High GC	NA	MANE_mRNA
GTAGCAGGCCCTGTGGTT	IntronTRIP	H1	chr1	21246103	+	NA	NA	0	240	NA	NA	44	240	NA	NA	0	240	NA	NA	NA	NA	NA	NA	NA	TxWk	Speckle	41.46	Average GC	SINE	NA
GTAGCATGCCCGGCCTTA	IntronTRIP	H1	chr12	95326444	+	NA	NA	0	460	NA	NA	0	460	NA	NA	0	460	NA	NA	NA	NA	NA	NA	NA	ReprPCWk	Interior_Act3	39.96	Average GC	NA	NA
GTAGCCAAAAGTTATGTA	IntronTRIP	H1	chr5	57046483	-	NA	NA	0	426	NA	NA	0	426	NA	NA	0	426	NA	NA	NA	NA	NA	NA	NA	ReprPCWk	Interior_Act3	37.56	Average GC	LINE	NA
GTAGCCATGCGCCCAGAC	IntronTRIP	H1	chr4	2388872	+	NA	NA	0	74	NA	NA	0	74	NA	NA	0	74	NA	NA	NA	NA	NA	NA	NA	EnhWk	Interior_Act1	56.14	High GC	NA	NA
GTAGCCCCGGCGTTATCG	IntronTRIP	H1	chr11	61188543	-	NA	NA	0	134	NA	NA	0	134	NA	NA	0	134	NA	NA	NA	NA	NA	NA	NA	ReprPCWk	Interior_Act1	43.66	Average GC	NA	NA
GTAGCCCGGATTCGCTTA	IntronTRIP	H1	chr6	24764272	-	NA	NA	0	217	NA	NA	0	217	NA	NA	0	217	NA	NA	NA	NA	NA	NA	NA	Quies	Interior_Act3	47.15	Average GC	NA	NA
GTAGCCGAACCAACCAGC	IntronTRIP	H1	chr9	79007953	-	NA	NA	0	184	NA	NA	0	184	NA	NA	0	184	NA	NA	NA	NA	NA	NA	NA	Quies	Lamina	38.26	Average GC	NA	NA
GTAGCCGAATTCGCGAGT	IntronTRIP	H1	chr6	42008075	+	NA	NA	35	195	NA	NA	24	195	NA	NA	0	195	NA	NA	NA	NA	NA	NA	NA	EnhWk	Interior_Act1	46.55	Average GC	NA	NA
GTAGCCGGGGAACTTCCA	IntronTRIP	H1	chr6	57401363	-	NA	NA	0	155	NA	NA	0	155	NA	NA	0	155	NA	NA	NA	NA	NA	NA	NA	Quies	Near_Lm1	46.35	Average GC	LINE	NA
GTAGCCTAAGTGCGCAAC	IntronTRIP	H1	chr12	24381499	-	NA	NA	0	204	NA	NA	0	204	NA	NA	0	204	NA	NA	NA	NA	NA	NA	NA	Quies	Near_Lm1	35.26	Average GC	NA	NA
GTAGCCTTTCACTTGCGT	IntronTRIP	H1	chr11	60181400	-	NA	NA	206	27	NA	NA	282	27	NA	NA	0	27	NM_022349.4	NA	NM_022349.4.4	NM_022349.4	1683	8904	0.158968546330405	Quies	Interior_Repr1	39.56	Average GC	NA	MANE_mRNA
GTAGCGAACCTTCATTCA	IntronTRIP	H1	chr1	58545822	+	NA	NA	0	45	NA	NA	0	45	NA	NA	0	45	NA	NA	NA	NA	NA	NA	NA	TssA	Near_Lm1	43.16	Average GC	NA	NA
GTAGCGCATAGAGCTTTC	IntronTRIP	H1	chr10	22780384	+	NA	NA	0	46	NA	NA	0	46	NA	NA	0	46	NA	NA	NA	NA	NA	NA	NA	Quies	Interior_Act3	44.36	Average GC	NA	NA
GTAGCGCCCTGGGCCCCC	IntronTRIP	H1	chr5	65036126	-	NA	NA	0	83	NA	NA	0	83	NA	NA	0	83	NA	NA	NA	NA	NA	NA	NA	TssA	Near_Lm1	47.75	Average GC	LINE	NA
GTAGCGCGCGCGCACGGG	IntronTRIP	H1	chr6	134033693	+	NA	NA	53	32	NA	NA	0	32	NA	NA	0	32	NA	NA	NA	NA	NA	NA	NA	EnhWk	Interior_Act3	40.36	Average GC	NA	NA
GTAGCGCGCTCGGCCGGC	IntronTRIP	H1	chr10	28619359	-	NA	NA	0	509	NA	NA	0	509	NA	NA	0	509	NA	NA	NA	NA	NA	NA	NA	TxWk	Interior_Act3	37.06	Average GC	NA	NA
GTAGCGCTAACTTAAACG	IntronTRIP	H1	chrX	48574048	+	NA	NA	36	84	NA	NA	0	84	NA	NA	0	84	NA	NA	NA	NA	NA	NA	NA	TssA	Interior_Act1	52.75	High GC	NA	NA
GTAGCGGATTTGGATTTA	IntronTRIP	H1	chr7	74967374	+	NA	NA	43	2	NA	NA	149	2	NA	NA	86	2	NM_001145064.3	NA	NM_001145064.3.1	NM_001145064.3	2670	64154	0.039955704537292	EnhWk	Interior_Act1	54.25	High GC	NA	MANE_mRNA
GTAGCGGCCGATAGCTTG	IntronTRIP	H1	chr7	44931950	+	NA	NA	0	137	NA	NA	0	137	NA	NA	0	137	NA	NA	NA	NA	NA	NA	NA	Quies	Interior_Act1	39.66	Average GC	LINE	NA
GTAGCGGCCGCCATCCGG	IntronTRIP	H1	chr3	183628221	+	NA	NA	44	38	NA	NA	57	38	NA	NA	222	38	NA	NA	NA	NA	NA	NA	NA	Quies	Interior_Act2	45.45	Average GC	NA	NA
GTAGCGTAAAAACAGGTA	IntronTRIP	H1	chr3	169772710	+	NA	NA	0	14	NA	NA	0	14	NA	NA	0	14	NA	NA	NA	NA	NA	NA	NA	TssA	Near_Lm2	49.25	High GC	NA	NA
GTAGCGTCCGGTCGTATA	IntronTRIP	H1	chr17	32569089	-	NA	NA	9	324	NA	NA	13	324	NA	NA	0	324	NM_015194.3	NA	NM_015194.3.1	NM_015194.3	308035	76568	0.800916789520623	Quies	Interior_Act2	45.65	Average GC	NA	MANE_mRNA
GTAGCGTGTTAAGGAGTA	IntronTRIP	H1	chr22	37878776	-	NA	NA	0	64	NA	NA	0	64	NA	NA	0	64	NA	NA	NA	NA	NA	NA	NA	Tx	Speckle	46.95	Average GC	LINE	NA
GTAGCTAACCCTGTCGGA	IntronTRIP	H1	chr2	177797494	-	NA	NA	0	93	NA	NA	0	93	NA	NA	0	93	NM_016953.4	NA	NM_016953.4.11	NM_016953.4	275283	174251	0.612374147450471	ReprPCWk	Interior_Act3	36.96	Average GC	NA	MANE_mRNA
GTAGCTACCCGTCCCAAC	IntronTRIP	H1	chr11	12260578	+	NA	NA	168	179	NA	NA	54	179	NA	NA	0	179	NM_001282663.2	NA	NM_001282663.2.26	NM_001282663.2	149989	3207	0.979066033055693	EnhG1	Interior_Act2	47.55	Average GC	NA	MANE_mRNA
GTAGCTATTCGGGACGTC	IntronTRIP	H1	chr13	41763589	-	NA	NA	82	314	NA	NA	32	314	NA	NA	0	314	NM_015058.2	NA	NM_015058.2.25	NM_015058.2	197520	196755	0.500970135058018	Quies	Interior_Act3	37.46	Average GC	NA	MANE_mRNA
GTAGCTCTACAGCTGGGG	IntronTRIP	H1	chr10	28682491	-	NA	NA	0	445	NA	NA	178	445	NA	NA	1064	445	NA	NA	NA	NA	NA	NA	NA	EnhG1	Interior_Act2	40.16	Average GC	NA	NA
GTAGCTGTCGGTCGGTTG	IntronTRIP	H1	chr12	64736055	+	NA	NA	0	79	NA	NA	0	79	NA	NA	0	79	NA	NA	NA	NA	NA	NA	NA	Tx	Interior_Act3	41.36	Average GC	NA	NA
GTAGCTTTTCCTCGGTTT	IntronTRIP	H1	chr1	173685920	-	NA	NA	0	92	NA	NA	12	92	NA	NA	0	92	NA	NA	NA	NA	NA	NA	NA	Quies	Interior_Act3	42.66	Average GC	LTR	NA
GTAGCTTTTGTCCAATCG	IntronTRIP	H1	chr4	174157336	-	NA	NA	15	199	NA	NA	214	199	NA	NA	164	199	NA	NA	NA	NA	63062	95604	0.397451249795167	EnhA1	Near_Lm2	34.27	Low GC	NA	lncRNA
GTAGGAACGATACTAAAG	IntronTRIP	H1	chr8	129698412	+	NA	NA	0	110	NA	NA	71	110	NA	NA	0	110	NA	NA	NA	NA	NA	NA	NA	EnhA1	Interior_Act3	43.26	Average GC	NA	NA
GTAGGAATCATGTCTAGC	IntronTRIP	H1	chr1	65228763	-	NA	NA	0	13	NA	NA	0	13	NA	NA	0	13	NA	NA	NA	NA	NA	NA	NA	TxWk	Interior_Act3	41.36	Average GC	NA	NA
GTAGGAATTTGCTGACGC	IntronTRIP	H1	chr2	172484260	-	NA	NA	0	182	NA	NA	0	182	NA	NA	0	182	NA	NA	NA	NA	72336	19998	0.783416726233024	ReprPCWk	Interior_Repr2	41.76	Average GC	DNA	lncRNA
GTAGGACTTTCGAGCGCT	IntronTRIP	H1	chr2	15569585	+	NA	NA	66	185	NA	NA	0	185	NA	NA	34	185	NA	NA	NA	NA	5415	4283	0.558362548979171	Quies	Interior_Act3	39.76	Average GC	NA	lncRNA
GTAGGATTGGGAGGCCCC	IntronTRIP	H1	chrX	102547700	-	NA	NA	0	354	NA	NA	0	354	NA	NA	0	354	NA	NA	NA	NA	513	966	0.346855983772819	ReprPC	Near_Lm1	51.65	High GC	NA	processed_pseudogene
GTAGGCATGCTTCCTGTT	IntronTRIP	H1	chr1	47303268	+	NA	NA	0	120	NA	NA	0	120	NA	NA	0	120	NA	NA	NA	NA	NA	NA	NA	TxWk	Interior_Act3	35.76	Average GC	NA	NA
GTAGGCCGCGGCCCTAAG	IntronTRIP	H1	chr1	155980301	+	NA	NA	585	79	NA	NA	835	79	NA	NA	0	79	NA	NA	NA	NA	1502	2685	0.358729400525436	TssFlnkU	Speckle	50.85	High GC	NA	lncRNA
GTAGGCCTATAACGCCTG	IntronTRIP	H1	chr4	170924187	+	NA	NA	0	63	NA	NA	0	63	NA	NA	0	63	NA	NA	NA	NA	NA	NA	NA	Quies	Lamina	38.66	Average GC	NA	NA
GTAGGCTAAGGTTTCCCC	IntronTRIP	H1	chr7	120949645	-	NA	NA	30	64	NA	NA	61	64	NA	NA	0	64	NA	NA	NA	NA	NA	NA	NA	TssA	Near_Lm2	32.67	Low GC	NA	NA
GTAGGCTTGGCTAACGCC	IntronTRIP	H1	chr5	91032291	-	NA	NA	0	110	NA	NA	0	110	NA	NA	0	110	NA	NA	NA	NA	NA	NA	NA	TxWk	Interior_Act3	34.67	Low GC	LINE	NA
GTAGGGCAATCGCCAGTA	IntronTRIP	H1	chr2	191675945	-	NA	NA	0	70	NA	NA	0	70	NA	NA	0	70	NA	NA	NA	NA	NA	NA	NA	EnhA1	Near_Lm2	38.76	Average GC	NA	NA
GTAGGGCACGGAGCCGAA	IntronTRIP	H1	chr1	154272013	-	NA	NA	9	22	NA	NA	0	22	NA	NA	0	22	NA	NA	NA	NA	NA	NA	NA	TssA	Speckle	48.85	High GC	NA	NA
GTAGGGCCGCCTACTTTG	IntronTRIP	H1	chr5	1696809	-	NA	NA	0	114	NA	NA	0	114	NA	NA	0	114	NA	NA	NA	NA	NA	NA	NA	ReprPCWk	Interior_Act2	42.06	Average GC	LINE	NA
GTAGGGCTACAGGGCCTG	IntronTRIP	H1	chr15	43111802	-	NA	NA	0	83	NA	NA	0	83	NA	NA	0	83	NA	NA	NA	NA	74090	5577	0.929996108802892	Quies	Interior_Act1	38.16	Average GC	NA	lncRNA
GTAGGGGGTAAACTGATC	IntronTRIP	H1	chr1	208222245	+	NA	NA	0	85	NA	NA	0	85	NA	NA	0	85	NA	NA	NA	NA	NA	NA	NA	EnhWk	Interior_Act3	44.96	Average GC	NA	NA
GTAGGGTAAGCTTGATTC	IntronTRIP	H1	chr1	180236177	-	NA	NA	0	11	NA	NA	0	11	NA	NA	0	11	NA	NA	NA	NA	NA	NA	NA	ReprPC	Interior_Act3	50.85	High GC	NA	NA
GTAGGGTGCAAACGTTGT	IntronTRIP	H1	chr6	108554094	+	NA	NA	0	78	NA	NA	0	78	NA	NA	0	78	NA	NA	NA	NA	NA	NA	NA	Quies	Interior_Act2	44.16	Average GC	NA	NA
GTAGGGTTTATCCGGCCT	IntronTRIP	H1	chr1	244302045	-	NA	NA	0	91	NA	NA	42	91	NA	NA	0	91	NA	NA	NA	NA	NA	NA	NA	EnhA1	Interior_Act3	46.35	Average GC	SINE	NA
GTAGGTAAACACCATGGA	IntronTRIP	H1	chr7	144092898	+	NA	NA	0	392	NA	NA	0	392	NA	NA	0	392	NM_001004135.2	NA	NM_001004135.2.1	NM_001004135.2	6621	6055	0.522325654780688	Quies	Near_Lm2	30.67	Low GC	LINE	MANE_mRNA
GTAGGTCGCGGACTCACT	IntronTRIP	H1	chr6	40314829	+	NA	NA	0	20	NA	NA	0	20	NA	NA	0	20	NA	NA	NA	NA	NA	NA	NA	ReprPCWk	Interior_Repr2	42.16	Average GC	NA	NA
GTAGGTCGGCCTGCTCTG	IntronTRIP	H1	chr3	136982721	+	NA	NA	36	110	NA	NA	7	110	NA	NA	0	110	NM_144717.4	NA	NM_144717.4.3	NM_144717.4	24739	28364	0.465868218368077	Quies	Interior_Act3	47.65	Average GC	NA	MANE_mRNA
GTAGGTCTCCATCTCGCC	IntronTRIP	H1	chr3	181563530	+	NA	NA	0	144	NA	NA	0	144	NA	NA	0	144	NA	NA	NA	NA	573768	273350	0.677317681834172	Quies	Lamina	37.36	Average GC	NA	lncRNA
GTAGGTGCCCGTCATTTC	IntronTRIP	H1	chr8	52097142	+	NA	NA	0	10	NA	NA	0	10	NA	NA	0	10	NA	NA	NA	NA	NA	NA	NA	Quies	Near_Lm2	44.56	Average GC	NA	NA
GTAGGTGCTCCCTGTCCG	IntronTRIP	H1	chr13	107913367	+	NA	NA	0	329	NA	NA	1	329	NA	NA	0	329	NA	NA	NA	NA	44544	20136	0.688682745825603	TssA	Near_Lm1	39.16	Average GC	LINE	lncRNA
GTAGGTTCGCTAGCGCGG	IntronTRIP	H1	chr2	151791803	+	NA	NA	0	69	NA	NA	0	69	NA	NA	0	69	NA	NA	NA	NA	NA	NA	NA	TxWk	Interior_Act3	39.06	Average GC	NA	NA
GTAGGTTTTAACTTCGGG	IntronTRIP	H1	chr11	108370066	-	NA	NA	26	487	NA	NA	0	487	NA	NA	0	487	NA	NA	NA	NA	NA	NA	NA	Quies	Interior_Act3	30.27	Low GC	NA	NA
GTAGGTTTTGTGAGTGTC	IntronTRIP	H1	chr15	34631536	+	NA	NA	13	64	NA	NA	57	64	NA	NA	0	64	NA	NA	NA	NA	NA	NA	NA	Quies	Interior_Act2	35.66	Average GC	NA	NA
GTAGTAACACCCGTCGAA	IntronTRIP	H1	chr6	137864035	-	NA	NA	44	18	NA	NA	168	18	NA	NA	0	18	NA	NA	NA	NA	4198	40362	0.0942100538599641	EnhA1	Interior_Act3	47.35	Average GC	NA	lncRNA
GTAGTAATATGCGTGCCG	IntronTRIP	H1	chr2	59669939	-	NA	NA	0	126	NA	NA	0	126	NA	NA	0	126	NA	NA	NA	NA	63457	431236	0.12827551633033	Quies	Lamina	37.66	Average GC	NA	lncRNA
GTAGTACTGCTTTGCCGC	IntronTRIP	H1	chr9	112082508	-	NA	NA	53	32	NA	NA	23	32	NA	NA	0	32	NM_022486.5	NA	NM_022486.5.7	NM_022486.5	92789	41726	0.68980411106568	TxWk	Interior_Act3	42.36	Average GC	NA	MANE_mRNA
GTAGTAGCTATCGAACAT	IntronTRIP	H1	chr19	11604747	+	NA	NA	494	178	NA	NA	563	178	NA	NA	0	178	NM_145295.4	NA	NM_145295.4.1	NM_145295.4	7265	14414	0.335116933437889	ZNF/Rpts	Speckle	49.55	High GC	NA	MANE_mRNA
GTAGTAGTACTCGAGTGC	IntronTRIP	H1	chr2	42457977	-	NA	NA	0	301	NA	NA	0	301	NA	NA	0	301	NM_133329.6	NA	NM_133329.6.1	NM_133329.6	36005	15961	0.692856867952123	ReprPCWk	Interior_Act3	45.15	Average GC	NA	MANE_mRNA
GTAGTATCAGAATACAAG	IntronTRIP	H1	chr4	74356154	-	NA	NA	7	45	NA	NA	29	45	NA	NA	0	45	NA	NA	NA	NA	NA	NA	NA	Quies	Interior_Act3	33.67	Low GC	NA	NA
GTAGTATCATCCACCAGG	IntronTRIP	H1	chr14	76968501	-	NA	NA	0	97	NA	NA	0	97	NA	NA	0	97	NA	NA	NA	NA	32108	10403	0.75528686692856	TxWk	Interior_Act2	49.95	High GC	NA	lncRNA
GTAGTATCATCGGTCATC	IntronTRIP	H1	chr6	111523554	-	NA	NA	0	164	NA	NA	0	164	NA	NA	0	164	NA	NA	NA	NA	NA	NA	NA	Quies	Interior_Act3	46.35	Average GC	LINE	NA
GTAGTCAAGAACATTGTC	IntronTRIP	H1	chr4	7580554	-	NA	NA	0	260	NA	NA	0	260	NA	NA	0	260	NA	NA	NA	NA	NA	NA	NA	ReprPCWk	Interior_Repr2	40.56	Average GC	NA	NA
GTAGTCCCGAACGGCTTG	IntronTRIP	H1	chr12	116253601	+	NA	NA	0	121	NA	NA	0	121	NA	NA	0	121	NA	NA	NA	NA	NA	NA	NA	Quies	Interior_Act2	40.96	Average GC	LINE	NA
GTAGTCGCATCCCGAAAA	IntronTRIP	H1	chr10	4868596	-	NA	NA	14	214	NA	NA	0	214	NA	NA	0	214	NA	NA	NA	NA	NA	NA	NA	EnhA2	Interior_Act2	36.96	Average GC	LINE	NA
GTAGTCGCCATCTATAGC	IntronTRIP	H1	chr3	69777217	+	NA	NA	105	43	NA	NA	119	43	NA	NA	0	43	NM_001354604.2	NA	NM_001354604.2.1	NM_001354604.2	37754	191115	0.164958994009674	EnhWk	Interior_Act3	33.47	Low GC	NA	MANE_mRNA
GTAGTCTGTGAATGACGC	IntronTRIP	H1	chr6	34865216	-	NA	NA	0	29	NA	NA	0	29	NA	NA	0	29	NA	NA	NA	NA	NA	NA	NA	EnhWk	Interior_Act1	39.56	Average GC	LINE	NA
GTAGTCTTAGCCAGGCAG	IntronTRIP	H1	chr19	18000595	+	NA	NA	18	10	NA	NA	3	10	NA	NA	0	10	NA	NA	NA	NA	NA	NA	NA	EnhA2	Speckle	55.24	High GC	SINE	NA
GTAGTGATTTCCGTGGTC	IntronTRIP	H1	chr4	123391987	+	NA	NA	13	213	NA	NA	38	213	NA	NA	0	213	NA	NA	NA	NA	NA	NA	NA	Quies	Near_Lm2	39.36	Average GC	NA	NA
GTAGTGCCGGCCGCAACC	IntronTRIP	H1	chr22	31053212	+	NA	NA	0	69	NA	NA	0	69	NA	NA	0	69	NA	NA	NA	NA	1582	15115	0.0947475594418159	EnhWk	Speckle	44.46	Average GC	NA	lncRNA
GTAGTGGGGGCCCACCAG	IntronTRIP	H1	chr7	108091077	+	NA	NA	0	164	NA	NA	0	164	NA	NA	0	164	NA	NA	NA	NA	NA	NA	NA	EnhWk	Interior_Act3	38.16	Average GC	NA	NA
GTAGTGGTGGGGGCTCAC	IntronTRIP	H1	chr17	75452378	-	NA	NA	0	68	NA	NA	0	68	NA	NA	0	68	NA	NA	NA	NA	NA	NA	NA	EnhWk	Speckle	51.65	High GC	SINE	NA
GTAGTGGTTAACGTTATA	IntronTRIP	H1	chr11	73779919	+	NA	NA	1320	163	NA	NA	1731	163	NA	NA	188	163	NA	NA	NA	NA	NA	NA	NA	TssA	Interior_Act1	49.75	High GC	NA	NA
GTAGTGTTCCCTTGCCCT	IntronTRIP	H1	chr5	77194274	-	NA	NA	50	356	NA	NA	353	356	NA	NA	0	356	NA	NA	NA	NA	NA	NA	NA	ReprPCWk	Interior_Repr2	32.97	Low GC	LINE	NA
GTAGTTCAGTATGGAACG	IntronTRIP	H1	chr16	85057354	+	NA	NA	119	68	NA	NA	186	68	NA	NA	0	68	NM_001388359.1	NA	NM_001388359.1.1	NM_001388359.1	29560	36864	0.4450198723353	EnhWk	Interior_Act1	48.75	High GC	NA	MANE_mRNA
GTAGTTGACACAGCGGAG	IntronTRIP	H1	chr7	99833560	-	NA	NA	0	57	NA	NA	310	57	NA	NA	0	57	NA	NA	NA	NA	NA	NA	NA	EnhA1	Interior_Act1	42.06	Average GC	LTR	NA
GTAGTTGACGAGGGTGAC	IntronTRIP	H1	chr15	44821015	-	NA	NA	3	210	NA	NA	0	210	NA	NA	0	210	NA	NA	NA	NA	NA	NA	NA	TxWk	Interior_Act2	46.65	Average GC	NA	NA
GTAGTTGTAAGGCAATCT	IntronTRIP	H1	chr8	101987285	-	NA	NA	217	107	NA	NA	270	107	NA	NA	380	107	NA	NA	NA	NA	NA	NA	NA	TssFlnk	Interior_Act3	41.66	Average GC	NA	NA
GTAGTTTAATGGTCGGAC	IntronTRIP	H1	chr11	96212248	+	NA	NA	0	140	NA	NA	0	140	NA	NA	0	140	NA	NA	NA	NA	NA	NA	NA	EnhA1	Interior_Act3	39.76	Average GC	NA	NA
GTATAACAATCAACCGGC	IntronTRIP	H1	chr2	16428195	-	NA	NA	0	38	NA	NA	0	38	NA	NA	0	38	NA	NA	NA	NA	NA	NA	NA	ReprPCWk	Near_Lm2	42.36	Average GC	NA	NA
GTATAACCGGTCGGGTAT	IntronTRIP	H1	chr1	86667000	-	NA	NA	0	263	NA	NA	0	263	NA	NA	0	263	NA	NA	NA	NA	37484	97976	0.276716373837295	Quies	Near_Lm2	42.36	Average GC	NA	lncRNA
GTATAAGTTGCGTCTATC	IntronTRIP	H1	chr7	43072602	+	NA	NA	0	117	NA	NA	0	117	NA	NA	0	117	NA	NA	NA	NA	NA	NA	NA	EnhWk	Interior_Act3	44.56	Average GC	NA	NA
GTATACACGACTGGCCAA	IntronTRIP	H1	chr1	162497688	-	NA	NA	858	112	NA	NA	626	112	NA	NA	0	112	NA	NA	NA	NA	NA	NA	NA	TssA	Interior_Act3	56.84	High GC	NA	NA
GTATACCCAACTTCACGG	IntronTRIP	H1	chr4	80270096	-	NA	NA	0	131	NA	NA	0	131	NA	NA	0	131	NA	NA	NA	NA	NA	NA	NA	Quies	Interior_Act3	32.57	Low GC	NA	NA
GTATACCCGAGTATGGGC	IntronTRIP	H1	chr7	113874328	-	NA	NA	0	131	NA	NA	0	131	NA	NA	0	131	NA	NA	NA	NA	NA	NA	NA	Het	Lamina	32.47	Low GC	NA	NA
GTATACCCTTCTGCCTGT	IntronTRIP	H1	chr2	82658364	-	NA	NA	0	21	NA	NA	0	21	NA	NA	0	21	NA	NA	NA	NA	NA	NA	NA	Quies	Lamina	51.75	High GC	NA	NA
GTATACCGAGTAGCTGCC	IntronTRIP	H1	chr20	47608899	-	NA	NA	0	102	NA	NA	30	102	NA	NA	0	102	NA	NA	NA	NA	NA	NA	NA	EnhA1	Interior_Act1	39.66	Average GC	NA	NA
GTATACCGCTACTTGCCG	IntronTRIP	H1	chr1	246141979	+	NA	NA	0	50	NA	NA	0	50	NA	NA	0	50	NA	NA	NA	NA	NA	NA	NA	EnhA1	Interior_Act3	35.46	Average GC	NA	NA
GTATACCTACCTAGATAC	IntronTRIP	H1	chr2	42179281	+	NA	NA	31	28	NA	NA	0	28	NA	NA	0	28	NM_019063.5	NA	NM_019063.5.1	NM_019063.5	9929	153267	0.0608409519841173	TxWk	Interior_Act3	38.76	Average GC	LINE	MANE_mRNA
GTATACCTGCCAACCAGA	IntronTRIP	H1	chr5	116109276	-	NA	NA	0	483	NA	NA	0	483	NA	NA	0	483	NA	NA	NA	NA	NA	NA	NA	Quies	Near_Lm2	47.25	Average GC	LINE	NA
GTATACCTGCGCAGAGAA	IntronTRIP	H1	chr6	16061118	+	NA	NA	0	11	NA	NA	0	11	NA	NA	0	11	NA	NA	NA	NA	NA	NA	NA	Quies	Interior_Act3	42.16	Average GC	NA	NA
GTATACGGCTTTGTGGCG	IntronTRIP	H1	chrUn_GL000219v1	100456	-	NA	NA	0	349	NA	NA	0	349	NA	NA	0	349	NA	NA	NA	NA	NA	NA	NA	NA	NA	50.05	High GC	NA	NA
GTATAGAGCTGACGTTTA	IntronTRIP	H1	chr19	2150038	-	NA	NA	467	24	NA	NA	484	24	NA	NA	412	24	NM_001261826.3	NA	NM_001261826.3.31	NM_001261826.3	1528	49051	0.0302101662745408	TssFlnkU	Speckle	53.95	High GC	NA	MANE_mRNA
GTATAGCCTTGAACCCCC	IntronTRIP	H1	chr5	26331024	+	NA	NA	0	20	NA	NA	0	20	NA	NA	0	20	NA	NA	NA	NA	NA	NA	NA	Quies	Lamina	26.87	Low GC	NA	NA
GTATAGCTAGCTTGGCCT	IntronTRIP	H1	chrX	123513942	+	NA	NA	0	58	NA	NA	0	58	NA	NA	0	58	NA	NA	NA	NA	NA	NA	NA	TssA	Near_Lm1	38.06	Average GC	NA	NA
GTATAGGTCACCCATTCT	IntronTRIP	H1	chr20	21315843	-	NA	NA	17	133	NA	NA	185	133	NA	NA	262	133	NA	NA	NA	NA	NA	NA	NA	TxWk	Interior_Act3	46.05	Average GC	LINE	NA
GTATAGTACGCGGACGAC	IntronTRIP	H1	chr1	219879836	+	NA	NA	125	213	NA	NA	257	213	NA	NA	0	213	NA	NA	NA	NA	NA	NA	NA	EnhA2	Interior_Act3	27.87	Low GC	NA	NA
GTATAGTCGTGCTGCTTG	IntronTRIP	H1	chr6	132464659	-	NA	NA	209	407	NA	NA	171	407	NA	NA	902	407	NM_003569.3	NA	NM_003569.3.2	NM_003569.3	48457	18793	0.720550185873606	TxWk	Near_Lm2	39.66	Average GC	NA	MANE_mRNA
GTATAGTTTCACATTGCC	IntronTRIP	H1	chr15	67863905	+	NA	NA	138	78	NA	NA	107	78	NA	NA	0	78	NA	NA	NA	NA	31180	9961	0.757881432147979	TssFlnkD	Interior_Act2	59.04	High GC	NA	lncRNA
GTATAGTTTCGGAGCTCT	IntronTRIP	H1	chr21	9081475	+	NA	NA	0	14	NA	NA	0	14	NA	NA	0	14	NA	NA	NA	NA	NA	NA	NA	TxWk	Interior_Repr2	36.46	Average GC	NA	NA
GTATATCTCCCGAACCCC	IntronTRIP	H1	chr15	58551694	-	NA	NA	9	254	NA	NA	0	254	NA	NA	0	254	NA	NA	NA	NA	NA	NA	NA	EnhA1	Interior_Act2	46.55	Average GC	NA	NA
GTATATTAAAATCGTCAT	IntronTRIP	H1	chr11	124098301	-	NA	NA	0	61	NA	NA	0	61	NA	NA	0	61	NA	NA	NA	NA	NA	NA	NA	EnhWk	Near_Lm1	39.06	Average GC	LINE	NA
GTATCAAATGGGTGGTTT	IntronTRIP	H1	chr20	42888945	+	NA	NA	0	83	NA	NA	0	83	NA	NA	0	83	NA	NA	NA	NA	NA	NA	NA	Quies	Interior_Repr2	43.16	Average GC	NA	NA
GTATCAATTCGCCGCGAC	IntronTRIP	H1	chr3	67477534	+	NA	NA	0	36	NA	NA	0	36	NA	NA	0	36	NA	NA	NA	NA	NA	NA	NA	EnhWk	Near_Lm2	43.06	Average GC	SINE	NA
GTATCACGTCAGTGCACC	IntronTRIP	H1	chr6	129645063	+	NA	NA	0	52	NA	NA	0	52	NA	NA	0	52	NA	NA	NA	NA	NA	NA	NA	EnhWk	Near_Lm2	35.56	Average GC	NA	NA
GTATCAGCTGAGATGGGT	IntronTRIP	H1	chr2	137982746	-	NA	NA	0	75	NA	NA	1	75	NA	NA	0	75	NA	NA	NA	NA	NA	NA	NA	Quies	Near_Lm2	36.06	Average GC	NA	NA
GTATCAGGGCGCCCGCCT	IntronTRIP	H1	chr1	65303381	+	NA	NA	448	44	NA	NA	521	44	NA	NA	100	44	NA	NA	NA	NA	NA	NA	NA	TxWk	Interior_Act3	39.66	Average GC	DNA	NA
GTATCATCACTACGTGAC	IntronTRIP	H1	chr3	3835205	-	NA	NA	0	288	NA	NA	0	288	NA	NA	0	288	NA	NA	NA	NA	NA	NA	NA	Quies	Lamina	37.66	Average GC	DNA	NA
GTATCATCGTCTCAGGCC	IntronTRIP	H1	chr1	40150793	+	NA	NA	0	68	NA	NA	0	68	NA	NA	0	68	NA	NA	NA	NA	NA	NA	NA	Quies	Interior_Act1	47.35	Average GC	LTR	NA
GTATCATGAGGCTCGGAC	IntronTRIP	H1	chr3	138254937	+	NA	NA	193	356	NA	NA	240	356	NA	NA	137	356	NM_001363941.2	NA	NM_001363941.2.12	NM_001363941.2	67637	43436	0.608941867060402	TxWk	Interior_Act3	41.06	Average GC	NA	MANE_mRNA
GTATCATTAAGAGACTCA	IntronTRIP	H1	chr2	174038864	+	NA	NA	0	111	NA	NA	0	111	NA	NA	0	111	NA	NA	NA	NA	NA	NA	NA	TxWk	Interior_Act3	46.25	Average GC	NA	NA
GTATCATTGCCTAGTGTG	IntronTRIP	H1	chr2	61027587	+	NA	NA	232	129	NA	NA	548	129	NA	NA	88	129	NM_002618.4	NA	NM_002618.4.1	NM_002618.4	9868	24403	0.287940241020104	TxWk	Interior_Act3	39.66	Average GC	NA	MANE_mRNA
GTATCCACGACGCGCGAA	IntronTRIP	H1	chr8	94163954	-	NA	NA	0	160	NA	NA	0	160	NA	NA	0	160	NM_004063.4	NA	NM_004063.4.8	NM_004063.4	44601	36793	0.547964223407131	ReprPCWk	Near_Lm1	44.66	Average GC	NA	MANE_mRNA
GTATCCATTCGAACAGCG	IntronTRIP	H1	chr3	194521172	+	NA	NA	121	212	NA	NA	96	212	NA	NA	0	212	NA	NA	NA	NA	NA	NA	NA	TxWk	Interior_Act3	39.96	Average GC	LTR	NA
GTATCCCCTGAAAGGGTC	IntronTRIP	H1	chr13	99338847	+	NA	NA	49	146	NA	NA	117	146	NA	NA	0	146	NM_001144072.2	NA	NM_001144072.2.6	NM_001144072.2	137994	47657	0.743297908441107	EnhWk	Interior_Act3	44.06	Average GC	LINE	MANE_mRNA
GTATCCGCGTCAGGGACA	IntronTRIP	H1	chr11	78265140	+	NA	NA	0	34	NA	NA	0	34	NA	NA	0	34	NA	NA	NA	NA	NA	NA	NA	TxWk	Interior_Act3	36.36	Average GC	NA	NA
GTATCGGCAGTTGATGGC	IntronTRIP	H1	chr17	22146171	-	NA	NA	0	59	NA	NA	44	59	NA	NA	0	59	NA	NA	NA	NA	NA	NA	NA	Quies	Lamina_Like	33.07	Low GC	NA	NA
GTATCTAGCCGGGGGAGT	IntronTRIP	H1	chr11	96027479	+	NA	NA	0	275	NA	NA	0	275	NA	NA	0	275	NA	NA	NA	NA	NA	NA	NA	Quies	Interior_Act3	43.56	Average GC	NA	NA
GTATCTCATCGGCCCGGG	IntronTRIP	H1	chr4	23180166	+	NA	NA	33	43	NA	NA	0	43	NA	NA	114	43	NA	NA	NA	NA	191019	13574	0.933653644064069	Quies	Near_Lm2	33.17	Low GC	LINE	lncRNA
GTATCTGATTAATAAGGC	IntronTRIP	H1	chr4	78676208	+	NA	NA	48	148	NA	NA	28	148	NA	NA	0	148	NA	NA	NA	NA	37428	6977	0.842878054273167	TxWk	Interior_Act3	39.66	Average GC	NA	lncRNA
GTATCTTAACCGCCTCTA	IntronTRIP	H1	chr15	65839737	-	NA	NA	0	36	NA	NA	66	36	NA	NA	0	36	NA	NA	NA	NA	NA	NA	NA	EnhA1	Interior_Act1	40.66	Average GC	NA	NA
GTATCTTACATGTCATAC	IntronTRIP	H1	chr11	131253860	+	NA	NA	0	20	NA	NA	0	20	NA	NA	0	20	NA	NA	NA	NA	500	97057	0.00512520885226073	Quies	Near_Lm2	45.95	Average GC	NA	lncRNA
GTATCTTGGGCTAACTGA	IntronTRIP	H1	chr16	50228503	-	NA	NA	0	66	NA	NA	0	66	NA	NA	0	66	NA	NA	NA	NA	NA	NA	NA	EnhA1	Interior_Act2	42.16	Average GC	NA	NA
GTATGAAGGCACAAAACC	IntronTRIP	H1	chr21	45646435	-	NA	NA	0	62	NA	NA	0	62	NA	NA	0	62	NA	NA	NA	NA	NA	NA	NA	Quies	Interior_Act1	41.86	Average GC	NA	NA
GTATGACAAGGCGGCTGC	IntronTRIP	H1	chr6	154301536	-	NA	NA	0	276	NA	NA	0	276	NA	NA	0	276	NM_001130700.2	NA	NM_001130700.2.11	NM_001130700.2	55267	147041	0.273182474247187	ReprPCWk	Near_Lm2	36.86	Average GC	NA	MANE_mRNA
GTATGACAGTGTCCTGCG	IntronTRIP	H1	chr2	200231193	+	NA	NA	0	229	NA	NA	0	229	NA	NA	0	229	NA	NA	NA	NA	NA	NA	NA	ReprPCWk	Interior_Act3	34.57	Low GC	LINE	NA
GTATGACCTAATAACTTG	IntronTRIP	H1	chr22	23235475	-	NA	NA	0	479	NA	NA	0	479	NA	NA	0	479	NA	NA	NA	NA	NA	NA	NA	Tx	Interior_Act2	50.05	High GC	NA	NA
GTATGAGGTACAAGGCCT	IntronTRIP	H1	chr4	122758087	+	NA	NA	22	146	NA	NA	55	146	NA	NA	0	146	NA	NA	NA	NA	NA	NA	NA	EnhA2	Interior_Act3	34.07	Low GC	NA	NA
GTATGCAGCATCCGTGAC	IntronTRIP	H1	chr2	199957638	+	NA	NA	0	51	NA	NA	35	51	NA	NA	203	51	NM_001394955.1	NA	NM_001394955.1.1	NM_001394955.1	2057	6479	0.240979381443299	TxWk	Interior_Act3	41.46	Average GC	NA	MANE_mRNA
GTATGCCTCTCAGGTGGA	IntronTRIP	H1	chr7	112453914	-	NA	NA	0	49	NA	NA	0	49	NA	NA	0	49	NA	NA	NA	NA	NA	NA	NA	TxWk	Near_Lm2	36.46	Average GC	NA	NA
GTATGCGCGGTGGTATCT	IntronTRIP	H1	chr12	107685460	-	NA	NA	241	70	NA	NA	270	70	NA	NA	0	70	NA	NA	NA	NA	NA	NA	NA	TssA	Interior_Act2	48.95	High GC	NA	NA
GTATGCGGCTCCGGCGCC	IntronTRIP	H1	chr19	4439490	-	NA	NA	0	85	NA	NA	0	85	NA	NA	0	85	NA	NA	NA	NA	NA	NA	NA	Tx	Speckle	51.95	High GC	NA	NA
GTATGCGGGCCTGCGAAC	IntronTRIP	H1	chr2	241393904	+	NA	NA	48	67	NA	NA	0	67	NA	NA	394	67	NM_014808.4	NA	NM_014808.4.2	NM_014808.4	37620	100937	0.271512807003616	TxWk	Speckle	39.06	Average GC	NA	MANE_mRNA
GTATGCGTCGTCCACAAC	IntronTRIP	H1	chr5	8732145	+	NA	NA	0	143	NA	NA	0	143	NA	NA	0	143	NA	NA	NA	NA	NA	NA	NA	Quies	Lamina	43.66	Average GC	LINE	NA
GTATGCTGTACTACGGGC	IntronTRIP	H1	chr18	45973705	-	NA	NA	0	52	NA	NA	0	52	NA	NA	0	52	NA	NA	NA	NA	NA	NA	NA	TxWk	Interior_Act3	43.56	Average GC	NA	NA
GTATGGACCCAACCGGTT	IntronTRIP	H1	chr15	31993615	+	NA	NA	0	132	NA	NA	0	132	NA	NA	0	132	NA	NA	NA	NA	NA	NA	NA	Quies	Interior_Repr2	31.27	Low GC	NA	NA
GTATGGACCCAATGCTGG	IntronTRIP	H1	chr1	54299954	-	NA	NA	46	143	NA	NA	150	143	NA	NA	149	143	NA	NA	NA	NA	NA	NA	NA	TxWk	Interior_Act2	51.15	High GC	NA	NA
GTATGGACTCCCCAGACC	IntronTRIP	H1	chr2	241731337	-	NA	NA	0	37	NA	NA	0	37	NA	NA	0	37	NA	NA	NA	NA	NA	NA	NA	EnhWk	Speckle	52.75	High GC	LTR	NA
GTATGGCACCTCTTCGCT	IntronTRIP	H1	chr6	115234330	+	NA	NA	0	46	NA	NA	0	46	NA	NA	0	46	NA	NA	NA	NA	NA	NA	NA	Quies	Lamina	42.06	Average GC	NA	NA
GTATGGCCGGACGTTCAC	IntronTRIP	H1	chr2	178524219	+	NA	NA	1	20	NA	NA	1	20	NA	NA	0	20	NA	NA	NA	NA	3036	255744	0.0117319731045676	TssFlnk	Interior_Act3	40.76	Average GC	NA	lncRNA
GTATGGCCGGGACCGGAC	IntronTRIP	H1	chr11	14645144	-	NA	NA	12	17	NA	NA	14	17	NA	NA	0	17	NA	NA	NA	NA	NA	NA	NA	TssFlnk	Interior_Act3	48.55	High GC	NA	NA
GTATGGGAGTTCTTGCAT	IntronTRIP	H1	chr2	173630848	+	NA	NA	0	294	NA	NA	0	294	NA	NA	0	294	NA	NA	NA	NA	NA	NA	NA	ReprPCWk	Interior_Repr2	41.96	Average GC	NA	NA
GTATGGGCCTACCACCTC	IntronTRIP	H1	chr10	49547982	+	NA	NA	0	165	NA	NA	0	165	NA	NA	0	165	NA	NA	NA	NA	NA	NA	NA	Quies	Interior_Act3	39.16	Average GC	NA	NA
GTATGGGTTCTTACATTC	IntronTRIP	H1	chr4	82042965	-	NA	NA	0	10	NA	NA	0	10	NA	NA	0	10	NA	NA	NA	NA	NA	NA	NA	ReprPC	Near_Lm1	49.15	High GC	NA	NA
GTATGTCGGAGACTGTTT	IntronTRIP	H1	chr10	28826191	+	NA	NA	17	27	NA	NA	13	27	NA	NA	0	27	NA	NA	NA	NA	82685	115719	0.416750670349388	TssA	Interior_Act2	40.66	Average GC	LINE	lncRNA
GTATGTCGGCTTTGACCT	IntronTRIP	H1	chr16	31343940	+	NA	NA	0	170	NA	NA	0	170	NA	NA	0	170	NA	NA	NA	NA	NA	NA	NA	ReprPCWk	Interior_Act1	44.86	Average GC	LINE	NA
GTATGTCGTTAAATTTCG	IntronTRIP	H1	chr2	171572799	+	NA	NA	0	53	NA	NA	0	53	NA	NA	0	53	NA	NA	NA	NA	NA	NA	NA	ReprPCWk	Interior_Act2	43.26	Average GC	NA	NA
GTATGTCTTTAACCGAAC	IntronTRIP	H1	chr20	47349615	+	NA	NA	19	100	NA	NA	1	100	NA	NA	207	100	NA	NA	NA	NA	NA	NA	NA	EnhG2	Interior_Act1	39.26	Average GC	NA	NA
GTATGTCTTTATATGAGT	IntronTRIP	H1	chr2	11484169	+	NA	NA	0	13	NA	NA	78	13	NA	NA	0	13	NA	NA	NA	NA	NA	NA	NA	ReprPCWk	Interior_Act3	41.96	Average GC	NA	NA
GTATGTCTTTTTTGTCTA	IntronTRIP	H1	chr3	31161847	+	NA	NA	0	422	NA	NA	0	422	NA	NA	0	422	NA	NA	NA	NA	NA	NA	NA	Quies	Lamina	35.76	Average GC	NA	NA
GTATGTGAATCGTGCTGG	IntronTRIP	H1	chr18	14074483	-	NA	NA	176	65	NA	NA	386	65	NA	NA	0	65	NA	NA	NA	NA	NA	NA	NA	Quies	Lamina_Like	43.26	Average GC	LTR	NA
GTATGTGATACTTCTAAT	IntronTRIP	H1	chr5	81718121	+	NA	NA	0	32	NA	NA	0	32	NA	NA	0	32	NA	NA	NA	NA	NA	NA	NA	Quies	Interior_Act3	38.86	Average GC	NA	NA
GTATGTGTTTGGCTGGGT	IntronTRIP	H1	chr17	81976094	-	NA	NA	90	6	NA	NA	126	6	NA	NA	0	6	NA	NA	NA	NA	NA	NA	NA	TxWk	Speckle	48.15	Average GC	NA	NA
GTATGTTACTATGGTGTA	IntronTRIP	H1	chr3	165242405	+	NA	NA	0	82	NA	NA	0	82	NA	NA	0	82	NA	NA	NA	NA	35476	604114	0.0554667834081208	Quies	Lamina	30.47	Low GC	NA	lncRNA
GTATGTTAGGGGCTGAAC	IntronTRIP	H1	chr3	58260606	-	NA	NA	0	128	NA	NA	0	128	NA	NA	0	128	NA	NA	NA	NA	NA	NA	NA	Quies	Interior_Act2	48.75	High GC	NA	NA
GTATGTTCCTGCTCGATC	IntronTRIP	H1	chr5	10759548	-	NA	NA	1026	51	NA	NA	1208	51	NA	NA	0	51	NM_004394.3	NA	NM_004394.3.3	NM_004394.3	1686	80319	0.0205597219681727	TssFlnkD	Interior_Act3	47.95	Average GC	NA	MANE_mRNA
GTATTAATGTTAGTGAGC	IntronTRIP	H1	chr14	51822097	+	NA	NA	24	1051	NA	NA	19	1051	NA	NA	0	1051	NA	NA	NA	NA	56821	3325	0.944717853223822	Quies	Near_Lm1	40.16	Average GC	NA	lncRNA
GTATTAGACGCATTCATA	IntronTRIP	H1	chr3	136169067	-	NA	NA	1294	256	NA	NA	1253	256	NA	NA	647	256	NM_018133.4	NA	NM_018133.4.1	NM_018133.4	27268	20151	0.575043758830848	TxWk	Interior_Act3	41.56	Average GC	NA	MANE_mRNA
GTATTATCCTCAGGTACA	IntronTRIP	H1	chr16	70058819	-	NA	NA	81	69	NA	NA	29	69	NA	NA	0	69	NA	NA	NA	NA	6957	48068	0.126433439345752	Quies	Interior_Act1	43.66	Average GC	NA	transcribed_unprocessed_pseudogene
GTATTCCCCCGACCTAGC	IntronTRIP	H1	chr12	24698987	-	NA	NA	0	37	NA	NA	14	37	NA	NA	0	37	NA	NA	NA	NA	NA	NA	NA	Quies	Near_Lm1	35.66	Average GC	NA	NA
GTATTCCTACGGGGCAGG	IntronTRIP	H1	chr17	68438227	-	NA	NA	13	68	NA	NA	79	68	NA	NA	0	68	NM_017983.7	NA	NM_017983.7.9	NM_017983.7	19269	16947	0.532057654075547	EnhA1	Interior_Act3	43.76	Average GC	NA	MANE_mRNA
GTATTCTAGTCTTTATGC	IntronTRIP	H1	chr15	92844161	+	NA	NA	0	45	NA	NA	48	45	NA	NA	0	45	NA	NA	NA	NA	24621	55540	0.307144371951448	TxWk	Interior_Act3	48.25	High GC	NA	lncRNA
GTATTGAGCCTGGTCACC	IntronTRIP	H1	chr8	8782907	+	NA	NA	0	15	NA	NA	0	15	NA	NA	0	15	NA	NA	NA	NA	NA	NA	NA	TxWk	Interior_Act2	43.56	Average GC	NA	NA
GTATTGCATACCAAACAC	IntronTRIP	H1	chr6	43368484	+	NA	NA	0	41	NA	NA	0	41	NA	NA	0	41	NA	NA	NA	NA	NA	NA	NA	TssFlnkU	Speckle	50.25	High GC	NA	NA
GTATTGCCGACTTCTGCC	IntronTRIP	H1	chr16	70576095	+	NA	NA	485	141	NA	NA	397	141	NA	NA	299	141	NM_012426.5	NM_012426.5	NA	NA	52280	1573	0.970790856591091	TxWk	Speckle	49.15	High GC	NA	MANE_mRNA
GTATTGGCCCCAAACGAT	IntronTRIP	H1	chr2	52510766	+	NA	NA	0	20	NA	NA	0	20	NA	NA	0	20	NA	NA	NA	NA	NA	NA	NA	Quies	Lamina	32.87	Low GC	NA	NA
GTATTGGCCCTACTTCTG	IntronTRIP	H1	chr16	23964120	+	NA	NA	132	95	NA	NA	158	95	NA	NA	149	95	NM_002738.7	NA	NM_002738.7.2	NM_002738.7	128138	256491	0.333147006595967	Tx	Interior_Act1	43.66	Average GC	NA	MANE_mRNA
GTATTGTAGCCTGCCATA	IntronTRIP	H1	chr2	158506611	-	NA	NA	0	178	NA	NA	0	178	NA	NA	0	178	NA	NA	NA	NA	NA	NA	NA	TxWk	Interior_Act3	37.96	Average GC	NA	NA
GTATTGTGTCATTTACAG	IntronTRIP	H1	chr15	36618604	-	NA	NA	0	252	NA	NA	0	252	NA	NA	0	252	NA	NA	NA	NA	NA	NA	NA	Quies	Near_Lm1	42.36	Average GC	NA	NA
GTATTTCAATATGGATGC	IntronTRIP	H1	chr6	146886095	+	NA	NA	239	131	NA	NA	341	131	NA	NA	0	131	NA	NA	NA	NA	NA	NA	NA	TssFlnkU	Interior_Act3	41.96	Average GC	NA	NA
GTATTTCTGTACTCTTAG	IntronTRIP	H1	chr14	23244480	+	NA	NA	0	50	NA	NA	28	50	NA	NA	0	50	NM_001282322.3	NA	NM_001282322.3.4	NM_001282322.3	6545	28997	0.184148331551404	Quies	Interior_Act1	36.46	Average GC	NA	MANE_mRNA
GTATTTCTTCTTCGCCTC	IntronTRIP	H1	chr6	156719585	-	NA	NA	0	7	NA	NA	21	7	NA	NA	0	7	NA	NA	NA	NA	NA	NA	NA	EnhA1	Interior_Act3	53.35	High GC	NA	NA
GTATTTGCTCGCATGCCG	IntronTRIP	H1	chrX	15830597	-	NA	NA	115	55	NA	NA	164	55	NA	NA	0	55	NM_001272071.2	NA	NM_001272071.2.2	NM_001272071.2	24216	4792	0.834804191947049	TxWk	Interior_Act3	28.77	Low GC	NA	MANE_mRNA
GTATTTGGACGTCTTCAG	IntronTRIP	H1	chr16	72666097	+	NA	NA	277	142	NA	NA	587	142	NA	NA	0	142	NA	NA	NA	NA	974	162196	0.00596923454066311	TssFlnk	Interior_Repr1	35.86	Average GC	NA	lncRNA
GTATTTGGGAGGATGCCC	IntronTRIP	H1	chr4	62697968	+	NA	NA	0	139	NA	NA	0	139	NA	NA	0	139	NA	NA	NA	NA	NA	NA	NA	Quies	Lamina	30.07	Low GC	SINE	NA
GTATTTTATCCTATTGAC	IntronTRIP	H1	chr12	29395285	-	NA	NA	56	2	NA	NA	41	2	NA	NA	0	2	NA	NA	NA	NA	NA	NA	NA	Quies	Near_Lm1	39.26	Average GC	NA	NA
GTATTTTCCGCGGTCAGT	IntronTRIP	H1	chr11	12307280	+	NA	NA	0	97	NA	NA	19	97	NA	NA	0	97	NA	NA	NA	NA	3747	936	0.800128122998078	Quies	Interior_Act2	31.77	Low GC	NA	lncRNA
GTATTTTGATGGCACTCA	IntronTRIP	H1	chr5	126973031	+	NA	NA	0	9	NA	NA	0	9	NA	NA	0	9	NA	NA	NA	NA	NA	NA	NA	EnhA1	Interior_Act3	42.46	Average GC	NA	NA
GTATTTTTAATATACACC	IntronTRIP	H1	chr1	114503663	-	NA	NA	6	17	NA	NA	25	17	NA	NA	288	17	NM_015906.4	NA	NM_015906.4.19	NM_015906.4	7540	110874	0.0636749033053524	EnhWk	Interior_Act3	36.76	Average GC	DNA	MANE_mRNA
GTCAAAAGGTTCTCTTGG	IntronTRIP	H1	chr9	125463602	-	NA	NA	15	78	NA	NA	25	78	NA	NA	0	78	NM_001006617.3	NA	NM_001006617.3.2	NM_001006617.3	243606	26209	0.902863072846209	TxWk	Interior_Act2	40.06	Average GC	NA	MANE_mRNA
GTCAAAAGTACGTAAAGG	IntronTRIP	H1	chr11	5679615	+	NA	NA	112	93	NA	NA	94	93	NA	NA	1	93	NA	NA	NA	NA	NA	NA	NA	TxWk	Interior_Repr1	46.55	Average GC	NA	NA
GTCAAATTCGATAACTGA	IntronTRIP	H1	chr20	53621636	+	NA	NA	38	87	NA	NA	62	87	NA	NA	0	87	NA	NA	NA	NA	13282	12954	0.50625095288916	EnhA1	Interior_Act3	46.45	Average GC	NA	lncRNA
GTCAACAGGCTACATGAG	IntronTRIP	H1	chr1	202804266	+	NA	NA	0	18	NA	NA	0	18	NA	NA	0	18	NA	NA	NA	NA	NA	NA	NA	EnhA2	Interior_Act1	39.36	Average GC	NA	NA
GTCAACATGATAGCGAAC	IntronTRIP	H1	chr9	554495	-	NA	NA	0	50	NA	NA	1	50	NA	NA	0	50	NA	NA	NA	NA	NA	NA	NA	ReprPCWk	Near_Lm1	40.56	Average GC	DNA	NA
GTCAACCCATTGGGCATA	IntronTRIP	H1	chr21	40059280	+	NA	NA	0	96	NA	NA	0	96	NA	NA	0	96	NA	NA	NA	NA	NA	NA	NA	Quies	Near_Lm1	38.26	Average GC	NA	NA
GTCAACGCCGGCGTCATT	IntronTRIP	H1	chr15	40745954	-	NA	NA	9	101	NA	NA	90	101	NA	NA	249	101	NM_018145.3	NA	NM_018145.3.9	NM_018145.3	9300	10068	0.480173482032218	EnhG1	Interior_Act1	52.55	High GC	NA	MANE_mRNA
GTCAACGGTCAGGGACAC	IntronTRIP	H1	chr6	125988988	+	NA	NA	178	203	NA	NA	447	203	NA	NA	0	203	NM_001031712.3	NA	NM_001031712.3.1	NM_001031712.3	2449	50288	0.0464379847166126	TssFlnk	Near_Lm2	44.36	Average GC	NA	MANE_mRNA
GTCAACTCTTCAAAGCGC	IntronTRIP	H1	chr5	80566097	-	NA	NA	2376	216	NA	NA	3345	216	NA	NA	0	216	NM_001004441.3	NA	NM_001004441.3.2	NM_001004441.3	4183	9343	0.309256247227562	ReprPCWk	Interior_Act3	38.36	Average GC	NA	MANE_mRNA
GTCAAGAAGTCTATCTGG	IntronTRIP	H1	chr4	183231713	+	NA	NA	0	20	NA	NA	0	20	NA	NA	0	20	NM_024949.6	NA	NM_024949.6.4	NM_024949.6	132457	89064	0.597943310115068	Quies	Interior_Act3	42.86	Average GC	NA	MANE_mRNA
GTCAAGAATGGGCTGACT	IntronTRIP	H1	chr10	73111646	+	NA	NA	196	177	NA	NA	308	177	NA	NA	0	177	NM_015901.6	NA	NM_015901.6.1	NM_015901.6	1192	20177	0.0557817399035987	TssFlnkU	Interior_Act1	42.16	Average GC	NA	MANE_mRNA
GTCAAGAGTCGTGTGCCC	IntronTRIP	H1	chr2	201158752	+	NA	NA	82	71	NA	NA	24	71	NA	NA	0	71	NM_003879.7	NA	NM_003879.7.8	NM_003879.7	42589	17935	0.7036712709008	TxWk	Interior_Act2	45.55	Average GC	NA	MANE_mRNA
GTCAAGCATCAAGTCGGG	IntronTRIP	H1	chr6	28916798	-	NA	NA	422	242	NA	NA	657	242	NA	NA	338	242	NM_006510.5	NA	NM_006510.5.5	NM_006510.5	7187	13797	0.342499046892871	Tx	Interior_Act2	45.55	Average GC	NA	MANE_mRNA
GTCAAGTGAGACGACAAC	IntronTRIP	H1	chr15	101957927	-	NA	NA	74	9	NA	NA	14	9	NA	NA	0	9	NA	NA	NA	NA	NA	NA	NA	TxWk	Interior_Repr1	43.56	Average GC	SINE	NA
GTCAAGTGGGGTTCGAAG	IntronTRIP	H1	chr8	33469649	+	NA	NA	0	26	NA	NA	0	26	NA	NA	0	26	NA	NA	NA	NA	NA	NA	NA	TxWk	Near_Lm1	44.06	Average GC	NA	NA
GTCAAGTGTTGCGCAACG	IntronTRIP	H1	chr15	81947945	+	NA	NA	0	57	NA	NA	0	57	NA	NA	0	57	NA	NA	NA	NA	NA	NA	NA	EnhA1	Interior_Repr1	43.66	Average GC	NA	NA
GTCAATGTATCGGCTAGT	IntronTRIP	H1	chr20	36488889	+	NA	NA	284	104	NA	NA	376	104	NA	NA	0	104	NM_001365621.2	NA	NM_001365621.2.7	NM_001365621.2	182551	39744	0.821210553543714	TxWk	Interior_Act1	45.75	Average GC	NA	MANE_mRNA
GTCAATTATGTGCTCGCA	IntronTRIP	H1	chr2	39412550	-	NA	NA	232	185	NA	NA	390	185	NA	NA	0	185	NM_003618.4	NA	NM_003618.4.33	NM_003618.4	24735	163285	0.131555153707052	TxWk	Interior_Act3	34.67	Low GC	NA	MANE_mRNA
GTCACAATATTGACTTTC	IntronTRIP	H1	chr5	120616701	+	NA	NA	176	121	NA	NA	164	121	NA	NA	0	121	NM_001300783.2	NA	NM_001300783.2.1	NM_001300783.2	152402	70613	0.683371073694594	Quies	Near_Lm2	40.96	Average GC	NA	MANE_mRNA
GTCACAGCGCCGGATAAG	IntronTRIP	H1	chr3	48238045	+	NA	NA	0	38	NA	NA	0	38	NA	NA	0	38	NA	NA	NA	NA	NA	NA	NA	TxWk	Speckle	44.06	Average GC	DNA	NA
GTCACATCACGCGCGGGC	IntronTRIP	H1	chr6	154513041	-	NA	NA	30	27	NA	NA	1	27	NA	NA	0	27	NA	NA	NA	NA	NA	NA	NA	EnhA1	Interior_Act3	35.26	Average GC	NA	NA
GTCACCACCAATAGGAGC	IntronTRIP	H1	chr16	76798132	-	NA	NA	0	25	NA	NA	0	25	NA	NA	0	25	NA	NA	NA	NA	NA	NA	NA	Quies	Near_Lm2	35.06	Average GC	NA	NA
GTCACCAGCGTTGCCGGC	IntronTRIP	H1	chr1	173682493	+	NA	NA	0	62	NA	NA	0	62	NA	NA	0	62	NA	NA	NA	NA	NA	NA	NA	Quies	Interior_Act3	36.26	Average GC	NA	NA
GTCACCCAGATGGGTACA	IntronTRIP	H1	chr8	72802289	-	NA	NA	0	68	NA	NA	1	68	NA	NA	0	68	NA	NA	NA	NA	NA	NA	NA	Quies	Near_Lm2	34.17	Low GC	NA	NA
GTCACCCCCACTTTCGGG	IntronTRIP	H1	chr14	54729464	+	NA	NA	47	37	NA	NA	28	37	NA	NA	0	37	NM_015589.6	NA	NM_015589.6.3	NM_015589.6	162337	63848	0.717717797378252	TssA	Interior_Act3	39.16	Average GC	NA	MANE_mRNA
GTCACCCTCTAAACTATT	IntronTRIP	H1	chr2	69628653	-	NA	NA	282	163	NA	NA	457	163	NA	NA	342	163	NM_014911.5	NA	NM_014911.5.20	NM_014911.5	15086	170657	0.0812197498694433	EnhWk	Interior_Act2	41.06	Average GC	NA	MANE_mRNA
GTCACCGGCCACACGCCG	IntronTRIP	H1	chr15	90620536	+	NA	NA	66	145	NA	NA	96	145	NA	NA	101	145	NM_022769.5	NA	NM_022769.5.9	NM_022769.5	90614	24809	0.785060169983452	EnhG2	Interior_Act1	45.45	Average GC	NA	MANE_mRNA
GTCACCGTGCCGCCTAGG	IntronTRIP	H1	chr8	15510870	-	NA	NA	0	84	NA	NA	20	84	NA	NA	0	84	NA	NA	NA	NA	NA	NA	NA	Quies	Near_Lm2	35.46	Average GC	NA	NA
GTCACCGTTGTGGCTTAC	IntronTRIP	H1	chr4	185836186	+	NA	NA	0	52	NA	NA	0	52	NA	NA	0	52	NA	NA	NA	NA	NA	NA	NA	ReprPCWk	Near_Lm1	39.46	Average GC	NA	NA
GTCACGCAGTGGTACCCT	IntronTRIP	H1	chr11	19442720	-	NA	NA	0	358	NA	NA	0	358	NA	NA	0	358	NA	NA	NA	NA	NA	NA	NA	EnhA1	Near_Lm1	50.55	High GC	NA	NA
GTCACGCCTTTGGAGCTC	IntronTRIP	H1	chr6	47841452	-	NA	NA	196	341	NA	NA	192	341	NA	NA	0	341	NA	NA	NA	NA	NA	NA	NA	Quies	Lamina	35.66	Average GC	NA	NA
GTCACGCTAGACCGGGGA	IntronTRIP	H1	chr14	102864733	-	NA	NA	0	211	NA	NA	0	211	NA	NA	0	211	NA	NA	NA	NA	NA	NA	NA	TxWk	Interior_Act1	46.45	Average GC	NA	NA
GTCACGGCCCTGCAACCT	IntronTRIP	H1	chr10	20537839	-	NA	NA	0	307	NA	NA	1	307	NA	NA	0	307	NA	NA	NA	NA	NA	NA	NA	Quies	Lamina	42.56	Average GC	NA	NA
GTCACGGGGATGTCGTAC	IntronTRIP	H1	chr15	22557918	-	NA	NA	0	38	NA	NA	0	38	NA	NA	0	38	NA	NA	NA	NA	NA	NA	NA	TxWk	Interior_Repr1	49.65	High GC	LTR	NA
GTCACGGGTGATGGTAGT	IntronTRIP	H1	chr1	1854568	+	NA	NA	0	42	NA	NA	0	42	NA	NA	0	42	NA	NA	NA	NA	NA	NA	NA	TxWk	Speckle	46.95	Average GC	NA	NA
GTCACTAAGTCGGGGGGC	IntronTRIP	H1	chr22	42499928	-	NA	NA	58	26	NA	NA	213	26	NA	NA	0	26	NA	NA	NA	NA	NA	NA	NA	TxWk	Speckle	56.64	High GC	LINE	NA
GTCACTAGTCCGCTAGGG	IntronTRIP	H1	chr4	106317178	+	NA	NA	424	23	NA	NA	856	23	NA	NA	0	23	NM_001142416.2	NA	NM_001142416.2.1	NM_001142416.2	629	32278	0.0191144741240466	TssA	Near_Lm2	42.96	Average GC	NA	MANE_mRNA
GTCACTCGACGTAGCGGG	IntronTRIP	H1	chr13	99302853	+	NA	NA	398	264	NA	NA	496	264	NA	NA	0	264	NM_001144072.2	NA	NM_001144072.2.4	NM_001144072.2	102000	83651	0.549417993977948	TxWk	Interior_Act3	44.26	Average GC	NA	MANE_mRNA
GTCACTCTTGTCGCAGAA	IntronTRIP	H1	chr11	121485070	+	NA	NA	0	72	NA	NA	4	72	NA	NA	0	72	NM_003105.6	NA	NM_003105.6.3	NM_003105.6	32757	148693	0.180529071369523	ReprPCWk	Near_Lm2	46.85	Average GC	NA	MANE_mRNA
GTCACTGGCGTGCGAGGT	IntronTRIP	H1	chr11	26985369	+	NA	NA	27	188	NA	NA	60	188	NA	NA	0	188	NA	NA	NA	NA	NA	NA	NA	Quies	Lamina	36.46	Average GC	NA	NA
GTCACTGTCCTCCAATGG	IntronTRIP	H1	chr14	101936677	+	NA	NA	39	10	NA	NA	51	10	NA	NA	0	10	NA	NA	NA	NA	NA	NA	NA	TxWk	Interior_Act1	48.15	Average GC	NA	NA
GTCACTTCAGAGACACGG	IntronTRIP	H1	chr6	126268070	+	NA	NA	0	140	NA	NA	0	140	NA	NA	0	140	NA	NA	NA	NA	NA	NA	NA	Quies	Lamina	40.46	Average GC	NA	NA
GTCACTTCTGAGCACCCT	IntronTRIP	H1	chr14	36762880	+	NA	NA	0	95	NA	NA	0	95	NA	NA	0	95	NA	NA	NA	NA	NA	NA	NA	Quies	Interior_Act3	36.86	Average GC	NA	NA
GTCAGAAGATTGTGGCAC	IntronTRIP	H1	chr4	10197840	+	NA	NA	0	198	NA	NA	0	198	NA	NA	0	198	NA	NA	NA	NA	NA	NA	NA	TxWk	Interior_Act3	43.46	Average GC	NA	NA
GTCAGACATCCTGGACTT	IntronTRIP	H1	chr11	90193193	+	NA	NA	0	39	NA	NA	0	39	NA	NA	0	39	NA	NA	NA	NA	NA	NA	NA	Quies	Near_Lm2	33.47	Low GC	DNA	NA
GTCAGACGCGGGGCGTTC	IntronTRIP	H1	chr9	95234294	-	NA	NA	21	98	NA	NA	0	98	NA	NA	0	98	NM_000136.3	NA	NM_000136.3.11	NM_000136.3	83415	135241	0.381489645836382	Quies	Interior_Act2	38.16	Average GC	LINE	MANE_mRNA
GTCAGACTATTTGCGTTC	IntronTRIP	H1	chr1	92287954	-	NA	NA	0	86	NA	NA	19	86	NA	NA	297	86	NM_053274.3	NA	NM_053274.3.13	NM_053274.3	11033	41553	0.209808694329289	TxWk	Interior_Act3	36.06	Average GC	DNA	MANE_mRNA
GTCAGAGACGACTCAACT	IntronTRIP	H1	chr2	100195466	-	NA	NA	0	174	NA	NA	0	174	NA	NA	0	174	NA	NA	NA	NA	NA	NA	NA	ReprPCWk	Interior_Act2	47.35	Average GC	NA	NA
GTCAGAGCGTCCGTTATG	IntronTRIP	H1	chr17	70130106	+	NA	NA	0	142	NA	NA	0	142	NA	NA	0	142	NM_170741.4	NA	NM_170741.4.2	NM_170741.4	54882	5502	0.908883147853736	EnhA2	Near_Lm2	37.16	Average GC	NA	MANE_mRNA
GTCAGAGTTTGTGGCAAA	IntronTRIP	H1	chr3	197983232	-	NA	NA	0	159	NA	NA	15	159	NA	NA	0	159	NA	NA	NA	NA	NA	NA	NA	TxWk	Interior_Act1	38.26	Average GC	NA	NA
GTCAGATATCTGGTCACT	IntronTRIP	H1	chr14	23247233	-	NA	NA	0	37	NA	NA	0	37	NA	NA	0	37	NA	NA	NA	NA	NA	NA	NA	Quies	Interior_Act1	38.86	Average GC	LINE	NA
GTCAGCAGGCAGTGGAAT	IntronTRIP	H1	chr22	22118940	+	NA	NA	0	123	NA	NA	5	123	NA	NA	0	123	NA	NA	NA	NA	NA	NA	NA	ReprPC	Interior_Act2	37.26	Average GC	DNA	NA
GTCAGCGTTTGAGGGGTG	IntronTRIP	H1	chr7	77797240	-	NA	NA	324	30	NA	NA	235	30	NA	NA	95	30	NM_032936.4	NA	NM_032936.4.1	NM_032936.4	1194	3513	0.253664754620778	TssFlnkD	Interior_Act3	40.26	Average GC	NA	MANE_mRNA
GTCAGCTATCTTTAACAC	IntronTRIP	H1	chr1	182428565	-	NA	NA	0	86	NA	NA	0	86	NA	NA	0	86	NA	NA	NA	NA	NA	NA	NA	ReprPCWk	Interior_Act3	42.26	Average GC	NA	NA
GTCAGCTCCCACCCTGGT	IntronTRIP	H1	chr12	41917181	+	NA	NA	0	25	NA	NA	0	25	NA	NA	0	25	NA	NA	NA	NA	NA	NA	NA	Quies	Near_Lm2	30.17	Low GC	NA	NA
GTCAGCTCCTTGAGTATG	IntronTRIP	H1	chr3	138912887	-	NA	NA	176	224	NA	NA	251	224	NA	NA	0	224	NA	NA	NA	NA	NA	NA	NA	EnhA1	Interior_Act3	43.16	Average GC	LINE	NA
GTCAGCTCGGGAACTTAT	IntronTRIP	H1	chr6	29004551	+	NA	NA	58	65	NA	NA	97	65	NA	NA	0	65	NA	NA	NA	NA	NA	NA	NA	EnhA2	Interior_Repr1	45.55	Average GC	LINE	NA
GTCAGCTGGGGGATTGTC	IntronTRIP	H1	chr1	8422793	-	NA	NA	100	8	NA	NA	27	8	NA	NA	70	8	NM_001042681.2	NM_001042681.2	NA	NA	394847	70390	0.84870076971522	TssFlnkU	Interior_Act1	44.46	Average GC	NA	MANE_mRNA
GTCAGCTGGTCGCCGTTA	IntronTRIP	H1	chr5	125967905	-	NA	NA	0	187	NA	NA	0	187	NA	NA	0	187	NA	NA	NA	NA	180	1128	0.137614678899083	Het	Lamina	40.16	Average GC	LTR	processed_pseudogene
GTCAGCTTTAGACCTCTG	IntronTRIP	H1	chr3	118990397	+	NA	NA	0	164	NA	NA	0	164	NA	NA	0	164	NA	NA	NA	NA	NA	NA	NA	Quies	Near_Lm1	37.16	Average GC	NA	NA
GTCAGGAGTGTTGGGCCC	IntronTRIP	H1	chr15	65164037	-	NA	NA	148	82	NA	NA	133	82	NA	NA	132	82	NM_006660.5	NM_006660.5	NA	NA	21305	15819	0.573887512121539	TxWk	Interior_Act1	32.77	Low GC	NA	MANE_mRNA
GTCAGGATGGGACCGGTC	IntronTRIP	H1	chr8	121603443	+	NA	NA	0	121	NA	NA	0	121	NA	NA	0	121	NA	NA	NA	NA	NA	NA	NA	Quies	Lamina	34.97	Average GC	NA	NA
GTCAGGATTCTAGTGCAT	IntronTRIP	H1	chr5	27315135	-	NA	NA	0	74	NA	NA	0	74	NA	NA	0	74	NA	NA	NA	NA	NA	NA	NA	Quies	Lamina	31.07	Low GC	NA	NA
GTCAGGCATTTAGATGGC	IntronTRIP	H1	chr11	31333684	-	NA	NA	0	171	NA	NA	1	171	NA	NA	0	171	NM_001387274.1	NA	NM_001387274.1.37	NM_001387274.1	36055	470082	0.0712356535878626	Quies	Near_Lm2	40.16	Average GC	LINE	MANE_mRNA
GTCAGGCTGCCGCAAGAG	IntronTRIP	H1	chr1	8518145	+	NA	NA	0	3	NA	NA	0	3	NA	NA	0	3	NA	NA	NA	NA	NA	NA	NA	EnhA1	Interior_Act1	43.76	Average GC	NA	NA
GTCAGGGTCAATATATCC	IntronTRIP	H1	chr2	68444376	-	NA	NA	0	196	NA	NA	0	196	NA	NA	0	196	NA	NA	NA	NA	NA	NA	NA	Quies	Interior_Act3	35.26	Average GC	NA	NA
GTCAGGTTTGTAGTCCCC	IntronTRIP	H1	chr1	165111688	-	NA	NA	0	20	NA	NA	0	20	NA	NA	0	20	NA	NA	NA	NA	NA	NA	NA	Quies	Near_Lm2	41.66	Average GC	NA	NA
GTCAGTCATCGAGTATTC	IntronTRIP	H1	chrX	118522783	-	NA	NA	34	75	NA	NA	80	75	NA	NA	0	75	NA	NA	NA	NA	NA	NA	NA	EnhWk	Interior_Act3	41.96	Average GC	LTR	NA
GTCAGTCCGCTTATGTTC	IntronTRIP	H1	chr1	202783942	-	NA	NA	563	408	NA	NA	511	408	NA	NA	818	408	NM_006618.5	NA	NM_006618.5.26	NM_006618.5	24479	59448	0.29167014190904	TxWk	Interior_Act1	39.66	Average GC	NA	MANE_mRNA
GTCAGTCGGCGCCGGGCA	IntronTRIP	H1	chr6	2655430	-	NA	NA	21	55	NA	NA	2	55	NA	NA	0	55	NA	NA	NA	NA	NA	NA	NA	ReprPCWk	Interior_Repr2	31.37	Low GC	NA	NA
GTCATACGGCCAAGGTGT	IntronTRIP	H1	chr8	6420500	-	NA	NA	0	63	NA	NA	0	63	NA	NA	0	63	NA	NA	NA	NA	NA	NA	NA	TxWk	Interior_Act3	43.26	Average GC	NA	NA
GTCATAGAGTTTCGTCTG	IntronTRIP	H1	chr1	35640285	-	NA	NA	116	130	NA	NA	116	130	NA	NA	0	130	NM_002794.5	NA	NM_002794.5.5	NM_002794.5	1241	40745	0.0295574715381318	TssA	Interior_Act1	38.76	Average GC	SINE	MANE_mRNA
GTCATATTTGCGACCGCC	IntronTRIP	H1	chr9	27470148	-	NA	NA	420	201	NA	NA	351	201	NA	NA	214	201	NM_024761.5	NA	NM_024761.5.3	NM_024761.5	59666	144940	0.291614126662952	EnhG1	Interior_Act3	45.65	Average GC	NA	MANE_mRNA
GTCATCACGTGGGGCGCT	IntronTRIP	H1	chr9	93737208	-	NA	NA	0	124	NA	NA	0	124	NA	NA	0	124	NA	NA	NA	NA	NA	NA	NA	Quies	Interior_Repr1	37.26	Average GC	NA	NA
GTCATCATTCCCTCGACG	IntronTRIP	H1	chr12	54976393	-	NA	NA	0	134	NA	NA	0	134	NA	NA	0	134	NM_001136030.3	NA	NM_001136030.3.10	NM_001136030.3	8369	28379	0.227740285185588	EnhWk	Interior_Repr1	40.46	Average GC	NA	MANE_mRNA
GTCATCCGGCACGCGATT	IntronTRIP	H1	chr10	61786770	+	NA	NA	0	213	NA	NA	0	213	NA	NA	0	213	NA	NA	NA	NA	NA	NA	NA	EnhA1	Interior_Act3	39.96	Average GC	NA	NA
GTCATCTCACTCATATGT	IntronTRIP	H1	chr8	19430746	-	NA	NA	0	274	NA	NA	0	274	NA	NA	0	274	NM_001354483.2	NA	NM_001354483.2.4	NM_001354483.2	326531	26586	0.924710506715904	Quies	Near_Lm1	31.87	Low GC	LINE	MANE_mRNA
GTCATCTGCGAGCAGGCT	IntronTRIP	H1	chr1	42923076	-	NA	NA	45	23	NA	NA	67	23	NA	NA	0	23	NA	NA	NA	NA	NA	NA	NA	EnhA1	Speckle	45.25	Average GC	NA	NA
GTCATGATGGCCTCAATT	IntronTRIP	H1	chr4	150598270	-	NA	NA	0	52	NA	NA	30	52	NA	NA	0	52	NM_001364905.1	NA	NM_001364905.1.19	NM_001364905.1	417014	333836	0.555389225544383	TxWk	Interior_Act3	30.67	Low GC	NA	MANE_mRNA
GTCATGCGCCGGGGGAGC	IntronTRIP	H1	chr1	172806343	+	NA	NA	0	46	NA	NA	0	46	NA	NA	0	46	NA	NA	NA	NA	30438	257672	0.105647148658498	Quies	Near_Lm2	30.57	Low GC	NA	lncRNA
GTCATGGGCTAACTACTT	IntronTRIP	H1	chr4	73182238	-	NA	NA	952	389	NA	NA	1234	389	NA	NA	129	389	NM_032217.5	NA	NM_032217.5.33	NM_032217.5	76560	108863	0.412893761831057	TxWk	Interior_Act3	38.46	Average GC	NA	MANE_mRNA
GTCATGGTCCGTGACGCA	IntronTRIP	H1	chr6	125392584	-	NA	NA	0	9	NA	NA	0	9	NA	NA	0	9	NA	NA	NA	NA	52609	22550	0.69996939820913	Quies	Near_Lm2	45.65	Average GC	SINE	lncRNA
GTCATGTCGAAGCCGAGG	IntronTRIP	H1	chr5	138337425	-	NA	NA	172	20	NA	NA	386	20	NA	NA	0	20	NA	NA	NA	NA	NA	NA	NA	TssA	Interior_Act1	49.95	High GC	NA	NA
GTCATGTGCAGCACTGAT	IntronTRIP	H1	chr7	105472553	-	NA	NA	11	97	NA	NA	105	97	NA	NA	194	97	NM_019042.5	NA	NM_019042.5.7	NM_019042.5	49718	16051	0.755948851282519	TxWk	Interior_Act3	39.16	Average GC	NA	MANE_mRNA
GTCATGTGGAGGAGTTAA	IntronTRIP	H1	chr10	48363791	-	NA	NA	0	64	NA	NA	0	64	NA	NA	0	64	NA	NA	NA	NA	NA	NA	NA	EnhWk	Interior_Act3	33.77	Low GC	NA	NA
GTCATGTTATTTCCGCGC	IntronTRIP	H1	chr3	110506171	-	NA	NA	13	94	NA	NA	0	94	NA	NA	0	94	NA	NA	NA	NA	NA	NA	NA	TssFlnk	Near_Lm2	37.06	Average GC	NA	NA
GTCATGTTTAGCAAATAC	IntronTRIP	H1	chr7	66374518	-	NA	NA	29	22	NA	NA	0	22	NA	NA	0	22	NA	NA	NA	NA	NA	NA	NA	EnhWk	Interior_Act2	38.96	Average GC	NA	NA
GTCATTCCGTGGTCTCTC	IntronTRIP	H1	chr7	69450696	+	NA	NA	0	74	NA	NA	0	74	NA	NA	0	74	NA	NA	NA	NA	NA	NA	NA	Quies	Near_Lm1	43.16	Average GC	NA	NA
GTCATTGTAAGGGCCACT	IntronTRIP	H1	chr7	72725418	+	NA	NA	0	219	NA	NA	76	219	NA	NA	0	219	NA	NA	NA	NA	NA	NA	NA	TxWk	Interior_Act2	41.86	Average GC	NA	NA
GTCATTGTCAGTGAGACG	IntronTRIP	H1	chr1	39558039	+	NA	NA	0	4	NA	NA	0	4	NA	NA	0	4	NA	NA	NA	NA	NA	NA	NA	TxWk	Interior_Act1	51.45	High GC	NA	NA
GTCCAAACAGAGGATAAT	IntronTRIP	H1	chr5	142174481	+	NA	NA	0	102	NA	NA	0	102	NA	NA	0	102	NA	NA	NA	NA	NA	NA	NA	ReprPCWk	Interior_Act3	45.45	Average GC	NA	NA
GTCCAACCCCCGTGGCAT	IntronTRIP	H1	chr10	17123776	+	NA	NA	276	458	NA	NA	372	458	NA	NA	0	458	NA	NA	NA	NA	NA	NA	NA	Quies	Interior_Act3	41.06	Average GC	NA	NA
GTCCAACTCGGTGCTACA	IntronTRIP	H1	chr3	128841054	-	NA	NA	0	83	NA	NA	0	83	NA	NA	0	83	NA	NA	NA	NA	NA	NA	NA	Quies	Interior_Act1	49.65	High GC	LTR	NA
GTCCAAGTGGCACGTTCT	IntronTRIP	H1	chr2	148163076	-	NA	NA	0	151	NA	NA	0	151	NA	NA	0	151	NA	NA	NA	NA	NA	NA	NA	Quies	Near_Lm2	33.67	Low GC	NA	NA
GTCCACATCGTGAATCGG	IntronTRIP	H1	chr20	35611767	-	NA	NA	0	7	NA	NA	0	7	NA	NA	0	7	NA	NA	NA	NA	NA	NA	NA	EnhWk	Speckle	50.25	High GC	NA	NA
GTCCACCCAGGACTTTCA	IntronTRIP	H1	chr6	52172888	-	NA	NA	0	138	NA	NA	0	138	NA	NA	0	138	NA	NA	NA	NA	NA	NA	NA	Quies	Near_Lm2	32.47	Low GC	NA	NA
GTCCACCCTAGCGCCGGT	IntronTRIP	H1	chr4	6107194	-	NA	NA	0	254	NA	NA	0	254	NA	NA	0	254	NM_001099433.2	NA	NM_001099433.2.19	NM_001099433.2	93355	80996	0.535442870990129	ReprPCWk	Interior_Repr2	45.75	Average GC	NA	MANE_mRNA
GTCCACCTCTCTCCGAAG	IntronTRIP	H1	chr12	45988888	+	NA	NA	0	12	NA	NA	0	12	NA	NA	0	12	NA	NA	NA	NA	NA	NA	NA	TxWk	Interior_Act3	30.97	Low GC	NA	NA
GTCCACCTTTAGGCGAAG	IntronTRIP	H1	chr3	55477977	-	NA	NA	0	63	NA	NA	0	63	NA	NA	145	63	NM_003392.7	NA	NM_003392.7.2	NM_003392.7	9329	12263	0.432058169692479	ReprPCWk	Interior_Repr2	39.66	Average GC	NA	MANE_mRNA
GTCCACGACATTCCTCAA	IntronTRIP	H1	chr5	66174826	+	NA	NA	394	187	NA	NA	529	187	NA	NA	555	187	NM_001077199.3	NA	NM_001077199.3.9	NM_001077199.3	30527	8789	0.776452334927256	TxWk	Interior_Act3	32.77	Low GC	NA	MANE_mRNA
GTCCACGGAGGCTGAGTA	IntronTRIP	H1	chr8	52005872	-	NA	NA	0	53	NA	NA	1	53	NA	NA	0	53	NA	NA	NA	NA	2483	9662	0.204446274186908	ReprPCWk	Near_Lm1	38.76	Average GC	DNA	lncRNA
GTCCAGAGGGCTCCGCTA	IntronTRIP	H1	chr7	66068294	-	NA	NA	0	68	NA	NA	0	68	NA	NA	0	68	NA	NA	NA	NA	NA	NA	NA	Het	Interior_Act2	43.26	Average GC	LINE	NA
GTCCAGCGGAATCCGCAA	IntronTRIP	H1	chr8	105338780	-	NA	NA	0	3	NA	NA	0	3	NA	NA	0	3	NA	NA	NA	NA	NA	NA	NA	EnhWk	Interior_Act3	33.07	Low GC	NA	NA
GTCCAGTAGGCGTCAATG	IntronTRIP	H1	chr2	219134742	-	NA	NA	26	288	NA	NA	28	288	NA	NA	0	288	NM_024782.3	NA	NM_024782.3.3	NM_024782.3	26073	65386	0.285078559791819	TxWk	Interior_Act1	40.46	Average GC	NA	MANE_mRNA
GTCCATCCTGTTACGCAG	IntronTRIP	H1	chr5	14267202	+	NA	NA	0	30	NA	NA	0	30	NA	NA	0	30	NM_007118.4	NA	NM_007118.4.1	NM_007118.4	123861	243002	0.33762194606706	EnhA2	Near_Lm1	40.06	Average GC	NA	MANE_mRNA
GTCCATCGGCCATGCCTA	IntronTRIP	H1	chr11	115450953	-	NA	NA	0	26	NA	NA	0	26	NA	NA	0	26	NM_001301043.2	NA	NM_001301043.2.11	NM_001301043.2	53462	281718	0.159502356942538	Quies	Near_Lm2	36.06	Average GC	NA	MANE_mRNA
GTCCATGACGAGTTGGGC	IntronTRIP	H1	chr5	88280936	+	NA	NA	2391	255	NA	NA	2854	255	NA	NA	867	255	NA	NA	NA	NA	12072	158401	0.0708147331248937	TxWk	Near_Lm2	37.46	Average GC	NA	lncRNA
GTCCATTTTACGAGGAGG	IntronTRIP	H1	chr5	33736004	+	NA	NA	0	58	NA	NA	0	58	NA	NA	0	58	NA	NA	NA	NA	NA	NA	NA	ReprPCWk	Near_Lm2	43.26	Average GC	NA	NA
GTCCCACAGGCGCGCAAC	IntronTRIP	H1	chr1	221761212	+	NA	NA	0	21	NA	NA	0	21	NA	NA	0	21	NA	NA	NA	NA	NA	NA	NA	TxWk	Near_Lm2	42.46	Average GC	NA	NA
GTCCCACCATATAATCAC	IntronTRIP	H1	chr3	198107027	-	NA	NA	0	53	NA	NA	0	53	NA	NA	0	53	NA	NA	NA	NA	NA	NA	NA	Quies	Interior_Act1	34.07	Low GC	NA	NA
GTCCCACCTTCCTCAAGA	IntronTRIP	H1	chr11	14146973	-	NA	NA	0	59	NA	NA	0	59	NA	NA	0	59	NA	NA	NA	NA	NA	NA	NA	Quies	Near_Lm1	36.36	Average GC	NA	NA
GTCCCACTAGAAACCTAA	IntronTRIP	H1	chr8	91382396	+	NA	NA	0	121	NA	NA	0	121	NA	NA	0	121	NM_052832.4	NA	NM_052832.4.15	NM_052832.4	133078	15759	0.894119069854942	Quies	Near_Lm2	32.07	Low GC	NA	MANE_mRNA
GTCCCAGGATGAGCCACC	IntronTRIP	H1	chr7	129009070	+	NA	NA	0	201	NA	NA	0	201	NA	NA	0	201	NA	NA	NA	NA	NA	NA	NA	TxWk	Interior_Act2	34.47	Low GC	NA	NA
GTCCCATGGTACAGGTTA	IntronTRIP	H1	chr20	60298000	-	NA	NA	0	427	NA	NA	23	427	NA	NA	0	427	NA	NA	NA	NA	NA	NA	NA	ReprPCWk	Interior_Repr2	46.25	Average GC	NA	NA
GTCCCATGTGCGCCCGAA	IntronTRIP	H1	chr21	42391587	-	NA	NA	46	97	NA	NA	105	97	NA	NA	0	97	NM_001256317.3	NA	NM_001256317.3.11	NM_001256317.3	4465	19698	0.184786657285933	ReprPCWk	Interior_Act1	48.65	High GC	NA	MANE_mRNA
GTCCCCACGAAAGGCGGG	IntronTRIP	H1	chrX	66004442	+	NA	NA	55	53	NA	NA	93	53	NA	NA	0	53	NA	NA	NA	NA	NA	NA	NA	EnhA1	Interior_Repr1	36.16	Average GC	NA	NA
GTCCCCCTTCGGTACGAG	IntronTRIP	H1	chr3	123068459	-	NA	NA	0	77	NA	NA	0	77	NA	NA	0	77	NA	NA	NA	NA	NA	NA	NA	TssFlnkU	Interior_Act2	51.85	High GC	NA	NA
GTCCCCGACTTGCTCTCA	IntronTRIP	H1	chr8	22440555	-	NA	NA	232	12	NA	NA	135	12	NA	NA	306	12	NA	NA	NA	NA	NA	NA	NA	TssFlnkU	Interior_Act2	61.04	High GC	NA	NA
GTCCCCGCTGAGCCGAGT	IntronTRIP	H1	chr16	58854596	-	NA	NA	0	55	NA	NA	0	55	NA	NA	0	55	NA	NA	NA	NA	25755	6881	0.789159210687584	TxWk	Near_Lm1	40.56	Average GC	NA	lncRNA
GTCCCCGGCACAATAAAA	IntronTRIP	H1	chr15	90060254	-	NA	NA	0	95	NA	NA	0	95	NA	NA	0	95	NA	NA	NA	NA	NA	NA	NA	EnhA2	Interior_Act1	55.24	High GC	NA	NA
GTCCCCTCAAAGGTTTCC	IntronTRIP	H1	chr11	82899201	+	NA	NA	0	800	NA	NA	0	800	NA	NA	0	800	NA	NA	NA	NA	NA	NA	NA	EnhA1	Interior_Act3	42.66	Average GC	NA	NA
GTCCCCTGTCAGTGACGC	IntronTRIP	H1	chr10	70730505	-	NA	NA	0	11	NA	NA	0	11	NA	NA	0	11	NA	NA	NA	NA	NA	NA	NA	Tx	Interior_Act1	56.14	High GC	NA	NA
GTCCCCTTGCCGGCCCTA	IntronTRIP	H1	chr11	3762629	-	NA	NA	13	102	NA	NA	82	102	NA	NA	0	102	NM_016320.5	NA	NM_016320.5.24	NM_016320.5	34925	87611	0.285018280342104	TxWk	Interior_Act1	38.86	Average GC	NA	MANE_mRNA
GTCCCGACCTAATTCTGC	IntronTRIP	H1	chr21	25733084	-	NA	NA	0	3	NA	NA	1	3	NA	NA	0	3	NM_001003703.2	NA	NM_001003703.2.3	NM_001003703.2	1820	8585	0.174915905814512	EnhA2	Near_Lm1	46.85	Average GC	NA	MANE_mRNA
GTCCCGAGCGCGTGAGCA	IntronTRIP	H1	chr2	70295541	-	NA	NA	157	84	NA	NA	80	84	NA	NA	0	84	NA	NA	NA	NA	NA	NA	NA	TxWk	Interior_Act2	39.56	Average GC	NA	NA
GTCCCGCAGGAATCACCA	IntronTRIP	H1	chr12	40327541	-	NA	NA	0	78	NA	NA	0	78	NA	NA	0	78	NA	NA	NA	NA	NA	NA	NA	Quies	Lamina_Like	41.06	Average GC	NA	NA
GTCCCGGGCATGTATTCT	IntronTRIP	H1	chr12	53493706	-	NA	NA	49	106	NA	NA	0	106	NA	NA	0	106	NM_001193511.2	NA	NM_001193511.2.13	NM_001193511.2	5752	14038	0.290651844365841	TssFlnkU	Speckle	57.14	High GC	NA	MANE_mRNA
GTCCCGGGCCCATCTGAC	IntronTRIP	H1	chr1	59026020	-	NA	NA	0	57	NA	NA	0	57	NA	NA	0	57	NA	NA	NA	NA	NA	NA	NA	TxWk	Interior_Act3	45.15	Average GC	NA	NA
GTCCCGGGGCGATATACG	IntronTRIP	H1	chr21	14482920	+	NA	NA	0	50	NA	NA	0	50	NA	NA	0	50	NA	NA	NA	NA	NA	NA	NA	TxWk	Interior_Act3	38.66	Average GC	NA	NA
GTCCCGGGTTGCATCGGC	IntronTRIP	H1	chr4	107715206	+	NA	NA	822	20	NA	NA	704	20	NA	NA	107	20	NA	NA	NA	NA	NA	NA	NA	TxWk	Near_Lm2	39.96	Average GC	DNA	NA
GTCCCTAATGTGGGCGTA	IntronTRIP	H1	chr15	92818670	+	NA	NA	0	77	NA	NA	53	77	NA	NA	0	77	NA	NA	NA	NA	NA	NA	NA	EnhA1	Interior_Act3	38.46	Average GC	NA	NA
GTCCCTAGACCGAAGCAT	IntronTRIP	H1	chr7	67167594	+	NA	NA	0	40	NA	NA	22	40	NA	NA	0	40	NM_018264.4	NA	NM_018264.4.13	NM_018264.4	170762	71920	0.703645099348118	Quies	Interior_Act2	44.06	Average GC	NA	MANE_mRNA
GTCCCTCCGCATTTTCGG	IntronTRIP	H1	chr16	47462256	+	NA	NA	125	49	NA	NA	241	49	NA	NA	0	49	NM_000293.3	NA	NM_000293.3.1	NM_000293.3	926	239267	0.00385523308339544	TssA	Interior_Act3	46.05	Average GC	NA	MANE_mRNA
GTCCCTCCGTATCGGTAT	IntronTRIP	H1	chr7	123326571	+	NA	NA	0	257	NA	NA	0	257	NA	NA	0	257	NA	NA	NA	NA	NA	NA	NA	Quies	Lamina	38.76	Average GC	NA	NA
GTCCCTGAGGGGCATCCC	IntronTRIP	H1	chr12	23706997	+	NA	NA	0	68	NA	NA	31	68	NA	NA	0	68	NA	NA	NA	NA	NA	NA	NA	Quies	Near_Lm1	31.67	Low GC	NA	NA
GTCCCTGCATCGCGAGCC	IntronTRIP	H1	chr9	5912499	+	NA	NA	0	194	NA	NA	1	194	NA	NA	0	194	NA	NA	NA	NA	NA	NA	NA	Quies	Interior_Act3	40.66	Average GC	NA	NA
GTCCCTTCATTCCTGACC	IntronTRIP	H1	chr8	66607677	-	NA	NA	0	40	NA	NA	0	40	NA	NA	0	40	NM_001080416.4	NA	NM_001080416.4.15	NM_001080416.4	5541	45503	0.108553404905572	ReprPCWk	Interior_Act3	34.67	Low GC	NA	MANE_mRNA
GTCCGAAATCACTAGGCG	IntronTRIP	H1	chr6	147179513	+	NA	NA	0	27	NA	NA	0	27	NA	NA	0	27	NA	NA	NA	NA	20588	1479	0.932976843250102	EnhWk	Interior_Act3	36.86	Average GC	NA	lncRNA
GTCCGACACGCTTGCCAC	IntronTRIP	H1	chr19	5653775	-	NA	NA	0	68	NA	NA	0	68	NA	NA	0	68	NA	NA	NA	NA	NA	NA	NA	Tx	Speckle	50.25	High GC	SINE	NA
GTCCGACGTTAAGACTGT	IntronTRIP	H1	chr21	19836062	-	NA	NA	0	209	NA	NA	0	209	NA	NA	0	209	NA	NA	NA	NA	NA	NA	NA	Quies	Near_Lm2	35.76	Average GC	NA	NA
GTCCGAGCACTGTTAATT	IntronTRIP	H1	chr3	109316467	+	NA	NA	0	124	NA	NA	0	124	NA	NA	0	124	NA	NA	NA	NA	NA	NA	NA	ReprPCWk	Near_Lm2	54.85	High GC	NA	NA
GTCCGAGCACTTGTACAG	IntronTRIP	H1	chr15	25365915	+	NA	NA	0	327	NA	NA	12	327	NA	NA	0	327	NA	NA	NA	NA	387332	54421	0.87680672230862	TxWk	Interior_Act3	39.96	Average GC	NA	lncRNA
GTCCGATGCCCGTTGGTC	IntronTRIP	H1	chr15	55991275	-	NA	NA	352	37	NA	NA	303	37	NA	NA	0	37	NM_006154.4	NA	NM_006154.4.28	NM_006154.4	2337	164354	0.0140199530868493	EnhWk	Near_Lm1	39.86	Average GC	NA	MANE_mRNA
GTCCGATGGTCCAGAGGA	IntronTRIP	H1	chrX	153335097	-	NA	NA	0	140	NA	NA	19	140	NA	NA	0	140	NA	NA	NA	NA	NA	NA	NA	TssFlnkD	Interior_Act1	57.24	High GC	NA	NA
GTCCGATTCGCCTAGAAA	IntronTRIP	H1	chr22	39946613	-	NA	NA	179	129	NA	NA	117	129	NA	NA	0	129	NA	NA	NA	NA	NA	NA	NA	TssA	Speckle	45.65	Average GC	NA	NA
GTCCGCAGAGGCCTTCCC	IntronTRIP	H1	chr3	55716223	-	NA	NA	0	72	NA	NA	0	72	NA	NA	0	72	NM_015576.3	NA	NM_015576.3.3	NM_015576.3	752244	207913	0.783459371748579	Quies	Interior_Repr2	41.86	Average GC	NA	MANE_mRNA
GTCCGCCAGCATCTGCTG	IntronTRIP	H1	chr2	86166420	+	NA	NA	0	293	NA	NA	0	293	NA	NA	0	293	NA	NA	NA	NA	NA	NA	NA	Tx	Interior_Act2	44.06	Average GC	NA	NA
GTCCGCGTAAGCGGTCAA	IntronTRIP	H1	chr5	81613657	+	NA	NA	0	224	NA	NA	11	224	NA	NA	0	224	NA	NA	NA	NA	NA	NA	NA	Het	Interior_Act3	36.86	Average GC	NA	NA
GTCCGCGTGCGAAATACC	IntronTRIP	H1	chr7	99246051	-	NA	NA	0	81	NA	NA	0	81	NA	NA	0	81	NA	NA	NA	NA	NA	NA	NA	ReprPCWk	Interior_Act1	48.15	Average GC	NA	NA
GTCCGGCATGGGGTAGTG	IntronTRIP	H1	chr2	69554326	-	NA	NA	22	68	NA	NA	15	68	NA	NA	0	68	NM_014911.5	NA	NM_014911.5.19	NM_014911.5	89413	96330	0.481380186601918	TxWk	Interior_Act2	38.76	Average GC	NA	MANE_mRNA
GTCCGGCTCGAACGTTAC	IntronTRIP	H1	chr1	34376603	-	NA	NA	0	48	NA	NA	0	48	NA	NA	0	48	NA	NA	NA	NA	NA	NA	NA	ReprPCWk	Interior_Repr2	38.76	Average GC	NA	NA
GTCCGGCTTAATTTCGGG	IntronTRIP	H1	chr1	88849486	+	NA	NA	0	100	NA	NA	0	100	NA	NA	0	100	NA	NA	NA	NA	NA	NA	NA	TxWk	Interior_Act3	43.26	Average GC	NA	NA
GTCCGGGATATCGCCAGT	IntronTRIP	H1	chr3	184751090	+	NA	NA	0	62	NA	NA	0	62	NA	NA	0	62	NA	NA	NA	NA	NA	NA	NA	ReprPCWk	Interior_Act1	49.75	High GC	NA	NA
GTCCGGGGCCCGGGCAAC	IntronTRIP	H1	chr1	28643613	-	NA	NA	85	172	NA	NA	25	172	NA	NA	0	172	NA	NA	NA	NA	NA	NA	NA	TssA	Interior_Act1	51.55	High GC	SINE	NA
GTCCGGTCTATATGACCT	IntronTRIP	H1	chrX	118414441	-	NA	NA	0	81	NA	NA	0	81	NA	NA	0	81	NA	NA	NA	NA	NA	NA	NA	TxWk	Interior_Act3	36.76	Average GC	LINE	NA
GTCCGGTGTTGTCGTGTG	IntronTRIP	H1	chr11	114399959	-	NA	NA	199	89	NA	NA	64	89	NA	NA	533	89	NM_001271562.2	NM_001271562.2	NA	NA	552	1428	0.278787878787879	TssA	Near_Lm1	49.75	High GC	NA	MANE_mRNA
GTCCGTAATAGGTACCCC	IntronTRIP	H1	chr5	101852949	-	NA	NA	0	8	NA	NA	0	8	NA	NA	0	8	NA	NA	NA	NA	NA	NA	NA	Quies	Lamina	38.46	Average GC	NA	NA
GTCCGTATAAAGATTATC	IntronTRIP	H1	chrX	101145269	+	NA	NA	53	77	NA	NA	29	77	NA	NA	0	77	NM_001386188.2	NA	NM_001386188.2.17	NM_001386188.2	47066	20857	0.692931702074408	TxWk	Interior_Act3	35.16	Average GC	NA	MANE_mRNA
GTCCGTCGGAAGCCTGCT	IntronTRIP	H1	chr3	152657378	-	NA	NA	0	206	NA	NA	0	206	NA	NA	0	206	NA	NA	NA	NA	NA	NA	NA	TxWk	Near_Lm1	35.56	Average GC	NA	NA
GTCCGTGCTATATTCTAA	IntronTRIP	H1	chr2	137354503	-	NA	NA	0	108	NA	NA	0	108	NA	NA	0	108	NA	NA	NA	NA	NA	NA	NA	Quies	Lamina	31.57	Low GC	NA	NA
GTCCGTGGGGAATACCAA	IntronTRIP	H1	chr6	167945748	-	NA	NA	0	156	NA	NA	0	156	NA	NA	0	156	NA	NA	NA	NA	NA	NA	NA	Tx	Interior_Repr2	38.56	Average GC	NA	NA
GTCCGTTCTTGCAATTGC	IntronTRIP	H1	chr11	58628985	+	NA	NA	22	99	NA	NA	0	99	NA	NA	0	99	NA	NA	NA	NA	NA	NA	NA	Quies	Interior_Repr1	39.66	Average GC	NA	NA
GTCCGTTGTCGTTAGGTT	IntronTRIP	H1	chr11	113670245	-	NA	NA	10	24	NA	NA	0	24	NA	NA	0	24	NA	NA	NA	NA	NA	NA	NA	EnhA1	Interior_Act3	44.76	Average GC	NA	NA
GTCCTACGGGCGATTGGA	IntronTRIP	H1	chr10	96829519	-	NA	NA	10	13	NA	NA	0	13	NA	NA	0	13	NA	NA	NA	NA	NA	NA	NA	EnhA2	Interior_Act2	45.05	Average GC	NA	NA
GTCCTATCCGGGTAGTGG	IntronTRIP	H1	chr21	30305239	-	NA	NA	0	172	NA	NA	0	172	NA	NA	0	172	NA	NA	NA	NA	NA	NA	NA	Quies	Near_Lm2	33.37	Low GC	NA	NA
GTCCTATCGAGTCTCAAT	IntronTRIP	H1	chr20	35901438	-	NA	NA	0	103	NA	NA	0	103	NA	NA	0	103	NA	NA	NA	NA	NA	NA	NA	EnhA2	Interior_Act1	42.16	Average GC	NA	NA
GTCCTATGCGAGGGGACT	IntronTRIP	H1	chr11	63205157	+	NA	NA	0	115	NA	NA	0	115	NA	NA	0	115	NA	NA	NA	NA	NA	NA	NA	Quies	Interior_Repr1	35.76	Average GC	LINE	NA
GTCCTATGCGCTCCATTC	IntronTRIP	H1	chr8	30463623	+	NA	NA	0	137	NA	NA	0	137	NA	NA	0	137	NM_001008710.3	NA	NM_001008710.3.1	NM_001008710.3	79083	108633	0.421290673144537	ReprPCWk	Interior_Act3	43.66	Average GC	NA	MANE_mRNA
GTCCTATTGTGGGAACCC	IntronTRIP	H1	chr7	158272369	+	NA	NA	55	80	NA	NA	19	80	NA	NA	0	80	NA	NA	NA	NA	NA	NA	NA	ReprPC	Interior_Repr2	52.45	High GC	NA	NA
GTCCTCAATGTGTTTTAT	IntronTRIP	H1	chr6	83165245	+	NA	NA	14	57	NA	NA	0	57	NA	NA	0	57	NM_015018.4	NA	NM_015018.4.38	NM_015018.4	97575	3226	0.967996349242567	TxWk	Near_Lm1	35.96	Average GC	NA	MANE_mRNA
GTCCTCCCAGGCGCGCTG	IntronTRIP	H1	chr6	156967909	-	NA	NA	0	264	NA	NA	0	264	NA	NA	0	264	NA	NA	NA	NA	NA	NA	NA	TxWk	Interior_Act3	33.37	Low GC	NA	NA
GTCCTCCGGAAGTTTACC	IntronTRIP	H1	chr16	53717246	+	NA	NA	0	34	NA	NA	0	34	NA	NA	0	34	NM_001080432.3	NA	NM_001080432.3.1	NM_001080432.3	13091	404695	0.0313342237413413	Quies	Near_Lm1	26.47	Low GC	NA	MANE_mRNA
GTCCTCCGGAGTCGGCGG	IntronTRIP	H1	chr5	72953597	+	NA	NA	0	463	NA	NA	0	463	NA	NA	0	463	NA	NA	NA	NA	NA	NA	NA	EnhA1	Interior_Act2	41.46	Average GC	NA	NA
GTCCTCCTTCCTGCTCAA	IntronTRIP	H1	chr4	159003775	+	NA	NA	0	43	NA	NA	0	43	NA	NA	0	43	NA	NA	NA	NA	NA	NA	NA	EnhA1	Interior_Act3	40.16	Average GC	NA	NA
GTCCTCTATTCTATGTCA	IntronTRIP	H1	chr5	173860453	-	NA	NA	19	129	NA	NA	0	129	NA	NA	0	129	NA	NA	NA	NA	NA	NA	NA	EnhA1	Interior_Act2	52.05	High GC	LINE	NA
GTCCTCTGGGCTCTGAAC	IntronTRIP	H1	chr2	148764658	+	NA	NA	0	143	NA	NA	36	143	NA	NA	0	143	NM_015630.4	NA	NM_015630.4.6	NM_015630.4	119908	22911	0.839580167904831	Quies	Near_Lm2	33.57	Low GC	NA	MANE_mRNA
GTCCTGAACTAATTCAAG	IntronTRIP	H1	chr6	11961809	+	NA	NA	0	112	NA	NA	0	112	NA	NA	0	112	NA	NA	NA	NA	NA	NA	NA	EnhWk	Interior_Act3	46.85	Average GC	NA	NA
GTCCTGAATTACAGGACC	IntronTRIP	H1	chr12	124787701	+	NA	NA	0	153	NA	NA	0	153	NA	NA	0	153	NA	NA	NA	NA	918	21089	0.0417140000908802	Tx	Interior_Act2	43.56	Average GC	LTR	lncRNA
GTCCTGACCCTCACAAGT	IntronTRIP	H1	chr13	113139982	-	NA	NA	0	12	NA	NA	0	12	NA	NA	0	12	NA	NA	NA	NA	NA	NA	NA	TxWk	Interior_Act1	43.76	Average GC	NA	NA
GTCCTGCGAATAATAGGC	IntronTRIP	H1	chr5	37764136	-	NA	NA	0	49	NA	NA	0	49	NA	NA	0	49	NA	NA	NA	NA	NA	NA	NA	Quies	Near_Lm1	38.06	Average GC	LTR	NA
GTCCTGGGCCCACGGTGG	IntronTRIP	H1	chr19	38662926	+	NA	NA	151	126	NA	NA	85	126	NA	NA	0	126	NM_004924.6	NA	NM_004924.6.1	NM_004924.6	15278	68663	0.182008791889541	EnhG1	Speckle	49.85	High GC	NA	MANE_mRNA
GTCCTTCGCGGGCGGGGT	IntronTRIP	H1	chr4	132285913	-	NA	NA	0	43	NA	NA	0	43	NA	NA	0	43	NA	NA	NA	NA	59708	307428	0.162631831255992	Quies	Lamina	32.17	Low GC	NA	lncRNA
GTCCTTGTAGCTATATGC	IntronTRIP	H1	chrX	136879725	-	NA	NA	2063	293	NA	NA	2231	293	NA	NA	1593	293	NM_002139.4	NA	NM_002139.4.8	NM_002139.4	1000	6265	0.137646249139711	TssA	Interior_Act3	41.36	Average GC	NA	MANE_mRNA
GTCGAAAATATCGCGTTG	IntronTRIP	H1	chr21	33561966	-	NA	NA	0	4	NA	NA	0	4	NA	NA	0	4	NA	NA	NA	NA	NA	NA	NA	TxWk	Interior_Act2	30.97	Low GC	NA	NA
GTCGAAACGTTAGACGCC	IntronTRIP	H1	chr16	28597223	-	NA	NA	0	39	NA	NA	0	39	NA	NA	0	39	NA	NA	NA	NA	26140	5168	0.8349303692347	EnhWk	Speckle	56.84	High GC	NA	lncRNA
GTCGAAGCCGTAATCTTT	IntronTRIP	H1	chr7	8996007	+	NA	NA	0	38	NA	NA	0	38	NA	NA	0	38	NA	NA	NA	NA	NA	NA	NA	Quies	Lamina	35.66	Average GC	NA	NA
GTCGAATACATCCCACGC	IntronTRIP	H1	chr6	7141683	-	NA	NA	0	14	NA	NA	0	14	NA	NA	0	14	NA	NA	NA	NA	NA	NA	NA	TssFlnkU	Interior_Act3	54.95	High GC	NA	NA
GTCGAATTGGGGACCCTC	IntronTRIP	H1	chr2	208285531	-	NA	NA	0	151	NA	NA	1	151	NA	NA	0	151	NA	NA	NA	NA	NA	NA	NA	TxWk	Interior_Act3	38.16	Average GC	NA	NA
GTCGACAATGACCTCCGT	IntronTRIP	H1	chr8	115581619	+	NA	NA	85	386	NA	NA	166	386	NA	NA	0	386	NA	NA	NA	NA	NA	NA	NA	Quies	Near_Lm2	31.57	Low GC	NA	NA
GTCGACCACTGTCCATCC	IntronTRIP	H1	chr7	103604090	+	NA	NA	0	184	NA	NA	0	184	NA	NA	0	184	NA	NA	NA	NA	NA	NA	NA	Quies	Interior_Act2	41.06	Average GC	NA	NA
GTCGACCCTACTGATTCC	IntronTRIP	H1	chr2	166366215	-	NA	NA	25	22	NA	NA	13	22	NA	NA	0	22	NM_001365536.1	NA	NM_001365536.1.26	NM_001365536.1	9729	171031	0.0538227483956628	EnhWk	Near_Lm2	36.76	Average GC	NA	MANE_mRNA
GTCGACCGGTTGTCTATA	IntronTRIP	H1	chr7	141737689	+	NA	NA	94	123	NA	NA	50	123	NA	NA	0	123	NA	NA	NA	NA	NA	NA	NA	TssA	Near_Lm2	44.76	Average GC	DNA	NA
GTCGACCTTTAGGGCTCC	IntronTRIP	H1	chr21	37371060	+	NA	NA	450	59	NA	NA	877	59	NA	NA	1101	59	NM_001347721.2	NA	NM_001347721.2.1	NM_001347721.2	4288	155298	0.0268695248956675	TssA	Interior_Act2	33.47	Low GC	NA	MANE_mRNA
GTCGACGCGAGATGAGGG	IntronTRIP	H1	chr10	32547200	+	NA	NA	0	70	NA	NA	0	70	NA	NA	0	70	NM_001395015.1	NA	NM_001395015.1.14	NM_001395015.1	101061	335664	0.231406491499227	Quies	Near_Lm1	43.06	Average GC	NA	MANE_mRNA
GTCGACTACGCCTGGATG	IntronTRIP	H1	chr10	50260457	-	NA	NA	269	822	NA	NA	321	822	NA	NA	0	822	NA	NA	NA	NA	NA	NA	NA	EnhWk	Interior_Act3	31.47	Low GC	NA	NA
GTCGACTGCAAGGCGTTC	IntronTRIP	H1	chr15	56676551	+	NA	NA	0	257	NA	NA	0	257	NA	NA	0	257	NA	NA	NA	NA	NA	NA	NA	Quies	Near_Lm1	33.47	Low GC	NA	NA
GTCGAGCATGACGCGAAT	IntronTRIP	H1	chr8	112164990	+	NA	NA	0	128	NA	NA	0	128	NA	NA	0	128	NA	NA	NA	NA	NA	NA	NA	Quies	Lamina	35.16	Average GC	NA	NA
GTCGAGGAGAGTCGACAT	IntronTRIP	H1	chr7	81208696	-	NA	NA	56	30	NA	NA	31	30	NA	NA	0	30	NA	NA	NA	NA	2885	22357	0.114293637588147	EnhA2	Near_Lm2	39.36	Average GC	NA	lncRNA
GTCGAGGGTCACGGTCTC	IntronTRIP	H1	chr15	81098981	-	NA	NA	0	91	NA	NA	0	91	NA	NA	0	91	NA	NA	NA	NA	NA	NA	NA	TssFlnk	Interior_Act2	47.35	Average GC	NA	NA
GTCGAGGTCTGACGCGCC	IntronTRIP	H1	chr12	39325697	+	NA	NA	0	47	NA	NA	0	47	NA	NA	0	47	NA	NA	NA	NA	NA	NA	NA	TxWk	Lamina_Like	35.16	Average GC	NA	NA
GTCGAGGTTGACCCCGAA	IntronTRIP	H1	chr12	5864941	+	NA	NA	0	65	NA	NA	0	65	NA	NA	0	65	NA	NA	NA	NA	NA	NA	NA	ReprPCWk	Interior_Repr1	44.26	Average GC	NA	NA
GTCGAGTGAAGTGGTTGA	IntronTRIP	H1	chr5	83077646	+	NA	NA	214	42	NA	NA	99	42	NA	NA	0	42	NM_003401.5	NA	NM_003401.5.1	NM_003401.5	100	276114	0.000362038129855836	TssA	Near_Lm2	53.65	High GC	NA	MANE_mRNA
GTCGAGTGACACTAGGTA	IntronTRIP	H1	chr14	77752384	-	NA	NA	197	76	NA	NA	274	76	NA	NA	272	76	NM_012245.3	NA	NM_012245.3.12	NM_012245.3	8772	34786	0.201386656871298	TxWk	Interior_Act3	30.77	Low GC	NA	MANE_mRNA
GTCGATAATGACCAAGGA	IntronTRIP	H1	chr15	41602002	-	NA	NA	1208	472	NA	NA	1556	472	NA	NA	1652	472	NA	NA	NA	NA	NA	NA	NA	TxWk	Speckle	44.46	Average GC	NA	NA
GTCGATACTCCACCGCAC	IntronTRIP	H1	chr15	100607297	-	NA	NA	145	45	NA	NA	127	45	NA	NA	0	45	NA	NA	NA	NA	NA	NA	NA	TxWk	Near_Lm1	41.76	Average GC	NA	NA
GTCGATAGGAACAACCCC	IntronTRIP	H1	chr12	42375790	-	NA	NA	0	33	NA	NA	0	33	NA	NA	0	33	NA	NA	NA	NA	NA	NA	NA	Quies	Interior_Act3	38.36	Average GC	NA	NA
GTCGATGCCATCACCGTC	IntronTRIP	H1	chr1	207647075	+	NA	NA	40	72	NA	NA	0	72	NA	NA	0	72	NM_175710.2	NA	NM_175710.2.1	NM_175710.2	1943	76628	0.0247292257957771	TssA	Interior_Act3	40.46	Average GC	LINE	unprocessed_pseudogene
GTCGATGGCCGCACGGCC	IntronTRIP	H1	chr1	206179511	-	NA	NA	0	55	NA	NA	7	55	NA	NA	0	55	NA	NA	NA	NA	NA	NA	NA	TxWk	Interior_Act2	39.46	Average GC	NA	NA
GTCGATGTTAACCATCTG	IntronTRIP	H1	chr4	118015927	+	NA	NA	0	69	NA	NA	0	69	NA	NA	0	69	NA	NA	NA	NA	NA	NA	NA	Quies	Lamina	25.67	Low GC	NA	NA
GTCGATTTCTGGCTAGTA	IntronTRIP	H1	chr2	69914092	-	NA	NA	106	92	NA	NA	158	92	NA	NA	135	92	NA	NA	NA	NA	NA	NA	NA	TssFlnkU	Interior_Act1	55.84	High GC	NA	NA
GTCGCAAACTGAGAAGCT	IntronTRIP	H1	chr3	48948632	+	NA	NA	125	13	NA	NA	156	13	NA	NA	104	13	NM_006321.4	NA	NM_006321.4.3	NM_006321.4	29791	37750	0.441080232747516	TxWk	Speckle	42.26	Average GC	NA	MANE_mRNA
GTCGCACGGTGCTTAGCA	IntronTRIP	H1	chr17	22203046	+	NA	NA	195	9	NA	NA	223	9	NA	NA	253	9	NA	NA	NA	NA	112303	2110	0.981558039733247	TxWk	Lamina_Like	52.85	High GC	NA	lncRNA
GTCGCACTTGTGCGGTCT	IntronTRIP	H1	chr22	27083076	-	NA	NA	21	517	NA	NA	72	517	NA	NA	79	517	NA	NA	NA	NA	NA	NA	NA	ReprPCWk	Interior_Repr1	41.86	Average GC	LINE	NA
GTCGCAGTATGCCCGTCT	IntronTRIP	H1	chr6	161401960	-	NA	NA	0	212	NA	NA	0	212	NA	NA	0	212	NM_004562.3	NA	NM_004562.3.3	NM_004562.3	1325806	54544	0.960485384141703	ReprPCWk	Near_Lm1	47.45	Average GC	NA	MANE_mRNA
GTCGCAGTTGTGCGTTGA	IntronTRIP	H1	chr20	16786220	-	NA	NA	12	37	NA	NA	0	37	NA	NA	0	37	NA	NA	NA	NA	NA	NA	NA	Quies	Near_Lm2	33.27	Low GC	NA	NA
GTCGCAGTTTGCACCGTG	IntronTRIP	H1	chr11	10036518	+	NA	NA	0	13	NA	NA	0	13	NA	NA	0	13	NA	NA	NA	NA	NA	NA	NA	Quies	Interior_Repr1	34.97	Average GC	NA	NA
GTCGCATCGTTCTTGGCC	IntronTRIP	H1	chr10	61786269	+	NA	NA	0	137	NA	NA	0	137	NA	NA	0	137	NA	NA	NA	NA	NA	NA	NA	EnhA1	Interior_Act3	39.46	Average GC	NA	NA
GTCGCATGCGGGATAGGG	IntronTRIP	H1	chr2	68206849	-	NA	NA	21	47	NA	NA	62	47	NA	NA	340	47	NM_000945.4	NA	NM_000945.4.4	NM_000945.4	45683	27993	0.620052663011021	EnhWk	Interior_Act3	36.06	Average GC	NA	MANE_mRNA
GTCGCCAACGGAAAATAA	IntronTRIP	H1	chr1	246597695	+	NA	NA	521	81	NA	NA	557	81	NA	NA	389	81	NM_152609.3	NA	NM_152609.3.2	NM_152609.3	31240	70900	0.305854709222636	EnhG1	Interior_Act3	40.76	Average GC	NA	MANE_mRNA
GTCGCCCCCGACACTCAA	IntronTRIP	H1	chr6	16485640	+	NA	NA	0	153	NA	NA	0	153	NA	NA	0	153	NA	NA	NA	NA	NA	NA	NA	ReprPCWk	Near_Lm1	41.46	Average GC	NA	NA
GTCGCCGAGCCCCAGATT	IntronTRIP	H1	chr1	198174536	+	NA	NA	193	195	NA	NA	405	195	NA	NA	556	195	NM_133494.3	NA	NM_133494.3.1	NM_133494.3	17539	147884	0.106025159741995	Quies	Near_Lm2	39.56	Average GC	NA	MANE_mRNA
GTCGCCGCACACTCCTCA	IntronTRIP	H1	chr12	132259858	+	NA	NA	0	39	NA	NA	0	39	NA	NA	0	39	NA	NA	NA	NA	NA	NA	NA	ReprPC	Speckle	60.44	High GC	NA	NA
GTCGCCGGAGCTATCTAG	IntronTRIP	H1	chr12	131056570	+	NA	NA	0	28	NA	NA	0	28	NA	NA	0	28	NM_198827.5	NA	NM_198827.5.13	NM_198827.5	102664	84899	0.547357421239797	ReprPC	Interior_Act1	44.86	Average GC	NA	MANE_mRNA
GTCGCCGTACAAATACAC	IntronTRIP	H1	chr10	101455639	+	NA	NA	5	49	NA	NA	27	49	NA	NA	0	49	NM_033637.4	NA	NM_033637.4.2	NM_033637.4	101475	101674	0.499510211716523	Quies	Interior_Act1	43.16	Average GC	NA	MANE_mRNA
GTCGCCGTGATGCTTTGT	IntronTRIP	H1	chr1	38290815	+	NA	NA	0	67	NA	NA	0	67	NA	NA	0	67	NA	NA	NA	NA	NA	NA	NA	Quies	Interior_Act1	42.86	Average GC	NA	NA
GTCGCCTACTGGCCCTCA	IntronTRIP	H1	chr12	14427677	-	NA	NA	0	223	NA	NA	0	223	NA	NA	0	223	NA	NA	NA	NA	NA	NA	NA	TxWk	Near_Lm1	43.56	Average GC	NA	NA
GTCGCCTGAGCCTACCCA	IntronTRIP	H1	chr21	35599312	+	NA	NA	0	13	NA	NA	0	13	NA	NA	0	13	NA	NA	NA	NA	NA	NA	NA	ReprPCWk	Interior_Act2	43.46	Average GC	NA	NA
GTCGCGAATCCTTGGAAC	IntronTRIP	H1	chr5	81440046	+	NA	NA	0	26	NA	NA	3	26	NA	NA	0	26	NA	NA	NA	NA	NA	NA	NA	Quies	Interior_Act3	41.86	Average GC	NA	NA
GTCGCGAGTGACTCACTT	IntronTRIP	H1	chr18	59542295	-	NA	NA	0	96	NA	NA	0	96	NA	NA	0	96	NM_133459.4	NA	NM_133459.4.9	NM_133459.4	155128	111357	0.582126573728352	Quies	Near_Lm1	41.06	Average GC	NA	MANE_mRNA
GTCGCGATGTCATTTCAG	IntronTRIP	H1	chr1	9795556	+	NA	NA	0	211	NA	NA	0	211	NA	NA	0	211	NA	NA	NA	NA	NA	NA	NA	TxWk	Interior_Act1	46.05	Average GC	LINE	NA
GTCGCGCACTGGCCCTTG	IntronTRIP	H1	chr16	14135718	+	NA	NA	30	84	NA	NA	12	84	NA	NA	13	84	NM_001308142.2	NA	NM_001308142.2.2	NM_001308142.2	64400	131055	0.329487605842777	TxWk	Interior_Act1	43.66	Average GC	NA	MANE_mRNA
GTCGCGGACTCCTGGTGA	IntronTRIP	H1	chr1	84413226	-	NA	NA	0	37	NA	NA	0	37	NA	NA	0	37	NA	NA	NA	NA	NA	NA	NA	Quies	Near_Lm2	45.05	Average GC	NA	NA
GTCGCGGCCCGGGAGTAA	IntronTRIP	H1	chr9	131274378	+	NA	NA	112	323	NA	NA	117	323	NA	NA	140	323	NA	NA	NA	NA	NA	NA	NA	TssA	Interior_Act2	53.85	High GC	NA	NA
GTCGCGGTCTATGCGTCC	IntronTRIP	H1	chr1	235698060	+	NA	NA	0	164	NA	NA	0	164	NA	NA	0	164	NA	NA	NA	NA	NA	NA	NA	ReprPCWk	Near_Lm1	35.26	Average GC	NA	NA
GTCGCGTATCCGGAGCAA	IntronTRIP	H1	chr4	108114602	+	NA	NA	0	145	NA	NA	0	145	NA	NA	0	145	NA	NA	NA	NA	NA	NA	NA	EnhA1	Interior_Act3	42.06	Average GC	NA	NA
GTCGCTAAATCTTGGCCG	IntronTRIP	H1	chr2	168585014	+	NA	NA	0	240	NA	NA	0	240	NA	NA	0	240	NM_203463.3	NA	NM_203463.3.3	NM_203463.3	128743	190120	0.40375647221534	Quies	Interior_Act3	40.16	Average GC	NA	MANE_mRNA
GTCGCTCACTAGTGAGGT	IntronTRIP	H1	chrX	148600616	-	NA	NA	0	333	NA	NA	13	333	NA	NA	0	333	NA	NA	NA	NA	NA	NA	NA	EnhA2	Near_Lm2	41.26	Average GC	NA	NA
GTCGCTCGAGCCGAATAA	IntronTRIP	H1	chrX	114059140	-	NA	NA	137	100	NA	NA	64	100	NA	NA	0	100	NA	NA	NA	NA	149	442840	0.000336351466966448	TssA	Near_Lm2	47.75	Average GC	LTR	lncRNA
GTCGCTGGGCAATTCTCA	IntronTRIP	H1	chr3	94310214	+	NA	NA	0	151	NA	NA	3	151	NA	NA	0	151	NA	NA	NA	NA	NA	NA	NA	Quies	Lamina_Like	38.16	Average GC	NA	NA
GTCGCTGGGCCTTGTGAA	IntronTRIP	H1	chr5	14851629	-	NA	NA	101	217	NA	NA	81	217	NA	NA	66	217	NM_054027.6	NA	NM_054027.6.11	NM_054027.6	20149	146830	0.120667868414591	ReprPCWk	Near_Lm1	42.06	Average GC	NA	MANE_mRNA
GTCGCTGTCCGTAGTAGA	IntronTRIP	H1	chr16	81491507	+	NA	NA	340	155	NA	NA	381	155	NA	NA	319	155	NM_198390.3	NA	NM_198390.3.1	NM_198390.3	46700	220255	0.174935850611526	EnhWk	Interior_Act2	49.35	High GC	NA	MANE_mRNA
GTCGCTTAGCGTATGCAT	IntronTRIP	H1	chr1	246156638	-	NA	NA	53	224	NA	NA	115	224	NA	NA	0	224	NM_001167740.2	NA	NM_001167740.2.7	NM_001167740.2	350641	407292	0.462627963157693	EnhA1	Interior_Act3	38.66	Average GC	LINE	MANE_mRNA
GTCGCTTCGCCGTGCTCG	IntronTRIP	H1	chr12	62170061	-	NA	NA	0	54	NA	NA	0	54	NA	NA	0	54	NM_178539.5	NA	NM_178539.5.4	NM_178539.5	22712	461789	0.0468770962289035	Quies	Near_Lm1	39.36	Average GC	NA	MANE_mRNA
GTCGGAAACTCGTCATGC	IntronTRIP	H1	chr13	49411474	+	NA	NA	0	124	NA	NA	0	124	NA	NA	0	124	NA	NA	NA	NA	NA	NA	NA	Quies	Interior_Act3	41.46	Average GC	NA	NA
GTCGGAAACTGAGCGTTC	IntronTRIP	H1	chr8	85128960	+	NA	NA	276	379	NA	NA	167	379	NA	NA	0	379	NM_033402.5	NA	NM_033402.5.9	NM_033402.5	21723	17120	0.559251345158716	TxWk	Near_Lm2	36.06	Average GC	NA	MANE_mRNA
GTCGGAAAGGGGCGTGTA	IntronTRIP	H1	chr6	84074800	-	NA	NA	0	146	NA	NA	19	146	NA	NA	0	146	NA	NA	NA	NA	NA	NA	NA	EnhA1	Interior_Act3	46.35	Average GC	NA	NA
GTCGGAAGCATGCAGGAA	IntronTRIP	H1	chr2	171236606	-	NA	NA	0	93	NA	NA	0	93	NA	NA	0	93	NA	NA	NA	NA	NA	NA	NA	Quies	Interior_Act2	39.86	Average GC	NA	NA
GTCGGACCCTCTCCCCCC	IntronTRIP	H1	chr4	138630101	-	NA	NA	0	195	NA	NA	0	195	NA	NA	0	195	NA	NA	NA	NA	NA	NA	NA	ReprPCWk	Near_Lm2	34.67	Low GC	NA	NA
GTCGGACTCTCCCCGAAA	IntronTRIP	H1	chr9	127018311	+	NA	NA	0	37	NA	NA	1	37	NA	NA	0	37	NM_014636.3	NA	NM_014636.3.4	NM_014636.3	103530	204855	0.33571671773919	ReprPCWk	Interior_Act1	46.35	Average GC	NA	MANE_mRNA
GTCGGACTTAGTTACTCA	IntronTRIP	H1	chr22	26634442	-	NA	NA	25	24	NA	NA	0	24	NA	NA	0	24	NA	NA	NA	NA	NA	NA	NA	EnhA2	Interior_Act1	47.75	Average GC	LTR	NA
GTCGGAGCAGGTCCCCCT	IntronTRIP	H1	chr16	75665342	+	NA	NA	7	56	NA	NA	64	56	NA	NA	60	56	NA	NA	NA	NA	NA	NA	NA	ReprPCWk	Interior_Act3	42.56	Average GC	LINE	NA
GTCGGAGCCACTATCGAC	IntronTRIP	H1	chr19	6767107	-	NA	NA	306	421	NA	NA	604	421	NA	NA	0	421	NM_005490.3	NA	NM_005490.3.9	NM_005490.3	328	14948	0.0214715894213145	TssA	Speckle	56.04	High GC	LINE	MANE_mRNA
GTCGGATGAATTCCGTAA	IntronTRIP	H1	chr6	136916491	-	NA	NA	0	192	NA	NA	0	192	NA	NA	0	192	NA	NA	NA	NA	NA	NA	NA	TxWk	Near_Lm1	40.96	Average GC	NA	NA
GTCGGCAACCGTCCCATT	IntronTRIP	H1	chr6	154615052	-	NA	NA	0	2	NA	NA	0	2	NA	NA	0	2	NA	NA	NA	NA	NA	NA	NA	EnhWk	Interior_Act3	37.96	Average GC	NA	NA
GTCGGCAGTATATTGCTC	IntronTRIP	H1	chr2	68468460	+	NA	NA	112	126	NA	NA	82	126	NA	NA	0	126	NM_173545.3	NA	NM_173545.3.1	NM_173545.3	876	111702	0.00778127165165485	TssFlnk	Interior_Act3	37.56	Average GC	NA	MANE_mRNA
GTCGGCGCGTTTCGGACG	IntronTRIP	H1	chr5	89064368	-	NA	NA	0	134	NA	NA	0	134	NA	NA	0	134	NA	NA	NA	NA	NA	NA	NA	Quies	Near_Lm2	32.17	Low GC	NA	NA
GTCGGCGTGAATTGCCTG	IntronTRIP	H1	chr17	35030852	-	NA	NA	791	206	NA	NA	667	206	NA	NA	282	206	NM_001017368.2	NA	NM_001017368.2.6	NM_001017368.2	32855	24863	0.569233168162445	TxWk	Interior_Act1	43.66	Average GC	NA	MANE_mRNA
GTCGGCTCATATCCCAGC	IntronTRIP	H1	chr10	22997693	+	NA	NA	0	80	NA	NA	0	80	NA	NA	0	80	NM_173081.5	NA	NM_173081.5.10	NM_173081.5	69641	40830	0.630400738655394	Quies	Interior_Act3	32.07	Low GC	NA	MANE_mRNA
GTCGGCTCGTCTAGCCGC	IntronTRIP	H1	chr5	95710021	-	NA	NA	0	24	NA	NA	0	24	NA	NA	0	24	NA	NA	NA	NA	22274	8772	0.717451523545706	TxWk	Interior_Act3	47.95	Average GC	LTR	lncRNA
GTCGGCTCTCGCACATTA	IntronTRIP	H1	chr2	8930016	-	NA	NA	215	507	NA	NA	521	507	NA	NA	0	507	NM_138799.4	NA	NM_138799.4.10	NM_138799.4	73668	77327	0.487883704758436	TxWk	Interior_Act3	41.46	Average GC	NA	MANE_mRNA
GTCGGCTGGGTAGAATTA	IntronTRIP	H1	chr15	67792384	-	NA	NA	119	192	NA	NA	79	192	NA	NA	234	192	NA	NA	NA	NA	NA	NA	NA	TxWk	Interior_Act2	42.96	Average GC	NA	NA
GTCGGGAAAGTGGGGTGA	IntronTRIP	H1	chr16	84138282	-	NA	NA	388	29	NA	NA	629	29	NA	NA	206	29	NM_031463.5	NA	NM_031463.5.5	NM_031463.5	6895	16142	0.299301124278335	EnhA1	Interior_Act2	37.76	Average GC	NA	MANE_mRNA
GTCGGGACTATGCCCAGC	IntronTRIP	H1	chr13	90182076	+	NA	NA	0	103	NA	NA	0	103	NA	NA	0	103	NA	NA	NA	NA	NA	NA	NA	Het	Near_Lm2	27.87	Low GC	NA	NA
GTCGGGATGGGAAACGTG	IntronTRIP	H1	chr10	67923233	-	NA	NA	33	365	NA	NA	18	365	NA	NA	0	365	NM_015601.4	NA	NM_015601.4.1	NM_015601.4	152050	1329	0.991335189302316	TxWk	Near_Lm1	36.26	Average GC	NA	MANE_mRNA
GTCGGGGCCGTATACTAG	IntronTRIP	H1	chr2	700458	+	NA	NA	0	51	NA	NA	0	51	NA	NA	0	51	NA	NA	NA	NA	NA	NA	NA	ReprPCWk	Near_Lm1	31.37	Low GC	LINE	NA
GTCGGGTAACCGTAAACG	IntronTRIP	H1	chr18	12822624	+	NA	NA	0	9	NA	NA	0	9	NA	NA	0	9	NA	NA	NA	NA	NA	NA	NA	TxWk	Interior_Act2	39.96	Average GC	NA	NA
GTCGGGTGAGCGGCGACG	IntronTRIP	H1	chr5	52966654	+	NA	NA	0	65	NA	NA	0	65	NA	NA	0	65	NA	NA	NA	NA	NA	NA	NA	Quies	Lamina_Like	36.26	Average GC	NA	NA
GTCGGGTGAGGCTCCCCA	IntronTRIP	H1	chr12	104494750	+	NA	NA	441	104	NA	NA	471	104	NA	NA	0	104	NM_018413.6	NA	NM_018413.6.1	NM_018413.6	37803	267264	0.123917041174562	EnhWk	Interior_Act3	41.46	Average GC	NA	MANE_mRNA
GTCGGTACATGACACCCG	IntronTRIP	H1	chr12	104352710	+	NA	NA	91	55	NA	NA	157	55	NA	NA	0	55	NA	NA	NA	NA	NA	NA	NA	TxWk	Interior_Act3	36.86	Average GC	NA	NA
GTCGGTAGCGTTCACTGT	IntronTRIP	H1	chr17	39461500	-	NA	NA	298	206	NA	NA	222	206	NA	NA	0	206	NA	NA	NA	NA	NA	NA	NA	TssA	Speckle	57.44	High GC	NA	NA
GTCGGTCGAAACCCTTAC	IntronTRIP	H1	chr4	3018502	-	NA	NA	585	439	NA	NA	1168	439	NA	NA	82	439	NA	NA	NA	NA	NA	NA	NA	ReprPCWk	Interior_Act1	43.36	Average GC	NA	NA
GTCGGTCGGTGGACGAGG	IntronTRIP	H1	chr5	110925500	-	NA	NA	0	172	NA	NA	0	172	NA	NA	0	172	NA	NA	NA	NA	NA	NA	NA	Quies	Lamina	37.56	Average GC	NA	NA
GTCGGTGACGGTTCGTTC	IntronTRIP	H1	chr6	118896217	+	NA	NA	11	41	NA	NA	51	41	NA	NA	110	41	NM_014034.3	NA	NM_014034.3.1	NM_014034.3	2066	12954	0.137549933422104	NA	Interior_Act3	31.97	Low GC	NA	MANE_mRNA
GTCGGTGCAGTTCTAAAT	IntronTRIP	H1	chr11	74633877	-	NA	NA	0	672	NA	NA	0	672	NA	NA	0	672	NA	NA	NA	NA	NA	NA	NA	TxWk	Interior_Act1	38.96	Average GC	NA	NA
GTCGGTGGGGCTAGCTCA	IntronTRIP	H1	chr9	107752748	+	NA	NA	0	24	NA	NA	0	24	NA	NA	0	24	NA	NA	NA	NA	NA	NA	NA	Quies	Near_Lm1	43.06	Average GC	LTR	NA
GTCGGTGGTCCGCCGCCA	IntronTRIP	H1	chr2	106080063	-	NA	NA	0	21	NA	NA	0	21	NA	NA	0	21	NA	NA	NA	NA	NA	NA	NA	ReprPCWk	Near_Lm1	36.66	Average GC	LINE	NA
GTCGGTTACCATTCGGAC	IntronTRIP	H1	chr11	60839717	-	NA	NA	0	31	NA	NA	0	31	NA	NA	0	31	NA	NA	NA	NA	3248	3721	0.466063997704118	TxWk	Interior_Act1	50.85	High GC	LTR	lncRNA
GTCGGTTAGCCTGTCTGT	IntronTRIP	H1	chr4	158786458	-	NA	NA	0	101	NA	NA	0	101	NA	NA	0	101	NA	NA	NA	NA	NA	NA	NA	EnhWk	Interior_Act3	36.46	Average GC	NA	NA
GTCGGTTGTGGCGACATA	IntronTRIP	H1	chr12	122901618	+	NA	NA	0	52	NA	NA	0	52	NA	NA	0	52	NA	NA	NA	NA	NA	NA	NA	EnhWk	Speckle	42.66	Average GC	NA	NA
GTCGGTTTTTAGTTCTCC	IntronTRIP	H1	chr17	76453508	+	NA	NA	0	91	NA	NA	0	91	NA	NA	0	91	NA	NA	NA	NA	NA	NA	NA	ReprPCWk	Speckle	57.64	High GC	NA	NA
GTCGTAAGCGTTCATGCC	IntronTRIP	H1	chr11	86964736	-	NA	NA	0	37	NA	NA	0	37	NA	NA	0	37	NA	NA	NA	NA	NA	NA	NA	Quies	Interior_Act3	37.66	Average GC	LINE	NA
GTCGTAAGGTGGGGCAGA	IntronTRIP	H1	chr17	46053921	+	NA	NA	0	44	NA	NA	0	44	NA	NA	0	44	NA	NA	NA	NA	NA	NA	NA	TxWk	Interior_Act1	44.76	Average GC	NA	NA
GTCGTACAGTACCGGAGT	IntronTRIP	H1	chr3	195802831	+	NA	NA	0	118	NA	NA	84	118	NA	NA	0	118	NA	NA	NA	NA	NA	NA	NA	EnhWk	Interior_Act1	51.95	High GC	LTR	NA
GTCGTACCGTCATCCCCC	IntronTRIP	H1	chr11	86146197	-	NA	NA	28	28	NA	NA	14	28	NA	NA	0	28	NA	NA	NA	NA	NA	NA	NA	EnhWk	Interior_Act3	42.46	Average GC	NA	NA
GTCGTACTTTTGGGAACG	IntronTRIP	H1	chr10	5071656	+	NA	NA	0	53	NA	NA	0	53	NA	NA	0	53	NA	NA	NA	NA	NA	NA	NA	EnhA1	Interior_Repr1	44.86	Average GC	LTR	NA
GTCGTAGCGCGACACGAT	IntronTRIP	H1	chr12	113177695	+	NA	NA	0	29	NA	NA	0	29	NA	NA	0	29	NA	NA	NA	NA	NA	NA	NA	Tx	Interior_Act1	49.35	High GC	NA	NA
GTCGTATGGCGAGTGTCG	IntronTRIP	H1	chr6	96600337	+	NA	NA	0	18	NA	NA	0	18	NA	NA	0	18	NM_001322466.2	NA	NM_001322466.2.1	NM_001322466.2	37210	18289	0.670462530856412	Quies	Near_Lm2	33.47	Low GC	NA	MANE_mRNA
GTCGTATTATCTAGCAGA	IntronTRIP	H1	chr6	158233329	-	NA	NA	0	147	NA	NA	1	147	NA	NA	0	147	NA	NA	NA	NA	NA	NA	NA	TssFlnkD	Interior_Act3	51.85	High GC	NA	NA
GTCGTCACTCAGGCAAGG	IntronTRIP	H1	chr13	75342707	-	NA	NA	0	80	NA	NA	0	80	NA	NA	0	80	NM_014832.5	NA	NM_014832.5.16	NM_014832.5	139462	59205	0.701988755052424	TxWk	Near_Lm2	27.87	Low GC	NA	MANE_mRNA
GTCGTCAGCCCTCAGAAA	IntronTRIP	H1	chr8	143208714	-	NA	NA	0	18	NA	NA	0	18	NA	NA	0	18	NA	NA	NA	NA	NA	NA	NA	TxWk	Speckle	55.44	High GC	NA	NA
GTCGTCAGGTACACATTT	IntronTRIP	H1	chr9	89689845	+	NA	NA	0	67	NA	NA	0	67	NA	NA	0	67	NA	NA	NA	NA	50095	29915	0.626109236345457	ReprPCWk	Interior_Repr2	42.46	Average GC	NA	lncRNA
GTCGTCCCAGGAACCCTC	IntronTRIP	H1	chr3	73007805	+	NA	NA	336	8	NA	NA	365	8	NA	NA	787	8	NM_174907.4	NA	NM_174907.4.2	NM_174907.4	10995	61393	0.151889815991601	TxWk	Interior_Act3	39.86	Average GC	NA	MANE_mRNA
GTCGTCCCGTGGGTACTC	IntronTRIP	H1	chr21	35373641	+	NA	NA	0	98	NA	NA	0	98	NA	NA	0	98	NA	NA	NA	NA	NA	NA	NA	EnhWk	Interior_Act2	38.76	Average GC	NA	NA
GTCGTCGGCGCCGCCATT	IntronTRIP	H1	chr4	78612652	-	NA	NA	6	314	NA	NA	0	314	NA	NA	0	314	NA	NA	NA	NA	NA	NA	NA	EnhWk	Interior_Act3	38.66	Average GC	NA	NA
GTCGTCTCAATGTAGGCC	IntronTRIP	H1	chr11	98506242	+	NA	NA	67	244	NA	NA	85	244	NA	NA	277	244	NA	NA	NA	NA	NA	NA	NA	Quies	Near_Lm2	29.47	Low GC	NA	NA
GTCGTCTCAGGATATGAC	IntronTRIP	H1	chr5	77522156	+	NA	NA	0	246	NA	NA	0	246	NA	NA	0	246	NA	NA	NA	NA	NA	NA	NA	ReprPCWk	Interior_Act3	43.46	Average GC	NA	NA
GTCGTCTTGCATCTTCTC	IntronTRIP	H1	chr7	138580860	-	NA	NA	4	82	NA	NA	78	82	NA	NA	0	82	NA	NA	NA	NA	NA	NA	NA	Tx	Interior_Act3	35.46	Average GC	NA	NA
GTCGTGACCCAGCTTAAA	IntronTRIP	H1	chr11	110076490	-	NA	NA	3207	69	NA	NA	4401	69	NA	NA	712	69	NA	NA	NA	NA	11694	272585	0.0411356449122165	EnhA2	Near_Lm2	43.06	Average GC	LTR	lncRNA
GTCGTGACCCTGGCTTGA	IntronTRIP	H1	chr6	13290160	+	NA	NA	0	18	NA	NA	0	18	NA	NA	0	18	NA	NA	NA	NA	NA	NA	NA	EnhWk	Interior_Act3	39.06	Average GC	NA	NA
GTCGTGCCGGAGAGAGAT	IntronTRIP	H1	chr1	222643668	-	NA	NA	37	15	NA	NA	8	15	NA	NA	0	15	NA	NA	NA	NA	NA	NA	NA	TssA	Interior_Act3	47.05	Average GC	NA	NA
GTCGTGCCTACCGCCGAC	IntronTRIP	H1	chr13	113300664	+	NA	NA	35	19	NA	NA	0	19	NA	NA	0	19	NM_005561.4	NA	NM_005561.4.1	NM_005561.4	3426	23008	0.129605810698343	TxWk	Interior_Act1	46.25	Average GC	SINE	MANE_mRNA
GTCGTGCCTGGCCGACTT	IntronTRIP	H1	chr4	150570936	-	NA	NA	77	69	NA	NA	382	69	NA	NA	0	69	NM_001364905.1	NA	NM_001364905.1.17	NM_001364905.1	444348	306502	0.591793300925618	EnhWk	Interior_Act3	32.87	Low GC	NA	MANE_mRNA
GTCGTGGACACGTCTGCT	IntronTRIP	H1	chr6	52531299	-	NA	NA	29	105	NA	NA	30	105	NA	NA	0	105	NM_012288.4	NA	NM_012288.4.9	NM_012288.4	45761	33892	0.574504412890914	TxWk	Interior_Act3	41.76	Average GC	NA	MANE_mRNA
GTCGTGGCGCGAGCCGAC	IntronTRIP	H1	chr10	17537709	-	NA	NA	0	440	NA	NA	0	440	NA	NA	0	440	NA	NA	NA	NA	NA	NA	NA	TxWk	Interior_Act3	42.16	Average GC	NA	NA
GTCGTGGGAAACTTCTGC	IntronTRIP	H1	chr10	119162809	-	NA	NA	46	4	NA	NA	125	4	NA	NA	0	4	NM_213649.2	NA	NM_213649.2.12	NM_213649.2	2905	22043	0.116442199775533	EnhA2	Interior_Act2	44.06	Average GC	SINE	MANE_mRNA
GTCGTGGTATGCACAATA	IntronTRIP	H1	chr3	186875115	-	NA	NA	0	3	NA	NA	0	3	NA	NA	0	3	NA	NA	NA	NA	NA	NA	NA	EnhA2	Interior_Act3	37.76	Average GC	NA	NA
GTCGTGGTGGAATGGGTT	IntronTRIP	H1	chr15	22849303	-	NA	NA	0	72	NA	NA	0	72	NA	NA	0	72	NA	NA	NA	NA	NA	NA	NA	Tx	Interior_Act2	42.76	Average GC	NA	NA
GTCGTGGTTTACGAAGAC	IntronTRIP	H1	chr6	56925282	-	NA	NA	15	10	NA	NA	0	10	NA	NA	0	10	NM_001374736.1	NA	NM_001374736.1.102	NM_001374736.1	29548	467287	0.0594724606760796	Quies	Interior_Act3	36.76	Average GC	NA	MANE_mRNA
GTCGTGTGCTGTTAGAAC	IntronTRIP	H1	chr10	4848059	+	NA	NA	0	46	NA	NA	31	46	NA	NA	0	46	NM_001040177.3	NM_001040177.3	NA	NA	21853	3	0.999862737920937	EnhA1	Interior_Act2	47.95	Average GC	NA	MANE_mRNA
GTCGTTCAGCAGCGGGAA	IntronTRIP	H1	chr1	13701493	-	NA	NA	0	2	NA	NA	0	2	NA	NA	0	2	NA	NA	NA	NA	NA	NA	NA	ReprPCWk	Interior_Repr1	37.96	Average GC	NA	NA
GTCGTTCATGCCCTCCCA	IntronTRIP	H1	chr22	31669830	-	NA	NA	0	195	NA	NA	0	195	NA	NA	0	195	NA	NA	NA	NA	NA	NA	NA	TxWk	Interior_Act1	47.25	Average GC	NA	NA
GTCGTTCGAAATTCCGCG	IntronTRIP	H1	chr8	31035775	-	NA	NA	0	372	NA	NA	0	372	NA	NA	0	372	NA	NA	NA	NA	NA	NA	NA	TssFlnk	Interior_Act3	39.66	Average GC	LINE	NA
GTCGTTCTTGTTTGTAGT	IntronTRIP	H1	chr1	96085144	-	NA	NA	0	221	NA	NA	0	221	NA	NA	0	221	NA	NA	NA	NA	NA	NA	NA	Quies	Lamina	38.56	Average GC	NA	NA
GTCGTTGCGCTGCGGGCT	IntronTRIP	H1	chr2	187094217	+	NA	NA	43	48	NA	NA	80	48	NA	NA	0	48	NA	NA	NA	NA	90997	462071	0.164531305372938	Quies	Lamina	30.77	Low GC	NA	lncRNA
GTCGTTTAGCGTCTCAGC	IntronTRIP	H1	chr10	43405155	+	NA	NA	0	47	NA	NA	0	47	NA	NA	0	47	NA	NA	NA	NA	NA	NA	NA	TssFlnk	Interior_Act3	42.66	Average GC	NA	NA
GTCGTTTGCCGTTAAAAC	IntronTRIP	H1	chr2	43618763	-	NA	NA	43	121	NA	NA	65	121	NA	NA	0	121	NA	NA	NA	NA	NA	NA	NA	Quies	Interior_Act2	40.56	Average GC	NA	NA
GTCTAAGAACACCTGGAG	IntronTRIP	H1	chr17	27498787	+	NA	NA	33	24	NA	NA	8	24	NA	NA	0	24	NM_001394583.1	NA	NM_001394583.1.1	NM_001394583.1	42340	127648	0.249076405393322	TxWk	Interior_Act2	49.15	High GC	NA	MANE_mRNA
GTCTAAGCACCTTTGTAA	IntronTRIP	H1	chr4	40279301	+	NA	NA	17	296	NA	NA	0	296	NA	NA	0	296	NA	NA	NA	NA	NA	NA	NA	EnhWk	Interior_Act3	45.15	Average GC	NA	NA
GTCTAAGCGCGGTTTGAA	IntronTRIP	H1	chr6	20845095	-	NA	NA	0	493	NA	NA	0	493	NA	NA	0	493	NA	NA	NA	NA	NA	NA	NA	Quies	Interior_Act3	30.57	Low GC	NA	NA
GTCTAAGCTTATAAGATC	IntronTRIP	H1	chr5	180874124	+	NA	NA	50	346	NA	NA	34	346	NA	NA	0	346	NA	NA	NA	NA	NA	NA	NA	EnhA1	Interior_Act1	48.15	Average GC	LTR	NA
GTCTACACAGGTACAGCC	IntronTRIP	H1	chr5	109390156	+	NA	NA	0	10	NA	NA	0	10	NA	NA	0	10	NA	NA	NA	NA	NA	NA	NA	EnhWk	Interior_Act3	28.57	Low GC	NA	NA
GTCTACATCACCGCTCCA	IntronTRIP	H1	chr6	147671096	-	NA	NA	0	113	NA	NA	1	113	NA	NA	0	113	NA	NA	NA	NA	NA	NA	NA	Quies	Interior_Act3	38.66	Average GC	DNA	NA
GTCTACCGGACTGATAAG	IntronTRIP	H1	chr16	86521205	+	NA	NA	179	17	NA	NA	62	17	NA	NA	188	17	NA	NA	NA	NA	NA	NA	NA	ReprPC	Interior_Repr1	53.65	High GC	SINE	NA
GTCTACCGGCATGATACC	IntronTRIP	H1	chr1	185287704	-	NA	NA	10	102	NA	NA	0	102	NA	NA	0	102	NA	NA	NA	NA	NA	NA	NA	TxWk	Interior_Act3	36.26	Average GC	NA	NA
GTCTACCTACGAATCACT	IntronTRIP	H1	chr7	142412627	-	NA	NA	0	166	NA	NA	0	166	NA	NA	0	166	NA	NA	NA	NA	NA	NA	NA	NA	Lamina_Like	45.95	Average GC	NA	NA
GTCTACGAATCACTTATC	IntronTRIP	H1	chr12	110085477	-	NA	NA	42	313	NA	NA	30	313	NA	NA	0	313	NA	NA	NA	NA	NA	NA	NA	TxWk	Interior_Act1	44.36	Average GC	LTR	NA
GTCTACGTTTTTCGTTAC	IntronTRIP	H1	chr9	73149753	+	NA	NA	2078	224	NA	NA	2895	224	NA	NA	0	224	NA	NA	NA	NA	NA	NA	NA	EnhA2	Interior_Act3	32.47	Low GC	NA	NA
GTCTACTGATACTTAACG	IntronTRIP	H1	chr4	183215608	+	NA	NA	160	332	NA	NA	252	332	NA	NA	0	332	NM_024949.6	NA	NM_024949.6.4	NM_024949.6	116352	105169	0.525241399235287	Quies	Interior_Act3	31.57	Low GC	NA	MANE_mRNA
GTCTACTTCGAACTGCGT	IntronTRIP	H1	chrX	11763770	+	NA	NA	23	103	NA	NA	0	103	NA	NA	0	103	NM_078629.4	NA	NM_078629.4.7	NM_078629.4	5534	12002	0.315579379562044	EnhG1	Near_Lm1	42.76	Average GC	NA	MANE_mRNA
GTCTAGATTATTTGAATA	IntronTRIP	H1	chr7	130391459	+	NA	NA	0	173	NA	NA	1	173	NA	NA	0	173	NA	NA	NA	NA	NA	NA	NA	ReprPCWk	Interior_Act2	33.47	Low GC	NA	NA
GTCTAGCAAGCCATACAC	IntronTRIP	H1	chr1	241697953	+	NA	NA	0	143	NA	NA	1	143	NA	NA	0	143	NM_001367482.1	NA	NM_001367482.1.8	NM_001367482.1	45673	104824	0.303481132514269	EnhA1	Interior_Act3	41.76	Average GC	NA	MANE_mRNA
GTCTAGGACCGTAAGAGA	IntronTRIP	H1	chr16	19723190	-	NA	NA	0	5	NA	NA	1	5	NA	NA	0	5	NA	NA	NA	NA	NA	NA	NA	EnhWk	Interior_Act1	48.55	High GC	NA	NA
GTCTAGGCGCGACTGCGA	IntronTRIP	H1	chr3	196057401	-	NA	NA	548	70	NA	NA	759	70	NA	NA	2533	70	NM_001128148.3	NA	NM_001128148.3.3	NM_001128148.3	24689	8118	0.752552808851769	Tx	Interior_Act1	46.85	Average GC	NA	MANE_mRNA
GTCTAGGGAGCTATGAGC	IntronTRIP	H1	chr6	111969881	-	NA	NA	0	332	NA	NA	0	332	NA	NA	0	332	NA	NA	NA	NA	NA	NA	NA	ReprPCWk	Interior_Act3	39.66	Average GC	NA	NA
GTCTATAAGAGAGCAGCG	IntronTRIP	H1	chr3	120640972	-	NA	NA	0	11	NA	NA	0	11	NA	NA	0	11	NM_000187.4	NA	NM_000187.4.3	NM_000187.4	41267	12801	0.763242583413479	Quies	Near_Lm1	41.36	Average GC	NA	MANE_mRNA
GTCTATAGTTGCTACCAT	IntronTRIP	H1	chr3	108094182	+	NA	NA	41	45	NA	NA	75	45	NA	NA	0	45	NA	NA	NA	NA	NA	NA	NA	TxWk	Interior_Act3	43.56	Average GC	LINE	NA
GTCTATCAATCTAAAGGT	IntronTRIP	H1	chr21	29644438	-	NA	NA	0	50	NA	NA	0	50	NA	NA	0	50	NM_001330994.2	NA	NM_001330994.2.12	NM_001330994.2	295558	107506	0.733278089831888	EnhWk	Interior_Act3	33.97	Low GC	NA	MANE_mRNA
GTCTATCGAAGTCAAGTC	IntronTRIP	H1	chr6	137740041	+	NA	NA	0	106	NA	NA	0	106	NA	NA	0	106	NA	NA	NA	NA	82043	23943	0.774092804710056	ReprPC	Interior_Act3	47.05	Average GC	LTR	lncRNA
GTCTATCGCGACCTCACC	IntronTRIP	H1	chr5	178130298	+	NA	NA	0	20	NA	NA	0	20	NA	NA	0	20	NA	NA	NA	NA	NA	NA	NA	TssFlnkD	Speckle	59.44	High GC	NA	NA
GTCTATGTCTCGGCGCGA	IntronTRIP	H1	chr21	39140919	+	NA	NA	0	12	NA	NA	0	12	NA	NA	0	12	NA	NA	NA	NA	NA	NA	NA	ReprPCWk	Interior_Act2	44.56	Average GC	NA	NA
GTCTCAATCATGCCGCTT	IntronTRIP	H1	chr4	55189843	+	NA	NA	0	390	NA	NA	0	390	NA	NA	0	390	NA	NA	NA	NA	NA	NA	NA	Quies	Near_Lm1	33.87	Low GC	LINE	NA
GTCTCACATCGCATACAC	IntronTRIP	H1	chr17	27352358	+	NA	NA	0	107	NA	NA	0	107	NA	NA	228	107	NA	NA	NA	NA	19117	470	0.976004492775821	EnhG2	Interior_Act2	40.86	Average GC	NA	lncRNA
GTCTCAGGAGGGGGCTTC	IntronTRIP	H1	chr10	54641135	-	NA	NA	0	14	NA	NA	0	14	NA	NA	0	14	NM_001384140.1	NA	NM_001384140.1.36	NM_001384140.1	160096	838365	0.160342767519212	Quies	Lamina	37.46	Average GC	NA	MANE_mRNA
GTCTCAGTCTTGGCTGCT	IntronTRIP	H1	chr1	162393080	+	NA	NA	0	55	NA	NA	0	55	NA	NA	0	55	NA	NA	NA	NA	NA	NA	NA	TxWk	Interior_Act3	29.27	Low GC	LINE	NA
GTCTCCCATAAACGTTCT	IntronTRIP	H1	chrX	118801417	+	NA	NA	9	25	NA	NA	101	25	NA	NA	0	25	NA	NA	NA	NA	NA	NA	NA	Quies	Interior_Act3	35.76	Average GC	NA	NA
GTCTCCGAAGTAAACAGA	IntronTRIP	H1	chr14	55190961	+	NA	NA	6	179	NA	NA	0	179	NA	NA	0	179	NA	NA	NA	NA	NA	NA	NA	TssA	Interior_Act3	43.46	Average GC	NA	NA
GTCTCCGCTCGCGAGTAA	IntronTRIP	H1	chr8	67014208	-	NA	NA	0	125	NA	NA	0	125	NA	NA	0	125	NM_001364910.1	NA	NM_001364910.1.5	NM_001364910.1	14346	50106	0.222584248743251	Quies	Interior_Act3	31.87	Low GC	NA	MANE_mRNA
GTCTCCTAAAAGTTGACA	IntronTRIP	H1	chr2	24350891	-	NA	NA	10	36	NA	NA	9	36	NA	NA	0	36	NM_006277.3	NA	NM_006277.3.39	NM_006277.3	9645	148028	0.0611709043399948	Quies	Interior_Act3	37.06	Average GC	NA	MANE_mRNA
GTCTCCTTGCTATTTGGT	IntronTRIP	H1	chr8	99699605	+	NA	NA	50	185	NA	NA	0	185	NA	NA	0	185	NM_152564.5	NM_152564.5	NA	NA	686332	177975	0.794083583726616	TxWk	Interior_Act3	38.06	Average GC	NA	MANE_mRNA
GTCTCGGATGTCTGAAAA	IntronTRIP	H1	chr14	100669072	-	NA	NA	46	58	NA	NA	23	58	NA	NA	0	58	NA	NA	NA	NA	NA	NA	NA	EnhWk	Interior_Act1	60.14	High GC	NA	NA
GTCTCGGGGGCCGGCTGA	IntronTRIP	H1	chr12	56314578	-	NA	NA	183	202	NA	NA	161	202	NA	NA	275	202	NM_014255.7	NA	NM_014255.7.3	NM_014255.7	1410	4735	0.229454841334418	TxWk	Speckle	45.65	Average GC	NA	MANE_mRNA
GTCTCTACCCCCTCCAGA	IntronTRIP	H1	chr16	60743088	+	NA	NA	0	54	NA	NA	1	54	NA	NA	0	54	NA	NA	NA	NA	NA	NA	NA	Quies	Lamina	40.96	Average GC	SINE	NA
GTCTCTAGCGTGCAAGCC	IntronTRIP	H1	chr1	211966653	-	NA	NA	349	142	NA	NA	479	142	NA	NA	98	142	NM_015434.4	NA	NM_015434.4.5	NM_015434.4	68904	26251	0.724123798013767	TxWk	Interior_Act3	35.56	Average GC	NA	MANE_mRNA
GTCTCTAGGACATCCACC	IntronTRIP	H1	chr6	51744019	+	NA	NA	0	11	NA	NA	0	11	NA	NA	0	11	NA	NA	NA	NA	NA	NA	NA	Quies	Lamina	43.86	Average GC	NA	NA
GTCTCTATATGTCGTATT	IntronTRIP	H1	chr15	92879012	+	NA	NA	54	115	NA	NA	113	115	NA	NA	0	115	NA	NA	NA	NA	59472	20689	0.741906912338918	TssFlnkU	Interior_Act3	46.05	Average GC	NA	lncRNA
GTCTCTCCTTGTGTATAT	IntronTRIP	H1	chr3	156827281	+	NA	NA	14	35	NA	NA	0	35	NA	NA	0	35	NM_001004316.3	NA	NM_001004316.3.1	NM_001004316.3	929	218848	0.00422701192572471	TssA	Interior_Act3	41.06	Average GC	LTR	MANE_mRNA
GTCTCTGCGCCCGGGTCA	IntronTRIP	H1	chr7	75771226	-	NA	NA	13	158	NA	NA	15	158	NA	NA	0	158	NM_001371938.1	NA	NM_001371938.1.1	NM_001371938.1	985	1689	0.368362004487659	TxWk	Interior_Act1	45.95	Average GC	LINE	MANE_mRNA
GTCTCTGGCCGGGGTGGT	IntronTRIP	H1	chr5	55498111	+	NA	NA	0	167	NA	NA	0	167	NA	NA	0	167	NA	NA	NA	NA	NA	NA	NA	ReprPCWk	Interior_Act3	41.56	Average GC	NA	NA
GTCTCTGGGTTGCGTGGA	IntronTRIP	H1	chr15	38761978	+	NA	NA	0	90	NA	NA	0	90	NA	NA	0	90	NA	NA	NA	NA	133973	418521	0.242487701223905	Quies	Near_Lm1	39.76	Average GC	NA	lncRNA
GTCTGACAGCCATTCCCA	IntronTRIP	H1	chr20	47279658	-	NA	NA	172	34	NA	NA	411	34	NA	NA	454	34	NM_001281775.3	NA	NM_001281775.3.13	NM_001281775.3	77041	70445	0.522361444476086	EnhG1	Interior_Act1	45.25	Average GC	NA	MANE_mRNA
GTCTGACTATCAGGAAGC	IntronTRIP	H1	chr1	85224999	-	NA	NA	14	127	NA	NA	1	127	NA	NA	0	127	NA	NA	NA	NA	NA	NA	NA	EnhWk	Interior_Act3	37.66	Average GC	NA	NA
GTCTGATGACTGAACTAC	IntronTRIP	H1	chr11	17351121	+	NA	NA	0	17	NA	NA	0	17	NA	NA	0	17	NA	NA	NA	NA	NA	NA	NA	Quies	Interior_Act2	44.66	Average GC	NA	NA
GTCTGATTAGGTCCGCTA	IntronTRIP	H1	chr11	9313515	-	NA	NA	392	122	NA	NA	550	122	NA	NA	579	122	NM_015012.4	NA	NM_015012.4.6	NM_015012.4	1078	32862	0.0317619328226282	TssA	Interior_Act2	36.76	Average GC	NA	MANE_mRNA
GTCTGCCCTTCTGATTCG	IntronTRIP	H1	chr22	22059893	-	NA	NA	0	409	NA	NA	0	409	NA	NA	0	409	NA	NA	NA	NA	NA	NA	NA	ReprPCWk	Interior_Act2	37.66	Average GC	NA	NA
GTCTGCGAGCCTGCTTCA	IntronTRIP	H1	chr9	73029722	+	NA	NA	85	143	NA	NA	235	143	NA	NA	257	143	NA	NA	NA	NA	NA	NA	NA	EnhA2	Interior_Act3	32.97	Low GC	NA	NA
GTCTGCGATAACGGTCCC	IntronTRIP	H1	chr3	171396818	-	NA	NA	62	27	NA	NA	34	27	NA	NA	0	27	NM_015028.4	NA	NM_015028.4.32	NM_015028.4	63587	338405	0.158179764771438	Quies	Interior_Act3	38.56	Average GC	NA	MANE_mRNA
GTCTGCGCGGGAACCAAT	IntronTRIP	H1	chr3	47349167	+	NA	NA	33	53	NA	NA	0	53	NA	NA	0	53	NA	NA	NA	NA	NA	NA	NA	Quies	Interior_Act1	33.97	Low GC	NA	NA
GTCTGCGGTGTCTGATTC	IntronTRIP	H1	chr3	65596071	+	NA	NA	13	45	NA	NA	95	45	NA	NA	0	45	NA	NA	NA	NA	NA	NA	NA	TssA	Interior_Act3	40.66	Average GC	NA	NA
GTCTGCGTGCTCGCTGCG	IntronTRIP	H1	chr8	65917427	-	NA	NA	0	12	NA	NA	0	12	NA	NA	0	12	NA	NA	NA	NA	NA	NA	NA	Quies	Near_Lm1	31.17	Low GC	NA	NA
GTCTGCTAACCCAACCTA	IntronTRIP	H1	chr5	97089217	+	NA	NA	80	18	NA	NA	34	18	NA	NA	0	18	NA	NA	NA	NA	142	348000	0.000407879543404703	TssA	Interior_Act3	47.45	Average GC	LTR	lncRNA
GTCTGCTCACGGGCTCCT	IntronTRIP	H1	chr6	44026932	-	NA	NA	72	7	NA	NA	60	7	NA	NA	0	7	NA	NA	NA	NA	47723	95360	0.333533683246787	TxWk	Speckle	50.05	High GC	LINE	lncRNA
GTCTGGACAGAGTGACAA	IntronTRIP	H1	chrUn_GL000218v1	47687	-	NA	NA	0	33	NA	NA	0	33	NA	NA	0	33	NA	NA	NA	NA	NA	NA	NA	NA	NA	36.86	Average GC	NA	NA
GTCTGGCAAGTGTAGGCA	IntronTRIP	H1	chr20	34383709	+	NA	NA	246	57	NA	NA	188	57	NA	NA	0	57	NM_031483.7	NA	NM_031483.7.2	NM_031483.7	20437	128064	0.13762196887563	TxWk	Interior_Act1	46.45	Average GC	NA	MANE_mRNA
GTCTGGCCCCACACAAGG	IntronTRIP	H1	chr3	66196612	-	NA	NA	0	116	NA	NA	0	116	NA	NA	0	116	NA	NA	NA	NA	NA	NA	NA	NA	Near_Lm1	31.27	Low GC	NA	NA
GTCTGGGACGGCCAGAAC	IntronTRIP	H1	chr11	20456553	+	NA	NA	85	43	NA	NA	29	43	NA	NA	0	43	NM_005788.4	NA	NM_005788.4.11	NM_005788.4	68838	52785	0.565994918724254	TxWk	Interior_Act3	33.67	Low GC	NA	MANE_mRNA
GTCTGGGGGGGGCCAAGG	IntronTRIP	H1	chr3	172846910	-	NA	NA	0	4	NA	NA	0	4	NA	NA	0	4	NA	NA	NA	NA	NA	NA	NA	EnhWk	Near_Lm2	36.86	Average GC	NA	NA
GTCTGGGTGACCAACGGC	IntronTRIP	H1	chr20	14274775	+	NA	NA	0	19	NA	NA	0	19	NA	NA	0	19	NM_001351661.2	NA	NM_001351661.2.3	NM_001351661.2	279260	1778422	0.135715820034388	Quies	Lamina	38.86	Average GC	LINE	MANE_mRNA
GTCTGGGTGATTAGCGTG	IntronTRIP	H1	chr5	54272557	-	NA	NA	395	199	NA	NA	642	199	NA	NA	85	199	NM_019087.3	NA	NM_019087.3.4	NM_019087.3	38016	388616	0.089107239963247	TxWk	Interior_Act3	36.36	Average GC	NA	MANE_mRNA
GTCTGGGTTTTCTGGGTC	IntronTRIP	H1	chr5	72294111	+	NA	NA	0	183	NA	NA	0	183	NA	NA	0	183	NA	NA	NA	NA	NA	NA	NA	TxWk	Interior_Act2	33.87	Low GC	NA	NA
GTCTGGTATGAGGAGACC	IntronTRIP	H1	chr4	73856047	-	NA	NA	0	77	NA	NA	0	77	NA	NA	0	77	NA	NA	NA	NA	NA	NA	NA	Quies	Interior_Act3	40.46	Average GC	NA	NA
GTCTGGTGATTCATTTTT	IntronTRIP	H1	chr3	45858946	-	NA	NA	0	57	NA	NA	23	57	NA	NA	0	57	NA	NA	NA	NA	NA	NA	NA	EnhWk	Interior_Act2	35.46	Average GC	LTR	NA
GTCTGGTGTAAGCTAGGG	IntronTRIP	H1	chr11	34805817	-	NA	NA	46	91	NA	NA	31	91	NA	NA	0	91	NA	NA	NA	NA	NA	NA	NA	Quies	Interior_Act3	37.56	Average GC	NA	NA
GTCTGTAAAGGGCACCCG	IntronTRIP	H1	chr3	179033265	-	NA	NA	18	21	NA	NA	3	21	NA	NA	0	21	NM_022470.4	NA	NM_022470.4.4	NM_022470.4	38544	16043	0.706102185502043	TxWk	Near_Lm2	47.55	Average GC	NA	MANE_mRNA
GTCTGTCCATCGATTCGG	IntronTRIP	H1	chr11	3763927	-	NA	NA	165	106	NA	NA	149	106	NA	NA	48	106	NM_016320.5	NA	NM_016320.5.25	NM_016320.5	33627	88909	0.27442547496246	Tx	Interior_Act1	39.06	Average GC	NA	MANE_mRNA
GTCTGTCTAGTACTAGGG	IntronTRIP	H1	chr4	74320367	-	NA	NA	892	264	NA	NA	896	264	NA	NA	79	264	NA	NA	NA	NA	NA	NA	NA	TxWk	Interior_Act3	42.16	Average GC	NA	NA
GTCTGTGCGGGCAGAACA	IntronTRIP	H1	chr4	49496211	+	NA	NA	304	370	NA	NA	329	370	NA	NA	0	370	NA	NA	NA	NA	NA	NA	NA	Quies	Lamina_Like	36.46	Average GC	LTR	NA
GTCTGTGGATGGGACCCC	IntronTRIP	H1	chr2	196141228	+	NA	NA	406	176	NA	NA	347	176	NA	NA	366	176	NA	NA	NA	NA	NA	NA	NA	TxWk	Interior_Act3	39.96	Average GC	NA	NA
GTCTGTTCAATTTCCCCC	IntronTRIP	H1	chr2	9053885	-	NA	NA	0	131	NA	NA	2	131	NA	NA	0	131	NA	NA	NA	NA	NA	NA	NA	Quies	Interior_Act3	37.66	Average GC	NA	NA
GTCTGTTGCCCGTTGAGT	IntronTRIP	H1	chr7	105215613	+	NA	NA	0	33	NA	NA	0	33	NA	NA	0	33	NA	NA	NA	NA	NA	NA	NA	Quies	Interior_Act3	38.06	Average GC	LINE	NA
GTCTGTTGGACCGGGGGG	IntronTRIP	H1	chr6	42461843	+	NA	NA	0	13	NA	NA	0	13	NA	NA	0	13	NA	NA	NA	NA	NA	NA	NA	ReprPCWk	Interior_Act1	42.46	Average GC	NA	NA
GTCTGTTGTTCCCTGTGT	IntronTRIP	H1	chr7	102991817	-	NA	NA	0	49	NA	NA	0	49	NA	NA	0	49	NA	NA	NA	NA	NA	NA	NA	EnhA1	Interior_Act2	42.76	Average GC	NA	NA
GTCTTAAAGGTCTTGGCC	IntronTRIP	H1	chr9	97964049	+	NA	NA	0	42	NA	NA	19	42	NA	NA	0	42	NA	NA	NA	NA	NA	NA	NA	EnhWk	Interior_Act2	38.76	Average GC	NA	NA
GTCTTAATAAGAGACGTT	IntronTRIP	H1	chr6	32340283	+	NA	NA	0	54	NA	NA	1	54	NA	NA	0	54	NA	NA	NA	NA	85643	67480	0.559308529744062	ReprPCWk	Interior_Act1	31.27	Low GC	NA	lncRNA
GTCTTAATTCTGAATCAG	IntronTRIP	H1	chr9	99118131	-	NA	NA	0	66	NA	NA	0	66	NA	NA	0	66	NA	NA	NA	NA	NA	NA	NA	TxWk	Interior_Act3	29.47	Low GC	LINE	NA
GTCTTACCGAGGGGGAAC	IntronTRIP	H1	chr21	32545997	-	NA	NA	38	299	NA	NA	0	299	NA	NA	0	299	NA	NA	NA	NA	NA	NA	NA	EnhA1	Interior_Act2	42.16	Average GC	LINE	NA
GTCTTACGTTGGGGCGAT	IntronTRIP	H1	chr1	51331887	+	NA	NA	3	4	NA	NA	39	4	NA	NA	0	4	NA	NA	NA	NA	2233	3437	0.393827160493827	EnhA1	Interior_Act3	48.25	High GC	NA	lncRNA
GTCTTACTGGACGTGGTC	IntronTRIP	H1	chr20	59344494	+	NA	NA	14	73	NA	NA	25	73	NA	NA	90	73	NA	NA	NA	NA	NA	NA	NA	Quies	Interior_Repr1	49.25	High GC	NA	NA
GTCTTATAACGTCCTTCC	IntronTRIP	H1	chr1	117607339	+	NA	NA	129	52	NA	NA	248	52	NA	NA	639	52	NM_017709.4	NA	NM_017709.4.1	NM_017709.4	1292	21050	0.0578283054337123	TssFlnkU	Interior_Act3	50.85	High GC	NA	MANE_mRNA
GTCTTATTCCGCCCGGAC	IntronTRIP	H1	chr7	118456984	-	NA	NA	0	470	NA	NA	0	470	NA	NA	0	470	NA	NA	NA	NA	NA	NA	NA	Het	Lamina	38.66	Average GC	NA	NA
GTCTTCAGGCATATCGGC	IntronTRIP	H1	chr1	221701876	+	NA	NA	0	163	NA	NA	19	163	NA	NA	406	163	NA	NA	NA	NA	NA	NA	NA	TxWk	Near_Lm2	32.77	Low GC	NA	NA
GTCTTCCAGAGTTGTGGG	IntronTRIP	H1	chr10	17588334	-	NA	NA	0	37	NA	NA	0	37	NA	NA	0	37	NA	NA	NA	NA	NA	NA	NA	Quies	Interior_Act3	32.77	Low GC	NA	NA
GTCTTCCCTCAGGGGCCA	IntronTRIP	H1	chr12	47085825	+	NA	NA	91	2	NA	NA	55	2	NA	NA	115	2	NM_138371.3	NA	NM_138371.3.1	NM_138371.3	6205	150835	0.0395122261844116	EnhA2	Interior_Repr1	37.26	Average GC	NA	MANE_mRNA
GTCTTCCGGTGGGCGGTT	IntronTRIP	H1	chr15	87653602	+	NA	NA	0	21	NA	NA	0	21	NA	NA	0	21	NA	NA	NA	NA	14914	14886	0.500469798657718	EnhWk	Near_Lm1	45.35	Average GC	NA	lncRNA
GTCTTCGCTTACCTCTTG	IntronTRIP	H1	chr9	94883450	-	NA	NA	0	45	NA	NA	0	45	NA	NA	0	45	NA	NA	NA	NA	NA	NA	NA	Quies	Interior_Act2	39.26	Average GC	LTR	NA
GTCTTCTGTTCCACTGAA	IntronTRIP	H1	chr7	73793632	-	NA	NA	0	20	NA	NA	0	20	NA	NA	0	20	NA	NA	NA	NA	NA	NA	NA	EnhWk	Interior_Act1	49.65	High GC	NA	NA
GTCTTGAGTTGCGGACGG	IntronTRIP	H1	chr15	46160947	-	NA	NA	0	113	NA	NA	0	113	NA	NA	0	113	NA	NA	NA	NA	NA	NA	NA	Het	Near_Lm2	30.27	Low GC	NA	NA
GTCTTGCACCTAACACAA	IntronTRIP	H1	chrX	40630241	-	NA	NA	128	14	NA	NA	118	14	NA	NA	658	14	NM_144970.3	NA	NM_144970.3.1	NM_144970.3	17320	3321	0.839106632430599	TxWk	Interior_Act2	39.76	Average GC	NA	MANE_mRNA
GTCTTGCCCGTACGAAGA	IntronTRIP	H1	chr6	146658342	-	NA	NA	0	195	NA	NA	1	195	NA	NA	0	195	NA	NA	NA	NA	NA	NA	NA	Quies	Near_Lm2	36.16	Average GC	NA	NA
GTCTTGCTGAATGCTCAG	IntronTRIP	H1	chr2	200823939	+	NA	NA	130	78	NA	NA	180	78	NA	NA	366	78	NM_001207067.2	NM_001207067.2	NA	NA	12030	3399	0.779700563873226	Quies	Interior_Act2	31.27	Low GC	NA	MANE_mRNA
GTCTTGGACTCCCCTCAG	IntronTRIP	H1	chr12	79863050	-	NA	NA	44	361	NA	NA	38	361	NA	NA	507	361	NM_002480.3	NA	NM_002480.3.23	NM_002480.3	72047	89483	0.446028601498174	TxWk	Near_Lm2	39.46	Average GC	NA	MANE_mRNA
GTCTTGGCGAACGTATTT	IntronTRIP	H1	chr3	142896297	+	NA	NA	0	20	NA	NA	0	20	NA	NA	0	20	NA	NA	NA	NA	NA	NA	NA	Quies	Interior_Act3	44.06	Average GC	LINE	NA
GTCTTGTATGTCCCCCCC	IntronTRIP	H1	chr4	82145730	-	NA	NA	0	314	NA	NA	2	314	NA	NA	0	314	NA	NA	NA	NA	NA	NA	NA	Quies	Near_Lm1	39.96	Average GC	LINE	NA
GTCTTGTGGTTACGCGAT	IntronTRIP	H1	chr11	27166425	-	NA	NA	26	126	NA	NA	0	126	NA	NA	0	126	NA	NA	NA	NA	53688	119239	0.31046626611229	Quies	Near_Lm2	39.86	Average GC	NA	lncRNA
GTCTTTAATCGGAGAGCC	IntronTRIP	H1	chr5	109872894	+	NA	NA	128	12	NA	NA	214	12	NA	NA	256	12	NA	NA	NA	NA	NA	NA	NA	ReprPCWk	Near_Lm2	40.86	Average GC	LINE	NA
GTCTTTCCGTCATGTTTA	IntronTRIP	H1	chr7	1804856	-	NA	NA	0	248	NA	NA	0	248	NA	NA	0	248	NA	NA	NA	NA	NA	NA	NA	EnhWk	Speckle	51.05	High GC	NA	NA
GTCTTTCGGGCCTGTTCC	IntronTRIP	H1	chr5	105813927	+	NA	NA	7	200	NA	NA	0	200	NA	NA	0	200	NA	NA	NA	NA	NA	NA	NA	Quies	Lamina	37.76	Average GC	NA	NA
GTCTTTCGTCGCGAGGTA	IntronTRIP	H1	chr4	151391628	-	NA	NA	58	39	NA	NA	0	39	NA	NA	0	39	NA	NA	NA	NA	NA	NA	NA	Quies	Near_Lm1	46.75	Average GC	NA	NA
GTCTTTGTTTTGTCCGGC	IntronTRIP	H1	chr5	149456427	-	NA	NA	0	53	NA	NA	1	53	NA	NA	0	53	NA	NA	NA	NA	NA	NA	NA	EnhA1	Interior_Act3	49.75	High GC	NA	NA
GTCTTTTAGCCGTGTACA	IntronTRIP	H1	chr4	114643368	+	NA	NA	82	148	NA	NA	187	148	NA	NA	0	148	NM_001128174.3	NA	NM_001128174.3.2	NM_001128174.3	44562	34857	0.561099988667699	Quies	Lamina	33.37	Low GC	NA	MANE_mRNA
GTGAAAATAAAGGTCTTT	IntronTRIP	H1	chr1	158492146	-	NA	NA	0	92	NA	NA	0	92	NA	NA	0	92	NA	NA	NA	NA	2740	17692	0.134103367267032	Quies	Near_Lm1	41.66	Average GC	NA	lncRNA
GTGAAACGGACTGTTGGC	IntronTRIP	H1	chr14	21456650	+	NA	NA	2676	250	NA	NA	2669	250	NA	NA	1096	250	NA	NA	NA	NA	NA	NA	NA	TssA	Interior_Act1	50.05	High GC	NA	NA
GTGAAAGATAATGCCGCC	IntronTRIP	H1	chr10	5706055	+	NA	NA	90	89	NA	NA	162	89	NA	NA	0	89	NM_001321783.2	NA	NM_001321783.2.1	NM_001321783.2	21218	57685	0.268912462137054	Quies	Interior_Act2	31.97	Low GC	NA	MANE_mRNA
GTGAAAGCTCGAAGTGTC	IntronTRIP	H1	chr11	44089169	-	NA	NA	0	78	NA	NA	0	78	NA	NA	0	78	NA	NA	NA	NA	NA	NA	NA	Het	Interior_Act3	43.16	Average GC	NA	NA
GTGAACAGCGGTGGACCT	IntronTRIP	H1	chr7	106528197	-	NA	NA	0	70	NA	NA	9	70	NA	NA	0	70	NA	NA	NA	NA	242010	155946	0.608132557368151	Quies	Interior_Act3	42.46	Average GC	LTR	lncRNA
GTGAACCGCCGCTATCAT	IntronTRIP	H1	chr13	98058080	+	NA	NA	0	50	NA	NA	0	50	NA	NA	0	50	NA	NA	NA	NA	NA	NA	NA	ReprPCWk	Near_Lm1	43.16	Average GC	LINE	NA
GTGAACGAATCACGACTT	IntronTRIP	H1	chr22	41727323	+	NA	NA	0	296	NA	NA	0	296	NA	NA	0	296	NM_152513.4	NA	NM_152513.4.7	NM_152513.4	27821	72131	0.278343604930367	Quies	Speckle	44.66	Average GC	NA	MANE_mRNA
GTGAACGACGGTTTTCTT	IntronTRIP	H1	chr2	173108016	-	NA	NA	0	24	NA	NA	0	24	NA	NA	0	24	NA	NA	NA	NA	NA	NA	NA	TxWk	Interior_Act3	41.66	Average GC	NA	NA
GTGAACGGAAGCCCTAGG	IntronTRIP	H1	chr3	143895922	-	NA	NA	0	121	NA	NA	1	121	NA	NA	0	121	NA	NA	NA	NA	NA	NA	NA	Quies	Near_Lm2	37.16	Average GC	NA	NA
GTGAACGTCATGTGACGA	IntronTRIP	H1	chr7	99650974	-	NA	NA	0	275	NA	NA	0	275	NA	NA	0	275	NM_000777.5	NA	NM_000777.5.2	NM_000777.5	29022	2781	0.912555419300066	Quies	Interior_Act1	37.66	Average GC	NA	MANE_mRNA
GTGAACGTCCACGGATAA	IntronTRIP	H1	chr8	86646347	+	NA	NA	0	132	NA	NA	0	132	NA	NA	0	132	NA	NA	NA	NA	NA	NA	NA	Quies	Near_Lm2	34.47	Low GC	NA	NA
GTGAAGACTCGATATGAT	IntronTRIP	H1	chr20	52502933	-	NA	NA	0	188	NA	NA	0	188	NA	NA	0	188	NA	NA	NA	NA	NA	NA	NA	Quies	Near_Lm1	36.66	Average GC	NA	NA
GTGAAGCGCCCTCTTTGC	IntronTRIP	H1	chr8	11540748	+	NA	NA	0	74	NA	NA	0	74	NA	NA	0	74	NM_001715.3	NA	NM_001715.3.1	NM_001715.3	46362	23851	0.660305071710367	ReprPCWk	Interior_Act2	36.06	Average GC	LINE	MANE_mRNA
GTGAAGGCCGGAGATTTG	IntronTRIP	H1	chr1	91713303	-	NA	NA	0	53	NA	NA	0	53	NA	NA	0	53	NM_003243.5	NA	NM_003243.5.5	NM_003243.5	172848	32961	0.839846653936417	EnhA1	Interior_Act3	42.36	Average GC	NA	MANE_mRNA
GTGAAGGCTGATTCAAAT	IntronTRIP	H1	chr1	230142861	-	NA	NA	0	109	NA	NA	0	109	NA	NA	0	109	NA	NA	NA	NA	NA	NA	NA	EnhWk	Interior_Act2	50.85	High GC	NA	NA
GTGAAGGCTTTTCTCAGG	IntronTRIP	H1	chr4	115311797	-	NA	NA	0	130	NA	NA	1	130	NA	NA	0	130	NA	NA	NA	NA	NA	NA	NA	Quies	Lamina	36.06	Average GC	NA	NA
GTGAAGGGTGACCTACTC	IntronTRIP	H1	chr2	151355071	-	NA	NA	0	24	NA	NA	0	24	NA	NA	0	24	NA	NA	NA	NA	NA	NA	NA	Quies	Interior_Act3	47.65	Average GC	NA	NA
GTGAATGAGTTGCTTCAC	IntronTRIP	H1	chr5	34926420	-	NA	NA	0	5	NA	NA	0	5	NA	NA	0	5	NA	NA	NA	NA	NA	NA	NA	Tx	Interior_Act3	40.26	Average GC	NA	NA
GTGAATGCCGGGTGAAGA	IntronTRIP	H1	chr12	96396987	+	NA	NA	0	10	NA	NA	0	10	NA	NA	0	10	NA	NA	NA	NA	NA	NA	NA	TxWk	Interior_Act3	29.77	Low GC	NA	NA
GTGAATGCCGTTATCTGA	IntronTRIP	H1	chr15	90991623	-	NA	NA	951	19	NA	NA	1033	19	NA	NA	208	19	NM_003981.4	NA	NM_003981.4.14	NM_003981.4	2912	25584	0.102189781021898	TssFlnkU	Interior_Act1	46.65	Average GC	NA	MANE_mRNA
GTGACAATGTCCACCGAT	IntronTRIP	H1	chr5	55725193	-	NA	NA	0	111	NA	NA	0	111	NA	NA	0	111	NA	NA	NA	NA	NA	NA	NA	Quies	Interior_Act3	44.56	Average GC	LTR	NA
GTGACACAGACTCACCTG	IntronTRIP	H1	chr4	20713323	+	NA	NA	0	18	NA	NA	0	18	NA	NA	0	18	NM_001258345.3	NA	NM_001258345.3.6	NM_001258345.3	12866	19234	0.400809968847352	Tx	Near_Lm2	35.76	Average GC	Simple_repeat	MANE_mRNA
GTGACACCGTCACCTGGT	IntronTRIP	H1	chr7	394693	+	NA	NA	0	248	NA	NA	0	248	NA	NA	0	248	NA	NA	NA	NA	NA	NA	NA	ReprPCWk	Speckle	33.27	Low GC	NA	NA
GTGACACTACCGTGACGG	IntronTRIP	H1	chr2	202388103	+	NA	NA	527	77	NA	NA	296	77	NA	NA	60	77	NM_001204.7	NA	NM_001204.7.1	NM_001204.7	11777	179646	0.0615234323984056	Quies	Interior_Act2	39.56	Average GC	NA	MANE_mRNA
GTGACATGACGGCCGGTC	IntronTRIP	H1	chr10	91724612	-	NA	NA	0	223	NA	NA	17	223	NA	NA	0	223	NA	NA	NA	NA	NA	NA	NA	Quies	Near_Lm1	42.56	Average GC	NA	NA
GTGACCAAATGGGTTGCG	IntronTRIP	H1	chr3	171375884	-	NA	NA	314	309	NA	NA	158	309	NA	NA	0	309	NM_015028.4	NA	NM_015028.4.32	NM_015028.4	84521	317471	0.210255427968716	EnhWk	Interior_Act3	40.86	Average GC	NA	MANE_mRNA
GTGACCACACTCACAGAA	IntronTRIP	H1	chr2	188310917	-	NA	NA	0	56	NA	NA	0	56	NA	NA	0	56	NA	NA	NA	NA	73448	598101	0.109371021325324	Quies	Near_Lm2	40.56	Average GC	NA	lncRNA
GTGACCCAACCCTGGGCC	IntronTRIP	H1	chr21	29012552	-	NA	NA	0	71	NA	NA	0	71	NA	NA	0	71	NM_016940.3	NA	NM_016940.3.4	NM_016940.3	6797	8169	0.454162768942937	TxWk	Interior_Act3	48.55	High GC	NA	MANE_mRNA
GTGACCCATAGTTCCTGA	IntronTRIP	H1	chr4	174681187	-	NA	NA	0	92	NA	NA	1	92	NA	NA	0	92	NM_006529.4	NA	NM_006529.4.4	NM_006529.4	148060	44268	0.769830705877459	EnhA1	Near_Lm2	36.46	Average GC	NA	MANE_mRNA
GTGACCCCACGCATTGCA	IntronTRIP	H1	chr1	246215888	-	NA	NA	27	156	NA	NA	69	156	NA	NA	0	156	NM_001167740.2	NA	NM_001167740.2.7	NM_001167740.2	291391	466542	0.384454826482024	EnhA1	Interior_Act3	43.66	Average GC	NA	MANE_mRNA
GTGACCCCCCTTCATTGA	IntronTRIP	H1	chr22	29780921	+	NA	NA	0	119	NA	NA	0	119	NA	NA	0	119	NA	NA	NA	NA	NA	NA	NA	EnhA1	Speckle	51.65	High GC	NA	NA
GTGACCCCGGTCTATTCG	IntronTRIP	H1	chr7	43764482	-	NA	NA	0	14	NA	NA	0	14	NA	NA	0	14	NA	NA	NA	NA	NA	NA	NA	TssFlnkU	Interior_Act3	44.56	Average GC	NA	NA
GTGACCCCTGTGCATACC	IntronTRIP	H1	chr19	6108325	-	NA	NA	578	52	NA	NA	1008	52	NA	NA	0	52	NM_000635.4	NA	NM_000635.4.17	NM_000635.4	2175	115162	0.0185363525571644	TssFlnkD	Speckle	40.16	Average GC	NA	MANE_mRNA
GTGACCGACTCCGGCTCC	IntronTRIP	H1	chr1	99600028	+	NA	NA	42	61	NA	NA	37	61	NA	NA	0	61	NA	NA	NA	NA	NA	NA	NA	EnhA1	Near_Lm2	42.06	Average GC	NA	NA
GTGACCGTCAGGGGAACG	IntronTRIP	H1	chr9	103799086	-	NA	NA	0	49	NA	NA	1	49	NA	NA	0	49	NA	NA	NA	NA	NA	NA	NA	Quies	Lamina	38.06	Average GC	NA	NA
GTGACCGTGCCTTGATGA	IntronTRIP	H1	chr1	53942918	-	NA	NA	195	19	NA	NA	261	19	NA	NA	0	19	NM_016126.4	NA	NM_016126.4.5	NM_016126.4	2781	21358	0.115207755085132	TssFlnkU	Interior_Act2	37.56	Average GC	NA	MANE_mRNA
GTGACCTCCGCTGCACCG	IntronTRIP	H1	chr8	120839678	+	NA	NA	0	51	NA	NA	0	51	NA	NA	0	51	NA	NA	NA	NA	NA	NA	NA	Quies	Lamina	40.06	Average GC	NA	NA
GTGACCTGAAAGACAGGT	IntronTRIP	H1	chr9	33459480	-	NA	NA	9	173	NA	NA	36	173	NA	NA	280	173	NA	NA	NA	NA	NA	NA	NA	TxWk	Interior_Act1	51.45	High GC	NA	NA
GTGACCTTTTTCTTATGC	IntronTRIP	H1	chr11	85995637	+	NA	NA	0	8	NA	NA	0	8	NA	NA	0	8	NA	NA	NA	NA	NA	NA	NA	TxWk	Interior_Act3	28.57	Low GC	NA	NA
GTGACGCAAGGGGCTTGC	IntronTRIP	H1	chr17	21149682	+	NA	NA	258	71	NA	NA	269	71	NA	NA	0	71	NM_015510.5	NA	NM_015510.5.1	NM_015510.5	22719	41738	0.3524675364972	ZNF/Rpts	Interior_Act2	34.77	Low GC	LINE	MANE_mRNA
GTGACGCCTCCGGCCATG	IntronTRIP	H1	chr20	56400172	-	NA	NA	48	68	NA	NA	61	68	NA	NA	0	68	NA	NA	NA	NA	NA	NA	NA	Tx	Interior_Act3	36.06	Average GC	NA	NA
GTGACGGGCCGCATTAAG	IntronTRIP	H1	chr6	139370122	-	NA	NA	0	59	NA	NA	0	59	NA	NA	0	59	NA	NA	NA	NA	NA	NA	NA	EnhWk	Interior_Act3	41.36	Average GC	NA	NA
GTGACGGTAGCCGCTTGA	IntronTRIP	H1	chr9	131916715	-	NA	NA	0	76	NA	NA	0	76	NA	NA	0	76	NM_004269.4	NA	NM_004269.4.4	NM_004269.4	163152	56604	0.74242341506034	TxWk	Interior_Act1	42.96	Average GC	NA	MANE_mRNA
GTGACGTGTTACTCTCTG	IntronTRIP	H1	chr6	100783123	-	NA	NA	18	97	NA	NA	0	97	NA	NA	0	97	NM_006828.4	NA	NM_006828.4.34	NM_006828.4	98206	274930	0.263190900904764	Quies	Near_Lm2	34.77	Low GC	NA	MANE_mRNA
GTGACGTTGAGTGGTGGA	IntronTRIP	H1	chr1	153073790	-	NA	NA	0	133	NA	NA	1	133	NA	NA	0	133	NA	NA	NA	NA	NA	NA	NA	Quies	Interior_Repr1	38.06	Average GC	NA	NA
GTGACTAGCCCGCATGCC	IntronTRIP	H1	chr14	66796418	+	NA	NA	18	122	NA	NA	21	122	NA	NA	0	122	NM_020806.5	NA	NM_020806.5.3	NM_020806.5	288272	385385	0.427921033998014	Quies	Near_Lm2	35.86	Average GC	NA	MANE_mRNA
GTGACTCGCTAGAAGCGT	IntronTRIP	H1	chr4	73151777	+	NA	NA	0	120	NA	NA	0	120	NA	NA	0	120	NA	NA	NA	NA	NA	NA	NA	TxWk	Interior_Act3	31.97	Low GC	NA	NA
GTGACTCGGATTTACTCA	IntronTRIP	H1	chr12	132129782	+	NA	NA	36	9	NA	NA	10	9	NA	NA	0	9	NA	NA	NA	NA	45507	1857	0.960793007347352	TxWk	Speckle	45.55	Average GC	NA	lncRNA
GTGACTGGCTCAGCATAG	IntronTRIP	H1	chr8	99464004	-	NA	NA	31	188	NA	NA	110	188	NA	NA	128	188	NA	NA	NA	NA	NA	NA	NA	Quies	Interior_Act3	37.16	Average GC	NA	NA
GTGACTGGGTGGGGCGGG	IntronTRIP	H1	chr10	73419540	+	NA	NA	13	57	NA	NA	29	57	NA	NA	0	57	NA	NA	NA	NA	NA	NA	NA	Quies	Interior_Act1	34.67	Low GC	NA	NA
GTGACTTATAAACACTCA	IntronTRIP	H1	chr16	87721123	+	NA	NA	0	14	NA	NA	0	14	NA	NA	0	14	NA	NA	NA	NA	NA	NA	NA	EnhWk	Speckle	57.64	High GC	NA	NA
GTGACTTGGCGAATCGTA	IntronTRIP	H1	chr4	37577630	+	NA	NA	0	144	NA	NA	0	144	NA	NA	0	144	NM_001104629.2	NA	NM_001104629.2.2	NM_001104629.2	123706	15880	0.886235009241614	ReprPCWk	Near_Lm1	32.57	Low GC	NA	MANE_mRNA
GTGACTTTCTGCGGAGCT	IntronTRIP	H1	chr9	61217332	+	NA	NA	0	22	NA	NA	0	22	NA	NA	0	22	NA	NA	NA	NA	NA	NA	NA	Quies	Near_Lm1	39.26	Average GC	NA	NA
GTGAGACCGACATCATCC	IntronTRIP	H1	chr8	106314491	-	NA	NA	0	4	NA	NA	0	4	NA	NA	0	4	NA	NA	NA	NA	NA	NA	NA	Quies	Near_Lm2	34.97	Average GC	NA	NA
GTGAGACGTTGGGTAGTC	IntronTRIP	H1	chr20	35918000	+	NA	NA	56	37	NA	NA	102	37	NA	NA	0	37	NM_016436.5	NA	NM_016436.5.13	NM_016436.5	145986	32370	0.818509049317096	Tx	Interior_Act1	49.05	High GC	NA	MANE_mRNA
GTGAGACTCTGCACCCTA	IntronTRIP	H1	chr8	42633294	-	NA	NA	0	6	NA	NA	0	6	NA	NA	0	6	NA	NA	NA	NA	NA	NA	NA	ReprPCWk	Interior_Act3	47.05	Average GC	NA	NA
GTGAGAGGCCCGCTTTCC	IntronTRIP	H1	chr15	36817368	+	NA	NA	0	48	NA	NA	0	48	NA	NA	0	48	NA	NA	NA	NA	NA	NA	NA	TssFlnk	Near_Lm1	41.76	Average GC	NA	NA
GTGAGATGGAAGCATAAA	IntronTRIP	H1	chr20	42178957	+	NA	NA	0	550	NA	NA	0	550	NA	NA	0	550	NA	NA	NA	NA	NA	NA	NA	Quies	Interior_Repr2	38.56	Average GC	NA	NA
GTGAGATGTCAAGTTGTG	IntronTRIP	H1	chrX	107152871	-	NA	NA	89	146	NA	NA	175	146	NA	NA	296	146	NM_017681.3	NA	NM_017681.3.2	NM_017681.3	53562	29445	0.645270880769092	EnhA2	Interior_Act3	33.67	Low GC	NA	MANE_mRNA
GTGAGCAACATATTCGCC	IntronTRIP	H1	chr21	14750863	-	NA	NA	601	50	NA	NA	734	50	NA	NA	3070	50	NA	NA	NA	NA	12396	74174	0.143190481691117	TssA	Interior_Act3	32.47	Low GC	NA	lncRNA
GTGAGCAGCTCGCTAGTG	IntronTRIP	H1	chr2	38542869	-	NA	NA	0	67	NA	NA	0	67	NA	NA	0	67	NA	NA	NA	NA	NA	NA	NA	EnhWk	Interior_Act3	41.16	Average GC	SINE	NA
GTGAGCATCAATCGCGGG	IntronTRIP	H1	chr6	32410905	+	NA	NA	0	210	NA	NA	0	210	NA	NA	0	210	NA	NA	NA	NA	NA	NA	NA	ReprPCWk	Interior_Act1	40.56	Average GC	NA	NA
GTGAGCATTGTAGGATCT	IntronTRIP	H1	chr11	120908414	-	NA	NA	0	255	NA	NA	0	255	NA	NA	0	255	NA	NA	NA	NA	NA	NA	NA	ReprPCWk	Near_Lm1	47.85	Average GC	NA	NA
GTGAGCCCGATGTTCCGG	IntronTRIP	H1	chr13	28420348	+	NA	NA	0	248	NA	NA	0	248	NA	NA	0	248	NA	NA	NA	NA	NA	NA	NA	Quies	Interior_Act2	36.16	Average GC	NA	NA
GTGAGCCGCGACATCCTC	IntronTRIP	H1	chr2	105840370	+	NA	NA	42	15	NA	NA	88	15	NA	NA	0	15	NM_003581.5	NA	NM_003581.5.2	NM_003581.5	95459	53902	0.639115967354262	TxWk	Interior_Act3	48.35	High GC	NA	MANE_mRNA
GTGAGCGAGCAGCGCTGG	IntronTRIP	H1	chr4	39601563	+	NA	NA	0	148	NA	NA	1	148	NA	NA	0	148	NA	NA	NA	NA	NA	NA	NA	Quies	Interior_Act2	38.06	Average GC	NA	NA
GTGAGCGCTCACTACCCC	IntronTRIP	H1	chr8	115438651	+	NA	NA	0	9	NA	NA	0	9	NA	NA	0	9	NA	NA	NA	NA	NA	NA	NA	Quies	Near_Lm2	42.06	Average GC	NA	NA
GTGAGCGTCCTGACGACA	IntronTRIP	H1	chr11	47144182	-	NA	NA	0	7	NA	NA	0	7	NA	NA	0	7	NA	NA	NA	NA	NA	NA	NA	Quies	Interior_Act1	42.26	Average GC	NA	NA
GTGAGCGTGAGGCCACTA	IntronTRIP	H1	chr7	106734585	-	NA	NA	0	204	NA	NA	0	204	NA	NA	0	204	NA	NA	NA	NA	35622	362334	0.0895124084069596	TxWk	Interior_Act3	32.97	Low GC	LINE	lncRNA
GTGAGCTCAAGGTAGCGG	IntronTRIP	H1	chr20	63867267	-	NA	NA	0	12	NA	NA	0	12	NA	NA	0	12	NA	NA	NA	NA	NA	NA	NA	TxWk	Speckle	48.45	High GC	SINE	NA
GTGAGCTTGTCCCCTACG	IntronTRIP	H1	chr3	193624413	-	NA	NA	2	32	NA	NA	125	32	NA	NA	0	32	NA	NA	NA	NA	2924	5804	0.335013748854262	TxWk	Interior_Act3	30.17	Low GC	NA	lncRNA
GTGAGGAAGGGAGTGGCT	IntronTRIP	H1	chr7	104027368	-	NA	NA	0	133	NA	NA	0	133	NA	NA	0	133	NA	NA	NA	NA	NA	NA	NA	Quies	Interior_Act2	33.37	Low GC	DNA	NA
GTGAGGACGCCTGTGCGC	IntronTRIP	H1	chr15	95279330	-	NA	NA	0	277	NA	NA	0	277	NA	NA	0	277	NA	NA	NA	NA	47799	113265	0.296770227983907	ReprPCWk	Near_Lm2	38.46	Average GC	NA	lncRNA
GTGAGGATTGACATGCGG	IntronTRIP	H1	chr5	39330994	+	NA	NA	0	7	NA	NA	0	7	NA	NA	0	7	NA	NA	NA	NA	NA	NA	NA	Quies	Near_Lm1	35.06	Average GC	NA	NA
GTGAGGCAGGGTGCAGTG	IntronTRIP	H1	chr1	143889293	+	NA	NA	81	68	NA	NA	42	68	NA	NA	0	68	NA	NA	NA	NA	NA	NA	NA	TxWk	Interior_Repr1	39.06	Average GC	NA	NA
GTGAGGGACATGATGACC	IntronTRIP	H1	chr10	4905063	-	NA	NA	0	80	NA	NA	0	80	NA	NA	0	80	NA	NA	NA	NA	NA	NA	NA	Quies	Interior_Act2	31.17	Low GC	LINE	NA
GTGAGGGCCGGGAGATAT	IntronTRIP	H1	chr2	112477093	-	NA	NA	0	18	NA	NA	0	18	NA	NA	0	18	NA	NA	NA	NA	NA	NA	NA	Quies	Interior_Act2	43.16	Average GC	LINE	NA
GTGAGGGGTTGCGCAATC	IntronTRIP	H1	chr4	119279814	-	NA	NA	0	54	NA	NA	0	54	NA	NA	0	54	NA	NA	NA	NA	NA	NA	NA	Quies	Near_Lm2	54.55	High GC	LINE	NA
GTGAGGTACCTCGTGCGG	IntronTRIP	H1	chr12	10611043	+	NA	NA	0	134	NA	NA	0	134	NA	NA	0	134	NA	NA	NA	NA	NA	NA	NA	TxWk	Interior_Repr1	34.57	Low GC	NA	NA
GTGAGGTAGGCTGAGCTC	IntronTRIP	H1	chr8	28793098	+	NA	NA	0	18	NA	NA	0	18	NA	NA	0	18	NA	NA	NA	NA	NA	NA	NA	TxWk	Interior_Act2	41.06	Average GC	NA	NA
GTGAGGTATCCGTTCTCC	IntronTRIP	H1	chr2	8984359	-	NA	NA	0	4	NA	NA	0	4	NA	NA	0	4	NM_138799.4	NA	NM_138799.4.12	NM_138799.4	19325	131670	0.127984370343389	TssFlnkU	Interior_Act3	33.77	Low GC	NA	MANE_mRNA
GTGAGGTCATGAGCCCTC	IntronTRIP	H1	chr1	226054554	-	NA	NA	16	27	NA	NA	98	27	NA	NA	0	27	NA	NA	NA	NA	7344	8993	0.449531737773153	Quies	Interior_Act2	45.15	Average GC	NA	lncRNA
GTGAGGTCTTCCGTAGGA	IntronTRIP	H1	chr6	139872908	-	NA	NA	0	25	NA	NA	0	25	NA	NA	0	25	NA	NA	NA	NA	4483	16804	0.210598017569409	Quies	Near_Lm2	38.36	Average GC	LINE	lncRNA
GTGAGTAAGTCTGCCGGG	IntronTRIP	H1	chr12	26274394	+	NA	NA	0	9	NA	NA	0	9	NA	NA	0	9	NA	NA	NA	NA	NA	NA	NA	EnhA1	Near_Lm1	50.65	High GC	NA	NA
GTGAGTAGGGTTGAGCTC	IntronTRIP	H1	chr6	52689720	-	NA	NA	0	211	NA	NA	0	211	NA	NA	0	211	NA	NA	NA	NA	14105	1790	0.887385970430953	Quies	Interior_Act3	39.46	Average GC	NA	unprocessed_pseudogene
GTGAGTCCGACTTATAAC	IntronTRIP	H1	chr17	78854487	-	NA	NA	0	20	NA	NA	0	20	NA	NA	0	20	NM_003255.5	NM_003255.5	NA	NA	70900	1511	0.979133004653989	EnhWk	Speckle	52.65	High GC	NA	MANE_mRNA
GTGAGTCGGACAAGAATA	IntronTRIP	H1	chr2	171066358	-	NA	NA	131	43	NA	NA	156	43	NA	NA	0	43	NM_012290.5	NA	NM_012290.5.18	NM_012290.5	94535	75536	0.555856083635658	TxWk	Interior_Act2	31.87	Low GC	NA	MANE_mRNA
GTGATAACTGGCAATAGA	IntronTRIP	H1	chr9	36304473	+	NA	NA	367	190	NA	NA	421	190	NA	NA	0	190	NA	NA	NA	NA	NA	NA	NA	Quies	Interior_Act1	45.15	Average GC	LTR	NA
GTGATATAACTATCTCTG	IntronTRIP	H1	chrX	119680571	-	NA	NA	1292	355	NA	NA	1400	355	NA	NA	58	355	NM_145799.4	NA	NM_145799.4.10	NM_145799.4	12597	63627	0.165262909319899	TxWk	Interior_Act2	43.76	Average GC	NA	MANE_mRNA
GTGATGAATCAAGGCTTC	IntronTRIP	H1	chr16	23108504	-	NA	NA	0	52	NA	NA	0	52	NA	NA	0	52	NM_020718.4	NA	NM_020718.4.15	NM_020718.4	40948	47099	0.465069792270038	TxWk	Interior_Act1	35.86	Average GC	NA	MANE_mRNA
GTGATGAGACCTAGTGCC	IntronTRIP	H1	chr1	160542177	+	NA	NA	0	160	NA	NA	0	160	NA	NA	0	160	NA	NA	NA	NA	5104	29281	0.148436818380108	EnhA1	Interior_Act1	40.76	Average GC	SINE	lncRNA
GTGATGCCCCCCTTGGGT	IntronTRIP	H1	chr8	40618495	+	NA	NA	0	204	NA	NA	0	204	NA	NA	0	204	NA	NA	NA	NA	NA	NA	NA	Quies	Near_Lm1	39.96	Average GC	NA	NA
GTGATGGATGTTGTCGCG	IntronTRIP	H1	chr11	61165989	-	NA	NA	0	74	NA	NA	0	74	NA	NA	0	74	NA	NA	NA	NA	NA	NA	NA	TxWk	Interior_Act1	52.25	High GC	Retroposon	NA
GTGATGGCGACTATTTGC	IntronTRIP	H1	chr1	226310223	-	NA	NA	0	41	NA	NA	0	41	NA	NA	0	41	NA	NA	NA	NA	NA	NA	NA	TssFlnkU	Interior_Act2	46.65	Average GC	NA	NA
GTGATGTGTCTCGCTCGC	IntronTRIP	H1	chr1	9234116	+	NA	NA	0	15	NA	NA	0	15	NA	NA	0	15	NA	NA	NA	NA	NA	NA	NA	EnhWk	Interior_Act1	54.65	High GC	NA	NA
GTGATTAAGACCCCTCCG	IntronTRIP	H1	chr16	12198076	-	NA	NA	0	163	NA	NA	1	163	NA	NA	0	163	NA	NA	NA	NA	NA	NA	NA	ReprPCWk	Interior_Act1	40.26	Average GC	NA	NA
GTGATTAAGACCTTCCCC	IntronTRIP	H1	chr2	29163220	+	NA	NA	0	70	NA	NA	0	70	NA	NA	0	70	NM_024692.6	NA	NM_024692.6.12	NM_024692.6	47806	20588	0.698979442641167	ReprPCWk	Interior_Repr2	29.47	Low GC	NA	MANE_mRNA
GTGATTAATGCTACGCCC	IntronTRIP	H1	chr8	38576514	+	NA	NA	0	16	NA	NA	17	16	NA	NA	0	16	NA	NA	NA	NA	NA	NA	NA	ReprPCWk	Interior_Act3	50.75	High GC	NA	NA
GTGATTACTTAACGCTGA	IntronTRIP	H1	chr6	41560007	+	NA	NA	405	156	NA	NA	474	156	NA	NA	0	156	NM_001012426.2	NA	NM_001012426.2.1	NM_001012426.2	13627	42377	0.243321905578173	TxWk	Interior_Act1	46.55	Average GC	NA	MANE_mRNA
GTGATTCGGATATCCGCC	IntronTRIP	H1	chr12	58620284	+	NA	NA	0	10	NA	NA	0	10	NA	NA	0	10	NA	NA	NA	NA	76160	192776	0.283190052651932	Quies	Lamina	42.76	Average GC	NA	lncRNA
GTGATTCGGCGGTGCCCC	IntronTRIP	H1	chr10	30071501	+	NA	NA	0	30	NA	NA	0	30	NA	NA	0	30	NA	NA	NA	NA	NA	NA	NA	ReprPCWk	Interior_Act2	42.66	Average GC	NA	NA
GTGATTGACCATGTAGTG	IntronTRIP	H1	chr4	153462243	-	NA	NA	0	42	NA	NA	0	42	NA	NA	0	42	NA	NA	NA	NA	NA	NA	NA	TxWk	Interior_Act3	33.87	Low GC	NA	NA
GTGATTGAGAGGCTTGGT	IntronTRIP	H1	chr7	103987794	-	NA	NA	37	5	NA	NA	12	5	NA	NA	0	5	NM_005045.4	NA	NM_005045.4.64	NM_005045.4	1864	516006	0.00359935891246838	TssFlnk	Interior_Act2	36.26	Average GC	NA	MANE_mRNA
GTGATTGCCTAGTCAATA	IntronTRIP	H1	chr6	119292953	+	NA	NA	0	36	NA	NA	0	36	NA	NA	0	36	NA	NA	NA	NA	NA	NA	NA	TxWk	Near_Lm2	31.77	Low GC	Simple_repeat	NA
GTGATTGCTTCACCACCC	IntronTRIP	H1	chr5	90458566	-	NA	NA	22	105	NA	NA	119	105	NA	NA	239	105	NM_203406.2	NM_203406.2	NA	NA	16205	358	0.978385558171829	Quies	Interior_Act3	28.37	Low GC	NA	MANE_mRNA
GTGATTGTCCATTATGGT	IntronTRIP	H1	chr4	81808500	-	NA	NA	0	47	NA	NA	0	47	NA	NA	0	47	NA	NA	NA	NA	NA	NA	NA	EnhA1	Interior_Act3	42.16	Average GC	NA	NA
GTGATTTACTGATGTCCC	IntronTRIP	H1	chr3	85233451	-	NA	NA	0	31	NA	NA	0	31	NA	NA	0	31	NA	NA	NA	NA	NA	NA	NA	Quies	Lamina	30.57	Low GC	NA	NA
GTGATTTCACCAGACTTT	IntronTRIP	H1	chr17	17190966	-	NA	NA	35	67	NA	NA	35	67	NA	NA	0	67	NA	NA	NA	NA	NA	NA	NA	TxWk	Speckle	41.96	Average GC	NA	NA
GTGATTTCGCAACTGTGC	IntronTRIP	H1	chr8	85866728	-	NA	NA	16	235	NA	NA	40	235	NA	NA	0	235	NA	NA	NA	NA	NA	NA	NA	EnhWk	Interior_Act3	39.66	Average GC	NA	NA
GTGCAAAGCCGCCACTCC	IntronTRIP	H1	chr1	44980759	+	NA	NA	0	257	NA	NA	35	257	NA	NA	0	257	NA	NA	NA	NA	NA	NA	NA	Tx	Interior_Act1	40.56	Average GC	NA	NA
GTGCAAAGGAGGTCACGT	IntronTRIP	H1	chr10	50538942	+	NA	NA	0	56	NA	NA	1	56	NA	NA	0	56	NA	NA	NA	NA	NA	NA	NA	EnhA1	Interior_Act3	46.15	Average GC	NA	NA
GTGCAAAGTTTCGGTGGA	IntronTRIP	H1	chr1	172093348	+	NA	NA	0	209	NA	NA	1	209	NA	NA	0	209	NM_015569.5	NA	NM_015569.5.13	NM_015569.5	251851	319369	0.440900178565176	Quies	Near_Lm2	33.87	Low GC	NA	MANE_mRNA
GTGCAAATCTGACGGGAA	IntronTRIP	H1	chr7	23438790	+	NA	NA	0	118	NA	NA	0	118	NA	NA	0	118	NA	NA	NA	NA	NA	NA	NA	TxWk	Interior_Act2	38.76	Average GC	NA	NA
GTGCAACTCTGGCCTGTG	IntronTRIP	H1	chr11	65138811	-	NA	NA	0	149	NA	NA	0	149	NA	NA	0	149	NA	NA	NA	NA	NA	NA	NA	Quies	Speckle	42.46	Average GC	NA	NA
GTGCAACTGGACACCGCT	IntronTRIP	H1	chr2	69797972	+	NA	NA	50	1124	NA	NA	0	1124	NA	NA	181	1124	NM_001153.5	NA	NM_001153.5.3	NM_001153.5	55839	29140	0.657091752079926	EnhWk	Interior_Act2	45.15	Average GC	NA	MANE_mRNA
GTGCAAGATGTAGCCTTC	IntronTRIP	H1	chr12	122270226	-	NA	NA	0	241	NA	NA	11	241	NA	NA	299	241	NA	NA	NA	NA	NA	NA	NA	TxWk	Speckle	47.95	Average GC	NA	NA
GTGCAATCTGGTGGTCAA	IntronTRIP	H1	chr21	14565430	-	NA	NA	98	153	NA	NA	17	153	NA	NA	0	153	NA	NA	NA	NA	NA	NA	NA	EnhWk	Interior_Act3	41.86	Average GC	NA	NA
GTGCACATATTTTTAACC	IntronTRIP	H1	chr1	155635660	+	NA	NA	0	46	NA	NA	0	46	NA	NA	0	46	NA	NA	NA	NA	NA	NA	NA	Quies	Speckle	47.05	Average GC	NA	NA
GTGCACGAGCCGTTCACC	IntronTRIP	H1	chr7	148880768	+	NA	NA	0	26	NA	NA	0	26	NA	NA	0	26	NA	NA	NA	NA	NA	NA	NA	EnhWk	Interior_Act3	33.77	Low GC	NA	NA
GTGCACGCTGTTTGGCAG	IntronTRIP	H1	chr8	20099647	+	NA	NA	0	294	NA	NA	0	294	NA	NA	0	294	NA	NA	NA	NA	20533	25210	0.448877423868133	Quies	Near_Lm1	36.46	Average GC	NA	lncRNA
GTGCACGCTTTGAGCAGA	IntronTRIP	H1	chr5	143393062	+	NA	NA	29	255	NA	NA	39	255	NA	NA	188	255	NA	NA	NA	NA	NA	NA	NA	TxWk	Interior_Act3	32.47	Low GC	NA	NA
GTGCACGGGCCCCCCGGA	IntronTRIP	H1	chr11	32655262	+	NA	NA	0	79	NA	NA	0	79	NA	NA	0	79	NA	NA	NA	NA	NA	NA	NA	ReprPCWk	Near_Lm1	30.97	Low GC	NA	NA
GTGCACTTTTGGCCTTAT	IntronTRIP	H1	chr1	121269900	+	NA	NA	0	6	NA	NA	0	6	NA	NA	0	6	NM_001329984.2	NA	NM_001329984.2.2	NM_001329984.2	84926	122974	0.408494468494469	NA	Lamina_Like	36.06	Average GC	NA	MANE_mRNA
GTGCAGCGCACGGGGGAA	IntronTRIP	H1	chr15	52040982	-	NA	NA	0	186	NA	NA	0	186	NA	NA	0	186	NA	NA	NA	NA	NA	NA	NA	EnhWk	Interior_Act3	41.46	Average GC	NA	NA
GTGCAGGACACTCACGGC	IntronTRIP	H1	chr19	182521	+	NA	NA	25	61	NA	NA	75	61	NA	NA	0	61	NA	NA	NA	NA	NA	NA	NA	Quies	Interior_Repr1	27.87	Low GC	NA	NA
GTGCAGTACTCAGCGATC	IntronTRIP	H1	chr12	68622192	+	NA	NA	544	111	NA	NA	627	111	NA	NA	0	111	NM_001010942.3	NA	NM_001010942.3.1	NM_001010942.3	11294	49709	0.185138435814632	EnhWk	Interior_Act3	38.26	Average GC	SINE	MANE_mRNA
GTGCAGTTCTGGGTATTC	IntronTRIP	H1	chr3	102086585	-	NA	NA	0	218	NA	NA	0	218	NA	NA	0	218	NA	NA	NA	NA	NA	NA	NA	Quies	Near_Lm2	28.07	Low GC	DNA	NA
GTGCAGTTGCCACAATTC	IntronTRIP	H1	chrX	132218734	+	NA	NA	15	8	NA	NA	147	8	NA	NA	0	8	NA	NA	NA	NA	1681	214128	0.00778929516377908	TssA	Near_Lm1	48.35	High GC	NA	lncRNA
GTGCATAAGCATCCGTCG	IntronTRIP	H1	chr19	7801349	-	NA	NA	0	34	NA	NA	0	34	NA	NA	0	34	NA	NA	NA	NA	NA	NA	NA	ReprPCWk	Speckle	48.35	High GC	LTR	NA
GTGCATCTGTTGCATAGA	IntronTRIP	H1	chr4	165263045	+	NA	NA	46	269	NA	NA	2	269	NA	NA	177	269	NM_007246.4	NA	NM_007246.4.4	NM_007246.4	55485	60102	0.480028030833917	Quies	Near_Lm2	41.46	Average GC	NA	MANE_mRNA
GTGCATGCTACAGTGCGT	IntronTRIP	H1	chr15	34977560	+	NA	NA	0	10	NA	NA	0	10	NA	NA	0	10	NA	NA	NA	NA	NA	NA	NA	TxWk	Interior_Act3	37.56	Average GC	NA	NA
GTGCATGGACCCTCACGT	IntronTRIP	H1	chr11	102098401	+	NA	NA	0	163	NA	NA	0	163	NA	NA	0	163	NA	NA	NA	NA	NA	NA	NA	Quies	Near_Lm2	51.35	High GC	NA	NA
GTGCATGGAGGTTTTAAT	IntronTRIP	H1	chr13	32650977	+	NA	NA	0	52	NA	NA	0	52	NA	NA	0	52	NM_015032.4	NA	NM_015032.4.2	NM_015032.4	64526	127042	0.33683078593502	Quies	Near_Lm1	34.17	Low GC	NA	MANE_mRNA
GTGCATGGGGGCCCTTCC	IntronTRIP	H1	chr6	83587161	+	NA	NA	0	59	NA	NA	0	59	NA	NA	0	59	NA	NA	NA	NA	NA	NA	NA	Quies	Near_Lm2	31.47	Low GC	NA	NA
GTGCATGTATTGTAGCGT	IntronTRIP	H1	chr15	37127492	-	NA	NA	0	46	NA	NA	0	46	NA	NA	0	46	NA	NA	NA	NA	NA	NA	NA	Quies	Near_Lm1	39.06	Average GC	NA	NA
GTGCATTCGCCAGATGTT	IntronTRIP	H1	chr15	42605883	-	NA	NA	0	69	NA	NA	1	69	NA	NA	0	69	NA	NA	NA	NA	NA	NA	NA	TxWk	Interior_Act1	41.16	Average GC	NA	NA
GTGCCAAAGTCAATCCCC	IntronTRIP	H1	chr1	192171021	+	NA	NA	0	269	NA	NA	0	269	NA	NA	0	269	NM_130782.3	NA	NM_130782.3.3	NM_130782.3	12560	14794	0.459165021569058	EnhA1	Near_Lm2	35.76	Average GC	NA	MANE_mRNA
GTGCCACACTTGCCCACC	IntronTRIP	H1	chr8	142984993	+	NA	NA	0	137	NA	NA	1	137	NA	NA	0	137	NA	NA	NA	NA	NA	NA	NA	ReprPCWk	Interior_Act1	56.14	High GC	SINE	NA
GTGCCACATGCAACTATT	IntronTRIP	H1	chr20	38995627	+	NA	NA	64	160	NA	NA	58	160	NA	NA	369	160	NM_021931.4	NA	NM_021931.4.8	NM_021931.4	33284	44094	0.43014810411228	EnhG1	Interior_Act3	44.76	Average GC	NA	MANE_mRNA
GTGCCACGCCCCAGGGGA	IntronTRIP	H1	chr13	41829117	-	NA	NA	11	183	NA	NA	0	183	NA	NA	0	183	NM_015058.2	NA	NM_015058.2.31	NM_015058.2	131992	262283	0.334771415889925	TxWk	Interior_Act3	34.47	Low GC	NA	MANE_mRNA
GTGCCACTACGGGCCACT	IntronTRIP	H1	chr8	101198771	-	NA	NA	1	44	NA	NA	27	44	NA	NA	0	44	NM_016096.5	NM_016096.5	NA	NA	6902	1720	0.800510322430991	EnhA1	Interior_Act2	34.17	Low GC	NA	MANE_mRNA
GTGCCACTGCCACACGAT	IntronTRIP	H1	chr13	31854685	+	NA	NA	0	178	NA	NA	0	178	NA	NA	0	178	NA	NA	NA	NA	NA	NA	NA	Quies	Near_Lm1	35.06	Average GC	LINE	NA
GTGCCAGCCAGATTTACA	IntronTRIP	H1	chr9	130578862	+	NA	NA	0	47	NA	NA	0	47	NA	NA	0	47	NA	NA	NA	NA	NA	NA	NA	TssA	Interior_Act1	52.05	High GC	NA	NA
GTGCCAGTGAATCCCCGG	IntronTRIP	H1	chr10	113601576	+	NA	NA	10	13	NA	NA	12	13	NA	NA	0	13	NA	NA	NA	NA	NA	NA	NA	ReprPC	Near_Lm1	44.26	Average GC	NA	NA
GTGCCATATCACCTTGTC	IntronTRIP	H1	chr12	121199057	+	NA	NA	0	60	NA	NA	0	60	NA	NA	0	60	NA	NA	NA	NA	NA	NA	NA	EnhA1	Speckle	50.85	High GC	NA	NA
GTGCCATCATGTCGTATT	IntronTRIP	H1	chr8	76519869	+	NA	NA	0	10	NA	NA	0	10	NA	NA	0	10	NA	NA	NA	NA	113215	4487	0.961878302832577	Quies	Lamina	37.56	Average GC	NA	lncRNA
GTGCCCAACTCGAGCTGT	IntronTRIP	H1	chr15	36252512	-	NA	NA	0	21	NA	NA	0	21	NA	NA	0	21	NA	NA	NA	NA	NA	NA	NA	Quies	Near_Lm1	41.06	Average GC	SINE	NA
GTGCCCAAGTTCACTGAT	IntronTRIP	H1	chr9	37581741	-	NA	NA	75	2	NA	NA	234	2	NA	NA	502	2	NA	NA	NA	NA	NA	NA	NA	Tx	Interior_Act2	34.67	Low GC	DNA	NA
GTGCCCACGCACTTACGA	IntronTRIP	H1	chr18	7005449	-	NA	NA	0	313	NA	NA	0	313	NA	NA	0	313	NM_005559.4	NA	NM_005559.4.34	NM_005559.4	112348	63708	0.638137865224701	ReprPCWk	Lamina_Like	49.45	High GC	NA	MANE_mRNA
GTGCCCCATTCACTATTG	IntronTRIP	H1	chr6	47164735	+	NA	NA	0	171	NA	NA	0	171	NA	NA	0	171	NA	NA	NA	NA	NA	NA	NA	Quies	Near_Lm1	35.16	Average GC	NA	NA
GTGCCCCCTCCTAGTTCT	IntronTRIP	H1	chr1	238651828	+	NA	NA	0	83	NA	NA	0	83	NA	NA	0	83	NA	NA	NA	NA	NA	NA	NA	Het	Lamina	34.87	Low GC	LINE	NA
GTGCCCCGTGCCTGCGCT	IntronTRIP	H1	chr6	16000152	+	NA	NA	0	196	NA	NA	0	196	NA	NA	0	196	NA	NA	NA	NA	NA	NA	NA	EnhWk	Interior_Act3	45.95	Average GC	DNA	NA
GTGCCCGACCCTAACACT	IntronTRIP	H1	chrX	12319444	+	NA	NA	0	45	NA	NA	0	45	NA	NA	0	45	NM_001368397.1	NA	NM_001368397.1.1	NM_001368397.1	180972	405079	0.308799063562727	Quies	Near_Lm2	41.96	Average GC	NA	MANE_mRNA
GTGCCCGCAGCAGCAAAA	IntronTRIP	H1	chr18	31003286	-	NA	NA	0	171	NA	NA	0	171	NA	NA	0	171	NM_001941.5	NA	NM_001941.5.3	NM_001941.5	39456	13922	0.739180935966128	Quies	Near_Lm2	39.96	Average GC	NA	MANE_mRNA
GTGCCCGCGGATGGTTTG	IntronTRIP	H1	chr5	10311176	+	NA	NA	0	163	NA	NA	0	163	NA	NA	0	163	NA	NA	NA	NA	NA	NA	NA	EnhA2	Interior_Act3	43.76	Average GC	NA	NA
GTGCCCGCTGTTCGAATA	IntronTRIP	H1	chr16	20788311	+	NA	NA	30	36	NA	NA	66	36	NA	NA	0	36	NM_005622.4	NA	NM_005622.4.9	NM_005622.4	24298	9270	0.723844137273594	TxWk	Interior_Act1	37.76	Average GC	NA	MANE_mRNA
GTGCCCGGCAACAGTACA	IntronTRIP	H1	chr8	28985256	+	NA	NA	19	95	NA	NA	16	95	NA	NA	0	95	NM_001135726.3	NA	NM_001135726.3.4	NM_001135726.3	94862	68006	0.582447135103274	TxWk	Interior_Act2	35.36	Average GC	NA	MANE_mRNA
GTGCCCGGCGACGCGCCC	IntronTRIP	H1	chr9	130578972	-	NA	NA	1	2	NA	NA	0	2	NA	NA	0	2	NA	NA	NA	NA	NA	NA	NA	TssA	Interior_Act1	54.15	High GC	NA	NA
GTGCCCTATCTCAACGGA	IntronTRIP	H1	chr6	56906246	+	NA	NA	0	3	NA	NA	0	3	NA	NA	0	3	NA	NA	NA	NA	NA	NA	NA	Quies	Interior_Act3	44.76	Average GC	LTR	NA
GTGCCCTCCGTATCTTGC	IntronTRIP	H1	chr2	231706289	-	NA	NA	303	14	NA	NA	506	14	NA	NA	44	14	NA	NA	NA	NA	746	460	0.618573797678275	TssFlnkU	Interior_Act1	59.64	High GC	NA	lncRNA
GTGCCCTGAGCGGTGGAC	IntronTRIP	H1	chr5	90658662	+	NA	NA	72	324	NA	NA	128	324	NA	NA	0	324	NM_032119.4	NA	NM_032119.4.21	NM_032119.4	99866	505775	0.164893063712661	TssA	Interior_Act3	34.87	Low GC	NA	MANE_mRNA
GTGCCCTTATTCACTTGA	IntronTRIP	H1	chr7	92295755	-	NA	NA	0	94	NA	NA	0	94	NA	NA	0	94	NA	NA	NA	NA	NA	NA	NA	TxWk	Interior_Act3	30.87	Low GC	NA	NA
GTGCCCTTCGTAAGGCAA	IntronTRIP	H1	chr11	84443723	-	NA	NA	0	33	NA	NA	0	33	NA	NA	0	33	NM_001142699.3	NA	NM_001142699.3.21	NM_001142699.3	1183621	988551	0.544902061162744	Quies	Lamina	30.47	Low GC	LINE	MANE_mRNA
GTGCCGAAAACCTCGGAT	IntronTRIP	H1	chr11	14534764	+	NA	NA	0	99	NA	NA	15	99	NA	NA	0	99	NA	NA	NA	NA	NA	NA	NA	TxWk	Interior_Act3	38.66	Average GC	NA	NA
GTGCCGAGCAACGGGAAC	IntronTRIP	H1	chr1	12491213	-	NA	NA	0	49	NA	NA	0	49	NA	NA	0	49	NA	NA	NA	NA	NA	NA	NA	Tx	Interior_Act1	44.96	Average GC	NA	NA
GTGCCGCACTGGATGGGC	IntronTRIP	H1	chr20	37592523	+	NA	NA	0	289	NA	NA	0	289	NA	NA	0	289	NA	NA	NA	NA	NA	NA	NA	ReprPC	Interior_Act2	46.05	Average GC	NA	NA
GTGCCGCATAACGCTGAC	IntronTRIP	H1	chr1	233560173	+	NA	NA	0	172	NA	NA	0	172	NA	NA	0	172	NA	NA	NA	NA	NA	NA	NA	Quies	Near_Lm1	33.77	Low GC	NA	NA
GTGCCGCCGAGATTCGTT	IntronTRIP	H1	chr8	71176882	+	NA	NA	0	142	NA	NA	0	142	NA	NA	0	142	NA	NA	NA	NA	507513	51747	0.907472374208776	Quies	Lamina	38.36	Average GC	NA	lncRNA
GTGCCGCGATGGAAGGAC	IntronTRIP	H1	chr9	132965830	-	NA	NA	0	64	NA	NA	0	64	NA	NA	0	64	NA	NA	NA	NA	NA	NA	NA	Quies	Speckle	46.35	Average GC	NA	NA
GTGCCGCGCTGAGGTGTG	IntronTRIP	H1	chr6	70381801	-	NA	NA	0	37	NA	NA	0	37	NA	NA	0	37	NA	NA	NA	NA	NA	NA	NA	Quies	Interior_Act3	36.16	Average GC	NA	NA
GTGCCGCGGGCATTTAGC	IntronTRIP	H1	chrX	77769601	+	NA	NA	0	7	NA	NA	0	7	NA	NA	0	7	NA	NA	NA	NA	NA	NA	NA	Quies	Interior_Act3	45.15	Average GC	NA	NA
GTGCCGCGTCGCCAGGGC	IntronTRIP	H1	chr21	14584938	+	NA	NA	61	65	NA	NA	115	65	NA	NA	0	65	NA	NA	NA	NA	2736	13365	0.169927333705981	EnhA2	Interior_Act3	32.87	Low GC	NA	lncRNA
GTGCCGCTTGTTATGGGT	IntronTRIP	H1	chr4	185288004	+	NA	NA	0	28	NA	NA	0	28	NA	NA	0	28	NM_001378034.2	NA	NM_001378034.2.5	NM_001378034.2	78407	75962	0.507919336136141	TxWk	Interior_Act3	37.46	Average GC	NA	MANE_mRNA
GTGCCGGTCGGAGTGATA	IntronTRIP	H1	chr1	227746429	+	NA	NA	509	42	NA	NA	614	42	NA	NA	132	42	NM_053052.4	NA	NM_053052.4.1	NM_053052.4	10995	34797	0.240107442348008	TxWk	Interior_Act1	54.35	High GC	NA	MANE_mRNA
GTGCCGTACGATATAAGA	IntronTRIP	H1	chr2	84842759	+	NA	NA	0	83	NA	NA	0	83	NA	NA	0	83	NA	NA	NA	NA	NA	NA	NA	ReprPCWk	Near_Lm1	46.35	Average GC	DNA	NA
GTGCCGTGCAGCCGAGAC	IntronTRIP	H1	chr1	64864808	-	NA	NA	27	485	NA	NA	48	485	NA	NA	36	485	NM_002227.4	NM_002227.4	NA	NA	101741	31580	0.763128089348265	EnhA1	Interior_Act3	44.26	Average GC	NA	MANE_mRNA
GTGCCGTTTGGTCTTGTG	IntronTRIP	H1	chr13	32922300	-	NA	NA	0	16	NA	NA	0	16	NA	NA	0	16	NA	NA	NA	NA	NA	NA	NA	ReprPCWk	Near_Lm1	49.75	High GC	NA	NA
GTGCCTACCGGTGCTTGT	IntronTRIP	H1	chr2	216300253	-	NA	NA	64	210	NA	NA	57	210	NA	NA	0	210	NM_020814.3	NA	NM_020814.3.3	NM_020814.3	72230	42389	0.630174752876923	ReprPCWk	Interior_Act3	41.16	Average GC	NA	MANE_mRNA
GTGCCTCTAGAGCATCAT	IntronTRIP	H1	chr14	54489430	-	NA	NA	0	43	NA	NA	0	43	NA	NA	0	43	NA	NA	NA	NA	NA	NA	NA	TssA	Interior_Act3	50.85	High GC	NA	NA
GTGCCTGATGTATCCTTG	IntronTRIP	H1	chr5	181220466	+	NA	NA	0	9	NA	NA	0	9	NA	NA	0	9	NA	NA	NA	NA	NA	NA	NA	EnhWk	Interior_Act1	52.75	High GC	NA	NA
GTGCCTGTGCATAAATGT	IntronTRIP	H1	chr8	30463274	+	NA	NA	0	96	NA	NA	0	96	NA	NA	0	96	NM_001008710.3	NA	NM_001008710.3.1	NM_001008710.3	78734	108982	0.419431481599864	ReprPCWk	Interior_Act3	41.76	Average GC	NA	MANE_mRNA
GTGCCTTAAAGTATCATC	IntronTRIP	H1	chr3	14241386	-	NA	NA	116	283	NA	NA	103	283	NA	NA	0	283	NA	NA	NA	NA	NA	NA	NA	Quies	Interior_Act2	43.46	Average GC	LINE	NA
GTGCCTTACTTCGGCCAT	IntronTRIP	H1	chr4	126955968	+	NA	NA	0	67	NA	NA	0	67	NA	NA	0	67	NA	NA	NA	NA	NA	NA	NA	TssA	Near_Lm2	57.94	High GC	LTR	NA
GTGCCTTCGCCCGTGATG	IntronTRIP	H1	chr1	185846645	-	NA	NA	0	311	NA	NA	0	311	NA	NA	0	311	NA	NA	NA	NA	NA	NA	NA	Quies	Near_Lm2	38.16	Average GC	NA	NA
GTGCCTTGAGCTGGACTC	IntronTRIP	H1	chr7	97620851	-	NA	NA	0	22	NA	NA	0	22	NA	NA	0	22	NA	NA	NA	NA	NA	NA	NA	Quies	Near_Lm1	38.26	Average GC	NA	NA
GTGCCTTTAAATTGAGGT	IntronTRIP	H1	chr17	53663099	-	NA	NA	0	188	NA	NA	0	188	NA	NA	0	188	NA	NA	NA	NA	702535	386339	0.645194026122398	Quies	Near_Lm1	36.86	Average GC	NA	lncRNA
GTGCCTTTGGTCTTGAAA	IntronTRIP	H1	chr1	180271445	+	NA	NA	0	266	NA	NA	47	266	NA	NA	0	266	NM_033343.4	NM_033343.4	NA	NA	41182	7539	0.84526179676115	EnhWk	Interior_Act3	59.24	High GC	NA	MANE_mRNA
GTGCCTTTGTCCCTTCTG	IntronTRIP	H1	chr11	72794582	-	NA	NA	0	24	NA	NA	28	24	NA	NA	0	24	NA	NA	NA	NA	19490	958	0.953149452269171	EnhA1	Speckle	46.65	Average GC	NA	lncRNA
GTGCCTTTTCCACGAGTG	IntronTRIP	H1	chr1	110948889	+	NA	NA	0	102	NA	NA	0	102	NA	NA	0	102	NA	NA	NA	NA	5422	3959	0.577976761539282	TxWk	Interior_Act2	36.86	Average GC	NA	lncRNA
GTGCGACAGAGGCGGACA	IntronTRIP	H1	chr14	88567040	+	NA	NA	105	23	NA	NA	194	23	NA	NA	0	23	NM_024824.5	NA	NM_024824.5.2	NM_024824.5	4004	60556	0.0620198265179678	TxWk	Near_Lm1	43.06	Average GC	NA	MANE_mRNA
GTGCGACAGTTAATGTAG	IntronTRIP	H1	chr6	135073880	+	NA	NA	16	70	NA	NA	0	70	NA	NA	0	70	NA	NA	NA	NA	NA	NA	NA	EnhA2	Interior_Act3	32.27	Low GC	NA	NA
GTGCGACTGTTGTTCCGG	IntronTRIP	H1	chr1	155637585	-	NA	NA	0	246	NA	NA	0	246	NA	NA	0	246	NA	NA	NA	NA	NA	NA	NA	TssFlnkD	Speckle	48.65	High GC	LTR	NA
GTGCGAGCGCGCAACTAT	IntronTRIP	H1	chr6	151097426	+	NA	NA	91	45	NA	NA	64	45	NA	NA	0	45	NM_015440.5	NA	NM_015440.5.27	NM_015440.5	231725	4461	0.981112343661352	TxWk	Interior_Act3	36.46	Average GC	LINE	MANE_mRNA
GTGCGAGGCATAACTACC	IntronTRIP	H1	chr7	99210067	+	NA	NA	0	122	NA	NA	0	122	NA	NA	0	122	NA	NA	NA	NA	NA	NA	NA	ReprPCWk	Interior_Act1	45.65	Average GC	LINE	NA
GTGCGAGGTGCATCACTT	IntronTRIP	H1	chr17	31456827	-	NA	NA	0	56	NA	NA	0	56	NA	NA	0	56	NA	NA	NA	NA	NA	NA	NA	EnhWk	Interior_Act1	46.75	Average GC	LTR	NA
GTGCGAGTCGAGAGACTT	IntronTRIP	H1	chr7	81204243	+	NA	NA	0	187	NA	NA	0	187	NA	NA	0	187	NA	NA	NA	NA	NA	NA	NA	Quies	Near_Lm2	42.16	Average GC	NA	NA
GTGCGATACACCGTCCGG	IntronTRIP	H1	chr11	20369183	+	NA	NA	47	62	NA	NA	16	62	NA	NA	198	62	NM_001098522.2	NA	NM_001098522.2.2	NM_001098522.2	5470	14599	0.272559669141462	EnhA2	Near_Lm1	39.86	Average GC	NA	MANE_mRNA
GTGCGATATCTTACAATC	IntronTRIP	H1	chr12	23720374	+	NA	NA	22	194	NA	NA	7	194	NA	NA	0	194	NA	NA	NA	NA	NA	NA	NA	TssA	Near_Lm1	30.57	Low GC	NA	NA
GTGCGATTCCGCACATCG	IntronTRIP	H1	chrX	9540884	+	NA	NA	1398	205	NA	NA	1917	205	NA	NA	382	205	NM_005647.4	NA	NM_005647.4.2	NM_005647.4	75827	178856	0.297730904693285	TxWk	Interior_Act3	37.66	Average GC	NA	MANE_mRNA
GTGCGCCCATCAATTGGA	IntronTRIP	H1	chr4	110256287	+	NA	NA	0	118	NA	NA	0	118	NA	NA	0	118	NA	NA	NA	NA	NA	NA	NA	Quies	Interior_Act3	43.86	Average GC	NA	NA
GTGCGCCGCTATATGGTC	IntronTRIP	H1	chr16	7439552	-	NA	NA	0	8	NA	NA	0	8	NA	NA	0	8	NA	NA	NA	NA	NA	NA	NA	ReprPCWk	Interior_Repr2	43.16	Average GC	NA	NA
GTGCGCCTCTCACCCGCG	IntronTRIP	H1	chr1	26097378	-	NA	NA	0	13	NA	NA	0	13	NA	NA	0	13	NA	NA	NA	NA	NA	NA	NA	TxWk	Speckle	42.86	Average GC	LINE	NA
GTGCGCCTGTCCGTCTCC	IntronTRIP	H1	chr1	84573786	+	NA	NA	0	14	NA	NA	0	14	NA	NA	0	14	NA	NA	NA	NA	NA	NA	NA	TssA	Interior_Act3	43.96	Average GC	NA	NA
GTGCGCGAGTCGCCAACT	IntronTRIP	H1	chr1	247062482	-	NA	NA	158	114	NA	NA	137	114	NA	NA	0	114	NM_033213.5	NA	NM_033213.5.3	NM_033213.5	16329	27846	0.369643463497453	Het	Near_Lm1	41.46	Average GC	NA	MANE_mRNA
GTGCGCGCTAGCTTCTAT	IntronTRIP	H1	chr1	230069301	+	NA	NA	276	96	NA	NA	343	96	NA	NA	0	96	NM_004481.5	NA	NM_004481.5.1	NM_004481.5	2064	212821	0.00960513763175652	TssA	Interior_Act2	40.76	Average GC	NA	MANE_mRNA
GTGCGCGTAGCTTTGACG	IntronTRIP	H1	chr10	68727624	+	NA	NA	58	80	NA	NA	0	80	NA	NA	0	80	NM_018237.4	NA	NM_018237.4.2	NM_018237.4	6386	64753	0.0897679191442106	Tx	Interior_Act3	44.06	Average GC	NA	MANE_mRNA
GTGCGCTACCCTTCTGCG	IntronTRIP	H1	chr4	116648089	-	NA	NA	0	276	NA	NA	1	276	NA	NA	0	276	NA	NA	NA	NA	NA	NA	NA	Quies	Lamina	32.57	Low GC	NA	NA
GTGCGCTGCCCAAGGAAC	IntronTRIP	H1	chrX	123650495	-	NA	NA	109	54	NA	NA	53	54	NA	NA	0	54	NM_001081550.2	NA	NM_001081550.2.27	NM_001081550.2	82557	49927	0.623146946046315	TxWk	Interior_Act3	39.16	Average GC	NA	MANE_mRNA
GTGCGCTGGTTTGGACCG	IntronTRIP	H1	chr8	105437218	+	NA	NA	26	94	NA	NA	39	94	NA	NA	316	94	NM_012082.4	NA	NM_012082.4.2	NM_012082.4	118781	367321	0.24435406560763	TxWk	Interior_Act3	30.07	Low GC	NA	MANE_mRNA
GTGCGCTTCCCGCCCTTA	IntronTRIP	H1	chr2	118134740	-	NA	NA	7	205	NA	NA	0	205	NA	NA	0	205	NA	NA	NA	NA	87510	2612	0.971017065755309	Quies	Near_Lm1	47.45	Average GC	LTR	lncRNA
GTGCGCTTCCGGTGAAGC	IntronTRIP	H1	chr1	11798158	+	NA	NA	0	17	NA	NA	2	17	NA	NA	0	17	NA	NA	NA	NA	NA	NA	NA	EnhA1	Speckle	44.16	Average GC	NA	NA
GTGCGGCAGAGCCTTCCC	IntronTRIP	H1	chr19	15844370	-	NA	NA	76	180	NA	NA	158	180	NA	NA	0	180	NA	NA	NA	NA	NA	NA	NA	EnhWk	Speckle	46.65	Average GC	NA	NA
GTGCGGCAGCCTGGCCCT	IntronTRIP	H1	chr20	20816878	+	NA	NA	93	284	NA	NA	75	284	NA	NA	225	284	NA	NA	NA	NA	NA	NA	NA	ReprPCWk	Interior_Repr2	35.66	Average GC	LTR	NA
GTGCGGGCCGAGGCCATG	IntronTRIP	H1	chr6	7313641	-	NA	NA	94	571	NA	NA	101	571	NA	NA	0	571	NA	NA	NA	NA	NA	NA	NA	EnhA1	Interior_Act3	51.45	High GC	NA	NA
GTGCGGGTGGGCCCTTCG	IntronTRIP	H1	chr8	8145832	+	NA	NA	0	14	NA	NA	0	14	NA	NA	0	14	NA	NA	NA	NA	86260	54141	0.614383088439541	TxWk	Interior_Repr2	46.45	Average GC	NA	lncRNA
GTGCGGTACCCCTCATGG	IntronTRIP	H1	chr9	19283561	+	NA	NA	53	96	NA	NA	87	96	NA	NA	0	96	NM_001330640.2	NA	NM_001330640.2.2	NM_001330640.2	52869	90720	0.368196728161628	EnhWk	Interior_Act3	41.06	Average GC	NA	MANE_mRNA
GTGCGTAAACAATCTACA	IntronTRIP	H1	chr21	34904939	+	NA	NA	0	135	NA	NA	0	135	NA	NA	0	135	NA	NA	NA	NA	NA	NA	NA	EnhA1	Interior_Act2	38.36	Average GC	NA	NA
GTGCGTAGGGTGCTGCGA	IntronTRIP	H1	chr21	20257558	-	NA	NA	79	198	NA	NA	122	198	NA	NA	0	198	NA	NA	NA	NA	1262	806	0.610251450676983	TssFlnk	Near_Lm2	36.56	Average GC	LTR	lncRNA
GTGCGTATAGACCCAGAG	IntronTRIP	H1	chr1	199195435	+	NA	NA	0	28	NA	NA	0	28	NA	NA	0	28	NA	NA	NA	NA	46837	197872	0.191398763429216	Het	Lamina	43.66	Average GC	NA	lncRNA
GTGCGTATTAGTAGGCAC	IntronTRIP	H1	chr1	206833735	-	NA	NA	0	88	NA	NA	0	88	NA	NA	0	88	NA	NA	NA	NA	NA	NA	NA	ReprPC	Interior_Act2	41.96	Average GC	NA	NA
GTGCGTCACTTGGAGGGA	IntronTRIP	H1	chr1	35474364	-	NA	NA	0	10	NA	NA	0	10	NA	NA	0	10	NM_024874.5	NA	NM_024874.5.16	NM_024874.5	83039	40873	0.670144941571438	TxWk	Interior_Act1	35.26	Average GC	NA	MANE_mRNA
GTGCGTCCGACCGTTGAC	IntronTRIP	H1	chr5	78402165	+	NA	NA	18	70	NA	NA	0	70	NA	NA	0	70	NM_004866.6	NA	NM_004866.6.2	NM_004866.6	41549	78574	0.345887132356002	Quies	Interior_Act2	32.37	Low GC	NA	MANE_mRNA
GTGCGTCTTTGAGCTCCA	IntronTRIP	H1	chr5	141911346	+	NA	NA	0	191	NA	NA	0	191	NA	NA	0	191	NA	NA	NA	NA	NA	NA	NA	TxWk	Interior_Act2	44.06	Average GC	NA	NA
GTGCGTGCGACAGAGATA	IntronTRIP	H1	chr21	36079650	+	NA	NA	0	27	NA	NA	0	27	NA	NA	0	27	NA	NA	NA	NA	NA	NA	NA	EnhA1	Interior_Act2	45.95	Average GC	NA	NA
GTGCGTGGCTGAGGCAAT	IntronTRIP	H1	chr19	44590800	-	NA	NA	0	23	NA	NA	0	23	NA	NA	0	23	NA	NA	NA	NA	30021	53742	0.358404068622184	EnhWk	Interior_Act1	45.75	Average GC	NA	lncRNA
GTGCGTGTCCGGGAGGAT	IntronTRIP	H1	chr1	246166561	-	NA	NA	97	385	NA	NA	111	385	NA	NA	0	385	NM_001167740.2	NA	NM_001167740.2.7	NM_001167740.2	340718	417215	0.449535776909041	EnhA1	Interior_Act3	43.46	Average GC	NA	MANE_mRNA
GTGCGTTAAGCGGCTCCA	IntronTRIP	H1	chr8	58716032	+	NA	NA	0	85	NA	NA	0	85	NA	NA	0	85	NA	NA	NA	NA	NA	NA	NA	EnhWk	Near_Lm2	44.56	Average GC	LTR	NA
GTGCGTTTACATGCGCGA	IntronTRIP	H1	chr5	108254853	+	NA	NA	0	12	NA	NA	0	12	NA	NA	0	12	NA	NA	NA	NA	NA	NA	NA	Quies	Lamina	32.37	Low GC	NA	NA
GTGCTACGTCTGCTACGA	IntronTRIP	H1	chr3	168116274	+	NA	NA	0	21	NA	NA	0	21	NA	NA	0	21	NA	NA	NA	NA	NA	NA	NA	EnhA2	Near_Lm2	35.96	Average GC	NA	NA
GTGCTAGACTGCTATCAA	IntronTRIP	H1	chr14	75136642	+	NA	NA	90	353	NA	NA	106	353	NA	NA	198	353	NA	NA	NA	NA	9489	288	0.97054311138386	TxWk	Interior_Act1	40.16	Average GC	NA	lncRNA
GTGCTAGCGAACACCGCT	IntronTRIP	H1	chr17	82519215	-	NA	NA	200	219	NA	NA	218	219	NA	NA	629	219	NA	NA	NA	NA	NA	NA	NA	TssFlnkU	Speckle	62.74	High GC	NA	NA
GTGCTAGGAAGACTAAAA	IntronTRIP	H1	chr19	6174660	+	NA	NA	0	20	NA	NA	0	20	NA	NA	0	20	NM_030924.5	NA	NM_030924.5.7	NM_030924.5	38994	18431	0.67904222899434	ReprPCWk	Speckle	46.85	Average GC	SINE	MANE_mRNA
GTGCTAGTCATTTCTATA	IntronTRIP	H1	chr11	9426858	+	NA	NA	222	148	NA	NA	379	148	NA	NA	1142	148	NM_006391.3	NA	NM_006391.3.12	NM_006391.3	42207	21269	0.664928476904657	Tx	Interior_Act2	41.86	Average GC	NA	MANE_mRNA
GTGCTATCTGTTGCCTAT	IntronTRIP	H1	chr10	68721886	-	NA	NA	0	43	NA	NA	0	43	NA	NA	0	43	NA	NA	NA	NA	NA	NA	NA	TssA	Interior_Act3	55.44	High GC	NA	NA
GTGCTCAGTGGTAAAGTA	IntronTRIP	H1	chr21	35554200	+	NA	NA	0	48	NA	NA	0	48	NA	NA	0	48	NA	NA	NA	NA	NA	NA	NA	ReprPCWk	Interior_Act2	41.96	Average GC	NA	NA
GTGCTCATACCGGGGACT	IntronTRIP	H1	chr12	64457496	-	NA	NA	0	6	NA	NA	0	6	NA	NA	0	6	NA	NA	NA	NA	NA	NA	NA	EnhG2	Interior_Act3	38.06	Average GC	LINE	NA
GTGCTCATTTTCAACCCG	IntronTRIP	H1	chr14	67694101	-	NA	NA	493	106	NA	NA	738	106	NA	NA	153	106	NM_016026.4	NA	NM_016026.4.6	NM_016026.4	1663	17302	0.0876878460321645	EnhG2	Interior_Act3	43.46	Average GC	NA	MANE_mRNA
GTGCTCGCAACACATCTC	IntronTRIP	H1	chr4	25377730	-	NA	NA	0	4	NA	NA	0	4	NA	NA	0	4	NA	NA	NA	NA	NA	NA	NA	TssFlnkU	Interior_Act3	54.25	High GC	NA	NA
GTGCTCGCTGAGGAGGGC	IntronTRIP	H1	chr6	79715664	+	NA	NA	0	81	NA	NA	0	81	NA	NA	0	81	NA	NA	NA	NA	NA	NA	NA	ReprPCWk	Near_Lm2	35.16	Average GC	NA	NA
GTGCTCTGAGATGACGTT	IntronTRIP	H1	chr7	99821992	-	NA	NA	0	193	NA	NA	0	193	NA	NA	0	193	NA	NA	NA	NA	NA	NA	NA	EnhWk	Interior_Act1	42.76	Average GC	LTR	NA
GTGCTGAGAACCGCTAGT	IntronTRIP	H1	chr19	48982552	+	NA	NA	0	32	NA	NA	0	32	NA	NA	0	32	NA	NA	NA	NA	NA	NA	NA	Tx	Speckle	51.15	High GC	NA	NA
GTGCTGAGCTCGAAAGAA	IntronTRIP	H1	chr6	96059440	+	NA	NA	0	137	NA	NA	0	137	NA	NA	0	137	NM_006581.4	NA	NM_006581.4.1	NM_006581.4	43467	156172	0.217727999038264	Quies	Lamina	34.87	Low GC	NA	MANE_mRNA
GTGCTGCAAGGACCCTAA	IntronTRIP	H1	chr3	19211839	-	NA	NA	0	104	NA	NA	0	104	NA	NA	0	104	NA	NA	NA	NA	NA	NA	NA	Het	Lamina	36.86	Average GC	NA	NA
GTGCTGCAGAGTCCCCAT	IntronTRIP	H1	chr5	148637726	-	NA	NA	0	9	NA	NA	0	9	NA	NA	0	9	NM_000870.7	NA	NM_000870.7.6	NM_000870.7	16801	156180	0.0971262739838479	EnhWk	Near_Lm2	39.86	Average GC	NA	MANE_mRNA
GTGCTGCTTCGGCTTGTA	IntronTRIP	H1	chr7	104906809	-	NA	NA	0	56	NA	NA	0	56	NA	NA	0	56	NA	NA	NA	NA	19836	12181	0.61954586625855	ReprPCWk	Interior_Act3	32.07	Low GC	NA	lncRNA
GTGCTGGCAGAGTCAGTG	IntronTRIP	H1	chr4	3080014	+	NA	NA	433	56	NA	NA	894	56	NA	NA	316	56	NM_001388492.1	NA	NM_001388492.1.1	NM_001388492.1	5334	163943	0.0315104828181029	EnhWk	Interior_Act1	43.86	Average GC	NA	MANE_mRNA
GTGCTGGCCAGCGACGGA	IntronTRIP	H1	chr1	172426391	-	NA	NA	34	91	NA	NA	0	91	NA	NA	0	91	NA	NA	NA	NA	NA	NA	NA	EnhWk	Near_Lm1	42.06	Average GC	NA	NA
GTGCTGGCGGGTTAGGGC	IntronTRIP	H1	chr6	27808700	+	NA	NA	379	21	NA	NA	534	21	NA	NA	512	21	NA	NA	NA	NA	NA	NA	NA	TssA	Interior_Act2	47.45	Average GC	NA	NA
GTGCTGGTTCCCCTAAAC	IntronTRIP	H1	chr5	109384538	+	NA	NA	0	97	NA	NA	0	97	NA	NA	0	97	NA	NA	NA	NA	NA	NA	NA	TxWk	Interior_Act3	33.87	Low GC	NA	NA
GTGCTGTAGAACGGTATT	IntronTRIP	H1	chr10	73974647	+	NA	NA	15	85	NA	NA	0	85	NA	NA	0	85	NA	NA	NA	NA	NA	NA	NA	Quies	Interior_Act1	34.37	Low GC	NA	NA
GTGCTTACCAATGCAAAA	IntronTRIP	H1	chr2	3685747	-	NA	NA	0	40	NA	NA	0	40	NA	NA	0	40	NA	NA	NA	NA	NA	NA	NA	ReprPCWk	Near_Lm1	39.66	Average GC	LINE	NA
GTGCTTAGTATGCCCCTT	IntronTRIP	H1	chr3	177263628	-	NA	NA	15	30	NA	NA	60	30	NA	NA	0	30	NA	NA	NA	NA	NA	NA	NA	EnhA1	Interior_Act3	45.85	Average GC	NA	NA
GTGCTTCCAGCGTATGGC	IntronTRIP	H1	chr2	179652507	-	NA	NA	512	184	NA	NA	694	184	NA	NA	301	184	NM_152520.6	NA	NM_152520.6.7	NM_152520.6	209105	210526	0.498306845776408	Quies	Lamina	34.87	Low GC	NA	MANE_mRNA
GTGCTTGGACGTACGACA	IntronTRIP	H1	chr15	63934045	-	NA	NA	21	34	NA	NA	0	34	NA	NA	0	34	NM_014326.5	NA	NM_014326.5.7	NM_014326.5	112440	27010	0.806310505557547	TxWk	Interior_Act1	41.76	Average GC	LINE	MANE_mRNA
GTGCTTGTTGTAATCTCG	IntronTRIP	H1	chr11	305178	+	NA	NA	255	76	NA	NA	347	76	NA	NA	0	76	NA	NA	NA	NA	NA	NA	NA	TxWk	Speckle	47.75	Average GC	NA	NA
GTGCTTTCTCTAGAATCT	IntronTRIP	H1	chr10	46051196	-	NA	NA	10	195	NA	NA	18	195	NA	NA	0	195	NA	NA	NA	NA	NA	NA	NA	TxWk	Interior_Act2	48.85	High GC	LTR	NA
GTGCTTTTCTGGGCTGCC	IntronTRIP	H1	chr4	168835339	+	NA	NA	0	85	NA	NA	0	85	NA	NA	0	85	NM_001166108.2	NA	NM_001166108.2.10	NM_001166108.2	338288	93102	0.784181367208327	ReprPCWk	Near_Lm2	36.86	Average GC	NA	MANE_mRNA
GTGGAAATCCCCGCAAGC	IntronTRIP	H1	chr6	3346978	-	NA	NA	0	46	NA	NA	16	46	NA	NA	0	46	NM_015482.2	NA	NM_015482.2.7	NM_015482.2	110072	78006	0.585246546645541	EnhWk	Interior_Act2	49.15	High GC	NA	MANE_mRNA
GTGGAACACACCCCTAGG	IntronTRIP	H1	chr5	146496695	+	NA	NA	11	32	NA	NA	32	32	NA	NA	0	32	NM_001382548.1	NA	NM_001382548.1.16	NM_001382548.1	49363	15266	0.763790248959445	TxWk	Near_Lm2	38.16	Average GC	NA	MANE_mRNA
GTGGAACAGGCGTTCTGA	IntronTRIP	H1	chr2	73415271	+	NA	NA	0	20	NA	NA	0	20	NA	NA	0	20	NM_001378454.1	NA	NM_001378454.1.2	NM_001378454.1	29436	194645	0.131363212409798	Quies	Interior_Repr1	35.66	Average GC	NA	MANE_mRNA
GTGGAACCCCCTATCCGG	IntronTRIP	H1	chr1	202584950	+	NA	NA	42	44	NA	NA	15	44	NA	NA	0	44	NM_002481.4	NM_002481.4	NA	NA	236252	7752	0.968230029015918	EnhWk	Interior_Act1	48.95	High GC	NA	MANE_mRNA
GTGGAACGAGGCAGTGAA	IntronTRIP	H1	chr17	8223803	+	NA	NA	28	106	NA	NA	10	106	NA	NA	0	106	NA	NA	NA	NA	NA	NA	NA	TssFlnkU	Speckle	58.54	High GC	NA	NA
GTGGAACTCACGCCTCGG	IntronTRIP	H1	chr5	81908113	-	NA	NA	0	36	NA	NA	0	36	NA	NA	0	36	NA	NA	NA	NA	NA	NA	NA	TxWk	Interior_Act3	45.05	Average GC	NA	NA
GTGGAAGAATAACTGTGC	IntronTRIP	H1	chr5	56811869	-	NA	NA	0	216	NA	NA	1	216	NA	NA	0	216	NA	NA	NA	NA	NA	NA	NA	EnhWk	Interior_Act3	35.56	Average GC	NA	NA
GTGGAATCCCTCTCCCGC	IntronTRIP	H1	chr9	98634889	-	NA	NA	13	135	NA	NA	2	135	NA	NA	0	135	NM_005458.8	NA	NM_005458.8.18	NM_005458.8	74046	346781	0.175953539102767	EnhWk	Interior_Act2	48.15	Average GC	LINE	MANE_mRNA
GTGGAATGGGCCAGCATC	IntronTRIP	H1	chr5	127447000	+	NA	NA	0	181	NA	NA	0	181	NA	NA	0	181	NM_001256545.2	NA	NM_001256545.2.20	NM_001256545.2	156205	14222	0.91655078127292	ReprPCWk	Near_Lm2	46.55	Average GC	NA	MANE_mRNA
GTGGACACCGCCCTACGT	IntronTRIP	H1	chr7	143901187	+	NA	NA	0	22	NA	NA	0	22	NA	NA	0	22	NA	NA	NA	NA	NA	NA	NA	TssFlnk	Near_Lm2	42.86	Average GC	NA	NA
GTGGACACGTCTCACCAA	IntronTRIP	H1	chr3	65586252	-	NA	NA	713	32	NA	NA	1278	32	NA	NA	979	32	NM_001033057.2	NA	NM_001033057.2.21	NM_001033057.2	452666	232727	0.660447363775235	EnhA1	Interior_Act3	36.56	Average GC	NA	MANE_mRNA
GTGGACCGTGGAGTTAAT	IntronTRIP	H1	chr7	23750997	-	NA	NA	0	27	NA	NA	0	27	NA	NA	0	27	NA	NA	NA	NA	NA	NA	NA	Quies	Interior_Repr1	32.57	Low GC	LINE	NA
GTGGACCTGGTCGAAGGC	IntronTRIP	H1	chr2	43305237	-	NA	NA	68	237	NA	NA	52	237	NA	NA	0	237	NM_022065.5	NA	NM_022065.5.7	NM_022065.5	290801	74387	0.796304916919504	TxWk	Interior_Act2	45.75	Average GC	NA	MANE_mRNA
GTGGACGGCGAGCAGGCT	IntronTRIP	H1	chr19	52186995	-	NA	NA	32	61	NA	NA	59	61	NA	NA	0	61	NA	NA	NA	NA	NA	NA	NA	ReprPCWk	Interior_Act1	42.56	Average GC	NA	NA
GTGGACTAGAGTCTAGTC	IntronTRIP	H1	chr17	69364859	-	NA	NA	0	93	NA	NA	0	93	NA	NA	0	93	NA	NA	NA	NA	NA	NA	NA	ReprPCWk	Near_Lm1	43.36	Average GC	NA	NA
GTGGACTGAGAGTGTGCA	IntronTRIP	H1	chr8	29002728	-	NA	NA	34	774	NA	NA	31	774	NA	NA	0	774	NA	NA	NA	NA	NA	NA	NA	TxWk	Interior_Act2	36.06	Average GC	NA	NA
GTGGACTTCTGGTGACTG	IntronTRIP	H1	chr2	38588591	+	NA	NA	175	64	NA	NA	96	64	NA	NA	0	64	NA	NA	NA	NA	NA	NA	NA	TxWk	Interior_Act3	39.06	Average GC	NA	NA
GTGGAGAACGCGGTACGC	IntronTRIP	H1	chr16	67112865	-	NA	NA	0	65	NA	NA	0	65	NA	NA	0	65	NA	NA	NA	NA	NA	NA	NA	EnhA1	Speckle	44.66	Average GC	NA	NA
GTGGAGAATGACTTGGTC	IntronTRIP	H1	chr14	20177674	-	NA	NA	0	49	NA	NA	16	49	NA	NA	0	49	NA	NA	NA	NA	NA	NA	NA	EnhA2	Interior_Repr1	45.45	Average GC	LTR	NA
GTGGAGACGAGCTCGGTT	IntronTRIP	H1	chr6	130834869	-	NA	NA	0	83	NA	NA	0	83	NA	NA	0	83	NA	NA	NA	NA	NA	NA	NA	Quies	Near_Lm2	38.56	Average GC	NA	NA
GTGGAGACTGAGCGTGAC	IntronTRIP	H1	chr4	45012746	-	NA	NA	0	219	NA	NA	0	219	NA	NA	0	219	NA	NA	NA	NA	NA	NA	NA	Quies	Lamina	31.17	Low GC	NA	NA
GTGGAGCATAAACAACGC	IntronTRIP	H1	chr12	685774	+	NA	NA	0	49	NA	NA	0	49	NA	NA	0	49	NA	NA	NA	NA	NA	NA	NA	Quies	Interior_Act1	48.55	High GC	NA	NA
GTGGAGCATAGATTTGTC	IntronTRIP	H1	chr14	91047535	-	NA	NA	22	112	NA	NA	42	112	NA	NA	242	112	NM_004755.4	NA	NM_004755.4.16	NM_004755.4	13106	199675	0.0615938453151362	Quies	Interior_Act2	39.56	Average GC	NA	MANE_mRNA
GTGGAGCCACGTAATACC	IntronTRIP	H1	chr4	58682431	-	NA	NA	0	66	NA	NA	0	66	NA	NA	0	66	NA	NA	NA	NA	NA	NA	NA	Quies	Lamina	38.46	Average GC	NA	NA
GTGGAGCCCAGGGTTGCT	IntronTRIP	H1	chr16	30776712	+	NA	NA	137	13	NA	NA	165	13	NA	NA	922	13	NA	NA	NA	NA	NA	NA	NA	TssFlnkU	Speckle	52.25	High GC	NA	NA
GTGGAGCTGACGGGAGAT	IntronTRIP	H1	chr7	79525212	-	NA	NA	0	41	NA	NA	0	41	NA	NA	0	41	NA	NA	NA	NA	NA	NA	NA	Quies	Lamina	41.46	Average GC	DNA	NA
GTGGAGCTGTGCGCGGTT	IntronTRIP	H1	chr6	146914731	-	NA	NA	40	133	NA	NA	109	133	NA	NA	218	133	NA	NA	NA	NA	214	307	0.410748560460653	EnhA1	Interior_Act3	41.76	Average GC	NA	lncRNA
GTGGAGGATATTCCGAGC	IntronTRIP	H1	chr5	76576524	+	NA	NA	39	159	NA	NA	0	159	NA	NA	0	159	NM_006633.5	NA	NM_006633.5.5	NM_006633.5	173240	131608	0.568283209993177	Quies	Interior_Act3	31.17	Low GC	NA	MANE_mRNA
GTGGAGGCAACGTGGCTT	IntronTRIP	H1	chr2	157899734	+	NA	NA	0	151	NA	NA	4	151	NA	NA	0	151	NA	NA	NA	NA	NA	NA	NA	EnhA1	Interior_Act3	42.66	Average GC	NA	NA
GTGGAGGCCCGCTAGAAC	IntronTRIP	H1	chr10	130813870	+	NA	NA	0	153	NA	NA	0	153	NA	NA	0	153	NA	NA	NA	NA	NA	NA	NA	ReprPCWk	Interior_Repr2	33.97	Low GC	NA	NA
GTGGAGGCCGGGTCGTTC	IntronTRIP	H1	chr14	21473132	-	NA	NA	20	68	NA	NA	50	68	NA	NA	0	68	NM_032846.4	NA	NM_032846.4.5	NM_032846.4	3827	14113	0.213322185061316	TxWk	Interior_Act1	39.36	Average GC	NA	MANE_mRNA
GTGGAGGCCGGTACCTAA	IntronTRIP	H1	chr10	6581245	+	NA	NA	89	66	NA	NA	337	66	NA	NA	333	66	NA	NA	NA	NA	826	35676	0.0226288970467372	TssA	Interior_Act3	42.66	Average GC	NA	lncRNA
GTGGAGGCGATTTACCTT	IntronTRIP	H1	chr7	139119139	-	NA	NA	0	87	NA	NA	0	87	NA	NA	0	87	NA	NA	NA	NA	NA	NA	NA	EnhA1	Interior_Act3	47.05	Average GC	NA	NA
GTGGAGGTTGGGAGCCCA	IntronTRIP	H1	chr1	228094316	-	NA	NA	0	11	NA	NA	0	11	NA	NA	0	11	NA	NA	NA	NA	NA	NA	NA	Tx	Interior_Act1	53.05	High GC	NA	NA
GTGGAGTGATAACCAGTA	IntronTRIP	H1	chr2	143433734	-	NA	NA	0	171	NA	NA	0	171	NA	NA	0	171	NA	NA	NA	NA	164268	138313	0.542889342027424	Quies	Lamina	32.17	Low GC	NA	lncRNA
GTGGATAGGGGGCAAGTG	IntronTRIP	H1	chr11	77603876	-	NA	NA	175	118	NA	NA	129	118	NA	NA	122	118	NA	NA	NA	NA	NA	NA	NA	TxWk	Interior_Act3	34.87	Low GC	NA	NA
GTGGATGCGACCGGTGAC	IntronTRIP	H1	chr12	113046084	-	NA	NA	0	113	NA	NA	0	113	NA	NA	0	113	NA	NA	NA	NA	NA	NA	NA	ReprPCWk	Interior_Act1	37.86	Average GC	NA	NA
GTGGATTCTGGCGTCGGG	IntronTRIP	H1	chr10	93165201	-	NA	NA	0	86	NA	NA	0	86	NA	NA	0	86	NA	NA	NA	NA	NA	NA	NA	ReprPCWk	Interior_Repr2	38.56	Average GC	NA	NA
GTGGATTGCCTCGACTCC	IntronTRIP	H1	chr3	73143865	-	NA	NA	0	124	NA	NA	0	124	NA	NA	0	124	NA	NA	NA	NA	NA	NA	NA	EnhA2	Near_Lm1	48.15	Average GC	NA	NA
GTGGCAAACCTGTGCGAC	IntronTRIP	H1	chr13	27428107	+	NA	NA	318	52	NA	NA	420	52	NA	NA	276	52	NM_002097.3	NA	NM_002097.3.2	NM_002097.3	3489	7716	0.311378848728246	EnhWk	Interior_Act2	49.35	High GC	SINE	MANE_mRNA
GTGGCAACGATGTGAAAG	IntronTRIP	H1	chr6	136655381	+	NA	NA	0	158	NA	NA	0	158	NA	NA	0	158	NA	NA	NA	NA	NA	NA	NA	TxWk	Near_Lm1	35.66	Average GC	NA	NA
GTGGCACAAACAGGGCGC	IntronTRIP	H1	chr1	233667815	-	NA	NA	0	9	NA	NA	0	9	NA	NA	199	9	NA	NA	NA	NA	NA	NA	NA	EnhA2	Near_Lm1	40.66	Average GC	NA	NA
GTGGCACCAGAAATAATC	IntronTRIP	H1	chr2	220107695	-	NA	NA	0	62	NA	NA	0	62	NA	NA	0	62	NA	NA	NA	NA	NA	NA	NA	Quies	Near_Lm2	41.96	Average GC	NA	NA
GTGGCACCGGTTTCAGGA	IntronTRIP	H1	chr1	247855764	+	NA	NA	0	75	NA	NA	49	75	NA	NA	0	75	NA	NA	NA	NA	NA	NA	NA	EnhA1	Near_Lm2	47.65	Average GC	NA	NA
GTGGCACGTCCACAAAAA	IntronTRIP	H1	chr4	88297763	+	NA	NA	0	75	NA	NA	1	75	NA	NA	0	75	NA	NA	NA	NA	13256	43898	0.23193477271932	ReprPCWk	Near_Lm1	43.46	Average GC	NA	lncRNA
GTGGCACTCAGTGAATCC	IntronTRIP	H1	chr7	133985472	-	NA	NA	0	412	NA	NA	0	412	NA	NA	0	412	NA	NA	NA	NA	NA	NA	NA	Quies	Interior_Act3	37.66	Average GC	NA	NA
GTGGCACTTTTGCCAGAT	IntronTRIP	H1	chr15	94194540	-	NA	NA	0	20	NA	NA	0	20	NA	NA	0	20	NA	NA	NA	NA	NA	NA	NA	Quies	Lamina	39.86	Average GC	NA	NA
GTGGCAGACACACAGTGA	IntronTRIP	H1	chr6	17511374	+	NA	NA	0	61	NA	NA	0	61	NA	NA	0	61	NM_006366.3	NA	NM_006366.3.6	NM_006366.3	117780	46406	0.717357143727236	TssFlnk	Near_Lm1	47.55	Average GC	NA	MANE_mRNA
GTGGCAGCCTAGCGAGCT	IntronTRIP	H1	chrX	35685409	+	NA	NA	0	49	NA	NA	0	49	NA	NA	0	49	NA	NA	NA	NA	NA	NA	NA	Quies	Lamina	39.26	Average GC	LINE	NA
GTGGCAGGCAGCAGGGGA	IntronTRIP	H1	chr11	17315265	-	NA	NA	0	133	NA	NA	0	133	NA	NA	0	133	NA	NA	NA	NA	NA	NA	NA	TxWk	Interior_Act2	31.37	Low GC	NA	NA
GTGGCAGGTCGGTAGGGG	IntronTRIP	H1	chr18	35241860	-	NA	NA	0	62	NA	NA	0	62	NA	NA	0	62	NA	NA	NA	NA	NA	NA	NA	TssA	Interior_Act3	30.97	Low GC	NA	NA
GTGGCATTTGCACGCAAA	IntronTRIP	H1	chr16	31458451	-	NA	NA	372	4	NA	NA	360	4	NA	NA	394	4	NA	NA	NA	NA	1285	1740	0.424793388429752	TssA	Interior_Act1	62.14	High GC	NA	lncRNA
GTGGCCCCATGTGTGCCT	IntronTRIP	H1	chr2	207873855	-	NA	NA	0	121	NA	NA	13	121	NA	NA	0	121	NM_001080475.3	NA	NM_001080475.3.2	NM_001080475.3	151672	52568	0.742616529573051	Quies	Interior_Act3	38.76	Average GC	NA	MANE_mRNA
GTGGCCCTAATACGCAGC	IntronTRIP	H1	chr2	46917909	-	NA	NA	6	35	NA	NA	0	35	NA	NA	0	35	NA	NA	NA	NA	NA	NA	NA	EnhWk	Interior_Act2	39.76	Average GC	NA	NA
GTGGCCGCTCGAGAGCTA	IntronTRIP	H1	chr6	169227918	-	NA	NA	0	9	NA	NA	0	9	NA	NA	0	9	NM_003247.5	NA	NM_003247.5.7	NM_003247.5	25928	12134	0.68120435079607	ReprPC	Interior_Repr2	47.75	Average GC	NA	MANE_mRNA
GTGGCCGGCAACGGCTCG	IntronTRIP	H1	chr7	12642427	+	NA	NA	8	540	NA	NA	0	540	NA	NA	0	540	NM_001112706.3	NA	NM_001112706.3.11	NM_001112706.3	71708	17755	0.801538066016118	Quies	Near_Lm2	36.66	Average GC	LINE	MANE_mRNA
GTGGCCGGTTTAAGCGAT	IntronTRIP	H1	chr6	107977321	+	NA	NA	0	161	NA	NA	0	161	NA	NA	0	161	NA	NA	NA	NA	NA	NA	NA	Quies	Interior_Act2	40.56	Average GC	NA	NA
GTGGCCGTGTCACGAGTT	IntronTRIP	H1	chr2	174146329	-	NA	NA	36	52	NA	NA	91	52	NA	NA	0	52	NM_013341.5	NA	NM_013341.5.7	NM_013341.5	102203	73883	0.580415251638404	Quies	Interior_Act3	38.06	Average GC	LINE	MANE_mRNA
GTGGCCGTGTTCAAGTCT	IntronTRIP	H1	chr16	21961464	+	NA	NA	332	225	NA	NA	283	225	NA	NA	612	225	NM_003366.4	NA	NM_003366.4.4	NM_003366.4	8104	22196	0.267458745874587	Tx	Interior_Act1	41.36	Average GC	NA	MANE_mRNA
GTGGCCGTTACTGTGAAC	IntronTRIP	H1	chr21	37450761	+	NA	NA	22	42	NA	NA	104	42	NA	NA	177	42	NM_001347721.2	NA	NM_001347721.2.2	NM_001347721.2	83989	75597	0.526293033223466	EnhA1	Interior_Act2	38.26	Average GC	NA	MANE_mRNA
GTGGCCTAATTAGACGTG	IntronTRIP	H1	chr11	86193422	+	NA	NA	147	256	NA	NA	122	256	NA	NA	193	256	NA	NA	NA	NA	NA	NA	NA	EnhA1	Interior_Act3	39.86	Average GC	NA	NA
GTGGCCTAGGCGCGCGAA	IntronTRIP	H1	chr9	37117917	-	NA	NA	0	103	NA	NA	0	103	NA	NA	0	103	NA	NA	NA	NA	2529	5369	0.320207647505698	Quies	Interior_Act2	36.66	Average GC	NA	lncRNA
GTGGCGAACAATGTAGTT	IntronTRIP	H1	chr17	76680816	-	NA	NA	0	17	NA	NA	0	17	NA	NA	0	17	NM_198530.4	NM_198530.4	NA	NA	30149	1251	0.96015923566879	TxWk	Speckle	50.35	High GC	NA	MANE_mRNA
GTGGCGACACGAGTTAGG	IntronTRIP	H1	chr2	174806881	-	NA	NA	0	45	NA	NA	2	45	NA	NA	0	45	NM_001822.7	NA	NM_001822.7.2	NM_001822.7	198500	8073	0.960919384430685	ReprPC	Near_Lm1	42.06	Average GC	NA	MANE_mRNA
GTGGCGATTCATTTACAG	IntronTRIP	H1	chr4	109125228	+	NA	NA	9	278	NA	NA	0	278	NA	NA	0	278	NA	NA	NA	NA	NA	NA	NA	EnhWk	Interior_Act3	34.17	Low GC	NA	NA
GTGGCGCCCGGCTACGCC	IntronTRIP	H1	chr4	73781608	+	NA	NA	0	37	NA	NA	0	37	NA	NA	0	37	NA	NA	NA	NA	NA	NA	NA	Quies	Interior_Act3	37.56	Average GC	NA	NA
GTGGCGCGATACGAAGCA	IntronTRIP	H1	chr5	127069322	+	NA	NA	0	136	NA	NA	0	136	NA	NA	0	136	NA	NA	NA	NA	NA	NA	NA	Quies	Interior_Act3	38.66	Average GC	NA	NA
GTGGCGCTGTATGACACA	IntronTRIP	H1	chr7	148697029	-	NA	NA	11	32	NA	NA	0	32	NA	NA	0	32	NA	NA	NA	NA	1635	562	0.744196631770596	EnhWk	Interior_Act3	39.36	Average GC	NA	lncRNA
GTGGCGCTTTTTGGACTG	IntronTRIP	H1	chr6	43186762	+	NA	NA	62	125	NA	NA	61	125	NA	NA	0	125	NM_015089.4	NA	NM_015089.4.4	NM_015089.4	4567	37825	0.107732591054916	Tx	Speckle	55.94	High GC	NA	MANE_mRNA
GTGGCGGCTACAACAACC	IntronTRIP	H1	chr1	236396565	+	NA	NA	108	243	NA	NA	33	243	NA	NA	0	243	NM_145861.4	NA	NM_145861.4.1	NM_145861.4	2280	88365	0.0251530696673837	TssFlnkD	Interior_Act3	43.86	Average GC	NA	MANE_mRNA
GTGGCGGGGGAAGAACCT	IntronTRIP	H1	chr1	178427991	-	NA	NA	0	70	NA	NA	0	70	NA	NA	0	70	NA	NA	NA	NA	NA	NA	NA	Quies	Near_Lm2	33.27	Low GC	LINE	NA
GTGGCGGGGGCGTGTAGG	IntronTRIP	H1	chr6	141937769	+	NA	NA	0	27	NA	NA	0	27	NA	NA	0	27	NA	NA	NA	NA	NA	NA	NA	Quies	Lamina	38.16	Average GC	NA	NA
GTGGCGTACTATTATATA	IntronTRIP	H1	chr16	16117065	+	NA	NA	248	314	NA	NA	419	314	NA	NA	300	314	NM_004996.4	NA	NM_004996.4.23	NM_004996.4	167450	25988	0.865652043548837	ZNF/Rpts	Speckle	47.75	Average GC	NA	MANE_mRNA
GTGGCGTTGACGCCAATC	IntronTRIP	H1	chr10	35434116	-	NA	NA	0	219	NA	NA	1	219	NA	NA	0	219	NA	NA	NA	NA	NA	NA	NA	Quies	Interior_Act3	43.96	Average GC	NA	NA
GTGGCTCGGCTGCCCTAT	IntronTRIP	H1	chr7	65279660	+	NA	NA	264	60	NA	NA	270	60	NA	NA	61	60	NA	NA	NA	NA	10301	38278	0.212046357479569	Quies	Near_Lm1	36.06	Average GC	NA	lncRNA
GTGGCTGACTGCCAGGAG	IntronTRIP	H1	chr21	34910062	-	NA	NA	29	204	NA	NA	0	204	NA	NA	0	204	NM_001754.5	NA	NM_001754.5.7	NM_001754.5	139240	122262	0.532462466826258	EnhA1	Interior_Act2	45.65	Average GC	NA	MANE_mRNA
GTGGCTGAGAACTCCGCG	IntronTRIP	H1	chr3	19829149	+	NA	NA	0	9	NA	NA	0	9	NA	NA	0	9	NA	NA	NA	NA	NA	NA	NA	Quies	Near_Lm2	34.37	Low GC	NA	NA
GTGGCTGGCGTCAACATT	IntronTRIP	H1	chr3	44406295	-	NA	NA	19	210	NA	NA	36	210	NA	NA	0	210	NA	NA	NA	NA	NA	NA	NA	TxWk	Interior_Act2	41.36	Average GC	NA	NA
GTGGCTTCCTCACGATTA	IntronTRIP	H1	chr4	122820782	-	NA	NA	0	6	NA	NA	0	6	NA	NA	0	6	NA	NA	NA	NA	NA	NA	NA	EnhWk	Interior_Act3	44.36	Average GC	DNA	NA
GTGGCTTCGCGCTGTCCC	IntronTRIP	H1	chr17	67718962	+	NA	NA	54	30	NA	NA	36	30	NA	NA	164	30	NM_015462.5	NA	NM_015462.5.1	NM_015462.5	1027	25569	0.0386148292976387	TssFlnk	Interior_Act2	46.85	Average GC	NA	MANE_mRNA
GTGGCTTTAGTCCCTACT	IntronTRIP	H1	chr12	53008753	+	NA	NA	218	70	NA	NA	102	70	NA	NA	0	70	NM_001417.7	NA	NM_001417.7.1	NM_001417.7	2298	33462	0.0642617449664429	TssA	Speckle	42.06	Average GC	NA	MANE_mRNA
GTGGGAACTTTCGTACGG	IntronTRIP	H1	chr9	7795403	-	NA	NA	26	105	NA	NA	35	105	NA	NA	0	105	NA	NA	NA	NA	NA	NA	NA	Tx	Lamina	40.66	Average GC	NA	NA
GTGGGAAGCCTGGGGAAA	IntronTRIP	H1	chr7	88108826	-	NA	NA	0	25	NA	NA	2	25	NA	NA	0	25	NA	NA	NA	NA	NA	NA	NA	Quies	Near_Lm2	39.46	Average GC	NA	NA
GTGGGACAATTCGCTATT	IntronTRIP	H1	chr5	109570634	-	NA	NA	0	70	NA	NA	0	70	NA	NA	0	70	NA	NA	NA	NA	NA	NA	NA	EnhA2	Near_Lm2	47.75	Average GC	NA	NA
GTGGGACCCCCGCTACCC	IntronTRIP	H1	chr16	80142579	+	NA	NA	0	149	NA	NA	0	149	NA	NA	0	149	NA	NA	NA	NA	76743	24998	0.754297677435842	ReprPCWk	Near_Lm1	48.65	High GC	NA	lncRNA
GTGGGAGCGGCCATGCAG	IntronTRIP	H1	chr12	109175727	-	NA	NA	0	85	NA	NA	0	85	NA	NA	0	85	NA	NA	NA	NA	NA	NA	NA	ReprPCWk	Interior_Act2	46.55	Average GC	NA	NA
GTGGGAGCTCCCCCCGGG	IntronTRIP	H1	chr1	234372918	-	NA	NA	892	24	NA	NA	1774	24	NA	NA	3819	24	NA	NA	NA	NA	746	111	0.870478413068845	TssA	Interior_Act3	42.56	Average GC	NA	lncRNA
GTGGGAGCTGTGTTGCGC	IntronTRIP	H1	chr19	43475655	+	NA	NA	23	105	NA	NA	0	105	NA	NA	366	105	NA	NA	NA	NA	NA	NA	NA	EnhA2	Interior_Act1	54.85	High GC	SINE	NA
GTGGGAGGACCTTGATGA	IntronTRIP	H1	chr1	100199356	-	NA	NA	55	26	NA	NA	77	26	NA	NA	0	26	NM_001918.5	NA	NM_001918.5.1	NM_001918.5	50478	12438	0.80230783902346	TxWk	Interior_Act3	44.96	Average GC	NA	MANE_mRNA
GTGGGATACCTAAACCAC	IntronTRIP	H1	chr4	124683619	-	NA	NA	12	19	NA	NA	0	19	NA	NA	0	19	NM_020337.3	NA	NM_020337.3.3	NM_020337.3	29113	19572	0.597987059669303	Quies	Near_Lm2	29.77	Low GC	LINE	MANE_mRNA
GTGGGATAGGCTGATGTC	IntronTRIP	H1	chr7	117042165	-	NA	NA	0	155	NA	NA	0	155	NA	NA	0	155	NA	NA	NA	NA	NA	NA	NA	Quies	Near_Lm2	34.07	Low GC	LINE	NA
GTGGGCAGTTTGCGCGAT	IntronTRIP	H1	chr4	159434471	+	NA	NA	0	133	NA	NA	0	133	NA	NA	0	133	NA	NA	NA	NA	NA	NA	NA	Quies	Near_Lm2	36.46	Average GC	NA	NA
GTGGGCATTCCGAGTCAG	IntronTRIP	H1	chr7	104174776	-	NA	NA	31	41	NA	NA	0	41	NA	NA	191	41	NM_002553.4	NA	NM_002553.4.6	NM_002553.4	33237	48436	0.406952113917696	EnhA1	Interior_Act2	44.46	Average GC	NA	MANE_mRNA
GTGGGCCATCGGACATCC	IntronTRIP	H1	chr1	168469984	-	NA	NA	177	16	NA	NA	298	16	NA	NA	0	16	NA	NA	NA	NA	25708	69155	0.271001338772757	EnhA1	Near_Lm1	41.46	Average GC	NA	lncRNA
GTGGGCCCGTAGTATATT	IntronTRIP	H1	chr10	21335169	+	NA	NA	0	14	NA	NA	0	14	NA	NA	0	14	NA	NA	NA	NA	NA	NA	NA	EnhWk	Interior_Act3	46.25	Average GC	LTR?	NA
GTGGGCCGTCTCATACAT	IntronTRIP	H1	chr7	96164804	+	NA	NA	0	119	NA	NA	0	119	NA	NA	0	119	NA	NA	NA	NA	NA	NA	NA	TxWk	Interior_Act3	38.56	Average GC	NA	NA
GTGGGCCTTTAAGTACAT	IntronTRIP	H1	chr1	65362926	-	NA	NA	0	81	NA	NA	0	81	NA	NA	0	81	NA	NA	NA	NA	NA	NA	NA	TxWk	Interior_Act3	43.36	Average GC	LTR	NA
GTGGGCGCGTCCCGGGAT	IntronTRIP	H1	chr2	61539194	-	NA	NA	26	165	NA	NA	3	165	NA	NA	0	165	NA	NA	NA	NA	NA	NA	NA	TssFlnkU	Interior_Act2	52.75	High GC	NA	NA
GTGGGCGGCTCGACTCGC	IntronTRIP	H1	chr14	50665656	-	NA	NA	220	23	NA	NA	400	23	NA	NA	497	23	NM_021818.4	NA	NM_021818.4.4	NM_021818.4	2650	32077	0.0763094998128258	TxWk	Interior_Act3	32.57	Low GC	NA	MANE_mRNA
GTGGGCGGGCTAAGTGTC	IntronTRIP	H1	chr19	40285743	+	NA	NA	158	50	NA	NA	88	50	NA	NA	0	50	NA	NA	NA	NA	NA	NA	NA	TssFlnkU	Speckle	55.24	High GC	NA	NA
GTGGGCGTCATCCCGGCC	IntronTRIP	H1	chr1	167224129	+	NA	NA	206	8	NA	NA	351	8	NA	NA	0	8	NM_002697.4	NA	NM_002697.4.1	NM_002697.4	3244	203211	0.0157128672107723	EnhWk	Interior_Act3	33.47	Low GC	NA	MANE_mRNA
GTGGGCGTGGTGGTGCGT	IntronTRIP	H1	chr6	33418515	+	NA	NA	67	5	NA	NA	44	5	NA	NA	0	5	NA	NA	NA	NA	NA	NA	NA	TssFlnkU	Speckle	57.84	High GC	NA	NA
GTGGGCGTGTCCCATGGC	IntronTRIP	H1	chr8	28281466	+	NA	NA	0	76	NA	NA	0	76	NA	NA	0	76	NA	NA	NA	NA	NA	NA	NA	ReprPCWk	Interior_Act2	44.06	Average GC	LTR	NA
GTGGGCTGAGATGTCGCC	IntronTRIP	H1	chr7	145983919	+	NA	NA	254	182	NA	NA	276	182	NA	NA	25	182	NA	NA	NA	NA	NA	NA	NA	Quies	Near_Lm2	34.27	Low GC	NA	NA
GTGGGCTGCGCACGATTA	IntronTRIP	H1	chr7	35253091	+	NA	NA	0	68	NA	NA	0	68	NA	NA	0	68	NA	NA	NA	NA	NA	NA	NA	ReprPCWk	Near_Lm2	42.86	Average GC	NA	NA
GTGGGCTGTTACCTCCTA	IntronTRIP	H1	chr16	69592796	-	NA	NA	0	38	NA	NA	0	38	NA	NA	0	38	NA	NA	NA	NA	NA	NA	NA	TxWk	Interior_Act1	31.27	Low GC	NA	NA
GTGGGCTTAGTGCAGTGT	IntronTRIP	H1	chr1	207312823	-	NA	NA	0	18	NA	NA	0	18	NA	NA	0	18	NA	NA	NA	NA	NA	NA	NA	TxWk	Interior_Act3	41.86	Average GC	NA	NA
GTGGGCTTCCAGATACCC	IntronTRIP	H1	chr9	129101542	+	NA	NA	0	22	NA	NA	1	22	NA	NA	0	22	NA	NA	NA	NA	NA	NA	NA	TxWk	Speckle	53.25	High GC	LTR	NA
GTGGGCTTCCCAGGATTG	IntronTRIP	H1	chr11	77636015	+	NA	NA	0	125	NA	NA	0	125	NA	NA	0	125	NA	NA	NA	NA	NA	NA	NA	TssFlnk	Interior_Act3	45.55	Average GC	NA	NA
GTGGGGAAAGGACGAGCG	IntronTRIP	H1	chr22	39962119	-	NA	NA	59	64	NA	NA	101	64	NA	NA	0	64	NA	NA	NA	NA	NA	NA	NA	EnhA1	Speckle	39.46	Average GC	NA	NA
GTGGGGAGCACCTTGCAA	IntronTRIP	H1	chr8	140702979	+	NA	NA	0	61	NA	NA	0	61	NA	NA	0	61	NA	NA	NA	NA	NA	NA	NA	TxWk	Interior_Act2	46.45	Average GC	LTR	NA
GTGGGGCAAAACGTGCCT	IntronTRIP	H1	chr2	43688813	-	NA	NA	0	25	NA	NA	0	25	NA	NA	0	25	NA	NA	NA	NA	NA	NA	NA	Quies	Interior_Act2	41.76	Average GC	LTR	NA
GTGGGGCCAGCCAGTGCG	IntronTRIP	H1	chr15	60478255	-	NA	NA	32	22	NA	NA	14	22	NA	NA	0	22	NM_024611.6	NA	NM_024611.6.15	NM_024611.6	887	58647	0.0148990492827628	TssA	Interior_Act3	45.55	Average GC	NA	MANE_mRNA
GTGGGGCCCAAATGGATG	IntronTRIP	H1	chr3	5143334	+	NA	NA	192	170	NA	NA	168	170	NA	NA	312	170	NM_018184.3	NA	NM_018184.3.1	NM_018184.3	21043	37577	0.358973046741726	EnhWk	Interior_Act3	45.85	Average GC	NA	MANE_mRNA
GTGGGGCCTACGGGGGAA	IntronTRIP	H1	chr13	41751673	+	NA	NA	0	103	NA	NA	0	103	NA	NA	0	103	NA	NA	NA	NA	NA	NA	NA	TxWk	Interior_Act3	36.86	Average GC	NA	NA
GTGGGGCGCCTGCCACTG	IntronTRIP	H1	chr2	108596053	+	NA	NA	1351	355	NA	NA	1716	355	NA	NA	0	355	NM_001193483.3	NA	NM_001193483.3.1	NM_001193483.3	61584	91193	0.403097324859108	EnhA2	Interior_Act3	38.96	Average GC	NA	MANE_mRNA
GTGGGGCGTTCCGTCACA	IntronTRIP	H1	chr2	157258963	+	NA	NA	309	240	NA	NA	449	240	NA	NA	130	240	NM_014568.3	NM_014568.3	NA	NA	1259	59528	0.0207116653231777	TssA	Near_Lm2	46.15	Average GC	NA	MANE_mRNA
GTGGGGGCGCCTACACAC	IntronTRIP	H1	chr18	9109002	-	NA	NA	0	41	NA	NA	0	41	NA	NA	0	41	NA	NA	NA	NA	NA	NA	NA	TxWk	Interior_Act2	40.56	Average GC	NA	NA
GTGGGGGGCTGTCGTGTA	IntronTRIP	H1	chr10	35296091	+	NA	NA	0	104	NA	NA	0	104	NA	NA	0	104	NA	NA	NA	NA	NA	NA	NA	Quies	Interior_Act3	38.26	Average GC	LINE	NA
GTGGGGGGGCTCACGCTT	IntronTRIP	H1	chr6	56838140	+	NA	NA	0	7	NA	NA	0	7	NA	NA	0	7	NA	NA	NA	NA	NA	NA	NA	ReprPCWk	Lamina_Like	36.46	Average GC	NA	NA
GTGGGGGGTCCCTGTGTG	IntronTRIP	H1	chr6	163777840	-	NA	NA	0	145	NA	NA	0	145	NA	NA	0	145	NA	NA	NA	NA	NA	NA	NA	EnhA2	Interior_Act3	44.86	Average GC	NA	NA
GTGGGGGTTGTCCTCGTC	IntronTRIP	H1	chr1	165851567	-	NA	NA	0	32	NA	NA	0	32	NA	NA	0	32	NA	NA	NA	NA	NA	NA	NA	TxWk	Interior_Act3	44.86	Average GC	NA	NA
GTGGGGTAAGCAGGCTTA	IntronTRIP	H1	chr1	231361759	+	NA	NA	56	181	NA	NA	99	181	NA	NA	0	181	NA	NA	NA	NA	NA	NA	NA	TxWk	Interior_Act3	43.86	Average GC	NA	NA
GTGGGGTAATGGGCGACC	IntronTRIP	H1	chr22	29170724	+	NA	NA	0	152	NA	NA	0	152	NA	NA	0	152	NA	NA	NA	NA	NA	NA	NA	Quies	Speckle	50.85	High GC	NA	NA
GTGGGGTTGGCTACCGGT	IntronTRIP	H1	chr1	202064711	-	NA	NA	0	34	NA	NA	0	34	NA	NA	0	34	NA	NA	NA	NA	NA	NA	NA	EnhWk	Interior_Act1	43.76	Average GC	NA	NA
GTGGGTAACACAGGCCGT	IntronTRIP	H1	chr1	65507006	-	NA	NA	0	5	NA	NA	0	5	NA	NA	0	5	NA	NA	NA	NA	NA	NA	NA	TxWk	Interior_Act3	38.86	Average GC	LINE	NA
GTGGGTAACCCCGATGAT	IntronTRIP	H1	chr10	16919594	-	NA	NA	0	51	NA	NA	0	51	NA	NA	0	51	NM_001081.4	NA	NM_001081.4.23	NM_001081.4	210217	95629	0.687329571091334	Quies	Interior_Act3	39.76	Average GC	NA	MANE_mRNA
GTGGGTAGTGCTAGGGCT	IntronTRIP	H1	chr2	174957887	-	NA	NA	0	50	NA	NA	0	50	NA	NA	0	50	NM_001822.7	NA	NM_001822.7.12	NM_001822.7	47494	159079	0.229913880323179	ReprPCWk	Near_Lm1	45.35	Average GC	NA	MANE_mRNA
GTGGGTATCCTGATTCTT	IntronTRIP	H1	chr6	157308585	-	NA	NA	31	72	NA	NA	14	72	NA	NA	0	72	NM_018452.6	NA	NM_018452.6.1	NM_018452.6	14934	19561	0.432932309030294	TxWk	Interior_Act3	35.36	Average GC	NA	MANE_mRNA
GTGGGTATCTGGAAAGCG	IntronTRIP	H1	chr2	58688920	+	NA	NA	0	176	NA	NA	35	176	NA	NA	0	176	NA	NA	NA	NA	261182	374846	0.410645443282371	Quies	Near_Lm2	42.46	Average GC	NA	lncRNA
GTGGGTCAACAACACGGG	IntronTRIP	H1	chr7	50505938	+	NA	NA	0	33	NA	NA	0	33	NA	NA	0	33	NA	NA	NA	NA	NA	NA	NA	Quies	Interior_Act3	53.15	High GC	NA	NA
GTGGGTCCAGCTCCAAAC	IntronTRIP	H1	chr19	50374358	+	NA	NA	93	54	NA	NA	102	54	NA	NA	166	54	NA	NA	NA	NA	NA	NA	NA	EnhA1	Speckle	47.65	Average GC	NA	NA
GTGGGTCGTTTTACCCGC	IntronTRIP	H1	chr3	60284175	+	NA	NA	13	142	NA	NA	51	142	NA	NA	199	142	NA	NA	NA	NA	NA	NA	NA	Quies	Near_Lm1	32.97	Low GC	NA	NA
GTGGGTGAACGTAAATTT	IntronTRIP	H1	chr12	28191620	+	NA	NA	433	67	NA	NA	837	67	NA	NA	0	67	NM_018318.5	NA	NM_018318.5.1	NM_018318.5	1165	358546	0.00323871107639188	TssA	Interior_Act3	44.96	Average GC	NA	MANE_mRNA
GTGGGTGACGTTTTCGTC	IntronTRIP	H1	chr6	105071752	+	NA	NA	82	123	NA	NA	60	123	NA	NA	255	123	NM_001004317.4	NA	NM_001004317.4.3	NM_001004317.4	114646	11580	0.908259787999303	TxWk	Interior_Act3	29.07	Low GC	DNA	MANE_mRNA
GTGGGTGCCAAACTTCTA	IntronTRIP	H1	chr8	22314225	+	NA	NA	0	135	NA	NA	0	135	NA	NA	0	135	NM_018068.5	NA	NM_018068.5.16	NM_018068.5	38910	43343	0.473052654614421	Quies	Interior_Act2	44.06	Average GC	NA	MANE_mRNA
GTGGGTGCCGGTACCCTT	IntronTRIP	H1	chr9	118162616	-	NA	NA	0	82	NA	NA	0	82	NA	NA	0	82	NA	NA	NA	NA	NA	NA	NA	Quies	Lamina	36.96	Average GC	NA	NA
GTGGGTGCGTGCGGGTTG	IntronTRIP	H1	chr15	43901339	-	NA	NA	0	90	NA	NA	0	90	NA	NA	0	90	NM_032892.5	NA	NM_032892.5.7	NM_032892.5	293932	30576	0.905777361420982	EnhWk	Interior_Act1	48.55	High GC	NA	MANE_mRNA
GTGGGTGTCTCAGTAGCC	IntronTRIP	H1	chr2	58048060	+	NA	NA	412	18	NA	NA	430	18	NA	NA	294	18	NM_006296.7	NA	NM_006296.7.1	NM_006296.7	1255	111811	0.0110997116728283	TssA	Near_Lm2	35.56	Average GC	NA	MANE_mRNA
GTGGGTGTGAGCGCAACG	IntronTRIP	H1	chr3	71496521	-	NA	NA	0	2	NA	NA	0	2	NA	NA	0	2	NM_001349338.3	NA	NM_001349338.3.19	NM_001349338.3	87207	541814	0.138639250517868	TxWk	Interior_Act3	43.06	Average GC	NA	MANE_mRNA
GTGGGTTAGCCCACGCCC	IntronTRIP	H1	chr2	135832958	-	NA	NA	2	106	NA	NA	40	106	NA	NA	0	106	NM_002299.4	NA	NM_002299.4.15	NM_002299.4	4226	45109	0.0856592682679639	ReprPCWk	Interior_Act3	43.96	Average GC	NA	MANE_mRNA
GTGGTACCGCACTTCTTG	IntronTRIP	H1	chr4	123220744	-	NA	NA	0	53	NA	NA	0	53	NA	NA	0	53	NA	NA	NA	NA	NA	NA	NA	TxWk	Near_Lm2	40.06	Average GC	NA	NA
GTGGTACTCCGCCCGAAA	IntronTRIP	H1	chr1	168223784	-	NA	NA	0	7	NA	NA	9	7	NA	NA	0	7	NA	NA	NA	NA	NA	NA	NA	TxWk	Interior_Act3	39.06	Average GC	NA	NA
GTGGTAGCTATCCCAAAT	IntronTRIP	H1	chr6	4769526	-	NA	NA	0	2	NA	NA	0	2	NA	NA	0	2	NA	NA	NA	NA	NA	NA	NA	ReprPCWk	Interior_Act3	40.36	Average GC	NA	NA
GTGGTAGTCGTGGTCAAA	IntronTRIP	H1	chr1	169552449	-	NA	NA	0	45	NA	NA	0	45	NA	NA	0	45	NM_000130.5	NA	NM_000130.5.17	NM_000130.5	34032	40499	0.456615368101864	Quies	Near_Lm2	31.57	Low GC	NA	MANE_mRNA
GTGGTATCACGTGCATGC	IntronTRIP	H1	chr18	25897803	+	NA	NA	1081	264	NA	NA	1408	264	NA	NA	0	264	NA	NA	NA	NA	NA	NA	NA	Quies	Lamina_Like	33.47	Low GC	NA	NA
GTGGTCAGCCTAATTGCC	IntronTRIP	H1	chr6	157030004	+	NA	NA	151	422	NA	NA	91	422	NA	NA	1	422	NM_001374828.1	NA	NM_001374828.1.4	NM_001374828.1	252627	180775	0.582893018490916	Quies	Interior_Act3	47.95	Average GC	NA	MANE_mRNA
GTGGTCCAATCGTGGTGC	IntronTRIP	H1	chr19	49761236	+	NA	NA	0	72	NA	NA	0	72	NA	NA	0	72	NA	NA	NA	NA	NA	NA	NA	EnhA1	Speckle	51.65	High GC	NA	NA
GTGGTCCCTGGGTCAGGC	IntronTRIP	H1	chr1	227369590	-	NA	NA	8	189	NA	NA	0	189	NA	NA	0	189	NA	NA	NA	NA	NA	NA	NA	EnhA1	Interior_Act2	40.46	Average GC	NA	NA
GTGGTCCGGTGCTGCCCT	IntronTRIP	H1	chr2	20577171	-	NA	NA	5	201	NA	NA	0	201	NA	NA	0	201	NA	NA	NA	NA	NA	NA	NA	EnhA1	Near_Lm1	51.35	High GC	NA	NA
GTGGTCCTGTTATCACCC	IntronTRIP	H1	chr1	205182487	-	NA	NA	136	356	NA	NA	113	356	NA	NA	0	356	NM_015375.3	NA	NM_015375.3.11	NM_015375.3	29215	39983	0.422194283071765	TxWk	Interior_Act2	45.85	Average GC	NA	MANE_mRNA
GTGGTCGGCGCGTAACCC	IntronTRIP	H1	chr3	130343330	-	NA	NA	38	221	NA	NA	32	221	NA	NA	0	221	NA	NA	NA	NA	NA	NA	NA	EnhA2	Interior_Act2	36.86	Average GC	LTR	NA
GTGGTCTATTTTTCTATG	IntronTRIP	H1	chr12	118850469	+	NA	NA	0	74	NA	NA	0	74	NA	NA	0	74	NA	NA	NA	NA	NA	NA	NA	Quies	Interior_Repr1	39.36	Average GC	NA	NA
GTGGTCTCGTGTAACCGT	IntronTRIP	H1	chr6	167956280	+	NA	NA	548	175	NA	NA	534	175	NA	NA	602	175	NM_001386888.1	NA	NM_001386888.1.30	NM_001386888.1	129370	15743	0.891512131924776	TxWk	Interior_Repr2	45.85	Average GC	NA	MANE_mRNA
GTGGTCTGAGAGTGCGTA	IntronTRIP	H1	chr7	130102525	+	NA	NA	263	123	NA	NA	272	123	NA	NA	575	123	NM_014997.4	NA	NM_014997.4.2	NM_014997.4	31992	33180	0.490885656416866	EnhG1	Interior_Act2	39.86	Average GC	LINE	MANE_mRNA
GTGGTGCCATACGTAGTA	IntronTRIP	H1	chr17	55815341	-	NA	NA	0	165	NA	NA	0	165	NA	NA	0	165	NA	NA	NA	NA	NA	NA	NA	EnhWk	Near_Lm1	38.46	Average GC	NA	NA
GTGGTGCCGGGCGGCCTA	IntronTRIP	H1	chr6	146900201	-	NA	NA	7	121	NA	NA	39	121	NA	NA	0	121	NA	NA	NA	NA	304413	75662	0.800928764059725	TxWk	Interior_Act3	45.05	Average GC	NA	lncRNA
GTGGTGCCTATGAACCGC	IntronTRIP	H1	chr3	152244168	-	NA	NA	308	111	NA	NA	249	111	NA	NA	2	111	NA	NA	NA	NA	NA	NA	NA	TssA	Interior_Act3	38.06	Average GC	NA	NA
GTGGTGCTGGCGTACGTC	IntronTRIP	H1	chr6	154507882	-	NA	NA	1452	166	NA	NA	1556	166	NA	NA	1303	166	NM_173515.4	NA	NM_173515.4.12	NM_173515.4	2803	120368	0.0227569801333106	TxWk	Interior_Act3	35.76	Average GC	NA	MANE_mRNA
GTGGTGGGCAACAGACTA	IntronTRIP	H1	chr8	101203095	+	NA	NA	0	5	NA	NA	69	5	NA	NA	0	5	NA	NA	NA	NA	NA	NA	NA	TssA	Interior_Act2	33.57	Low GC	NA	NA
GTGGTGGGCCTGGGTGCG	IntronTRIP	H1	chr4	98899983	+	NA	NA	0	113	NA	NA	0	113	NA	NA	0	113	NA	NA	NA	NA	NA	NA	NA	TxWk	Interior_Act3	32.27	Low GC	NA	NA
GTGGTGGGGAAGCGCTGC	IntronTRIP	H1	chr4	39961899	-	NA	NA	198	65	NA	NA	159	65	NA	NA	512	65	NM_001100399.2	NA	NM_001100399.2.31	NM_001100399.2	16012	139037	0.103270578978258	TxWk	Interior_Act2	45.05	Average GC	NA	MANE_mRNA
GTGGTGGTAGATTTAGGA	IntronTRIP	H1	chr9	129067322	-	NA	NA	0	9	NA	NA	0	9	NA	NA	0	9	NA	NA	NA	NA	NA	NA	NA	EnhG1	Speckle	54.95	High GC	NA	NA
GTGGTGTAGCGTCACTTT	IntronTRIP	H1	chr6	161177504	+	NA	NA	0	252	NA	NA	0	252	NA	NA	0	252	NA	NA	NA	NA	NA	NA	NA	Het	Interior_Act3	41.46	Average GC	NA	NA
GTGGTGTCTCGCTAGAGG	IntronTRIP	H1	chr19	11817862	-	NA	NA	0	31	NA	NA	0	31	NA	NA	25	31	NA	NA	NA	NA	NA	NA	NA	TxWk	Speckle	44.86	Average GC	LTR	NA
GTGGTGTGCACAAGATAT	IntronTRIP	H1	chr20	53829818	-	NA	NA	0	42	NA	NA	37	42	NA	NA	0	42	NA	NA	NA	NA	NA	NA	NA	EnhA2	Interior_Act3	38.16	Average GC	NA	NA
GTGGTGTGCACTTTTTCC	IntronTRIP	H1	chr6	151230455	+	NA	NA	0	49	NA	NA	0	49	NA	NA	0	49	NA	NA	NA	NA	NA	NA	NA	EnhA1	Interior_Act3	50.55	High GC	NA	NA
GTGGTTAGGCATGTGAGC	IntronTRIP	H1	chr2	44687106	-	NA	NA	0	16	NA	NA	0	16	NA	NA	0	16	NA	NA	NA	NA	NA	NA	NA	Quies	Interior_Repr2	35.46	Average GC	NA	NA
GTGGTTAGGCCCTGATGC	IntronTRIP	H1	chr1	111120461	+	NA	NA	0	33	NA	NA	0	33	NA	NA	0	33	NA	NA	NA	NA	NA	NA	NA	TxWk	Interior_Repr1	34.07	Low GC	NA	NA
GTGGTTCGAAATGTACCG	IntronTRIP	H1	chr12	70058385	+	NA	NA	0	17	NA	NA	0	17	NA	NA	0	17	NA	NA	NA	NA	NA	NA	NA	Quies	Near_Lm1	36.16	Average GC	NA	NA
GTGGTTCGACTATGCTCT	IntronTRIP	H1	chr1	181472358	-	NA	NA	0	73	NA	NA	0	73	NA	NA	0	73	NA	NA	NA	NA	NA	NA	NA	ReprPCWk	Interior_Repr2	39.46	Average GC	NA	NA
GTGGTTCTAGCGTCATTC	IntronTRIP	H1	chr5	89129234	+	NA	NA	9	494	NA	NA	0	494	NA	NA	0	494	NA	NA	NA	NA	245906	337164	0.421743529936371	EnhWk	Near_Lm2	39.66	Average GC	NA	lncRNA
GTGGTTGAGGCTTGGGCC	IntronTRIP	H1	chr2	218669160	-	NA	NA	186	251	NA	NA	204	251	NA	NA	121	251	NM_022453.3	NA	NM_022453.3.9	NM_022453.3	2842	5269	0.350388361484404	TxWk	Interior_Act1	41.86	Average GC	NA	MANE_mRNA
GTGGTTGCATTCGCGATG	IntronTRIP	H1	chr2	197617945	+	NA	NA	0	61	NA	NA	0	61	NA	NA	0	61	NA	NA	NA	NA	NA	NA	NA	Quies	Interior_Act3	47.95	Average GC	NA	NA
GTGGTTGGCCGGTGTCCA	IntronTRIP	H1	chr3	121683642	+	NA	NA	0	14	NA	NA	0	14	NA	NA	0	14	NA	NA	NA	NA	NA	NA	NA	TxWk	Near_Lm1	43.46	Average GC	LINE	NA
GTGGTTGGCGTATTTACA	IntronTRIP	H1	chrUn_KI270741v1	7778	+	NA	NA	20	182	NA	NA	29	182	NA	NA	0	182	NA	NA	NA	NA	NA	NA	NA	NA	NA	41.76	Average GC	NA	NA
GTGGTTTACGCCGTGAAG	IntronTRIP	H1	chr11	47856880	+	NA	NA	0	98	NA	NA	0	98	NA	NA	0	98	NA	NA	NA	NA	NA	NA	NA	TxWk	Interior_Act3	48.45	High GC	NA	NA
GTGGTTTCCATGTGTTCA	IntronTRIP	H1	chr5	90439974	-	NA	NA	297	141	NA	NA	611	141	NA	NA	203	141	NA	NA	NA	NA	NA	NA	NA	Quies	Interior_Act3	34.07	Low GC	NA	NA
GTGGTTTTAGCATGACTG	IntronTRIP	H1	chr1	149885543	-	NA	NA	624	117	NA	NA	1342	117	NA	NA	4799	117	NM_003528.3	NM_003528.3	NA	NA	1139	1085	0.512140287769784	TssA	Interior_Act1	47.35	Average GC	NA	MANE_mRNA
GTGGTTTTGCAGGCTGGC	IntronTRIP	H1	chr4	62757597	-	NA	NA	0	28	NA	NA	0	28	NA	NA	0	28	NA	NA	NA	NA	NA	NA	NA	Quies	Lamina	35.06	Average GC	NA	NA
GTGTAAAGAGTGCCGAGG	IntronTRIP	H1	chr19	38426607	+	NA	NA	0	39	NA	NA	0	39	NA	NA	0	39	NA	NA	NA	NA	NA	NA	NA	EnhWk	Speckle	50.15	High GC	NA	NA
GTGTAAAGCATTTTTGGT	IntronTRIP	H1	chr11	33734686	+	NA	NA	0	56	NA	NA	0	56	NA	NA	0	56	NA	NA	NA	NA	NA	NA	NA	TssA	Interior_Act3	45.95	Average GC	NA	NA
GTGTAACGGAGATGAGGT	IntronTRIP	H1	chr8	2569988	+	NA	NA	0	53	NA	NA	0	53	NA	NA	0	53	NA	NA	NA	NA	NA	NA	NA	ReprPCWk	Near_Lm1	37.86	Average GC	NA	NA
GTGTAACGGTTTTAACCT	IntronTRIP	H1	chr3	32744209	-	NA	NA	0	17	NA	NA	0	17	NA	NA	0	17	NA	NA	NA	NA	NA	NA	NA	TxWk	Interior_Act3	35.46	Average GC	NA	NA
GTGTAACTCAAACGGTCC	IntronTRIP	H1	chr12	1343628	+	NA	NA	43	136	NA	NA	27	136	NA	NA	276	136	NM_178040.4	NA	NM_178040.4.15	NM_178040.4	352406	152303	0.698236013227424	TxWk	Interior_Act1	42.86	Average GC	NA	MANE_mRNA
GTGTAATAGACCCGTATC	IntronTRIP	H1	chr8	129042478	+	NA	NA	0	164	NA	NA	0	164	NA	NA	0	164	NA	NA	NA	NA	NA	NA	NA	Quies	Near_Lm1	34.27	Low GC	NA	NA
GTGTAATCCAGCCGTTAG	IntronTRIP	H1	chr6	3063551	+	NA	NA	0	7	NA	NA	0	7	NA	NA	0	7	NA	NA	NA	NA	NA	NA	NA	TxWk	Interior_Act2	62.84	High GC	NA	NA
GTGTAATGCGGATAGGTC	IntronTRIP	H1	chr15	87636115	+	NA	NA	0	96	NA	NA	0	96	NA	NA	0	96	NA	NA	NA	NA	NA	NA	NA	TxWk	Near_Lm1	40.36	Average GC	NA	NA
GTGTAATTATGTTAATGA	IntronTRIP	H1	chr10	71630336	+	NA	NA	22	18	NA	NA	75	18	NA	NA	0	18	NM_022124.6	NA	NM_022124.6.11	NM_022124.6	233417	185611	0.557043920692651	EnhWk	Interior_Act1	48.55	High GC	NA	MANE_mRNA
GTGTACAACCAGGTTGGC	IntronTRIP	H1	chr2	205966913	+	NA	NA	0	55	NA	NA	0	55	NA	NA	0	55	NA	NA	NA	NA	NA	NA	NA	ReprPCWk	Near_Lm1	45.25	Average GC	NA	NA
GTGTACGCACCGGAGACG	IntronTRIP	H1	chr6	11910361	+	NA	NA	51	551	NA	NA	67	551	NA	NA	398	551	NA	NA	NA	NA	NA	NA	NA	Quies	Interior_Act3	36.76	Average GC	NA	NA
GTGTACGCGGCCCGAGCC	IntronTRIP	H1	chr5	178185251	-	NA	NA	0	11	NA	NA	0	11	NA	NA	0	11	NM_001358008.2	NM_001358008.2	NA	NA	2120	747	0.739448901290548	TxWk	Speckle	31.37	Low GC	NA	MANE_mRNA
GTGTACGGACGGGCCCAA	IntronTRIP	H1	chr5	161898558	+	NA	NA	0	190	NA	NA	0	190	NA	NA	0	190	NM_001127644.2	NM_001127644.2	NA	NA	50439	1413	0.972749363573247	Quies	Lamina	29.27	Low GC	NA	MANE_mRNA
GTGTACGTGCAGAAATAG	IntronTRIP	H1	chr10	120175462	+	NA	NA	452	203	NA	NA	757	203	NA	NA	1582	203	NA	NA	NA	NA	NA	NA	NA	ReprPCWk	Interior_Repr2	37.26	Average GC	NA	NA
GTGTACTGGAACCTATCT	IntronTRIP	H1	chr1	13236076	-	NA	NA	0	24	NA	NA	0	24	NA	NA	0	24	NA	NA	NA	NA	NA	NA	NA	Quies	Interior_Repr1	46.35	Average GC	NA	NA
GTGTACTGGCCTCCAGCC	IntronTRIP	H1	chr10	112805659	+	NA	NA	0	278	NA	NA	22	278	NA	NA	0	278	NM_145206.4	NA	NM_145206.4.7	NM_145206.4	358445	13085	0.964780771404732	Quies	Interior_Act3	44.26	Average GC	LTR	MANE_mRNA
GTGTACTTGCGTTTGCCG	IntronTRIP	H1	chr10	42654839	+	NA	NA	156	139	NA	NA	120	139	NA	NA	219	139	NA	NA	NA	NA	NA	NA	NA	EnhA1	Lamina_Like	44.46	Average GC	LTR	NA
GTGTAGAGTCGGGCGTGG	IntronTRIP	H1	chr1	69587881	-	NA	NA	0	4	NA	NA	0	4	NA	NA	0	4	NA	NA	NA	NA	NA	NA	NA	Quies	Near_Lm2	40.16	Average GC	NA	NA
GTGTAGATTGGAGTGAGC	IntronTRIP	H1	chr11	14500294	-	NA	NA	37	78	NA	NA	65	78	NA	NA	0	78	NA	NA	NA	NA	NA	NA	NA	TssA	Interior_Act3	43.26	Average GC	NA	NA
GTGTAGCCTTTTTAGATC	IntronTRIP	H1	chr2	200299383	-	NA	NA	49	165	NA	NA	24	165	NA	NA	0	165	NA	NA	NA	NA	NA	NA	NA	Quies	Interior_Act3	39.96	Average GC	NA	NA
GTGTAGGCTGATTCCCCA	IntronTRIP	H1	chr22	30997439	-	NA	NA	0	20	NA	NA	0	20	NA	NA	0	20	NA	NA	NA	NA	NA	NA	NA	Quies	Speckle	37.06	Average GC	NA	NA
GTGTAGGTCAACGAGCCG	IntronTRIP	H1	chr12	63811556	+	NA	NA	0	41	NA	NA	0	41	NA	NA	0	41	NA	NA	NA	NA	NA	NA	NA	TxWk	Near_Lm1	44.66	Average GC	NA	NA
GTGTAGGTGTACCCCTGG	IntronTRIP	H1	chr7	125059443	+	NA	NA	12	278	NA	NA	0	278	NA	NA	0	278	NA	NA	NA	NA	129570	423523	0.234264400381129	Quies	Lamina	34.37	Low GC	NA	lncRNA
GTGTAGTAATGGTGTCAT	IntronTRIP	H1	chr6	34673204	-	NA	NA	0	26	NA	NA	28	26	NA	NA	0	26	NM_024294.4	NA	NM_024294.4.4	NM_024294.4	23563	85917	0.215226525392766	EnhWk	Interior_Act1	37.96	Average GC	NA	MANE_mRNA
GTGTAGTCGCCCCTAACC	IntronTRIP	H1	chr19	46774882	-	NA	NA	400	59	NA	NA	632	59	NA	NA	489	59	NM_005628.3	NM_005628.3	NA	NA	13712	0	1	TxWk	Speckle	51.45	High GC	NA	MANE_mRNA
GTGTAGTCTCGAAAGCTC	IntronTRIP	H1	chr2	11187969	-	NA	NA	39	14	NA	NA	88	14	NA	NA	0	14	NM_004850.5	NA	NM_004850.5.1	NM_004850.5	156667	8211	0.950199541479154	TxWk	Interior_Act3	37.76	Average GC	NA	MANE_mRNA
GTGTATAAAGTGCTCCGA	IntronTRIP	H1	chr10	50554983	-	NA	NA	537	103	NA	NA	459	103	NA	NA	273	103	NM_147156.4	NA	NM_147156.4.9	NM_147156.4	68973	249384	0.216653002761051	TssFlnkU	Interior_Act3	43.46	Average GC	SINE	MANE_mRNA
GTGTATCACTGCGAGCCG	IntronTRIP	H1	chr11	34659537	-	NA	NA	0	41	NA	NA	0	41	NA	NA	0	41	NA	NA	NA	NA	NA	NA	NA	Quies	Interior_Act3	41.46	Average GC	NA	NA
GTGTATGAAAACTTGAGT	IntronTRIP	H1	chr6	43945531	-	NA	NA	0	166	NA	NA	0	166	NA	NA	0	166	NA	NA	NA	NA	129124	13959	0.902441240398929	EnhA1	Speckle	43.06	Average GC	NA	lncRNA
GTGTATGCCATGAATGGC	IntronTRIP	H1	chr5	132608769	+	NA	NA	0	45	NA	NA	0	45	NA	NA	0	45	NM_005732.4	NA	NM_005732.4.17	NM_005732.4	51793	37580	0.579515066071409	TxWk	Interior_Act2	32.57	Low GC	NA	MANE_mRNA
GTGTATGCCCGACGCGCC	IntronTRIP	H1	chr15	65195980	-	NA	NA	0	98	NA	NA	0	98	NA	NA	0	98	NM_003613.4	NM_003613.4	NA	NA	15493	1221	0.926947469187507	ReprPCWk	Interior_Act1	42.16	Average GC	NA	MANE_mRNA
GTGTATTGTCAGCGGAAC	IntronTRIP	H1	chr1	9965830	-	NA	NA	0	143	NA	NA	0	143	NA	NA	0	143	NA	NA	NA	NA	NA	NA	NA	TxWk	Interior_Act1	47.45	Average GC	NA	NA
GTGTATTTCAAGCAATAA	IntronTRIP	H1	chr10	99776127	-	NA	NA	0	3	NA	NA	0	3	NA	NA	0	3	NA	NA	NA	NA	NA	NA	NA	Quies	Interior_Act2	32.77	Low GC	NA	NA
GTGTCAAAACTTCGACTA	IntronTRIP	H1	chr13	30463062	-	NA	NA	128	78	NA	NA	198	78	NA	NA	1135	78	NM_002128.7	NA	NM_002128.7.2	NM_002128.7	2874	6359	0.311274775262645	TxWk	Interior_Act3	36.26	Average GC	NA	MANE_mRNA
GTGTCAAGCTGGTTTGTT	IntronTRIP	H1	chr11	129907791	-	NA	NA	23	6	NA	NA	0	6	NA	NA	0	6	NM_199437.2	NA	NM_199437.2.2	NM_199437.2	95044	8081	0.921638787878788	TxWk	Interior_Act3	45.15	Average GC	NA	MANE_mRNA
GTGTCACTACGGTCTCCT	IntronTRIP	H1	chr14	39120970	+	NA	NA	0	23	NA	NA	45	23	NA	NA	0	23	NM_003616.3	NA	NM_003616.3.4	NM_003616.3	6648	16003	0.293496975850956	TxWk	Near_Lm1	40.66	Average GC	NA	MANE_mRNA
GTGTCACTAGGATTTGCA	IntronTRIP	H1	chr8	62335724	+	NA	NA	0	193	NA	NA	1	193	NA	NA	0	193	NM_001304533.3	NA	NM_001304533.3.1	NM_001304533.3	86871	649180	0.118023071770842	Quies	Lamina	40.06	Average GC	NA	MANE_mRNA
GTGTCAGAGCGCCGATCT	IntronTRIP	H1	chr7	133675502	+	NA	NA	128	280	NA	NA	165	280	NA	NA	230	280	NM_021807.4	NA	NM_021807.4.10	NM_021807.4	422425	390259	0.519789979869174	Quies	Interior_Act3	35.86	Average GC	NA	MANE_mRNA
GTGTCCACACTAATGCCG	IntronTRIP	H1	chr11	133481786	-	NA	NA	0	211	NA	NA	0	211	NA	NA	0	211	NM_001012393.5	NA	NM_001012393.5.7	NM_001012393.5	50715	1066806	0.0453816975251472	Het	Near_Lm2	40.16	Average GC	NA	MANE_mRNA
GTGTCCACATCAGATTCA	IntronTRIP	H1	chr1	10067447	+	NA	NA	852	77	NA	NA	1010	77	NA	NA	219	77	NM_001105562.3	NA	NM_001105562.3.1	NM_001105562.3	34490	113792	0.232597348295815	EnhA1	Interior_Act1	38.76	Average GC	NA	MANE_mRNA
GTGTCCATCCCTCCCATT	IntronTRIP	H1	chr3	143169916	-	NA	NA	0	101	NA	NA	0	101	NA	NA	0	101	NA	NA	NA	NA	NA	NA	NA	EnhA1	Interior_Act3	45.65	Average GC	NA	NA
GTGTCCGAACGCTGCTGG	IntronTRIP	H1	chr4	107667893	-	NA	NA	67	346	NA	NA	23	346	NA	NA	0	346	NM_005443.5	NA	NM_005443.5.7	NM_005443.5	52341	54228	0.491146581088309	Quies	Near_Lm2	36.76	Average GC	NA	MANE_mRNA
GTGTCCGTACCTTAGGGT	IntronTRIP	H1	chr1	23322948	-	NA	NA	145	122	NA	NA	440	122	NA	NA	1203	122	NM_005826.5	NA	NM_005826.5.5	NM_005826.5	21336	18261	0.538828699143875	Tx	Interior_Act1	34.17	Low GC	NA	MANE_mRNA
GTGTCCTAGGCTAACCAT	IntronTRIP	H1	chr1	55690141	+	NA	NA	0	66	NA	NA	0	66	NA	NA	0	66	NA	NA	NA	NA	360853	380372	0.486833282741408	Quies	Lamina	43.86	Average GC	NA	lncRNA
GTGTCGATTAAGTGGTCC	IntronTRIP	H1	chr12	122725313	+	NA	NA	0	96	NA	NA	0	96	NA	NA	0	96	NA	NA	NA	NA	NA	NA	NA	ReprPCWk	Speckle	45.95	Average GC	NA	NA
GTGTCGCAGATATGAGCA	IntronTRIP	H1	chr9	36143217	+	NA	NA	56	14	NA	NA	0	14	NA	NA	0	14	NM_022343.4	NA	NM_022343.4.1	NM_022343.4	6485	20689	0.238647236328844	EnhA1	Interior_Act1	56.94	High GC	NA	MANE_mRNA
GTGTCGCAGCTCCGAGCA	IntronTRIP	H1	chr3	48716055	+	NA	NA	0	71	NA	NA	0	71	NA	NA	181	71	NA	NA	NA	NA	NA	NA	NA	TssFlnk	Speckle	34.07	Low GC	NA	NA
GTGTCGCATTGGCGGACC	IntronTRIP	H1	chr5	89387347	+	NA	NA	0	109	NA	NA	5	109	NA	NA	0	109	NA	NA	NA	NA	504019	79051	0.86442279657674	Quies	Near_Lm2	28.67	Low GC	LINE	lncRNA
GTGTCGCCCACGACTGCC	IntronTRIP	H1	chr13	108614018	-	NA	NA	0	34	NA	NA	0	34	NA	NA	0	34	NA	NA	NA	NA	NA	NA	NA	Quies	Near_Lm2	31.97	Low GC	NA	NA
GTGTCGGGCCTGCTTTAC	IntronTRIP	H1	chr3	54210973	+	NA	NA	0	93	NA	NA	0	93	NA	NA	0	93	NM_018398.3	NA	NM_018398.3.2	NM_018398.3	88422	863584	0.0928796667247895	Quies	Interior_Repr2	40.06	Average GC	NA	MANE_mRNA
GTGTCGGGGCTATGTTGC	IntronTRIP	H1	chr2	61469229	+	NA	NA	0	14	NA	NA	0	14	NA	NA	0	14	NA	NA	NA	NA	NA	NA	NA	TssA	Interior_Act2	37.86	Average GC	NA	NA
GTGTCGGGGTCGTAAACG	IntronTRIP	H1	chr1	221011946	+	NA	NA	0	207	NA	NA	0	207	NA	NA	0	207	NA	NA	NA	NA	NA	NA	NA	Quies	Near_Lm2	41.56	Average GC	NA	NA
GTGTCGGGGTGTTGGACC	IntronTRIP	H1	chr6	136751828	+	NA	NA	0	169	NA	NA	0	169	NA	NA	0	169	NA	NA	NA	NA	NA	NA	NA	EnhWk	Near_Lm1	40.46	Average GC	NA	NA
GTGTCGGTCATCGCATCA	IntronTRIP	H1	chr1	167327508	-	NA	NA	0	256	NA	NA	3	256	NA	NA	0	256	NA	NA	NA	NA	NA	NA	NA	Quies	Interior_Act3	35.56	Average GC	NA	NA
GTGTCGGTTTCGGGCTTC	IntronTRIP	H1	chr3	152444155	+	NA	NA	17	57	NA	NA	38	57	NA	NA	0	57	NM_021038.5	NA	NM_021038.5.4	NM_021038.5	175227	21625	0.890145896409485	TxWk	Interior_Act3	30.37	Low GC	NA	MANE_mRNA
GTGTCGTAAGGTCCGCCT	IntronTRIP	H1	chr1	39241923	-	NA	NA	0	66	NA	NA	0	66	NA	NA	0	66	NA	NA	NA	NA	NA	NA	NA	TxWk	Interior_Act1	45.55	Average GC	NA	NA
GTGTCTAAGTGCCTTAAT	IntronTRIP	H1	chr8	136261938	-	NA	NA	0	24	NA	NA	1	24	NA	NA	0	24	NA	NA	NA	NA	33294	24702	0.574074074074074	Het	Lamina	35.36	Average GC	NA	lncRNA
GTGTCTACATTTTAGTGC	IntronTRIP	H1	chr11	59849291	-	NA	NA	37	29	NA	NA	23	29	NA	NA	0	29	NA	NA	NA	NA	NA	NA	NA	EnhA1	Interior_Repr1	43.66	Average GC	NA	NA
GTGTCTAGCGCGCCTTGT	IntronTRIP	H1	chr4	127358247	-	NA	NA	0	215	NA	NA	0	215	NA	NA	0	215	NA	NA	NA	NA	112322	263837	0.298602452686231	Quies	Near_Lm2	32.17	Low GC	DNA	lncRNA
GTGTCTATGCACTGTGAC	IntronTRIP	H1	chr17	82035159	+	NA	NA	38	176	NA	NA	58	176	NA	NA	0	176	NA	NA	NA	NA	NA	NA	NA	EnhG1	Speckle	52.25	High GC	DNA	NA
GTGTCTCGAAGCATGAGA	IntronTRIP	H1	chr16	85968908	+	NA	NA	0	162	NA	NA	0	162	NA	NA	0	162	NA	NA	NA	NA	NA	NA	NA	ReprPCWk	Interior_Act1	45.35	Average GC	SINE	NA
GTGTCTGAACTCTTCGTG	IntronTRIP	H1	chr3	194283378	+	NA	NA	0	67	NA	NA	0	67	NA	NA	0	67	NA	NA	NA	NA	6696	3990	0.626614261650758	Quies	Interior_Act3	49.65	High GC	NA	lncRNA
GTGTCTGACGGGCAACTA	IntronTRIP	H1	chr12	88440159	+	NA	NA	0	221	NA	NA	0	221	NA	NA	0	221	NA	NA	NA	NA	NA	NA	NA	Quies	Lamina	35.66	Average GC	LINE	NA
GTGTCTGTAGCGATGGTC	IntronTRIP	H1	chr8	21960243	+	NA	NA	339	50	NA	NA	339	50	NA	NA	0	50	NM_015024.5	NA	NM_015024.5.1	NM_015024.5	40582	46342	0.466867608485574	TssA	Interior_Act2	40.76	Average GC	NA	MANE_mRNA
GTGTGAAGGCGGCCTGTT	IntronTRIP	H1	chr6	53384581	+	NA	NA	0	190	NA	NA	0	190	NA	NA	0	190	NA	NA	NA	NA	NA	NA	NA	ReprPCWk	Interior_Act3	41.36	Average GC	LINE	NA
GTGTGACTCAAACGCACC	IntronTRIP	H1	chr6	28616544	-	NA	NA	7	5	NA	NA	15	5	NA	NA	0	5	NA	NA	NA	NA	NA	NA	NA	TssFlnkU	Interior_Act2	53.85	High GC	NA	NA
GTGTGACTTGCGCGGCAA	IntronTRIP	H1	chr4	153615129	-	NA	NA	0	70	NA	NA	0	70	NA	NA	0	70	NA	NA	NA	NA	NA	NA	NA	TxWk	Interior_Act3	41.26	Average GC	NA	NA
GTGTGAGTGAACATTGTG	IntronTRIP	H1	chr3	58580753	+	NA	NA	0	27	NA	NA	0	27	NA	NA	0	27	NA	NA	NA	NA	NA	NA	NA	ReprPC	Interior_Repr2	44.36	Average GC	NA	NA
GTGTGAGTTGGTCTAAGG	IntronTRIP	H1	chr12	88141575	-	NA	NA	123	84	NA	NA	99	84	NA	NA	0	84	NM_025114.4	NA	NM_025114.4.53	NM_025114.4	513	92560	0.00551180256357913	TssA	Near_Lm2	45.45	Average GC	NA	MANE_mRNA
GTGTGATGCTAATATTAT	IntronTRIP	H1	chr20	53919094	-	NA	NA	576	241	NA	NA	440	241	NA	NA	0	241	NA	NA	NA	NA	NA	NA	NA	TxWk	Interior_Act3	49.35	High GC	LTR	NA
GTGTGCATATCCTCGGGA	IntronTRIP	H1	chr5	74664690	-	NA	NA	0	4	NA	NA	0	4	NA	NA	0	4	NA	NA	NA	NA	NA	NA	NA	ReprPCWk	Interior_Act3	37.46	Average GC	NA	NA
GTGTGCCCAGCAGATATA	IntronTRIP	H1	chr12	45752949	-	NA	NA	0	46	NA	NA	0	46	NA	NA	0	46	NA	NA	NA	NA	NA	NA	NA	TxWk	Interior_Act3	46.15	Average GC	NA	NA
GTGTGCCCTGGTTTGAGC	IntronTRIP	H1	chr12	62890807	-	NA	NA	126	46	NA	NA	257	46	NA	NA	0	46	NM_020700.2	NA	NM_020700.2.9	NM_020700.2	44343	246814	0.152299274961619	TxWk	Interior_Act3	41.36	Average GC	NA	MANE_mRNA
GTGTGCCGCAAAGTGAAT	IntronTRIP	H1	chr8	61688100	-	NA	NA	36	18	NA	NA	0	18	NA	NA	0	18	NM_004318.4	NA	NM_004318.4.24	NM_004318.4	26492	187545	0.123772992519985	EnhA2	Near_Lm2	34.97	Average GC	NA	MANE_mRNA
GTGTGCCGGTGGACTACG	IntronTRIP	H1	chr3	156819368	-	NA	NA	1	18	NA	NA	28	18	NA	NA	0	18	NA	NA	NA	NA	NA	NA	NA	EnhWk	Interior_Act3	32.57	Low GC	NA	NA
GTGTGCCTCGCGGACTGA	IntronTRIP	H1	chr2	21270324	+	NA	NA	0	169	NA	NA	0	169	NA	NA	0	169	NA	NA	NA	NA	49155	700635	0.0655583563397751	Quies	Near_Lm2	40.66	Average GC	NA	lncRNA
GTGTGCGAATAAGGTGTC	IntronTRIP	H1	chr7	42219723	-	NA	NA	0	149	NA	NA	0	149	NA	NA	0	149	NM_000168.6	NA	NM_000168.6.13	NM_000168.6	17486	258775	0.0632952172040208	ReprPCWk	Near_Lm2	40.46	Average GC	NA	MANE_mRNA
GTGTGGACGGCGTAACCC	IntronTRIP	H1	chr21	25608388	+	NA	NA	12	115	NA	NA	32	115	NA	NA	0	115	NA	NA	NA	NA	NA	NA	NA	TssFlnk	Near_Lm2	44.26	Average GC	NA	NA
GTGTGGAGACACTACTGA	IntronTRIP	H1	chr1	62645156	-	NA	NA	11	185	NA	NA	60	185	NA	NA	0	185	NM_001367561.1	NA	NM_001367561.1.43	NM_001367561.1	43230	190431	0.185011619397332	Quies	Near_Lm1	31.07	Low GC	NA	MANE_mRNA
GTGTGGAGCAGTGAACAC	IntronTRIP	H1	chr3	100394182	-	NA	NA	95	177	NA	NA	102	177	NA	NA	0	177	NM_014820.5	NA	NM_014820.5.11	NM_014820.5	6907	30752	0.183409012453862	TxWk	Interior_Act3	35.86	Average GC	NA	MANE_mRNA
GTGTGGAGGTTAGCGGCC	IntronTRIP	H1	chr17	28040556	+	NA	NA	0	15	NA	NA	0	15	NA	NA	0	15	NA	NA	NA	NA	NA	NA	NA	TxWk	Interior_Act2	43.96	Average GC	SINE	NA
GTGTGGCAAACGACGCTT	IntronTRIP	H1	chr6	130496004	+	NA	NA	0	161	NA	NA	0	161	NA	NA	0	161	NA	NA	NA	NA	NA	NA	NA	Quies	Lamina	34.37	Low GC	NA	NA
GTGTGGCCTCTGTCTTTG	IntronTRIP	H1	chr11	75313672	-	NA	NA	153	186	NA	NA	200	186	NA	NA	0	186	NM_004041.5	NA	NM_004041.5.15	NM_004041.5	37989	53551	0.414998907581385	EnhA1	Interior_Act1	52.45	High GC	NA	MANE_mRNA
GTGTGGCTTAGGTAAGCC	IntronTRIP	H1	chr11	112048356	+	NA	NA	36	31	NA	NA	31	31	NA	NA	0	31	NM_001931.5	NA	NM_001931.5.10	NM_001931.5	22949	16048	0.588481165217837	TxWk	Interior_Act3	41.46	Average GC	NA	MANE_mRNA
GTGTGGGAAAGGGCGTCG	IntronTRIP	H1	chr15	58441320	+	NA	NA	0	142	NA	NA	0	142	NA	NA	0	142	NM_000236.3	NA	NM_000236.3.1	NM_000236.3	9330	128524	0.0676802994472413	EnhWk	Interior_Act2	43.66	Average GC	NA	MANE_mRNA
GTGTGGGACCGGTCTATG	IntronTRIP	H1	chr15	60479105	+	NA	NA	105	321	NA	NA	27	321	NA	NA	0	321	NA	NA	NA	NA	NA	NA	NA	TssA	Interior_Act3	57.14	High GC	NA	NA
GTGTGGGCGCCCTGAAAC	IntronTRIP	H1	chrX	133091582	-	NA	NA	0	115	NA	NA	12	115	NA	NA	0	115	NM_031907.3	NA	NM_031907.3.5	NM_031907.3	5527	68415	0.0747477752833302	Quies	Near_Lm2	42.86	Average GC	NA	MANE_mRNA
GTGTGGGGCGGCGGCCGG	IntronTRIP	H1	chr6	97216649	+	NA	NA	0	35	NA	NA	0	35	NA	NA	0	35	NA	NA	NA	NA	NA	NA	NA	TxWk	Near_Lm2	33.07	Low GC	NA	NA
GTGTGGGGGTTTGCATTC	IntronTRIP	H1	chr3	184003840	-	NA	NA	105	66	NA	NA	140	66	NA	NA	0	66	NM_005688.4	NA	NM_005688.4.28	NM_005688.4	14044	83907	0.143377811354657	TxWk	Interior_Act1	41.26	Average GC	NA	MANE_mRNA
GTGTGGGTGGCCACGGCC	IntronTRIP	H1	chr8	128428187	-	NA	NA	142	69	NA	NA	105	69	NA	NA	0	69	NA	NA	NA	NA	136492	22918	0.856232356815758	EnhA1	Near_Lm1	46.25	Average GC	NA	lncRNA
GTGTGGTAATCCGGGTAG	IntronTRIP	H1	chr4	122712882	-	NA	NA	0	184	NA	NA	0	184	NA	NA	0	184	NA	NA	NA	NA	NA	NA	NA	TxWk	Interior_Act3	33.97	Low GC	NA	NA
GTGTGGTTTTGAGTGCAC	IntronTRIP	H1	chr20	50112081	-	NA	NA	642	9	NA	NA	541	9	NA	NA	0	9	NM_001032288.3	NA	NM_001032288.3.3	NM_001032288.3	1069	30958	0.0333780872388922	TssA	Interior_Act1	49.95	High GC	NA	MANE_mRNA
GTGTGTACATCCTTTTCT	IntronTRIP	H1	chr3	196318839	-	NA	NA	43	3	NA	NA	63	3	NA	NA	362	3	NA	NA	NA	NA	NA	NA	NA	TxWk	Interior_Act1	54.15	High GC	SINE	NA
GTGTGTAGACCGGTCCAC	IntronTRIP	H1	chr3	33100601	-	NA	NA	0	11	NA	NA	0	11	NA	NA	0	11	NA	NA	NA	NA	NA	NA	NA	EnhWk	Interior_Act3	41.36	Average GC	NA	NA
GTGTGTCCGGGGAAACAC	IntronTRIP	H1	chr10	106615763	+	NA	NA	0	181	NA	NA	0	181	NA	NA	0	181	NA	NA	NA	NA	NA	NA	NA	Quies	Lamina	41.76	Average GC	NA	NA
GTGTGTCGTCTCCGCGGG	IntronTRIP	H1	chr11	45823455	-	NA	NA	0	13	NA	NA	0	13	NA	NA	0	13	NA	NA	NA	NA	NA	NA	NA	EnhWk	Interior_Act2	45.35	Average GC	NA	NA
GTGTGTCTCACCTTTCTT	IntronTRIP	H1	chr12	75635805	+	NA	NA	0	46	NA	NA	0	46	NA	NA	0	46	NA	NA	NA	NA	NA	NA	NA	EnhWk	Near_Lm1	38.46	Average GC	NA	NA
GTGTGTCTTGCCCCGGCG	IntronTRIP	H1	chr1	112382310	+	NA	NA	0	16	NA	NA	0	16	NA	NA	0	16	NA	NA	NA	NA	NA	NA	NA	ReprPCWk	Interior_Act2	49.15	High GC	SINE	NA
GTGTGTGAAGTGCGGTAT	IntronTRIP	H1	chr22	39021420	+	NA	NA	87	370	NA	NA	226	370	NA	NA	0	370	NM_152426.4	NM_152426.4	NA	NA	294	11857	0.0241955394617727	TssA	Speckle	59.14	High GC	NA	MANE_mRNA
GTGTGTGATAATCGAATG	IntronTRIP	H1	chr15	47299936	+	NA	NA	0	112	NA	NA	0	112	NA	NA	0	112	NA	NA	NA	NA	NA	NA	NA	Quies	Near_Lm2	40.56	Average GC	NA	NA
GTGTGTGTGTGGTGATAT	IntronTRIP	H1	chr15	51036631	+	NA	NA	0	43	NA	NA	1	43	NA	NA	0	43	NA	NA	NA	NA	NA	NA	NA	Quies	Interior_Act3	46.65	Average GC	NA	NA
GTGTGTTAATAACAGGTC	IntronTRIP	H1	chr7	130396519	+	NA	NA	0	411	NA	NA	0	411	NA	NA	0	411	NA	NA	NA	NA	NA	NA	NA	ReprPCWk	Interior_Act2	41.36	Average GC	NA	NA
GTGTGTTCGCCGGCCCCT	IntronTRIP	H1	chr15	68056655	-	NA	NA	0	74	NA	NA	0	74	NA	NA	0	74	NA	NA	NA	NA	NA	NA	NA	TxWk	Interior_Act2	32.77	Low GC	NA	NA
GTGTGTTTGAAATGTGGG	IntronTRIP	H1	chr6	84136782	-	NA	NA	0	93	NA	NA	0	93	NA	NA	0	93	NM_014895.4	NA	NM_014895.4.2	NM_014895.4	90861	12533	0.878784068708049	EnhA1	Interior_Act3	43.36	Average GC	NA	MANE_mRNA
GTGTTACAGAGGCAGACA	IntronTRIP	H1	chr19	52131607	-	NA	NA	10	86	NA	NA	30	86	NA	NA	0	86	NM_178523.5	NA	NM_178523.5.3	NM_178523.5	8331	18517	0.310302443384982	Tx	Interior_Act1	48.05	Average GC	LTR	lncRNA
GTGTTACATTATGGACGT	IntronTRIP	H1	chr1	41153524	+	NA	NA	0	182	NA	NA	0	182	NA	NA	0	182	NA	NA	NA	NA	NA	NA	NA	TxWk	Interior_Act2	36.16	Average GC	NA	NA
GTGTTAGCTAAGTCCCGC	IntronTRIP	H1	chr1	157278760	-	NA	NA	21	173	NA	NA	1	173	NA	NA	0	173	NA	NA	NA	NA	NA	NA	NA	EnhA1	Interior_Act3	53.05	High GC	LTR	NA
GTGTTAGCTGTACCAGTC	IntronTRIP	H1	chr3	76207518	-	NA	NA	0	41	NA	NA	0	41	NA	NA	0	41	NA	NA	NA	NA	NA	NA	NA	Quies	Lamina	30.97	Low GC	NA	NA
GTGTTCACGGTCAATCAT	IntronTRIP	H1	chr4	183782991	-	NA	NA	0	67	NA	NA	0	67	NA	NA	0	67	NA	NA	NA	NA	NA	NA	NA	ReprPCWk	Interior_Act3	37.76	Average GC	LINE	NA
GTGTTCAGACGGTATTCG	IntronTRIP	H1	chr7	137942159	-	NA	NA	48	211	NA	NA	58	211	NA	NA	0	211	NM_194071.4	NA	NM_194071.4.11	NM_194071.4	59927	67181	0.471465210686975	EnhWk	Interior_Act3	36.96	Average GC	NA	MANE_mRNA
GTGTTCAGATGCTTCCGG	IntronTRIP	H1	chr2	13046683	+	NA	NA	0	108	NA	NA	1	108	NA	NA	0	108	NA	NA	NA	NA	45730	285000	0.138269887823905	Quies	Near_Lm2	28.77	Low GC	NA	lncRNA
GTGTTCCAATTAATCAAC	IntronTRIP	H1	chr16	87283347	-	NA	NA	9	56	NA	NA	0	56	NA	NA	0	56	NA	NA	NA	NA	9091	20588	0.306310859530308	TxWk	Speckle	47.95	Average GC	NA	lncRNA
GTGTTCCAGAGACCGAAG	IntronTRIP	H1	chr17	28716454	-	NA	NA	8	29	NA	NA	1	29	NA	NA	0	29	NM_031934.6	NA	NM_031934.6.8	NM_031934.6	1414	2171	0.39442119944212	TxWk	Speckle	50.05	High GC	NA	MANE_mRNA
GTGTTCCCGATTGAGCAC	IntronTRIP	H1	chr3	101516135	+	NA	NA	301	203	NA	NA	390	203	NA	NA	0	203	NA	NA	NA	NA	NA	NA	NA	TxWk	Interior_Act3	31.27	Low GC	NA	NA
GTGTTCCCGTGGCCACGT	IntronTRIP	H1	chr16	79002987	+	NA	NA	25	216	NA	NA	0	216	NA	NA	0	216	NM_016373.4	NA	NM_016373.4.8	NM_016373.4	903334	209680	0.811610635625428	ReprPCWk	Interior_Repr2	42.96	Average GC	NA	lncRNA
GTGTTCGACTGCCTCTCA	IntronTRIP	H1	chr11	108252309	-	NA	NA	0	85	NA	NA	0	85	NA	NA	0	85	NA	NA	NA	NA	NA	NA	NA	TxWk	Interior_Act3	32.97	Low GC	NA	NA
GTGTTCGATGGGGTTCTG	IntronTRIP	H1	chr16	8871270	+	NA	NA	0	26	NA	NA	0	26	NA	NA	0	26	NA	NA	NA	NA	NA	NA	NA	EnhWk	Interior_Act1	45.95	Average GC	LINE	NA
GTGTTCGTGAGAGTGCAG	IntronTRIP	H1	chr21	31189742	-	NA	NA	0	118	NA	NA	0	118	NA	NA	0	118	NM_001353694.2	NA	NM_001353694.2.15	NM_001353694.2	154519	71325	0.684184658436797	ReprPCWk	Near_Lm1	42.96	Average GC	NA	MANE_mRNA
GTGTTCGTGTATCCGCCA	IntronTRIP	H1	chr6	165876163	-	NA	NA	0	17	NA	NA	0	17	NA	NA	0	17	NA	NA	NA	NA	NA	NA	NA	Quies	Near_Lm2	35.36	Average GC	NA	NA
GTGTTCTGCTGGGCAAAT	IntronTRIP	H1	chr4	102929160	+	NA	NA	0	46	NA	NA	0	46	NA	NA	0	46	NA	NA	NA	NA	NA	NA	NA	Quies	Near_Lm2	43.96	Average GC	NA	NA
GTGTTCTTTCAAATTCGC	IntronTRIP	H1	chr6	24709558	+	NA	NA	0	15	NA	NA	0	15	NA	NA	0	15	NA	NA	NA	NA	NA	NA	NA	Tx	Interior_Act3	34.77	Low GC	SINE	NA
GTGTTGACCTCCTTGAGA	IntronTRIP	H1	chr11	95451113	+	NA	NA	938	475	NA	NA	1490	475	NA	NA	0	475	NA	NA	NA	NA	NA	NA	NA	TxWk	Near_Lm1	42.16	Average GC	NA	NA
GTGTTGAGTCTCCTGCAA	IntronTRIP	H1	chr8	41827076	-	NA	NA	136	507	NA	NA	69	507	NA	NA	0	507	NA	NA	NA	NA	NA	NA	NA	EnhWk	Interior_Act2	36.36	Average GC	NA	NA
GTGTTGAGTGCCTTGGAA	IntronTRIP	H1	chr9	122828538	-	NA	NA	186	106	NA	NA	511	106	NA	NA	0	106	NM_005388.5	NM_005388.5	NA	NA	50	10442	0.00476553564620663	TssA	Interior_Act2	59.54	High GC	NA	MANE_mRNA
GTGTTGCGCCGTTTATCC	IntronTRIP	H1	chr3	138687291	-	NA	NA	191	165	NA	NA	148	165	NA	NA	698	165	NM_006219.3	NA	NM_006219.3.8	NM_006219.3	147637	34594	0.810164022586717	EnhA1	Interior_Act3	39.26	Average GC	NA	MANE_mRNA
GTGTTGCGGACGAGTCCC	IntronTRIP	H1	chr10	63671800	-	NA	NA	45	122	NA	NA	1	122	NA	NA	0	122	NA	NA	NA	NA	NA	NA	NA	ReprPCWk	Interior_Act3	37.16	Average GC	NA	NA
GTGTTGGACCGCCACAAT	IntronTRIP	H1	chr3	143338045	-	NA	NA	0	654	NA	NA	1	654	NA	NA	0	654	NM_173653.4	NA	NM_173653.4.2	NM_173653.4	510423	72824	0.875140377918789	Quies	Interior_Act3	42.86	Average GC	NA	MANE_mRNA
GTGTTGGCTATCGCGTTT	IntronTRIP	H1	chr9	73217352	+	NA	NA	72	68	NA	NA	136	68	NA	NA	0	68	NA	NA	NA	NA	NA	NA	NA	Quies	Near_Lm1	37.66	Average GC	NA	NA
GTGTTGGGGACGGAAGCC	IntronTRIP	H1	chr8	97137306	-	NA	NA	0	87	NA	NA	0	87	NA	NA	0	87	NA	NA	NA	NA	NA	NA	NA	ReprPCWk	Near_Lm1	44.86	Average GC	NA	NA
GTGTTGGGGCTCCGCGAA	IntronTRIP	H1	chr12	64730941	-	NA	NA	0	15	NA	NA	16	15	NA	NA	0	15	NM_002076.4	NA	NM_002076.4.5	NM_002076.4	28465	17493	0.619369859436877	EnhWk	Interior_Act3	45.05	Average GC	NA	MANE_mRNA
GTGTTGTATCCCATAAAA	IntronTRIP	H1	chr9	121365643	+	NA	NA	0	21	NA	NA	0	21	NA	NA	0	21	NA	NA	NA	NA	NA	NA	NA	TxWk	Interior_Act3	35.26	Average GC	NA	NA
GTGTTGTCTAAATCATAA	IntronTRIP	H1	chr11	113370798	-	NA	NA	0	29	NA	NA	0	29	NA	NA	0	29	NA	NA	NA	NA	NA	NA	NA	ReprPCWk	Interior_Act3	49.45	High GC	NA	NA
GTGTTGTTAGATTACGCT	IntronTRIP	H1	chr4	109397569	+	NA	NA	0	123	NA	NA	0	123	NA	NA	0	123	NA	NA	NA	NA	NA	NA	NA	ReprPCWk	Interior_Act3	35.36	Average GC	NA	NA
GTGTTGTTTCGGGTACCC	IntronTRIP	H1	chr9	70897926	+	NA	NA	20	74	NA	NA	60	74	NA	NA	107	74	NA	NA	NA	NA	NA	NA	NA	Quies	Near_Lm2	44.06	Average GC	NA	NA
GTGTTTACGGGACAGAGT	IntronTRIP	H1	chr8	17216211	-	NA	NA	0	189	NA	NA	0	189	NA	NA	0	189	NA	NA	NA	NA	NA	NA	NA	Quies	Near_Lm2	35.56	Average GC	NA	NA
GTGTTTAGTTCTTCTTAT	IntronTRIP	H1	chr1	200986174	-	NA	NA	52	83	NA	NA	20	83	NA	NA	0	83	NM_001252102.2	NA	NM_001252102.2.9	NM_001252102.2	37540	16785	0.691026231017027	TxWk	Interior_Act3	49.15	High GC	NA	MANE_mRNA
GTGTTTCACTTCATCCCG	IntronTRIP	H1	chr10	102963333	-	NA	NA	0	45	NA	NA	0	45	NA	NA	0	45	NA	NA	NA	NA	NA	NA	NA	EnhWk	Interior_Act1	35.56	Average GC	NA	NA
GTGTTTCCACTGACTCAT	IntronTRIP	H1	chr1	29084241	-	NA	NA	0	568	NA	NA	0	568	NA	NA	0	568	NA	NA	NA	NA	NA	NA	NA	EnhWk	Interior_Act1	34.47	Low GC	NA	NA
GTGTTTCCATTCTTGTTA	IntronTRIP	H1	chr5	21956053	+	NA	NA	54	52	NA	NA	71	52	NA	NA	0	52	NA	NA	NA	NA	NA	NA	NA	Quies	Lamina	29.57	Low GC	LINE	NA
GTGTTTCCTCTATAGCCA	IntronTRIP	H1	chr4	129301184	-	NA	NA	0	43	NA	NA	0	43	NA	NA	0	43	NA	NA	NA	NA	3838	2009	0.656404994014024	Quies	Near_Lm2	29.97	Low GC	LINE	lncRNA
GTGTTTCTGCTAGCCGCC	IntronTRIP	H1	chr1	186359272	+	NA	NA	0	439	NA	NA	0	439	NA	NA	273	439	NA	NA	NA	NA	NA	NA	NA	TxWk	Near_Lm2	29.17	Low GC	NA	NA
GTGTTTGAACTGGTACCT	IntronTRIP	H1	chr9	100101952	-	NA	NA	0	68	NA	NA	0	68	NA	NA	0	68	NA	NA	NA	NA	NA	NA	NA	TxWk	Interior_Act3	41.56	Average GC	NA	NA
GTGTTTGAGGAGTACGCC	IntronTRIP	H1	chr15	72087935	-	NA	NA	69	123	NA	NA	26	123	NA	NA	77	123	NM_006901.4	NA	NM_006901.4.41	NM_006901.4	30215	265645	0.102126005543162	Quies	Interior_Repr2	43.76	Average GC	NA	MANE_mRNA
GTGTTTGGAAAACCTCTT	IntronTRIP	H1	chr15	22298015	+	NA	NA	0	17	NA	NA	0	17	NA	NA	0	17	NA	NA	NA	NA	NA	NA	NA	Quies	Near_Lm1	27.07	Low GC	NA	NA
GTGTTTGGATGCGAGGGG	IntronTRIP	H1	chr22	31752788	-	NA	NA	0	118	NA	NA	0	118	NA	NA	0	118	NA	NA	NA	NA	NA	NA	NA	EnhA1	Interior_Act1	49.05	High GC	NA	NA
GTGTTTGGCAGGGAGGGT	IntronTRIP	H1	chr12	53519640	-	NA	NA	35	136	NA	NA	27	136	NA	NA	0	136	NM_006856.3	NA	NM_006856.3.1	NM_006856.3	106742	7587	0.933638884272582	TxWk	Speckle	44.76	Average GC	NA	MANE_mRNA
GTGTTTGGCGTAGTCCCT	IntronTRIP	H1	chr21	34915520	+	NA	NA	0	60	NA	NA	0	60	NA	NA	0	60	NA	NA	NA	NA	NA	NA	NA	TxWk	Interior_Act2	35.26	Average GC	NA	NA
GTGTTTGGTTAGGTGCTG	IntronTRIP	H1	chr9	109118150	-	NA	NA	102	7	NA	NA	26	7	NA	NA	0	7	NM_032012.4	NA	NM_032012.4.17	NM_032012.4	1797	103016	0.0171448198219686	TssA	Interior_Act3	38.66	Average GC	NA	MANE_mRNA
GTGTTTGTCTGCTGGTGC	IntronTRIP	H1	chr8	73631379	+	NA	NA	0	469	NA	NA	18	469	NA	NA	0	469	NA	NA	NA	NA	NA	NA	NA	TxWk	Interior_Act3	40.06	Average GC	SINE	NA
GTGTTTTGCCTTGAGGAC	IntronTRIP	H1	chr10	7037572	-	NA	NA	0	25	NA	NA	1	25	NA	NA	0	25	NA	NA	NA	NA	80897	213297	0.274978415603309	Quies	Interior_Act3	39.36	Average GC	NA	lncRNA
GTGTTTTTTTTGTAGCAA	IntronTRIP	H1	chr9	120642130	+	NA	NA	0	6	NA	NA	0	6	NA	NA	0	6	NA	NA	NA	NA	NA	NA	NA	EnhA2	Interior_Act3	40.26	Average GC	NA	NA
GTTAAACCAATCAATAAC	IntronTRIP	H1	chr8	10761209	-	NA	NA	10	89	NA	NA	0	89	NA	NA	0	89	NA	NA	NA	NA	NA	NA	NA	EnhA1	Interior_Act2	49.25	High GC	NA	NA
GTTAAACCTACGGCTAGC	IntronTRIP	H1	chr10	75530173	+	NA	NA	0	11	NA	NA	0	11	NA	NA	0	11	NM_001305581.2	NA	NM_001305581.2.2	NM_001305581.2	98550	1029995	0.0873248297586716	Quies	Near_Lm1	37.86	Average GC	NA	MANE_mRNA
GTTAAACGTACGGTGCCT	IntronTRIP	H1	chr16	13879159	-	NA	NA	0	405	NA	NA	0	405	NA	NA	0	405	NA	NA	NA	NA	NA	NA	NA	ReprPCWk	Interior_Repr1	42.26	Average GC	LINE	NA
GTTAAATCCGATGCCCCC	IntronTRIP	H1	chr1	28329601	+	NA	NA	276	53	NA	NA	277	53	NA	NA	475	53	NM_017638.3	NA	NM_017638.3.1	NM_017638.3	562	6364	0.0811435171816344	TssA	Interior_Act1	50.95	High GC	NA	MANE_mRNA
GTTAACGAATCGTGGACC	IntronTRIP	H1	chr2	11448441	-	NA	NA	168	91	NA	NA	40	91	NA	NA	0	91	NM_198256.4	NA	NM_198256.4.2	NM_198256.4	17720	4067	0.813329049433148	Tx	Interior_Act3	40.26	Average GC	NA	MANE_mRNA
GTTAACGTAACATAGGGA	IntronTRIP	H1	chr19	44754970	-	NA	NA	0	34	NA	NA	0	34	NA	NA	0	34	NA	NA	NA	NA	NA	NA	NA	EnhA1	Speckle	56.44	High GC	DNA	NA
GTTAACTGGCTAGTATTC	IntronTRIP	H1	chr3	119499267	-	NA	NA	31	324	NA	NA	147	324	NA	NA	0	324	NA	NA	NA	NA	NA	NA	NA	TssFlnk	Interior_Act3	51.55	High GC	SINE	NA
GTTAAGAACGCGCACTTA	IntronTRIP	H1	chr17	65061185	+	NA	NA	0	74	NA	NA	16	74	NA	NA	0	74	NA	NA	NA	NA	NA	NA	NA	TxWk	Interior_Act2	38.96	Average GC	NA	NA
GTTAAGATGAGTGAAGCC	IntronTRIP	H1	chr5	140485257	-	NA	NA	0	254	NA	NA	0	254	NA	NA	0	254	NA	NA	NA	NA	NA	NA	NA	TxWk	Interior_Act2	38.06	Average GC	NA	NA
GTTAAGCAAGTTACCCCT	IntronTRIP	H1	chr9	101367798	+	NA	NA	10	42	NA	NA	0	42	NA	NA	0	42	NA	NA	NA	NA	NA	NA	NA	EnhA1	Near_Lm2	42.46	Average GC	NA	NA
GTTAAGCGCGATTAGCTG	IntronTRIP	H1	chr11	33871016	-	NA	NA	829	27	NA	NA	1211	27	NA	NA	663	27	NM_005574.4	NA	NM_005574.4.4	NM_005574.4	21060	12441	0.628637951105937	TssA	Interior_Act2	52.25	High GC	NA	MANE_mRNA
GTTAAGGCCCCGTTACTT	IntronTRIP	H1	chr7	75477229	+	NA	NA	0	73	NA	NA	0	73	NA	NA	0	73	NA	NA	NA	NA	NA	NA	NA	TxWk	Interior_Act1	35.16	Average GC	NA	NA
GTTAAGTGGCCTTTGGTA	IntronTRIP	H1	chr5	29935454	+	NA	NA	0	69	NA	NA	0	69	NA	NA	0	69	NA	NA	NA	NA	NA	NA	NA	Quies	Lamina	37.16	Average GC	NA	NA
GTTAAGTGGTGTGGGTTC	IntronTRIP	H1	chr22	28799839	+	NA	NA	0	3	NA	NA	0	3	NA	NA	0	3	NA	NA	NA	NA	NA	NA	NA	TssA	Interior_Act1	54.55	High GC	NA	NA
GTTAAGTTTTAGGACCCA	IntronTRIP	H1	chr17	2596517	+	NA	NA	1812	21	NA	NA	1923	21	NA	NA	135	21	NM_000430.4	NA	NM_000430.4.1	NM_000430.4	2864	89098	0.0311432983188708	EnhWk	Speckle	37.36	Average GC	NA	MANE_mRNA
GTTAATATCACTATACAA	IntronTRIP	H1	chr10	80816490	+	NA	NA	0	63	NA	NA	0	63	NA	NA	0	63	NA	NA	NA	NA	NA	NA	NA	Quies	Near_Lm1	49.75	High GC	SINE	NA
GTTAATGCCGTCGTCCCC	IntronTRIP	H1	chr12	124524198	+	NA	NA	0	58	NA	NA	0	58	NA	NA	0	58	NA	NA	NA	NA	NA	NA	NA	TxWk	Interior_Act1	51.05	High GC	DNA	NA
GTTAATGCGAGCTCATAG	IntronTRIP	H1	chr1	198599004	-	NA	NA	245	198	NA	NA	226	198	NA	NA	0	198	NA	NA	NA	NA	NA	NA	NA	EnhA2	Near_Lm2	40.76	Average GC	NA	NA
GTTAATGGATAGACCAGC	IntronTRIP	H1	chr12	27732086	-	NA	NA	0	15	NA	NA	0	15	NA	NA	0	15	NA	NA	NA	NA	NA	NA	NA	TxWk	Interior_Act3	42.16	Average GC	NA	NA
GTTAATGTACAGTGCTCC	IntronTRIP	H1	chr18	9924896	-	NA	NA	40	159	NA	NA	0	159	NA	NA	245	159	NA	NA	NA	NA	NA	NA	NA	EnhG1	Interior_Act2	33.87	Low GC	NA	NA
GTTAATTATTTGGAATCC	IntronTRIP	H1	chr11	25334183	-	NA	NA	0	215	NA	NA	0	215	NA	NA	0	215	NA	NA	NA	NA	NA	NA	NA	Quies	Near_Lm2	39.36	Average GC	LTR	NA
GTTACACATCAGAGGGAC	IntronTRIP	H1	chr4	179996188	-	NA	NA	0	54	NA	NA	0	54	NA	NA	0	54	NA	NA	NA	NA	63604	72415	0.467611142560966	Quies	Lamina	39.76	Average GC	NA	lncRNA
GTTACACTGCGCTTCATA	IntronTRIP	H1	chr14	74888867	-	NA	NA	0	38	NA	NA	0	38	NA	NA	0	38	NA	NA	NA	NA	NA	NA	NA	EnhA1	Interior_Act1	43.26	Average GC	NA	NA
GTTACAGGCCACGGCGCG	IntronTRIP	H1	chr1	114620542	-	NA	NA	0	200	NA	NA	0	200	NA	NA	0	200	NM_001256404.2	NA	NM_001256404.2.14	NM_001256404.2	49507	37693	0.567740825688073	ReprPCWk	Interior_Act3	35.36	Average GC	NA	MANE_mRNA
GTTACATAGGCCTGGGAC	IntronTRIP	H1	chr3	195163966	-	NA	NA	71	275	NA	NA	43	275	NA	NA	0	275	NM_152531.5	NA	NM_152531.5.2	NM_152531.5	107193	95683	0.528367081369901	EnhA1	Interior_Act2	47.75	Average GC	LTR	MANE_mRNA
GTTACATTAACCGTCTCA	IntronTRIP	H1	chrX	80347355	-	NA	NA	0	170	NA	NA	0	170	NA	NA	0	170	NA	NA	NA	NA	NA	NA	NA	Quies	Near_Lm2	37.36	Average GC	LINE	NA
GTTACATTCTGACCGGCA	IntronTRIP	H1	chr22	27913209	+	NA	NA	0	151	NA	NA	0	151	NA	NA	0	151	NA	NA	NA	NA	NA	NA	NA	EnhWk	Interior_Act1	42.36	Average GC	NA	NA
GTTACCACACCTCTGCAC	IntronTRIP	H1	chr20	56391319	+	NA	NA	0	59	NA	NA	0	59	NA	NA	0	59	NA	NA	NA	NA	NA	NA	NA	TssA	Interior_Act3	44.86	Average GC	NA	NA
GTTACCACATAGCGTCCA	IntronTRIP	H1	chr3	171813193	+	NA	NA	37	58	NA	NA	0	58	NA	NA	0	58	NA	NA	NA	NA	NA	NA	NA	TxWk	Interior_Act3	33.87	Low GC	NA	NA
GTTACCATGTATCCGCCG	IntronTRIP	H1	chr14	54679569	+	NA	NA	273	91	NA	NA	378	91	NA	NA	398	91	NM_015589.6	NA	NM_015589.6.2	NM_015589.6	112442	113743	0.497124035634547	TxWk	Interior_Act3	42.46	Average GC	NA	MANE_mRNA
GTTACCCATTATATAAAT	IntronTRIP	H1	chr3	69050745	+	NA	NA	0	41	NA	NA	45	41	NA	NA	291	41	NA	NA	NA	NA	36804	5877	0.862304069726576	TssFlnk	Interior_Act3	35.66	Average GC	NA	lncRNA
GTTACCCCACCCATTCGT	IntronTRIP	H1	chr13	21676661	-	NA	NA	0	30	NA	NA	0	30	NA	NA	0	30	NA	NA	NA	NA	NA	NA	NA	ReprPCWk	Interior_Repr2	48.05	Average GC	NA	NA
GTTACCCCCCACGGGCCC	IntronTRIP	H1	chr16	15521383	+	NA	NA	0	189	NA	NA	36	189	NA	NA	0	189	NM_033201.3	NA	NM_033201.3.2	NM_033201.3	86796	66876	0.564813368733406	EnhA1	Speckle	46.85	Average GC	NA	MANE_mRNA
GTTACCCGAACAAGTGGC	IntronTRIP	H1	chr7	155811866	+	NA	NA	0	27	NA	NA	0	27	NA	NA	0	27	NA	NA	NA	NA	NA	NA	NA	ReprPC	Interior_Act2	59.24	High GC	NA	NA
GTTACCCGAGCTCACTTA	IntronTRIP	H1	chrX	40152858	-	NA	NA	131	16	NA	NA	202	16	NA	NA	121	16	NA	NA	NA	NA	NA	NA	NA	TssFlnkU	Interior_Act2	67.63	High GC	NA	NA
GTTACCGACCTCGTGCGT	IntronTRIP	H1	chr11	59747013	+	NA	NA	0	57	NA	NA	0	57	NA	NA	0	57	NA	NA	NA	NA	NA	NA	NA	Quies	Interior_Repr1	43.96	Average GC	SINE	NA
GTTACCTAACCATCCTTT	IntronTRIP	H1	chr12	107567447	-	NA	NA	0	14	NA	NA	0	14	NA	NA	0	14	NA	NA	NA	NA	NA	NA	NA	ReprPCWk	Interior_Repr2	46.45	Average GC	NA	NA
GTTACCTACGACTATCAT	IntronTRIP	H1	chr17	29832516	-	NA	NA	193	129	NA	NA	131	129	NA	NA	145	129	NM_001282129.2	NA	NM_001282129.2.14	NM_001282129.2	97712	206579	0.32111367079539	Quies	Interior_Act1	42.86	Average GC	LINE	MANE_mRNA
GTTACGACGAATGCAAAG	IntronTRIP	H1	chr4	170917833	+	NA	NA	19	134	NA	NA	6	134	NA	NA	0	134	NA	NA	NA	NA	NA	NA	NA	Quies	Lamina	33.57	Low GC	NA	NA
GTTACGCCGTGCGAGGGT	IntronTRIP	H1	chr6	95282732	-	NA	NA	0	26	NA	NA	0	26	NA	NA	0	26	NA	NA	NA	NA	NA	NA	NA	NA	Interior_Repr1	30.47	Low GC	NA	NA
GTTACGGCGGTCAATTGC	IntronTRIP	H1	chr18	3302641	-	NA	NA	0	131	NA	NA	0	131	NA	NA	0	131	NA	NA	NA	NA	NA	NA	NA	Quies	Interior_Act3	38.66	Average GC	NA	NA
GTTACGTCTGTGTCTATC	IntronTRIP	H1	chr9	34407268	-	NA	NA	0	18	NA	NA	52	18	NA	NA	0	18	NM_001184940.2	NA	NM_001184940.2.5	NM_001184940.2	51302	9085	0.849553711891632	Quies	Interior_Act1	45.85	Average GC	NA	MANE_mRNA
GTTACGTTTCTACGTTGC	IntronTRIP	H1	chr1	115928328	+	NA	NA	0	160	NA	NA	0	160	NA	NA	0	160	NA	NA	NA	NA	23473	3288	0.877134636224356	ReprPC	Interior_Repr2	46.75	Average GC	NA	lncRNA
GTTACGTTTTGGTGCCTC	IntronTRIP	H1	chr2	144962082	+	NA	NA	0	163	NA	NA	0	163	NA	NA	0	163	NA	NA	NA	NA	295770	300906	0.495696156708163	Quies	Near_Lm2	36.06	Average GC	NA	lncRNA
GTTACTAGGTTTAAAATG	IntronTRIP	H1	chr11	93658237	-	NA	NA	0	38	NA	NA	0	38	NA	NA	0	38	NA	NA	NA	NA	NA	NA	NA	ReprPCWk	Interior_Act3	43.66	Average GC	NA	NA
GTTACTCATCCTAATTTT	IntronTRIP	H1	chr10	15436785	+	NA	NA	0	30	NA	NA	0	30	NA	NA	0	30	NA	NA	NA	NA	NA	NA	NA	TxWk	Interior_Act3	41.36	Average GC	NA	NA
GTTACTGCGCAAGCGGCT	IntronTRIP	H1	chr1	217413162	+	NA	NA	0	209	NA	NA	0	209	NA	NA	0	209	NA	NA	NA	NA	NA	NA	NA	Quies	Lamina	43.86	Average GC	NA	NA
GTTACTGGCGTGAAGGCC	IntronTRIP	H1	chr3	136336982	-	NA	NA	0	57	NA	NA	0	57	NA	NA	241	57	NM_005862.3	NM_005862.3	NA	NA	415396	747	0.998204943973586	TxWk	Interior_Act3	37.76	Average GC	NA	MANE_mRNA
GTTACTTGGTGTGCCTCC	IntronTRIP	H1	chr1	23698405	+	NA	NA	526	98	NA	NA	1018	98	NA	NA	2835	98	NA	NA	NA	NA	NA	NA	NA	Tx	Speckle	39.86	Average GC	NA	NA
GTTACTTTGCCGTTGAGC	IntronTRIP	H1	chr4	94338010	+	NA	NA	0	174	NA	NA	0	174	NA	NA	0	174	NA	NA	NA	NA	22524	5031	0.817419706042461	Quies	Near_Lm2	39.96	Average GC	NA	lncRNA
GTTAGAGCTACTACAGCC	IntronTRIP	H1	chr7	103724933	-	NA	NA	0	20	NA	NA	0	20	NA	NA	0	20	NM_005045.4	NA	NM_005045.4.58	NM_005045.4	264725	253145	0.511180412072528	Quies	Interior_Act2	33.87	Low GC	NA	MANE_mRNA
GTTAGAGTGGGATGCGGC	IntronTRIP	H1	chr1	65331027	+	NA	NA	566	195	NA	NA	918	195	NA	NA	162	195	NM_001256864.2	NA	NM_001256864.2.1	NM_001256864.2	21485	84844	0.202061526018302	TxWk	Interior_Act3	44.96	Average GC	NA	MANE_mRNA
GTTAGATAAATAAGTGTT	IntronTRIP	H1	chr7	111000257	+	NA	NA	0	151	NA	NA	0	151	NA	NA	0	151	NA	NA	NA	NA	NA	NA	NA	Quies	Near_Lm2	40.46	Average GC	NA	NA
GTTAGCCAGAAGGACGTG	IntronTRIP	H1	chr15	37134718	+	NA	NA	0	16	NA	NA	0	16	NA	NA	0	16	NA	NA	NA	NA	NA	NA	NA	Quies	Near_Lm1	34.27	Low GC	NA	NA
GTTAGCCCGAAAGGCTCG	IntronTRIP	H1	chr22	34599238	-	NA	NA	0	37	NA	NA	1	37	NA	NA	0	37	NA	NA	NA	NA	NA	NA	NA	Quies	Interior_Repr2	44.86	Average GC	LINE	NA
GTTAGCGACACTATCCTA	IntronTRIP	H1	chr22	21858538	+	NA	NA	0	5	NA	NA	0	5	NA	NA	0	5	NA	NA	NA	NA	NA	NA	NA	EnhG1	Interior_Act1	40.86	Average GC	LINE	NA
GTTAGCTGTTTTACAAGT	IntronTRIP	H1	chr11	66637676	-	NA	NA	0	123	NA	NA	43	123	NA	NA	303	123	NA	NA	NA	NA	NA	NA	NA	EnhA1	Speckle	50.45	High GC	NA	NA
GTTAGGACCGTGAGTTGG	IntronTRIP	H1	chr4	70708125	+	NA	NA	32	3	NA	NA	51	3	NA	NA	0	3	NA	NA	NA	NA	NA	NA	NA	TxWk	Interior_Act3	38.86	Average GC	SINE	NA
GTTAGGCACATCTGGGCC	IntronTRIP	H1	chr9	98000525	+	NA	NA	367	69	NA	NA	422	69	NA	NA	418	69	NM_006401.3	NA	NM_006401.3.3	NM_006401.3	17185	15418	0.527098733245407	Tx	Interior_Act2	43.76	Average GC	NA	MANE_mRNA
GTTAGGCCGTTCCCCTAT	IntronTRIP	H1	chr14	101809308	+	NA	NA	2346	59	NA	NA	2518	59	NA	NA	185	59	NM_001352913.2	NA	NM_001352913.2.3	NM_001352913.2	47600	118669	0.28628307140838	EnhA2	Interior_Act1	34.27	Low GC	NA	MANE_mRNA
GTTAGGGACCACGCTACC	IntronTRIP	H1	chr2	201413295	+	NA	NA	0	139	NA	NA	2	139	NA	NA	0	139	NA	NA	NA	NA	NA	NA	NA	Quies	Interior_Act2	41.66	Average GC	NA	NA
GTTAGGGGCTCGACAATT	IntronTRIP	H1	chr11	119081401	-	NA	NA	46	148	NA	NA	38	148	NA	NA	292	148	NA	NA	NA	NA	NA	NA	NA	Tx	Speckle	52.55	High GC	NA	NA
GTTAGTACACGTAGGTTC	IntronTRIP	H1	chr10	103198585	-	NA	NA	0	217	NA	NA	0	217	NA	NA	0	217	NA	NA	NA	NA	NA	NA	NA	EnhWk	Interior_Act2	40.96	Average GC	NA	NA
GTTAGTCATATATGTTAG	IntronTRIP	H1	chr14	57405843	-	NA	NA	0	48	NA	NA	0	48	NA	NA	0	48	NA	NA	NA	NA	NA	NA	NA	TxWk	Near_Lm1	32.07	Low GC	NA	NA
GTTAGTCCCGGGGCCGGC	IntronTRIP	H1	chr2	179274166	-	NA	NA	0	23	NA	NA	5	23	NA	NA	0	23	NA	NA	NA	NA	NA	NA	NA	Quies	Lamina	40.36	Average GC	NA	NA
GTTAGTCCTGGCTTAACC	IntronTRIP	H1	chr3	158698748	-	NA	NA	0	141	NA	NA	0	141	NA	NA	0	141	NM_206963.2	NA	NM_206963.2.2	NM_206963.2	33709	1857	0.947787212506326	TxWk	Interior_Act3	40.26	Average GC	NA	MANE_mRNA
GTTAGTCCTTACGTGGAC	IntronTRIP	H1	chr22	30631235	-	NA	NA	0	41	NA	NA	0	41	NA	NA	0	41	NA	NA	NA	NA	NA	NA	NA	Quies	Speckle	49.25	High GC	Retroposon	NA
GTTAGTCGTTGTGGCCTA	IntronTRIP	H1	chr6	22609099	+	NA	NA	27	30	NA	NA	0	30	NA	NA	0	30	NA	NA	NA	NA	944915	45356	0.954198396196597	Quies	Lamina	40.76	Average GC	DNA	lncRNA
GTTAGTGCGACTAACGTG	IntronTRIP	H1	chr6	19724068	+	NA	NA	0	38	NA	NA	0	38	NA	NA	0	38	NA	NA	NA	NA	NA	NA	NA	Quies	Near_Lm2	37.16	Average GC	NA	NA
GTTAGTGGACTAATACCC	IntronTRIP	H1	chr21	31359263	+	NA	NA	30	121	NA	NA	174	121	NA	NA	253	121	NA	NA	NA	NA	NA	NA	NA	ReprPCWk	Near_Lm1	42.96	Average GC	LINE	NA
GTTAGTGGGCAAGAAAGT	IntronTRIP	H1	chr1	226203134	-	NA	NA	0	110	NA	NA	0	110	NA	NA	0	110	NA	NA	NA	NA	NA	NA	NA	ReprPCWk	Interior_Act2	41.56	Average GC	LINE	NA
GTTAGTGGTGTAGCTCTC	IntronTRIP	H1	chr2	189210404	-	NA	NA	22	204	NA	NA	22	204	NA	NA	0	204	NA	NA	NA	NA	NA	NA	NA	TxWk	Lamina	35.26	Average GC	NA	NA
GTTAGTGTCGAATTGCTA	IntronTRIP	H1	chr11	58685815	-	NA	NA	0	197	NA	NA	6	197	NA	NA	0	197	NA	NA	NA	NA	NA	NA	NA	Quies	Interior_Repr1	39.96	Average GC	NA	NA
GTTAGTGTTCGCGGCGCG	IntronTRIP	H1	chr3	88209652	+	NA	NA	0	165	NA	NA	0	165	NA	NA	0	165	NA	NA	NA	NA	NA	NA	NA	Quies	Near_Lm2	35.26	Average GC	DNA	NA
GTTAGTTAGGGGGAAGTT	IntronTRIP	H1	chr19	9384970	+	NA	NA	0	112	NA	NA	33	112	NA	NA	0	112	NA	NA	NA	NA	NA	NA	NA	Quies	Interior_Act1	31.27	Low GC	LINE	NA
GTTATACGAGACACTGTC	IntronTRIP	H1	chr10	128960604	-	NA	NA	55	419	NA	NA	85	419	NA	NA	0	419	NA	NA	NA	NA	NA	NA	NA	ReprPCWk	Interior_Repr2	40.86	Average GC	NA	NA
GTTATACTCTGTGTGCTG	IntronTRIP	H1	chr8	96691598	+	NA	NA	303	205	NA	NA	230	205	NA	NA	171	205	NM_016134.4	NA	NM_016134.4.1	NM_016134.4	46357	451903	0.0930377714446273	Het	Interior_Act3	36.56	Average GC	NA	MANE_mRNA
GTTATATGGCGAAATGGC	IntronTRIP	H1	chr1	25339714	-	NA	NA	0	465	NA	NA	24	465	NA	NA	333	465	NA	NA	NA	NA	NA	NA	NA	TssFlnk	Interior_Act1	38.36	Average GC	NA	NA
GTTATCCCACGTCAAGAA	IntronTRIP	H1	chr20	47365206	-	NA	NA	21	123	NA	NA	83	123	NA	NA	0	123	NA	NA	NA	NA	NA	NA	NA	TssFlnkU	Interior_Act1	50.65	High GC	NA	NA
GTTATCCGCCGCGGGTCG	IntronTRIP	H1	chr12	114040945	-	NA	NA	0	20	NA	NA	0	20	NA	NA	0	20	NA	NA	NA	NA	NA	NA	NA	ReprPCWk	Interior_Repr2	48.25	High GC	NA	NA
GTTATCGGCGGTCGGCGT	IntronTRIP	H1	chr2	46849277	+	NA	NA	0	119	NA	NA	0	119	NA	NA	0	119	NA	NA	NA	NA	32580	9732	0.769994327850255	EnhWk	Interior_Act2	51.15	High GC	NA	lncRNA
GTTATGACCCGACCCTTT	IntronTRIP	H1	chr4	153575195	+	NA	NA	0	14	NA	NA	0	14	NA	NA	162	14	NM_001131007.2	NA	NM_001131007.2.7	NM_001131007.2	108836	61516	0.638888888888889	TxWk	Interior_Act3	36.66	Average GC	NA	MANE_mRNA
GTTATGAGACGCCCAAGA	IntronTRIP	H1	chr2	32938427	-	NA	NA	0	8	NA	NA	0	8	NA	NA	0	8	NA	NA	NA	NA	NA	NA	NA	EnhWk	Interior_Act3	41.26	Average GC	NA	NA
GTTATGATGTACCTGACT	IntronTRIP	H1	chr2	218361155	+	NA	NA	0	9	NA	NA	0	9	NA	NA	0	9	NM_198559.2	NA	NM_198559.2.5	NM_198559.2	4299	6939	0.382541377469301	EnhWk	Interior_Act1	49.15	High GC	NA	MANE_mRNA
GTTATGCTAGTGTCACGC	IntronTRIP	H1	chr1	167716936	+	NA	NA	168	29	NA	NA	161	29	NA	NA	0	29	NA	NA	NA	NA	NA	NA	NA	TssFlnk	Interior_Act3	46.15	Average GC	NA	NA
GTTATGCTGTGGTATTTC	IntronTRIP	H1	chr4	82713563	-	NA	NA	0	17	NA	NA	0	17	NA	NA	0	17	NM_001037582.3	NA	NM_001037582.3.4	NM_001037582.3	85233	84025	0.503568516702312	ReprPCWk	Interior_Act3	43.56	Average GC	NA	MANE_mRNA
GTTATGGAGCCTGCCTCA	IntronTRIP	H1	chr17	62235147	-	NA	NA	0	24	NA	NA	0	24	NA	NA	0	24	NA	NA	NA	NA	12006	3677	0.765542306956577	TxWk	Interior_Act1	45.65	Average GC	NA	unprocessed_pseudogene
GTTATGGGGGCAAGTAGG	IntronTRIP	H1	chr5	38807939	-	NA	NA	0	280	NA	NA	1	280	NA	NA	0	280	NA	NA	NA	NA	37890	125358	0.232100852690385	TxWk	Near_Lm1	40.16	Average GC	NA	lncRNA
GTTATGGGGTCTCCGCAT	IntronTRIP	H1	chr22	21586588	+	NA	NA	2178	35	NA	NA	2389	35	NA	NA	217	35	NM_003347.4	NA	NM_003347.4.1	NM_003347.4	18875	37446	0.335132543811367	EnhWk	Interior_Act1	49.25	High GC	NA	MANE_mRNA
GTTATGGTCCGTTCCCTT	IntronTRIP	H1	chr2	196224269	-	NA	NA	285	328	NA	NA	329	328	NA	NA	223	328	NM_001348768.2	NA	NM_001348768.2.6	NM_001348768.2	369285	30198	0.924407296430637	Quies	Interior_Act3	42.96	Average GC	LINE	MANE_mRNA
GTTATGTACTCACGGACC	IntronTRIP	H1	chr7	120047402	+	NA	NA	0	233	NA	NA	1	233	NA	NA	0	233	NA	NA	NA	NA	NA	NA	NA	Quies	Near_Lm2	46.85	Average GC	LTR	NA
GTTATGTCGGGACCCTGG	IntronTRIP	H1	chr5	39199968	-	NA	NA	166	68	NA	NA	434	68	NA	NA	0	68	NM_001465.6	NA	NM_001465.6.17	NM_001465.6	19595	94717	0.17141682413045	TxWk	Interior_Act3	39.46	Average GC	NA	MANE_mRNA
GTTATTACGAAGGAGCCG	IntronTRIP	H1	chr2	155962236	-	NA	NA	0	200	NA	NA	0	200	NA	NA	0	200	NA	NA	NA	NA	NA	NA	NA	Quies	Lamina	32.07	Low GC	NA	NA
GTTATTCACCTGCTGGGA	IntronTRIP	H1	chr1	234523682	-	NA	NA	0	19	NA	NA	25	19	NA	NA	264	19	NA	NA	NA	NA	NA	NA	NA	EnhA2	Interior_Act3	40.76	Average GC	NA	NA
GTTATTCCGCCTATATCG	IntronTRIP	H1	chr12	67877700	-	NA	NA	0	9	NA	NA	0	9	NA	NA	0	9	NA	NA	NA	NA	NA	NA	NA	ReprPCWk	Near_Lm1	44.86	Average GC	NA	NA
GTTATTCGACCGGCAAGT	IntronTRIP	H1	chrX	66095570	+	NA	NA	0	119	NA	NA	0	119	NA	NA	0	119	NA	NA	NA	NA	NA	NA	NA	Quies	Interior_Repr1	36.56	Average GC	LINE	NA
GTTATTCTTAACCACCGA	IntronTRIP	H1	chr6	16568182	-	NA	NA	0	264	NA	NA	0	264	NA	NA	0	264	NM_001128164.2	NA	NM_001128164.2.4	NM_001128164.2	193278	269071	0.418034861111412	ReprPCWk	Near_Lm1	35.46	Average GC	NA	MANE_mRNA
GTTATTGCCAGTCTTGTA	IntronTRIP	H1	chr14	63544053	-	NA	NA	0	14	NA	NA	0	14	NA	NA	0	14	NA	NA	NA	NA	NA	NA	NA	TssA	Interior_Act3	49.55	High GC	NA	NA
GTTATTTGGGGGGTTTGT	IntronTRIP	H1	chr15	51690339	+	NA	NA	16	91	NA	NA	61	91	NA	NA	0	91	NM_013243.4	NA	NM_013243.4.6	NM_013243.4	8837	30687	0.223585669466653	EnhWk	Interior_Act3	37.56	Average GC	NA	MANE_mRNA
GTTATTTGTGTCGCGTTC	IntronTRIP	H1	chr6	37311160	+	NA	NA	127	156	NA	NA	63	156	NA	NA	494	156	NM_017772.4	NA	NM_017772.4.8	NM_017772.4	53389	21810	0.709969547467386	EnhWk	Interior_Act1	37.86	Average GC	NA	MANE_mRNA
GTTATTTTACGTCTGCAG	IntronTRIP	H1	chrX	87905965	-	NA	NA	0	197	NA	NA	0	197	NA	NA	0	197	NA	NA	NA	NA	NA	NA	NA	Quies	Lamina	35.76	Average GC	NA	NA
GTTATTTTGCGCCTGACT	IntronTRIP	H1	chr1	26091731	-	NA	NA	11	31	NA	NA	0	31	NA	NA	0	31	NA	NA	NA	NA	NA	NA	NA	EnhWk	Speckle	45.35	Average GC	NA	NA
GTTCAAATTGCTAAGGTT	IntronTRIP	H1	chr15	48586709	-	NA	NA	0	72	NA	NA	0	72	NA	NA	0	72	NM_000138.5	NA	NM_000138.5.60	NM_000138.5	59000	178397	0.248528835663467	Quies	Near_Lm1	39.96	Average GC	NA	MANE_mRNA
GTTCAACCTAGTAAAACT	IntronTRIP	H1	chr18	47966820	+	NA	NA	0	20	NA	NA	18	20	NA	NA	0	20	NA	NA	NA	NA	NA	NA	NA	Quies	Interior_Act2	49.25	High GC	LTR	NA
GTTCAACGCACGATGTTC	IntronTRIP	H1	chrX	49148102	+	NA	NA	0	160	NA	NA	33	160	NA	NA	0	160	NA	NA	NA	NA	NA	NA	NA	TssA	Speckle	52.45	High GC	NA	NA
GTTCAACTATGCCACCTT	IntronTRIP	H1	chr21	14864904	+	NA	NA	0	306	NA	NA	0	306	NA	NA	0	306	NA	NA	NA	NA	NA	NA	NA	Quies	Near_Lm1	40.26	Average GC	NA	NA
GTTCAACTGGGCTGTCTC	IntronTRIP	H1	chr8	129553226	+	NA	NA	0	10	NA	NA	0	10	NA	NA	0	10	NA	NA	NA	NA	NA	NA	NA	EnhG1	Interior_Act3	39.46	Average GC	LINE	NA
GTTCAAGGCCTCCGAATA	IntronTRIP	H1	chr7	81011754	-	NA	NA	0	170	NA	NA	0	170	NA	NA	0	170	NA	NA	NA	NA	NA	NA	NA	Quies	Near_Lm2	32.77	Low GC	LINE	NA
GTTCAAGTGCAGCTTACG	IntronTRIP	H1	chr6	36073048	-	NA	NA	0	52	NA	NA	0	52	NA	NA	0	52	NA	NA	NA	NA	NA	NA	NA	TxWk	Interior_Act1	38.26	Average GC	NA	NA
GTTCAATCCCACGGGTCC	IntronTRIP	H1	chr15	60478539	-	NA	NA	1576	97	NA	NA	2277	97	NA	NA	312	97	NM_024611.6	NA	NM_024611.6.15	NM_024611.6	603	58931	0.0101286659723855	TssA	Interior_Act3	51.65	High GC	NA	MANE_mRNA
GTTCAATGCCTACTTTAG	IntronTRIP	H1	chr8	48314778	+	NA	NA	377	86	NA	NA	460	86	NA	NA	273	86	NA	NA	NA	NA	NA	NA	NA	ReprPCWk	Near_Lm1	49.85	High GC	NA	NA
GTTCACACGATGCGTGTC	IntronTRIP	H1	chr2	42914327	+	NA	NA	0	147	NA	NA	0	147	NA	NA	0	147	NA	NA	NA	NA	NA	NA	NA	EnhWk	Interior_Act2	42.26	Average GC	NA	NA
GTTCACATGGTTACGGGA	IntronTRIP	H1	chr9	105450192	+	NA	NA	98	4	NA	NA	94	4	NA	NA	187	4	NM_001145313.3	NA	NM_001145313.3.1	NM_001145313.3	2159	102241	0.0206800766283525	Quies	Near_Lm2	38.36	Average GC	NA	MANE_mRNA
GTTCACGTTCGGCGACCC	IntronTRIP	H1	chr7	107613217	-	NA	NA	27	74	NA	NA	0	74	NA	NA	0	74	NA	NA	NA	NA	NA	NA	NA	TxWk	Interior_Act3	32.97	Low GC	NA	NA
GTTCACTCGAGACTAACC	IntronTRIP	H1	chr2	41067823	+	NA	NA	0	87	NA	NA	0	87	NA	NA	0	87	NA	NA	NA	NA	NA	NA	NA	Quies	Lamina	31.97	Low GC	NA	NA
GTTCAGACGCCTGAAAGC	IntronTRIP	H1	chr3	58329363	-	NA	NA	25	85	NA	NA	36	85	NA	NA	57	85	NA	NA	NA	NA	NA	NA	NA	EnhWk	Interior_Act2	41.26	Average GC	NA	NA
GTTCAGCACCAGTCGATT	IntronTRIP	H1	chr2	84976510	-	NA	NA	0	21	NA	NA	0	21	NA	NA	0	21	NA	NA	NA	NA	NA	NA	NA	TxWk	Interior_Act3	37.96	Average GC	NA	NA
GTTCAGCTGGAGCGCCGA	IntronTRIP	H1	chr2	28241807	-	NA	NA	0	235	NA	NA	0	235	NA	NA	0	235	NA	NA	NA	NA	NA	NA	NA	Quies	Interior_Act2	48.35	High GC	NA	NA
GTTCAGGCACGTCGCTCT	IntronTRIP	H1	chr20	44990261	-	NA	NA	126	191	NA	NA	119	191	NA	NA	0	191	NA	NA	NA	NA	NA	NA	NA	TxWk	Interior_Act1	35.86	Average GC	LINE	NA
GTTCAGGTAAGCGCGTTG	IntronTRIP	H1	chr12	102182321	-	NA	NA	74	214	NA	NA	37	214	NA	NA	193	214	NA	NA	NA	NA	NA	NA	NA	Quies	Near_Lm1	37.86	Average GC	NA	NA
GTTCAGTACCGTTGCTCG	IntronTRIP	H1	chr3	142997913	+	NA	NA	0	31	NA	NA	0	31	NA	NA	0	31	NA	NA	NA	NA	37263	3646	0.910875357500794	EnhWk	Interior_Act3	42.76	Average GC	NA	lncRNA
GTTCATACGTGTTATAAG	IntronTRIP	H1	chr12	14572	+	NA	NA	0	7	NA	NA	27	7	NA	NA	423	7	NA	NA	NA	NA	NA	NA	NA	TxWk	Interior_Repr1	58.34	High GC	NA	NA
GTTCATCCTACTTTACCT	IntronTRIP	H1	chr15	34701518	+	NA	NA	0	32	NA	NA	37	32	NA	NA	0	32	NA	NA	NA	NA	NA	NA	NA	EnhWk	Interior_Act2	43.96	Average GC	NA	NA
GTTCATCTCCTGCAACTT	IntronTRIP	H1	chr7	128045909	+	NA	NA	55	96	NA	NA	60	96	NA	NA	0	96	NM_014390.4	NA	NM_014390.4.16	NM_014390.4	393716	46684	0.893996366939146	TxWk	Interior_Act3	43.66	Average GC	NA	MANE_mRNA
GTTCATGAAGCGAAAACC	IntronTRIP	H1	chr12	28135505	-	NA	NA	138	465	NA	NA	155	465	NA	NA	0	465	NA	NA	NA	NA	NA	NA	NA	EnhWk	Interior_Act3	38.66	Average GC	DNA	NA
GTTCATGGTTACATCGTG	IntronTRIP	H1	chr2	68654288	+	NA	NA	0	47	NA	NA	0	47	NA	NA	0	47	NM_138964.4	NA	NM_138964.4.2	NM_138964.4	10710	3963	0.729912083418524	EnhWk	Interior_Act3	42.46	Average GC	NA	MANE_mRNA
GTTCATGTCGTCCCTAGC	IntronTRIP	H1	chr7	134861570	-	NA	NA	0	128	NA	NA	0	128	NA	NA	0	128	NA	NA	NA	NA	136583	45027	0.752067617421948	ReprPCWk	Near_Lm1	40.26	Average GC	NA	lncRNA
GTTCATTATGTGATAGAC	IntronTRIP	H1	chr5	3259601	+	NA	NA	0	64	NA	NA	0	64	NA	NA	0	64	NA	NA	NA	NA	NA	NA	NA	Quies	Near_Lm1	36.96	Average GC	NA	NA
GTTCATTGCAATGCTCCA	IntronTRIP	H1	chr4	143855020	+	NA	NA	0	194	NA	NA	0	194	NA	NA	0	194	NA	NA	NA	NA	295563	488730	0.3768527833348	EnhA2	Near_Lm2	41.66	Average GC	NA	lncRNA
GTTCATTGTCAAATGGAG	IntronTRIP	H1	chr15	48830271	+	NA	NA	0	402	NA	NA	0	402	NA	NA	0	402	NA	NA	NA	NA	NA	NA	NA	Quies	Interior_Act3	34.87	Low GC	NA	NA
GTTCCAATACAATACCTA	IntronTRIP	H1	chr3	64776114	+	NA	NA	0	51	NA	NA	0	51	NA	NA	0	51	NA	NA	NA	NA	91205	277325	0.247483244240632	Quies	Near_Lm1	41.46	Average GC	NA	lncRNA
GTTCCAATGACCTGACGA	IntronTRIP	H1	chr17	59334435	+	NA	NA	0	12	NA	NA	0	12	NA	NA	0	12	NM_001005404.4	NA	NM_001005404.4.1	NM_001005404.4	2781	67294	0.0396860506600071	ReprPC	Interior_Act1	45.55	Average GC	NA	MANE_mRNA
GTTCCATCCCTAAGTGGA	IntronTRIP	H1	chr4	48433194	+	NA	NA	0	155	NA	NA	0	155	NA	NA	0	155	NA	NA	NA	NA	NA	NA	NA	Quies	Interior_Act3	39.36	Average GC	NA	NA
GTTCCATGGTCCGGTAAC	IntronTRIP	H1	chr5	157282068	-	NA	NA	0	131	NA	NA	0	131	NA	NA	0	131	NA	NA	NA	NA	NA	NA	NA	ReprPCWk	Near_Lm1	42.36	Average GC	LINE	NA
GTTCCCACTCGTTTCACA	IntronTRIP	H1	chr2	87698605	+	NA	NA	20	305	NA	NA	17	305	NA	NA	0	305	NA	NA	NA	NA	243129	68754	0.779551947364877	TxWk	Interior_Repr1	39.76	Average GC	NA	lncRNA
GTTCCCCTACCTACCTTC	IntronTRIP	H1	chr16	71779020	+	NA	NA	0	244	NA	NA	0	244	NA	NA	0	244	NA	NA	NA	NA	NA	NA	NA	TxWk	Interior_Act2	42.66	Average GC	NA	NA
GTTCCCGGCCTGCCATTT	IntronTRIP	H1	chr17	57273025	+	NA	NA	272	156	NA	NA	400	156	NA	NA	585	156	NM_138962.4	NA	NM_138962.4.5	NM_138962.4	16503	411664	0.0385433720954674	Tx	Interior_Act2	37.76	Average GC	NA	MANE_mRNA
GTTCCCGTCATAATGTGT	IntronTRIP	H1	chr3	152266679	+	NA	NA	243	273	NA	NA	240	273	NA	NA	0	273	NA	NA	NA	NA	NA	NA	NA	EnhA1	Interior_Act3	43.36	Average GC	NA	NA
GTTCCCTTACTGTCAGTG	IntronTRIP	H1	chr2	80360967	+	NA	NA	31	344	NA	NA	0	344	NA	NA	0	344	NM_001282597.3	NA	NM_001282597.3.7	NM_001282597.3	847917	287813	0.746583254822889	TxWk	Near_Lm2	34.57	Low GC	NA	MANE_mRNA
GTTCCCTTCCTGCTCACC	IntronTRIP	H1	chr3	176655258	+	NA	NA	0	100	NA	NA	0	100	NA	NA	0	100	NA	NA	NA	NA	NA	NA	NA	Quies	Lamina	36.66	Average GC	NA	NA
GTTCCGAAATGCGTCGCG	IntronTRIP	H1	chr17	68035309	-	NA	NA	321	39	NA	NA	504	39	NA	NA	618	39	NA	NA	NA	NA	NA	NA	NA	Quies	Interior_Act2	46.75	Average GC	NA	NA
GTTCCGAATGTCCTCGCT	IntronTRIP	H1	chrX	22821149	-	NA	NA	53	622	NA	NA	122	622	NA	NA	0	622	NA	NA	NA	NA	471997	561352	0.456764365185431	Quies	Lamina	29.37	Low GC	LINE	lncRNA
GTTCCGGATTACTCGGCC	IntronTRIP	H1	chr18	36076203	-	NA	NA	0	21	NA	NA	0	21	NA	NA	0	21	NA	NA	NA	NA	NA	NA	NA	EnhWk	Interior_Act3	41.66	Average GC	NA	NA
GTTCCGTAGTCGTGTTTT	IntronTRIP	H1	chr5	116091663	+	NA	NA	109	259	NA	NA	198	259	NA	NA	233	259	NM_016144.4	NA	NM_016144.4.3	NM_016144.4	6639	201624	0.0318779619999712	TxWk	Near_Lm2	30.27	Low GC	NA	MANE_mRNA
GTTCCTATGAAGCCGCGT	IntronTRIP	H1	chr16	27300125	-	NA	NA	0	91	NA	NA	0	91	NA	NA	0	91	NA	NA	NA	NA	NA	NA	NA	ReprPCWk	Interior_Act1	48.55	High GC	NA	NA
GTTCCTCGTTTATGCGGC	IntronTRIP	H1	chr2	101703654	-	NA	NA	37	235	NA	NA	0	235	NA	NA	0	235	NA	NA	NA	NA	NA	NA	NA	TxWk	Interior_Act3	48.95	High GC	NA	NA
GTTCCTGCCCCTTCGTGC	IntronTRIP	H1	chr2	123139731	-	NA	NA	0	82	NA	NA	0	82	NA	NA	0	82	NA	NA	NA	NA	NA	NA	NA	Quies	Lamina	39.16	Average GC	NA	NA
GTTCCTTCGGGTTAATCG	IntronTRIP	H1	chr2	27561535	-	NA	NA	0	10	NA	NA	0	10	NA	NA	1	10	NA	NA	NA	NA	NA	NA	NA	Quies	Speckle	43.26	Average GC	LINE	NA
GTTCGAACTACCAAGGCG	IntronTRIP	H1	chr6	147243911	-	NA	NA	0	561	NA	NA	80	561	NA	NA	125	561	NA	NA	NA	NA	NA	NA	NA	Tx	Interior_Act3	30.47	Low GC	LINE	NA
GTTCGAAGACACCAAATT	IntronTRIP	H1	chr4	79207341	+	NA	NA	0	6	NA	NA	0	6	NA	NA	0	6	NA	NA	NA	NA	267856	102332	0.723567484629432	Het	Near_Lm1	34.67	Low GC	LTR	lncRNA
GTTCGACAAAGTCCACGT	IntronTRIP	H1	chr8	93502067	-	NA	NA	0	43	NA	NA	0	43	NA	NA	0	43	NA	NA	NA	NA	198366	288765	0.407212844183597	EnhWk	Interior_Act3	37.36	Average GC	NA	lncRNA
GTTCGACTGCTCCTTGTC	IntronTRIP	H1	chr12	20517700	-	NA	NA	0	83	NA	NA	0	83	NA	NA	0	83	NA	NA	NA	NA	NA	NA	NA	Quies	Lamina	38.16	Average GC	NA	NA
GTTCGACTTCAATTGGGA	IntronTRIP	H1	chr12	9732066	+	NA	NA	0	31	NA	NA	0	31	NA	NA	0	31	NA	NA	NA	NA	NA	NA	NA	Quies	Interior_Repr1	32.37	Low GC	NA	NA
GTTCGAGAGGCCAGTCTT	IntronTRIP	H1	chr1	39196060	-	NA	NA	0	149	NA	NA	0	149	NA	NA	0	149	NA	NA	NA	NA	NA	NA	NA	EnhA1	Interior_Act1	38.86	Average GC	SINE	NA
GTTCGAGCCTCGTCTTAA	IntronTRIP	H1	chr7	25714685	+	NA	NA	0	115	NA	NA	0	115	NA	NA	0	115	NA	NA	NA	NA	NA	NA	NA	ReprPCWk	Interior_Repr1	43.26	Average GC	NA	NA
GTTCGATAGAACTAGACC	IntronTRIP	H1	chr2	113886738	+	NA	NA	0	53	NA	NA	9	53	NA	NA	0	53	NA	NA	NA	NA	NA	NA	NA	EnhWk	Interior_Act3	44.26	Average GC	LINE	NA
GTTCGATTCCTCGAGATT	IntronTRIP	H1	chr3	32473020	-	NA	NA	396	117	NA	NA	679	117	NA	NA	208	117	NA	NA	NA	NA	NA	NA	NA	TxWk	Interior_Act3	45.55	Average GC	NA	NA
GTTCGCATGGTGCGCCGG	IntronTRIP	H1	chr2	11345867	+	NA	NA	837	166	NA	NA	1200	166	NA	NA	1238	166	NA	NA	NA	NA	NA	NA	NA	EnhWk	Interior_Act3	42.66	Average GC	NA	NA
GTTCGCCCAGCGGTGGAT	IntronTRIP	H1	chr14	102811190	+	NA	NA	393	307	NA	NA	347	307	NA	NA	0	307	NM_145725.3	NA	NM_145725.3.1	NM_145725.3	33742	100310	0.251708292304479	EnhWk	Interior_Act1	43.66	Average GC	NA	MANE_mRNA
GTTCGCCCTTAACACAAC	IntronTRIP	H1	chr5	89731467	+	NA	NA	0	219	NA	NA	0	219	NA	NA	0	219	NA	NA	NA	NA	NA	NA	NA	Quies	Near_Lm2	31.87	Low GC	NA	NA
GTTCGCGTATGCATCCGC	IntronTRIP	H1	chr5	142726080	-	NA	NA	7	84	NA	NA	0	84	NA	NA	0	84	NA	NA	NA	NA	NA	NA	NA	ReprPCWk	Interior_Act3	38.46	Average GC	LINE	NA
GTTCGCGTGCGGGTTGTT	IntronTRIP	H1	chr6	116198792	-	NA	NA	0	128	NA	NA	0	128	NA	NA	0	128	NA	NA	NA	NA	NA	NA	NA	Quies	Near_Lm2	42.26	Average GC	NA	NA
GTTCGCTGGCCCGGCGAT	IntronTRIP	H1	chr15	41778514	+	NA	NA	50	104	NA	NA	33	104	NA	NA	0	104	NM_014994.3	NA	NM_014994.3.2	NM_014994.3	4031	49341	0.075526493292363	TxWk	Speckle	38.16	Average GC	NA	MANE_mRNA
GTTCGCTGGTCCTTGGGA	IntronTRIP	H1	chr6	33301277	+	NA	NA	80	21	NA	NA	179	21	NA	NA	602	21	NA	NA	NA	NA	NA	NA	NA	EnhWk	Speckle	45.75	Average GC	NA	NA
GTTCGGACGCTGGAGCTA	IntronTRIP	H1	chr8	123985276	-	NA	NA	0	204	NA	NA	0	204	NA	NA	0	204	NA	NA	NA	NA	55506	1138	0.979909610903185	EnhWk	Interior_Act3	42.76	Average GC	NA	lncRNA
GTTCGGCAATTAATCGAC	IntronTRIP	H1	chr8	123962245	+	NA	NA	0	79	NA	NA	0	79	NA	NA	0	79	NM_001039112.2	NA	NM_001039112.2.2	NM_001039112.2	110259	157816	0.411299076750909	Quies	Interior_Act3	43.26	Average GC	NA	MANE_mRNA
GTTCGGCACGTGCGCACG	IntronTRIP	H1	chr6	151663142	-	NA	NA	0	277	NA	NA	0	277	NA	NA	0	277	NA	NA	NA	NA	NA	NA	NA	Quies	Near_Lm2	37.46	Average GC	NA	NA
GTTCGGCCGGGGAATTTC	IntronTRIP	H1	chrX	56565235	-	NA	NA	26	476	NA	NA	80	476	NA	NA	1364	476	NA	NA	NA	NA	NA	NA	NA	TssFlnkD	Lamina_Like	56.24	High GC	NA	NA
GTTCGGTGGAGATTCCTA	IntronTRIP	H1	chr6	100780049	+	NA	NA	0	238	NA	NA	0	238	NA	NA	0	238	NA	NA	NA	NA	NA	NA	NA	Quies	Near_Lm2	32.97	Low GC	NA	NA
GTTCGGTTCTTGGGAGTC	IntronTRIP	H1	chr6	51552147	+	NA	NA	0	76	NA	NA	0	76	NA	NA	0	76	NA	NA	NA	NA	NA	NA	NA	Quies	Lamina	33.87	Low GC	NA	NA
GTTCGTATGCGGAGTGCA	IntronTRIP	H1	chr11	97576565	+	NA	NA	0	40	NA	NA	0	40	NA	NA	0	40	NA	NA	NA	NA	NA	NA	NA	Quies	Lamina	29.17	Low GC	NA	NA
GTTCGTCAATGCCTTATC	IntronTRIP	H1	chrX	11287266	+	NA	NA	0	77	NA	NA	0	77	NA	NA	0	77	NA	NA	NA	NA	NA	NA	NA	TxWk	Interior_Act3	40.16	Average GC	NA	NA
GTTCGTCGTCGCTAGACA	IntronTRIP	H1	chr3	150727929	+	NA	NA	0	93	NA	NA	0	93	NA	NA	0	93	NA	NA	NA	NA	NA	NA	NA	EnhA1	Interior_Act3	52.95	High GC	NA	NA
GTTCGTCGTTACACAAAA	IntronTRIP	H1	chr16	63761995	-	NA	NA	0	49	NA	NA	0	49	NA	NA	0	49	NA	NA	NA	NA	NA	NA	NA	Quies	Lamina	38.76	Average GC	NA	NA
GTTCGTGCCTCATTCGTT	IntronTRIP	H1	chrX	25990837	+	NA	NA	0	55	NA	NA	0	55	NA	NA	0	55	NA	NA	NA	NA	NA	NA	NA	Quies	Lamina	38.96	Average GC	DNA	NA
GTTCGTGGCAGGAGTCGA	IntronTRIP	H1	chr3	9413706	+	NA	NA	235	16	NA	NA	457	16	NA	NA	76	16	NM_001080517.3	NA	NM_001080517.3.1	NM_001080517.3	16092	64448	0.199801340948597	TxWk	Interior_Act2	40.76	Average GC	NA	MANE_mRNA
GTTCGTTGTCTTATGGGA	IntronTRIP	H1	chr7	152336737	+	NA	NA	0	192	NA	NA	0	192	NA	NA	0	192	NA	NA	NA	NA	NA	NA	NA	TxWk	Interior_Act2	42.76	Average GC	NA	NA
GTTCTACATTAGACCACT	IntronTRIP	H1	chr6	167042877	+	NA	NA	275	118	NA	NA	256	118	NA	NA	113	118	NM_007045.4	NM_007045.4	NA	NA	43481	9841	0.815442031431679	Tx	Interior_Act3	51.45	High GC	NA	MANE_mRNA
GTTCTAGAGCTTGTTAAA	IntronTRIP	H1	chr2	158683416	-	NA	NA	1762	270	NA	NA	1876	270	NA	NA	206	270	NA	NA	NA	NA	51586	25079	0.672875497293419	ReprPCWk	Interior_Act3	42.66	Average GC	NA	lncRNA
GTTCTATAAGATTCTAGC	IntronTRIP	H1	chr4	6090782	-	NA	NA	0	68	NA	NA	0	68	NA	NA	0	68	NM_001099433.2	NA	NM_001099433.2.18	NM_001099433.2	109767	64584	0.629574823201473	ReprPCWk	Interior_Repr2	47.15	Average GC	NA	MANE_mRNA
GTTCTATGTAGAACGACA	IntronTRIP	H1	chr5	71649744	+	NA	NA	237	369	NA	NA	343	369	NA	NA	809	369	NM_022132.5	NA	NM_022132.5.14	NM_022132.5	62405	8962	0.874423753275323	TxWk	Interior_Act2	39.66	Average GC	LINE	MANE_mRNA
GTTCTCAAACTACTAATC	IntronTRIP	H1	chr3	38166480	-	NA	NA	0	14	NA	NA	0	14	NA	NA	0	14	NA	NA	NA	NA	NA	NA	NA	TssFlnkU	Interior_Act2	54.15	High GC	LINE	NA
GTTCTCACGGCCAGGCAT	IntronTRIP	H1	chr17	70528597	-	NA	NA	0	163	NA	NA	0	163	NA	NA	0	163	NA	NA	NA	NA	NA	NA	NA	Quies	Near_Lm2	32.17	Low GC	NA	NA
GTTCTCCAAGCGCAGCCG	IntronTRIP	H1	chr12	50565704	-	NA	NA	0	131	NA	NA	0	131	NA	NA	0	131	NA	NA	NA	NA	NA	NA	NA	Quies	Interior_Act1	41.46	Average GC	NA	NA
GTTCTCCCATGGTGGGCG	IntronTRIP	H1	chr1	105363106	-	NA	NA	0	178	NA	NA	0	178	NA	NA	0	178	NA	NA	NA	NA	NA	NA	NA	Quies	Lamina	35.36	Average GC	NA	NA
GTTCTCCCTATTACTTTC	IntronTRIP	H1	chr4	150597424	+	NA	NA	23	183	NA	NA	0	183	NA	NA	0	183	NA	NA	NA	NA	NA	NA	NA	TxWk	Interior_Act3	26.47	Low GC	NA	NA
GTTCTCCGAAACTGTAAG	IntronTRIP	H1	chr19	38122938	-	NA	NA	0	195	NA	NA	16	195	NA	NA	0	195	NA	NA	NA	NA	NA	NA	NA	EnhA1	Interior_Act1	54.25	High GC	NA	NA
GTTCTCCGCGAAGGCACC	IntronTRIP	H1	chr19	12064382	-	NA	NA	0	5	NA	NA	20	5	NA	NA	0	5	NA	NA	NA	NA	NA	NA	NA	Quies	Interior_Act1	52.35	High GC	LTR	NA
GTTCTCTACCTTAGGTGC	IntronTRIP	H1	chr15	79389093	+	NA	NA	0	76	NA	NA	0	76	NA	NA	0	76	NA	NA	NA	NA	NA	NA	NA	Quies	Interior_Repr2	37.16	Average GC	NA	NA
GTTCTCTGAGGTGACCAG	IntronTRIP	H1	chr11	114307155	-	NA	NA	0	84	NA	NA	0	84	NA	NA	0	84	NA	NA	NA	NA	49416	96539	0.33857010722483	EnhWk	Interior_Act3	42.96	Average GC	NA	lncRNA
GTTCTGAAGTAGGCCTTT	IntronTRIP	H1	chr9	130830950	-	NA	NA	45	126	NA	NA	22	126	NA	NA	0	126	NA	NA	NA	NA	NA	NA	NA	Tx	Interior_Act2	44.96	Average GC	NA	NA
GTTCTGCGGAGAGATTGT	IntronTRIP	H1	chr3	143307778	-	NA	NA	0	283	NA	NA	0	283	NA	NA	0	283	NM_173653.4	NA	NM_173653.4.2	NM_173653.4	540690	42557	0.927034343940046	EnhA1	Interior_Act3	46.05	Average GC	NA	MANE_mRNA
GTTCTGCGTGCACGGCCA	IntronTRIP	H1	chr8	93550609	+	NA	NA	0	6	NA	NA	6	6	NA	NA	0	6	NA	NA	NA	NA	NA	NA	NA	TxWk	Interior_Act3	38.46	Average GC	NA	NA
GTTCTTAAGCAGGGCGTG	IntronTRIP	H1	chr2	227451102	-	NA	NA	0	262	NA	NA	0	262	NA	NA	0	262	NA	NA	NA	NA	NA	NA	NA	EnhA1	Interior_Act3	41.96	Average GC	NA	NA
GTTCTTAGATGGTCGCTC	IntronTRIP	H1	chr1	32757643	-	NA	NA	0	21	NA	NA	0	21	NA	NA	0	21	NA	NA	NA	NA	NA	NA	NA	EnhA1	Interior_Act1	51.75	High GC	SINE	NA
GTTCTTATAGGTCAGGTC	IntronTRIP	H1	chr1	246188571	+	NA	NA	59	240	NA	NA	0	240	NA	NA	0	240	NA	NA	NA	NA	NA	NA	NA	EnhWk	Interior_Act3	42.76	Average GC	NA	NA
GTTCTTATTGGCTGACGG	IntronTRIP	H1	chr6	133083918	-	NA	NA	0	58	NA	NA	0	58	NA	NA	0	58	NA	NA	NA	NA	19210	22678	0.458603896103896	Quies	Lamina	36.56	Average GC	NA	lncRNA
GTTCTTCCCACAGGAGCC	IntronTRIP	H1	chr5	39274634	+	NA	NA	0	27	NA	NA	0	27	NA	NA	0	27	NA	NA	NA	NA	NA	NA	NA	Quies	Interior_Act3	37.66	Average GC	NA	NA
GTTCTTCGGAGAGCGTGG	IntronTRIP	H1	chr8	26312901	-	NA	NA	0	19	NA	NA	0	19	NA	NA	0	19	NA	NA	NA	NA	NA	NA	NA	TxWk	Interior_Act3	39.56	Average GC	NA	NA
GTTCTTGGCGTCGGTCTA	IntronTRIP	H1	chr13	109123965	+	NA	NA	0	8	NA	NA	0	8	NA	NA	0	8	NM_001198950.3	NA	NM_001198950.3.29	NM_001198950.3	494355	84040	0.854701371899826	Quies	Near_Lm2	39.56	Average GC	NA	MANE_mRNA
GTTCTTGTGCACGGGCTC	IntronTRIP	H1	chr9	17521459	-	NA	NA	0	65	NA	NA	0	65	NA	NA	0	65	NA	NA	NA	NA	NA	NA	NA	Quies	Lamina	36.06	Average GC	NA	NA
GTTCTTGTGCGGCCGTGC	IntronTRIP	H1	chr6	28265346	+	NA	NA	0	23	NA	NA	0	23	NA	NA	0	23	NA	NA	NA	NA	NA	NA	NA	TxWk	Interior_Act2	29.87	Low GC	NA	NA
GTTCTTTGACACGTAAAA	IntronTRIP	H1	chr21	34906761	+	NA	NA	42	125	NA	NA	113	125	NA	NA	0	125	NA	NA	NA	NA	NA	NA	NA	EnhA1	Interior_Act2	40.86	Average GC	NA	NA
GTTGAAAAAACCGGACGG	IntronTRIP	H1	chr6	15088780	-	NA	NA	0	12	NA	NA	22	12	NA	NA	0	12	NA	NA	NA	NA	1390	428495	0.00323342289216884	TssA	Interior_Act2	44.26	Average GC	NA	lncRNA
GTTGAAAAATGTCCAACG	IntronTRIP	H1	chr9	37237147	+	NA	NA	0	17	NA	NA	3	17	NA	NA	0	17	NM_032226.3	NA	NM_032226.3.2	NM_032226.3	116574	121002	0.490680876856248	EnhWk	Interior_Act2	38.36	Average GC	NA	MANE_mRNA
GTTGAAAAGGCATCCGGC	IntronTRIP	H1	chr5	154843911	+	NA	NA	0	107	NA	NA	0	107	NA	NA	0	107	NA	NA	NA	NA	NA	NA	NA	EnhWk	Interior_Act3	43.76	Average GC	SINE	NA
GTTGAAACCTTTGCCACT	IntronTRIP	H1	chr2	55282788	+	NA	NA	794	34	NA	NA	814	34	NA	NA	0	34	NA	NA	NA	NA	469	1734	0.212891511575125	TssA	Interior_Act3	52.65	High GC	NA	lncRNA
GTTGAAAGCGCATTTGTA	IntronTRIP	H1	chr12	52893074	-	NA	NA	0	84	NA	NA	0	84	NA	NA	0	84	NA	NA	NA	NA	NA	NA	NA	Quies	Interior_Act1	42.76	Average GC	NA	NA
GTTGAATGATTTCGCAGA	IntronTRIP	H1	chr21	29721406	-	NA	NA	0	21	NA	NA	0	21	NA	NA	0	21	NM_001330994.2	NA	NM_001330994.2.17	NM_001330994.2	218590	184474	0.542320822499653	TxWk	Near_Lm1	41.26	Average GC	NA	MANE_mRNA
GTTGAATGGAGCTGGTGG	IntronTRIP	H1	chr21	17484853	+	NA	NA	197	153	NA	NA	261	153	NA	NA	318	153	NA	NA	NA	NA	NA	NA	NA	Quies	Near_Lm1	47.85	Average GC	NA	NA
GTTGAATTCAGCTGCCAG	IntronTRIP	H1	chr1	148891673	-	NA	NA	89	88	NA	NA	102	88	NA	NA	263	88	NA	NA	NA	NA	NA	NA	NA	TssFlnkU	Interior_Repr1	47.35	Average GC	NA	NA
GTTGACAGCCGGCCGTGT	IntronTRIP	H1	chr11	73202013	+	NA	NA	0	34	NA	NA	0	34	NA	NA	0	34	NA	NA	NA	NA	NA	NA	NA	EnhWk	Interior_Act1	53.35	High GC	NA	NA
GTTGACATGCTAAATACC	IntronTRIP	H1	chr10	68256066	+	NA	NA	0	37	NA	NA	0	37	NA	NA	0	37	NA	NA	NA	NA	NA	NA	NA	ReprPCWk	Near_Lm1	38.26	Average GC	NA	NA
GTTGACGATGGACAGACT	IntronTRIP	H1	chr1	5918702	+	NA	NA	0	63	NA	NA	12	63	NA	NA	0	63	NA	NA	NA	NA	NA	NA	NA	TxWk	Interior_Act2	34.57	Low GC	LINE	NA
GTTGACGGATAACGTGCA	IntronTRIP	H1	chr20	35952756	-	NA	NA	97	284	NA	NA	40	284	NA	NA	182	284	NA	NA	NA	NA	NA	NA	NA	TssA	Interior_Act1	45.35	Average GC	NA	NA
GTTGACTAACACGAATGT	IntronTRIP	H1	chr15	65723273	+	NA	NA	0	100	NA	NA	1	100	NA	NA	0	100	NA	NA	NA	NA	NA	NA	NA	TxWk	Interior_Act1	28.97	Low GC	NA	NA
GTTGACTCTCCGGAACGG	IntronTRIP	H1	chr1	162626607	+	NA	NA	123	555	NA	NA	194	555	NA	NA	0	555	NA	NA	NA	NA	NA	NA	NA	EnhWk	Interior_Act3	41.46	Average GC	LINE	NA
GTTGACTGCGTCGACAGA	IntronTRIP	H1	chr3	111551979	+	NA	NA	0	270	NA	NA	0	270	NA	NA	116	270	NM_005816.5	NA	NM_005816.5.2	NM_005816.5	9783	100393	0.0887942927679349	Quies	Lamina	40.36	Average GC	NA	MANE_mRNA
GTTGACTTTCAAAGTAGC	IntronTRIP	H1	chr3	65349071	+	NA	NA	61	154	NA	NA	75	154	NA	NA	192	154	NA	NA	NA	NA	NA	NA	NA	TxWk	Near_Lm1	43.36	Average GC	NA	NA
GTTGACTTTCGTCTGTTA	IntronTRIP	H1	chr8	123631295	+	NA	NA	0	264	NA	NA	1	264	NA	NA	0	264	NA	NA	NA	NA	17076	35953	0.322012483735315	EnhA1	Interior_Act3	40.66	Average GC	NA	lncRNA
GTTGAGAACTGAGCGCCC	IntronTRIP	H1	chr6	74481663	-	NA	NA	0	34	NA	NA	0	34	NA	NA	0	34	NA	NA	NA	NA	NA	NA	NA	Quies	Lamina	31.37	Low GC	NA	NA
GTTGAGACACGAGGGCTT	IntronTRIP	H1	chr5	173967690	-	NA	NA	0	1199	NA	NA	2	1199	NA	NA	0	1199	NA	NA	NA	NA	NA	NA	NA	TxWk	Interior_Act2	42.76	Average GC	NA	NA
GTTGAGACATTTCCTACC	IntronTRIP	H1	chr3	142047306	-	NA	NA	21	185	NA	NA	53	185	NA	NA	0	185	NM_001178139.2	NA	NM_001178139.2.10	NM_001178139.2	102238	102879	0.498437477147189	EnhA1	Interior_Act3	36.86	Average GC	NA	MANE_mRNA
GTTGAGATGCCTAAGTTG	IntronTRIP	H1	chr7	93166339	+	NA	NA	0	465	NA	NA	0	465	NA	NA	0	465	NA	NA	NA	NA	NA	NA	NA	Quies	Near_Lm1	33.77	Low GC	NA	NA
GTTGAGCCACGACGACCT	IntronTRIP	H1	chr17	37041208	-	NA	NA	0	74	NA	NA	0	74	NA	NA	0	74	NA	NA	NA	NA	NA	NA	NA	TxWk	Interior_Act1	35.36	Average GC	LINE	NA
GTTGAGCGCAGGTTATCC	IntronTRIP	H1	chr1	173588097	-	NA	NA	0	132	NA	NA	0	132	NA	NA	0	132	NM_178527.4	NA	NM_178527.4.24	NM_178527.4	14975	87638	0.145936674690341	Quies	Interior_Act3	30.87	Low GC	NA	MANE_mRNA
GTTGAGTACCGACTCGTT	IntronTRIP	H1	chr1	223828218	+	NA	NA	0	17	NA	NA	0	17	NA	NA	0	17	NA	NA	NA	NA	NA	NA	NA	EnhWk	Interior_Act3	30.47	Low GC	NA	NA
GTTGATACACTGGCAACC	IntronTRIP	H1	chr6	96528724	+	NA	NA	73	281	NA	NA	134	281	NA	NA	0	281	NM_015323.5	NA	NM_015323.5.6	NM_015323.5	6919	26552	0.206716261838607	TxWk	Near_Lm2	35.76	Average GC	NA	MANE_mRNA
GTTGATAGACCTTTAAGC	IntronTRIP	H1	chr6	49734116	+	NA	NA	30	235	NA	NA	55	235	NA	NA	0	235	NA	NA	NA	NA	19791	86387	0.186394545009324	EnhWk	Interior_Act3	38.06	Average GC	NA	lncRNA
GTTGATGAGCAGGAGGTC	IntronTRIP	H1	chr3	110350140	+	NA	NA	0	31	NA	NA	0	31	NA	NA	0	31	NA	NA	NA	NA	NA	NA	NA	Quies	Near_Lm2	31.07	Low GC	NA	NA
GTTGATTATCATTCACAA	IntronTRIP	H1	chr12	34023072	-	NA	NA	0	249	NA	NA	2	249	NA	NA	0	249	NA	NA	NA	NA	23345	791	0.967227378190255	TssFlnk	Lamina_Like	45.55	Average GC	NA	lncRNA
GTTGATTTACGTTCTGTT	IntronTRIP	H1	chr17	40444402	+	NA	NA	41	29	NA	NA	100	29	NA	NA	402	29	NM_001552.3	NA	NM_001552.3.1	NM_001552.3	953	13323	0.066755393667694	TssFlnkD	Speckle	59.14	High GC	NA	MANE_mRNA
GTTGATTTCACGTGGGTT	IntronTRIP	H1	chr1	99512191	+	NA	NA	0	16	NA	NA	0	16	NA	NA	0	16	NA	NA	NA	NA	NA	NA	NA	Quies	Near_Lm2	47.65	Average GC	LTR	NA
GTTGCAACCCACCTCACT	IntronTRIP	H1	chr5	120511688	-	NA	NA	26	89	NA	NA	29	89	NA	NA	0	89	NA	NA	NA	NA	NA	NA	NA	EnhA2	Near_Lm2	37.76	Average GC	NA	NA
GTTGCAAGCCGCGCGGCG	IntronTRIP	H1	chr10	74424975	+	NA	NA	165	253	NA	NA	52	253	NA	NA	377	253	NM_006721.4	NA	NM_006721.4.6	NM_006721.4	273755	284315	0.49053882129482	Quies	Interior_Act3	35.26	Average GC	NA	MANE_mRNA
GTTGCAAGTTTCCTCACG	IntronTRIP	H1	chr1	8740565	+	NA	NA	0	47	NA	NA	0	47	NA	NA	0	47	NA	NA	NA	NA	NA	NA	NA	TxWk	Interior_Act1	35.66	Average GC	NA	NA
GTTGCACACGACACGAGC	IntronTRIP	H1	chr4	110264840	-	NA	NA	0	38	NA	NA	0	38	NA	NA	0	38	NA	NA	NA	NA	NA	NA	NA	Quies	Interior_Act3	36.66	Average GC	NA	NA
GTTGCACCTCTCAGGGCA	IntronTRIP	H1	chr17	27079623	-	NA	NA	1349	57	NA	NA	1970	57	NA	NA	1511	57	NA	NA	NA	NA	NA	NA	NA	TxWk	Lamina_Like	37.56	Average GC	NA	NA
GTTGCACGTTAGATTTCC	IntronTRIP	H1	chr1	247545104	+	NA	NA	0	65	NA	NA	1	65	NA	NA	0	65	NA	NA	NA	NA	NA	NA	NA	Quies	Near_Lm2	37.66	Average GC	NA	NA
GTTGCAGGGTGAAGGGAC	IntronTRIP	H1	chr4	73740202	-	NA	NA	29	142	NA	NA	0	142	NA	NA	0	142	NA	NA	NA	NA	NA	NA	NA	TxWk	Interior_Act3	37.96	Average GC	NA	NA
GTTGCATCACAGTCGACC	IntronTRIP	H1	chr13	91064665	-	NA	NA	0	125	NA	NA	0	125	NA	NA	0	125	NA	NA	NA	NA	NA	NA	NA	Het	Near_Lm2	42.46	Average GC	NA	NA
GTTGCCACGATATGTGTG	IntronTRIP	H1	chr7	120998830	+	NA	NA	536	201	NA	NA	635	201	NA	NA	195	201	NM_024913.5	NA	NM_024913.5.2	NM_024913.5	10120	298612	0.0327792389515826	EnhA1	Near_Lm2	36.06	Average GC	NA	MANE_mRNA
GTTGCCCCGATGATAAGC	IntronTRIP	H1	chr13	24513058	+	NA	NA	465	44	NA	NA	793	44	NA	NA	0	44	NA	NA	NA	NA	104901	84602	0.553558518862498	TssA	Interior_Repr2	52.55	High GC	NA	transcribed_unprocessed_pseudogene
GTTGCCCTCAACCTGCAC	IntronTRIP	H1	chr11	57537129	-	NA	NA	9	151	NA	NA	0	151	NA	NA	0	151	NA	NA	NA	NA	NA	NA	NA	ReprPCWk	Interior_Repr1	55.34	High GC	NA	NA
GTTGCCGCCATTTCAGAT	IntronTRIP	H1	chr9	84241352	-	NA	NA	0	81	NA	NA	0	81	NA	NA	0	81	NA	NA	NA	NA	NA	NA	NA	ReprPCWk	Near_Lm1	49.35	High GC	NA	NA
GTTGCCGGGCTAGCTTGC	IntronTRIP	H1	chr9	124659734	-	NA	NA	78	150	NA	NA	118	150	NA	NA	0	150	NM_033334.4	NA	NM_033334.4.8	NM_033334.4	111577	142460	0.439215547341529	TssA	Interior_Act2	39.66	Average GC	NA	MANE_mRNA
GTTGCCTAGTGGCGCGAC	IntronTRIP	H1	chr17	57482233	-	NA	NA	0	26	NA	NA	0	26	NA	NA	0	26	NA	NA	NA	NA	NA	NA	NA	EnhWk	Interior_Act2	43.66	Average GC	NA	NA
GTTGCCTCGTTGCCGCCT	IntronTRIP	H1	chr7	10210908	+	NA	NA	0	38	NA	NA	0	38	NA	NA	0	38	NA	NA	NA	NA	NA	NA	NA	Quies	Lamina	32.87	Low GC	NA	NA
GTTGCCTGAGTGTGTGCA	IntronTRIP	H1	chr1	30780999	+	NA	NA	3	122	NA	NA	68	122	NA	NA	0	122	NA	NA	NA	NA	NA	NA	NA	TxWk	Interior_Act1	45.65	Average GC	LINE	NA
GTTGCGACGCAGTATACG	IntronTRIP	H1	chr3	45389167	+	NA	NA	189	130	NA	NA	230	130	NA	NA	0	130	NM_015340.4	NA	NM_015340.4.1	NM_015340.4	592	160240	0.0036808595304417	TssA	Interior_Act2	51.55	High GC	NA	MANE_mRNA
GTTGCGCACGGGAGACTC	IntronTRIP	H1	chr2	9615977	+	NA	NA	0	61	NA	NA	0	61	NA	NA	0	61	NA	NA	NA	NA	NA	NA	NA	TxWk	Interior_Act3	37.06	Average GC	NA	NA
GTTGCGCAGTATTGCACC	IntronTRIP	H1	chr7	112769006	-	NA	NA	541	536	NA	NA	861	536	NA	NA	1681	536	NM_022484.6	NA	NM_022484.6.1	NM_022484.6	21387	6630	0.76335796123782	Quies	Near_Lm2	31.77	Low GC	NA	MANE_mRNA
GTTGCGCCGCGCACAACC	IntronTRIP	H1	chr7	111029958	-	NA	NA	62	24	NA	NA	72	24	NA	NA	0	24	NM_032549.4	NA	NM_032549.4.3	NM_032549.4	532534	367315	0.591803735960144	Quies	Near_Lm2	35.66	Average GC	NA	MANE_mRNA
GTTGCGCGAGCAAGTATC	IntronTRIP	H1	chr14	31053934	-	NA	NA	0	133	NA	NA	142	133	NA	NA	87	133	NA	NA	NA	NA	NA	NA	NA	EnhWk	Interior_Act2	36.56	Average GC	NA	NA
GTTGCGCTTCTAAGAGAG	IntronTRIP	H1	chr7	151474165	-	NA	NA	145	63	NA	NA	203	63	NA	NA	469	63	NM_005614.4	NA	NM_005614.4.4	NM_005614.4	45730	8154	0.848674931333977	Tx	Interior_Act1	41.06	Average GC	NA	MANE_mRNA
GTTGCGGCAAGCCAAGAG	IntronTRIP	H1	chr6	87132893	-	NA	NA	0	83	NA	NA	0	83	NA	NA	0	83	NA	NA	NA	NA	NA	NA	NA	Quies	Near_Lm1	42.26	Average GC	NA	NA
GTTGCGGCCGCTCTAAGG	IntronTRIP	H1	chr12	93103032	+	NA	NA	0	129	NA	NA	0	129	NA	NA	0	129	NA	NA	NA	NA	12552	5597	0.691608353077305	Quies	Interior_Act3	36.86	Average GC	NA	lncRNA
GTTGCGGCCTCCTGCATC	IntronTRIP	H1	chr7	123678355	-	NA	NA	0	101	NA	NA	0	101	NA	NA	0	101	NA	NA	NA	NA	NA	NA	NA	TxWk	Near_Lm2	35.66	Average GC	NA	NA
GTTGCGTAACTAATCAGC	IntronTRIP	H1	chr2	184201089	-	NA	NA	168	203	NA	NA	173	203	NA	NA	271	203	NA	NA	NA	NA	NA	NA	NA	Quies	Lamina	34.27	Low GC	NA	NA
GTTGCGTCGAATTCCACA	IntronTRIP	H1	chr7	104155516	+	NA	NA	0	12	NA	NA	0	12	NA	NA	0	12	NA	NA	NA	NA	NA	NA	NA	TxWk	Interior_Act2	26.47	Low GC	NA	NA
GTTGCGTGCCCTTCGAGC	IntronTRIP	H1	chr10	28758466	-	NA	NA	234	139	NA	NA	285	139	NA	NA	0	139	NA	NA	NA	NA	NA	NA	NA	Quies	Interior_Act2	38.06	Average GC	LINE	NA
GTTGCGTGGGCATAGTCA	IntronTRIP	H1	chr5	54002454	-	NA	NA	813	158	NA	NA	828	158	NA	NA	0	158	NM_019087.3	NA	NM_019087.3.1	NM_019087.3	308119	118513	0.722212586022614	TxWk	Interior_Act3	37.56	Average GC	NA	MANE_mRNA
GTTGCGTGTTGGCATTTT	IntronTRIP	H1	chr11	93733624	-	NA	NA	1321	101	NA	NA	2817	101	NA	NA	2814	101	NA	NA	NA	NA	NA	NA	NA	Tx	Interior_Act3	37.16	Average GC	NA	NA
GTTGCGTTGCACGTCAGC	IntronTRIP	H1	chr9	37784241	-	NA	NA	2532	506	NA	NA	3267	506	NA	NA	878	506	NM_016042.4	NA	NM_016042.4.3	NM_016042.4	823	4528	0.153803027471501	TssA	Interior_Act2	44.86	Average GC	NA	MANE_mRNA
GTTGCTACCCCCGATTGT	IntronTRIP	H1	chr16	20916271	+	NA	NA	400	193	NA	NA	641	193	NA	NA	0	193	NM_001128302.3	NA	NM_001128302.3.2	NM_001128302.3	15501	8735	0.639585740221159	EnhA1	Interior_Act1	51.15	High GC	NA	MANE_mRNA
GTTGCTACGTTCAACTCC	IntronTRIP	H1	chr4	173048187	-	NA	NA	0	183	NA	NA	0	183	NA	NA	0	183	NA	NA	NA	NA	NA	NA	NA	Quies	Near_Lm2	38.86	Average GC	NA	NA
GTTGCTCACGGCATGACT	IntronTRIP	H1	chr11	34462889	+	NA	NA	193	123	NA	NA	200	123	NA	NA	588	123	NM_001752.4	NA	NM_001752.4.9	NM_001752.4	23956	9171	0.723156337730552	Tx	Interior_Act2	40.56	Average GC	NA	MANE_mRNA
GTTGCTCATTAATAGATA	IntronTRIP	H1	chr12	66142061	-	NA	NA	25	58	NA	NA	0	58	NA	NA	0	58	NM_016056.4	NA	NM_016056.4.2	NM_016056.4	27935	6216	0.817984832069339	TxWk	Near_Lm1	34.87	Low GC	NA	MANE_mRNA
GTTGCTCCAAGTCGGAAC	IntronTRIP	H1	chr9	94165381	-	NA	NA	25	3	NA	NA	15	3	NA	NA	0	3	NA	NA	NA	NA	NA	NA	NA	EnhA1	Interior_Act2	45.35	Average GC	NA	NA
GTTGCTCGCAGCGAAACC	IntronTRIP	H1	chr1	111702174	+	NA	NA	80	66	NA	NA	119	66	NA	NA	294	66	NM_002884.4	NA	NM_002884.4.4	NM_002884.4	82386	14517	0.850190396582149	TxWk	Interior_Act2	34.97	Average GC	NA	MANE_mRNA
GTTGCTCGCCATGGCGGG	IntronTRIP	H1	chr3	130361398	-	NA	NA	0	166	NA	NA	0	166	NA	NA	0	166	NA	NA	NA	NA	NA	NA	NA	Quies	Interior_Act2	36.46	Average GC	LINE	NA
GTTGCTGACGTTCCTAGC	IntronTRIP	H1	chr1	54811076	+	NA	NA	0	56	NA	NA	0	56	NA	NA	0	56	NM_001110533.2	NA	NM_001110533.2.4	NM_001110533.2	5014	31176	0.138546559823156	ReprPC	Interior_Act3	54.95	High GC	NA	MANE_mRNA
GTTGCTGCTCCAAGATCG	IntronTRIP	H1	chr15	66270188	+	NA	NA	411	247	NA	NA	584	247	NA	NA	597	247	NA	NA	NA	NA	NA	NA	NA	ReprPCWk	Interior_Act1	43.36	Average GC	DNA	NA
GTTGCTGTTCCGACGAGC	IntronTRIP	H1	chr11	34925071	-	NA	NA	0	13	NA	NA	0	13	NA	NA	0	13	NA	NA	NA	NA	NA	NA	NA	TxWk	Interior_Act3	35.56	Average GC	LINE	NA
GTTGCTTCTCCCGCTCTC	IntronTRIP	H1	chr19	28883548	-	NA	NA	13	94	NA	NA	22	94	NA	NA	0	94	NA	NA	NA	NA	NA	NA	NA	ReprPCWk	Lamina_Like	51.55	High GC	NA	NA
GTTGCTTGGTGTGACGAT	IntronTRIP	H1	chr11	35282764	+	NA	NA	0	296	NA	NA	0	296	NA	NA	0	296	NA	NA	NA	NA	951	3245	0.226644423260248	ReprPCWk	Interior_Act3	45.65	Average GC	NA	lncRNA
GTTGCTTTAGCTAGGTGA	IntronTRIP	H1	chr7	107253357	-	NA	NA	83	168	NA	NA	116	168	NA	NA	35	168	NM_006348.5	NA	NM_006348.5.6	NM_006348.5	310563	51986	0.85660972723687	Quies	Interior_Act3	36.36	Average GC	NA	MANE_mRNA
GTTGCTTTGTCGAATGAC	IntronTRIP	H1	chr3	69243324	+	NA	NA	0	112	NA	NA	0	112	NA	NA	0	112	NA	NA	NA	NA	NA	NA	NA	EnhWk	Near_Lm1	42.86	Average GC	NA	NA
GTTGGACTTTTCCCATTC	IntronTRIP	H1	chr3	141558109	+	NA	NA	7	267	NA	NA	47	267	NA	NA	0	267	NM_006506.5	NA	NM_006506.5.7	NM_006506.5	71083	57235	0.553959693885503	EnhWk	Interior_Act3	38.06	Average GC	SINE	MANE_mRNA
GTTGGAGAGATGCCATCA	IntronTRIP	H1	chr1	188562327	-	NA	NA	0	55	NA	NA	0	55	NA	NA	0	55	NA	NA	NA	NA	NA	NA	NA	Het	Lamina	29.87	Low GC	NA	NA
GTTGGAGCTGCCACATAA	IntronTRIP	H1	chr2	157265234	+	NA	NA	37	196	NA	NA	52	196	NA	NA	0	196	NM_014568.3	NA	NM_014568.3.1	NM_014568.3	7530	53257	0.123875170677941	TssA	Near_Lm2	36.46	Average GC	NA	MANE_mRNA
GTTGGATTATGCCTGTAG	IntronTRIP	H1	chr1	227196768	-	NA	NA	82	205	NA	NA	140	205	NA	NA	370	205	NM_001394014.1	NA	NM_001394014.1.33	NM_001394014.1	121724	206904	0.37040057450978	TxWk	Interior_Act2	34.87	Low GC	NA	MANE_mRNA
GTTGGCACACTCTAGGAG	IntronTRIP	H1	chr6	106849158	-	NA	NA	6	239	NA	NA	0	239	NA	NA	0	239	NA	NA	NA	NA	NA	NA	NA	EnhA1	Interior_Act3	37.86	Average GC	NA	NA
GTTGGCCAATTAGCTGTA	IntronTRIP	H1	chr8	74022074	+	NA	NA	0	117	NA	NA	0	117	NA	NA	0	117	NM_015364.5	NA	NM_015364.5.3	NM_015364.5	30683	7005	0.814131819146678	ReprPCWk	Near_Lm1	42.96	Average GC	LINE	MANE_mRNA
GTTGGCCTCGGGAACTCG	IntronTRIP	H1	chr3	142047306	-	NA	NA	461	187	NA	NA	394	187	NA	NA	274	187	NM_001178139.2	NA	NM_001178139.2.10	NM_001178139.2	102238	102879	0.498437477147189	EnhA1	Interior_Act3	36.86	Average GC	NA	MANE_mRNA
GTTGGCGGGCTTGCACCT	IntronTRIP	H1	chr9	19156288	+	NA	NA	0	68	NA	NA	0	68	NA	NA	0	68	NA	NA	NA	NA	NA	NA	NA	EnhWk	Interior_Act3	46.55	Average GC	DNA	NA
GTTGGCGGTATAGGCGTG	IntronTRIP	H1	chr7	22827473	-	NA	NA	0	62	NA	NA	1	62	NA	NA	0	62	NA	NA	NA	NA	NA	NA	NA	TxWk	Interior_Act3	40.06	Average GC	NA	NA
GTTGGCGGTGTGAGGTTG	IntronTRIP	H1	chr11	16376853	-	NA	NA	167	223	NA	NA	260	223	NA	NA	0	223	NA	NA	NA	NA	NA	NA	NA	TxWk	Interior_Repr1	34.97	Average GC	NA	NA
GTTGGCGTGCGATGGCCG	IntronTRIP	H1	chr3	15805657	+	NA	NA	0	52	NA	NA	0	52	NA	NA	0	52	NA	NA	NA	NA	NA	NA	NA	EnhA2	Interior_Act3	30.87	Low GC	NA	NA
GTTGGCTAACACAGTGAC	IntronTRIP	H1	chr18	249136	-	NA	NA	88	121	NA	NA	178	121	NA	NA	319	121	NM_005131.3	NA	NM_005131.3.12	NM_005131.3	18911	34617	0.353291735166642	TxWk	Interior_Act2	43.66	Average GC	NA	MANE_mRNA
GTTGGCTAACACGGAGTT	IntronTRIP	H1	chr15	91786453	-	NA	NA	0	11	NA	NA	0	11	NA	NA	0	11	NA	NA	NA	NA	NA	NA	NA	ReprPCWk	Interior_Repr1	41.06	Average GC	NA	NA
GTTGGCTCCTATATATAC	IntronTRIP	H1	chr9	65314620	-	NA	NA	135	212	NA	NA	214	212	NA	NA	163	212	NA	NA	NA	NA	8395	26706	0.239166975299849	Quies	Near_Lm1	37.86	Average GC	NA	unprocessed_pseudogene
GTTGGCTCGCTCTCGGCC	IntronTRIP	H1	chr1	120267	-	NA	NA	77	171	NA	NA	68	171	NA	NA	0	171	NA	NA	NA	NA	13299	30972	0.300399810259538	Quies	Interior_Repr1	35.26	Average GC	NA	lncRNA
GTTGGCTGTTACACTGTC	IntronTRIP	H1	chr16	68776695	-	NA	NA	0	12	NA	NA	0	12	NA	NA	0	12	NA	NA	NA	NA	NA	NA	NA	Quies	Interior_Act1	42.16	Average GC	NA	NA
GTTGGCTTAAATTAAGCA	IntronTRIP	H1	chr7	73515848	+	NA	NA	0	442	NA	NA	1	442	NA	NA	62	442	NA	NA	NA	NA	NA	NA	NA	Tx	Interior_Act1	48.05	Average GC	NA	NA
GTTGGCTTGCCATGACCT	IntronTRIP	H1	chr8	98066418	+	NA	NA	50	515	NA	NA	235	515	NA	NA	216	515	NM_173549.3	NA	NM_173549.3.1	NM_173549.3	1851	27191	0.0637352799393981	ReprPCWk	Interior_Act2	34.67	Low GC	NA	MANE_mRNA
GTTGGGACGACCCTTGCG	IntronTRIP	H1	chr7	56132115	+	NA	NA	0	100	NA	NA	0	100	NA	NA	0	100	NA	NA	NA	NA	NA	NA	NA	Quies	Near_Lm1	39.56	Average GC	NA	NA
GTTGGGACGGACCCTCCA	IntronTRIP	H1	chr11	77622423	+	NA	NA	0	168	NA	NA	23	168	NA	NA	0	168	NA	NA	NA	NA	NA	NA	NA	Tx	Interior_Act3	40.36	Average GC	NA	NA
GTTGGGAGAGCGCCATAC	IntronTRIP	H1	chr3	196336929	-	NA	NA	197	129	NA	NA	308	129	NA	NA	199	129	NM_138461.4	NA	NM_138461.4.4	NM_138461.4	1459	13383	0.0983021156178413	TssFlnkU	Interior_Act1	47.15	Average GC	LINE	MANE_mRNA
GTTGGGATGTCTTTCGCG	IntronTRIP	H1	chr3	157385855	+	NA	NA	0	28	NA	NA	0	28	NA	NA	0	28	NA	NA	NA	NA	NA	NA	NA	ReprPCWk	Near_Lm2	29.87	Low GC	NA	NA
GTTGGGCCTCGATAAGAG	IntronTRIP	H1	chr11	36005211	+	NA	NA	99	118	NA	NA	109	118	NA	NA	0	118	NM_174902.4	NA	NM_174902.4.1	NM_174902.4	61150	226925	0.212271109954005	ReprPCWk	Interior_Act3	46.85	Average GC	NA	MANE_mRNA
GTTGGGCGAGAAGCAGAT	IntronTRIP	H1	chrX	23668856	-	NA	NA	0	27	NA	NA	0	27	NA	NA	0	27	NA	NA	NA	NA	NA	NA	NA	TssFlnkU	Near_Lm1	42.06	Average GC	NA	NA
GTTGGGCGCACCCCCAGC	IntronTRIP	H1	chr15	30624540	+	NA	NA	0	14	NA	NA	0	14	NA	NA	0	14	NA	NA	NA	NA	NA	NA	NA	TssA	Interior_Repr1	41.76	Average GC	LINE	NA
GTTGGGCGGGAGGTTGGA	IntronTRIP	H1	chr16	22192259	+	NA	NA	61	125	NA	NA	83	125	NA	NA	206	125	NA	NA	NA	NA	NA	NA	NA	TssA	Speckle	41.86	Average GC	NA	NA
GTTGGGCTAATTCCGTCC	IntronTRIP	H1	chr1	105637844	+	NA	NA	0	44	NA	NA	0	44	NA	NA	0	44	NA	NA	NA	NA	NA	NA	NA	Quies	Lamina	33.07	Low GC	NA	NA
GTTGGGCTAGCCTTCCTA	IntronTRIP	H1	chr17	57940218	+	NA	NA	0	44	NA	NA	0	44	NA	NA	0	44	NA	NA	NA	NA	NA	NA	NA	ReprPC	Interior_Act1	49.15	High GC	NA	NA
GTTGGGGAAGAGGAGATC	IntronTRIP	H1	chr5	81759144	-	NA	NA	0	61	NA	NA	0	61	NA	NA	0	61	NA	NA	NA	NA	NA	NA	NA	TssA	Interior_Act3	43.16	Average GC	NA	NA
GTTGGGGACATTTTGGGT	IntronTRIP	H1	chr2	76325736	+	NA	NA	0	198	NA	NA	0	198	NA	NA	0	198	NA	NA	NA	NA	140716	73754	0.656110411712594	Quies	Near_Lm2	29.67	Low GC	NA	lncRNA
GTTGGGGCGCGGACGGTG	IntronTRIP	H1	chr3	160528882	+	NA	NA	0	33	NA	NA	0	33	NA	NA	0	33	NA	NA	NA	NA	NA	NA	NA	Tx	Near_Lm2	44.76	Average GC	NA	NA
GTTGGGGCTAGGTCGGTG	IntronTRIP	H1	chr10	100352645	-	NA	NA	0	154	NA	NA	0	154	NA	NA	0	154	NA	NA	NA	NA	NA	NA	NA	EnhG1	Interior_Act1	45.85	Average GC	NA	NA
GTTGGGTAACTACACACA	IntronTRIP	H1	chr11	118834653	+	NA	NA	0	100	NA	NA	0	100	NA	NA	0	100	NA	NA	NA	NA	NA	NA	NA	Quies	Interior_Act1	38.66	Average GC	NA	NA
GTTGGGTACCCATCGGTA	IntronTRIP	H1	chr7	68016095	+	NA	NA	0	176	NA	NA	0	176	NA	NA	0	176	NA	NA	NA	NA	NA	NA	NA	ReprPCWk	Interior_Repr2	43.96	Average GC	NA	NA
GTTGGGTACTCTCCCTAA	IntronTRIP	H1	chr7	118341258	-	NA	NA	0	26	NA	NA	0	26	NA	NA	0	26	NA	NA	NA	NA	NA	NA	NA	Quies	Lamina	37.76	Average GC	NA	NA
GTTGGGTCCTCGAAACAC	IntronTRIP	H1	chr21	29634540	-	NA	NA	22	440	NA	NA	74	440	NA	NA	172	440	NM_001330994.2	NA	NM_001330994.2.11	NM_001330994.2	305456	97608	0.757834984022388	Quies	Interior_Act3	35.46	Average GC	LINE	MANE_mRNA
GTTGGGTGCTTTCTGATT	IntronTRIP	H1	chr8	90000873	-	NA	NA	136	120	NA	NA	224	120	NA	NA	0	120	NA	NA	NA	NA	NA	NA	NA	EnhA2	Interior_Act3	46.35	Average GC	NA	NA
GTTGGGTGGTTGCGTCGA	IntronTRIP	H1	chr15	84589857	+	NA	NA	0	111	NA	NA	0	111	NA	NA	0	111	NA	NA	NA	NA	NA	NA	NA	Quies	Interior_Act2	42.66	Average GC	NA	NA
GTTGGGTTTTGTTCTAAC	IntronTRIP	H1	chr12	30768244	+	NA	NA	0	248	NA	NA	0	248	NA	NA	0	248	NA	NA	NA	NA	13170	111024	0.106043770230446	Quies	Near_Lm1	39.16	Average GC	NA	lncRNA
GTTGGTCCACAAGCCCTC	IntronTRIP	H1	chr9	77825713	+	NA	NA	0	94	NA	NA	1	94	NA	NA	0	94	NA	NA	NA	NA	NA	NA	NA	EnhA1	Interior_Act3	38.86	Average GC	NA	NA
GTTGGTGAACGAATAGAT	IntronTRIP	H1	chr4	78913458	-	NA	NA	0	19	NA	NA	0	19	NA	NA	0	19	NM_001040202.2	NM_001040202.2	NA	NA	25980	1581	0.942636333950147	TxWk	Interior_Act3	32.87	Low GC	NA	MANE_mRNA
GTTGGTTTACTGTCCACC	IntronTRIP	H1	chr12	115998203	+	NA	NA	0	52	NA	NA	0	52	NA	NA	0	52	NA	NA	NA	NA	NA	NA	NA	TxWk	Interior_Act2	38.66	Average GC	NA	NA
GTTGTAAAGGCAGTGAGT	IntronTRIP	H1	chr2	58046309	+	NA	NA	6	32	NA	NA	17	32	NA	NA	0	32	NA	NA	NA	NA	NA	NA	NA	TssA	Near_Lm2	52.75	High GC	NA	NA
GTTGTAATACTCAATCCA	IntronTRIP	H1	chr11	12600259	+	NA	NA	0	237	NA	NA	0	237	NA	NA	0	237	NA	NA	NA	NA	NA	NA	NA	TxWk	Interior_Act2	38.76	Average GC	SINE	NA
GTTGTACATCGTGAACAT	IntronTRIP	H1	chr11	12600255	-	NA	NA	0	70	NA	NA	0	70	NA	NA	0	70	NA	NA	NA	NA	NA	NA	NA	TxWk	Interior_Act2	38.66	Average GC	NA	NA
GTTGTACTTAGATAAAGC	IntronTRIP	H1	chr9	108529236	-	NA	NA	14	230	NA	NA	0	230	NA	NA	0	230	NA	NA	NA	NA	NA	NA	NA	ReprPCWk	Near_Lm2	36.76	Average GC	NA	NA
GTTGTAGGCACAAACCAC	IntronTRIP	H1	chr16	57350437	+	NA	NA	0	58	NA	NA	0	58	NA	NA	0	58	NA	NA	NA	NA	NA	NA	NA	ReprPCWk	Interior_Act1	41.16	Average GC	NA	NA
GTTGTAGTTGCAGTAAGC	IntronTRIP	H1	chr9	3415423	-	NA	NA	60	165	NA	NA	74	165	NA	NA	0	165	NM_001282116.2	NA	NM_001282116.2.16	NM_001282116.2	110578	197127	0.359363676248355	Quies	Near_Lm1	33.57	Low GC	NA	MANE_mRNA
GTTGTATATTTGACGTCA	IntronTRIP	H1	chr21	41979470	+	NA	NA	0	12	NA	NA	0	12	NA	NA	0	12	NA	NA	NA	NA	NA	NA	NA	ReprPCWk	Interior_Act2	39.96	Average GC	NA	NA
GTTGTATCCTTTGGCCGA	IntronTRIP	H1	chr5	79778637	-	NA	NA	0	186	NA	NA	0	186	NA	NA	0	186	NA	NA	NA	NA	37553	4289	0.897495339610917	Quies	Interior_Act2	32.77	Low GC	LINE	lncRNA
GTTGTATTTGGCGGTCTT	IntronTRIP	H1	chr5	69469340	+	NA	NA	22	28	NA	NA	46	28	NA	NA	0	28	NA	NA	NA	NA	NA	NA	NA	ReprPCWk	Interior_Act2	47.55	Average GC	LTR	NA
GTTGTCCCCCGGTTTTAG	IntronTRIP	H1	chr12	55975681	+	NA	NA	98	14	NA	NA	118	14	NA	NA	0	14	NM_002868.4	NA	NM_002868.4.1	NM_002868.4	1604	21002	0.07095461381934	TxWk	Speckle	44.96	Average GC	NA	MANE_mRNA
GTTGTCCCCTGGCCCACC	IntronTRIP	H1	chr1	181107161	+	NA	NA	9	8	NA	NA	22	8	NA	NA	0	8	NA	NA	NA	NA	NA	NA	NA	EnhWk	Interior_Act3	42.96	Average GC	NA	NA
GTTGTCCGTGGCCTCGGG	IntronTRIP	H1	chr11	118245825	+	NA	NA	0	18	NA	NA	0	18	NA	NA	0	18	NA	NA	NA	NA	NA	NA	NA	Quies	Interior_Act1	39.56	Average GC	DNA	NA
GTTGTCCTAGTTTCTCGT	IntronTRIP	H1	chr11	73780137	-	NA	NA	1	15	NA	NA	0	15	NA	NA	0	15	NA	NA	NA	NA	NA	NA	NA	TssA	Interior_Act1	45.25	Average GC	NA	NA
GTTGTCGATGGACGGGAC	IntronTRIP	H1	chr2	173540922	-	NA	NA	0	124	NA	NA	0	124	NA	NA	0	124	NA	NA	NA	NA	NA	NA	NA	ReprPCWk	Interior_Repr2	35.96	Average GC	NA	NA
GTTGTCGGGATGCCACAC	IntronTRIP	H1	chr11	86166007	+	NA	NA	0	315	NA	NA	28	315	NA	NA	0	315	NA	NA	NA	NA	NA	NA	NA	TxWk	Interior_Act3	36.96	Average GC	LINE	NA
GTTGTCGTAAGGCTACTC	IntronTRIP	H1	chr1	67661822	+	NA	NA	0	262	NA	NA	0	262	NA	NA	0	262	NA	NA	NA	NA	NA	NA	NA	Quies	Interior_Act3	36.86	Average GC	LINE	NA
GTTGTCTAGTCTTGTGCG	IntronTRIP	H1	chr12	89449896	-	NA	NA	94	186	NA	NA	40	186	NA	NA	207	186	NM_172240.3	NA	NM_172240.3.2	NM_172240.3	76151	30179	0.716176055675727	Quies	Near_Lm2	31.17	Low GC	NA	MANE_mRNA
GTTGTCTAGTGGGCCTGC	IntronTRIP	H1	chr5	16167860	+	NA	NA	0	20	NA	NA	0	20	NA	NA	0	20	NA	NA	NA	NA	NA	NA	NA	Quies	Near_Lm2	38.86	Average GC	LINE	NA
GTTGTCTGGGTGCTGGCG	IntronTRIP	H1	chr22	49873231	-	NA	NA	0	37	NA	NA	0	37	NA	NA	0	37	NA	NA	NA	NA	NA	NA	NA	EnhWk	Speckle	49.25	High GC	DNA	NA
GTTGTGACCGCACCAAAC	IntronTRIP	H1	chr13	70487468	-	NA	NA	0	61	NA	NA	0	61	NA	NA	0	61	NA	NA	NA	NA	NA	NA	NA	Quies	Lamina	31.57	Low GC	NA	NA
GTTGTGACGAGCTCGTGC	IntronTRIP	H1	chr2	87514412	-	NA	NA	0	59	NA	NA	0	59	NA	NA	0	59	NA	NA	NA	NA	NA	NA	NA	TxWk	Interior_Repr1	41.56	Average GC	NA	NA
GTTGTGACGGCTACTATG	IntronTRIP	H1	chr1	67102157	-	NA	NA	0	53	NA	NA	2	53	NA	NA	0	53	NM_001276351.2	NA	NM_001276351.2.3	NM_001276351.2	32813	9993	0.76655141802551	EnhWk	Interior_Act3	37.46	Average GC	NA	MANE_mRNA
GTTGTGATACTTGGTGGC	IntronTRIP	H1	chr10	79400868	-	NA	NA	78	86	NA	NA	151	86	NA	NA	0	86	NM_153367.4	NA	NM_153367.4.2	NM_153367.4	44756	18544	0.707045813586098	EnhWk	Interior_Act2	55.04	High GC	NA	MANE_mRNA
GTTGTGATATAACGACTC	IntronTRIP	H1	chr16	71826815	-	NA	NA	23	47	NA	NA	60	47	NA	NA	0	47	NA	NA	NA	NA	NA	NA	NA	EnhWk	Interior_Act2	45.65	Average GC	LINE	NA
GTTGTGCATGCCCCGTAT	IntronTRIP	H1	chr17	58989671	-	NA	NA	581	263	NA	NA	653	263	NA	NA	206	263	NA	NA	NA	NA	NA	NA	NA	TxWk	Interior_Act1	42.66	Average GC	NA	NA
GTTGTGCGGAGGTGTCGT	IntronTRIP	H1	chr1	32027711	+	NA	NA	29	59	NA	NA	100	59	NA	NA	199	59	NM_006559.3	NA	NM_006559.3.1	NM_006559.3	13844	16166	0.461312895701433	Tx	Interior_Act1	40.36	Average GC	NA	MANE_mRNA
GTTGTGGGCAGACCGCAG	IntronTRIP	H1	chr5	180511927	-	NA	NA	77	41	NA	NA	68	41	NA	NA	0	41	NA	NA	NA	NA	NA	NA	NA	TxWk	Interior_Act1	43.56	Average GC	NA	NA
GTTGTGGTCAGCTAACTC	IntronTRIP	H1	chr1	84693299	-	NA	NA	0	13	NA	NA	0	13	NA	NA	0	13	NA	NA	NA	NA	NA	NA	NA	EnhA2	Interior_Act3	42.86	Average GC	NA	NA
GTTGTGGTGAGTCGGGAA	IntronTRIP	H1	chr11	124440827	+	NA	NA	59	67	NA	NA	75	67	NA	NA	0	67	NA	NA	NA	NA	NA	NA	NA	EnhWk	Near_Lm1	49.85	High GC	NA	NA
GTTGTGTAACAACGCCAG	IntronTRIP	H1	chr1	224143045	-	NA	NA	0	177	NA	NA	0	177	NA	NA	0	177	NA	NA	NA	NA	NA	NA	NA	TxWk	Interior_Act3	50.25	High GC	NA	NA
GTTGTGTCCATGTGTCGA	IntronTRIP	H1	chr12	76028775	+	NA	NA	0	52	NA	NA	0	52	NA	NA	0	52	NA	NA	NA	NA	NA	NA	NA	TxWk	Interior_Act3	35.16	Average GC	NA	NA
GTTGTTAGCTCTCTCGTA	IntronTRIP	H1	chr11	66922555	+	NA	NA	0	49	NA	NA	3	49	NA	NA	0	49	NA	NA	NA	NA	NA	NA	NA	TxWk	Speckle	47.15	Average GC	SINE	NA
GTTGTTAGGTTGGCGTAA	IntronTRIP	H1	chr1	161214462	-	NA	NA	0	343	NA	NA	0	343	NA	NA	0	343	NA	NA	NA	NA	NA	NA	NA	Tx	Interior_Act1	49.25	High GC	NA	NA
GTTGTTCCTTAGTGATTA	IntronTRIP	H1	chr7	137628615	-	NA	NA	104	239	NA	NA	0	239	NA	NA	0	239	NM_001321708.2	NA	NM_001321708.2.27	NM_001321708.2	218359	247579	0.468643896827475	Quies	Near_Lm2	40.96	Average GC	NA	MANE_mRNA
GTTGTTGCGGGACCCAGA	IntronTRIP	H1	chr20	49923781	-	NA	NA	0	7	NA	NA	0	7	NA	NA	0	7	NA	NA	NA	NA	NA	NA	NA	TxWk	Interior_Act1	48.25	High GC	NA	NA
GTTGTTTGCTGGAGCGCC	IntronTRIP	H1	chr7	151027224	-	NA	NA	0	24	NA	NA	0	24	NA	NA	0	24	NA	NA	NA	NA	NA	NA	NA	EnhA2	Speckle	47.75	Average GC	NA	NA
GTTGTTTTACGCCTGTCT	IntronTRIP	H1	chr1	202499572	+	NA	NA	13	122	NA	NA	0	122	NA	NA	121	122	NM_002481.4	NA	NM_002481.4.18	NM_002481.4	150874	93130	0.61832592908313	TxWk	Interior_Act1	38.16	Average GC	NA	MANE_mRNA
GTTTAACCCGTAAGCCGC	IntronTRIP	H1	chr17	49739609	-	NA	NA	291	130	NA	NA	450	130	NA	NA	192	130	NM_030802.4	NA	NM_030802.4.7	NM_030802.4	24522	29278	0.455799256505576	EnhA1	Interior_Act1	48.95	High GC	NA	MANE_mRNA
GTTTAATACCGCCAAGTA	IntronTRIP	H1	chr7	111219559	+	NA	NA	0	29	NA	NA	0	29	NA	NA	0	29	NA	NA	NA	NA	NA	NA	NA	Quies	Near_Lm2	29.17	Low GC	NA	NA
GTTTAATCCAGAGTAAAT	IntronTRIP	H1	chr2	33225862	-	NA	NA	0	162	NA	NA	0	162	NA	NA	0	162	NA	NA	NA	NA	NA	NA	NA	Quies	Near_Lm1	37.06	Average GC	LINE	NA
GTTTAATCTGTCAATAGT	IntronTRIP	H1	chr7	119342887	+	NA	NA	0	95	NA	NA	0	95	NA	NA	0	95	NA	NA	NA	NA	NA	NA	NA	Quies	Lamina	32.67	Low GC	NA	NA
GTTTACAAGCCCAGCGTC	IntronTRIP	H1	chr22	21663917	+	NA	NA	0	278	NA	NA	0	278	NA	NA	0	278	NA	NA	NA	NA	11733	6320	0.649919680939456	TxWk	Interior_Act1	52.35	High GC	NA	lncRNA
GTTTACAGGACTTAGATC	IntronTRIP	H1	chr15	51673812	+	NA	NA	53	38	NA	NA	10	38	NA	NA	0	38	NA	NA	NA	NA	NA	NA	NA	EnhA1	Interior_Act3	45.05	Average GC	NA	NA
GTTTACCGTTGGTATACC	IntronTRIP	H1	chr1	219738435	+	NA	NA	0	214	NA	NA	0	214	NA	NA	0	214	NA	NA	NA	NA	NA	NA	NA	Quies	Lamina	32.87	Low GC	NA	NA
GTTTACGACGCGGCCCAA	IntronTRIP	H1	chr21	36816048	+	NA	NA	0	55	NA	NA	1	55	NA	NA	0	55	NA	NA	NA	NA	NA	NA	NA	Quies	Interior_Act2	42.56	Average GC	NA	NA
GTTTACTACCGCCTCGGC	IntronTRIP	H1	chr1	26113195	+	NA	NA	7	31	NA	NA	67	31	NA	NA	0	31	NM_152835.5	NA	NM_152835.5.1	NM_152835.5	1372	12360	0.0999126128750364	TssFlnk	Speckle	41.26	Average GC	NA	MANE_mRNA
GTTTACTATCCGCGGCCG	IntronTRIP	H1	chr7	110089305	+	NA	NA	0	101	NA	NA	0	101	NA	NA	0	101	NA	NA	NA	NA	NA	NA	NA	Het	Lamina	31.07	Low GC	NA	NA
GTTTACTGGCAACCCTCG	IntronTRIP	H1	chr4	77085552	-	NA	NA	0	9	NA	NA	0	9	NA	NA	0	9	NA	NA	NA	NA	NA	NA	NA	Quies	Interior_Act3	43.36	Average GC	LTR	NA
GTTTACTTGGAGCCTGCG	IntronTRIP	H1	chr4	87017467	+	NA	NA	25	8	NA	NA	30	8	NA	NA	205	8	NM_001166693.3	NA	NM_001166693.3.2	NM_001166693.3	82457	123572	0.400220357328337	EnhA2	Interior_Act3	32.67	Low GC	NA	MANE_mRNA
GTTTAGAGTGGTTACGTA	IntronTRIP	H1	chr1	161160145	-	NA	NA	0	37	NA	NA	0	37	NA	NA	0	37	NA	NA	NA	NA	NA	NA	NA	TssFlnkU	Interior_Act1	55.44	High GC	NA	NA
GTTTAGATACACTATTCT	IntronTRIP	H1	chr16	18985868	-	NA	NA	0	6	NA	NA	0	6	NA	NA	0	6	NA	NA	NA	NA	NA	NA	NA	TxWk	Interior_Act1	45.05	Average GC	NA	NA
GTTTAGATGTTGACCGCC	IntronTRIP	H1	chr15	58746851	+	NA	NA	0	2	NA	NA	0	2	NA	NA	0	2	NA	NA	NA	NA	NA	NA	NA	EnhWk	Interior_Act2	36.96	Average GC	NA	NA
GTTTAGCGGGTGTTCCAT	IntronTRIP	H1	chr4	10352938	-	NA	NA	0	83	NA	NA	0	83	NA	NA	0	83	NA	NA	NA	NA	NA	NA	NA	Quies	Interior_Act3	37.56	Average GC	LINE	NA
GTTTAGCTGACCACCTCT	IntronTRIP	H1	chr7	150420256	+	NA	NA	33	8	NA	NA	0	8	NA	NA	0	8	NA	NA	NA	NA	NA	NA	NA	TxWk	Interior_Act1	44.86	Average GC	NA	NA
GTTTAGTGAATCCCCGGT	IntronTRIP	H1	chr7	129528806	+	NA	NA	0	144	NA	NA	0	144	NA	NA	0	144	NA	NA	NA	NA	NA	NA	NA	ReprPCWk	Interior_Act2	46.45	Average GC	NA	NA
GTTTATAGTCGGCCCCTA	IntronTRIP	H1	chr10	3342707	-	NA	NA	0	81	NA	NA	0	81	NA	NA	0	81	NA	NA	NA	NA	NA	NA	NA	ReprPCWk	Interior_Repr2	38.36	Average GC	NA	NA
GTTTATATTTGCGTCGGC	IntronTRIP	H1	chr9	68739511	+	NA	NA	21	12	NA	NA	37	12	NA	NA	0	12	NM_003558.4	NA	NM_003558.4.1	NM_003558.4	34272	269665	0.112760210175135	TxWk	Interior_Act3	40.96	Average GC	NA	MANE_mRNA
GTTTATCCCACTGAAGCG	IntronTRIP	H1	chr14	71014500	-	NA	NA	0	11	NA	NA	0	11	NA	NA	0	11	NA	NA	NA	NA	NA	NA	NA	Quies	Near_Lm1	36.56	Average GC	NA	NA
GTTTATCTTCTTGCACAC	IntronTRIP	H1	chr2	85016638	+	NA	NA	604	181	NA	NA	764	181	NA	NA	173	181	NM_020122.5	NA	NM_020122.5.1	NM_020122.5	45478	42834	0.514969653048283	TxWk	Interior_Act3	41.76	Average GC	NA	MANE_mRNA
GTTTATGCTTCATTGGGA	IntronTRIP	H1	chr10	46809593	-	NA	NA	0	37	NA	NA	0	37	NA	NA	334	37	NA	NA	NA	NA	NA	NA	NA	NA	Interior_Repr2	45.25	Average GC	LINE	NA
GTTTATGGAGCCGGGTTC	IntronTRIP	H1	chr17	48382852	+	NA	NA	0	52	NA	NA	0	52	NA	NA	0	52	NA	NA	NA	NA	NA	NA	NA	Quies	Interior_Act1	40.96	Average GC	NA	NA
GTTTATGGATTTTGTTCG	IntronTRIP	H1	chr2	143749514	-	NA	NA	0	41	NA	NA	0	41	NA	NA	0	41	NA	NA	NA	NA	NA	NA	NA	Quies	Near_Lm2	37.16	Average GC	NA	NA
GTTTATGGCAACAGTGGT	IntronTRIP	H1	chr1	75796595	+	NA	NA	62	230	NA	NA	147	230	NA	NA	145	230	NA	NA	NA	NA	NA	NA	NA	EnhWk	Near_Lm2	47.35	Average GC	NA	NA
GTTTATGTACTTGGCTGC	IntronTRIP	H1	chr1	181780614	-	NA	NA	0	50	NA	NA	0	50	NA	NA	0	50	NA	NA	NA	NA	NA	NA	NA	ReprPC	Interior_Repr2	54.25	High GC	NA	NA
GTTTATGTCGATGGCATG	IntronTRIP	H1	chr8	310592	-	NA	NA	0	19	NA	NA	0	19	NA	NA	0	19	NA	NA	NA	NA	NA	NA	NA	ReprPCWk	Interior_Repr2	41.06	Average GC	NA	NA
GTTTATGTCTGACGGATT	IntronTRIP	H1	chr7	113211103	-	NA	NA	0	69	NA	NA	0	69	NA	NA	0	69	NA	NA	NA	NA	NA	NA	NA	Quies	Near_Lm2	38.06	Average GC	LTR	NA
GTTTATGTGGCAATGTCA	IntronTRIP	H1	chr6	15090735	+	NA	NA	0	59	NA	NA	0	59	NA	NA	0	59	NA	NA	NA	NA	NA	NA	NA	TssA	Interior_Act2	44.86	Average GC	NA	NA
GTTTATTACCCGCTTACG	IntronTRIP	H1	chr4	114686422	-	NA	NA	0	80	NA	NA	0	80	NA	NA	0	80	NA	NA	NA	NA	NA	NA	NA	Quies	Lamina	34.27	Low GC	NA	NA
GTTTATTTCCGTATACCA	IntronTRIP	H1	chr4	170257512	+	NA	NA	17	23	NA	NA	0	23	NA	NA	0	23	NA	NA	NA	NA	30977	27369	0.530919000445618	Quies	Lamina	36.86	Average GC	SINE	lncRNA
GTTTATTTGAACTGAAGG	IntronTRIP	H1	chr9	123477404	-	NA	NA	17	177	NA	NA	42	177	NA	NA	0	177	NM_001352964.2	NA	NM_001352964.2.11	NM_001352964.2	452722	97747	0.822429600940289	Quies	Interior_Act2	48.55	High GC	NA	MANE_mRNA
GTTTATTTGAGGAGGATC	IntronTRIP	H1	chr18	54945822	-	NA	NA	12	20	NA	NA	0	20	NA	NA	0	20	NM_025214.3	NA	NM_025214.3.11	NM_025214.3	13639	44314	0.23534588373337	EnhA2	Near_Lm1	37.26	Average GC	NA	MANE_mRNA
GTTTCAATTTGACAACTG	IntronTRIP	H1	chr22	21806161	-	NA	NA	13	211	NA	NA	86	211	NA	NA	182	211	NM_002745.5	NA	NM_002745.5.7	NM_002745.5	61484	46505	0.569354286084694	Tx	Interior_Act1	40.46	Average GC	NA	MANE_mRNA
GTTTCACCGCCGCGCTTG	IntronTRIP	H1	chr6	34593229	+	NA	NA	0	165	NA	NA	7	165	NA	NA	0	165	NA	NA	NA	NA	NA	NA	NA	TxWk	Speckle	39.46	Average GC	Low_complexity	NA
GTTTCACCTGCTCGCGCC	IntronTRIP	H1	chr10	7404668	+	NA	NA	120	107	NA	NA	122	107	NA	NA	624	107	NA	NA	NA	NA	NA	NA	NA	TxWk	Interior_Act3	38.46	Average GC	NA	NA
GTTTCAGATGGATTCTCG	IntronTRIP	H1	chr5	168798824	-	NA	NA	0	279	NA	NA	0	279	NA	NA	0	279	NM_003062.4	NA	NM_003062.4.27	NM_003062.4	502315	137085	0.785603690960275	ReprPCWk	Near_Lm1	48.05	Average GC	SINE	MANE_mRNA
GTTTCCATGCAACTACCT	IntronTRIP	H1	chr18	36181534	-	NA	NA	0	55	NA	NA	0	55	NA	NA	0	55	NA	NA	NA	NA	5941	1538	0.794357534429737	TxWk	Interior_Act3	50.25	High GC	NA	lncRNA
GTTTCCCATTTGGCGCGC	IntronTRIP	H1	chr6	34661830	+	NA	NA	0	246	NA	NA	0	246	NA	NA	0	246	NA	NA	NA	NA	NA	NA	NA	EnhA1	Interior_Act1	45.35	Average GC	NA	NA
GTTTCCCCGCTATTGACA	IntronTRIP	H1	chr12	34613367	+	NA	NA	0	19	NA	NA	0	19	NA	NA	0	19	NA	NA	NA	NA	NA	NA	NA	Quies	Lamina_Like	43.06	Average GC	NA	NA
GTTTCCCCGTGCCGTGGA	IntronTRIP	H1	chr13	21534569	-	NA	NA	26	139	NA	NA	13	139	NA	NA	93	139	NM_152726.3	NA	NM_152726.3.8	NM_152726.3	69601	41879	0.624336203803373	TxWk	Interior_Act3	37.56	Average GC	NA	MANE_mRNA
GTTTCCCGCTAGCATGCC	IntronTRIP	H1	chr9	6780800	-	NA	NA	0	77	NA	NA	0	77	NA	NA	0	77	NA	NA	NA	NA	NA	NA	NA	TxWk	Interior_Act3	42.06	Average GC	NA	NA
GTTTCCCTGGGATTGCCC	IntronTRIP	H1	chr17	62057350	-	NA	NA	154	25	NA	NA	220	25	NA	NA	206	25	NM_005121.3	NA	NM_005121.3.28	NM_005121.3	7928	114746	0.0646265712375891	TxWk	Interior_Act1	31.57	Low GC	NA	MANE_mRNA
GTTTCCGCCTCCGCTGAC	IntronTRIP	H1	chr13	102774722	-	NA	NA	0	39	NA	NA	1	39	NA	NA	0	39	NA	NA	NA	NA	NA	NA	NA	TxWk	Near_Lm2	49.65	High GC	NA	NA
GTTTCCGCTCGCCGGAGT	IntronTRIP	H1	chr8	90220267	-	NA	NA	22	91	NA	NA	20	91	NA	NA	0	91	NA	NA	NA	NA	399810	21878	0.948118039877824	EnhWk	Interior_Act3	35.76	Average GC	NA	lncRNA
GTTTCCGGGCCCGTGGTA	IntronTRIP	H1	chr4	177442767	-	NA	NA	0	35	NA	NA	0	35	NA	NA	0	35	NA	NA	NA	NA	NA	NA	NA	TssA	Near_Lm2	49.55	High GC	NA	NA
GTTTCCGTTTCTGCCACC	IntronTRIP	H1	chr3	150449632	-	NA	NA	0	175	NA	NA	16	175	NA	NA	0	175	NA	NA	NA	NA	NA	NA	NA	EnhA2	Interior_Act3	32.17	Low GC	LINE	NA
GTTTCCTCCGCCAGGGGT	IntronTRIP	H1	chr13	69222533	+	NA	NA	226	519	NA	NA	220	519	NA	NA	0	519	NA	NA	NA	NA	667	99657	0.00664845899286312	TssA	Lamina	52.55	High GC	LTR	lncRNA
GTTTCCTTAGGCCCGGCG	IntronTRIP	H1	chr9	111980456	-	NA	NA	0	52	NA	NA	0	52	NA	NA	0	52	NA	NA	NA	NA	NA	NA	NA	EnhWk	Interior_Act3	44.76	Average GC	SINE	NA
GTTTCGCACCTTAGTAGT	IntronTRIP	H1	chrX	38869876	+	NA	NA	717	308	NA	NA	918	308	NA	NA	0	308	NA	NA	NA	NA	NA	NA	NA	EnhWk	Interior_Act3	41.56	Average GC	NA	NA
GTTTCGCATCAGACTTCG	IntronTRIP	H1	chr6	136786662	-	NA	NA	26	38	NA	NA	0	38	NA	NA	0	38	NM_005923.4	NA	NM_005923.4.29	NM_005923.4	5815	229617	0.0246992762241327	TxWk	Near_Lm1	42.56	Average GC	NA	MANE_mRNA
GTTTCGGAGCAGCCTTTA	IntronTRIP	H1	chr21	43109068	+	NA	NA	54	20	NA	NA	103	20	NA	NA	234	20	NA	NA	NA	NA	1126	59578	0.018549024775962	TssA	Interior_Act1	47.75	Average GC	NA	lncRNA
GTTTCGGAGTCCGTACCC	IntronTRIP	H1	chrX	41010110	+	NA	NA	45	127	NA	NA	0	127	NA	NA	0	127	NA	NA	NA	NA	NA	NA	NA	TssFlnkU	Interior_Act2	52.85	High GC	NA	NA
GTTTCGTCGCAAGTCCGC	IntronTRIP	H1	chr1	94519735	+	NA	NA	0	51	NA	NA	17	51	NA	NA	0	51	NA	NA	NA	NA	NA	NA	NA	Quies	Near_Lm1	32.67	Low GC	NA	NA
GTTTCGTCTTGCAAACGC	IntronTRIP	H1	chr3	31462599	-	NA	NA	0	76	NA	NA	1	76	NA	NA	0	76	NA	NA	NA	NA	NA	NA	NA	EnhWk	Near_Lm2	45.75	Average GC	NA	NA
GTTTCGTGAGCCTCTCTA	IntronTRIP	H1	chr7	26399677	+	NA	NA	0	19	NA	NA	6	19	NA	NA	0	19	NA	NA	NA	NA	1084	97918	0.0109492737520454	EnhWk	Interior_Act2	45.15	Average GC	DNA	lncRNA
GTTTCGTGGTACTTGCTT	IntronTRIP	H1	chr1	28245924	+	NA	NA	0	156	NA	NA	0	156	NA	NA	0	156	NA	NA	NA	NA	NA	NA	NA	TxWk	Interior_Act1	38.86	Average GC	SINE	NA
GTTTCTACGTCGCGCTCC	IntronTRIP	H1	chr10	63259712	+	NA	NA	194	223	NA	NA	107	223	NA	NA	0	223	NA	NA	NA	NA	NA	NA	NA	EnhWk	Interior_Act3	36.06	Average GC	NA	NA
GTTTCTAGTTGTTTTAAC	IntronTRIP	H1	chr5	136726719	+	NA	NA	0	22	NA	NA	0	22	NA	NA	0	22	NA	NA	NA	NA	NA	NA	NA	Quies	Near_Lm1	39.66	Average GC	NA	NA
GTTTCTGCATGCTACCGT	IntronTRIP	H1	chr9	27535283	-	NA	NA	14	57	NA	NA	0	57	NA	NA	0	57	NA	NA	NA	NA	NA	NA	NA	TxWk	Interior_Act3	36.56	Average GC	NA	NA
GTTTCTGCCTACCTAGCC	IntronTRIP	H1	chr7	20580627	+	NA	NA	0	233	NA	NA	0	233	NA	NA	0	233	NA	NA	NA	NA	NA	NA	NA	Quies	Lamina	39.36	Average GC	NA	NA
GTTTCTGCTGGATTTGAT	IntronTRIP	H1	chr5	163505452	-	NA	NA	145	104	NA	NA	171	104	NA	NA	0	104	NA	NA	NA	NA	NA	NA	NA	TssA	Near_Lm2	54.55	High GC	NA	NA
GTTTCTTGAGCGACACAA	IntronTRIP	H1	chr5	175242166	-	NA	NA	0	136	NA	NA	0	136	NA	NA	0	136	NA	NA	NA	NA	NA	NA	NA	ReprPCWk	Interior_Repr1	43.16	Average GC	NA	NA
GTTTGAAAGCAAAGTATA	IntronTRIP	H1	chr1	182265769	-	NA	NA	0	101	NA	NA	1	101	NA	NA	0	101	NA	NA	NA	NA	63444	169431	0.272438003220612	TxWk	Interior_Act3	45.25	Average GC	NA	lncRNA
GTTTGAACAAAACACTAT	IntronTRIP	H1	chr3	125245841	-	NA	NA	149	391	NA	NA	153	391	NA	NA	707	391	NM_021964.3	NA	NM_021964.3.2	NM_021964.3	129484	20173	0.865205102334004	Quies	Interior_Act2	37.26	Average GC	NA	MANE_mRNA
GTTTGAAGCCTATTTTAT	IntronTRIP	H1	chr9	18778953	+	NA	NA	28	76	NA	NA	0	76	NA	NA	0	76	NM_001040272.6	NA	NM_001040272.6.19	NM_001040272.6	304801	131997	0.697807682269607	ReprPCWk	Near_Lm2	34.67	Low GC	NA	MANE_mRNA
GTTTGAAGGTAAAGGCTA	IntronTRIP	H1	chr11	36092065	+	NA	NA	0	38	NA	NA	0	38	NA	NA	0	38	NM_174902.4	NA	NM_174902.4.3	NM_174902.4	148004	140071	0.513768983771587	EnhWk	Interior_Act3	38.56	Average GC	NA	MANE_mRNA
GTTTGACACCTGGAGCCA	IntronTRIP	H1	chr11	130295858	-	NA	NA	62	64	NA	NA	20	64	NA	NA	0	64	NM_001301098.2	NA	NM_001301098.2.7	NM_001301098.2	19059	69182	0.215988032773881	TxWk	Interior_Act3	40.96	Average GC	NA	MANE_mRNA
GTTTGACCTATACTAGGC	IntronTRIP	H1	chr4	73430208	-	NA	NA	0	202	NA	NA	0	202	NA	NA	0	202	NA	NA	NA	NA	NA	NA	NA	Quies	Near_Lm1	39.36	Average GC	NA	NA
GTTTGACTAGCGCGTGCG	IntronTRIP	H1	chr10	47021397	+	NA	NA	0	18	NA	NA	0	18	NA	NA	0	18	NA	NA	NA	NA	NA	NA	NA	Quies	Interior_Repr2	44.66	Average GC	NA	NA
GTTTGATATCACAATGTA	IntronTRIP	H1	chr4	74329286	+	NA	NA	67	361	NA	NA	123	361	NA	NA	0	361	NA	NA	NA	NA	NA	NA	NA	TssA	Interior_Act3	32.87	Low GC	NA	NA
GTTTGATATGGGCCTCCA	IntronTRIP	H1	chrUn_KI270742v1	126544	+	NA	NA	0	190	NA	NA	0	190	NA	NA	0	190	NA	NA	NA	NA	NA	NA	NA	NA	NA	32.47	Low GC	NA	NA
GTTTGATTCTCACATACG	IntronTRIP	H1	chr10	43595363	+	NA	NA	0	71	NA	NA	1	71	NA	NA	0	71	NA	NA	NA	NA	NA	NA	NA	TssFlnk	Near_Lm1	48.55	High GC	NA	NA
GTTTGATTGGTGTGCTCG	IntronTRIP	H1	chrX	142164723	+	NA	NA	0	201	NA	NA	0	201	NA	NA	0	201	NA	NA	NA	NA	230227	575858	0.285611318905574	Quies	Lamina	35.76	Average GC	NA	lncRNA
GTTTGCAAGGATTCAGGC	IntronTRIP	H1	chr7	73451929	+	NA	NA	56	327	NA	NA	0	327	NA	NA	0	327	NA	NA	NA	NA	NA	NA	NA	Tx	Interior_Act1	38.66	Average GC	NA	NA
GTTTGCCATACCCCGGGG	IntronTRIP	H1	chr2	28082409	+	NA	NA	38	154	NA	NA	53	154	NA	NA	0	154	NM_199191.3	NA	NM_199191.3.6	NM_199191.3	191681	256492	0.427694216295939	Quies	Interior_Act2	34.47	Low GC	SINE	MANE_mRNA
GTTTGCCCACCAGAAGTC	IntronTRIP	H1	chr2	85892142	-	NA	NA	7	90	NA	NA	0	90	NA	NA	0	90	NA	NA	NA	NA	NA	NA	NA	Quies	Interior_Act2	41.16	Average GC	NA	NA
GTTTGCGGCGAAGTCGTA	IntronTRIP	H1	chr7	75084288	-	NA	NA	0	32	NA	NA	0	32	NA	NA	0	32	NA	NA	NA	NA	NA	NA	NA	Quies	Interior_Act1	45.65	Average GC	SINE	NA
GTTTGCGGTCCCGCTCCG	IntronTRIP	H1	chr7	124941514	+	NA	NA	0	13	NA	NA	0	13	NA	NA	0	13	NA	NA	NA	NA	11641	541452	0.0210470933459653	Quies	Near_Lm2	45.45	Average GC	NA	lncRNA
GTTTGCGGTGACAGTGGC	IntronTRIP	H1	chr2	65350576	+	NA	NA	0	90	NA	NA	0	90	NA	NA	0	90	NA	NA	NA	NA	NA	NA	NA	EnhA1	Interior_Act3	44.26	Average GC	NA	NA
GTTTGCGTCAAGAATACA	IntronTRIP	H1	chr7	119894194	-	NA	NA	388	117	NA	NA	524	117	NA	NA	0	117	NA	NA	NA	NA	13203	399170	0.0320171301224862	TxWk	Near_Lm2	30.37	Low GC	NA	lncRNA
GTTTGGAGCCAGTGGTGC	IntronTRIP	H1	chr15	58063551	-	NA	NA	0	111	NA	NA	1	111	NA	NA	342	111	NM_003888.4	NA	NM_003888.4.12	NM_003888.4	2160	110123	0.0192371062404816	TssA	Interior_Act2	34.37	Low GC	NA	MANE_mRNA
GTTTGGAGCCTCGGGCTC	IntronTRIP	H1	chr9	98868610	+	NA	NA	195	72	NA	NA	142	72	NA	NA	0	72	NA	NA	NA	NA	NA	NA	NA	Quies	Interior_Act3	47.05	Average GC	NA	NA
GTTTGGCACGGGGGTCTA	IntronTRIP	H1	chr14	64177482	+	NA	NA	0	68	NA	NA	0	68	NA	NA	0	68	NM_182914.3	NM_182914.3	NA	NA	324479	48951	0.868915191602174	Quies	Interior_Act3	39.76	Average GC	NA	MANE_mRNA
GTTTGGCGATACCTGGCC	IntronTRIP	H1	chr7	17717339	+	NA	NA	0	311	NA	NA	0	311	NA	NA	0	311	NA	NA	NA	NA	NA	NA	NA	Quies	Near_Lm2	40.26	Average GC	NA	NA
GTTTGGCGTGTGCGAGAG	IntronTRIP	H1	chr10	64678732	-	NA	NA	0	212	NA	NA	0	212	NA	NA	0	212	NA	NA	NA	NA	NA	NA	NA	Quies	Near_Lm2	34.97	Average GC	LINE	NA
GTTTGGCTACATAGTATA	IntronTRIP	H1	chr3	10200543	+	NA	NA	0	26	NA	NA	0	26	NA	NA	0	26	NM_001570.4	NA	NM_001570.4.3	NM_001570.4	35625	43202	0.45193905641468	TxWk	Interior_Act2	48.15	Average GC	NA	MANE_mRNA
GTTTGGCTCAGGCAGCTC	IntronTRIP	H1	chr3	75219632	+	NA	NA	0	89	NA	NA	0	89	NA	NA	0	89	NA	NA	NA	NA	5122	21138	0.195049504950495	Quies	Near_Lm2	30.17	Low GC	NA	lncRNA
GTTTGGTCATTGGGCTCA	IntronTRIP	H1	chr7	153974170	-	NA	NA	13	109	NA	NA	1	109	NA	NA	0	109	NA	NA	NA	NA	NA	NA	NA	Quies	Interior_Repr2	43.16	Average GC	NA	NA
GTTTGTAGTTTCGTTCGC	IntronTRIP	H1	chr8	112236410	-	NA	NA	0	48	NA	NA	0	48	NA	NA	0	48	NM_198123.2	NA	NM_198123.2.4	NM_198123.2	1200529	13483	0.98889384948419	Quies	Lamina	26.97	Low GC	LINE	MANE_mRNA
GTTTGTCTCTGGACTGTG	IntronTRIP	H1	chr2	69411610	+	NA	NA	0	219	NA	NA	0	219	NA	NA	0	219	NA	NA	NA	NA	NA	NA	NA	TxWk	Interior_Act2	37.66	Average GC	NA	NA
GTTTGTGATGCGGCAATC	IntronTRIP	H1	chr4	122751702	+	NA	NA	0	51	NA	NA	0	51	NA	NA	0	51	NA	NA	NA	NA	NA	NA	NA	Het	Interior_Act3	33.97	Low GC	LINE	NA
GTTTGTGCCCCTCATCTC	IntronTRIP	H1	chr1	69980482	-	NA	NA	0	368	NA	NA	0	368	NA	NA	0	368	NA	NA	NA	NA	NA	NA	NA	Quies	Lamina	30.57	Low GC	NA	NA
GTTTGTTCCAATTAAATA	IntronTRIP	H1	chr18	55893125	-	NA	NA	0	76	NA	NA	14	76	NA	NA	0	76	NA	NA	NA	NA	105094	11437	0.901854442165604	Quies	Near_Lm1	54.25	High GC	LINE	lncRNA
GTTTGTTGAGCTGCCGTA	IntronTRIP	H1	chr9	71516507	+	NA	NA	0	221	NA	NA	0	221	NA	NA	0	221	NA	NA	NA	NA	NA	NA	NA	Quies	Near_Lm2	40.56	Average GC	LINE	NA
GTTTTAACGCTCCACACA	IntronTRIP	H1	chr1	248584290	+	NA	NA	0	28	NA	NA	0	28	NA	NA	0	28	NA	NA	NA	NA	NA	NA	NA	Quies	Lamina	35.36	Average GC	NA	NA
GTTTTAACGGTCACCCCA	IntronTRIP	H1	chr6	83879610	-	NA	NA	0	108	NA	NA	0	108	NA	NA	0	108	NA	NA	NA	NA	NA	NA	NA	Quies	Near_Lm1	45.35	Average GC	NA	NA
GTTTTACGGGAACCAATC	IntronTRIP	H1	chr5	112915971	-	NA	NA	149	73	NA	NA	99	73	NA	NA	208	73	NM_005669.5	NA	NM_005669.5.3	NM_005669.5	6256	39587	0.136465763584408	TxWk	Interior_Act3	38.66	Average GC	NA	MANE_mRNA
GTTTTACTGTAGGATTCG	IntronTRIP	H1	chr1	150432441	+	NA	NA	0	161	NA	NA	53	161	NA	NA	0	161	NM_015203.5	NA	NM_015203.5.2	NM_015203.5	68295	44125	0.607498665717844	TxWk	Speckle	37.66	Average GC	LTR	MANE_mRNA
GTTTTCAAGGAAATCGCA	IntronTRIP	H1	chr22	31876449	+	NA	NA	15	326	NA	NA	0	326	NA	NA	0	326	NM_001242896.3	NA	NM_001242896.3.37	NM_001242896.3	122431	31584	0.794929065350778	EnhWk	Interior_Act1	45.45	Average GC	NA	MANE_mRNA
GTTTTCCTACGATATCTG	IntronTRIP	H1	chr11	80853368	-	NA	NA	0	36	NA	NA	0	36	NA	NA	0	36	NA	NA	NA	NA	NA	NA	NA	Quies	Lamina	33.87	Low GC	NA	NA
GTTTTCGCCTGGCGAGAT	IntronTRIP	H1	chr4	109726631	-	NA	NA	123	36	NA	NA	403	36	NA	NA	432	36	NM_030821.5	NA	NM_030821.5.3	NM_030821.5	3439	16643	0.171247883676925	TxWk	Interior_Act3	38.26	Average GC	NA	MANE_mRNA
GTTTTCTCTACGTTAGAA	IntronTRIP	H1	chr10	22638620	+	NA	NA	467	66	NA	NA	656	66	NA	NA	190	66	NA	NA	NA	NA	NA	NA	NA	TxWk	Interior_Act3	33.67	Low GC	NA	NA
GTTTTCTGGGAAGCATCC	IntronTRIP	H1	chr7	151497873	+	NA	NA	0	16	NA	NA	0	16	NA	NA	0	16	NA	NA	NA	NA	NA	NA	NA	TxWk	Interior_Act1	45.95	Average GC	NA	NA
GTTTTGAGTCGGGGCGTC	IntronTRIP	H1	chr14	100009148	+	NA	NA	265	164	NA	NA	236	164	NA	NA	0	164	NA	NA	NA	NA	NA	NA	NA	Quies	Interior_Act2	35.96	Average GC	NA	NA
GTTTTGCGCGCGTACAAT	IntronTRIP	H1	chr9	131458820	+	NA	NA	714	316	NA	NA	974	316	NA	NA	1723	316	NM_013318.4	NA	NM_013318.4.10	NM_013318.4	64735	41373	0.610085950163984	Tx	Speckle	48.25	High GC	NA	MANE_mRNA
GTTTTGGCAATATGTACC	IntronTRIP	H1	chr9	94123926	+	NA	NA	188	162	NA	NA	50	162	NA	NA	0	162	NA	NA	NA	NA	NA	NA	NA	Quies	Interior_Act2	34.57	Low GC	NA	NA
GTTTTGGGCGGGTGGCAA	IntronTRIP	H1	chr10	110324634	-	NA	NA	206	176	NA	NA	121	176	NA	NA	0	176	NA	NA	NA	NA	NA	NA	NA	ReprPCWk	Interior_Act3	41.56	Average GC	NA	NA
GTTTTGGTTCCAGTGTTG	IntronTRIP	H1	chr3	19937637	-	NA	NA	0	35	NA	NA	0	35	NA	NA	0	35	NA	NA	NA	NA	NA	NA	NA	EnhA1	Near_Lm2	39.96	Average GC	NA	NA
GTTTTGTATGGAAGCCGG	IntronTRIP	H1	chr1	178390371	-	NA	NA	0	139	NA	NA	0	139	NA	NA	0	139	NA	NA	NA	NA	NA	NA	NA	Quies	Near_Lm2	39.96	Average GC	NA	NA
GTTTTGTGAACGCGCCTC	IntronTRIP	H1	chr3	37977725	+	NA	NA	123	65	NA	NA	255	65	NA	NA	314	65	NM_001008392.2	NA	NM_001008392.2.7	NM_001008392.2	115846	6744	0.944987356228077	Quies	Interior_Act2	40.26	Average GC	SINE	MANE_mRNA
GTTTTGTGACGTTGGGCG	IntronTRIP	H1	chr15	90533586	-	NA	NA	0	4	NA	NA	1	4	NA	NA	0	4	NA	NA	NA	NA	NA	NA	NA	EnhWk	Interior_Act1	47.05	Average GC	NA	NA
GTTTTTATCCTCTTCCAC	IntronTRIP	H1	chr15	78965203	-	NA	NA	0	60	NA	NA	0	60	NA	NA	0	60	NM_001145648.3	NA	NM_001145648.3.1	NM_001145648.3	125577	5298	0.959518624641834	Quies	Interior_Act1	42.06	Average GC	NA	MANE_mRNA
GTTTTTCAGAGGCCAAAA	IntronTRIP	H1	chr16	5072237	-	NA	NA	0	38	NA	NA	0	38	NA	NA	0	38	NA	NA	NA	NA	NA	NA	NA	TssA	Interior_Act1	57.74	High GC	NA	NA
GTTTTTGTAGGCTGTCTT	IntronTRIP	H1	chr6	89374871	-	NA	NA	0	57	NA	NA	0	57	NA	NA	0	57	NM_021244.5	NA	NM_021244.5.2	NM_021244.5	37402	10256	0.784800033572538	ReprPCWk	Interior_Act3	35.26	Average GC	NA	MANE_mRNA
GTTTTTTACTGTTTTGCT	IntronTRIP	H1	chr1	51609203	-	NA	NA	16	151	NA	NA	1	151	NA	NA	0	151	NA	NA	NA	NA	NA	NA	NA	TxWk	Interior_Act3	43.36	Average GC	NA	NA
GTTTTTTATGTCCCCCCA	IntronTRIP	H1	chr12	102340080	-	NA	NA	0	187	NA	NA	0	187	NA	NA	0	187	NA	NA	NA	NA	NA	NA	NA	Quies	Near_Lm1	38.06	Average GC	LINE	NA
GTTTTTTATTCGCTGACT	IntronTRIP	H1	chr6	151126034	-	NA	NA	0	92	NA	NA	0	92	NA	NA	0	92	NA	NA	NA	NA	102413	37931	0.729728381690703	ReprPCWk	Interior_Act3	40.26	Average GC	NA	lncRNA
GTTTTTTCATTTCCCCTG	IntronTRIP	H1	chr3	118641525	+	NA	NA	0	89	NA	NA	0	89	NA	NA	0	89	NA	NA	NA	NA	NA	NA	NA	Quies	Near_Lm2	44.66	Average GC	NA	NA
TAAAAAACGTCTGCCACC	IntronTRIP	H1	chr1	82843725	-	NA	NA	0	42	NA	NA	0	42	NA	NA	0	42	NA	NA	NA	NA	4480	631312	0.00704632961723331	Quies	Lamina	39.06	Average GC	NA	lncRNA
TAAAAAGCTGCCCCATAT	IntronTRIP	H1	chr8	96575588	-	NA	NA	0	70	NA	NA	1	70	NA	NA	0	70	NA	NA	NA	NA	NA	NA	NA	ReprPCWk	Interior_Act3	41.56	Average GC	NA	NA
TAAAAAGGCGTCAGTGCA	IntronTRIP	H1	chr1	31332144	+	NA	NA	100	169	NA	NA	123	169	NA	NA	0	169	NM_016505.4	NA	NM_016505.4.3	NM_016505.4	35113	32792	0.517090052278919	TxWk	Interior_Act1	39.96	Average GC	NA	MANE_mRNA
TAAAAATGCATGGAAAAT	IntronTRIP	H1	chr16	7981736	+	NA	NA	0	161	NA	NA	0	161	NA	NA	0	161	NA	NA	NA	NA	NA	NA	NA	Tx	Interior_Act2	40.76	Average GC	NA	NA
TAAAACAACTAGGCAGAA	IntronTRIP	H1	chr9	76724103	-	NA	NA	0	281	NA	NA	2	281	NA	NA	0	281	NM_015225.3	NA	NM_015225.3.13	NM_015225.3	182011	112728	0.617532800206284	ReprPCWk	Near_Lm1	47.35	Average GC	NA	MANE_mRNA
TAAAACCTTCATGGATAA	IntronTRIP	H1	chr5	55628781	-	NA	NA	0	32	NA	NA	0	32	NA	NA	0	32	NM_173514.4	NA	NM_173514.4.2	NM_173514.4	83543	2934	0.966071903511917	Quies	Interior_Act3	31.57	Low GC	NA	MANE_mRNA
TAAAACCTTGCATTCGAT	IntronTRIP	H1	chr20	29719072	-	NA	NA	0	484	NA	NA	0	484	NA	NA	74	484	NA	NA	NA	NA	NA	NA	NA	NA	NA	36.36	Average GC	Satellite	NA
TAAAACGAGAAGTATGCA	IntronTRIP	H1	chr4	6792263	-	NA	NA	0	19	NA	NA	0	19	NA	NA	0	19	NA	NA	NA	NA	NA	NA	NA	TxWk	Interior_Act2	37.76	Average GC	LINE	NA
TAAAACGAGGCGTTGGGG	IntronTRIP	H1	chr11	118785520	-	NA	NA	70	17	NA	NA	126	17	NA	NA	497	17	NM_004397.6	NA	NM_004397.6.12	NM_004397.6	5644	37758	0.130040090318419	Tx	Interior_Act1	34.27	Low GC	NA	MANE_mRNA
TAAAACTTCGGGGCGGTG	IntronTRIP	H1	chr14	23178620	+	NA	NA	0	167	NA	NA	0	167	NA	NA	0	167	NA	NA	NA	NA	NA	NA	NA	TxWk	Interior_Act1	39.86	Average GC	NA	NA
TAAAAGAGTTACATGCGC	IntronTRIP	H1	chr19	46894079	+	NA	NA	92	85	NA	NA	159	85	NA	NA	0	85	NM_004491.5	NA	NM_004491.5.1	NM_004491.5	33083	110998	0.229613897738078	EnhA2	Speckle	36.16	Average GC	NA	MANE_mRNA
TAAAAGGCTGTAGTATGA	IntronTRIP	H1	chr17	82482212	-	NA	NA	0	39	NA	NA	0	39	NA	NA	0	39	NA	NA	NA	NA	NA	NA	NA	Tx	Speckle	44.36	Average GC	NA	NA
TAAAAGTCCCAAGCTTGC	IntronTRIP	H1	chr10	15304916	+	NA	NA	0	341	NA	NA	0	341	NA	NA	0	341	NA	NA	NA	NA	NA	NA	NA	ReprPCWk	Interior_Act3	48.65	High GC	NA	NA
TAAAATCACGGAAGATTC	IntronTRIP	H1	chr6	158869580	+	NA	NA	0	39	NA	NA	49	39	NA	NA	0	39	NA	NA	NA	NA	NA	NA	NA	TssA	Interior_Act2	58.64	High GC	NA	NA
TAAAATCGCTAACGGGAC	IntronTRIP	H1	chr8	47919669	+	NA	NA	0	40	NA	NA	0	40	NA	NA	0	40	NA	NA	NA	NA	NA	NA	NA	Tx	Interior_Act3	39.86	Average GC	LTR	NA
TAAAATGGGGTGTCTTGA	IntronTRIP	H1	chr10	30582865	+	NA	NA	0	19	NA	NA	0	19	NA	NA	0	19	NA	NA	NA	NA	NA	NA	NA	Quies	Interior_Act2	44.46	Average GC	NA	NA
TAAAATGGTGCCTGTAAC	IntronTRIP	H1	chr20	35952631	-	NA	NA	109	46	NA	NA	156	46	NA	NA	0	46	NA	NA	NA	NA	NA	NA	NA	TssFlnkD	Interior_Act1	45.35	Average GC	NA	NA
TAAAATTGTTATGGCGCC	IntronTRIP	H1	chr20	35744344	-	NA	NA	6	7	NA	NA	39	7	NA	NA	0	7	NA	NA	NA	NA	NA	NA	NA	EnhA2	Interior_Act1	44.46	Average GC	NA	NA
TAAACAATTACAGTGGCT	IntronTRIP	H1	chr2	167746280	-	NA	NA	0	72	NA	NA	0	72	NA	NA	0	72	NA	NA	NA	NA	NA	NA	NA	Quies	Lamina	31.07	Low GC	NA	NA
TAAACCGCAGATACCTTT	IntronTRIP	H1	chr5	154638523	-	NA	NA	0	117	NA	NA	0	117	NA	NA	0	117	NA	NA	NA	NA	NA	NA	NA	ReprPCWk	Interior_Act3	41.96	Average GC	LTR	NA
TAAACCGGGTCTGCTGAT	IntronTRIP	H1	chr6	27839646	-	NA	NA	0	21	NA	NA	43	21	NA	NA	0	21	NA	NA	NA	NA	NA	NA	NA	TssA	Interior_Act2	44.16	Average GC	NA	NA
TAAACGACGTGTGTCGTA	IntronTRIP	H1	chr4	74450074	-	NA	NA	0	519	NA	NA	0	519	NA	NA	0	519	NA	NA	NA	NA	NA	NA	NA	Quies	Near_Lm1	37.56	Average GC	NA	NA
TAAACGCCGCGGCCTCAA	IntronTRIP	H1	chr11	110117184	-	NA	NA	0	132	NA	NA	0	132	NA	NA	0	132	NA	NA	NA	NA	NA	NA	NA	Quies	Near_Lm2	31.17	Low GC	NA	NA
TAAACGCGGATATTTGTG	IntronTRIP	H1	chr4	39475484	-	NA	NA	0	154	NA	NA	0	154	NA	NA	248	154	NA	NA	NA	NA	NA	NA	NA	TxWk	Interior_Act2	44.26	Average GC	NA	NA
TAAACGCTTAAGTTGGTG	IntronTRIP	H1	chr21	21196155	-	NA	NA	18	134	NA	NA	87	134	NA	NA	292	134	NA	NA	NA	NA	NA	NA	NA	EnhA1	Near_Lm2	38.86	Average GC	NA	NA
TAAACGGGACTCGCAACG	IntronTRIP	H1	chr10	24946664	-	NA	NA	32	45	NA	NA	42	45	NA	NA	0	45	NM_020200.7	NA	NM_020200.7.8	NM_020200.7	5942	98051	0.0571384612425836	TxWk	Interior_Act3	39.16	Average GC	NA	MANE_mRNA
TAAACGTCGTCACGTTCA	IntronTRIP	H1	chr9	122337624	+	NA	NA	0	16	NA	NA	0	16	NA	NA	0	16	NA	NA	NA	NA	NA	NA	NA	EnhWk	Interior_Act2	51.05	High GC	NA	NA
TAAACGTTGCTTGCAGAT	IntronTRIP	H1	chr1	11740898	+	NA	NA	504	102	NA	NA	483	102	NA	NA	0	102	NM_020350.5	NA	NM_020350.5.1	NM_020350.5	4763	9871	0.325474921415881	TssFlnkU	Speckle	53.05	High GC	NA	MANE_mRNA
TAAACTACCTCGATGGCG	IntronTRIP	H1	chr3	63805261	-	NA	NA	0	64	NA	NA	0	64	NA	NA	0	64	NA	NA	NA	NA	22184	51135	0.302568229244807	Quies	Near_Lm1	37.56	Average GC	NA	lncRNA
TAAACTGCGCTGGGCGAA	IntronTRIP	H1	chr6	17712750	+	NA	NA	0	136	NA	NA	1	136	NA	NA	0	136	NA	NA	NA	NA	NA	NA	NA	EnhWk	Interior_Act3	38.86	Average GC	NA	NA
TAAACTTCTCCCCTTGTT	IntronTRIP	H1	chr12	111913073	-	NA	NA	17	240	NA	NA	0	240	NA	NA	0	240	NA	NA	NA	NA	NA	NA	NA	TxWk	Interior_Act1	41.66	Average GC	NA	NA
TAAAGCCGACGAATGCGG	IntronTRIP	H1	chr8	52229325	-	NA	NA	0	60	NA	NA	0	60	NA	NA	0	60	NM_001352837.2	NA	NM_001352837.2.23	NM_001352837.2	180431	118488	0.603611680756325	Quies	Near_Lm2	39.26	Average GC	LTR	MANE_mRNA
TAAAGCCGTTTGCGAACA	IntronTRIP	H1	chr11	47955533	-	NA	NA	0	107	NA	NA	0	107	NA	NA	0	107	NA	NA	NA	NA	NA	NA	NA	EnhWk	Interior_Act3	41.86	Average GC	NA	NA
TAAAGCGCACTGCGCTCG	IntronTRIP	H1	chr9	34111482	-	NA	NA	52	73	NA	NA	0	73	NA	NA	0	73	NM_015397.4	NA	NM_015397.4.7	NM_015397.4	15216	25096	0.377455844413574	Tx	Interior_Act1	47.65	Average GC	NA	MANE_mRNA
TAAAGCTAGACACTCAAT	IntronTRIP	H1	chr7	104983503	-	NA	NA	329	16	NA	NA	457	16	NA	NA	256	16	NA	NA	NA	NA	29565	33188	0.471132854206173	TssA	Interior_Act3	48.75	High GC	NA	lncRNA
TAAAGCTATGACGACACA	IntronTRIP	H1	chr2	99451252	+	NA	NA	0	82	NA	NA	0	82	NA	NA	0	82	NA	NA	NA	NA	NA	NA	NA	TxWk	Interior_Act2	33.47	Low GC	NA	NA
TAAAGGAACTACCGAGGA	IntronTRIP	H1	chr16	58266097	+	NA	NA	0	20	NA	NA	0	20	NA	NA	0	20	NM_014157.4	NA	NM_014157.4.6	NM_014157.4	16162	17739	0.476741099082623	EnhA1	Interior_Act2	49.55	High GC	NA	MANE_mRNA
TAAAGGCCCGGGAGCGTT	IntronTRIP	H1	chr21	34717918	+	NA	NA	688	248	NA	NA	608	248	NA	NA	0	248	NM_053277.3	NM_053277.3	NA	NA	48925	305	0.99380459069673	ReprPCWk	Interior_Act2	40.76	Average GC	NA	MANE_mRNA
TAAAGGGCCTCGTGCTCC	IntronTRIP	H1	chr16	87306333	-	NA	NA	33	132	NA	NA	0	132	NA	NA	0	132	NM_001195124.3	NA	NM_001195124.3.2	NM_001195124.3	11059	3520	0.758556828314699	TssFlnkU	Speckle	44.96	Average GC	NA	MANE_mRNA
TAAAGGGTCATGCAAGTA	IntronTRIP	H1	chr11	13601448	+	NA	NA	0	31	NA	NA	0	31	NA	NA	0	31	NA	NA	NA	NA	NA	NA	NA	Quies	Near_Lm1	45.95	Average GC	NA	NA
TAAAGGTTCTAAAATAGC	IntronTRIP	H1	chr6	26358722	+	NA	NA	0	37	NA	NA	0	37	NA	NA	0	37	NA	NA	NA	NA	235549	195674	0.546234778757163	TxWk	Interior_Act2	41.16	Average GC	NA	TEC
TAAAGTACGCTATGACCC	IntronTRIP	H1	chr6	108358308	-	NA	NA	0	32	NA	NA	0	32	NA	NA	0	32	NA	NA	NA	NA	NA	NA	NA	TxWk	Interior_Act2	39.76	Average GC	NA	NA
TAAAGTCCACGCGGTAAC	IntronTRIP	H1	chr4	173877697	-	NA	NA	0	20	NA	NA	0	20	NA	NA	0	20	NA	NA	NA	NA	35555	226	0.993683798664096	Quies	Near_Lm2	32.67	Low GC	NA	lncRNA
TAAAGTCTGGATGAGGGT	IntronTRIP	H1	chr21	21158319	+	NA	NA	484	37	NA	NA	589	37	NA	NA	493	37	NM_004540.5	NA	NM_004540.5.1	NM_004540.5	159911	385010	0.293457216734169	EnhA2	Near_Lm2	39.16	Average GC	DNA	MANE_mRNA
TAAAGTGGTCTGGCTCCG	IntronTRIP	H1	chr12	123602886	-	NA	NA	0	119	NA	NA	24	119	NA	NA	0	119	NA	NA	NA	NA	NA	NA	NA	TssA	Interior_Act1	50.55	High GC	LINE	NA
TAAAGTGTGGTCACCCTG	IntronTRIP	H1	chr17	39994094	+	NA	NA	173	82	NA	NA	459	82	NA	NA	1767	82	NM_002809.4	NA	NM_002809.4.6	NM_002809.4	13288	3865	0.774674983967819	Tx	Speckle	50.85	High GC	NA	MANE_mRNA
TAAAGTTAGCGGGTGATC	IntronTRIP	H1	chr10	75211617	-	NA	NA	0	20	NA	NA	2	20	NA	NA	134	20	NA	NA	NA	NA	NA	NA	NA	TssA	Interior_Act3	45.85	Average GC	NA	NA
TAAAGTTCCCATGATGAC	IntronTRIP	H1	chr1	23367507	-	NA	NA	185	143	NA	NA	103	143	NA	NA	0	143	NM_001077195.2	NA	NM_001077195.2.2	NM_001077195.2	2329	8060	0.224179420540957	TssA	Interior_Act1	46.95	Average GC	NA	MANE_mRNA
TAAAGTTCGTACTTTGCC	IntronTRIP	H1	chr5	31424306	+	NA	NA	0	278	NA	NA	0	278	NA	NA	0	278	NA	NA	NA	NA	NA	NA	NA	Tx	Near_Lm1	38.26	Average GC	NA	NA
TAAAGTTTAAGTGACCGA	IntronTRIP	H1	chr22	31662584	-	NA	NA	0	50	NA	NA	0	50	NA	NA	0	50	NA	NA	NA	NA	NA	NA	NA	TssA	Interior_Act1	52.35	High GC	NA	NA
TAAATAACCCTCATAACA	IntronTRIP	H1	chr1	34073652	-	NA	NA	0	43	NA	NA	0	43	NA	NA	0	43	NM_001281956.2	NA	NM_001281956.2.69	NM_001281956.2	91578	559655	0.14062248074038	Quies	Interior_Repr2	42.06	Average GC	NA	MANE_mRNA
TAAATACTTCTATGAATT	IntronTRIP	H1	chr8	54169613	+	NA	NA	181	34	NA	NA	180	34	NA	NA	0	34	NA	NA	NA	NA	NA	NA	NA	TxWk	Interior_Act3	38.66	Average GC	NA	NA
TAAATAGCACAATGGGGT	IntronTRIP	H1	chr6	91824303	+	NA	NA	0	229	NA	NA	0	229	NA	NA	0	229	NA	NA	NA	NA	NA	NA	NA	Quies	Lamina	33.47	Low GC	NA	NA
TAAATCCTGACTCGGAGG	IntronTRIP	H1	chr17	43556578	+	NA	NA	0	137	NA	NA	0	137	NA	NA	0	137	NA	NA	NA	NA	NA	NA	NA	EnhA1	Speckle	45.65	Average GC	NA	NA
TAAATCGCGGTGTTGGAA	IntronTRIP	H1	chr2	189603750	-	NA	NA	0	144	NA	NA	0	144	NA	NA	0	144	NA	NA	NA	NA	NA	NA	NA	Quies	Interior_Act3	31.67	Low GC	NA	NA
TAAATGAGCCACCCACGG	IntronTRIP	H1	chr7	116506368	+	NA	NA	122	17	NA	NA	214	17	NA	NA	333	17	NM_001233.5	NM_001233.5	NA	NA	6631	2173	0.753180372557928	TxWk	Near_Lm2	31.37	Low GC	NA	MANE_mRNA
TAAATGCGCTTGTAAGAT	IntronTRIP	H1	chr7	45250714	-	NA	NA	0	280	NA	NA	0	280	NA	NA	0	280	NA	NA	NA	NA	NA	NA	NA	ReprPCWk	Interior_Repr1	35.56	Average GC	NA	NA
TAAATGGTGTGTAACAAC	IntronTRIP	H1	chr3	130930055	-	NA	NA	0	56	NA	NA	0	56	NA	NA	0	56	NA	NA	NA	NA	NA	NA	NA	TxWk	Interior_Act3	36.86	Average GC	NA	NA
TAAATGTAGAACCAGAGG	IntronTRIP	H1	chr18	55260032	+	NA	NA	0	7	NA	NA	0	7	NA	NA	0	7	NA	NA	NA	NA	NA	NA	NA	TxWk	Near_Lm1	35.66	Average GC	NA	NA
TAAATTAGTCGTGTTTTC	IntronTRIP	H1	chr4	79234812	+	NA	NA	260	75	NA	NA	363	75	NA	NA	0	75	NA	NA	NA	NA	295327	74861	0.797775724766875	TxWk	Near_Lm1	37.36	Average GC	LINE	lncRNA
TAAATTCATCGTTGTCCG	IntronTRIP	H1	chr12	9764134	-	NA	NA	0	2	NA	NA	0	2	NA	NA	0	2	NA	NA	NA	NA	NA	NA	NA	EnhA1	Interior_Repr1	41.66	Average GC	NA	NA
TAAATTCCACTGGAGGAC	IntronTRIP	H1	chr17	1669448	-	NA	NA	315	123	NA	NA	413	123	NA	NA	1184	123	NM_006445.4	NA	NM_006445.4.19	NM_006445.4	15419	18820	0.450334413972371	Tx	Speckle	49.05	High GC	NA	MANE_mRNA
TAAATTCGCGGAACTTGC	IntronTRIP	H1	chr6	20651109	+	NA	NA	15	161	NA	NA	0	161	NA	NA	74	161	NM_017774.3	NA	NM_017774.3.5	NM_017774.3	116653	581295	0.167137093307811	Quies	Interior_Act3	37.56	Average GC	NA	MANE_mRNA
TAAATTTGGACGCAATCC	IntronTRIP	H1	chrX	136280088	-	NA	NA	0	287	NA	NA	0	287	NA	NA	0	287	NA	NA	NA	NA	NA	NA	NA	ReprPCWk	Interior_Act3	46.95	Average GC	NA	NA
TAACAATGTAGTCCTCAC	IntronTRIP	H1	chr4	144019468	+	NA	NA	0	65	NA	NA	22	65	NA	NA	0	65	NA	NA	NA	NA	460011	324282	0.586529524042673	EnhA2	Near_Lm2	39.76	Average GC	NA	lncRNA
TAACACAATTCGGCTTCC	IntronTRIP	H1	chr21	45101588	+	NA	NA	157	146	NA	NA	136	146	NA	NA	281	146	NM_001112.4	NA	NM_001112.4.1	NM_001112.4	27009	124972	0.177713003599134	Quies	Speckle	50.85	High GC	NA	MANE_mRNA
TAACACCCCCCTCGAGTG	IntronTRIP	H1	chr2	55099392	-	NA	NA	0	176	NA	NA	0	176	NA	NA	0	176	NA	NA	NA	NA	NA	NA	NA	TxWk	Interior_Act3	39.46	Average GC	LINE	NA
TAACACGAGCAAAGGGTC	IntronTRIP	H1	chr6	20445697	-	NA	NA	0	432	NA	NA	0	432	NA	NA	0	432	NA	NA	NA	NA	NA	NA	NA	EnhA1	Interior_Act3	44.56	Average GC	DNA	NA
TAACACTAAACGCTTTCT	IntronTRIP	H1	chr10	84333489	+	NA	NA	71	24	NA	NA	110	24	NA	NA	0	24	NM_001284240.2	NA	NM_001284240.2.1	NM_001284240.2	4901	185028	0.0258043795312985	EnhWk	Near_Lm1	34.97	Average GC	NA	MANE_mRNA
TAACAGAGATGGATGAGG	IntronTRIP	H1	chr7	83696746	+	NA	NA	0	43	NA	NA	1	43	NA	NA	0	43	NA	NA	NA	NA	NA	NA	NA	Het	Lamina	37.96	Average GC	NA	NA
TAACAGATGCCGGTCTGA	IntronTRIP	H1	chr10	60759742	-	NA	NA	0	56	NA	NA	0	56	NA	NA	0	56	NA	NA	NA	NA	NA	NA	NA	ReprPCWk	Near_Lm1	40.36	Average GC	LTR	NA
TAACAGGTCAATGGAGGT	IntronTRIP	H1	chr15	77740122	-	NA	NA	0	31	NA	NA	0	31	NA	NA	0	31	NA	NA	NA	NA	NA	NA	NA	EnhWk	Interior_Act1	57.34	High GC	LINE	NA
TAACAGTTTACCGGGGGC	IntronTRIP	H1	chr7	121231129	-	NA	NA	0	84	NA	NA	0	84	NA	NA	0	84	NA	NA	NA	NA	NA	NA	NA	Tx	Near_Lm2	39.66	Average GC	NA	NA
TAACATCGGACTACACTG	IntronTRIP	H1	chr8	57072902	+	NA	NA	0	88	NA	NA	0	88	NA	NA	0	88	NA	NA	NA	NA	NA	NA	NA	Quies	Near_Lm1	46.45	Average GC	LINE	NA
TAACATCGGTCCTCGACC	IntronTRIP	H1	chr7	70043272	+	NA	NA	0	29	NA	NA	0	29	NA	NA	0	29	NM_015570.4	NA	NM_015570.4.2	NM_015570.4	444798	750234	0.372205932560802	Quies	Near_Lm1	40.06	Average GC	NA	MANE_mRNA
TAACATCTAGACATGCGC	IntronTRIP	H1	chr5	138849574	+	NA	NA	11	104	NA	NA	37	104	NA	NA	189	104	NM_001903.5	NA	NM_001903.5.7	NM_001903.5	96150	85460	0.529431198722537	Quies	Interior_Act2	33.37	Low GC	NA	MANE_mRNA
TAACATCTTTACTTCTAA	IntronTRIP	H1	chr5	77145720	+	NA	NA	58	320	NA	NA	102	320	NA	NA	0	320	NA	NA	NA	NA	59032	21189	0.735867166951297	ReprPCWk	Interior_Repr2	38.16	Average GC	LTR	lncRNA
TAACATGGTGGTACCGCG	IntronTRIP	H1	chr8	38164421	-	NA	NA	213	87	NA	NA	352	87	NA	NA	205	87	NM_014462.3	NA	NM_014462.3.1	NM_014462.3	12072	1083	0.917673888255416	Tx	Interior_Act3	45.15	Average GC	NA	MANE_mRNA
TAACATGTTTCAACGCCC	IntronTRIP	H1	chr22	36446035	+	NA	NA	0	51	NA	NA	0	51	NA	NA	0	51	NA	NA	NA	NA	NA	NA	NA	TxWk	Speckle	47.65	Average GC	NA	NA
TAACATTCCCACGGGTCA	IntronTRIP	H1	chr4	108751529	+	NA	NA	0	46	NA	NA	0	46	NA	NA	0	46	NA	NA	NA	NA	NA	NA	NA	ReprPCWk	Interior_Act3	37.36	Average GC	NA	NA
TAACCAATCGTCGCTATG	IntronTRIP	H1	chr19	14510960	-	NA	NA	0	57	NA	NA	28	57	NA	NA	0	57	NA	NA	NA	NA	NA	NA	NA	EnhWk	Speckle	45.45	Average GC	NA	NA
TAACCACGTTGCGCCGTG	IntronTRIP	H1	chr15	46917856	+	NA	NA	0	59	NA	NA	0	59	NA	NA	0	59	NA	NA	NA	NA	NA	NA	NA	Quies	Near_Lm2	40.26	Average GC	NA	NA
TAACCAGTGTCGCGAGAT	IntronTRIP	H1	chr8	107987328	-	NA	NA	0	18	NA	NA	0	18	NA	NA	0	18	NM_178565.5	NA	NM_178565.5.3	NM_178565.5	96292	88013	0.522460052630151	Quies	Lamina	38.06	Average GC	NA	MANE_mRNA
TAACCATGTACGGCGCTG	IntronTRIP	H1	chr11	16378233	+	NA	NA	0	89	NA	NA	0	89	NA	NA	0	89	NA	NA	NA	NA	NA	NA	NA	TxWk	Interior_Repr1	28.77	Low GC	NA	NA
TAACCATGTCCTAACTCT	IntronTRIP	H1	chr20	41237841	+	NA	NA	213	36	NA	NA	378	36	NA	NA	161	36	NA	NA	NA	NA	NA	NA	NA	Quies	Interior_Act3	37.96	Average GC	NA	NA
TAACCATTGCGGCCCAGG	IntronTRIP	H1	chr7	22672699	+	NA	NA	0	19	NA	NA	76	19	NA	NA	0	19	NA	NA	NA	NA	NA	NA	NA	TxWk	Interior_Act3	40.26	Average GC	LINE	NA
TAACCGCTCACAAACCCC	IntronTRIP	H1	chr10	74176372	+	NA	NA	236	110	NA	NA	338	110	NA	NA	0	110	NM_006721.4	NA	NM_006721.4.1	NM_006721.4	25152	532918	0.0450696149228591	TssA	Interior_Act2	54.95	High GC	NA	MANE_mRNA
TAACCGCTGTCGACTTTG	IntronTRIP	H1	chr5	73358427	+	NA	NA	0	41	NA	NA	0	41	NA	NA	0	41	NA	NA	NA	NA	NA	NA	NA	ReprPCWk	Interior_Act2	43.16	Average GC	LINE	NA
TAACCGTAGGTTCTGGTA	IntronTRIP	H1	chr12	14241193	+	NA	NA	0	35	NA	NA	0	35	NA	NA	0	35	NA	NA	NA	NA	NA	NA	NA	Het	Near_Lm1	44.66	Average GC	NA	NA
TAACCGTTTAGCGAAGAT	IntronTRIP	H1	chr16	30691615	+	NA	NA	16	92	NA	NA	25	92	NA	NA	0	92	NA	NA	NA	NA	NA	NA	NA	Quies	Speckle	48.45	High GC	SINE	NA
TAACCTCACTCTTGTGCC	IntronTRIP	H1	chr17	39959201	-	NA	NA	0	71	NA	NA	0	71	NA	NA	0	71	NA	NA	NA	NA	NA	NA	NA	EnhWk	Speckle	51.35	High GC	NA	NA
TAACCTCGTTGTTGTCTC	IntronTRIP	H1	chr12	50530582	+	NA	NA	23	167	NA	NA	60	167	NA	NA	496	167	NM_173602.3	NA	NM_173602.3.1	NM_173602.3	25598	218075	0.105050621119287	TxWk	Interior_Act1	47.25	Average GC	NA	MANE_mRNA
TAACCTGGCCTGCATGCT	IntronTRIP	H1	chr10	103376644	+	NA	NA	20	21	NA	NA	18	21	NA	NA	0	21	NM_006951.5	NA	NM_006951.5.2	NM_006951.5	8669	12421	0.411047889995258	TxWk	Interior_Act2	46.75	Average GC	NA	MANE_mRNA
TAACCTTAGAATAGGGAG	IntronTRIP	H1	chr2	8986563	-	NA	NA	156	40	NA	NA	215	40	NA	NA	0	40	NM_138799.4	NA	NM_138799.4.12	NM_138799.4	17121	133874	0.113387860525183	EnhA2	Interior_Act3	44.86	Average GC	NA	MANE_mRNA
TAACGACAGTTGCGGGAT	IntronTRIP	H1	chr1	120393546	+	NA	NA	0	66	NA	NA	22	66	NA	NA	0	66	NA	NA	NA	NA	NA	NA	NA	NA	Interior_Repr1	48.75	High GC	NA	NA
TAACGAGCGCGTCCTTGT	IntronTRIP	H1	chr8	102360362	-	NA	NA	39	119	NA	NA	137	119	NA	NA	201	119	NM_015902.6	NA	NM_015902.6.55	NM_015902.6	52338	108090	0.32623980851223	TxWk	Interior_Act3	36.86	Average GC	NA	MANE_mRNA
TAACGAGCGGGTATATTA	IntronTRIP	H1	chr5	10303950	-	NA	NA	243	42	NA	NA	381	42	NA	NA	0	42	NM_138809.4	NA	NM_138809.4.5	NM_138809.4	3952	26356	0.130394615283094	EnhA1	Interior_Act3	44.36	Average GC	NA	MANE_mRNA
TAACGCCACACACGACGA	IntronTRIP	H1	chr16	46829808	+	NA	NA	0	15	NA	NA	0	15	NA	NA	0	15	NA	NA	NA	NA	NA	NA	NA	TssA	Interior_Act3	34.17	Low GC	NA	NA
TAACGCCCAGGCATAGGG	IntronTRIP	H1	chr6	122479288	+	NA	NA	12	219	NA	NA	9	219	NA	NA	0	219	NA	NA	NA	NA	7365	4873	0.601814021899003	Quies	Near_Lm2	42.86	Average GC	NA	TEC
TAACGCCTGACACCCCTG	IntronTRIP	H1	chr1	202559947	+	NA	NA	0	165	NA	NA	20	165	NA	NA	0	165	NM_002481.4	NA	NM_002481.4.19	NM_002481.4	211249	32755	0.865760397370535	TxWk	Interior_Act1	35.66	Average GC	LINE	MANE_mRNA
TAACGCCTGGTTACAAAT	IntronTRIP	H1	chr3	180490464	-	NA	NA	0	159	NA	NA	0	159	NA	NA	0	159	NA	NA	NA	NA	NA	NA	NA	Quies	Lamina	40.16	Average GC	NA	NA
TAACGCGAAAAAGAAACG	IntronTRIP	H1	chr22	37675137	-	NA	NA	0	24	NA	NA	0	24	NA	NA	0	24	NA	NA	NA	NA	NA	NA	NA	TssFlnkD	Speckle	61.24	High GC	NA	NA
TAACGCGAATTTATAGCA	IntronTRIP	H1	chr3	5755419	-	NA	NA	0	55	NA	NA	14	55	NA	NA	0	55	NA	NA	NA	NA	NA	NA	NA	EnhWk	Near_Lm2	38.86	Average GC	NA	NA
TAACGCTAGGTCTCCAGC	IntronTRIP	H1	chr6	42717115	-	NA	NA	0	42	NA	NA	1	42	NA	NA	0	42	NM_000322.5	NA	NM_000322.5.2	NM_000322.5	5482	20518	0.210846153846154	ReprPCWk	Interior_Act1	45.95	Average GC	NA	MANE_mRNA
TAACGGATATGCGCGTAT	IntronTRIP	H1	chr2	145290095	-	NA	NA	0	15	NA	NA	0	15	NA	NA	0	15	NA	NA	NA	NA	NA	NA	NA	Quies	Near_Lm2	34.07	Low GC	NA	NA
TAACGGATGAATGGGGAT	IntronTRIP	H1	chr15	62526636	+	NA	NA	15	73	NA	NA	28	73	NA	NA	0	73	NM_015059.3	NA	NM_015059.3.1	NM_015059.3	136087	317995	0.299696971031664	ReprPCWk	Interior_Repr2	45.05	Average GC	NA	MANE_mRNA
TAACGGATTACCCTGGAC	IntronTRIP	H1	chr19	50748560	+	NA	NA	0	39	NA	NA	0	39	NA	NA	0	39	NA	NA	NA	NA	NA	NA	NA	EnhA1	Speckle	48.05	Average GC	NA	NA
TAACGGGGGGGTCCTCAC	IntronTRIP	H1	chr15	58110954	+	NA	NA	0	199	NA	NA	0	199	NA	NA	0	199	NA	NA	NA	NA	NA	NA	NA	EnhA2	Interior_Act2	38.56	Average GC	NA	NA
TAACGTACTTTGAATATC	IntronTRIP	H1	chr5	76512219	-	NA	NA	0	14	NA	NA	0	14	NA	NA	0	14	NA	NA	NA	NA	NA	NA	NA	Quies	Interior_Act3	42.66	Average GC	NA	NA
TAACGTCCTATGACCAGC	IntronTRIP	H1	chr4	183196990	-	NA	NA	0	418	NA	NA	0	418	NA	NA	0	418	NA	NA	NA	NA	NA	NA	NA	TxWk	Interior_Act3	40.86	Average GC	NA	NA
TAACTAAGTCCTACACAG	IntronTRIP	H1	chr17	28598039	+	NA	NA	0	8	NA	NA	0	8	NA	NA	0	8	NA	NA	NA	NA	NA	NA	NA	TssA	Speckle	41.76	Average GC	NA	NA
TAACTCATTCAAGCCCCC	IntronTRIP	H1	chr8	98889858	-	NA	NA	0	18	NA	NA	0	18	NA	NA	0	18	NA	NA	NA	NA	NA	NA	NA	EnhWk	Interior_Act2	43.66	Average GC	DNA	NA
TAACTCATTGTCACAAAT	IntronTRIP	H1	chr18	7493704	+	NA	NA	6	474	NA	NA	0	474	NA	NA	0	474	NA	NA	NA	NA	NA	NA	NA	Quies	Lamina_Like	40.76	Average GC	NA	NA
TAACTCCCTGATGCCGCC	IntronTRIP	H1	chr15	100953144	-	NA	NA	0	8	NA	NA	0	8	NA	NA	0	8	NA	NA	NA	NA	NA	NA	NA	ReprPCWk	Interior_Repr2	34.47	Low GC	LINE	NA
TAACTCTCCCCAGGCGTA	IntronTRIP	H1	chr12	116637672	-	NA	NA	0	44	NA	NA	0	44	NA	NA	0	44	NA	NA	NA	NA	NA	NA	NA	ReprPCWk	Interior_Act2	43.16	Average GC	NA	NA
TAACTGTCAAGTCCACGC	IntronTRIP	H1	chr4	122762825	+	NA	NA	90	158	NA	NA	90	158	NA	NA	184	158	NA	NA	NA	NA	NA	NA	NA	EnhA2	Interior_Act3	35.56	Average GC	NA	NA
TAACTTACGATTGCGTAT	IntronTRIP	H1	chr7	106864852	+	NA	NA	29	48	NA	NA	0	48	NA	NA	0	48	NA	NA	NA	NA	NA	NA	NA	TssFlnkU	Interior_Act3	37.56	Average GC	NA	NA
TAACTTGCGACGGCTACC	IntronTRIP	H1	chr4	159397269	+	NA	NA	0	58	NA	NA	0	58	NA	NA	0	58	NA	NA	NA	NA	NA	NA	NA	ReprPCWk	Near_Lm2	41.06	Average GC	NA	NA
TAACTTTGCCTCACTAGT	IntronTRIP	H1	chr20	47433184	-	NA	NA	0	203	NA	NA	0	203	NA	NA	0	203	NA	NA	NA	NA	NA	NA	NA	EnhWk	Interior_Act1	44.96	Average GC	NA	NA
TAACTTTGCCTGCTGCTA	IntronTRIP	H1	chr15	64650635	-	NA	NA	0	26	NA	NA	0	26	NA	NA	0	26	NA	NA	NA	NA	NA	NA	NA	TxWk	Interior_Act1	39.76	Average GC	NA	NA
TAACTTTGCGTGCCGCCC	IntronTRIP	H1	chr10	6473342	-	NA	NA	66	148	NA	NA	90	148	NA	NA	0	148	NM_006257.5	NA	NM_006257.5.6	NM_006257.5	106934	46195	0.698326247804139	EnhA1	Interior_Act3	41.56	Average GC	NA	MANE_mRNA
TAAGAACCCGAAGTGTTG	IntronTRIP	H1	chr6	157096803	+	NA	NA	13	159	NA	NA	57	159	NA	NA	0	159	NM_001374828.1	NA	NM_001374828.1.5	NM_001374828.1	319426	113976	0.737020133732655	TxWk	Interior_Act3	42.26	Average GC	NA	MANE_mRNA
TAAGAACCTGCTTCCGGT	IntronTRIP	H1	chr5	23138789	-	NA	NA	0	197	NA	NA	0	197	NA	NA	0	197	NA	NA	NA	NA	NA	NA	NA	Quies	Lamina	27.47	Low GC	NA	NA
TAAGAACTGTTGGTGCGT	IntronTRIP	H1	chr1	45610523	+	NA	NA	12	23	NA	NA	0	23	NA	NA	0	23	NM_002482.4	NA	NM_002482.4.6	NM_002482.4	26483	8370	0.759848506584799	Tx	Interior_Act1	46.55	Average GC	NA	MANE_mRNA
TAAGAATAGGACTTTCCT	IntronTRIP	H1	chr17	20074437	-	NA	NA	0	129	NA	NA	0	129	NA	NA	0	129	NA	NA	NA	NA	NA	NA	NA	Quies	Interior_Act2	42.36	Average GC	NA	NA
TAAGAATGCGAGCACCAG	IntronTRIP	H1	chr1	52099316	-	NA	NA	0	220	NA	NA	0	220	NA	NA	0	220	NA	NA	NA	NA	NA	NA	NA	Quies	Interior_Act2	42.36	Average GC	NA	NA
TAAGACAGCGATGTACCA	IntronTRIP	H1	chr3	40079867	-	NA	NA	33	3	NA	NA	39	3	NA	NA	0	3	NA	NA	NA	NA	373462	18757	0.9521772275183	Quies	Near_Lm1	36.76	Average GC	NA	lncRNA
TAAGACAGGGCCCTGTAC	IntronTRIP	H1	chr8	53731025	+	NA	NA	0	288	NA	NA	0	288	NA	NA	0	288	NA	NA	NA	NA	NA	NA	NA	EnhA1	Near_Lm1	44.46	Average GC	NA	NA
TAAGACATGGAGCCCTGC	IntronTRIP	H1	chr6	155808632	-	NA	NA	0	156	NA	NA	0	156	NA	NA	0	156	NA	NA	NA	NA	NA	NA	NA	Quies	Lamina	39.16	Average GC	LTR	NA
TAAGACCCGGCCGGGATC	IntronTRIP	H1	chr6	163451183	-	NA	NA	0	128	NA	NA	0	128	NA	NA	0	128	NA	NA	NA	NA	NA	NA	NA	TxWk	Interior_Act3	35.86	Average GC	NA	NA
TAAGACCCGTCTCTATGA	IntronTRIP	H1	chr7	12718946	+	NA	NA	61	64	NA	NA	52	64	NA	NA	0	64	NA	NA	NA	NA	NA	NA	NA	EnhA1	Interior_Act3	37.96	Average GC	NA	NA
TAAGACCTATGAAACCTT	IntronTRIP	H1	chr8	6767234	+	NA	NA	0	44	NA	NA	0	44	NA	NA	0	44	NA	NA	NA	NA	NA	NA	NA	EnhA1	Interior_Act3	42.26	Average GC	LTR	NA
TAAGACGACGTCCGTCTT	IntronTRIP	H1	chr11	62463215	-	NA	NA	34	49	NA	NA	0	49	NA	NA	0	49	NA	NA	NA	NA	NA	NA	NA	EnhA1	Speckle	49.35	High GC	NA	NA
TAAGACTCCGCTCCCGCC	IntronTRIP	H1	chr17	59786163	+	NA	NA	76	188	NA	NA	155	188	NA	NA	0	188	NM_030938.5	NA	NM_030938.5.7	NM_030938.5	78510	56092	0.583275137070772	EnhA2	Interior_Act1	31.87	Low GC	NA	MANE_mRNA
TAAGAGACTCTACATCAA	IntronTRIP	H1	chr15	90649766	-	NA	NA	49	100	NA	NA	9	100	NA	NA	0	100	NA	NA	NA	NA	67375	29759	0.693629419152923	EnhA1	Interior_Act1	45.75	Average GC	LINE	lncRNA
TAAGAGAGCCGCGAGGTA	IntronTRIP	H1	chr16	8826595	+	NA	NA	170	310	NA	NA	221	310	NA	NA	0	310	NM_000303.3	NA	NM_000303.3.7	NM_000303.3	28757	22730	0.558529337502671	TxWk	Interior_Act1	32.77	Low GC	NA	MANE_mRNA
TAAGAGATACGGTATTAG	IntronTRIP	H1	chr14	25984205	+	NA	NA	0	91	NA	NA	0	91	NA	NA	0	91	NA	NA	NA	NA	68190	14600	0.823650199299432	Quies	Near_Lm2	36.46	Average GC	LINE	lncRNA
TAAGAGCCCTGGGGGGCG	IntronTRIP	H1	chr11	35305909	-	NA	NA	0	68	NA	NA	33	68	NA	NA	0	68	NM_004171.4	NA	NM_004171.4.6	NM_004171.4	113649	54705	0.675059695641327	ReprPCWk	Interior_Act3	47.55	Average GC	NA	MANE_mRNA
TAAGAGCGGCTGGACCAC	IntronTRIP	H1	chr18	45047717	-	NA	NA	0	43	NA	NA	0	43	NA	NA	0	43	NA	NA	NA	NA	NA	NA	NA	ReprPCWk	Near_Lm2	42.76	Average GC	NA	NA
TAAGATAGGGTGTTTTCC	IntronTRIP	H1	chr5	148685414	+	NA	NA	0	37	NA	NA	0	37	NA	NA	0	37	NA	NA	NA	NA	NA	NA	NA	EnhWk	Near_Lm2	38.76	Average GC	NA	NA
TAAGATGAAGGTTCCATT	IntronTRIP	H1	chr9	35088461	+	NA	NA	0	78	NA	NA	0	78	NA	NA	0	78	NA	NA	NA	NA	NA	NA	NA	Tx	Speckle	46.55	Average GC	NA	NA
TAAGATGCACAGCTACAT	IntronTRIP	H1	chr7	123575720	+	NA	NA	27	175	NA	NA	29	175	NA	NA	0	175	NA	NA	NA	NA	NA	NA	NA	Quies	Near_Lm2	28.57	Low GC	NA	NA
TAAGATGGGCTGGACCCG	IntronTRIP	H1	chr19	37396516	+	NA	NA	0	51	NA	NA	0	51	NA	NA	0	51	NA	NA	NA	NA	NA	NA	NA	Quies	Interior_Repr1	38.46	Average GC	NA	NA
TAAGATGGTCGCTACTGC	IntronTRIP	H1	chrX	12965526	+	NA	NA	10	6	NA	NA	20	6	NA	NA	0	6	NA	NA	NA	NA	NA	NA	NA	TssFlnkU	Interior_Act3	42.16	Average GC	NA	NA
TAAGATTTTTTGTGTTGA	IntronTRIP	H1	chr14	69018564	+	NA	NA	0	181	NA	NA	15	181	NA	NA	0	181	NA	NA	NA	NA	NA	NA	NA	EnhWk	Interior_Act2	39.56	Average GC	LTR	NA
TAAGCAATACCTGCGGCT	IntronTRIP	H1	chr22	25639535	+	NA	NA	57	216	NA	NA	59	216	NA	NA	221	216	NM_005160.4	NA	NM_005160.4.2	NM_005160.4	74861	89759	0.454750334102782	Quies	Interior_Act1	28.67	Low GC	NA	MANE_mRNA
TAAGCACCACGGATACCC	IntronTRIP	H1	chr15	59022667	+	NA	NA	191	142	NA	NA	343	142	NA	NA	243	142	NM_017610.8	NA	NM_017610.8.1	NM_017610.8	35005	74752	0.318931822116129	TxWk	Interior_Act2	41.46	Average GC	NA	MANE_mRNA
TAAGCACTCCAGTGGCTT	IntronTRIP	H1	chr3	119588331	-	NA	NA	0	59	NA	NA	0	59	NA	NA	0	59	NA	NA	NA	NA	NA	NA	NA	Quies	Interior_Act3	42.86	Average GC	LTR	NA
TAAGCCACGAAGGAGTGC	IntronTRIP	H1	chr15	90279802	-	NA	NA	0	86	NA	NA	0	86	NA	NA	0	86	NA	NA	NA	NA	NA	NA	NA	TxWk	Interior_Act1	46.15	Average GC	NA	NA
TAAGCCACTTGTTGTCCC	IntronTRIP	H1	chr20	53300092	+	NA	NA	0	18	NA	NA	0	18	NA	NA	0	18	NM_173485.6	NA	NM_173485.6.2	NM_173485.6	327735	195238	0.626676711799653	EnhWk	Near_Lm1	37.86	Average GC	NA	MANE_mRNA
TAAGCCAGGGTGTGCCAC	IntronTRIP	H1	chr3	71515861	-	NA	NA	139	119	NA	NA	166	119	NA	NA	0	119	NM_001349338.3	NA	NM_001349338.3.19	NM_001349338.3	67867	561154	0.107893059214239	TxWk	Interior_Act3	38.06	Average GC	NA	MANE_mRNA
TAAGCCATCCTCGGTAAG	IntronTRIP	H1	chr2	140243589	-	NA	NA	0	77	NA	NA	0	77	NA	NA	0	77	NM_018557.3	NA	NM_018557.3.4	NM_018557.3	1887427	12167	0.993594947130808	Quies	Lamina	36.56	Average GC	NA	MANE_mRNA
TAAGCCCGCAGCTTCTCG	IntronTRIP	H1	chr15	50911979	+	NA	NA	29	41	NA	NA	14	41	NA	NA	0	41	NM_007347.5	NA	NM_007347.5.1	NM_007347.5	3297	93916	0.0339152171005935	TxWk	Interior_Act3	38.96	Average GC	NA	MANE_mRNA
TAAGCCGCTCGTTTCGGC	IntronTRIP	H1	chr1	59501653	-	NA	NA	0	46	NA	NA	0	46	NA	NA	0	46	NA	NA	NA	NA	NA	NA	NA	Quies	Near_Lm2	36.46	Average GC	NA	NA
TAAGCCGGATAAGTGTGT	IntronTRIP	H1	chr1	174964649	-	NA	NA	0	138	NA	NA	0	138	NA	NA	0	138	NA	NA	NA	NA	NA	NA	NA	EnhA1	Interior_Act3	37.26	Average GC	NA	NA
TAAGCCTTAACCTGGGGC	IntronTRIP	H1	chr6	15115269	+	NA	NA	0	83	NA	NA	0	83	NA	NA	0	83	NA	NA	NA	NA	NA	NA	NA	Quies	Interior_Act2	49.25	High GC	LTR	NA
TAAGCCTTACCCCTAATC	IntronTRIP	H1	chr6	90403725	-	NA	NA	0	150	NA	NA	0	150	NA	NA	0	150	NA	NA	NA	NA	NA	NA	NA	EnhA1	Interior_Act3	49.95	High GC	LINE	NA
TAAGCGCATCCCTTTAGC	IntronTRIP	H1	chr7	100837344	+	NA	NA	26	26	NA	NA	55	26	NA	NA	0	26	NA	NA	NA	NA	NA	NA	NA	TssFlnkU	Speckle	52.95	High GC	NA	NA
TAAGCGCCGAGGTCCATT	IntronTRIP	H1	chr12	1463212	-	NA	NA	0	182	NA	NA	0	182	NA	NA	0	182	NA	NA	NA	NA	NA	NA	NA	EnhA1	Interior_Act1	44.26	Average GC	NA	NA
TAAGCGCGTCAGTGGACA	IntronTRIP	H1	chr1	110962640	+	NA	NA	67	443	NA	NA	138	443	NA	NA	206	443	NA	NA	NA	NA	NA	NA	NA	TssA	Interior_Act2	31.77	Low GC	NA	NA
TAAGCGTAAGGTCGACTT	IntronTRIP	H1	chr6	6874976	+	NA	NA	0	131	NA	NA	0	131	NA	NA	0	131	NA	NA	NA	NA	NA	NA	NA	TxWk	Interior_Act3	47.85	Average GC	NA	NA
TAAGCGTGTGGTCCTGAA	IntronTRIP	H1	chr6	156838335	-	NA	NA	0	75	NA	NA	0	75	NA	NA	0	75	NA	NA	NA	NA	NA	NA	NA	TxWk	Interior_Act3	38.96	Average GC	NA	NA
TAAGCTAGCTTTACGTAC	IntronTRIP	H1	chr20	41010608	+	NA	NA	0	204	NA	NA	0	204	NA	NA	0	204	NA	NA	NA	NA	NA	NA	NA	Quies	Interior_Act3	44.06	Average GC	NA	NA
TAAGCTATTTTGCTCCTT	IntronTRIP	H1	chr8	95270301	+	NA	NA	83	15	NA	NA	77	15	NA	NA	0	15	NA	NA	NA	NA	65845	540953	0.108512223178059	TssA	Interior_Act3	39.56	Average GC	NA	lncRNA
TAAGCTCATTACCTTGTT	IntronTRIP	H1	chr2	129321000	+	NA	NA	0	252	NA	NA	1	252	NA	NA	0	252	NA	NA	NA	NA	NA	NA	NA	ReprPCWk	Near_Lm1	40.16	Average GC	NA	NA
TAAGCTCGTTTACGGGTT	IntronTRIP	H1	chr22	31218516	-	NA	NA	0	37	NA	NA	0	37	NA	NA	0	37	NA	NA	NA	NA	NA	NA	NA	TxWk	Speckle	40.56	Average GC	NA	NA
TAAGCTGAAGGGAAGTCT	IntronTRIP	H1	chr12	89045761	-	NA	NA	0	83	NA	NA	0	83	NA	NA	0	83	NA	NA	NA	NA	263805	35080	0.88263044314703	Quies	Lamina	37.16	Average GC	LTR	lncRNA
TAAGGCCACTGCTCAATC	IntronTRIP	H1	chr17	15552893	-	NA	NA	386	84	NA	NA	328	84	NA	NA	0	84	NM_001135036.2	NA	NM_001135036.2.3	NM_001135036.2	10590	15914	0.399562330214307	TxWk	Interior_Repr1	42.46	Average GC	LINE	MANE_mRNA
TAAGGCCGACGGCCCAGA	IntronTRIP	H1	chr4	153198919	+	NA	NA	0	16	NA	NA	0	16	NA	NA	0	16	NA	NA	NA	NA	NA	NA	NA	ReprPCWk	Interior_Act3	37.66	Average GC	NA	NA
TAAGGCCTGTGCGTGATC	IntronTRIP	H1	chr12	120580775	+	NA	NA	13	18	NA	NA	38	18	NA	NA	0	18	NA	NA	NA	NA	NA	NA	NA	TssFlnk	Speckle	47.85	Average GC	NA	NA
TAAGGCGGTTACACATAA	IntronTRIP	H1	chr2	78536300	-	NA	NA	860	123	NA	NA	962	123	NA	NA	0	123	NA	NA	NA	NA	NA	NA	NA	Quies	Near_Lm2	32.07	Low GC	NA	NA
TAAGGCTAGTTTATCGCG	IntronTRIP	H1	chr7	157490584	-	NA	NA	0	49	NA	NA	0	49	NA	NA	0	49	NA	NA	NA	NA	NA	NA	NA	EnhWk	Interior_Act2	41.66	Average GC	LINE	NA
TAAGGGCACGAAGAGAGG	IntronTRIP	H1	chr6	90403725	-	NA	NA	0	64	NA	NA	0	64	NA	NA	0	64	NA	NA	NA	NA	NA	NA	NA	EnhA1	Interior_Act3	49.95	High GC	LINE	NA
TAAGGGCTATATGTTGCC	IntronTRIP	H1	chr14	32194628	+	NA	NA	0	153	NA	NA	6	153	NA	NA	0	153	NA	NA	NA	NA	NA	NA	NA	Quies	Interior_Act3	35.56	Average GC	NA	NA
TAAGGGCTTCACTTGGCG	IntronTRIP	H1	chr7	144040398	+	NA	NA	0	145	NA	NA	0	145	NA	NA	0	145	NA	NA	NA	NA	NA	NA	NA	Quies	Near_Lm2	34.07	Low GC	NA	NA
TAAGGGGGTTGAGGACGC	IntronTRIP	H1	chr14	64572349	-	NA	NA	0	79	NA	NA	0	79	NA	NA	0	79	NA	NA	NA	NA	24187	19655	0.55168559828475	ReprPCWk	Interior_Act3	37.46	Average GC	NA	lncRNA
TAAGGGGTTTGTAGCTGT	IntronTRIP	H1	chr6	138378583	-	NA	NA	0	284	NA	NA	0	284	NA	NA	0	284	NA	NA	NA	NA	NA	NA	NA	ReprPCWk	Near_Lm1	37.96	Average GC	NA	NA
TAAGGGTAACTTGGCACG	IntronTRIP	H1	chr10	10505284	-	NA	NA	0	449	NA	NA	1	449	NA	NA	0	449	NA	NA	NA	NA	NA	NA	NA	Quies	Near_Lm2	40.26	Average GC	LINE	NA
TAAGGGTGAGGACCAACC	IntronTRIP	H1	chr4	126780703	-	NA	NA	282	107	NA	NA	176	107	NA	NA	0	107	NA	NA	NA	NA	NA	NA	NA	TxWk	Interior_Act3	28.87	Low GC	NA	NA
TAAGGGTTAGTACGCTGG	IntronTRIP	H1	chr1	204383627	+	NA	NA	0	235	NA	NA	0	235	NA	NA	0	235	NA	NA	NA	NA	5777	52219	0.0996103179529623	ReprPCWk	Interior_Act2	43.26	Average GC	NA	lncRNA
TAAGGGTTTCTCTTACTG	IntronTRIP	H1	chr12	69597900	+	NA	NA	92	161	NA	NA	258	161	NA	NA	96	161	NM_006431.3	NA	NM_006431.3.12	NM_006431.3	12442	3670	0.772219463753724	Tx	Interior_Act3	35.76	Average GC	NA	MANE_mRNA
TAAGGGTTTGCGGAACTA	IntronTRIP	H1	chr22	25614882	+	NA	NA	53	175	NA	NA	152	175	NA	NA	0	175	NM_005160.4	NA	NM_005160.4.2	NM_005160.4	50208	114412	0.304993317944357	Quies	Interior_Act1	40.96	Average GC	NA	MANE_mRNA
TAAGGTAAACCGCCTGGT	IntronTRIP	H1	chr2	47990925	-	NA	NA	0	52	NA	NA	0	52	NA	NA	0	52	NA	NA	NA	NA	323299	66744	0.828880405493753	ReprPCWk	Near_Lm1	39.06	Average GC	NA	lncRNA
TAAGGTCCCCGACTGGCC	IntronTRIP	H1	chr16	3906354	+	NA	NA	0	40	NA	NA	0	40	NA	NA	0	40	NA	NA	NA	NA	NA	NA	NA	ReprPCWk	Speckle	40.06	Average GC	LINE	NA
TAAGGTCCTTGCCTTGCC	IntronTRIP	H1	chr8	33512459	+	NA	NA	0	21	NA	NA	0	21	NA	NA	0	21	NA	NA	NA	NA	NA	NA	NA	TssA	Near_Lm1	51.35	High GC	NA	NA
TAAGGTTAGGACTCACGG	IntronTRIP	H1	chr17	46202490	-	NA	NA	58	21	NA	NA	10	21	NA	NA	0	21	NA	NA	NA	NA	NA	NA	NA	TxWk	Interior_Act1	36.46	Average GC	NA	NA
TAAGGTTTACTACCCAGT	IntronTRIP	H1	chr15	56632803	+	NA	NA	0	72	NA	NA	0	72	NA	NA	0	72	NA	NA	NA	NA	NA	NA	NA	Quies	Near_Lm1	32.97	Low GC	NA	NA
TAAGTAATAGAAGTTAAT	IntronTRIP	H1	chr5	28691824	-	NA	NA	0	123	NA	NA	0	123	NA	NA	0	123	NA	NA	NA	NA	117467	143689	0.449796290339874	Quies	Lamina	32.47	Low GC	NA	lncRNA
TAAGTACCCACCCGTACA	IntronTRIP	H1	chr19	6690220	+	NA	NA	48	34	NA	NA	81	34	NA	NA	0	34	NA	NA	NA	NA	NA	NA	NA	Quies	Speckle	46.85	Average GC	NA	NA
TAAGTACCGCCGCACCGC	IntronTRIP	H1	chr1	245863000	-	NA	NA	86	212	NA	NA	60	212	NA	NA	0	212	NM_001167740.2	NA	NM_001167740.2.3	NM_001167740.2	644279	113654	0.850047431633139	Tx	Interior_Act3	41.96	Average GC	LINE	MANE_mRNA
TAAGTACGAGGGCCAAGC	IntronTRIP	H1	chr5	149960108	-	NA	NA	136	32	NA	NA	57	32	NA	NA	0	32	NA	NA	NA	NA	NA	NA	NA	TssFlnkU	Interior_Act3	50.75	High GC	NA	NA
TAAGTATGGCCTGGGCTC	IntronTRIP	H1	chr18	57887749	-	NA	NA	0	145	NA	NA	0	145	NA	NA	0	145	NA	NA	NA	NA	NA	NA	NA	Quies	Interior_Act3	46.65	Average GC	NA	NA
TAAGTCCCCCATACTCCC	IntronTRIP	H1	chr7	139138593	+	NA	NA	0	57	NA	NA	0	57	NA	NA	0	57	NM_024926.4	NA	NM_024926.4.3	NM_024926.4	4816	53393	0.0827363466130667	TxWk	Interior_Act3	38.06	Average GC	NA	MANE_mRNA
TAAGTCGACCGCACCGTA	IntronTRIP	H1	chr1	168397661	-	NA	NA	0	137	NA	NA	0	137	NA	NA	0	137	NA	NA	NA	NA	NA	NA	NA	EnhWk	Interior_Act3	42.26	Average GC	NA	NA
TAAGTGACTTTTGTGGAG	IntronTRIP	H1	chr10	7325875	-	NA	NA	51	69	NA	NA	91	69	NA	NA	0	69	NM_001387889.1	NA	NM_001387889.1.17	NM_001387889.1	85159	167252	0.337382285241135	TxWk	Interior_Act3	36.16	Average GC	NA	MANE_mRNA
TAAGTGCGACTTCGATTG	IntronTRIP	H1	chr11	36118669	-	NA	NA	0	300	NA	NA	0	300	NA	NA	0	300	NA	NA	NA	NA	NA	NA	NA	Quies	Interior_Act3	38.56	Average GC	LINE	NA
TAAGTGGAGCAAGCCAGA	IntronTRIP	H1	chr11	27388154	-	NA	NA	15	44	NA	NA	36	44	NA	NA	0	44	NM_018490.5	NA	NM_018490.5.14	NM_018490.5	84636	22194	0.792249368155013	EnhWk	Near_Lm2	32.07	Low GC	NA	MANE_mRNA
TAAGTGTACGGAAATAAA	IntronTRIP	H1	chr9	114207509	-	NA	NA	0	54	NA	NA	0	54	NA	NA	0	54	NA	NA	NA	NA	NA	NA	NA	ReprPCWk	Interior_Act3	55.34	High GC	NA	NA
TAAGTGTGGTGCTGGATC	IntronTRIP	H1	chr21	17561549	-	NA	NA	0	142	NA	NA	0	142	NA	NA	0	142	NA	NA	NA	NA	NA	NA	NA	ReprPCWk	Near_Lm1	35.36	Average GC	NA	NA
TAAGTGTGTACTGACTGA	IntronTRIP	H1	chr7	92448349	+	NA	NA	86	32	NA	NA	23	32	NA	NA	504	32	NM_021167.5	NA	NM_021167.5.1	NM_021167.5	868	11726	0.0689217087501985	TssA	Interior_Act3	51.45	High GC	NA	MANE_mRNA
TAAGTTAGAAAGACGGCT	IntronTRIP	H1	chr10	104633072	+	NA	NA	11	87	NA	NA	81	87	NA	NA	0	87	NA	NA	NA	NA	NA	NA	NA	ReprPCWk	Near_Lm2	40.06	Average GC	NA	NA
TAAGTTATTGTGATAAAG	IntronTRIP	H1	chr17	29713033	-	NA	NA	0	78	NA	NA	81	78	NA	NA	152	78	NM_001282129.2	NA	NM_001282129.2.13	NM_001282129.2	217195	87096	0.713773986085688	EnhWk	Interior_Act1	46.25	Average GC	NA	MANE_mRNA
TAAGTTCCCCATGTTACC	IntronTRIP	H1	chr7	5458072	-	NA	NA	57	179	NA	NA	17	179	NA	NA	0	179	NA	NA	NA	NA	NA	NA	NA	EnhA2	Interior_Act1	53.25	High GC	NA	NA
TAAGTTTACGTGGTCGGA	IntronTRIP	H1	chr19	19489134	+	NA	NA	0	13	NA	NA	0	13	NA	NA	0	13	NM_001384528.1	NA	NM_001384528.1.2	NM_001384528.1	83460	19798	0.808266671831723	EnhA1	Interior_Act1	50.15	High GC	NA	MANE_mRNA
TAAGTTTCCTAATGTACT	IntronTRIP	H1	chr8	58411943	+	NA	NA	0	5	NA	NA	42	5	NA	NA	0	5	NM_001077619.2	NA	NM_001077619.2.1	NM_001077619.2	583	39558	0.014523803592337	TssFlnk	Near_Lm1	45.55	Average GC	NA	MANE_mRNA
TAATAAAGTGTCTCGAGC	IntronTRIP	H1	chr6	28398959	-	NA	NA	58	74	NA	NA	93	74	NA	NA	0	74	NM_001163391.2	NA	NM_001163391.2.3	NM_001163391.2	788	14222	0.0524983344437042	TssA	Interior_Act2	44.06	Average GC	NA	MANE_mRNA
TAATAAATCGGCAACGCC	IntronTRIP	H1	chr11	69307973	-	NA	NA	0	25	NA	NA	0	25	NA	NA	0	25	NA	NA	NA	NA	NA	NA	NA	TxWk	Speckle	58.44	High GC	NA	NA
TAATAAGCTAGGTCATTC	IntronTRIP	H1	chr7	139726610	+	NA	NA	0	316	NA	NA	0	316	NA	NA	0	316	NA	NA	NA	NA	NA	NA	NA	TxWk	Interior_Act3	46.35	Average GC	NA	NA
TAATACAATAACGCGGGC	IntronTRIP	H1	chr11	47501239	+	NA	NA	0	99	NA	NA	0	99	NA	NA	0	99	NA	NA	NA	NA	NA	NA	NA	EnhG1	Interior_Act2	43.56	Average GC	NA	NA
TAATACTGCTCCAGATGC	IntronTRIP	H1	chr21	14456584	+	NA	NA	28	146	NA	NA	1	146	NA	NA	0	146	NA	NA	NA	NA	NA	NA	NA	EnhWk	Interior_Act3	30.57	Low GC	NA	NA
TAATAGGTTCCCGGTACA	IntronTRIP	H1	chr4	76979587	+	NA	NA	22	58	NA	NA	10	58	NA	NA	0	58	NM_018243.4	NA	NM_018243.4.1	NM_018243.4	29836	59028	0.335749009722722	TxWk	Interior_Act3	42.96	Average GC	SINE	MANE_mRNA
TAATAGTGGACAAGATAT	IntronTRIP	H1	chr19	18341595	-	NA	NA	0	49	NA	NA	0	49	NA	NA	0	49	NA	NA	NA	NA	NA	NA	NA	TssFlnkU	Speckle	55.24	High GC	NA	NA
TAATATGGGTGTAGTAGT	IntronTRIP	H1	chr2	96336175	+	NA	NA	175	12	NA	NA	75	12	NA	NA	380	12	NM_015341.5	NA	NM_015341.5.1	NM_015341.5	410	40916	0.00992111503653874	TssA	Interior_Act1	58.74	High GC	NA	MANE_mRNA
TAATCAAGTCTGTGAGGT	IntronTRIP	H1	chr17	8221012	-	NA	NA	351	475	NA	NA	351	475	NA	NA	0	475	NA	NA	NA	NA	3031	388	0.886516525299795	TssA	Speckle	45.25	Average GC	NA	lncRNA
TAATCACCCCACCGCAGA	IntronTRIP	H1	chr6	107052951	-	NA	NA	0	72	NA	NA	0	72	NA	NA	0	72	NA	NA	NA	NA	NA	NA	NA	TxWk	Interior_Act3	47.95	Average GC	NA	NA
TAATCACGTGTCCTAATT	IntronTRIP	H1	chr3	57757884	+	NA	NA	0	16	NA	NA	0	16	NA	NA	0	16	NM_001377540.1	NA	NM_001377540.1.2	NM_001377540.1	1576	172119	0.00907337574484009	TssFlnk	Interior_Act2	47.35	Average GC	NA	MANE_mRNA
TAATCAGCTGATGAGCGC	IntronTRIP	H1	chr7	24550243	-	NA	NA	0	311	NA	NA	0	311	NA	NA	0	311	NA	NA	NA	NA	NA	NA	NA	ReprPCWk	Interior_Act3	33.37	Low GC	LINE	NA
TAATCAGGTAGACATGTC	IntronTRIP	H1	chr4	126845506	+	NA	NA	0	45	NA	NA	0	45	NA	NA	0	45	NA	NA	NA	NA	NA	NA	NA	Het	Near_Lm2	41.36	Average GC	NA	NA
TAATCATACCGGCCAACC	IntronTRIP	H1	chr7	66119360	-	NA	NA	0	218	NA	NA	0	218	NA	NA	0	218	NA	NA	NA	NA	NA	NA	NA	EnhG1	Interior_Act2	46.25	Average GC	NA	NA
TAATCATCTCGCCGTTTT	IntronTRIP	H1	chr3	196520931	-	NA	NA	0	120	NA	NA	0	120	NA	NA	0	120	NA	NA	NA	NA	NA	NA	NA	TxWk	Interior_Act1	44.26	Average GC	NA	NA
TAATCCACTAGGTAGTCG	IntronTRIP	H1	chr14	59200382	+	NA	NA	12	4	NA	NA	0	4	NA	NA	0	4	NM_001270520.2	NA	NM_001270520.2.1	NM_001270520.2	11716	171021	0.0641139999014978	EnhWk	Near_Lm1	42.46	Average GC	NA	MANE_mRNA
TAATCCCTCCATGTATCT	IntronTRIP	H1	chr2	47241626	-	NA	NA	0	44	NA	NA	0	44	NA	NA	0	44	NA	NA	NA	NA	103448	49221	0.677596630619183	TxWk	Interior_Act2	43.46	Average GC	LTR	lncRNA
TAATCCGGGGAGTAGCGT	IntronTRIP	H1	chr15	42954558	-	NA	NA	21	226	NA	NA	41	226	NA	NA	181	226	NM_174916.3	NA	NM_174916.3.3	NM_174916.3	151480	11662	0.928516261906805	TxWk	Interior_Act1	46.25	Average GC	NA	MANE_mRNA
TAATCGAATAGAGTTACC	IntronTRIP	H1	chr11	18395935	+	NA	NA	101	10	NA	NA	273	10	NA	NA	0	10	NM_005566.4	NA	NM_005566.4.1	NM_005566.4	1373	12490	0.0990406117002092	TssA	Interior_Act3	57.44	High GC	NA	MANE_mRNA
TAATCGTGATTGCCGACC	IntronTRIP	H1	chr5	95724128	+	NA	NA	41	327	NA	NA	95	327	NA	NA	290	327	NA	NA	NA	NA	NA	NA	NA	EnhWk	Interior_Act3	37.36	Average GC	NA	NA
TAATCTATAAGGTCTGTT	IntronTRIP	H1	chr7	39954425	-	NA	NA	0	52	NA	NA	19	52	NA	NA	0	52	NA	NA	NA	NA	NA	NA	NA	TssFlnk	Interior_Act3	34.67	Low GC	NA	NA
TAATCTATTGGCCCCTCG	IntronTRIP	H1	chr7	113142617	+	NA	NA	0	38	NA	NA	0	38	NA	NA	0	38	NA	NA	NA	NA	41954	3713	0.918694024131211	EnhA1	Near_Lm2	37.06	Average GC	NA	lncRNA
TAATCTGCTAGCCCCGTC	IntronTRIP	H1	chr5	115622244	-	NA	NA	79	49	NA	NA	90	49	NA	NA	185	49	NM_181836.6	NA	NM_181836.6.2	NM_181836.6	3792	9035	0.295626413035004	EnhG1	Near_Lm2	38.46	Average GC	NA	MANE_mRNA
TAATCTGTAATCGGTGTT	IntronTRIP	H1	chr2	205703828	-	NA	NA	0	13	NA	NA	0	13	NA	NA	0	13	NA	NA	NA	NA	NA	NA	NA	ReprPCWk	Near_Lm1	48.35	High GC	NA	NA
TAATCTTACGTCCTCCCC	IntronTRIP	H1	chr13	82801695	+	NA	NA	0	3	NA	NA	0	3	NA	NA	0	3	NA	NA	NA	NA	NA	NA	NA	Quies	Lamina	29.87	Low GC	LINE	NA
TAATGACGATTCTCATGG	IntronTRIP	H1	chr2	199903076	-	NA	NA	0	42	NA	NA	0	42	NA	NA	0	42	NA	NA	NA	NA	8083	35680	0.184699403605786	EnhA2	Interior_Act3	41.86	Average GC	NA	lncRNA
TAATGAGTCTGGCAGGCC	IntronTRIP	H1	chr11	43747900	-	NA	NA	0	57	NA	NA	0	57	NA	NA	0	57	NA	NA	NA	NA	NA	NA	NA	EnhA2	Near_Lm1	42.56	Average GC	NA	NA
TAATGCAGACCGATAACC	IntronTRIP	H1	chr18	30746984	+	NA	NA	0	181	NA	NA	0	181	NA	NA	0	181	NA	NA	NA	NA	NA	NA	NA	Quies	Near_Lm2	33.17	Low GC	NA	NA
TAATGCGTAAGTCACGCG	IntronTRIP	H1	chr10	72541317	+	NA	NA	0	191	NA	NA	0	191	NA	NA	0	191	NA	NA	NA	NA	NA	NA	NA	TxWk	Interior_Act1	42.96	Average GC	LTR	NA
TAATGCGTTTCGGTCATG	IntronTRIP	H1	chr8	53796546	-	NA	NA	6	126	NA	NA	40	126	NA	NA	462	126	NM_015941.4	NA	NM_015941.4.6	NM_015941.4	46699	81004	0.365684439676437	TxWk	Interior_Act3	34.87	Low GC	NA	MANE_mRNA
TAATGGACCATGAGGATC	IntronTRIP	H1	chr16	19244504	+	NA	NA	0	154	NA	NA	0	154	NA	NA	0	154	NM_016524.4	NA	NM_016524.4.7	NM_016524.4	76265	23828	0.761941394503112	ReprPCWk	Interior_Act1	47.55	Average GC	NA	MANE_mRNA
TAATGGGGTCTAGAGTAG	IntronTRIP	H1	chr6	26305457	-	NA	NA	31	151	NA	NA	17	151	NA	NA	0	151	NA	NA	NA	NA	NA	NA	NA	TssA	Interior_Act2	43.16	Average GC	NA	NA
TAATGGGTGGACCTACTA	IntronTRIP	H1	chr7	127128262	+	NA	NA	0	142	NA	NA	0	142	NA	NA	0	142	NA	NA	NA	NA	NA	NA	NA	Quies	Lamina	35.96	Average GC	NA	NA
TAATGGTAGAACACCAAC	IntronTRIP	H1	chr1	95084296	+	NA	NA	0	29	NA	NA	2	29	NA	NA	0	29	NA	NA	NA	NA	NA	NA	NA	EnhA1	Interior_Act3	38.86	Average GC	NA	NA
TAATGGTTGTCCAATGCG	IntronTRIP	H1	chr3	155208474	+	NA	NA	0	481	NA	NA	0	481	NA	NA	0	481	NA	NA	NA	NA	NA	NA	NA	TxWk	Interior_Act3	40.16	Average GC	LTR	NA
TAATGTAAGCTCTTAGCG	IntronTRIP	H1	chr2	26785628	-	NA	NA	0	2	NA	NA	0	2	NA	NA	0	2	NA	NA	NA	NA	NA	NA	NA	TssFlnkU	Speckle	48.25	High GC	NA	NA
TAATGTACCTAGAAGGCT	IntronTRIP	H1	chr17	64309911	+	NA	NA	0	133	NA	NA	0	133	NA	NA	0	133	NA	NA	NA	NA	NA	NA	NA	EnhWk	Interior_Act2	44.16	Average GC	NA	NA
TAATGTCTTCTACGGCAT	IntronTRIP	H1	chr20	24580811	-	NA	NA	0	13	NA	NA	0	13	NA	NA	0	13	NA	NA	NA	NA	NA	NA	NA	ReprPCWk	Interior_Repr2	47.75	Average GC	NA	NA
TAATGTGGGATGTATCCT	IntronTRIP	H1	chr5	104055932	+	NA	NA	0	57	NA	NA	0	57	NA	NA	0	57	NA	NA	NA	NA	NA	NA	NA	Quies	Near_Lm2	34.97	Average GC	NA	NA
TAATGTTACCAGACAGGC	IntronTRIP	H1	chr18	31105232	+	NA	NA	0	41	NA	NA	1	41	NA	NA	0	41	NA	NA	NA	NA	3692	58182	0.0596696512266865	Quies	Near_Lm2	42.56	Average GC	NA	lncRNA
TAATGTTGCCTTTCCGAA	IntronTRIP	H1	chrX	13058325	-	NA	NA	0	131	NA	NA	0	131	NA	NA	0	131	NA	NA	NA	NA	NA	NA	NA	Quies	Interior_Act3	42.46	Average GC	NA	NA
TAATGTTGTCTACCTGTC	IntronTRIP	H1	chr17	62126596	-	NA	NA	0	335	NA	NA	18	335	NA	NA	394	335	NA	NA	NA	NA	NA	NA	NA	EnhWk	Interior_Act1	40.76	Average GC	NA	NA
TAATTAGACGTGGCAAGG	IntronTRIP	H1	chr12	68668682	-	NA	NA	24	46	NA	NA	0	46	NA	NA	0	46	NA	NA	NA	NA	NA	NA	NA	TxWk	Interior_Act3	35.06	Average GC	NA	NA
TAATTAGTTGGTTGTTAA	IntronTRIP	H1	chr9	83584041	+	NA	NA	0	40	NA	NA	0	40	NA	NA	0	40	NA	NA	NA	NA	NA	NA	NA	Quies	Near_Lm1	48.45	High GC	NA	NA
TAATTATGCCTCGCGCGA	IntronTRIP	H1	chr22	11562607	-	NA	NA	0	20	NA	NA	0	20	NA	NA	0	20	NA	NA	NA	NA	NA	NA	NA	NA	NA	30.27	Low GC	LINE	NA
TAATTCCCCCCGTGAAAG	IntronTRIP	H1	chr6	143892059	-	NA	NA	0	95	NA	NA	0	95	NA	NA	0	95	NA	NA	NA	NA	NA	NA	NA	Quies	Interior_Act3	43.26	Average GC	LTR	NA
TAATTCCCCCTCTCCCAA	IntronTRIP	H1	chr11	84103161	+	NA	NA	0	21	NA	NA	0	21	NA	NA	0	21	NA	NA	NA	NA	NA	NA	NA	Quies	Lamina	42.66	Average GC	NA	NA
TAATTCCCGGTCTCCGGC	IntronTRIP	H1	chr4	118743914	-	NA	NA	34	140	NA	NA	82	140	NA	NA	281	140	NM_014822.4	NA	NM_014822.4.8	NM_014822.4	92212	21092	0.813845936595354	TxWk	Near_Lm2	39.66	Average GC	NA	MANE_mRNA
TAATTCCGTGGACTGTCG	IntronTRIP	H1	chr15	78298868	+	NA	NA	0	64	NA	NA	0	64	NA	NA	0	64	NA	NA	NA	NA	NA	NA	NA	TssA	Interior_Act1	43.06	Average GC	NA	NA
TAATTCGCAAATCTATCT	IntronTRIP	H1	chr11	5211116	+	NA	NA	0	198	NA	NA	0	198	NA	NA	0	198	NA	NA	NA	NA	NA	NA	NA	Quies	Interior_Act3	39.26	Average GC	NA	NA
TAATTCGCCCCGTCTCGA	IntronTRIP	H1	chr3	119680892	-	NA	NA	0	90	NA	NA	0	90	NA	NA	0	90	NA	NA	NA	NA	NA	NA	NA	Quies	Interior_Act3	39.26	Average GC	NA	NA
TAATTCGGTTGGACCAAT	IntronTRIP	H1	chr8	125192428	+	NA	NA	42	559	NA	NA	137	559	NA	NA	576	559	NM_173685.4	NA	NM_173685.4.5	NM_173685.4	100569	174692	0.365358695928591	EnhA2	Interior_Act3	33.47	Low GC	NA	MANE_mRNA
TAATTCTCGTCACGACGA	IntronTRIP	H1	chr15	36749134	-	NA	NA	0	25	NA	NA	0	25	NA	NA	0	25	NA	NA	NA	NA	NA	NA	NA	Quies	Near_Lm1	37.36	Average GC	NA	NA
TAATTCTTCCGATGCACA	IntronTRIP	H1	chr15	78900257	+	NA	NA	124	370	NA	NA	329	370	NA	NA	1633	370	NA	NA	NA	NA	NA	NA	NA	Tx	Interior_Act1	39.26	Average GC	NA	NA
TAATTGCACGTCTTCAGG	IntronTRIP	H1	chr6	100265288	+	NA	NA	0	240	NA	NA	0	240	NA	NA	0	240	NA	NA	NA	NA	NA	NA	NA	Quies	Near_Lm2	38.56	Average GC	NA	NA
TAATTGGGTACCTCTTGC	IntronTRIP	H1	chr10	110961856	+	NA	NA	49	299	NA	NA	30	299	NA	NA	0	299	NM_007373.4	NA	NM_007373.4.1	NM_007373.4	42253	51809	0.449203716697497	Quies	Near_Lm1	30.97	Low GC	NA	MANE_mRNA
TAATTGTACTTGCCCAGG	IntronTRIP	H1	chr4	150540796	-	NA	NA	400	160	NA	NA	225	160	NA	NA	0	160	NM_001364905.1	NA	NM_001364905.1.17	NM_001364905.1	474488	276362	0.631934474262502	EnhA1	Interior_Act3	37.26	Average GC	NA	MANE_mRNA
TAATTGTGGGCCGGCTCC	IntronTRIP	H1	chr7	17111596	+	NA	NA	0	2	NA	NA	0	2	NA	NA	0	2	NA	NA	NA	NA	NA	NA	NA	Quies	Lamina	38.66	Average GC	LTR	NA
TAATTTCCCGTATCGCCC	IntronTRIP	H1	chr17	2096044	+	NA	NA	0	451	NA	NA	0	451	NA	NA	0	451	NA	NA	NA	NA	6363	5516	0.535651149086623	TxWk	Speckle	50.85	High GC	NA	lncRNA
TAATTTCCGGACAAACCC	IntronTRIP	H1	chr7	125704626	+	NA	NA	0	6	NA	NA	0	6	NA	NA	0	6	NA	NA	NA	NA	NA	NA	NA	Quies	Lamina	35.36	Average GC	NA	NA
TAATTTCTCGCTCAGGAG	IntronTRIP	H1	chr3	130850955	+	NA	NA	8	86	NA	NA	33	86	NA	NA	0	86	NA	NA	NA	NA	NA	NA	NA	TssA	Interior_Act3	38.06	Average GC	NA	NA
TAATTTGCTAGAGGTTTA	IntronTRIP	H1	chr4	183132418	+	NA	NA	93	30	NA	NA	10	30	NA	NA	0	30	NM_024949.6	NA	NM_024949.6.1	NM_024949.6	33162	188359	0.149701382713151	Quies	Interior_Act3	39.46	Average GC	NA	MANE_mRNA
TAATTTGGAATTAGGAGA	IntronTRIP	H1	chr10	31977480	+	NA	NA	34	7	NA	NA	0	7	NA	NA	0	7	NA	NA	NA	NA	NA	NA	NA	EnhA1	Interior_Act3	39.26	Average GC	NA	NA
TACAAAACGAGGTCCCAC	IntronTRIP	H1	chr7	37032032	+	NA	NA	0	212	NA	NA	0	212	NA	NA	0	212	NA	NA	NA	NA	NA	NA	NA	ReprPCWk	Near_Lm1	44.46	Average GC	NA	NA
TACAAAAGCCCGCAGTCA	IntronTRIP	H1	chr21	46650046	-	NA	NA	0	33	NA	NA	0	33	NA	NA	0	33	NA	NA	NA	NA	NA	NA	NA	Tx	Interior_Act1	52.25	High GC	NA	NA
TACAAACGGCTAGCTATA	IntronTRIP	H1	chr6	134190067	-	NA	NA	0	2	NA	NA	0	2	NA	NA	0	2	NM_001143676.3	NA	NM_001143676.3.11	NM_001143676.3	128045	20812	0.860187965631445	TxWk	Interior_Act3	43.06	Average GC	SINE	MANE_mRNA
TACAAACGGTATCGTGAC	IntronTRIP	H1	chr11	4835790	+	NA	NA	0	142	NA	NA	0	142	NA	NA	0	142	NM_021801.5	NA	NM_021801.5.2	NM_021801.5	131007	156639	0.455445234767735	ReprPCWk	Interior_Repr1	34.67	Low GC	SINE	MANE_mRNA
TACAAAGAGCATGCTTCG	IntronTRIP	H1	chr1	51648032	+	NA	NA	53	71	NA	NA	1	71	NA	NA	0	71	NM_024586.6	NA	NM_024586.6.1	NM_024586.6	30941	141187	0.179755763153002	EnhA1	Interior_Act3	41.06	Average GC	NA	MANE_mRNA
TACAAAGCATGGCGGAGC	IntronTRIP	H1	chr3	179480074	-	NA	NA	7	66	NA	NA	65	66	NA	NA	0	66	NA	NA	NA	NA	NA	NA	NA	Quies	Interior_Act3	38.06	Average GC	NA	NA
TACAAATAAGGATGGCCA	IntronTRIP	H1	chr3	32127447	-	NA	NA	0	27	NA	NA	0	27	NA	NA	0	27	NA	NA	NA	NA	NA	NA	NA	ReprPCWk	Near_Lm1	46.35	Average GC	NA	NA
TACAAATGGGTAAGGTCC	IntronTRIP	H1	chr7	99910778	+	NA	NA	0	109	NA	NA	0	109	NA	NA	0	109	NA	NA	NA	NA	NA	NA	NA	TxWk	Speckle	36.16	Average GC	NA	NA
TACAACACTGGTACTATG	IntronTRIP	H1	chrX	77505410	-	NA	NA	0	90	NA	NA	0	90	NA	NA	0	90	NM_000489.6	NM_000489.6	NA	NA	280806	531	0.998112583840732	Quies	Near_Lm1	33.87	Low GC	NA	MANE_mRNA
TACAACATCTCTTGGCCC	IntronTRIP	H1	chr9	68857993	+	NA	NA	15	109	NA	NA	116	109	NA	NA	0	109	NM_003558.4	NA	NM_003558.4.4	NM_003558.4	152754	151183	0.502584417165399	Quies	Interior_Act3	46.85	Average GC	NA	MANE_mRNA
TACAACCGGTACGATTTG	IntronTRIP	H1	chr13	107913139	+	NA	NA	0	28	NA	NA	0	28	NA	NA	0	28	NA	NA	NA	NA	44316	20364	0.685157699443414	TssA	Near_Lm1	35.76	Average GC	LINE	lncRNA
TACAACTATAGTCTGATA	IntronTRIP	H1	chr22	46574356	-	NA	NA	0	22	NA	NA	0	22	NA	NA	0	22	NA	NA	NA	NA	NA	NA	NA	TxWk	Interior_Act1	57.94	High GC	LTR	NA
TACAAGATGGTGACGTAC	IntronTRIP	H1	chr4	23776618	+	NA	NA	0	258	NA	NA	0	258	NA	NA	0	258	NA	NA	NA	NA	NA	NA	NA	Quies	Near_Lm2	37.86	Average GC	NA	NA
TACAAGCCAACTAAAGTG	IntronTRIP	H1	chr15	58932592	+	NA	NA	131	14	NA	NA	241	14	NA	NA	0	14	NA	NA	NA	NA	NA	NA	NA	TssA	Interior_Act2	38.66	Average GC	NA	NA
TACAAGCCAGCGCGTCCG	IntronTRIP	H1	chr2	55110648	+	NA	NA	0	185	NA	NA	0	185	NA	NA	0	185	NA	NA	NA	NA	NA	NA	NA	EnhA2	Interior_Act3	42.46	Average GC	NA	NA
TACAAGCCGGGCGAAGAG	IntronTRIP	H1	chr2	120251831	+	NA	NA	0	74	NA	NA	0	74	NA	NA	0	74	NA	NA	NA	NA	NA	NA	NA	EnhWk	Interior_Act3	44.96	Average GC	NA	NA
TACAAGCTCTTGGGATGA	IntronTRIP	H1	chr1	203759099	+	NA	NA	0	120	NA	NA	0	120	NA	NA	0	120	NA	NA	NA	NA	NA	NA	NA	Quies	Interior_Act2	47.15	Average GC	LTR	NA
TACAAGGCCCTACATCCC	IntronTRIP	H1	chr1	166811381	+	NA	NA	0	77	NA	NA	0	77	NA	NA	0	77	NA	NA	NA	NA	NA	NA	NA	Quies	Near_Lm1	40.56	Average GC	NA	NA
TACAAGGTTGGCCTGATC	IntronTRIP	H1	chrX	68617951	-	NA	NA	0	16	NA	NA	0	16	NA	NA	0	16	NA	NA	NA	NA	NA	NA	NA	Quies	Interior_Act3	32.57	Low GC	LINE	NA
TACAATAACCAACCGGGC	IntronTRIP	H1	chr17	42368038	+	NA	NA	0	7	NA	NA	0	7	NA	NA	0	7	NA	NA	NA	NA	NA	NA	NA	TxWk	Speckle	38.16	Average GC	NA	NA
TACAATCAAACTGCGAGG	IntronTRIP	H1	chr10	52468136	-	NA	NA	0	255	NA	NA	0	255	NA	NA	0	255	NA	NA	NA	NA	287373	17262	0.94333546703432	Quies	Lamina	35.66	Average GC	NA	lncRNA
TACAATCGTGCGGCCCAT	IntronTRIP	H1	chr6	126028913	+	NA	NA	170	14	NA	NA	365	14	NA	NA	0	14	NM_001031712.3	NA	NM_001031712.3.12	NM_001031712.3	42374	10363	0.803496596317576	TxWk	Near_Lm2	32.77	Low GC	NA	MANE_mRNA
TACAATGGCTTCAAGGGA	IntronTRIP	H1	chr2	188550172	-	NA	NA	0	173	NA	NA	0	173	NA	NA	0	173	NA	NA	NA	NA	NA	NA	NA	Quies	Lamina	29.97	Low GC	NA	NA
TACAATGTGTGTAAGTAC	IntronTRIP	H1	chr16	30446064	+	NA	NA	56	96	NA	NA	132	96	NA	NA	0	96	NA	NA	NA	NA	NA	NA	NA	TssA	Speckle	52.95	High GC	NA	NA
TACAATGTTTGGCCCCAT	IntronTRIP	H1	chr10	22467753	-	NA	NA	0	33	NA	NA	0	33	NA	NA	0	33	NA	NA	NA	NA	11727	27799	0.296690785811871	Quies	Interior_Act3	39.36	Average GC	NA	lncRNA
TACAATTACATAGCGACC	IntronTRIP	H1	chr4	152522761	+	NA	NA	0	38	NA	NA	0	38	NA	NA	0	38	NA	NA	NA	NA	NA	NA	NA	EnhWk	Interior_Act3	37.86	Average GC	NA	NA
TACACAAGTACGTTTCTC	IntronTRIP	H1	chr7	92149537	-	NA	NA	0	28	NA	NA	0	28	NA	NA	0	28	NM_001161528.2	NA	NM_001161528.2.2	NM_001161528.2	29605	4696	0.863094370426518	Quies	Interior_Act3	39.66	Average GC	NA	MANE_mRNA
TACACACAGGCTTCAGCT	IntronTRIP	H1	chr8	124477813	-	NA	NA	0	10	NA	NA	0	10	NA	NA	0	10	NA	NA	NA	NA	NA	NA	NA	TxWk	Interior_Act3	34.57	Low GC	NA	NA
TACACACATGGCCGGCTC	IntronTRIP	H1	chr20	30720636	+	NA	NA	0	23	NA	NA	0	23	NA	NA	0	23	NA	NA	NA	NA	NA	NA	NA	NA	NA	38.06	Average GC	SINE	NA
TACACACTGACATGGGCC	IntronTRIP	H1	chr1	153352567	+	NA	NA	447	538	NA	NA	709	538	NA	NA	686	538	NA	NA	NA	NA	NA	NA	NA	ReprPCWk	Interior_Act1	37.56	Average GC	DNA	NA
TACACATAGACGCATTAA	IntronTRIP	H1	chr8	38232813	+	NA	NA	599	18	NA	NA	477	18	NA	NA	235	18	NM_015214.3	NA	NM_015214.3.1	NM_015214.3	1229	30023	0.0393254831690772	TssA	Interior_Act3	40.96	Average GC	NA	MANE_mRNA
TACACATCCTGCGATTTC	IntronTRIP	H1	chr8	60350135	+	NA	NA	0	29	NA	NA	0	29	NA	NA	0	29	NA	NA	NA	NA	NA	NA	NA	Quies	Interior_Act3	40.46	Average GC	NA	NA
TACACATTAACTAAATTA	IntronTRIP	H1	chr16	21768795	-	NA	NA	0	191	NA	NA	0	191	NA	NA	0	191	NA	NA	NA	NA	NA	NA	NA	ReprPCWk	Interior_Act1	48.05	Average GC	LTR	NA
TACACCAAGATGCTCGGG	IntronTRIP	H1	chrX	11159953	+	NA	NA	0	88	NA	NA	0	88	NA	NA	0	88	NA	NA	NA	NA	NA	NA	NA	TxWk	Interior_Act3	42.46	Average GC	NA	NA
TACACCCAGTGGAGGGAG	IntronTRIP	H1	chr6	111104050	+	NA	NA	19	9	NA	NA	0	9	NA	NA	0	9	NM_018593.5	NA	NM_018593.5.1	NM_018593.5	16548	127144	0.115162987501044	ReprPC	Interior_Act3	42.46	Average GC	NA	MANE_mRNA
TACACCCCGAGGCGAGTC	IntronTRIP	H1	chr9	40764815	-	NA	NA	0	41	NA	NA	0	41	NA	NA	0	41	NA	NA	NA	NA	3060	9408	0.245428296438884	Quies	Near_Lm1	26.57	Low GC	NA	unprocessed_pseudogene
TACACCGCCTATATTTCA	IntronTRIP	H1	chr4	109740002	+	NA	NA	48	240	NA	NA	184	240	NA	NA	296	240	NA	NA	NA	NA	NA	NA	NA	Quies	Interior_Act3	45.15	Average GC	NA	NA
TACACCGCTTACCCCGCA	IntronTRIP	H1	chr1	63621669	-	NA	NA	0	214	NA	NA	0	214	NA	NA	0	214	NA	NA	NA	NA	NA	NA	NA	ReprPCWk	Near_Lm1	41.96	Average GC	NA	NA
TACACCTATGGCGCAGGG	IntronTRIP	H1	chr2	12281762	-	NA	NA	0	22	NA	NA	0	22	NA	NA	0	22	NA	NA	NA	NA	NA	NA	NA	TssA	Interior_Act3	34.07	Low GC	NA	NA
TACACGCCAGGATTTCCT	IntronTRIP	H1	chr6	143843142	-	NA	NA	339	4	NA	NA	553	4	NA	NA	539	4	NA	NA	NA	NA	NA	NA	NA	TssA	Interior_Act3	57.84	High GC	NA	NA
TACACGGACATAGGCTGC	IntronTRIP	H1	chr21	32327327	-	NA	NA	141	93	NA	NA	0	93	NA	NA	0	93	NM_014825.3	NA	NM_014825.3.9	NM_014825.3	65685	16310	0.801085432038539	TxWk	Interior_Act2	32.27	Low GC	NA	MANE_mRNA
TACACGTCTGTTAGGTCG	IntronTRIP	H1	chr1	169321511	-	NA	NA	23	76	NA	NA	4	76	NA	NA	0	76	NM_013330.5	NA	NM_013330.5.9	NM_013330.5	46286	188981	0.196738174074562	Quies	Near_Lm1	35.06	Average GC	NA	MANE_mRNA
TACACTAGGATTAACCAT	IntronTRIP	H1	chr17	66304901	-	NA	NA	0	16	NA	NA	0	16	NA	NA	0	16	NA	NA	NA	NA	NA	NA	NA	TssFlnkU	Interior_Act2	44.86	Average GC	NA	NA
TACACTGCGCTGCAGAAC	IntronTRIP	H1	chr8	12129495	+	NA	NA	0	2	NA	NA	0	2	NA	NA	0	2	NA	NA	NA	NA	13728	73258	0.15781849952866	ReprPCWk	Interior_Repr2	47.15	Average GC	NA	lncRNA
TACACTGGACTAAATACT	IntronTRIP	H1	chr1	212152763	-	NA	NA	17	97	NA	NA	0	97	NA	NA	0	97	NA	NA	NA	NA	NA	NA	NA	EnhA1	Interior_Act3	47.55	Average GC	NA	NA
TACACTTCCGCCATAGTA	IntronTRIP	H1	chr4	14920364	-	NA	NA	0	178	NA	NA	0	178	NA	NA	0	178	NA	NA	NA	NA	81681	10403	0.887027062247513	EnhWk	Near_Lm2	50.85	High GC	NA	lncRNA
TACACTTTTCATTCCTGC	IntronTRIP	H1	chr18	9870098	+	NA	NA	52	123	NA	NA	117	123	NA	NA	0	123	NA	NA	NA	NA	NA	NA	NA	EnhA1	Interior_Act2	44.46	Average GC	NA	NA
TACAGAAGCTCACGGTCT	IntronTRIP	H1	chr2	174182134	+	NA	NA	0	31	NA	NA	0	31	NA	NA	0	31	NA	NA	NA	NA	NA	NA	NA	TxWk	Interior_Act3	40.36	Average GC	LINE	NA
TACAGACTTGATGTCGTT	IntronTRIP	H1	chr12	9323571	-	NA	NA	0	47	NA	NA	0	47	NA	NA	0	47	NA	NA	NA	NA	NA	NA	NA	EnhWk	Interior_Act1	44.66	Average GC	LTR	NA
TACAGAGACCGCGGCAGA	IntronTRIP	H1	chr9	32552086	+	NA	NA	0	257	NA	NA	29	257	NA	NA	0	257	NA	NA	NA	NA	NA	NA	NA	TssA	Interior_Act3	51.45	High GC	NA	NA
TACAGAGTTGCCACAGTG	IntronTRIP	H1	chr22	42634398	-	NA	NA	129	16	NA	NA	283	16	NA	NA	0	16	NM_000398.7	NA	NM_000398.7.7	NM_000398.7	14994	16559	0.475200456374988	TxWk	Speckle	46.85	Average GC	NA	MANE_mRNA
TACAGATGTTGCCAATGC	IntronTRIP	H1	chr5	149943249	-	NA	NA	0	322	NA	NA	45	322	NA	NA	0	322	NM_000440.3	NA	NM_000440.3.21	NM_000440.3	1544	85297	0.0177796202254695	TxWk	Interior_Act3	46.15	Average GC	LTR	MANE_mRNA
TACAGCCATTCGTGTGAT	IntronTRIP	H1	chr7	111265412	-	NA	NA	105	34	NA	NA	143	34	NA	NA	0	34	NM_032549.4	NA	NM_032549.4.3	NM_032549.4	297080	602769	0.330144279762493	Quies	Near_Lm2	36.26	Average GC	NA	MANE_mRNA
TACAGCCCAGCTACGCAC	IntronTRIP	H1	chr10	30412355	-	NA	NA	0	243	NA	NA	0	243	NA	NA	0	243	NA	NA	NA	NA	NA	NA	NA	Quies	Interior_Act2	39.56	Average GC	NA	NA
TACAGCGCGCGGCTAAAG	IntronTRIP	H1	chr16	69613383	-	NA	NA	0	14	NA	NA	0	14	NA	NA	0	14	NA	NA	NA	NA	NA	NA	NA	EnhWk	Interior_Act1	37.46	Average GC	NA	NA
TACAGCTTCTTTGCAAAC	IntronTRIP	H1	chrX	155628474	+	NA	NA	0	146	NA	NA	0	146	NA	NA	0	146	NM_001304990.2	NA	NM_001304990.2.1	NM_001304990.2	15889	153985	0.0935340311054075	Quies	Interior_Repr1	36.26	Average GC	LINE	MANE_mRNA
TACAGCTTTTGGAACGGT	IntronTRIP	H1	chr1	52869450	+	NA	NA	48	142	NA	NA	218	142	NA	NA	804	142	NM_001004339.3	NA	NM_001004339.3.8	NM_001004339.3	26691	25548	0.510940102222477	TxWk	Interior_Act2	50.35	High GC	NA	MANE_mRNA
TACAGGACTCTTGTTGAC	IntronTRIP	H1	chr7	66406065	-	NA	NA	87	74	NA	NA	91	74	NA	NA	0	74	NA	NA	NA	NA	87501	30021	0.74454995660387	TxWk	Interior_Act2	44.56	Average GC	NA	lncRNA
TACAGGAGATTCAAGACC	IntronTRIP	H1	chr9	98341454	-	NA	NA	552	330	NA	NA	661	330	NA	NA	0	330	NM_005458.8	NA	NM_005458.8.6	NM_005458.8	367481	53346	0.873235319977093	EnhA1	Interior_Act2	48.15	Average GC	NA	MANE_mRNA
TACAGGATGGGGAGAGAA	IntronTRIP	H1	chr6	907534	-	NA	NA	0	286	NA	NA	0	286	NA	NA	0	286	NA	NA	NA	NA	1472	2089	0.413367031732659	ReprPCWk	Interior_Repr2	43.76	Average GC	NA	lncRNA
TACAGGCGTCCCCCATCA	IntronTRIP	H1	chr4	20317804	-	NA	NA	0	3	NA	NA	0	3	NA	NA	0	3	NA	NA	NA	NA	NA	NA	NA	Quies	Lamina	34.57	Low GC	NA	NA
TACAGGTGGAGGGAACTG	IntronTRIP	H1	chr5	133971894	+	NA	NA	6	45	NA	NA	0	45	NA	NA	262	45	NA	NA	NA	NA	NA	NA	NA	TxWk	Interior_Act2	41.76	Average GC	NA	NA
TACAGGTTCAGGCCCAAG	IntronTRIP	H1	chr9	130859240	+	NA	NA	772	117	NA	NA	1075	117	NA	NA	347	117	NM_005157.6	NA	NM_005157.6.3	NM_005157.6	23987	28435	0.457575063904468	Tx	Interior_Act2	47.75	Average GC	NA	MANE_mRNA
TACAGTCCTAGACTGACG	IntronTRIP	H1	chr3	184868497	-	NA	NA	0	490	NA	NA	0	490	NA	NA	0	490	NA	NA	NA	NA	NA	NA	NA	TxWk	Interior_Repr1	38.06	Average GC	LTR	NA
TACAGTGGACACTTGCTG	IntronTRIP	H1	chr20	50482447	+	NA	NA	35	181	NA	NA	58	181	NA	NA	0	181	NA	NA	NA	NA	NA	NA	NA	EnhA1	Interior_Act1	44.36	Average GC	NA	NA
TACAGTTCTTGCACGATG	IntronTRIP	H1	chr12	71988601	-	NA	NA	0	53	NA	NA	0	53	NA	NA	0	53	NA	NA	NA	NA	NA	NA	NA	ReprPCWk	Near_Lm1	40.66	Average GC	LTR	NA
TACATAATTAACGACCCA	IntronTRIP	H1	chr7	157350625	+	NA	NA	476	32	NA	NA	365	32	NA	NA	188	32	NM_058246.4	NA	NM_058246.4.1	NM_058246.4	13622	66814	0.169352031428714	TxWk	Interior_Act2	46.05	Average GC	NA	MANE_mRNA
TACATACGGATGCTTGCA	IntronTRIP	H1	chr1	198636956	+	NA	NA	113	254	NA	NA	116	254	NA	NA	197	254	NA	NA	NA	NA	NA	NA	NA	TxWk	Near_Lm2	39.26	Average GC	NA	NA
TACATACTTAATGGCTTA	IntronTRIP	H1	chr19	6736263	-	NA	NA	635	483	NA	NA	669	483	NA	NA	320	483	NM_001080452.2	NA	NM_001080452.2.16	NM_001080452.2	1317	6350	0.171775140211295	TssA	Speckle	56.14	High GC	SINE	MANE_mRNA
TACATAGATAAAGAATCA	IntronTRIP	H1	chr12	11623364	-	NA	NA	0	43	NA	NA	0	43	NA	NA	0	43	NA	NA	NA	NA	NA	NA	NA	Quies	Interior_Act2	41.36	Average GC	NA	NA
TACATCAATACGGTTCAC	IntronTRIP	H1	chr5	157143867	+	NA	NA	13	71	NA	NA	0	71	NA	NA	0	71	NA	NA	NA	NA	NA	NA	NA	TssFlnkU	Near_Lm2	45.15	Average GC	LINE	NA
TACATCGTCCTCGAGCCT	IntronTRIP	H1	chr13	46026693	-	NA	NA	25	107	NA	NA	46	107	NA	NA	480	107	NM_001330564.2	NA	NM_001330564.2.15	NM_001330564.2	26053	72229	0.265084145621782	TxWk	Interior_Act3	29.77	Low GC	NA	MANE_mRNA
TACATCTTAAGTGGACCT	IntronTRIP	H1	chr2	170243171	+	NA	NA	20	148	NA	NA	0	148	NA	NA	0	148	NM_138995.5	NA	NM_138995.5.7	NM_138995.5	65025	411996	0.136314753438528	TxWk	Interior_Act3	43.56	Average GC	NA	MANE_mRNA
TACATGAAGTGTAATCTA	IntronTRIP	H1	chr5	39025040	+	NA	NA	0	121	NA	NA	0	121	NA	NA	0	121	NA	NA	NA	NA	NA	NA	NA	EnhWk	Interior_Act3	34.27	Low GC	NA	NA
TACATGAGGGACGTATAC	IntronTRIP	H1	chr12	116447757	+	NA	NA	32	83	NA	NA	17	83	NA	NA	0	83	NA	NA	NA	NA	NA	NA	NA	Quies	Interior_Act2	48.75	High GC	NA	NA
TACATGCCCTGCGCATTA	IntronTRIP	H1	chr7	107166314	+	NA	NA	0	78	NA	NA	19	78	NA	NA	0	78	NA	NA	NA	NA	NA	NA	NA	EnhWk	Interior_Act3	30.87	Low GC	NA	NA
TACATGGAACACCGCTTC	IntronTRIP	H1	chr2	108637805	-	NA	NA	0	217	NA	NA	0	217	NA	NA	0	217	NA	NA	NA	NA	NA	NA	NA	EnhA1	Interior_Act3	41.96	Average GC	NA	NA
TACATGGACAAGTCCAAA	IntronTRIP	H1	chr17	64115067	-	NA	NA	177	144	NA	NA	376	144	NA	NA	119	144	NM_001433.5	NA	NM_001433.5.21	NM_001433.5	15077	75926	0.165675856839884	Quies	Interior_Act1	47.55	Average GC	NA	MANE_mRNA
TACATGGTCCCGCGTACC	IntronTRIP	H1	chr6	32967542	+	NA	NA	0	23	NA	NA	19	23	NA	NA	0	23	NA	NA	NA	NA	NA	NA	NA	TssA	Speckle	42.56	Average GC	NA	NA
TACATTATTATCCGTTTA	IntronTRIP	H1	chr2	68566368	+	NA	NA	28	331	NA	NA	0	331	NA	NA	0	331	NM_173545.3	NA	NM_173545.3.8	NM_173545.3	98784	13794	0.877471619677024	EnhA1	Interior_Act3	36.56	Average GC	LINE	MANE_mRNA
TACATTCCTGTACGAGAG	IntronTRIP	H1	chr21	30227793	-	NA	NA	0	376	NA	NA	0	376	NA	NA	0	376	NA	NA	NA	NA	NA	NA	NA	Quies	Near_Lm2	37.76	Average GC	NA	NA
TACATTGCCTGGTAATAG	IntronTRIP	H1	chr4	74056936	+	NA	NA	0	119	NA	NA	16	119	NA	NA	0	119	NA	NA	NA	NA	NA	NA	NA	EnhA2	Interior_Act3	31.97	Low GC	NA	NA
TACATTGGAATAATGGCA	IntronTRIP	H1	chr3	99437538	-	NA	NA	0	66	NA	NA	0	66	NA	NA	0	66	NA	NA	NA	NA	NA	NA	NA	Quies	Lamina	49.55	High GC	NA	NA
TACATTGGCTTCTTTGTC	IntronTRIP	H1	chr9	32375123	-	NA	NA	11	151	NA	NA	0	151	NA	NA	0	151	NA	NA	NA	NA	NA	NA	NA	Quies	Near_Lm1	42.56	Average GC	NA	NA
TACATTTCACTTGCGCGA	IntronTRIP	H1	chr6	64649245	-	NA	NA	0	217	NA	NA	1	217	NA	NA	0	217	NM_001142800.2	NA	NM_001142800.2.21	NM_001142800.2	1057981	929266	0.532385254575803	Quies	Lamina	35.86	Average GC	NA	MANE_mRNA
TACCAAGCCGTACCATAC	IntronTRIP	H1	chr3	118757651	-	NA	NA	8	103	NA	NA	69	103	NA	NA	0	103	NA	NA	NA	NA	53185	752832	0.0659849606149746	Quies	Near_Lm2	41.66	Average GC	NA	lncRNA
TACCAATCCTTAATAACG	IntronTRIP	H1	chr14	74749776	+	NA	NA	57	356	NA	NA	65	356	NA	NA	153	356	NA	NA	NA	NA	NA	NA	NA	Quies	Interior_Act1	42.46	Average GC	NA	NA
TACCACACGATGTGCGCA	IntronTRIP	H1	chr20	49001934	-	NA	NA	0	455	NA	NA	0	455	NA	NA	0	455	NA	NA	NA	NA	NA	NA	NA	TxWk	Interior_Act1	41.16	Average GC	LINE	NA
TACCACGCAAGGCTTGGC	IntronTRIP	H1	chr1	89104966	-	NA	NA	0	63	NA	NA	0	63	NA	NA	0	63	NA	NA	NA	NA	NA	NA	NA	Quies	Near_Lm2	41.66	Average GC	NA	NA
TACCACTCTGTCATCCCA	IntronTRIP	H1	chr12	111818199	+	NA	NA	0	75	NA	NA	0	75	NA	NA	0	75	NA	NA	NA	NA	NA	NA	NA	Quies	Interior_Act1	46.85	Average GC	NA	NA
TACCAGCAGGAATGTGCA	IntronTRIP	H1	chr17	2459376	-	NA	NA	56	40	NA	NA	2	40	NA	NA	0	40	NM_024086.4	NA	NM_024086.4.4	NM_024086.4	52512	43328	0.547913188647746	TxWk	Speckle	46.85	Average GC	NA	MANE_mRNA
TACCAGGCCTGTTCTGCC	IntronTRIP	H1	chr3	5761555	+	NA	NA	0	201	NA	NA	2	201	NA	NA	0	201	NA	NA	NA	NA	NA	NA	NA	TxWk	Near_Lm2	40.56	Average GC	NA	NA
TACCAGTAGCCGCCGCAC	IntronTRIP	H1	chr6	90410706	+	NA	NA	722	532	NA	NA	841	532	NA	NA	774	532	NA	NA	NA	NA	NA	NA	NA	TxWk	Interior_Act3	46.45	Average GC	NA	NA
TACCAGTGTCGGCATGGA	IntronTRIP	H1	chr1	179202589	+	NA	NA	0	62	NA	NA	0	62	NA	NA	0	62	NA	NA	NA	NA	NA	NA	NA	Quies	Interior_Act3	31.97	Low GC	NA	NA
TACCATCCGCCCACCTAT	IntronTRIP	H1	chr9	124259345	-	NA	NA	0	88	NA	NA	1	88	NA	NA	0	88	NA	NA	NA	NA	1811	95	0.950157397691501	TssFlnkD	Interior_Act2	49.65	High GC	NA	lncRNA
TACCATGCTAGTGGCCAC	IntronTRIP	H1	chr11	57657807	+	NA	NA	0	40	NA	NA	6	40	NA	NA	0	40	NM_006831.3	NM_006831.3	NA	NA	46	4058	0.0112085769980507	TssA	Interior_Repr1	54.35	High GC	NA	MANE_mRNA
TACCATTCCTCCCCAACC	IntronTRIP	H1	chr13	20886238	+	NA	NA	0	200	NA	NA	0	200	NA	NA	0	200	NA	NA	NA	NA	NA	NA	NA	TxWk	Interior_Act2	34.17	Low GC	LINE	NA
TACCATTCGGCAACGCCG	IntronTRIP	H1	chr5	34717610	+	NA	NA	971	131	NA	NA	807	131	NA	NA	670	131	NM_015577.3	NA	NM_015577.3.2	NM_015577.3	61283	115002	0.347635930453527	TxWk	Interior_Act3	42.26	Average GC	NA	MANE_mRNA
TACCCAATGTCTTTCTAA	IntronTRIP	H1	chr3	65632843	-	NA	NA	60	396	NA	NA	35	396	NA	NA	0	396	NM_001033057.2	NA	NM_001033057.2.22	NM_001033057.2	406075	279318	0.592470305357656	EnhWk	Interior_Act3	40.86	Average GC	NA	MANE_mRNA
TACCCACAGCCCACAAAC	IntronTRIP	H1	chr5	90643656	+	NA	NA	282	259	NA	NA	449	259	NA	NA	0	259	NM_032119.4	NA	NM_032119.4.13	NM_032119.4	84860	520781	0.140116009319052	TssA	Interior_Act3	29.67	Low GC	NA	MANE_mRNA
TACCCATGTTCGTGCAGT	IntronTRIP	H1	chr12	89394922	+	NA	NA	0	23	NA	NA	11	23	NA	NA	0	23	NA	NA	NA	NA	41222	23637	0.635563298848271	EnhWk	Near_Lm2	45.65	Average GC	NA	lncRNA
TACCCCATTTGCCGTGCC	IntronTRIP	H1	chr1	74387894	+	NA	NA	11	37	NA	NA	17	37	NA	NA	0	37	NM_015978.3	NA	NM_015978.3.17	NM_015978.3	152508	156534	0.493486322247462	Quies	Lamina	39.96	Average GC	NA	MANE_mRNA
TACCCCCCGTCTGGTGTC	IntronTRIP	H1	chr6	122764540	+	NA	NA	0	90	NA	NA	0	90	NA	NA	0	90	NA	NA	NA	NA	NA	NA	NA	Quies	Near_Lm2	39.06	Average GC	LINE	NA
TACCCCCTTGCACCGGTT	IntronTRIP	H1	chr18	26084367	-	NA	NA	59	87	NA	NA	66	87	NA	NA	248	87	NM_001007559.3	NA	NM_001007559.3.9	NM_001007559.3	6246	68115	0.0839956428773147	TxWk	Near_Lm1	33.47	Low GC	NA	MANE_mRNA
TACCCCGGTACTAGGAGC	IntronTRIP	H1	chr16	17517458	-	NA	NA	0	221	NA	NA	43	221	NA	NA	0	221	NA	NA	NA	NA	NA	NA	NA	ReprPCWk	Interior_Repr1	44.86	Average GC	NA	NA
TACCCCTAGATTTTGGCC	IntronTRIP	H1	chr3	183936313	+	NA	NA	0	48	NA	NA	0	48	NA	NA	0	48	NA	NA	NA	NA	NA	NA	NA	Tx	Interior_Act1	46.65	Average GC	LTR	NA
TACCCGAGCACTGACACC	IntronTRIP	H1	chr7	124550598	-	NA	NA	0	115	NA	NA	0	115	NA	NA	0	115	NA	NA	NA	NA	NA	NA	NA	Quies	Lamina	35.26	Average GC	SINE	NA
TACCCGCGACTTAGAATG	IntronTRIP	H1	chr4	145730622	-	NA	NA	0	15	NA	NA	0	15	NA	NA	0	15	NA	NA	NA	NA	NA	NA	NA	ReprPCWk	Near_Lm1	41.06	Average GC	DNA	NA
TACCCGCTCCGACCCTCC	IntronTRIP	H1	chr14	97163848	-	NA	NA	0	193	NA	NA	0	193	NA	NA	0	193	NA	NA	NA	NA	NA	NA	NA	ReprPCWk	Near_Lm1	49.95	High GC	NA	NA
TACCCGTCTCGTACCAAC	IntronTRIP	H1	chr22	36052225	-	NA	NA	0	7	NA	NA	0	7	NA	NA	0	7	NA	NA	NA	NA	NA	NA	NA	EnhA2	Interior_Act1	47.85	Average GC	LINE	NA
TACCCTCTACCTCAGCTG	IntronTRIP	H1	chr5	57090047	-	NA	NA	0	31	NA	NA	0	31	NA	NA	0	31	NA	NA	NA	NA	NA	NA	NA	Quies	Interior_Act3	45.85	Average GC	NA	NA
TACCCTGACCCCACATTA	IntronTRIP	H1	chr2	16436277	+	NA	NA	0	27	NA	NA	0	27	NA	NA	0	27	NA	NA	NA	NA	NA	NA	NA	ReprPCWk	Near_Lm2	36.66	Average GC	NA	NA
TACCCTGTGACCAAGCTA	IntronTRIP	H1	chr8	130330810	-	NA	NA	128	100	NA	NA	254	100	NA	NA	0	100	NM_018482.4	NA	NM_018482.4.27	NM_018482.4	112864	278707	0.288233806895812	TxWk	Interior_Act3	42.76	Average GC	NA	MANE_mRNA
TACCCTGTGGCTGAGCTC	IntronTRIP	H1	chr6	109236324	-	NA	NA	0	69	NA	NA	0	69	NA	NA	0	69	NA	NA	NA	NA	NA	NA	NA	EnhA1	Interior_Act2	51.05	High GC	LINE	NA
TACCCTTTGTGTGGTCTA	IntronTRIP	H1	chr10	32972322	-	NA	NA	51	248	NA	NA	46	248	NA	NA	0	248	NA	NA	NA	NA	NA	NA	NA	EnhA1	Near_Lm1	38.96	Average GC	NA	NA
TACCGAAGCTATGAACGG	IntronTRIP	H1	chr3	167390490	-	NA	NA	0	164	NA	NA	0	164	NA	NA	0	164	NA	NA	NA	NA	NA	NA	NA	Quies	Lamina	36.36	Average GC	LINE	NA
TACCGAAGTGGCATAGGA	IntronTRIP	H1	chr1	120304264	+	NA	NA	37	17	NA	NA	111	17	NA	NA	0	17	NA	NA	NA	NA	107179	15416	0.87425262041682	Tx	Interior_Repr1	38.66	Average GC	NA	unprocessed_pseudogene
TACCGACATTAGGCGCTA	IntronTRIP	H1	chr21	37500117	-	NA	NA	0	181	NA	NA	0	181	NA	NA	0	181	NA	NA	NA	NA	NA	NA	NA	TxWk	Interior_Act2	33.77	Low GC	NA	NA
TACCGACGACGTCCCAAA	IntronTRIP	H1	chr16	74653153	+	NA	NA	0	132	NA	NA	0	132	NA	NA	0	132	NA	NA	NA	NA	NA	NA	NA	Tx	Interior_Act2	45.15	Average GC	SINE	NA
TACCGATACAGGCGATTT	IntronTRIP	H1	chr5	124656090	+	NA	NA	0	319	NA	NA	0	319	NA	NA	0	319	NA	NA	NA	NA	NA	NA	NA	EnhA1	Near_Lm2	39.76	Average GC	NA	NA
TACCGCATTCTTCCAGTG	IntronTRIP	H1	chr13	70383028	+	NA	NA	0	140	NA	NA	0	140	NA	NA	0	140	NA	NA	NA	NA	NA	NA	NA	Quies	Lamina	30.47	Low GC	NA	NA
TACCGCCAGAGCCACGGC	IntronTRIP	H1	chr12	89394155	+	NA	NA	16	37	NA	NA	0	37	NA	NA	0	37	NA	NA	NA	NA	40455	24404	0.623737646278851	EnhWk	Near_Lm2	42.96	Average GC	NA	lncRNA
TACCGCCAGCTGGACATC	IntronTRIP	H1	chr17	76845814	+	NA	NA	0	6	NA	NA	0	6	NA	NA	0	6	NA	NA	NA	NA	NA	NA	NA	EnhA1	Speckle	48.05	Average GC	NA	NA
TACCGCGAAATCGGTGTT	IntronTRIP	H1	chr2	181154864	+	NA	NA	17	7	NA	NA	0	7	NA	NA	0	7	NA	NA	NA	NA	68788	254457	0.212804529072375	Quies	Lamina	31.77	Low GC	NA	lncRNA
TACCGCGCCAGTGACCAC	IntronTRIP	H1	chr2	39783626	-	NA	NA	0	370	NA	NA	0	370	NA	NA	0	370	NA	NA	NA	NA	NA	NA	NA	Quies	Near_Lm2	43.76	Average GC	NA	NA
TACCGCGGGAAAAATCGC	IntronTRIP	H1	chr9	37860682	+	NA	NA	51	252	NA	NA	40	252	NA	NA	84	252	NM_024345.5	NA	NM_024345.5.6	NM_024345.5	59886	6982	0.895585332296465	Tx	Interior_Act2	42.56	Average GC	NA	MANE_mRNA
TACCGCGGTCGTCATGCC	IntronTRIP	H1	chr7	103362346	+	NA	NA	68	61	NA	NA	221	61	NA	NA	376	61	NM_002803.4	NA	NM_002803.4.5	NM_002803.4	14704	7049	0.675952742150508	Tx	Interior_Act2	36.56	Average GC	NA	MANE_mRNA
TACCGCGTGCCAAACTCA	IntronTRIP	H1	chr6	134502961	+	NA	NA	0	184	NA	NA	0	184	NA	NA	0	184	NA	NA	NA	NA	159654	1620	0.989954983444325	Quies	Interior_Act3	49.35	High GC	NA	lncRNA
TACCGCTACCGACCGTAC	IntronTRIP	H1	chr2	9050124	+	NA	NA	0	90	NA	NA	0	90	NA	NA	0	90	NA	NA	NA	NA	NA	NA	NA	Quies	Interior_Act3	45.65	Average GC	NA	NA
TACCGCTTATTACTGATC	IntronTRIP	H1	chr2	47428813	-	NA	NA	0	12	NA	NA	24	12	NA	NA	0	12	NA	NA	NA	NA	NA	NA	NA	Tx	Interior_Act3	38.36	Average GC	NA	NA
TACCGGAACCCGCCGGAG	IntronTRIP	H1	chr19	47649298	+	NA	NA	12	24	NA	NA	0	24	NA	NA	0	24	NM_001394372.1	NA	NM_001394372.1.1	NM_001394372.1	40165	53979	0.42663366757308	EnhWk	Speckle	46.05	Average GC	NA	lncRNA
TACCGGCGAGCTTCCTAG	IntronTRIP	H1	chr3	134487462	-	NA	NA	0	66	NA	NA	0	66	NA	NA	0	66	NA	NA	NA	NA	NA	NA	NA	TssA	Interior_Act3	35.46	Average GC	NA	NA
TACCGGGGTGAACCCAAA	IntronTRIP	H1	chr7	102974536	-	NA	NA	0	158	NA	NA	0	158	NA	NA	98	158	NA	NA	NA	NA	NA	NA	NA	TssA	Interior_Act2	49.25	High GC	NA	NA
TACCGGGTCCGTAATCGA	IntronTRIP	H1	chr5	174579539	+	NA	NA	0	76	NA	NA	0	76	NA	NA	0	76	NA	NA	NA	NA	NA	NA	NA	ReprPCWk	Interior_Repr1	33.27	Low GC	LTR	NA
TACCGGTAACCTCCGATC	IntronTRIP	H1	chr16	87500318	-	NA	NA	112	53	NA	NA	224	53	NA	NA	0	53	NA	NA	NA	NA	NA	NA	NA	ReprPCWk	Speckle	49.35	High GC	NA	NA
TACCGGTACTTTGCCGAT	IntronTRIP	H1	chr8	130565854	+	NA	NA	0	49	NA	NA	0	49	NA	NA	0	49	NA	NA	NA	NA	NA	NA	NA	ReprPCWk	Interior_Act3	42.96	Average GC	LTR	NA
TACCGTATACTGGAGAGC	IntronTRIP	H1	chr19	31688519	+	NA	NA	0	136	NA	NA	0	136	NA	NA	0	136	NA	NA	NA	NA	NA	NA	NA	Quies	Interior_Repr2	31.17	Low GC	NA	NA
TACCGTGGGTCCGCTGAG	IntronTRIP	H1	chr21	15731821	-	NA	NA	0	7	NA	NA	0	7	NA	NA	0	7	NA	NA	NA	NA	NA	NA	NA	TssA	Near_Lm1	32.37	Low GC	NA	NA
TACCGTGTCAGCAAGTGA	IntronTRIP	H1	chr3	193860177	-	NA	NA	0	172	NA	NA	0	172	NA	NA	0	172	NA	NA	NA	NA	NA	NA	NA	EnhWk	Interior_Act3	41.16	Average GC	NA	NA
TACCTAAATCGCCAATCA	IntronTRIP	H1	chr2	74222641	+	NA	NA	18	10	NA	NA	38	10	NA	NA	157	10	NA	NA	NA	NA	NA	NA	NA	TxWk	Interior_Act2	49.65	High GC	DNA	NA
TACCTACTGCTAGGCAAA	IntronTRIP	H1	chr6	13004102	+	NA	NA	0	29	NA	NA	0	29	NA	NA	0	29	NM_030948.6	NA	NM_030948.6.4	NM_030948.6	287336	283735	0.50315284789457	ReprPCWk	Near_Lm1	33.97	Low GC	NA	MANE_mRNA
TACCTATCTCGGCCTACA	IntronTRIP	H1	chr15	90841359	+	NA	NA	31	2	NA	NA	17	2	NA	NA	0	2	NA	NA	NA	NA	1718	12249	0.123004224242858	EnhA1	Interior_Act1	46.65	Average GC	NA	lncRNA
TACCTCACCTTACCGACC	IntronTRIP	H1	chr1	206453265	-	NA	NA	0	97	NA	NA	23	97	NA	NA	0	97	NA	NA	NA	NA	NA	NA	NA	TxWk	Interior_Act2	49.55	High GC	NA	NA
TACCTCCCCGGGAAAGTT	IntronTRIP	H1	chr12	32162427	-	NA	NA	0	150	NA	NA	0	150	NA	NA	0	150	NA	NA	NA	NA	NA	NA	NA	Quies	Interior_Act3	43.26	Average GC	NA	NA
TACCTCCTATCCATGTCG	IntronTRIP	H1	chr5	163321555	+	NA	NA	843	1296	NA	NA	3425	1296	NA	NA	8886	1296	NA	NA	NA	NA	NA	NA	NA	Quies	Near_Lm2	32.07	Low GC	NA	NA
TACCTCGAGCGCCACGGC	IntronTRIP	H1	chr3	3126592	-	NA	NA	71	19	NA	NA	67	19	NA	NA	0	19	NA	NA	NA	NA	NA	NA	NA	TssA	Near_Lm2	59.64	High GC	NA	NA
TACCTCGCCCAAGGAAAC	IntronTRIP	H1	chr8	91066070	-	NA	NA	0	4	NA	NA	26	4	NA	NA	0	4	NA	NA	NA	NA	4513	6752	0.400621393697292	Quies	Near_Lm2	39.96	Average GC	LINE	lncRNA
TACCTCGTCACCCCGTCC	IntronTRIP	H1	chr3	155335087	-	NA	NA	0	166	NA	NA	0	166	NA	NA	0	166	NA	NA	NA	NA	NA	NA	NA	EnhA1	Interior_Act3	39.06	Average GC	NA	NA
TACCTCGTGGCCACCCCG	IntronTRIP	H1	chr19	22087015	+	NA	NA	109	300	NA	NA	140	300	NA	NA	384	300	NM_033468.4	NA	NM_033468.4.3	NM_033468.4	34532	4465	0.885504013129215	Het	Lamina_Like	30.47	Low GC	NA	MANE_mRNA
TACCTGAACTGTATGTTT	IntronTRIP	H1	chr8	144660514	+	NA	NA	0	16	NA	NA	0	16	NA	NA	0	16	NA	NA	NA	NA	NA	NA	NA	Het	Speckle	47.85	Average GC	NA	NA
TACCTGACATGACGCGTA	IntronTRIP	H1	chr11	7197324	+	NA	NA	0	83	NA	NA	0	83	NA	NA	0	83	NA	NA	NA	NA	NA	NA	NA	Quies	Near_Lm1	35.86	Average GC	NA	NA
TACCTGACCTCTTAAGAC	IntronTRIP	H1	chr12	100626415	+	NA	NA	0	45	NA	NA	16	45	NA	NA	0	45	NM_174942.3	NM_174942.3	NA	NA	52732	1873	0.965699111802948	Quies	Near_Lm2	33.07	Low GC	NA	MANE_mRNA
TACCTGAGGAAATGCGAG	IntronTRIP	H1	chr7	107742553	+	NA	NA	0	155	NA	NA	0	155	NA	NA	0	155	NA	NA	NA	NA	NA	NA	NA	Quies	Interior_Act3	37.06	Average GC	NA	NA
TACCTGAGTATCATTGGT	IntronTRIP	H1	chr8	107210325	+	NA	NA	0	37	NA	NA	0	37	NA	NA	0	37	NA	NA	NA	NA	NA	NA	NA	ReprPCWk	Near_Lm2	39.66	Average GC	DNA	NA
TACCTGCGCCCGGCTTGT	IntronTRIP	H1	chr15	41747437	+	NA	NA	17	29	NA	NA	29	29	NA	NA	0	29	NA	NA	NA	NA	NA	NA	NA	TxWk	Speckle	35.96	Average GC	NA	NA
TACCTGCGTCATTTCCCC	IntronTRIP	H1	chr11	108786820	+	NA	NA	24	253	NA	NA	47	253	NA	NA	296	253	NM_004398.4	NA	NM_004398.4.13	NM_004398.4	121752	154107	0.4413559100845	Quies	Near_Lm2	38.76	Average GC	NA	MANE_mRNA
TACCTGGACGATATGTGC	IntronTRIP	H1	chr3	172565009	+	NA	NA	0	99	NA	NA	0	99	NA	NA	0	99	NA	NA	NA	NA	NA	NA	NA	Quies	Interior_Act3	40.26	Average GC	LINE	NA
TACCTGGCCCCATTACGA	IntronTRIP	H1	chr1	232097888	+	NA	NA	0	70	NA	NA	0	70	NA	NA	0	70	NA	NA	NA	NA	NA	NA	NA	Quies	Near_Lm2	43.36	Average GC	NA	NA
TACCTGGCCGGCATGTTC	IntronTRIP	H1	chr13	50655111	-	NA	NA	0	64	NA	NA	0	64	NA	NA	0	64	NA	NA	NA	NA	NA	NA	NA	Quies	Interior_Act3	38.66	Average GC	NA	NA
TACCTGGGACGTACAACG	IntronTRIP	H1	chrX	145045027	+	NA	NA	0	25	NA	NA	0	25	NA	NA	0	25	NA	NA	NA	NA	NA	NA	NA	Quies	Lamina	39.46	Average GC	LINE	NA
TACCTGGGCAATAACTCG	IntronTRIP	H1	chr5	43243650	+	NA	NA	0	91	NA	NA	0	91	NA	NA	0	91	NM_153361.4	NA	NM_153361.4.1	NM_153361.4	51426	37200	0.580258614853429	ReprPCWk	Interior_Act3	41.16	Average GC	NA	MANE_mRNA
TACCTGTCGATGCAACCA	IntronTRIP	H1	chr4	172654224	-	NA	NA	0	44	NA	NA	0	44	NA	NA	0	44	NA	NA	NA	NA	NA	NA	NA	Quies	Lamina	34.37	Low GC	NA	NA
TACCTGTGTCTTTGCAAC	IntronTRIP	H1	chr4	76301260	-	NA	NA	41	95	NA	NA	0	95	NA	NA	0	95	NA	NA	NA	NA	10838	60520	0.151882059474761	EnhA1	Interior_Act3	39.86	Average GC	LINE	lncRNA
TACCTTAACCGTCCGTTA	IntronTRIP	H1	chr4	70960196	-	NA	NA	0	115	NA	NA	22	115	NA	NA	836	115	NA	NA	NA	NA	NA	NA	NA	Tx	Interior_Act3	35.36	Average GC	NA	NA
TACCTTCCTGGCCAAACC	IntronTRIP	H1	chr3	144682423	+	NA	NA	0	107	NA	NA	0	107	NA	NA	0	107	NA	NA	NA	NA	NA	NA	NA	Quies	Lamina	32.27	Low GC	NA	NA
TACCTTGAGAGAATTTTG	IntronTRIP	H1	chr2	170240578	-	NA	NA	278	333	NA	NA	362	333	NA	NA	0	333	NA	NA	NA	NA	NA	NA	NA	TxWk	Interior_Act3	37.96	Average GC	NA	NA
TACCTTGCGAGCCCCTTT	IntronTRIP	H1	chr3	65174188	+	NA	NA	0	121	NA	NA	0	121	NA	NA	0	121	NA	NA	NA	NA	NA	NA	NA	Quies	Near_Lm1	39.06	Average GC	NA	NA
TACCTTTGGAGTGAGCTC	IntronTRIP	H1	chr16	85599737	-	NA	NA	29	128	NA	NA	94	128	NA	NA	0	128	NA	NA	NA	NA	NA	NA	NA	EnhG1	Interior_Act1	57.34	High GC	NA	NA
TACCTTTTTCGCCCCATC	IntronTRIP	H1	chr16	75072310	+	NA	NA	209	188	NA	NA	250	188	NA	NA	0	188	NM_032268.5	NA	NM_032268.5.1	NM_032268.5	73287	38684	0.654517687615543	EnhA1	Interior_Act2	46.65	Average GC	LINE	MANE_mRNA
TACGAAAGGCTCTTTATC	IntronTRIP	H1	chr18	3604166	+	NA	NA	419	80	NA	NA	540	80	NA	NA	0	80	NA	NA	NA	NA	10052	5937	0.62868221902558	TssA	Interior_Act3	43.16	Average GC	NA	lncRNA
TACGAAGGACCTGGTAGG	IntronTRIP	H1	chr4	96518764	+	NA	NA	0	228	NA	NA	0	228	NA	NA	0	228	NA	NA	NA	NA	208063	300100	0.409441458744537	Quies	Lamina	35.86	Average GC	NA	lncRNA
TACGAAGTATAACGTATC	IntronTRIP	H1	chr4	158809894	-	NA	NA	0	118	NA	NA	23	118	NA	NA	152	118	NA	NA	NA	NA	NA	NA	NA	TxWk	Interior_Act3	37.96	Average GC	NA	NA
TACGAATGTAGAAAGACA	IntronTRIP	H1	chr3	143938443	-	NA	NA	0	9	NA	NA	0	9	NA	NA	0	9	NA	NA	NA	NA	NA	NA	NA	Quies	Near_Lm2	39.46	Average GC	NA	NA
TACGACAAGCTTCTAAGA	IntronTRIP	H1	chr1	119286663	+	NA	NA	0	175	NA	NA	0	175	NA	NA	0	175	NA	NA	NA	NA	NA	NA	NA	Quies	Lamina_Like	47.05	Average GC	NA	NA
TACGACACGCGCAGCGCC	IntronTRIP	H1	chr7	151058781	-	NA	NA	0	5	NA	NA	38	5	NA	NA	0	5	NA	NA	NA	NA	NA	NA	NA	TssFlnkU	Speckle	55.74	High GC	NA	NA
TACGACCCTCCGCGGAAG	IntronTRIP	H1	chr1	101234209	-	NA	NA	52	239	NA	NA	113	239	NA	NA	0	239	NA	NA	NA	NA	NA	NA	NA	Quies	Interior_Act3	41.36	Average GC	NA	NA
TACGACGAAAGGACCCGC	IntronTRIP	H1	chr6	147060093	+	NA	NA	4	125	NA	NA	1	125	NA	NA	0	125	NA	NA	NA	NA	NA	NA	NA	TxWk	Interior_Act3	43.06	Average GC	NA	NA
TACGACTCCGCAGCCACG	IntronTRIP	H1	chr2	84481326	-	NA	NA	0	34	NA	NA	0	34	NA	NA	0	34	NA	NA	NA	NA	NA	NA	NA	ReprPC	Near_Lm1	44.76	Average GC	NA	NA
TACGAGAATGGAACCCTC	IntronTRIP	H1	chr3	171809291	+	NA	NA	0	87	NA	NA	28	87	NA	NA	0	87	NA	NA	NA	NA	NA	NA	NA	TssA	Interior_Act3	46.05	Average GC	NA	NA
TACGAGCACTACAATAAA	IntronTRIP	H1	chr16	11451075	+	NA	NA	0	150	NA	NA	1	150	NA	NA	0	150	NA	NA	NA	NA	NA	NA	NA	ReprPC	Interior_Act1	49.85	High GC	LINE	NA
TACGAGCCCTTGCCAGGC	IntronTRIP	H1	chr10	73431939	-	NA	NA	18	124	NA	NA	20	124	NA	NA	97	124	NM_001024593.2	NA	NM_001024593.2.6	NM_001024593.2	1622	8361	0.162476209556246	TxWk	Interior_Act1	42.46	Average GC	NA	MANE_mRNA
TACGAGCGGGCGAGCCGT	IntronTRIP	H1	chr11	34864166	-	NA	NA	6	196	NA	NA	0	196	NA	NA	0	196	NA	NA	NA	NA	NA	NA	NA	Quies	Interior_Act3	36.96	Average GC	NA	NA
TACGAGCTATCCTTCCCA	IntronTRIP	H1	chr5	78023187	+	NA	NA	0	32	NA	NA	0	32	NA	NA	0	32	NA	NA	NA	NA	NA	NA	NA	Quies	Interior_Act2	39.66	Average GC	NA	NA
TACGAGGGTTTTTGGCCG	IntronTRIP	H1	chr2	113443490	+	NA	NA	48	95	NA	NA	127	95	NA	NA	0	95	NM_172003.3	NA	NM_172003.3.2	NM_172003.3	5800	52714	0.0991215777420788	TxWk	Near_Lm1	39.96	Average GC	NA	MANE_mRNA
TACGAGGTGCGCGGTTCC	IntronTRIP	H1	chr1	166703422	+	NA	NA	0	14	NA	NA	0	14	NA	NA	0	14	NA	NA	NA	NA	NA	NA	NA	EnhA2	Near_Lm1	38.96	Average GC	NA	NA
TACGAGGTTGAGTACCCG	IntronTRIP	H1	chr2	20721239	-	NA	NA	0	16	NA	NA	0	16	NA	NA	0	16	NM_021925.4	NA	NM_021925.4.2	NM_021925.4	101862	37209	0.732446016782794	Quies	Near_Lm2	34.47	Low GC	NA	MANE_mRNA
TACGATACGTAACTAGGC	IntronTRIP	H1	chr1	167866064	+	NA	NA	0	69	NA	NA	0	69	NA	NA	0	69	NA	NA	NA	NA	NA	NA	NA	EnhA2	Interior_Act3	41.36	Average GC	LTR	NA
TACGATAGGCCTGTTCGG	IntronTRIP	H1	chr12	49412819	-	NA	NA	28	46	NA	NA	1	46	NA	NA	711	46	NA	NA	NA	NA	NA	NA	NA	Quies	Speckle	40.56	Average GC	NA	NA
TACGATGACATATCAATC	IntronTRIP	H1	chr17	64497331	-	NA	NA	346	211	NA	NA	343	211	NA	NA	431	211	NA	NA	NA	NA	NA	NA	NA	TssA	Interior_Act2	52.15	High GC	NA	NA
TACGATGGGGCCGAGCAC	IntronTRIP	H1	chr8	11349774	-	NA	NA	0	17	NA	NA	0	17	NA	NA	0	17	NA	NA	NA	NA	NA	NA	NA	EnhA1	Interior_Act2	41.16	Average GC	LINE	NA
TACGATGTTTACGGAGGC	IntronTRIP	H1	chr16	34681497	-	NA	NA	0	228	NA	NA	0	228	NA	NA	0	228	NA	NA	NA	NA	NA	NA	NA	NA	NA	27.87	Low GC	NA	NA
TACGATTACCACATTCTC	IntronTRIP	H1	chr12	54473083	+	NA	NA	0	87	NA	NA	0	87	NA	NA	0	87	NA	NA	NA	NA	119422	24605	0.829163976198907	TssA	Interior_Act1	41.46	Average GC	NA	lncRNA
TACGATTGACAGCGTTAG	IntronTRIP	H1	chr2	132180442	+	NA	NA	0	39	NA	NA	0	39	NA	NA	0	39	NA	NA	NA	NA	NA	NA	NA	Quies	Near_Lm2	35.66	Average GC	DNA	NA
TACGCAACGTGCCTCTTG	IntronTRIP	H1	chr18	3667478	+	NA	NA	0	15	NA	NA	0	15	NA	NA	0	15	NA	NA	NA	NA	NA	NA	NA	TxWk	Interior_Act3	47.95	Average GC	NA	NA
TACGCACGGGACGGTTAG	IntronTRIP	H1	chr17	61802174	+	NA	NA	0	99	NA	NA	0	99	NA	NA	0	99	NA	NA	NA	NA	NA	NA	NA	TxWk	Interior_Repr1	36.06	Average GC	NA	NA
TACGCACGGTCGTTGAGA	IntronTRIP	H1	chr3	141412765	-	NA	NA	0	76	NA	NA	0	76	NA	NA	0	76	NA	NA	NA	NA	NA	NA	NA	TxWk	Interior_Act3	45.55	Average GC	NA	NA
TACGCAGACTGCATCGCG	IntronTRIP	H1	chr11	70111701	-	NA	NA	0	165	NA	NA	0	165	NA	NA	0	165	NA	NA	NA	NA	NA	NA	NA	EnhA1	Interior_Act1	54.35	High GC	NA	NA
TACGCAGAGCTGGAGCTG	IntronTRIP	H1	chr1	178956477	+	NA	NA	0	479	NA	NA	0	479	NA	NA	0	479	NA	NA	NA	NA	NA	NA	NA	ReprPC	Near_Lm1	51.45	High GC	SINE	NA
TACGCAGCTTTCGTGATG	IntronTRIP	H1	chr19	6768641	+	NA	NA	46	40	NA	NA	0	40	NA	NA	0	40	NA	NA	NA	NA	NA	NA	NA	TxWk	Speckle	49.65	High GC	NA	NA
TACGCATATGGGCCGCCC	IntronTRIP	H1	chr7	116317708	+	NA	NA	39	452	NA	NA	66	452	NA	NA	417	452	NA	NA	NA	NA	NA	NA	NA	ReprPCWk	Near_Lm2	43.96	Average GC	NA	NA
TACGCATGTCCCGCCGCC	IntronTRIP	H1	chr1	161349171	+	NA	NA	20	106	NA	NA	20	106	NA	NA	0	106	NM_003001.5	NA	NM_003001.5.4	NM_003001.5	34791	14035	0.712550690206038	TxWk	Interior_Act1	39.56	Average GC	NA	MANE_mRNA
TACGCATTTTGCCAGGAG	IntronTRIP	H1	chr8	73658063	-	NA	NA	21	116	NA	NA	22	116	NA	NA	0	116	NM_001164380.2	NA	NM_001164380.2.9	NM_001164380.2	88777	237695	0.271928373643069	Quies	Interior_Act3	42.06	Average GC	NA	MANE_mRNA
TACGCCCCGTTAATCAAC	IntronTRIP	H1	chr18	55416874	-	NA	NA	17	98	NA	NA	72	98	NA	NA	0	98	NM_001083962.2	NA	NM_001083962.2.15	NM_001083962.2	171318	194690	0.468071736136915	Quies	Interior_Act3	39.46	Average GC	NA	MANE_mRNA
TACGCCCCTCCGATTCGC	IntronTRIP	H1	chr13	67147952	+	NA	NA	0	167	NA	NA	1	167	NA	NA	0	167	NA	NA	NA	NA	26871	8672	0.756013842388093	Quies	Near_Lm2	38.36	Average GC	NA	lncRNA
TACGCCTCTCATCCCAAC	IntronTRIP	H1	chr6	95730656	-	NA	NA	0	214	NA	NA	1	214	NA	NA	0	214	NA	NA	NA	NA	NA	NA	NA	Quies	Lamina	31.07	Low GC	NA	NA
TACGCCTGCATGTGATAG	IntronTRIP	H1	chr2	173383318	+	NA	NA	14	245	NA	NA	95	245	NA	NA	0	245	NA	NA	NA	NA	NA	NA	NA	Quies	Interior_Act3	47.05	Average GC	NA	NA
TACGCCTGGGTGAGCGAG	IntronTRIP	H1	chr4	78620573	-	NA	NA	3	340	NA	NA	0	340	NA	NA	0	340	NA	NA	NA	NA	NA	NA	NA	EnhWk	Interior_Act3	38.96	Average GC	SINE	NA
TACGCGCCCTATTTTATC	IntronTRIP	H1	chr1	173661522	-	NA	NA	0	12	NA	NA	15	12	NA	NA	0	12	NM_198493.3	NA	NM_198493.3.5	NM_198493.3	8329	53187	0.135395669419338	Quies	Interior_Act3	35.46	Average GC	NA	MANE_mRNA
TACGCGCGACCCGGCCGT	IntronTRIP	H1	chr18	46222970	+	NA	NA	56	117	NA	NA	86	117	NA	NA	38	117	NM_145055.5	NA	NM_145055.5.2	NM_145055.5	48937	44022	0.526436385933584	EnhWk	Interior_Act3	37.26	Average GC	NA	MANE_mRNA
TACGCGCTGTCTGACGGC	IntronTRIP	H1	chr11	57399320	+	NA	NA	0	77	NA	NA	0	77	NA	NA	0	77	NA	NA	NA	NA	NA	NA	NA	TxWk	Interior_Repr1	44.06	Average GC	NA	NA
TACGCGGCGCGTATTGCG	IntronTRIP	H1	chr14	103485278	+	NA	NA	503	435	NA	NA	832	435	NA	NA	1607	435	NM_001128918.3	NA	NM_001128918.3.14	NM_001128918.3	99864	18553	0.84332486045078	Tx	Interior_Act1	47.15	Average GC	NA	MANE_mRNA
TACGCGGGCAACGTGACT	IntronTRIP	H1	chr14	64154893	-	NA	NA	0	166	NA	NA	1	166	NA	NA	0	166	NA	NA	NA	NA	NA	NA	NA	ReprPCWk	Interior_Act3	39.76	Average GC	NA	NA
TACGCGGGCCTAACGCAC	IntronTRIP	H1	chr5	67815846	+	NA	NA	0	286	NA	NA	1	286	NA	NA	0	286	NA	NA	NA	NA	NA	NA	NA	EnhA2	Near_Lm1	41.36	Average GC	NA	NA
TACGCGGTTTTCCGAGAT	IntronTRIP	H1	chr7	48000484	-	NA	NA	0	72	NA	NA	0	72	NA	NA	0	72	NM_001030019.2	NA	NM_001030019.2.4	NM_001030019.2	28623	13337	0.682149666348904	Quies	Near_Lm1	39.66	Average GC	LINE	MANE_mRNA
TACGCGTGGACACCCCGG	IntronTRIP	H1	chr8	93739986	+	NA	NA	0	116	NA	NA	0	116	NA	NA	0	116	NA	NA	NA	NA	NA	NA	NA	TssA	Interior_Act3	39.46	Average GC	NA	NA
TACGCTAAGACCGGCAGA	IntronTRIP	H1	chr12	131231035	+	NA	NA	0	40	NA	NA	0	40	NA	NA	0	40	NA	NA	NA	NA	66024	1905	0.971956012895818	EnhA1	Interior_Act1	49.25	High GC	NA	lncRNA
TACGCTACTGGGCCCCCC	IntronTRIP	H1	chrUn_GL000220v1	28061	-	NA	NA	0	3	NA	NA	0	3	NA	NA	0	3	NA	NA	NA	NA	NA	NA	NA	NA	NA	30.17	Low GC	NA	NA
TACGCTATTATCGAGGCC	IntronTRIP	H1	chr18	9006973	-	NA	NA	0	53	NA	NA	0	53	NA	NA	0	53	NA	NA	NA	NA	NA	NA	NA	EnhA2	Interior_Act2	40.36	Average GC	NA	NA
TACGCTGATAGGTGTCGG	IntronTRIP	H1	chr9	92026111	-	NA	NA	0	88	NA	NA	0	88	NA	NA	0	88	NA	NA	NA	NA	NA	NA	NA	Quies	Interior_Act2	51.65	High GC	LINE	NA
TACGCTGCCAAGTAAACA	IntronTRIP	H1	chr6	14641375	-	NA	NA	0	619	NA	NA	4	619	NA	NA	0	619	NA	NA	NA	NA	15444	25335	0.37872434341205	EnhWk	Interior_Act2	45.05	Average GC	NA	lncRNA
TACGCTGCGTGAGTGGGC	IntronTRIP	H1	chr4	2621468	+	NA	NA	210	191	NA	NA	238	191	NA	NA	401	191	NM_001366318.2	NA	NM_001366318.2.2	NM_001366318.2	84822	111105	0.432926549173927	TxWk	Interior_Act1	51.05	High GC	NA	MANE_mRNA
TACGCTGCTCGGGGCAAC	IntronTRIP	H1	chr2	15209161	-	NA	NA	22	44	NA	NA	52	44	NA	NA	270	44	NM_015909.4	NA	NM_015909.4.4	NM_015909.4	352173	42246	0.892890555475269	TxWk	Interior_Act3	31.27	Low GC	NA	MANE_mRNA
TACGCTTAGGACGTCAAC	IntronTRIP	H1	chr11	116880136	+	NA	NA	0	115	NA	NA	0	115	NA	NA	0	115	NA	NA	NA	NA	NA	NA	NA	TxWk	Interior_Act2	34.97	Average GC	Simple_repeat	NA
TACGCTTTTAGGAGTACG	IntronTRIP	H1	chrX	45316720	-	NA	NA	42	124	NA	NA	18	124	NA	NA	0	124	NA	NA	NA	NA	NA	NA	NA	Quies	Near_Lm1	32.37	Low GC	NA	NA
TACGGACCGAACCACGCT	IntronTRIP	H1	chr11	57030608	-	NA	NA	0	269	NA	NA	0	269	NA	NA	0	269	NA	NA	NA	NA	NA	NA	NA	Quies	Lamina_Like	42.26	Average GC	NA	NA
TACGGAGATTAAGACCGA	IntronTRIP	H1	chr6	17907145	-	NA	NA	69	9	NA	NA	19	9	NA	NA	0	9	NM_022113.6	NA	NM_022113.6.37	NM_022113.6	80490	143453	0.359421817158831	EnhWk	Interior_Act3	41.16	Average GC	SINE	MANE_mRNA
TACGGATGACTTCATCTA	IntronTRIP	H1	chr6	18049775	-	NA	NA	0	33	NA	NA	0	33	NA	NA	0	33	NA	NA	NA	NA	NA	NA	NA	Quies	Interior_Act3	42.06	Average GC	NA	NA
TACGGCACCGCCTTTGCG	IntronTRIP	H1	chr5	120870312	+	NA	NA	0	97	NA	NA	0	97	NA	NA	0	97	NA	NA	NA	NA	NA	NA	NA	Quies	Lamina	35.76	Average GC	NA	NA
TACGGCAGTCTGACCATG	IntronTRIP	H1	chr15	75931122	-	NA	NA	0	59	NA	NA	0	59	NA	NA	0	59	NA	NA	NA	NA	NA	NA	NA	Tx	Interior_Act1	38.16	Average GC	NA	NA
TACGGCTAGAGGGCTGCA	IntronTRIP	H1	chr6	53315676	+	NA	NA	0	7	NA	NA	0	7	NA	NA	0	7	NA	NA	NA	NA	NA	NA	NA	EnhWk	Interior_Act3	37.96	Average GC	NA	NA
TACGGCTCCACGTGGCAA	IntronTRIP	H1	chr7	72584219	+	NA	NA	21	52	NA	NA	72	52	NA	NA	0	52	NA	NA	NA	NA	NA	NA	NA	Quies	Interior_Act2	44.26	Average GC	NA	NA
TACGGCTGGCGGAGGCCT	IntronTRIP	H1	chr1	28302047	+	NA	NA	7	106	NA	NA	10	106	NA	NA	0	106	NA	NA	NA	NA	NA	NA	NA	EnhWk	Interior_Act1	40.46	Average GC	NA	NA
TACGGCTTAAGCTGTCGA	IntronTRIP	H1	chr3	151796584	-	NA	NA	0	141	NA	NA	0	141	NA	NA	0	141	NA	NA	NA	NA	131591	45141	0.744579363103456	Quies	Near_Lm1	38.56	Average GC	NA	lncRNA
TACGGGACTATCCCGGGG	IntronTRIP	H1	chr6	122644026	+	NA	NA	669	234	NA	NA	950	234	NA	NA	193	234	NM_181795.3	NA	NM_181795.3.2	NM_181795.3	33622	82347	0.289922306823375	Quies	Near_Lm2	32.17	Low GC	NA	lncRNA
TACGGGAGGCTTGACACC	IntronTRIP	H1	chr3	172577661	-	NA	NA	0	216	NA	NA	8	216	NA	NA	347	216	NA	NA	NA	NA	17946	16773	0.516892767648838	Quies	Interior_Act3	44.06	Average GC	LINE	lncRNA
TACGGGCAAAGCGTCATG	IntronTRIP	H1	chr1	244971083	-	NA	NA	64	16	NA	NA	20	16	NA	NA	0	16	NA	NA	NA	NA	5	1733	0.00287686996547756	TssA	Interior_Act3	62.34	High GC	NA	lncRNA
TACGGGGAAATAAAACGC	IntronTRIP	H1	chr1	21924732	-	NA	NA	53	115	NA	NA	0	115	NA	NA	0	115	NM_005529.7	NA	NM_005529.7.96	NM_005529.7	12578	102489	0.109310227954148	EnhA1	Speckle	51.55	High GC	NA	MANE_mRNA
TACGGGGGAGTACTGGTC	IntronTRIP	H1	chr7	44803053	-	NA	NA	0	76	NA	NA	0	76	NA	NA	0	76	NA	NA	NA	NA	NA	NA	NA	Tx	Interior_Act1	44.86	Average GC	NA	NA
TACGGGTGATTGGGCAGG	IntronTRIP	H1	chr6	108360756	-	NA	NA	12	37	NA	NA	10	37	NA	NA	0	37	NA	NA	NA	NA	NA	NA	NA	EnhWk	Interior_Act2	43.56	Average GC	NA	NA
TACGGGTGGGCGACCTGG	IntronTRIP	H1	chr9	37487809	-	NA	NA	0	38	NA	NA	0	38	NA	NA	0	38	NA	NA	NA	NA	NA	NA	NA	EnhG2	Interior_Act2	46.45	Average GC	NA	NA
TACGGGTTAACGCCAGCC	IntronTRIP	H1	chr9	27501086	+	NA	NA	73	84	NA	NA	103	84	NA	NA	0	84	NA	NA	NA	NA	NA	NA	NA	TxWk	Interior_Act3	38.26	Average GC	LINE	NA
TACGGTCCCCTCGTGTAA	IntronTRIP	H1	chr10	73881346	+	NA	NA	0	27	NA	NA	0	27	NA	NA	0	27	NA	NA	NA	NA	NA	NA	NA	TxWk	Interior_Act1	49.85	High GC	NA	NA
TACGGTCTTATGTTGACA	IntronTRIP	H1	chr17	28116903	-	NA	NA	0	145	NA	NA	0	145	NA	NA	0	145	NA	NA	NA	NA	NA	NA	NA	TxWk	Interior_Act2	34.57	Low GC	NA	NA
TACGGTTACTGAGGATAT	IntronTRIP	H1	chr3	15001247	-	NA	NA	20	31	NA	NA	0	31	NA	NA	0	31	NA	NA	NA	NA	NA	NA	NA	Quies	Interior_Act2	43.66	Average GC	LINE	NA
TACGGTTCAGTAAGAGCA	IntronTRIP	H1	chr2	179227919	+	NA	NA	0	104	NA	NA	0	104	NA	NA	0	104	NA	NA	NA	NA	NA	NA	NA	Quies	Lamina	39.96	Average GC	NA	NA
TACGGTTGACGAACAGTG	IntronTRIP	H1	chr2	69975779	-	NA	NA	162	84	NA	NA	243	84	NA	NA	0	84	NA	NA	NA	NA	127441	15675	0.890473462086699	EnhA1	Interior_Act1	53.95	High GC	NA	lncRNA
TACGGTTGCAAGCATGCA	IntronTRIP	H1	chr7	10640000	-	NA	NA	71	26	NA	NA	48	26	NA	NA	0	26	NA	NA	NA	NA	139944	190180	0.423913438586713	TxWk	Near_Lm2	42.56	Average GC	NA	lncRNA
TACGGTTGGACGACTACC	IntronTRIP	H1	chr13	50910800	-	NA	NA	0	51	NA	NA	9	51	NA	NA	0	51	NA	NA	NA	NA	NA	NA	NA	TssA	Interior_Act3	49.85	High GC	NA	NA
TACGTAAACGCACATGTC	IntronTRIP	H1	chr22	26633568	-	NA	NA	164	119	NA	NA	255	119	NA	NA	0	119	NA	NA	NA	NA	NA	NA	NA	EnhA1	Interior_Act1	47.35	Average GC	NA	NA
TACGTACCGACAAATAAC	IntronTRIP	H1	chr4	20713323	+	NA	NA	8	160	NA	NA	38	160	NA	NA	0	160	NM_001258345.3	NA	NM_001258345.3.6	NM_001258345.3	12866	19234	0.400809968847352	Tx	Near_Lm2	35.76	Average GC	Simple_repeat	MANE_mRNA
TACGTACTATCATTTTGC	IntronTRIP	H1	chr14	65576240	-	NA	NA	0	180	NA	NA	0	180	NA	NA	0	180	NA	NA	NA	NA	NA	NA	NA	Quies	Near_Lm1	37.26	Average GC	NA	NA
TACGTACTGGCGTATGAC	IntronTRIP	H1	chr16	79296518	-	NA	NA	0	110	NA	NA	0	110	NA	NA	0	110	NA	NA	NA	NA	NA	NA	NA	ReprPCWk	Interior_Repr2	41.66	Average GC	NA	NA
TACGTACTGTCCCAAAGT	IntronTRIP	H1	chr1	185196683	-	NA	NA	0	49	NA	NA	0	49	NA	NA	0	49	NA	NA	NA	NA	NA	NA	NA	Quies	Interior_Act3	37.96	Average GC	LINE	NA
TACGTCACCTCCTCGGGG	IntronTRIP	H1	chr6	136455022	+	NA	NA	0	455	NA	NA	0	455	NA	NA	0	455	NA	NA	NA	NA	NA	NA	NA	Quies	Interior_Act3	40.86	Average GC	NA	NA
TACGTCCACTGGCCCCTA	IntronTRIP	H1	chr14	20499691	-	NA	NA	0	28	NA	NA	0	28	NA	NA	0	28	NA	NA	NA	NA	NA	NA	NA	Quies	Interior_Act1	43.06	Average GC	NA	NA
TACGTCCGCGTGGCTAGA	IntronTRIP	H1	chr5	175562905	+	NA	NA	0	5	NA	NA	0	5	NA	NA	0	5	NA	NA	NA	NA	NA	NA	NA	ReprPCWk	Interior_Repr1	33.57	Low GC	LTR	NA
TACGTCCTATTCCTCCAG	IntronTRIP	H1	chr10	27584312	-	NA	NA	0	23	NA	NA	0	23	NA	NA	0	23	NA	NA	NA	NA	NA	NA	NA	Quies	Near_Lm1	36.26	Average GC	NA	NA
TACGTCGACGTGGGCCAG	IntronTRIP	H1	chr2	107127419	-	NA	NA	0	49	NA	NA	0	49	NA	NA	0	49	NA	NA	NA	NA	NA	NA	NA	Het	Near_Lm2	37.36	Average GC	NA	NA
TACGTCGATAGTCGGCGG	IntronTRIP	H1	chr11	37287342	-	NA	NA	1602	153	NA	NA	1678	153	NA	NA	179	153	NA	NA	NA	NA	NA	NA	NA	Quies	Lamina	39.36	Average GC	NA	NA
TACGTCGCCGTCTTTAGC	IntronTRIP	H1	chr1	205364179	+	NA	NA	0	19	NA	NA	0	19	NA	NA	0	19	NA	NA	NA	NA	NA	NA	NA	ReprPCWk	Interior_Act2	39.26	Average GC	NA	NA
TACGTCTGGTGTCATGGA	IntronTRIP	H1	chr21	29832087	+	NA	NA	0	21	NA	NA	0	21	NA	NA	0	21	NA	NA	NA	NA	NA	NA	NA	Quies	Near_Lm1	47.45	Average GC	NA	NA
TACGTCTTGCTCAAATTG	IntronTRIP	H1	chr20	43596012	-	NA	NA	0	30	NA	NA	0	30	NA	NA	0	30	NA	NA	NA	NA	NA	NA	NA	TxWk	Interior_Act2	39.56	Average GC	NA	NA
TACGTGATGCCTGTAAAC	IntronTRIP	H1	chr15	52102133	+	NA	NA	0	162	NA	NA	0	162	NA	NA	352	162	NA	NA	NA	NA	NA	NA	NA	TxWk	Interior_Act3	44.86	Average GC	NA	NA
TACGTGCCGAACTTCTCA	IntronTRIP	H1	chr5	138989165	-	NA	NA	33	191	NA	NA	17	191	NA	NA	424	191	NM_022464.5	NA	NM_022464.5.3	NM_022464.5	209203	42442	0.83134177114586	Quies	Interior_Act2	45.45	Average GC	NA	MANE_mRNA
TACGTGCCGATTCCCGGC	IntronTRIP	H1	chr4	173218978	+	NA	NA	36	89	NA	NA	51	89	NA	NA	0	89	NM_017423.3	NA	NM_017423.3.1	NM_017423.3	50168	104989	0.323337007031587	EnhA2	Near_Lm2	38.56	Average GC	NA	MANE_mRNA
TACGTGCCGGTAAATACC	IntronTRIP	H1	chr3	155352011	-	NA	NA	0	96	NA	NA	0	96	NA	NA	0	96	NA	NA	NA	NA	NA	NA	NA	Quies	Near_Lm1	37.36	Average GC	NA	NA
TACGTGGGTTGGTCGTCT	IntronTRIP	H1	chrX	54043393	-	NA	NA	855	133	NA	NA	822	133	NA	NA	619	133	NM_015107.3	NA	NM_015107.3.21	NM_015107.3	1080	106714	0.0100191105256322	TssA	Interior_Repr1	50.45	High GC	NA	MANE_mRNA
TACGTGTCGCCGGATTTT	IntronTRIP	H1	chr20	53830115	-	NA	NA	2116	955	NA	NA	2898	955	NA	NA	841	955	NA	NA	NA	NA	NA	NA	NA	EnhA1	Interior_Act3	36.86	Average GC	NA	NA
TACGTGTTTGAATCCGGG	IntronTRIP	H1	chr6	3324594	-	NA	NA	10	80	NA	NA	66	80	NA	NA	0	80	NM_015482.2	NA	NM_015482.2.7	NM_015482.2	132456	55622	0.704260998096534	EnhA1	Interior_Act2	47.25	Average GC	NA	MANE_mRNA
TACGTTAAGCTGATATCG	IntronTRIP	H1	chr5	92782829	+	NA	NA	0	175	NA	NA	0	175	NA	NA	0	175	NA	NA	NA	NA	NA	NA	NA	Quies	Lamina	36.36	Average GC	LTR	NA
TACGTTACAGATGCATGG	IntronTRIP	H1	chr6	15455274	+	NA	NA	95	47	NA	NA	47	47	NA	NA	0	47	NM_004973.4	NA	NM_004973.4.4	NM_004973.4	209206	66768	0.758064165464863	TxWk	Interior_Act2	42.86	Average GC	NA	MANE_mRNA
TACGTTATGCCAGGAACC	IntronTRIP	H1	chr21	28992409	+	NA	NA	0	34	NA	NA	0	34	NA	NA	0	34	NA	NA	NA	NA	NA	NA	NA	TssA	Interior_Act3	52.45	High GC	NA	NA
TACGTTCTTCGTGCTCCC	IntronTRIP	H1	chr6	44878459	-	NA	NA	0	48	NA	NA	0	48	NA	NA	0	48	NM_003599.4	NA	NM_003599.4.1	NM_003599.4	499475	51734	0.906144493286576	Quies	Near_Lm1	40.76	Average GC	NA	MANE_mRNA
TACGTTGCTGTATTTAAC	IntronTRIP	H1	chr6	37157266	-	NA	NA	0	64	NA	NA	0	64	NA	NA	0	64	NA	NA	NA	NA	NA	NA	NA	TxWk	Interior_Act1	40.16	Average GC	NA	NA
TACGTTTAGGGCGTGACT	IntronTRIP	H1	chr13	50088086	+	NA	NA	661	78	NA	NA	814	78	NA	NA	0	78	NA	NA	NA	NA	5917	818770	0.00717484330418692	TxWk	Interior_Act3	33.27	Low GC	NA	lncRNA
TACTAAATTACACAAGCG	IntronTRIP	H1	chr6	37745309	+	NA	NA	0	19	NA	NA	0	19	NA	NA	0	19	NA	NA	NA	NA	NA	NA	NA	ReprPC	Interior_Act2	46.95	Average GC	NA	NA
TACTAAGAGCGCCCATCC	IntronTRIP	H1	chr5	134555738	-	NA	NA	0	63	NA	NA	0	63	NA	NA	0	63	NA	NA	NA	NA	NA	NA	NA	TxWk	Interior_Act2	57.34	High GC	NA	NA
TACTAAGGCTTTCGATAG	IntronTRIP	H1	chr1	213157525	-	NA	NA	0	38	NA	NA	0	38	NA	NA	0	38	NA	NA	NA	NA	NA	NA	NA	TxWk	Interior_Act3	36.66	Average GC	LINE	NA
TACTAATCTTTTCCCAAA	IntronTRIP	H1	chr14	55764927	-	NA	NA	0	44	NA	NA	0	44	NA	NA	0	44	NA	NA	NA	NA	NA	NA	NA	ReprPCWk	Near_Lm1	34.47	Low GC	NA	NA
TACTACACTCACCATTTT	IntronTRIP	H1	chr16	84424221	+	NA	NA	0	26	NA	NA	0	26	NA	NA	0	26	NM_014861.4	NA	NM_014861.4.10	NM_014861.4	55684	39966	0.582164140094093	ReprPCWk	Interior_Act2	46.65	Average GC	NA	MANE_mRNA
TACTACAGCTGGGATGCA	IntronTRIP	H1	chr16	5252412	+	NA	NA	0	65	NA	NA	0	65	NA	NA	0	65	NA	NA	NA	NA	NA	NA	NA	Quies	Interior_Repr1	53.05	High GC	NA	NA
TACTACCGCAGTAAGCCC	IntronTRIP	H1	chr1	246576807	-	NA	NA	0	19	NA	NA	0	19	NA	NA	0	19	NA	NA	NA	NA	NA	NA	NA	EnhA1	Interior_Act3	40.86	Average GC	NA	NA
TACTACGAGTCCCACTTA	IntronTRIP	H1	chr10	13127166	+	NA	NA	75	103	NA	NA	146	103	NA	NA	147	103	NM_001008212.2	NA	NM_001008212.2.11	NM_001008212.2	27004	11142	0.707911707649557	ReprPCWk	Interior_Act2	43.66	Average GC	NA	MANE_mRNA
TACTACGCACCCCAGCTA	IntronTRIP	H1	chr2	166607597	+	NA	NA	42	90	NA	NA	0	90	NA	NA	0	90	NA	NA	NA	NA	NA	NA	NA	Quies	Lamina	36.56	Average GC	NA	NA
TACTACGGCACCTTTATC	IntronTRIP	H1	chr6	113833678	+	NA	NA	0	2	NA	NA	0	2	NA	NA	0	2	NA	NA	NA	NA	NA	NA	NA	Quies	Near_Lm2	35.96	Average GC	NA	NA
TACTACGGGGGCAATGTC	IntronTRIP	H1	chr15	82722827	-	NA	NA	61	69	NA	NA	85	69	NA	NA	0	69	NA	NA	NA	NA	NA	NA	NA	ReprPCWk	Interior_Act2	39.46	Average GC	LINE	NA
TACTACGGGTTGATATAC	IntronTRIP	H1	chr1	205723398	-	NA	NA	117	383	NA	NA	182	383	NA	NA	613	383	NM_022731.5	NA	NM_022731.5.3	NM_022731.5	26784	10577	0.716897299322823	TxWk	Interior_Act2	33.57	Low GC	NA	MANE_mRNA
TACTAGGGGGGACCGGCA	IntronTRIP	H1	chr1	162391916	+	NA	NA	53	92	NA	NA	0	92	NA	NA	0	92	NA	NA	NA	NA	NA	NA	NA	EnhA1	Interior_Act3	42.16	Average GC	NA	NA
TACTAGGGTCAAGATAGT	IntronTRIP	H1	chr13	91624416	-	NA	NA	0	67	NA	NA	0	67	NA	NA	0	67	NA	NA	NA	NA	NA	NA	NA	Het	Near_Lm2	28.97	Low GC	NA	NA
TACTATAGACCCCTTTAA	IntronTRIP	H1	chr6	138590823	+	NA	NA	0	278	NA	NA	0	278	NA	NA	0	278	NA	NA	NA	NA	NA	NA	NA	ReprPCWk	Near_Lm1	45.25	Average GC	NA	NA
TACTATAGGTACGAGACT	IntronTRIP	H1	chr12	27711411	-	NA	NA	0	89	NA	NA	0	89	NA	NA	0	89	NA	NA	NA	NA	NA	NA	NA	TssA	Interior_Act3	49.75	High GC	LINE	NA
TACTATTCGAACCGCGAC	IntronTRIP	H1	chr1	246723489	+	NA	NA	0	10	NA	NA	0	10	NA	NA	0	10	NA	NA	NA	NA	NA	NA	NA	Quies	Interior_Act3	41.36	Average GC	LINE	NA
TACTATTCGTCTAATGCA	IntronTRIP	H1	chr7	111197639	-	NA	NA	790	404	NA	NA	948	404	NA	NA	196	404	NM_032549.4	NA	NM_032549.4.3	NM_032549.4	364853	534996	0.405460249441851	Quies	Near_Lm2	38.66	Average GC	NA	MANE_mRNA
TACTATTGCTGCGGAGGC	IntronTRIP	H1	chr1	51954863	+	NA	NA	0	129	NA	NA	0	129	NA	NA	0	129	NA	NA	NA	NA	NA	NA	NA	EnhWk	Interior_Act2	40.86	Average GC	NA	NA
TACTCAATATTATTATCT	IntronTRIP	H1	chr6	40507575	-	NA	NA	0	85	NA	NA	0	85	NA	NA	0	85	NM_020737.3	NA	NM_020737.3.2	NM_020737.3	79789	115985	0.407556672489708	ReprPCWk	Interior_Repr2	46.45	Average GC	NA	lncRNA
TACTCAGACCTGTTCGCC	IntronTRIP	H1	chr7	10940858	+	NA	NA	118	12	NA	NA	47	12	NA	NA	185	12	NA	NA	NA	NA	NA	NA	NA	TssA	Near_Lm2	53.35	High GC	NA	NA
TACTCAGGAACTGGCCCC	IntronTRIP	H1	chr12	28249816	+	NA	NA	240	357	NA	NA	293	357	NA	NA	0	357	NM_018318.5	NA	NM_018318.5.1	NM_018318.5	59361	300350	0.165024144382574	Quies	Near_Lm1	36.46	Average GC	NA	MANE_mRNA
TACTCATGCCACCTCCTC	IntronTRIP	H1	chr11	97991885	-	NA	NA	0	53	NA	NA	0	53	NA	NA	0	53	NA	NA	NA	NA	NA	NA	NA	Het	Near_Lm2	35.46	Average GC	LINE	NA
TACTCCCGCAGTACCGAG	IntronTRIP	H1	chr5	87269710	+	NA	NA	40	9	NA	NA	71	9	NA	NA	97	9	NM_002890.3	NA	NM_002890.3.1	NM_002890.3	1828	122206	0.0147378944482964	TxWk	Near_Lm2	40.66	Average GC	NA	MANE_mRNA
TACTCCGCCCTAAGTTAC	IntronTRIP	H1	chr15	93010938	-	NA	NA	0	117	NA	NA	0	117	NA	NA	0	117	NA	NA	NA	NA	NA	NA	NA	Tx	Interior_Act3	42.96	Average GC	NA	NA
TACTCCTAGCGAGGCGAC	IntronTRIP	H1	chr10	98361764	-	NA	NA	0	18	NA	NA	0	18	NA	NA	0	18	NA	NA	NA	NA	NA	NA	NA	EnhA1	Interior_Act2	50.85	High GC	NA	NA
TACTCCTGTGGTTCACTG	IntronTRIP	H1	chr11	130992209	+	NA	NA	0	175	NA	NA	0	175	NA	NA	0	175	NA	NA	NA	NA	NA	NA	NA	Quies	Near_Lm2	39.66	Average GC	NA	NA
TACTCCTTCTATCAAAAC	IntronTRIP	H1	chr1	193199396	+	NA	NA	60	97	NA	NA	86	97	NA	NA	619	97	NM_024529.5	NA	NM_024529.5.10	NM_024529.5	77366	55419	0.582641111571337	Quies	Near_Lm2	38.56	Average GC	SINE	MANE_mRNA
TACTCGCACCTTAAACCT	IntronTRIP	H1	chr12	50933292	-	NA	NA	0	31	NA	NA	11	31	NA	NA	0	31	NA	NA	NA	NA	NA	NA	NA	EnhA1	Interior_Act1	41.36	Average GC	NA	NA
TACTCGCTGTTCGTCGGC	IntronTRIP	H1	chr1	184154746	-	NA	NA	0	158	NA	NA	0	158	NA	NA	0	158	NA	NA	NA	NA	NA	NA	NA	ReprPCWk	Near_Lm1	40.26	Average GC	NA	NA
TACTCGGACACCGGGTTG	IntronTRIP	H1	chr20	34088536	-	NA	NA	173	30	NA	NA	520	30	NA	NA	1317	30	NM_003908.5	NM_003908.5	NA	NA	23707	228	0.990474200960936	Tx	Interior_Act1	44.96	Average GC	NA	MANE_mRNA
TACTCGTGACAGGTCCCT	IntronTRIP	H1	chr7	88281355	+	NA	NA	0	166	NA	NA	0	166	NA	NA	0	166	NA	NA	NA	NA	61996	23012	0.729296066252588	Quies	Lamina	33.47	Low GC	NA	lncRNA
TACTCTACGCTGTCCCGC	IntronTRIP	H1	chr17	50852333	+	NA	NA	57	12	NA	NA	97	12	NA	NA	192	12	NA	NA	NA	NA	NA	NA	NA	EnhWk	Interior_Act2	46.95	Average GC	NA	NA
TACTCTAGTTACCAAAGA	IntronTRIP	H1	chr4	143223463	+	NA	NA	364	336	NA	NA	474	336	NA	NA	205	336	NM_032557.6	NM_032557.6	NA	NA	38547	411	0.989450177113815	Quies	Near_Lm2	32.77	Low GC	NA	MANE_mRNA
TACTCTATGGCCCGCCCT	IntronTRIP	H1	chr1	209381382	-	NA	NA	0	136	NA	NA	0	136	NA	NA	0	136	NA	NA	NA	NA	NA	NA	NA	Quies	Near_Lm2	40.76	Average GC	NA	NA
TACTCTCGGCTTCACGAC	IntronTRIP	H1	chr2	171513142	+	NA	NA	0	74	NA	NA	0	74	NA	NA	0	74	NA	NA	NA	NA	NA	NA	NA	EnhWk	Interior_Act2	41.16	Average GC	NA	NA
TACTCTCGGGCTTGATGA	IntronTRIP	H1	chr8	107334350	-	NA	NA	916	228	NA	NA	1518	228	NA	NA	462	228	NM_001146.5	NA	NM_001146.5.6	NM_001146.5	163568	84869	0.658388243297093	TssA	Near_Lm2	34.97	Average GC	NA	MANE_mRNA
TACTCTCGGGGATGTCAG	IntronTRIP	H1	chr5	27219495	-	NA	NA	18	288	NA	NA	50	288	NA	NA	0	288	NA	NA	NA	NA	NA	NA	NA	TssA	Lamina	28.97	Low GC	NA	NA
TACTCTCTGCTGGTGTCT	IntronTRIP	H1	chr10	58321213	+	NA	NA	0	48	NA	NA	0	48	NA	NA	0	48	NA	NA	NA	NA	NA	NA	NA	Quies	Near_Lm2	42.46	Average GC	LTR	NA
TACTCTTGTCGTCCTGTC	IntronTRIP	H1	chr5	39195222	-	NA	NA	28	217	NA	NA	58	217	NA	NA	0	217	NM_001465.6	NA	NM_001465.6.17	NM_001465.6	24341	89971	0.21293477500175	EnhA1	Interior_Act3	44.36	Average GC	NA	MANE_mRNA
TACTCTTGTGCTTTCCTA	IntronTRIP	H1	chr11	83149960	-	NA	NA	0	31	NA	NA	0	31	NA	NA	0	31	NA	NA	NA	NA	NA	NA	NA	TxWk	Interior_Act3	33.37	Low GC	LINE	NA
TACTGAATAGTCCGGGGC	IntronTRIP	H1	chr1	235990649	-	NA	NA	0	40	NA	NA	0	40	NA	NA	0	40	NM_002508.3	NA	NM_002508.3.6	NM_002508.3	74441	14820	0.833970042907877	ReprPC	Near_Lm1	50.65	High GC	NA	MANE_mRNA
TACTGACGTTGGCGTGGT	IntronTRIP	H1	chr5	177010894	-	NA	NA	0	3	NA	NA	0	3	NA	NA	0	3	NA	NA	NA	NA	NA	NA	NA	TxWk	Speckle	45.35	Average GC	NA	NA
TACTGACTGGGGCTACCT	IntronTRIP	H1	chr2	118738556	+	NA	NA	0	146	NA	NA	0	146	NA	NA	0	146	NA	NA	NA	NA	NA	NA	NA	EnhWk	Interior_Act3	43.56	Average GC	NA	NA
TACTGATACTGCGCGCCG	IntronTRIP	H1	chr12	27164189	-	NA	NA	0	151	NA	NA	0	151	NA	NA	0	151	NA	NA	NA	NA	NA	NA	NA	ReprPCWk	Near_Lm1	40.06	Average GC	LTR	NA
TACTGCATGCCTTTAATG	IntronTRIP	H1	chr5	134832601	-	NA	NA	0	88	NA	NA	0	88	NA	NA	0	88	NA	NA	NA	NA	NA	NA	NA	TxWk	Interior_Act2	42.76	Average GC	NA	NA
TACTGCCGTTACTGAGCA	IntronTRIP	H1	chr13	64060388	-	NA	NA	314	68	NA	NA	298	68	NA	NA	0	68	NA	NA	NA	NA	15656	209191	0.0696295703300467	Quies	Near_Lm2	33.97	Low GC	LINE	lncRNA
TACTGCCTCGCTGCTCCC	IntronTRIP	H1	chr9	129963350	-	NA	NA	12	314	NA	NA	44	314	NA	NA	0	314	NM_015033.3	NA	NM_015033.3.13	NM_015033.3	79839	76164	0.51177861964193	TxWk	Speckle	45.55	Average GC	NA	MANE_mRNA
TACTGCGTAAGACGGCTC	IntronTRIP	H1	chr3	65583566	-	NA	NA	63	125	NA	NA	0	125	NA	NA	0	125	NM_001033057.2	NA	NM_001033057.2.21	NM_001033057.2	455352	230041	0.664366283285648	EnhA1	Interior_Act3	38.66	Average GC	NA	MANE_mRNA
TACTGCGTGCGGGTCGTC	IntronTRIP	H1	chr2	85934521	+	NA	NA	0	52	NA	NA	0	52	NA	NA	0	52	NA	NA	NA	NA	NA	NA	NA	TxWk	Interior_Act1	34.87	Low GC	LTR	NA
TACTGCTCTGCTCCATGG	IntronTRIP	H1	chr3	18540442	+	NA	NA	349	804	NA	NA	799	804	NA	NA	256	804	NA	NA	NA	NA	95418	382838	0.199512395035295	Het	Lamina	33.37	Low GC	NA	lncRNA
TACTGCTGAAGGGCGGGT	IntronTRIP	H1	chr4	163393472	+	NA	NA	0	42	NA	NA	0	42	NA	NA	1	42	NA	NA	NA	NA	NA	NA	NA	Quies	Near_Lm2	35.06	Average GC	NA	NA
TACTGGCACCTTTGCGTG	IntronTRIP	H1	chr1	47233861	+	NA	NA	0	24	NA	NA	30	24	NA	NA	0	24	NA	NA	NA	NA	NA	NA	NA	EnhWk	Interior_Act2	46.65	Average GC	NA	NA
TACTGGGCCAGCCCTGTC	IntronTRIP	H1	chr4	109434852	-	NA	NA	0	225	NA	NA	0	225	NA	NA	0	225	NA	NA	NA	NA	NA	NA	NA	TssFlnk	Interior_Act3	44.76	Average GC	NA	NA
TACTGGGCCCTAAACCTC	IntronTRIP	H1	chr6	20052563	-	NA	NA	0	115	NA	NA	0	115	NA	NA	0	115	NA	NA	NA	NA	NA	NA	NA	ReprPCWk	Near_Lm1	44.16	Average GC	NA	NA
TACTGGGCCGGGCGAGGG	IntronTRIP	H1	chr1	225486481	+	NA	NA	274	411	NA	NA	369	411	NA	NA	364	411	NA	NA	NA	NA	NA	NA	NA	ReprPC	Interior_Act3	43.86	Average GC	NA	NA
TACTGGGCGGAGACCGTC	IntronTRIP	H1	chr12	45818446	+	NA	NA	22	140	NA	NA	12	140	NA	NA	0	140	NM_152641.4	NA	NM_152641.4.5	NM_152641.4	88741	89591	0.497616804611623	TxWk	Interior_Act3	29.17	Low GC	NA	MANE_mRNA
TACTGGTTGTAGCCACGG	IntronTRIP	H1	chr15	83192901	+	NA	NA	0	128	NA	NA	0	128	NA	NA	0	128	NA	NA	NA	NA	13719	246544	0.0527120643349228	EnhWk	Interior_Repr1	35.36	Average GC	NA	lncRNA
TACTGTCTAGCTCAGTCT	IntronTRIP	H1	chr14	45805698	-	NA	NA	0	144	NA	NA	0	144	NA	NA	0	144	NA	NA	NA	NA	NA	NA	NA	Quies	Lamina	37.86	Average GC	NA	NA
TACTGTGATGCTACAATC	IntronTRIP	H1	chr2	62299122	-	NA	NA	0	15	NA	NA	0	15	NA	NA	0	15	NA	NA	NA	NA	NA	NA	NA	EnhG2	Interior_Act3	47.75	Average GC	NA	NA
TACTGTTGCACTGCTCCA	IntronTRIP	H1	chr9	70275930	+	NA	NA	72	504	NA	NA	144	504	NA	NA	343	504	NM_015110.4	NA	NM_015110.4.3	NM_015110.4	16953	78943	0.176785267372987	TxWk	Interior_Act3	33.57	Low GC	NA	MANE_mRNA
TACTTAAATCAGTCGCCT	IntronTRIP	H1	chr9	97026531	+	NA	NA	0	182	NA	NA	0	182	NA	NA	0	182	NA	NA	NA	NA	NA	NA	NA	ReprPCWk	Interior_Act2	45.55	Average GC	NA	NA
TACTTACGGACTGACGTC	IntronTRIP	H1	chr8	95090622	+	NA	NA	277	480	NA	NA	451	480	NA	NA	222	480	NA	NA	NA	NA	NA	NA	NA	EnhA2	Interior_Act3	42.56	Average GC	NA	NA
TACTTAGAAGGTTTCGTT	IntronTRIP	H1	chr8	76854975	+	NA	NA	0	58	NA	NA	0	58	NA	NA	0	58	NM_024721.5	NM_024721.5	NA	NA	173729	12306	0.933851157040342	TssA	Lamina	47.35	Average GC	NA	MANE_mRNA
TACTTAGCTATTGTTCAT	IntronTRIP	H1	chrX	31817061	-	NA	NA	34	16	NA	NA	60	16	NA	NA	0	16	NM_004006.3	NA	NM_004006.3.29	NM_004006.3	1394488	697840	0.666476766549031	TxWk	Near_Lm2	36.66	Average GC	NA	MANE_mRNA
TACTTATACACCGTTAAT	IntronTRIP	H1	chr6	14944766	+	NA	NA	4	227	NA	NA	18	227	NA	NA	246	227	NA	NA	NA	NA	NA	NA	NA	Quies	Interior_Act2	48.25	High GC	NA	NA
TACTTATCGGCAGTTTTT	IntronTRIP	H1	chr19	38274290	-	NA	NA	0	32	NA	NA	0	32	NA	NA	0	32	NA	NA	NA	NA	NA	NA	NA	TxWk	Interior_Act1	44.26	Average GC	SINE	NA
TACTTCCGTACCATTCCA	IntronTRIP	H1	chr4	124759285	+	NA	NA	0	39	NA	NA	0	39	NA	NA	0	39	NA	NA	NA	NA	NA	NA	NA	Quies	Lamina	31.97	Low GC	NA	NA
TACTTCCGTTTAGTGGGC	IntronTRIP	H1	chr10	50420142	+	NA	NA	27	2	NA	NA	57	2	NA	NA	0	2	NA	NA	NA	NA	NA	NA	NA	EnhWk	Interior_Act3	40.76	Average GC	NA	NA
TACTTCGCTCGGGTGTCT	IntronTRIP	H1	chr6	39939232	+	NA	NA	0	19	NA	NA	0	19	NA	NA	0	19	NA	NA	NA	NA	4637	61295	0.0703300370078263	ReprPCWk	Interior_Repr2	46.85	Average GC	NA	lncRNA
TACTTCTACGCCCTTAGG	IntronTRIP	H1	chr6	34868720	-	NA	NA	0	80	NA	NA	0	80	NA	NA	0	80	NA	NA	NA	NA	NA	NA	NA	TxWk	Interior_Act1	46.35	Average GC	NA	NA
TACTTCTCAGCGGATGCA	IntronTRIP	H1	chr16	75443642	+	NA	NA	0	122	NA	NA	108	122	NA	NA	677	122	NA	NA	NA	NA	NA	NA	NA	Quies	Interior_Act3	36.66	Average GC	NA	NA
TACTTGAGAGCCTAGGTT	IntronTRIP	H1	chr11	9720767	+	NA	NA	0	41	NA	NA	0	41	NA	NA	0	41	NM_015055.4	NA	NM_015055.4.3	NM_015055.4	56691	32226	0.63757211781774	Quies	Interior_Act2	45.25	Average GC	NA	MANE_mRNA
TACTTGTACCACATAACG	IntronTRIP	H1	chr6	159988135	-	NA	NA	0	22	NA	NA	0	22	NA	NA	0	22	NA	NA	NA	NA	NA	NA	NA	EnhWk	Interior_Act3	43.96	Average GC	NA	NA
TACTTTACGCATCGCTAG	IntronTRIP	H1	chr7	140699209	-	NA	NA	31	75	NA	NA	0	75	NA	NA	0	75	NA	NA	NA	NA	NA	NA	NA	TxWk	Interior_Act3	47.55	Average GC	NA	NA
TACTTTGAGAACAACCCC	IntronTRIP	H1	chr6	62282099	-	NA	NA	0	62	NA	NA	0	62	NA	NA	0	62	NM_152688.4	NA	NM_152688.4.8	NM_152688.4	4126	602139	0.0068056048097779	Quies	Lamina	30.37	Low GC	NA	MANE_mRNA
TACTTTGGCCCGGTTGGA	IntronTRIP	H1	chr6	161797038	-	NA	NA	0	183	NA	NA	1	183	NA	NA	0	183	NM_004562.3	NA	NM_004562.3.6	NM_004562.3	930728	449622	0.674269569312131	ReprPCWk	Near_Lm2	40.16	Average GC	NA	MANE_mRNA
TACTTTTGCGAAGACAAG	IntronTRIP	H1	chr11	31847887	+	NA	NA	0	46	NA	NA	0	46	NA	NA	0	46	NA	NA	NA	NA	35580	154518	0.187166619322665	Quies	Near_Lm1	42.06	Average GC	NA	lncRNA
TAGAAAAGTTAGGCATTG	IntronTRIP	H1	chr6	126341588	+	NA	NA	34	188	NA	NA	138	188	NA	NA	1039	188	NM_001012507.4	NA	NM_001012507.4.1	NM_001012507.4	1474	7287	0.168245634060039	TssFlnk	Lamina	41.86	Average GC	NA	MANE_mRNA
TAGAAACCACATGCACAC	IntronTRIP	H1	chr11	8701313	-	NA	NA	0	70	NA	NA	128	70	NA	NA	0	70	NM_213618.2	NA	NM_213618.2.6	NM_213618.2	109361	7962	0.932136068801514	EnhWk	Interior_Act3	50.35	High GC	NA	MANE_mRNA
TAGAAACCTACGACCGAC	IntronTRIP	H1	chr8	105319250	+	NA	NA	792	12	NA	NA	1114	12	NA	NA	514	12	NM_012082.4	NA	NM_012082.4.1	NM_012082.4	813	485289	0.00167248849006999	TssFlnkU	Interior_Act3	67.23	High GC	NA	MANE_mRNA
TAGAAACCTGGTGTTAAG	IntronTRIP	H1	chr7	76364950	+	NA	NA	0	59	NA	NA	39	59	NA	NA	90	59	NA	NA	NA	NA	NA	NA	NA	EnhA1	Interior_Act2	47.45	Average GC	SINE	NA
TAGAAAGCCGCCACGCAC	IntronTRIP	H1	chr18	59514703	+	NA	NA	0	400	NA	NA	12	400	NA	NA	211	400	NA	NA	NA	NA	NA	NA	NA	ReprPC	Near_Lm1	43.46	Average GC	NA	NA
TAGAAAGCTACATCATCC	IntronTRIP	H1	chr4	118868072	-	NA	NA	0	28	NA	NA	0	28	NA	NA	0	28	NA	NA	NA	NA	NA	NA	NA	Quies	Near_Lm2	27.37	Low GC	NA	NA
TAGAAATTCTTGTTCACC	IntronTRIP	H1	chr2	180983874	+	NA	NA	42	8	NA	NA	49	8	NA	NA	0	8	NM_006357.4	NA	NM_006357.4.2	NM_006357.4	3270	79551	0.0394827398848118	EnhA2	Near_Lm2	34.07	Low GC	NA	MANE_mRNA
TAGAACAAACGCACCCTA	IntronTRIP	H1	chr15	91499305	-	NA	NA	0	127	NA	NA	0	127	NA	NA	0	127	NA	NA	NA	NA	NA	NA	NA	ReprPCWk	Interior_Repr1	38.86	Average GC	NA	NA
TAGAACCTGTTGCGGGGC	IntronTRIP	H1	chr15	81024673	-	NA	NA	0	69	NA	NA	1	69	NA	NA	0	69	NA	NA	NA	NA	NA	NA	NA	Quies	Interior_Act2	47.15	Average GC	NA	NA
TAGAACGATGTGGGGACA	IntronTRIP	H1	chr20	34779067	-	NA	NA	0	39	NA	NA	33	39	NA	NA	0	39	NM_014071.5	NA	NM_014071.5.12	NM_014071.5	46584	64294	0.420137448366673	TxWk	Speckle	44.16	Average GC	NA	MANE_mRNA
TAGAACTCCAGCCCGGTT	IntronTRIP	H1	chr3	197826757	+	NA	NA	30	54	NA	NA	0	54	NA	NA	0	54	NM_001365715.1	NA	NM_001365715.1.4	NM_001365715.1	35504	61679	0.365331385118796	Tx	Interior_Act1	41.56	Average GC	NA	MANE_mRNA
TAGAAGAGGTGTAAAAAA	IntronTRIP	H1	chr5	59797205	-	NA	NA	0	463	NA	NA	0	463	NA	NA	0	463	NM_001104631.2	NA	NM_001104631.2.14	NM_001104631.2	96521	828168	0.104382121989123	Quies	Lamina	38.06	Average GC	NA	MANE_mRNA
TAGAAGCCCCATCGCGTA	IntronTRIP	H1	chrX	148600332	-	NA	NA	0	692	NA	NA	0	692	NA	NA	0	692	NA	NA	NA	NA	NA	NA	NA	EnhA2	Near_Lm2	40.76	Average GC	NA	NA
TAGAAGGAGAAGCTCCTG	IntronTRIP	H1	chr14	92535557	-	NA	NA	0	115	NA	NA	1	115	NA	NA	0	115	NA	NA	NA	NA	NA	NA	NA	ReprPCWk	Interior_Repr2	44.36	Average GC	LINE	NA
TAGAAGGCCACTTCCGCA	IntronTRIP	H1	chr12	108709062	-	NA	NA	210	97	NA	NA	554	97	NA	NA	0	97	NM_014325.4	NA	NM_014325.4.10	NM_014325.4	22456	63954	0.259877329012846	TxWk	Interior_Act2	41.26	Average GC	NA	MANE_mRNA
TAGAAGTAACAACATACC	IntronTRIP	H1	chr10	116664475	+	NA	NA	0	55	NA	NA	0	55	NA	NA	0	55	NA	NA	NA	NA	NA	NA	NA	ReprPCWk	Near_Lm1	47.55	Average GC	NA	NA
TAGAATCATGTGCCCCGA	IntronTRIP	H1	chr2	181587400	-	NA	NA	0	29	NA	NA	1	29	NA	NA	0	29	NM_201548.5	NA	NM_201548.5.11	NM_201548.5	69705	50729	0.578781739375924	Quies	Lamina	29.27	Low GC	NA	MANE_mRNA
TAGAATCCCTGCCTCTCC	IntronTRIP	H1	chr3	182937881	+	NA	NA	0	112	NA	NA	0	112	NA	NA	0	112	NA	NA	NA	NA	NA	NA	NA	TxWk	Interior_Act3	34.97	Average GC	NA	NA
TAGAATCGATACTGGTTC	IntronTRIP	H1	chr7	142971621	+	NA	NA	0	59	NA	NA	0	59	NA	NA	0	59	NA	NA	NA	NA	NA	NA	NA	Quies	Interior_Act3	41.46	Average GC	LINE	NA
TAGAATGGGGTGCACTCT	IntronTRIP	H1	chr10	110516831	-	NA	NA	0	47	NA	NA	0	47	NA	NA	0	47	NA	NA	NA	NA	NA	NA	NA	Quies	Interior_Act3	47.95	Average GC	NA	NA
TAGAATGTGTTATGCCCT	IntronTRIP	H1	chr15	51815381	+	NA	NA	0	234	NA	NA	0	234	NA	NA	0	234	NM_014548.4	NM_014548.4	NA	NA	63785	982	0.984837957601865	TxWk	Interior_Act3	39.56	Average GC	NA	MANE_mRNA
TAGAATTTTGTTATACCT	IntronTRIP	H1	chr10	119658155	-	NA	NA	0	91	NA	NA	0	91	NA	NA	0	91	NA	NA	NA	NA	NA	NA	NA	EnhWk	Interior_Act2	49.35	High GC	NA	NA
TAGACACATTCTACAGAC	IntronTRIP	H1	chr10	124102054	-	NA	NA	0	15	NA	NA	0	15	NA	NA	0	15	NA	NA	NA	NA	NA	NA	NA	ReprPCWk	Interior_Act3	48.05	Average GC	NA	NA
TAGACAGCATAATAGCGA	IntronTRIP	H1	chr15	82644834	-	NA	NA	395	44	NA	NA	543	44	NA	NA	0	44	NM_001365242.1	NA	NM_001365242.1.12	NM_001365242.1	2529	101634	0.024279254629763	EnhA1	Interior_Act2	44.26	Average GC	NA	MANE_mRNA
TAGACCAATGAGCAGTCC	IntronTRIP	H1	chr2	187606264	-	NA	NA	0	110	NA	NA	0	110	NA	NA	0	110	NA	NA	NA	NA	NA	NA	NA	Quies	Lamina	32.47	Low GC	NA	NA
TAGACCCAGTGCAAAAGC	IntronTRIP	H1	chr1	206802622	-	NA	NA	0	170	NA	NA	0	170	NA	NA	0	170	NA	NA	NA	NA	NA	NA	NA	ReprPCWk	Interior_Act2	42.36	Average GC	NA	NA
TAGACCCGGACCCAAGAG	IntronTRIP	H1	chr2	186875482	+	NA	NA	0	284	NA	NA	0	284	NA	NA	0	284	NA	NA	NA	NA	NA	NA	NA	Quies	Near_Lm2	35.46	Average GC	NA	NA
TAGACCGGCCATACGCCT	IntronTRIP	H1	chr16	7937366	-	NA	NA	32	194	NA	NA	70	194	NA	NA	0	194	NA	NA	NA	NA	175390	58567	0.749667673974277	TxWk	Interior_Act2	43.16	Average GC	NA	lncRNA
TAGACCGGTATCGAAGGC	IntronTRIP	H1	chr13	45812619	+	NA	NA	0	73	NA	NA	2	73	NA	NA	0	73	NA	NA	NA	NA	NA	NA	NA	ReprPCWk	Interior_Repr2	47.05	Average GC	NA	NA
TAGACCTACTGGACCAAC	IntronTRIP	H1	chr3	178171102	-	NA	NA	0	283	NA	NA	0	283	NA	NA	0	283	NA	NA	NA	NA	1347	142972	0.00933349039281037	EnhWk	Near_Lm2	35.36	Average GC	NA	lncRNA
TAGACCTGGAGTCATAGC	IntronTRIP	H1	chr4	183503359	-	NA	NA	38	103	NA	NA	18	103	NA	NA	0	103	NA	NA	NA	NA	1135	8475	0.118106139438085	TssFlnk	Interior_Act3	38.66	Average GC	NA	lncRNA
TAGACCTTGGCACACGGC	IntronTRIP	H1	chr9	103512566	-	NA	NA	0	60	NA	NA	0	60	NA	NA	0	60	NA	NA	NA	NA	NA	NA	NA	Quies	Lamina	30.97	Low GC	NA	NA
TAGACGCACGGTTTTTTC	IntronTRIP	H1	chr3	185930113	-	NA	NA	429	114	NA	NA	490	114	NA	NA	1507	114	NM_004593.3	NA	NM_004593.3.8	NM_004593.3	7901	15556	0.336829091529181	EnhG1	Interior_Act3	39.36	Average GC	NA	MANE_mRNA
TAGACGGCAACCCAGGTC	IntronTRIP	H1	chr2	148761774	-	NA	NA	0	163	NA	NA	0	163	NA	NA	0	163	NA	NA	NA	NA	NA	NA	NA	Quies	Near_Lm2	31.57	Low GC	NA	NA
TAGACGGCTTTCTGCTGT	IntronTRIP	H1	chr8	95064229	-	NA	NA	0	28	NA	NA	0	28	NA	NA	0	28	NA	NA	NA	NA	NA	NA	NA	EnhA2	Interior_Act3	41.56	Average GC	NA	NA
TAGACGGTAGCTAGCGCT	IntronTRIP	H1	chr17	51002331	+	NA	NA	0	80	NA	NA	0	80	NA	NA	0	80	NA	NA	NA	NA	NA	NA	NA	TxWk	Interior_Act2	40.96	Average GC	NA	NA
TAGACGGTTCCGGTCACG	IntronTRIP	H1	chr11	83071201	-	NA	NA	52	113	NA	NA	149	113	NA	NA	0	113	NM_001286060.2	NA	NM_001286060.2.4	NM_001286060.2	696	98069	0.00704703083075988	TssFlnk	Interior_Act3	46.55	Average GC	NA	MANE_mRNA
TAGACGTCATTCCAAGCT	IntronTRIP	H1	chr16	50024783	-	NA	NA	0	9	NA	NA	0	9	NA	NA	0	9	NA	NA	NA	NA	NA	NA	NA	Quies	Interior_Act2	50.55	High GC	NA	NA
TAGACGTCCGGAGTAATT	IntronTRIP	H1	chr3	48439720	-	NA	NA	312	41	NA	NA	365	41	NA	NA	0	41	NM_001256964.2	NA	NM_001256964.2.3	NM_001256964.2	399	7548	0.0502076255190638	TssFlnk	Speckle	50.25	High GC	LINE	MANE_mRNA
TAGACGTCCTCTGTTTCC	IntronTRIP	H1	chr11	67645945	-	NA	NA	0	10	NA	NA	0	10	NA	NA	0	10	NM_080658.2	NA	NM_080658.2.5	NM_080658.2	4785	3391	0.585249510763209	EnhWk	Speckle	62.04	High GC	NA	MANE_mRNA
TAGACGTCGTTGGTTCCC	IntronTRIP	H1	chr10	24493197	-	NA	NA	0	126	NA	NA	0	126	NA	NA	0	126	NA	NA	NA	NA	NA	NA	NA	ReprPCWk	Near_Lm1	45.25	Average GC	NA	NA
TAGACGTTGTAGCGGGGG	IntronTRIP	H1	chr14	93323126	+	NA	NA	0	151	NA	NA	0	151	NA	NA	0	151	NA	NA	NA	NA	NA	NA	NA	EnhA1	Interior_Act3	39.06	Average GC	SINE	NA
TAGACTAACAGGTGTCGC	IntronTRIP	H1	chr1	44208251	+	NA	NA	6766	279	NA	NA	9226	279	NA	NA	1438	279	NA	NA	NA	NA	NA	NA	NA	ReprPCWk	Speckle	42.66	Average GC	LINE	NA
TAGACTACTGGCTTTCTC	IntronTRIP	H1	chr1	150926908	+	NA	NA	705	227	NA	NA	1264	227	NA	NA	478	227	NM_001366418.1	NA	NM_001366418.1.1	NM_001366418.1	546	37829	0.014228013029316	TssA	Speckle	46.65	Average GC	NA	MANE_mRNA
TAGACTCAACGGGCTGCA	IntronTRIP	H1	chr2	84425998	-	NA	NA	110	446	NA	NA	235	446	NA	NA	314	446	NM_003849.4	NA	NM_003849.4.2	NM_003849.4	33282	2471	0.930886918580259	TxWk	Near_Lm1	38.76	Average GC	NA	MANE_mRNA
TAGACTCAGAGTCAATCC	IntronTRIP	H1	chr12	19456023	+	NA	NA	15	15	NA	NA	39	15	NA	NA	263	15	NM_153207.5	NA	NM_153207.5.1	NM_153207.5	16532	66204	0.199816283117385	TxWk	Near_Lm1	39.66	Average GC	NA	MANE_mRNA
TAGACTCGCCCACCTCCG	IntronTRIP	H1	chr11	134884335	-	NA	NA	0	390	NA	NA	0	390	NA	NA	0	390	NA	NA	NA	NA	NA	NA	NA	ReprPCWk	Near_Lm1	36.16	Average GC	SINE	NA
TAGACTCTCAAGGGCGGC	IntronTRIP	H1	chr16	74560666	-	NA	NA	9	78	NA	NA	186	78	NA	NA	0	78	NM_001145667.2	NA	NM_001145667.2.25	NM_001145667.2	46448	113227	0.29089087208392	Quies	Interior_Act2	48.25	High GC	NA	MANE_mRNA
TAGACTCTTTCGATGCGC	IntronTRIP	H1	chr2	222599758	+	NA	NA	0	78	NA	NA	0	78	NA	NA	0	78	NA	NA	NA	NA	NA	NA	NA	Tx	Near_Lm2	36.66	Average GC	NA	NA
TAGACTGACTCCCCCGGC	IntronTRIP	H1	chr1	110401148	-	NA	NA	10	8	NA	NA	60	8	NA	NA	194	8	NA	NA	NA	NA	NA	NA	NA	Tx	Interior_Act2	41.06	Average GC	NA	NA
TAGACTGCTCCTTGTGAA	IntronTRIP	H1	chr6	105728533	+	NA	NA	0	219	NA	NA	0	219	NA	NA	0	219	NA	NA	NA	NA	NA	NA	NA	Quies	Interior_Act3	39.76	Average GC	NA	NA
TAGACTGGGCTAAGCCGT	IntronTRIP	H1	chr1	110004292	-	NA	NA	0	202	NA	NA	0	202	NA	NA	0	202	NA	NA	NA	NA	NA	NA	NA	TssFlnkU	Interior_Act1	45.65	Average GC	NA	NA
TAGACTGTCCTCAGGCCA	IntronTRIP	H1	chr3	65478064	+	NA	NA	0	110	NA	NA	87	110	NA	NA	0	110	NA	NA	NA	NA	NA	NA	NA	TxWk	Interior_Act3	37.06	Average GC	NA	NA
TAGACTGTGTGGAAATTC	IntronTRIP	H1	chr1	35244443	+	NA	NA	0	30	NA	NA	0	30	NA	NA	0	30	NA	NA	NA	NA	NA	NA	NA	Quies	Interior_Act1	36.96	Average GC	LINE	NA
TAGAGAAATAAGACAATT	IntronTRIP	H1	chr2	158212233	+	NA	NA	0	236	NA	NA	0	236	NA	NA	0	236	NA	NA	NA	NA	45583	23936	0.655691249874135	Quies	Near_Lm1	35.36	Average GC	NA	lncRNA
TAGAGAACACAAGTCGCA	IntronTRIP	H1	chr1	171506267	-	NA	NA	0	356	NA	NA	0	356	NA	NA	0	356	NA	NA	NA	NA	NA	NA	NA	TxWk	Interior_Act3	38.16	Average GC	LINE	NA
TAGAGACCCAGGGTTCCG	IntronTRIP	H1	chrX	68506543	-	NA	NA	47	490	NA	NA	65	490	NA	NA	544	490	NA	NA	NA	NA	NA	NA	NA	TxWk	Interior_Act3	37.96	Average GC	NA	NA
TAGAGAGCCCACTCGGAA	IntronTRIP	H1	chr3	72586501	-	NA	NA	0	170	NA	NA	22	170	NA	NA	0	170	NA	NA	NA	NA	NA	NA	NA	TxWk	Interior_Act3	48.95	High GC	NA	NA
TAGAGCCGATTGTGCGCG	IntronTRIP	H1	chr2	16278172	+	NA	NA	0	149	NA	NA	0	149	NA	NA	0	149	NA	NA	NA	NA	54125	55806	0.492354294966843	ReprPCWk	Near_Lm1	47.95	Average GC	NA	lncRNA
TAGAGCCTGCGTGTCTAG	IntronTRIP	H1	chr7	81863362	-	NA	NA	0	52	NA	NA	0	52	NA	NA	0	52	NA	NA	NA	NA	NA	NA	NA	Quies	Lamina	34.77	Low GC	NA	NA
TAGAGCGGCCGCCGGCCC	IntronTRIP	H1	chr11	95624518	+	NA	NA	0	254	NA	NA	0	254	NA	NA	0	254	NA	NA	NA	NA	53478	124197	0.30098775854791	Quies	Near_Lm1	38.16	Average GC	LINE	lncRNA
TAGAGCGGCTGAAATAGC	IntronTRIP	H1	chr5	96745484	+	NA	NA	274	434	NA	NA	544	434	NA	NA	21	434	NM_001750.7	NA	NM_001750.7.16	NM_001750.7	83109	29199	0.74000961641201	EnhG1	Interior_Act3	39.26	Average GC	NA	MANE_mRNA
TAGAGCTCAAGCCCGACT	IntronTRIP	H1	chr1	207440876	+	NA	NA	0	213	NA	NA	1	213	NA	NA	0	213	NA	NA	NA	NA	NA	NA	NA	Quies	Interior_Act3	40.86	Average GC	NA	NA
TAGAGGACAAGACTAGCG	IntronTRIP	H1	chr17	28178498	+	NA	NA	6	8	NA	NA	0	8	NA	NA	0	8	NM_016231.5	NA	NM_016231.5.7	NM_016231.5	135822	17883	0.883653752317752	TxWk	Interior_Act1	41.56	Average GC	NA	MANE_mRNA
TAGAGGACTCCATAGTAA	IntronTRIP	H1	chr10	34255401	-	NA	NA	0	48	NA	NA	0	48	NA	NA	0	48	NM_001184785.2	NA	NM_001184785.2.3	NM_001184785.2	559895	145841	0.793349071040729	Quies	Near_Lm1	35.06	Average GC	NA	MANE_mRNA
TAGAGGCAAAGCATGGGA	IntronTRIP	H1	chr18	36542695	+	NA	NA	0	81	NA	NA	0	81	NA	NA	0	81	NM_001281740.3	NA	NM_001281740.3.5	NM_001281740.3	244983	237525	0.507728369270561	ReprPCWk	Near_Lm1	35.76	Average GC	NA	MANE_mRNA
TAGAGGCGGGGCTTCCTC	IntronTRIP	H1	chr14	35029162	-	NA	NA	3	101	NA	NA	826	101	NA	NA	6326	101	NA	NA	NA	NA	NA	NA	NA	TxWk	Interior_Act2	32.17	Low GC	NA	NA
TAGAGGCTCGGTTAGGAG	IntronTRIP	H1	chr10	117461955	-	NA	NA	0	65	NA	NA	0	65	NA	NA	0	65	NA	NA	NA	NA	NA	NA	NA	ReprPCWk	Interior_Act3	52.95	High GC	NA	NA
TAGAGGTCGCGTTTACGG	IntronTRIP	H1	chr7	149760190	+	NA	NA	0	44	NA	NA	0	44	NA	NA	0	44	NA	NA	NA	NA	NA	NA	NA	EnhWk	Interior_Act2	49.35	High GC	NA	NA
TAGAGTCGATTCAATTTG	IntronTRIP	H1	chr7	99568161	-	NA	NA	0	35	NA	NA	0	35	NA	NA	0	35	NA	NA	NA	NA	NA	NA	NA	TxWk	Speckle	43.76	Average GC	NA	NA
TAGAGTCTCAAGCTCAAC	IntronTRIP	H1	chr16	24845089	+	NA	NA	0	308	NA	NA	0	308	NA	NA	0	308	NA	NA	NA	NA	NA	NA	NA	EnhWk	Interior_Act1	52.35	High GC	NA	NA
TAGAGTCTTGACACTCGG	IntronTRIP	H1	chr11	63685073	-	NA	NA	0	53	NA	NA	0	53	NA	NA	0	53	NA	NA	NA	NA	NA	NA	NA	EnhA1	Speckle	44.86	Average GC	NA	NA
TAGAGTGCAATGCTGCAA	IntronTRIP	H1	chr18	9958763	+	NA	NA	127	94	NA	NA	391	94	NA	NA	1140	94	NM_194434.3	NM_194434.3	NA	NA	44748	1258	0.97265574055558	TxWk	Interior_Act2	36.66	Average GC	NA	MANE_mRNA
TAGAGTGCCCACTTGCCC	IntronTRIP	H1	chr17	34982298	+	NA	NA	261	28	NA	NA	297	28	NA	NA	0	28	NM_013975.4	NA	NM_013975.4.1	NM_013975.4	1787	27445	0.061131636562671	TssFlnkU	Interior_Act1	41.76	Average GC	NA	MANE_mRNA
TAGAGTGTACACAGCTTT	IntronTRIP	H1	chr1	114620934	-	NA	NA	0	140	NA	NA	0	140	NA	NA	0	140	NM_001256404.2	NA	NM_001256404.2.14	NM_001256404.2	49115	38085	0.563245412844037	ReprPCWk	Interior_Act3	35.76	Average GC	NA	MANE_mRNA
TAGAGTTAGTGACCGAGG	IntronTRIP	H1	chr11	114443698	+	NA	NA	73	119	NA	NA	10	119	NA	NA	416	119	NM_015523.4	NA	NM_015523.4.2	NM_015523.4	4232	6581	0.391380745399057	EnhG2	Near_Lm1	40.46	Average GC	NA	MANE_mRNA
TAGAGTTCTGTGCAATGT	IntronTRIP	H1	chr6	84413437	-	NA	NA	0	41	NA	NA	0	41	NA	NA	0	41	NA	NA	NA	NA	NA	NA	NA	ReprPCWk	Near_Lm2	39.76	Average GC	NA	NA
TAGATACAAAGGTTTCTT	IntronTRIP	H1	chr14	57399891	-	NA	NA	0	176	NA	NA	0	176	NA	NA	0	176	NA	NA	NA	NA	NA	NA	NA	TxWk	Near_Lm1	34.27	Low GC	NA	NA
TAGATACCGCGAAGCGAT	IntronTRIP	H1	chr2	38908533	+	NA	NA	0	216	NA	NA	0	216	NA	NA	0	216	NM_001145451.5	NA	NM_001145451.5.2	NM_001145451.5	18659	66921	0.218029913531199	ReprPCWk	Interior_Act3	40.66	Average GC	NA	MANE_mRNA
TAGATACCGGAGGTATCA	IntronTRIP	H1	chr15	35020539	+	NA	NA	0	797	NA	NA	23	797	NA	NA	0	797	NA	NA	NA	NA	NA	NA	NA	Quies	Interior_Act3	49.75	High GC	DNA	NA
TAGATAGCGCAAACGCTT	IntronTRIP	H1	chr6	64752304	-	NA	NA	0	32	NA	NA	0	32	NA	NA	0	32	NM_001142800.2	NA	NM_001142800.2.21	NM_001142800.2	954922	1032325	0.480525068096719	Quies	Lamina	32.97	Low GC	NA	MANE_mRNA
TAGATAGGAATCTGGCTC	IntronTRIP	H1	chr14	21238835	+	NA	NA	0	239	NA	NA	0	239	NA	NA	0	239	NA	NA	NA	NA	NA	NA	NA	TxWk	Interior_Act1	39.26	Average GC	NA	NA
TAGATAGGGGAGGGGTAT	IntronTRIP	H1	chr10	50217140	+	NA	NA	0	30	NA	NA	0	30	NA	NA	0	30	NA	NA	NA	NA	NA	NA	NA	Quies	Interior_Act3	43.06	Average GC	LTR	NA
TAGATATACCAGGTCCAT	IntronTRIP	H1	chr6	27088883	+	NA	NA	0	98	NA	NA	0	98	NA	NA	0	98	NA	NA	NA	NA	NA	NA	NA	Quies	Interior_Act2	32.57	Low GC	NA	NA
TAGATGATTGCTTCCTGC	IntronTRIP	H1	chr2	55087907	+	NA	NA	0	21	NA	NA	0	21	NA	NA	0	21	NA	NA	NA	NA	NA	NA	NA	EnhA1	Interior_Act3	37.46	Average GC	NA	NA
TAGATGCTACTGATAGAA	IntronTRIP	H1	chr12	57735688	+	NA	NA	41	14	NA	NA	22	14	NA	NA	0	14	NA	NA	NA	NA	NA	NA	NA	ReprPCWk	Interior_Act1	59.44	High GC	NA	NA
TAGATGTACTGAGGACCT	IntronTRIP	H1	chr7	92354039	-	NA	NA	0	61	NA	NA	0	61	NA	NA	0	61	NA	NA	NA	NA	NA	NA	NA	Quies	Interior_Act3	35.66	Average GC	NA	NA
TAGATGTGCAACAAGGTA	IntronTRIP	H1	chr11	57016976	-	NA	NA	0	292	NA	NA	0	292	NA	NA	0	292	NA	NA	NA	NA	NA	NA	NA	Quies	Lamina_Like	31.67	Low GC	NA	NA
TAGATTAATGAAGCGCGC	IntronTRIP	H1	chr6	16005023	+	NA	NA	31	25	NA	NA	55	25	NA	NA	0	25	NA	NA	NA	NA	NA	NA	NA	EnhA1	Interior_Act3	46.75	Average GC	NA	NA
TAGATTCAAATTTGTATC	IntronTRIP	H1	chr11	62654249	-	NA	NA	0	42	NA	NA	0	42	NA	NA	0	42	NA	NA	NA	NA	NA	NA	NA	EnhWk	Speckle	50.75	High GC	NA	NA
TAGATTCGGCGGGGGCTC	IntronTRIP	H1	chr16	56467378	+	NA	NA	33	60	NA	NA	100	60	NA	NA	125	60	NM_018233.4	NA	NM_018233.4.7	NM_018233.4	15825	11726	0.574389314362455	Tx	Interior_Act2	42.76	Average GC	NA	MANE_mRNA
TAGATTCTGGCCGCGCCG	IntronTRIP	H1	chr11	116970827	-	NA	NA	8	323	NA	NA	24	323	NA	NA	0	323	NM_001366686.3	NA	NM_001366686.3.24	NM_001366686.3	127601	127426	0.500343100926569	Quies	Interior_Act2	39.26	Average GC	SINE	MANE_mRNA
TAGATTGATATACGCGTG	IntronTRIP	H1	chr22	39909024	-	NA	NA	94	254	NA	NA	139	254	NA	NA	0	254	NA	NA	NA	NA	NA	NA	NA	TxWk	Interior_Act1	39.86	Average GC	NA	NA
TAGATTGGGACGGGTCTC	IntronTRIP	H1	chr15	71911388	+	NA	NA	0	79	NA	NA	0	79	NA	NA	0	79	NA	NA	NA	NA	NA	NA	NA	Quies	Interior_Repr2	34.87	Low GC	NA	NA
TAGCAAACCGCAGTATGG	IntronTRIP	H1	chr13	92361991	-	NA	NA	0	104	NA	NA	0	104	NA	NA	0	104	NA	NA	NA	NA	17545	22197	0.441472497609582	Quies	Near_Lm2	35.96	Average GC	NA	lncRNA
TAGCAAGGCGCTGTGCCC	IntronTRIP	H1	chr8	31065623	-	NA	NA	0	15	NA	NA	0	15	NA	NA	0	15	NA	NA	NA	NA	NA	NA	NA	TxWk	Interior_Act3	39.16	Average GC	LINE	NA
TAGCACAAGCTGGGACGC	IntronTRIP	H1	chr4	150317375	-	NA	NA	37	219	NA	NA	55	219	NA	NA	0	219	NM_001364905.1	NA	NM_001364905.1.7	NM_001364905.1	697909	52941	0.929491909169608	EnhWk	Interior_Act3	37.96	Average GC	NA	MANE_mRNA
TAGCACACAACCGCGAAT	IntronTRIP	H1	chr11	38552097	+	NA	NA	0	22	NA	NA	0	22	NA	NA	0	22	NA	NA	NA	NA	NA	NA	NA	Quies	Near_Lm2	31.87	Low GC	NA	NA
TAGCACCCTCTCCCAGCT	IntronTRIP	H1	chr4	138242375	-	NA	NA	84	96	NA	NA	56	96	NA	NA	32	96	NA	NA	NA	NA	NA	NA	NA	TssA	Near_Lm2	40.76	Average GC	NA	NA
TAGCACCGAACAACAGGG	IntronTRIP	H1	chr22	41270321	-	NA	NA	0	13	NA	NA	54	13	NA	NA	127	13	NM_002883.4	NA	NM_002883.4.13	NM_002883.4	15866	25543	0.383153420753942	TxWk	Speckle	50.95	High GC	SINE	MANE_mRNA
TAGCACCGTGAGACGTCT	IntronTRIP	H1	chr1	201627044	-	NA	NA	0	576	NA	NA	0	576	NA	NA	0	576	NA	NA	NA	NA	NA	NA	NA	EnhA2	Interior_Act2	49.25	High GC	NA	NA
TAGCACGCTATCTAGGTC	IntronTRIP	H1	chr18	54872323	+	NA	NA	46	194	NA	NA	0	194	NA	NA	0	194	NM_004163.4	NA	NM_004163.4.1	NM_004163.4	43847	23193	0.654042362768496	TxWk	Near_Lm1	43.66	Average GC	NA	MANE_mRNA
TAGCACGGGGCCGGGAAA	IntronTRIP	H1	chr6	79536488	+	NA	NA	0	132	NA	NA	0	132	NA	NA	0	132	NA	NA	NA	NA	NA	NA	NA	TssFlnk	Near_Lm2	39.46	Average GC	NA	NA
TAGCACGTACGGATGAGT	IntronTRIP	H1	chr1	150236600	+	NA	NA	548	68	NA	NA	844	68	NA	NA	1137	68	NA	NA	NA	NA	NA	NA	NA	TssA	Speckle	44.16	Average GC	NA	NA
TAGCAGACGACGTGGGGG	IntronTRIP	H1	chr1	172954500	+	NA	NA	0	223	NA	NA	0	223	NA	NA	0	223	NA	NA	NA	NA	178595	109515	0.619884766235119	ReprPCWk	Near_Lm2	44.16	Average GC	NA	lncRNA
TAGCAGCTGACCTCGCAG	IntronTRIP	H1	chr11	38993143	+	NA	NA	65	161	NA	NA	72	161	NA	NA	68	161	NA	NA	NA	NA	NA	NA	NA	Quies	Lamina	40.36	Average GC	NA	NA
TAGCAGGAACTATAACCC	IntronTRIP	H1	chr2	118148113	-	NA	NA	0	19	NA	NA	0	19	NA	NA	0	19	NA	NA	NA	NA	74137	15985	0.822629324693194	Quies	Near_Lm1	41.76	Average GC	LTR	lncRNA
TAGCAGGATACATCGCAA	IntronTRIP	H1	chr2	216664906	+	NA	NA	0	64	NA	NA	0	64	NA	NA	0	64	NA	NA	NA	NA	NA	NA	NA	EnhWk	Interior_Act3	56.04	High GC	NA	NA
TAGCAGGCGTTCATCGTG	IntronTRIP	H1	chr19	44969453	-	NA	NA	0	58	NA	NA	20	58	NA	NA	0	58	NA	NA	NA	NA	NA	NA	NA	Tx	Speckle	44.36	Average GC	NA	NA
TAGCAGGTGGATTGAGTC	IntronTRIP	H1	chr17	28598035	-	NA	NA	1150	62	NA	NA	1269	62	NA	NA	0	62	NM_006461.4	NA	NM_006461.4.22	NM_006461.4	990	20462	0.0461495431661384	TssA	Speckle	41.56	Average GC	LINE	MANE_mRNA
TAGCATGAGCGGTTTGAA	IntronTRIP	H1	chr7	104999480	-	NA	NA	137	17	NA	NA	280	17	NA	NA	198	17	NA	NA	NA	NA	13588	49165	0.216531480566666	TxWk	Interior_Act3	37.96	Average GC	NA	lncRNA
TAGCATTAATACGGGCCA	IntronTRIP	H1	chr12	88190848	-	NA	NA	0	30	NA	NA	0	30	NA	NA	0	30	NA	NA	NA	NA	NA	NA	NA	Quies	Near_Lm2	32.37	Low GC	NA	NA
TAGCCACGTCAAAGTCCG	IntronTRIP	H1	chr11	78311002	-	NA	NA	468	210	NA	NA	448	210	NA	NA	40	210	NM_080491.3	NA	NM_080491.3.9	NM_080491.3	106818	95710	0.527423368620635	TxWk	Interior_Act3	35.56	Average GC	NA	MANE_mRNA
TAGCCAGTTATACCGAGC	IntronTRIP	H1	chr1	66918469	+	NA	NA	0	45	NA	NA	0	45	NA	NA	0	45	NA	NA	NA	NA	NA	NA	NA	TxWk	Interior_Act3	35.96	Average GC	LTR	NA
TAGCCCAGACCAATTACT	IntronTRIP	H1	chr12	52648561	-	NA	NA	0	84	NA	NA	0	84	NA	NA	0	84	NM_000423.3	NA	NM_000423.3.5	NM_000423.3	3650	4004	0.4768748366867	TxWk	Interior_Act1	50.85	High GC	NA	MANE_mRNA
TAGCCCGAACGGGTCCCA	IntronTRIP	H1	chr4	80124467	-	NA	NA	1708	477	NA	NA	2313	477	NA	NA	0	477	NA	NA	NA	NA	NA	NA	NA	TssA	Interior_Act3	30.77	Low GC	NA	NA
TAGCCCGTGTACGCATGT	IntronTRIP	H1	chr5	14343650	+	NA	NA	26	304	NA	NA	38	304	NA	NA	0	304	NM_007118.4	NA	NM_007118.4.11	NM_007118.4	200309	166554	0.546004911915347	ReprPCWk	Near_Lm1	38.66	Average GC	NA	MANE_mRNA
TAGCCCTACGCCCCTTTA	IntronTRIP	H1	chr19	4672508	+	NA	NA	135	100	NA	NA	216	100	NA	NA	0	100	NA	NA	NA	NA	NA	NA	NA	TxWk	Speckle	31.77	Low GC	SINE	NA
TAGCCCTCAAATCGCAAG	IntronTRIP	H1	chr17	64831031	+	NA	NA	9	302	NA	NA	0	302	NA	NA	0	302	NA	NA	NA	NA	NA	NA	NA	TxWk	Interior_Act1	45.65	Average GC	LTR	NA
TAGCCCTGGAAGCTGCCC	IntronTRIP	H1	chr8	99770505	+	NA	NA	0	79	NA	NA	17	79	NA	NA	0	79	NM_152564.5	NA	NM_152564.5.40	NM_152564.5	757232	107075	0.876114621309326	EnhA1	Interior_Act3	47.35	Average GC	NA	MANE_mRNA
TAGCCCTTTTACCACTTC	IntronTRIP	H1	chr4	110626670	-	NA	NA	0	10	NA	NA	0	10	NA	NA	0	10	NA	NA	NA	NA	NA	NA	NA	ReprPCWk	Near_Lm2	48.75	High GC	NA	NA
TAGCCGCACCACAAAGGA	IntronTRIP	H1	chr1	172519114	+	NA	NA	0	36	NA	NA	1	36	NA	NA	0	36	NA	NA	NA	NA	NA	NA	NA	Quies	Near_Lm1	33.47	Low GC	NA	NA
TAGCCGCGTAGGTTGTTA	IntronTRIP	H1	chr1	219962507	-	NA	NA	0	15	NA	NA	0	15	NA	NA	0	15	NA	NA	NA	NA	NA	NA	NA	TxWk	Interior_Act3	44.46	Average GC	NA	NA
TAGCCGGACTGACAGTTC	IntronTRIP	H1	chr7	65002886	-	NA	NA	547	73	NA	NA	331	73	NA	NA	485	73	NM_001007253.4	NA	NM_001007253.4.1	NM_001007253.4	3801	12531	0.232733284349743	EnhA2	Near_Lm1	44.36	Average GC	NA	MANE_mRNA
TAGCCTATACGCGACCTC	IntronTRIP	H1	chr1	112904631	+	NA	NA	0	82	NA	NA	45	82	NA	NA	379	82	NA	NA	NA	NA	54810	142424	0.277893263838892	EnhWk	Interior_Act2	41.26	Average GC	LTR	lncRNA
TAGCCTGCGCATAACCAC	IntronTRIP	H1	chr2	53848375	-	NA	NA	0	31	NA	NA	1	31	NA	NA	0	31	NA	NA	NA	NA	NA	NA	NA	Quies	Interior_Act3	38.76	Average GC	NA	NA
TAGCCTGGCTATCCATAC	IntronTRIP	H1	chr6	120070519	-	NA	NA	175	181	NA	NA	167	181	NA	NA	0	181	NA	NA	NA	NA	NA	NA	NA	Quies	Lamina	29.77	Low GC	NA	NA
TAGCCTTAAACGGAGCGC	IntronTRIP	H1	chrX	120485846	-	NA	NA	0	6	NA	NA	0	6	NA	NA	0	6	NA	NA	NA	NA	NA	NA	NA	TssA	Interior_Act3	46.85	Average GC	NA	NA
TAGCCTTACTCAAAACAC	IntronTRIP	H1	chr5	180067027	-	NA	NA	45	26	NA	NA	24	26	NA	NA	0	26	NM_018434.6	NA	NM_018434.6.8	NM_018434.6	4732	111961	0.040550847094513	Quies	Interior_Act1	44.76	Average GC	NA	MANE_mRNA
TAGCCTTAGCTGCGTTTC	IntronTRIP	H1	chr6	51000546	-	NA	NA	0	41	NA	NA	0	41	NA	NA	0	41	NA	NA	NA	NA	NA	NA	NA	Quies	Near_Lm2	37.26	Average GC	NA	NA
TAGCCTTGACGATTGCTC	IntronTRIP	H1	chr11	96110306	+	NA	NA	0	205	NA	NA	0	205	NA	NA	0	205	NA	NA	NA	NA	17932	27521	0.394517413592062	EnhWk	Interior_Act3	40.16	Average GC	NA	lncRNA
TAGCCTTTCTCTACTCAG	IntronTRIP	H1	chr15	44539753	-	NA	NA	0	41	NA	NA	4	41	NA	NA	0	41	NA	NA	NA	NA	NA	NA	NA	Tx	Interior_Act2	49.45	High GC	NA	NA
TAGCCTTTGTCTCTAACC	IntronTRIP	H1	chr16	31874705	-	NA	NA	0	59	NA	NA	0	59	NA	NA	0	59	NA	NA	NA	NA	NA	NA	NA	TssA	Interior_Repr1	45.15	Average GC	LTR	NA
TAGCGAACGTATACCTTC	IntronTRIP	H1	chr6	20925521	-	NA	NA	0	27	NA	NA	0	27	NA	NA	0	27	NA	NA	NA	NA	NA	NA	NA	Quies	Near_Lm1	31.27	Low GC	NA	NA
TAGCGACAGCACGACCGG	IntronTRIP	H1	chr14	55981975	+	NA	NA	0	32	NA	NA	0	32	NA	NA	0	32	NA	NA	NA	NA	NA	NA	NA	Quies	Near_Lm1	36.16	Average GC	DNA	NA
TAGCGACCGGGAAAGCTC	IntronTRIP	H1	chr7	104001522	+	NA	NA	0	71	NA	NA	0	71	NA	NA	0	71	NA	NA	NA	NA	NA	NA	NA	TxWk	Interior_Act2	31.37	Low GC	LINE	NA
TAGCGACGTGGGACCAGC	IntronTRIP	H1	chr17	66078011	-	NA	NA	0	35	NA	NA	0	35	NA	NA	0	35	NM_001199165.4	NA	NM_001199165.4.19	NM_001199165.4	114122	442475	0.205035240937339	Quies	Interior_Repr2	39.66	Average GC	LINE	MANE_mRNA
TAGCGAGAAAGGCGGGGG	IntronTRIP	H1	chr11	12950936	+	NA	NA	384	362	NA	NA	655	362	NA	NA	145	362	NA	NA	NA	NA	NA	NA	NA	TxWk	Interior_Act3	37.96	Average GC	NA	NA
TAGCGCACATTCGTACCG	IntronTRIP	H1	chr13	41004929	-	NA	NA	382	89	NA	NA	545	89	NA	NA	0	89	NM_172373.4	NA	NM_172373.4.8	NM_172373.4	14387	73006	0.164624168983786	EnhA1	Interior_Act3	32.67	Low GC	NA	MANE_mRNA
TAGCGCAGGGGTAGGGCC	IntronTRIP	H1	chr1	226735288	+	NA	NA	0	33	NA	NA	0	33	NA	NA	0	33	NA	NA	NA	NA	NA	NA	NA	ReprPC	Interior_Act2	45.95	Average GC	NA	NA
TAGCGCATCTATACCTCG	IntronTRIP	H1	chr15	88985789	-	NA	NA	140	55	NA	NA	90	55	NA	NA	164	55	NA	NA	NA	NA	NA	NA	NA	EnhA2	Interior_Act2	45.95	Average GC	LTR	NA
TAGCGCCCGTATGCTAGT	IntronTRIP	H1	chr10	60411364	-	NA	NA	0	19	NA	NA	0	19	NA	NA	0	19	NA	NA	NA	NA	NA	NA	NA	ReprPCWk	Near_Lm2	45.15	Average GC	NA	NA
TAGCGCGAAATCGCAGAC	IntronTRIP	H1	chr4	78724908	-	NA	NA	0	38	NA	NA	0	38	NA	NA	0	38	NA	NA	NA	NA	NA	NA	NA	TxWk	Interior_Act3	37.26	Average GC	NA	NA
TAGCGCGTGCGAGAACCA	IntronTRIP	H1	chr2	85524358	-	NA	NA	0	108	NA	NA	0	108	NA	NA	0	108	NA	NA	NA	NA	NA	NA	NA	EnhA1	Interior_Act2	50.25	High GC	NA	NA
TAGCGCTCTGCTGCACGA	IntronTRIP	H1	chr7	130204651	-	NA	NA	432	140	NA	NA	444	140	NA	NA	262	140	NM_032842.4	NA	NM_032842.4.14	NM_032842.4	755	39939	0.018553103651644	TssA	Interior_Act2	43.66	Average GC	NA	MANE_mRNA
TAGCGCTTTTCTCCGTAC	IntronTRIP	H1	chr10	6130403	-	NA	NA	0	266	NA	NA	0	266	NA	NA	101	266	NA	NA	NA	NA	NA	NA	NA	EnhBiv	Interior_Act2	51.85	High GC	NA	NA
TAGCGGAACGGGGCAGTG	IntronTRIP	H1	chr21	29643272	-	NA	NA	0	67	NA	NA	36	67	NA	NA	0	67	NM_001330994.2	NA	NM_001330994.2.12	NM_001330994.2	296724	106340	0.73617093067106	EnhA1	Interior_Act3	42.26	Average GC	NA	MANE_mRNA
TAGCGGACTGCTAGTCAC	IntronTRIP	H1	chr2	79595749	-	NA	NA	0	136	NA	NA	0	136	NA	NA	0	136	NA	NA	NA	NA	NA	NA	NA	Quies	Lamina	38.36	Average GC	NA	NA
TAGCGGAGGCCATACGAC	IntronTRIP	H1	chr22	22962521	+	NA	NA	0	39	NA	NA	0	39	NA	NA	0	39	NA	NA	NA	NA	NA	NA	NA	Quies	Interior_Repr2	35.46	Average GC	LINE	NA
TAGCGGCAGGACGGCCAA	IntronTRIP	H1	chr11	108643906	-	NA	NA	0	184	NA	NA	0	184	NA	NA	0	184	NA	NA	NA	NA	NA	NA	NA	Quies	Interior_Act3	41.06	Average GC	NA	NA
TAGCGGCAGTGAACTCAA	IntronTRIP	H1	chr6	139495800	-	NA	NA	0	23	NA	NA	0	23	NA	NA	0	23	NA	NA	NA	NA	NA	NA	NA	TxWk	Interior_Act3	36.96	Average GC	NA	NA
TAGCGGCGAGTACCGCGT	IntronTRIP	H1	chr8	22985416	-	NA	NA	0	62	NA	NA	0	62	NA	NA	0	62	NA	NA	NA	NA	33919	820	0.976395405739946	ReprPC	Interior_Act2	48.75	High GC	LTR	lncRNA
TAGCGGGATAACTGGACC	IntronTRIP	H1	chr1	204688649	+	NA	NA	0	54	NA	NA	0	54	NA	NA	0	54	NA	NA	NA	NA	NA	NA	NA	TxWk	Interior_Act2	48.65	High GC	NA	NA
TAGCGGGGGGTTGTAGGC	IntronTRIP	H1	chr2	201754325	-	NA	NA	66	214	NA	NA	0	214	NA	NA	0	214	NM_020919.4	NA	NM_020919.4.28	NM_020919.4	26608	54059	0.329849876653402	TxWk	Interior_Act2	44.86	Average GC	NA	MANE_mRNA
TAGCGGTCTACAAGACCC	IntronTRIP	H1	chr1	119809762	+	NA	NA	0	34	NA	NA	0	34	NA	NA	0	34	NA	NA	NA	NA	NA	NA	NA	ReprPCWk	Lamina_Like	29.67	Low GC	NA	NA
TAGCGTAAGTCGCAGATG	IntronTRIP	H1	chr16	15913932	-	NA	NA	0	78	NA	NA	0	78	NA	NA	0	78	NA	NA	NA	NA	NA	NA	NA	Quies	Speckle	39.46	Average GC	LINE	NA
TAGCGTACCGCCGCACTA	IntronTRIP	H1	chr21	44098134	+	NA	NA	40	44	NA	NA	67	44	NA	NA	0	44	NM_003274.5	NA	NM_003274.5.20	NM_003274.5	85826	8418	0.910678663893723	Tx	Speckle	48.05	Average GC	LINE	MANE_mRNA
TAGCGTAGTGGTTTGTTC	IntronTRIP	H1	chr10	5481630	+	NA	NA	0	48	NA	NA	2	48	NA	NA	0	48	NA	NA	NA	NA	NA	NA	NA	EnhWk	Interior_Act2	52.85	High GC	NA	NA
TAGCGTGAGGTCGCTGGA	IntronTRIP	H1	chr15	58834512	-	NA	NA	0	458	NA	NA	0	458	NA	NA	0	458	NA	NA	NA	NA	NA	NA	NA	EnhA1	Interior_Act2	37.86	Average GC	NA	NA
TAGCGTGCTATCCCATTA	IntronTRIP	H1	chr7	139107827	-	NA	NA	60	112	NA	NA	13	112	NA	NA	159	112	NM_020119.4	NA	NM_020119.4.12	NM_020119.4	1893	64313	0.0285925746911156	TssA	Interior_Act3	46.65	Average GC	NA	MANE_mRNA
TAGCGTTCCAGCTTGGCC	IntronTRIP	H1	chr6	137800114	-	NA	NA	36	120	NA	NA	1	120	NA	NA	0	120	NA	NA	NA	NA	NA	NA	NA	TxWk	Interior_Act3	45.95	Average GC	NA	NA
TAGCTACCCCGACATGCC	IntronTRIP	H1	chr3	146073073	-	NA	NA	0	54	NA	NA	19	54	NA	NA	0	54	NM_182943.3	NA	NM_182943.3.4	NM_182943.3	88111	3634	0.960390212000654	Quies	Lamina	28.87	Low GC	NA	MANE_mRNA
TAGCTCAGCAGATAACGG	IntronTRIP	H1	chr1	25433143	+	NA	NA	425	27	NA	NA	506	27	NA	NA	265	27	NM_018202.6	NA	NM_018202.6.1	NM_018202.6	2247	67066	0.0324181610953212	EnhWk	Interior_Act1	33.67	Low GC	NA	MANE_mRNA
TAGCTCAGGCGGTTAATT	IntronTRIP	H1	chr17	59638994	+	NA	NA	20	25	NA	NA	9	25	NA	NA	0	25	NM_004859.4	NA	NM_004859.4.1	NM_004859.4	19100	57962	0.247852378604241	TxWk	Interior_Act1	40.66	Average GC	NA	MANE_mRNA
TAGCTCGTAGCGGCTGAT	IntronTRIP	H1	chr8	38021055	-	NA	NA	0	668	NA	NA	1	668	NA	NA	0	668	NA	NA	NA	NA	NA	NA	NA	Het	Interior_Act3	47.65	Average GC	NA	NA
TAGCTCGTCTAACAGGAT	IntronTRIP	H1	chr12	69329357	+	NA	NA	0	61	NA	NA	0	61	NA	NA	0	61	NA	NA	NA	NA	NA	NA	NA	EnhA2	Interior_Act3	36.36	Average GC	NA	NA
TAGCTCTATAAGTGGCGT	IntronTRIP	H1	chr16	3790760	+	NA	NA	108	236	NA	NA	138	236	NA	NA	0	236	NA	NA	NA	NA	NA	NA	NA	TxWk	Speckle	49.55	High GC	NA	NA
TAGCTGGTCCGTCTCATC	IntronTRIP	H1	chr2	196228822	-	NA	NA	282	59	NA	NA	561	59	NA	NA	382	59	NM_001348768.2	NA	NM_001348768.2.8	NM_001348768.2	364732	34751	0.913010065509671	Quies	Interior_Act3	35.86	Average GC	NA	MANE_mRNA
TAGCTGGTGATGCGTTGC	IntronTRIP	H1	chr7	66953919	-	NA	NA	0	168	NA	NA	0	168	NA	NA	0	168	NA	NA	NA	NA	NA	NA	NA	TxWk	Interior_Act2	44.26	Average GC	DNA	NA
TAGCTGTTCATGTAGCGA	IntronTRIP	H1	chr3	24270247	-	NA	NA	219	164	NA	NA	434	164	NA	NA	58	164	NM_001354712.2	NA	NM_001354712.2.8	NM_001354712.2	224603	153095	0.594662931760295	Quies	Near_Lm2	35.76	Average GC	NA	MANE_mRNA
TAGCTTAATGTGGTAGGA	IntronTRIP	H1	chr3	37235669	-	NA	NA	0	5	NA	NA	0	5	NA	NA	0	5	NA	NA	NA	NA	NA	NA	NA	EnhWk	Interior_Act3	39.06	Average GC	NA	NA
TAGCTTAGGACCCACGGC	IntronTRIP	H1	chr1	158693877	-	NA	NA	2	9	NA	NA	0	9	NA	NA	0	9	NA	NA	NA	NA	NA	NA	NA	EnhWk	Near_Lm1	36.66	Average GC	NA	NA
TAGCTTAGTATGCGTCGT	IntronTRIP	H1	chr1	227369590	-	NA	NA	26	112	NA	NA	16	112	NA	NA	0	112	NA	NA	NA	NA	NA	NA	NA	EnhA1	Interior_Act2	40.46	Average GC	NA	NA
TAGGAACCAACATGCCTC	IntronTRIP	H1	chr22	30424586	+	NA	NA	1260	66	NA	NA	1996	66	NA	NA	0	66	NM_012429.5	NM_012429.5	NA	NA	27569	717	0.97465177119423	TssA	Speckle	53.85	High GC	SINE	MANE_mRNA
TAGGAAGCTCGTGGTATG	IntronTRIP	H1	chr3	32455137	-	NA	NA	0	228	NA	NA	0	228	NA	NA	0	228	NA	NA	NA	NA	NA	NA	NA	ReprPC	Interior_Act3	50.85	High GC	NA	NA
TAGGAAGGTTTCCTATTC	IntronTRIP	H1	chr1	246198952	+	NA	NA	66	372	NA	NA	178	372	NA	NA	0	372	NA	NA	NA	NA	NA	NA	NA	TxWk	Interior_Act3	37.66	Average GC	NA	NA
TAGGAAGTAAGCGGGCTC	IntronTRIP	H1	chr11	14404078	-	NA	NA	0	27	NA	NA	0	27	NA	NA	0	27	NA	NA	NA	NA	NA	NA	NA	Quies	Interior_Act3	39.76	Average GC	LINE	NA
TAGGACAGGTGGGGAACA	IntronTRIP	H1	chr9	96857200	+	NA	NA	0	30	NA	NA	0	30	NA	NA	0	30	NA	NA	NA	NA	NA	NA	NA	EnhWk	Interior_Act2	41.86	Average GC	NA	NA
TAGGACATACCACTCGGC	IntronTRIP	H1	chr17	36709363	+	NA	NA	0	125	NA	NA	0	125	NA	NA	0	125	NA	NA	NA	NA	NA	NA	NA	ReprPCWk	Interior_Act1	36.36	Average GC	NA	NA
TAGGACATTACGCCTACT	IntronTRIP	H1	chr7	116863724	-	NA	NA	0	39	NA	NA	1	39	NA	NA	0	39	NA	NA	NA	NA	NA	NA	NA	TssA	Near_Lm2	43.16	Average GC	NA	NA
TAGGACCTCTCATTAGTG	IntronTRIP	H1	chr1	231122575	-	NA	NA	0	20	NA	NA	0	20	NA	NA	0	20	NA	NA	NA	NA	NA	NA	NA	ReprPCWk	Interior_Act3	34.77	Low GC	NA	NA
TAGGACGACCCTCCCAGA	IntronTRIP	H1	chr11	59681766	+	NA	NA	0	31	NA	NA	0	31	NA	NA	0	31	NA	NA	NA	NA	NA	NA	NA	TxWk	Interior_Repr1	46.25	Average GC	LTR	NA
TAGGACGCCATATGGTTA	IntronTRIP	H1	chr1	178808192	+	NA	NA	0	98	NA	NA	0	98	NA	NA	0	98	NM_152663.5	NA	NM_152663.5.5	NM_152663.5	82949	113648	0.421924037498029	Quies	Near_Lm2	32.27	Low GC	NA	MANE_mRNA
TAGGACGGCAGTACCGGG	IntronTRIP	H1	chr13	20777633	-	NA	NA	56	102	NA	NA	112	102	NA	NA	0	102	NM_022459.5	NM_022459.5	NA	NA	125113	305	0.997568132166037	TxWk	Interior_Act2	34.27	Low GC	NA	MANE_mRNA
TAGGACGTTAGGACTGAT	IntronTRIP	H1	chr22	42983645	+	NA	NA	82	63	NA	NA	95	63	NA	NA	0	63	NA	NA	NA	NA	NA	NA	NA	Quies	Speckle	44.16	Average GC	NA	NA
TAGGACTGAAAATCACCA	IntronTRIP	H1	chr6	10889547	+	NA	NA	26	125	NA	NA	47	125	NA	NA	208	125	NM_001040274.3	NA	NM_001040274.3.1	NM_001040274.3	2496	84762	0.0286048270645671	EnhWk	Interior_Act3	42.86	Average GC	NA	MANE_mRNA
TAGGACTGTGCGGACCCG	IntronTRIP	H1	chr15	96053178	-	NA	NA	0	52	NA	NA	0	52	NA	NA	0	52	NA	NA	NA	NA	11179	7837	0.587873369793858	TssFlnkU	Interior_Act3	56.04	High GC	NA	lncRNA
TAGGAGCCGTCCTTTCCT	IntronTRIP	H1	chr1	179020619	+	NA	NA	0	33	NA	NA	0	33	NA	NA	0	33	NA	NA	NA	NA	NA	NA	NA	TxWk	Interior_Act3	47.65	Average GC	NA	NA
TAGGAGCGGGGATACGCC	IntronTRIP	H1	chr8	100448225	+	NA	NA	0	275	NA	NA	0	275	NA	NA	0	275	NA	NA	NA	NA	NA	NA	NA	ReprPCWk	Interior_Act2	38.46	Average GC	NA	NA
TAGGAGCGTTTAATCAGG	IntronTRIP	H1	chr10	96964211	-	NA	NA	0	90	NA	NA	8	90	NA	NA	135	90	NA	NA	NA	NA	NA	NA	NA	Quies	Interior_Act1	30.87	Low GC	NA	NA
TAGGAGGTACGGGGTGTC	IntronTRIP	H1	chrX	78096866	+	NA	NA	0	46	NA	NA	0	46	NA	NA	0	46	NA	NA	NA	NA	NA	NA	NA	Quies	Interior_Act3	41.06	Average GC	NA	NA
TAGGAGGTGAGCATTTTA	IntronTRIP	H1	chr5	82410100	-	NA	NA	0	156	NA	NA	0	156	NA	NA	0	156	NA	NA	NA	NA	NA	NA	NA	TxWk	Interior_Act3	35.96	Average GC	NA	NA
TAGGAGTAATTCTCTCCA	IntronTRIP	H1	chr1	163577594	+	NA	NA	0	84	NA	NA	0	84	NA	NA	0	84	NA	NA	NA	NA	NA	NA	NA	Quies	Lamina	32.17	Low GC	NA	NA
TAGGAGTCTGAGATTTAA	IntronTRIP	H1	chr5	145852685	+	NA	NA	0	116	NA	NA	1	116	NA	NA	0	116	NA	NA	NA	NA	NA	NA	NA	EnhWk	Near_Lm2	38.16	Average GC	NA	NA
TAGGATAAATCCTGGTCC	IntronTRIP	H1	chr5	14293318	-	NA	NA	0	64	NA	NA	0	64	NA	NA	0	64	NA	NA	NA	NA	NA	NA	NA	ReprPCWk	Near_Lm1	49.25	High GC	NA	NA
TAGGATAGTGTGGCGATG	IntronTRIP	H1	chr4	78921686	+	NA	NA	0	66	NA	NA	0	66	NA	NA	0	66	NA	NA	NA	NA	NA	NA	NA	TxWk	Interior_Act3	32.37	Low GC	NA	NA
TAGGATATATACGGTGCT	IntronTRIP	H1	chr18	40213306	-	NA	NA	0	96	NA	NA	0	96	NA	NA	0	96	NA	NA	NA	NA	NA	NA	NA	Het	Lamina	32.77	Low GC	NA	NA
TAGGATGGTGTCGGGACC	IntronTRIP	H1	chr1	234372922	+	NA	NA	7	46	NA	NA	0	46	NA	NA	0	46	NA	NA	NA	NA	NA	NA	NA	TssA	Interior_Act3	42.46	Average GC	NA	NA
TAGGATTCTTTAGCGAGT	IntronTRIP	H1	chr11	58771229	-	NA	NA	28	38	NA	NA	29	38	NA	NA	0	38	NA	NA	NA	NA	NA	NA	NA	EnhA1	Interior_Repr1	51.85	High GC	NA	NA
TAGGCAAAACTGTGAGTG	IntronTRIP	H1	chr12	10307126	+	NA	NA	0	84	NA	NA	0	84	NA	NA	0	84	NA	NA	NA	NA	NA	NA	NA	Quies	Interior_Repr1	31.57	Low GC	NA	NA
TAGGCAATTTTTCCGATC	IntronTRIP	H1	chr2	170021046	+	NA	NA	80	217	NA	NA	113	217	NA	NA	0	217	NM_172070.4	NA	NM_172070.4.30	NM_172070.4	193593	63085	0.754225138110785	EnhWk	Interior_Act3	35.76	Average GC	NA	MANE_mRNA
TAGGCACTCAGAAGTCTC	IntronTRIP	H1	chr8	82638392	+	NA	NA	0	72	NA	NA	0	72	NA	NA	0	72	NA	NA	NA	NA	604859	323534	0.651511805883931	Quies	Lamina	28.37	Low GC	NA	lncRNA
TAGGCAGCGGGTTACTTC	IntronTRIP	H1	chr1	113429467	+	NA	NA	102	71	NA	NA	46	71	NA	NA	0	71	NM_001142782.2	NA	NM_001142782.2.1	NM_001142782.2	38953	256456	0.131861249995769	Quies	Interior_Repr1	41.86	Average GC	NA	MANE_mRNA
TAGGCAGTTCTAACGGTG	IntronTRIP	H1	chr9	94937609	-	NA	NA	0	78	NA	NA	0	78	NA	NA	0	78	NA	NA	NA	NA	NA	NA	NA	EnhA1	Interior_Act2	46.25	Average GC	NA	NA
TAGGCATTTGGTTACTCA	IntronTRIP	H1	chr3	183448053	-	NA	NA	0	30	NA	NA	0	30	NA	NA	0	30	NA	NA	NA	NA	NA	NA	NA	TssA	Interior_Act3	48.95	High GC	LINE	NA
TAGGCCATGCGGCCTAGG	IntronTRIP	H1	chr8	106828912	-	NA	NA	35	100	NA	NA	30	100	NA	NA	0	100	NA	NA	NA	NA	NA	NA	NA	ReprPCWk	Near_Lm2	45.55	Average GC	LTR	NA
TAGGCCCACGGGTCGGTA	IntronTRIP	H1	chr3	84063563	+	NA	NA	0	69	NA	NA	0	69	NA	NA	0	69	NA	NA	NA	NA	NA	NA	NA	Quies	Lamina	35.06	Average GC	NA	NA
TAGGCCCGGGTACCGGTT	IntronTRIP	H1	chr1	38561946	+	NA	NA	0	28	NA	NA	0	28	NA	NA	0	28	NA	NA	NA	NA	NA	NA	NA	EnhWk	Interior_Act1	50.75	High GC	NA	NA
TAGGCCCGGTTACAGAGC	IntronTRIP	H1	chr4	95446128	+	NA	NA	0	48	NA	NA	0	48	NA	NA	0	48	NA	NA	NA	NA	NA	NA	NA	Quies	Near_Lm2	37.66	Average GC	NA	NA
TAGGCCCTCCATTCCGTG	IntronTRIP	H1	chr11	64886258	+	NA	NA	0	9	NA	NA	20	9	NA	NA	0	9	NA	NA	NA	NA	NA	NA	NA	EnhA1	Speckle	41.76	Average GC	LINE	NA
TAGGCCCTCGTGGCTAGC	IntronTRIP	H1	chr6	28389520	-	NA	NA	17	51	NA	NA	5	51	NA	NA	0	51	NM_001163391.2	NM_001163391.2	NA	NA	10227	4783	0.681345769487009	Tx	Interior_Act2	39.86	Average GC	NA	MANE_mRNA
TAGGCCGCCCGTCTCCAT	IntronTRIP	H1	chr19	50083153	+	NA	NA	19	41	NA	NA	14	41	NA	NA	137	41	NA	NA	NA	NA	NA	NA	NA	EnhA2	Speckle	41.06	Average GC	NA	NA
TAGGCCGGGGACCTGGCT	IntronTRIP	H1	chr4	150160586	-	NA	NA	0	190	NA	NA	1	190	NA	NA	0	190	NA	NA	NA	NA	NA	NA	NA	ReprPCWk	Near_Lm2	40.96	Average GC	NA	NA
TAGGCCTAGGTTTGATGC	IntronTRIP	H1	chr12	55906587	+	NA	NA	20	431	NA	NA	0	431	NA	NA	0	431	NA	NA	NA	NA	NA	NA	NA	TxWk	Interior_Act1	41.36	Average GC	NA	NA
TAGGCCTCGCTGCAATCT	IntronTRIP	H1	chr12	120458542	-	NA	NA	165	87	NA	NA	120	87	NA	NA	458	87	NA	NA	NA	NA	NA	NA	NA	Tx	Speckle	46.05	Average GC	NA	NA
TAGGCGCTGGAAAAGACC	IntronTRIP	H1	chr8	54655004	-	NA	NA	0	36	NA	NA	0	36	NA	NA	0	36	NA	NA	NA	NA	NA	NA	NA	Quies	Near_Lm2	37.16	Average GC	NA	NA
TAGGCGGATGTCGTTGCG	IntronTRIP	H1	chrX	112829768	-	NA	NA	0	100	NA	NA	0	100	NA	NA	0	100	NM_001113490.2	NA	NM_001113490.2.12	NM_001113490.2	11063	54892	0.167735577287545	Quies	Near_Lm2	40.16	Average GC	NA	MANE_mRNA
TAGGCGTTTTGGGCAGGC	IntronTRIP	H1	chrX	40478551	+	NA	NA	0	40	NA	NA	0	40	NA	NA	0	40	NA	NA	NA	NA	NA	NA	NA	TxWk	Interior_Act2	43.86	Average GC	NA	NA
TAGGCTGAAGGTTCGCTC	IntronTRIP	H1	chr7	25862906	-	NA	NA	4	118	NA	NA	132	118	NA	NA	0	118	NA	NA	NA	NA	NA	NA	NA	EnhA2	Interior_Act2	47.45	Average GC	NA	NA
TAGGCTGGACGGAGCAGG	IntronTRIP	H1	chr7	6079522	-	NA	NA	98	125	NA	NA	53	125	NA	NA	0	125	NA	NA	NA	NA	NA	NA	NA	TxWk	Interior_Act1	39.46	Average GC	NA	NA
TAGGCTGGCTTGACGTAC	IntronTRIP	H1	chr6	154618118	+	NA	NA	0	77	NA	NA	0	77	NA	NA	0	77	NA	NA	NA	NA	NA	NA	NA	Quies	Interior_Act3	39.36	Average GC	SINE	NA
TAGGCTTAGGACGCGCTG	IntronTRIP	H1	chr1	45661345	-	NA	NA	1722	309	NA	NA	2166	309	NA	NA	1020	309	NM_021639.5	NA	NM_021639.5.11	NM_021639.5	25188	34042	0.425257470876245	TxWk	Interior_Act1	38.76	Average GC	NA	MANE_mRNA
TAGGCTTGCTAAGCGGGC	IntronTRIP	H1	chr5	36755018	+	NA	NA	0	40	NA	NA	0	40	NA	NA	0	40	NA	NA	NA	NA	NA	NA	NA	ReprPCWk	Near_Lm1	38.46	Average GC	NA	NA
TAGGGAAGGTCTTGGGGC	IntronTRIP	H1	chr1	46145618	-	NA	NA	0	12	NA	NA	0	12	NA	NA	0	12	NA	NA	NA	NA	NA	NA	NA	Quies	Interior_Act1	44.46	Average GC	LTR	NA
TAGGGAAGTCTCCCGATT	IntronTRIP	H1	chr2	177271095	-	NA	NA	0	108	NA	NA	0	108	NA	NA	0	108	NA	NA	NA	NA	NA	NA	NA	Quies	Interior_Act3	41.26	Average GC	NA	NA
TAGGGAGCGCATGGCCTA	IntronTRIP	H1	chr14	55412277	+	NA	NA	79	103	NA	NA	217	103	NA	NA	174	103	NA	NA	NA	NA	NA	NA	NA	TssFlnkU	Interior_Act3	47.15	Average GC	SINE	NA
TAGGGAGCTGCGACAATG	IntronTRIP	H1	chr6	39492319	+	NA	NA	0	90	NA	NA	0	90	NA	NA	0	90	NA	NA	NA	NA	NA	NA	NA	Quies	Interior_Repr2	41.56	Average GC	LTR	NA
TAGGGAGGCATCACGTGT	IntronTRIP	H1	chr6	79539038	-	NA	NA	0	220	NA	NA	0	220	NA	NA	0	220	NA	NA	NA	NA	NA	NA	NA	TssA	Near_Lm2	33.47	Low GC	NA	NA
TAGGGAGTTTAGCCCCAA	IntronTRIP	H1	chr6	7199863	+	NA	NA	109	66	NA	NA	313	66	NA	NA	0	66	NM_001003699.4	NA	NM_001003699.4.6	NM_001003699.4	91903	52117	0.638126649076517	TssA	Interior_Act3	38.16	Average GC	NA	MANE_mRNA
TAGGGATGATTGTCGTTT	IntronTRIP	H1	chr9	105143382	-	NA	NA	0	381	NA	NA	0	381	NA	NA	0	381	NA	NA	NA	NA	95839	117450	0.44933869069666	ReprPCWk	Near_Lm1	49.95	High GC	NA	lncRNA
TAGGGATGGGCGCACATC	IntronTRIP	H1	chr13	83093014	-	NA	NA	847	287	NA	NA	1322	287	NA	NA	0	287	NA	NA	NA	NA	9321	314806	0.0287572463879899	TxWk	Near_Lm2	32.97	Low GC	NA	lncRNA
TAGGGCACCCCATGGCCA	IntronTRIP	H1	chr6	39945315	-	NA	NA	0	20	NA	NA	0	20	NA	NA	0	20	NA	NA	NA	NA	NA	NA	NA	ReprPCWk	Interior_Repr2	44.86	Average GC	NA	NA
TAGGGCACGTCCCGCAAT	IntronTRIP	H1	chr16	72035739	-	NA	NA	19	368	NA	NA	23	368	NA	NA	216	368	NA	NA	NA	NA	NA	NA	NA	ReprPCWk	Interior_Act2	47.25	Average GC	LTR	NA
TAGGGCCATTGCATGAGG	IntronTRIP	H1	chr12	111839608	+	NA	NA	0	55	NA	NA	0	55	NA	NA	0	55	NA	NA	NA	NA	NA	NA	NA	EnhG1	Interior_Act1	44.46	Average GC	DNA	NA
TAGGGCCCGGGTCCCGGA	IntronTRIP	H1	chr1	40634420	+	NA	NA	0	100	NA	NA	0	100	NA	NA	0	100	NA	NA	NA	NA	NA	NA	NA	EnhWk	Interior_Act1	48.75	High GC	NA	NA
TAGGGCGAGGCTTAGGTC	IntronTRIP	H1	chr12	45726714	+	NA	NA	0	7	NA	NA	0	7	NA	NA	0	7	NA	NA	NA	NA	NA	NA	NA	TssA	Near_Lm1	44.26	Average GC	NA	NA
TAGGGCGCTACCATTATC	IntronTRIP	H1	chr10	5815220	+	NA	NA	111	45	NA	NA	133	45	NA	NA	233	45	NA	NA	NA	NA	NA	NA	NA	EnhA1	Interior_Act2	46.15	Average GC	NA	NA
TAGGGCGGAACTGTAGGT	IntronTRIP	H1	chrX	65984925	-	NA	NA	0	6	NA	NA	0	6	NA	NA	0	6	NA	NA	NA	NA	NA	NA	NA	Quies	Interior_Repr1	38.66	Average GC	NA	NA
TAGGGCTTGCGGTCTGGA	IntronTRIP	H1	chr1	167635115	+	NA	NA	710	41	NA	NA	589	41	NA	NA	0	41	NM_052862.4	NA	NM_052862.4.1	NM_052862.4	4884	73581	0.062244312750908	EnhWk	Interior_Act3	45.05	Average GC	NA	MANE_mRNA
TAGGGGAAAAATCCGGAT	IntronTRIP	H1	chr15	37057159	+	NA	NA	0	132	NA	NA	0	132	NA	NA	0	132	NA	NA	NA	NA	NA	NA	NA	EnhWk	Interior_Act3	44.86	Average GC	NA	NA
TAGGGGGCCCGCGCAGAT	IntronTRIP	H1	chr11	61553901	+	NA	NA	0	55	NA	NA	0	55	NA	NA	0	55	NA	NA	NA	NA	NA	NA	NA	ReprPC	Interior_Act1	60.24	High GC	NA	NA
TAGGGGGGGTTTCTATTC	IntronTRIP	H1	chr9	78204290	-	NA	NA	0	178	NA	NA	1	178	NA	NA	0	178	NA	NA	NA	NA	NA	NA	NA	ReprPCWk	Near_Lm1	37.16	Average GC	NA	NA
TAGGGTAACGGCGCCTAG	IntronTRIP	H1	chr12	116368013	-	NA	NA	0	400	NA	NA	0	400	NA	NA	0	400	NA	NA	NA	NA	NA	NA	NA	TxWk	Interior_Act2	49.75	High GC	SINE	NA
TAGGGTACATCTGGTCGA	IntronTRIP	H1	chr6	20213528	-	NA	NA	0	184	NA	NA	17	184	NA	NA	0	184	NA	NA	NA	NA	NA	NA	NA	TssFlnkU	Interior_Act3	44.06	Average GC	NA	NA
TAGGGTCTTAGGTTAAGG	IntronTRIP	H1	chr14	104764228	+	NA	NA	31	16	NA	NA	105	16	NA	NA	174	16	NA	NA	NA	NA	NA	NA	NA	TxWk	Speckle	49.65	High GC	NA	NA
TAGGGTGACGTGTGTGTT	IntronTRIP	H1	chr3	64989155	+	NA	NA	0	143	NA	NA	0	143	NA	NA	0	143	NA	NA	NA	NA	304246	64284	0.825566439638564	Quies	Interior_Act3	41.96	Average GC	LINE	lncRNA
TAGGGTTACATTGTGAGC	IntronTRIP	H1	chr19	17954130	-	NA	NA	0	105	NA	NA	0	105	NA	NA	0	105	NA	NA	NA	NA	NA	NA	NA	EnhWk	Speckle	53.15	High GC	NA	NA
TAGGGTTCCCTTACCAGC	IntronTRIP	H1	chr2	178073484	-	NA	NA	0	193	NA	NA	0	193	NA	NA	0	193	NA	NA	NA	NA	NA	NA	NA	EnhWk	Interior_Act3	42.66	Average GC	NA	NA
TAGGGTTCCTATTTTCCG	IntronTRIP	H1	chr1	116539016	-	NA	NA	29	77	NA	NA	0	77	NA	NA	0	77	NM_001779.3	NA	NM_001779.3.4	NM_001779.3	32010	24483	0.566618873134725	Tx	Interior_Act3	43.46	Average GC	NA	MANE_mRNA
TAGGGTTTGGGTGCACGC	IntronTRIP	H1	chr11	78290232	-	NA	NA	32	75	NA	NA	15	75	NA	NA	0	75	NM_080491.3	NA	NM_080491.3.9	NM_080491.3	127588	74940	0.629977089587613	EnhA1	Interior_Act3	40.86	Average GC	NA	MANE_mRNA
TAGGGTTTGGTAACTCCC	IntronTRIP	H1	chr3	140902740	-	NA	NA	0	115	NA	NA	0	115	NA	NA	0	115	NA	NA	NA	NA	NA	NA	NA	ReprPCWk	Interior_Act3	38.66	Average GC	DNA	NA
TAGGTAACCGGCATAAGC	IntronTRIP	H1	chr18	30172422	+	NA	NA	0	54	NA	NA	0	54	NA	NA	0	54	NA	NA	NA	NA	NA	NA	NA	Het	Near_Lm2	39.56	Average GC	NA	NA
TAGGTACCCCTTCAGGAT	IntronTRIP	H1	chr11	69780615	+	NA	NA	0	22	NA	NA	0	22	NA	NA	0	22	NA	NA	NA	NA	NA	NA	NA	ReprPC	Interior_Act1	45.75	Average GC	NA	NA
TAGGTACGGCGGCCAAGT	IntronTRIP	H1	chr17	29727211	+	NA	NA	7	124	NA	NA	19	124	NA	NA	0	124	NA	NA	NA	NA	NA	NA	NA	EnhA1	Interior_Act1	35.86	Average GC	NA	NA
TAGGTACTTACCTTAACT	IntronTRIP	H1	chr1	35580212	+	NA	NA	31	136	NA	NA	20	136	NA	NA	303	136	NM_178548.4	NA	NM_178548.4.3	NM_178548.4	6899	15116	0.313377242789007	Quies	Interior_Act1	51.15	High GC	SINE	MANE_mRNA
TAGGTAGAACGGCGTCAC	IntronTRIP	H1	chr14	20176028	-	NA	NA	14	118	NA	NA	22	118	NA	NA	0	118	NA	NA	NA	NA	NA	NA	NA	EnhA2	Interior_Repr1	35.36	Average GC	NA	NA
TAGGTATGAATGGGTAGC	IntronTRIP	H1	chr2	235493056	+	NA	NA	0	55	NA	NA	0	55	NA	NA	0	55	NA	NA	NA	NA	NA	NA	NA	EnhWk	Interior_Act2	55.64	High GC	NA	NA
TAGGTCCAGGGCAAGTGC	IntronTRIP	H1	chr17	36747052	+	NA	NA	870	363	NA	NA	1197	363	NA	NA	55	363	NA	NA	NA	NA	NA	NA	NA	ReprPC	Interior_Act1	51.95	High GC	NA	NA
TAGGTCGACGACGCCCAC	IntronTRIP	H1	chr6	31840566	-	NA	NA	0	95	NA	NA	0	95	NA	NA	0	95	NA	NA	NA	NA	NA	NA	NA	EnhG1	Speckle	44.86	Average GC	NA	NA
TAGGTCTCTAGATGGACT	IntronTRIP	H1	chr7	102087118	+	NA	NA	94	176	NA	NA	101	176	NA	NA	0	176	NM_001913.5	NA	NM_001913.5.4	NM_001913.5	271112	196840	0.579358566690601	Quies	Interior_Act1	36.56	Average GC	NA	MANE_mRNA
TAGGTGAGCACGTGCGAT	IntronTRIP	H1	chr9	14122255	-	NA	NA	7	44	NA	NA	0	44	NA	NA	0	44	NM_001190737.2	NA	NM_001190737.2.4	NM_001190737.2	191886	40408	0.826048025347189	Quies	Near_Lm2	29.77	Low GC	NA	MANE_mRNA
TAGGTGCCTTGATGCATT	IntronTRIP	H1	chr9	131451005	+	NA	NA	25	7	NA	NA	17	7	NA	NA	90	7	NM_013318.4	NA	NM_013318.4.9	NM_013318.4	56920	49188	0.536434576092283	Tx	Speckle	45.65	Average GC	NA	MANE_mRNA
TAGGTGGGACTCCGCCGC	IntronTRIP	H1	chr3	150406287	-	NA	NA	0	38	NA	NA	0	38	NA	NA	0	38	NA	NA	NA	NA	NA	NA	NA	Quies	Interior_Act3	32.97	Low GC	NA	NA
TAGGTGTAACGTGTGGAT	IntronTRIP	H1	chr4	18876683	-	NA	NA	0	58	NA	NA	0	58	NA	NA	0	58	NA	NA	NA	NA	NA	NA	NA	Quies	Lamina	44.26	Average GC	LTR	NA
TAGGTGTTGTTGGGGCCC	IntronTRIP	H1	chr18	3042523	+	NA	NA	0	65	NA	NA	0	65	NA	NA	0	65	NA	NA	NA	NA	NA	NA	NA	EnhWk	Interior_Act3	45.75	Average GC	SINE	NA
TAGGTTAAGCCGATACTC	IntronTRIP	H1	chr4	48232371	-	NA	NA	52	74	NA	NA	31	74	NA	NA	0	74	NM_003215.3	NA	NM_003215.3.17	NM_003215.3	37467	96589	0.279487676791788	TxWk	Interior_Act3	41.86	Average GC	SINE	MANE_mRNA
TAGGTTAGGCCTGAGTGT	IntronTRIP	H1	chr12	55190358	-	NA	NA	0	84	NA	NA	0	84	NA	NA	0	84	NA	NA	NA	NA	NA	NA	NA	Quies	Interior_Repr1	35.76	Average GC	NA	NA
TAGGTTGCGTATGTGGCC	IntronTRIP	H1	chr11	65840839	+	NA	NA	0	122	NA	NA	0	122	NA	NA	0	122	NM_152760.3	NA	NM_152760.3.1	NM_152760.3	6877	12862	0.348396575307766	Quies	Speckle	44.86	Average GC	LINE	MANE_mRNA
TAGGTTGCTCAGCCCGAC	IntronTRIP	H1	chr1	156057373	+	NA	NA	86	157	NA	NA	59	157	NA	NA	259	157	NM_014017.4	NA	NM_014017.4.2	NM_014017.4	2592	1133	0.695838926174497	TxWk	Speckle	44.36	Average GC	NA	MANE_mRNA
TAGGTTGGTTACACCCAC	IntronTRIP	H1	chr4	123664775	-	NA	NA	0	65	NA	NA	0	65	NA	NA	0	65	NA	NA	NA	NA	NA	NA	NA	ReprPCWk	Near_Lm2	30.87	Low GC	NA	NA
TAGGTTTGCATGTTAATA	IntronTRIP	H1	chr21	45551148	+	NA	NA	41	49	NA	NA	0	49	NA	NA	0	49	NA	NA	NA	NA	NA	NA	NA	EnhWk	Speckle	48.25	High GC	SINE	NA
TAGGTTTGGGTCCCGCAC	IntronTRIP	H1	chr2	205053931	+	NA	NA	7	237	NA	NA	0	237	NA	NA	0	237	NM_001302769.2	NA	NM_001302769.2.4	NM_001302769.2	508457	566231	0.473120570807527	Quies	Near_Lm1	38.46	Average GC	NA	MANE_mRNA
TAGTAAACACCCGGCTGC	IntronTRIP	H1	chr2	170172962	+	NA	NA	0	76	NA	NA	0	76	NA	NA	0	76	NA	NA	NA	NA	NA	NA	NA	TxWk	Interior_Act3	46.25	Average GC	NA	NA
TAGTAACTCCTCGAGCTC	IntronTRIP	H1	chr1	182330526	+	NA	NA	0	195	NA	NA	0	195	NA	NA	0	195	NA	NA	NA	NA	NA	NA	NA	EnhWk	Interior_Act3	43.16	Average GC	NA	NA
TAGTAATTTGTTGGGACC	IntronTRIP	H1	chr15	57733124	-	NA	NA	0	53	NA	NA	0	53	NA	NA	0	53	NA	NA	NA	NA	NA	NA	NA	EnhWk	Interior_Repr2	42.06	Average GC	NA	NA
TAGTACACTATCCCGTCG	IntronTRIP	H1	chr12	46442231	+	NA	NA	80	65	NA	NA	1	65	NA	NA	0	65	NA	NA	NA	NA	58798	434553	0.119180867171649	Quies	Interior_Repr1	38.86	Average GC	SINE	lncRNA
TAGTACAGTAGCTGTCAC	IntronTRIP	H1	chr15	58228153	+	NA	NA	174	426	NA	NA	381	426	NA	NA	0	426	NA	NA	NA	NA	NA	NA	NA	Quies	Interior_Act2	39.66	Average GC	NA	NA
TAGTACATCGGTGGCGGC	IntronTRIP	H1	chr1	21720128	-	NA	NA	38	16	NA	NA	35	16	NA	NA	0	16	NM_032236.8	NA	NM_032236.8.13	NM_032236.8	63021	41831	0.601047190325411	Tx	Speckle	37.36	Average GC	NA	MANE_mRNA
TAGTACCGTGCTTCCGCA	IntronTRIP	H1	chr11	114547085	+	NA	NA	340	201	NA	NA	310	201	NA	NA	0	201	NA	NA	NA	NA	NA	NA	NA	Quies	Near_Lm1	41.36	Average GC	LINE	NA
TAGTACGCTCAAGAGTAT	IntronTRIP	H1	chr1	243253762	-	NA	NA	231	11	NA	NA	283	11	NA	NA	387	11	NM_014812.3	NA	NM_014812.3.19	NM_014812.3	1519	129335	0.0116083574059639	TssA	Near_Lm2	39.56	Average GC	NA	MANE_mRNA
TAGTACGGCAAAACTTTC	IntronTRIP	H1	chr14	28089079	-	NA	NA	9	217	NA	NA	0	217	NA	NA	0	217	NA	NA	NA	NA	NA	NA	NA	Het	Lamina	33.77	Low GC	NA	NA
TAGTAGACCGCTACCGTC	IntronTRIP	H1	chr20	47503105	+	NA	NA	85	42	NA	NA	218	42	NA	NA	595	42	NM_181659.3	NA	NM_181659.3.1	NM_181659.3	1219	153767	0.0078652265365904	TssA	Interior_Act1	39.96	Average GC	NA	MANE_mRNA
TAGTAGATGGGGTTGGTG	IntronTRIP	H1	chr15	59542533	+	NA	NA	0	76	NA	NA	0	76	NA	NA	0	76	NA	NA	NA	NA	NA	NA	NA	TxWk	Interior_Act2	46.55	Average GC	NA	NA
TAGTAGGTTGTGCCAGTG	IntronTRIP	H1	chr16	74565791	+	NA	NA	0	25	NA	NA	0	25	NA	NA	0	25	NA	NA	NA	NA	NA	NA	NA	EnhWk	Interior_Act2	42.06	Average GC	LTR	NA
TAGTAGTAAAGTAACCCA	IntronTRIP	H1	chr6	28137695	-	NA	NA	85	160	NA	NA	191	160	NA	NA	0	160	NA	NA	NA	NA	NA	NA	NA	TssA	Interior_Act2	47.25	Average GC	NA	NA
TAGTAGTGAAGGCCCTGA	IntronTRIP	H1	chr6	87320148	-	NA	NA	0	18	NA	NA	0	18	NA	NA	0	18	NM_198568.3	NA	NM_198568.3.1	NM_198568.3	9130	37169	0.19719648372535	Quies	Interior_Act3	34.87	Low GC	NA	MANE_mRNA
TAGTATACCGCCGTTGTA	IntronTRIP	H1	chr1	207818449	+	NA	NA	0	13	NA	NA	0	13	NA	NA	0	13	NA	NA	NA	NA	NA	NA	NA	EnhA2	Interior_Act3	57.54	High GC	NA	NA
TAGTATACTGTCTCGGCT	IntronTRIP	H1	chr6	763292	+	NA	NA	0	118	NA	NA	0	118	NA	NA	0	118	NA	NA	NA	NA	1617	17356	0.0852263743214041	ReprPC	Interior_Repr2	50.55	High GC	LTR	lncRNA
TAGTATCGGGTTCCCTAA	IntronTRIP	H1	chr2	200670247	+	NA	NA	110	310	NA	NA	61	310	NA	NA	450	310	NM_001159.4	NA	NM_001159.4.34	NM_001159.4	84234	1248	0.985400435179336	ReprPCWk	Interior_Act3	47.55	Average GC	NA	MANE_mRNA
TAGTATGACTGCAGCGGC	IntronTRIP	H1	chr11	3755255	+	NA	NA	0	32	NA	NA	0	32	NA	NA	0	32	NA	NA	NA	NA	NA	NA	NA	TxWk	Interior_Act1	41.36	Average GC	SINE	NA
TAGTATGAGTTTGCCCGC	IntronTRIP	H1	chr9	120293253	+	NA	NA	0	2	NA	NA	0	2	NA	NA	0	2	NA	NA	NA	NA	NA	NA	NA	ReprPCWk	Near_Lm2	41.46	Average GC	LINE	NA
TAGTATTCAATGAGCTAT	IntronTRIP	H1	chr3	167729889	-	NA	NA	922	95	NA	NA	1152	95	NA	NA	0	95	NM_007217.4	NA	NM_007217.4.7	NM_007217.4	5003	46592	0.0969667603449947	EnhA2	Near_Lm2	31.77	Low GC	NA	MANE_mRNA
TAGTATTCGCCTCGTTTA	IntronTRIP	H1	chr15	44933782	-	NA	NA	0	30	NA	NA	0	30	NA	NA	0	30	NA	NA	NA	NA	NA	NA	NA	ReprPCWk	Interior_Act2	42.26	Average GC	NA	NA
TAGTATTGTGGGCTGACT	IntronTRIP	H1	chr11	82930425	-	NA	NA	0	242	NA	NA	0	242	NA	NA	0	242	NA	NA	NA	NA	NA	NA	NA	TxWk	Interior_Act3	32.57	Low GC	NA	NA
TAGTCAACACGAGTCTCC	IntronTRIP	H1	chr1	22037100	+	NA	NA	0	67	NA	NA	0	67	NA	NA	0	67	NA	NA	NA	NA	NA	NA	NA	Quies	Speckle	39.86	Average GC	NA	NA
TAGTCACTGGCTTGTCAA	IntronTRIP	H1	chr1	211247973	-	NA	NA	9	20	NA	NA	0	20	NA	NA	0	20	NA	NA	NA	NA	NA	NA	NA	EnhWk	Near_Lm1	38.56	Average GC	NA	NA
TAGTCAGTCCCGTGCGGA	IntronTRIP	H1	chr3	183878533	+	NA	NA	0	215	NA	NA	1	215	NA	NA	71	215	NA	NA	NA	NA	NA	NA	NA	EnhWk	Interior_Act1	45.95	Average GC	DNA	NA
TAGTCCCAAACCCCCAAG	IntronTRIP	H1	chr4	94531820	-	NA	NA	0	140	NA	NA	0	140	NA	NA	0	140	NA	NA	NA	NA	NA	NA	NA	EnhA2	Interior_Act3	36.66	Average GC	NA	NA
TAGTCCCCCTTTGGACCG	IntronTRIP	H1	chr11	73246090	-	NA	NA	76	136	NA	NA	7	136	NA	NA	0	136	NA	NA	NA	NA	NA	NA	NA	ReprPCWk	Interior_Act1	42.66	Average GC	NA	NA
TAGTCCCGCGTTATCTTA	IntronTRIP	H1	chr13	19781439	-	NA	NA	191	162	NA	NA	200	162	NA	NA	86	162	NM_001354909.2	NA	NM_001354909.2.8	NM_001354909.2	1506	78940	0.0187206324739577	TssFlnk	Interior_Act3	43.36	Average GC	NA	MANE_mRNA
TAGTCCGATATTGCCACA	IntronTRIP	H1	chr6	82619132	-	NA	NA	63	198	NA	NA	93	198	NA	NA	0	198	NA	NA	NA	NA	NA	NA	NA	Quies	Near_Lm2	37.86	Average GC	SINE	NA
TAGTCCTACTAGCGGTGA	IntronTRIP	H1	chr1	25912457	+	NA	NA	0	72	NA	NA	23	72	NA	NA	0	72	NA	NA	NA	NA	NA	NA	NA	Quies	Speckle	41.76	Average GC	NA	NA
TAGTCCTCCTTAAGCAAG	IntronTRIP	H1	chr9	19050084	+	NA	NA	57	2	NA	NA	13	2	NA	NA	403	2	NM_006570.5	NM_006570.5	NA	NA	658	941	0.411507191994997	TssA	Interior_Act3	53.75	High GC	NA	MANE_mRNA
TAGTCCTGAGAGCCATCA	IntronTRIP	H1	chr1	145914079	+	NA	NA	0	45	NA	NA	1	45	NA	NA	0	45	NA	NA	NA	NA	NA	NA	NA	TxWk	Speckle	42.06	Average GC	LINE	NA
TAGTCCTGTCACAGGGTC	IntronTRIP	H1	chr9	35629331	-	NA	NA	0	28	NA	NA	21	28	NA	NA	0	28	NA	NA	NA	NA	NA	NA	NA	TxWk	Speckle	44.26	Average GC	LINE	NA
TAGTCCTTTGGCGCCAAG	IntronTRIP	H1	chr3	57909931	+	NA	NA	2	117	NA	NA	20	117	NA	NA	148	117	NM_001377540.1	NA	NM_001377540.1.19	NM_001377540.1	153623	20072	0.884441118051757	TxWk	Interior_Act2	45.65	Average GC	NA	MANE_mRNA
TAGTCGGACAGGTACGAG	IntronTRIP	H1	chr7	136051872	-	NA	NA	21	216	NA	NA	0	216	NA	NA	0	216	NA	NA	NA	NA	NA	NA	NA	TxWk	Near_Lm2	37.36	Average GC	NA	NA
TAGTCGGACTGAGAAGGC	IntronTRIP	H1	chr6	50959607	+	NA	NA	42	127	NA	NA	17	127	NA	NA	0	127	NA	NA	NA	NA	NA	NA	NA	EnhA1	Near_Lm2	44.46	Average GC	DNA	NA
TAGTCGGCACAGATTATC	IntronTRIP	H1	chr4	37879063	+	NA	NA	0	223	NA	NA	0	223	NA	NA	0	223	NA	NA	NA	NA	NA	NA	NA	Quies	Interior_Act3	46.65	Average GC	NA	NA
TAGTCGGTGCTATAATCT	IntronTRIP	H1	chr16	57300276	+	NA	NA	8	143	NA	NA	0	143	NA	NA	0	143	NA	NA	NA	NA	NA	NA	NA	TssA	Interior_Act1	51.15	High GC	SINE	NA
TAGTCGGTTCGCTGTTCT	IntronTRIP	H1	chr7	150191380	-	NA	NA	0	32	NA	NA	0	32	NA	NA	0	32	NA	NA	NA	NA	NA	NA	NA	Quies	Interior_Repr1	34.87	Low GC	LINE	NA
TAGTCGTAAGCATTTCTT	IntronTRIP	H1	chr2	129227995	-	NA	NA	0	73	NA	NA	0	73	NA	NA	0	73	NA	NA	NA	NA	NA	NA	NA	Quies	Near_Lm1	41.66	Average GC	NA	NA
TAGTCGTAGTATTTGCCG	IntronTRIP	H1	chrX	41135560	+	NA	NA	26	13	NA	NA	46	13	NA	NA	0	13	NM_001039591.3	NA	NM_001039591.3.5	NM_001039591.3	50116	101019	0.331597578324015	TxWk	Interior_Act2	42.46	Average GC	NA	MANE_mRNA
TAGTCGTATGCCGCCATA	IntronTRIP	H1	chr7	1103370	-	NA	NA	16	15	NA	NA	0	15	NA	NA	0	15	NM_001318252.2	NA	NM_001318252.2.3	NM_001318252.2	34877	106365	0.246930799620509	TxWk	Speckle	54.95	High GC	NA	MANE_mRNA
TAGTCGTGTATGCGCAAT	IntronTRIP	H1	chr14	58429784	+	NA	NA	16	39	NA	NA	16	39	NA	NA	0	39	NM_001329943.3	NA	NM_001329943.3.2	NM_001329943.3	2066	121513	0.0167180508015116	TssFlnk	Near_Lm1	30.87	Low GC	NA	MANE_mRNA
TAGTCTACCCTTATGACA	IntronTRIP	H1	chr1	198684670	+	NA	NA	29	115	NA	NA	64	115	NA	NA	0	115	NM_002838.5	NA	NM_002838.5.2	NM_002838.5	45631	72806	0.385276560534292	Quies	Near_Lm2	31.17	Low GC	NA	MANE_mRNA
TAGTCTATCCAACATAGA	IntronTRIP	H1	chr6	118781653	-	NA	NA	76	446	NA	NA	140	446	NA	NA	0	446	NA	NA	NA	NA	NA	NA	NA	ReprPCWk	Interior_Act3	45.25	Average GC	NA	NA
TAGTCTCGTTGATTTTGC	IntronTRIP	H1	chr15	28736648	-	NA	NA	28	107	NA	NA	83	107	NA	NA	0	107	NA	NA	NA	NA	1783	17271	0.0935761519890837	Quies	Interior_Repr1	38.86	Average GC	NA	lncRNA
TAGTCTGAACTACTGGTC	IntronTRIP	H1	chr1	12448785	+	NA	NA	209	59	NA	NA	256	59	NA	NA	106	59	NM_015378.4	NA	NM_015378.4.65	NM_015378.4	218756	63262	0.775680984901673	EnhA1	Interior_Act1	42.36	Average GC	NA	MANE_mRNA
TAGTCTTAGCTAGCGGTG	IntronTRIP	H1	chr2	202033011	-	NA	NA	116	42	NA	NA	239	42	NA	NA	0	42	NA	NA	NA	NA	526	241	0.685788787483703	TssFlnkD	Interior_Act2	59.14	High GC	NA	lncRNA
TAGTCTTCAGAGACGGAG	IntronTRIP	H1	chr10	63453584	-	NA	NA	87	34	NA	NA	26	34	NA	NA	0	34	NM_032776.3	NA	NM_032776.3.25	NM_032776.3	12393	286360	0.0414824286283318	Quies	Interior_Act3	40.36	Average GC	NA	MANE_mRNA
TAGTCTTGCGTAAGATTA	IntronTRIP	H1	chr15	34088338	-	NA	NA	12	156	NA	NA	150	156	NA	NA	0	156	NM_020154.3	NA	NM_020154.3.2	NM_020154.3	13524	4322	0.757816877731705	Tx	Interior_Act2	40.46	Average GC	NA	MANE_mRNA
TAGTCTTGTTGGTATGAG	IntronTRIP	H1	chr9	299293	-	NA	NA	0	89	NA	NA	1	89	NA	NA	202	89	NA	NA	NA	NA	NA	NA	NA	TxWk	Interior_Act3	40.96	Average GC	NA	NA
TAGTCTTTACCCTGCACA	IntronTRIP	H1	chr12	49264350	-	NA	NA	195	23	NA	NA	335	23	NA	NA	313	23	NA	NA	NA	NA	406	31560	0.0127009948069824	TssA	Speckle	58.84	High GC	NA	lncRNA
TAGTCTTTTCGGGACGAT	IntronTRIP	H1	chr12	111742006	-	NA	NA	0	49	NA	NA	0	49	NA	NA	0	49	NA	NA	NA	NA	NA	NA	NA	EnhA1	Interior_Act1	41.06	Average GC	NA	NA
TAGTGAAGACTTTTAAAC	IntronTRIP	H1	chr8	111737061	+	NA	NA	0	12	NA	NA	6	12	NA	NA	0	12	NA	NA	NA	NA	360422	20649	0.945813247400091	Quies	Lamina	33.07	Low GC	NA	lncRNA
TAGTGAATCTCCGGTCTT	IntronTRIP	H1	chr18	3868380	+	NA	NA	0	178	NA	NA	0	178	NA	NA	0	178	NA	NA	NA	NA	NA	NA	NA	ReprPCWk	Near_Lm1	40.76	Average GC	NA	NA
TAGTGACCCGGAAGAGCC	IntronTRIP	H1	chr8	2864532	-	NA	NA	0	487	NA	NA	1	487	NA	NA	0	487	NA	NA	NA	NA	NA	NA	NA	Quies	Near_Lm1	40.76	Average GC	NA	NA
TAGTGCCCAAGGATTACA	IntronTRIP	H1	chr6	162568833	-	NA	NA	0	328	NA	NA	0	328	NA	NA	0	328	NM_004562.3	NA	NM_004562.3.11	NM_004562.3	158933	1221417	0.115139638497483	Quies	Lamina	54.75	High GC	NA	MANE_mRNA
TAGTGCCTACGCCCAGTG	IntronTRIP	H1	chr15	49628269	-	NA	NA	0	42	NA	NA	1	42	NA	NA	0	42	NA	NA	NA	NA	NA	NA	NA	TxWk	Near_Lm1	33.87	Low GC	DNA	NA
TAGTGCGACCACCCCCAC	IntronTRIP	H1	chr15	92562837	-	NA	NA	0	190	NA	NA	0	190	NA	NA	0	190	NA	NA	NA	NA	NA	NA	NA	ReprPCWk	Near_Lm1	49.85	High GC	NA	NA
TAGTGCGCTCCTGCACAA	IntronTRIP	H1	chr4	26947783	-	NA	NA	0	66	NA	NA	0	66	NA	NA	0	66	NA	NA	NA	NA	NA	NA	NA	Quies	Interior_Act3	40.46	Average GC	NA	NA
TAGTGCGGCCACCCCGAC	IntronTRIP	H1	chr17	75764682	-	NA	NA	33	33	NA	NA	47	33	NA	NA	0	33	NM_000154.2	NA	NM_000154.2.7	NM_000154.2	510	6789	0.0698725852856556	TssFlnkU	Speckle	67.23	High GC	NA	MANE_mRNA
TAGTGCGTACTACTGCCC	IntronTRIP	H1	chr14	75934531	-	NA	NA	0	59	NA	NA	7	59	NA	NA	0	59	NA	NA	NA	NA	NA	NA	NA	EnhA1	Interior_Act2	39.46	Average GC	NA	NA
TAGTGCGTGTGGTGGGCT	IntronTRIP	H1	chr5	54390377	-	NA	NA	0	13	NA	NA	65	13	NA	NA	0	13	NA	NA	NA	NA	NA	NA	NA	EnhA1	Interior_Act3	38.96	Average GC	NA	NA
TAGTGCTCCGCATTACTC	IntronTRIP	H1	chr5	141954460	-	NA	NA	0	283	NA	NA	0	283	NA	NA	0	283	NM_016580.4	NA	NM_016580.4.3	NM_016580.4	3742	10880	0.255915743400356	ReprPC	Interior_Act2	44.96	Average GC	SINE	MANE_mRNA
TAGTGCTGCTTCGTTACC	IntronTRIP	H1	chr3	75521675	+	NA	NA	14	122	NA	NA	0	122	NA	NA	0	122	NA	NA	NA	NA	86443	16354	0.840909754175706	Quies	Near_Lm1	43.16	Average GC	NA	lncRNA
TAGTGGAAGCCAATCGTC	IntronTRIP	H1	chr1	207204484	-	NA	NA	0	269	NA	NA	0	269	NA	NA	0	269	NA	NA	NA	NA	NA	NA	NA	TxWk	Interior_Act3	35.36	Average GC	LINE	NA
TAGTGGAAGTCTAGGTCC	IntronTRIP	H1	chr4	94471817	-	NA	NA	0	9	NA	NA	0	9	NA	NA	0	9	NA	NA	NA	NA	NA	NA	NA	TxWk	Interior_Act3	29.77	Low GC	NA	NA
TAGTGGAGCCCCCGTTAT	IntronTRIP	H1	chr1	236766214	+	NA	NA	0	114	NA	NA	0	114	NA	NA	0	114	NA	NA	NA	NA	NA	NA	NA	ReprPCWk	Near_Lm2	41.26	Average GC	NA	NA
TAGTGGCGTTGTACAATC	IntronTRIP	H1	chr2	201259039	+	NA	NA	29	13	NA	NA	21	13	NA	NA	250	13	NA	NA	NA	NA	NA	NA	NA	TssA	Interior_Act2	44.66	Average GC	SINE	NA
TAGTGGGTCCCCCTACCC	IntronTRIP	H1	chr3	9981445	-	NA	NA	77	83	NA	NA	152	83	NA	NA	0	83	NM_001394674.1	NA	NM_001394674.1.7	NM_001394674.1	5396	18764	0.223344370860927	Tx	Interior_Act2	39.66	Average GC	NA	MANE_mRNA
TAGTGGTAAAGGGTTTGA	IntronTRIP	H1	chr7	72684314	+	NA	NA	0	29	NA	NA	0	29	NA	NA	0	29	NA	NA	NA	NA	NA	NA	NA	Quies	Interior_Act2	35.96	Average GC	LINE	NA
TAGTGTAACCATCTTTGC	IntronTRIP	H1	chr5	149933531	-	NA	NA	0	36	NA	NA	0	36	NA	NA	0	36	NM_000440.3	NA	NM_000440.3.19	NM_000440.3	11262	75579	0.129685286903651	TxWk	Interior_Act3	45.55	Average GC	NA	MANE_mRNA
TAGTGTCGCCGCGTCACC	IntronTRIP	H1	chr3	4506488	+	NA	NA	64	14	NA	NA	0	14	NA	NA	0	14	NM_001378452.1	NA	NM_001378452.1.2	NM_001378452.1	13141	341018	0.0371048032098577	EnhWk	Interior_Act3	38.56	Average GC	LINE	MANE_mRNA
TAGTGTCGCTTGGAATCG	IntronTRIP	H1	chr10	61475317	+	NA	NA	0	401	NA	NA	1	401	NA	NA	0	401	NA	NA	NA	NA	22678	6639	0.773544359927687	Quies	Near_Lm2	33.67	Low GC	NA	lncRNA
TAGTGTCGTGAGACGTAT	IntronTRIP	H1	chr4	175115665	-	NA	NA	0	52	NA	NA	0	52	NA	NA	0	52	NA	NA	NA	NA	121004	77585	0.609318743737065	Quies	Lamina	35.06	Average GC	NA	lncRNA
TAGTGTCTCGGGCTGGCT	IntronTRIP	H1	chr1	116568956	-	NA	NA	47	68	NA	NA	34	68	NA	NA	0	68	NM_001779.3	NA	NM_001779.3.5	NM_001779.3	2070	54423	0.0366417078222081	EnhWk	Interior_Act3	46.65	Average GC	NA	MANE_mRNA
TAGTGTGAGCGGCTCCTC	IntronTRIP	H1	chrX	94595772	-	NA	NA	0	78	NA	NA	0	78	NA	NA	0	78	NA	NA	NA	NA	NA	NA	NA	Quies	Lamina	30.07	Low GC	NA	NA
TAGTGTGAGTCAAAGTTG	IntronTRIP	H1	chr12	115731677	+	NA	NA	0	254	NA	NA	0	254	NA	NA	0	254	NA	NA	NA	NA	NA	NA	NA	Quies	Interior_Repr2	40.06	Average GC	NA	NA
TAGTGTGCCACCGTTAGG	IntronTRIP	H1	chr12	124917197	+	NA	NA	0	11	NA	NA	0	11	NA	NA	0	11	NA	NA	NA	NA	NA	NA	NA	TssA	Interior_Act2	47.95	Average GC	NA	NA
TAGTGTTGCGAAAATTTT	IntronTRIP	H1	chr15	67796778	-	NA	NA	0	197	NA	NA	0	197	NA	NA	0	197	NA	NA	NA	NA	NA	NA	NA	TxWk	Interior_Act2	43.96	Average GC	LTR	NA
TAGTGTTTAACGGACTCC	IntronTRIP	H1	chr17	32973250	-	NA	NA	0	130	NA	NA	0	130	NA	NA	0	130	NA	NA	NA	NA	NA	NA	NA	TxWk	Interior_Act2	45.55	Average GC	NA	NA
TAGTTAACACTCAGAACC	IntronTRIP	H1	chr2	131234160	-	NA	NA	0	128	NA	NA	18	128	NA	NA	0	128	NA	NA	NA	NA	NA	NA	NA	TxWk	Interior_Repr1	36.96	Average GC	NA	NA
TAGTTAGAGGTCACCAGC	IntronTRIP	H1	chr13	26895093	-	NA	NA	0	50	NA	NA	0	50	NA	NA	0	50	NA	NA	NA	NA	NA	NA	NA	ReprPC	Interior_Repr2	53.45	High GC	NA	NA
TAGTTAGTCAGCGCCTCC	IntronTRIP	H1	chr3	142976331	-	NA	NA	0	259	NA	NA	0	259	NA	NA	0	259	NA	NA	NA	NA	NA	NA	NA	TxWk	Interior_Act3	39.26	Average GC	NA	NA
TAGTTCACGTCATTCGCC	IntronTRIP	H1	chr12	98527846	-	NA	NA	0	10	NA	NA	0	10	NA	NA	0	10	NA	NA	NA	NA	NA	NA	NA	TxWk	Interior_Act3	36.06	Average GC	NA	NA
TAGTTCTGCGCGCGCTCC	IntronTRIP	H1	chr2	105444675	+	NA	NA	0	12	NA	NA	0	12	NA	NA	0	12	NA	NA	NA	NA	NA	NA	NA	TxWk	Interior_Act3	41.06	Average GC	NA	NA
TAGTTGACTCACTGGCCA	IntronTRIP	H1	chr2	155231901	+	NA	NA	16	75	NA	NA	0	75	NA	NA	0	75	NA	NA	NA	NA	NA	NA	NA	TssA	Lamina	40.56	Average GC	NA	NA
TAGTTGCAGGCGGTAGTA	IntronTRIP	H1	chr5	126450327	-	NA	NA	35	85	NA	NA	37	85	NA	NA	0	85	NA	NA	NA	NA	58694	77850	0.429854112959925	EnhA2	Near_Lm2	43.16	Average GC	NA	lncRNA
TAGTTGCCAGTGACTAAA	IntronTRIP	H1	chr7	108080763	-	NA	NA	0	62	NA	NA	0	62	NA	NA	0	62	NM_007356.3	NA	NM_007356.3.20	NM_007356.3	49598	57211	0.464361617466693	EnhA1	Interior_Act3	45.45	Average GC	NA	MANE_mRNA
TAGTTGCTACCCCATGAC	IntronTRIP	H1	chr5	32352465	-	NA	NA	24	169	NA	NA	0	169	NA	NA	0	169	NA	NA	NA	NA	NA	NA	NA	Quies	Interior_Act3	47.05	Average GC	NA	NA
TAGTTGGGTTACTAAGTA	IntronTRIP	H1	chr3	122397892	+	NA	NA	71	160	NA	NA	265	160	NA	NA	180	160	NM_014367.4	NA	NM_014367.4.1	NM_014367.4	13711	14442	0.487017369374489	TxWk	Interior_Act3	37.96	Average GC	LINE	MANE_mRNA
TAGTTGTCTAATTTCCAA	IntronTRIP	H1	chr8	80002231	+	NA	NA	0	33	NA	NA	0	33	NA	NA	0	33	NA	NA	NA	NA	NA	NA	NA	EnhA2	Near_Lm2	35.56	Average GC	NA	NA
TAGTTTAGCTTGCCTGCT	IntronTRIP	H1	chr10	4141166	+	NA	NA	0	195	NA	NA	0	195	NA	NA	0	195	NA	NA	NA	NA	NA	NA	NA	Quies	Interior_Repr2	42.96	Average GC	NA	NA
TAGTTTATTCGGTGCAGT	IntronTRIP	H1	chr6	68967525	+	NA	NA	0	82	NA	NA	0	82	NA	NA	0	82	NM_001704.3	NA	NM_001704.3.8	NM_001704.3	332244	421981	0.440510457754649	EnhA2	Near_Lm2	41.56	Average GC	NA	MANE_mRNA
TAGTTTCACGCCCTTGTC	IntronTRIP	H1	chr12	31259435	+	NA	NA	0	257	NA	NA	0	257	NA	NA	0	257	NA	NA	NA	NA	NA	NA	NA	ReprPCWk	Interior_Act3	39.66	Average GC	NA	NA
TAGTTTGGCCTCCACTAT	IntronTRIP	H1	chr10	109982865	+	NA	NA	51	45	NA	NA	0	45	NA	NA	124	45	NA	NA	NA	NA	NA	NA	NA	EnhA2	Interior_Act3	33.27	Low GC	LINE	NA
TAGTTTGGCGCCAGTTTC	IntronTRIP	H1	chr11	91496545	+	NA	NA	0	794	NA	NA	0	794	NA	NA	0	794	NA	NA	NA	NA	NA	NA	NA	Quies	Lamina	35.56	Average GC	NA	NA
TAGTTTTCGATGAGGGTG	IntronTRIP	H1	chr9	93358182	-	NA	NA	0	252	NA	NA	0	252	NA	NA	0	252	NA	NA	NA	NA	NA	NA	NA	ReprPCWk	Interior_Repr1	36.36	Average GC	NA	NA
TAGTTTTTTCTCGTCAGC	IntronTRIP	H1	chr1	12450763	-	NA	NA	0	409	NA	NA	0	409	NA	NA	0	409	NA	NA	NA	NA	NA	NA	NA	EnhG2	Interior_Act1	43.16	Average GC	NA	NA
TATAAAATAGTTAGCTAT	IntronTRIP	H1	chr18	9878215	+	NA	NA	129	93	NA	NA	179	93	NA	NA	0	93	NA	NA	NA	NA	NA	NA	NA	EnhA2	Interior_Act2	29.37	Low GC	NA	NA
TATAAACAGTGGTGCATC	IntronTRIP	H1	chr7	69352052	-	NA	NA	0	3	NA	NA	0	3	NA	NA	0	3	NA	NA	NA	NA	78871	165231	0.323106734070184	ReprPCWk	Near_Lm1	45.25	Average GC	NA	lncRNA
TATAAAGACACCCCACGC	IntronTRIP	H1	chr7	99330900	-	NA	NA	7	25	NA	NA	0	25	NA	NA	0	25	NA	NA	NA	NA	NA	NA	NA	EnhA1	Interior_Act1	46.25	Average GC	NA	NA
TATAAAGCGATGTGACAG	IntronTRIP	H1	chr7	16272197	+	NA	NA	51	32	NA	NA	38	32	NA	NA	0	32	NA	NA	NA	NA	NA	NA	NA	EnhG1	Near_Lm2	35.46	Average GC	NA	NA
TATAAAGCTGAGGTGCTT	IntronTRIP	H1	chr3	179587543	+	NA	NA	147	256	NA	NA	481	256	NA	NA	925	256	NM_004301.5	NA	NM_004301.5.13	NM_004301.5	24618	864	0.966093713209324	Tx	Interior_Act3	39.86	Average GC	NA	MANE_mRNA
TATAAAGTCGTCGGCATC	IntronTRIP	H1	chr12	51164285	-	NA	NA	127	170	NA	NA	85	170	NA	NA	127	170	NM_005653.5	NA	NM_005653.5.14	NM_005653.5	8850	70630	0.111348766985405	TxWk	Interior_Act1	42.16	Average GC	NA	MANE_mRNA
TATAAATATCCTCCCTAT	IntronTRIP	H1	chr2	138053454	+	NA	NA	0	212	NA	NA	0	212	NA	NA	0	212	NA	NA	NA	NA	NA	NA	NA	Quies	Near_Lm2	41.46	Average GC	NA	NA
TATAAATCTCTGCCCTAC	IntronTRIP	H1	chr6	69884514	+	NA	NA	0	11	NA	NA	0	11	NA	NA	0	11	NM_001858.6	NA	NM_001858.6.2	NM_001858.6	17959	327954	0.0519176787226846	Quies	Near_Lm2	42.76	Average GC	NA	MANE_mRNA
TATAAATGCCAACATTGG	IntronTRIP	H1	chr11	70361058	+	NA	NA	5	53	NA	NA	57	53	NA	NA	0	53	NM_003626.5	NA	NM_003626.5.19	NM_003626.5	90369	23338	0.794753181422428	Tx	Interior_Act1	40.36	Average GC	NA	MANE_mRNA
TATAACAAACGCGCCGTG	IntronTRIP	H1	chr13	51119858	+	NA	NA	0	81	NA	NA	0	81	NA	NA	0	81	NA	NA	NA	NA	NA	NA	NA	ReprPCWk	Interior_Act3	41.26	Average GC	LINE	NA
TATAACAGTGGAGGTGGC	IntronTRIP	H1	chr1	160542532	+	NA	NA	0	40	NA	NA	24	40	NA	NA	0	40	NA	NA	NA	NA	5459	28926	0.158761087683583	EnhA1	Interior_Act1	36.16	Average GC	NA	lncRNA
TATAACCCCCGGCCATTA	IntronTRIP	H1	chr2	178829251	-	NA	NA	0	56	NA	NA	0	56	NA	NA	0	56	NA	NA	NA	NA	NA	NA	NA	Quies	Lamina	35.26	Average GC	NA	NA
TATAACCTCTCACGTGGC	IntronTRIP	H1	chr18	26009406	+	NA	NA	0	99	NA	NA	0	99	NA	NA	0	99	NA	NA	NA	NA	NA	NA	NA	Quies	Near_Lm1	33.47	Low GC	NA	NA
TATAACTCTTGTGTGCAC	IntronTRIP	H1	chr8	85959096	+	NA	NA	22	107	NA	NA	10	107	NA	NA	0	107	NA	NA	NA	NA	NA	NA	NA	EnhA2	Interior_Act3	36.46	Average GC	NA	NA
TATAAGCGTGACCGCTAT	IntronTRIP	H1	chr15	67792697	+	NA	NA	131	176	NA	NA	93	176	NA	NA	0	176	NM_145160.3	NA	NM_145160.3.21	NM_145160.3	249995	14417	0.945475243181096	TxWk	Interior_Act2	39.06	Average GC	NA	MANE_mRNA
TATAAGGGAGCCCACCGG	IntronTRIP	H1	chr8	127740824	-	NA	NA	1	2	NA	NA	1	2	NA	NA	1	2	NA	NA	NA	NA	NA	NA	NA	EnhG2	Interior_Act3	41.96	Average GC	NA	NA
TATAAGTTCATAATCACC	IntronTRIP	H1	chr6	34224702	+	NA	NA	37	16	NA	NA	136	16	NA	NA	0	16	NA	NA	NA	NA	NA	NA	NA	EnhA1	Speckle	52.05	High GC	NA	NA
TATAATACAAGTAGAGCG	IntronTRIP	H1	chr6	116202524	-	NA	NA	0	159	NA	NA	0	159	NA	NA	0	159	NA	NA	NA	NA	NA	NA	NA	Quies	Near_Lm2	35.86	Average GC	NA	NA
TATAATACGCGAAAAAAA	IntronTRIP	H1	chr21	37423715	+	NA	NA	89	100	NA	NA	210	100	NA	NA	1031	100	NM_001347721.2	NA	NM_001347721.2.2	NM_001347721.2	56943	102643	0.356817014023787	TxWk	Interior_Act2	35.26	Average GC	NA	MANE_mRNA
TATAATCCATAGCGGACT	IntronTRIP	H1	chr10	61845372	-	NA	NA	0	125	NA	NA	31	125	NA	NA	0	125	NA	NA	NA	NA	NA	NA	NA	TxWk	Interior_Act3	44.06	Average GC	NA	NA
TATAATGACACTGTCGAG	IntronTRIP	H1	chr12	102498575	+	NA	NA	81	67	NA	NA	163	67	NA	NA	0	67	NA	NA	NA	NA	NA	NA	NA	Quies	Near_Lm1	42.06	Average GC	NA	NA
TATAATGATAGGGCTAGT	IntronTRIP	H1	chr5	177281955	+	NA	NA	22	58	NA	NA	73	58	NA	NA	0	58	NM_022455.5	NA	NM_022455.5.18	NM_022455.5	148183	18258	0.890303470899598	Tx	Speckle	41.56	Average GC	NA	MANE_mRNA
TATACAATACTGCGGTAG	IntronTRIP	H1	chr17	59244075	+	NA	NA	91	184	NA	NA	92	184	NA	NA	0	184	NM_182569.4	NA	NM_182569.4.2	NM_182569.4	23565	31895	0.424900829426614	Quies	Interior_Act1	43.36	Average GC	NA	MANE_mRNA
TATACCCGGCGTCAGCGT	IntronTRIP	H1	chr12	7962731	-	NA	NA	192	170	NA	NA	384	170	NA	NA	0	170	NA	NA	NA	NA	NA	NA	NA	EnhA2	Interior_Act1	47.15	Average GC	NA	NA
TATACCCGTTGAGGCCCG	IntronTRIP	H1	chr2	157923800	+	NA	NA	0	54	NA	NA	0	54	NA	NA	0	54	NA	NA	NA	NA	NA	NA	NA	EnhWk	Interior_Act3	39.46	Average GC	NA	NA
TATACCGTTACCTTTCCC	IntronTRIP	H1	chr18	80015748	+	NA	NA	0	46	NA	NA	0	46	NA	NA	0	46	NA	NA	NA	NA	NA	NA	NA	Quies	Interior_Act2	37.86	Average GC	NA	NA
TATACCTCCTACCTATAT	IntronTRIP	H1	chr17	59702699	-	NA	NA	652	95	NA	NA	711	95	NA	NA	415	95	NM_016077.5	NA	NM_016077.5.1	NM_016077.5	4731	5392	0.467351575619876	TssFlnkU	Interior_Act1	41.56	Average GC	SINE	MANE_mRNA
TATACGACGTTGGCGCTC	IntronTRIP	H1	chr6	17931062	-	NA	NA	358	267	NA	NA	606	267	NA	NA	168	267	NM_022113.6	NA	NM_022113.6.37	NM_022113.6	56573	167370	0.252622319072264	EnhA1	Interior_Act3	37.06	Average GC	NA	MANE_mRNA
TATACGATTCCGGCTATG	IntronTRIP	H1	chr12	50022788	-	NA	NA	788	36	NA	NA	1338	36	NA	NA	311	36	NM_001319999.2	NA	NM_001319999.2.16	NM_001319999.2	2706	33627	0.0744777475022707	TxWk	Speckle	39.26	Average GC	LINE	MANE_mRNA
TATACGCAACGAGGTGCC	IntronTRIP	H1	chrX	31817061	-	NA	NA	374	250	NA	NA	601	250	NA	NA	240	250	NM_004006.3	NA	NM_004006.3.29	NM_004006.3	1394488	697840	0.666476766549031	TxWk	Near_Lm2	36.66	Average GC	NA	MANE_mRNA
TATACGGCCCTCAAAGTG	IntronTRIP	H1	chr3	72997844	+	NA	NA	249	218	NA	NA	335	218	NA	NA	829	218	NM_174907.4	NA	NM_174907.4.1	NM_174907.4	1034	71354	0.0142841354920705	TssA	Interior_Act3	41.56	Average GC	NA	MANE_mRNA
TATACGGTACTATCATAT	IntronTRIP	H1	chr10	96126326	-	NA	NA	0	149	NA	NA	44	149	NA	NA	0	149	NA	NA	NA	NA	NA	NA	NA	TxWk	Interior_Repr1	30.77	Low GC	NA	NA
TATACGGTTGTATGCTGA	IntronTRIP	H1	chr12	9447830	-	NA	NA	17	40	NA	NA	0	40	NA	NA	0	40	NA	NA	NA	NA	399	29157	0.0134997969955339	EnhA2	Interior_Act1	59.24	High GC	NA	unprocessed_pseudogene
TATACGTCATGTTTGCCC	IntronTRIP	H1	chr17	29705584	+	NA	NA	0	134	NA	NA	1	134	NA	NA	0	134	NA	NA	NA	NA	145037	1506	0.989723152931222	EnhWk	Interior_Act1	37.36	Average GC	LINE	lncRNA
TATACGTCCCTGTCCCCC	IntronTRIP	H1	chr6	288836	-	NA	NA	0	15	NA	NA	0	15	NA	NA	0	15	NA	NA	NA	NA	3177	3393	0.483561643835616	ReprPCWk	Interior_Repr2	42.46	Average GC	NA	lncRNA
TATACGTGCAGTGAAAAG	IntronTRIP	H1	chr1	184973280	+	NA	NA	0	193	NA	NA	0	193	NA	NA	0	193	NA	NA	NA	NA	NA	NA	NA	TssA	Near_Lm1	43.06	Average GC	NA	NA
TATACGTGTTTCGTCTGA	IntronTRIP	H1	chr8	56102119	-	NA	NA	0	3	NA	NA	0	3	NA	NA	0	3	NA	NA	NA	NA	148	920	0.138576779026217	ReprPCWk	Interior_Act3	44.56	Average GC	NA	processed_pseudogene
TATACTCCAGCCCCGCTC	IntronTRIP	H1	chr5	97183553	-	NA	NA	65	95	NA	NA	111	95	NA	NA	0	95	NA	NA	NA	NA	NA	NA	NA	TssA	Near_Lm2	48.45	High GC	NA	NA
TATACTCGGTTTACCGTC	IntronTRIP	H1	chr19	49497467	-	NA	NA	7	73	NA	NA	2210	73	NA	NA	0	73	NA	NA	NA	NA	NA	NA	NA	TssA	Speckle	53.65	High GC	NA	NA
TATACTTACGTACACGCG	IntronTRIP	H1	chr17	67847187	+	NA	NA	0	93	NA	NA	0	93	NA	NA	0	93	NM_182641.4	NA	NM_182641.4.1	NM_182641.4	21685	137191	0.136490092902641	TxWk	Interior_Act2	49.55	High GC	SINE	MANE_mRNA
TATACTTCTGACCCGACG	IntronTRIP	H1	chr21	43863419	-	NA	NA	22	38	NA	NA	115	38	NA	NA	230	38	NA	NA	NA	NA	NA	NA	NA	TxWk	Speckle	44.06	Average GC	NA	NA
TATAGAGAAGTAACCATG	IntronTRIP	H1	chr11	46110069	-	NA	NA	522	75	NA	NA	632	75	NA	NA	224	75	NM_001352027.3	NA	NM_001352027.3.18	NM_001352027.3	11385	180751	0.0592549027771995	TxWk	Interior_Act1	38.46	Average GC	NA	MANE_mRNA
TATAGAGCGTTGTCCGAC	IntronTRIP	H1	chr5	138574640	+	NA	NA	0	282	NA	NA	0	282	NA	NA	0	282	NA	NA	NA	NA	NA	NA	NA	TssA	Interior_Act1	42.76	Average GC	NA	NA
TATAGAGGGACGTCGGAC	IntronTRIP	H1	chr1	11409705	+	NA	NA	0	249	NA	NA	1	249	NA	NA	0	249	NA	NA	NA	NA	NA	NA	NA	ReprPCWk	Speckle	44.46	Average GC	NA	NA
TATAGATACTTCGATTGT	IntronTRIP	H1	chr3	141849474	-	NA	NA	9	274	NA	NA	12	274	NA	NA	0	274	NA	NA	NA	NA	NA	NA	NA	TssFlnkU	Interior_Act2	46.95	Average GC	LINE	NA
TATAGCCCTAACACACTT	IntronTRIP	H1	chr8	129110179	-	NA	NA	0	173	NA	NA	0	173	NA	NA	0	173	NA	NA	NA	NA	573591	475980	0.546500427317447	Quies	Near_Lm1	40.86	Average GC	NA	lncRNA
TATAGCGACGGCCACCAA	IntronTRIP	H1	chr11	31577981	+	NA	NA	15	77	NA	NA	0	77	NA	NA	0	77	NM_019040.5	NA	NM_019040.5.3	NM_019040.5	68215	212343	0.24314045580593	Quies	Near_Lm1	38.66	Average GC	LINE	MANE_mRNA
TATAGCGCGCCATTTGAG	IntronTRIP	H1	chr7	133365994	+	NA	NA	32	221	NA	NA	65	221	NA	NA	0	221	NM_021807.4	NA	NM_021807.4.6	NM_021807.4	112917	699767	0.138943303916405	TxWk	Interior_Act3	34.77	Low GC	NA	MANE_mRNA
TATAGCGCTGCACCACTT	IntronTRIP	H1	chrX	153297761	+	NA	NA	60	142	NA	NA	66	142	NA	NA	123	142	NA	NA	NA	NA	NA	NA	NA	Quies	Interior_Act1	43.46	Average GC	NA	NA
TATAGCGCTTTGGCATTT	IntronTRIP	H1	chr1	14591536	+	NA	NA	0	19	NA	NA	0	19	NA	NA	0	19	NA	NA	NA	NA	NA	NA	NA	ReprPCWk	Interior_Repr1	45.05	Average GC	NA	NA
TATAGCTTGGGGTTGGCG	IntronTRIP	H1	chr11	47264932	+	NA	NA	0	14	NA	NA	0	14	NA	NA	0	14	NM_005693.4	NA	NM_005693.4.7	NM_005693.4	6937	4101	0.628465301685088	EnhA1	Interior_Act1	47.65	Average GC	NA	MANE_mRNA
TATAGGATTTCGCGCTGG	IntronTRIP	H1	chr10	48470242	-	NA	NA	1574	2	NA	NA	2360	2	NA	NA	187	2	NM_021226.4	NA	NM_021226.4.6	NM_021226.4	134831	24207	0.847791093952389	EnhA1	Interior_Act2	54.25	High GC	NA	MANE_mRNA
TATAGGCACCTGATAAGC	IntronTRIP	H1	chrX	77896762	-	NA	NA	154	238	NA	NA	201	238	NA	NA	400	238	NA	NA	NA	NA	NA	NA	NA	TxWk	Interior_Act3	41.96	Average GC	NA	NA
TATAGGCCTCCATCCGAC	IntronTRIP	H1	chr1	109396848	-	NA	NA	97	27	NA	NA	131	27	NA	NA	0	27	NM_002959.7	NA	NM_002959.7.19	NM_002959.7	1070	87274	0.0121117449968306	TssFlnkU	Interior_Act2	43.56	Average GC	NA	MANE_mRNA
TATAGGTGGATGTCCAGT	IntronTRIP	H1	chr3	194575269	-	NA	NA	0	62	NA	NA	0	62	NA	NA	0	62	NA	NA	NA	NA	NA	NA	NA	EnhWk	Interior_Act3	47.25	Average GC	LTR	NA
TATAGTAACCGACTGGTC	IntronTRIP	H1	chr12	1439966	+	NA	NA	13	126	NA	NA	6	126	NA	NA	0	126	NM_178040.4	NA	NM_178040.4.17	NM_178040.4	448744	55965	0.889114321321791	TxWk	Interior_Act1	39.96	Average GC	NA	MANE_mRNA
TATAGTCGCTCTCTTGAA	IntronTRIP	H1	chr5	83048951	-	NA	NA	19	164	NA	NA	41	164	NA	NA	0	164	NA	NA	NA	NA	NA	NA	NA	TxWk	Near_Lm2	39.06	Average GC	NA	NA
TATAGTGAGCCGTCTAAT	IntronTRIP	H1	chr4	186760034	+	NA	NA	1088	151	NA	NA	1187	151	NA	NA	224	151	NA	NA	NA	NA	NA	NA	NA	TssA	Near_Lm2	43.36	Average GC	NA	NA
TATAGTTCCCTAACTATA	IntronTRIP	H1	chr11	4178397	+	NA	NA	18	285	NA	NA	0	285	NA	NA	0	285	NA	NA	NA	NA	NA	NA	NA	Quies	Interior_Repr1	33.77	Low GC	NA	NA
TATAGTTTACCCTCCATC	IntronTRIP	H1	chr8	74337737	-	NA	NA	0	26	NA	NA	0	26	NA	NA	0	26	NA	NA	NA	NA	NA	NA	NA	ReprPCWk	Near_Lm2	43.76	Average GC	NA	NA
TATATACTTTCGACGGGC	IntronTRIP	H1	chr2	68216497	+	NA	NA	0	12	NA	NA	0	12	NA	NA	0	12	NA	NA	NA	NA	NA	NA	NA	TxWk	Interior_Act3	34.07	Low GC	NA	NA
TATATAGCCACATCGCCT	IntronTRIP	H1	chr6	47520227	+	NA	NA	69	108	NA	NA	58	108	NA	NA	64	108	NM_012120.3	NA	NM_012120.3.2	NM_012120.3	42439	107036	0.283920388024753	EnhWk	Interior_Act3	39.46	Average GC	NA	MANE_mRNA
TATATCGCCCCACAGAAT	IntronTRIP	H1	chr13	45416969	+	NA	NA	0	196	NA	NA	0	196	NA	NA	0	196	NA	NA	NA	NA	75624	1006	0.986871982252382	TssFlnkD	Interior_Act3	44.56	Average GC	NA	lncRNA
TATATCTAACCCAACAGG	IntronTRIP	H1	chr12	47267217	+	NA	NA	20	93	NA	NA	0	93	NA	NA	0	93	NA	NA	NA	NA	NA	NA	NA	TxWk	Interior_Repr1	44.56	Average GC	NA	NA
TATATGAAGAAAGACGAG	IntronTRIP	H1	chr6	15036686	-	NA	NA	15	183	NA	NA	29	183	NA	NA	0	183	NA	NA	NA	NA	53484	376401	0.124414669039394	EnhWk	Interior_Act2	49.15	High GC	NA	lncRNA
TATATGATAGGTGACGGC	IntronTRIP	H1	chr3	60276659	-	NA	NA	49	68	NA	NA	107	68	NA	NA	0	68	NM_002012.4	NA	NM_002012.4.5	NM_002012.4	974793	529383	0.648057807065131	EnhA2	Near_Lm1	42.56	Average GC	LTR	MANE_mRNA
TATATGCAGGGTAGGCGT	IntronTRIP	H1	chr7	148478837	-	NA	NA	0	24	NA	NA	0	24	NA	NA	0	24	NA	NA	NA	NA	148817	135470	0.523474516949421	ReprPC	Near_Lm1	44.56	Average GC	NA	lncRNA
TATATGGAGTGGTTCACC	IntronTRIP	H1	chr12	108711060	-	NA	NA	1170	116	NA	NA	1328	116	NA	NA	361	116	NM_014325.4	NA	NM_014325.4.10	NM_014325.4	20458	65952	0.236755005207731	EnhWk	Interior_Act2	46.85	Average GC	NA	MANE_mRNA
TATATGGTAGCCGTATCG	IntronTRIP	H1	chr1	1889695	-	NA	NA	3763	13	NA	NA	4857	13	NA	NA	0	13	NM_002074.5	NA	NM_002074.5.11	NM_002074.5	1392	104410	0.0131566511030037	TssA	Speckle	48.95	High GC	NA	MANE_mRNA
TATATGGTATTACCGTAC	IntronTRIP	H1	chr11	59971781	+	NA	NA	15	40	NA	NA	33	40	NA	NA	0	40	NA	NA	NA	NA	NA	NA	NA	TxWk	Interior_Repr1	38.96	Average GC	NA	NA
TATATGTCCGTGTGGGGG	IntronTRIP	H1	chr10	60981048	+	NA	NA	0	111	NA	NA	0	111	NA	NA	0	111	NA	NA	NA	NA	NA	NA	NA	Quies	Near_Lm1	33.07	Low GC	NA	NA
TATATTCGGGCAACACGG	IntronTRIP	H1	chr16	30635079	-	NA	NA	0	13	NA	NA	0	13	NA	NA	0	13	NA	NA	NA	NA	NA	NA	NA	TssA	Speckle	48.85	High GC	NA	NA
TATCAAACCTGTCGACAA	IntronTRIP	H1	chr7	129067886	+	NA	NA	0	24	NA	NA	0	24	NA	NA	0	24	NA	NA	NA	NA	NA	NA	NA	EnhA1	Interior_Act2	43.56	Average GC	NA	NA
TATCAAACTGCACCGTCA	IntronTRIP	H1	chr13	41179853	+	NA	NA	115	198	NA	NA	178	198	NA	NA	0	198	NA	NA	NA	NA	46925	56833	0.452254284007016	Quies	Interior_Act3	36.06	Average GC	NA	lncRNA
TATCACGAGCGGCCCGGG	IntronTRIP	H1	chrX	68587743	+	NA	NA	0	193	NA	NA	0	193	NA	NA	0	193	NA	NA	NA	NA	NA	NA	NA	EnhA2	Interior_Act3	37.56	Average GC	LINE	NA
TATCACGCGCGAAGAGTT	IntronTRIP	H1	chr6	34698212	+	NA	NA	44	43	NA	NA	0	43	NA	NA	0	43	NA	NA	NA	NA	NA	NA	NA	EnhA2	Interior_Act1	42.76	Average GC	NA	NA
TATCACGCTCAGGACAAC	IntronTRIP	H1	chr12	47706302	-	NA	NA	127	77	NA	NA	73	77	NA	NA	0	77	NA	NA	NA	NA	NA	NA	NA	TssA	Interior_Act1	49.25	High GC	NA	NA
TATCACGGGTTGAAAAGT	IntronTRIP	H1	chr11	95737369	+	NA	NA	0	171	NA	NA	0	171	NA	NA	0	171	NA	NA	NA	NA	166329	11346	0.936141831996623	Quies	Interior_Act3	38.76	Average GC	NA	lncRNA
TATCACGTTGTTGCACCA	IntronTRIP	H1	chr6	134482826	-	NA	NA	25	183	NA	NA	0	183	NA	NA	0	183	NA	NA	NA	NA	37759	54587	0.408886145582916	ReprPCWk	Interior_Act3	46.85	Average GC	NA	lncRNA
TATCAGAAAAAAAGCACA	IntronTRIP	H1	chr8	74012416	+	NA	NA	0	153	NA	NA	0	153	NA	NA	0	153	NM_015364.5	NA	NM_015364.5.3	NM_015364.5	21025	16663	0.55786987900658	Quies	Near_Lm1	30.77	Low GC	LINE	MANE_mRNA
TATCAGGATATTGTGCTG	IntronTRIP	H1	chr1	14970411	+	NA	NA	0	4	NA	NA	0	4	NA	NA	0	4	NM_201628.3	NA	NM_201628.3.2	NM_201628.3	371727	147632	0.71574190492511	EnhWk	Interior_Act1	48.65	High GC	NA	MANE_mRNA
TATCAGGCACAGCTGGGC	IntronTRIP	H1	chr15	61706625	+	NA	NA	0	147	NA	NA	0	147	NA	NA	0	147	NA	NA	NA	NA	NA	NA	NA	ReprPCWk	Interior_Repr2	34.17	Low GC	LINE	NA
TATCAGGGCCGTCTTGTT	IntronTRIP	H1	chr2	196725688	-	NA	NA	0	300	NA	NA	0	300	NA	NA	0	300	NA	NA	NA	NA	NA	NA	NA	TxWk	Near_Lm1	37.46	Average GC	NA	NA
TATCAGGGCGCTAACCCT	IntronTRIP	H1	chr20	60971924	-	NA	NA	0	66	NA	NA	0	66	NA	NA	0	66	NA	NA	NA	NA	NA	NA	NA	ReprPCWk	Interior_Repr2	36.66	Average GC	NA	NA
TATCAGGGGTCACTTCGT	IntronTRIP	H1	chr18	31235753	-	NA	NA	0	47	NA	NA	0	47	NA	NA	0	47	NA	NA	NA	NA	NA	NA	NA	Quies	Near_Lm2	33.57	Low GC	NA	NA
TATCATATAACGTGCAAC	IntronTRIP	H1	chr10	72541313	-	NA	NA	63	206	NA	NA	102	206	NA	NA	0	206	NM_001195518.2	NA	NM_001195518.2.8	NM_001195518.2	84766	173974	0.32761072891706	TxWk	Interior_Act1	43.16	Average GC	NA	MANE_mRNA
TATCATGGTAGTACGCAT	IntronTRIP	H1	chr2	195349774	-	NA	NA	0	64	NA	NA	0	64	NA	NA	0	64	NA	NA	NA	NA	NA	NA	NA	Het	Near_Lm2	49.15	High GC	NA	NA
TATCCAACGCGCTAGCAT	IntronTRIP	H1	chr3	56610432	-	NA	NA	0	118	NA	NA	0	118	NA	NA	0	118	NA	NA	NA	NA	NA	NA	NA	TxWk	Interior_Act2	41.06	Average GC	LINE	NA
TATCCACCAACGACTGAA	IntronTRIP	H1	chr1	244603705	-	NA	NA	0	18	NA	NA	0	18	NA	NA	0	18	NA	NA	NA	NA	NA	NA	NA	ReprPCWk	Near_Lm1	39.56	Average GC	NA	NA
TATCCCAAAGTCCATATA	IntronTRIP	H1	chr4	53276725	+	NA	NA	0	198	NA	NA	0	198	NA	NA	0	198	NA	NA	NA	NA	NA	NA	NA	Quies	Interior_Act3	34.77	Low GC	NA	NA
TATCCCATACCCAACGCT	IntronTRIP	H1	chr17	31923945	-	NA	NA	8	25	NA	NA	0	25	NA	NA	0	25	NA	NA	NA	NA	NA	NA	NA	TssA	Interior_Act1	44.56	Average GC	NA	NA
TATCCCCCGCCTCATCAC	IntronTRIP	H1	chr17	33883429	+	NA	NA	13	157	NA	NA	47	157	NA	NA	0	157	NA	NA	NA	NA	NA	NA	NA	EnhWk	Interior_Act2	42.56	Average GC	NA	NA
TATCCCGCCGCGAGTGTA	IntronTRIP	H1	chr2	203240821	-	NA	NA	0	85	NA	NA	0	85	NA	NA	0	85	NA	NA	NA	NA	NA	NA	NA	EnhA2	Interior_Act3	40.86	Average GC	LINE	NA
TATCCCGGTCCCGCAACC	IntronTRIP	H1	chr5	87116821	-	NA	NA	0	47	NA	NA	0	47	NA	NA	0	47	NA	NA	NA	NA	21576	67963	0.24096762304694	EnhA1	Near_Lm2	36.46	Average GC	NA	lncRNA
TATCCCTCCGGCACTAGA	IntronTRIP	H1	chr4	152636515	-	NA	NA	0	354	NA	NA	0	354	NA	NA	0	354	NM_152680.3	NA	NM_152680.3.1	NM_152680.3	43482	17888	0.708522079191788	Quies	Interior_Act3	41.06	Average GC	NA	MANE_mRNA
TATCCCTTTATGTTAGGG	IntronTRIP	H1	chr22	19614836	+	NA	NA	0	218	NA	NA	0	218	NA	NA	0	218	NA	NA	NA	NA	NA	NA	NA	ReprPC	Speckle	45.35	Average GC	NA	NA
TATCCGCGCTCGCCAAAT	IntronTRIP	H1	chr7	155484030	+	NA	NA	0	70	NA	NA	0	70	NA	NA	0	70	NA	NA	NA	NA	NA	NA	NA	ReprPC	Interior_Act2	51.55	High GC	Simple_repeat	NA
TATCCGTGCCGGTACCGT	IntronTRIP	H1	chr12	104270622	-	NA	NA	0	57	NA	NA	0	57	NA	NA	0	57	NA	NA	NA	NA	10100	8308	0.548674489352455	Quies	Interior_Act3	40.06	Average GC	NA	lncRNA
TATCCGTTCGTCAATCGG	IntronTRIP	H1	chrX	112144302	+	NA	NA	0	167	NA	NA	0	167	NA	NA	0	167	NM_001395362.2	NA	NM_001395362.2.2	NM_001395362.2	61287	313212	0.163650637251368	Quies	Near_Lm2	38.36	Average GC	NA	MANE_mRNA
TATCCTACATCGACCCAC	IntronTRIP	H1	chr6	86634065	+	NA	NA	0	105	NA	NA	0	105	NA	NA	0	105	NA	NA	NA	NA	NA	NA	NA	Quies	Near_Lm2	53.75	High GC	NA	NA
TATCCTGCAGAGCCTTTC	IntronTRIP	H1	chr15	59725160	-	NA	NA	0	39	NA	NA	0	39	NA	NA	0	39	NA	NA	NA	NA	NA	NA	NA	ReprPCWk	Interior_Repr2	41.06	Average GC	NA	NA
TATCCTGCCTTCCTGCGT	IntronTRIP	H1	chr20	35663679	+	NA	NA	0	27	NA	NA	0	27	NA	NA	0	27	NA	NA	NA	NA	NA	NA	NA	TssA	Speckle	46.05	Average GC	NA	NA
TATCCTGGGAGGTTGGAA	IntronTRIP	H1	chr6	35627665	+	NA	NA	0	272	NA	NA	0	272	NA	NA	0	272	NA	NA	NA	NA	NA	NA	NA	TxWk	Interior_Act1	40.16	Average GC	NA	NA
TATCCTTTTTTACCCGCC	IntronTRIP	H1	chr2	28753677	+	NA	NA	187	21	NA	NA	196	21	NA	NA	82	21	NM_002709.3	NA	NM_002709.3.1	NM_002709.3	1848	49263	0.0361566003404355	TssFlnk	Interior_Act2	39.16	Average GC	NA	MANE_mRNA
TATCGAAATGGAATTGCA	IntronTRIP	H1	chr7	129256886	+	NA	NA	16	44	NA	NA	69	44	NA	NA	0	44	NM_015328.4	NA	NM_015328.4.1	NM_015328.4	31857	173325	0.155262157499196	Quies	Interior_Act2	34.47	Low GC	NA	MANE_mRNA
TATCGAACACTGCAACTT	IntronTRIP	H1	chr16	58182933	+	NA	NA	0	29	NA	NA	0	29	NA	NA	0	29	NA	NA	NA	NA	NA	NA	NA	Tx	Interior_Act2	41.76	Average GC	NA	NA
TATCGAACTGGGCCCGCC	IntronTRIP	H1	chr7	151952113	+	NA	NA	0	323	NA	NA	0	323	NA	NA	0	323	NA	NA	NA	NA	NA	NA	NA	ReprPC	Interior_Act2	46.55	Average GC	LTR	NA
TATCGAGGATTTGTGGCC	IntronTRIP	H1	chr1	27684383	+	NA	NA	103	49	NA	NA	50	49	NA	NA	0	49	NA	NA	NA	NA	14915	18680	0.443964875725554	ReprPCWk	Interior_Act1	45.65	Average GC	NA	lncRNA
TATCGCCGCAACCTACGT	IntronTRIP	H1	chr5	37661605	+	NA	NA	0	63	NA	NA	23	63	NA	NA	0	63	NM_018034.4	NA	NM_018034.4.10	NM_018034.4	282288	91830	0.754542684393694	EnhWk	Near_Lm1	42.06	Average GC	NA	MANE_mRNA
TATCGCGGGGGGCCTGTC	IntronTRIP	H1	chr3	136883403	-	NA	NA	0	3	NA	NA	0	3	NA	NA	0	3	NA	NA	NA	NA	NA	NA	NA	TxWk	Interior_Act3	41.36	Average GC	NA	NA
TATCGCGTCATCTGCAAG	IntronTRIP	H1	chr15	37120754	-	NA	NA	0	12	NA	NA	0	12	NA	NA	0	12	NA	NA	NA	NA	NA	NA	NA	Quies	Near_Lm1	34.67	Low GC	NA	NA
TATCGGACGGCACCGTAC	IntronTRIP	H1	chr7	129720961	-	NA	NA	0	38	NA	NA	0	38	NA	NA	0	38	NA	NA	NA	NA	NA	NA	NA	EnhWk	Interior_Act2	37.96	Average GC	NA	NA
TATCGGGAATACTGCCGC	IntronTRIP	H1	chr6	36030111	-	NA	NA	0	88	NA	NA	0	88	NA	NA	0	88	NA	NA	NA	NA	NA	NA	NA	EnhWk	Interior_Act1	37.16	Average GC	NA	NA
TATCGGGACAGTTCACTT	IntronTRIP	H1	chr7	141586702	-	NA	NA	0	55	NA	NA	0	55	NA	NA	0	55	NA	NA	NA	NA	NA	NA	NA	Tx	Near_Lm1	42.26	Average GC	LINE	NA
TATCGGGTAGCGGCCACC	IntronTRIP	H1	chr2	85620736	+	NA	NA	54	10	NA	NA	44	10	NA	NA	0	10	NM_006590.4	NA	NM_006590.4.2	NM_006590.4	4551	28547	0.137500755332648	Tx	Interior_Act2	40.66	Average GC	NA	MANE_mRNA
TATCGTATGATGACTAGT	IntronTRIP	H1	chr10	111377944	+	NA	NA	0	56	NA	NA	0	56	NA	NA	0	56	NA	NA	NA	NA	NA	NA	NA	Quies	Lamina	40.66	Average GC	NA	NA
TATCGTTACCGGCTGTCG	IntronTRIP	H1	chr7	106978715	-	NA	NA	38	125	NA	NA	37	125	NA	NA	0	125	NA	NA	NA	NA	NA	NA	NA	EnhA1	Interior_Act3	39.36	Average GC	NA	NA
TATCGTTCCAGGCAACCC	IntronTRIP	H1	chr6	37240095	-	NA	NA	105	187	NA	NA	182	187	NA	NA	0	187	NM_001286401.2	NA	NM_001395378.1.1	NM_001286401.2	18049	27915	0.392676877556348	EnhA1	Interior_Act1	42.96	Average GC	NA	MANE_mRNA
TATCTACACGGCCGGCTT	IntronTRIP	H1	chr6	149140688	-	NA	NA	0	81	NA	NA	0	81	NA	NA	0	81	NA	NA	NA	NA	NA	NA	NA	EnhA1	Interior_Act3	42.66	Average GC	NA	NA
TATCTACCCCTGCCGAGT	IntronTRIP	H1	chr8	95944685	+	NA	NA	0	93	NA	NA	0	93	NA	NA	0	93	NA	NA	NA	NA	NA	NA	NA	ReprPCWk	Near_Lm1	43.46	Average GC	Low_complexity	NA
TATCTAGTATCCCCAGCA	IntronTRIP	H1	chr15	42970437	+	NA	NA	0	47	NA	NA	0	47	NA	NA	0	47	NA	NA	NA	NA	NA	NA	NA	TxWk	Interior_Act1	38.36	Average GC	NA	NA
TATCTCCCCTTACGTCTA	IntronTRIP	H1	chr11	11815297	+	NA	NA	11	234	NA	NA	5	234	NA	NA	0	234	NA	NA	NA	NA	NA	NA	NA	TxWk	Interior_Act2	38.26	Average GC	NA	NA
TATCTCCGAAGTGACCCA	IntronTRIP	H1	chr1	66831097	+	NA	NA	0	254	NA	NA	0	254	NA	NA	0	254	NA	NA	NA	NA	NA	NA	NA	Quies	Near_Lm1	34.17	Low GC	LINE	NA
TATCTCGATTGAGCAAAG	IntronTRIP	H1	chrX	28299779	+	NA	NA	169	642	NA	NA	213	642	NA	NA	0	642	NA	NA	NA	NA	NA	NA	NA	Quies	Lamina	29.87	Low GC	NA	NA
TATCTCGCGAAGCCGACC	IntronTRIP	H1	chr11	62841594	+	NA	NA	0	47	NA	NA	30	47	NA	NA	0	47	NA	NA	NA	NA	NA	NA	NA	EnhA2	Speckle	45.25	Average GC	NA	NA
TATCTGAACTGGCCTGTT	IntronTRIP	H1	chr9	35024911	-	NA	NA	9	69	NA	NA	0	69	NA	NA	0	69	NA	NA	NA	NA	491	1071	0.314340588988476	TxWk	Speckle	44.06	Average GC	LTR	lncRNA
TATCTGGTCGGAGTTAGC	IntronTRIP	H1	chr17	70168441	+	NA	NA	0	53	NA	NA	0	53	NA	NA	0	53	NA	NA	NA	NA	NA	NA	NA	TssFlnk	Near_Lm2	49.05	High GC	NA	NA
TATCTTTCCGCAGATTGC	IntronTRIP	H1	chr1	31012215	+	NA	NA	0	55	NA	NA	0	55	NA	NA	0	55	NA	NA	NA	NA	NA	NA	NA	TxWk	Interior_Act1	36.36	Average GC	NA	NA
TATCTTTTTCGAGCACCA	IntronTRIP	H1	chr4	139319885	-	NA	NA	0	143	NA	NA	0	143	NA	NA	0	143	NA	NA	NA	NA	NA	NA	NA	TxWk	Interior_Act3	41.66	Average GC	LINE	NA
TATGAAGAGCCCAAGTGG	IntronTRIP	H1	chr1	25934369	-	NA	NA	21	34	NA	NA	0	34	NA	NA	0	34	NA	NA	NA	NA	NA	NA	NA	EnhA1	Speckle	48.65	High GC	NA	NA
TATGAAGCCCAAGAGATA	IntronTRIP	H1	chr10	21528061	-	NA	NA	24	19	NA	NA	42	19	NA	NA	0	19	NA	NA	NA	NA	NA	NA	NA	TssA	Interior_Act3	34.97	Average GC	NA	NA
TATGAAGGGGACAACGTA	IntronTRIP	H1	chr6	27474181	-	NA	NA	0	19	NA	NA	0	19	NA	NA	0	19	NA	NA	NA	NA	NA	NA	NA	TssFlnk	Interior_Act2	42.36	Average GC	NA	NA
TATGACGCCCACTATTCG	IntronTRIP	H1	chr11	46275270	+	NA	NA	0	84	NA	NA	0	84	NA	NA	160	84	NA	NA	NA	NA	NA	NA	NA	TxWk	Interior_Act1	48.05	Average GC	LINE	NA
TATGACGGCTACGAGGGC	IntronTRIP	H1	chr2	117688748	+	NA	NA	0	301	NA	NA	0	301	NA	NA	0	301	NA	NA	NA	NA	NA	NA	NA	Quies	Near_Lm2	32.67	Low GC	LINE	NA
TATGAGACATATTGTCCC	IntronTRIP	H1	chr1	160740734	+	NA	NA	0	87	NA	NA	0	87	NA	NA	0	87	NM_021181.5	NA	NM_021181.5.1	NM_021181.5	1488	14087	0.09553772070626	Quies	Interior_Act1	43.86	Average GC	NA	MANE_mRNA
TATGAGAGCGTGCATCCG	IntronTRIP	H1	chr4	143907797	-	NA	NA	0	123	NA	NA	3	123	NA	NA	0	123	NA	NA	NA	NA	NA	NA	NA	TxWk	Near_Lm2	39.36	Average GC	NA	NA
TATGAGCCGTCTAACATA	IntronTRIP	H1	chr9	128150691	-	NA	NA	23	197	NA	NA	88	197	NA	NA	0	197	NA	NA	NA	NA	NA	NA	NA	EnhA1	Speckle	58.84	High GC	NA	NA
TATGAGCGCGGACGCGGC	IntronTRIP	H1	chr2	127810697	-	NA	NA	740	65	NA	NA	903	65	NA	NA	117	65	NM_018383.5	NA	NM_018383.5.21	NM_018383.5	474	109671	0.00430341822143538	TssA	Interior_Act2	52.45	High GC	NA	MANE_mRNA
TATGATAAAATCGCACTC	IntronTRIP	H1	chr8	61689458	+	NA	NA	0	377	NA	NA	0	377	NA	NA	0	377	NA	NA	NA	NA	NA	NA	NA	TxWk	Near_Lm2	32.07	Low GC	NA	NA
TATGATGAAGCCGCCCCC	IntronTRIP	H1	chr1	87330607	+	NA	NA	238	13	NA	NA	473	13	NA	NA	220	13	NM_006769.4	NA	NM_006769.4.1	NM_006769.4	1728	18316	0.0862103372580323	TssA	Near_Lm2	42.66	Average GC	NA	MANE_mRNA
TATGATGTCCAAGCTTTC	IntronTRIP	H1	chr2	167306908	+	NA	NA	0	119	NA	NA	0	119	NA	NA	0	119	NM_020981.4	NA	NM_020981.4.1	NM_020981.4	13908	567137	0.0239361839444449	Quies	Lamina	29.07	Low GC	NA	lncRNA
TATGATGTGCATGATATA	IntronTRIP	H1	chr1	38985788	+	NA	NA	0	85	NA	NA	0	85	NA	NA	0	85	NA	NA	NA	NA	NA	NA	NA	EnhWk	Interior_Act1	38.76	Average GC	LINE	NA
TATGATTAGTCAGGTGGG	IntronTRIP	H1	chr4	179453588	+	NA	NA	0	72	NA	NA	0	72	NA	NA	0	72	NA	NA	NA	NA	NA	NA	NA	Quies	Lamina	30.67	Low GC	LINE	NA
TATGATTGTAGTCGTCGA	IntronTRIP	H1	chr18	47927497	+	NA	NA	22	45	NA	NA	0	45	NA	NA	0	45	NA	NA	NA	NA	NA	NA	NA	EnhA1	Interior_Act2	44.46	Average GC	LINE	NA
TATGATTTCGGAATGATT	IntronTRIP	H1	chr11	100816559	-	NA	NA	0	40	NA	NA	0	40	NA	NA	0	40	NA	NA	NA	NA	NA	NA	NA	Quies	Near_Lm2	37.66	Average GC	NA	NA
TATGCACGGGGGAGCGAT	IntronTRIP	H1	chr17	61768807	-	NA	NA	132	291	NA	NA	153	291	NA	NA	163	291	NM_032043.3	NA	NM_032043.3.6	NM_032043.3	94721	89669	0.513699224469874	TxWk	Interior_Repr1	37.06	Average GC	NA	MANE_mRNA
TATGCAGACGCACCCCCG	IntronTRIP	H1	chr20	3450264	-	NA	NA	0	81	NA	NA	1	81	NA	NA	0	81	NA	NA	NA	NA	NA	NA	NA	TxWk	Interior_Act1	40.16	Average GC	NA	NA
TATGCAGTGAACCGGGAT	IntronTRIP	H1	chr1	84684101	-	NA	NA	1373	62	NA	NA	836	62	NA	NA	593	62	NM_001166293.2	NA	NM_001166293.2.13	NM_001166293.2	6360	40396	0.136025322953204	TxWk	Interior_Act3	36.36	Average GC	NA	MANE_mRNA
TATGCATGGAACACTAAC	IntronTRIP	H1	chr13	41304814	-	NA	NA	11	84	NA	NA	0	84	NA	NA	0	84	NA	NA	NA	NA	NA	NA	NA	Quies	Interior_Act3	42.76	Average GC	LTR	NA
TATGCCACCGCCATTACT	IntronTRIP	H1	chr21	31661674	-	NA	NA	10	8	NA	NA	59	8	NA	NA	0	8	NA	NA	NA	NA	NA	NA	NA	EnhG2	Interior_Act3	47.25	Average GC	NA	NA
TATGCCACTTATTTCCGC	IntronTRIP	H1	chr12	118316869	+	NA	NA	0	35	NA	NA	0	35	NA	NA	0	35	NA	NA	NA	NA	NA	NA	NA	TxWk	Interior_Act2	42.66	Average GC	LINE	NA
TATGCCCATAAGGAATAT	IntronTRIP	H1	chr4	31055482	-	NA	NA	0	166	NA	NA	0	166	NA	NA	0	166	NA	NA	NA	NA	NA	NA	NA	Quies	Lamina	36.86	Average GC	NA	NA
TATGCCCCTGCACTCGCC	IntronTRIP	H1	chr7	136336707	+	NA	NA	58	71	NA	NA	109	71	NA	NA	0	71	NA	NA	NA	NA	243794	101078	0.706911549792387	TxWk	Near_Lm2	35.96	Average GC	NA	lncRNA
TATGCCGAAACCCTTACT	IntronTRIP	H1	chr1	77041415	-	NA	NA	0	267	NA	NA	0	267	NA	NA	0	267	NA	NA	NA	NA	NA	NA	NA	ReprPCWk	Near_Lm2	41.86	Average GC	NA	NA
TATGCGCAGTGCTCAGCT	IntronTRIP	H1	chr3	77621539	+	NA	NA	20	72	NA	NA	50	72	NA	NA	0	72	NM_001395656.1	NA	NM_001395656.1.23	NM_001395656.1	581441	28425	0.953391400733932	Quies	Lamina	40.26	Average GC	NA	MANE_mRNA
TATGCGCCCCGTGTCCTA	IntronTRIP	H1	chr2	83267951	-	NA	NA	0	32	NA	NA	0	32	NA	NA	0	32	NA	NA	NA	NA	NA	NA	NA	Quies	Lamina	31.37	Low GC	NA	NA
TATGCGCTGACTTGGCTT	IntronTRIP	H1	chr10	52409284	-	NA	NA	0	22	NA	NA	0	22	NA	NA	0	22	NA	NA	NA	NA	NA	NA	NA	Quies	Lamina	37.76	Average GC	NA	NA
TATGCGGGCAACCGATCC	IntronTRIP	H1	chr1	77241022	+	NA	NA	0	100	NA	NA	0	100	NA	NA	0	100	NA	NA	NA	NA	NA	NA	NA	Quies	Near_Lm2	40.26	Average GC	NA	NA
TATGCGGTCCATGCCAAG	IntronTRIP	H1	chr19	58515323	-	NA	NA	0	11	NA	NA	41	11	NA	NA	0	11	NM_001316979.2	NA	NM_001316979.2.1	NM_001316979.2	4487	1794	0.714376691609616	TssFlnk	Interior_Act1	54.65	High GC	NA	MANE_mRNA
TATGCTAGGTACGCGCAT	IntronTRIP	H1	chr17	48876061	-	NA	NA	0	18	NA	NA	0	18	NA	NA	0	18	NA	NA	NA	NA	32922	1201	0.964803798024793	ReprPC	Speckle	49.25	High GC	SINE	lncRNA
TATGCTGCAAAGCCTCTC	IntronTRIP	H1	chr5	95647428	+	NA	NA	631	26	NA	NA	1190	26	NA	NA	0	26	NM_001131066.2	NA	NM_001131066.2.1	NM_001131066.2	652	10654	0.0576684946046347	TssA	Interior_Act3	45.45	Average GC	NA	MANE_mRNA
TATGCTGGCCCGTCCGGA	IntronTRIP	H1	chr1	168224159	-	NA	NA	84	14	NA	NA	46	14	NA	NA	0	14	NA	NA	NA	NA	NA	NA	NA	TxWk	Interior_Act3	36.66	Average GC	NA	NA
TATGCTTACCCTCACTTG	IntronTRIP	H1	chr11	119006991	-	NA	NA	0	32	NA	NA	0	32	NA	NA	0	32	NA	NA	NA	NA	NA	NA	NA	TxWk	Speckle	48.75	High GC	NA	NA
TATGCTTCTAAACGGAGA	IntronTRIP	H1	chr11	101340810	+	NA	NA	0	140	NA	NA	0	140	NA	NA	0	140	NA	NA	NA	NA	NA	NA	NA	Quies	Lamina	37.46	Average GC	LINE	NA
TATGGAACGTTATCCGCG	IntronTRIP	H1	chr18	58723017	-	NA	NA	0	153	NA	NA	0	153	NA	NA	0	153	NA	NA	NA	NA	29713	50404	0.37087010247513	Quies	Near_Lm1	30.37	Low GC	NA	lncRNA
TATGGACCACACCTGGCC	IntronTRIP	H1	chr12	4197787	-	NA	NA	0	16	NA	NA	0	16	NA	NA	0	16	NA	NA	NA	NA	NA	NA	NA	ReprPC	Interior_Act1	47.45	Average GC	NA	NA
TATGGAGACGGGTCGCTC	IntronTRIP	H1	chr5	38381357	+	NA	NA	46	217	NA	NA	78	217	NA	NA	0	217	NM_152403.4	NA	NM_152403.4.6	NM_152403.4	122799	84123	0.593455504972888	EnhWk	Interior_Act3	40.96	Average GC	NA	MANE_mRNA
TATGGAGGATAAGTGTGT	IntronTRIP	H1	chr3	5204095	-	NA	NA	0	50	NA	NA	0	50	NA	NA	0	50	NA	NA	NA	NA	NA	NA	NA	Tx	Interior_Act3	40.66	Average GC	NA	NA
TATGGAGTACCGGCGTGA	IntronTRIP	H1	chr10	63267005	-	NA	NA	66	75	NA	NA	84	75	NA	NA	125	75	NM_032776.3	NA	NM_032776.3.24	NM_032776.3	198972	99781	0.666008374811299	TssA	Interior_Act3	30.27	Low GC	NA	MANE_mRNA
TATGGCACAGGGTGGCTC	IntronTRIP	H1	chr7	11422993	-	NA	NA	0	303	NA	NA	1	303	NA	NA	0	303	NM_015204.3	NA	NM_015204.3.12	NM_015204.3	409205	52629	0.886043470164605	Quies	Lamina	40.16	Average GC	NA	MANE_mRNA
TATGGCATGTACTAAGGT	IntronTRIP	H1	chr3	21663392	-	NA	NA	0	224	NA	NA	0	224	NA	NA	0	224	NM_024697.3	NA	NM_024697.3.6	NM_024697.3	87818	251175	0.259055496721171	Quies	Lamina	39.66	Average GC	NA	MANE_mRNA
TATGGCCCCTGATTTGCA	IntronTRIP	H1	chr7	74408759	-	NA	NA	0	211	NA	NA	0	211	NA	NA	0	211	NA	NA	NA	NA	NA	NA	NA	ReprPCWk	Interior_Act1	46.65	Average GC	NA	NA
TATGGCTTACCTCATTGG	IntronTRIP	H1	chr1	61171085	+	NA	NA	19	107	NA	NA	32	107	NA	NA	0	107	NM_001134673.4	NA	NM_001134673.4.2	NM_001134673.4	88525	291703	0.2328208338155	EnhA1	Interior_Act3	33.47	Low GC	NA	MANE_mRNA
TATGGCTTTTATTGGACC	IntronTRIP	H1	chr6	5646711	+	NA	NA	23	84	NA	NA	17	84	NA	NA	0	84	NM_006567.5	NA	NM_006567.5.6	NM_006567.5	385199	124872	0.755187022983075	TxWk	Interior_Repr2	41.06	Average GC	NA	MANE_mRNA
TATGGGTAGTTCTAGTCC	IntronTRIP	H1	chr6	36117004	-	NA	NA	0	33	NA	NA	3	33	NA	NA	0	33	NA	NA	NA	NA	NA	NA	NA	EnhA1	Interior_Act1	45.55	Average GC	NA	NA
TATGGTGTCACGCCACAG	IntronTRIP	H1	chr15	64023903	+	NA	NA	0	35	NA	NA	0	35	NA	NA	0	35	NA	NA	NA	NA	NA	NA	NA	EnhWk	Interior_Act1	49.15	High GC	LTR	NA
TATGGTTACGGCGCTAGA	IntronTRIP	H1	chr1	91732783	-	NA	NA	26	77	NA	NA	0	77	NA	NA	0	77	NM_003243.5	NA	NM_003243.5.12	NM_003243.5	153368	52441	0.745195788328013	EnhA1	Interior_Act3	47.75	Average GC	NA	MANE_mRNA
TATGGTTGCTTTCACTAC	IntronTRIP	H1	chr8	79795211	-	NA	NA	0	56	NA	NA	0	56	NA	NA	0	56	NA	NA	NA	NA	76548	25839	0.747633976969732	EnhWk	Interior_Act3	48.45	High GC	NA	lncRNA
TATGTAAAAGCCGCCGAA	IntronTRIP	H1	chr9	100071418	-	NA	NA	16	39	NA	NA	14	39	NA	NA	0	39	NM_015051.3	NA	NM_015051.3.11	NM_015051.3	27582	92234	0.230202977899446	EnhA1	Interior_Act3	41.96	Average GC	NA	MANE_mRNA
TATGTAACATGTGAGGGC	IntronTRIP	H1	chr5	36875114	+	NA	NA	0	11	NA	NA	0	11	NA	NA	0	11	NA	NA	NA	NA	NA	NA	NA	TssA	Interior_Act3	45.35	Average GC	NA	NA
TATGTAAGTCCCCAGACC	IntronTRIP	H1	chr12	14568393	+	NA	NA	192	9	NA	NA	185	9	NA	NA	190	9	NA	NA	NA	NA	1000	55798	0.0176062537413289	TssA	Near_Lm1	54.25	High GC	NA	lncRNA
TATGTAAGTGGTTGTTTC	IntronTRIP	H1	chr6	106099447	-	NA	NA	0	49	NA	NA	0	49	NA	NA	0	49	NA	NA	NA	NA	NA	NA	NA	EnhWk	Interior_Act3	41.56	Average GC	NA	NA
TATGTACCCCAGTATTCC	IntronTRIP	H1	chr6	30340857	+	NA	NA	26	13	NA	NA	3	13	NA	NA	0	13	NM_001369521.2	NA	NM_001369521.2.7	NM_001369521.2	13931	2872	0.829078140808189	EnhA1	Interior_Act1	44.56	Average GC	NA	MANE_mRNA
TATGTAGTCTCAGATTAG	IntronTRIP	H1	chr8	123985603	+	NA	NA	100	243	NA	NA	64	243	NA	NA	0	243	NM_001039112.2	NA	NM_001039112.2.11	NM_001039112.2	133617	134458	0.498431409120582	Quies	Interior_Act3	40.16	Average GC	SINE	MANE_mRNA
TATGTATCCGCGGTCTGG	IntronTRIP	H1	chr20	7035643	+	NA	NA	0	66	NA	NA	0	66	NA	NA	0	66	NA	NA	NA	NA	NA	NA	NA	Quies	Lamina	38.46	Average GC	LINE	NA
TATGTCAACCAGCAAAAC	IntronTRIP	H1	chr7	78002929	-	NA	NA	0	49	NA	NA	0	49	NA	NA	0	49	NA	NA	NA	NA	NA	NA	NA	Quies	Interior_Act3	45.75	Average GC	NA	NA
TATGTCAAGGGACTCGGC	IntronTRIP	H1	chr11	118758248	-	NA	NA	124	195	NA	NA	109	195	NA	NA	1771	195	NM_004397.6	NA	NM_004397.6.5	NM_004397.6	32916	10486	0.758398230496291	Tx	Interior_Act1	43.96	Average GC	NA	MANE_mRNA
TATGTCACTCGTTCTTAA	IntronTRIP	H1	chr5	95955182	-	NA	NA	22	25	NA	NA	106	25	NA	NA	220	25	NM_012081.6	NA	NM_012081.6.11	NM_012081.6	6669	70085	0.0868879797795555	EnhWk	Interior_Act3	39.76	Average GC	NA	MANE_mRNA
TATGTCAGAACGGAAAAG	IntronTRIP	H1	chr6	13919548	+	NA	NA	0	11	NA	NA	0	11	NA	NA	0	11	NA	NA	NA	NA	NA	NA	NA	EnhWk	Interior_Act2	33.17	Low GC	NA	NA
TATGTCAGAGCGAACCCT	IntronTRIP	H1	chr15	74912831	-	NA	NA	68	58	NA	NA	203	58	NA	NA	0	58	NA	NA	NA	NA	NA	NA	NA	TxWk	Speckle	51.15	High GC	NA	NA
TATGTCATGACCTACTCT	IntronTRIP	H1	chr1	31101565	+	NA	NA	158	98	NA	NA	189	98	NA	NA	0	98	NA	NA	NA	NA	NA	NA	NA	Quies	Interior_Act1	49.35	High GC	NA	NA
TATGTCCAGATTGGAGCC	IntronTRIP	H1	chr11	125306012	-	NA	NA	0	110	NA	NA	0	110	NA	NA	0	110	NA	NA	NA	NA	NA	NA	NA	ReprPC	Interior_Act3	50.75	High GC	NA	NA
TATGTCGCACCTCGACTT	IntronTRIP	H1	chr2	181810777	-	NA	NA	0	13	NA	NA	0	13	NA	NA	256	13	NA	NA	NA	NA	NA	NA	NA	TxWk	Near_Lm2	38.66	Average GC	NA	NA
TATGTCGGCGTGTCTCTC	IntronTRIP	H1	chr22	22972473	-	NA	NA	0	236	NA	NA	0	236	NA	NA	0	236	NA	NA	NA	NA	NA	NA	NA	Quies	Interior_Repr2	37.86	Average GC	NA	NA
TATGTCTCGGTGCCGCCT	IntronTRIP	H1	chr18	22108841	+	NA	NA	0	29	NA	NA	0	29	NA	NA	0	29	NA	NA	NA	NA	NA	NA	NA	TxWk	Interior_Repr2	51.55	High GC	NA	NA
TATGTCTGAGACAGAGTC	IntronTRIP	H1	chr12	109776780	-	NA	NA	0	157	NA	NA	0	157	NA	NA	0	157	NA	NA	NA	NA	NA	NA	NA	ReprPCWk	Interior_Act1	44.86	Average GC	NA	NA
TATGTGAAGTGGTCGGTG	IntronTRIP	H1	chr6	36478598	+	NA	NA	215	215	NA	NA	258	215	NA	NA	0	215	NM_173562.5	NA	NM_173562.5.3	NM_173562.5	35599	12543	0.739458269286694	EnhWk	Interior_Act1	42.66	Average GC	NA	MANE_mRNA
TATGTGATGCGAAAAACC	IntronTRIP	H1	chr20	56369470	+	NA	NA	0	25	NA	NA	0	25	NA	NA	0	25	NA	NA	NA	NA	NA	NA	NA	Tx	Near_Lm1	44.06	Average GC	NA	NA
TATGTGCAAGCGCAACGA	IntronTRIP	H1	chr1	59390280	+	NA	NA	35	60	NA	NA	26	60	NA	NA	0	60	NM_018291.5	NA	NM_018291.5.5	NM_018291.5	93187	372450	0.200127996701293	Quies	Near_Lm2	35.56	Average GC	NA	MANE_mRNA
TATGTGGGAAAATGGTGT	IntronTRIP	H1	chr11	96337192	-	NA	NA	23	134	NA	NA	1	134	NA	NA	244	134	NM_032427.4	NA	NM_032427.4.4	NM_032427.4	6003	360595	0.0163748847511443	TxWk	Interior_Act3	32.87	Low GC	NA	MANE_mRNA
TATGTGGGTACACGGGTG	IntronTRIP	H1	chr11	15969810	+	NA	NA	216	240	NA	NA	122	240	NA	NA	296	240	NA	NA	NA	NA	NA	NA	NA	EnhA1	Near_Lm1	35.36	Average GC	NA	NA
TATGTGTTACTCTGTTCA	IntronTRIP	H1	chr15	44781054	+	NA	NA	0	122	NA	NA	0	122	NA	NA	0	122	NA	NA	NA	NA	NA	NA	NA	EnhWk	Interior_Act2	40.06	Average GC	NA	NA
TATGTTAATGTCTAAAGC	IntronTRIP	H1	chr5	19889392	+	NA	NA	8	63	NA	NA	87	63	NA	NA	0	63	NA	NA	NA	NA	NA	NA	NA	Quies	Lamina	29.97	Low GC	NA	NA
TATGTTATGGCCCCTACC	IntronTRIP	H1	chrX	45099409	+	NA	NA	219	119	NA	NA	332	119	NA	NA	1090	119	NM_001291415.2	NA	NM_001291415.2.27	NM_001291415.2	226222	13370	0.944196801228756	TxWk	Interior_Act3	35.86	Average GC	NA	MANE_mRNA
TATGTTATTAACGTGATG	IntronTRIP	H1	chr8	27660082	+	NA	NA	0	526	NA	NA	0	526	NA	NA	0	526	NM_016240.3	NA	NM_016240.3.5	NM_016240.3	26181	12936	0.669299792928906	ReprPCWk	Interior_Act2	38.06	Average GC	NA	MANE_mRNA
TATGTTCAATAGATGATT	IntronTRIP	H1	chr2	191956886	-	NA	NA	0	273	NA	NA	0	273	NA	NA	0	273	NM_016192.4	NA	NM_016192.4.3	NM_016192.4	238047	7841	0.968111497917751	Quies	Near_Lm2	32.07	Low GC	NA	MANE_mRNA
TATGTTCACTTACTTCCC	IntronTRIP	H1	chr4	47934067	+	NA	NA	0	191	NA	NA	0	191	NA	NA	0	191	NA	NA	NA	NA	NA	NA	NA	Quies	Near_Lm1	35.16	Average GC	NA	NA
TATGTTCAGACCGCCTAC	IntronTRIP	H1	chr2	42084458	-	NA	NA	0	34	NA	NA	18	34	NA	NA	0	34	NA	NA	NA	NA	NA	NA	NA	ReprPCWk	Near_Lm1	49.95	High GC	NA	NA
TATGTTCCCGACGGTTTC	IntronTRIP	H1	chr8	105659211	-	NA	NA	0	42	NA	NA	0	42	NA	NA	0	42	NA	NA	NA	NA	401313	113122	0.780104386365624	Quies	Interior_Act3	33.47	Low GC	NA	lncRNA
TATGTTCCCGCATCGATC	IntronTRIP	H1	chr13	91716273	+	NA	NA	0	24	NA	NA	0	24	NA	NA	0	24	NM_004466.6	NA	NM_004466.6.3	NM_004466.6	317653	1150964	0.216293969087924	Het	Near_Lm2	36.16	Average GC	NA	MANE_mRNA
TATTAACGGGACGCGCCT	IntronTRIP	H1	chr7	106979062	-	NA	NA	0	13	NA	NA	0	13	NA	NA	0	13	NA	NA	NA	NA	NA	NA	NA	EnhA1	Interior_Act3	39.86	Average GC	NA	NA
TATTAAGGGTAGCGCTCC	IntronTRIP	H1	chr7	100831901	-	NA	NA	16	16	NA	NA	0	16	NA	NA	0	16	NA	NA	NA	NA	NA	NA	NA	TxWk	Speckle	47.95	Average GC	NA	NA
TATTAATGCACATAAACA	IntronTRIP	H1	chr9	123567273	+	NA	NA	0	80	NA	NA	0	80	NA	NA	0	80	NA	NA	NA	NA	NA	NA	NA	Quies	Interior_Act2	34.47	Low GC	NA	NA
TATTACAAGTATTCGGAT	IntronTRIP	H1	chr6	158318144	+	NA	NA	0	9	NA	NA	28	9	NA	NA	0	9	NM_020245.5	NA	NM_020245.5.1	NM_020245.5	5680	193684	0.0284906001083445	TxWk	Interior_Act3	41.26	Average GC	NA	lncRNA
TATTACATGCGGTCCCGT	IntronTRIP	H1	chr8	128044622	-	NA	NA	56	31	NA	NA	84	31	NA	NA	134	31	NA	NA	NA	NA	NA	NA	NA	EnhA1	Interior_Act3	41.66	Average GC	NA	NA
TATTACCGACAGATTCCC	IntronTRIP	H1	chr12	122976147	-	NA	NA	0	18	NA	NA	0	18	NA	NA	0	18	NA	NA	NA	NA	NA	NA	NA	TssFlnkU	Speckle	56.04	High GC	SINE	NA
TATTACCGCCTCACCCGC	IntronTRIP	H1	chr12	12559046	+	NA	NA	0	44	NA	NA	0	44	NA	NA	0	44	NA	NA	NA	NA	NA	NA	NA	Quies	Interior_Act2	35.66	Average GC	NA	NA
TATTACGATGGGGTAGAA	IntronTRIP	H1	chr9	128657385	+	NA	NA	0	9	NA	NA	0	9	NA	NA	253	9	NA	NA	NA	NA	NA	NA	NA	EnhA2	Speckle	49.05	High GC	NA	NA
TATTACGGTGACTGTCGA	IntronTRIP	H1	chr5	164302609	+	NA	NA	18	352	NA	NA	0	352	NA	NA	0	352	NA	NA	NA	NA	5913	869034	0.00675812363491732	Quies	Near_Lm2	33.87	Low GC	NA	lncRNA
TATTAGAGAACCAGGACG	IntronTRIP	H1	chr1	207308270	-	NA	NA	0	44	NA	NA	0	44	NA	NA	0	44	NA	NA	NA	NA	NA	NA	NA	TxWk	Interior_Act3	36.86	Average GC	NA	NA
TATTAGCGGTCGTAAAAT	IntronTRIP	H1	chr16	79678521	-	NA	NA	0	357	NA	NA	0	357	NA	NA	0	357	NA	NA	NA	NA	NA	NA	NA	Quies	Near_Lm1	38.56	Average GC	LINE	NA
TATTAGGGTTGCACCGTA	IntronTRIP	H1	chr11	61394041	+	NA	NA	561	190	NA	NA	592	190	NA	NA	0	190	NM_001173990.3	NA	NM_001173990.3.3	NM_001173990.3	1455	4805	0.232428115015974	TxWk	Interior_Act1	44.36	Average GC	NA	MANE_mRNA
TATTAGGTCATTCAAGCC	IntronTRIP	H1	chr10	34360687	+	NA	NA	0	23	NA	NA	0	23	NA	NA	0	23	NA	NA	NA	NA	NA	NA	NA	Quies	Near_Lm1	33.57	Low GC	NA	NA
TATTATAAGACGTCCTTT	IntronTRIP	H1	chr13	69845716	+	NA	NA	65	110	NA	NA	122	110	NA	NA	0	110	NA	NA	NA	NA	NA	NA	NA	Quies	Lamina	26.97	Low GC	NA	NA
TATTATCGCGGGCAGGAT	IntronTRIP	H1	chr5	77030073	-	NA	NA	22	23	NA	NA	61	23	NA	NA	102	23	NA	NA	NA	NA	NA	NA	NA	ZNF/Rpts	Interior_Act2	49.25	High GC	NA	NA
TATTATGAGTGCCCGCAC	IntronTRIP	H1	chr10	48472814	-	NA	NA	393	80	NA	NA	355	80	NA	NA	620	80	NM_021226.4	NA	NM_021226.4.6	NM_021226.4	132259	26779	0.831618858386046	EnhA2	Interior_Act2	41.26	Average GC	NA	MANE_mRNA
TATTATGCATAGTGTTCC	IntronTRIP	H1	chr10	46511869	+	NA	NA	0	66	NA	NA	0	66	NA	NA	0	66	NA	NA	NA	NA	136117	25995	0.839647897749704	ReprPC	Interior_Repr2	48.35	High GC	NA	lncRNA
TATTATGCTCGCGTGATC	IntronTRIP	H1	chr7	123748328	-	NA	NA	277	53	NA	NA	257	53	NA	NA	648	53	NM_003941.4	NA	NM_003941.4.10	NM_003941.4	675	66386	0.0100654627876113	TssA	Near_Lm2	61.44	High GC	NA	MANE_mRNA
TATTATGTGCGCCGACGA	IntronTRIP	H1	chr6	45385583	-	NA	NA	0	90	NA	NA	0	90	NA	NA	0	90	NA	NA	NA	NA	NA	NA	NA	Quies	Interior_Act3	43.16	Average GC	LTR	NA
TATTATTGTGAGACGCCA	IntronTRIP	H1	chr5	167282742	+	NA	NA	0	33	NA	NA	0	33	NA	NA	0	33	NM_001395460.1	NA	NM_001395460.1.2	NM_001395460.1	303714	981415	0.236329582477712	Quies	Lamina	40.06	Average GC	NA	MANE_mRNA
TATTCAAGATGGGTCGGA	IntronTRIP	H1	chr1	87156160	+	NA	NA	0	47	NA	NA	0	47	NA	NA	0	47	NA	NA	NA	NA	26395	13038	0.669363223695889	ReprPC	Near_Lm2	46.65	Average GC	NA	lncRNA
TATTCAAGCGACCCGACC	IntronTRIP	H1	chr1	225375043	+	NA	NA	0	45	NA	NA	0	45	NA	NA	0	45	NM_001367479.1	NA	NM_001367479.1.78	NM_001367479.1	445369	24243	0.948376532115874	ReprPCWk	Near_Lm1	39.16	Average GC	NA	MANE_mRNA
TATTCATCACCAGGCTAA	IntronTRIP	H1	chr12	51926705	-	NA	NA	0	15	NA	NA	2	15	NA	NA	0	15	NA	NA	NA	NA	NA	NA	NA	EnhA1	Interior_Act1	46.95	Average GC	NA	NA
TATTCCAGCAGTTGGAGC	IntronTRIP	H1	chr8	96829844	+	NA	NA	3	27	NA	NA	0	27	NA	NA	0	27	NM_016134.4	NA	NM_016134.4.2	NM_016134.4	184603	313657	0.370495323726568	EnhWk	Interior_Act3	35.16	Average GC	LINE	MANE_mRNA
TATTCCCCGAGGTCGACC	IntronTRIP	H1	chr3	14249126	+	NA	NA	0	146	NA	NA	0	146	NA	NA	210	146	NA	NA	NA	NA	NA	NA	NA	EnhWk	Interior_Act2	48.75	High GC	NA	NA
TATTCCCGCACGGTTTGA	IntronTRIP	H1	chr12	72541350	+	NA	NA	0	94	NA	NA	0	94	NA	NA	0	94	NM_013381.3	NA	NM_013381.3.6	NM_013381.3	268981	129408	0.675171754240202	Quies	Lamina	32.77	Low GC	NA	MANE_mRNA
TATTCCTGTGTACGACCA	IntronTRIP	H1	chr15	62770808	+	NA	NA	0	220	NA	NA	0	220	NA	NA	0	220	NM_015059.3	NA	NM_015059.3.41	NM_015059.3	380259	73823	0.837423637140428	ReprPCWk	Interior_Repr2	45.75	Average GC	NA	MANE_mRNA
TATTCCTTCAACAAGCTG	IntronTRIP	H1	chr6	90587552	+	NA	NA	62	173	NA	NA	426	173	NA	NA	151	173	NA	NA	NA	NA	NA	NA	NA	TssA	Near_Lm2	44.86	Average GC	NA	NA
TATTCCTTCATGCGAGTG	IntronTRIP	H1	chr11	44652155	-	NA	NA	0	23	NA	NA	0	23	NA	NA	0	23	NA	NA	NA	NA	NA	NA	NA	ReprPC	Interior_Act2	55.94	High GC	NA	NA
TATTCGCAACTCAATATC	IntronTRIP	H1	chr11	98057177	-	NA	NA	0	68	NA	NA	0	68	NA	NA	0	68	NA	NA	NA	NA	NA	NA	NA	EnhWk	Near_Lm2	37.26	Average GC	LTR	NA
TATTCGCGGACCCGTCTG	IntronTRIP	H1	chr4	87451011	-	NA	NA	0	114	NA	NA	0	114	NA	NA	0	114	NA	NA	NA	NA	NA	NA	NA	TxWk	Interior_Act3	39.96	Average GC	LINE	NA
TATTCGGTAGCGCCATCC	IntronTRIP	H1	chr7	34985976	+	NA	NA	0	88	NA	NA	0	88	NA	NA	0	88	NA	NA	NA	NA	NA	NA	NA	Quies	Near_Lm2	33.47	Low GC	LINE	NA
TATTCGTACTTATTCCTC	IntronTRIP	H1	chr12	29339405	-	NA	NA	106	10	NA	NA	55	10	NA	NA	0	10	NM_016570.3	NM_016570.3	NA	NA	41767	2054	0.953127495949431	Quies	Near_Lm1	31.17	Low GC	NA	MANE_mRNA
TATTCGTGGGCGCCCTCG	IntronTRIP	H1	chr19	16650881	+	NA	NA	0	44	NA	NA	0	44	NA	NA	0	44	NA	NA	NA	NA	NA	NA	NA	Tx	Speckle	48.85	High GC	NA	NA
TATTCTAAAGCCATCATA	IntronTRIP	H1	chr9	131229823	+	NA	NA	61	223	NA	NA	34	223	NA	NA	0	223	NM_005085.4	NA	NM_005085.4.33	NM_005085.4	104238	4840	0.955628082656448	Tx	Interior_Act3	47.25	Average GC	NA	MANE_mRNA
TATTCTCCGAATGGCATG	IntronTRIP	H1	chr20	34111100	+	NA	NA	0	30	NA	NA	0	30	NA	NA	0	30	NA	NA	NA	NA	NA	NA	NA	TssA	Interior_Act1	42.76	Average GC	NA	NA
TATTCTCGGAGACCCATT	IntronTRIP	H1	chr1	198595192	+	NA	NA	0	412	NA	NA	111	412	NA	NA	692	412	NA	NA	NA	NA	NA	NA	NA	Het	Near_Lm2	33.57	Low GC	NA	NA
TATTCTCTATGACGGTAA	IntronTRIP	H1	chr9	37201687	-	NA	NA	0	45	NA	NA	0	45	NA	NA	0	45	NA	NA	NA	NA	NA	NA	NA	EnhA1	Interior_Act2	35.16	Average GC	NA	NA
TATTCTCTCAACCTCCCT	IntronTRIP	H1	chr10	102132386	+	NA	NA	47	100	NA	NA	57	100	NA	NA	0	100	NA	NA	NA	NA	NA	NA	NA	EnhA2	Speckle	41.36	Average GC	NA	NA
TATTCTCTTGTGATTGCA	IntronTRIP	H1	chr1	182334636	-	NA	NA	0	106	NA	NA	0	106	NA	NA	0	106	NA	NA	NA	NA	NA	NA	NA	EnhWk	Interior_Act3	46.15	Average GC	NA	NA
TATTGAAAGTAAATGCCC	IntronTRIP	H1	chr8	101676836	-	NA	NA	0	361	NA	NA	0	361	NA	NA	0	361	NA	NA	NA	NA	NA	NA	NA	Quies	Interior_Act3	39.96	Average GC	NA	NA
TATTGAACGCCAGGGAGA	IntronTRIP	H1	chr10	104123175	+	NA	NA	90	42	NA	NA	106	42	NA	NA	178	42	NM_001002759.2	NA	NM_001002759.2.2	NM_001002759.2	1005	3208	0.23854735342986	TxWk	Near_Lm1	35.06	Average GC	NA	MANE_mRNA
TATTGAAGACTCGCGGTT	IntronTRIP	H1	chr6	136289926	-	NA	NA	70	42	NA	NA	55	42	NA	NA	0	42	NA	NA	NA	NA	NA	NA	NA	TssA	Interior_Act3	57.64	High GC	NA	NA
TATTGACTCACCTCTCCG	IntronTRIP	H1	chr3	179198207	+	NA	NA	306	545	NA	NA	226	545	NA	NA	298	545	NM_006218.4	NA	NM_006218.4.1	NM_006218.4	49851	41886	0.543412145590111	TxWk	Interior_Act3	30.07	Low GC	NA	MANE_mRNA
TATTGACTGGGTGTGGTA	IntronTRIP	H1	chr10	49283214	+	NA	NA	0	65	NA	NA	0	65	NA	NA	0	65	NA	NA	NA	NA	NA	NA	NA	EnhWk	Interior_Act3	50.85	High GC	NA	NA
TATTGAGCCTCCAGTCTG	IntronTRIP	H1	chr11	14788615	+	NA	NA	0	137	NA	NA	21	137	NA	NA	0	137	NM_000922.4	NA	NM_000922.4.3	NM_000922.4	144812	83429	0.634469705267678	Quies	Near_Lm1	29.67	Low GC	NA	MANE_mRNA
TATTGAGGGTGCTAGGTA	IntronTRIP	H1	chrX	11404894	-	NA	NA	45	5	NA	NA	57	5	NA	NA	0	5	NM_013427.3	NA	NM_013427.3.12	NM_013427.3	261026	267351	0.494014690268501	EnhA1	Interior_Act3	38.66	Average GC	NA	MANE_mRNA
TATTGCACCGCGCTTGCC	IntronTRIP	H1	chr15	95638831	-	NA	NA	0	183	NA	NA	0	183	NA	NA	0	183	NA	NA	NA	NA	NA	NA	NA	TssA	Interior_Act3	40.26	Average GC	NA	NA
TATTGCCTAGGCACTGCC	IntronTRIP	H1	chr12	18985762	+	NA	NA	0	37	NA	NA	0	37	NA	NA	0	37	NA	NA	NA	NA	NA	NA	NA	Quies	Near_Lm1	35.06	Average GC	LINE	NA
TATTGCGCCCAAAGCCTT	IntronTRIP	H1	chr1	150367113	-	NA	NA	0	107	NA	NA	0	107	NA	NA	0	107	NA	NA	NA	NA	NA	NA	NA	TssA	Speckle	34.47	Low GC	NA	NA
TATTGCGTATCGTCATCT	IntronTRIP	H1	chr7	108034474	+	NA	NA	0	93	NA	NA	0	93	NA	NA	0	93	NA	NA	NA	NA	NA	NA	NA	TxWk	Interior_Act3	37.06	Average GC	NA	NA
TATTGCGTCCACCGCCGG	IntronTRIP	H1	chr4	125928829	+	NA	NA	0	207	NA	NA	0	207	NA	NA	0	207	NA	NA	NA	NA	252111	88528	0.740111966040295	Quies	Near_Lm2	50.25	High GC	LINE	lncRNA
TATTGCTTCTAAAGCAGA	IntronTRIP	H1	chr2	168457714	-	NA	NA	0	2	NA	NA	0	2	NA	NA	0	2	NA	NA	NA	NA	NA	NA	NA	TssFlnkD	Interior_Act3	40.36	Average GC	NA	NA
TATTGGACTTTCTCTCAA	IntronTRIP	H1	chr4	74402780	+	NA	NA	0	136	NA	NA	0	136	NA	NA	0	136	NA	NA	NA	NA	NA	NA	NA	Quies	Near_Lm1	31.87	Low GC	NA	NA
TATTGGCCAACAGGGCCG	IntronTRIP	H1	chr1	109392919	-	NA	NA	287	46	NA	NA	431	46	NA	NA	120	46	NM_002959.7	NA	NM_002959.7.19	NM_002959.7	4999	83345	0.0565856198496785	TssFlnkU	Interior_Act2	42.56	Average GC	NA	MANE_mRNA
TATTGGCCCTGTTTCGAC	IntronTRIP	H1	chr21	14582912	+	NA	NA	259	148	NA	NA	318	148	NA	NA	0	148	NA	NA	NA	NA	710	15391	0.0440966399602509	EnhA2	Interior_Act3	28.87	Low GC	NA	lncRNA
TATTGGCGGAGTGCGCTC	IntronTRIP	H1	chr5	139300436	+	NA	NA	2686	164	NA	NA	3189	164	NA	NA	377	164	NM_018834.6	NA	NM_018834.6.1	NM_018834.6	6697	31241	0.176524856344562	TxWk	Interior_Act2	43.56	Average GC	NA	MANE_mRNA
TATTGGGTTTCTCCAGAC	IntronTRIP	H1	chr12	32894963	+	NA	NA	0	13	NA	NA	0	13	NA	NA	0	13	NA	NA	NA	NA	NA	NA	NA	ReprPCWk	Lamina_Like	38.56	Average GC	NA	NA
TATTGGTGGACCATCGGC	IntronTRIP	H1	chr3	21273514	+	NA	NA	0	10	NA	NA	0	10	NA	NA	0	10	NA	NA	NA	NA	NA	NA	NA	Quies	Lamina	35.96	Average GC	NA	NA
TATTGTAAGGCGGTTCCC	IntronTRIP	H1	chr14	32157856	-	NA	NA	0	144	NA	NA	0	144	NA	NA	0	144	NA	NA	NA	NA	152	8680	0.0172101449275362	Quies	Interior_Act3	28.07	Low GC	NA	lncRNA
TATTGTGGGCTCCTTTTC	IntronTRIP	H1	chr12	93677382	+	NA	NA	253	95	NA	NA	489	95	NA	NA	0	95	NM_003805.5	NM_003805.5	NA	NA	8	173374	4.61408912113137e-05	TssA	Interior_Act3	50.35	High GC	NA	MANE_mRNA
TATTGTTGCAGACGTTTG	IntronTRIP	H1	chr1	61900459	-	NA	NA	0	31	NA	NA	0	31	NA	NA	0	31	NA	NA	NA	NA	NA	NA	NA	ReprPCWk	Near_Lm1	43.96	Average GC	NA	NA
TATTGTTTATCCCATGTC	IntronTRIP	H1	chr3	33910547	+	NA	NA	0	178	NA	NA	0	178	NA	NA	0	178	NA	NA	NA	NA	NA	NA	NA	TxWk	Interior_Act3	40.16	Average GC	NA	NA
TATTTAACAGTTCTGCAA	IntronTRIP	H1	chrX	73298576	-	NA	NA	31	128	NA	NA	23	128	NA	NA	0	128	NA	NA	NA	NA	NA	NA	NA	Quies	Near_Lm2	34.37	Low GC	NA	NA
TATTTAAGCAGCCGCCGT	IntronTRIP	H1	chr2	111696060	+	NA	NA	0	75	NA	NA	0	75	NA	NA	0	75	NA	NA	NA	NA	NA	NA	NA	Quies	Interior_Act2	41.56	Average GC	LINE	NA
TATTTAGCGGTCCTAGCA	IntronTRIP	H1	chr19	6065775	-	NA	NA	150	97	NA	NA	200	97	NA	NA	0	97	NM_000635.4	NA	NM_000635.4.17	NM_000635.4	44725	72612	0.381167065801921	TssFlnkU	Speckle	49.15	High GC	NA	MANE_mRNA
TATTTAGGGTGGGCGTAA	IntronTRIP	H1	chr11	68839034	+	NA	NA	0	50	NA	NA	0	50	NA	NA	0	50	NA	NA	NA	NA	NA	NA	NA	TssA	Speckle	54.15	High GC	NA	NA
TATTTAGGTGTAGGGCTG	IntronTRIP	H1	chr11	57667348	+	NA	NA	3	26	NA	NA	20	26	NA	NA	57	26	NA	NA	NA	NA	NA	NA	NA	TssA	Interior_Repr1	55.34	High GC	NA	NA
TATTTCAAGCGTATGTGC	IntronTRIP	H1	chr2	220326749	-	NA	NA	0	96	NA	NA	0	96	NA	NA	0	96	NA	NA	NA	NA	NA	NA	NA	Quies	Lamina	37.26	Average GC	NA	NA
TATTTCGCCGGTGGGTTC	IntronTRIP	H1	chr17	55630206	-	NA	NA	0	135	NA	NA	0	135	NA	NA	0	135	NA	NA	NA	NA	NA	NA	NA	Quies	Near_Lm1	43.26	Average GC	NA	NA
TATTTGCACGGACCACGT	IntronTRIP	H1	chr10	24841465	+	NA	NA	0	69	NA	NA	1	69	NA	NA	0	69	NA	NA	NA	NA	NA	NA	NA	Quies	Interior_Act3	36.16	Average GC	NA	NA
TATTTGCAGAGGGAGGCC	IntronTRIP	H1	chr1	150657110	-	NA	NA	222	270	NA	NA	269	270	NA	NA	325	270	NM_018178.6	NA	NM_018178.6.1	NM_018178.6	40044	10881	0.786332842415317	TxWk	Speckle	37.86	Average GC	NA	MANE_mRNA
TATTTGGAACAAACGCGA	IntronTRIP	H1	chr4	145807074	-	NA	NA	0	107	NA	NA	0	107	NA	NA	0	107	NM_001306215.2	NA	NM_001306215.2.7	NM_001306215.2	131749	49448	0.727103649618923	TxWk	Near_Lm1	37.76	Average GC	NA	MANE_mRNA
TATTTGTCTCTCAGTATT	IntronTRIP	H1	chr11	12762115	+	NA	NA	196	383	NA	NA	344	383	NA	NA	0	383	NM_021961.6	NA	NM_021961.6.2	NM_021961.6	87695	182622	0.324415408575857	Quies	Interior_Act2	43.16	Average GC	NA	MANE_mRNA
TATTTGTTTTGGAGTTGC	IntronTRIP	H1	chr15	74291512	-	NA	NA	0	48	NA	NA	0	48	NA	NA	0	48	NA	NA	NA	NA	NA	NA	NA	EnhWk	Interior_Act1	55.04	High GC	NA	NA
TATTTTACCGCGACCTAT	IntronTRIP	H1	chr6	89288581	-	NA	NA	0	177	NA	NA	0	177	NA	NA	0	177	NM_002043.5	NA	NM_002043.5.7	NM_002043.5	26718	34118	0.439180748241173	ReprPCWk	Interior_Act3	45.95	Average GC	NA	MANE_mRNA
TATTTTCGTAACGGCCAA	IntronTRIP	H1	chr12	117273570	-	NA	NA	0	65	NA	NA	0	65	NA	NA	0	65	NM_000620.5	NA	NM_000620.5.20	NM_000620.5	88056	65429	0.5737107860703	ReprPCWk	Interior_Repr2	38.16	Average GC	DNA	MANE_mRNA
TATTTTGCGCGAAACTAT	IntronTRIP	H1	chr12	104599330	-	NA	NA	0	137	NA	NA	0	137	NA	NA	0	137	NA	NA	NA	NA	NA	NA	NA	EnhA1	Interior_Act3	50.85	High GC	NA	NA
TATTTTTGCTGCGGTGTT	IntronTRIP	H1	chr4	119300578	-	NA	NA	1384	108	NA	NA	1503	108	NA	NA	50	108	NM_001001701.4	NM_001001701.4	NA	NA	67	4160	0.0158504849775254	TssA	Near_Lm2	54.55	High GC	NA	MANE_mRNA
TATTTTTGGTGGCCGTCT	IntronTRIP	H1	chr3	41108719	-	NA	NA	11	150	NA	NA	0	150	NA	NA	503	150	NA	NA	NA	NA	NA	NA	NA	ReprPCWk	Near_Lm1	34.47	Low GC	LINE	NA
TCAAAAGGGGATGGCGCA	IntronTRIP	H1	chr20	493393	+	NA	NA	0	15	NA	NA	0	15	NA	NA	0	15	NA	NA	NA	NA	NA	NA	NA	TxWk	Interior_Act1	38.56	Average GC	NA	NA
TCAAAATAATGCGAAAGC	IntronTRIP	H1	chr17	40209846	-	NA	NA	0	154	NA	NA	0	154	NA	NA	0	154	NA	NA	NA	NA	NA	NA	NA	Quies	Speckle	46.25	Average GC	NA	NA
TCAAAATCGTTTACCCGC	IntronTRIP	H1	chr9	112581755	-	NA	NA	0	50	NA	NA	0	50	NA	NA	0	50	NA	NA	NA	NA	NA	NA	NA	TxWk	Interior_Act3	45.15	Average GC	NA	NA
TCAAACACGGGCACAGCA	IntronTRIP	H1	chr12	60452507	+	NA	NA	0	79	NA	NA	0	79	NA	NA	0	79	NA	NA	NA	NA	NA	NA	NA	Quies	Lamina	37.86	Average GC	NA	NA
TCAAACCGGAGGCAGGCC	IntronTRIP	H1	chr9	128136737	+	NA	NA	0	137	NA	NA	0	137	NA	NA	0	137	NA	NA	NA	NA	NA	NA	NA	ReprPCWk	Speckle	48.35	High GC	NA	NA
TCAAACGCCTACTAAATC	IntronTRIP	H1	chr3	32698675	-	NA	NA	0	138	NA	NA	0	138	NA	NA	0	138	NA	NA	NA	NA	NA	NA	NA	TxWk	Interior_Act3	40.06	Average GC	NA	NA
TCAAAGACAGGTGTGACA	IntronTRIP	H1	chr18	1645815	+	NA	NA	124	151	NA	NA	218	151	NA	NA	0	151	NA	NA	NA	NA	136793	403695	0.253091650508429	Quies	Near_Lm1	38.96	Average GC	LINE	lncRNA
TCAAAGCCCCGAGTGAAC	IntronTRIP	H1	chr1	79894874	-	NA	NA	0	82	NA	NA	1	82	NA	NA	0	82	NA	NA	NA	NA	NA	NA	NA	Quies	Lamina	37.66	Average GC	NA	NA
TCAAAGCGTTCATAGAGG	IntronTRIP	H1	chr3	150346483	-	NA	NA	0	320	NA	NA	0	320	NA	NA	0	320	NA	NA	NA	NA	NA	NA	NA	ReprPCWk	Interior_Act3	34.47	Low GC	NA	NA
TCAAAGGACCAAGATAAC	IntronTRIP	H1	chr13	45501694	-	NA	NA	0	67	NA	NA	1	67	NA	NA	0	67	NA	NA	NA	NA	NA	NA	NA	TxWk	Interior_Act3	39.16	Average GC	LINE	NA
TCAAATACGCACCTTCAA	IntronTRIP	H1	chr17	62105954	+	NA	NA	0	232	NA	NA	53	232	NA	NA	0	232	NA	NA	NA	NA	NA	NA	NA	EnhWk	Interior_Act1	44.56	Average GC	NA	NA
TCAAATAGCCTGGGGCAT	IntronTRIP	H1	chr4	184348840	+	NA	NA	24	7	NA	NA	26	7	NA	NA	0	7	NA	NA	NA	NA	NA	NA	NA	EnhWk	Interior_Act3	46.95	Average GC	NA	NA
TCAAATAGCTAAACTCGG	IntronTRIP	H1	chr1	121290145	+	NA	NA	18	53	NA	NA	63	53	NA	NA	0	53	NM_001329984.2	NA	NM_001329984.2.3	NM_001329984.2	105171	102729	0.505873015873016	NA	Lamina_Like	40.26	Average GC	NA	MANE_mRNA
TCAAATAGCTTGCGAACG	IntronTRIP	H1	chr14	81477347	-	NA	NA	137	319	NA	NA	31	319	NA	NA	276	319	NM_005065.6	NA	NM_005065.6.1	NM_005065.6	56506	5801	0.906896496380824	TxWk	Near_Lm1	46.25	Average GC	NA	MANE_mRNA
TCAAATGTCTGATACCTA	IntronTRIP	H1	chr5	132314052	+	NA	NA	17	80	NA	NA	17	80	NA	NA	0	80	NM_003059.3	NA	NM_003059.3.3	NM_003059.3	19659	30138	0.394782818242063	EnhA1	Interior_Act3	53.65	High GC	NA	MANE_mRNA
TCAAATTGGTGAGATGAC	IntronTRIP	H1	chr5	123423874	+	NA	NA	126	112	NA	NA	105	112	NA	NA	0	112	NA	NA	NA	NA	NA	NA	NA	TssA	Near_Lm2	43.76	Average GC	NA	NA
TCAACAGCCAGAACTCGT	IntronTRIP	H1	chr12	50473130	-	NA	NA	0	57	NA	NA	0	57	NA	NA	0	57	NA	NA	NA	NA	NA	NA	NA	Tx	Interior_Act1	44.36	Average GC	LINE	NA
TCAACCACATCCGGCAAC	IntronTRIP	H1	chr14	56200710	+	NA	NA	0	15	NA	NA	0	15	NA	NA	0	15	NM_021255.3	NA	NM_021255.3.2	NM_021255.3	82300	100814	0.449446792708367	EnhWk	Near_Lm1	38.66	Average GC	NA	MANE_mRNA
TCAACCAGACCCAAATCA	IntronTRIP	H1	chr1	26273234	+	NA	NA	36	33	NA	NA	72	33	NA	NA	240	33	NM_001319944.2	NA	NM_001319944.2.11	NM_001319944.2	39035	5574	0.875047636127239	Tx	Speckle	47.75	Average GC	NA	MANE_mRNA
TCAACCCTGGGGCGAACA	IntronTRIP	H1	chr1	181035696	-	NA	NA	0	2	NA	NA	0	2	NA	NA	0	2	NA	NA	NA	NA	NA	NA	NA	EnhWk	Interior_Act3	44.56	Average GC	NA	NA
TCAACCGAATAACACGGT	IntronTRIP	H1	chr17	36985644	+	NA	NA	33	181	NA	NA	30	181	NA	NA	0	181	NM_012138.4	NA	NM_012138.4.4	NM_012138.4	36691	71227	0.339989621749847	TxWk	Interior_Act1	48.85	High GC	NA	MANE_mRNA
TCAACCTCGTTTGTGCGT	IntronTRIP	H1	chr3	120623666	+	NA	NA	0	52	NA	NA	0	52	NA	NA	0	52	NA	NA	NA	NA	NA	NA	NA	EnhA2	Near_Lm1	44.86	Average GC	NA	NA
TCAACCTGATTCGAAAAC	IntronTRIP	H1	chr3	45851667	+	NA	NA	0	191	NA	NA	0	191	NA	NA	0	191	NA	NA	NA	NA	55697	12261	0.819579740427911	ReprPC	Interior_Act2	45.05	Average GC	NA	lncRNA
TCAACCTGCTCGACAGCC	IntronTRIP	H1	chr15	87613231	+	NA	NA	0	83	NA	NA	0	83	NA	NA	0	83	NA	NA	NA	NA	NA	NA	NA	TxWk	Near_Lm1	35.26	Average GC	NA	NA
TCAACGAGCATCCTTAGA	IntronTRIP	H1	chr6	161314222	+	NA	NA	0	83	NA	NA	0	83	NA	NA	0	83	NA	NA	NA	NA	NA	NA	NA	TssA	Interior_Act3	45.75	Average GC	NA	NA
TCAACGCCCTCTATATCA	IntronTRIP	H1	chr11	84524748	-	NA	NA	0	118	NA	NA	0	118	NA	NA	0	118	NM_001142699.3	NA	NM_001142699.3.21	NM_001142699.3	1102596	1069576	0.507600687238395	Quies	Lamina	36.56	Average GC	NA	MANE_mRNA
TCAACGCTCCACACCTTA	IntronTRIP	H1	chr16	84756300	+	NA	NA	10	24	NA	NA	67	24	NA	NA	0	24	NM_005153.3	NA	NM_005153.3.4	NM_005153.3	56301	23622	0.704440524004354	TxWk	Interior_Act2	46.05	Average GC	NA	MANE_mRNA
TCAACGGAATTAAAGAAG	IntronTRIP	H1	chr6	149982492	-	NA	NA	0	75	NA	NA	0	75	NA	NA	0	75	NA	NA	NA	NA	NA	NA	NA	ReprPCWk	Interior_Act3	42.16	Average GC	NA	NA
TCAACGGCTTCATCAGAT	IntronTRIP	H1	chr5	78544663	+	NA	NA	0	50	NA	NA	0	50	NA	NA	0	50	NA	NA	NA	NA	NA	NA	NA	Quies	Interior_Act2	44.06	Average GC	NA	NA
TCAACGGGCCCTTATCCT	IntronTRIP	H1	chr18	39402265	+	NA	NA	0	50	NA	NA	0	50	NA	NA	0	50	NA	NA	NA	NA	NA	NA	NA	Quies	Near_Lm2	41.46	Average GC	NA	NA
TCAACGGGTCGTGCCTAC	IntronTRIP	H1	chr8	64766358	+	NA	NA	244	383	NA	NA	210	383	NA	NA	0	383	NA	NA	NA	NA	NA	NA	NA	Quies	Lamina	45.95	Average GC	LTR	NA
TCAACTACGGCAAGTTTA	IntronTRIP	H1	chr5	134073958	+	NA	NA	0	33	NA	NA	0	33	NA	NA	0	33	NA	NA	NA	NA	NA	NA	NA	ReprPCWk	Interior_Act2	41.56	Average GC	NA	NA
TCAACTCCCCTGGCCGGG	IntronTRIP	H1	chr6	36478598	+	NA	NA	79	29	NA	NA	96	29	NA	NA	0	29	NM_173562.5	NA	NM_173562.5.3	NM_173562.5	35599	12543	0.739458269286694	EnhWk	Interior_Act1	42.66	Average GC	NA	MANE_mRNA
TCAACTCTGTTGCCTCTA	IntronTRIP	H1	chr1	235502743	-	NA	NA	200	8	NA	NA	223	8	NA	NA	1332	8	NM_152490.5	NA	NM_152490.5.11	NM_152490.5	1709	55554	0.0298447514101601	TssFlnk	Interior_Act3	38.06	Average GC	NA	MANE_mRNA
TCAACTGTCTAAGCCCGA	IntronTRIP	H1	chr20	558509	-	NA	NA	0	116	NA	NA	0	116	NA	NA	0	116	NA	NA	NA	NA	NA	NA	NA	Quies	Interior_Act1	46.15	Average GC	DNA	NA
TCAAGAACCAAGGAGACG	IntronTRIP	H1	chr1	150187233	+	NA	NA	0	138	NA	NA	111	138	NA	NA	0	138	NA	NA	NA	NA	NA	NA	NA	NA	Interior_Act1	44.36	Average GC	NA	NA
TCAAGAACGTCTAAAGTC	IntronTRIP	H1	chr7	130941846	-	NA	NA	32	90	NA	NA	0	90	NA	NA	0	90	NA	NA	NA	NA	168330	150582	0.527825857916917	TssA	Interior_Act2	43.06	Average GC	NA	lncRNA
TCAAGAGAACGGTTGCAC	IntronTRIP	H1	chr16	75647191	-	NA	NA	3257	41	NA	NA	4234	41	NA	NA	281	41	NM_005548.3	NA	NM_005548.3.13	NM_005548.3	474	19468	0.0237689298967004	TssA	Interior_Act3	50.45	High GC	NA	MANE_mRNA
TCAAGATTCCGTGCCGTC	IntronTRIP	H1	chr11	84452567	-	NA	NA	0	130	NA	NA	0	130	NA	NA	0	130	NM_001142699.3	NA	NM_001142699.3.21	NM_001142699.3	1174777	997395	0.540830560379197	Quies	Lamina	36.96	Average GC	LINE	MANE_mRNA
TCAAGCATGACCAGGACC	IntronTRIP	H1	chr10	80951685	+	NA	NA	70	291	NA	NA	192	291	NA	NA	222	291	NA	NA	NA	NA	NA	NA	NA	Quies	Near_Lm2	35.26	Average GC	LTR	NA
TCAAGCCACCATTTCGTG	IntronTRIP	H1	chrX	154816984	+	NA	NA	16	22	NA	NA	12	22	NA	NA	0	22	NA	NA	NA	NA	NA	NA	NA	EnhA2	Interior_Act1	43.26	Average GC	NA	NA
TCAAGCCCGTAGTACTCG	IntronTRIP	H1	chr16	69129650	-	NA	NA	1126	12	NA	NA	1368	12	NA	NA	0	12	NM_001002847.4	NA	NM_001002847.4.2	NM_001002847.4	2938	11641	0.201522738185061	TxWk	Interior_Act1	43.96	Average GC	SINE	MANE_mRNA
TCAAGCCGAAGGGAAGCC	IntronTRIP	H1	chr3	120013314	-	NA	NA	0	105	NA	NA	25	105	NA	NA	0	105	NM_001146156.2	NA	NM_001146156.2.10	NM_001146156.2	81133	191994	0.297052287031308	Quies	Interior_Act3	37.76	Average GC	NA	lncRNA
TCAAGCCGTGGGGGCGGT	IntronTRIP	H1	chr3	43259055	+	NA	NA	0	125	NA	NA	0	125	NA	NA	0	125	NA	NA	NA	NA	NA	NA	NA	ReprPCWk	Interior_Act2	47.15	Average GC	NA	NA
TCAAGCGCCTCCTATGTC	IntronTRIP	H1	chr1	225282358	-	NA	NA	0	250	NA	NA	10	250	NA	NA	0	250	NA	NA	NA	NA	NA	NA	NA	Quies	Near_Lm1	40.96	Average GC	NA	NA
TCAAGGCGGTGCCTAGAG	IntronTRIP	H1	chr1	201984686	+	NA	NA	196	113	NA	NA	213	113	NA	NA	668	113	NM_020216.4	NA	NM_020216.4.1	NM_020216.4	2039	21457	0.0867807286346612	TxWk	Interior_Act1	45.35	Average GC	NA	MANE_mRNA
TCAAGGGCACGGATGTCC	IntronTRIP	H1	chr22	18754483	+	NA	NA	0	77	NA	NA	0	77	NA	NA	0	77	NA	NA	NA	NA	20569	3423	0.857327442480827	Quies	Interior_Repr1	45.35	Average GC	NA	lncRNA
TCAAGGTCACGATTAGCA	IntronTRIP	H1	chr6	108504337	-	NA	NA	4	334	NA	NA	0	334	NA	NA	0	334	NA	NA	NA	NA	53949	62457	0.463455491984949	TxWk	Interior_Act2	40.26	Average GC	DNA	lncRNA
TCAAGGTCCGGCCGCCCT	IntronTRIP	H1	chr9	90815455	+	NA	NA	466	204	NA	NA	356	204	NA	NA	0	204	NM_003177.7	NA	NM_003177.7.1	NM_003177.7	13637	83094	0.140978590110719	EnhA1	Interior_Repr2	45.35	Average GC	NA	MANE_mRNA
TCAAGGTCGGTCTTTGCA	IntronTRIP	H1	chr19	17306551	-	NA	NA	0	11	NA	NA	202	11	NA	NA	1349	11	NA	NA	NA	NA	NA	NA	NA	TssFlnkU	Speckle	53.45	High GC	LINE	NA
TCAAGGTGAGTATACGTT	IntronTRIP	H1	chr12	71702627	-	NA	NA	489	199	NA	NA	752	199	NA	NA	220	199	NA	NA	NA	NA	NA	NA	NA	TxWk	Interior_Act3	47.15	Average GC	DNA	NA
TCAAGTAACAGATGTGAA	IntronTRIP	H1	chr6	163564535	+	NA	NA	145	236	NA	NA	270	236	NA	NA	518	236	NM_006775.3	NA	NM_006775.3.6	NM_006775.3	149818	14057	0.91422120518688	Tx	Interior_Act3	34.57	Low GC	NA	MANE_mRNA
TCAAGTCGTAACGCTGAC	IntronTRIP	H1	chr13	112689304	+	NA	NA	60	84	NA	NA	185	84	NA	NA	270	84	NA	NA	NA	NA	NA	NA	NA	TssFlnkU	Interior_Act2	58.14	High GC	NA	NA
TCAAGTGCGACGACCGAA	IntronTRIP	H1	chr4	175244078	+	NA	NA	0	28	NA	NA	0	28	NA	NA	0	28	NA	NA	NA	NA	NA	NA	NA	Quies	Lamina	31.07	Low GC	NA	NA
TCAAGTGGTCTGGGAGGC	IntronTRIP	H1	chr7	96239559	-	NA	NA	54	16	NA	NA	46	16	NA	NA	125	16	NM_014251.3	NA	NM_014251.3.15	NM_014251.3	82539	119340	0.408853818376354	EnhA2	Interior_Act3	33.67	Low GC	NA	MANE_mRNA
TCAATAAAAGTTACAGGG	IntronTRIP	H1	chr6	166964182	+	NA	NA	0	32	NA	NA	0	32	NA	NA	0	32	NA	NA	NA	NA	NA	NA	NA	Het	Interior_Act3	39.56	Average GC	NA	NA
TCAATACCAGACCAGGAG	IntronTRIP	H1	chr12	118375310	-	NA	NA	0	4	NA	NA	0	4	NA	NA	0	4	NA	NA	NA	NA	NA	NA	NA	EnhA2	Interior_Act2	37.06	Average GC	NA	NA
TCAATAGGCGTCGTATCC	IntronTRIP	H1	chr11	67758100	+	NA	NA	0	98	NA	NA	0	98	NA	NA	0	98	NA	NA	NA	NA	NA	NA	NA	ReprPCWk	Speckle	47.35	Average GC	LTR	NA
TCAATCAAGGCAATGTTT	IntronTRIP	H1	chr16	74592910	+	NA	NA	0	218	NA	NA	0	218	NA	NA	0	218	NA	NA	NA	NA	NA	NA	NA	EnhWk	Interior_Act2	41.06	Average GC	LTR	NA
TCAATCCAGGTGCTCAGT	IntronTRIP	H1	chr17	29124201	-	NA	NA	232	173	NA	NA	104	173	NA	NA	104	173	NM_078471.4	NA	NM_078471.4.40	NM_078471.4	56197	53080	0.514261921538842	EnhWk	Speckle	53.15	High GC	NA	MANE_mRNA
TCAATCCCGGCTCTGCGG	IntronTRIP	H1	chr1	33845676	+	NA	NA	0	27	NA	NA	0	27	NA	NA	0	27	NA	NA	NA	NA	NA	NA	NA	Quies	Interior_Repr2	43.76	Average GC	NA	NA
TCAATCGACGGGATTGTA	IntronTRIP	H1	chr1	167659753	-	NA	NA	0	109	NA	NA	0	109	NA	NA	0	109	NA	NA	NA	NA	NA	NA	NA	EnhWk	Interior_Act3	43.66	Average GC	NA	NA
TCAATCGCTGTTATTGGG	IntronTRIP	H1	chr3	170345946	-	NA	NA	17	182	NA	NA	0	182	NA	NA	0	182	NA	NA	NA	NA	NA	NA	NA	TxWk	Interior_Act3	39.16	Average GC	NA	NA
TCAATCGGTACGAAATAG	IntronTRIP	H1	chr7	148847888	-	NA	NA	1161	379	NA	NA	1254	379	NA	NA	0	379	NM_004456.5	NA	NM_004456.5.19	NM_004456.5	36403	40506	0.473325618588202	EnhA1	Interior_Act3	36.96	Average GC	NA	MANE_mRNA
TCAATGCATCAAATCTGT	IntronTRIP	H1	chr1	92644110	+	NA	NA	0	187	NA	NA	0	187	NA	NA	0	187	NA	NA	NA	NA	NA	NA	NA	Quies	Interior_Act3	32.57	Low GC	LINE	NA
TCAATGCGGACCACAGCC	IntronTRIP	H1	chr6	114988292	+	NA	NA	0	59	NA	NA	0	59	NA	NA	0	59	NA	NA	NA	NA	165298	13988	0.921979407204132	Quies	Lamina	43.16	Average GC	LTR	lncRNA
TCAATGGCCCGCCCACGA	IntronTRIP	H1	chr1	177446468	-	NA	NA	0	50	NA	NA	0	50	NA	NA	0	50	NA	NA	NA	NA	473684	53801	0.898004682597609	Quies	Lamina	41.16	Average GC	NA	lncRNA
TCAATTATACTGCCAATC	IntronTRIP	H1	chrX	53650577	-	NA	NA	801	122	NA	NA	879	122	NA	NA	0	122	NM_031407.7	NA	NM_031407.7.80	NM_031407.7	36142	118482	0.233741204470199	Tx	Interior_Act1	39.06	Average GC	NA	MANE_mRNA
TCAATTATGCTTGGCTGA	IntronTRIP	H1	chr18	27337239	-	NA	NA	0	269	NA	NA	1	269	NA	NA	0	269	NA	NA	NA	NA	257925	1271	0.995096374944058	Het	Lamina_Like	34.57	Low GC	NA	lncRNA
TCAATTGCTGCCTCCACC	IntronTRIP	H1	chr15	98855834	+	NA	NA	40	28	NA	NA	0	28	NA	NA	0	28	NM_000875.5	NA	NM_000875.5.2	NM_000875.5	207296	108696	0.656016608015393	ReprPC	Near_Lm1	45.75	Average GC	NA	MANE_mRNA
TCACAATCGATTGCGGAC	IntronTRIP	H1	chr6	5025343	-	NA	NA	0	151	NA	NA	0	151	NA	NA	0	151	NA	NA	NA	NA	NA	NA	NA	ReprPCWk	Interior_Act3	48.95	High GC	NA	NA
TCACAATTTTTGTTAGCA	IntronTRIP	H1	chr12	118484774	-	NA	NA	0	114	NA	NA	0	114	NA	NA	0	114	NA	NA	NA	NA	NA	NA	NA	ReprPCWk	Interior_Repr1	42.76	Average GC	LTR	NA
TCACACCCTGGTTCGCTG	IntronTRIP	H1	chr6	65074084	+	NA	NA	0	476	NA	NA	0	476	NA	NA	0	476	NA	NA	NA	NA	NA	NA	NA	Quies	Lamina	34.17	Low GC	NA	NA
TCACACGCACTGCGCGCG	IntronTRIP	H1	chr2	96786956	-	NA	NA	0	36	NA	NA	0	36	NA	NA	0	36	NA	NA	NA	NA	NA	NA	NA	Quies	Speckle	39.66	Average GC	NA	NA
TCACACTATACATGACTG	IntronTRIP	H1	chr5	44811909	-	NA	NA	0	53	NA	NA	88	53	NA	NA	2187	53	NA	NA	NA	NA	NA	NA	NA	Tx	Lamina_Like	31.57	Low GC	NA	NA
TCACAGAAAGATTCCCTA	IntronTRIP	H1	chr13	56718392	-	NA	NA	13	54	NA	NA	0	54	NA	NA	0	54	NA	NA	NA	NA	NA	NA	NA	Quies	Lamina	30.57	Low GC	LINE	NA
TCACAGACCTGATGCTAT	IntronTRIP	H1	chr17	65155948	-	NA	NA	129	132	NA	NA	52	132	NA	NA	86	132	NA	NA	NA	NA	NA	NA	NA	ReprPCWk	Interior_Act2	48.05	Average GC	SINE	NA
TCACAGGAAAGGTGGGGA	IntronTRIP	H1	chr11	62462823	+	NA	NA	0	30	NA	NA	0	30	NA	NA	0	30	NA	NA	NA	NA	NA	NA	NA	EnhA1	Speckle	45.85	Average GC	NA	NA
TCACAGGCGTTTACCAAA	IntronTRIP	H1	chr2	144452580	+	NA	NA	0	70	NA	NA	0	70	NA	NA	0	70	NA	NA	NA	NA	NA	NA	NA	EnhA2	Interior_Act3	40.26	Average GC	NA	NA
TCACATCAACGAGTTAGT	IntronTRIP	H1	chr11	32425462	+	NA	NA	0	10	NA	NA	0	10	NA	NA	0	10	NA	NA	NA	NA	NA	NA	NA	TxWk	Interior_Act3	39.16	Average GC	NA	NA
TCACATGAGGAGACGGGG	IntronTRIP	H1	chr8	92758596	+	NA	NA	40	106	NA	NA	10	106	NA	NA	0	106	NA	NA	NA	NA	NA	NA	NA	Quies	Near_Lm2	38.96	Average GC	NA	NA
TCACCAATGGTAGTCATC	IntronTRIP	H1	chr1	21224564	+	NA	NA	0	458	NA	NA	0	458	NA	NA	0	458	NA	NA	NA	NA	NA	NA	NA	TxWk	Speckle	49.55	High GC	SINE	NA
TCACCACCGGTAACTAAT	IntronTRIP	H1	chr16	81634714	-	NA	NA	0	86	NA	NA	0	86	NA	NA	0	86	NA	NA	NA	NA	NA	NA	NA	EnhA1	Interior_Act2	46.65	Average GC	NA	NA
TCACCACTGCTCCCGATG	IntronTRIP	H1	chr1	174957751	+	NA	NA	388	193	NA	NA	306	193	NA	NA	846	193	NM_001366446.1	NA	NM_001366446.1.20	NM_001366446.1	798232	37557	0.955064017353662	TxWk	Interior_Act3	38.26	Average GC	NA	MANE_mRNA
TCACCAGTGCACGCGATT	IntronTRIP	H1	chrX	48475355	-	NA	NA	35	109	NA	NA	19	109	NA	NA	265	109	NA	NA	NA	NA	NA	NA	NA	TssA	Interior_Act1	45.25	Average GC	NA	NA
TCACCAGTGCCGTCTTAG	IntronTRIP	H1	chr5	140403957	-	NA	NA	0	100	NA	NA	1	100	NA	NA	0	100	NA	NA	NA	NA	NA	NA	NA	TssFlnk	Interior_Act2	40.26	Average GC	NA	NA
TCACCCAGGATAGCGAGG	IntronTRIP	H1	chr8	15483037	-	NA	NA	0	227	NA	NA	0	227	NA	NA	0	227	NA	NA	NA	NA	NA	NA	NA	Quies	Near_Lm2	32.37	Low GC	LINE	NA
TCACCCCCCAGCATAGTA	IntronTRIP	H1	chr2	207758847	-	NA	NA	106	36	NA	NA	33	36	NA	NA	0	36	NA	NA	NA	NA	NA	NA	NA	TxWk	Interior_Act3	46.35	Average GC	SINE	NA
TCACCCCGGTACGGACGC	IntronTRIP	H1	chr11	108693385	+	NA	NA	44	99	NA	NA	0	99	NA	NA	0	99	NM_004398.4	NA	NM_004398.4.8	NM_004398.4	28317	247542	0.10265026698422	Tx	Interior_Act3	38.36	Average GC	NA	MANE_mRNA
TCACCCTCATAGCAATGG	IntronTRIP	H1	chr5	165398203	+	NA	NA	0	146	NA	NA	30	146	NA	NA	0	146	NA	NA	NA	NA	49173	380486	0.114446572747225	Quies	Lamina	33.37	Low GC	NA	lncRNA
TCACCCTCCAGGACAGGT	IntronTRIP	H1	chr7	87374890	-	NA	NA	0	76	NA	NA	19	76	NA	NA	171	76	NA	NA	NA	NA	NA	NA	NA	Quies	Near_Lm2	32.07	Low GC	NA	NA
TCACCCTCTCACTTGAGG	IntronTRIP	H1	chr5	154488074	+	NA	NA	271	103	NA	NA	194	103	NA	NA	131	103	NA	NA	NA	NA	NA	NA	NA	ReprPCWk	Interior_Act3	42.46	Average GC	NA	NA
TCACCCTGTATGTCGCCC	IntronTRIP	H1	chr11	35586126	-	NA	NA	0	402	NA	NA	1	402	NA	NA	0	402	NA	NA	NA	NA	NA	NA	NA	Quies	Interior_Act3	39.86	Average GC	NA	NA
TCACCGAATTCCTGGCGT	IntronTRIP	H1	chr1	157139395	+	NA	NA	121	26	NA	NA	345	26	NA	NA	237	26	NA	NA	NA	NA	NA	NA	NA	TssFlnkD	Interior_Act2	43.06	Average GC	NA	NA
TCACCGATGGACATAGCA	IntronTRIP	H1	chr1	180058990	-	NA	NA	0	304	NA	NA	0	304	NA	NA	0	304	NA	NA	NA	NA	NA	NA	NA	TxWk	Interior_Act3	33.07	Low GC	LINE	NA
TCACCGCCCCTTTGGTTT	IntronTRIP	H1	chr5	133088397	+	NA	NA	22	44	NA	NA	41	44	NA	NA	0	44	NM_002154.4	NA	NM_002154.4.8	NM_002154.4	36385	18052	0.668387310101585	Tx	Interior_Act2	37.96	Average GC	NA	MANE_mRNA
TCACCGGTCACCATAGGG	IntronTRIP	H1	chr4	152577981	-	NA	NA	0	435	NA	NA	1	435	NA	NA	0	435	NA	NA	NA	NA	NA	NA	NA	ReprPCWk	Interior_Act3	40.46	Average GC	SINE	NA
TCACCGGTGCTAGAGTCC	IntronTRIP	H1	chr6	133955475	-	NA	NA	0	31	NA	NA	27	31	NA	NA	0	31	NA	NA	NA	NA	NA	NA	NA	TssA	Interior_Act3	35.66	Average GC	NA	NA
TCACCGTAAGCGACATTT	IntronTRIP	H1	chr3	71063752	-	NA	NA	494	26	NA	NA	454	26	NA	NA	103	26	NM_001349338.3	NA	NM_001349338.3.14	NM_001349338.3	519976	109045	0.826643307616121	EnhWk	Interior_Act3	40.46	Average GC	NA	MANE_mRNA
TCACCGTCGATGTGCCTT	IntronTRIP	H1	chr1	233650398	-	NA	NA	0	11	NA	NA	0	11	NA	NA	0	11	NA	NA	NA	NA	NA	NA	NA	TxWk	Near_Lm1	40.46	Average GC	NA	NA
TCACCTACTTACTTTTGG	IntronTRIP	H1	chr12	62250881	-	NA	NA	442	262	NA	NA	638	262	NA	NA	0	262	NA	NA	NA	NA	NA	NA	NA	EnhA1	Interior_Act3	36.66	Average GC	NA	NA
TCACCTCCGCTGCGTACA	IntronTRIP	H1	chr7	79297938	+	NA	NA	0	99	NA	NA	0	99	NA	NA	0	99	NA	NA	NA	NA	NA	NA	NA	Quies	Lamina	32.97	Low GC	NA	NA
TCACCTGGCAAGTTAAAG	IntronTRIP	H1	chr14	33490619	-	NA	NA	0	43	NA	NA	0	43	NA	NA	0	43	NA	NA	NA	NA	NA	NA	NA	Quies	Near_Lm1	41.76	Average GC	NA	NA
TCACCTGGGCGCGGCCTT	IntronTRIP	H1	chr11	12832494	-	NA	NA	0	183	NA	NA	0	183	NA	NA	0	183	NA	NA	NA	NA	NA	NA	NA	Quies	Interior_Act2	37.46	Average GC	NA	NA
TCACCTTATCGGCCGGGT	IntronTRIP	H1	chr7	76373077	+	NA	NA	0	11	NA	NA	0	11	NA	NA	0	11	NA	NA	NA	NA	NA	NA	NA	EnhA1	Interior_Act2	50.85	High GC	SINE	NA
TCACGAAGGATTAACCTG	IntronTRIP	H1	chr2	32171385	-	NA	NA	59	528	NA	NA	40	528	NA	NA	0	528	NA	NA	NA	NA	NA	NA	NA	TxWk	Interior_Act3	34.67	Low GC	NA	NA
TCACGAATCGTGTGCCAA	IntronTRIP	H1	chr1	42289032	-	NA	NA	155	173	NA	NA	211	173	NA	NA	0	173	NM_014947.5	NA	NM_014947.5.11	NM_014947.5	46203	112485	0.291156231094979	TxWk	Interior_Repr1	29.37	Low GC	NA	MANE_mRNA
TCACGACCTGCAAGACTA	IntronTRIP	H1	chr5	90643722	+	NA	NA	1020	277	NA	NA	1025	277	NA	NA	341	277	NM_032119.4	NA	NM_032119.4.13	NM_032119.4	84926	520715	0.140224984768204	TssA	Interior_Act3	30.17	Low GC	NA	MANE_mRNA
TCACGACGAACGCGAAGA	IntronTRIP	H1	chr6	138651445	+	NA	NA	0	127	NA	NA	0	127	NA	NA	0	127	NA	NA	NA	NA	NA	NA	NA	ReprPCWk	Near_Lm1	34.07	Low GC	NA	NA
TCACGAGCTGGATACGGG	IntronTRIP	H1	chr1	18907864	+	NA	NA	15	77	NA	NA	0	77	NA	NA	0	77	NA	NA	NA	NA	NA	NA	NA	TssFlnkU	Speckle	55.34	High GC	NA	NA
TCACGAGTTTCTGCGGAC	IntronTRIP	H1	chr19	10879245	-	NA	NA	97	23	NA	NA	144	23	NA	NA	0	23	NA	NA	NA	NA	NA	NA	NA	TssFlnkU	Speckle	53.55	High GC	LTR	NA
TCACGCAAATATCGCATG	IntronTRIP	H1	chr17	42348377	+	NA	NA	0	94	NA	NA	0	94	NA	NA	0	94	NA	NA	NA	NA	NA	NA	NA	TxWk	Speckle	43.96	Average GC	NA	NA
TCACGCCTTCGACATTAT	IntronTRIP	H1	chr8	144402237	+	NA	NA	0	44	NA	NA	0	44	NA	NA	0	44	NA	NA	NA	NA	NA	NA	NA	EnhWk	Speckle	55.34	High GC	Simple_repeat	NA
TCACGCGCGGTAGACGTC	IntronTRIP	H1	chr16	29321676	+	NA	NA	0	57	NA	NA	0	57	NA	NA	0	57	NA	NA	NA	NA	9326	9601	0.492735245944946	TxWk	Speckle	52.65	High GC	NA	transcribed_unprocessed_pseudogene
TCACGGACTTGAAGGACC	IntronTRIP	H1	chr8	28387750	-	NA	NA	0	113	NA	NA	0	113	NA	NA	0	113	NA	NA	NA	NA	NA	NA	NA	TxWk	Interior_Act2	41.16	Average GC	NA	NA
TCACGGAGGGTTAGACCA	IntronTRIP	H1	chr5	60976587	+	NA	NA	815	284	NA	NA	865	284	NA	NA	96	284	NM_174889.5	NA	NM_174889.5.1	NM_174889.5	31383	176439	0.15100903657938	TxWk	Interior_Act3	30.87	Low GC	NA	MANE_mRNA
TCACGGCGCCCGTATGAC	IntronTRIP	H1	chr12	13174313	+	NA	NA	0	19	NA	NA	0	19	NA	NA	0	19	NA	NA	NA	NA	NA	NA	NA	ReprPCWk	Interior_Repr2	40.46	Average GC	NA	NA
TCACGGGAGATGTCGCTA	IntronTRIP	H1	chr17	66339730	-	NA	NA	0	703	NA	NA	1	703	NA	NA	0	703	NA	NA	NA	NA	NA	NA	NA	EnhWk	Interior_Act2	35.16	Average GC	NA	NA
TCACGGGCAGTGGCTTAG	IntronTRIP	H1	chr6	122642219	-	NA	NA	0	13	NA	NA	0	13	NA	NA	0	13	NA	NA	NA	NA	NA	NA	NA	Quies	Near_Lm2	41.56	Average GC	NA	NA
TCACGGGGTTTAGCTATC	IntronTRIP	H1	chr2	159265366	-	NA	NA	0	37	NA	NA	0	37	NA	NA	0	37	NM_001128212.3	NA	NM_001128212.3.6	NM_001128212.3	21337	29569	0.419145090951951	EnhA1	Interior_Act3	47.85	Average GC	NA	MANE_mRNA
TCACGGGTTCCTCCTCCG	IntronTRIP	H1	chr6	97267820	+	NA	NA	0	556	NA	NA	0	556	NA	NA	0	556	NA	NA	NA	NA	NA	NA	NA	TxWk	Near_Lm2	30.47	Low GC	NA	NA
TCACGGTTCTGTACTCAA	IntronTRIP	H1	chr1	15956265	+	NA	NA	0	48	NA	NA	0	48	NA	NA	0	48	NA	NA	NA	NA	NA	NA	NA	EnhA2	Speckle	43.96	Average GC	NA	NA
TCACGTCGCTGCCGTTTC	IntronTRIP	H1	chr18	41971274	-	NA	NA	0	41	NA	NA	22	41	NA	NA	104	41	NA	NA	NA	NA	NA	NA	NA	TxWk	Near_Lm2	31.57	Low GC	NA	NA
TCACGTGCAGACCAAAGC	IntronTRIP	H1	chr7	99782403	+	NA	NA	0	246	NA	NA	0	246	NA	NA	0	246	NA	NA	NA	NA	NA	NA	NA	ReprPCWk	Interior_Act1	45.55	Average GC	NA	NA
TCACTAAGTCGCGTATCG	IntronTRIP	H1	chr21	14535882	+	NA	NA	0	31	NA	NA	0	31	NA	NA	0	31	NA	NA	NA	NA	NA	NA	NA	EnhG1	Interior_Act3	38.66	Average GC	LTR	NA
TCACTACCATTCGAAGGA	IntronTRIP	H1	chr14	90708240	-	NA	NA	782	442	NA	NA	1311	442	NA	NA	241	442	NM_001010854.2	NA	NM_001010854.2.15	NM_001010854.2	108190	183677	0.370682536908935	TxWk	Interior_Act3	44.26	Average GC	NA	MANE_mRNA
TCACTACGGACGAGATGG	IntronTRIP	H1	chr1	99647640	-	NA	NA	0	126	NA	NA	193	126	NA	NA	0	126	NA	NA	NA	NA	NA	NA	NA	EnhA2	Near_Lm2	35.16	Average GC	NA	NA
TCACTCCGAACCCTACTT	IntronTRIP	H1	chr19	41159385	-	NA	NA	0	70	NA	NA	0	70	NA	NA	0	70	NA	NA	NA	NA	NA	NA	NA	EnhA1	Speckle	49.65	High GC	LTR	NA
TCACTCGCATGTCTTTGA	IntronTRIP	H1	chr8	82443486	+	NA	NA	0	12	NA	NA	0	12	NA	NA	0	12	NA	NA	NA	NA	409953	518440	0.441572696045748	Quies	Lamina	43.86	Average GC	NA	lncRNA
TCACTCGGCCCTCCCCGC	IntronTRIP	H1	chr8	83173777	+	NA	NA	0	62	NA	NA	1	62	NA	NA	149	62	NA	NA	NA	NA	NA	NA	NA	Het	Lamina	34.47	Low GC	NA	NA
TCACTCTGCTTACGAGAG	IntronTRIP	H1	chr5	90626749	-	NA	NA	52	313	NA	NA	17	313	NA	NA	0	313	NA	NA	NA	NA	NA	NA	NA	TxWk	Interior_Act3	30.57	Low GC	NA	NA
TCACTCTTTGCAGCTCCG	IntronTRIP	H1	chr4	137045069	+	NA	NA	0	104	NA	NA	0	104	NA	NA	0	104	NA	NA	NA	NA	NA	NA	NA	Het	Lamina	32.47	Low GC	NA	NA
TCACTGAAAGCGGCGAGG	IntronTRIP	H1	chr3	104057623	-	NA	NA	0	86	NA	NA	0	86	NA	NA	0	86	NA	NA	NA	NA	NA	NA	NA	Quies	Lamina	26.07	Low GC	NA	NA
TCACTGCGCAGGTTATGG	IntronTRIP	H1	chr1	203836990	+	NA	NA	194	59	NA	NA	328	59	NA	NA	344	59	NM_001395895.1	NA	NM_001395895.1.9	NM_001395895.1	41368	17134	0.707121124064135	Tx	Interior_Act2	42.86	Average GC	NA	MANE_mRNA
TCACTGCGTTGCCTTGGT	IntronTRIP	H1	chr8	26753457	-	NA	NA	0	229	NA	NA	0	229	NA	NA	0	229	NA	NA	NA	NA	NA	NA	NA	ReprPCWk	Near_Lm1	37.36	Average GC	NA	NA
TCACTGGAGACGAGCGGA	IntronTRIP	H1	chr17	39461500	-	NA	NA	0	2	NA	NA	0	2	NA	NA	0	2	NA	NA	NA	NA	NA	NA	NA	TssA	Speckle	57.44	High GC	NA	NA
TCACTGGGACACTTAAGA	IntronTRIP	H1	chr1	113903735	+	NA	NA	0	66	NA	NA	0	66	NA	NA	0	66	NA	NA	NA	NA	NA	NA	NA	TssFlnkU	Interior_Act2	42.46	Average GC	NA	NA
TCACTGGTCTCACTACCC	IntronTRIP	H1	chr17	41689933	-	NA	NA	0	22	NA	NA	859	22	NA	NA	0	22	NA	NA	NA	NA	NA	NA	NA	TssA	Speckle	50.15	High GC	NA	NA
TCACTTACAGCCGAATGA	IntronTRIP	H1	chr2	156712425	+	NA	NA	0	290	NA	NA	0	290	NA	NA	0	290	NA	NA	NA	NA	NA	NA	NA	Quies	Lamina	35.16	Average GC	NA	NA
TCACTTCGGAGATACTTC	IntronTRIP	H1	chr2	231714429	+	NA	NA	0	96	NA	NA	0	96	NA	NA	0	96	NA	NA	NA	NA	NA	NA	NA	TxWk	Interior_Act1	59.54	High GC	NA	NA
TCACTTCGTGGGAGTACA	IntronTRIP	H1	chr6	3339100	+	NA	NA	0	112	NA	NA	52	112	NA	NA	0	112	NA	NA	NA	NA	NA	NA	NA	EnhA1	Interior_Act2	44.66	Average GC	NA	NA
TCACTTGGACACGACCGC	IntronTRIP	H1	chr18	36837333	-	NA	NA	0	27	NA	NA	0	27	NA	NA	0	27	NA	NA	NA	NA	NA	NA	NA	TxWk	Near_Lm1	31.57	Low GC	LINE	NA
TCACTTTCTGGGTGTGTG	IntronTRIP	H1	chr10	76005930	+	NA	NA	0	112	NA	NA	0	112	NA	NA	0	112	NM_001305581.2	NA	NM_001305581.2.2	NM_001305581.2	574307	554238	0.508891537333469	ReprPCWk	Near_Lm1	50.65	High GC	SINE	MANE_mRNA
TCACTTTGTAGCCCTGCC	IntronTRIP	H1	chr17	51057007	-	NA	NA	535	568	NA	NA	530	568	NA	NA	510	568	NM_001130528.3	NA	NM_001130528.3.28	NM_001130528.3	63861	94834	0.402413434575759	TxWk	Interior_Act2	40.86	Average GC	NA	MANE_mRNA
TCACTTTTCCTGCGTCCC	IntronTRIP	H1	chr22	28917669	-	NA	NA	30	94	NA	NA	124	94	NA	NA	1008	94	NA	NA	NA	NA	NA	NA	NA	EnhWk	Interior_Act1	49.35	High GC	NA	NA
TCAGAAAACCACCGCGCC	IntronTRIP	H1	chr18	66129349	+	NA	NA	0	27	NA	NA	0	27	NA	NA	0	27	NA	NA	NA	NA	NA	NA	NA	Quies	Lamina	39.36	Average GC	LTR	NA
TCAGAAGGGCTTTTTCAC	IntronTRIP	H1	chr5	62261438	-	NA	NA	0	145	NA	NA	0	145	NA	NA	0	145	NA	NA	NA	NA	NA	NA	NA	EnhA1	Interior_Act3	43.66	Average GC	NA	NA
TCAGAATATCTGCCTCGA	IntronTRIP	H1	chrX	121106591	-	NA	NA	0	13	NA	NA	0	13	NA	NA	0	13	NA	NA	NA	NA	NA	NA	NA	Quies	Near_Lm1	40.16	Average GC	LINE	NA
TCAGAATCATAGCGGTCG	IntronTRIP	H1	chr6	58219170	+	NA	NA	0	11	NA	NA	0	11	NA	NA	0	11	NA	NA	NA	NA	257732	219194	0.540402494307293	Quies	Lamina_Like	37.16	Average GC	NA	lncRNA
TCAGAATGGAGCTAATAT	IntronTRIP	H1	chr11	93278180	+	NA	NA	0	93	NA	NA	3	93	NA	NA	0	93	NA	NA	NA	NA	NA	NA	NA	Quies	Near_Lm1	35.96	Average GC	NA	NA
TCAGACAGAAGCGTTGTT	IntronTRIP	H1	chr19	47206959	-	NA	NA	82	47	NA	NA	241	47	NA	NA	0	47	NA	NA	NA	NA	NA	NA	NA	Tx	Speckle	45.55	Average GC	NA	NA
TCAGACCGATAAGTGTAT	IntronTRIP	H1	chr11	108126889	-	NA	NA	88	44	NA	NA	0	44	NA	NA	0	44	NA	NA	NA	NA	NA	NA	NA	Tx	Interior_Act3	45.85	Average GC	SINE	NA
TCAGACCGCTAAATCCTT	IntronTRIP	H1	chr10	101816387	-	NA	NA	386	72	NA	NA	393	72	NA	NA	3212	72	NM_012215.5	NA	NM_012215.5.15	NM_012215.5	2057	31938	0.060508898367407	TssFlnk	Interior_Act1	42.46	Average GC	NA	MANE_mRNA
TCAGACGACAGTTTACTT	IntronTRIP	H1	chr21	40398079	+	NA	NA	0	166	NA	NA	0	166	NA	NA	0	166	NA	NA	NA	NA	NA	NA	NA	Quies	Near_Lm2	42.86	Average GC	NA	NA
TCAGACTCTTTCCCGCGC	IntronTRIP	H1	chr15	44925124	-	NA	NA	0	70	NA	NA	0	70	NA	NA	0	70	NA	NA	NA	NA	5498	10322	0.347534766118837	Quies	Interior_Act2	33.27	Low GC	NA	unprocessed_pseudogene
TCAGAGAGACGCGCCGCG	IntronTRIP	H1	chr17	32818988	+	NA	NA	0	8	NA	NA	0	8	NA	NA	0	8	NA	NA	NA	NA	NA	NA	NA	EnhWk	Interior_Act2	40.76	Average GC	NA	NA
TCAGAGCATAGTCTAGCC	IntronTRIP	H1	chr13	30340894	+	NA	NA	0	48	NA	NA	2	48	NA	NA	0	48	NA	NA	NA	NA	NA	NA	NA	EnhA1	Interior_Act3	46.15	Average GC	NA	NA
TCAGAGCCCATGGAACCA	IntronTRIP	H1	chr9	137422529	-	NA	NA	203	76	NA	NA	229	76	NA	NA	0	76	NM_017820.5	NA	NM_017820.5.21	NM_017820.5	633	115634	0.00544436512509999	TssA	Speckle	57.04	High GC	NA	MANE_mRNA
TCAGAGCTTATCATCCAA	IntronTRIP	H1	chr4	8435893	-	NA	NA	164	219	NA	NA	270	219	NA	NA	0	219	NM_003501.3	NA	NM_003501.3.17	NM_003501.3	4830	69612	0.0648827274925445	TssA	Interior_Act2	48.75	High GC	NA	MANE_mRNA
TCAGATAATGCACCAGGC	IntronTRIP	H1	chr2	62305872	+	NA	NA	18	157	NA	NA	51	157	NA	NA	0	157	NA	NA	NA	NA	9626	158201	0.0573566827745238	EnhA1	Interior_Act3	50.35	High GC	NA	lncRNA
TCAGATATGTAGTGACCT	IntronTRIP	H1	chr19	51739063	-	NA	NA	0	25	NA	NA	0	25	NA	NA	0	25	NA	NA	NA	NA	NA	NA	NA	ReprPCWk	Speckle	50.05	High GC	SINE	NA
TCAGATGCGTGGCACTCC	IntronTRIP	H1	chr16	83953075	+	NA	NA	0	48	NA	NA	0	48	NA	NA	0	48	NA	NA	NA	NA	NA	NA	NA	EnhA1	Interior_Act2	61.44	High GC	NA	NA
TCAGATGGTGAAAGTAGC	IntronTRIP	H1	chr9	33919018	-	NA	NA	223	128	NA	NA	147	128	NA	NA	0	128	NA	NA	NA	NA	NA	NA	NA	Tx	Interior_Act1	48.45	High GC	NA	NA
TCAGATTGGTGCCACCCC	IntronTRIP	H1	chr8	61650577	+	NA	NA	0	20	NA	NA	0	20	NA	NA	0	20	NA	NA	NA	NA	NA	NA	NA	TxWk	Near_Lm2	39.36	Average GC	LINE	NA
TCAGCAAATCTGACAAAG	IntronTRIP	H1	chr6	82680898	+	NA	NA	0	22	NA	NA	0	22	NA	NA	0	22	NA	NA	NA	NA	NA	NA	NA	Quies	Near_Lm2	37.56	Average GC	NA	NA
TCAGCACAGCTTAGACGC	IntronTRIP	H1	chr3	156743572	+	NA	NA	0	39	NA	NA	0	39	NA	NA	0	39	NA	NA	NA	NA	NA	NA	NA	Quies	Interior_Act3	37.36	Average GC	NA	NA
TCAGCACTATAGCATACC	IntronTRIP	H1	chrX	109974956	-	NA	NA	0	49	NA	NA	0	49	NA	NA	0	49	NA	NA	NA	NA	NA	NA	NA	EnhWk	Interior_Act3	44.06	Average GC	NA	NA
TCAGCACTCTCTTGATGC	IntronTRIP	H1	chr21	15145799	+	NA	NA	0	99	NA	NA	0	99	NA	NA	0	99	NA	NA	NA	NA	NA	NA	NA	Quies	Near_Lm1	39.36	Average GC	NA	NA
TCAGCACTTCAGCCGCCG	IntronTRIP	H1	chr1	207746458	-	NA	NA	169	132	NA	NA	169	132	NA	NA	0	132	NA	NA	NA	NA	NA	NA	NA	EnhA2	Interior_Act3	37.06	Average GC	NA	NA
TCAGCACTTTATCAAATC	IntronTRIP	H1	chr7	111471881	+	NA	NA	0	122	NA	NA	2	122	NA	NA	0	122	NA	NA	NA	NA	NA	NA	NA	ZNF/Rpts	Near_Lm2	31.47	Low GC	NA	NA
TCAGCAGGCCGTTTCCTC	IntronTRIP	H1	chr8	128473102	-	NA	NA	0	95	NA	NA	0	95	NA	NA	0	95	NA	NA	NA	NA	91577	67833	0.574474625180353	ReprPCWk	Near_Lm1	36.16	Average GC	LINE	lncRNA
TCAGCAGGTTGGCCCAAG	IntronTRIP	H1	chrX	65926652	+	NA	NA	467	117	NA	NA	698	117	NA	NA	0	117	NA	NA	NA	NA	816	74784	0.0107936507936508	EnhA1	Interior_Repr1	47.85	Average GC	NA	lncRNA
TCAGCATCAAAGCAATCG	IntronTRIP	H1	chr8	129168386	-	NA	NA	5	124	NA	NA	0	124	NA	NA	0	124	NA	NA	NA	NA	515384	534187	0.491042530710166	Quies	Near_Lm1	44.26	Average GC	NA	lncRNA
TCAGCCAGTGGGTATTAT	IntronTRIP	H1	chr14	20462955	-	NA	NA	0	3	NA	NA	0	3	NA	NA	0	3	NA	NA	NA	NA	NA	NA	NA	EnhA1	Interior_Act1	42.46	Average GC	NA	NA
TCAGCCCAAAGACACTGC	IntronTRIP	H1	chr2	39441209	-	NA	NA	0	7	NA	NA	0	7	NA	NA	0	7	NA	NA	NA	NA	NA	NA	NA	Quies	Interior_Act3	44.76	Average GC	NA	NA
TCAGCCCTATGCCTATCT	IntronTRIP	H1	chr4	150200560	+	NA	NA	0	79	NA	NA	0	79	NA	NA	0	79	NM_001040260.4	NA	NM_001040260.4.4	NM_001040260.4	122116	56878	0.682235158720404	ReprPCWk	Near_Lm2	37.86	Average GC	NA	MANE_mRNA
TCAGCCGCGTGGAGCGTT	IntronTRIP	H1	chr2	78381002	+	NA	NA	0	5	NA	NA	0	5	NA	NA	0	5	NA	NA	NA	NA	NA	NA	NA	Quies	Near_Lm2	32.67	Low GC	NA	NA
TCAGCCGGAGTCGTAGTG	IntronTRIP	H1	chr14	82945953	-	NA	NA	50	75	NA	NA	121	75	NA	NA	0	75	NA	NA	NA	NA	NA	NA	NA	Quies	Lamina	41.56	Average GC	NA	NA
TCAGCCGTGACAAGAAGC	IntronTRIP	H1	chr21	38089748	+	NA	NA	10	97	NA	NA	0	97	NA	NA	0	97	NA	NA	NA	NA	NA	NA	NA	TssA	Interior_Act2	42.36	Average GC	LTR	NA
TCAGCCTGAGTGCTGACC	IntronTRIP	H1	chr14	75830576	+	NA	NA	0	34	NA	NA	0	34	NA	NA	0	34	NM_015072.5	NA	NM_015072.5.28	NM_015072.5	169331	124503	0.576281165556062	Quies	Interior_Act2	32.97	Low GC	LINE	MANE_mRNA
TCAGCCTTTACAAATTGG	IntronTRIP	H1	chr5	45439362	-	NA	NA	0	249	NA	NA	30	249	NA	NA	0	249	NM_021072.4	NA	NM_021072.4.5	NM_021072.4	257018	184415	0.582235582749817	Quies	Lamina_Like	30.07	Low GC	NA	MANE_mRNA
TCAGCGCAACCGTCCGAT	IntronTRIP	H1	chr7	87732340	+	NA	NA	0	112	NA	NA	0	112	NA	NA	0	112	NM_001134405.2	NA	NM_001134405.2.4	NM_001134405.2	103943	99956	0.509776899347226	Quies	Lamina	37.66	Average GC	LINE	MANE_mRNA
TCAGCGGAACCGGAGGAT	IntronTRIP	H1	chr4	48318267	-	NA	NA	0	2	NA	NA	0	2	NA	NA	0	2	NA	NA	NA	NA	NA	NA	NA	Quies	Interior_Act3	44.16	Average GC	LINE	NA
TCAGCGGGTATTTTTTTA	IntronTRIP	H1	chr20	56451206	-	NA	NA	0	100	NA	NA	0	100	NA	NA	0	100	NA	NA	NA	NA	NA	NA	NA	Tx	Interior_Act3	44.96	Average GC	NA	NA
TCAGCTCGTCTATGCCAC	IntronTRIP	H1	chr8	39020599	+	NA	NA	99	110	NA	NA	175	110	NA	NA	426	110	NM_003816.3	NA	NM_003816.3.7	NM_003816.3	23627	84662	0.218184672496745	TxWk	Interior_Act3	32.67	Low GC	NA	MANE_mRNA
TCAGCTCGTGCGACTCAG	IntronTRIP	H1	chr4	174682135	-	NA	NA	0	59	NA	NA	0	59	NA	NA	0	59	NM_006529.4	NA	NM_006529.4.4	NM_006529.4	147112	45216	0.764901626388253	EnhA1	Near_Lm2	34.87	Low GC	NA	MANE_mRNA
TCAGCTGTGCCTCGTTCA	IntronTRIP	H1	chr4	139187915	-	NA	NA	73	92	NA	NA	10	92	NA	NA	0	92	NA	NA	NA	NA	NA	NA	NA	Quies	Interior_Act3	47.35	Average GC	NA	NA
TCAGGAAGGGACGCCTTA	IntronTRIP	H1	chr19	43746290	+	NA	NA	0	30	NA	NA	0	30	NA	NA	0	30	NA	NA	NA	NA	NA	NA	NA	Tx	Interior_Act1	47.15	Average GC	NA	NA
TCAGGAGACCCGCCCCTA	IntronTRIP	H1	chr16	89822113	-	NA	NA	0	13	NA	NA	33	13	NA	NA	0	13	NA	NA	NA	NA	NA	NA	NA	EnhWk	Speckle	54.35	High GC	NA	NA
TCAGGCGTCTGTGCCCGA	IntronTRIP	H1	chr5	169897503	-	NA	NA	0	166	NA	NA	0	166	NA	NA	0	166	NM_001129891.3	NA	NM_001129891.3.3	NM_001129891.3	82992	36201	0.69628249981123	ReprPCWk	Near_Lm1	43.06	Average GC	NA	MANE_mRNA
TCAGGCTAGGAACGTTCT	IntronTRIP	H1	chr2	168802135	-	NA	NA	9	113	NA	NA	35	113	NA	NA	0	113	NA	NA	NA	NA	NA	NA	NA	EnhA1	Interior_Act3	46.95	Average GC	LTR	NA
TCAGGCTGAGACTGTTTA	IntronTRIP	H1	chr12	54259965	+	NA	NA	29	183	NA	NA	91	183	NA	NA	0	183	NA	NA	NA	NA	NA	NA	NA	TssA	Speckle	48.15	Average GC	NA	NA
TCAGGCTGGTATTGTGGA	IntronTRIP	H1	chrX	139713389	-	NA	NA	0	84	NA	NA	0	84	NA	NA	0	84	NA	NA	NA	NA	NA	NA	NA	ReprPCWk	Near_Lm1	33.87	Low GC	NA	NA
TCAGGGACTGATGTGTAG	IntronTRIP	H1	chr3	170359251	+	NA	NA	700	8	NA	NA	1368	8	NA	NA	1470	8	NM_005414.5	NA	NM_005414.5.1	NM_005414.5	1537	37584	0.039288361749444	TxWk	Interior_Act3	40.76	Average GC	NA	MANE_mRNA
TCAGGGAGTAGACGCCTG	IntronTRIP	H1	chr15	82856311	+	NA	NA	0	98	NA	NA	0	98	NA	NA	0	98	NA	NA	NA	NA	NA	NA	NA	ReprPCWk	Interior_Act2	44.76	Average GC	NA	NA
TCAGGGCAACTAGAGAAC	IntronTRIP	H1	chr6	119158874	+	NA	NA	0	79	NA	NA	0	79	NA	NA	0	79	NA	NA	NA	NA	224104	23871	0.903736263736264	Quies	Near_Lm2	47.05	Average GC	NA	lncRNA
TCAGGGCTGCGGGCCGCC	IntronTRIP	H1	chr11	16462639	-	NA	NA	178	241	NA	NA	254	241	NA	NA	13	241	NA	NA	NA	NA	NA	NA	NA	Quies	Interior_Repr1	38.66	Average GC	NA	NA
TCAGGGGATTGCAAACAT	IntronTRIP	H1	chr6	5574511	+	NA	NA	48	76	NA	NA	0	76	NA	NA	0	76	NM_006567.5	NA	NM_006567.5.5	NM_006567.5	312999	197072	0.613638101362359	Quies	Interior_Repr2	40.66	Average GC	LINE	MANE_mRNA
TCAGGGGCAAACGGAACA	IntronTRIP	H1	chr5	14048808	+	NA	NA	136	610	NA	NA	68	610	NA	NA	279	610	NA	NA	NA	NA	NA	NA	NA	Quies	Near_Lm1	38.06	Average GC	NA	NA
TCAGGGGTTACATGACGA	IntronTRIP	H1	chr12	104597565	-	NA	NA	0	176	NA	NA	0	176	NA	NA	0	176	NA	NA	NA	NA	NA	NA	NA	EnhA1	Interior_Act3	44.16	Average GC	NA	NA
TCAGGGTATCAAACTTAA	IntronTRIP	H1	chr7	39868835	+	NA	NA	100	75	NA	NA	297	75	NA	NA	248	75	NA	NA	NA	NA	NA	NA	NA	Quies	Interior_Act3	38.66	Average GC	NA	NA
TCAGGGTCGGCCCCGACG	IntronTRIP	H1	chr14	104936326	-	NA	NA	0	2	NA	NA	0	2	NA	NA	0	2	NA	NA	NA	NA	NA	NA	NA	ReprPCWk	Speckle	56.44	High GC	NA	NA
TCAGGGTTGCGAGGACTT	IntronTRIP	H1	chr16	79910732	+	NA	NA	0	253	NA	NA	0	253	NA	NA	0	253	NA	NA	NA	NA	NA	NA	NA	Quies	Interior_Act3	39.26	Average GC	NA	NA
TCAGGGTTGGTTTCTAAC	IntronTRIP	H1	chr11	117145489	+	NA	NA	89	64	NA	NA	249	64	NA	NA	0	64	NM_002572.4	NA	NM_002572.4.1	NM_002572.4	1203	25556	0.0449568369520535	TssA	Interior_Act2	46.75	Average GC	NA	MANE_mRNA
TCAGGTAGACTATAACGC	IntronTRIP	H1	chr10	73111295	+	NA	NA	102	28	NA	NA	118	28	NA	NA	0	28	NM_015901.6	NA	NM_015901.6.1	NM_015901.6	841	20528	0.0393560765595021	TssA	Interior_Act1	45.25	Average GC	NA	MANE_mRNA
TCAGGTCAGGGCCACGAC	IntronTRIP	H1	chr20	58392477	-	NA	NA	0	21	NA	NA	0	21	NA	NA	0	21	NA	NA	NA	NA	NA	NA	NA	EnhG1	Interior_Act2	38.76	Average GC	NA	NA
TCAGGTGATGCGCCAAGT	IntronTRIP	H1	chr8	20868458	+	NA	NA	11	320	NA	NA	84	320	NA	NA	0	320	NA	NA	NA	NA	NA	NA	NA	Quies	Interior_Repr2	45.35	Average GC	NA	NA
TCAGGTGTACTTAGACGT	IntronTRIP	H1	chr3	169791713	-	NA	NA	0	150	NA	NA	0	150	NA	NA	0	150	NA	NA	NA	NA	NA	NA	NA	TxWk	Interior_Act3	38.56	Average GC	LINE	NA
TCAGTACGTAGGGCCTAC	IntronTRIP	H1	chr3	42602062	+	NA	NA	7	44	NA	NA	87	44	NA	NA	0	44	NM_005385.4	NA	NM_005385.4.2	NM_005385.4	1377	46673	0.0286576482830385	TssFlnk	Interior_Act2	38.26	Average GC	NA	MANE_mRNA
TCAGTACTCAGTGCAACA	IntronTRIP	H1	chr14	96814229	+	NA	NA	1323	71	NA	NA	1539	71	NA	NA	169	71	NM_003384.3	NA	NM_003384.3.1	NM_003384.3	16848	67380	0.200028494087477	TxWk	Interior_Act3	31.07	Low GC	NA	MANE_mRNA
TCAGTAGACTGTCGGAGT	IntronTRIP	H1	chr3	196178159	-	NA	NA	0	75	NA	NA	25	75	NA	NA	0	75	NA	NA	NA	NA	NA	NA	NA	EnhWk	Interior_Act1	48.35	High GC	LINE	NA
TCAGTATCCGCAGGAAAC	IntronTRIP	H1	chr15	85017472	+	NA	NA	0	53	NA	NA	0	53	NA	NA	0	53	NM_002605.3	NA	NM_002605.3.1	NM_002605.3	35617	121670	0.22644592369363	Quies	Interior_Act3	44.86	Average GC	NA	MANE_mRNA
TCAGTATCTTAAACATCC	IntronTRIP	H1	chr5	116090772	-	NA	NA	0	330	NA	NA	0	330	NA	NA	0	330	NA	NA	NA	NA	NA	NA	NA	EnhWk	Near_Lm2	36.56	Average GC	NA	NA
TCAGTCCACTTTATTGAC	IntronTRIP	H1	chr18	8743224	+	NA	NA	13	137	NA	NA	52	137	NA	NA	0	137	NM_001395333.1	NA	NM_001395333.1.3	NM_001395333.1	37669	89554	0.296086399471794	ReprPCWk	Interior_Act2	36.96	Average GC	NA	MANE_mRNA
TCAGTCCAGCAAAGTTCC	IntronTRIP	H1	chr2	44236860	-	NA	NA	0	27	NA	NA	0	27	NA	NA	0	27	NA	NA	NA	NA	NA	NA	NA	Quies	Interior_Act2	31.67	Low GC	NA	NA
TCAGTCCCAGACGCTTGG	IntronTRIP	H1	chr22	40178027	+	NA	NA	421	124	NA	NA	610	124	NA	NA	421	124	NM_001162501.2	NM_001162501.2	NA	NA	103	157781	0.000652377695016595	TssA	Interior_Act1	39.46	Average GC	NA	MANE_mRNA
TCAGTCCGTTTGCAGGGG	IntronTRIP	H1	chr12	50875141	+	NA	NA	0	168	NA	NA	0	168	NA	NA	0	168	NM_182559.3	NA	NM_182559.3.3	NM_182559.3	32216	12743	0.716563980515581	Quies	Interior_Act1	38.46	Average GC	LINE	MANE_mRNA
TCAGTCCTCGAGTAGACC	IntronTRIP	H1	chr7	97117984	+	NA	NA	92	87	NA	NA	56	87	NA	NA	0	87	NM_020186.3	NA	NM_020186.3.1	NM_020186.3	287	63779	0.00447975525239597	TssA	Interior_Act3	50.75	High GC	NA	MANE_mRNA
TCAGTGAGCCGAGTAAGT	IntronTRIP	H1	chr1	223727130	+	NA	NA	17	20	NA	NA	17	20	NA	NA	93	20	NM_001748.5	NA	NM_001748.5.2	NM_001748.5	14592	48888	0.229867674858223	EnhA1	Interior_Act3	52.15	High GC	DNA	MANE_mRNA
TCAGTGCTACAGGAGTGG	IntronTRIP	H1	chr15	67087732	-	NA	NA	0	74	NA	NA	0	74	NA	NA	0	74	NA	NA	NA	NA	NA	NA	NA	EnhWk	Interior_Act1	45.25	Average GC	NA	NA
TCAGTGCTTAACCAGTTG	IntronTRIP	H1	chr12	56446127	+	NA	NA	0	120	NA	NA	0	120	NA	NA	0	120	NA	NA	NA	NA	NA	NA	NA	TxWk	Speckle	46.75	Average GC	NA	NA
TCAGTGGCGCGGACGATT	IntronTRIP	H1	chr2	183078531	-	NA	NA	783	129	NA	NA	1163	129	NA	NA	0	129	NA	NA	NA	NA	NA	NA	NA	TssA	Near_Lm2	41.66	Average GC	NA	NA
TCAGTGGGCGACGCGCAA	IntronTRIP	H1	chr9	3238563	+	NA	NA	0	925	NA	NA	0	925	NA	NA	0	925	NA	NA	NA	NA	NA	NA	NA	Quies	Near_Lm2	41.46	Average GC	NA	NA
TCAGTGTGTAAGGTGGCG	IntronTRIP	H1	chr4	73237368	+	NA	NA	0	117	NA	NA	0	117	NA	NA	235	117	NA	NA	NA	NA	NA	NA	NA	TxWk	Interior_Act3	37.86	Average GC	NA	NA
TCAGTTACTCGGGCCCTC	IntronTRIP	H1	chr1	158689194	+	NA	NA	0	5	NA	NA	0	5	NA	NA	0	5	NA	NA	NA	NA	NA	NA	NA	EnhA2	Near_Lm1	33.97	Low GC	NA	NA
TCAGTTATTGTGGTTAGA	IntronTRIP	H1	chr10	85423770	-	NA	NA	0	129	NA	NA	0	129	NA	NA	0	129	NA	NA	NA	NA	9005	45443	0.165387158389656	Quies	Near_Lm2	42.06	Average GC	NA	lncRNA
TCAGTTCACGCTTTGACC	IntronTRIP	H1	chr11	93726694	-	NA	NA	0	588	NA	NA	29	588	NA	NA	98	588	NA	NA	NA	NA	3111	40	0.987305617264361	TxWk	Interior_Act3	39.26	Average GC	NA	TEC
TCAGTTCCCGAAGCGAGT	IntronTRIP	H1	chr1	185289938	+	NA	NA	0	19	NA	NA	0	19	NA	NA	0	19	NM_017673.7	NA	NM_017673.7.18	NM_017673.7	132772	1843	0.986309103740296	TxWk	Interior_Act3	40.46	Average GC	LINE	MANE_mRNA
TCAGTTGCATGGCAATTC	IntronTRIP	H1	chr1	208172946	-	NA	NA	0	52	NA	NA	0	52	NA	NA	0	52	NM_025179.4	NA	NM_025179.4.29	NM_025179.4	71438	150705	0.321585645282543	TxWk	Interior_Act3	46.95	Average GC	NA	MANE_mRNA
TCAGTTGCGGGGTTGCTC	IntronTRIP	H1	chr12	51246383	-	NA	NA	638	32	NA	NA	615	32	NA	NA	171	32	NM_001031628.2	NA	NM_001031628.2.1	NM_001031628.2	24032	1826	0.929383556346199	EnhA1	Interior_Act1	47.15	Average GC	NA	MANE_mRNA
TCAGTTGGGCCCGGGTCA	IntronTRIP	H1	chr12	98601790	+	NA	NA	198	208	NA	NA	344	208	NA	NA	1248	208	NM_005888.4	NM_005888.4	NA	NA	8105	4577	0.639094780003154	Tx	Interior_Act3	36.36	Average GC	NA	MANE_mRNA
TCAGTTGGGGGAAAGGTA	IntronTRIP	H1	chr1	97870697	+	NA	NA	0	33	NA	NA	0	33	NA	NA	0	33	NA	NA	NA	NA	NA	NA	NA	Quies	Lamina	33.87	Low GC	NA	NA
TCAGTTTCATACATCGAG	IntronTRIP	H1	chr17	47412505	-	NA	NA	35	18	NA	NA	77	18	NA	NA	0	18	NA	NA	NA	NA	11021	3183	0.775908194874683	Quies	Interior_Act1	37.16	Average GC	NA	lncRNA
TCAGTTTGCCAGGATTTG	IntronTRIP	H1	chr6	126955404	+	NA	NA	0	208	NA	NA	0	208	NA	NA	0	208	NA	NA	NA	NA	NA	NA	NA	Quies	Lamina	32.47	Low GC	NA	NA
TCAGTTTTAACGCCGGTA	IntronTRIP	H1	chr6	154433296	-	NA	NA	140	101	NA	NA	163	101	NA	NA	0	101	NM_173515.4	NA	NM_173515.4.8	NM_173515.4	77389	45782	0.628305364087326	EnhA1	Interior_Act3	37.96	Average GC	NA	MANE_mRNA
TCAGTTTTTCGCTAATGG	IntronTRIP	H1	chr9	117964165	-	NA	NA	0	5	NA	NA	1	5	NA	NA	0	5	NA	NA	NA	NA	NA	NA	NA	Quies	Lamina	37.46	Average GC	NA	NA
TCATAAACACAATGATCC	IntronTRIP	H1	chr18	25530830	-	NA	NA	0	124	NA	NA	0	124	NA	NA	0	124	NA	NA	NA	NA	NA	NA	NA	Quies	Lamina_Like	32.17	Low GC	NA	NA
TCATAACAGAGCCAGGGG	IntronTRIP	H1	chr10	48470246	+	NA	NA	0	43	NA	NA	0	43	NA	NA	0	43	NA	NA	NA	NA	NA	NA	NA	EnhA1	Interior_Act2	54.35	High GC	NA	NA
TCATAATATGCTGGGCCA	IntronTRIP	H1	chrX	135675949	-	NA	NA	0	112	NA	NA	0	112	NA	NA	0	112	NA	NA	NA	NA	10202	2358	0.812261146496815	ReprPCWk	Interior_Repr1	42.86	Average GC	NA	unprocessed_pseudogene
TCATACAAGCTGGTAGAC	IntronTRIP	H1	chr11	18472489	-	NA	NA	14	2	NA	NA	0	2	NA	NA	0	2	NA	NA	NA	NA	NA	NA	NA	Quies	Interior_Act3	32.57	Low GC	NA	NA
TCATACATTTAGCGCGTA	IntronTRIP	H1	chr1	162485497	+	NA	NA	0	78	NA	NA	0	78	NA	NA	0	78	NA	NA	NA	NA	NA	NA	NA	Quies	Interior_Act3	36.66	Average GC	NA	NA
TCATACCTAACGCTACGT	IntronTRIP	H1	chr7	66125581	+	NA	NA	130	23	NA	NA	112	23	NA	NA	0	23	NM_014478.5	NA	NM_014478.5.1	NM_014478.5	10735	28987	0.270253260158099	TxWk	Interior_Act2	37.36	Average GC	NA	MANE_mRNA
TCATACTGTTGCGTGCTA	IntronTRIP	H1	chr9	40970946	+	NA	NA	0	40	NA	NA	0	40	NA	NA	0	40	NA	NA	NA	NA	NA	NA	NA	Quies	Near_Lm1	37.76	Average GC	NA	NA
TCATAGCTTCGTCGAGTA	IntronTRIP	H1	chr3	137991050	+	NA	NA	0	24	NA	NA	0	24	NA	NA	0	24	NA	NA	NA	NA	NA	NA	NA	Quies	Near_Lm1	39.76	Average GC	LINE	NA
TCATAGTCCTGGACCGGC	IntronTRIP	H1	chr9	136512238	+	NA	NA	205	45	NA	NA	179	45	NA	NA	0	45	NA	NA	NA	NA	NA	NA	NA	TssFlnkU	Speckle	63.24	High GC	NA	NA
TCATATCAAGCACAGACA	IntronTRIP	H1	chr7	138728558	+	NA	NA	0	115	NA	NA	0	115	NA	NA	0	115	NA	NA	NA	NA	NA	NA	NA	ReprPC	Near_Lm1	43.86	Average GC	NA	NA
TCATATCTGGCCCGGCGC	IntronTRIP	H1	chr4	118282621	+	NA	NA	43	30	NA	NA	61	30	NA	NA	0	30	NA	NA	NA	NA	3918	2695	0.5924693784969	TxWk	Near_Lm2	39.06	Average GC	NA	lncRNA
TCATCAACAAGGGTTCGC	IntronTRIP	H1	chr2	226837436	+	NA	NA	312	54	NA	NA	346	54	NA	NA	0	54	NM_001167608.3	NA	NM_001167608.3.1	NM_001167608.3	1383	161774	0.00847649809692505	TssA	Near_Lm2	40.66	Average GC	NA	MANE_mRNA
TCATCACAGTGAAAGATA	IntronTRIP	H1	chr1	35279317	-	NA	NA	0	19	NA	NA	1	19	NA	NA	0	19	NA	NA	NA	NA	NA	NA	NA	EnhA1	Interior_Act1	41.46	Average GC	LTR	NA
TCATCACTCATCGCTGTT	IntronTRIP	H1	chr6	139754572	+	NA	NA	0	75	NA	NA	0	75	NA	NA	0	75	NA	NA	NA	NA	76933	105904	0.420773694602296	Quies	Interior_Act3	34.87	Low GC	NA	lncRNA
TCATCATTCGTATCCGTC	IntronTRIP	H1	chr1	161635709	+	NA	NA	25	71	NA	NA	0	71	NA	NA	0	71	NA	NA	NA	NA	NA	NA	NA	Quies	Interior_Act2	41.06	Average GC	LTR	NA
TCATCCAGAAGCCTATGC	IntronTRIP	H1	chr3	2540654	+	NA	NA	0	148	NA	NA	0	148	NA	NA	0	148	NM_175607.3	NA	NM_175607.3.3	NM_175607.3	441789	517305	0.46063159606879	Quies	Lamina	36.46	Average GC	NA	MANE_mRNA
TCATCCCAATACACTATA	IntronTRIP	H1	chr7	18353467	-	NA	NA	0	22	NA	NA	0	22	NA	NA	0	22	NA	NA	NA	NA	NA	NA	NA	Quies	Lamina	35.76	Average GC	NA	NA
TCATCCGAATTGCGGTGG	IntronTRIP	H1	chr5	80836425	+	NA	NA	38	98	NA	NA	120	98	NA	NA	208	98	NM_002439.5	NA	NM_002439.5.20	NM_002439.5	181774	40390	0.81819736771034	TxWk	Interior_Act3	32.57	Low GC	NA	MANE_mRNA
TCATCCGAGGTATTGACT	IntronTRIP	H1	chr17	44556107	-	NA	NA	0	52	NA	NA	35	52	NA	NA	0	52	NA	NA	NA	NA	NA	NA	NA	TssFlnkD	Speckle	46.95	Average GC	NA	NA
TCATCCTTCGTAATGGCT	IntronTRIP	H1	chr4	140092488	+	NA	NA	0	291	NA	NA	0	291	NA	NA	0	291	NA	NA	NA	NA	NA	NA	NA	ReprPC	Near_Lm1	45.45	Average GC	NA	NA
TCATCGCCGGGGTTAACA	IntronTRIP	H1	chr7	3555899	-	NA	NA	56	238	NA	NA	31	238	NA	NA	0	238	NA	NA	NA	NA	NA	NA	NA	ReprPCWk	Interior_Repr1	35.66	Average GC	NA	NA
TCATCGCGGAGTCTCCTC	IntronTRIP	H1	chr6	141435253	+	NA	NA	0	319	NA	NA	0	319	NA	NA	0	319	NA	NA	NA	NA	NA	NA	NA	Quies	Lamina	35.36	Average GC	NA	NA
TCATCGTCCCGCACTAAG	IntronTRIP	H1	chr17	30899467	-	NA	NA	311	137	NA	NA	534	137	NA	NA	611	137	NM_024683.4	NM_024683.4	NA	NA	6771	482	0.933544740107542	Tx	Interior_Act1	34.77	Low GC	NA	MANE_mRNA
TCATCGTGTAAGCCCGAT	IntronTRIP	H1	chr3	129184696	-	NA	NA	0	38	NA	NA	40	38	NA	NA	0	38	NA	NA	NA	NA	NA	NA	NA	TssA	Interior_Act1	43.66	Average GC	DNA	NA
TCATCTAGCGAGGTCGCT	IntronTRIP	H1	chr3	194690594	+	NA	NA	0	62	NA	NA	0	62	NA	NA	0	62	NA	NA	NA	NA	NA	NA	NA	ReprPCWk	Interior_Act3	46.35	Average GC	NA	NA
TCATCTATAAACTCTGTT	IntronTRIP	H1	chr3	12642159	-	NA	NA	1043	174	NA	NA	1541	174	NA	NA	329	174	NM_002880.4	NA	NM_002880.4.16	NM_002880.4	21958	58559	0.272712594855745	TxWk	Interior_Act2	45.75	Average GC	NA	MANE_mRNA
TCATCTCCTTCTAGGGCC	IntronTRIP	H1	chr4	26795661	-	NA	NA	0	132	NA	NA	0	132	NA	NA	0	132	NA	NA	NA	NA	NA	NA	NA	Quies	Interior_Act3	38.46	Average GC	NA	NA
TCATCTGCTCGGGGACGG	IntronTRIP	H1	chr1	166014767	-	NA	NA	0	43	NA	NA	0	43	NA	NA	0	43	NA	NA	NA	NA	NA	NA	NA	Quies	Near_Lm1	45.45	Average GC	NA	NA
TCATCTTCAAGGTGTCTT	IntronTRIP	H1	chr3	138279507	-	NA	NA	0	336	NA	NA	0	336	NA	NA	0	336	NA	NA	NA	NA	NA	NA	NA	TxWk	Interior_Act3	32.27	Low GC	LINE	NA
TCATGAAACTCCATCGAA	IntronTRIP	H1	chr13	94594345	+	NA	NA	0	34	NA	NA	0	34	NA	NA	0	34	NA	NA	NA	NA	NA	NA	NA	EnhWk	Near_Lm2	38.06	Average GC	NA	NA
TCATGAATCGGCACGCAA	IntronTRIP	H1	chr15	48891468	-	NA	NA	0	92	NA	NA	19	92	NA	NA	0	92	NM_203349.4	NA	NM_203349.4.10	NM_203349.4	72451	67728	0.516846317922085	Quies	Interior_Act3	38.86	Average GC	NA	MANE_mRNA
TCATGATGCGCCTATAGC	IntronTRIP	H1	chr20	48965870	+	NA	NA	16	46	NA	NA	41	46	NA	NA	198	46	NM_006420.3	NA	NM_006420.3.7	NM_006420.3	44160	70823	0.384056773610012	TxWk	Interior_Act1	39.66	Average GC	NA	MANE_mRNA
TCATGATGGGGCCCATTC	IntronTRIP	H1	chr19	47064193	+	NA	NA	0	14	NA	NA	0	14	NA	NA	0	14	NA	NA	NA	NA	NA	NA	NA	TxWk	Speckle	45.75	Average GC	NA	NA
TCATGCAACACCGCAGTA	IntronTRIP	H1	chrX	23782673	+	NA	NA	0	298	NA	NA	11	298	NA	NA	0	298	NA	NA	NA	NA	NA	NA	NA	EnhA2	Interior_Act3	45.95	Average GC	NA	NA
TCATGCAAGTAGAATAAA	IntronTRIP	H1	chr4	35904132	-	NA	NA	0	66	NA	NA	0	66	NA	NA	0	66	NA	NA	NA	NA	NA	NA	NA	Quies	Lamina	43.96	Average GC	NA	NA
TCATGCACCTCTATTCGC	IntronTRIP	H1	chr1	91684562	-	NA	NA	123	390	NA	NA	38	390	NA	NA	0	390	NM_003243.5	NA	NM_003243.5.1	NM_003243.5	201589	4220	0.979495551700849	TxWk	Interior_Act3	47.05	Average GC	NA	MANE_mRNA
TCATGCACGAGCTCGCGG	IntronTRIP	H1	chr8	42262455	-	NA	NA	0	73	NA	NA	0	73	NA	NA	0	73	NA	NA	NA	NA	8811	28781	0.234384975526708	TxWk	Interior_Act2	44.66	Average GC	SINE	lncRNA
TCATGCCCGATTGGTGTG	IntronTRIP	H1	chr15	50173507	+	NA	NA	0	161	NA	NA	0	161	NA	NA	0	161	NA	NA	NA	NA	NA	NA	NA	Quies	Interior_Act3	48.95	High GC	Retroposon	NA
TCATGCGACCTCGTTTGA	IntronTRIP	H1	chr10	64652337	-	NA	NA	0	283	NA	NA	0	283	NA	NA	0	283	NA	NA	NA	NA	NA	NA	NA	Quies	Near_Lm2	36.66	Average GC	LTR	NA
TCATGGCCCAAAGAGGCT	IntronTRIP	H1	chr16	30874329	+	NA	NA	0	76	NA	NA	1	76	NA	NA	0	76	NA	NA	NA	NA	NA	NA	NA	TssFlnk	Speckle	48.85	High GC	NA	NA
TCATGGCTTGGACGAGCT	IntronTRIP	H1	chr10	71504398	-	NA	NA	0	196	NA	NA	0	196	NA	NA	0	196	NA	NA	NA	NA	NA	NA	NA	ReprPC	Interior_Act1	43.76	Average GC	LINE	NA
TCATGGGTGTGAGAGGGT	IntronTRIP	H1	chr20	17567297	-	NA	NA	14	103	NA	NA	32	103	NA	NA	0	103	NA	NA	NA	NA	NA	NA	NA	TxWk	Interior_Act3	46.45	Average GC	LINE	NA
TCATGGGTGTGCATGGCA	IntronTRIP	H1	chr11	86162002	-	NA	NA	117	161	NA	NA	72	161	NA	NA	0	161	NA	NA	NA	NA	NA	NA	NA	EnhA1	Interior_Act3	46.25	Average GC	NA	NA
TCATGGTCCACCAGGCAT	IntronTRIP	H1	chr6	56646501	+	NA	NA	0	166	NA	NA	0	166	NA	NA	0	166	NA	NA	NA	NA	NA	NA	NA	Quies	Lamina_Like	32.27	Low GC	NA	NA
TCATGGTTGAAATGGCAC	IntronTRIP	H1	chr4	75687299	+	NA	NA	0	56	NA	NA	0	56	NA	NA	0	56	NA	NA	NA	NA	NA	NA	NA	TxWk	Interior_Act3	42.06	Average GC	LTR	NA
TCATGTAGTGACGGCTAA	IntronTRIP	H1	chr16	85953269	+	NA	NA	0	289	NA	NA	0	289	NA	NA	0	289	NA	NA	NA	NA	NA	NA	NA	ReprPC	Interior_Act1	53.85	High GC	NA	NA
TCATGTCAACTTGGCCTC	IntronTRIP	H1	chr7	11569352	+	NA	NA	0	216	NA	NA	0	216	NA	NA	0	216	NA	NA	NA	NA	NA	NA	NA	Quies	Lamina	32.37	Low GC	LINE	NA
TCATGTCTTCTCCAGCGA	IntronTRIP	H1	chr19	30784590	+	NA	NA	0	45	NA	NA	0	45	NA	NA	0	45	NA	NA	NA	NA	NA	NA	NA	Quies	Interior_Repr2	52.45	High GC	NA	NA
TCATGTGACTCCTGGGCT	IntronTRIP	H1	chr21	14717187	+	NA	NA	36	297	NA	NA	73	297	NA	NA	0	297	NA	NA	NA	NA	NA	NA	NA	Quies	Interior_Act3	38.46	Average GC	LINE	NA
TCATGTGCGCAACTCGCT	IntronTRIP	H1	chr16	29918008	+	NA	NA	0	19	NA	NA	0	19	NA	NA	0	19	NA	NA	NA	NA	NA	NA	NA	TxWk	Speckle	39.96	Average GC	LINE	NA
TCATGTGGATAGAGGCGG	IntronTRIP	H1	chr15	32833108	+	NA	NA	0	373	NA	NA	0	373	NA	NA	0	373	NA	NA	NA	NA	NA	NA	NA	ReprPCWk	Interior_Repr2	45.45	Average GC	NA	NA
TCATGTTACGGTCCGGGT	IntronTRIP	H1	chr9	110372914	+	NA	NA	0	72	NA	NA	0	72	NA	NA	0	72	NA	NA	NA	NA	NA	NA	NA	EnhWk	Near_Lm1	40.76	Average GC	NA	NA
TCATGTTCGAAGGAACAA	IntronTRIP	H1	chr11	10332307	+	NA	NA	0	206	NA	NA	0	206	NA	NA	0	206	NA	NA	NA	NA	NA	NA	NA	ReprPCWk	Interior_Act2	42.96	Average GC	NA	NA
TCATTAAGCGATTCGGGG	IntronTRIP	H1	chr4	128069359	-	NA	NA	0	41	NA	NA	0	41	NA	NA	0	41	NA	NA	NA	NA	253	345	0.423076923076923	TxWk	Interior_Act3	41.96	Average GC	NA	processed_pseudogene
TCATTAATCGACCGCAAC	IntronTRIP	H1	chr5	137936042	-	NA	NA	13	195	NA	NA	40	195	NA	NA	0	195	NA	NA	NA	NA	NA	NA	NA	Quies	Interior_Act2	38.46	Average GC	NA	NA
TCATTACGCTCTACCAGC	IntronTRIP	H1	chr21	10378092	+	NA	NA	0	109	NA	NA	0	109	NA	NA	0	109	NA	NA	NA	NA	NA	NA	NA	Het	Lamina_Like	52.95	High GC	SINE	NA
TCATTAGAAACATACGTC	IntronTRIP	H1	chr1	16674212	+	NA	NA	3	74	NA	NA	11	74	NA	NA	0	74	NA	NA	NA	NA	NA	NA	NA	Quies	Interior_Act1	48.55	High GC	NA	NA
TCATTATCGATGATTACT	IntronTRIP	H1	chrX	123480829	-	NA	NA	479	146	NA	NA	491	146	NA	NA	428	146	NA	NA	NA	NA	NA	NA	NA	Quies	Near_Lm2	36.36	Average GC	NA	NA
TCATTATCTTCTTAAGAC	IntronTRIP	H1	chr19	54188444	+	NA	NA	0	6	NA	NA	0	6	NA	NA	0	6	NA	NA	NA	NA	NA	NA	NA	TssA	Speckle	55.24	High GC	NA	NA
TCATTATGCCTCCGGGCC	IntronTRIP	H1	chr3	186980435	+	NA	NA	543	119	NA	NA	747	119	NA	NA	282	119	NM_173216.2	NA	NM_173216.2.2	NM_173216.2	49910	98118	0.33716594157862	TxWk	Interior_Act3	44.06	Average GC	NA	MANE_mRNA
TCATTCACCGGAACGTCC	IntronTRIP	H1	chr5	87583375	+	NA	NA	0	45	NA	NA	0	45	NA	NA	0	45	NA	NA	NA	NA	NA	NA	NA	Quies	Lamina	30.97	Low GC	LINE	NA
TCATTCATGCGAAACTAT	IntronTRIP	H1	chr13	65799342	-	NA	NA	0	12	NA	NA	0	12	NA	NA	0	12	NA	NA	NA	NA	NA	NA	NA	Quies	Lamina	31.67	Low GC	NA	NA
TCATTCCACGGATGGACG	IntronTRIP	H1	chr2	235460955	-	NA	NA	4	302	NA	NA	21	302	NA	NA	0	302	NA	NA	NA	NA	NA	NA	NA	EnhA1	Interior_Act2	44.76	Average GC	NA	NA
TCATTCGGGGCTGGGGGA	IntronTRIP	H1	chr17	15237339	+	NA	NA	24	32	NA	NA	39	32	NA	NA	0	32	NA	NA	NA	NA	NA	NA	NA	EnhA1	Interior_Act2	38.26	Average GC	NA	NA
TCATTCTACGTGCCGGAT	IntronTRIP	H1	chr8	67055370	-	NA	NA	47	57	NA	NA	89	57	NA	NA	0	57	NM_006837.3	NA	NM_006837.3.3	NM_006837.3	6763	12292	0.354919968512202	EnhA1	Interior_Act3	45.55	Average GC	LINE	MANE_mRNA
TCATTCTTATCCGCCCTA	IntronTRIP	H1	chr5	60802459	+	NA	NA	0	116	NA	NA	0	116	NA	NA	0	116	NA	NA	NA	NA	NA	NA	NA	Quies	Near_Lm1	35.46	Average GC	NA	NA
TCATTGAAGTCCACGTCC	IntronTRIP	H1	chr4	10401422	+	NA	NA	50	49	NA	NA	11	49	NA	NA	0	49	NA	NA	NA	NA	NA	NA	NA	Quies	Interior_Act3	45.25	Average GC	NA	NA
TCATTGACACCCACAAGA	IntronTRIP	H1	chr7	12401738	-	NA	NA	63	57	NA	NA	113	57	NA	NA	0	57	NM_001135924.3	NA	NM_001135924.3.28	NM_001135924.3	2127	70854	0.0291445718748715	TssA	Near_Lm2	34.47	Low GC	NA	MANE_mRNA
TCATTGACTGTACGCCTA	IntronTRIP	H1	chr7	158867277	+	NA	NA	193	38	NA	NA	218	38	NA	NA	0	38	NM_018051.5	NA	NM_018051.5.1	NM_018051.5	10720	78912	0.119600142806141	EnhWk	Interior_Act2	50.15	High GC	NA	MANE_mRNA
TCATTGATAGACCACACC	IntronTRIP	H1	chr1	157721601	+	NA	NA	0	285	NA	NA	0	285	NA	NA	0	285	NA	NA	NA	NA	NA	NA	NA	Quies	Near_Lm1	47.45	Average GC	NA	NA
TCATTGCCTAGTTACTTT	IntronTRIP	H1	chr5	151099497	-	NA	NA	0	160	NA	NA	0	160	NA	NA	0	160	NA	NA	NA	NA	NA	NA	NA	EnhWk	Interior_Act3	47.75	Average GC	NA	NA
TCATTGCGCCTCACAACG	IntronTRIP	H1	chr7	140888348	+	NA	NA	0	136	NA	NA	0	136	NA	NA	0	136	NA	NA	NA	NA	NA	NA	NA	TxWk	Interior_Act3	44.96	Average GC	DNA	NA
TCATTGTAACGCAAGTCC	IntronTRIP	H1	chr11	31421298	+	NA	NA	0	30	NA	NA	0	30	NA	NA	0	30	NM_181706.5	NA	NM_181706.5.3	NM_181706.5	51439	11537	0.816803226626016	TxWk	Near_Lm2	33.67	Low GC	NA	MANE_mRNA
TCATTTCCGCACGCATAA	IntronTRIP	H1	chr10	69315614	-	NA	NA	21	11	NA	NA	16	11	NA	NA	0	11	NA	NA	NA	NA	NA	NA	NA	TssFlnkU	Interior_Act2	52.05	High GC	NA	NA
TCATTTCTGACGGGTGTT	IntronTRIP	H1	chr5	119607942	+	NA	NA	0	180	NA	NA	0	180	NA	NA	0	180	NA	NA	NA	NA	NA	NA	NA	Quies	Near_Lm2	36.56	Average GC	NA	NA
TCATTTGGTCCCGCAAGT	IntronTRIP	H1	chr18	9307638	+	NA	NA	0	79	NA	NA	0	79	NA	NA	0	79	NA	NA	NA	NA	NA	NA	NA	Quies	Interior_Act2	41.86	Average GC	LINE	NA
TCATTTGTACAGGTATGC	IntronTRIP	H1	chr5	125891218	-	NA	NA	0	162	NA	NA	0	162	NA	NA	0	162	NA	NA	NA	NA	477537	557849	0.461216396590257	Het	Lamina	34.67	Low GC	NA	lncRNA
TCATTTTATCAGAACCTC	IntronTRIP	H1	chr15	57314362	-	NA	NA	0	61	NA	NA	0	61	NA	NA	0	61	NA	NA	NA	NA	NA	NA	NA	TxWk	Interior_Act3	44.56	Average GC	LINE	NA
TCCAAAAACTGTTCGGCC	IntronTRIP	H1	chr12	33173537	-	NA	NA	0	20	NA	NA	0	20	NA	NA	0	20	NA	NA	NA	NA	NA	NA	NA	Quies	Lamina_Like	36.56	Average GC	NA	NA
TCCAAACATGGCTTTTAG	IntronTRIP	H1	chr8	124736193	-	NA	NA	17	414	NA	NA	11	414	NA	NA	0	414	NA	NA	NA	NA	NA	NA	NA	EnhWk	Interior_Act3	44.36	Average GC	LTR	NA
TCCAAATCTTAGTAGTGT	IntronTRIP	H1	chr10	110084392	+	NA	NA	80	35	NA	NA	212	35	NA	NA	0	35	NM_016824.5	NA	NM_016824.5.1	NM_016824.5	76409	51173	0.598901098901099	EnhA2	Interior_Act3	31.67	Low GC	NA	MANE_mRNA
TCCAAATGCAGATAAGAT	IntronTRIP	H1	chr19	28605146	-	NA	NA	498	147	NA	NA	570	147	NA	NA	557	147	NA	NA	NA	NA	43157	2767	0.939748279766571	TssFlnkU	Lamina_Like	43.06	Average GC	NA	lncRNA
TCCAACACGGAAAACCGC	IntronTRIP	H1	chr3	156677157	+	NA	NA	434	51	NA	NA	299	51	NA	NA	223	51	NM_015508.5	NA	NM_015508.5.1	NM_015508.5	2568	29613	0.0797986389484478	EnhWk	Interior_Act3	35.76	Average GC	NA	MANE_mRNA
TCCAACCGCATGCACGGC	IntronTRIP	H1	chr13	89045891	+	NA	NA	0	164	NA	NA	0	164	NA	NA	0	164	NA	NA	NA	NA	NA	NA	NA	Quies	Lamina	36.16	Average GC	NA	NA
TCCAACCGGAAACATGAC	IntronTRIP	H1	chr11	86134978	-	NA	NA	219	157	NA	NA	235	157	NA	NA	0	157	NA	NA	NA	NA	NA	NA	NA	EnhA1	Interior_Act3	43.26	Average GC	LINE	NA
TCCAACCGTGGGGAAGGC	IntronTRIP	H1	chr12	27984701	+	NA	NA	0	14	NA	NA	0	14	NA	NA	0	14	NA	NA	NA	NA	NA	NA	NA	Quies	Interior_Act3	37.56	Average GC	NA	NA
TCCAACGACTTTGATGGA	IntronTRIP	H1	chr1	111319091	+	NA	NA	44	94	NA	NA	146	94	NA	NA	246	94	NM_201653.4	NA	NM_201653.4.9	NM_201653.4	28241	1472	0.950459394877663	ReprPCWk	Interior_Repr1	43.56	Average GC	NA	MANE_mRNA
TCCAACTGAACCCGGTGA	IntronTRIP	H1	chr2	186905105	+	NA	NA	0	50	NA	NA	1	50	NA	NA	0	50	NA	NA	NA	NA	NA	NA	NA	Quies	Near_Lm2	29.17	Low GC	NA	NA
TCCAAGACGACCCCCGCA	IntronTRIP	H1	chr2	189209757	-	NA	NA	0	61	NA	NA	0	61	NA	NA	0	61	NA	NA	NA	NA	NA	NA	NA	TxWk	Lamina	34.57	Low GC	LINE	NA
TCCAAGATGCTACCCGAA	IntronTRIP	H1	chr2	172000676	-	NA	NA	0	14	NA	NA	0	14	NA	NA	0	14	NA	NA	NA	NA	NA	NA	NA	TssA	Interior_Act2	40.76	Average GC	NA	NA
TCCAAGCCCAAGCGTTTA	IntronTRIP	H1	chr16	56438967	-	NA	NA	110	79	NA	NA	197	79	NA	NA	165	79	NM_007006.3	NA	NM_007006.3.3	NM_007006.3	12365	9835	0.556981981981982	TxWk	Interior_Act2	40.06	Average GC	NA	MANE_mRNA
TCCAATAGGGGGTCTAGC	IntronTRIP	H1	chr9	37198559	-	NA	NA	11	258	NA	NA	0	258	NA	NA	0	258	NA	NA	NA	NA	NA	NA	NA	EnhA1	Interior_Act2	38.26	Average GC	NA	NA
TCCAATGAGCCGGCACTC	IntronTRIP	H1	chrX	10820620	-	NA	NA	64	95	NA	NA	88	95	NA	NA	0	95	NA	NA	NA	NA	NA	NA	NA	EnhWk	Near_Lm1	38.66	Average GC	NA	NA
TCCAATTTCCGACACGCG	IntronTRIP	H1	chr14	22651678	-	NA	NA	0	137	NA	NA	0	137	NA	NA	0	137	NA	NA	NA	NA	NA	NA	NA	Quies	Interior_Act1	46.75	Average GC	NA	NA
TCCACAAGTGTAACCAAC	IntronTRIP	H1	chr1	107190038	-	NA	NA	0	51	NA	NA	0	51	NA	NA	0	51	NA	NA	NA	NA	NA	NA	NA	Quies	Lamina_Like	34.47	Low GC	NA	NA
TCCACACAATGTATATCC	IntronTRIP	H1	chr1	227360911	-	NA	NA	0	289	NA	NA	0	289	NA	NA	0	289	NA	NA	NA	NA	NA	NA	NA	TxWk	Interior_Act2	42.56	Average GC	LTR	NA
TCCACACGTTGACCTTCC	IntronTRIP	H1	chr4	127991620	+	NA	NA	75	105	NA	NA	140	105	NA	NA	360	105	NM_001358451.3	NA	NM_001358451.3.4	NM_001358451.3	26215	48333	0.351652626495681	TxWk	Interior_Act3	38.96	Average GC	NA	MANE_mRNA
TCCACAGACCCGCTGGAC	IntronTRIP	H1	chr13	94640859	-	NA	NA	0	127	NA	NA	1	127	NA	NA	0	127	NA	NA	NA	NA	NA	NA	NA	Quies	Near_Lm2	34.77	Low GC	NA	NA
TCCACAGGTGTACGGGTC	IntronTRIP	H1	chr4	83538314	+	NA	NA	0	46	NA	NA	19	46	NA	NA	0	46	NM_032717.5	NA	NM_032717.5.1	NM_032717.5	2207	67561	0.0316334135993579	TxWk	Interior_Act3	40.76	Average GC	NA	MANE_mRNA
TCCACATAGGTGCCTGTC	IntronTRIP	H1	chr7	84577772	-	NA	NA	38	363	NA	NA	296	363	NA	NA	0	363	NA	NA	NA	NA	NA	NA	NA	Quies	Lamina	31.87	Low GC	NA	NA
TCCACATCATGTCTGATG	IntronTRIP	H1	chr1	19574178	-	NA	NA	65	234	NA	NA	140	234	NA	NA	289	234	NA	NA	NA	NA	NA	NA	NA	ReprPCWk	Speckle	42.16	Average GC	NA	NA
TCCACCCCTGCTTTAAAG	IntronTRIP	H1	chr11	126347093	+	NA	NA	50	14	NA	NA	33	14	NA	NA	119	14	NM_014026.6	NM_014026.6	NA	NA	43034	2912	0.936621251033822	EnhA2	Interior_Act3	54.35	High GC	SINE	MANE_mRNA
TCCACCCCTTGCGAAAAA	IntronTRIP	H1	chr12	16517755	-	NA	NA	0	36	NA	NA	0	36	NA	NA	0	36	NA	NA	NA	NA	NA	NA	NA	Quies	Lamina	38.86	Average GC	NA	NA
TCCACCCGGTAACCCCCC	IntronTRIP	H1	chr20	53597166	-	NA	NA	29	66	NA	NA	221	66	NA	NA	220	66	NA	NA	NA	NA	NA	NA	NA	TxWk	Interior_Act3	37.96	Average GC	NA	NA
TCCACCTGGGCTCAGGGG	IntronTRIP	H1	chr5	40832353	+	NA	NA	0	22	NA	NA	0	22	NA	NA	0	22	NA	NA	NA	NA	NA	NA	NA	EnhG2	Interior_Act3	37.36	Average GC	NA	NA
TCCACCTGTTTTGTGCAT	IntronTRIP	H1	chrX	55160438	-	NA	NA	106	16	NA	NA	208	16	NA	NA	0	16	NM_001166701.4	NA	NM_001166701.4.2	NM_001166701.4	747	17337	0.0413072329130723	TssFlnk	Interior_Repr1	38.16	Average GC	NA	MANE_mRNA
TCCACGAATACCTGTAGA	IntronTRIP	H1	chr6	28334650	-	NA	NA	58	139	NA	NA	0	139	NA	NA	0	139	NM_030899.5	NA	NM_030899.5.3	NM_030899.5	1498	9914	0.131265334735366	TssFlnkU	Interior_Act2	38.86	Average GC	NA	MANE_mRNA
TCCACGACCACCACGTCA	IntronTRIP	H1	chr11	16289532	-	NA	NA	42	451	NA	NA	121	451	NA	NA	0	451	NM_001367873.1	NA	NM_001367873.1.13	NM_001367873.1	67014	323084	0.171787602089731	Quies	Interior_Repr1	33.27	Low GC	NA	MANE_mRNA
TCCACGCCGGCTATTGAT	IntronTRIP	H1	chr7	91023503	+	NA	NA	0	128	NA	NA	0	128	NA	NA	0	128	NM_001287135.2	NA	NM_001287135.2.10	NM_001287135.2	427183	187087	0.695431976166832	Quies	Lamina	35.96	Average GC	NA	MANE_mRNA
TCCACGCTCGAGCCCTCG	IntronTRIP	H1	chr16	89020550	+	NA	NA	177	149	NA	NA	246	149	NA	NA	149	149	NA	NA	NA	NA	NA	NA	NA	TssFlnkU	Speckle	52.85	High GC	NA	NA
TCCACGTTCCATCTCCCC	IntronTRIP	H1	chr19	48244397	-	NA	NA	504	200	NA	NA	658	200	NA	NA	185	200	NM_001184900.3	NA	NM_001184900.3.11	NM_001184900.3	11515	36312	0.24076358542246	TxWk	Speckle	36.36	Average GC	NA	MANE_mRNA
TCCACGTTTATATAAGCA	IntronTRIP	H1	chr5	178825770	-	NA	NA	161	143	NA	NA	499	143	NA	NA	0	143	NA	NA	NA	NA	NA	NA	NA	TxWk	Interior_Repr1	43.66	Average GC	NA	NA
TCCACTATTGTGGACCAG	IntronTRIP	H1	chr6	135323584	-	NA	NA	104	88	NA	NA	315	88	NA	NA	88	88	NM_001134831.2	NA	NM_001134831.2.5	NM_001134831.2	174156	40053	0.813019060823775	EnhA2	Interior_Act3	36.66	Average GC	NA	MANE_mRNA
TCCACTCAAGGCTCTAAG	IntronTRIP	H1	chr6	45444739	-	NA	NA	0	157	NA	NA	0	157	NA	NA	0	157	NA	NA	NA	NA	NA	NA	NA	EnhWk	Interior_Act3	45.05	Average GC	NA	NA
TCCACTCACTCACCAAGT	IntronTRIP	H1	chr3	153052179	-	NA	NA	0	134	NA	NA	0	134	NA	NA	0	134	NA	NA	NA	NA	NA	NA	NA	EnhA1	Interior_Act3	41.96	Average GC	SINE	NA
TCCACTGTAGCGACGCTC	IntronTRIP	H1	chr15	56354120	+	NA	NA	0	16	NA	NA	0	16	NA	NA	0	16	NA	NA	NA	NA	NA	NA	NA	Quies	Near_Lm1	33.87	Low GC	NA	NA
TCCACTGTTCGCCGCCAT	IntronTRIP	H1	chr7	105453820	+	NA	NA	0	149	NA	NA	0	149	NA	NA	0	149	NA	NA	NA	NA	NA	NA	NA	EnhWk	Interior_Act3	44.06	Average GC	DNA	NA
TCCACTTAACAGGAAATA	IntronTRIP	H1	chr1	246839008	-	NA	NA	0	54	NA	NA	0	54	NA	NA	0	54	NA	NA	NA	NA	603	67171	0.00889721722194352	TxWk	Interior_Act3	34.27	Low GC	NA	transcribed_unitary_pseudogene
TCCACTTGATAATCCCCT	IntronTRIP	H1	chr6	80110084	+	NA	NA	17	39	NA	NA	33	39	NA	NA	0	39	NM_183050.4	NA	NM_183050.4.1	NM_183050.4	3414	236186	0.0142487479131886	Quies	Near_Lm2	36.66	Average GC	NA	MANE_mRNA
TCCACTTTGCATAGCCGG	IntronTRIP	H1	chr16	77722820	-	NA	NA	0	50	NA	NA	2	50	NA	NA	0	50	NA	NA	NA	NA	NA	NA	NA	TssFlnkU	Near_Lm1	61.14	High GC	NA	NA
TCCAGAAGGTGCGGCCGC	IntronTRIP	H1	chr3	41220859	+	NA	NA	1249	218	NA	NA	1104	218	NA	NA	280	218	NM_001904.4	NA	NM_001904.4.1	NM_001904.4	21355	19584	0.521629741810987	TxWk	Near_Lm1	35.06	Average GC	NA	MANE_mRNA
TCCAGACTAGTATACGCA	IntronTRIP	H1	chr12	42642330	+	NA	NA	0	181	NA	NA	0	181	NA	NA	0	181	NA	NA	NA	NA	NA	NA	NA	Quies	Near_Lm2	43.16	Average GC	SINE	NA
TCCAGAGTTATGGCATCT	IntronTRIP	H1	chr6	11052939	-	NA	NA	0	15	NA	NA	0	15	NA	NA	0	15	NA	NA	NA	NA	NA	NA	NA	ReprPCWk	Interior_Act3	40.76	Average GC	NA	NA
TCCAGATACTTTCAGGTC	IntronTRIP	H1	chr1	173399574	+	NA	NA	20	129	NA	NA	59	129	NA	NA	0	129	NA	NA	NA	NA	NA	NA	NA	Quies	Interior_Act3	45.85	Average GC	LTR	NA
TCCAGCCACGGGAGGTCC	IntronTRIP	H1	chr2	74562744	+	NA	NA	42	101	NA	NA	14	101	NA	NA	0	101	NA	NA	NA	NA	NA	NA	NA	ReprPCWk	Interior_Act1	47.55	Average GC	NA	NA
TCCAGCCGCAGTTCCTGT	IntronTRIP	H1	chr4	81575332	-	NA	NA	0	207	NA	NA	0	207	NA	NA	0	207	NA	NA	NA	NA	NA	NA	NA	Quies	Near_Lm1	38.16	Average GC	NA	NA
TCCAGCGCACCCCTGGAA	IntronTRIP	H1	chr7	77097403	+	NA	NA	2	9	NA	NA	0	9	NA	NA	0	9	NA	NA	NA	NA	53682	101223	0.346547884187082	Quies	Interior_Repr1	31.77	Low GC	LINE	lncRNA
TCCAGCTACTGTGTTGAT	IntronTRIP	H1	chr13	41692292	+	NA	NA	139	274	NA	NA	326	274	NA	NA	0	274	NA	NA	NA	NA	NA	NA	NA	TxWk	Interior_Act3	28.67	Low GC	NA	NA
TCCAGGACGGGGGGCTCC	IntronTRIP	H1	chr3	138329473	-	NA	NA	0	8	NA	NA	0	8	NA	NA	0	8	NM_001349018.2	NM_001349018.2	NA	NA	378	28475	0.0131008907219353	TssFlnkD	Interior_Act3	56.64	High GC	NA	MANE_mRNA
TCCAGGAGCGAGTATATA	IntronTRIP	H1	chr4	150543460	+	NA	NA	9	62	NA	NA	0	62	NA	NA	0	62	NA	NA	NA	NA	NA	NA	NA	EnhA2	Interior_Act3	31.77	Low GC	NA	NA
TCCAGGAGTCTGCAGCTC	IntronTRIP	H1	chr12	43805136	+	NA	NA	0	27	NA	NA	0	27	NA	NA	0	27	NA	NA	NA	NA	NA	NA	NA	TssFlnk	Near_Lm1	32.87	Low GC	NA	NA
TCCAGGTAGCCGCACACC	IntronTRIP	H1	chr2	27097259	+	NA	NA	38	309	NA	NA	80	309	NA	NA	334	309	NM_006488.3	NA	NM_006488.3.4	NM_006488.3	10488	3503	0.749624758773497	EnhWk	Speckle	52.05	High GC	SINE	MANE_mRNA
TCCAGGTCCAGCGAGTCG	IntronTRIP	H1	chr2	33188096	-	NA	NA	0	65	NA	NA	0	65	NA	NA	0	65	NA	NA	NA	NA	NA	NA	NA	TxWk	Near_Lm1	36.96	Average GC	NA	NA
TCCAGTACCTCTGACTGC	IntronTRIP	H1	chr11	108221558	-	NA	NA	0	89	NA	NA	0	89	NA	NA	0	89	NM_002519.3	NA	NM_002519.3.17	NM_002519.3	1080	64344	0.016507703595011	TssA	Interior_Act3	41.06	Average GC	NA	MANE_mRNA
TCCAGTAGAGCCTGTGGG	IntronTRIP	H1	chr7	92325018	+	NA	NA	0	11	NA	NA	11	11	NA	NA	0	11	NM_019004.2	NA	NM_019004.2.4	NM_019004.2	79045	76365	0.508622353773888	Quies	Interior_Act3	38.36	Average GC	NA	MANE_mRNA
TCCAGTCCCATGGTACGT	IntronTRIP	H1	chr5	32253445	+	NA	NA	0	75	NA	NA	0	75	NA	NA	0	75	NA	NA	NA	NA	NA	NA	NA	TxWk	Interior_Act3	42.76	Average GC	Simple_repeat	NA
TCCAGTCTGGCGTCATGC	IntronTRIP	H1	chr3	180616752	-	NA	NA	0	143	NA	NA	1	143	NA	NA	0	143	NM_181426.2	NA	NM_181426.2.3	NM_181426.2	62737	2745	0.958080083076265	TxWk	Lamina	31.37	Low GC	NA	lncRNA
TCCAGTCTTCTGCTTCAA	IntronTRIP	H1	chr17	46923364	-	NA	NA	73	11	NA	NA	115	11	NA	NA	0	11	NA	NA	NA	NA	NA	NA	NA	TssA	Interior_Act1	55.54	High GC	NA	NA
TCCAGTTGCCACGTCCGT	IntronTRIP	H1	chr6	144077835	-	NA	NA	0	194	NA	NA	0	194	NA	NA	0	194	NA	NA	NA	NA	NA	NA	NA	TxWk	Near_Lm2	38.86	Average GC	NA	NA
TCCAGTTGGTACTTTTAC	IntronTRIP	H1	chr12	23716785	-	NA	NA	124	123	NA	NA	0	123	NA	NA	0	123	NM_006940.6	NA	NM_006940.6.9	NM_006940.6	232885	187282	0.554267707839978	TxWk	Near_Lm1	34.47	Low GC	SINE	MANE_mRNA
TCCAGTTTAATGGGTTCC	IntronTRIP	H1	chr6	113397559	-	NA	NA	0	254	NA	NA	0	254	NA	NA	0	254	NA	NA	NA	NA	NA	NA	NA	Quies	Lamina	32.37	Low GC	NA	NA
TCCATAGCGCTAAGCAGA	IntronTRIP	H1	chr12	4151841	+	NA	NA	0	29	NA	NA	0	29	NA	NA	0	29	NA	NA	NA	NA	NA	NA	NA	EnhWk	Interior_Act1	41.36	Average GC	NA	NA
TCCATATAATCTGGAGAG	IntronTRIP	H1	chrX	118260238	-	NA	NA	0	21	NA	NA	0	21	NA	NA	0	21	NA	NA	NA	NA	NA	NA	NA	Quies	Near_Lm2	47.55	Average GC	NA	NA
TCCATATTCCTGAGCGGG	IntronTRIP	H1	chr6	15329611	+	NA	NA	390	81	NA	NA	459	81	NA	NA	262	81	NM_004973.4	NA	NM_004973.4.1	NM_004973.4	83543	192431	0.302720546138404	EnhWk	Interior_Act2	40.66	Average GC	NA	MANE_mRNA
TCCATCACGCGATGGGGA	IntronTRIP	H1	chr1	170809777	+	NA	NA	0	408	NA	NA	69	408	NA	NA	209	408	NA	NA	NA	NA	NA	NA	NA	Het	Lamina	45.25	Average GC	NA	NA
TCCATCATACTTGCCGGA	IntronTRIP	H1	chr2	23449864	+	NA	NA	0	152	NA	NA	0	152	NA	NA	0	152	NM_052920.2	NA	NM_052920.2.1	NM_052920.2	64686	258742	0.200001236751302	ReprPCWk	Near_Lm1	48.35	High GC	NA	MANE_mRNA
TCCATCCCCCGTAGCATT	IntronTRIP	H1	chr12	32783429	+	NA	NA	0	120	NA	NA	0	120	NA	NA	0	120	NA	NA	NA	NA	NA	NA	NA	ReprPCWk	Lamina_Like	41.16	Average GC	NA	NA
TCCATCTTACCGACTCGA	IntronTRIP	H1	chr12	64644763	-	NA	NA	0	143	NA	NA	0	143	NA	NA	217	143	NA	NA	NA	NA	NA	NA	NA	TxWk	Interior_Act3	42.36	Average GC	NA	NA
TCCATGAGGGGCAAGCTT	IntronTRIP	H1	chr4	140685780	+	NA	NA	63	7	NA	NA	143	7	NA	NA	152	7	NA	NA	NA	NA	NA	NA	NA	ReprPCWk	Near_Lm2	35.06	Average GC	LINE	NA
TCCATGCCTCTGTCGCTT	IntronTRIP	H1	chr3	33920766	+	NA	NA	0	131	NA	NA	0	131	NA	NA	0	131	NA	NA	NA	NA	NA	NA	NA	EnhWk	Interior_Act3	43.56	Average GC	NA	NA
TCCATGTATCGGCAAATA	IntronTRIP	H1	chr10	3070248	+	NA	NA	240	7	NA	NA	251	7	NA	NA	205	7	NM_002627.5	NA	NM_002627.5.1	NM_002627.5	2701	66554	0.0390007941664862	EnhG1	Interior_Act2	43.56	Average GC	NA	MANE_mRNA
TCCATGTCGTAGTCGCCG	IntronTRIP	H1	chr10	15212635	+	NA	NA	0	143	NA	NA	141	143	NA	NA	1304	143	NA	NA	NA	NA	NA	NA	NA	ReprPCWk	Interior_Act2	49.65	High GC	NA	NA
TCCATTCTCTGAATAGTC	IntronTRIP	H1	chr7	152672804	+	NA	NA	0	115	NA	NA	0	115	NA	NA	0	115	NA	NA	NA	NA	NA	NA	NA	Tx	Interior_Act2	35.66	Average GC	NA	NA
TCCATTGCGGACCTGGCG	IntronTRIP	H1	chr12	780209	+	NA	NA	201	325	NA	NA	214	325	NA	NA	156	325	NM_213655.5	NA	NM_213655.5.1	NM_213655.5	27631	131243	0.17391769578408	TxWk	Interior_Act1	33.37	Low GC	NA	MANE_mRNA
TCCCAACTGTGCACCTCG	IntronTRIP	H1	chr4	138242701	-	NA	NA	21	473	NA	NA	67	473	NA	NA	399	473	NA	NA	NA	NA	NA	NA	NA	TssA	Near_Lm2	34.27	Low GC	NA	NA
TCCCAAGCGTGCCAGCGT	IntronTRIP	H1	chr21	14750084	+	NA	NA	7	99	NA	NA	121	99	NA	NA	0	99	NA	NA	NA	NA	NA	NA	NA	TssFlnkU	Interior_Act3	36.56	Average GC	NA	NA
TCCCAAGCTTCCCGTAAC	IntronTRIP	H1	chr12	102632124	-	NA	NA	78	419	NA	NA	272	419	NA	NA	64	419	NA	NA	NA	NA	NA	NA	NA	Quies	Near_Lm2	38.66	Average GC	NA	NA
TCCCAAGGTGCCCTAAAG	IntronTRIP	H1	chr7	16741012	-	NA	NA	0	34	NA	NA	0	34	NA	NA	0	34	NA	NA	NA	NA	NA	NA	NA	EnhWk	Near_Lm2	38.06	Average GC	NA	NA
TCCCAATGGTCTGTTGGA	IntronTRIP	H1	chr15	79087851	-	NA	NA	0	210	NA	NA	0	210	NA	NA	0	210	NM_001145648.3	NA	NM_001145648.3.26	NM_001145648.3	2929	127946	0.0223801337153773	ReprPCWk	Interior_Repr1	45.45	Average GC	NA	MANE_mRNA
TCCCACACTCTATATCTT	IntronTRIP	H1	chr3	20185187	-	NA	NA	241	8	NA	NA	235	8	NA	NA	0	8	NM_001199251.3	NA	NM_001199251.3.7	NM_001199251.3	1019	15704	0.0609340429348801	TssA	Near_Lm2	37.06	Average GC	NA	MANE_mRNA
TCCCACATGTCCGTTTTT	IntronTRIP	H1	chr6	44103539	+	NA	NA	0	127	NA	NA	56	127	NA	NA	31	127	NA	NA	NA	NA	NA	NA	NA	Tx	Speckle	52.25	High GC	NA	NA
TCCCACCATTTGCACTCT	IntronTRIP	H1	chr10	6481864	+	NA	NA	0	53	NA	NA	0	53	NA	NA	0	53	NA	NA	NA	NA	NA	NA	NA	TxWk	Interior_Act3	39.66	Average GC	NA	NA
TCCCACCCTGGGTCAATC	IntronTRIP	H1	chr22	12554440	+	NA	NA	30	172	NA	NA	68	172	NA	NA	0	172	NA	NA	NA	NA	NA	NA	NA	NA	NA	41.96	Average GC	NA	NA
TCCCACGAGAACGGTCGT	IntronTRIP	H1	chr5	77905318	+	NA	NA	0	167	NA	NA	1	167	NA	NA	0	167	NA	NA	NA	NA	NA	NA	NA	ReprPC	Interior_Act2	41.16	Average GC	NA	NA
TCCCACGAGAGCAGGGAC	IntronTRIP	H1	chr2	159291617	-	NA	NA	0	48	NA	NA	0	48	NA	NA	0	48	NA	NA	NA	NA	NA	NA	NA	TxWk	Interior_Act3	33.17	Low GC	NA	NA
TCCCACGCGGTGTACACT	IntronTRIP	H1	chr17	32124373	+	NA	NA	345	493	NA	NA	550	493	NA	NA	282	493	NA	NA	NA	NA	NA	NA	NA	TxWk	Interior_Act1	46.75	Average GC	NA	NA
TCCCACGGCATGTGATAA	IntronTRIP	H1	chr2	85605202	+	NA	NA	296	10	NA	NA	550	10	NA	NA	0	10	NA	NA	NA	NA	NA	NA	NA	TxWk	Interior_Act2	41.06	Average GC	NA	NA
TCCCAGACCTATGACCCC	IntronTRIP	H1	chr13	99703267	+	NA	NA	17	109	NA	NA	14	109	NA	NA	0	109	NM_206808.5	NA	NM_206808.5.1	NM_206808.5	96578	189303	0.337825878599837	ReprPCWk	Interior_Act3	43.76	Average GC	NA	MANE_mRNA
TCCCAGAGACCGTATGAG	IntronTRIP	H1	chr2	27949227	+	NA	NA	21	127	NA	NA	71	127	NA	NA	0	127	NM_199191.3	NA	NM_199191.3.3	NM_199191.3	58499	389674	0.130527720322286	Quies	Interior_Act2	43.66	Average GC	NA	MANE_mRNA
TCCCAGCTAGCCATGCAA	IntronTRIP	H1	chr2	111195824	+	NA	NA	0	93	NA	NA	0	93	NA	NA	0	93	NA	NA	NA	NA	NA	NA	NA	Quies	Interior_Repr2	40.16	Average GC	NA	NA
TCCCAGGAGCGCTCTCAT	IntronTRIP	H1	chr19	48748026	-	NA	NA	29	212	NA	NA	0	212	NA	NA	0	212	NM_001384359.1	NM_001384359.1	NA	NA	4615	16	0.996545022673289	EnhA1	Speckle	50.25	High GC	NA	MANE_mRNA
TCCCAGGGTACCTATTCC	IntronTRIP	H1	chr21	37551067	-	NA	NA	0	49	NA	NA	0	49	NA	NA	0	49	NA	NA	NA	NA	NA	NA	NA	EnhWk	Interior_Act2	48.75	High GC	NA	NA
TCCCAGTACCATCCGAGG	IntronTRIP	H1	chr12	121712197	-	NA	NA	65	35	NA	NA	71	35	NA	NA	0	35	NA	NA	NA	NA	NA	NA	NA	TssFlnkU	Speckle	52.85	High GC	NA	NA
TCCCAGTGGTACCCGAAC	IntronTRIP	H1	chr4	56094973	+	NA	NA	0	346	NA	NA	0	346	NA	NA	0	346	NM_001393381.1	NA	NM_001393381.1.1	NM_001393381.1	45876	235636	0.162962857711217	ReprPCWk	Interior_Act3	41.96	Average GC	NA	MANE_mRNA
TCCCATCCAACGATAGCG	IntronTRIP	H1	chr7	106573063	+	NA	NA	10	248	NA	NA	0	248	NA	NA	0	248	NA	NA	NA	NA	NA	NA	NA	EnhWk	Interior_Act3	42.36	Average GC	NA	NA
TCCCATGAATCGCCAGGC	IntronTRIP	H1	chr6	30875847	-	NA	NA	0	12	NA	NA	0	12	NA	NA	0	12	NA	NA	NA	NA	71	8865	0.00794538943598926	EnhA1	Speckle	43.56	Average GC	NA	lncRNA
TCCCATGCATCTCCCATG	IntronTRIP	H1	chr18	9667692	+	NA	NA	0	122	NA	NA	0	122	NA	NA	0	122	NA	NA	NA	NA	NA	NA	NA	Quies	Interior_Act2	43.16	Average GC	LINE	NA
TCCCATTACGTAAGTGAA	IntronTRIP	H1	chr3	82364358	+	NA	NA	0	54	NA	NA	0	54	NA	NA	0	54	NA	NA	NA	NA	378220	99317	0.792022398264428	Quies	Lamina	33.07	Low GC	NA	lncRNA
TCCCATTTTCGGCTGCCT	IntronTRIP	H1	chr11	11112184	+	NA	NA	0	113	NA	NA	0	113	NA	NA	0	113	NA	NA	NA	NA	91301	71427	0.561065090211887	ReprPCWk	Interior_Repr1	34.17	Low GC	NA	lncRNA
TCCCCAAGCCGGCCGGAT	IntronTRIP	H1	chr3	90220951	+	NA	NA	0	173	NA	NA	0	173	NA	NA	0	173	NA	NA	NA	NA	NA	NA	NA	Quies	Lamina	44.66	Average GC	NA	NA
TCCCCAATGACGGATTGC	IntronTRIP	H1	chr1	39376495	-	NA	NA	0	81	NA	NA	1	81	NA	NA	0	81	NA	NA	NA	NA	NA	NA	NA	TxWk	Interior_Act1	37.36	Average GC	SINE	NA
TCCCCAATTCCAACGCGC	IntronTRIP	H1	chr22	21630397	-	NA	NA	0	5	NA	NA	0	5	NA	NA	0	5	NA	NA	NA	NA	NA	NA	NA	EnhWk	Interior_Act1	52.25	High GC	NA	NA
TCCCCAGGAGTTTGACGC	IntronTRIP	H1	chr6	120737084	-	NA	NA	0	74	NA	NA	0	74	NA	NA	0	74	NA	NA	NA	NA	NA	NA	NA	Quies	Lamina	35.66	Average GC	NA	NA
TCCCCAGTTGTGGACTAT	IntronTRIP	H1	chr11	73875308	-	NA	NA	1042	86	NA	NA	1652	86	NA	NA	84	86	NM_016565.3	NA	NM_016565.3.1	NM_016565.3	1538	2642	0.367942583732057	EnhG2	Interior_Act1	43.96	Average GC	NA	MANE_mRNA
TCCCCATCACGGCGGAAA	IntronTRIP	H1	chr3	75177319	-	NA	NA	0	74	NA	NA	0	74	NA	NA	0	74	NA	NA	NA	NA	NA	NA	NA	Quies	Near_Lm2	41.16	Average GC	SINE	NA
TCCCCATGAACGGATAAG	IntronTRIP	H1	chr16	68544259	-	NA	NA	0	32	NA	NA	0	32	NA	NA	0	32	NA	NA	NA	NA	NA	NA	NA	ReprPCWk	Interior_Act1	48.05	Average GC	NA	NA
TCCCCCCATCCGTGCAAA	IntronTRIP	H1	chr18	49778240	+	NA	NA	0	127	NA	NA	0	127	NA	NA	0	127	NA	NA	NA	NA	NA	NA	NA	Quies	Interior_Repr2	37.16	Average GC	NA	NA
TCCCCCCCCGCCCGGGAT	IntronTRIP	H1	chr2	229930451	-	NA	NA	0	60	NA	NA	0	60	NA	NA	0	60	NA	NA	NA	NA	NA	NA	NA	Quies	Interior_Act3	49.05	High GC	NA	NA
TCCCCCCCCGTTCTTGTA	IntronTRIP	H1	chr15	90605525	+	NA	NA	60	104	NA	NA	67	104	NA	NA	0	104	NM_022769.5	NA	NM_022769.5.5	NM_022769.5	75603	39820	0.655008100638521	TxWk	Interior_Act1	46.05	Average GC	NA	MANE_mRNA
TCCCCCTATATAACATTA	IntronTRIP	H1	chr3	158658070	+	NA	NA	0	109	NA	NA	0	109	NA	NA	0	109	NM_024996.7	NA	NM_024996.7.8	NM_024996.7	13544	37511	0.265282538438938	TxWk	Interior_Act3	36.26	Average GC	NA	MANE_mRNA
TCCCCCTCTTTTCCCGGT	IntronTRIP	H1	chr21	38112489	-	NA	NA	1860	159	NA	NA	2329	159	NA	NA	0	159	NA	NA	NA	NA	8871	161064	0.052202312648954	EnhA2	Interior_Act2	40.16	Average GC	NA	lncRNA
TCCCCCTGAAACTGACTG	IntronTRIP	H1	chr4	169432776	+	NA	NA	0	150	NA	NA	0	150	NA	NA	0	150	NA	NA	NA	NA	NA	NA	NA	Quies	Near_Lm2	40.76	Average GC	Simple_repeat	NA
TCCCCGAATCAGGCATTA	IntronTRIP	H1	chr7	13980543	-	NA	NA	0	61	NA	NA	28	61	NA	NA	225	61	NM_004956.5	NA	NM_004956.5.9	NM_004956.5	9123	89315	0.0926776244946057	EnhA2	Near_Lm2	33.37	Low GC	NA	MANE_mRNA
TCCCCGAGCGCAATTCAC	IntronTRIP	H1	chr1	230131370	-	NA	NA	0	126	NA	NA	0	126	NA	NA	0	126	NA	NA	NA	NA	NA	NA	NA	TxWk	Interior_Act2	46.05	Average GC	NA	NA
TCCCCGCCACCTGCCGTT	IntronTRIP	H1	chr8	79739427	+	NA	NA	0	106	NA	NA	0	106	NA	NA	0	106	NA	NA	NA	NA	NA	NA	NA	Quies	Interior_Act3	41.36	Average GC	NA	NA
TCCCCGCGAACTCATCCT	IntronTRIP	H1	chr22	47694636	-	NA	NA	0	189	NA	NA	0	189	NA	NA	0	189	NA	NA	NA	NA	NA	NA	NA	TxWk	Interior_Repr1	34.47	Low GC	NA	NA
TCCCCGGCCGCGCGGCTG	IntronTRIP	H1	chr6	90241331	+	NA	NA	0	90	NA	NA	0	90	NA	NA	0	90	NA	NA	NA	NA	NA	NA	NA	Quies	Interior_Act3	40.76	Average GC	NA	NA
TCCCCGGGACTGGAGCCT	IntronTRIP	H1	chr8	67490512	-	NA	NA	0	147	NA	NA	0	147	NA	NA	0	147	NM_020361.5	NA	NM_020361.5.5	NM_020361.5	255848	68475	0.788867887877209	Quies	Near_Lm1	35.86	Average GC	NA	MANE_mRNA
TCCCCGGTGCCGTGGCCT	IntronTRIP	H1	chr7	136050589	-	NA	NA	0	141	NA	NA	0	141	NA	NA	0	141	NA	NA	NA	NA	NA	NA	NA	EnhWk	Near_Lm2	42.06	Average GC	NA	NA
TCCCCGTCGAGGACCGGA	IntronTRIP	H1	chr13	110966731	-	NA	NA	0	53	NA	NA	0	53	NA	NA	0	53	NA	NA	NA	NA	4855	21253	0.185958326949594	TssA	Interior_Act3	44.46	Average GC	NA	lncRNA
TCCCCTACATGGATAAAG	IntronTRIP	H1	chr7	67563825	+	NA	NA	24	27	NA	NA	29	27	NA	NA	0	27	NA	NA	NA	NA	NA	NA	NA	Quies	Interior_Repr2	43.16	Average GC	NA	NA
TCCCCTAGTCCGCTCCAA	IntronTRIP	H1	chr5	97094038	+	NA	NA	83	34	NA	NA	147	34	NA	NA	0	34	NA	NA	NA	NA	4963	343179	0.0142556772811094	TxWk	Interior_Act3	32.97	Low GC	NA	lncRNA
TCCCCTCCTTCTGTCAAT	IntronTRIP	H1	chr11	77756013	+	NA	NA	0	283	NA	NA	0	283	NA	NA	0	283	NA	NA	NA	NA	NA	NA	NA	TxWk	Interior_Act3	42.06	Average GC	NA	NA
TCCCCTCGAATATACGGT	IntronTRIP	H1	chr15	34636742	-	NA	NA	500	289	NA	NA	431	289	NA	NA	98	289	NA	NA	NA	NA	NA	NA	NA	Quies	Interior_Act2	40.36	Average GC	NA	NA
TCCCCTCGCCCAAACGCT	IntronTRIP	H1	chr1	71433013	+	NA	NA	0	69	NA	NA	0	69	NA	NA	0	69	NA	NA	NA	NA	351689	56963	0.860607558509441	Quies	Lamina	37.56	Average GC	LTR	lncRNA
TCCCCTGTCGGTTCCTCG	IntronTRIP	H1	chr1	37358718	-	NA	NA	47	73	NA	NA	24	73	NA	NA	0	73	NA	NA	NA	NA	115714	7784	0.936970639200635	ReprPCWk	Interior_Repr1	54.05	High GC	NA	lncRNA
TCCCCTTCGGTATGGAGT	IntronTRIP	H1	chr6	143057790	-	NA	NA	42	64	NA	NA	109	64	NA	NA	0	64	NA	NA	NA	NA	1892	91497	0.0202593453190419	Quies	Near_Lm1	36.56	Average GC	NA	lncRNA
TCCCCTTCGTCGTTATCC	IntronTRIP	H1	chr7	148883164	+	NA	NA	0	26	NA	NA	0	26	NA	NA	0	26	NA	NA	NA	NA	NA	NA	NA	TssA	Interior_Act3	49.85	High GC	NA	NA
TCCCCTTGAGTTGCAAAC	IntronTRIP	H1	chr22	28571044	-	NA	NA	56	145	NA	NA	93	145	NA	NA	0	145	NM_001145418.2	NA	NM_001145418.2.21	NM_001145418.2	108796	593031	0.1550182594856	Quies	Interior_Repr1	31.67	Low GC	NA	MANE_mRNA
TCCCGACCAAATACAGAT	IntronTRIP	H1	chr11	96307435	+	NA	NA	0	194	NA	NA	0	194	NA	NA	0	194	NA	NA	NA	NA	NA	NA	NA	EnhWk	Interior_Act3	43.26	Average GC	NA	NA
TCCCGACGCATGTGAGAA	IntronTRIP	H1	chr1	53001398	-	NA	NA	0	13	NA	NA	0	13	NA	NA	0	13	NA	NA	NA	NA	NA	NA	NA	Quies	Interior_Act2	35.76	Average GC	NA	NA
TCCCGAGCCGCGGACTCG	IntronTRIP	H1	chr1	198643056	-	NA	NA	116	249	NA	NA	127	249	NA	NA	15	249	NA	NA	NA	NA	NA	NA	NA	Quies	Near_Lm2	32.67	Low GC	NA	NA
TCCCGAGTACCATTAGAT	IntronTRIP	H1	chr6	147156561	+	NA	NA	82	501	NA	NA	50	501	NA	NA	0	501	NA	NA	NA	NA	NA	NA	NA	EnhWk	Interior_Act3	47.95	Average GC	NA	NA
TCCCGAGTTATACGCATC	IntronTRIP	H1	chr12	11648829	-	NA	NA	74	46	NA	NA	39	46	NA	NA	0	46	NA	NA	NA	NA	NA	NA	NA	TssA	Interior_Act2	51.35	High GC	NA	NA
TCCCGAGTTCTTGTCCAG	IntronTRIP	H1	chr5	73674010	+	NA	NA	6	37	NA	NA	44	37	NA	NA	0	37	NM_001177693.2	NA	NM_001177693.2.1	NM_001177693.2	47815	267980	0.15141151696512	EnhWk	Interior_Repr2	42.56	Average GC	SINE	MANE_mRNA
TCCCGATATACTCCGCTA	IntronTRIP	H1	chr2	68265207	-	NA	NA	0	7	NA	NA	0	7	NA	NA	0	7	NA	NA	NA	NA	NA	NA	NA	Quies	Interior_Act3	37.36	Average GC	NA	NA
TCCCGCCGATGAGACCTC	IntronTRIP	H1	chr19	10738570	+	NA	NA	0	2	NA	NA	1	2	NA	NA	0	2	NM_001005361.3	NA	NM_001005361.3.1	NM_001005361.3	20492	93333	0.180030748956732	EnhA1	Speckle	52.65	High GC	NA	MANE_mRNA
TCCCGCGGAACAGCTCAT	IntronTRIP	H1	chr1	221037382	+	NA	NA	0	69	NA	NA	0	69	NA	NA	0	69	NA	NA	NA	NA	NA	NA	NA	TxWk	Near_Lm2	35.16	Average GC	NA	NA
TCCCGCTACCAATCCGCA	IntronTRIP	H1	chr19	42145457	-	NA	NA	281	358	NA	NA	412	358	NA	NA	199	358	NA	NA	NA	NA	NA	NA	NA	ReprPCWk	Speckle	46.75	Average GC	NA	NA
TCCCGCTATTAAGTCGAC	IntronTRIP	H1	chr15	56924763	+	NA	NA	69	131	NA	NA	37	131	NA	NA	0	131	NM_207037.2	NA	NM_207037.2.3	NM_207037.2	6120	365090	0.0164866248215296	TxWk	Interior_Act3	40.16	Average GC	NA	MANE_mRNA
TCCCGCTTATACCGAGAT	IntronTRIP	H1	chr22	22035679	+	NA	NA	0	179	NA	NA	0	179	NA	NA	0	179	NA	NA	NA	NA	NA	NA	NA	ReprPCWk	Interior_Act1	38.06	Average GC	NA	NA
TCCCGGAGCGCAGAAGCC	IntronTRIP	H1	chr3	130198560	+	NA	NA	0	25	NA	NA	0	25	NA	NA	0	25	NA	NA	NA	NA	86891	2776	0.969041007282501	Quies	Interior_Repr1	45.85	Average GC	NA	lncRNA
TCCCGGCACGTGCCCTCG	IntronTRIP	H1	chr6	15817584	-	NA	NA	0	134	NA	NA	0	134	NA	NA	0	134	NA	NA	NA	NA	NA	NA	NA	EnhWk	Interior_Act3	46.85	Average GC	NA	NA
TCCCGGCCATAGCTGTCT	IntronTRIP	H1	chr2	109002044	+	NA	NA	0	37	NA	NA	0	37	NA	NA	0	37	NA	NA	NA	NA	NA	NA	NA	ReprPCWk	Interior_Repr2	53.25	High GC	NA	NA
TCCCGGCGCGAGGCCTGC	IntronTRIP	H1	chr6	26353632	-	NA	NA	0	26	NA	NA	0	26	NA	NA	0	26	NA	NA	NA	NA	NA	NA	NA	TxWk	Interior_Act2	43.46	Average GC	LINE	NA
TCCCGGCTATCAGCTGTA	IntronTRIP	H1	chr7	87212048	+	NA	NA	0	26	NA	NA	0	26	NA	NA	0	26	NA	NA	NA	NA	NA	NA	NA	TxWk	Near_Lm2	44.56	Average GC	SINE	NA
TCCCGGGATAACGGCGGC	IntronTRIP	H1	chr11	71788333	+	NA	NA	39	71	NA	NA	80	71	NA	NA	0	71	NA	NA	NA	NA	853	16662	0.0487011133314302	TssFlnk	Interior_Act1	48.95	High GC	NA	lncRNA
TCCCGGGGAGCAGTCCAA	IntronTRIP	H1	chr18	9826908	-	NA	NA	0	162	NA	NA	0	162	NA	NA	0	162	NA	NA	NA	NA	NA	NA	NA	EnhA1	Interior_Act2	45.05	Average GC	NA	NA
TCCCGGGGCTCGGGGTGT	IntronTRIP	H1	chr7	6480522	+	NA	NA	0	46	NA	NA	0	46	NA	NA	0	46	NA	NA	NA	NA	NA	NA	NA	EnhG1	Interior_Act2	39.76	Average GC	NA	NA
TCCCGTCAGCCGAGCCAT	IntronTRIP	H1	chr14	63714347	+	NA	NA	0	56	NA	NA	0	56	NA	NA	0	56	NA	NA	NA	NA	NA	NA	NA	TxWk	Interior_Act3	44.26	Average GC	DNA	NA
TCCCGTCGGCTTAAATTT	IntronTRIP	H1	chr11	72260463	-	NA	NA	0	44	NA	NA	0	44	NA	NA	0	44	NA	NA	NA	NA	NA	NA	NA	ReprPCWk	Speckle	40.36	Average GC	NA	NA
TCCCGTGATTCGTGCCTT	IntronTRIP	H1	chr7	16267487	-	NA	NA	375	222	NA	NA	377	222	NA	NA	173	222	NM_001101426.4	NA	NM_001101426.4.4	NM_001101426.4	154051	179963	0.461211206715886	TssA	Near_Lm2	29.57	Low GC	NA	MANE_mRNA
TCCCGTGGTGATGGCGTA	IntronTRIP	H1	chr1	87641967	+	NA	NA	0	52	NA	NA	0	52	NA	NA	0	52	NA	NA	NA	NA	NA	NA	NA	Quies	Lamina	38.76	Average GC	NA	NA
TCCCGTGTGGGTGGGATG	IntronTRIP	H1	chr18	74148896	-	NA	NA	0	67	NA	NA	12	67	NA	NA	0	67	NA	NA	NA	NA	NA	NA	NA	TssA	Near_Lm1	44.06	Average GC	NA	NA
TCCCGTTAGCGGACCGTC	IntronTRIP	H1	chr5	115646276	-	NA	NA	0	34	NA	NA	0	34	NA	NA	0	34	NA	NA	NA	NA	NA	NA	NA	ReprPCWk	Near_Lm2	40.56	Average GC	LTR	NA
TCCCGTTTACCCAATGTC	IntronTRIP	H1	chr5	39623822	-	NA	NA	0	203	NA	NA	0	203	NA	NA	0	203	NA	NA	NA	NA	NA	NA	NA	Quies	Near_Lm2	35.36	Average GC	NA	NA
TCCCTACAGGCCAGGAAG	IntronTRIP	H1	chr2	232778277	-	NA	NA	0	117	NA	NA	0	117	NA	NA	0	117	NA	NA	NA	NA	NA	NA	NA	TxWk	Interior_Act2	39.76	Average GC	NA	NA
TCCCTATGACCCGGACGT	IntronTRIP	H1	chr14	67683930	-	NA	NA	87	68	NA	NA	302	68	NA	NA	541	68	NM_016026.4	NA	NM_016026.4.1	NM_016026.4	11834	7131	0.623991563406275	Tx	Interior_Act3	40.76	Average GC	NA	MANE_mRNA
TCCCTCCGCACGTCGCGC	IntronTRIP	H1	chr10	60313550	-	NA	NA	0	29	NA	NA	0	29	NA	NA	0	29	NM_020987.5	NA	NM_020987.5.43	NM_020987.5	76325	287253	0.209927443354658	EnhA1	Interior_Act3	38.56	Average GC	NA	MANE_mRNA
TCCCTCCTTGTATACCGG	IntronTRIP	H1	chr2	72689348	+	NA	NA	0	51	NA	NA	0	51	NA	NA	0	51	NA	NA	NA	NA	NA	NA	NA	Quies	Interior_Repr1	37.96	Average GC	NA	NA
TCCCTCGATACCGCGTTC	IntronTRIP	H1	chr1	198682877	-	NA	NA	0	135	NA	NA	0	135	NA	NA	0	135	NA	NA	NA	NA	NA	NA	NA	EnhA2	Near_Lm2	32.57	Low GC	NA	NA
TCCCTCGCAAATGTTCCT	IntronTRIP	H1	chr1	154606350	+	NA	NA	87	180	NA	NA	25	180	NA	NA	0	180	NA	NA	NA	NA	NA	NA	NA	TxWk	Speckle	41.56	Average GC	LINE	NA
TCCCTCTGGACGGTGTGT	IntronTRIP	H1	chr16	68080385	-	NA	NA	0	5	NA	NA	0	5	NA	NA	0	5	NA	NA	NA	NA	NA	NA	NA	TssFlnkU	Speckle	53.95	High GC	NA	NA
TCCCTCTGTACGGTCGGG	IntronTRIP	H1	chr4	24869590	-	NA	NA	0	78	NA	NA	0	78	NA	NA	0	78	NM_001395273.1	NA	NM_001395273.1.10	NM_001395273.1	43452	66077	0.396716851244876	ReprPC	Near_Lm1	51.25	High GC	NA	MANE_mRNA
TCCCTGAATATCTAGGAA	IntronTRIP	H1	chr2	178040881	+	NA	NA	0	51	NA	NA	0	51	NA	NA	0	51	NA	NA	NA	NA	NA	NA	NA	Quies	Near_Lm1	39.46	Average GC	NA	NA
TCCCTGACAAACCAGCGG	IntronTRIP	H1	chr10	50416191	+	NA	NA	0	52	NA	NA	7	52	NA	NA	0	52	NA	NA	NA	NA	NA	NA	NA	TssA	Interior_Act3	37.36	Average GC	NA	NA
TCCCTGATGCGTCGCGTG	IntronTRIP	H1	chrX	139358585	-	NA	NA	0	20	NA	NA	0	20	NA	NA	0	20	NA	NA	NA	NA	NA	NA	NA	Quies	Near_Lm2	37.36	Average GC	NA	NA
TCCCTGCACGTAGTCGTC	IntronTRIP	H1	chr1	224061555	-	NA	NA	0	118	NA	NA	0	118	NA	NA	0	118	NA	NA	NA	NA	NA	NA	NA	EnhWk	Interior_Act3	44.66	Average GC	NA	NA
TCCCTGGACCTTAACTGA	IntronTRIP	H1	chr4	98780871	-	NA	NA	0	66	NA	NA	0	66	NA	NA	0	66	NA	NA	NA	NA	NA	NA	NA	EnhWk	Interior_Act3	44.06	Average GC	NA	NA
TCCCTGGCTCCCCTACCC	IntronTRIP	H1	chr6	26144341	-	NA	NA	0	80	NA	NA	0	80	NA	NA	0	80	NA	NA	NA	NA	NA	NA	NA	TxWk	Interior_Act3	40.96	Average GC	NA	NA
TCCCTGGGATTTCTGGAC	IntronTRIP	H1	chr6	161141001	+	NA	NA	80	30	NA	NA	198	30	NA	NA	0	30	NA	NA	NA	NA	NA	NA	NA	EnhWk	Interior_Act3	54.85	High GC	NA	NA
TCCCTGTATAATGTGCAC	IntronTRIP	H1	chr5	72562024	-	NA	NA	0	32	NA	NA	0	32	NA	NA	0	32	NA	NA	NA	NA	NA	NA	NA	EnhA1	Interior_Act2	39.26	Average GC	NA	NA
TCCCTGTGCATCTTGGGC	IntronTRIP	H1	chr20	36886827	-	NA	NA	0	68	NA	NA	0	68	NA	NA	0	68	NA	NA	NA	NA	NA	NA	NA	EnhWk	Interior_Act1	53.25	High GC	LINE	NA
TCCCTGTTCTTGAGTTTC	IntronTRIP	H1	chr10	26367018	+	NA	NA	0	30	NA	NA	0	30	NA	NA	0	30	NA	NA	NA	NA	NA	NA	NA	Quies	Near_Lm1	42.66	Average GC	LTR	NA
TCCCTGTTTGAGCCGTTA	IntronTRIP	H1	chr12	31658730	-	NA	NA	198	56	NA	NA	98	56	NA	NA	0	56	NA	NA	NA	NA	NA	NA	NA	TssA	Interior_Act3	42.76	Average GC	NA	NA
TCCCTTGATATTAAGACC	IntronTRIP	H1	chr2	23915909	-	NA	NA	245	347	NA	NA	470	347	NA	NA	0	347	NM_017552.4	NA	NM_017552.4.27	NM_017552.4	11214	167246	0.0628376106690575	TxWk	Interior_Act3	37.36	Average GC	NA	MANE_mRNA
TCCGAACGGGACTACAGA	IntronTRIP	H1	chr11	116898361	+	NA	NA	6	3	NA	NA	10	3	NA	NA	1	3	NA	NA	NA	NA	NA	NA	NA	TxWk	Interior_Act2	40.26	Average GC	NA	NA
TCCGAAGGCATGGGACGC	IntronTRIP	H1	chr19	41089610	-	NA	NA	0	87	NA	NA	0	87	NA	NA	0	87	NA	NA	NA	NA	NA	NA	NA	ReprPCWk	Speckle	56.14	High GC	NA	NA
TCCGAAGTAGGTCGGAGC	IntronTRIP	H1	chr1	167677442	+	NA	NA	246	155	NA	NA	205	155	NA	NA	0	155	NM_052862.4	NA	NM_052862.4.1	NM_052862.4	47211	31254	0.601682278722998	EnhWk	Interior_Act3	42.16	Average GC	NA	MANE_mRNA
TCCGAATATGGGGTCTTG	IntronTRIP	H1	chr14	51155258	-	NA	NA	0	89	NA	NA	0	89	NA	NA	0	89	NA	NA	NA	NA	NA	NA	NA	Quies	Near_Lm1	33.87	Low GC	NA	NA
TCCGAATGAGCCGGCTAT	IntronTRIP	H1	chr19	12303801	+	NA	NA	0	76	NA	NA	0	76	NA	NA	0	76	NA	NA	NA	NA	NA	NA	NA	ReprPCWk	Interior_Act1	45.95	Average GC	NA	NA
TCCGAATTCCCAAATTCC	IntronTRIP	H1	chr12	120382060	-	NA	NA	0	37	NA	NA	0	37	NA	NA	0	37	NA	NA	NA	NA	NA	NA	NA	EnhWk	Speckle	44.76	Average GC	NA	NA
TCCGACAAGTGGGCACGG	IntronTRIP	H1	chr21	37251402	-	NA	NA	51	97	NA	NA	31	97	NA	NA	238	97	NM_006052.2	NA	NM_006052.2.7	NM_006052.2	15932	27981	0.362808280008198	EnhWk	Interior_Act2	35.76	Average GC	NA	MANE_mRNA
TCCGACACTCGTGTTTCA	IntronTRIP	H1	chr10	73716185	+	NA	NA	0	12	NA	NA	0	12	NA	NA	0	12	NA	NA	NA	NA	NA	NA	NA	Tx	Interior_Act1	37.96	Average GC	NA	NA
TCCGACCTAAAACGTCAT	IntronTRIP	H1	chr2	88054816	+	NA	NA	0	16	NA	NA	0	16	NA	NA	0	16	NA	NA	NA	NA	NA	NA	NA	TssFlnkU	Interior_Act3	48.25	High GC	NA	NA
TCCGACCTCCGGCGTATC	IntronTRIP	H1	chrX	134407460	+	NA	NA	0	18	NA	NA	49	18	NA	NA	0	18	NM_001015877.2	NA	NM_001015877.2.5	NM_001015877.2	34149	21330	0.615530200616449	EnhA1	Interior_Act3	37.36	Average GC	LINE	MANE_mRNA
TCCGACCTGAGTATGACA	IntronTRIP	H1	chr5	39187163	+	NA	NA	21	58	NA	NA	31	58	NA	NA	0	58	NA	NA	NA	NA	NA	NA	NA	EnhWk	Interior_Act3	37.06	Average GC	NA	NA
TCCGACGGACCAGCTTCC	IntronTRIP	H1	chr10	68077203	+	NA	NA	0	48	NA	NA	0	48	NA	NA	0	48	NA	NA	NA	NA	NA	NA	NA	Quies	Near_Lm1	45.55	Average GC	NA	NA
TCCGACGTACGTCAGCAA	IntronTRIP	H1	chr16	51019675	-	NA	NA	0	56	NA	NA	0	56	NA	NA	0	56	NA	NA	NA	NA	NA	NA	NA	Quies	Near_Lm1	51.15	High GC	NA	NA
TCCGACTTCTCGTAAACA	IntronTRIP	H1	chr8	97208632	+	NA	NA	0	222	NA	NA	0	222	NA	NA	0	222	NA	NA	NA	NA	NA	NA	NA	EnhWk	Interior_Act3	46.85	Average GC	NA	NA
TCCGACTTTTAGCCCTAG	IntronTRIP	H1	chr6	164584907	-	NA	NA	0	181	NA	NA	2	181	NA	NA	196	181	NA	NA	NA	NA	NA	NA	NA	Het	Lamina	42.06	Average GC	LINE	NA
TCCGAGAAGGGAAGGCAC	IntronTRIP	H1	chr9	27975251	-	NA	NA	0	202	NA	NA	0	202	NA	NA	0	202	NM_001258282.3	NA	NM_001258282.3.1	NM_001258282.3	1238350	37635	0.970505139166996	Quies	Near_Lm1	34.87	Low GC	NA	MANE_mRNA
TCCGAGACCAAGCCCAGA	IntronTRIP	H1	chr2	174590756	-	NA	NA	56	123	NA	NA	82	123	NA	NA	0	123	NM_001375834.1	NA	NM_001375834.1.7	NM_001375834.1	7048	31183	0.18435301195365	ReprPCWk	Interior_Act3	48.45	High GC	NA	MANE_mRNA
TCCGAGAGCCTCGCTGTA	IntronTRIP	H1	chr17	8434592	+	NA	NA	0	50	NA	NA	0	50	NA	NA	0	50	NA	NA	NA	NA	NA	NA	NA	Quies	Speckle	50.65	High GC	NA	NA
TCCGAGCGGCATCCCACC	IntronTRIP	H1	chr7	81283796	-	NA	NA	0	56	NA	NA	0	56	NA	NA	0	56	NA	NA	NA	NA	NA	NA	NA	Quies	Lamina	30.07	Low GC	NA	NA
TCCGAGGACGTTCCGGAG	IntronTRIP	H1	chr21	30054774	-	NA	NA	0	98	NA	NA	0	98	NA	NA	0	98	NA	NA	NA	NA	NA	NA	NA	Quies	Near_Lm2	40.26	Average GC	DNA	NA
TCCGAGGCATGCATAGCT	IntronTRIP	H1	chr5	43785566	-	NA	NA	0	30	NA	NA	0	30	NA	NA	0	30	NA	NA	NA	NA	NA	NA	NA	Quies	Near_Lm2	38.66	Average GC	NA	NA
TCCGAGGTACCTGCTCTT	IntronTRIP	H1	chr7	35712330	-	NA	NA	0	286	NA	NA	0	286	NA	NA	0	286	NA	NA	NA	NA	NA	NA	NA	ReprPCWk	Interior_Act3	39.96	Average GC	NA	NA
TCCGAGTACCAAGGCAAG	IntronTRIP	H1	chr10	46324586	+	NA	NA	7	78	NA	NA	0	78	NA	NA	0	78	NM_001278688.3	NA	NM_001278688.3.16	NM_001278688.3	37590	5543	0.871490506109012	ReprPCWk	Interior_Repr2	38.56	Average GC	NA	MANE_mRNA
TCCGAGTCCCTCCCCTCA	IntronTRIP	H1	chr1	224227106	-	NA	NA	0	188	NA	NA	20	188	NA	NA	0	188	NA	NA	NA	NA	NA	NA	NA	Tx	Interior_Act3	44.16	Average GC	NA	NA
TCCGAGTGGGACTCGCGT	IntronTRIP	H1	chr14	38867540	-	NA	NA	0	55	NA	NA	0	55	NA	NA	0	55	NA	NA	NA	NA	80733	129385	0.384226958185401	Quies	Near_Lm2	37.16	Average GC	NA	lncRNA
TCCGAGTTCTGCCGAGCC	IntronTRIP	H1	chr22	39987168	+	NA	NA	0	105	NA	NA	0	105	NA	NA	0	105	NA	NA	NA	NA	NA	NA	NA	EnhWk	Speckle	48.35	High GC	NA	NA
TCCGAGTTGTCCCTAAGT	IntronTRIP	H1	chr20	49916697	+	NA	NA	5	129	NA	NA	16	129	NA	NA	0	129	NA	NA	NA	NA	NA	NA	NA	TssFlnkU	Interior_Act1	46.95	Average GC	NA	NA
TCCGATACTGCTATTGCC	IntronTRIP	H1	chr14	60252474	-	NA	NA	0	13	NA	NA	0	13	NA	NA	0	13	NA	NA	NA	NA	NA	NA	NA	TxWk	Near_Lm1	33.97	Low GC	NA	NA
TCCGATATGCCCGCGTTG	IntronTRIP	H1	chr6	15860366	-	NA	NA	0	98	NA	NA	0	98	NA	NA	0	98	NA	NA	NA	NA	NA	NA	NA	Quies	Interior_Act3	35.46	Average GC	DNA	NA
TCCGATTGATGCACTATC	IntronTRIP	H1	chr20	36773241	+	NA	NA	0	121	NA	NA	0	121	NA	NA	0	121	NA	NA	NA	NA	NA	NA	NA	TssA	Interior_Act1	54.45	High GC	NA	NA
TCCGCAATAGTAGAACCA	IntronTRIP	H1	chr12	50271925	-	NA	NA	106	148	NA	NA	144	148	NA	NA	0	148	NM_016357.5	NA	NM_016357.5.10	NM_016357.5	11595	96138	0.107627189440561	EnhA1	Interior_Act1	38.86	Average GC	NA	MANE_mRNA
TCCGCACCTTTCGACCTC	IntronTRIP	H1	chr17	8153826	+	NA	NA	0	81	NA	NA	0	81	NA	NA	0	81	NA	NA	NA	NA	NA	NA	NA	EnhA1	Speckle	51.75	High GC	NA	NA
TCCGCACGACTCAGTGCC	IntronTRIP	H1	chr18	10529851	-	NA	NA	0	19	NA	NA	0	19	NA	NA	0	19	NA	NA	NA	NA	NA	NA	NA	EnhA1	Interior_Act2	40.06	Average GC	NA	NA
TCCGCACGCAGACCTGGC	IntronTRIP	H1	chr10	28579969	+	NA	NA	362	387	NA	NA	452	387	NA	NA	807	387	NM_016628.5	NA	NM_016628.5.3	NM_016628.5	46852	43143	0.520606700372243	Tx	Interior_Act3	34.97	Average GC	NA	MANE_mRNA
TCCGCACGGGCGCGACCG	IntronTRIP	H1	chrX	149907490	-	NA	NA	0	65	NA	NA	1	65	NA	NA	0	65	NA	NA	NA	NA	NA	NA	NA	NA	Near_Lm1	33.77	Low GC	LINE	NA
TCCGCACGTGGCTAATTC	IntronTRIP	H1	chr14	71466975	-	NA	NA	0	213	NA	NA	1	213	NA	NA	0	213	NA	NA	NA	NA	NA	NA	NA	Quies	Interior_Act3	31.77	Low GC	NA	NA
TCCGCATGCTAATGCAGT	IntronTRIP	H1	chr15	34348719	+	NA	NA	0	12	NA	NA	1	12	NA	NA	0	12	NM_001284292.2	NA	NM_001284292.2.3	NM_001284292.2	5405	9016	0.374800637958533	ReprPC	Interior_Act2	50.05	High GC	NA	MANE_mRNA
TCCGCCATTTGTCCAAAT	IntronTRIP	H1	chr1	183486932	+	NA	NA	22	8	NA	NA	0	8	NA	NA	230	8	NM_001375584.1	NA	NM_001375584.1.1	NM_001375584.1	14434	67259	0.176685884959544	TxWk	Interior_Act3	48.35	High GC	NA	MANE_mRNA
TCCGCCCCACCCTGGTAA	IntronTRIP	H1	chr8	17117981	+	NA	NA	0	301	NA	NA	0	301	NA	NA	0	301	NM_181723.3	NA	NM_181723.3.13	NM_181723.3	90744	4661	0.951145118180389	Quies	Near_Lm2	35.06	Average GC	NA	MANE_mRNA
TCCGCCCGACGTCGATGT	IntronTRIP	H1	chr2	201444964	+	NA	NA	0	179	NA	NA	0	179	NA	NA	0	179	NA	NA	NA	NA	NA	NA	NA	TxWk	Interior_Act2	34.27	Low GC	NA	NA
TCCGCCCTCCGCGATGTG	IntronTRIP	H1	chr3	152266679	+	NA	NA	29	25	NA	NA	14	25	NA	NA	0	25	NA	NA	NA	NA	NA	NA	NA	EnhA1	Interior_Act3	43.36	Average GC	NA	NA
TCCGCCGCTAGATTCACG	IntronTRIP	H1	chr4	138242556	-	NA	NA	254	392	NA	NA	418	392	NA	NA	216	392	NA	NA	NA	NA	NA	NA	NA	TssA	Near_Lm2	36.86	Average GC	NA	NA
TCCGCCGGGTCAGACGTC	IntronTRIP	H1	chr2	127527267	-	NA	NA	0	51	NA	NA	0	51	NA	NA	0	51	NA	NA	NA	NA	NA	NA	NA	TssA	Interior_Act3	47.95	Average GC	NA	NA
TCCGCCTGAGTTGCCACC	IntronTRIP	H1	chr2	202913651	-	NA	NA	12	91	NA	NA	25	91	NA	NA	335	91	NA	NA	NA	NA	NA	NA	NA	Quies	Interior_Act2	33.37	Low GC	NA	NA
TCCGCGACCCGCCCCTGA	IntronTRIP	H1	chr2	27582381	-	NA	NA	4	41	NA	NA	51	41	NA	NA	0	41	NA	NA	NA	NA	NA	NA	NA	EnhA1	Interior_Act1	55.54	High GC	NA	NA
TCCGCGACGCTTTTGGAA	IntronTRIP	H1	chr16	70685392	-	NA	NA	1119	16	NA	NA	1449	16	NA	NA	0	16	NM_138383.3	NA	NM_138383.3.14	NM_138383.3	661	24189	0.0265995975855131	TssFlnkU	Interior_Act1	67.73	High GC	NA	MANE_mRNA
TCCGCGCATAGTTCACGC	IntronTRIP	H1	chr11	112223469	-	NA	NA	0	35	NA	NA	1	35	NA	NA	0	35	NA	NA	NA	NA	NA	NA	NA	Quies	Interior_Act3	36.26	Average GC	NA	NA
TCCGCGCATCAGTATCTT	IntronTRIP	H1	chr7	17892151	-	NA	NA	51	107	NA	NA	68	107	NA	NA	0	107	NM_015132.5	NA	NM_015132.5.23	NM_015132.5	48343	101391	0.322859203654481	TxWk	Near_Lm2	28.07	Low GC	NA	MANE_mRNA
TCCGCGCTACTCCTACAC	IntronTRIP	H1	chr2	76822998	+	NA	NA	0	29	NA	NA	0	29	NA	NA	0	29	NA	NA	NA	NA	NA	NA	NA	Quies	Lamina	28.67	Low GC	NA	NA
TCCGCGCTTTAATGCACG	IntronTRIP	H1	chr6	110772917	-	NA	NA	17	37	NA	NA	59	37	NA	NA	0	37	NM_015076.5	NA	NM_015076.5.12	NM_015076.5	42552	162940	0.207073754696047	Quies	Interior_Act3	44.96	Average GC	NA	MANE_mRNA
TCCGCGTCAGTCTGACAC	IntronTRIP	H1	chr4	40513074	-	NA	NA	82	160	NA	NA	61	160	NA	NA	0	160	NM_001098634.2	NA	NM_001098634.2.5	NM_001098634.2	116790	89795	0.565336302248469	Quies	Interior_Act3	37.76	Average GC	NA	MANE_mRNA
TCCGCGTGAACGACCTTC	IntronTRIP	H1	chr11	83637432	+	NA	NA	0	80	NA	NA	0	80	NA	NA	0	80	NA	NA	NA	NA	NA	NA	NA	Quies	Near_Lm2	36.16	Average GC	NA	NA
TCCGCGTTACGTCCCACG	IntronTRIP	H1	chr3	4587869	-	NA	NA	0	106	NA	NA	0	106	NA	NA	0	106	NA	NA	NA	NA	NA	NA	NA	Quies	Interior_Act3	42.96	Average GC	NA	NA
TCCGCTAAACCCCACGAC	IntronTRIP	H1	chr5	146200201	-	NA	NA	132	138	NA	NA	210	138	NA	NA	0	138	NA	NA	NA	NA	NA	NA	NA	TxWk	Interior_Act3	43.06	Average GC	NA	NA
TCCGCTCATTTTCGTAAT	IntronTRIP	H1	chr2	29855217	+	NA	NA	16	775	NA	NA	50	775	NA	NA	0	775	NA	NA	NA	NA	NA	NA	NA	Quies	Interior_Repr2	37.46	Average GC	NA	NA
TCCGCTCGGGAATACCCC	IntronTRIP	H1	chr7	2305689	+	NA	NA	0	66	NA	NA	0	66	NA	NA	0	66	NA	NA	NA	NA	NA	NA	NA	EnhWk	Speckle	48.05	Average GC	NA	NA
TCCGCTTAACACGGAAAC	IntronTRIP	H1	chr11	6523467	-	NA	NA	0	95	NA	NA	5	95	NA	NA	0	95	NA	NA	NA	NA	NA	NA	NA	TxWk	Interior_Act2	39.36	Average GC	NA	NA
TCCGCTTACGCACTTGAA	IntronTRIP	H1	chr4	139674122	-	NA	NA	0	233	NA	NA	1	233	NA	NA	0	233	NA	NA	NA	NA	NA	NA	NA	TxWk	Interior_Act3	44.06	Average GC	LTR	NA
TCCGCTTCACGAAGAGTT	IntronTRIP	H1	chr13	80771806	-	NA	NA	0	144	NA	NA	0	144	NA	NA	0	144	NA	NA	NA	NA	245931	74629	0.767191789368605	Het	Near_Lm2	35.96	Average GC	NA	lncRNA
TCCGCTTCGGCGCAACTC	IntronTRIP	H1	chr16	19493833	-	NA	NA	17	223	NA	NA	25	223	NA	NA	194	223	NA	NA	NA	NA	NA	NA	NA	EnhWk	Interior_Act1	43.36	Average GC	LINE	NA
TCCGCTTGGGAAGACCTT	IntronTRIP	H1	chr9	95207076	+	NA	NA	0	84	NA	NA	0	84	NA	NA	0	84	NA	NA	NA	NA	NA	NA	NA	Quies	Interior_Act2	42.06	Average GC	NA	NA
TCCGGAAGCTCCGGCGGA	IntronTRIP	H1	chr16	81356081	-	NA	NA	0	216	NA	NA	0	216	NA	NA	0	216	NA	NA	NA	NA	NA	NA	NA	TxWk	Interior_Act3	33.57	Low GC	DNA	NA
TCCGGAATTAGCTACTCA	IntronTRIP	H1	chr13	82361190	-	NA	NA	0	13	NA	NA	0	13	NA	NA	0	13	NA	NA	NA	NA	NA	NA	NA	Quies	Lamina	29.97	Low GC	NA	NA
TCCGGAATTCTGGCGCGC	IntronTRIP	H1	chr14	35096466	+	NA	NA	260	353	NA	NA	459	353	NA	NA	0	353	NA	NA	NA	NA	NA	NA	NA	TxWk	Interior_Act2	38.86	Average GC	NA	NA
TCCGGAGCCGATGTTTGA	IntronTRIP	H1	chr7	50360061	+	NA	NA	81	24	NA	NA	30	24	NA	NA	0	24	NM_006060.6	NA	NM_006060.6.3	NM_006060.6	55346	45040	0.551331859024167	EnhG2	Interior_Act3	50.55	High GC	NA	MANE_mRNA
TCCGGAGTTGTGCGACTG	IntronTRIP	H1	chr6	163776373	+	NA	NA	0	59	NA	NA	0	59	NA	NA	0	59	NA	NA	NA	NA	104796	22476	0.82340184801056	EnhA1	Interior_Act3	44.06	Average GC	NA	lncRNA
TCCGGAGTTTCGCCTAGT	IntronTRIP	H1	chr5	108506966	+	NA	NA	0	134	NA	NA	0	134	NA	NA	0	134	NA	NA	NA	NA	NA	NA	NA	Quies	Near_Lm2	36.76	Average GC	NA	NA
TCCGGCAACAGCGGCGCG	IntronTRIP	H1	chr9	5879648	+	NA	NA	24	129	NA	NA	0	129	NA	NA	0	129	NA	NA	NA	NA	NA	NA	NA	EnhA2	Interior_Act3	47.45	Average GC	NA	NA
TCCGGCAATGTTTCAGTT	IntronTRIP	H1	chr13	66522596	+	NA	NA	0	90	NA	NA	0	90	NA	NA	0	90	NA	NA	NA	NA	NA	NA	NA	Quies	Near_Lm2	35.26	Average GC	LTR	NA
TCCGGCAGGACGGCGAGG	IntronTRIP	H1	chr1	226323900	+	NA	NA	0	75	NA	NA	0	75	NA	NA	0	75	NA	NA	NA	NA	NA	NA	NA	Quies	Interior_Act2	42.86	Average GC	NA	NA
TCCGGCCGCGTACCCGGG	IntronTRIP	H1	chr12	123124813	-	NA	NA	43	96	NA	NA	128	96	NA	NA	0	96	NM_020845.3	NA	NM_020845.3.25	NM_020845.3	26277	141334	0.156773720101903	TxWk	Interior_Act1	39.46	Average GC	NA	MANE_mRNA
TCCGGCGCTAAGCAGATG	IntronTRIP	H1	chr4	93870333	+	NA	NA	0	253	NA	NA	0	253	NA	NA	0	253	NA	NA	NA	NA	NA	NA	NA	Quies	Lamina	40.96	Average GC	NA	NA
TCCGGGAGGTTAGCCCTT	IntronTRIP	H1	chr4	154657525	-	NA	NA	0	102	NA	NA	0	102	NA	NA	0	102	NA	NA	NA	NA	NA	NA	NA	Quies	Near_Lm2	41.06	Average GC	LINE	NA
TCCGGGCCTGCTAAATTC	IntronTRIP	H1	chr2	28782582	-	NA	NA	0	35	NA	NA	0	35	NA	NA	0	35	NA	NA	NA	NA	NA	NA	NA	TxWk	Interior_Act2	32.87	Low GC	NA	NA
TCCGGGCTTCGTAGGTTC	IntronTRIP	H1	chr15	44263535	+	NA	NA	0	231	NA	NA	0	231	NA	NA	0	231	NA	NA	NA	NA	NA	NA	NA	ReprPCWk	Interior_Act2	39.66	Average GC	NA	NA
TCCGGGGCCGGTAATATC	IntronTRIP	H1	chr18	30552837	-	NA	NA	0	166	NA	NA	0	166	NA	NA	0	166	NA	NA	NA	NA	NA	NA	NA	Quies	Near_Lm2	30.57	Low GC	NA	NA
TCCGGGTACCAGGCTGTG	IntronTRIP	H1	chr3	15858431	-	NA	NA	70	47	NA	NA	64	47	NA	NA	277	47	NA	NA	NA	NA	NA	NA	NA	TssFlnk	Interior_Act3	35.56	Average GC	NA	NA
TCCGGGTTGAAGTCGGAG	IntronTRIP	H1	chr8	48277832	+	NA	NA	0	40	NA	NA	0	40	NA	NA	0	40	NA	NA	NA	NA	NA	NA	NA	ReprPCWk	Near_Lm1	43.86	Average GC	NA	NA
TCCGGGTTTGCCTTTTGC	IntronTRIP	H1	chr5	95725897	-	NA	NA	106	10	NA	NA	16	10	NA	NA	0	10	NA	NA	NA	NA	6398	24648	0.206081298718031	EnhA2	Interior_Act3	31.77	Low GC	DNA	lncRNA
TCCGGTAATTTATCACAC	IntronTRIP	H1	chr2	71438764	-	NA	NA	0	8	NA	NA	0	8	NA	NA	0	8	NA	NA	NA	NA	NA	NA	NA	TxWk	Interior_Act2	39.96	Average GC	LINE	NA
TCCGGTAGCGCTTAATAA	IntronTRIP	H1	chr17	80626833	+	NA	NA	336	201	NA	NA	430	201	NA	NA	49	201	NM_020761.3	NA	NM_020761.3.2	NM_020761.3	81996	339535	0.194519501531323	TxWk	Speckle	40.26	Average GC	NA	MANE_mRNA
TCCGGTGTTCTATCTAGA	IntronTRIP	H1	chr1	70460777	+	NA	NA	0	99	NA	NA	0	99	NA	NA	0	99	NA	NA	NA	NA	NA	NA	NA	TxWk	Interior_Act3	49.95	High GC	NA	NA
TCCGGTTTCGATTGAGGC	IntronTRIP	H1	chr15	95628644	-	NA	NA	65	216	NA	NA	51	216	NA	NA	201	216	NA	NA	NA	NA	NA	NA	NA	Quies	Interior_Act3	38.86	Average GC	NA	NA
TCCGTAATCCTGTAGCAG	IntronTRIP	H1	chr2	169665113	-	NA	NA	0	10	NA	NA	12	10	NA	NA	0	10	NM_001085447.2	NA	NM_001085447.2.5	NM_001085447.2	29292	19689	0.598027806700557	EnhA1	Interior_Act3	42.76	Average GC	LTR	MANE_mRNA
TCCGTACGGCACTTTCTG	IntronTRIP	H1	chr1	173496515	+	NA	NA	0	8	NA	NA	0	8	NA	NA	0	8	NA	NA	NA	NA	NA	NA	NA	TxWk	Interior_Act3	34.37	Low GC	LTR	NA
TCCGTAGAAAGTCCTGGG	IntronTRIP	H1	chr2	138054150	+	NA	NA	372	236	NA	NA	395	236	NA	NA	228	236	NA	NA	NA	NA	NA	NA	NA	Quies	Near_Lm2	39.96	Average GC	LINE	NA
TCCGTAGGTATTCCTGTG	IntronTRIP	H1	chr9	128870360	+	NA	NA	0	56	NA	NA	0	56	NA	NA	0	56	NA	NA	NA	NA	NA	NA	NA	EnhWk	Speckle	43.16	Average GC	LINE	NA
TCCGTATACTTCCTTGGA	IntronTRIP	H1	chr21	15063731	+	NA	NA	0	31	NA	NA	0	31	NA	NA	0	31	NA	NA	NA	NA	NA	NA	NA	TssA	Interior_Act3	44.76	Average GC	NA	NA
TCCGTATGCGTGATAGCC	IntronTRIP	H1	chr11	58513844	+	NA	NA	0	19	NA	NA	0	19	NA	NA	0	19	NA	NA	NA	NA	NA	NA	NA	Quies	Lamina_Like	41.06	Average GC	NA	NA
TCCGTATGGGCTGCGAGT	IntronTRIP	H1	chr12	56975242	-	NA	NA	0	139	NA	NA	39	139	NA	NA	0	139	NA	NA	NA	NA	NA	NA	NA	Quies	Interior_Act1	32.27	Low GC	LINE	NA
TCCGTATTCCTTCCGCTT	IntronTRIP	H1	chr3	143171140	-	NA	NA	0	261	NA	NA	0	261	NA	NA	0	261	NA	NA	NA	NA	NA	NA	NA	EnhWk	Interior_Act3	41.16	Average GC	NA	NA
TCCGTCACGTTGCATCAC	IntronTRIP	H1	chr13	89473969	+	NA	NA	0	386	NA	NA	0	386	NA	NA	0	386	NA	NA	NA	NA	71571	344484	0.172022929660742	Quies	Lamina	33.17	Low GC	NA	lncRNA
TCCGTCAGAGGGGCAGCG	IntronTRIP	H1	chr18	8730954	+	NA	NA	66	279	NA	NA	69	279	NA	NA	0	279	NM_001395333.1	NA	NM_001395333.1.3	NM_001395333.1	25399	101824	0.199641574243651	EnhA1	Interior_Act2	48.95	High GC	Simple_repeat	MANE_mRNA
TCCGTCCAGAGGGAGGAC	IntronTRIP	H1	chr16	21598600	+	NA	NA	0	27	NA	NA	0	27	NA	NA	0	27	NA	NA	NA	NA	NA	NA	NA	EnhWk	Interior_Act1	47.45	Average GC	NA	NA
TCCGTCCCGTGATGCGAC	IntronTRIP	H1	chr12	98754108	-	NA	NA	0	43	NA	NA	0	43	NA	NA	0	43	NM_001352186.2	NA	NM_001352186.2.2	NM_001352186.2	1230828	10135	0.991832955535338	EnhA1	Near_Lm1	49.95	High GC	NA	MANE_mRNA
TCCGTCCGAACCAGGCTG	IntronTRIP	H1	chr18	13290996	+	NA	NA	0	81	NA	NA	0	81	NA	NA	0	81	NM_001378100.1	NA	NM_001378100.1.2	NM_001378100.1	72237	361755	0.166447768622463	ReprPCWk	Interior_Repr2	42.16	Average GC	NA	MANE_mRNA
TCCGTCCTAGTCTTCCCT	IntronTRIP	H1	chr9	130737607	+	NA	NA	61	61	NA	NA	9	61	NA	NA	0	61	NA	NA	NA	NA	NA	NA	NA	Tx	Interior_Act2	46.55	Average GC	NA	NA
TCCGTCGACTACTAAGGT	IntronTRIP	H1	chr1	241638145	+	NA	NA	0	25	NA	NA	0	25	NA	NA	0	25	NA	NA	NA	NA	NA	NA	NA	TssA	Near_Lm2	44.16	Average GC	NA	NA
TCCGTCTAGTTCCTCCTG	IntronTRIP	H1	chr2	70123641	-	NA	NA	334	99	NA	NA	493	99	NA	NA	529	99	NA	NA	NA	NA	NA	NA	NA	TssFlnkU	Interior_Act1	52.25	High GC	NA	NA
TCCGTGAATGAGGTTAAG	IntronTRIP	H1	chr6	42267040	+	NA	NA	0	11	NA	NA	0	11	NA	NA	0	11	NA	NA	NA	NA	NA	NA	NA	ReprPCWk	Interior_Act1	47.85	Average GC	NA	NA
TCCGTGCCAGCGGTTCGC	IntronTRIP	H1	chr2	145692104	+	NA	NA	0	70	NA	NA	0	70	NA	NA	0	70	NA	NA	NA	NA	119442	73622	0.61866531305681	EnhA1	Near_Lm2	32.87	Low GC	NA	lncRNA
TCCGTGCGTTCAGCAGCG	IntronTRIP	H1	chr1	147247204	-	NA	NA	0	14	NA	NA	0	14	NA	NA	0	14	NA	NA	NA	NA	NA	NA	NA	EnhA1	Interior_Repr1	36.76	Average GC	LINE	NA
TCCGTGGACCCTCTCGGC	IntronTRIP	H1	chr17	40854151	+	NA	NA	27	172	NA	NA	102	172	NA	NA	0	172	NA	NA	NA	NA	3351	9131	0.268466591892325	EnhWk	Interior_Act1	37.06	Average GC	NA	lncRNA
TCCGTGGGTCGGCATGAG	IntronTRIP	H1	chr4	48253084	+	NA	NA	0	26	NA	NA	1	26	NA	NA	0	26	NA	NA	NA	NA	NA	NA	NA	TxWk	Interior_Act3	38.36	Average GC	DNA	NA
TCCGTGTATCACGGCATG	IntronTRIP	H1	chr9	92455389	-	NA	NA	0	107	NA	NA	0	107	NA	NA	0	107	NA	NA	NA	NA	NA	NA	NA	Quies	Interior_Act2	43.86	Average GC	NA	NA
TCCGTGTATGGGCTGGCG	IntronTRIP	H1	chr1	167805290	-	NA	NA	0	270	NA	NA	0	270	NA	NA	0	270	NA	NA	NA	NA	NA	NA	NA	EnhWk	Interior_Act3	43.16	Average GC	NA	NA
TCCGTGTCAAACAAGCGT	IntronTRIP	H1	chr12	119062604	+	NA	NA	0	273	NA	NA	0	273	NA	NA	0	273	NM_194286.4	NA	NM_194286.4.1	NM_194286.4	81064	100447	0.44660654175229	Quies	Interior_Repr1	33.97	Low GC	NA	MANE_mRNA
TCCGTTAATTACTTGGAA	IntronTRIP	H1	chr11	10750713	-	NA	NA	190	56	NA	NA	350	56	NA	NA	170	56	NA	NA	NA	NA	NA	NA	NA	TssA	Interior_Act2	47.85	Average GC	NA	NA
TCCGTTACAATTGTCCCC	IntronTRIP	H1	chr4	143884908	+	NA	NA	0	47	NA	NA	0	47	NA	NA	0	47	NA	NA	NA	NA	325451	458842	0.41496099034417	TxWk	Near_Lm2	38.66	Average GC	NA	lncRNA
TCCGTTAGGATGATAATC	IntronTRIP	H1	chr17	38706755	-	NA	NA	0	3	NA	NA	0	3	NA	NA	0	3	NA	NA	NA	NA	NA	NA	NA	TssFlnkU	Speckle	57.64	High GC	NA	NA
TCCGTTATCGTGCCATTT	IntronTRIP	H1	chr11	47271944	-	NA	NA	0	12	NA	NA	0	12	NA	NA	0	12	NA	NA	NA	NA	166	1287	0.11424638678596	TssFlnkU	Interior_Act1	43.86	Average GC	NA	lncRNA
TCCGTTCACGGGTATCGA	IntronTRIP	H1	chr12	14385757	-	NA	NA	13	98	NA	NA	0	98	NA	NA	0	98	NA	NA	NA	NA	NA	NA	NA	TssA	Near_Lm1	31.47	Low GC	NA	NA
TCCGTTCATGCGTAGCAG	IntronTRIP	H1	chr11	68362750	+	NA	NA	38	27	NA	NA	51	27	NA	NA	0	27	NM_002335.4	NA	NM_002335.4.3	NM_002335.4	50160	86525	0.36697516186853	TxWk	Speckle	51.85	High GC	NA	MANE_mRNA
TCCGTTCTCTAGTCCATC	IntronTRIP	H1	chr4	129565528	-	NA	NA	0	125	NA	NA	0	125	NA	NA	0	125	NA	NA	NA	NA	NA	NA	NA	Quies	Lamina	37.66	Average GC	NA	NA
TCCGTTTGGGTGGGTCGT	IntronTRIP	H1	chr11	123211583	+	NA	NA	0	30	NA	NA	0	30	NA	NA	0	30	NA	NA	NA	NA	22781	16919	0.573828715365239	ReprPC	Near_Lm1	45.45	Average GC	NA	lncRNA
TCCTAACTCCCGCGGTAA	IntronTRIP	H1	chr3	33792008	-	NA	NA	26	288	NA	NA	41	288	NA	NA	118	288	NA	NA	NA	NA	NA	NA	NA	EnhA1	Interior_Act3	38.96	Average GC	LTR	NA
TCCTAATAACTTAACAAA	IntronTRIP	H1	chr2	144240971	+	NA	NA	0	106	NA	NA	0	106	NA	NA	0	106	NA	NA	NA	NA	NA	NA	NA	Quies	Interior_Act3	39.26	Average GC	DNA	NA
TCCTAATGTTATCGTCTG	IntronTRIP	H1	chr12	82480394	+	NA	NA	0	94	NA	NA	0	94	NA	NA	0	94	NA	NA	NA	NA	NA	NA	NA	Quies	Lamina	31.87	Low GC	NA	NA
TCCTAATTGTGCCCGTAG	IntronTRIP	H1	chr1	85657544	+	NA	NA	48	284	NA	NA	78	284	NA	NA	471	284	NA	NA	NA	NA	NA	NA	NA	TxWk	Near_Lm2	29.57	Low GC	NA	NA
TCCTACATCCCGACGAGC	IntronTRIP	H1	chr8	56014278	+	NA	NA	70	355	NA	NA	32	355	NA	NA	0	355	NA	NA	NA	NA	NA	NA	NA	EnhWk	Interior_Act3	38.46	Average GC	NA	NA
TCCTAGGCCGGGAAACCG	IntronTRIP	H1	chr8	66919293	-	NA	NA	23	88	NA	NA	63	88	NA	NA	0	88	NA	NA	NA	NA	NA	NA	NA	Quies	Interior_Act3	32.47	Low GC	NA	NA
TCCTAGGTAATGACGGAC	IntronTRIP	H1	chr18	1054119	-	NA	NA	0	17	NA	NA	15	17	NA	NA	0	17	NA	NA	NA	NA	NA	NA	NA	Quies	Near_Lm1	37.66	Average GC	LTR	NA
TCCTAGGTCGCCAGAAAG	IntronTRIP	H1	chr7	106186748	-	NA	NA	0	184	NA	NA	0	184	NA	NA	0	184	NA	NA	NA	NA	NA	NA	NA	Quies	Interior_Act3	37.26	Average GC	LINE	NA
TCCTAGTGCCCATACTGC	IntronTRIP	H1	chr14	90331097	-	NA	NA	138	151	NA	NA	213	151	NA	NA	352	151	NM_017970.4	NA	NM_017970.4.13	NM_017970.4	844	63238	0.0131706251365438	TssA	Interior_Act3	43.86	Average GC	SINE	MANE_mRNA
TCCTAGTGTACTTGCCTT	IntronTRIP	H1	chr6	28980329	-	NA	NA	0	155	NA	NA	0	155	NA	NA	0	155	NA	NA	NA	NA	NA	NA	NA	TssFlnkU	Interior_Act2	45.65	Average GC	NA	NA
TCCTAGTTATCGGGCCGC	IntronTRIP	H1	chr6	163670841	-	NA	NA	0	80	NA	NA	0	80	NA	NA	0	80	NA	NA	NA	NA	NA	NA	NA	ReprPCWk	Interior_Act3	45.85	Average GC	NA	NA
TCCTATAGGCGGCGTGGG	IntronTRIP	H1	chr13	73627120	-	NA	NA	0	155	NA	NA	0	155	NA	NA	0	155	NA	NA	NA	NA	34771	213647	0.139969728441578	Quies	Near_Lm2	38.16	Average GC	NA	lncRNA
TCCTATCAATCAAATACC	IntronTRIP	H1	chr6	147709343	+	NA	NA	2986	141	NA	NA	4264	141	NA	NA	0	141	NA	NA	NA	NA	48640	244594	0.16587435290587	EnhWk	Interior_Act3	36.36	Average GC	NA	lncRNA
TCCTATCCATTTCTGCGC	IntronTRIP	H1	chr9	128079065	-	NA	NA	0	32	NA	NA	0	32	NA	NA	0	32	NA	NA	NA	NA	NA	NA	NA	TssFlnkU	Speckle	46.55	Average GC	NA	NA
TCCTATCTCACCTTTTTC	IntronTRIP	H1	chr4	31564414	-	NA	NA	0	27	NA	NA	1	27	NA	NA	0	27	NA	NA	NA	NA	NA	NA	NA	Quies	Lamina	31.37	Low GC	NA	NA
TCCTCACATTATGAACTC	IntronTRIP	H1	chr1	176871617	-	NA	NA	0	85	NA	NA	0	85	NA	NA	0	85	NM_004319.3	NA	NM_004319.3.2	NM_004319.3	293095	10551	0.965252300376096	TxWk	Near_Lm2	45.45	Average GC	NA	MANE_mRNA
TCCTCACCTTATGTGATC	IntronTRIP	H1	chr15	63653445	-	NA	NA	15	29	NA	NA	49	29	NA	NA	0	29	NM_003922.4	NA	NM_003922.4.27	NM_003922.4	180503	44828	0.801057111538137	Tx	Interior_Act1	37.16	Average GC	NA	MANE_mRNA
TCCTCAGTGCACATGGGC	IntronTRIP	H1	chr3	30536585	+	NA	NA	0	42	NA	NA	0	42	NA	NA	0	42	NA	NA	NA	NA	NA	NA	NA	Quies	Lamina	40.86	Average GC	LINE	NA
TCCTCCGACACGCACCCT	IntronTRIP	H1	chr10	101564382	+	NA	NA	0	82	NA	NA	0	82	NA	NA	0	82	NA	NA	NA	NA	NA	NA	NA	TxWk	Interior_Act1	55.44	High GC	NA	NA
TCCTCCGGGCGCACTTTA	IntronTRIP	H1	chr4	67575840	-	NA	NA	0	165	NA	NA	92	165	NA	NA	88	165	NA	NA	NA	NA	NA	NA	NA	TssA	Interior_Act3	39.56	Average GC	NA	NA
TCCTCCTATGTGCACAGT	IntronTRIP	H1	chr12	50251179	+	NA	NA	0	201	NA	NA	83	201	NA	NA	0	201	NA	NA	NA	NA	NA	NA	NA	TxWk	Interior_Act1	37.06	Average GC	NA	NA
TCCTCGACCCTTTTGCTT	IntronTRIP	H1	chr10	118186807	+	NA	NA	0	140	NA	NA	0	140	NA	NA	0	140	NA	NA	NA	NA	140528	23351	0.857510724375911	Quies	Interior_Repr2	39.76	Average GC	NA	lncRNA
TCCTCGCATTATTTCGTC	IntronTRIP	H1	chr8	35431913	-	NA	NA	0	102	NA	NA	0	102	NA	NA	0	102	NA	NA	NA	NA	NA	NA	NA	Quies	Lamina	26.97	Low GC	NA	NA
TCCTCGGCTACCAGATGG	IntronTRIP	H1	chr9	4832232	-	NA	NA	933	510	NA	NA	1888	510	NA	NA	259	510	NA	NA	NA	NA	NA	NA	NA	EnhA1	Interior_Act3	45.35	Average GC	NA	NA
TCCTCGGGGCGCCGATCC	IntronTRIP	H1	chr1	220381004	-	NA	NA	0	133	NA	NA	0	133	NA	NA	0	133	NA	NA	NA	NA	NA	NA	NA	ReprPCWk	Near_Lm2	40.36	Average GC	NA	NA
TCCTCGTCACATCCAATA	IntronTRIP	H1	chr15	101454120	-	NA	NA	0	8	NA	NA	0	8	NA	NA	0	8	NM_002570.5	NA	NM_002570.5.21	NM_002570.5	35587	150188	0.191559682411519	EnhWk	Interior_Act3	49.45	High GC	NA	MANE_mRNA
TCCTCGTTCACTAAAACT	IntronTRIP	H1	chr16	23506130	+	NA	NA	0	22	NA	NA	0	22	NA	NA	0	22	NA	NA	NA	NA	NA	NA	NA	EnhG1	Interior_Act1	48.15	Average GC	NA	NA
TCCTCTGTTTCCCAAATC	IntronTRIP	H1	chr17	77088390	-	NA	NA	153	148	NA	NA	106	148	NA	NA	198	148	NA	NA	NA	NA	NA	NA	NA	TssFlnkU	Speckle	55.64	High GC	NA	NA
TCCTGAAACATGCCTCCA	IntronTRIP	H1	chr3	153052183	+	NA	NA	0	97	NA	NA	0	97	NA	NA	0	97	NA	NA	NA	NA	NA	NA	NA	EnhA1	Interior_Act3	41.86	Average GC	NA	NA
TCCTGAAAGGTGGTAATA	IntronTRIP	H1	chr15	73485670	-	NA	NA	0	66	NA	NA	2	66	NA	NA	0	66	NA	NA	NA	NA	NA	NA	NA	EnhWk	Interior_Act2	44.86	Average GC	NA	NA
TCCTGAACCCGTTTGGCC	IntronTRIP	H1	chr3	58012454	+	NA	NA	27	8	NA	NA	22	8	NA	NA	193	8	NM_001457.4	NA	NM_001457.4.1	NM_001457.4	4033	159797	0.0246169810169078	TxWk	Interior_Act2	46.85	Average GC	NA	MANE_mRNA
TCCTGAACTGTCCATGGA	IntronTRIP	H1	chr22	19941250	-	NA	NA	0	18	NA	NA	14	18	NA	NA	0	18	NM_006440.5	NA	NM_006440.5.17	NM_006440.5	568	65729	0.00856750682534655	TssFlnkU	Speckle	62.54	High GC	NA	MANE_mRNA
TCCTGAAGGTGAACAATC	IntronTRIP	H1	chr8	92229549	-	NA	NA	0	57	NA	NA	2	57	NA	NA	0	57	NA	NA	NA	NA	NA	NA	NA	Quies	Near_Lm2	35.06	Average GC	NA	NA
TCCTGACAATTCTAAAAG	IntronTRIP	H1	chr12	103862087	+	NA	NA	0	297	NA	NA	0	297	NA	NA	0	297	NA	NA	NA	NA	NA	NA	NA	ReprPCWk	Interior_Act3	38.46	Average GC	NA	NA
TCCTGACCCGCCTGTACG	IntronTRIP	H1	chr5	109389883	+	NA	NA	0	93	NA	NA	1	93	NA	NA	0	93	NA	NA	NA	NA	NA	NA	NA	TxWk	Interior_Act3	28.67	Low GC	NA	NA
TCCTGAGTGCCGACGATG	IntronTRIP	H1	chr19	45740458	+	NA	NA	196	33	NA	NA	235	33	NA	NA	163	33	NM_001310124.2	NA	NM_001310124.2.3	NM_001310124.2	7020	24083	0.225701700800566	TxWk	Speckle	45.65	Average GC	NA	MANE_mRNA
TCCTGATGCGGCAAGACA	IntronTRIP	H1	chr8	118324274	-	NA	NA	0	235	NA	NA	0	235	NA	NA	0	235	NA	NA	NA	NA	NA	NA	NA	Quies	Lamina	34.67	Low GC	NA	NA
TCCTGATTCTAGCTAGAC	IntronTRIP	H1	chr18	3321232	-	NA	NA	11	194	NA	NA	0	194	NA	NA	0	194	NA	NA	NA	NA	NA	NA	NA	EnhWk	Interior_Act3	39.06	Average GC	NA	NA
TCCTGATTTTGACGTGCT	IntronTRIP	H1	chr8	67124668	-	NA	NA	0	8	NA	NA	0	8	NA	NA	0	8	NA	NA	NA	NA	NA	NA	NA	TxWk	Interior_Act3	37.36	Average GC	SINE	NA
TCCTGCAACCAGTTAATT	IntronTRIP	H1	chr7	139340842	-	NA	NA	467	182	NA	NA	460	182	NA	NA	0	182	NA	NA	NA	NA	NA	NA	NA	TssA	Interior_Act3	53.35	High GC	NA	NA
TCCTGCCCTGCGGTCGAA	IntronTRIP	H1	chr15	40559492	+	NA	NA	0	109	NA	NA	0	109	NA	NA	0	109	NA	NA	NA	NA	NA	NA	NA	EnhA1	Interior_Act1	43.16	Average GC	NA	NA
TCCTGCTACCACCGACGC	IntronTRIP	H1	chr2	88926184	+	NA	NA	0	11	NA	NA	0	11	NA	NA	0	11	NA	NA	NA	NA	NA	NA	NA	Quies	Near_Lm1	46.35	Average GC	LINE	NA
TCCTGCTCAGTCTCTGCC	IntronTRIP	H1	chr1	100826232	-	NA	NA	0	47	NA	NA	0	47	NA	NA	0	47	NA	NA	NA	NA	NA	NA	NA	Quies	Near_Lm1	37.86	Average GC	NA	NA
TCCTGGCCGACGGTTATT	IntronTRIP	H1	chr1	207954765	-	NA	NA	0	52	NA	NA	0	52	NA	NA	0	52	NA	NA	NA	NA	NA	NA	NA	ReprPCWk	Interior_Act3	45.45	Average GC	NA	NA
TCCTGGCGAGGCGACCAA	IntronTRIP	H1	chr15	54345022	+	NA	NA	0	153	NA	NA	1	153	NA	NA	0	153	NM_001080534.3	NA	NM_001080534.3.17	NM_001080534.3	366582	283583	0.563829181823076	Quies	Near_Lm2	38.36	Average GC	LINE	MANE_mRNA
TCCTGGCTATTCTCAAGA	IntronTRIP	H1	chr6	41813737	-	NA	NA	159	73	NA	NA	50	73	NA	NA	0	73	NM_001286554.2	NA	NM_001286554.2.5	NM_001286554.2	81638	23842	0.773966628744786	TxWk	Interior_Act1	38.86	Average GC	NA	MANE_mRNA
TCCTGGGCCCAGTAGAAG	IntronTRIP	H1	chr6	163412290	-	NA	NA	230	33	NA	NA	125	33	NA	NA	156	33	NA	NA	NA	NA	NA	NA	NA	Quies	Interior_Act3	40.46	Average GC	NA	NA
TCCTGGTCCTTCTACACT	IntronTRIP	H1	chr1	177480884	-	NA	NA	0	34	NA	NA	0	34	NA	NA	0	34	NA	NA	NA	NA	439268	88217	0.832759225380816	Het	Lamina	38.36	Average GC	NA	lncRNA
TCCTGGTCTCCAGCTTGC	IntronTRIP	H1	chr1	213045483	+	NA	NA	10	41	NA	NA	0	41	NA	NA	0	41	NA	NA	NA	NA	NA	NA	NA	TssA	Interior_Act3	45.25	Average GC	NA	NA
TCCTGGTGACCGCCCAAC	IntronTRIP	H1	chr8	100909275	-	NA	NA	14	12	NA	NA	0	12	NA	NA	0	12	NA	NA	NA	NA	NA	NA	NA	TssA	Interior_Act2	41.86	Average GC	SINE	NA
TCCTGTCCTAGTCTAGCC	IntronTRIP	H1	chr2	8965696	+	NA	NA	0	208	NA	NA	9	208	NA	NA	0	208	NA	NA	NA	NA	NA	NA	NA	EnhWk	Interior_Act3	33.87	Low GC	NA	NA
TCCTGTGCTAAGACGATT	IntronTRIP	H1	chr1	97572587	-	NA	NA	0	221	NA	NA	0	221	NA	NA	0	221	NM_000110.4	NA	NM_000110.4.12	NM_000110.4	348447	494845	0.413198512496265	Quies	Lamina	29.17	Low GC	NA	MANE_mRNA
TCCTGTGCTTAGATAATC	IntronTRIP	H1	chr10	22391781	+	NA	NA	13	62	NA	NA	0	62	NA	NA	0	62	NM_012443.4	NM_012443.4	NA	NA	46286	25829	0.641835956458434	TssA	Interior_Act3	33.77	Low GC	NA	lncRNA
TCCTGTTCCGTTTAGCAT	IntronTRIP	H1	chr12	40099618	+	NA	NA	0	56	NA	NA	0	56	NA	NA	0	56	NA	NA	NA	NA	NA	NA	NA	EnhA1	Lamina_Like	34.97	Average GC	NA	NA
TCCTTAGGTGGGTCCGTG	IntronTRIP	H1	chr11	46640500	-	NA	NA	0	16	NA	NA	0	16	NA	NA	0	16	NA	NA	NA	NA	NA	NA	NA	TxWk	Interior_Act1	39.36	Average GC	NA	NA
TCCTTAGTTAATAAGATC	IntronTRIP	H1	chr6	53389378	+	NA	NA	0	86	NA	NA	0	86	NA	NA	0	86	NA	NA	NA	NA	NA	NA	NA	ReprPCWk	Interior_Act3	38.16	Average GC	NA	NA
TCCTTATGGCTGTGCTCT	IntronTRIP	H1	chr10	7007093	+	NA	NA	230	205	NA	NA	336	205	NA	NA	0	205	NA	NA	NA	NA	NA	NA	NA	EnhWk	Interior_Act3	42.96	Average GC	NA	NA
TCCTTCAAGACGTGAAAC	IntronTRIP	H1	chr1	93447643	+	NA	NA	0	182	NA	NA	0	182	NA	NA	0	182	NA	NA	NA	NA	NA	NA	NA	TssA	Interior_Act3	54.55	High GC	NA	NA
TCCTTCAAGGACTCAATC	IntronTRIP	H1	chr1	26392938	-	NA	NA	0	15	NA	NA	0	15	NA	NA	0	15	NA	NA	NA	NA	NA	NA	NA	TxWk	Speckle	51.15	High GC	NA	NA
TCCTTCCCAGGAATGACA	IntronTRIP	H1	chr8	90012016	+	NA	NA	155	13	NA	NA	192	13	NA	NA	179	13	NM_001359.2	NA	NM_001359.2.1	NM_001359.2	10540	41617	0.20208217497172	TxWk	Interior_Act3	36.16	Average GC	NA	MANE_mRNA
TCCTTCGGCACTGAATGT	IntronTRIP	H1	chr5	172651564	-	NA	NA	0	103	NA	NA	0	103	NA	NA	0	103	NA	NA	NA	NA	NA	NA	NA	ReprPCWk	Interior_Act2	39.66	Average GC	LTR	NA
TCCTTCTACTCTCCTGTG	IntronTRIP	H1	chr8	58596246	+	NA	NA	0	81	NA	NA	24	81	NA	NA	0	81	NA	NA	NA	NA	NA	NA	NA	EnhG2	Interior_Act3	41.16	Average GC	NA	NA
TCCTTGATTGTGCGCGTA	IntronTRIP	H1	chr13	46284917	+	NA	NA	0	52	NA	NA	0	52	NA	NA	0	52	NA	NA	NA	NA	NA	NA	NA	EnhA2	Interior_Act3	49.55	High GC	NA	NA
TCCTTGCCGGGCTATGAC	IntronTRIP	H1	chr2	80247404	+	NA	NA	23	390	NA	NA	42	390	NA	NA	0	390	NM_001282597.3	NA	NM_001282597.3.7	NM_001282597.3	734354	401376	0.646592059732507	EnhWk	Near_Lm2	39.86	Average GC	NA	MANE_mRNA
TCCTTGCCGTCAAGAAAG	IntronTRIP	H1	chr7	133268530	-	NA	NA	0	40	NA	NA	0	40	NA	NA	0	40	NA	NA	NA	NA	NA	NA	NA	TxWk	Interior_Act3	35.06	Average GC	NA	NA
TCCTTGGGAGCGTCTTGA	IntronTRIP	H1	chr3	189595365	+	NA	NA	0	28	NA	NA	0	28	NA	NA	0	28	NA	NA	NA	NA	NA	NA	NA	Quies	Lamina	30.67	Low GC	NA	NA
TCCTTGTAGACGGCATAA	IntronTRIP	H1	chr6	6884582	+	NA	NA	0	55	NA	NA	0	55	NA	NA	0	55	NA	NA	NA	NA	NA	NA	NA	EnhWk	Interior_Act3	48.15	Average GC	NA	NA
TCCTTTAAATGTCGTACA	IntronTRIP	H1	chr17	44689974	-	NA	NA	0	34	NA	NA	0	34	NA	NA	0	34	NA	NA	NA	NA	NA	NA	NA	TssA	Speckle	56.84	High GC	SINE	NA
TCCTTTACAAAGGGATTA	IntronTRIP	H1	chr5	56646388	-	NA	NA	0	29	NA	NA	0	29	NA	NA	0	29	NA	NA	NA	NA	NA	NA	NA	ReprPCWk	Interior_Act3	42.96	Average GC	NA	NA
TCCTTTACAGATTTCGAC	IntronTRIP	H1	chr1	99943713	-	NA	NA	0	157	NA	NA	1	157	NA	NA	0	157	NA	NA	NA	NA	NA	NA	NA	EnhWk	Interior_Act3	47.55	Average GC	NA	NA
TCCTTTCCCTCAACATTT	IntronTRIP	H1	chr6	83925923	-	NA	NA	0	29	NA	NA	0	29	NA	NA	0	29	NA	NA	NA	NA	NA	NA	NA	TxWk	Interior_Act3	33.17	Low GC	LINE	NA
TCCTTTCGAACTCTGGGC	IntronTRIP	H1	chr2	83522392	-	NA	NA	0	48	NA	NA	0	48	NA	NA	0	48	NA	NA	NA	NA	NA	NA	NA	Quies	Lamina	42.06	Average GC	NA	NA
TCGAAAAACAGAACCACC	IntronTRIP	H1	chr1	110000242	-	NA	NA	0	65	NA	NA	0	65	NA	NA	0	65	NA	NA	NA	NA	NA	NA	NA	TxWk	Interior_Act1	37.56	Average GC	NA	NA
TCGAAAGCGGTTGAACGC	IntronTRIP	H1	chr2	88016592	-	NA	NA	0	108	NA	NA	22	108	NA	NA	0	108	NA	NA	NA	NA	NA	NA	NA	TssA	Interior_Act3	49.35	High GC	NA	NA
TCGAACAGTGGGCCGCTG	IntronTRIP	H1	chr20	53829500	-	NA	NA	22	70	NA	NA	61	70	NA	NA	0	70	NA	NA	NA	NA	NA	NA	NA	EnhA2	Interior_Act3	38.36	Average GC	NA	NA
TCGAACCGTTATGGGGCG	IntronTRIP	H1	chr16	17579736	+	NA	NA	0	101	NA	NA	0	101	NA	NA	0	101	NA	NA	NA	NA	NA	NA	NA	Quies	Interior_Repr1	43.96	Average GC	NA	NA
TCGAACGCACGGCGTGGT	IntronTRIP	H1	chr15	70455066	+	NA	NA	0	12	NA	NA	0	12	NA	NA	0	12	NA	NA	NA	NA	NA	NA	NA	TxWk	Interior_Repr2	41.36	Average GC	NA	NA
TCGAACGCCTGCGATGGC	IntronTRIP	H1	chr1	203027804	-	NA	NA	0	3	NA	NA	0	3	NA	NA	0	3	NA	NA	NA	NA	NA	NA	NA	EnhWk	Interior_Act1	51.15	High GC	NA	NA
TCGAACGTTCAGCGGGGA	IntronTRIP	H1	chr20	20470354	+	NA	NA	0	64	NA	NA	0	64	NA	NA	0	64	NA	NA	NA	NA	NA	NA	NA	Quies	Near_Lm1	40.46	Average GC	NA	NA
TCGAAGACAGGTCACCCC	IntronTRIP	H1	chr8	80094814	-	NA	NA	0	166	NA	NA	0	166	NA	NA	0	166	NM_001025253.3	NA	NM_001025253.3.7	NM_001025253.3	76750	60070	0.56095600058471	ReprPCWk	Near_Lm2	33.47	Low GC	NA	MANE_mRNA
TCGAAGACGGCCTTGGAC	IntronTRIP	H1	chr9	133347558	+	NA	NA	16	51	NA	NA	34	51	NA	NA	0	51	NA	NA	NA	NA	NA	NA	NA	TssFlnkU	Speckle	65.23	High GC	NA	NA
TCGAAGCCGCTTATAGCA	IntronTRIP	H1	chr20	19692706	-	NA	NA	0	54	NA	NA	0	54	NA	NA	0	54	NA	NA	NA	NA	NA	NA	NA	Quies	Interior_Repr2	42.46	Average GC	NA	NA
TCGAAGGGGACTCTTGCA	IntronTRIP	H1	chr1	166703844	-	NA	NA	0	177	NA	NA	0	177	NA	NA	0	177	NA	NA	NA	NA	NA	NA	NA	EnhA1	Near_Lm1	35.16	Average GC	NA	NA
TCGAAGTCTTGGGTTGAC	IntronTRIP	H1	chr18	10552072	+	NA	NA	43	16	NA	NA	66	16	NA	NA	125	16	NM_003826.3	NM_003826.3	NA	NA	26046	692	0.974119231056923	Tx	Interior_Act2	37.26	Average GC	NA	MANE_mRNA
TCGAAGTTGACGGCCCCA	IntronTRIP	H1	chr6	138817958	+	NA	NA	0	200	NA	NA	0	200	NA	NA	0	200	NM_001077706.3	NA	NM_001077706.3.4	NM_001077706.3	21872	86112	0.202548525707512	ReprPC	Near_Lm1	42.86	Average GC	NA	MANE_mRNA
TCGACAAACTTGGACTAG	IntronTRIP	H1	chr4	130956859	-	NA	NA	0	127	NA	NA	0	127	NA	NA	0	127	NA	NA	NA	NA	NA	NA	NA	Quies	Lamina	39.86	Average GC	LTR	NA
TCGACACATGGGACAAGC	IntronTRIP	H1	chr10	23038376	+	NA	NA	0	166	NA	NA	67	166	NA	NA	0	166	NM_173081.5	NM_173081.5	NA	NA	110324	147	0.998669334033366	Quies	Interior_Act3	28.87	Low GC	NA	MANE_mRNA
TCGACACCGTTACGTGAA	IntronTRIP	H1	chr11	71536559	+	NA	NA	0	133	NA	NA	0	133	NA	NA	0	133	NA	NA	NA	NA	NA	NA	NA	ReprPCWk	Interior_Act1	46.75	Average GC	LINE	NA
TCGACACGGACACCACGT	IntronTRIP	H1	chr13	108741316	+	NA	NA	26	70	NA	NA	0	70	NA	NA	0	70	NM_001198950.3	NA	NM_001198950.3.4	NM_001198950.3	111706	466689	0.193130991796264	Quies	Near_Lm2	44.06	Average GC	NA	MANE_mRNA
TCGACAGTGATGCTGAAC	IntronTRIP	H1	chr10	28806391	-	NA	NA	0	31	NA	NA	0	31	NA	NA	0	31	NA	NA	NA	NA	NA	NA	NA	EnhA1	Interior_Act2	43.76	Average GC	NA	NA
TCGACATCACTCATGACG	IntronTRIP	H1	chr10	74796416	+	NA	NA	0	58	NA	NA	0	58	NA	NA	0	58	NA	NA	NA	NA	NA	NA	NA	ReprPCWk	Interior_Act3	42.86	Average GC	NA	NA
TCGACATCGAGGAATCGA	IntronTRIP	H1	chr22	30331942	-	NA	NA	392	48	NA	NA	425	48	NA	NA	209	48	NA	NA	NA	NA	NA	NA	NA	TxWk	Speckle	41.36	Average GC	NA	NA
TCGACATGAGAGTCAAGC	IntronTRIP	H1	chrX	16997884	+	NA	NA	0	74	NA	NA	17	74	NA	NA	0	74	NM_004726.3	NA	NM_004726.3.1	NM_004726.3	51227	155388	0.247934564286233	ReprPCWk	Near_Lm1	46.95	Average GC	SINE	MANE_mRNA
TCGACATGTAGGTCCGTC	IntronTRIP	H1	chr6	13484628	-	NA	NA	6	19	NA	NA	0	19	NA	NA	0	19	NM_018988.4	NA	NM_018988.4.1	NM_018988.4	2972	126799	0.0229018810057717	EnhA1	Interior_Act3	43.16	Average GC	NA	MANE_mRNA
TCGACCAACACACGAGTA	IntronTRIP	H1	chr3	158805603	+	NA	NA	24	186	NA	NA	72	186	NA	NA	0	186	NM_022736.4	NA	NM_022736.4.3	NM_022736.4	3550	24113	0.128330260636952	TxWk	Near_Lm2	37.46	Average GC	NA	MANE_mRNA
TCGACCACCCGGATACAC	IntronTRIP	H1	chr3	171293785	+	NA	NA	0	64	NA	NA	0	64	NA	NA	0	64	NA	NA	NA	NA	NA	NA	NA	Quies	Interior_Act3	40.96	Average GC	DNA	NA
TCGACCAGTAGAACGACG	IntronTRIP	H1	chr4	80008493	+	NA	NA	0	906	NA	NA	20	906	NA	NA	0	906	NA	NA	NA	NA	NA	NA	NA	EnhA2	Interior_Act3	31.37	Low GC	NA	NA
TCGACCCGCGACATGTCC	IntronTRIP	H1	chr8	90135637	-	NA	NA	0	137	NA	NA	0	137	NA	NA	0	137	NA	NA	NA	NA	NA	NA	NA	Quies	Interior_Act3	34.97	Average GC	NA	NA
TCGACCCTCAATCCTTCC	IntronTRIP	H1	chr6	130184243	-	NA	NA	0	237	NA	NA	0	237	NA	NA	0	237	NM_001017373.4	NA	NM_001017373.4.6	NM_001017373.4	38708	39929	0.492236479011153	EnhWk	Near_Lm2	40.16	Average GC	NA	MANE_mRNA
TCGACCCTTCGGAGACGT	IntronTRIP	H1	chr7	41168682	-	NA	NA	0	10	NA	NA	0	10	NA	NA	0	10	NA	NA	NA	NA	NA	NA	NA	Quies	Lamina	37.56	Average GC	NA	NA
TCGACCGGCTGGGCAGCA	IntronTRIP	H1	chr6	2726367	+	NA	NA	0	106	NA	NA	1	106	NA	NA	0	106	NA	NA	NA	NA	NA	NA	NA	EnhWk	Interior_Act2	44.66	Average GC	NA	NA
TCGACCGGGCCGTATTGT	IntronTRIP	H1	chr6	14997909	+	NA	NA	46	271	NA	NA	102	271	NA	NA	0	271	NA	NA	NA	NA	NA	NA	NA	TxWk	Interior_Act2	47.35	Average GC	NA	NA
TCGACCTAGAGTAACCCT	IntronTRIP	H1	chr6	3443561	+	NA	NA	0	59	NA	NA	1	59	NA	NA	0	59	NA	NA	NA	NA	NA	NA	NA	EnhWk	Interior_Act2	46.25	Average GC	NA	NA
TCGACCTCATATGCACCC	IntronTRIP	H1	chr9	122705730	-	NA	NA	0	104	NA	NA	0	104	NA	NA	0	104	NA	NA	NA	NA	NA	NA	NA	Quies	Interior_Repr1	48.75	High GC	NA	NA
TCGACCTTCGTCAGTGGC	IntronTRIP	H1	chr17	76845814	+	NA	NA	0	151	NA	NA	0	151	NA	NA	0	151	NA	NA	NA	NA	NA	NA	NA	EnhA1	Speckle	48.05	Average GC	NA	NA
TCGACGAAGTCCCCGACT	IntronTRIP	H1	chr15	55281862	-	NA	NA	227	37	NA	NA	264	37	NA	NA	0	37	NM_183235.3	NA	NM_183235.3.6	NM_183235.3	7951	78897	0.0915507553426677	EnhWk	Interior_Act3	43.26	Average GC	NA	MANE_mRNA
TCGACGAGCAATATGACG	IntronTRIP	H1	chr12	119301640	+	NA	NA	0	112	NA	NA	0	112	NA	NA	0	112	NA	NA	NA	NA	NA	NA	NA	ReprPCWk	Interior_Repr1	44.06	Average GC	SINE	NA
TCGACGATAGGGAGCGAA	IntronTRIP	H1	chr7	30146088	+	NA	NA	118	26	NA	NA	140	26	NA	NA	0	26	NM_152793.3	NA	NM_152793.3.1	NM_152793.3	11103	16674	0.39971919213738	EnhA1	Interior_Act3	46.55	Average GC	NA	MANE_mRNA
TCGACGCGGCGCGTTGAT	IntronTRIP	H1	chr1	60929064	+	NA	NA	0	365	NA	NA	0	365	NA	NA	0	365	NA	NA	NA	NA	NA	NA	NA	Quies	Interior_Act3	41.86	Average GC	NA	NA
TCGACGCGTGTGCACCTG	IntronTRIP	H1	chr6	156728691	-	NA	NA	0	122	NA	NA	0	122	NA	NA	0	122	NA	NA	NA	NA	NA	NA	NA	ReprPCWk	Interior_Act3	37.56	Average GC	LINE	NA
TCGACGGCTTACTCCGAC	IntronTRIP	H1	chr1	164813810	-	NA	NA	0	33	NA	NA	0	33	NA	NA	0	33	NA	NA	NA	NA	NA	NA	NA	Quies	Near_Lm2	33.17	Low GC	NA	NA
TCGACGGTGCCCCCCAGG	IntronTRIP	H1	chr1	61724980	-	NA	NA	136	44	NA	NA	114	44	NA	NA	0	44	NM_032027.3	NM_032027.3	NA	NA	161	43935	0.00365112481857765	TssA	Near_Lm1	52.35	High GC	NA	MANE_mRNA
TCGACGTGAGAACGTGAA	IntronTRIP	H1	chr8	79071056	-	NA	NA	0	24	NA	NA	0	24	NA	NA	0	24	NA	NA	NA	NA	NA	NA	NA	Quies	Lamina	40.76	Average GC	NA	NA
TCGACGTGTGGCCCAGGA	IntronTRIP	H1	chr6	45542685	+	NA	NA	0	14	NA	NA	0	14	NA	NA	0	14	NM_001024630.4	NA	NM_001024630.4.7	NM_001024630.4	214356	8397	0.962303537999488	ReprPCWk	Interior_Act3	36.96	Average GC	NA	MANE_mRNA
TCGACGTGTTTCGCCTAG	IntronTRIP	H1	chr6	24747725	-	NA	NA	0	58	NA	NA	0	58	NA	NA	0	58	NA	NA	NA	NA	NA	NA	NA	Quies	Interior_Act3	44.66	Average GC	NA	NA
TCGACTAAGGCATCCTAA	IntronTRIP	H1	chr8	81721505	+	NA	NA	0	54	NA	NA	0	54	NA	NA	0	54	NA	NA	NA	NA	NA	NA	NA	TssFlnk	Near_Lm2	58.84	High GC	NA	NA
TCGACTAATCTTGTCATC	IntronTRIP	H1	chr2	209667056	+	NA	NA	0	10	NA	NA	0	10	NA	NA	0	10	NM_001375505.1	NA	NM_001375505.1.5	NM_001375505.1	243010	67056	0.78373636580599	Quies	Lamina	30.97	Low GC	NA	MANE_mRNA
TCGACTCAACGACTACCC	IntronTRIP	H1	chr15	41388402	-	NA	NA	20	34	NA	NA	0	34	NA	NA	0	34	NM_016013.4	NA	NM_016013.4.1	NM_016013.4	14094	1050	0.930665610142631	TxWk	Speckle	39.66	Average GC	NA	MANE_mRNA
TCGACTCACTAGTCCAAG	IntronTRIP	H1	chr8	140998169	+	NA	NA	0	21	NA	NA	0	21	NA	NA	0	21	NA	NA	NA	NA	NA	NA	NA	TxWk	Interior_Act2	38.36	Average GC	NA	NA
TCGACTGCCCGCCCGGTA	IntronTRIP	H1	chr6	139708533	-	NA	NA	0	20	NA	NA	0	20	NA	NA	0	20	NA	NA	NA	NA	NA	NA	NA	Quies	Interior_Act3	42.56	Average GC	NA	NA
TCGACTGTCTTTGGGTGT	IntronTRIP	H1	chr7	139628826	+	NA	NA	0	98	NA	NA	0	98	NA	NA	0	98	NA	NA	NA	NA	NA	NA	NA	Tx	Interior_Act3	46.05	Average GC	NA	NA
TCGACTTATAGCACGGAT	IntronTRIP	H1	chr8	71450796	+	NA	NA	0	68	NA	NA	0	68	NA	NA	0	68	NA	NA	NA	NA	NA	NA	NA	Quies	Lamina	35.46	Average GC	NA	NA
TCGAGAATGCCTGTCTTC	IntronTRIP	H1	chr10	112464310	-	NA	NA	0	203	NA	NA	1	203	NA	NA	0	203	NA	NA	NA	NA	NA	NA	NA	TxWk	Interior_Act3	40.96	Average GC	NA	NA
TCGAGAGACCCTGGATGA	IntronTRIP	H1	chrX	132984117	-	NA	NA	0	90	NA	NA	0	90	NA	NA	0	90	NA	NA	NA	NA	NA	NA	NA	Quies	Near_Lm2	39.46	Average GC	NA	NA
TCGAGAGCTATCCCCTTT	IntronTRIP	H1	chr9	33076851	-	NA	NA	0	46	NA	NA	0	46	NA	NA	0	46	NA	NA	NA	NA	NA	NA	NA	TssFlnk	Interior_Act2	57.54	High GC	NA	NA
TCGAGAGGAGGCCAAGTG	IntronTRIP	H1	chr17	55138452	+	NA	NA	0	76	NA	NA	2	76	NA	NA	0	76	NM_178509.6	NA	NM_178509.6.16	NM_178509.6	169688	35180	0.828279672764902	Quies	Near_Lm1	29.17	Low GC	NA	MANE_mRNA
TCGAGAGGCAAGCGACTG	IntronTRIP	H1	chr22	24284782	-	NA	NA	0	128	NA	NA	0	128	NA	NA	0	128	NA	NA	NA	NA	NA	NA	NA	TxWk	Interior_Act1	42.06	Average GC	NA	NA
TCGAGAGGTGCTTGGTTT	IntronTRIP	H1	chr7	130556912	-	NA	NA	81	112	NA	NA	93	112	NA	NA	0	112	NM_012133.6	NA	NM_012133.6.12	NM_012133.6	111836	50675	0.688174954310785	NA	Interior_Act3	28.67	Low GC	NA	MANE_mRNA
TCGAGATTGTTGTGAAGG	IntronTRIP	H1	chr8	30226645	+	NA	NA	0	43	NA	NA	0	43	NA	NA	0	43	NA	NA	NA	NA	NA	NA	NA	ReprPCWk	Interior_Act3	49.25	High GC	NA	NA
TCGAGATTTTAAGCTATA	IntronTRIP	H1	chr1	52505239	+	NA	NA	0	110	NA	NA	0	110	NA	NA	0	110	NA	NA	NA	NA	NA	NA	NA	TxWk	Interior_Act2	40.86	Average GC	NA	NA
TCGAGCACTCGCTTGATC	IntronTRIP	H1	chr19	55606332	-	NA	NA	0	5	NA	NA	27	5	NA	NA	0	5	NA	NA	NA	NA	NA	NA	NA	TssA	Speckle	55.54	High GC	NA	NA
TCGAGCAGACTTTGACGG	IntronTRIP	H1	chr20	50440891	+	NA	NA	38	95	NA	NA	21	95	NA	NA	0	95	NA	NA	NA	NA	NA	NA	NA	EnhA2	Interior_Act1	46.25	Average GC	NA	NA
TCGAGCCGCTGTTCGCAT	IntronTRIP	H1	chr6	27734700	+	NA	NA	0	30	NA	NA	0	30	NA	NA	0	30	NA	NA	NA	NA	NA	NA	NA	Quies	Interior_Act2	42.86	Average GC	NA	NA
TCGAGCCTTGGATGAGTG	IntronTRIP	H1	chr1	33437665	+	NA	NA	0	176	NA	NA	0	176	NA	NA	0	176	NA	NA	NA	NA	NA	NA	NA	ReprPCWk	Interior_Act2	43.56	Average GC	SINE	NA
TCGAGCGATGGCCCGTCA	IntronTRIP	H1	chr3	44762411	-	NA	NA	0	139	NA	NA	0	139	NA	NA	0	139	NA	NA	NA	NA	NA	NA	NA	TssA	Interior_Act2	43.96	Average GC	NA	NA
TCGAGCGCACGCCTCTGC	IntronTRIP	H1	chr2	177211995	+	NA	NA	0	22	NA	NA	0	22	NA	NA	197	22	NA	NA	NA	NA	NA	NA	NA	TssA	Interior_Act3	43.46	Average GC	NA	NA
TCGAGGAAAACCTGACGG	IntronTRIP	H1	chr12	28336604	+	NA	NA	53	283	NA	NA	126	283	NA	NA	0	283	NM_018318.5	NA	NM_018318.5.6	NM_018318.5	146149	213562	0.406295609530985	Quies	Near_Lm1	31.17	Low GC	NA	MANE_mRNA
TCGAGGACCACAGGACCT	IntronTRIP	H1	chr6	80315365	-	NA	NA	0	152	NA	NA	0	152	NA	NA	0	152	NA	NA	NA	NA	NA	NA	NA	Quies	Near_Lm2	51.05	High GC	LINE	NA
TCGAGGACCCCATCTATC	IntronTRIP	H1	chr2	190469505	+	NA	NA	0	46	NA	NA	56	46	NA	NA	0	46	NM_017694.4	NA	NM_017694.4.3	NM_017694.4	61151	32809	0.650819497658578	EnhWk	Interior_Act3	38.36	Average GC	NA	MANE_mRNA
TCGAGGAGCCCTCTCGTG	IntronTRIP	H1	chr6	28333843	-	NA	NA	31	9	NA	NA	33	9	NA	NA	0	9	NM_030899.5	NA	NM_030899.5.3	NM_030899.5	2305	9107	0.201980371538731	EnhA1	Interior_Act2	40.86	Average GC	LINE	MANE_mRNA
TCGAGGCAATCTCGTAAG	IntronTRIP	H1	chr4	2844452	+	NA	NA	584	211	NA	NA	724	211	NA	NA	247	211	NM_001354761.2	NA	NM_001354761.2.1	NM_001354761.2	609	85610	0.00706340829747503	TssA	Speckle	57.14	High GC	NA	MANE_mRNA
TCGAGGCCATAGTGCACC	IntronTRIP	H1	chrX	118570050	-	NA	NA	0	137	NA	NA	0	137	NA	NA	0	137	NA	NA	NA	NA	NA	NA	NA	Tx	Interior_Act3	37.16	Average GC	NA	NA
TCGAGGCCTCCTCCGCCT	IntronTRIP	H1	chr6	158221152	-	NA	NA	0	190	NA	NA	13	190	NA	NA	0	190	NA	NA	NA	NA	NA	NA	NA	Quies	Interior_Act3	37.46	Average GC	NA	NA
TCGAGGCGAAGGGTCCGA	IntronTRIP	H1	chr2	61782018	-	NA	NA	0	296	NA	NA	0	296	NA	NA	0	296	NA	NA	NA	NA	NA	NA	NA	ReprPCWk	Interior_Act3	35.96	Average GC	LTR	NA
TCGAGGCGGAGTTTTCTT	IntronTRIP	H1	chr19	15441477	+	NA	NA	0	6	NA	NA	0	6	NA	NA	0	6	NA	NA	NA	NA	NA	NA	NA	ReprPC	Speckle	49.45	High GC	NA	NA
TCGAGGCTCCGGAGCACA	IntronTRIP	H1	chr6	155898758	+	NA	NA	0	48	NA	NA	0	48	NA	NA	0	48	NA	NA	NA	NA	NA	NA	NA	Quies	Lamina	39.06	Average GC	LTR	NA
TCGAGGCTCTTTAGAATC	IntronTRIP	H1	chrX	118347477	+	NA	NA	118	196	NA	NA	144	196	NA	NA	0	196	NM_019045.5	NA	NM_019045.5.1	NM_019045.5	1372	102484	0.0132105992913265	TssA	Interior_Act3	40.36	Average GC	NA	MANE_mRNA
TCGAGGCTTGCCATCGAA	IntronTRIP	H1	chr1	39432169	-	NA	NA	0	69	NA	NA	0	69	NA	NA	0	69	NA	NA	NA	NA	NA	NA	NA	Tx	Interior_Act1	42.86	Average GC	NA	NA
TCGAGGGCATGTATGGGC	IntronTRIP	H1	chr10	125059421	+	NA	NA	0	49	NA	NA	0	49	NA	NA	0	49	NA	NA	NA	NA	NA	NA	NA	TxWk	Interior_Act2	52.35	High GC	SINE	NA
TCGAGGGCGCACCTCTCA	IntronTRIP	H1	chr15	45169910	-	NA	NA	0	14	NA	NA	0	14	NA	NA	0	14	NM_001394037.1	NA	NM_001394037.1.1	NM_001394037.1	18056	2697	0.870042885365971	EnhA1	Interior_Act2	52.15	High GC	NA	MANE_mRNA
TCGAGGTACCCTACGCGT	IntronTRIP	H1	chr6	131024571	-	NA	NA	472	21	NA	NA	600	21	NA	NA	154	21	NM_001431.4	NA	NM_001431.4.19	NM_001431.4	38674	185225	0.172729668287933	Quies	Near_Lm2	41.96	Average GC	NA	MANE_mRNA
TCGAGGTCACGAGAGGCC	IntronTRIP	H1	chr5	10705126	-	NA	NA	501	142	NA	NA	775	142	NA	NA	154	142	NM_004394.3	NA	NM_004394.3.2	NM_004394.3	56108	25897	0.684202182793732	EnhG2	Interior_Act3	49.05	High GC	DNA	MANE_mRNA
TCGAGGTCAGGAATACTA	IntronTRIP	H1	chr11	112867653	-	NA	NA	0	59	NA	NA	0	59	NA	NA	0	59	NA	NA	NA	NA	NA	NA	NA	Quies	Near_Lm1	40.36	Average GC	NA	NA
TCGAGGTCTGGGCCAGTC	IntronTRIP	H1	chr16	70522984	+	NA	NA	0	17	NA	NA	24	17	NA	NA	0	17	NA	NA	NA	NA	NA	NA	NA	TssA	Speckle	46.45	Average GC	NA	NA
TCGAGTAAATGTTGCGTG	IntronTRIP	H1	chr17	20925136	-	NA	NA	0	128	NA	NA	3	128	NA	NA	0	128	NA	NA	NA	NA	NA	NA	NA	TxWk	Interior_Act2	32.17	Low GC	NA	NA
TCGAGTATCGAAACACGG	IntronTRIP	H1	chr12	105134401	-	NA	NA	0	50	NA	NA	0	50	NA	NA	0	50	NA	NA	NA	NA	NA	NA	NA	TxWk	Interior_Act3	29.27	Low GC	LINE	NA
TCGAGTTCTTATACATAG	IntronTRIP	H1	chr7	112778608	-	NA	NA	42	3	NA	NA	10	3	NA	NA	0	3	NM_022484.6	NA	NM_022484.6.3	NM_022484.6	11785	16232	0.420637470107435	Quies	Near_Lm2	36.86	Average GC	NA	MANE_mRNA
TCGAGTTTCCTTAAACTA	IntronTRIP	H1	chr1	206250901	+	NA	NA	113	115	NA	NA	166	115	NA	NA	0	115	NM_015326.5	NA	NM_015326.5.2	NM_015326.5	47361	213535	0.181532104746719	TxWk	Interior_Repr1	43.56	Average GC	NA	MANE_mRNA
TCGAGTTTTCCAGGCACT	IntronTRIP	H1	chr19	6066212	-	NA	NA	780	247	NA	NA	1290	247	NA	NA	0	247	NM_000635.4	NA	NM_000635.4.17	NM_000635.4	44288	73049	0.377442750368596	EnhA1	Speckle	47.25	Average GC	NA	MANE_mRNA
TCGATAGGAAACCGAAAA	IntronTRIP	H1	chr9	129895527	-	NA	NA	0	63	NA	NA	0	63	NA	NA	0	63	NM_015033.3	NA	NM_015033.3.1	NM_015033.3	147662	8341	0.946533079492061	EnhWk	Speckle	39.16	Average GC	NA	MANE_mRNA
TCGATAGTTCTGCGGGAA	IntronTRIP	H1	chrX	46911341	+	NA	NA	0	31	NA	NA	0	31	NA	NA	0	31	NA	NA	NA	NA	NA	NA	NA	ReprPCWk	Interior_Repr1	43.76	Average GC	NA	NA
TCGATATCGGGTGAAACT	IntronTRIP	H1	chr22	40818908	-	NA	NA	559	217	NA	NA	985	217	NA	NA	391	217	NM_006358.4	NA	NM_006358.4.8	NM_006358.4	438	49279	0.00880986382927369	TssA	Speckle	57.54	High GC	NA	MANE_mRNA
TCGATGCAACTGGCACTG	IntronTRIP	H1	chr4	141508749	-	NA	NA	0	46	NA	NA	0	46	NA	NA	0	46	NA	NA	NA	NA	NA	NA	NA	Quies	Lamina	43.96	Average GC	LINE	NA
TCGATGCTCCGGTTATCA	IntronTRIP	H1	chr19	19372196	+	NA	NA	0	16	NA	NA	0	16	NA	NA	0	16	NA	NA	NA	NA	NA	NA	NA	TxWk	Interior_Act1	48.15	Average GC	NA	NA
TCGATGCTTGCGGTCACT	IntronTRIP	H1	chr12	75453865	-	NA	NA	0	54	NA	NA	0	54	NA	NA	0	54	NA	NA	NA	NA	NA	NA	NA	Quies	Near_Lm2	40.26	Average GC	NA	NA
TCGATGGAATGGTTATGC	IntronTRIP	H1	chr22	23467738	+	NA	NA	0	34	NA	NA	67	34	NA	NA	0	34	NA	NA	NA	NA	NA	NA	NA	Quies	Interior_Act1	39.56	Average GC	LINE	NA
TCGATGGACATATTGGTC	IntronTRIP	H1	chr17	44689176	-	NA	NA	7	82	NA	NA	11	82	NA	NA	0	82	NM_144609.3	NA	NM_144609.3.4	NM_144609.3	600	11737	0.0486341898354543	TssFlnk	Speckle	47.95	Average GC	NA	MANE_mRNA
TCGATGGCGCGGGCTTAA	IntronTRIP	H1	chr6	10519166	+	NA	NA	11	28	NA	NA	117	28	NA	NA	0	28	NA	NA	NA	NA	NA	NA	NA	EnhA2	Interior_Act3	40.56	Average GC	NA	NA
TCGATGGCGTGTCCGGGC	IntronTRIP	H1	chr17	63190120	+	NA	NA	15	11	NA	NA	1	11	NA	NA	0	11	NM_001394998.1	NA	NM_001394998.1.5	NM_001394998.1	223886	237583	0.485159349815481	Quies	Interior_Repr1	38.36	Average GC	SINE	MANE_mRNA
TCGATGGGGGGAGTGCTA	IntronTRIP	H1	chr6	129682868	-	NA	NA	27	59	NA	NA	13	59	NA	NA	0	59	NM_033515.3	NA	NM_033515.3.14	NM_033515.3	27309	106737	0.203728570789132	EnhA2	Near_Lm2	41.16	Average GC	NA	MANE_mRNA
TCGATGGTTGAACATTCC	IntronTRIP	H1	chr22	36334646	-	NA	NA	126	445	NA	NA	356	445	NA	NA	0	445	NM_002473.6	NA	NM_002473.6.38	NM_002473.6	53321	53367	0.499784418116377	EnhA1	Speckle	55.94	High GC	NA	MANE_mRNA
TCGATTAGTACACCCCAC	IntronTRIP	H1	chr4	1708410	-	NA	NA	403	45	NA	NA	435	45	NA	NA	814	45	NM_006527.4	NA	NM_006527.4.6	NM_006527.4	3909	15680	0.199550768288325	TxWk	Speckle	40.06	Average GC	NA	MANE_mRNA
TCGATTCAAAAAGGGATT	IntronTRIP	H1	chr5	32193616	+	NA	NA	0	107	NA	NA	1	107	NA	NA	0	107	NA	NA	NA	NA	NA	NA	NA	EnhWk	Interior_Act3	47.95	Average GC	NA	NA
TCGATTCCCACGATAGTT	IntronTRIP	H1	chr5	143270610	-	NA	NA	0	251	NA	NA	0	251	NA	NA	0	251	NA	NA	NA	NA	NA	NA	NA	Quies	Interior_Act3	37.16	Average GC	LINE	NA
TCGATTGAATCTTCAACC	IntronTRIP	H1	chr5	56123712	-	NA	NA	21	97	NA	NA	16	97	NA	NA	0	97	NM_024669.3	NA	NM_024669.3.4	NM_024669.3	109618	24033	0.820180918960576	EnhA2	Interior_Act3	44.46	Average GC	NA	MANE_mRNA
TCGATTGAATTACTCAGA	IntronTRIP	H1	chr6	164742647	+	NA	NA	0	130	NA	NA	0	130	NA	NA	0	130	NA	NA	NA	NA	NA	NA	NA	Quies	Lamina	48.15	Average GC	NA	NA
TCGATTGCACGTCCACTT	IntronTRIP	H1	chr1	120646948	-	NA	NA	0	61	NA	NA	0	61	NA	NA	0	61	NA	NA	NA	NA	54341	157088	0.257017722261374	NA	NA	42.36	Average GC	NA	transcribed_unprocessed_pseudogene
TCGCAAACGTTAGTTTGA	IntronTRIP	H1	chr5	139589262	+	NA	NA	1830	68	NA	NA	2120	68	NA	NA	213	68	NM_003339.3	NA	NM_003339.3.1	NM_003339.3	27924	39172	0.416179802074639	TxWk	Interior_Act2	45.75	Average GC	SINE	MANE_mRNA
TCGCAAGAATAGGATAAG	IntronTRIP	H1	chr5	122126852	-	NA	NA	29	112	NA	NA	18	112	NA	NA	0	112	NA	NA	NA	NA	28004	12254	0.695613294252074	EnhA2	Near_Lm2	43.46	Average GC	NA	lncRNA
TCGCAAGCGCTATAGTGC	IntronTRIP	H1	chr10	21175106	-	NA	NA	28	8	NA	NA	12	8	NA	NA	0	8	NA	NA	NA	NA	NA	NA	NA	EnhA1	Near_Lm1	48.45	High GC	NA	NA
TCGCAAGTGAGCCGCGAC	IntronTRIP	H1	chr22	17829711	-	NA	NA	51	84	NA	NA	135	84	NA	NA	173	84	NM_015241.3	NA	NM_015241.3.11	NM_015241.3	194850	42063	0.822453812158894	Tx	Interior_Act2	53.05	High GC	NA	MANE_mRNA
TCGCACAGCCGCACGTAT	IntronTRIP	H1	chr10	74323060	+	NA	NA	35	51	NA	NA	12	51	NA	NA	0	51	NM_006721.4	NA	NM_006721.4.4	NM_006721.4	171840	386230	0.30791836149587	Quies	Interior_Act3	35.16	Average GC	NA	MANE_mRNA
TCGCACATTTCGGCGCCT	IntronTRIP	H1	chrX	24206764	+	NA	NA	24	67	NA	NA	32	67	NA	NA	0	67	NM_003410.4	NA	NM_003410.4.5	NM_003410.4	57036	9491	0.85733611916966	TxWk	Interior_Act3	43.46	Average GC	NA	MANE_mRNA
TCGCACCGTGTCTAAAAT	IntronTRIP	H1	chr12	68187363	-	NA	NA	0	78	NA	NA	0	78	NA	NA	0	78	NA	NA	NA	NA	NA	NA	NA	ReprPCWk	Near_Lm1	42.46	Average GC	NA	NA
TCGCACGCCGCCGATGCC	IntronTRIP	H1	chr11	116787392	-	NA	NA	372	78	NA	NA	609	78	NA	NA	1299	78	NM_003904.5	NA	NM_003904.5.12	NM_003904.5	631	13594	0.0443585237258348	TssA	Interior_Act2	52.55	High GC	SINE	MANE_mRNA
TCGCACGCCTTCCTTTGC	IntronTRIP	H1	chr18	27088709	+	NA	NA	0	19	NA	NA	0	19	NA	NA	0	19	NA	NA	NA	NA	432972	101989	0.809352457468862	Quies	Lamina_Like	41.66	Average GC	NA	lncRNA
TCGCACGTTGGCCCCACC	IntronTRIP	H1	chr18	47129437	+	NA	NA	0	210	NA	NA	0	210	NA	NA	0	210	NA	NA	NA	NA	NA	NA	NA	TxWk	Interior_Act3	36.76	Average GC	NA	NA
TCGCACTCCGTGACACCC	IntronTRIP	H1	chr3	43708131	-	NA	NA	0	132	NA	NA	0	132	NA	NA	0	132	NA	NA	NA	NA	NA	NA	NA	Tx	Interior_Act2	43.76	Average GC	NA	NA
TCGCAGATAGTAATTGCG	IntronTRIP	H1	chr11	59706586	+	NA	NA	0	55	NA	NA	0	55	NA	NA	0	55	NA	NA	NA	NA	NA	NA	NA	EnhWk	Interior_Repr1	40.86	Average GC	NA	NA
TCGCAGCGCGCCGAATAC	IntronTRIP	H1	chr14	21510484	-	NA	NA	414	257	NA	NA	621	257	NA	NA	1757	257	NM_019852.5	NA	NM_019852.5.10	NM_019852.5	856	12347	0.0648337499053245	TssA	Interior_Act1	44.36	Average GC	NA	MANE_mRNA
TCGCAGGCACAAACGGCA	IntronTRIP	H1	chr21	14543415	+	NA	NA	0	38	NA	NA	0	38	NA	NA	0	38	NA	NA	NA	NA	NA	NA	NA	TssFlnk	Interior_Act3	29.07	Low GC	NA	NA
TCGCAGGCTGCCAAGGAG	IntronTRIP	H1	chrX	101397749	-	NA	NA	0	79	NA	NA	1	79	NA	NA	0	79	NA	NA	NA	NA	NA	NA	NA	TxWk	Interior_Act3	45.85	Average GC	NA	NA
TCGCAGGCTTCAGCCTAA	IntronTRIP	H1	chr9	36208366	+	NA	NA	229	172	NA	NA	322	172	NA	NA	1348	172	NM_001833.4	NA	NM_001833.4.4	NM_001833.4	17446	3693	0.825299209991012	EnhG2	Interior_Act1	47.25	Average GC	NA	MANE_mRNA
TCGCAGTCTTCGAGGTCC	IntronTRIP	H1	chr8	33471795	+	NA	NA	0	138	NA	NA	1	138	NA	NA	0	138	NA	NA	NA	NA	NA	NA	NA	TssA	Near_Lm1	43.66	Average GC	NA	NA
TCGCATAAACGTGCATCC	IntronTRIP	H1	chr1	12130351	-	NA	NA	0	114	NA	NA	0	114	NA	NA	0	114	NA	NA	NA	NA	NA	NA	NA	Quies	Speckle	51.85	High GC	LINE	NA
TCGCATAATGCAGTACCC	IntronTRIP	H1	chr12	65746710	+	NA	NA	5	90	NA	NA	0	90	NA	NA	0	90	NA	NA	NA	NA	NA	NA	NA	Quies	Lamina_Like	40.16	Average GC	NA	NA
TCGCATCCTTATCCACCG	IntronTRIP	H1	chr8	67749659	+	NA	NA	0	208	NA	NA	0	208	NA	NA	0	208	NA	NA	NA	NA	NA	NA	NA	ReprPCWk	Near_Lm2	46.85	Average GC	NA	NA
TCGCATGCGGGCAGTGGC	IntronTRIP	H1	chr11	12263289	-	NA	NA	0	18	NA	NA	0	18	NA	NA	0	18	NA	NA	NA	NA	NA	NA	NA	EnhA1	Interior_Act2	47.25	Average GC	NA	NA
TCGCCAGATACGAAATAG	IntronTRIP	H1	chr7	130146060	-	NA	NA	0	41	NA	NA	0	41	NA	NA	0	41	NA	NA	NA	NA	NA	NA	NA	TxWk	Interior_Act2	44.86	Average GC	NA	NA
TCGCCAGCGCGGGCCCCA	IntronTRIP	H1	chr8	92955900	-	NA	NA	90	29	NA	NA	97	29	NA	NA	0	29	NM_001171797.2	NA	NM_001171797.2.4	NM_001171797.2	10244	72367	0.124002856762417	Quies	Near_Lm2	31.07	Low GC	NA	MANE_mRNA
TCGCCAGCTCTCGTTCTC	IntronTRIP	H1	chr15	83038899	-	NA	NA	61	83	NA	NA	73	83	NA	NA	113	83	NM_025238.4	NA	NM_025238.4.4	NM_025238.4	28353	22477	0.557800511508951	TxWk	Interior_Act2	35.06	Average GC	NA	MANE_mRNA
TCGCCATGACCCGGCTCC	IntronTRIP	H1	chr6	108810622	-	NA	NA	0	224	NA	NA	0	224	NA	NA	0	224	NA	NA	NA	NA	NA	NA	NA	ReprPCWk	Interior_Act2	42.36	Average GC	NA	NA
TCGCCCAATCAACATGAA	IntronTRIP	H1	chr10	78392328	+	NA	NA	0	11	NA	NA	2	11	NA	NA	0	11	NA	NA	NA	NA	213143	159027	0.572703334497676	ReprPCWk	Interior_Repr2	47.05	Average GC	NA	lncRNA
TCGCCCCCAATTCCCAGT	IntronTRIP	H1	chr12	123232392	+	NA	NA	0	27	NA	NA	0	27	NA	NA	0	27	NA	NA	NA	NA	NA	NA	NA	TssA	Interior_Act1	48.85	High GC	NA	NA
TCGCCCCCTAGCCGATCC	IntronTRIP	H1	chr3	9363544	+	NA	NA	144	6	NA	NA	138	6	NA	NA	100	6	NM_001114092.2	NA	NM_001114092.2.1	NM_001114092.2	491	23247	0.0206841351419665	TssA	Interior_Act3	50.85	High GC	NA	MANE_mRNA
TCGCCCCTTATCCTTCCG	IntronTRIP	H1	chr12	54492430	-	NA	NA	0	32	NA	NA	0	32	NA	NA	0	32	NA	NA	NA	NA	NA	NA	NA	Quies	Interior_Act1	41.56	Average GC	NA	NA
TCGCCCGCCCGGTGCCAG	IntronTRIP	H1	chr1	65637475	-	NA	NA	180	457	NA	NA	149	457	NA	NA	132	457	NA	NA	NA	NA	NA	NA	NA	TxWk	Interior_Act3	35.76	Average GC	NA	NA
TCGCCCGCTTCATCCCCC	IntronTRIP	H1	chr9	129412871	-	NA	NA	119	169	NA	NA	176	169	NA	NA	0	169	NA	NA	NA	NA	NA	NA	NA	EnhA1	Speckle	55.64	High GC	NA	NA
TCGCCCGGCGCAAATTAG	IntronTRIP	H1	chr8	109611659	-	NA	NA	20	80	NA	NA	73	80	NA	NA	157	80	NM_001099754.2	NA	NM_001099754.2.4	NM_001099754.2	33163	37682	0.468106429529254	TxWk	Near_Lm2	36.76	Average GC	NA	MANE_mRNA
TCGCCCGGTCATGTTAAC	IntronTRIP	H1	chr14	58498550	-	NA	NA	0	430	NA	NA	0	430	NA	NA	0	430	NA	NA	NA	NA	NA	NA	NA	TxWk	Near_Lm1	41.66	Average GC	NA	NA
TCGCCCGTTTTATCAGAA	IntronTRIP	H1	chr4	40210730	-	NA	NA	28	123	NA	NA	10	123	NA	NA	0	123	NA	NA	NA	NA	NA	NA	NA	EnhA1	Interior_Act3	42.16	Average GC	NA	NA
TCGCCCTAACATCACGTT	IntronTRIP	H1	chr1	16129985	-	NA	NA	0	190	NA	NA	2	190	NA	NA	0	190	NM_004431.5	NA	NM_004431.5.2	NM_004431.5	26084	5649	0.821983424195632	EnhBiv	Speckle	56.24	High GC	NA	MANE_mRNA
TCGCCCTGCTCACAGAGG	IntronTRIP	H1	chr11	126590417	+	NA	NA	126	276	NA	NA	324	276	NA	NA	0	276	NA	NA	NA	NA	46470	20531	0.693571737735258	ReprPC	Near_Lm1	51.75	High GC	NA	lncRNA
TCGCCGACAATGCACTCA	IntronTRIP	H1	chr8	49131435	-	NA	NA	0	126	NA	NA	0	126	NA	NA	145	126	NA	NA	NA	NA	NA	NA	NA	EnhA2	Near_Lm1	35.86	Average GC	NA	NA
TCGCCGAGTGTTTGGCGG	IntronTRIP	H1	chr10	18538480	-	NA	NA	62	297	NA	NA	231	297	NA	NA	0	297	NA	NA	NA	NA	7171	25365	0.220402016228178	TxWk	Near_Lm1	44.46	Average GC	NA	lncRNA
TCGCCGCACGTGCTAGTG	IntronTRIP	H1	chr6	2863781	-	NA	NA	0	6	NA	NA	0	6	NA	NA	0	6	NA	NA	NA	NA	17626	12551	0.584087218742751	Quies	Interior_Act2	45.75	Average GC	NA	lncRNA
TCGCCGCATGAGCCTCTC	IntronTRIP	H1	chr1	19075170	-	NA	NA	497	33	NA	NA	922	33	NA	NA	1293	33	NM_020765.3	NA	NM_020765.3.1	NM_020765.3	135096	661	0.995131006135964	Tx	Speckle	56.64	High GC	DNA	lncRNA
TCGCCGCGGAAAGCAATC	IntronTRIP	H1	chr8	41799362	-	NA	NA	0	4	NA	NA	0	4	NA	NA	0	4	NA	NA	NA	NA	NA	NA	NA	TssFlnkU	Interior_Act2	52.65	High GC	NA	NA
TCGCCGCTACTTAGAAAC	IntronTRIP	H1	chr1	202273769	-	NA	NA	0	36	NA	NA	0	36	NA	NA	0	36	NA	NA	NA	NA	NA	NA	NA	ReprPC	Interior_Act1	52.65	High GC	NA	NA
TCGCCGCTGGTCCAGCCC	IntronTRIP	H1	chr6	143722048	-	NA	NA	0	84	NA	NA	0	84	NA	NA	0	84	NA	NA	NA	NA	NA	NA	NA	TxWk	Interior_Act3	36.26	Average GC	LINE	NA
TCGCCGGGGCGGGTCAGC	IntronTRIP	H1	chr3	42220473	-	NA	NA	0	28	NA	NA	0	28	NA	NA	0	28	NA	NA	NA	NA	NA	NA	NA	TxWk	Interior_Act3	52.45	High GC	NA	NA
TCGCCGTCGGGAATTGGT	IntronTRIP	H1	chrX	12788796	+	NA	NA	0	40	NA	NA	0	40	NA	NA	0	40	NA	NA	NA	NA	NA	NA	NA	ZNF/Rpts	Near_Lm1	40.96	Average GC	LTR	NA
TCGCCGTGAGCGGCATTG	IntronTRIP	H1	chr2	70246238	-	NA	NA	91	42	NA	NA	0	42	NA	NA	0	42	NM_022173.4	NA	NM_022173.4.12	NM_022173.4	2390	36795	0.0609927268087278	TssFlnk	Interior_Act1	42.46	Average GC	NA	MANE_mRNA
TCGCCGTGCCTGGATGCC	IntronTRIP	H1	chr11	90053183	+	NA	NA	90	138	NA	NA	65	138	NA	NA	0	138	NA	NA	NA	NA	NA	NA	NA	Quies	Near_Lm2	57.34	High GC	NA	NA
TCGCCTCACCCTAGCGCC	IntronTRIP	H1	chr7	148697029	-	NA	NA	76	32	NA	NA	60	32	NA	NA	0	32	NA	NA	NA	NA	1635	562	0.744196631770596	EnhWk	Interior_Act3	39.36	Average GC	NA	lncRNA
TCGCCTCAGATGTAAAAC	IntronTRIP	H1	chr19	52615169	+	NA	NA	22	157	NA	NA	25	157	NA	NA	0	157	NA	NA	NA	NA	13894	18184	0.433131741380385	ZNF/Rpts	Interior_Act1	37.36	Average GC	NA	lncRNA
TCGCCTGATAGATGAAAC	IntronTRIP	H1	chr5	10796250	+	NA	NA	18	59	NA	NA	0	59	NA	NA	0	59	NA	NA	NA	NA	NA	NA	NA	ReprPC	Near_Lm1	40.66	Average GC	NA	NA
TCGCCTGTCTGTCGTACA	IntronTRIP	H1	chr17	19573370	+	NA	NA	0	3	NA	NA	0	3	NA	NA	0	3	NM_018242.3	NA	NM_018242.3.16	NM_018242.3	39517	5664	0.874637568889577	ReprPCWk	Interior_Repr1	42.26	Average GC	NA	MANE_mRNA
TCGCCTTCTCAAACAGCG	IntronTRIP	H1	chr9	93479532	-	NA	NA	0	144	NA	NA	0	144	NA	NA	0	144	NA	NA	NA	NA	NA	NA	NA	TxWk	Interior_Repr1	41.26	Average GC	NA	NA
TCGCCTTGAATCTCTGAA	IntronTRIP	H1	chr5	36922910	+	NA	NA	271	141	NA	NA	256	141	NA	NA	226	141	NM_133433.4	NA	NM_133433.4.1	NM_133433.4	46142	143503	0.243307231933349	Quies	Interior_Act3	37.46	Average GC	NA	MANE_mRNA
TCGCCTTTTAATTATTGT	IntronTRIP	H1	chr6	149132679	+	NA	NA	0	46	NA	NA	0	46	NA	NA	0	46	NA	NA	NA	NA	NA	NA	NA	EnhWk	Interior_Act3	48.75	High GC	NA	NA
TCGCGAAACGGGGCCGTA	IntronTRIP	H1	chr8	110718478	-	NA	NA	0	423	NA	NA	0	423	NA	NA	0	423	NA	NA	NA	NA	NA	NA	NA	Quies	Lamina	30.37	Low GC	NA	NA
TCGCGAACCCATGTAATG	IntronTRIP	H1	chr6	119545058	-	NA	NA	0	100	NA	NA	1	100	NA	NA	0	100	NA	NA	NA	NA	NA	NA	NA	EnhWk	Near_Lm2	43.06	Average GC	LTR	NA
TCGCGAAGCCTTTGCTAA	IntronTRIP	H1	chr16	69273964	+	NA	NA	19	42	NA	NA	35	42	NA	NA	0	42	NM_006750.4	NA	NM_006750.4.4	NM_006750.4	86801	35088	0.712131529506354	TxWk	Interior_Act1	40.76	Average GC	NA	MANE_mRNA
TCGCGAATAAGTCGTTGC	IntronTRIP	H1	chr8	54006571	-	NA	NA	401	67	NA	NA	446	67	NA	NA	147	67	NM_006756.4	NA	NM_006756.4.8	NM_006756.4	15877	40016	0.284060615819512	TxWk	Interior_Act3	42.96	Average GC	NA	MANE_mRNA
TCGCGACTCTTTCACGGA	IntronTRIP	H1	chr1	169312893	+	NA	NA	0	15	NA	NA	0	15	NA	NA	0	15	NA	NA	NA	NA	2228	9586	0.188589808701541	Quies	Near_Lm1	32.47	Low GC	NA	lncRNA
TCGCGAGGGTTCCAGTAC	IntronTRIP	H1	chr4	19400787	+	NA	NA	0	25	NA	NA	0	25	NA	NA	0	25	NA	NA	NA	NA	NA	NA	NA	Quies	Lamina	33.97	Low GC	NA	NA
TCGCGAGTCATCGCCCAG	IntronTRIP	H1	chr1	44286716	+	NA	NA	0	120	NA	NA	36	120	NA	NA	0	120	NA	NA	NA	NA	NA	NA	NA	Tx	Speckle	43.66	Average GC	NA	NA
TCGCGAGTTACCAGCCCA	IntronTRIP	H1	chr20	53752928	+	NA	NA	15	99	NA	NA	15	99	NA	NA	0	99	NA	NA	NA	NA	NA	NA	NA	EnhA2	Interior_Act3	38.86	Average GC	NA	NA
TCGCGATGTTTGCCGATG	IntronTRIP	H1	chr7	81159212	-	NA	NA	0	150	NA	NA	21	150	NA	NA	0	150	NA	NA	NA	NA	NA	NA	NA	Quies	Near_Lm2	33.87	Low GC	NA	NA
TCGCGCAACTCCGGCCGA	IntronTRIP	H1	chr1	246332486	+	NA	NA	0	824	NA	NA	0	824	NA	NA	0	824	NA	NA	NA	NA	NA	NA	NA	EnhWk	Interior_Act3	43.96	Average GC	DNA	NA
TCGCGCAATTTTACGACA	IntronTRIP	H1	chr1	40014264	+	NA	NA	0	150	NA	NA	0	150	NA	NA	0	150	NA	NA	NA	NA	NA	NA	NA	Quies	Interior_Act1	37.86	Average GC	NA	NA
TCGCGCACTCTTCTTATC	IntronTRIP	H1	chr7	116500919	+	NA	NA	10	19	NA	NA	64	19	NA	NA	0	19	NM_001233.5	NA	NM_001233.5.2	NM_001233.5	1182	7622	0.134257155838255	TssFlnkU	Near_Lm2	46.75	Average GC	NA	MANE_mRNA
TCGCGCCTGTCTATCCTC	IntronTRIP	H1	chr12	47303107	-	NA	NA	1	117	NA	NA	55	117	NA	NA	0	117	NA	NA	NA	NA	NA	NA	NA	Quies	Interior_Repr1	39.96	Average GC	NA	NA
TCGCGCGACAGTCTGGAA	IntronTRIP	H1	chr6	73580598	+	NA	NA	70	44	NA	NA	23	44	NA	NA	0	44	NA	NA	NA	NA	NA	NA	NA	TssFlnkU	Interior_Act3	44.96	Average GC	NA	NA
TCGCGCGATGGGGAGCAC	IntronTRIP	H1	chr8	81842171	+	NA	NA	0	156	NA	NA	0	156	NA	NA	0	156	NA	NA	NA	NA	219	82177	0.00265789601436963	TssFlnk	Near_Lm2	63.44	High GC	NA	lncRNA
TCGCGCTATAGTAACAAC	IntronTRIP	H1	chr8	100585562	+	NA	NA	0	50	NA	NA	0	50	NA	NA	0	50	NA	NA	NA	NA	NA	NA	NA	ReprPCWk	Interior_Act2	42.26	Average GC	NA	NA
TCGCGCTGACCAGCAACA	IntronTRIP	H1	chr11	100922988	+	NA	NA	0	19	NA	NA	15	19	NA	NA	0	19	NM_152432.4	NA	NM_152432.4.6	NM_152432.4	235701	70953	0.768621964820286	Quies	Near_Lm2	39.66	Average GC	NA	MANE_mRNA
TCGCGCTGGACCCAGATT	IntronTRIP	H1	chr17	35930411	+	NA	NA	0	51	NA	NA	0	51	NA	NA	0	51	NA	NA	NA	NA	NA	NA	NA	TssA	Interior_Act1	52.15	High GC	NA	NA
TCGCGCTGTCCCAAGCGA	IntronTRIP	H1	chr8	105338780	-	NA	NA	0	28	NA	NA	18	28	NA	NA	0	28	NA	NA	NA	NA	NA	NA	NA	EnhWk	Interior_Act3	33.07	Low GC	NA	NA
TCGCGCTTTCCCCCTTGT	IntronTRIP	H1	chr8	43435630	+	NA	NA	0	63	NA	NA	1	63	NA	NA	0	63	NA	NA	NA	NA	NA	NA	NA	Quies	Lamina_Like	46.45	Average GC	LTR	NA
TCGCGGAGTGCGCTTGAT	IntronTRIP	H1	chr17	32141590	-	NA	NA	35	27	NA	NA	0	27	NA	NA	0	27	NA	NA	NA	NA	1545	364	0.809324253535883	TssA	Interior_Act1	40.46	Average GC	NA	lncRNA
TCGCGGCCCCAACGGGTG	IntronTRIP	H1	chr15	85083150	-	NA	NA	0	116	NA	NA	29	116	NA	NA	0	116	NA	NA	NA	NA	NA	NA	NA	TxWk	Interior_Act3	37.66	Average GC	NA	NA
TCGCGGCCGAGGTTAGTG	IntronTRIP	H1	chr6	37061306	-	NA	NA	0	51	NA	NA	0	51	NA	NA	0	51	NA	NA	NA	NA	NA	NA	NA	EnhA1	Interior_Act1	49.25	High GC	SINE	NA
TCGCGGCTGCTTCATCGT	IntronTRIP	H1	chr12	89542879	-	NA	NA	0	11	NA	NA	0	11	NA	NA	0	11	NA	NA	NA	NA	NA	NA	NA	TxWk	Near_Lm2	44.46	Average GC	LTR	NA
TCGCGGGCAGACCTACCC	IntronTRIP	H1	chr2	200496802	-	NA	NA	0	26	NA	NA	0	26	NA	NA	0	26	NM_152387.4	NA	NM_152387.4.2	NM_152387.4	13266	7845	0.628392781014637	EnhWk	Interior_Act3	44.56	Average GC	NA	MANE_mRNA
TCGCGTACGGGCTAGTAC	IntronTRIP	H1	chr6	37426866	+	NA	NA	490	144	NA	NA	588	144	NA	NA	254	144	NA	NA	NA	NA	NA	NA	NA	TssFlnkU	Interior_Act1	44.16	Average GC	NA	NA
TCGCGTATAGTGAGTTCT	IntronTRIP	H1	chr19	50047620	+	NA	NA	27	6	NA	NA	71	6	NA	NA	0	6	NM_015428.4	NM_015428.4	NA	NA	21616	1156	0.949235903741437	Tx	Speckle	42.16	Average GC	NA	MANE_mRNA
TCGCGTCAACTCTGAGGG	IntronTRIP	H1	chr4	55721377	-	NA	NA	20	3	NA	NA	0	3	NA	NA	0	3	NA	NA	NA	NA	NA	NA	NA	Quies	Interior_Act3	35.56	Average GC	NA	NA
TCGCGTCCCCACGCATCC	IntronTRIP	H1	chr3	60122552	-	NA	NA	838	220	NA	NA	1118	220	NA	NA	87	220	NM_002012.4	NA	NM_002012.4.5	NM_002012.4	1128900	375276	0.750510578549319	Quies	Near_Lm1	35.86	Average GC	NA	MANE_mRNA
TCGCGTCCCGATACTCCC	IntronTRIP	H1	chr6	111508004	+	NA	NA	47	63	NA	NA	43	63	NA	NA	0	63	NA	NA	NA	NA	24545	90779	0.212835142728313	TxWk	Interior_Act3	45.95	Average GC	NA	lncRNA
TCGCGTCTAGTACAGCCT	IntronTRIP	H1	chr12	113643985	+	NA	NA	0	11	NA	NA	0	11	NA	NA	0	11	NA	NA	NA	NA	NA	NA	NA	TxWk	Interior_Act2	47.45	Average GC	LINE	NA
TCGCGTGATTAGGGTTTC	IntronTRIP	H1	chr10	7028609	+	NA	NA	55	165	NA	NA	298	165	NA	NA	0	165	NA	NA	NA	NA	NA	NA	NA	EnhA1	Interior_Act3	43.56	Average GC	NA	NA
TCGCGTGTCAGTGACAGA	IntronTRIP	H1	chr21	35509400	+	NA	NA	0	148	NA	NA	0	148	NA	NA	0	148	NA	NA	NA	NA	NA	NA	NA	Quies	Interior_Act2	44.36	Average GC	NA	NA
TCGCGTTAACTGGCCAGA	IntronTRIP	H1	chr1	109651726	-	NA	NA	20	59	NA	NA	0	59	NA	NA	0	59	NA	NA	NA	NA	NA	NA	NA	Quies	Interior_Act2	39.86	Average GC	NA	NA
TCGCTAAAGATGACTCGC	IntronTRIP	H1	chrX	65990249	+	NA	NA	299	122	NA	NA	222	122	NA	NA	0	122	NA	NA	NA	NA	64413	11187	0.85202380952381	EnhA2	Interior_Repr1	32.97	Low GC	LINE	lncRNA
TCGCTACCAATCCTGTAC	IntronTRIP	H1	chr2	47372155	-	NA	NA	0	66	NA	NA	0	66	NA	NA	0	66	NA	NA	NA	NA	NA	NA	NA	TxWk	Interior_Act2	40.96	Average GC	NA	NA
TCGCTAGCCGTTCTGCTA	IntronTRIP	H1	chr5	171151202	+	NA	NA	0	177	NA	NA	0	177	NA	NA	0	177	NM_022897.5	NA	NM_022897.5.14	NM_022897.5	289185	148813	0.660242740834433	Quies	Near_Lm2	34.07	Low GC	NA	MANE_mRNA
TCGCTAGCGATGACCGGG	IntronTRIP	H1	chr4	26702171	+	NA	NA	21	162	NA	NA	1	162	NA	NA	0	162	NM_018317.4	NA	NM_018317.4.13	NM_018317.4	118088	54052	0.685999767630998	EnhA1	Interior_Act3	33.47	Low GC	NA	MANE_mRNA
TCGCTAGGGCTTGTGTAT	IntronTRIP	H1	chr4	169704723	-	NA	NA	0	37	NA	NA	0	37	NA	NA	0	37	NA	NA	NA	NA	NA	NA	NA	TxWk	Near_Lm2	32.57	Low GC	NA	NA
TCGCTATAAGCCATATAG	IntronTRIP	H1	chr3	16286972	+	NA	NA	19	38	NA	NA	143	38	NA	NA	223	38	NM_138381.5	NA	NM_138381.5.5	NM_138381.5	21761	19115	0.532366180643899	EnhG1	Interior_Act3	40.86	Average GC	NA	MANE_mRNA
TCGCTCAAGTAGCCCTAG	IntronTRIP	H1	chr17	59727911	-	NA	NA	68	172	NA	NA	57	172	NA	NA	161	172	NA	NA	NA	NA	NA	NA	NA	Quies	Interior_Act1	33.37	Low GC	SINE	NA
TCGCTCCGGCGTGCTCTG	IntronTRIP	H1	chr11	48508468	+	NA	NA	0	70	NA	NA	0	70	NA	NA	0	70	NA	NA	NA	NA	NA	NA	NA	Quies	Lamina	32.87	Low GC	NA	NA
TCGCTCGGGCTAATGCGG	IntronTRIP	H1	chr6	10465060	-	NA	NA	0	36	NA	NA	0	36	NA	NA	0	36	NA	NA	NA	NA	NA	NA	NA	ReprPCWk	Interior_Act3	46.25	Average GC	NA	NA
TCGCTCGGTGCATATGTG	IntronTRIP	H1	chr15	67024372	-	NA	NA	0	9	NA	NA	0	9	NA	NA	0	9	NA	NA	NA	NA	40896	40269	0.503862502310109	EnhA1	Interior_Act1	50.85	High GC	NA	lncRNA
TCGCTCGTGTTTGCTCAG	IntronTRIP	H1	chr18	54138201	+	NA	NA	0	34	NA	NA	0	34	NA	NA	0	34	NA	NA	NA	NA	NA	NA	NA	Quies	Near_Lm2	36.66	Average GC	NA	NA
TCGCTCTGTTTCTATTTT	IntronTRIP	H1	chr10	97688166	+	NA	NA	0	28	NA	NA	0	28	NA	NA	0	28	NA	NA	NA	NA	NA	NA	NA	EnhA1	Interior_Act1	46.75	Average GC	NA	NA
TCGCTGAGTGGGGCCACC	IntronTRIP	H1	chr2	37655269	+	NA	NA	0	93	NA	NA	0	93	NA	NA	0	93	NA	NA	NA	NA	37941	6592	0.851974939932185	EnhWk	Near_Lm1	40.46	Average GC	NA	lncRNA
TCGCTGCGTCGATAGACG	IntronTRIP	H1	chr13	37522465	+	NA	NA	0	39	NA	NA	0	39	NA	NA	0	39	NA	NA	NA	NA	NA	NA	NA	Quies	Lamina	35.86	Average GC	NA	NA
TCGCTGCTGTTTCCCGAC	IntronTRIP	H1	chr7	50355796	-	NA	NA	92	167	NA	NA	77	167	NA	NA	0	167	NA	NA	NA	NA	NA	NA	NA	EnhA1	Interior_Act3	45.85	Average GC	NA	NA
TCGCTGGCAGGCCCCGAA	IntronTRIP	H1	chr4	83461522	-	NA	NA	77	80	NA	NA	213	80	NA	NA	0	80	NM_139076.3	NM_139076.3	NA	NA	23578	2006	0.921591619762351	Tx	Interior_Act3	33.17	Low GC	NA	MANE_mRNA
TCGCTTAACCGCGTAACT	IntronTRIP	H1	chr11	107184701	+	NA	NA	0	9	NA	NA	0	9	NA	NA	0	9	NA	NA	NA	NA	NA	NA	NA	Quies	Lamina	36.56	Average GC	NA	NA
TCGCTTACCGCCAGGTCT	IntronTRIP	H1	chr6	143227954	-	NA	NA	0	21	NA	NA	0	21	NA	NA	0	21	NA	NA	NA	NA	NA	NA	NA	EnhWk	Interior_Act3	45.45	Average GC	NA	NA
TCGCTTTTCGTGGAGCAA	IntronTRIP	H1	chr4	86963765	+	NA	NA	310	73	NA	NA	292	73	NA	NA	812	73	NM_001166693.3	NA	NM_001166693.3.2	NM_001166693.3	28755	177274	0.13956773075635	EnhWk	Interior_Act3	42.96	Average GC	LINE	MANE_mRNA
TCGGAAAAACTGAACGTT	IntronTRIP	H1	chr10	80626475	-	NA	NA	0	91	NA	NA	0	91	NA	NA	0	91	NA	NA	NA	NA	NA	NA	NA	ReprPCWk	Near_Lm1	37.86	Average GC	LINE	NA
TCGGAAATAGGGCTGGCT	IntronTRIP	H1	chr6	36827952	+	NA	NA	0	13	NA	NA	0	13	NA	NA	0	13	NA	NA	NA	NA	NA	NA	NA	Quies	Interior_Act1	51.15	High GC	NA	NA
TCGGAAATGGAGAAACAG	IntronTRIP	H1	chr3	12885410	-	NA	NA	0	25	NA	NA	0	25	NA	NA	0	25	NA	NA	NA	NA	NA	NA	NA	TssFlnkD	Interior_Act1	53.05	High GC	NA	NA
TCGGAAATGGGGGCAACT	IntronTRIP	H1	chr3	53890420	-	NA	NA	47	62	NA	NA	190	62	NA	NA	112	62	NM_021237.5	NA	NM_021237.5.4	NM_021237.5	1439	6004	0.193336020421873	TxWk	Interior_Repr2	39.26	Average GC	NA	MANE_mRNA
TCGGAACCCTTGTGTAAT	IntronTRIP	H1	chr10	73956778	-	NA	NA	6	60	NA	NA	0	60	NA	NA	0	60	NA	NA	NA	NA	NA	NA	NA	TssFlnkU	Interior_Act1	49.85	High GC	NA	NA
TCGGAACGAAGCGGACGG	IntronTRIP	H1	chr13	104821055	+	NA	NA	0	107	NA	NA	0	107	NA	NA	0	107	NA	NA	NA	NA	NA	NA	NA	Quies	Lamina	38.06	Average GC	NA	NA
TCGGAACGTGAAAGAGGC	IntronTRIP	H1	chr17	59787072	-	NA	NA	0	120	NA	NA	2	120	NA	NA	245	120	NA	NA	NA	NA	NA	NA	NA	TssA	Interior_Act1	38.96	Average GC	NA	NA
TCGGAACGTTGACCTGGA	IntronTRIP	H1	chr6	68654108	-	NA	NA	0	23	NA	NA	26	23	NA	NA	0	23	NA	NA	NA	NA	NA	NA	NA	TssA	Interior_Act3	34.77	Low GC	NA	NA
TCGGAAGCCCTCGCGCTG	IntronTRIP	H1	chr11	62564164	-	NA	NA	459	50	NA	NA	634	50	NA	NA	267	50	NM_001404.5	NA	NM_001404.5.3	NM_001404.5	9727	4569	0.680400111919418	TxWk	Speckle	49.05	High GC	NA	MANE_mRNA
TCGGAAGCGTCATACCCC	IntronTRIP	H1	chr7	114341478	-	NA	NA	0	27	NA	NA	0	27	NA	NA	0	27	NA	NA	NA	NA	NA	NA	NA	Quies	Lamina	32.27	Low GC	NA	NA
TCGGAAGCGTGACTCTCC	IntronTRIP	H1	chr11	78355571	+	NA	NA	0	46	NA	NA	0	46	NA	NA	0	46	NA	NA	NA	NA	30813	88478	0.258301129171522	EnhWk	Interior_Act3	45.25	Average GC	SINE	lncRNA
TCGGAATCGGACTAGCAC	IntronTRIP	H1	chr5	128924140	+	NA	NA	0	113	NA	NA	0	113	NA	NA	0	113	NA	NA	NA	NA	NA	NA	NA	Quies	Lamina	33.27	Low GC	NA	NA
TCGGACATCAAGCATAAC	IntronTRIP	H1	chr12	39535021	-	NA	NA	0	221	NA	NA	0	221	NA	NA	0	221	NA	NA	NA	NA	NA	NA	NA	Quies	Lamina_Like	34.97	Average GC	NA	NA
TCGGACCGAGGAGCCATA	IntronTRIP	H1	chr7	145893392	-	NA	NA	0	77	NA	NA	0	77	NA	NA	0	77	NA	NA	NA	NA	NA	NA	NA	EnhWk	Near_Lm2	36.96	Average GC	NA	NA
TCGGACCGATGACACCAT	IntronTRIP	H1	chr7	106864499	+	NA	NA	20	130	NA	NA	0	130	NA	NA	0	130	NA	NA	NA	NA	NA	NA	NA	EnhWk	Interior_Act3	39.76	Average GC	NA	NA
TCGGACCGCAAGCTACGC	IntronTRIP	H1	chr19	11565411	-	NA	NA	0	43	NA	NA	11	43	NA	NA	0	43	NA	NA	NA	NA	NA	NA	NA	EnhA1	Speckle	44.46	Average GC	NA	NA
TCGGACGTGCCAGAAGGG	IntronTRIP	H1	chr2	112272959	-	NA	NA	502	27	NA	NA	722	27	NA	NA	129	27	NA	NA	NA	NA	NA	NA	NA	TssA	Interior_Act2	40.46	Average GC	LTR	NA
TCGGACTCATCCTGTTGC	IntronTRIP	H1	chr9	132845449	-	NA	NA	0	8	NA	NA	0	8	NA	NA	0	8	NM_152572.3	NA	NM_152572.3.8	NM_152572.3	32835	119872	0.215019612722403	ReprPCWk	Speckle	43.86	Average GC	NA	MANE_mRNA
TCGGACTGGCTCGTTGAT	IntronTRIP	H1	chr6	149784695	-	NA	NA	0	25	NA	NA	0	25	NA	NA	0	25	NA	NA	NA	NA	NA	NA	NA	TxWk	Interior_Act3	34.97	Average GC	SINE	NA
TCGGAGAACGCAGTGAGA	IntronTRIP	H1	chr8	69883290	+	NA	NA	0	141	NA	NA	0	141	NA	NA	0	141	NA	NA	NA	NA	NA	NA	NA	Quies	Near_Lm1	34.67	Low GC	LINE	NA
TCGGAGAGCGACGTCCGC	IntronTRIP	H1	chr8	132199143	-	NA	NA	0	20	NA	NA	0	20	NA	NA	0	20	NM_004519.4	NA	NM_004519.4.14	NM_004519.4	281952	78283	0.782689077962996	ReprPCWk	Near_Lm2	36.76	Average GC	NA	MANE_mRNA
TCGGAGAGTCGTACAGCG	IntronTRIP	H1	chr6	167870641	-	NA	NA	0	206	NA	NA	1	206	NA	NA	0	206	NA	NA	NA	NA	NA	NA	NA	Tx	Interior_Act3	34.07	Low GC	NA	NA
TCGGAGCATGGAAGCGCT	IntronTRIP	H1	chr18	9848639	-	NA	NA	10	12	NA	NA	0	12	NA	NA	0	12	NA	NA	NA	NA	NA	NA	NA	EnhWk	Interior_Act2	40.46	Average GC	NA	NA
TCGGAGCCATACCGGGTT	IntronTRIP	H1	chr9	125126637	+	NA	NA	0	74	NA	NA	0	74	NA	NA	0	74	NA	NA	NA	NA	NA	NA	NA	EnhWk	Interior_Act1	47.15	Average GC	NA	NA
TCGGAGCGGCCATACGCA	IntronTRIP	H1	chrX	108537466	+	NA	NA	202	39	NA	NA	348	39	NA	NA	106	39	NM_033380.3	NA	NM_033380.3.1	NM_033380.3	97629	160079	0.378835736570072	Quies	Near_Lm1	31.57	Low GC	NA	MANE_mRNA
TCGGAGGGGCCTTAAATT	IntronTRIP	H1	chr6	34350500	-	NA	NA	498	136	NA	NA	845	136	NA	NA	429	136	NM_006703.4	NA	NM_006703.4.4	NM_006703.4	42169	70822	0.373206715579117	EnhWk	Speckle	37.36	Average GC	NA	MANE_mRNA
TCGGAGGTATCTACGGCT	IntronTRIP	H1	chr15	78020208	+	NA	NA	0	200	NA	NA	0	200	NA	NA	0	200	NA	NA	NA	NA	NA	NA	NA	TxWk	Interior_Act1	47.55	Average GC	NA	NA
TCGGAGTCTCGTTATAAT	IntronTRIP	H1	chr4	56431776	-	NA	NA	116	142	NA	NA	142	142	NA	NA	0	142	NM_002703.5	NA	NM_002703.5.10	NM_002703.5	3839	38415	0.0908553036398921	TxWk	Interior_Act3	36.96	Average GC	NA	MANE_mRNA
TCGGAGTGCATCATGCAA	IntronTRIP	H1	chr15	91022694	-	NA	NA	0	46	NA	NA	0	46	NA	NA	0	46	NA	NA	NA	NA	NA	NA	NA	TssA	Interior_Act1	51.95	High GC	NA	NA
TCGGAGTGTGTACGCTGA	IntronTRIP	H1	chr8	128072114	-	NA	NA	0	42	NA	NA	0	42	NA	NA	0	42	NA	NA	NA	NA	NA	NA	NA	Tx	Interior_Act3	38.86	Average GC	SINE	NA
TCGGATAAGGGTCGGCGA	IntronTRIP	H1	chr1	44895689	+	NA	NA	0	5	NA	NA	0	5	NA	NA	0	5	NA	NA	NA	NA	NA	NA	NA	EnhG1	Speckle	35.96	Average GC	LINE	NA
TCGGATAGGTTGTGCCAT	IntronTRIP	H1	chr16	69570289	-	NA	NA	0	10	NA	NA	0	10	NA	NA	0	10	NA	NA	NA	NA	NA	NA	NA	Quies	Interior_Act1	29.67	Low GC	NA	NA
TCGGATATATGCCACCGG	IntronTRIP	H1	chr2	192140158	-	NA	NA	0	50	NA	NA	0	50	NA	NA	0	50	NM_016192.4	NA	NM_016192.4.6	NM_016192.4	54775	191113	0.222764022644456	EnhWk	Near_Lm2	37.86	Average GC	NA	MANE_mRNA
TCGGATGCCATAGGACTT	IntronTRIP	H1	chr18	722532	+	NA	NA	0	122	NA	NA	91	122	NA	NA	508	122	NA	NA	NA	NA	NA	NA	NA	TxWk	Interior_Act3	37.46	Average GC	NA	NA
TCGGATGCGAGGGCTCAA	IntronTRIP	H1	chr5	139677968	-	NA	NA	0	131	NA	NA	0	131	NA	NA	0	131	NA	NA	NA	NA	NA	NA	NA	EnhG1	Interior_Act2	57.84	High GC	NA	NA
TCGGATGCGCGGTGGGAC	IntronTRIP	H1	chr17	38379859	+	NA	NA	193	588	NA	NA	274	588	NA	NA	610	588	NM_014598.4	NA	NM_014598.4.7	NM_014598.4	28016	25734	0.521227906976744	TxWk	Speckle	39.96	Average GC	NA	MANE_mRNA
TCGGATGGTCCTGATAGT	IntronTRIP	H1	chr1	63874306	+	NA	NA	0	176	NA	NA	0	176	NA	NA	0	176	NM_005012.4	NA	NM_005012.4.1	NM_005012.4	100290	307192	0.246121301063605	Quies	Near_Lm1	38.76	Average GC	NA	MANE_mRNA
TCGGCAAACCCACGGCTG	IntronTRIP	H1	chrX	109954835	+	NA	NA	0	107	NA	NA	0	107	NA	NA	0	107	NA	NA	NA	NA	NA	NA	NA	EnhWk	Interior_Act3	38.96	Average GC	NA	NA
TCGGCAGATACTCCCGTC	IntronTRIP	H1	chr14	32850077	-	NA	NA	46	396	NA	NA	94	396	NA	NA	0	396	NA	NA	NA	NA	NA	NA	NA	Quies	Near_Lm1	36.16	Average GC	LINE	NA
TCGGCAGGGGCGGTTCCT	IntronTRIP	H1	chr18	48952647	+	NA	NA	0	174	NA	NA	0	174	NA	NA	0	174	NA	NA	NA	NA	NA	NA	NA	TssFlnkU	Interior_Act2	63.14	High GC	NA	NA
TCGGCAGTTTACATCTTC	IntronTRIP	H1	chr6	129852349	+	NA	NA	0	90	NA	NA	0	90	NA	NA	0	90	NA	NA	NA	NA	NA	NA	NA	EnhWk	Near_Lm2	38.66	Average GC	NA	NA
TCGGCATAGGTGCCTGGG	IntronTRIP	H1	chr15	82649199	-	NA	NA	0	58	NA	NA	0	58	NA	NA	0	58	NA	NA	NA	NA	NA	NA	NA	EnhWk	Interior_Act2	50.55	High GC	NA	NA
TCGGCCAGACGTATGCTA	IntronTRIP	H1	chr4	126779701	+	NA	NA	163	161	NA	NA	292	161	NA	NA	0	161	NA	NA	NA	NA	NA	NA	NA	TssA	Interior_Act3	49.45	High GC	LTR	NA
TCGGCCAGCAGCTTAGCC	IntronTRIP	H1	chr11	5120123	+	NA	NA	0	81	NA	NA	0	81	NA	NA	0	81	NA	NA	NA	NA	NA	NA	NA	Quies	Interior_Repr1	28.27	Low GC	NA	NA
TCGGCCAGTACTCGTATC	IntronTRIP	H1	chr10	34773997	+	NA	NA	0	16	NA	NA	0	16	NA	NA	0	16	NA	NA	NA	NA	NA	NA	NA	ReprPCWk	Interior_Act3	38.56	Average GC	NA	NA
TCGGCCCAACCCAAAACA	IntronTRIP	H1	chr6	75874484	-	NA	NA	0	67	NA	NA	0	67	NA	NA	0	67	NA	NA	NA	NA	NA	NA	NA	Quies	Near_Lm2	41.36	Average GC	NA	NA
TCGGCCCTAGGGCTTCTT	IntronTRIP	H1	chr13	91966685	+	NA	NA	0	27	NA	NA	0	27	NA	NA	0	27	NM_004466.6	NA	NM_004466.6.6	NM_004466.6	568065	900552	0.386802685792143	Quies	Lamina	32.17	Low GC	NA	MANE_mRNA
TCGGCCCTGGTAATGGGC	IntronTRIP	H1	chr3	107547290	+	NA	NA	133	32	NA	NA	225	32	NA	NA	46	32	NM_001142568.3	NA	NM_001142568.3.2	NM_001142568.3	24329	264049	0.0843649654273211	Quies	Near_Lm1	32.87	Low GC	NA	MANE_mRNA
TCGGCCGATTGTTGGAAT	IntronTRIP	H1	chr1	174766013	+	NA	NA	0	57	NA	NA	0	57	NA	NA	0	57	NM_001366446.1	NA	NM_001366446.1.18	NM_001366446.1	606494	229295	0.725654441491812	Quies	Interior_Act3	39.16	Average GC	LTR	MANE_mRNA
TCGGCCGCTGGAAGCGCC	IntronTRIP	H1	chr2	83566446	-	NA	NA	0	23	NA	NA	0	23	NA	NA	0	23	NA	NA	NA	NA	NA	NA	NA	Quies	Lamina	40.76	Average GC	LTR	NA
TCGGCCGGGTTATCCACT	IntronTRIP	H1	chr5	78474774	-	NA	NA	0	142	NA	NA	33	142	NA	NA	0	142	NA	NA	NA	NA	NA	NA	NA	EnhWk	Interior_Act2	36.06	Average GC	NA	NA
TCGGCCTCATTGGGCGGC	IntronTRIP	H1	chr12	45737939	-	NA	NA	0	74	NA	NA	0	74	NA	NA	0	74	NA	NA	NA	NA	NA	NA	NA	TxWk	Near_Lm1	34.87	Low GC	NA	NA
TCGGCCTTTCGTGCCGCG	IntronTRIP	H1	chr14	54752881	-	NA	NA	16	421	NA	NA	78	421	NA	NA	0	421	NA	NA	NA	NA	NA	NA	NA	TxWk	Interior_Act3	46.35	Average GC	LTR	NA
TCGGCGAGGAATCAGGGC	IntronTRIP	H1	chr8	40247887	-	NA	NA	0	100	NA	NA	0	100	NA	NA	0	100	NA	NA	NA	NA	NA	NA	NA	Quies	Near_Lm1	31.57	Low GC	NA	NA
TCGGCGGATTCCGCCATC	IntronTRIP	H1	chr18	758927	+	NA	NA	0	196	NA	NA	0	196	NA	NA	0	196	NA	NA	NA	NA	NA	NA	NA	TxWk	Interior_Act3	39.26	Average GC	NA	NA
TCGGCGGCTGTACATGCA	IntronTRIP	H1	chr7	34914444	-	NA	NA	0	37	NA	NA	0	37	NA	NA	0	37	NA	NA	NA	NA	NA	NA	NA	Quies	Near_Lm2	38.16	Average GC	NA	NA
TCGGCGGTACTGTATGCC	IntronTRIP	H1	chr2	194369849	-	NA	NA	0	50	NA	NA	0	50	NA	NA	0	50	NA	NA	NA	NA	NA	NA	NA	Quies	Lamina	32.27	Low GC	SINE	NA
TCGGCGGTTACAGGCGGC	IntronTRIP	H1	chr1	109836119	+	NA	NA	0	52	NA	NA	0	52	NA	NA	0	52	NA	NA	NA	NA	7764	35317	0.180218657877022	Quies	Interior_Act1	33.77	Low GC	LTR	lncRNA
TCGGCGTCCCTTGGCTAT	IntronTRIP	H1	chr19	52924410	-	NA	NA	135	189	NA	NA	224	189	NA	NA	0	189	NA	NA	NA	NA	NA	NA	NA	EnhWk	Interior_Act1	47.85	Average GC	NA	NA
TCGGCGTCCTACCCCTGG	IntronTRIP	H1	chr3	62431814	-	NA	NA	0	241	NA	NA	1	241	NA	NA	0	241	NM_003716.4	NA	NM_003716.4.2	NM_003716.4	443602	33467	0.929848722092611	ReprPCWk	Near_Lm1	35.06	Average GC	NA	MANE_mRNA
TCGGCGTGTACTTGTGGC	IntronTRIP	H1	chr7	137194986	-	NA	NA	0	201	NA	NA	0	201	NA	NA	0	201	NA	NA	NA	NA	NA	NA	NA	Quies	Lamina	36.36	Average GC	NA	NA
TCGGCGTTCATGCTGAAG	IntronTRIP	H1	chr9	11459525	+	NA	NA	0	397	NA	NA	1	397	NA	NA	0	397	NA	NA	NA	NA	NA	NA	NA	Quies	Lamina	32.07	Low GC	NA	NA
TCGGCGTTCCCCGGTCCA	IntronTRIP	H1	chr3	193657195	+	NA	NA	123	89	NA	NA	94	89	NA	NA	0	89	NM_130837.3	NM_130837.3	NA	NA	63988	40616	0.611716569156055	EnhA1	Interior_Act3	34.87	Low GC	NA	MANE_mRNA
TCGGCGTTTTAACTGCGG	IntronTRIP	H1	chr1	156750942	-	NA	NA	1205	22	NA	NA	1788	22	NA	NA	734	22	NM_004494.3	NA	NM_004494.3.5	NM_004494.3	733	8834	0.0766175394585555	TssA	Interior_Act1	61.14	High GC	NA	MANE_mRNA
TCGGCTACTGCCCTGTCC	IntronTRIP	H1	chr9	114581186	-	NA	NA	0	110	NA	NA	0	110	NA	NA	0	110	NA	NA	NA	NA	NA	NA	NA	Quies	Interior_Act3	42.46	Average GC	NA	NA
TCGGCTAGGGGGACTCTT	IntronTRIP	H1	chr1	203462538	+	NA	NA	0	829	NA	NA	1	829	NA	NA	0	829	NA	NA	NA	NA	NA	NA	NA	ReprPC	Interior_Act2	47.15	Average GC	SINE	NA
TCGGCTCGCCAACTTGCC	IntronTRIP	H1	chr6	139865779	-	NA	NA	0	56	NA	NA	0	56	NA	NA	0	56	NA	NA	NA	NA	11612	9675	0.545497251843848	Quies	Near_Lm2	41.46	Average GC	NA	lncRNA
TCGGCTCGTCGTCGCAAT	IntronTRIP	H1	chr17	47667062	-	NA	NA	17	261	NA	NA	40	261	NA	NA	0	261	NA	NA	NA	NA	NA	NA	NA	Tx	Speckle	42.56	Average GC	NA	NA
TCGGCTGATATGTCCTAG	IntronTRIP	H1	chr7	129437145	-	NA	NA	0	82	NA	NA	0	82	NA	NA	0	82	NA	NA	NA	NA	NA	NA	NA	EnhG1	Interior_Act2	38.66	Average GC	NA	NA
TCGGCTGCATTTAGTTCT	IntronTRIP	H1	chr10	12029102	-	NA	NA	33	92	NA	NA	79	92	NA	NA	0	92	NM_015542.4	NM_015542.4	NA	NA	13707	109081	0.111631429781412	TxWk	Interior_Act2	37.76	Average GC	NA	MANE_mRNA
TCGGCTGGCAATCATCTA	IntronTRIP	H1	chr5	66638484	-	NA	NA	0	132	NA	NA	0	132	NA	NA	0	132	NA	NA	NA	NA	NA	NA	NA	Quies	Near_Lm1	39.76	Average GC	DNA	NA
TCGGCTGGGGGGTCTGTA	IntronTRIP	H1	chr14	64696074	+	NA	NA	0	42	NA	NA	0	42	NA	NA	0	42	NA	NA	NA	NA	NA	NA	NA	ReprPCWk	Interior_Act3	42.36	Average GC	NA	NA
TCGGCTTCGCCCGTCCCG	IntronTRIP	H1	chr19	50377985	-	NA	NA	0	103	NA	NA	102	103	NA	NA	0	103	NA	NA	NA	NA	NA	NA	NA	EnhG2	Speckle	59.54	High GC	NA	NA
TCGGCTTCTGGAACCGCT	IntronTRIP	H1	chr7	146695391	-	NA	NA	0	102	NA	NA	0	102	NA	NA	0	102	NA	NA	NA	NA	NA	NA	NA	Quies	Lamina	35.46	Average GC	LINE	NA
TCGGCTTCTGGGTCTGAC	IntronTRIP	H1	chr2	231175873	+	NA	NA	25	114	NA	NA	35	114	NA	NA	0	114	NA	NA	NA	NA	NA	NA	NA	TxWk	Interior_Act2	48.75	High GC	NA	NA
TCGGGACACGCCTGCTTG	IntronTRIP	H1	chr15	101953057	-	NA	NA	0	83	NA	NA	67	83	NA	NA	0	83	NA	NA	NA	NA	NA	NA	NA	TxWk	Interior_Repr1	53.25	High GC	NA	NA
TCGGGACGCTGCGGCAAT	IntronTRIP	H1	chr20	5078988	-	NA	NA	12	222	NA	NA	0	222	NA	NA	0	222	NA	NA	NA	NA	NA	NA	NA	TxWk	Interior_Act3	42.66	Average GC	LINE	NA
TCGGGACTCGACTGTCGA	IntronTRIP	H1	chr11	124079775	+	NA	NA	0	288	NA	NA	0	288	NA	NA	0	288	NA	NA	NA	NA	NA	NA	NA	EnhA1	Near_Lm1	37.26	Average GC	NA	NA
TCGGGAGCTACGCTGGCT	IntronTRIP	H1	chr1	181904161	-	NA	NA	0	181	NA	NA	0	181	NA	NA	0	181	NA	NA	NA	NA	NA	NA	NA	EnhWk	Near_Lm1	40.36	Average GC	NA	NA
TCGGGAGGCCGTTTTGTA	IntronTRIP	H1	chr6	47101160	+	NA	NA	0	147	NA	NA	0	147	NA	NA	0	147	NA	NA	NA	NA	NA	NA	NA	ReprPCWk	Near_Lm1	42.16	Average GC	NA	NA
TCGGGAGGGTCTGGACAA	IntronTRIP	H1	chr9	129861865	+	NA	NA	43	20	NA	NA	115	20	NA	NA	0	20	NM_001110303.4	NA	NM_001110303.4.8	NM_001110303.4	26408	19963	0.56949386469992	EnhG2	Speckle	50.85	High GC	LINE	MANE_mRNA
TCGGGAGTGAGCGCCTTC	IntronTRIP	H1	chr20	5787205	-	NA	NA	0	52	NA	NA	0	52	NA	NA	0	52	NA	NA	NA	NA	NA	NA	NA	EnhWk	Interior_Act3	43.86	Average GC	NA	NA
TCGGGATGCGTCTTCCAC	IntronTRIP	H1	chr2	78610269	+	NA	NA	0	101	NA	NA	0	101	NA	NA	0	101	NA	NA	NA	NA	NA	NA	NA	Quies	Near_Lm2	31.87	Low GC	NA	NA
TCGGGCAACTGTTAAACC	IntronTRIP	H1	chr4	154455125	-	NA	NA	121	192	NA	NA	75	192	NA	NA	0	192	NM_001358235.2	NA	NM_001358235.2.19	NM_001358235.2	36674	223384	0.141022387313599	EnhA1	Near_Lm2	38.36	Average GC	NA	MANE_mRNA
TCGGGCAATACGTGCAAT	IntronTRIP	H1	chr4	5191604	+	NA	NA	0	151	NA	NA	0	151	NA	NA	0	151	NM_018401.3	NA	NM_018401.3.3	NM_018401.3	140125	309385	0.311728326399858	ReprPC	Interior_Repr2	50.15	High GC	DNA	MANE_mRNA
TCGGGCACCAGTGCCTTG	IntronTRIP	H1	chr9	128275167	+	NA	NA	0	50	NA	NA	0	50	NA	NA	0	50	NA	NA	NA	NA	NA	NA	NA	TssA	Speckle	53.05	High GC	NA	NA
TCGGGCAGCCTGTACACA	IntronTRIP	H1	chr2	171850856	+	NA	NA	0	67	NA	NA	0	67	NA	NA	0	67	NA	NA	NA	NA	NA	NA	NA	TxWk	Interior_Act2	46.45	Average GC	NA	NA
TCGGGCATCCTGCCAAGC	IntronTRIP	H1	chr20	38029227	-	NA	NA	213	107	NA	NA	369	107	NA	NA	0	107	NM_001303457.2	NA	NM_001303457.2.7	NM_001303457.2	4229	46207	0.0838488381314934	EnhWk	Interior_Act2	40.06	Average GC	NA	MANE_mRNA
TCGGGCCCTCTGCCCGTA	IntronTRIP	H1	chr20	2871742	+	NA	NA	8	96	NA	NA	0	96	NA	NA	149	96	NA	NA	NA	NA	NA	NA	NA	EnhA1	Interior_Act1	51.15	High GC	NA	NA
TCGGGCCGCGTGGCACGC	IntronTRIP	H1	chr2	68877298	-	NA	NA	0	165	NA	NA	13	165	NA	NA	0	165	NA	NA	NA	NA	NA	NA	NA	TxWk	Interior_Act3	42.16	Average GC	NA	NA
TCGGGCGGCGTGGCTGGG	IntronTRIP	H1	chr5	72192877	-	NA	NA	0	23	NA	NA	0	23	NA	NA	0	23	NA	NA	NA	NA	NA	NA	NA	TxWk	Interior_Act2	37.56	Average GC	NA	NA
TCGGGCGGTATCAGGCGC	IntronTRIP	H1	chr6	31726052	+	NA	NA	255	79	NA	NA	310	79	NA	NA	0	79	NM_138272.3	NM_138272.3	NA	NA	2680	662	0.801915020945542	EnhA1	Speckle	48.65	High GC	LINE	MANE_mRNA
TCGGGCGTGTTCGATTTC	IntronTRIP	H1	chr1	180822385	-	NA	NA	0	158	NA	NA	1	158	NA	NA	0	158	NA	NA	NA	NA	NA	NA	NA	EnhWk	Interior_Act3	35.26	Average GC	NA	NA
TCGGGCTGCCAAACGGGA	IntronTRIP	H1	chr4	40622480	+	NA	NA	0	235	NA	NA	0	235	NA	NA	0	235	NA	NA	NA	NA	NA	NA	NA	ReprPC	Interior_Act3	48.25	High GC	NA	NA
TCGGGCTTGAGACAACTT	IntronTRIP	H1	chr12	55010253	-	NA	NA	0	46	NA	NA	0	46	NA	NA	0	46	NA	NA	NA	NA	NA	NA	NA	ReprPCWk	Interior_Repr1	42.56	Average GC	NA	NA
TCGGGGACTTTCTGATCA	IntronTRIP	H1	chr15	34637503	-	NA	NA	164	139	NA	NA	314	139	NA	NA	0	139	NA	NA	NA	NA	NA	NA	NA	Quies	Interior_Act2	32.27	Low GC	NA	NA
TCGGGGATGAGAGTGGTT	IntronTRIP	H1	chrX	52221016	-	NA	NA	37	340	NA	NA	0	340	NA	NA	0	340	NA	NA	NA	NA	44903	25180	0.64071172752308	Quies	Interior_Repr1	36.76	Average GC	NA	lncRNA
TCGGGGCCCGTCTGAAAA	IntronTRIP	H1	chr9	123151632	+	NA	NA	0	13	NA	NA	0	13	NA	NA	0	13	NA	NA	NA	NA	NA	NA	NA	TxWk	Interior_Act2	30.37	Low GC	LINE	NA
TCGGGGGAATTGTGTCGC	IntronTRIP	H1	chr13	108755831	-	NA	NA	0	342	NA	NA	133	342	NA	NA	0	342	NA	NA	NA	NA	NA	NA	NA	Quies	Near_Lm2	27.07	Low GC	NA	NA
TCGGGGGTCCGCATTAAT	IntronTRIP	H1	chr6	108624960	-	NA	NA	0	65	NA	NA	0	65	NA	NA	0	65	NA	NA	NA	NA	NA	NA	NA	TxWk	Interior_Act2	33.77	Low GC	SINE	NA
TCGGGGTTTAAATCGTTC	IntronTRIP	H1	chr6	28340978	+	NA	NA	57	123	NA	NA	170	123	NA	NA	97	123	NA	NA	NA	NA	NA	NA	NA	ZNF/Rpts	Interior_Act2	37.76	Average GC	NA	NA
TCGGGGTTTGAACTTAAA	IntronTRIP	H1	chr7	151448090	-	NA	NA	0	113	NA	NA	0	113	NA	NA	0	113	NA	NA	NA	NA	NA	NA	NA	ReprPCWk	Interior_Act1	59.44	High GC	NA	NA
TCGGGTAAGGTCAATCGA	IntronTRIP	H1	chr3	160566587	+	NA	NA	525	107	NA	NA	569	107	NA	NA	163	107	NA	NA	NA	NA	1140	1612	0.414244186046512	TssA	Near_Lm2	40.76	Average GC	NA	lncRNA
TCGGGTATCCATTAAACT	IntronTRIP	H1	chr11	44066730	-	NA	NA	0	12	NA	NA	0	12	NA	NA	0	12	NA	NA	NA	NA	NA	NA	NA	TssFlnkU	Interior_Act3	56.64	High GC	NA	NA
TCGGGTCAAGGCTTGGAT	IntronTRIP	H1	chr5	139517251	+	NA	NA	10	48	NA	NA	148	48	NA	NA	0	48	NA	NA	NA	NA	NA	NA	NA	TxWk	Interior_Act2	49.75	High GC	NA	NA
TCGGGTCCCCCCTCCAAT	IntronTRIP	H1	chr7	7150840	+	NA	NA	18	250	NA	NA	53	250	NA	NA	0	250	NA	NA	NA	NA	NA	NA	NA	TxWk	Near_Lm1	32.67	Low GC	NA	NA
TCGGGTCCGCGCGTTTAG	IntronTRIP	H1	chr2	189638860	+	NA	NA	0	142	NA	NA	1	142	NA	NA	0	142	NA	NA	NA	NA	NA	NA	NA	Quies	Interior_Act3	44.46	Average GC	NA	NA
TCGGGTCGACCCTTGCGA	IntronTRIP	H1	chr6	26033979	+	NA	NA	263	266	NA	NA	376	266	NA	NA	197	266	NA	NA	NA	NA	NA	NA	NA	TssA	Interior_Act3	46.55	Average GC	NA	NA
TCGGGTGAGCCCCATGGT	IntronTRIP	H1	chr15	85830307	-	NA	NA	0	62	NA	NA	0	62	NA	NA	0	62	NA	NA	NA	NA	NA	NA	NA	Quies	Near_Lm1	51.95	High GC	SINE	NA
TCGGGTGAGTAGTCGGCC	IntronTRIP	H1	chr12	89394178	+	NA	NA	0	21	NA	NA	37	21	NA	NA	0	21	NA	NA	NA	NA	40478	24381	0.624092261675326	EnhWk	Near_Lm2	42.06	Average GC	NA	lncRNA
TCGGGTGTGCCTCTGTCC	IntronTRIP	H1	chr10	20432092	-	NA	NA	0	70	NA	NA	0	70	NA	NA	0	70	NA	NA	NA	NA	NA	NA	NA	Quies	Lamina	37.56	Average GC	NA	NA
TCGGGTTACCGTGGGCAC	IntronTRIP	H1	chr21	35017292	+	NA	NA	0	197	NA	NA	1	197	NA	NA	0	197	NA	NA	NA	NA	NA	NA	NA	EnhWk	Interior_Act2	47.65	Average GC	NA	NA
TCGGGTTGCCCTACGTAA	IntronTRIP	H1	chr19	9617361	-	NA	NA	117	133	NA	NA	122	133	NA	NA	0	133	NM_152289.3	NA	NM_152289.3.3	NM_152289.3	3871	10033	0.278409090909091	Tx	Interior_Act1	42.66	Average GC	NA	MANE_mRNA
TCGGGTTTGGAGGGAGCC	IntronTRIP	H1	chrX	44871501	-	NA	NA	113	59	NA	NA	94	59	NA	NA	379	59	NA	NA	NA	NA	NA	NA	NA	TssFlnkD	Interior_Act3	41.86	Average GC	NA	NA
TCGGTAAAATTCTTAACG	IntronTRIP	H1	chr16	22557463	-	NA	NA	0	51	NA	NA	0	51	NA	NA	0	51	NA	NA	NA	NA	NA	NA	NA	ReprPCWk	Interior_Act1	50.35	High GC	NA	NA
TCGGTAAGAATTGCACTA	IntronTRIP	H1	chr5	12694510	-	NA	NA	89	197	NA	NA	13	197	NA	NA	270	197	NA	NA	NA	NA	NA	NA	NA	Quies	Near_Lm2	37.86	Average GC	NA	NA
TCGGTACATTTGATTACT	IntronTRIP	H1	chr1	21867296	+	NA	NA	0	142	NA	NA	27	142	NA	NA	0	142	NA	NA	NA	NA	NA	NA	NA	EnhWk	Speckle	44.16	Average GC	NA	NA
TCGGTACCATTCGATTCT	IntronTRIP	H1	chr7	8834247	+	NA	NA	38	113	NA	NA	37	113	NA	NA	0	113	NA	NA	NA	NA	NA	NA	NA	Quies	Near_Lm2	34.77	Low GC	LTR	NA
TCGGTACGTACATCAGGC	IntronTRIP	H1	chr16	58181760	+	NA	NA	0	58	NA	NA	0	58	NA	NA	0	58	NA	NA	NA	NA	NA	NA	NA	Tx	Interior_Act2	36.76	Average GC	LINE	NA
TCGGTAGACGCCCCGATC	IntronTRIP	H1	chr12	116771110	+	NA	NA	0	33	NA	NA	1	33	NA	NA	0	33	NM_001382266.1	NA	NM_001382266.1.6	NM_001382266.1	32796	82521	0.284398657613361	TxWk	Interior_Act2	41.26	Average GC	DNA	MANE_mRNA
TCGGTAGGAATCGTGCGC	IntronTRIP	H1	chr16	23640582	-	NA	NA	73	52	NA	NA	134	52	NA	NA	0	52	NM_024675.4	NA	NM_024675.4.12	NM_024675.4	728	37418	0.0190845698107272	TssA	Interior_Act1	48.45	High GC	NA	MANE_mRNA
TCGGTATTGGCCGTGTGC	IntronTRIP	H1	chr5	68153088	-	NA	NA	0	53	NA	NA	0	53	NA	NA	0	53	NA	NA	NA	NA	NA	NA	NA	ReprPCWk	Near_Lm1	41.66	Average GC	NA	NA
TCGGTCATATGTCTTCGT	IntronTRIP	H1	chr2	32168997	+	NA	NA	627	206	NA	NA	718	206	NA	NA	0	206	NM_017964.5	NA	NM_017964.5.1	NM_017964.5	3134	55382	0.0535580012304327	EnhA2	Interior_Act3	36.46	Average GC	NA	MANE_mRNA
TCGGTCATGAGCGATGCG	IntronTRIP	H1	chr14	50326338	+	NA	NA	22	28	NA	NA	11	28	NA	NA	0	28	NM_001382507.1	NM_001382507.1	NA	NA	14015	1619	0.896443648458488	TxWk	Interior_Act3	38.56	Average GC	NA	MANE_mRNA
TCGGTCCCCAAAGCAAGT	IntronTRIP	H1	chr10	44637812	-	NA	NA	0	34	NA	NA	2	34	NA	NA	0	34	NA	NA	NA	NA	NA	NA	NA	Quies	Interior_Repr2	28.97	Low GC	LINE	NA
TCGGTCCCCGTTACGTGC	IntronTRIP	H1	chr16	9485210	+	NA	NA	0	198	NA	NA	0	198	NA	NA	0	198	NA	NA	NA	NA	119670	33115	0.783257518735478	ReprPCWk	Interior_Repr1	46.25	Average GC	NA	lncRNA
TCGGTCCGCCCGTGCTCA	IntronTRIP	H1	chr9	83764060	+	NA	NA	0	143	NA	NA	0	143	NA	NA	0	143	NA	NA	NA	NA	NA	NA	NA	Quies	Near_Lm1	36.46	Average GC	NA	NA
TCGGTCGACTAGGTCCCC	IntronTRIP	H1	chr6	97207701	-	NA	NA	73	107	NA	NA	13	107	NA	NA	0	107	NM_001350599.2	NA	NM_001350599.2.11	NM_001350599.2	75515	65541	0.535354752722323	Quies	Near_Lm2	35.36	Average GC	NA	MANE_mRNA
TCGGTCGAGGGGACCCAC	IntronTRIP	H1	chr12	93761652	-	NA	NA	25	34	NA	NA	100	34	NA	NA	0	34	NA	NA	NA	NA	NA	NA	NA	EnhA2	Interior_Act3	41.16	Average GC	NA	NA
TCGGTCGGAGCACCAACT	IntronTRIP	H1	chr1	6780775	+	NA	NA	0	156	NA	NA	12	156	NA	NA	0	156	NA	NA	NA	NA	NA	NA	NA	ReprPCWk	Interior_Act2	43.26	Average GC	NA	NA
TCGGTCGTAACATCACGA	IntronTRIP	H1	chr7	16265084	+	NA	NA	0	10	NA	NA	0	10	NA	NA	0	10	NA	NA	NA	NA	54600	5520	0.908183632734531	TssA	Near_Lm2	41.06	Average GC	LINE	lncRNA
TCGGTCGTATGGCAGGTT	IntronTRIP	H1	chr1	184007589	+	NA	NA	10	22	NA	NA	95	22	NA	NA	0	22	NA	NA	NA	NA	NA	NA	NA	TxWk	Interior_Act3	36.76	Average GC	NA	NA
TCGGTCTCCCGGCTCGAT	IntronTRIP	H1	chr3	51766481	+	NA	NA	0	190	NA	NA	0	190	NA	NA	0	190	NA	NA	NA	NA	NA	NA	NA	Quies	Interior_Act1	36.06	Average GC	NA	NA
TCGGTCTCCGGGTCTAAT	IntronTRIP	H1	chr1	190176724	+	NA	NA	0	199	NA	NA	0	199	NA	NA	0	199	NA	NA	NA	NA	NA	NA	NA	Quies	Lamina	38.36	Average GC	NA	NA
TCGGTCTCGAAGACTCTC	IntronTRIP	H1	chr1	151037384	+	NA	NA	104	213	NA	NA	122	213	NA	NA	508	213	NM_138278.4	NA	NM_138278.4.1	NM_138278.4	799	10336	0.0717557251908397	TxWk	Speckle	48.55	High GC	NA	MANE_mRNA
TCGGTCTGTCTGGCCCTG	IntronTRIP	H1	chr1	183448136	+	NA	NA	43	178	NA	NA	81	178	NA	NA	0	178	NA	NA	NA	NA	NA	NA	NA	ReprPCWk	Interior_Act3	40.76	Average GC	NA	NA
TCGGTGACCGTGTCAGTG	IntronTRIP	H1	chr15	35264025	-	NA	NA	0	119	NA	NA	0	119	NA	NA	0	119	NA	NA	NA	NA	NA	NA	NA	Quies	Near_Lm1	40.76	Average GC	NA	NA
TCGGTGAGAGCCTCACCG	IntronTRIP	H1	chr17	15972153	-	NA	NA	11	274	NA	NA	22	274	NA	NA	0	274	NA	NA	NA	NA	NA	NA	NA	EnhA1	Interior_Act1	46.35	Average GC	LINE	NA
TCGGTGAGCACGGAGCAT	IntronTRIP	H1	chr15	55253737	-	NA	NA	426	138	NA	NA	663	138	NA	NA	281	138	NM_183235.3	NA	NM_183235.3.5	NM_183235.3	36076	50772	0.41539240972734	TxWk	Interior_Act3	39.36	Average GC	NA	MANE_mRNA
TCGGTGAGTCATAACCCA	IntronTRIP	H1	chr11	17352843	-	NA	NA	10	16	NA	NA	0	16	NA	NA	0	16	NA	NA	NA	NA	NA	NA	NA	TssA	Interior_Act2	50.35	High GC	NA	NA
TCGGTGCAAATAGGTCAT	IntronTRIP	H1	chr8	128688967	+	NA	NA	302	780	NA	NA	177	780	NA	NA	0	780	NA	NA	NA	NA	NA	NA	NA	Quies	Near_Lm1	50.35	High GC	NA	NA
TCGGTGCCCCTGTCGGTC	IntronTRIP	H1	chr21	46260267	+	NA	NA	90	30	NA	NA	109	30	NA	NA	0	30	NA	NA	NA	NA	NA	NA	NA	Tx	Speckle	43.96	Average GC	NA	NA
TCGGTGCGCACGCGTGCC	IntronTRIP	H1	chr3	195448321	-	NA	NA	0	38	NA	NA	0	38	NA	NA	0	38	NA	NA	NA	NA	NA	NA	NA	TxWk	Interior_Act2	42.96	Average GC	NA	NA
TCGGTGCTGGGTCGTGCG	IntronTRIP	H1	chr4	170087354	-	NA	NA	0	56	NA	NA	0	56	NA	NA	0	56	NM_016228.4	NA	NM_016228.4.11	NM_016228.4	2602	27133	0.0875063057003531	Quies	Near_Lm2	34.87	Low GC	NA	MANE_mRNA
TCGGTGGACCCCTTAGGG	IntronTRIP	H1	chr5	33183528	-	NA	NA	0	12	NA	NA	0	12	NA	NA	0	12	NA	NA	NA	NA	114538	295292	0.279476856257473	Quies	Near_Lm2	38.36	Average GC	NA	lncRNA
TCGGTGGAGATAGCCTGT	IntronTRIP	H1	chr3	67641002	-	NA	NA	94	83	NA	NA	167	83	NA	NA	0	83	NM_003848.4	NA	NM_003848.4.10	NM_003848.4	13610	266284	0.0486255511014884	Quies	Near_Lm2	35.66	Average GC	NA	MANE_mRNA
TCGGTGGGCGGGCGGAGA	IntronTRIP	H1	chr15	51620538	-	NA	NA	28	53	NA	NA	61	53	NA	NA	0	53	NM_001378457.1	NA	NM_001378457.1.43	NM_001378457.1	2233	172748	0.0127613855218567	EnhWk	Interior_Act3	35.16	Average GC	NA	MANE_mRNA
TCGGTGTACCTCTCGGAT	IntronTRIP	H1	chr1	113141806	+	NA	NA	5	179	NA	NA	1	179	NA	NA	0	179	NA	NA	NA	NA	NA	NA	NA	EnhA1	Interior_Act2	42.16	Average GC	NA	NA
TCGGTGTAGCCCCTACAC	IntronTRIP	H1	chr11	63892371	+	NA	NA	67	60	NA	NA	18	60	NA	NA	392	60	NM_001039469.3	NA	NM_001039469.3.1	NM_001039469.3	53262	18649	0.74066554490968	Tx	Speckle	50.65	High GC	NA	MANE_mRNA
TCGGTGTTCCCAACCTGC	IntronTRIP	H1	chr1	223837258	+	NA	NA	0	50	NA	NA	1	50	NA	NA	0	50	NA	NA	NA	NA	NA	NA	NA	EnhWk	Interior_Act3	41.36	Average GC	NA	NA
TCGGTTCGTCCAGGTCTA	IntronTRIP	H1	chr6	87154797	-	NA	NA	399	33	NA	NA	595	33	NA	NA	368	33	NA	NA	NA	NA	488	3638	0.118274357731459	TssA	Near_Lm1	43.26	Average GC	NA	lncRNA
TCGGTTGTAGCCCACGAC	IntronTRIP	H1	chr2	112548109	+	NA	NA	46	96	NA	NA	71	96	NA	NA	294	96	NM_019014.6	NA	NM_019014.6.3	NM_019014.6	5645	31709	0.15112170048723	Tx	Interior_Act2	39.46	Average GC	NA	MANE_mRNA
TCGGTTTGAACGTTTCCC	IntronTRIP	H1	chr6	4109142	+	NA	NA	0	56	NA	NA	0	56	NA	NA	0	56	NA	NA	NA	NA	29933	21809	0.578504889644776	Quies	Interior_Act2	36.56	Average GC	NA	lncRNA
TCGGTTTTGACGGTTATC	IntronTRIP	H1	chr5	32433125	-	NA	NA	188	163	NA	NA	103	163	NA	NA	265	163	NM_016107.5	NA	NM_016107.5.18	NM_016107.5	11615	78776	0.128497306147736	TxWk	Interior_Act3	37.16	Average GC	NA	MANE_mRNA
TCGTAACGTGTTGCTATC	IntronTRIP	H1	chr6	4943416	-	NA	NA	0	163	NA	NA	0	163	NA	NA	0	163	NA	NA	NA	NA	NA	NA	NA	TxWk	Interior_Act3	43.66	Average GC	NA	NA
TCGTAAGCCTGGTAACAG	IntronTRIP	H1	chrX	50173768	+	NA	NA	0	39	NA	NA	0	39	NA	NA	0	39	NA	NA	NA	NA	NA	NA	NA	Quies	Interior_Repr1	41.26	Average GC	NA	NA
TCGTAATATCCTACATAA	IntronTRIP	H1	chr3	143062124	+	NA	NA	17	85	NA	NA	83	85	NA	NA	163	85	NA	NA	NA	NA	NA	NA	NA	TxWk	Interior_Act3	32.67	Low GC	NA	NA
TCGTAATGTACCTATATG	IntronTRIP	H1	chr11	16190868	-	NA	NA	0	99	NA	NA	0	99	NA	NA	0	99	NM_001367873.1	NA	NM_001367873.1.12	NM_001367873.1	165678	224420	0.424708662951361	Quies	Interior_Repr1	36.06	Average GC	NA	MANE_mRNA
TCGTACCCACGGTCAGGT	IntronTRIP	H1	chr5	79910645	-	NA	NA	0	100	NA	NA	0	100	NA	NA	0	100	NA	NA	NA	NA	NA	NA	NA	Quies	Interior_Act2	37.96	Average GC	NA	NA
TCGTACCCTCTTCTTGTT	IntronTRIP	H1	chr4	19267922	+	NA	NA	0	87	NA	NA	0	87	NA	NA	0	87	NA	NA	NA	NA	NA	NA	NA	Quies	Lamina	33.07	Low GC	NA	NA
TCGTACCGGAGACCTTTA	IntronTRIP	H1	chr13	18184335	-	NA	NA	0	33	NA	NA	0	33	NA	NA	0	33	NA	NA	NA	NA	NA	NA	NA	NA	NA	40.46	Average GC	NA	NA
TCGTACCGGGGCGTCGGC	IntronTRIP	H1	chr9	83706892	+	NA	NA	0	124	NA	NA	0	124	NA	NA	0	124	NA	NA	NA	NA	NA	NA	NA	TssA	Near_Lm1	44.76	Average GC	NA	NA
TCGTACCTTTTTAAGCCT	IntronTRIP	H1	chr6	146878267	+	NA	NA	1083	168	NA	NA	1540	168	NA	NA	1	168	NA	NA	NA	NA	NA	NA	NA	EnhA2	Interior_Act3	31.07	Low GC	NA	NA
TCGTACGCCCTTTAACCC	IntronTRIP	H1	chr1	155959389	+	NA	NA	0	54	NA	NA	0	54	NA	NA	0	54	NA	NA	NA	NA	NA	NA	NA	Tx	Speckle	48.35	High GC	NA	NA
TCGTACGCTCGGAGTCCG	IntronTRIP	H1	chr4	186930350	-	NA	NA	0	63	NA	NA	0	63	NA	NA	0	63	NA	NA	NA	NA	NA	NA	NA	ReprPCWk	Near_Lm2	46.55	Average GC	NA	NA
TCGTACTGGAAGCTTGGC	IntronTRIP	H1	chr1	207518816	+	NA	NA	66	129	NA	NA	9	129	NA	NA	73	129	NM_000651.6	NA	NM_000651.6.4	NM_000651.6	22660	122949	0.155622248624742	EnhA2	Interior_Act3	34.57	Low GC	NA	MANE_mRNA
TCGTAGAATCTTCTGCAC	IntronTRIP	H1	chr6	134436801	-	NA	NA	25	96	NA	NA	9	96	NA	NA	0	96	NA	NA	NA	NA	83784	8562	0.907283477356897	EnhA1	Interior_Act3	37.86	Average GC	NA	lncRNA
TCGTAGAGTCCTGGCCGA	IntronTRIP	H1	chr6	136105910	+	NA	NA	0	27	NA	NA	0	27	NA	NA	0	27	NM_018945.4	NA	NM_018945.4.2	NM_018945.4	254210	89664	0.739253331161995	ReprPCWk	Near_Lm1	36.96	Average GC	NA	MANE_mRNA
TCGTAGCAAACGCACTAA	IntronTRIP	H1	chr2	226150880	+	NA	NA	0	261	NA	NA	1	261	NA	NA	0	261	NA	NA	NA	NA	NA	NA	NA	Quies	Lamina	36.26	Average GC	NA	NA
TCGTAGCACGGTAATAAC	IntronTRIP	H1	chr4	30364933	+	NA	NA	0	319	NA	NA	0	319	NA	NA	0	319	NA	NA	NA	NA	NA	NA	NA	Quies	Lamina	25.37	Low GC	NA	NA
TCGTAGGCCACGAGGCAC	IntronTRIP	H1	chr1	174636990	+	NA	NA	0	128	NA	NA	0	128	NA	NA	0	128	NM_001366446.1	NA	NM_001366446.1.13	NM_001366446.1	477471	358318	0.571281746948093	Quies	Near_Lm1	33.47	Low GC	NA	MANE_mRNA
TCGTAGGCTGTACGGCTT	IntronTRIP	H1	chr13	104733805	-	NA	NA	0	107	NA	NA	0	107	NA	NA	0	107	NA	NA	NA	NA	NA	NA	NA	Quies	Lamina	31.67	Low GC	NA	NA
TCGTAGGGCCCGAGACTC	IntronTRIP	H1	chr7	147492922	-	NA	NA	0	139	NA	NA	0	139	NA	NA	0	139	NA	NA	NA	NA	NA	NA	NA	Het	Lamina	34.67	Low GC	NA	NA
TCGTAGGGGCAAGTGGTT	IntronTRIP	H1	chr7	116691151	+	NA	NA	0	15	NA	NA	0	15	NA	NA	0	15	NM_000245.4	NA	NM_000245.4.1	NM_000245.4	18956	107226	0.150227449239987	ReprPCWk	Near_Lm2	32.67	Low GC	NA	MANE_mRNA
TCGTAGTAATCTGCGCTC	IntronTRIP	H1	chr10	91248760	-	NA	NA	0	179	NA	NA	0	179	NA	NA	0	179	NA	NA	NA	NA	NA	NA	NA	TxWk	Interior_Act3	35.76	Average GC	NA	NA
TCGTATCGCAGGCTATCC	IntronTRIP	H1	chr1	245987795	-	NA	NA	1118	78	NA	NA	1740	78	NA	NA	583	78	NM_001167740.2	NA	NM_001167740.2.7	NM_001167740.2	519484	238449	0.685395674815584	TssA	Interior_Act3	42.66	Average GC	NA	MANE_mRNA
TCGTATCGGCCACCTTAA	IntronTRIP	H1	chr1	153371847	-	NA	NA	0	60	NA	NA	0	60	NA	NA	0	60	NA	NA	NA	NA	NA	NA	NA	ReprPCWk	Interior_Act1	44.46	Average GC	NA	NA
TCGTATCGGTCAAGCGTG	IntronTRIP	H1	chr20	62967639	-	NA	NA	0	202	NA	NA	0	202	NA	NA	0	202	NA	NA	NA	NA	NA	NA	NA	ReprPC	Speckle	62.84	High GC	NA	NA
TCGTATGCGACGTTACCA	IntronTRIP	H1	chr14	29522947	-	NA	NA	0	35	NA	NA	0	35	NA	NA	0	35	NA	NA	NA	NA	NA	NA	NA	Quies	Near_Lm2	28.87	Low GC	NA	NA
TCGTATGCTTTTGACAGA	IntronTRIP	H1	chr10	72497566	+	NA	NA	0	62	NA	NA	0	62	NA	NA	0	62	NA	NA	NA	NA	NA	NA	NA	Quies	Interior_Act1	43.46	Average GC	NA	NA
TCGTATTACCAAGTGGCG	IntronTRIP	H1	chr20	2525689	-	NA	NA	260	65	NA	NA	782	65	NA	NA	2190	65	NA	NA	NA	NA	NA	NA	NA	TssA	Interior_Act1	49.75	High GC	LTR	NA
TCGTATTGGAACATAACA	IntronTRIP	H1	chr12	45979461	+	NA	NA	0	64	NA	NA	0	64	NA	NA	0	64	NA	NA	NA	NA	NA	NA	NA	TxWk	Interior_Act3	36.36	Average GC	NA	NA
TCGTATTTCGCGTATCCT	IntronTRIP	H1	chr7	42808582	+	NA	NA	0	68	NA	NA	0	68	NA	NA	0	68	NA	NA	NA	NA	NA	NA	NA	Quies	Near_Lm2	37.56	Average GC	LINE	NA
TCGTCAAAAGACACTCCA	IntronTRIP	H1	chr20	4132546	+	NA	NA	0	93	NA	NA	0	93	NA	NA	0	93	NA	NA	NA	NA	NA	NA	NA	TxWk	Interior_Act2	41.76	Average GC	DNA	NA
TCGTCACATTGCTCTGTT	IntronTRIP	H1	chr1	26670676	+	NA	NA	0	129	NA	NA	0	129	NA	NA	0	129	NA	NA	NA	NA	NA	NA	NA	Quies	Speckle	39.56	Average GC	NA	NA
TCGTCACGTAGGGAAAGC	IntronTRIP	H1	chr3	58221223	+	NA	NA	0	52	NA	NA	0	52	NA	NA	0	52	NA	NA	NA	NA	NA	NA	NA	ReprPCWk	Interior_Act2	42.56	Average GC	DNA	NA
TCGTCATCGTTGCACCTA	IntronTRIP	H1	chr1	207309260	+	NA	NA	21	6	NA	NA	0	6	NA	NA	0	6	NA	NA	NA	NA	69138	32	0.99953737169293	EnhA2	Interior_Act3	31.37	Low GC	NA	lncRNA
TCGTCATTTGTTTTGAGA	IntronTRIP	H1	chr2	101464766	+	NA	NA	0	143	NA	NA	0	143	NA	NA	0	143	NA	NA	NA	NA	NA	NA	NA	ReprPC	Interior_Act3	43.76	Average GC	NA	NA
TCGTCCAGACATGCCGTG	IntronTRIP	H1	chr6	89867623	+	NA	NA	81	67	NA	NA	115	67	NA	NA	325	67	NA	NA	NA	NA	NA	NA	NA	Tx	Interior_Act3	40.36	Average GC	NA	NA
TCGTCCAGTGCAGAGTGA	IntronTRIP	H1	chr16	72538503	+	NA	NA	0	65	NA	NA	0	65	NA	NA	0	65	NA	NA	NA	NA	NA	NA	NA	Quies	Interior_Repr1	29.57	Low GC	NA	NA
TCGTCCCACGGAGGCTTC	IntronTRIP	H1	chr7	125566962	-	NA	NA	1119	155	NA	NA	1175	155	NA	NA	168	155	NA	NA	NA	NA	NA	NA	NA	TxWk	Lamina	26.57	Low GC	NA	NA
TCGTCCCCCTCTTCCCTA	IntronTRIP	H1	chr15	82392295	+	NA	NA	108	33	NA	NA	140	33	NA	NA	0	33	NA	NA	NA	NA	37153	27096	0.578265809584585	Quies	Interior_Repr1	36.96	Average GC	NA	lncRNA
TCGTCCCCGTCGTGTACG	IntronTRIP	H1	chr9	5006888	-	NA	NA	0	98	NA	NA	0	98	NA	NA	0	98	NA	NA	NA	NA	NA	NA	NA	TxWk	Interior_Act3	30.87	Low GC	LINE	NA
TCGTCCCGAGAGGGCACG	IntronTRIP	H1	chr7	8259580	+	NA	NA	0	4	NA	NA	0	4	NA	NA	0	4	NA	NA	NA	NA	NA	NA	NA	EnhWk	Interior_Act3	40.96	Average GC	NA	NA
TCGTCCCTCCATGACAGC	IntronTRIP	H1	chr7	99835144	-	NA	NA	14	75	NA	NA	10	75	NA	NA	0	75	NA	NA	NA	NA	NA	NA	NA	EnhA1	Interior_Act1	41.86	Average GC	LTR	NA
TCGTCCGATACATCCTTA	IntronTRIP	H1	chr10	73793555	-	NA	NA	1336	265	NA	NA	1391	265	NA	NA	414	265	NA	NA	NA	NA	NA	NA	NA	Tx	Interior_Act1	54.25	High GC	NA	NA
TCGTCCGGATGGATGGCA	IntronTRIP	H1	chr7	72015931	-	NA	NA	0	12	NA	NA	0	12	NA	NA	0	12	NM_031468.4	NA	NM_031468.4.2	NM_031468.4	396407	236441	0.626385798801608	ReprPCWk	Interior_Repr2	45.75	Average GC	NA	MANE_mRNA
TCGTCCGGCTATGCCGGG	IntronTRIP	H1	chr16	87982014	-	NA	NA	0	32	NA	NA	0	32	NA	NA	0	32	NA	NA	NA	NA	NA	NA	NA	TxWk	Speckle	41.36	Average GC	NA	NA
TCGTCCGGTAACTCGTAC	IntronTRIP	H1	chr2	184629207	+	NA	NA	0	14	NA	NA	0	14	NA	NA	0	14	NM_194250.2	NA	NM_194250.2.1	NM_194250.2	30679	310285	0.0899772409990498	Quies	Lamina	29.07	Low GC	NA	MANE_mRNA
TCGTCCTCCCGTTGCGTG	IntronTRIP	H1	chr16	26573068	+	NA	NA	0	5	NA	NA	0	5	NA	NA	0	5	NA	NA	NA	NA	26266	34328	0.433475261577054	Quies	Interior_Repr2	40.66	Average GC	NA	lncRNA
TCGTCCTCCTCCCCGCCG	IntronTRIP	H1	chr1	195718312	-	NA	NA	0	33	NA	NA	0	33	NA	NA	0	33	NA	NA	NA	NA	NA	NA	NA	Quies	Lamina	36.96	Average GC	NA	NA
TCGTCGAATATGATAACG	IntronTRIP	H1	chr1	60546026	-	NA	NA	38	113	NA	NA	19	113	NA	NA	0	113	NA	NA	NA	NA	94481	30310	0.757113894431489	Quies	Lamina	42.26	Average GC	NA	lncRNA
TCGTCGAGCTAGCGTGAC	IntronTRIP	H1	chr6	104709234	-	NA	NA	1	67	NA	NA	63	67	NA	NA	174	67	NA	NA	NA	NA	NA	NA	NA	Quies	Near_Lm2	37.56	Average GC	NA	NA
TCGTCGCATCTGTTGTGC	IntronTRIP	H1	chr13	79403608	+	NA	NA	0	25	NA	NA	0	25	NA	NA	0	25	NA	NA	NA	NA	NA	NA	NA	TssFlnk	Near_Lm2	37.56	Average GC	NA	NA
TCGTCGCATTGTATTGAC	IntronTRIP	H1	chr5	110425565	+	NA	NA	0	9	NA	NA	0	9	NA	NA	0	9	NA	NA	NA	NA	NA	NA	NA	Quies	Lamina	38.56	Average GC	NA	NA
TCGTCGGACCGGTTAGCA	IntronTRIP	H1	chr11	95210685	-	NA	NA	17	16	NA	NA	0	16	NA	NA	0	16	NM_144665.4	NA	NM_144665.4.9	NM_144665.4	20517	45173	0.312330643933628	Quies	Near_Lm1	34.67	Low GC	NA	MANE_mRNA
TCGTCTAGTCGGACTGCG	IntronTRIP	H1	chr7	30897360	+	NA	NA	0	70	NA	NA	0	70	NA	NA	0	70	NA	NA	NA	NA	NA	NA	NA	EnhWk	Interior_Act3	57.34	High GC	NA	NA
TCGTCTATCGCCCGCGTG	IntronTRIP	H1	chr11	4062918	+	NA	NA	0	52	NA	NA	1	52	NA	NA	0	52	NM_001382567.1	NA	NM_001382567.1.5	NM_001382567.1	207255	30290	0.872487318192342	TxWk	Interior_Act2	37.56	Average GC	LINE	MANE_mRNA
TCGTCTCGACTCGAAGAA	IntronTRIP	H1	chr4	105766563	-	NA	NA	0	289	NA	NA	1	289	NA	NA	0	289	NA	NA	NA	NA	60609	20318	0.748934224671618	Quies	Near_Lm2	36.36	Average GC	NA	lncRNA
TCGTCTGCTGCGCGCCTT	IntronTRIP	H1	chr16	70948319	+	NA	NA	0	176	NA	NA	0	176	NA	NA	0	176	NA	NA	NA	NA	NA	NA	NA	ReprPCWk	Interior_Repr1	38.46	Average GC	LINE	NA
TCGTCTGGAGCGCTCAAA	IntronTRIP	H1	chr2	22314153	-	NA	NA	0	9	NA	NA	0	9	NA	NA	0	9	NA	NA	NA	NA	222169	381491	0.368036643143491	Quies	Lamina	27.77	Low GC	LINE	lncRNA
TCGTCTGGGTGCTATATG	IntronTRIP	H1	chr5	128242030	+	NA	NA	0	162	NA	NA	0	162	NA	NA	0	162	NA	NA	NA	NA	NA	NA	NA	Quies	Near_Lm2	43.86	Average GC	NA	NA
TCGTCTGTGGGCTTTCGT	IntronTRIP	H1	chr18	12636462	-	NA	NA	55	663	NA	NA	190	663	NA	NA	0	663	NM_001128626.2	NA	NM_001128626.2.16	NM_001128626.2	21645	189951	0.102293994215392	TxWk	Interior_Act2	36.26	Average GC	NA	MANE_mRNA
TCGTCTTGTCCACAATGT	IntronTRIP	H1	chr21	34969118	+	NA	NA	0	134	NA	NA	0	134	NA	NA	0	134	NA	NA	NA	NA	NA	NA	NA	EnhWk	Interior_Act2	44.76	Average GC	NA	NA
TCGTCTTTAATCTTTGGC	IntronTRIP	H1	chrX	152648060	-	NA	NA	79	50	NA	NA	132	50	NA	NA	0	50	NA	NA	NA	NA	50640	73383	0.408311361602283	EnhA1	Interior_Repr1	48.35	High GC	NA	lncRNA
TCGTGAAATCGAGAAGCG	IntronTRIP	H1	chr15	60386482	+	NA	NA	0	77	NA	NA	3	77	NA	NA	0	77	NA	NA	NA	NA	NA	NA	NA	TxWk	Interior_Act3	38.16	Average GC	NA	NA
TCGTGAGCCGGACGTGTC	IntronTRIP	H1	chr11	65431040	+	NA	NA	10	16	NA	NA	0	16	NA	NA	253	16	NA	NA	NA	NA	8266	14500	0.363085302644294	TxWk	Speckle	34.67	Low GC	NA	lncRNA
TCGTGAGCGGCTGGCCTA	IntronTRIP	H1	chr1	207317239	-	NA	NA	16	88	NA	NA	0	88	NA	NA	0	88	NA	NA	NA	NA	NA	NA	NA	EnhA1	Interior_Act3	41.96	Average GC	NA	NA
TCGTGAGCTTCCTCGCCC	IntronTRIP	H1	chr2	42248005	+	NA	NA	29	44	NA	NA	0	44	NA	NA	0	44	NM_019063.5	NA	NM_019063.5.2	NM_019063.5	78653	84543	0.481954214564082	Quies	Interior_Act3	32.77	Low GC	NA	MANE_mRNA
TCGTGAGGATTGTACGAG	IntronTRIP	H1	chrX	134396462	-	NA	NA	0	97	NA	NA	20	97	NA	NA	207	97	NA	NA	NA	NA	NA	NA	NA	TxWk	Near_Lm1	32.67	Low GC	NA	NA
TCGTGAGGCCCGAATGAT	IntronTRIP	H1	chr8	96571086	+	NA	NA	0	43	NA	NA	0	43	NA	NA	0	43	NM_002998.4	NA	NM_002998.4.1	NM_002998.4	77274	40704	0.654986522911051	ReprPCWk	Interior_Act3	39.66	Average GC	LINE	MANE_mRNA
TCGTGCACCAAGTGTCGC	IntronTRIP	H1	chr4	20713152	+	NA	NA	0	24	NA	NA	0	24	NA	NA	0	24	NM_001258345.3	NA	NM_001258345.3.6	NM_001258345.3	12695	19405	0.395482866043614	Tx	Near_Lm2	34.27	Low GC	NA	MANE_mRNA
TCGTGCAGACCGCTTGAT	IntronTRIP	H1	chr14	20175435	-	NA	NA	0	68	NA	NA	0	68	NA	NA	0	68	NA	NA	NA	NA	NA	NA	NA	EnhA1	Interior_Repr1	38.56	Average GC	NA	NA
TCGTGCAGCAGAACTGCC	IntronTRIP	H1	chr3	61598985	+	NA	NA	0	117	NA	NA	0	117	NA	NA	0	117	NM_002841.4	NA	NM_002841.4.1	NM_002841.4	37415	698624	0.0508329042346941	ReprPCWk	Near_Lm1	45.85	Average GC	NA	MANE_mRNA
TCGTGCCAAGACAGACCT	IntronTRIP	H1	chr8	79689281	-	NA	NA	0	105	NA	NA	0	105	NA	NA	0	105	NA	NA	NA	NA	NA	NA	NA	Quies	Near_Lm2	42.76	Average GC	NA	NA
TCGTGCCCCTGGTTCATG	IntronTRIP	H1	chr12	1591607	-	NA	NA	5	6	NA	NA	0	6	NA	NA	134	6	NM_152441.3	NA	NM_152441.3.1	NM_152441.3	2974	25615	0.104026023995243	EnhWk	Interior_Act1	37.96	Average GC	NA	MANE_mRNA
TCGTGCGCTCAGCTGATA	IntronTRIP	H1	chr8	102242175	-	NA	NA	0	108	NA	NA	0	108	NA	NA	0	108	NA	NA	NA	NA	444	135	0.766839378238342	TxWk	Interior_Act3	41.46	Average GC	NA	unprocessed_pseudogene
TCGTGCGTGGCGCTGAGA	IntronTRIP	H1	chr17	47941359	-	NA	NA	76	65	NA	NA	83	65	NA	NA	0	65	NA	NA	NA	NA	51	44029	0.00115698729582577	TssA	Speckle	57.64	High GC	NA	lncRNA
TCGTGCTGAGCAACGCTG	IntronTRIP	H1	chr8	8346027	+	NA	NA	0	268	NA	NA	0	268	NA	NA	0	268	NA	NA	NA	NA	NA	NA	NA	EnhA1	Interior_Act3	44.46	Average GC	NA	NA
TCGTGCTGATGTTGACAT	IntronTRIP	H1	chr7	129936660	+	NA	NA	0	212	NA	NA	0	212	NA	NA	0	212	NA	NA	NA	NA	NA	NA	NA	TxWk	Interior_Act2	47.95	Average GC	NA	NA
TCGTGCTGGAACTTTAAC	IntronTRIP	H1	chr1	198178829	-	NA	NA	16	40	NA	NA	0	40	NA	NA	0	40	NA	NA	NA	NA	NA	NA	NA	Quies	Near_Lm2	32.07	Low GC	NA	NA
TCGTGGCCTTGCGGGATA	IntronTRIP	H1	chr15	22808839	-	NA	NA	0	222	NA	NA	1	222	NA	NA	0	222	NA	NA	NA	NA	NA	NA	NA	TxWk	Interior_Act2	47.25	Average GC	SINE	NA
TCGTGGGGGACCGTAGTG	IntronTRIP	H1	chr11	108111128	+	NA	NA	42	139	NA	NA	108	139	NA	NA	0	139	NA	NA	NA	NA	NA	NA	NA	TxWk	Interior_Act3	43.46	Average GC	LINE	NA
TCGTGGGGGCCGGGCTCT	IntronTRIP	H1	chr11	111770913	-	NA	NA	0	7	NA	NA	1	7	NA	NA	0	7	NA	NA	NA	NA	7451	2245	0.768461221122112	EnhWk	Interior_Act3	47.45	Average GC	NA	lncRNA
TCGTGGGTCCTGAGGCCG	IntronTRIP	H1	chr11	107702811	+	NA	NA	0	145	NA	NA	0	145	NA	NA	0	145	NA	NA	NA	NA	NA	NA	NA	ReprPCWk	Near_Lm2	39.46	Average GC	NA	NA
TCGTGTAAGCAGCGTAAA	IntronTRIP	H1	chr7	67115277	+	NA	NA	61	89	NA	NA	142	89	NA	NA	0	89	NM_018264.4	NA	NM_018264.4.12	NM_018264.4	118445	124237	0.488066688093884	TxWk	Interior_Act2	38.36	Average GC	NA	MANE_mRNA
TCGTGTCAGGCACAAACG	IntronTRIP	H1	chr12	124824404	-	NA	NA	235	44	NA	NA	329	44	NA	NA	0	44	NM_005505.5	NA	NM_005505.5.12	NM_005505.5	39460	47549	0.453516302911193	EnhG1	Interior_Act2	48.15	Average GC	NA	MANE_mRNA
TCGTGTCAGTCATCGAGG	IntronTRIP	H1	chr11	124189160	+	NA	NA	360	159	NA	NA	855	159	NA	NA	328	159	NA	NA	NA	NA	NA	NA	NA	TxWk	Near_Lm1	36.96	Average GC	NA	NA
TCGTGTGAAGCGGCATAC	IntronTRIP	H1	chr3	148499937	-	NA	NA	0	229	NA	NA	0	229	NA	NA	0	229	NA	NA	NA	NA	91990	131553	0.41150919509893	Quies	Lamina	31.17	Low GC	LINE	lncRNA
TCGTGTTGTGTGTAGCGT	IntronTRIP	H1	chr1	65479443	-	NA	NA	142	16	NA	NA	278	16	NA	NA	93	16	NA	NA	NA	NA	NA	NA	NA	TssA	Interior_Act3	37.66	Average GC	SINE	NA
TCGTGTTTAAGGCATGCC	IntronTRIP	H1	chr17	12602002	-	NA	NA	0	172	NA	NA	0	172	NA	NA	0	172	NA	NA	NA	NA	30957	5259	0.854787939032472	ReprPCWk	Interior_Repr2	38.06	Average GC	NA	lncRNA
TCGTGTTTACGAGTGGGT	IntronTRIP	H1	chr17	1195400	+	NA	NA	0	38	NA	NA	0	38	NA	NA	0	38	NA	NA	NA	NA	NA	NA	NA	ReprPCWk	Speckle	55.74	High GC	NA	NA
TCGTTACCCTCATGTATC	IntronTRIP	H1	chr4	38651802	+	NA	NA	0	68	NA	NA	0	68	NA	NA	0	68	NA	NA	NA	NA	NA	NA	NA	TxWk	Interior_Act3	45.35	Average GC	NA	NA
TCGTTAGATATGTCGACC	IntronTRIP	H1	chr6	149210086	-	NA	NA	0	116	NA	NA	0	116	NA	NA	0	116	NA	NA	NA	NA	NA	NA	NA	EnhWk	Interior_Act3	42.46	Average GC	NA	NA
TCGTTAGCGAACTTATCC	IntronTRIP	H1	chr7	39956196	+	NA	NA	53	19	NA	NA	49	19	NA	NA	0	19	NM_003718.5	NA	NM_003718.5.1	NM_003718.5	5941	143384	0.0397857023271388	TxWk	Interior_Act3	32.97	Low GC	NA	MANE_mRNA
TCGTTAGCTGAGCGCACT	IntronTRIP	H1	chr10	95294816	-	NA	NA	0	36	NA	NA	0	36	NA	NA	0	36	NA	NA	NA	NA	NA	NA	NA	EnhA2	Interior_Act3	50.15	High GC	NA	NA
TCGTTCAAACTCTCGGGA	IntronTRIP	H1	chr6	98893290	+	NA	NA	0	110	NA	NA	0	110	NA	NA	0	110	NA	NA	NA	NA	NA	NA	NA	TxWk	Near_Lm2	37.96	Average GC	NA	NA
TCGTTCAGACGGTCCATC	IntronTRIP	H1	chr6	135333775	+	NA	NA	62	109	NA	NA	89	109	NA	NA	0	109	NA	NA	NA	NA	NA	NA	NA	TxWk	Interior_Act3	30.47	Low GC	NA	NA
TCGTTCCCTATACCCCTC	IntronTRIP	H1	chr7	3307244	+	NA	NA	0	109	NA	NA	0	109	NA	NA	0	109	NM_152744.4	NA	NM_152744.4.1	NM_152744.4	5993	961756	0.00619272145980001	Quies	Interior_Repr1	38.56	Average GC	NA	MANE_mRNA
TCGTTCGACAATAGACCG	IntronTRIP	H1	chr16	777146	-	NA	NA	0	157	NA	NA	0	157	NA	NA	0	157	NA	NA	NA	NA	NA	NA	NA	ReprPCWk	Speckle	49.45	High GC	NA	NA
TCGTTCGATAACTGGTGT	IntronTRIP	H1	chr1	30770600	-	NA	NA	35	160	NA	NA	63	160	NA	NA	0	160	NA	NA	NA	NA	NA	NA	NA	EnhWk	Interior_Act1	48.05	Average GC	NA	NA
TCGTTCGTAGTATTTCGC	IntronTRIP	H1	chr9	123638311	+	NA	NA	0	190	NA	NA	0	190	NA	NA	0	190	NA	NA	NA	NA	NA	NA	NA	TxWk	Interior_Act2	46.15	Average GC	NA	NA
TCGTTCGTTGCATGACGA	IntronTRIP	H1	chr7	146822529	-	NA	NA	0	43	NA	NA	0	43	NA	NA	0	43	NA	NA	NA	NA	NA	NA	NA	Het	Lamina	31.77	Low GC	NA	NA
TCGTTCTAGGACCATAAT	IntronTRIP	H1	chr12	11725370	+	NA	NA	422	91	NA	NA	459	91	NA	NA	0	91	NM_001987.5	NA	NM_001987.5.1	NM_001987.5	75697	170007	0.308082082505779	TxWk	Interior_Act2	45.15	Average GC	NA	MANE_mRNA
TCGTTCTCCTGGCGGTCC	IntronTRIP	H1	chr22	21570719	+	NA	NA	1	2	NA	NA	0	2	NA	NA	0	2	NM_003347.4	NA	NM_003347.4.1	NM_003347.4	3006	53315	0.0533726318779851	EnhG1	Interior_Act1	35.66	Average GC	NA	MANE_mRNA
TCGTTCTGCATATCCTGT	IntronTRIP	H1	chr5	77697517	+	NA	NA	0	70	NA	NA	0	70	NA	NA	0	70	NA	NA	NA	NA	NA	NA	NA	TxWk	Interior_Act3	34.37	Low GC	LINE	NA
TCGTTCTTGGATTTTCTC	IntronTRIP	H1	chr12	69879628	+	NA	NA	0	423	NA	NA	0	423	NA	NA	0	423	NM_182530.3	NA	NM_182530.3.4	NM_182530.3	54402	79469	0.406376287620172	ReprPCWk	Near_Lm1	47.85	Average GC	NA	MANE_mRNA
TCGTTCTTTAGAGTCGCC	IntronTRIP	H1	chr7	107262580	-	NA	NA	0	105	NA	NA	50	105	NA	NA	0	105	NM_006348.5	NA	NM_006348.5.8	NM_006348.5	301340	61209	0.83117040731046	Quies	Interior_Act3	42.46	Average GC	NA	MANE_mRNA
TCGTTGATGGACTGTAAC	IntronTRIP	H1	chr2	203818546	-	NA	NA	0	135	NA	NA	0	135	NA	NA	0	135	NA	NA	NA	NA	NA	NA	NA	ReprPCWk	Near_Lm1	45.95	Average GC	NA	NA
TCGTTGGCATTCGCATAG	IntronTRIP	H1	chr11	114210937	+	NA	NA	0	53	NA	NA	1	53	NA	NA	0	53	NM_006006.6	NA	NM_006006.6.4	NM_006006.6	151227	45828	0.767435487554236	TxWk	Interior_Act3	45.85	Average GC	NA	MANE_mRNA
TCGTTTAAAACTACACTC	IntronTRIP	H1	chr3	125311418	+	NA	NA	0	204	NA	NA	0	204	NA	NA	0	204	NA	NA	NA	NA	NA	NA	NA	TxWk	Interior_Act2	34.37	Low GC	NA	NA
TCGTTTCCATGGTCTTTC	IntronTRIP	H1	chr1	24785100	+	NA	NA	283	158	NA	NA	326	158	NA	NA	124	158	NM_013943.3	NA	NM_013943.3.1	NM_013943.3	39654	59221	0.40105183312263	Quies	Interior_Act1	41.66	Average GC	NA	MANE_mRNA
TCGTTTGTACTGACATCC	IntronTRIP	H1	chr4	73070398	-	NA	NA	0	46	NA	NA	0	46	NA	NA	0	46	NA	NA	NA	NA	NA	NA	NA	EnhA2	Interior_Act3	40.16	Average GC	NA	NA
TCGTTTTATTCGCGGCGG	IntronTRIP	H1	chr8	98846899	-	NA	NA	17	220	NA	NA	0	220	NA	NA	0	220	NA	NA	NA	NA	NA	NA	NA	Quies	Interior_Act2	40.26	Average GC	NA	NA
TCGTTTTTTTGGGAAACG	IntronTRIP	H1	chr6	27835452	-	NA	NA	360	72	NA	NA	397	72	NA	NA	243	72	NA	NA	NA	NA	NA	NA	NA	TssA	Interior_Act2	32.87	Low GC	NA	NA
TCTAAACGAAGGTCTATT	IntronTRIP	H1	chr5	145318536	+	NA	NA	0	61	NA	NA	0	61	NA	NA	0	61	NA	NA	NA	NA	NA	NA	NA	Quies	Lamina	43.76	Average GC	NA	NA
TCTAAACGGGCGCCAATC	IntronTRIP	H1	chr17	59373314	+	NA	NA	1	120	NA	NA	0	120	NA	NA	0	120	NM_001005404.4	NA	NM_001005404.4.2	NM_001005404.4	41660	28415	0.594505886550125	EnhWk	Interior_Act1	46.75	Average GC	NA	MANE_mRNA
TCTAAAGCGACCCCGCTG	IntronTRIP	H1	chr6	84847988	-	NA	NA	0	68	NA	NA	1	68	NA	NA	0	68	NA	NA	NA	NA	NA	NA	NA	ReprPCWk	Near_Lm2	41.26	Average GC	NA	NA
TCTAAATCGGAGGCGGAC	IntronTRIP	H1	chr4	155012187	+	NA	NA	0	290	NA	NA	0	290	NA	NA	0	290	NA	NA	NA	NA	NA	NA	NA	Quies	Lamina	33.47	Low GC	NA	NA
TCTAAATGTGCGTGACCC	IntronTRIP	H1	chr4	40203719	-	NA	NA	0	126	NA	NA	35	126	NA	NA	78	126	NA	NA	NA	NA	NA	NA	NA	EnhA2	Interior_Act3	40.36	Average GC	NA	NA
TCTAAATTGCCGGCCCTA	IntronTRIP	H1	chr5	175376329	-	NA	NA	0	338	NA	NA	0	338	NA	NA	0	338	NA	NA	NA	NA	NA	NA	NA	ReprPCWk	Interior_Repr1	41.76	Average GC	LINE	NA
TCTAACAGAAATGCGGGT	IntronTRIP	H1	chr15	57083983	-	NA	NA	0	26	NA	NA	0	26	NA	NA	0	26	NA	NA	NA	NA	NA	NA	NA	TxWk	Interior_Act3	34.27	Low GC	NA	NA
TCTAACCGGGGTTATATT	IntronTRIP	H1	chr5	12882816	+	NA	NA	0	294	NA	NA	8	294	NA	NA	0	294	NA	NA	NA	NA	NA	NA	NA	Quies	Lamina	34.07	Low GC	SINE	NA
TCTAACCTCTCCTAACCG	IntronTRIP	H1	chr8	56750510	+	NA	NA	0	49	NA	NA	0	49	NA	NA	0	49	NA	NA	NA	NA	NA	NA	NA	Quies	Near_Lm2	41.86	Average GC	NA	NA
TCTAACGGCAGTTCCACC	IntronTRIP	H1	chr18	1270788	+	NA	NA	0	132	NA	NA	0	132	NA	NA	0	132	NA	NA	NA	NA	294199	39230	0.882343767338774	TxWk	Near_Lm1	35.86	Average GC	NA	lncRNA
TCTAACGGCATGACGGAC	IntronTRIP	H1	chr4	126740690	-	NA	NA	284	166	NA	NA	586	166	NA	NA	206	166	NA	NA	NA	NA	NA	NA	NA	EnhA1	Interior_Act3	40.96	Average GC	NA	NA
TCTAACGGGCGCGTGCAA	IntronTRIP	H1	chr8	74503240	-	NA	NA	0	305	NA	NA	1	305	NA	NA	0	305	NA	NA	NA	NA	NA	NA	NA	Quies	Lamina	34.87	Low GC	NA	NA
TCTAACTAACACGCCACG	IntronTRIP	H1	chr5	132556235	-	NA	NA	395	124	NA	NA	859	124	NA	NA	0	124	NA	NA	NA	NA	NA	NA	NA	TssA	Interior_Act3	38.06	Average GC	NA	NA
TCTAACTTAGTCCCTGCG	IntronTRIP	H1	chr22	19323729	-	NA	NA	67	114	NA	NA	166	114	NA	NA	0	114	NA	NA	NA	NA	NA	NA	NA	ReprPCWk	Interior_Act1	45.95	Average GC	NA	NA
TCTAAGCAGTTGATATCG	IntronTRIP	H1	chr6	32915023	+	NA	NA	0	57	NA	NA	0	57	NA	NA	0	57	NA	NA	NA	NA	NA	NA	NA	ReprPCWk	Speckle	34.37	Low GC	LINE	NA
TCTAAGGTCTAACTATTC	IntronTRIP	H1	chr6	21016841	+	NA	NA	14	8	NA	NA	0	8	NA	NA	0	8	NM_017774.3	NA	NM_017774.3.11	NM_017774.3	482385	215563	0.691147478035613	Quies	Near_Lm1	40.56	Average GC	NA	MANE_mRNA
TCTAATTGCGCGGCGGAT	IntronTRIP	H1	chr15	26721926	+	NA	NA	0	12	NA	NA	0	12	NA	NA	0	12	NA	NA	NA	NA	NA	NA	NA	Quies	Near_Lm1	44.06	Average GC	NA	NA
TCTACAACCAAACACAAA	IntronTRIP	H1	chr8	101749222	+	NA	NA	0	217	NA	NA	0	217	NA	NA	0	217	NA	NA	NA	NA	NA	NA	NA	Quies	Interior_Act3	40.56	Average GC	NA	NA
TCTACACCCCTATAAAGT	IntronTRIP	H1	chr15	78872626	-	NA	NA	35	10	NA	NA	136	10	NA	NA	0	10	NA	NA	NA	NA	NA	NA	NA	TssA	Interior_Act1	58.74	High GC	NA	NA
TCTACACCTGAGCGGTGC	IntronTRIP	H1	chr2	200385689	+	NA	NA	50	141	NA	NA	175	141	NA	NA	0	141	NM_001100423.2	NA	NM_001100423.2.2	NM_001100423.2	78997	96575	0.449940765042262	TxWk	Interior_Act3	47.05	Average GC	NA	MANE_mRNA
TCTACACTGTCGCAGGAA	IntronTRIP	H1	chr7	131434918	+	NA	NA	92	207	NA	NA	61	207	NA	NA	214	207	NM_013255.5	NA	NM_013255.5.9	NM_013255.5	107043	61714	0.634302577078284	TxWk	Interior_Act3	35.66	Average GC	NA	MANE_mRNA
TCTACAGGCGTCCTGTCC	IntronTRIP	H1	chr13	63785608	-	NA	NA	0	96	NA	NA	0	96	NA	NA	0	96	NA	NA	NA	NA	NA	NA	NA	Quies	Lamina	34.87	Low GC	NA	NA
TCTACAGTTCAGGTGCCC	IntronTRIP	H1	chrX	107710134	-	NA	NA	0	105	NA	NA	0	105	NA	NA	0	105	NA	NA	NA	NA	NA	NA	NA	TxWk	Interior_Act3	45.75	Average GC	NA	NA
TCTACATCCTAGCGGTAG	IntronTRIP	H1	chr15	63254943	+	NA	NA	0	3	NA	NA	0	3	NA	NA	0	3	NM_016530.3	NA	NM_016530.3.3	NM_016530.3	65338	12833	0.835834260787248	TxWk	Interior_Act2	40.56	Average GC	NA	MANE_mRNA
TCTACATGTCATTTCCGC	IntronTRIP	H1	chr17	16214786	+	NA	NA	0	26	NA	NA	0	26	NA	NA	0	26	NA	NA	NA	NA	NA	NA	NA	TssA	Interior_Act1	53.25	High GC	NA	NA
TCTACCAGCGTTAGTGCA	IntronTRIP	H1	chr3	127862622	+	NA	NA	0	14	NA	NA	0	14	NA	NA	0	14	NA	NA	NA	NA	NA	NA	NA	ReprPCWk	Interior_Act1	44.26	Average GC	NA	NA
TCTACCAGTTATCCTGAG	IntronTRIP	H1	chr21	29575148	-	NA	NA	0	31	NA	NA	0	31	NA	NA	0	31	NM_001330994.2	NA	NM_001330994.2.4	NM_001330994.2	364848	38216	0.905186273147689	Quies	Near_Lm1	39.46	Average GC	NA	MANE_mRNA
TCTACCCAGCCAGGTAGA	IntronTRIP	H1	chr20	25223810	+	NA	NA	252	79	NA	NA	450	79	NA	NA	1245	79	NM_001247.5	NA	NM_001247.5.12	NM_001247.5	28099	4265	0.868217772834013	EnhA1	Lamina_Like	55.64	High GC	NA	MANE_mRNA
TCTACCCGGCGAGACGGC	IntronTRIP	H1	chr9	18386535	+	NA	NA	0	81	NA	NA	0	81	NA	NA	0	81	NA	NA	NA	NA	NA	NA	NA	Het	Lamina	33.37	Low GC	NA	NA
TCTACCCTACACACGAGG	IntronTRIP	H1	chr14	98890855	+	NA	NA	0	104	NA	NA	0	104	NA	NA	0	104	NA	NA	NA	NA	NA	NA	NA	Quies	Near_Lm1	42.16	Average GC	NA	NA
TCTACCGGTTTGTCGCAG	IntronTRIP	H1	chr2	8834749	-	NA	NA	371	139	NA	NA	382	139	NA	NA	0	139	NM_020738.4	NA	NM_020738.4.29	NM_020738.4	2864	105892	0.0263341792636728	EnhWk	Interior_Act3	44.76	Average GC	NA	MANE_mRNA
TCTACCGTGTGGTGAAGT	IntronTRIP	H1	chr14	24425696	-	NA	NA	0	19	NA	NA	0	19	NA	NA	0	19	NA	NA	NA	NA	NA	NA	NA	EnhA1	Interior_Repr1	37.46	Average GC	NA	NA
TCTACCTATTACCAGCTT	IntronTRIP	H1	chr11	39331406	+	NA	NA	0	181	NA	NA	0	181	NA	NA	0	181	NA	NA	NA	NA	NA	NA	NA	Quies	Lamina	41.06	Average GC	NA	NA
TCTACCTCCTGAGATACT	IntronTRIP	H1	chr15	65662536	+	NA	NA	0	153	NA	NA	0	153	NA	NA	0	153	NA	NA	NA	NA	NA	NA	NA	TxWk	Interior_Act1	36.66	Average GC	LTR	NA
TCTACCTGAATCCAAGCT	IntronTRIP	H1	chr12	56637116	+	NA	NA	24	8	NA	NA	0	8	NA	NA	0	8	NA	NA	NA	NA	NA	NA	NA	EnhA2	Speckle	48.85	High GC	NA	NA
TCTACGAAGTTAAAGCCG	IntronTRIP	H1	chr2	196059070	+	NA	NA	0	174	NA	NA	0	174	NA	NA	0	174	NA	NA	NA	NA	NA	NA	NA	Quies	Near_Lm2	34.87	Low GC	LINE	NA
TCTACGATGGGTGCCTCC	IntronTRIP	H1	chr16	72622136	+	NA	NA	0	95	NA	NA	0	95	NA	NA	0	95	NA	NA	NA	NA	NA	NA	NA	Quies	Interior_Repr1	41.36	Average GC	NA	NA
TCTACGCACAGCAACCCC	IntronTRIP	H1	chr9	105346874	-	NA	NA	0	261	NA	NA	0	261	NA	NA	0	261	NA	NA	NA	NA	NA	NA	NA	Quies	Near_Lm2	31.27	Low GC	NA	NA
TCTACGCCGTCTAATCAC	IntronTRIP	H1	chr11	62420125	-	NA	NA	0	301	NA	NA	0	301	NA	NA	0	301	NA	NA	NA	NA	NA	NA	NA	EnhWk	Speckle	45.45	Average GC	NA	NA
TCTACGCTTACGCGACCT	IntronTRIP	H1	chr5	90660111	+	NA	NA	314	194	NA	NA	685	194	NA	NA	190	194	NM_032119.4	NA	NM_032119.4.21	NM_032119.4	101315	504326	0.167285570164503	TssA	Interior_Act3	38.26	Average GC	DNA	MANE_mRNA
TCTACGCTTACTGAGCCA	IntronTRIP	H1	chr1	96697547	-	NA	NA	0	100	NA	NA	0	100	NA	NA	0	100	NA	NA	NA	NA	NA	NA	NA	Quies	Near_Lm2	38.96	Average GC	LINE	NA
TCTACGGCAAACGAGCAC	IntronTRIP	H1	chr13	38112095	+	NA	NA	0	245	NA	NA	0	245	NA	NA	0	245	NA	NA	NA	NA	NA	NA	NA	Quies	Near_Lm2	39.66	Average GC	NA	NA
TCTACGGTGCTGCTCAGC	IntronTRIP	H1	chr18	31267498	+	NA	NA	0	228	NA	NA	0	228	NA	NA	0	228	NA	NA	NA	NA	NA	NA	NA	Quies	Near_Lm2	38.36	Average GC	NA	NA
TCTACGTAAATTCTTAAC	IntronTRIP	H1	chr6	164332179	+	NA	NA	0	237	NA	NA	0	237	NA	NA	0	237	NA	NA	NA	NA	NA	NA	NA	TxWk	Lamina	33.27	Low GC	NA	NA
TCTACGTCACTGGAGTCT	IntronTRIP	H1	chr16	15590793	+	NA	NA	0	359	NA	NA	20	359	NA	NA	0	359	NA	NA	NA	NA	NA	NA	NA	EnhA1	Speckle	49.75	High GC	NA	NA
TCTACTCACACGATGAAG	IntronTRIP	H1	chr12	53179528	-	NA	NA	276	68	NA	NA	253	68	NA	NA	157	68	NM_001244705.2	NA	NM_001244705.2.16	NM_001244705.2	1397	21866	0.0600524437948674	TxWk	Speckle	40.06	Average GC	NA	MANE_mRNA
TCTACTCGCATGCCCCAA	IntronTRIP	H1	chr4	130841321	+	NA	NA	194	103	NA	NA	125	103	NA	NA	0	103	NA	NA	NA	NA	NA	NA	NA	Quies	Lamina	33.67	Low GC	NA	NA
TCTACTGCCAACCCGTTA	IntronTRIP	H1	chr4	159151200	-	NA	NA	0	82	NA	NA	0	82	NA	NA	0	82	NA	NA	NA	NA	NA	NA	NA	TssA	Near_Lm2	39.26	Average GC	NA	NA
TCTACTGCGTATCCCCTG	IntronTRIP	H1	chr18	30675607	-	NA	NA	0	36	NA	NA	0	36	NA	NA	0	36	NA	NA	NA	NA	NA	NA	NA	EnhA1	Near_Lm2	34.37	Low GC	NA	NA
TCTACTGTCTCCATAAGC	IntronTRIP	H1	chr17	78422000	+	NA	NA	177	286	NA	NA	302	286	NA	NA	456	286	NM_024419.5	NA	NM_024419.5.9	NM_024419.5	43352	2659	0.942209471648084	EnhWk	Speckle	52.55	High GC	NA	MANE_mRNA
TCTACTGTTGCTCGCGCC	IntronTRIP	H1	chr1	24736125	+	NA	NA	0	36	NA	NA	0	36	NA	NA	0	36	NA	NA	NA	NA	NA	NA	NA	EnhA1	Interior_Act1	50.15	High GC	NA	NA
TCTACTTGCCATTACTTG	IntronTRIP	H1	chr2	232838122	+	NA	NA	30	119	NA	NA	50	119	NA	NA	0	119	NM_001103146.3	NA	NM_001103146.3.22	NM_001103146.3	140792	22483	0.862299800949319	EnhA2	Interior_Act2	41.36	Average GC	LINE	MANE_mRNA
TCTACTTTGCGAACATCT	IntronTRIP	H1	chr5	100972226	+	NA	NA	0	36	NA	NA	0	36	NA	NA	0	36	NA	NA	NA	NA	NA	NA	NA	Quies	Lamina	32.97	Low GC	LINE	NA
TCTAGAAATGGCGGAATG	IntronTRIP	H1	chr21	36746884	-	NA	NA	0	291	NA	NA	0	291	NA	NA	0	291	NA	NA	NA	NA	NA	NA	NA	ReprPC	Interior_Act2	46.25	Average GC	NA	NA
TCTAGACAGTTACGCTAG	IntronTRIP	H1	chr1	116892076	-	NA	NA	0	101	NA	NA	0	101	NA	NA	0	101	NA	NA	NA	NA	NA	NA	NA	Quies	Interior_Act2	47.15	Average GC	NA	NA
TCTAGACGCAGATATGAA	IntronTRIP	H1	chr1	28737419	-	NA	NA	0	22	NA	NA	0	22	NA	NA	0	22	NA	NA	NA	NA	251	1375	0.154366543665437	TssFlnkU	Interior_Act1	65.73	High GC	NA	lncRNA
TCTAGCCTCTTACTACAC	IntronTRIP	H1	chr16	9076670	-	NA	NA	0	16	NA	NA	0	16	NA	NA	0	16	NA	NA	NA	NA	NA	NA	NA	EnhA1	Interior_Act1	47.15	Average GC	NA	NA
TCTAGCGCTCTTACTGGT	IntronTRIP	H1	chr19	951132	-	NA	NA	12	44	NA	NA	29	44	NA	NA	0	44	NA	NA	NA	NA	NA	NA	NA	TxWk	Speckle	52.85	High GC	SINE	NA
TCTAGCGGAACGGAGTAT	IntronTRIP	H1	chr1	35012956	-	NA	NA	44	62	NA	NA	46	62	NA	NA	0	62	NM_007167.4	NA	NM_007167.4.10	NM_007167.4	18989	26792	0.414779056813962	TxWk	Interior_Act1	32.27	Low GC	NA	MANE_mRNA
TCTAGCTACGTAGGAACC	IntronTRIP	H1	chr11	73461130	-	NA	NA	0	173	NA	NA	0	173	NA	NA	0	173	NM_015159.3	NA	NM_015159.3.6	NM_015159.3	136982	60644	0.69313754263103	Quies	Interior_Act1	44.76	Average GC	SINE	MANE_mRNA
TCTAGGACATGGTGAGTA	IntronTRIP	H1	chr15	69235526	-	NA	NA	0	73	NA	NA	0	73	NA	NA	0	73	NA	NA	NA	NA	NA	NA	NA	Quies	Interior_Act2	36.36	Average GC	SINE	NA
TCTAGGAGCCAGGCTATA	IntronTRIP	H1	chr1	245153121	-	NA	NA	0	9	NA	NA	0	9	NA	NA	0	9	NA	NA	NA	NA	NA	NA	NA	TssBiv	Interior_Act3	46.85	Average GC	NA	NA
TCTAGGAGCTACGTGATC	IntronTRIP	H1	chr4	94408097	-	NA	NA	0	196	NA	NA	0	196	NA	NA	0	196	NA	NA	NA	NA	NA	NA	NA	EnhWk	Interior_Act3	34.27	Low GC	NA	NA
TCTAGGCCGTATGCCGCT	IntronTRIP	H1	chr8	63232565	-	NA	NA	200	113	NA	NA	222	113	NA	NA	0	113	NA	NA	NA	NA	NA	NA	NA	Quies	Near_Lm2	36.66	Average GC	LINE	NA
TCTAGGGAACTCCGTACG	IntronTRIP	H1	chr5	132365969	-	NA	NA	0	149	NA	NA	0	149	NA	NA	0	149	NA	NA	NA	NA	4201	54684	0.0713424471427358	TxWk	Interior_Act3	41.26	Average GC	NA	lncRNA
TCTAGGTCGGAGCTGCAT	IntronTRIP	H1	chr7	44803053	-	NA	NA	0	348	NA	NA	0	348	NA	NA	0	348	NA	NA	NA	NA	NA	NA	NA	Tx	Interior_Act1	44.86	Average GC	NA	NA
TCTAGGTGATGTCCAGGA	IntronTRIP	H1	chr1	54723834	-	NA	NA	0	152	NA	NA	0	152	NA	NA	0	152	NA	NA	NA	NA	NA	NA	NA	Tx	Interior_Act3	39.76	Average GC	NA	NA
TCTAGTCAGCACGTGCCC	IntronTRIP	H1	chr7	138029994	-	NA	NA	0	235	NA	NA	0	235	NA	NA	0	235	NA	NA	NA	NA	NA	NA	NA	Quies	Near_Lm1	38.36	Average GC	LTR	NA
TCTAGTGTGAGGGACATC	IntronTRIP	H1	chr2	182949557	-	NA	NA	214	175	NA	NA	300	175	NA	NA	0	175	NM_013436.5	NA	NM_013436.5.8	NM_013436.5	88900	40443	0.687319762182724	EnhA1	Near_Lm2	41.26	Average GC	NA	MANE_mRNA
TCTAGTTCAGCGTCCACT	IntronTRIP	H1	chr8	123622812	+	NA	NA	0	78	NA	NA	28	78	NA	NA	0	78	NA	NA	NA	NA	8593	44436	0.162043410209508	Quies	Interior_Act3	42.06	Average GC	NA	lncRNA
TCTAGTTCCGGCTGGGAA	IntronTRIP	H1	chr13	90128090	+	NA	NA	0	392	NA	NA	0	392	NA	NA	0	392	NA	NA	NA	NA	NA	NA	NA	Het	Near_Lm2	34.57	Low GC	NA	NA
TCTAGTTCCTCCCGTGTG	IntronTRIP	H1	chr1	6722700	-	NA	NA	79	60	NA	NA	58	60	NA	NA	0	60	NA	NA	NA	NA	NA	NA	NA	ReprPCWk	Interior_Act1	47.25	Average GC	NA	NA
TCTAGTTGGTAAGTATCG	IntronTRIP	H1	chr7	105003818	-	NA	NA	595	112	NA	NA	945	112	NA	NA	610	112	NA	NA	NA	NA	9250	53503	0.147403311395471	EnhWk	Interior_Act3	41.16	Average GC	NA	lncRNA
TCTAGTTGTTCGAGGATA	IntronTRIP	H1	chr2	22487874	-	NA	NA	0	189	NA	NA	0	189	NA	NA	0	189	NA	NA	NA	NA	48448	555212	0.0802570983666302	Quies	Lamina	39.56	Average GC	NA	lncRNA
TCTATATCTCCGTTCATG	IntronTRIP	H1	chr6	87393286	+	NA	NA	0	89	NA	NA	0	89	NA	NA	0	89	NA	NA	NA	NA	NA	NA	NA	Quies	Interior_Act3	40.26	Average GC	NA	NA
TCTATCAGGGACACTGTA	IntronTRIP	H1	chr17	64110541	-	NA	NA	98	113	NA	NA	124	113	NA	NA	158	113	NM_001433.5	NA	NM_001433.5.21	NM_001433.5	19603	71400	0.215410480973155	EnhA1	Interior_Act1	38.26	Average GC	NA	MANE_mRNA
TCTATCATGTGGCTGAAG	IntronTRIP	H1	chr15	91479289	+	NA	NA	0	13	NA	NA	0	13	NA	NA	0	13	NA	NA	NA	NA	70581	174100	0.288461302675729	EnhA1	Interior_Repr1	37.66	Average GC	NA	lncRNA
TCTATCCATGCGAGCTGA	IntronTRIP	H1	chr17	32343005	+	NA	NA	15	29	NA	NA	77	29	NA	NA	0	29	NA	NA	NA	NA	18574	17695	0.512117786539469	EnhA2	Interior_Act1	39.76	Average GC	NA	lncRNA
TCTATCGGTGGGGGTAAC	IntronTRIP	H1	chr14	29442935	-	NA	NA	0	68	NA	NA	0	68	NA	NA	0	68	NA	NA	NA	NA	57525	27079	0.679932390903503	Quies	Near_Lm2	38.26	Average GC	NA	lncRNA
TCTATCTAGAGCGTTTGT	IntronTRIP	H1	chr19	51568378	+	NA	NA	12	279	NA	NA	0	279	NA	NA	0	279	NA	NA	NA	NA	NA	NA	NA	EnhWk	Speckle	34.67	Low GC	NA	NA
TCTATGAAAGATGCATAG	IntronTRIP	H1	chr9	130824856	-	NA	NA	0	11	NA	NA	0	11	NA	NA	0	11	NA	NA	NA	NA	NA	NA	NA	EnhA1	Interior_Act2	44.46	Average GC	NA	NA
TCTATGGCGGCCTCCAAA	IntronTRIP	H1	chr1	225052231	-	NA	NA	0	13	NA	NA	0	13	NA	NA	0	13	NA	NA	NA	NA	NA	NA	NA	Quies	Near_Lm2	34.47	Low GC	NA	NA
TCTATGGGCCGCCGCGGG	IntronTRIP	H1	chr6	111710197	-	NA	NA	29	48	NA	NA	18	48	NA	NA	0	48	NM_002037.5	NA	NM_002037.5.9	NM_002037.5	163255	49866	0.766020242022138	ReprPCWk	Interior_Act3	37.66	Average GC	NA	MANE_mRNA
TCTATGGTGCGCACTGCA	IntronTRIP	H1	chr22	23144964	+	NA	NA	778	236	NA	NA	1058	236	NA	NA	0	236	NA	NA	NA	NA	NA	NA	NA	EnhWk	Interior_Act2	52.05	High GC	NA	NA
TCTATGTGGTCGCTCAGC	IntronTRIP	H1	chr6	158869129	-	NA	NA	0	8	NA	NA	17	8	NA	NA	0	8	NA	NA	NA	NA	NA	NA	NA	EnhA1	Interior_Act2	46.65	Average GC	NA	NA
TCTATGTTTTCCGACCAA	IntronTRIP	H1	chr1	38703970	+	NA	NA	0	139	NA	NA	0	139	NA	NA	0	139	NA	NA	NA	NA	NA	NA	NA	ReprPCWk	Interior_Act1	39.26	Average GC	NA	NA
TCTATTCCCGAGCTGGTT	IntronTRIP	H1	chr19	41405102	+	NA	NA	308	78	NA	NA	368	78	NA	NA	0	78	NM_000709.4	NA	NM_000709.4.1	NM_000709.4	7285	19900	0.2679786647048	TxWk	Speckle	46.65	Average GC	NA	MANE_mRNA
TCTATTGTAACGTGCTTT	IntronTRIP	H1	chr10	61753918	-	NA	NA	86	67	NA	NA	0	67	NA	NA	380	67	NA	NA	NA	NA	NA	NA	NA	TxWk	Interior_Act3	36.26	Average GC	NA	NA
TCTATTTAGGTCATGTTG	IntronTRIP	H1	chr13	99503164	-	NA	NA	0	84	NA	NA	0	84	NA	NA	0	84	NA	NA	NA	NA	NA	NA	NA	TssA	Interior_Act3	38.26	Average GC	NA	NA
TCTATTTCTCTGGTCTTA	IntronTRIP	H1	chr19	7099853	-	NA	NA	0	48	NA	NA	0	48	NA	NA	0	48	NA	NA	NA	NA	NA	NA	NA	ReprPCWk	Speckle	54.25	High GC	NA	NA
TCTATTTGTCTCCAGCTA	IntronTRIP	H1	chr13	19603086	+	NA	NA	833	147	NA	NA	738	147	NA	NA	0	147	NA	NA	NA	NA	NA	NA	NA	TssFlnk	Interior_Act3	49.05	High GC	NA	NA
TCTATTTTTACTGCACAG	IntronTRIP	H1	chrX	148600450	-	NA	NA	0	79	NA	NA	0	79	NA	NA	0	79	NA	NA	NA	NA	NA	NA	NA	EnhA2	Near_Lm2	40.26	Average GC	NA	NA
TCTCAAATGGTTCCCGAG	IntronTRIP	H1	chr1	150487077	-	NA	NA	644	236	NA	NA	782	236	NA	NA	0	236	NA	NA	NA	NA	NA	NA	NA	TssA	Speckle	48.35	High GC	NA	NA
TCTCAATGACCTAACATC	IntronTRIP	H1	chr3	104605155	+	NA	NA	0	93	NA	NA	0	93	NA	NA	1	93	NA	NA	NA	NA	NA	NA	NA	Quies	Lamina	37.06	Average GC	NA	NA
TCTCAATGGGCGACTAGT	IntronTRIP	H1	chr7	47219295	+	NA	NA	101	88	NA	NA	55	88	NA	NA	0	88	NA	NA	NA	NA	NA	NA	NA	EnhA1	Near_Lm1	49.25	High GC	NA	NA
TCTCACCATCCCCTCTGT	IntronTRIP	H1	chr6	142133765	-	NA	NA	21	288	NA	NA	3	288	NA	NA	161	288	NM_002511.4	NA	NM_002511.4.3	NM_002511.4	13357	59282	0.18388193670067	Quies	Lamina	31.17	Low GC	NA	MANE_mRNA
TCTCACCCGTGCGCCAGA	IntronTRIP	H1	chr6	107054740	-	NA	NA	0	75	NA	NA	0	75	NA	NA	0	75	NA	NA	NA	NA	NA	NA	NA	Quies	Interior_Act3	50.65	High GC	NA	NA
TCTCACCGATGTACCAAG	IntronTRIP	H1	chr4	102300392	+	NA	NA	42	276	NA	NA	33	276	NA	NA	0	276	NA	NA	NA	NA	NA	NA	NA	TxWk	Near_Lm2	33.37	Low GC	NA	NA
TCTCACTCCACTCAGAAT	IntronTRIP	H1	chr20	21660259	+	NA	NA	0	111	NA	NA	0	111	NA	NA	0	111	NA	NA	NA	NA	102842	6362	0.941742060730376	Quies	Near_Lm1	27.27	Low GC	NA	lncRNA
TCTCAGAATTATCGTTTA	IntronTRIP	H1	chr4	79210921	-	NA	NA	93	65	NA	NA	173	65	NA	NA	0	65	NA	NA	NA	NA	NA	NA	NA	TssA	Near_Lm1	37.76	Average GC	NA	NA
TCTCAGCGTGCTTTCTCA	IntronTRIP	H1	chr11	80198933	-	NA	NA	0	113	NA	NA	0	113	NA	NA	0	113	NA	NA	NA	NA	NA	NA	NA	Quies	Lamina	40.46	Average GC	NA	NA
TCTCAGGACATGAGAAGA	IntronTRIP	H1	chr1	67141983	-	NA	NA	0	61	NA	NA	0	61	NA	NA	0	61	NA	NA	NA	NA	NA	NA	NA	EnhA2	Interior_Act3	39.46	Average GC	LTR	NA
TCTCAGGACGCTGGCCAG	IntronTRIP	H1	chr11	59846555	-	NA	NA	442	109	NA	NA	619	109	NA	NA	115	109	NA	NA	NA	NA	NA	NA	NA	EnhA1	Interior_Repr1	43.16	Average GC	NA	NA
TCTCAGGGTACCGCCAAC	IntronTRIP	H1	chr18	22462967	-	NA	NA	0	7	NA	NA	1	7	NA	NA	0	7	NA	NA	NA	NA	NA	NA	NA	TxWk	Interior_Repr2	44.46	Average GC	NA	NA
TCTCAGGTATCATAGCCC	IntronTRIP	H1	chr7	102200865	-	NA	NA	0	15	NA	NA	0	15	NA	NA	0	15	NA	NA	NA	NA	NA	NA	NA	TxWk	Interior_Act1	52.35	High GC	NA	NA
TCTCAGTACGGTGACGGC	IntronTRIP	H1	chr1	22623370	+	NA	NA	0	115	NA	NA	0	115	NA	NA	0	115	NA	NA	NA	NA	NA	NA	NA	ReprPC	Interior_Act1	48.45	High GC	NA	NA
TCTCAGTGCACAACGAGA	IntronTRIP	H1	chr10	107083738	+	NA	NA	0	143	NA	NA	0	143	NA	NA	0	143	NA	NA	NA	NA	NA	NA	NA	EnhA1	Near_Lm2	39.26	Average GC	NA	NA
TCTCATATATCCTAATTC	IntronTRIP	H1	chr4	65315376	+	NA	NA	0	64	NA	NA	0	64	NA	NA	0	64	NA	NA	NA	NA	NA	NA	NA	Quies	Lamina	31.87	Low GC	NA	NA
TCTCATCACATATCTACA	IntronTRIP	H1	chr9	101415295	+	NA	NA	0	26	NA	NA	65	26	NA	NA	0	26	NA	NA	NA	NA	NA	NA	NA	Quies	Near_Lm2	37.46	Average GC	NA	NA
TCTCATCCAGGAGTTCGA	IntronTRIP	H1	chr11	73875868	-	NA	NA	157	16	NA	NA	438	16	NA	NA	358	16	NM_016565.3	NA	NM_016565.3.1	NM_016565.3	978	3202	0.233971291866029	TssA	Interior_Act1	43.46	Average GC	NA	MANE_mRNA
TCTCATGGCCAGCAGGTG	IntronTRIP	H1	chr15	65837925	-	NA	NA	10	122	NA	NA	0	122	NA	NA	0	122	NA	NA	NA	NA	NA	NA	NA	EnhA1	Interior_Act1	45.25	Average GC	NA	NA
TCTCATGGCTTGCGGGCT	IntronTRIP	H1	chr13	79510491	-	NA	NA	0	28	NA	NA	0	28	NA	NA	0	28	NA	NA	NA	NA	NA	NA	NA	Quies	Near_Lm2	42.36	Average GC	LTR	NA
TCTCATGTACAGCTTCCA	IntronTRIP	H1	chrX	94526143	-	NA	NA	0	40	NA	NA	0	40	NA	NA	0	40	NA	NA	NA	NA	NA	NA	NA	Quies	Lamina	34.17	Low GC	NA	NA
TCTCATTACGTTGGTCCA	IntronTRIP	H1	chr3	42778117	-	NA	NA	42	27	NA	NA	125	27	NA	NA	0	27	NA	NA	NA	NA	NA	NA	NA	TxWk	Interior_Act2	38.96	Average GC	NA	NA
TCTCATTCATTTCTTGGA	IntronTRIP	H1	chr6	111976180	+	NA	NA	0	118	NA	NA	0	118	NA	NA	0	118	NA	NA	NA	NA	NA	NA	NA	ReprPCWk	Interior_Act3	41.06	Average GC	LINE	NA
TCTCCAAAAATTACCTCA	IntronTRIP	H1	chr2	86592944	-	NA	NA	0	157	NA	NA	1	157	NA	NA	0	157	NA	NA	NA	NA	NA	NA	NA	Quies	Interior_Act2	37.56	Average GC	NA	NA
TCTCCAAGTTGCAGTCAT	IntronTRIP	H1	chr6	119560445	+	NA	NA	472	400	NA	NA	405	400	NA	NA	0	400	NA	NA	NA	NA	210559	128728	0.620592595649111	Quies	Near_Lm2	40.06	Average GC	NA	lncRNA
TCTCCACATCCGGGTCCC	IntronTRIP	H1	chr2	207627053	+	NA	NA	103	399	NA	NA	174	399	NA	NA	120	399	NA	NA	NA	NA	NA	NA	NA	EnhWk	Interior_Act3	55.54	High GC	NA	NA
TCTCCAGTGAGTCTAATT	IntronTRIP	H1	chr11	46029914	-	NA	NA	299	203	NA	NA	360	203	NA	NA	0	203	NM_001352027.3	NA	NM_001352027.3.13	NM_001352027.3	91540	100596	0.476433359703543	Quies	Interior_Act1	36.36	Average GC	NA	MANE_mRNA
TCTCCATGCGACCGTAGC	IntronTRIP	H1	chr9	100595080	+	NA	NA	0	18	NA	NA	0	18	NA	NA	0	18	NA	NA	NA	NA	NA	NA	NA	ReprPCWk	Near_Lm2	44.66	Average GC	NA	NA
TCTCCCAGCCTGTAGGAT	IntronTRIP	H1	chr20	5657690	+	NA	NA	39	321	NA	NA	91	321	NA	NA	0	321	NA	NA	NA	NA	NA	NA	NA	EnhWk	Interior_Act3	48.25	High GC	NA	NA
TCTCCCCAATCACGGTTC	IntronTRIP	H1	chr2	43942582	+	NA	NA	0	610	NA	NA	0	610	NA	NA	0	610	NA	NA	NA	NA	NA	NA	NA	TxWk	Interior_Act2	31.77	Low GC	NA	NA
TCTCCCCACTGCTTGGCC	IntronTRIP	H1	chr12	12741800	+	NA	NA	116	79	NA	NA	128	79	NA	NA	310	79	NA	NA	NA	NA	NA	NA	NA	EnhWk	Interior_Act2	40.76	Average GC	NA	NA
TCTCCCCATTTTTGCTCC	IntronTRIP	H1	chr1	244400901	-	NA	NA	59	233	NA	NA	159	233	NA	NA	298	233	NA	NA	NA	NA	8691	25801	0.251971471645599	TxWk	Interior_Act3	40.86	Average GC	LINE	lncRNA
TCTCCCCCCGTTTGATAG	IntronTRIP	H1	chr5	115169088	-	NA	NA	69	185	NA	NA	282	185	NA	NA	0	185	NM_001300759.2	NA	NM_001300759.2.9	NM_001300759.2	820	44317	0.0181669140616346	EnhWk	Near_Lm2	53.05	High GC	NA	MANE_mRNA
TCTCCCGCACTCACTCTA	IntronTRIP	H1	chr5	34649251	-	NA	NA	273	247	NA	NA	351	247	NA	NA	739	247	NA	NA	NA	NA	NA	NA	NA	Quies	Interior_Act3	43.16	Average GC	NA	NA
TCTCCGCCTGAGTGTCGT	IntronTRIP	H1	chr10	120538799	-	NA	NA	0	355	NA	NA	0	355	NA	NA	0	355	NA	NA	NA	NA	NA	NA	NA	Quies	Interior_Repr2	46.55	Average GC	SINE	NA
TCTCCGCTGGCAAGGTCT	IntronTRIP	H1	chr6	158803010	-	NA	NA	720	31	NA	NA	747	31	NA	NA	805	31	NM_001111077.2	NA	NM_001111077.2.12	NM_001111077.2	16358	37263	0.305067044628038	TxWk	Interior_Act2	43.86	Average GC	NA	MANE_mRNA
TCTCCGGAATACCCAGGT	IntronTRIP	H1	chrX	67367808	+	NA	NA	0	68	NA	NA	0	68	NA	NA	0	68	NA	NA	NA	NA	NA	NA	NA	Quies	Lamina	34.27	Low GC	NA	NA
TCTCCGGAGCGCCAATTA	IntronTRIP	H1	chr11	83156235	-	NA	NA	0	27	NA	NA	0	27	NA	NA	0	27	NA	NA	NA	NA	NA	NA	NA	TssA	Interior_Act3	52.25	High GC	NA	NA
TCTCCGGTCTGTTATAGC	IntronTRIP	H1	chr16	9077911	-	NA	NA	0	29	NA	NA	53	29	NA	NA	0	29	NA	NA	NA	NA	NA	NA	NA	EnhA2	Interior_Act1	44.76	Average GC	LTR	NA
TCTCCTCTCGAGAGGGAT	IntronTRIP	H1	chr4	80497477	+	NA	NA	0	147	NA	NA	0	147	NA	NA	0	147	NM_152770.3	NA	NM_152770.3.2	NM_152770.3	161748	466273	0.257551897149936	Quies	Near_Lm1	34.97	Average GC	NA	MANE_mRNA
TCTCCTGGCATTTGCGTC	IntronTRIP	H1	chr12	75597479	+	NA	NA	363	112	NA	NA	671	112	NA	NA	108	112	NA	NA	NA	NA	NA	NA	NA	Quies	Near_Lm1	34.97	Average GC	NA	NA
TCTCCTGGCGCACGGTCC	IntronTRIP	H1	chr3	101633969	+	NA	NA	673	108	NA	NA	597	108	NA	NA	0	108	NA	NA	NA	NA	NA	NA	NA	TssA	Interior_Act3	47.65	Average GC	LTR	NA
TCTCCTGGTTAAGAGGGC	IntronTRIP	H1	chr7	39888359	+	NA	NA	0	366	NA	NA	0	366	NA	NA	0	366	NA	NA	NA	NA	NA	NA	NA	ReprPCWk	Interior_Act3	45.45	Average GC	NA	NA
TCTCCTGTAGTAGGCCGC	IntronTRIP	H1	chr1	47313887	+	NA	NA	463	100	NA	NA	840	100	NA	NA	142	100	NA	NA	NA	NA	NA	NA	NA	TssA	Interior_Act3	54.55	High GC	NA	NA
TCTCGAACGGCAGAACTG	IntronTRIP	H1	chr5	12696057	-	NA	NA	15	9	NA	NA	42	9	NA	NA	0	9	NA	NA	NA	NA	NA	NA	NA	Quies	Near_Lm2	33.67	Low GC	NA	NA
TCTCGAATTCCCGTACGC	IntronTRIP	H1	chr6	84051133	+	NA	NA	83	83	NA	NA	92	83	NA	NA	0	83	NM_138409.4	NA	NM_138409.4.1	NM_138409.4	17362	39748	0.304009805638242	EnhWk	Interior_Act3	48.45	High GC	NA	MANE_mRNA
TCTCGACTCTTCCGGTTA	IntronTRIP	H1	chr6	72458367	+	NA	NA	0	97	NA	NA	0	97	NA	NA	0	97	NA	NA	NA	NA	NA	NA	NA	Quies	Near_Lm2	27.97	Low GC	NA	NA
TCTCGATAAGTCCCGACG	IntronTRIP	H1	chrX	152129829	-	NA	NA	15	160	NA	NA	0	160	NA	NA	0	160	NA	NA	NA	NA	8727	14835	0.370384517443341	TxWk	Interior_Repr1	46.35	Average GC	NA	lncRNA
TCTCGCATACGGTAATCC	IntronTRIP	H1	chr14	61342391	-	NA	NA	0	87	NA	NA	0	87	NA	NA	0	87	NA	NA	NA	NA	NA	NA	NA	EnhA2	Near_Lm1	45.35	Average GC	NA	NA
TCTCGCCACTGATAGGGC	IntronTRIP	H1	chr20	23362567	+	NA	NA	583	2	NA	NA	654	2	NA	NA	347	2	NM_022482.5	NA	NM_022482.5.1	NM_022482.5	386	10495	0.035474680635971	TssFlnkU	Interior_Act3	68.73	High GC	NA	MANE_mRNA
TCTCGCCTAACACGCTCG	IntronTRIP	H1	chr9	121911922	+	NA	NA	0	78	NA	NA	0	78	NA	NA	0	78	NA	NA	NA	NA	NA	NA	NA	ReprPCWk	Interior_Repr2	45.35	Average GC	LINE	NA
TCTCGCGACGATGACGGT	IntronTRIP	H1	chr11	96322198	-	NA	NA	179	419	NA	NA	103	419	NA	NA	200	419	NM_032427.4	NA	NM_032427.4.4	NM_032427.4	20997	345601	0.0572752715508541	TssA	Interior_Act3	44.06	Average GC	NA	MANE_mRNA
TCTCGCGATTGACGGTGA	IntronTRIP	H1	chr8	85866741	+	NA	NA	323	20	NA	NA	268	20	NA	NA	0	20	NA	NA	NA	NA	33364	84342	0.283451990552733	EnhWk	Interior_Act3	39.86	Average GC	NA	lncRNA
TCTCGCGCGCCCAACTTA	IntronTRIP	H1	chr17	15920260	+	NA	NA	0	134	NA	NA	0	134	NA	NA	0	134	NA	NA	NA	NA	NA	NA	NA	Quies	Interior_Act1	42.96	Average GC	LINE	NA
TCTCGCTAGGTGCGGCTC	IntronTRIP	H1	chrX	135534425	+	NA	NA	200	159	NA	NA	142	159	NA	NA	324	159	NM_001351601.3	NA	NM_001351601.3.2	NM_001351601.3	13766	48085	0.222567137152188	EnhA2	Interior_Repr1	37.26	Average GC	LINE	MANE_mRNA
TCTCGCTGATATACTCTA	IntronTRIP	H1	chr3	182365412	-	NA	NA	0	113	NA	NA	0	113	NA	NA	0	113	NA	NA	NA	NA	NA	NA	NA	EnhA2	Near_Lm2	40.56	Average GC	NA	NA
TCTCGCTGCCCTTACACT	IntronTRIP	H1	chr8	19817655	-	NA	NA	48	42	NA	NA	0	42	NA	NA	0	42	NA	NA	NA	NA	NA	NA	NA	TssA	Near_Lm1	63.94	High GC	NA	NA
TCTCGGACACTTTCAGCT	IntronTRIP	H1	chr12	102663167	-	NA	NA	0	180	NA	NA	2	180	NA	NA	0	180	NA	NA	NA	NA	NA	NA	NA	Quies	Near_Lm2	42.76	Average GC	LTR	NA
TCTCGGAGGTTACTCAGC	IntronTRIP	H1	chr2	18222608	-	NA	NA	0	69	NA	NA	0	69	NA	NA	0	69	NA	NA	NA	NA	NA	NA	NA	Quies	Lamina	34.67	Low GC	NA	NA
TCTCGGATGCCTGGTACA	IntronTRIP	H1	chr10	60074158	-	NA	NA	0	30	NA	NA	0	30	NA	NA	0	30	NM_020987.5	NM_020987.5	NA	NA	315717	47861	0.868361121960075	EnhA1	Near_Lm1	43.66	Average GC	NA	MANE_mRNA
TCTCGGCGTCCCAGAGTC	IntronTRIP	H1	chr11	86148148	+	NA	NA	0	96	NA	NA	0	96	NA	NA	0	96	NA	NA	NA	NA	NA	NA	NA	EnhA1	Interior_Act3	42.26	Average GC	NA	NA
TCTCGGGACAACTGGTTC	IntronTRIP	H1	chr4	14659688	-	NA	NA	0	249	NA	NA	2	249	NA	NA	0	249	NA	NA	NA	NA	228481	189223	0.546992607205102	Quies	Lamina	40.06	Average GC	LTR	lncRNA
TCTCGGGCTACCGTGACC	IntronTRIP	H1	chr8	53996484	-	NA	NA	107	117	NA	NA	252	117	NA	NA	268	117	NM_006756.4	NA	NM_006756.4.7	NM_006756.4	25964	29929	0.464530442094717	Tx	Interior_Act3	37.36	Average GC	NA	MANE_mRNA
TCTCGGGTGCGGTGGTCC	IntronTRIP	H1	chr22	26659444	-	NA	NA	0	256	NA	NA	0	256	NA	NA	0	256	NA	NA	NA	NA	NA	NA	NA	EnhWk	Interior_Act1	44.76	Average GC	NA	NA
TCTCGGGTGTCAAGGGGC	IntronTRIP	H1	chr10	28991296	+	NA	NA	5	153	NA	NA	0	153	NA	NA	0	153	NA	NA	NA	NA	NA	NA	NA	Quies	Interior_Act2	47.25	Average GC	SINE	NA
TCTCGGTCCACGCTAGAC	IntronTRIP	H1	chr7	62907072	+	NA	NA	0	218	NA	NA	0	218	NA	NA	0	218	NA	NA	NA	NA	NA	NA	NA	Quies	Lamina_Like	37.06	Average GC	Satellite	NA
TCTCGGTTACCTGAGCGT	IntronTRIP	H1	chr1	69552239	-	NA	NA	18	150	NA	NA	0	150	NA	NA	0	150	NA	NA	NA	NA	NA	NA	NA	TssA	Near_Lm2	38.36	Average GC	NA	NA
TCTCGTACCCCGTGACCG	IntronTRIP	H1	chr6	157861269	-	NA	NA	0	13	NA	NA	0	13	NA	NA	0	13	NA	NA	NA	NA	NA	NA	NA	EnhWk	Interior_Act3	34.67	Low GC	NA	NA
TCTCGTAGCTGCGAAGGA	IntronTRIP	H1	chr5	91140757	+	NA	NA	8	171	NA	NA	0	171	NA	NA	0	171	NM_032119.4	NA	NM_032119.4.87	NM_032119.4	581961	23680	0.960900929758718	TxWk	Interior_Act3	33.67	Low GC	NA	MANE_mRNA
TCTCGTATCCCCTCCCCC	IntronTRIP	H1	chr14	100409271	+	NA	NA	72	163	NA	NA	196	163	NA	NA	0	163	NM_001161476.3	NA	NM_001161476.3.2	NM_001161476.3	32787	121032	0.213153121525949	EnhWk	Interior_Act2	43.66	Average GC	NA	MANE_mRNA
TCTCGTGATTTGCGCTAG	IntronTRIP	H1	chr1	32113471	+	NA	NA	491	528	NA	NA	510	528	NA	NA	0	528	NM_012316.5	NA	NM_012316.5.1	NM_012316.5	5416	63092	0.0790564605593507	TxWk	Interior_Act1	43.86	Average GC	NA	MANE_mRNA
TCTCGTGCCGAATTGTTT	IntronTRIP	H1	chr2	197003478	-	NA	NA	0	152	NA	NA	1	152	NA	NA	0	152	NM_001195144.2	NA	NM_001195144.2.7	NM_001195144.2	307302	16817	0.94811473563722	ReprPCWk	Near_Lm1	46.65	Average GC	NA	MANE_mRNA
TCTCGTTAGGGAATAGAG	IntronTRIP	H1	chr1	154032396	-	NA	NA	0	187	NA	NA	0	187	NA	NA	0	187	NA	NA	NA	NA	NA	NA	NA	Quies	Speckle	45.65	Average GC	LINE	NA
TCTCGTTCTTTAGTAGGG	IntronTRIP	H1	chr7	100158005	+	NA	NA	2	12	NA	NA	39	12	NA	NA	0	12	NA	NA	NA	NA	NA	NA	NA	TssFlnkU	Speckle	64.64	High GC	NA	NA
TCTCGTTGGAAGTTGCCC	IntronTRIP	H1	chr16	74551027	-	NA	NA	17	26	NA	NA	15	26	NA	NA	0	26	NM_001145667.2	NA	NM_001145667.2.25	NM_001145667.2	56087	103588	0.351257241271332	Quies	Interior_Act2	36.46	Average GC	NA	MANE_mRNA
TCTCTAATATCTTCCCTG	IntronTRIP	H1	chr9	4859070	-	NA	NA	0	372	NA	NA	74	372	NA	NA	443	372	NA	NA	NA	NA	NA	NA	NA	EnhG1	Interior_Act3	42.96	Average GC	NA	NA
TCTCTAGCTACCCGTACA	IntronTRIP	H1	chr5	40801865	+	NA	NA	38	21	NA	NA	12	21	NA	NA	0	21	NA	NA	NA	NA	NA	NA	NA	EnhA2	Interior_Act3	41.26	Average GC	NA	NA
TCTCTATATGCGTAAATC	IntronTRIP	H1	chr5	145709998	-	NA	NA	25	43	NA	NA	185	43	NA	NA	0	43	NA	NA	NA	NA	NA	NA	NA	Quies	Near_Lm2	33.97	Low GC	LTR	NA
TCTCTATGGCGGTGCCCT	IntronTRIP	H1	chr11	59814987	-	NA	NA	136	205	NA	NA	159	205	NA	NA	219	205	NA	NA	NA	NA	NA	NA	NA	TxWk	Interior_Repr1	37.86	Average GC	LTR	NA
TCTCTCACTGGGAGCACA	IntronTRIP	H1	chr1	149878941	+	NA	NA	130	364	NA	NA	249	364	NA	NA	0	364	NA	NA	NA	NA	NA	NA	NA	TxWk	Interior_Act1	42.16	Average GC	LTR	NA
TCTCTCCCCCCTCTTAAC	IntronTRIP	H1	chr1	246178719	-	NA	NA	80	135	NA	NA	205	135	NA	NA	104	135	NM_001167740.2	NA	NM_001167740.2.7	NM_001167740.2	328560	429373	0.433494781200977	TxWk	Interior_Act3	44.76	Average GC	NA	MANE_mRNA
TCTCTCCCTCTATTGTCG	IntronTRIP	H1	chr1	45695475	+	NA	NA	279	119	NA	NA	312	119	NA	NA	56	119	NA	NA	NA	NA	NA	NA	NA	TxWk	Interior_Act1	45.85	Average GC	NA	NA
TCTCTCCGCGTACCCTAA	IntronTRIP	H1	chr5	132529568	-	NA	NA	0	91	NA	NA	0	91	NA	NA	0	91	NA	NA	NA	NA	NA	NA	NA	EnhWk	Interior_Act3	41.16	Average GC	NA	NA
TCTCTCGCTTTTCCACAC	IntronTRIP	H1	chr4	56843674	-	NA	NA	0	8	NA	NA	0	8	NA	NA	0	8	NA	NA	NA	NA	NA	NA	NA	ReprPCWk	Interior_Act3	48.45	High GC	NA	NA
TCTCTCGGGTATCAACTA	IntronTRIP	H1	chr12	106984823	-	NA	NA	0	8	NA	NA	0	8	NA	NA	0	8	NM_001033050.3	NA	NM_001033050.3.1	NM_001033050.3	2323	7547	0.235359675785208	EnhA2	Interior_Act3	43.86	Average GC	NA	MANE_mRNA
TCTCTCGGTGTGGCTAGC	IntronTRIP	H1	chrX	13037599	-	NA	NA	0	61	NA	NA	0	61	NA	NA	0	61	NM_174901.6	NA	NM_174901.6.1	NM_174901.6	7021	1983	0.779764549089294	Quies	Interior_Act3	35.16	Average GC	NA	MANE_mRNA
TCTCTGAATGCTAGGTTG	IntronTRIP	H1	chr12	120713985	+	NA	NA	196	73	NA	NA	263	73	NA	NA	534	73	NM_001080533.3	NA	NM_001080533.3.2	NM_001080533.3	3528	9655	0.26761738602746	Tx	Speckle	47.45	Average GC	NA	MANE_mRNA
TCTCTTCATCCAATAGCT	IntronTRIP	H1	chr7	100496978	-	NA	NA	0	185	NA	NA	0	185	NA	NA	0	185	NA	NA	NA	NA	NA	NA	NA	Quies	Speckle	42.86	Average GC	NA	NA
TCTCTTCCGGCGGAGGTG	IntronTRIP	H1	chr11	21289013	-	NA	NA	0	35	NA	NA	0	35	NA	NA	0	35	NA	NA	NA	NA	NA	NA	NA	Quies	Lamina	44.66	Average GC	LTR	NA
TCTCTTGCATATGAAGGC	IntronTRIP	H1	chr3	110517113	+	NA	NA	63	82	NA	NA	93	82	NA	NA	0	82	NA	NA	NA	NA	NA	NA	NA	EnhWk	Near_Lm2	43.76	Average GC	NA	NA
TCTCTTGGAGTCTACACT	IntronTRIP	H1	chr12	31053703	-	NA	NA	0	30	NA	NA	0	30	NA	NA	0	30	NA	NA	NA	NA	20144	34269	0.370205649385257	ReprPCWk	Interior_Repr1	48.55	High GC	LTR	lncRNA
TCTCTTTATTGGAGTCAA	IntronTRIP	H1	chr1	177835578	+	NA	NA	0	32	NA	NA	0	32	NA	NA	0	32	NA	NA	NA	NA	NA	NA	NA	Quies	Near_Lm2	39.46	Average GC	NA	NA
TCTCTTTCCCACGTTAGG	IntronTRIP	H1	chr9	95500805	+	NA	NA	0	108	NA	NA	5	108	NA	NA	0	108	NA	NA	NA	NA	NA	NA	NA	TxWk	Interior_Act2	43.86	Average GC	NA	NA
TCTCTTTTCATAGTCGTT	IntronTRIP	H1	chr1	53887680	-	NA	NA	29	102	NA	NA	26	102	NA	NA	0	102	NM_018982.5	NA	NM_018982.5.8	NM_018982.5	2117	35948	0.0556153947195586	TxWk	Interior_Act2	45.65	Average GC	NA	MANE_mRNA
TCTGAAACAATTATGGGC	IntronTRIP	H1	chr11	54704174	+	NA	NA	0	29	NA	NA	0	29	NA	NA	0	29	NA	NA	NA	NA	NA	NA	NA	Quies	Lamina_Like	33.17	Low GC	NA	NA
TCTGAACCACCTATGAGG	IntronTRIP	H1	chr8	94216733	+	NA	NA	0	87	NA	NA	0	87	NA	NA	0	87	NA	NA	NA	NA	NA	NA	NA	ReprPC	Near_Lm1	46.05	Average GC	NA	NA
TCTGAACGTGGGAGCTTT	IntronTRIP	H1	chr18	60025572	-	NA	NA	0	181	NA	NA	0	181	NA	NA	0	181	NA	NA	NA	NA	NA	NA	NA	Quies	Near_Lm2	31.37	Low GC	NA	NA
TCTGAAGAGTTGGGGCCC	IntronTRIP	H1	chr6	11921436	+	NA	NA	298	68	NA	NA	154	68	NA	NA	0	68	NA	NA	NA	NA	NA	NA	NA	EnhA1	Interior_Act3	45.85	Average GC	SINE	NA
TCTGAATTGTCGTCTGCG	IntronTRIP	H1	chr4	155960934	+	NA	NA	0	75	NA	NA	0	75	NA	NA	0	75	NA	NA	NA	NA	NA	NA	NA	Quies	Lamina	35.56	Average GC	NA	NA
TCTGACAACCCGTTATGC	IntronTRIP	H1	chr8	11722005	-	NA	NA	0	133	NA	NA	1	133	NA	NA	0	133	NA	NA	NA	NA	NA	NA	NA	ReprPCWk	Interior_Act2	42.06	Average GC	NA	NA
TCTGACAATGTCATATGT	IntronTRIP	H1	chr6	15900391	+	NA	NA	0	115	NA	NA	0	115	NA	NA	0	115	NA	NA	NA	NA	NA	NA	NA	TxWk	Interior_Act3	41.16	Average GC	NA	NA
TCTGACATGCCATGTCTC	IntronTRIP	H1	chr7	136915078	-	NA	NA	0	249	NA	NA	0	249	NA	NA	0	249	NA	NA	NA	NA	267029	229519	0.537770769391882	Quies	Lamina	31.47	Low GC	NA	lncRNA
TCTGACCAAGCGTAAGCT	IntronTRIP	H1	chr5	90641255	+	NA	NA	354	144	NA	NA	470	144	NA	NA	0	144	NM_032119.4	NA	NM_032119.4.11	NM_032119.4	82459	523182	0.136151614570348	EnhA2	Interior_Act3	32.27	Low GC	NA	MANE_mRNA
TCTGACCATGAGGCCCCA	IntronTRIP	H1	chr15	95593250	-	NA	NA	23	60	NA	NA	48	60	NA	NA	0	60	NA	NA	NA	NA	NA	NA	NA	Quies	Near_Lm1	42.36	Average GC	DNA	NA
TCTGAGACGCCTATTACC	IntronTRIP	H1	chr11	109892857	+	NA	NA	0	103	NA	NA	0	103	NA	NA	0	103	NA	NA	NA	NA	NA	NA	NA	EnhA1	Near_Lm2	36.06	Average GC	NA	NA
TCTGAGCAATGAATAGAC	IntronTRIP	H1	chr8	107977281	-	NA	NA	178	453	NA	NA	118	453	NA	NA	0	453	NM_178565.5	NA	NM_178565.5.3	NM_178565.5	106339	77966	0.576972952442961	Quies	Lamina	38.06	Average GC	NA	MANE_mRNA
TCTGAGCCCTGTAGCCTC	IntronTRIP	H1	chr20	59240962	-	NA	NA	0	29	NA	NA	0	29	NA	NA	0	29	NA	NA	NA	NA	NA	NA	NA	ReprPCWk	Interior_Repr1	42.96	Average GC	NA	NA
TCTGAGGCTAAGCGTCAT	IntronTRIP	H1	chr12	111636902	-	NA	NA	0	89	NA	NA	0	89	NA	NA	0	89	NA	NA	NA	NA	NA	NA	NA	EnhA2	Interior_Act1	47.45	Average GC	NA	NA
TCTGAGGTGACCGCGTGG	IntronTRIP	H1	chr7	96277346	+	NA	NA	0	16	NA	NA	0	16	NA	NA	0	16	NA	NA	NA	NA	NA	NA	NA	TxWk	Interior_Act3	34.47	Low GC	NA	NA
TCTGAGTCCATGGTGCCC	IntronTRIP	H1	chr4	80150007	+	NA	NA	0	188	NA	NA	37	188	NA	NA	0	188	NA	NA	NA	NA	NA	NA	NA	Quies	Interior_Act3	33.67	Low GC	NA	NA
TCTGAGTTCCAACGGCCA	IntronTRIP	H1	chr4	139108214	-	NA	NA	38	11	NA	NA	88	11	NA	NA	77	11	NM_001331036.3	NA	NM_001331036.3.6	NM_001331036.3	69004	50950	0.575253847308135	TxWk	Interior_Act3	34.97	Average GC	SINE	MANE_mRNA
TCTGATGGGACGCGGTGT	IntronTRIP	H1	chr15	100888198	+	NA	NA	0	30	NA	NA	0	30	NA	NA	0	30	NM_000693.4	NA	NM_000693.4.3	NM_000693.4	8368	28428	0.227416023480813	ReprPC	Interior_Repr2	47.05	Average GC	NA	MANE_mRNA
TCTGATTCGACAAAGTTA	IntronTRIP	H1	chr2	86057942	+	NA	NA	0	128	NA	NA	2	128	NA	NA	51	128	NA	NA	NA	NA	NA	NA	NA	TxWk	Interior_Act1	41.36	Average GC	NA	NA
TCTGATTCGGTAACTTTC	IntronTRIP	H1	chr6	68394723	-	NA	NA	0	30	NA	NA	0	30	NA	NA	0	30	NA	NA	NA	NA	181468	62704	0.743197418213391	Quies	Near_Lm2	39.16	Average GC	NA	lncRNA
TCTGCATCTCGGACGCAA	IntronTRIP	H1	chr1	45303481	-	NA	NA	743	260	NA	NA	964	260	NA	NA	0	260	NA	NA	NA	NA	NA	NA	NA	TssA	Interior_Act1	59.24	High GC	NA	NA
TCTGCATGCATGCATAAA	IntronTRIP	H1	chr7	53552019	-	NA	NA	0	119	NA	NA	0	119	NA	NA	0	119	NA	NA	NA	NA	NA	NA	NA	Quies	Lamina	35.86	Average GC	NA	NA
TCTGCATGGTTCGTGGGG	IntronTRIP	H1	chr17	50895603	+	NA	NA	0	95	NA	NA	0	95	NA	NA	0	95	NA	NA	NA	NA	28924	15171	0.65594738632498	Quies	Interior_Act2	49.95	High GC	LINE	lncRNA
TCTGCCAACTATACTATC	IntronTRIP	H1	chr10	15458588	+	NA	NA	16	214	NA	NA	22	214	NA	NA	0	214	NA	NA	NA	NA	NA	NA	NA	Het	Interior_Act3	38.16	Average GC	NA	NA
TCTGCCACTTGCCTGGAT	IntronTRIP	H1	chr15	77149719	-	NA	NA	46	166	NA	NA	0	166	NA	NA	0	166	NM_001385026.1	NA	NM_001385026.1.2	NM_001385026.1	270385	41562	0.866765828810663	Quies	Interior_Act2	36.36	Average GC	NA	MANE_mRNA
TCTGCCCGGCCGTAATAG	IntronTRIP	H1	chr19	7652333	-	NA	NA	0	81	NA	NA	116	81	NA	NA	822	81	NA	NA	NA	NA	NA	NA	NA	EnhA1	Speckle	51.65	High GC	NA	NA
TCTGCCCTTCCGAGGTTC	IntronTRIP	H1	chr2	170021844	-	NA	NA	0	221	NA	NA	0	221	NA	NA	0	221	NA	NA	NA	NA	NA	NA	NA	EnhWk	Interior_Act3	42.26	Average GC	NA	NA
TCTGCCGATAGGAGGCGG	IntronTRIP	H1	chr6	97080425	+	NA	NA	0	63	NA	NA	0	63	NA	NA	0	63	NM_052904.4	NA	NM_052904.4.5	NM_052904.4	155698	60328	0.720737318656088	ReprPCWk	Near_Lm2	40.46	Average GC	NA	MANE_mRNA
TCTGCCGCGGTGTGGTGC	IntronTRIP	H1	chr20	49917314	+	NA	NA	0	14	NA	NA	16	14	NA	NA	0	14	NA	NA	NA	NA	NA	NA	NA	EnhA2	Interior_Act1	44.46	Average GC	NA	NA
TCTGCCGGTAGATTAGGC	IntronTRIP	H1	chr4	184612542	+	NA	NA	0	215	NA	NA	0	215	NA	NA	0	215	NA	NA	NA	NA	NA	NA	NA	Quies	Interior_Act3	41.76	Average GC	LTR	NA
TCTGCCTCCGTGTGCCAA	IntronTRIP	H1	chr6	129690745	+	NA	NA	0	113	NA	NA	0	113	NA	NA	0	113	NA	NA	NA	NA	NA	NA	NA	EnhA2	Near_Lm2	29.07	Low GC	NA	NA
TCTGCCTGTGGAACCGAG	IntronTRIP	H1	chr10	74886523	+	NA	NA	0	97	NA	NA	0	97	NA	NA	0	97	NM_012330.4	NA	NM_012330.4.3	NM_012330.4	59924	146101	0.290857905593981	ReprPCWk	Interior_Act3	49.55	High GC	LTR	MANE_mRNA
TCTGCGAAGGCACATCGC	IntronTRIP	H1	chrX	20265916	+	NA	NA	69	171	NA	NA	210	171	NA	NA	0	171	NA	NA	NA	NA	NA	NA	NA	TssA	Near_Lm1	59.74	High GC	NA	NA
TCTGCGAATAAGCGACCG	IntronTRIP	H1	chr8	66774206	+	NA	NA	0	17	NA	NA	0	17	NA	NA	0	17	NM_001033578.3	NA	NM_001033578.3.1	NM_001033578.3	61426	87816	0.411586550702885	EnhWk	Interior_Act3	44.96	Average GC	NA	MANE_mRNA
TCTGCGACCAGGGAGTTT	IntronTRIP	H1	chr1	91728417	+	NA	NA	0	143	NA	NA	0	143	NA	NA	0	143	NA	NA	NA	NA	NA	NA	NA	EnhA1	Interior_Act3	36.86	Average GC	NA	NA
TCTGCGCGTTGCCATGCG	IntronTRIP	H1	chr10	100542892	-	NA	NA	0	295	NA	NA	0	295	NA	NA	0	295	NA	NA	NA	NA	NA	NA	NA	TxWk	Interior_Act1	44.76	Average GC	NA	NA
TCTGCGGCGGTCCTCGTG	IntronTRIP	H1	chr18	46064614	-	NA	NA	90	36	NA	NA	61	36	NA	NA	103	36	NM_024430.4	NA	NM_024430.4.14	NM_024430.4	7646	81079	0.0861763877148493	EnhWk	Interior_Act3	45.95	Average GC	LINE	MANE_mRNA
TCTGCGGGTTACCTGATC	IntronTRIP	H1	chr5	96700318	-	NA	NA	0	26	NA	NA	0	26	NA	NA	0	26	NA	NA	NA	NA	NA	NA	NA	EnhWk	Interior_Act3	39.26	Average GC	NA	NA
TCTGCGGTGGGCGGAACT	IntronTRIP	H1	chr4	146390826	-	NA	NA	33	83	NA	NA	0	83	NA	NA	0	83	NM_001029998.6	NA	NM_001029998.6.7	NM_001029998.6	131114	136846	0.489304373787132	Quies	Near_Lm2	37.66	Average GC	NA	MANE_mRNA
TCTGCGTACCTAATACGA	IntronTRIP	H1	chr5	76906166	+	NA	NA	0	20	NA	NA	0	20	NA	NA	0	20	NM_130772.4	NA	NM_130772.4.4	NM_130772.4	56153	15484	0.783854711950528	ReprPCWk	Interior_Act2	38.66	Average GC	NA	MANE_mRNA
TCTGCTTCAATTAATCGT	IntronTRIP	H1	chr11	125551914	-	NA	NA	12	211	NA	NA	0	211	NA	NA	0	211	NA	NA	NA	NA	NA	NA	NA	EnhA1	Interior_Act3	40.46	Average GC	NA	NA
TCTGCTTGCCTGTTTTTT	IntronTRIP	H1	chr2	84768548	-	NA	NA	0	70	NA	NA	1	70	NA	NA	0	70	NA	NA	NA	NA	NA	NA	NA	Quies	Near_Lm1	28.37	Low GC	NA	NA
TCTGGAAAGTGCCGCCCG	IntronTRIP	H1	chr8	93551283	+	NA	NA	18	61	NA	NA	0	61	NA	NA	0	61	NA	NA	NA	NA	NA	NA	NA	EnhA1	Interior_Act3	40.16	Average GC	NA	NA
TCTGGAACTCACTTTCAG	IntronTRIP	H1	chr21	38806447	+	NA	NA	28	5	NA	NA	109	5	NA	NA	0	5	NM_005239.6	NA	NM_005239.6.1	NM_005239.6	519	18508	0.0272770273821412	TssA	Interior_Act2	66.93	High GC	NA	MANE_mRNA
TCTGGAAGCACCGCGGCT	IntronTRIP	H1	chr6	140150181	+	NA	NA	1826	738	NA	NA	2952	738	NA	NA	741	738	NA	NA	NA	NA	1691	635240	0.00265491866465912	TssA	Near_Lm2	38.86	Average GC	NA	lncRNA
TCTGGACGGGTTTGTGAA	IntronTRIP	H1	chr4	52612812	-	NA	NA	65	292	NA	NA	53	292	NA	NA	0	292	NM_022832.4	NA	NM_022832.4.5	NM_022832.4	46489	21853	0.680240554856457	TxWk	Lamina_Like	45.35	Average GC	NA	MANE_mRNA
TCTGGACTACTACCGCAC	IntronTRIP	H1	chr15	85289763	+	NA	NA	0	44	NA	NA	0	44	NA	NA	0	44	NA	NA	NA	NA	NA	NA	NA	ReprPCWk	Interior_Repr1	44.96	Average GC	NA	NA
TCTGGAGCCGTTGGCTAA	IntronTRIP	H1	chr7	35832970	-	NA	NA	99	154	NA	NA	41	154	NA	NA	0	154	NA	NA	NA	NA	NA	NA	NA	TxWk	Interior_Act3	32.27	Low GC	NA	NA
TCTGGAGGGGGCTTGCGC	IntronTRIP	H1	chr10	118769404	-	NA	NA	27	13	NA	NA	0	13	NA	NA	0	13	NA	NA	NA	NA	NA	NA	NA	EnhA2	Interior_Act2	43.46	Average GC	NA	NA
TCTGGATATTATACCCCT	IntronTRIP	H1	chr9	14528296	-	NA	NA	20	32	NA	NA	146	32	NA	NA	0	32	NA	NA	NA	NA	NA	NA	NA	EnhA2	Near_Lm1	29.27	Low GC	NA	NA
TCTGGATGTGCGACGATA	IntronTRIP	H1	chr4	74056936	+	NA	NA	16	105	NA	NA	70	105	NA	NA	202	105	NA	NA	NA	NA	NA	NA	NA	EnhA2	Interior_Act3	31.97	Low GC	NA	NA
TCTGGATTGCATGCGTCT	IntronTRIP	H1	chr15	67403668	-	NA	NA	0	125	NA	NA	0	125	NA	NA	0	125	NA	NA	NA	NA	118176	113032	0.511124182554237	TxWk	Interior_Act2	40.16	Average GC	NA	lncRNA
TCTGGATTGCATTTCGTT	IntronTRIP	H1	chr4	83456287	+	NA	NA	26	73	NA	NA	0	73	NA	NA	0	73	NM_016067.4	NA	NM_016067.4.1	NM_016067.4	230	6011	0.0368530684185227	TssA	Interior_Act3	46.25	Average GC	NA	MANE_mRNA
TCTGGCCTTCCGATGTCT	IntronTRIP	H1	chr3	136197313	-	NA	NA	0	9	NA	NA	0	9	NA	NA	0	9	NA	NA	NA	NA	NA	NA	NA	TssFlnkU	Interior_Act3	50.15	High GC	NA	NA
TCTGGCGAGGGGGGCGCC	IntronTRIP	H1	chr15	66177455	+	NA	NA	0	275	NA	NA	0	275	NA	NA	0	275	NA	NA	NA	NA	NA	NA	NA	ReprPCWk	Interior_Repr1	45.15	Average GC	NA	NA
TCTGGCTCCTTCCTAGCA	IntronTRIP	H1	chr16	11063550	-	NA	NA	0	209	NA	NA	0	209	NA	NA	0	209	NA	NA	NA	NA	NA	NA	NA	TxWk	Interior_Act1	46.75	Average GC	NA	NA
TCTGGCTCCTTTTCACTG	IntronTRIP	H1	chr9	43624	-	NA	NA	15	12	NA	NA	0	12	NA	NA	0	12	NA	NA	NA	NA	NA	NA	NA	TxWk	Interior_Repr1	42.66	Average GC	LINE	NA
TCTGGCTGCGGTATGTCG	IntronTRIP	H1	chr6	27471720	-	NA	NA	101	40	NA	NA	154	40	NA	NA	0	40	NM_001318891.2	NA	NM_001318891.2.4	NM_001318891.2	1385	20974	0.0619437363030547	TssA	Interior_Act2	35.66	Average GC	NA	MANE_mRNA
TCTGGGAAATGGTCCACT	IntronTRIP	H1	chr13	104934439	+	NA	NA	0	107	NA	NA	0	107	NA	NA	0	107	NA	NA	NA	NA	NA	NA	NA	Quies	Lamina	37.86	Average GC	LINE	NA
TCTGGGAACCGAAAGGTT	IntronTRIP	H1	chr7	135234650	-	NA	NA	0	21	NA	NA	0	21	NA	NA	0	21	NA	NA	NA	NA	NA	NA	NA	TxWk	Near_Lm1	44.96	Average GC	NA	NA
TCTGGGAAGTGTTCGGTC	IntronTRIP	H1	chr8	11855596	-	NA	NA	492	84	NA	NA	847	84	NA	NA	0	84	NM_001908.5	NA	NM_001908.5.9	NM_001908.5	12491	13073	0.488616804881865	TxWk	Interior_Act2	45.75	Average GC	NA	MANE_mRNA
TCTGGGAGCTCGAGAGAG	IntronTRIP	H1	chr19	51904367	-	NA	NA	102	77	NA	NA	345	77	NA	NA	0	77	NM_023074.4	NA	NM_023074.4.4	NM_023074.4	650	15133	0.0411835519229551	TssA	Interior_Act1	50.45	High GC	NA	MANE_mRNA
TCTGGGCACCCAATCTTG	IntronTRIP	H1	chr4	173211368	-	NA	NA	0	55	NA	NA	0	55	NA	NA	0	55	NA	NA	NA	NA	NA	NA	NA	TxWk	Near_Lm2	33.47	Low GC	NA	NA
TCTGGGTACCTTCAGTGT	IntronTRIP	H1	chr7	8518420	+	NA	NA	15	18	NA	NA	4	18	NA	NA	0	18	NM_152745.3	NA	NM_152745.3.2	NM_152745.3	84812	234541	0.265574458357993	Quies	Lamina	38.56	Average GC	NA	MANE_mRNA
TCTGGGTACTTATGCCAT	IntronTRIP	H1	chr21	37048295	+	NA	NA	0	116	NA	NA	0	116	NA	NA	0	116	NA	NA	NA	NA	NA	NA	NA	Quies	Interior_Act2	38.96	Average GC	LINE	NA
TCTGGGTCTTACCTCCTC	IntronTRIP	H1	chr9	111901987	-	NA	NA	0	41	NA	NA	0	41	NA	NA	0	41	NA	NA	NA	NA	NA	NA	NA	EnhA1	Interior_Act3	39.06	Average GC	NA	NA
TCTGGTATTTCGCCTGAC	IntronTRIP	H1	chr8	129684258	+	NA	NA	0	38	NA	NA	0	38	NA	NA	0	38	NA	NA	NA	NA	NA	NA	NA	TxWk	Interior_Act3	39.26	Average GC	NA	NA
TCTGGTCAATATACTCAC	IntronTRIP	H1	chr21	38121931	+	NA	NA	851	22	NA	NA	925	22	NA	NA	455	22	NA	NA	NA	NA	480	34580	0.0136908157444381	TssA	Interior_Act2	48.05	Average GC	NA	lncRNA
TCTGGTCCAACATTCACT	IntronTRIP	H1	chr22	19119422	+	NA	NA	0	33	NA	NA	0	33	NA	NA	0	33	NA	NA	NA	NA	NA	NA	NA	EnhG1	Interior_Act1	50.95	High GC	SINE	NA
TCTGGTCCATCGATAGCT	IntronTRIP	H1	chr14	99855847	+	NA	NA	0	183	NA	NA	0	183	NA	NA	0	183	NM_004434.3	NA	NM_004434.3.2	NM_004434.3	62435	86213	0.420019105537915	ReprPCWk	Interior_Act3	37.56	Average GC	NA	MANE_mRNA
TCTGGTTACCGCCACAGG	IntronTRIP	H1	chr5	100983377	-	NA	NA	0	74	NA	NA	0	74	NA	NA	0	74	NA	NA	NA	NA	NA	NA	NA	Het	Lamina	47.15	Average GC	LTR	NA
TCTGGTTAGCCTATGCCC	IntronTRIP	H1	chr6	134689713	+	NA	NA	1143	141	NA	NA	1455	141	NA	NA	135	141	NA	NA	NA	NA	NA	NA	NA	ReprPC	Interior_Act3	46.65	Average GC	NA	NA
TCTGTAAGCCGCCGGAGG	IntronTRIP	H1	chr1	246580680	+	NA	NA	1351	113	NA	NA	1827	113	NA	NA	1094	113	NM_152609.3	NA	NM_152609.3.1	NM_152609.3	14225	87915	0.139269629919718	EnhA1	Interior_Act3	37.26	Average GC	NA	MANE_mRNA
TCTGTACGCGACGTGCCT	IntronTRIP	H1	chr6	48204313	-	NA	NA	0	208	NA	NA	0	208	NA	NA	0	208	NA	NA	NA	NA	NA	NA	NA	Quies	Lamina	39.86	Average GC	NA	NA
TCTGTAGTAGAGACGTGC	IntronTRIP	H1	chr22	27078669	-	NA	NA	0	120	NA	NA	0	120	NA	NA	0	120	NA	NA	NA	NA	NA	NA	NA	ReprPCWk	Interior_Repr1	40.36	Average GC	LINE	NA
TCTGTATGCTACGAAGCG	IntronTRIP	H1	chr2	81666132	+	NA	NA	0	216	NA	NA	1	216	NA	NA	0	216	NA	NA	NA	NA	NA	NA	NA	Quies	Lamina	35.36	Average GC	NA	NA
TCTGTCATTTAGTCTCGG	IntronTRIP	H1	chr11	33158465	+	NA	NA	0	99	NA	NA	0	99	NA	NA	0	99	NA	NA	NA	NA	NA	NA	NA	TssFlnk	Interior_Act3	34.37	Low GC	NA	NA
TCTGTCCTGTACAGGAAT	IntronTRIP	H1	chr11	87284028	-	NA	NA	0	141	NA	NA	0	141	NA	NA	0	141	NA	NA	NA	NA	NA	NA	NA	Quies	Near_Lm2	37.86	Average GC	NA	NA
TCTGTCCTTCGTCGTTAT	IntronTRIP	H1	chr1	99624439	+	NA	NA	0	45	NA	NA	0	45	NA	NA	0	45	NA	NA	NA	NA	NA	NA	NA	Quies	Near_Lm2	39.26	Average GC	NA	NA
TCTGTCGGTTTTGATGCT	IntronTRIP	H1	chr4	10346376	-	NA	NA	0	131	NA	NA	45	131	NA	NA	0	131	NA	NA	NA	NA	NA	NA	NA	EnhWk	Interior_Act3	45.45	Average GC	NA	NA
TCTGTCTATCCTCTAATA	IntronTRIP	H1	chr21	35295108	-	NA	NA	0	49	NA	NA	3	49	NA	NA	0	49	NA	NA	NA	NA	NA	NA	NA	Quies	Interior_Act2	43.06	Average GC	NA	NA
TCTGTCTATTCCGGCTGC	IntronTRIP	H1	chr9	130825437	-	NA	NA	14	182	NA	NA	19	182	NA	NA	494	182	NA	NA	NA	NA	NA	NA	NA	EnhWk	Interior_Act2	35.66	Average GC	NA	NA
TCTGTCTTACCCGGTGGA	IntronTRIP	H1	chr1	21275273	+	NA	NA	0	54	NA	NA	0	54	NA	NA	0	54	NA	NA	NA	NA	NA	NA	NA	Quies	Speckle	44.76	Average GC	NA	NA
TCTGTCTTGCCGCCCGTG	IntronTRIP	H1	chr11	114364972	-	NA	NA	0	194	NA	NA	1	194	NA	NA	0	194	NA	NA	NA	NA	31247	21920	0.587714183610134	ReprPCWk	Near_Lm1	34.97	Average GC	NA	lncRNA
TCTGTCTTTTGTTCAGAT	IntronTRIP	H1	chr1	61191259	+	NA	NA	37	120	NA	NA	16	120	NA	NA	0	120	NM_001134673.4	NA	NM_001134673.4.2	NM_001134673.4	108699	271529	0.28587847291625	TxWk	Interior_Act3	38.66	Average GC	NA	MANE_mRNA
TCTGTGACCGCATACGCA	IntronTRIP	H1	chr12	118587549	+	NA	NA	0	30	NA	NA	0	30	NA	NA	0	30	NA	NA	NA	NA	NA	NA	NA	ReprPCWk	Interior_Repr1	41.96	Average GC	NA	NA
TCTGTGACCTGACGGGCT	IntronTRIP	H1	chr11	10742920	+	NA	NA	0	41	NA	NA	0	41	NA	NA	0	41	NA	NA	NA	NA	NA	NA	NA	EnhWk	Interior_Act2	39.16	Average GC	NA	NA
TCTGTGGATGACGGTATA	IntronTRIP	H1	chr9	122902558	+	NA	NA	0	69	NA	NA	0	69	NA	NA	0	69	NA	NA	NA	NA	NA	NA	NA	TxWk	Interior_Act2	39.06	Average GC	NA	NA
TCTGTGGCTTGTTCGCGC	IntronTRIP	H1	chr11	124247362	-	NA	NA	13	118	NA	NA	0	118	NA	NA	0	118	NA	NA	NA	NA	NA	NA	NA	Quies	Near_Lm1	27.97	Low GC	NA	NA
TCTGTGGTTGGAACCCAC	IntronTRIP	H1	chr7	5457983	-	NA	NA	3	367	NA	NA	28	367	NA	NA	0	367	NA	NA	NA	NA	NA	NA	NA	EnhA2	Interior_Act1	53.25	High GC	NA	NA
TCTGTGTAAGCGCGAGTA	IntronTRIP	H1	chr12	131893751	-	NA	NA	8	567	NA	NA	33	567	NA	NA	0	567	NA	NA	NA	NA	NA	NA	NA	EnhWk	Speckle	50.65	High GC	NA	NA
TCTGTGTGGTCGTTATAC	IntronTRIP	H1	chr1	224206028	-	NA	NA	0	221	NA	NA	0	221	NA	NA	0	221	NA	NA	NA	NA	NA	NA	NA	EnhWk	Interior_Act3	50.85	High GC	LTR	NA
TCTGTGTGTTACGCATGG	IntronTRIP	H1	chr4	123246966	+	NA	NA	0	135	NA	NA	25	135	NA	NA	0	135	NM_145207.3	NA	NM_145207.3.14	NM_145207.3	323889	72467	0.817166890371282	Quies	Near_Lm2	35.66	Average GC	NA	MANE_mRNA
TCTGTGTGTTGCTGAAAG	IntronTRIP	H1	chr2	112788022	-	NA	NA	0	34	NA	NA	0	34	NA	NA	0	34	NA	NA	NA	NA	NA	NA	NA	EnhWk	Interior_Act2	39.06	Average GC	NA	NA
TCTGTTAGCTGTCTTTAT	IntronTRIP	H1	chr7	150718789	-	NA	NA	0	89	NA	NA	0	89	NA	NA	0	89	NA	NA	NA	NA	NA	NA	NA	ReprPC	Interior_Repr1	43.06	Average GC	NA	NA
TCTGTTAGTTCACGTTTC	IntronTRIP	H1	chr12	53600218	+	NA	NA	0	498	NA	NA	1	498	NA	NA	138	498	NA	NA	NA	NA	68466	21000	0.765273958822346	TxWk	Speckle	39.26	Average GC	NA	lncRNA
TCTGTTCTCGAGGACTGC	IntronTRIP	H1	chr11	77609051	-	NA	NA	48	158	NA	NA	119	158	NA	NA	1	158	NA	NA	NA	NA	NA	NA	NA	TxWk	Interior_Act3	32.57	Low GC	NA	NA
TCTGTTGTGTCCCCTGAT	IntronTRIP	H1	chr7	116506780	-	NA	NA	1	145	NA	NA	76	145	NA	NA	1000	145	NA	NA	NA	NA	NA	NA	NA	TxWk	Near_Lm2	27.97	Low GC	NA	NA
TCTTAAACAAGCCAGACG	IntronTRIP	H1	chr8	129362213	+	NA	NA	0	123	NA	NA	0	123	NA	NA	0	123	NA	NA	NA	NA	NA	NA	NA	Tx	Interior_Act3	38.86	Average GC	NA	NA
TCTTAACGAGAGACGGTA	IntronTRIP	H1	chr5	135439275	+	NA	NA	0	154	NA	NA	0	154	NA	NA	0	154	NA	NA	NA	NA	NA	NA	NA	EnhWk	Interior_Act2	51.85	High GC	NA	NA
TCTTAACGATTGATTGGC	IntronTRIP	H1	chr11	60243113	-	NA	NA	0	240	NA	NA	0	240	NA	NA	0	240	NM_001393391.1	NM_001393391.1	NA	NA	24	42844	0.000559858169263786	EnhWk	Interior_Repr1	40.56	Average GC	NA	MANE_mRNA
TCTTAAGCAGGGTAAAGC	IntronTRIP	H1	chr11	34111790	-	NA	NA	0	29	NA	NA	0	29	NA	NA	0	29	NA	NA	NA	NA	NA	NA	NA	Tx	Interior_Act2	45.75	Average GC	NA	NA
TCTTAAGTGTACGGCGAA	IntronTRIP	H1	chr11	94871197	-	NA	NA	0	45	NA	NA	0	45	NA	NA	0	45	NA	NA	NA	NA	NA	NA	NA	Tx	Interior_Act3	42.86	Average GC	NA	NA
TCTTACCCAAAGGACCAA	IntronTRIP	H1	chr6	44564639	+	NA	NA	0	415	NA	NA	0	415	NA	NA	0	415	NA	NA	NA	NA	NA	NA	NA	ReprPCWk	Interior_Act3	47.05	Average GC	DNA	NA
TCTTACGTCGGTTTGAGT	IntronTRIP	H1	chr13	91354268	+	NA	NA	75	31	NA	NA	253	31	NA	NA	982	31	NA	NA	NA	NA	6582	43324	0.131887949344768	Tx	Near_Lm2	32.87	Low GC	NA	lncRNA
TCTTACGTGCATGGGTGA	IntronTRIP	H1	chr2	23963056	+	NA	NA	164	56	NA	NA	110	56	NA	NA	0	56	NM_181713.4	NA	NM_181713.4.2	NM_181713.4	22594	41853	0.350582649308734	TxWk	Interior_Act3	47.65	Average GC	NA	MANE_mRNA
TCTTAGAATGAAGCCCCC	IntronTRIP	H1	chr15	51563785	+	NA	NA	0	19	NA	NA	102	19	NA	NA	0	19	NA	NA	NA	NA	NA	NA	NA	Quies	Interior_Act3	32.07	Low GC	LINE	NA
TCTTAGAGTTGTTACCAT	IntronTRIP	H1	chr2	202860908	-	NA	NA	86	281	NA	NA	232	281	NA	NA	239	281	NM_001288622.3	NA	NM_001288622.3.12	NM_001288622.3	10858	87733	0.110131756448357	Quies	Interior_Act2	45.05	Average GC	NA	MANE_mRNA
TCTTAGCCTTCGGTGGCC	IntronTRIP	H1	chr17	30825445	+	NA	NA	51	15	NA	NA	69	15	NA	NA	0	15	NA	NA	NA	NA	NA	NA	NA	EnhA1	Interior_Act1	52.65	High GC	NA	NA
TCTTAGCTAGGCGCAATA	IntronTRIP	H1	chr13	25263567	-	NA	NA	14	62	NA	NA	1	62	NA	NA	0	62	NM_004685.5	NA	NM_004685.5.9	NM_004685.5	23921	17346	0.579664138415683	TxWk	Interior_Act2	41.96	Average GC	NA	MANE_mRNA
TCTTAGGCTTGTATATGA	IntronTRIP	H1	chr17	2923712	-	NA	NA	0	19	NA	NA	0	19	NA	NA	0	19	NA	NA	NA	NA	NA	NA	NA	ReprPCWk	Speckle	41.66	Average GC	LINE	NA
TCTTATACCTTCCATAAG	IntronTRIP	H1	chr17	59102806	-	NA	NA	65	132	NA	NA	64	132	NA	NA	0	132	NM_015294.6	NA	NM_015294.6.22	NM_015294.6	4074	104605	0.0374865429383782	TxWk	Interior_Act1	40.26	Average GC	NA	MANE_mRNA
TCTTATCTCTCACTGTGA	IntronTRIP	H1	chr10	78110730	+	NA	NA	0	65	NA	NA	0	65	NA	NA	0	65	NA	NA	NA	NA	NA	NA	NA	ReprPCWk	Interior_Repr2	45.55	Average GC	NA	NA
TCTTATGAGGCTGGCCTC	IntronTRIP	H1	chr12	49984189	+	NA	NA	0	88	NA	NA	0	88	NA	NA	0	88	NA	NA	NA	NA	NA	NA	NA	EnhWk	Speckle	50.45	High GC	NA	NA
TCTTATGCGGCTGCGAGG	IntronTRIP	H1	chr12	64405398	-	NA	NA	0	7	NA	NA	120	7	NA	NA	0	7	NA	NA	NA	NA	NA	NA	NA	TssA	Interior_Act3	52.85	High GC	NA	NA
TCTTATGGAGTCAGAGCC	IntronTRIP	H1	chr22	41592924	-	NA	NA	740	127	NA	NA	1134	127	NA	NA	261	127	NA	NA	NA	NA	NA	NA	NA	TxWk	Speckle	50.95	High GC	NA	NA
TCTTATTTTATTGAGCTT	IntronTRIP	H1	chr7	112463121	-	NA	NA	0	152	NA	NA	0	152	NA	NA	0	152	NA	NA	NA	NA	NA	NA	NA	TxWk	Near_Lm2	34.87	Low GC	NA	NA
TCTTCAAATGCTATCGTA	IntronTRIP	H1	chr5	111519258	-	NA	NA	0	102	NA	NA	0	102	NA	NA	0	102	NA	NA	NA	NA	NA	NA	NA	Quies	Near_Lm2	43.76	Average GC	NA	NA
TCTTCAACGTTGGCTAGT	IntronTRIP	H1	chr1	40423985	-	NA	NA	0	20	NA	NA	0	20	NA	NA	0	20	NA	NA	NA	NA	NA	NA	NA	Tx	Interior_Act1	46.55	Average GC	NA	NA
TCTTCACTCTGGGCCGTG	IntronTRIP	H1	chr5	95718323	-	NA	NA	0	16	NA	NA	0	16	NA	NA	0	16	NA	NA	NA	NA	13972	17074	0.450041873349224	EnhWk	Interior_Act3	36.46	Average GC	LINE	lncRNA
TCTTCATTGAACGGATGT	IntronTRIP	H1	chr3	20186732	+	NA	NA	1750	152	NA	NA	2142	152	NA	NA	0	152	NA	NA	NA	NA	12488	959235	0.0128513990098001	TssA	Near_Lm2	46.85	Average GC	NA	lncRNA
TCTTCCACAGGTACGGCC	IntronTRIP	H1	chr10	6141735	+	NA	NA	0	8	NA	NA	0	8	NA	NA	0	8	NA	NA	NA	NA	NA	NA	NA	EnhBiv	Interior_Act2	48.35	High GC	NA	NA
TCTTCCCGAACAGGGCTT	IntronTRIP	H1	chr11	78069448	+	NA	NA	0	116	NA	NA	0	116	NA	NA	0	116	NA	NA	NA	NA	NA	NA	NA	TxWk	Interior_Act3	41.96	Average GC	NA	NA
TCTTCCCGGGGAAAAGTG	IntronTRIP	H1	chr13	101820513	-	NA	NA	0	105	NA	NA	0	105	NA	NA	0	105	NM_004115.4	NA	NM_004115.4.2	NM_004115.4	96432	109710	0.467794044881684	Quies	Lamina	34.17	Low GC	NA	MANE_mRNA
