## Supplementary material for "Genomic context tunes sequence-encoded RNA processing": Table S4: 762830_file05 (part 36 of 182)

Barcode	LibrarySet	Construct	Chr	Pos	Strand	Spliced isoform, pool 1 - RNA reads (exp_Spliced_pool1)	Spliced isoform, pool 1 - DNA (normalization) reads (norm_Spliced_pool1)	Spliced isoform, pool 2 - RNA reads (exp_Spliced_pool2)	Spliced isoform, pool 2 - DNA (normalization) reads (norm_Spliced_pool2)	Total expression, pool 1 - RNA reads (exp_Total_pool1)	Total expression, pool 1 - DNA (normalization) reads (norm_Total_pool1)	Total expression, pool 2 - RNA reads (exp_Total_pool2)	Total expression, pool 2 - DNA (normalization) reads (norm_Total_pool2)	Unspliced isoform, pool 1 - RNA reads (exp_Unspliced_pool1)	Unspliced isoform, pool 1 - DNA (normalization) reads (norm_Unspliced_pool1)	Unspliced isoform, pool 2 - RNA reads (exp_Unspliced_pool2)	Unspliced isoform, pool 2 - DNA (normalization) reads (norm_Unspliced_pool2)	MANE_all	MANE_exonic	MANE_intron	MANE_intronic	DistToTSS	DistToTES	RelPos	ChromHMM	SPIN	GC	GC_category	RepeatGroup	annot_rna_type
TCTTCCGACACCGCCATT	IntronTRIP	H1	chr6	162145241	-	NA	NA	0	19	NA	NA	0	19	NA	NA	0	19	NM_004562.3	NA	NM_004562.3.8	NM_004562.3	582525	797825	0.422012533053211	Quies	Lamina	41.06	Average GC	NA	MANE_mRNA
TCTTCCGCCCTCTGCGCA	IntronTRIP	H1	chr12	99310096	+	NA	NA	1	141	NA	NA	0	141	NA	NA	0	141	NA	NA	NA	NA	NA	NA	NA	Quies	Lamina	33.97	Low GC	NA	NA
TCTTCCTAAGCGTGGGAA	IntronTRIP	H1	chr15	67305492	-	NA	NA	0	184	NA	NA	0	184	NA	NA	0	184	NA	NA	NA	NA	216352	14856	0.935746167952666	Quies	Interior_Act2	32.67	Low GC	NA	lncRNA
TCTTCCTTGTACTTGATA	IntronTRIP	H1	chrX	135344446	-	NA	NA	457	680	NA	NA	422	680	NA	NA	110	680	NA	NA	NA	NA	NA	NA	NA	TssA	Interior_Repr1	58.74	High GC	NA	NA
TCTTCCTTTCCTGTTGCC	IntronTRIP	H1	chr1	182259380	-	NA	NA	310	162	NA	NA	558	162	NA	NA	0	162	NA	NA	NA	NA	69833	163042	0.29987332259796	EnhA1	Interior_Act3	46.65	Average GC	NA	lncRNA
TCTTCGGCGAACCGTTTA	IntronTRIP	H1	chr11	36042222	-	NA	NA	0	180	NA	NA	0	180	NA	NA	0	180	NA	NA	NA	NA	NA	NA	NA	Quies	Interior_Act3	43.06	Average GC	NA	NA
TCTTCGTACGCAAAGGCA	IntronTRIP	H1	chr6	26295906	-	NA	NA	0	11	NA	NA	0	11	NA	NA	96	11	NA	NA	NA	NA	NA	NA	NA	EnhA1	Interior_Act2	45.85	Average GC	LTR	NA
TCTTCGTCCGTTACGCAT	IntronTRIP	H1	chr2	55116601	+	NA	NA	2	103	NA	NA	21	103	NA	NA	0	103	NA	NA	NA	NA	NA	NA	NA	EnhA1	Interior_Act3	43.06	Average GC	NA	NA
TCTTCGTCGCAGCTGCAC	IntronTRIP	H1	chr4	152410095	+	NA	NA	0	24	NA	NA	0	24	NA	NA	0	24	NA	NA	NA	NA	NA	NA	NA	TxWk	Interior_Act3	34.37	Low GC	NA	NA
TCTTCGTTTTCCATGCCG	IntronTRIP	H1	chr5	143224056	-	NA	NA	0	335	NA	NA	0	335	NA	NA	186	335	NA	NA	NA	NA	NA	NA	NA	EnhWk	Interior_Act3	43.06	Average GC	NA	NA
TCTTCTACCTCCGGATTT	IntronTRIP	H1	chr1	227411794	+	NA	NA	0	251	NA	NA	1	251	NA	NA	0	251	NA	NA	NA	NA	18240	19241	0.486646567594248	Quies	Interior_Act2	43.46	Average GC	NA	lncRNA
TCTTCTACTTGTGACCAT	IntronTRIP	H1	chr9	129036372	+	NA	NA	0	114	NA	NA	2	114	NA	NA	0	114	NA	NA	NA	NA	NA	NA	NA	TssA	Speckle	60.24	High GC	NA	NA
TCTTCTGAAGTGTGAGCG	IntronTRIP	H1	chr3	27538582	+	NA	NA	0	68	NA	NA	0	68	NA	NA	0	68	NA	NA	NA	NA	NA	NA	NA	Quies	Near_Lm2	45.75	Average GC	NA	NA
TCTTCTTGAGCCGCGGCA	IntronTRIP	H1	chr6	158669654	-	NA	NA	0	137	NA	NA	0	137	NA	NA	0	137	NA	NA	NA	NA	NA	NA	NA	ReprPC	Interior_Act2	37.36	Average GC	NA	NA
TCTTCTTTTGGGCACTCA	IntronTRIP	H1	chr4	83318751	-	NA	NA	0	170	NA	NA	0	170	NA	NA	0	170	NM_001098540.3	NA	NM_001098540.3.9	NM_001098540.3	16097	26291	0.379753703878456	ReprPCWk	Interior_Act3	41.56	Average GC	NA	MANE_mRNA
TCTTGAAAGGTGTCTTAC	IntronTRIP	H1	chr15	59108889	+	NA	NA	134	26	NA	NA	154	26	NA	NA	0	26	NM_004701.4	NA	NM_004701.4.3	NM_004701.4	3744	16156	0.188140703517588	Tx	Interior_Act2	46.05	Average GC	NA	MANE_mRNA
TCTTGACTCTCTAGCTTA	IntronTRIP	H1	chr5	87062298	+	NA	NA	0	42	NA	NA	0	42	NA	NA	0	42	NA	NA	NA	NA	94977	75414	0.557406201031745	Quies	Near_Lm2	36.66	Average GC	NA	lncRNA
TCTTGAGGGGAGCGGTCT	IntronTRIP	H1	chr15	28247740	-	NA	NA	0	18	NA	NA	71	18	NA	NA	209	18	NM_004667.6	NA	NM_004667.6.72	NM_004667.6	74439	136701	0.352557544757033	Tx	Interior_Act2	45.15	Average GC	NA	MANE_mRNA
TCTTGAGTTTATACAACA	IntronTRIP	H1	chr7	129225572	+	NA	NA	15	46	NA	NA	18	46	NA	NA	0	46	NM_015328.4	NA	NM_015328.4.1	NM_015328.4	543	204639	0.00264643097347721	TssFlnkD	Interior_Act2	61.84	High GC	NA	MANE_mRNA
TCTTGCAGTGGCAGGATG	IntronTRIP	H1	chr13	108574480	-	NA	NA	0	16	NA	NA	0	16	NA	NA	0	16	NA	NA	NA	NA	NA	NA	NA	TxWk	Near_Lm2	40.06	Average GC	NA	NA
TCTTGCCGCACCGTACAC	IntronTRIP	H1	chrX	149857470	+	NA	NA	0	26	NA	NA	0	26	NA	NA	0	26	NA	NA	NA	NA	31762	22329	0.587195651772014	TxWk	Near_Lm1	37.56	Average GC	LTR	lncRNA
TCTTGCCGTGGATTTGAA	IntronTRIP	H1	chr17	74208643	+	NA	NA	0	2	NA	NA	0	2	NA	NA	0	2	NM_000999.4	NA	NM_000999.4.3	NM_000999.4	4966	2012	0.711665233591287	EnhG1	Interior_Act2	48.25	High GC	NA	MANE_mRNA
TCTTGCGGGCGCAACTAA	IntronTRIP	H1	chrUn_GL000219v1	91428	+	NA	NA	0	19	NA	NA	0	19	NA	NA	0	19	NA	NA	NA	NA	NA	NA	NA	NA	NA	39.16	Average GC	NA	NA
TCTTGCGTCTACCCTGGA	IntronTRIP	H1	chr11	19020769	+	NA	NA	0	6	NA	NA	0	6	NA	NA	0	6	NA	NA	NA	NA	NA	NA	NA	Quies	Near_Lm1	42.06	Average GC	NA	NA
TCTTGGACCTCTCTATGA	IntronTRIP	H1	chr3	195270645	-	NA	NA	34	20	NA	NA	33	20	NA	NA	190	20	NM_152531.5	NM_152531.5	NA	NA	514	202362	0.00253356730219444	TssFlnkD	Interior_Act2	68.83	High GC	NA	MANE_mRNA
TCTTGGAGCAATCTCAAC	IntronTRIP	H1	chr4	163484946	-	NA	NA	0	88	NA	NA	0	88	NA	NA	0	88	NA	NA	NA	NA	NA	NA	NA	Quies	Near_Lm2	40.26	Average GC	NA	NA
TCTTGGCCGTATGTCTCG	IntronTRIP	H1	chr7	51422934	-	NA	NA	0	66	NA	NA	0	66	NA	NA	0	66	NA	NA	NA	NA	NA	NA	NA	Quies	Near_Lm1	33.17	Low GC	NA	NA
TCTTGGTGGTATTCGCCC	IntronTRIP	H1	chr14	99989329	-	NA	NA	0	2	NA	NA	0	2	NA	NA	0	2	NA	NA	NA	NA	NA	NA	NA	Quies	Interior_Act2	36.56	Average GC	NA	NA
TCTTGTAAGCCACTGGAG	IntronTRIP	H1	chrX	110302227	+	NA	NA	0	62	NA	NA	0	62	NA	NA	0	62	NA	NA	NA	NA	NA	NA	NA	TxWk	Interior_Act3	35.66	Average GC	NA	NA
TCTTGTATTCGTGCCGCC	IntronTRIP	H1	chr2	190580070	+	NA	NA	0	109	NA	NA	0	109	NA	NA	0	109	NA	NA	NA	NA	NA	NA	NA	EnhA1	Interior_Act3	41.26	Average GC	NA	NA
TCTTGTCCTCCAGCAGAA	IntronTRIP	H1	chr1	156750946	+	NA	NA	0	19	NA	NA	42	19	NA	NA	0	19	NA	NA	NA	NA	NA	NA	NA	TssA	Interior_Act1	61.14	High GC	NA	NA
TCTTGTCCTCGGTTTGAC	IntronTRIP	H1	chr11	88456611	+	NA	NA	0	106	NA	NA	0	106	NA	NA	0	106	NA	NA	NA	NA	NA	NA	NA	Quies	Near_Lm2	39.16	Average GC	LTR	NA
TCTTGTGCCACGGAAAAC	IntronTRIP	H1	chr16	30731569	-	NA	NA	0	72	NA	NA	0	72	NA	NA	0	72	NA	NA	NA	NA	NA	NA	NA	Tx	Speckle	44.36	Average GC	NA	NA
TCTTGTGTTAGATTTCTT	IntronTRIP	H1	chr1	27157387	+	NA	NA	0	9	NA	NA	0	9	NA	NA	0	9	NA	NA	NA	NA	NA	NA	NA	EnhA1	Speckle	42.46	Average GC	NA	NA
TCTTGTGTTCTCCCGTGC	IntronTRIP	H1	chr14	32184007	-	NA	NA	0	66	NA	NA	21	66	NA	NA	373	66	NA	NA	NA	NA	NA	NA	NA	Quies	Interior_Act3	36.66	Average GC	NA	NA
TCTTGTGTTGAGCCCCAT	IntronTRIP	H1	chr2	195580222	+	NA	NA	0	35	NA	NA	0	35	NA	NA	0	35	NA	NA	NA	NA	NA	NA	NA	EnhWk	Near_Lm2	34.87	Low GC	NA	NA
TCTTGTTAACTCTTATCC	IntronTRIP	H1	chr11	119258680	-	NA	NA	0	41	NA	NA	0	41	NA	NA	0	41	NA	NA	NA	NA	NA	NA	NA	EnhWk	Interior_Act1	40.06	Average GC	LINE	NA
TCTTGTTGTCGACCCCGG	IntronTRIP	H1	chr9	97934021	+	NA	NA	0	48	NA	NA	0	48	NA	NA	0	48	NA	NA	NA	NA	NA	NA	NA	EnhG2	Interior_Act2	48.35	High GC	NA	NA
TCTTGTTTACCCCGTCGG	IntronTRIP	H1	chr3	14240482	+	NA	NA	48	131	NA	NA	115	131	NA	NA	0	131	NA	NA	NA	NA	NA	NA	NA	Quies	Interior_Act2	32.37	Low GC	NA	NA
TCTTTAAAGATGCGCTCT	IntronTRIP	H1	chr4	123163623	+	NA	NA	35	207	NA	NA	122	207	NA	NA	0	207	NM_145207.3	NA	NM_145207.3.14	NM_145207.3	240546	155810	0.60689380254115	Quies	Near_Lm2	43.16	Average GC	NA	MANE_mRNA
TCTTTAAGACCCCGGATC	IntronTRIP	H1	chr2	187517697	-	NA	NA	1378	167	NA	NA	1343	167	NA	NA	441	167	NM_006287.6	NA	NM_006287.6.7	NM_006287.6	36738	53468	0.407267809236636	TxWk	Near_Lm2	36.56	Average GC	LINE	MANE_mRNA
TCTTTACATCTGTGGTTC	IntronTRIP	H1	chr2	86625194	+	NA	NA	0	12	NA	NA	0	12	NA	NA	0	12	NA	NA	NA	NA	NA	NA	NA	Quies	Interior_Repr1	45.35	Average GC	NA	NA
TCTTTATCCCGAGCCTTA	IntronTRIP	H1	chr18	79220601	-	NA	NA	8	388	NA	NA	22	388	NA	NA	0	388	NA	NA	NA	NA	NA	NA	NA	TxWk	Interior_Repr2	44.56	Average GC	NA	NA
TCTTTATGCCGTGTACTT	IntronTRIP	H1	chr2	158325865	+	NA	NA	0	67	NA	NA	0	67	NA	NA	0	67	NA	NA	NA	NA	NA	NA	NA	EnhWk	Near_Lm1	43.26	Average GC	LINE	NA
TCTTTATGTCCCTCGTCA	IntronTRIP	H1	chr17	39821545	+	NA	NA	0	90	NA	NA	0	90	NA	NA	0	90	NA	NA	NA	NA	NA	NA	NA	Quies	Speckle	41.96	Average GC	LTR	NA
TCTTTCCCGGTGAACAAT	IntronTRIP	H1	chr17	41929047	+	NA	NA	0	301	NA	NA	0	301	NA	NA	0	301	NA	NA	NA	NA	NA	NA	NA	EnhWk	Speckle	49.45	High GC	NA	NA
TCTTTCCGGACATGCGCA	IntronTRIP	H1	chr2	144198380	+	NA	NA	0	272	NA	NA	0	272	NA	NA	0	272	NA	NA	NA	NA	NA	NA	NA	Quies	Interior_Act3	40.66	Average GC	LTR	NA
TCTTTCCTTCACAGGGTA	IntronTRIP	H1	chr22	25362982	-	NA	NA	1165	83	NA	NA	1410	83	NA	NA	365	83	NA	NA	NA	NA	42395	11564	0.785689134342742	TxWk	Interior_Act1	57.14	High GC	NA	lncRNA
TCTTTCGACACGCTACCG	IntronTRIP	H1	chr11	108223382	+	NA	NA	96	51	NA	NA	205	51	NA	NA	77	51	NM_000051.4	NA	NM_000051.4.1	NM_000051.4	316	145720	0.00216385000958668	TssA	Interior_Act3	53.45	High GC	NA	MANE_mRNA
TCTTTCGATACCATGATC	IntronTRIP	H1	chr17	66265622	+	NA	NA	0	26	NA	NA	0	26	NA	NA	0	26	NA	NA	NA	NA	NA	NA	NA	ReprPCWk	Interior_Act2	41.96	Average GC	NA	NA
TCTTTCGCACGCTATCGG	IntronTRIP	H1	chr15	40586027	+	NA	NA	0	231	NA	NA	0	231	NA	NA	0	231	NA	NA	NA	NA	NA	NA	NA	Quies	Interior_Act1	47.45	Average GC	NA	NA
TCTTTCTTACTTCGGCAA	IntronTRIP	H1	chr10	61589794	+	NA	NA	103	520	NA	NA	14	520	NA	NA	0	520	NA	NA	NA	NA	NA	NA	NA	EnhWk	Near_Lm1	39.26	Average GC	NA	NA
TCTTTCTTCACTCTCAAC	IntronTRIP	H1	chr11	35050431	-	NA	NA	0	49	NA	NA	0	49	NA	NA	0	49	NA	NA	NA	NA	16761	36356	0.315548694391626	Quies	Interior_Act3	43.36	Average GC	NA	lncRNA
TCTTTGCACAGCAACTTA	IntronTRIP	H1	chr2	177523463	+	NA	NA	106	352	NA	NA	232	352	NA	NA	1122	352	NM_003659.4	NA	NM_003659.4.18	NM_003659.4	130691	20371	0.865148084892296	TxWk	Interior_Act3	32.97	Low GC	NA	MANE_mRNA
TCTTTGCCATATATCTGC	IntronTRIP	H1	chr1	215595892	+	NA	NA	0	7	NA	NA	56	7	NA	NA	0	7	NM_016121.5	NA	NM_016121.5.10	NM_016121.5	28589	25915	0.52453030970204	Tx	Near_Lm2	35.36	Average GC	NA	MANE_mRNA
TCTTTGCCCCGGCCTCGC	IntronTRIP	H1	chr1	221034103	+	NA	NA	0	104	NA	NA	57	104	NA	NA	0	104	NA	NA	NA	NA	NA	NA	NA	TxWk	Near_Lm2	43.76	Average GC	NA	NA
TCTTTGCTGCGCGCACAC	IntronTRIP	H1	chr12	29380177	-	NA	NA	373	89	NA	NA	366	89	NA	NA	0	89	NM_016570.3	NA	NM_016570.3.13	NM_016570.3	995	42826	0.0227060085347208	TssFlnk	Near_Lm1	38.06	Average GC	NA	MANE_mRNA
TCTTTGCTGGGAGCCAGT	IntronTRIP	H1	chr7	105314868	+	NA	NA	0	30	NA	NA	0	30	NA	NA	0	30	NA	NA	NA	NA	NA	NA	NA	Quies	Interior_Act3	39.66	Average GC	NA	NA
TCTTTGGAAACGCCCACC	IntronTRIP	H1	chr18	58122040	+	NA	NA	31	62	NA	NA	46	62	NA	NA	0	62	NM_001144967.3	NA	NM_001144967.3.1	NM_001144967.3	77815	279499	0.217777640954455	TxWk	Interior_Act3	44.66	Average GC	NA	MANE_mRNA
TCTTTGGCGGGGGGTGCT	IntronTRIP	H1	chr1	38986643	+	NA	NA	0	145	NA	NA	0	145	NA	NA	0	145	NA	NA	NA	NA	NA	NA	NA	EnhWk	Interior_Act1	42.56	Average GC	LINE	NA
TCTTTGGTGCAAGCTACC	IntronTRIP	H1	chr17	29300416	+	NA	NA	0	78	NA	NA	0	78	NA	NA	0	78	NA	NA	NA	NA	NA	NA	NA	Quies	Speckle	34.47	Low GC	NA	NA
TCTTTGTGAACGCCGTTA	IntronTRIP	H1	chr12	116182247	-	NA	NA	64	20	NA	NA	83	20	NA	NA	0	20	NM_015335.5	NA	NM_015335.5.29	NM_015335.5	95446	223672	0.299093125426958	EnhWk	Interior_Act2	41.56	Average GC	NA	MANE_mRNA
TCTTTGTTCGTGAGAGTC	IntronTRIP	H1	chr15	40846473	-	NA	NA	306	249	NA	NA	371	249	NA	NA	776	249	NA	NA	NA	NA	NA	NA	NA	EnhWk	Interior_Act1	53.85	High GC	SINE	NA
TCTTTTCAGAGGGGGCCC	IntronTRIP	H1	chr16	74662883	+	NA	NA	24	123	NA	NA	88	123	NA	NA	0	123	NA	NA	NA	NA	NA	NA	NA	Tx	Interior_Act2	45.95	Average GC	NA	NA
TCTTTTGTCGTTTCGCGA	IntronTRIP	H1	chr6	153474719	-	NA	NA	0	11	NA	NA	0	11	NA	NA	0	11	NA	NA	NA	NA	NA	NA	NA	Het	Lamina	33.37	Low GC	LINE	NA
TCTTTTGTCTGTTGAACC	IntronTRIP	H1	chr18	793011	-	NA	NA	272	119	NA	NA	407	119	NA	NA	0	119	NM_005433.4	NA	NM_005433.4.11	NM_005433.4	19231	71424	0.212133914290442	TxWk	Interior_Act3	43.96	Average GC	NA	MANE_mRNA
TCTTTTTAACGAGACGTT	IntronTRIP	H1	chr3	138904007	+	NA	NA	0	166	NA	NA	58	166	NA	NA	0	166	NA	NA	NA	NA	NA	NA	NA	Quies	Interior_Act3	43.36	Average GC	SINE	NA
TGAAAAACCGGTCGACTT	IntronTRIP	H1	chr5	95962729	+	NA	NA	91	156	NA	NA	47	156	NA	NA	0	156	NA	NA	NA	NA	728	668356	0.00108805471360846	Quies	Interior_Act3	44.96	Average GC	NA	lncRNA
TGAAAACTTGCTATCCCC	IntronTRIP	H1	chr15	43130586	-	NA	NA	15	47	NA	NA	0	47	NA	NA	0	47	NA	NA	NA	NA	55306	24361	0.694214668557872	TxWk	Interior_Act1	44.36	Average GC	NA	lncRNA
TGAAAAGGTTAGCGTTCC	IntronTRIP	H1	chr12	125113874	-	NA	NA	0	40	NA	NA	0	40	NA	NA	0	40	NA	NA	NA	NA	NA	NA	NA	TxWk	Interior_Act3	55.54	High GC	NA	NA
TGAAAAGTCGGACGGGGG	IntronTRIP	H1	chr8	70731991	-	NA	NA	0	131	NA	NA	0	131	NA	NA	0	131	NA	NA	NA	NA	NA	NA	NA	Quies	Lamina	47.85	Average GC	LTR	NA
TGAAAAGTCGTATTGGGC	IntronTRIP	H1	chr12	87509582	+	NA	NA	0	27	NA	NA	0	27	NA	NA	0	27	NA	NA	NA	NA	NA	NA	NA	Quies	Lamina	32.67	Low GC	NA	NA
TGAAACAAATAGTGGCAT	IntronTRIP	H1	chr4	176312519	+	NA	NA	0	62	NA	NA	0	62	NA	NA	0	62	NA	NA	NA	NA	NA	NA	NA	Quies	Near_Lm2	37.66	Average GC	NA	NA
TGAAACCACTTTCAAATT	IntronTRIP	H1	chr11	75359570	-	NA	NA	0	46	NA	NA	0	46	NA	NA	0	46	NA	NA	NA	NA	NA	NA	NA	Quies	Interior_Act1	42.96	Average GC	NA	NA
TGAAACCATAGACGTTTC	IntronTRIP	H1	chr1	20788516	+	NA	NA	13	174	NA	NA	24	174	NA	NA	0	174	NA	NA	NA	NA	NA	NA	NA	EnhWk	Interior_Act1	46.85	Average GC	NA	NA
TGAAACCGCCCTCCGGCA	IntronTRIP	H1	chr6	136462292	+	NA	NA	0	647	NA	NA	84	647	NA	NA	0	647	NA	NA	NA	NA	NA	NA	NA	Quies	Interior_Act3	38.16	Average GC	NA	NA
TGAAACGACCGATGAGTC	IntronTRIP	H1	chr15	73475718	-	NA	NA	0	43	NA	NA	0	43	NA	NA	0	43	NA	NA	NA	NA	NA	NA	NA	EnhA2	Interior_Act2	32.77	Low GC	NA	NA
TGAAACGCCAATCGGTTA	IntronTRIP	H1	chr2	102348248	+	NA	NA	0	64	NA	NA	0	64	NA	NA	0	64	NM_016232.5	NA	NM_016232.5.9	NM_016232.5	36686	3789	0.90638665843113	Quies	Interior_Act3	38.96	Average GC	NA	MANE_mRNA
TGAAACTGTGTCGCGTGC	IntronTRIP	H1	chr6	16185744	+	NA	NA	128	354	NA	NA	340	354	NA	NA	278	354	NA	NA	NA	NA	NA	NA	NA	Quies	Interior_Act3	40.16	Average GC	NA	NA
TGAAACTTATGGAAAGTG	IntronTRIP	H1	chr3	171322522	-	NA	NA	115	417	NA	NA	247	417	NA	NA	0	417	NM_015028.4	NA	NM_015028.4.31	NM_015028.4	137883	264109	0.342999363171406	TxWk	Interior_Act3	31.27	Low GC	LINE	MANE_mRNA
TGAAAGACAAGAATGCCC	IntronTRIP	H1	chr5	70817032	-	NA	NA	24	346	NA	NA	26	346	NA	NA	281	346	NA	NA	NA	NA	NA	NA	NA	Quies	Interior_Repr1	35.36	Average GC	LTR	NA
TGAAAGAGGTCCGCGCGC	IntronTRIP	H1	chr13	52456228	-	NA	NA	0	377	NA	NA	0	377	NA	NA	0	377	NA	NA	NA	NA	NA	NA	NA	TssA	Interior_Act3	45.05	Average GC	NA	NA
TGAAAGCGAAGACCTTGA	IntronTRIP	H1	chr15	51154841	-	NA	NA	0	325	NA	NA	25	325	NA	NA	79	325	NA	NA	NA	NA	NA	NA	NA	ReprPCWk	Interior_Act3	46.45	Average GC	NA	NA
TGAAAGCGCGAACCCCTA	IntronTRIP	H1	chr6	41790866	-	NA	NA	232	122	NA	NA	382	122	NA	NA	313	122	NM_001286554.2	NM_001286554.2	NA	NA	104509	971	0.990794463405385	Tx	Interior_Act1	36.86	Average GC	NA	MANE_mRNA
TGAAAGGGCGAGTCCACA	IntronTRIP	H1	chr1	205422717	+	NA	NA	0	84	NA	NA	0	84	NA	NA	0	84	NA	NA	NA	NA	NA	NA	NA	ReprPCWk	Interior_Act2	40.86	Average GC	NA	NA
TGAAAGGGTTTATGCGCT	IntronTRIP	H1	chr7	37370344	+	NA	NA	0	68	NA	NA	0	68	NA	NA	0	68	NA	NA	NA	NA	NA	NA	NA	ReprPCWk	Near_Lm1	41.76	Average GC	LTR	NA
TGAAATCTGGTCCACCGG	IntronTRIP	H1	chr5	95822886	+	NA	NA	0	27	NA	NA	0	27	NA	NA	0	27	NA	NA	NA	NA	NA	NA	NA	TssA	Interior_Act3	45.85	Average GC	NA	NA
TGAAATTGACGAAGTCGA	IntronTRIP	H1	chr5	141970257	+	NA	NA	718	94	NA	NA	1080	94	NA	NA	821	94	NM_004290.5	NA	NM_004290.5.1	NM_004290.5	1153	20035	0.0544175948650179	TssA	Interior_Act2	37.76	Average GC	NA	MANE_mRNA
TGAACACGATGCGGAGAA	IntronTRIP	H1	chr5	39168653	-	NA	NA	0	65	NA	NA	43	65	NA	NA	0	65	NM_001465.6	NA	NM_001465.6.17	NM_001465.6	50910	63402	0.445360067184548	TxWk	Interior_Act3	29.77	Low GC	NA	MANE_mRNA
TGAACACGGACGTTGACA	IntronTRIP	H1	chr4	2199952	-	NA	NA	0	88	NA	NA	0	88	NA	NA	0	88	NM_181808.4	NA	NM_181808.4.21	NM_181808.4	42169	128035	0.247755634415172	Quies	Interior_Act1	40.06	Average GC	NA	MANE_mRNA
TGAACAGGCATACCGGGT	IntronTRIP	H1	chr14	64439485	-	NA	NA	0	477	NA	NA	0	477	NA	NA	0	477	NA	NA	NA	NA	9072	16550	0.354070720474592	Tx	Interior_Act3	43.06	Average GC	NA	lncRNA
TGAACAGTTTATAATCCG	IntronTRIP	H1	chr9	62810831	-	NA	NA	0	66	NA	NA	0	66	NA	NA	0	66	NA	NA	NA	NA	NA	NA	NA	Het	Near_Lm1	47.95	Average GC	NA	NA
TGAACATATCACGGTGTT	IntronTRIP	H1	chr1	173479843	-	NA	NA	0	42	NA	NA	2	42	NA	NA	0	42	NA	NA	NA	NA	9564	62050	0.13354930600162	EnhG2	Interior_Act3	38.86	Average GC	NA	lncRNA
TGAACATTCCTTGCAACC	IntronTRIP	H1	chr16	90182378	-	NA	NA	0	55	NA	NA	47	55	NA	NA	0	55	NA	NA	NA	NA	NA	NA	NA	TxWk	Interior_Repr1	38.16	Average GC	NA	NA
TGAACCAACCTAAATCTG	IntronTRIP	H1	chr17	68438913	-	NA	NA	0	24	NA	NA	0	24	NA	NA	0	24	NM_017983.7	NA	NM_017983.7.9	NM_017983.7	18583	17633	0.513115749944776	EnhA1	Interior_Act3	42.26	Average GC	NA	MANE_mRNA
TGAACCACTCGCGGGTCC	IntronTRIP	H1	chr7	128516359	-	NA	NA	0	209	NA	NA	0	209	NA	NA	0	209	NA	NA	NA	NA	NA	NA	NA	Quies	Interior_Act2	46.35	Average GC	NA	NA
TGAACCATCTAACTTACC	IntronTRIP	H1	chr11	111630742	-	NA	NA	18	206	NA	NA	0	206	NA	NA	0	206	NA	NA	NA	NA	NA	NA	NA	Quies	Interior_Act3	37.26	Average GC	NA	NA
TGAACCCTAGAAAGACGA	IntronTRIP	H1	chr16	56422526	-	NA	NA	628	64	NA	NA	702	64	NA	NA	55	64	NM_001144.6	NA	NM_001144.6.13	NM_001144.6	3019	61075	0.0471026929197741	EnhA1	Interior_Act2	46.35	Average GC	NA	MANE_mRNA
TGAACCCTTCTACCCCGC	IntronTRIP	H1	chr19	32414835	+	NA	NA	87	71	NA	NA	75	71	NA	NA	18	71	NM_001172774.2	NA	NM_001172774.2.3	NM_001172774.2	9066	71055	0.113153854794623	TxWk	Interior_Act2	41.76	Average GC	NA	MANE_mRNA
TGAACCGCTGTCGCAGAC	IntronTRIP	H1	chr7	143327085	+	NA	NA	0	95	NA	NA	0	95	NA	NA	0	95	NM_000083.3	NA	NM_000083.3.7	NM_000083.3	10975	24998	0.305089928557529	ReprPC	Interior_Act3	43.86	Average GC	SINE	MANE_mRNA
TGAACCGGGTGGACCATT	IntronTRIP	H1	chr2	81370570	+	NA	NA	0	194	NA	NA	0	194	NA	NA	0	194	NA	NA	NA	NA	NA	NA	NA	Quies	Lamina	34.57	Low GC	NA	NA
TGAACCTTGTTTTGATGA	IntronTRIP	H1	chr13	72964151	-	NA	NA	0	22	NA	NA	0	22	NA	NA	0	22	NA	NA	NA	NA	NA	NA	NA	Quies	Near_Lm1	31.87	Low GC	NA	NA
TGAACGGGAGGGCCCACC	IntronTRIP	H1	chr18	58335702	+	NA	NA	68	341	NA	NA	36	341	NA	NA	552	341	NM_001144967.3	NA	NM_001144967.3.13	NM_001144967.3	291477	65837	0.815744695142088	TxWk	Interior_Act3	42.56	Average GC	NA	MANE_mRNA
TGAACGTGTTAGGCAGCA	IntronTRIP	H1	chr2	56247473	+	NA	NA	0	33	NA	NA	0	33	NA	NA	0	33	NM_001080433.2	NA	NM_001080433.2.2	NM_001080433.2	63484	138699	0.31399276892716	Quies	Lamina	34.77	Low GC	NA	lncRNA
TGAACTGAGTGGCTGCAG	IntronTRIP	H1	chr1	205928579	+	NA	NA	0	29	NA	NA	0	29	NA	NA	0	29	NA	NA	NA	NA	NA	NA	NA	ReprPC	Interior_Act2	53.45	High GC	NA	NA
TGAACTGCTGACCAATAA	IntronTRIP	H1	chr9	97939485	+	NA	NA	120	320	NA	NA	113	320	NA	NA	0	320	NA	NA	NA	NA	NA	NA	NA	EnhA1	Interior_Act2	37.26	Average GC	NA	NA
TGAACTTTAATTAGTAGG	IntronTRIP	H1	chr6	106521136	+	NA	NA	0	96	NA	NA	0	96	NA	NA	0	96	NM_001371242.2	NM_001371242.2	NA	NA	160420	50881	0.759201328909944	EnhWk	Interior_Act3	40.46	Average GC	NA	MANE_mRNA
TGAACTTTGGAGTCCCCA	IntronTRIP	H1	chr1	70898798	+	NA	NA	0	146	NA	NA	0	146	NA	NA	0	146	NA	NA	NA	NA	NA	NA	NA	Quies	Near_Lm2	37.86	Average GC	NA	NA
TGAAGAATGCCGGAATAT	IntronTRIP	H1	chr3	14957703	+	NA	NA	64	20	NA	NA	98	20	NA	NA	0	20	NM_001291694.2	NA	NM_001291694.2.1	NM_001291694.2	10121	91570	0.0995269984561072	EnhWk	Interior_Act2	39.96	Average GC	LINE	MANE_mRNA
TGAAGACCGACGACACGT	IntronTRIP	H1	chr1	21125329	+	NA	NA	0	83	NA	NA	0	83	NA	NA	0	83	NA	NA	NA	NA	NA	NA	NA	TxWk	Interior_Act1	37.06	Average GC	NA	NA
TGAAGACCGCAGTTGCTC	IntronTRIP	H1	chr5	68337606	-	NA	NA	0	195	NA	NA	0	195	NA	NA	0	195	NA	NA	NA	NA	NA	NA	NA	TxWk	Interior_Act3	44.56	Average GC	NA	NA
TGAAGACTACGTAGTCGT	IntronTRIP	H1	chr8	85734512	+	NA	NA	0	118	NA	NA	0	118	NA	NA	0	118	NA	NA	NA	NA	1093	2766	0.283233998445193	Quies	Near_Lm1	47.15	Average GC	NA	processed_pseudogene
TGAAGAGCGCGAAACGCA	IntronTRIP	H1	chr2	43426691	+	NA	NA	0	109	NA	NA	0	109	NA	NA	0	109	NA	NA	NA	NA	NA	NA	NA	EnhA2	Interior_Act2	37.26	Average GC	NA	NA
TGAAGAGGTATGGTGATT	IntronTRIP	H1	chr12	108709286	+	NA	NA	0	31	NA	NA	0	31	NA	NA	0	31	NA	NA	NA	NA	NA	NA	NA	TxWk	Interior_Act2	36.36	Average GC	NA	NA
TGAAGATTCCAAAACGCT	IntronTRIP	H1	chr18	11709187	-	NA	NA	0	39	NA	NA	0	39	NA	NA	0	39	NA	NA	NA	NA	NA	NA	NA	ReprPCWk	Interior_Repr2	32.47	Low GC	LINE	NA
TGAAGCACGCTGGGGTTA	IntronTRIP	H1	chr6	89981716	-	NA	NA	25	45	NA	NA	20	45	NA	NA	0	45	NM_021813.4	NA	NM_021813.4.3	NM_021813.4	315127	55189	0.850967822076281	ReprPCWk	Interior_Act3	43.86	Average GC	NA	MANE_mRNA
TGAAGCCGTTTCCACATC	IntronTRIP	H1	chr22	26102487	-	NA	NA	0	200	NA	NA	0	200	NA	NA	0	200	NA	NA	NA	NA	NA	NA	NA	Quies	Interior_Repr1	41.06	Average GC	DNA	NA
TGAAGCTACGCGGCGCTT	IntronTRIP	H1	chr13	108760262	-	NA	NA	29	159	NA	NA	15	159	NA	NA	0	159	NA	NA	NA	NA	NA	NA	NA	EnhA2	Near_Lm2	35.96	Average GC	NA	NA
TGAAGGAGATGGCTACGA	IntronTRIP	H1	chr6	134289627	+	NA	NA	0	169	NA	NA	0	169	NA	NA	0	169	NA	NA	NA	NA	NA	NA	NA	TxWk	Interior_Act3	41.16	Average GC	NA	NA
TGAAGGCTTGAGAGAAGC	IntronTRIP	H1	chr2	170264033	+	NA	NA	0	122	NA	NA	0	122	NA	NA	0	122	NM_138995.5	NA	NM_138995.5.7	NM_138995.5	85887	391134	0.180048677102266	EnhA2	Interior_Act3	45.85	Average GC	NA	MANE_mRNA
TGAAGGGAGGCCTACGGC	IntronTRIP	H1	chr1	150619525	+	NA	NA	0	168	NA	NA	0	168	NA	NA	0	168	NA	NA	NA	NA	NA	NA	NA	EnhA1	Speckle	42.16	Average GC	NA	NA
TGAAGGGCCGTCCTCTGC	IntronTRIP	H1	chr16	22015526	-	NA	NA	0	43	NA	NA	0	43	NA	NA	0	43	NA	NA	NA	NA	NA	NA	NA	Quies	Interior_Act1	35.76	Average GC	NA	NA
TGAAGGGTACTGGGCGGC	IntronTRIP	H1	chr11	124781965	+	NA	NA	1	149	NA	NA	3	149	NA	NA	362	149	NA	NA	NA	NA	NA	NA	NA	Quies	Interior_Act3	45.65	Average GC	NA	NA
TGAAGGGTTCACCCTTCC	IntronTRIP	H1	chr15	50687670	+	NA	NA	76	65	NA	NA	99	65	NA	NA	0	65	NA	NA	NA	NA	NA	NA	NA	TssFlnk	Interior_Act2	39.16	Average GC	NA	NA
TGAAGGTCTCGGGGCTCC	IntronTRIP	H1	chr2	195485197	-	NA	NA	0	119	NA	NA	0	119	NA	NA	0	119	NA	NA	NA	NA	30502	33419	0.477182772484786	Quies	Near_Lm2	41.56	Average GC	NA	lncRNA
TGAAGGTTGCCTCCCATG	IntronTRIP	H1	chr2	65358646	+	NA	NA	0	50	NA	NA	27	50	NA	NA	0	50	NA	NA	NA	NA	NA	NA	NA	EnhA1	Interior_Act3	40.26	Average GC	NA	NA
TGAAGTGGCCGACGAATT	IntronTRIP	H1	chr3	177441951	+	NA	NA	0	190	NA	NA	14	190	NA	NA	0	190	NA	NA	NA	NA	41	325428	0.000125972058782864	Quies	Interior_Act3	40.36	Average GC	NA	lncRNA
TGAAGTTAATATCACGAC	IntronTRIP	H1	chr22	16423960	-	NA	NA	0	75	NA	NA	0	75	NA	NA	0	75	NA	NA	NA	NA	NA	NA	NA	Quies	Near_Lm1	51.55	High GC	NA	NA
TGAAGTTGGCGGTGGCAG	IntronTRIP	H1	chr13	80592314	-	NA	NA	0	224	NA	NA	0	224	NA	NA	0	224	NA	NA	NA	NA	NA	NA	NA	Quies	Near_Lm2	33.27	Low GC	NA	NA
TGAAGTTTTCACTTTAGA	IntronTRIP	H1	chr6	27235473	+	NA	NA	13	76	NA	NA	0	76	NA	NA	0	76	NA	NA	NA	NA	NA	NA	NA	TssA	Interior_Act2	43.06	Average GC	NA	NA
TGAATAAGCAGCCGTTTG	IntronTRIP	H1	chr16	19968614	+	NA	NA	78	76	NA	NA	88	76	NA	NA	182	76	NA	NA	NA	NA	NA	NA	NA	ReprPCWk	Interior_Repr1	44.76	Average GC	NA	NA
TGAATACCTGTTCTTGCG	IntronTRIP	H1	chr1	67472172	-	NA	NA	0	81	NA	NA	1	81	NA	NA	0	81	NA	NA	NA	NA	NA	NA	NA	Quies	Interior_Act3	42.86	Average GC	NA	NA
TGAATAGAGTGCAGGCGT	IntronTRIP	H1	chr7	80349155	-	NA	NA	0	303	NA	NA	0	303	NA	NA	0	303	NA	NA	NA	NA	42319	36581	0.536362484157161	Het	Lamina	29.47	Low GC	NA	lncRNA
TGAATAGCACGGCTATTA	IntronTRIP	H1	chr6	135753612	+	NA	NA	18	46	NA	NA	34	46	NA	NA	0	46	NA	NA	NA	NA	256190	75091	0.773331401438658	Quies	Near_Lm1	38.36	Average GC	NA	lncRNA
TGAATAGCTAACGGTAGC	IntronTRIP	H1	chr16	20936965	+	NA	NA	0	102	NA	NA	0	102	NA	NA	0	102	NA	NA	NA	NA	NA	NA	NA	ReprPCWk	Interior_Act1	44.96	Average GC	NA	NA
TGAATAGTTCGCCAGCAC	IntronTRIP	H1	chrX	7933913	+	NA	NA	94	151	NA	NA	355	151	NA	NA	230	151	NA	NA	NA	NA	5470	440473	0.0122661416369357	Quies	Near_Lm2	34.17	Low GC	NA	lncRNA
TGAATCACATTCGGACGA	IntronTRIP	H1	chr7	47219295	+	NA	NA	24	50	NA	NA	53	50	NA	NA	0	50	NA	NA	NA	NA	NA	NA	NA	EnhA1	Near_Lm1	49.25	High GC	NA	NA
TGAATCCAGATTCTTCAT	IntronTRIP	H1	chr5	115494822	+	NA	NA	0	126	NA	NA	0	126	NA	NA	0	126	NA	NA	NA	NA	NA	NA	NA	ReprPCWk	Near_Lm2	43.46	Average GC	NA	NA
TGAATCCGACAGTGCAAA	IntronTRIP	H1	chr14	64305811	+	NA	NA	0	107	NA	NA	0	107	NA	NA	0	107	NA	NA	NA	NA	NA	NA	NA	Quies	Interior_Act3	42.66	Average GC	NA	NA
TGAATCGGGCCATGGGGA	IntronTRIP	H1	chr10	5479654	-	NA	NA	40	64	NA	NA	103	64	NA	NA	0	64	NA	NA	NA	NA	NA	NA	NA	TssA	Interior_Act2	50.65	High GC	NA	NA
TGAATCTTTAAATAAGAC	IntronTRIP	H1	chr11	95720279	-	NA	NA	0	38	NA	NA	0	38	NA	NA	0	38	NA	NA	NA	NA	NA	NA	NA	TxWk	Interior_Act3	44.76	Average GC	NA	NA
TGAATGAAAAGAAAGTAC	IntronTRIP	H1	chr1	207215029	-	NA	NA	0	165	NA	NA	0	165	NA	NA	0	165	NA	NA	NA	NA	NA	NA	NA	Quies	Interior_Act3	40.56	Average GC	NA	NA
TGAATGAACACACGTTCC	IntronTRIP	H1	chr5	108210477	-	NA	NA	15	115	NA	NA	0	115	NA	NA	0	115	NM_001163315.3	NA	NM_001163315.3.4	NM_001163315.3	171621	351443	0.328107076763073	Quies	Lamina	36.36	Average GC	LINE	MANE_mRNA
TGAATGACGTTTCGCATA	IntronTRIP	H1	chr11	32621799	-	NA	NA	207	205	NA	NA	144	205	NA	NA	360	205	NM_001008391.4	NA	NM_001008391.4.4	NM_001008391.4	172863	19079	0.900600181304769	Quies	Interior_Act3	37.46	Average GC	NA	MANE_mRNA
TGAATGGTCTTGCTCCCC	IntronTRIP	H1	chr6	135326434	-	NA	NA	79	375	NA	NA	0	375	NA	NA	0	375	NM_001134831.2	NA	NM_001134831.2.5	NM_001134831.2	171306	42903	0.799714297718583	EnhA1	Interior_Act3	44.96	Average GC	NA	MANE_mRNA
TGAATGTCCGCGGTCCGT	IntronTRIP	H1	chr2	37562589	-	NA	NA	0	76	NA	NA	0	76	NA	NA	0	76	NA	NA	NA	NA	NA	NA	NA	EnhA2	Near_Lm1	40.26	Average GC	DNA	NA
TGAATGTGAACGCAGTAA	IntronTRIP	H1	chr7	98131278	-	NA	NA	0	63	NA	NA	0	63	NA	NA	0	63	NA	NA	NA	NA	NA	NA	NA	EnhWk	Interior_Act3	36.76	Average GC	LINE	NA
TGAATGTGGCTTGAAATT	IntronTRIP	H1	chr19	34186533	-	NA	NA	0	144	NA	NA	11	144	NA	NA	0	144	NA	NA	NA	NA	NA	NA	NA	TxWk	Interior_Act1	38.36	Average GC	NA	NA
TGAATTAACGTTGGATCT	IntronTRIP	H1	chr10	50327582	-	NA	NA	151	60	NA	NA	210	60	NA	NA	0	60	NM_147156.4	NA	NM_147156.4.4	NM_147156.4	296374	21983	0.930948589162481	TssA	Interior_Act3	35.76	Average GC	NA	MANE_mRNA
TGAATTAGCCCCGCTTCG	IntronTRIP	H1	chr9	84232682	+	NA	NA	0	27	NA	NA	0	27	NA	NA	0	27	NA	NA	NA	NA	NA	NA	NA	ReprPCWk	Near_Lm1	42.76	Average GC	LTR	NA
TGAATTCAGTGTTGGCTC	IntronTRIP	H1	chr12	92154592	+	NA	NA	29	41	NA	NA	31	41	NA	NA	0	41	NA	NA	NA	NA	9019	71965	0.111367677565939	Quies	Interior_Act3	43.66	Average GC	NA	lncRNA
TGAATTCTCGTGTAAGAG	IntronTRIP	H1	chr14	75537689	+	NA	NA	0	88	NA	NA	7	88	NA	NA	0	88	NM_006399.5	NA	NM_006399.5.2	NM_006399.5	15221	9303	0.620657315282988	TxWk	Interior_Act2	36.36	Average GC	NA	MANE_mRNA
TGAATTGCAAGCGGCGAT	IntronTRIP	H1	chr5	61455854	+	NA	NA	85	599	NA	NA	54	599	NA	NA	184	599	NM_020928.2	NA	NM_020928.2.1	NM_020928.2	123597	90318	0.57778556903443	Quies	Near_Lm1	39.56	Average GC	NA	MANE_mRNA
TGAATTTGTGGAGCATGC	IntronTRIP	H1	chr16	67995225	-	NA	NA	88	171	NA	NA	80	171	NA	NA	0	171	NM_022355.4	NA	NM_022355.4.10	NM_022355.4	4259	7832	0.352245471838558	TxWk	Speckle	51.25	High GC	SINE	MANE_mRNA
TGACAACATCCGACTTAA	IntronTRIP	H1	chr16	57156116	-	NA	NA	98	50	NA	NA	149	50	NA	NA	0	50	NM_024946.4	NA	NM_024946.4.1	NM_024946.4	29923	3651	0.891255137904331	EnhG1	Interior_Act1	43.36	Average GC	SINE	MANE_mRNA
TGACAAGTAGTAGTCACG	IntronTRIP	H1	chr6	20672666	-	NA	NA	0	90	NA	NA	0	90	NA	NA	0	90	NA	NA	NA	NA	NA	NA	NA	Quies	Interior_Act3	44.56	Average GC	NA	NA
TGACAATGTATGGTCACG	IntronTRIP	H1	chr5	62208143	-	NA	NA	0	394	NA	NA	0	394	NA	NA	0	394	NA	NA	NA	NA	NA	NA	NA	ReprPCWk	Interior_Act3	40.56	Average GC	NA	NA
TGACACGAAGTCTGCTAT	IntronTRIP	H1	chr12	90126078	+	NA	NA	132	163	NA	NA	170	163	NA	NA	0	163	NA	NA	NA	NA	NA	NA	NA	Quies	Lamina	37.36	Average GC	NA	NA
TGACACTCCCCGAATCAC	IntronTRIP	H1	chr2	148130700	-	NA	NA	0	84	NA	NA	0	84	NA	NA	0	84	NA	NA	NA	NA	NA	NA	NA	Quies	Near_Lm2	35.06	Average GC	NA	NA
TGACACTGTCAACAACGT	IntronTRIP	H1	chr6	6893275	+	NA	NA	0	175	NA	NA	0	175	NA	NA	0	175	NA	NA	NA	NA	NA	NA	NA	TxWk	Interior_Act3	50.15	High GC	NA	NA
TGACAGAGGCGTGATTCC	IntronTRIP	H1	chr6	18222743	-	NA	NA	0	55	NA	NA	53	55	NA	NA	268	55	NA	NA	NA	NA	NA	NA	NA	TxWk	Interior_Act3	31.97	Low GC	NA	NA
TGACAGCAGCACGCGGGG	IntronTRIP	H1	chr6	167120095	-	NA	NA	0	323	NA	NA	0	323	NA	NA	0	323	NA	NA	NA	NA	1432	5138	0.217960426179604	ReprPCWk	Interior_Repr2	44.66	Average GC	LTR	lncRNA
TGACAGCTCCACTTTAAC	IntronTRIP	H1	chr6	11974499	+	NA	NA	0	31	NA	NA	16	31	NA	NA	0	31	NA	NA	NA	NA	NA	NA	NA	Quies	Interior_Act3	32.87	Low GC	NA	NA
TGACAGGTAGCCTGTCTG	IntronTRIP	H1	chr10	30190933	+	NA	NA	0	102	NA	NA	0	102	NA	NA	0	102	NA	NA	NA	NA	NA	NA	NA	ReprPCWk	Interior_Act2	43.86	Average GC	LTR	NA
TGACAGTTAAGGCGTGTC	IntronTRIP	H1	chr7	44437719	+	NA	NA	0	27	NA	NA	0	27	NA	NA	0	27	NA	NA	NA	NA	NA	NA	NA	TxWk	Interior_Act1	38.26	Average GC	NA	NA
TGACATAAGCAAATGGGG	IntronTRIP	H1	chr6	18053916	-	NA	NA	0	159	NA	NA	0	159	NA	NA	0	159	NA	NA	NA	NA	NA	NA	NA	EnhA1	Interior_Act3	41.66	Average GC	NA	NA
TGACATACCCTCATTATC	IntronTRIP	H1	chr1	246889088	-	NA	NA	32	89	NA	NA	36	89	NA	NA	0	89	NM_001323342.2	NA	NM_001323342.2.19	NM_001323342.2	42860	49991	0.461599767369226	Tx	Interior_Act3	42.56	Average GC	NA	MANE_mRNA
TGACATACGGCCCAAGCG	IntronTRIP	H1	chr11	86172922	-	NA	NA	74	144	NA	NA	93	144	NA	NA	0	144	NA	NA	NA	NA	NA	NA	NA	EnhWk	Interior_Act3	42.16	Average GC	NA	NA
TGACATACTGTATTTGGT	IntronTRIP	H1	chr11	11811165	+	NA	NA	0	142	NA	NA	0	142	NA	NA	0	142	NA	NA	NA	NA	NA	NA	NA	TssA	Interior_Act2	54.95	High GC	NA	NA
TGACATAGTACTCGGAAG	IntronTRIP	H1	chr19	21600582	+	NA	NA	0	24	NA	NA	0	24	NA	NA	0	24	NA	NA	NA	NA	NA	NA	NA	EnhWk	Interior_Repr1	44.36	Average GC	SINE	NA
TGACATAGTCACCGTCCA	IntronTRIP	H1	chr4	185211203	+	NA	NA	52	8	NA	NA	54	8	NA	NA	150	8	NM_001378034.2	NA	NM_001378034.2.1	NM_001378034.2	1606	152763	0.0104036432185219	TssFlnkD	Interior_Act3	43.16	Average GC	NA	MANE_mRNA
TGACATCCTTGTCGGGTT	IntronTRIP	H1	chr5	78293862	+	NA	NA	0	71	NA	NA	0	71	NA	NA	0	71	NA	NA	NA	NA	NA	NA	NA	TssA	Interior_Act2	38.86	Average GC	NA	NA
TGACATCGAATGCGACTG	IntronTRIP	H1	chr18	78080092	-	NA	NA	0	160	NA	NA	0	160	NA	NA	0	160	NA	NA	NA	NA	NA	NA	NA	ReprPC	Interior_Repr2	45.15	Average GC	NA	NA
TGACATTGTGGCCGCCTA	IntronTRIP	H1	chr18	30706117	-	NA	NA	0	61	NA	NA	0	61	NA	NA	0	61	NA	NA	NA	NA	NA	NA	NA	TxWk	Near_Lm2	34.47	Low GC	NA	NA
TGACCACATCGGGGACTG	IntronTRIP	H1	chr6	134183430	-	NA	NA	0	43	NA	NA	0	43	NA	NA	0	43	NM_001143676.3	NA	NM_001143676.3.11	NM_001143676.3	134682	14175	0.904774380781555	TxWk	Interior_Act3	40.06	Average GC	LINE	MANE_mRNA
TGACCATAATTGCCTTCT	IntronTRIP	H1	chr10	72485260	-	NA	NA	212	190	NA	NA	227	190	NA	NA	84	190	NM_001195518.2	NA	NM_001195518.2.6	NM_001195518.2	140819	117921	0.544249053103502	Quies	Interior_Act1	33.77	Low GC	NA	MANE_mRNA
TGACCCACGTAAGGCTAA	IntronTRIP	H1	chr10	112438762	+	NA	NA	0	15	NA	NA	0	15	NA	NA	0	15	NA	NA	NA	NA	NA	NA	NA	TxWk	Interior_Act3	32.27	Low GC	NA	NA
TGACCCACTGCGAGAGGC	IntronTRIP	H1	chr4	78693952	-	NA	NA	6	32	NA	NA	0	32	NA	NA	0	32	NA	NA	NA	NA	NA	NA	NA	EnhA1	Interior_Act3	39.86	Average GC	LTR	NA
TGACCCAGGTCGTTCATT	IntronTRIP	H1	chr15	67159469	-	NA	NA	0	116	NA	NA	0	116	NA	NA	0	116	NA	NA	NA	NA	NA	NA	NA	TxWk	Interior_Act1	37.96	Average GC	SINE	NA
TGACCCCCCTGGGAGCAA	IntronTRIP	H1	chr3	97939195	-	NA	NA	0	99	NA	NA	0	99	NA	NA	0	99	NA	NA	NA	NA	NA	NA	NA	TxWk	Near_Lm2	34.17	Low GC	NA	NA
TGACCCCTTCGCGCACCA	IntronTRIP	H1	chr20	32486483	-	NA	NA	27	6	NA	NA	48	6	NA	NA	243	6	NM_001256798.2	NA	NM_001256798.2.7	NM_001256798.2	98850	43425	0.694781233526621	TxWk	Interior_Act1	47.45	Average GC	NA	MANE_mRNA
TGACCCTAAGGTCTGAGA	IntronTRIP	H1	chr15	64695939	+	NA	NA	5	95	NA	NA	33	95	NA	NA	0	95	NA	NA	NA	NA	NA	NA	NA	EnhA1	Interior_Act1	44.36	Average GC	NA	NA
TGACCCTAGGGATGAACA	IntronTRIP	H1	chr1	53973382	-	NA	NA	0	40	NA	NA	0	40	NA	NA	0	40	NA	NA	NA	NA	NA	NA	NA	Quies	Interior_Act2	42.16	Average GC	LINE	NA
TGACCCTTGATTCATTTG	IntronTRIP	H1	chrX	66005904	-	NA	NA	551	82	NA	NA	556	82	NA	NA	0	82	NA	NA	NA	NA	NA	NA	NA	EnhA1	Interior_Repr1	41.96	Average GC	NA	NA
TGACCGAATATGGTCAAG	IntronTRIP	H1	chr11	114110900	+	NA	NA	0	104	NA	NA	0	104	NA	NA	0	104	NM_006006.6	NA	NM_006006.6.2	NM_006006.6	51190	145865	0.259775189667859	ReprPCWk	Interior_Act3	37.96	Average GC	NA	MANE_mRNA
TGACCGCCCTGGCCTGCT	IntronTRIP	H1	chr1	42827189	+	NA	NA	23	20	NA	NA	29	20	NA	NA	45	20	NM_001017922.2	NA	NM_001017922.2.2	NM_001017922.2	10068	17802	0.361248654467169	TssFlnk	Interior_Act1	40.16	Average GC	NA	MANE_mRNA
TGACCGCCGCCTTATATT	IntronTRIP	H1	chr3	143174948	-	NA	NA	0	183	NA	NA	0	183	NA	NA	0	183	NA	NA	NA	NA	NA	NA	NA	Quies	Interior_Act3	44.16	Average GC	NA	NA
TGACCGGACAAGAGGCGG	IntronTRIP	H1	chr3	185128171	+	NA	NA	0	13	NA	NA	0	13	NA	NA	0	13	NA	NA	NA	NA	NA	NA	NA	ReprPCWk	Interior_Act2	41.46	Average GC	NA	NA
TGACCGGTGAATGAGCCT	IntronTRIP	H1	chr8	143966996	-	NA	NA	85	15	NA	NA	42	15	NA	NA	0	15	NM_201378.4	NA	NM_201378.4.31	NM_201378.4	6533	51844	0.11191051270192	TxWk	Speckle	52.95	High GC	NA	MANE_mRNA
TGACCGGTGAGCCGGAGG	IntronTRIP	H1	chr15	49549241	-	NA	NA	0	76	NA	NA	0	76	NA	NA	0	76	NM_152647.3	NA	NM_152647.3.7	NM_152647.3	71577	222272	0.243584289890386	Quies	Near_Lm1	36.36	Average GC	LINE	MANE_mRNA
TGACCGTACGGCCAGGGA	IntronTRIP	H1	chr6	138241605	-	NA	NA	0	106	NA	NA	0	106	NA	NA	0	106	NA	NA	NA	NA	NA	NA	NA	ReprPCWk	Near_Lm1	39.36	Average GC	NA	NA
TGACCGTCCTGACTACCA	IntronTRIP	H1	chr7	113119237	-	NA	NA	0	16	NA	NA	0	16	NA	NA	0	16	NA	NA	NA	NA	NA	NA	NA	EnhA2	Near_Lm2	37.66	Average GC	NA	NA
TGACCTAGCCGTTGCAGC	IntronTRIP	H1	chr5	72851278	+	NA	NA	66	42	NA	NA	54	42	NA	NA	465	42	NM_002270.4	NM_002270.4	NA	NA	34618	63110	0.354228061558612	TxWk	Interior_Act2	34.37	Low GC	NA	MANE_mRNA
TGACCTCAACAGAGAGGC	IntronTRIP	H1	chr15	36449491	+	NA	NA	10	177	NA	NA	43	177	NA	NA	0	177	NA	NA	NA	NA	NA	NA	NA	EnhA2	Near_Lm1	38.16	Average GC	LINE	NA
TGACCTCGTACCAGCAGA	IntronTRIP	H1	chr7	22689993	+	NA	NA	0	270	NA	NA	1	270	NA	NA	154	270	NA	NA	NA	NA	NA	NA	NA	TxWk	Interior_Act3	40.36	Average GC	LINE	NA
TGACCTGTTGTGTCTGTG	IntronTRIP	H1	chr6	79047587	-	NA	NA	71	19	NA	NA	86	19	NA	NA	0	19	NM_017934.7	NA	NM_017934.7.34	NM_017934.7	30667	113169	0.213208098111738	TxWk	Near_Lm2	30.47	Low GC	NA	MANE_mRNA
TGACCTTGCGATTCACCC	IntronTRIP	H1	chr17	82864250	+	NA	NA	66	14	NA	NA	53	14	NA	NA	0	14	NM_005993.5	NA	NM_005993.5.13	NM_005993.5	112186	81664	0.578725818932164	EnhA1	Speckle	55.44	High GC	NA	MANE_mRNA
TGACCTTGTGGCATTTAT	IntronTRIP	H1	chr13	92410814	+	NA	NA	705	299	NA	NA	1195	299	NA	NA	343	299	NM_004466.6	NA	NM_004466.6.7	NM_004466.6	1012194	456423	0.689215772389942	Het	Near_Lm2	37.46	Average GC	NA	MANE_mRNA
TGACGAAAGTAGACCTAG	IntronTRIP	H1	chr2	169105600	-	NA	NA	0	136	NA	NA	0	136	NA	NA	0	136	NA	NA	NA	NA	NA	NA	NA	Quies	Interior_Act3	37.66	Average GC	NA	NA
TGACGAATGTTCTGGTCT	IntronTRIP	H1	chr7	96296844	+	NA	NA	0	79	NA	NA	0	79	NA	NA	0	79	NA	NA	NA	NA	NA	NA	NA	TxWk	Interior_Act3	38.06	Average GC	NA	NA
TGACGACTTGCCTTGCTG	IntronTRIP	H1	chr12	112445488	+	NA	NA	173	285	NA	NA	121	285	NA	NA	0	285	NM_002834.5	NA	NM_002834.5.1	NM_002834.5	26542	64430	0.291760102009409	Quies	Interior_Act1	45.15	Average GC	NA	MANE_mRNA
TGACGAGCATGTCCAACA	IntronTRIP	H1	chr7	133774875	+	NA	NA	0	242	NA	NA	70	242	NA	NA	0	242	NM_021807.4	NA	NM_021807.4.10	NM_021807.4	521798	290886	0.642067519478666	Quies	Near_Lm1	37.16	Average GC	NA	MANE_mRNA
TGACGATGCTGCAGCGAA	IntronTRIP	H1	chr18	47909788	+	NA	NA	0	188	NA	NA	2	188	NA	NA	0	188	NA	NA	NA	NA	NA	NA	NA	TxWk	Interior_Act2	40.56	Average GC	DNA	NA
TGACGCCCGGGGCGTGAT	IntronTRIP	H1	chr4	186829492	+	NA	NA	0	72	NA	NA	0	72	NA	NA	0	72	NA	NA	NA	NA	NA	NA	NA	EnhA1	Near_Lm2	44.76	Average GC	LTR	NA
TGACGCCTTGACTCGCGC	IntronTRIP	H1	chr18	54791983	+	NA	NA	0	230	NA	NA	20	230	NA	NA	0	230	NA	NA	NA	NA	NA	NA	NA	Quies	Near_Lm1	54.35	High GC	LTR	NA
TGACGCCTTTTGCGCTGA	IntronTRIP	H1	chr8	123149363	+	NA	NA	0	6	NA	NA	58	6	NA	NA	0	6	NM_145647.4	NA	NM_145647.4.20	NM_145647.4	76657	2790	0.964882248543054	EnhA1	Interior_Act3	43.76	Average GC	NA	MANE_mRNA
TGACGCGAAGCGACACGT	IntronTRIP	H1	chr1	214602873	+	NA	NA	0	7	NA	NA	0	7	NA	NA	0	7	NA	NA	NA	NA	NA	NA	NA	TssA	Near_Lm2	46.95	Average GC	NA	NA
TGACGCGCCTCACTACTT	IntronTRIP	H1	chr14	35537764	-	NA	NA	0	22	NA	NA	0	22	NA	NA	0	22	NA	NA	NA	NA	NA	NA	NA	Quies	Interior_Act3	36.26	Average GC	NA	NA
TGACGCTCCCCTTAAAAC	IntronTRIP	H1	chr3	14781057	-	NA	NA	0	356	NA	NA	0	356	NA	NA	0	356	NA	NA	NA	NA	NA	NA	NA	ReprPCWk	Interior_Act2	40.96	Average GC	NA	NA
TGACGCTTTGAGCTTGGT	IntronTRIP	H1	chr8	116224847	+	NA	NA	0	35	NA	NA	0	35	NA	NA	0	35	NA	NA	NA	NA	NA	NA	NA	Quies	Lamina	39.56	Average GC	NA	NA
TGACGGAGGAAAGATTAT	IntronTRIP	H1	chr6	108362973	+	NA	NA	77	215	NA	NA	228	215	NA	NA	419	215	NM_145315.5	NA	NM_145315.5.5	NM_145315.5	67920	163028	0.294092176593865	EnhA2	Interior_Act2	33.27	Low GC	NA	MANE_mRNA
TGACGGCCGAAACCTGCA	IntronTRIP	H1	chr1	150005172	-	NA	NA	64	25	NA	NA	21	25	NA	NA	293	25	NM_020205.4	NA	NM_020205.4.11	NM_020205.4	5554	67361	0.0761708839059178	TxWk	Interior_Act1	39.26	Average GC	NA	MANE_mRNA
TGACGGCTGATGCGCCGC	IntronTRIP	H1	chr10	60851556	+	NA	NA	0	123	NA	NA	0	123	NA	NA	0	123	NA	NA	NA	NA	NA	NA	NA	Quies	Near_Lm1	43.56	Average GC	NA	NA
TGACGGGATGTACCAGCG	IntronTRIP	H1	chr11	130765320	-	NA	NA	0	76	NA	NA	0	76	NA	NA	0	76	NA	NA	NA	NA	NA	NA	NA	ReprPCWk	Near_Lm2	44.36	Average GC	NA	NA
TGACGGGTGTCACCTTGC	IntronTRIP	H1	chr6	11855007	+	NA	NA	0	98	NA	NA	0	98	NA	NA	0	98	NA	NA	NA	NA	NA	NA	NA	Quies	Interior_Act3	40.06	Average GC	NA	NA
TGACGGTGAAGCTAGTGG	IntronTRIP	H1	chr16	58120882	-	NA	NA	280	97	NA	NA	227	97	NA	NA	838	97	NM_013242.3	NA	NM_013242.3.5	NM_013242.3	8499	7291	0.538252058264725	EnhA1	Interior_Act2	43.56	Average GC	NA	MANE_mRNA
TGACGTAGCACACCCGTC	IntronTRIP	H1	chr16	81783409	+	NA	NA	60	65	NA	NA	33	65	NA	NA	0	65	NM_002661.5	NA	NM_002661.5.1	NM_002661.5	4119	179276	0.0224597180948226	ReprPC	Interior_Act3	45.95	Average GC	NA	lncRNA
TGACGTCTTGGTTGCACG	IntronTRIP	H1	chr4	106201831	+	NA	NA	0	244	NA	NA	0	244	NA	NA	0	244	NA	NA	NA	NA	NA	NA	NA	Quies	Near_Lm2	29.17	Low GC	NA	NA
TGACGTGCCTCCCCCCTA	IntronTRIP	H1	chr17	34349541	+	NA	NA	0	29	NA	NA	0	29	NA	NA	0	29	NA	NA	NA	NA	NA	NA	NA	Quies	Interior_Repr1	43.96	Average GC	NA	NA
TGACGTGTCCTTCCGACA	IntronTRIP	H1	chr18	30450734	-	NA	NA	54	118	NA	NA	8	118	NA	NA	0	118	NA	NA	NA	NA	NA	NA	NA	Quies	Near_Lm2	33.37	Low GC	NA	NA
TGACGTTACATCACCCTT	IntronTRIP	H1	chr5	78893457	+	NA	NA	0	185	NA	NA	0	185	NA	NA	0	185	NA	NA	NA	NA	NA	NA	NA	ReprPCWk	Interior_Act2	37.56	Average GC	NA	NA
TGACGTTGAAACGGCGAT	IntronTRIP	H1	chr12	95350308	+	NA	NA	0	163	NA	NA	0	163	NA	NA	0	163	NA	NA	NA	NA	13644	85207	0.13802591779547	ReprPC	Interior_Act3	41.06	Average GC	NA	lncRNA
TGACTAAGTACTATACGT	IntronTRIP	H1	chr10	21505588	+	NA	NA	0	54	NA	NA	0	54	NA	NA	0	54	NA	NA	NA	NA	NA	NA	NA	TxWk	Interior_Act3	36.16	Average GC	NA	NA
TGACTACAGCTATTACCA	IntronTRIP	H1	chr1	169338507	+	NA	NA	0	210	NA	NA	0	210	NA	NA	135	210	NA	NA	NA	NA	NA	NA	NA	Quies	Near_Lm1	33.47	Low GC	NA	NA
TGACTACAGGCACCCTCT	IntronTRIP	H1	chr13	53225124	+	NA	NA	0	210	NA	NA	0	210	NA	NA	0	210	NA	NA	NA	NA	17293	576365	0.029129566181202	Quies	Near_Lm2	39.46	Average GC	LTR	lncRNA
TGACTACCTGGCGCTTCC	IntronTRIP	H1	chr7	149453774	+	NA	NA	0	45	NA	NA	0	45	NA	NA	0	45	NA	NA	NA	NA	NA	NA	NA	Tx	Interior_Act3	42.76	Average GC	NA	NA
TGACTACTACCCATAATA	IntronTRIP	H1	chr5	105878168	-	NA	NA	0	14	NA	NA	0	14	NA	NA	0	14	NA	NA	NA	NA	NA	NA	NA	Quies	Lamina	35.26	Average GC	NA	NA
TGACTACTTCCGACTATA	IntronTRIP	H1	chr2	9460174	-	NA	NA	0	112	NA	NA	24	112	NA	NA	0	112	NA	NA	NA	NA	NA	NA	NA	TxWk	Interior_Act3	41.76	Average GC	NA	NA
TGACTAGCCCAATATAAT	IntronTRIP	H1	chr4	158275629	-	NA	NA	31	419	NA	NA	27	419	NA	NA	0	419	NA	NA	NA	NA	NA	NA	NA	Quies	Near_Lm2	33.47	Low GC	LINE	NA
TGACTATCGGCGTCATTA	IntronTRIP	H1	chr2	170248638	-	NA	NA	0	181	NA	NA	10	181	NA	NA	0	181	NA	NA	NA	NA	NA	NA	NA	EnhA1	Interior_Act3	43.66	Average GC	LTR	NA
TGACTCACTATGTTAAGA	IntronTRIP	H1	chr16	6048810	+	NA	NA	0	50	NA	NA	0	50	NA	NA	0	50	NM_018723.4	NA	NM_018723.4.1	NM_018723.4	29787	1664530	0.0175805354015807	Quies	Interior_Repr1	39.46	Average GC	NA	MANE_mRNA
TGACTCAGCGCACTTGAG	IntronTRIP	H1	chr1	117340778	-	NA	NA	0	94	NA	NA	0	94	NA	NA	0	94	NA	NA	NA	NA	NA	NA	NA	ReprPCWk	Interior_Act3	36.56	Average GC	NA	NA
TGACTCAGTTTGGTAATA	IntronTRIP	H1	chr15	61632624	-	NA	NA	0	22	NA	NA	0	22	NA	NA	0	22	NA	NA	NA	NA	2825	333833	0.00839130512270613	ReprPCWk	Interior_Repr2	34.27	Low GC	NA	lncRNA
TGACTCCGGCATGCAGTC	IntronTRIP	H1	chr7	29652941	+	NA	NA	0	55	NA	NA	0	55	NA	NA	0	55	NA	NA	NA	NA	2714	89653	0.029382788225232	EnhWk	Interior_Act3	42.86	Average GC	NA	transcribed_unprocessed_pseudogene
TGACTCGAAGACCGCGGA	IntronTRIP	H1	chr12	42579738	+	NA	NA	0	385	NA	NA	0	385	NA	NA	0	385	NA	NA	NA	NA	NA	NA	NA	ReprPCWk	Near_Lm1	39.06	Average GC	NA	NA
TGACTCGTGGTATTCTTG	IntronTRIP	H1	chr1	51954677	+	NA	NA	0	7	NA	NA	0	7	NA	NA	0	7	NA	NA	NA	NA	NA	NA	NA	EnhWk	Interior_Act2	37.66	Average GC	LINE	NA
TGACTCTCGTACTCGCGC	IntronTRIP	H1	chr4	54586110	+	NA	NA	0	128	NA	NA	50	128	NA	NA	0	128	NA	NA	NA	NA	NA	NA	NA	EnhA1	Interior_Act3	41.16	Average GC	NA	NA
TGACTCTGTGGCACTGAC	IntronTRIP	H1	chr4	122768298	-	NA	NA	0	76	NA	NA	0	76	NA	NA	0	76	NA	NA	NA	NA	NA	NA	NA	EnhWk	Interior_Act3	41.66	Average GC	LTR	NA
TGACTCTTGTGCGGCACC	IntronTRIP	H1	chr22	21572501	+	NA	NA	1054	17	NA	NA	1021	17	NA	NA	285	17	NM_003347.4	NA	NM_003347.4.1	NM_003347.4	4788	51533	0.0850126950870901	EnhG1	Interior_Act1	46.65	Average GC	NA	MANE_mRNA
TGACTGAAGGCCATGCAA	IntronTRIP	H1	chr6	27176551	-	NA	NA	0	23	NA	NA	0	23	NA	NA	0	23	NA	NA	NA	NA	NA	NA	NA	TssFlnk	Interior_Act2	43.36	Average GC	NA	NA
TGACTGCCCGCCTAGACT	IntronTRIP	H1	chr2	217331037	+	NA	NA	0	142	NA	NA	1	142	NA	NA	0	142	NA	NA	NA	NA	636633	5083	0.992079050545724	Quies	Near_Lm1	43.46	Average GC	NA	lncRNA
TGACTGGTTGGACCGGGC	IntronTRIP	H1	chr4	112106692	+	NA	NA	0	73	NA	NA	0	73	NA	NA	0	73	NA	NA	NA	NA	NA	NA	NA	Quies	Near_Lm2	42.06	Average GC	LTR	NA
TGACTGTAGTATATGAAG	IntronTRIP	H1	chr1	180374772	+	NA	NA	0	123	NA	NA	0	123	NA	NA	0	123	NA	NA	NA	NA	NA	NA	NA	Quies	Interior_Act3	29.47	Low GC	NA	NA
TGACTGTCTTTCACGCGG	IntronTRIP	H1	chr7	72644730	+	NA	NA	0	172	NA	NA	0	172	NA	NA	0	172	NA	NA	NA	NA	NA	NA	NA	Quies	Interior_Act2	44.46	Average GC	LINE	NA
TGACTGTGGCGGAGGGTC	IntronTRIP	H1	chr16	87306472	+	NA	NA	32	39	NA	NA	0	39	NA	NA	152	39	NA	NA	NA	NA	NA	NA	NA	EnhA2	Speckle	40.36	Average GC	NA	NA
TGACTTACTTGATGCATT	IntronTRIP	H1	chr14	75448264	-	NA	NA	0	18	NA	NA	0	18	NA	NA	0	18	NA	NA	NA	NA	NA	NA	NA	TxWk	Interior_Act2	44.26	Average GC	NA	NA
TGACTTCGGGTGGCGGCT	IntronTRIP	H1	chr6	47404146	+	NA	NA	0	60	NA	NA	0	60	NA	NA	0	60	NA	NA	NA	NA	NA	NA	NA	Quies	Near_Lm1	41.66	Average GC	NA	NA
TGACTTCTTAGGCACAAG	IntronTRIP	H1	chr16	79253402	+	NA	NA	0	29	NA	NA	0	29	NA	NA	0	29	NA	NA	NA	NA	NA	NA	NA	ReprPCWk	Interior_Repr2	46.85	Average GC	NA	NA
TGAGAACCGAGCGTTTAC	IntronTRIP	H1	chr4	78801442	-	NA	NA	0	21	NA	NA	0	21	NA	NA	0	21	NA	NA	NA	NA	NA	NA	NA	EnhWk	Interior_Act3	35.36	Average GC	NA	NA
TGAGAACGACGTGCGATA	IntronTRIP	H1	chr15	89783098	-	NA	NA	6	205	NA	NA	0	205	NA	NA	0	205	NA	NA	NA	NA	NA	NA	NA	EnhWk	Interior_Act1	49.15	High GC	NA	NA
TGAGAAGATACCGATGAC	IntronTRIP	H1	chr6	26329137	-	NA	NA	108	163	NA	NA	137	163	NA	NA	0	163	NA	NA	NA	NA	2763	4432	0.384016678248784	TssA	Interior_Act2	36.46	Average GC	NA	lncRNA
TGAGAAGTAATCCTGGTC	IntronTRIP	H1	chr8	27498325	-	NA	NA	493	182	NA	NA	521	182	NA	NA	0	182	NA	NA	NA	NA	NA	NA	NA	EnhA2	Interior_Act2	42.56	Average GC	LTR	NA
TGAGAAGTGCGGGTAACA	IntronTRIP	H1	chr1	28094520	-	NA	NA	0	30	NA	NA	0	30	NA	NA	0	30	NA	NA	NA	NA	NA	NA	NA	TxWk	Interior_Act1	45.45	Average GC	LTR	NA
TGAGAATGTTCACAGAAG	IntronTRIP	H1	chr6	143807943	+	NA	NA	0	136	NA	NA	17	136	NA	NA	0	136	NM_001100164.2	NA	NM_001100164.2.12	NM_001100164.2	129979	23242	0.848310610164403	EnhA1	Interior_Act3	43.66	Average GC	NA	MANE_mRNA
TGAGAATGTTCACATCAA	IntronTRIP	H1	chr10	87105021	+	NA	NA	190	199	NA	NA	240	199	NA	NA	150	199	NM_001330112.2	NA	NM_001330112.2.2	NM_001330112.2	9816	86444	0.101973820901724	TxWk	Interior_Act3	39.26	Average GC	NA	MANE_mRNA
TGAGACACGAATGGTCCG	IntronTRIP	H1	chr2	18936535	+	NA	NA	0	109	NA	NA	1	109	NA	NA	0	109	NA	NA	NA	NA	NA	NA	NA	Quies	Lamina	35.86	Average GC	NA	NA
TGAGACCGGTATTGGTCG	IntronTRIP	H1	chr17	64572582	+	NA	NA	0	34	NA	NA	0	34	NA	NA	0	34	NA	NA	NA	NA	NA	NA	NA	EnhA2	Interior_Act1	35.36	Average GC	NA	NA
TGAGACGGATGTTGTCGC	IntronTRIP	H1	chr3	151053251	-	NA	NA	0	17	NA	NA	0	17	NA	NA	0	17	NA	NA	NA	NA	NA	NA	NA	Quies	Near_Lm1	36.06	Average GC	NA	NA
TGAGACGTGCACCCCGGC	IntronTRIP	H1	chr16	69110989	+	NA	NA	0	3	NA	NA	0	3	NA	NA	0	3	NM_001199280.2	NA	NM_001199280.2.2	NM_001199280.2	5337	6671	0.444453697534977	TxWk	Interior_Act1	47.95	Average GC	NA	MANE_mRNA
TGAGACTCCGTTTGCCGA	IntronTRIP	H1	chr4	20713323	+	NA	NA	0	15	NA	NA	0	15	NA	NA	0	15	NM_001258345.3	NA	NM_001258345.3.6	NM_001258345.3	12866	19234	0.400809968847352	Tx	Near_Lm2	35.76	Average GC	Simple_repeat	MANE_mRNA
TGAGACTGTTCCTAAATT	IntronTRIP	H1	chr14	73917487	+	NA	NA	43	157	NA	NA	226	157	NA	NA	174	157	NM_021188.3	NA	NM_021188.3.8	NM_021188.3	30629	15034	0.670761885990846	TxWk	Interior_Act1	36.16	Average GC	NA	MANE_mRNA
TGAGACTTGACATGCCAG	IntronTRIP	H1	chr17	5959727	+	NA	NA	0	134	NA	NA	0	134	NA	NA	0	134	NA	NA	NA	NA	NA	NA	NA	Quies	Interior_Act1	45.75	Average GC	NA	NA
TGAGAGACGGCGGCGTGC	IntronTRIP	H1	chr8	76699378	+	NA	NA	291	141	NA	NA	488	141	NA	NA	203	141	NM_024721.5	NA	NM_024721.5.1	NM_024721.5	18132	167903	0.0974655306797108	Quies	Lamina	36.26	Average GC	NA	MANE_mRNA
TGAGAGCCCAATCAGTAT	IntronTRIP	H1	chr2	61708393	+	NA	NA	0	92	NA	NA	0	92	NA	NA	0	92	NA	NA	NA	NA	NA	NA	NA	ReprPCWk	Interior_Act3	45.45	Average GC	NA	NA
TGAGAGCGCATGTCCGTT	IntronTRIP	H1	chr10	64864329	+	NA	NA	0	20	NA	NA	0	20	NA	NA	0	20	NA	NA	NA	NA	NA	NA	NA	Quies	Lamina	35.96	Average GC	NA	NA
TGAGAGCGTGCCTTCATT	IntronTRIP	H1	chr19	54999328	+	NA	NA	571	472	NA	NA	514	472	NA	NA	792	472	NM_017852.5	NA	NM_017852.5.12	NM_017852.5	32955	1810	0.947936142672228	EnhWk	Speckle	51.05	High GC	NA	MANE_mRNA
TGAGAGGAAGCTGAATGC	IntronTRIP	H1	chr1	43652518	+	NA	NA	0	49	NA	NA	0	49	NA	NA	0	49	NM_014663.3	NA	NM_014663.3.1	NM_014663.3	2370	53000	0.0428029618927217	TxWk	Speckle	42.06	Average GC	NA	MANE_mRNA
TGAGAGGAGGGTCGTTTA	IntronTRIP	H1	chr6	166822139	-	NA	NA	159	15	NA	NA	112	15	NA	NA	0	15	NA	NA	NA	NA	NA	NA	NA	ReprPCWk	Interior_Act3	54.35	High GC	NA	NA
TGAGAGTATGTGTCGATG	IntronTRIP	H1	chr2	144383688	+	NA	NA	0	185	NA	NA	0	185	NA	NA	0	185	NA	NA	NA	NA	NA	NA	NA	TxWk	Interior_Act3	33.17	Low GC	NA	NA
TGAGAGTCGTACTAGTTA	IntronTRIP	H1	chr12	48851227	-	NA	NA	1827	263	NA	NA	3204	263	NA	NA	768	263	NM_004818.3	NA	NM_004818.3.16	NM_004818.3	936	21472	0.0417707961442342	TssA	Speckle	46.05	Average GC	NA	MANE_mRNA
TGAGAGTGGCCATCATCG	IntronTRIP	H1	chr19	51393446	-	NA	NA	366	38	NA	NA	423	38	NA	NA	0	38	NA	NA	NA	NA	NA	NA	NA	EnhA2	Speckle	44.36	Average GC	SINE	NA
TGAGAGTGTGCGCCGTTC	IntronTRIP	H1	chr8	21529327	-	NA	NA	0	64	NA	NA	0	64	NA	NA	0	64	NA	NA	NA	NA	NA	NA	NA	Quies	Interior_Repr2	36.16	Average GC	LINE	NA
TGAGATAACCGGCCCAAA	IntronTRIP	H1	chr6	147678799	-	NA	NA	397	522	NA	NA	194	522	NA	NA	1368	522	NA	NA	NA	NA	NA	NA	NA	Quies	Interior_Act3	35.16	Average GC	LINE	NA
TGAGATGCCGTGAAACGG	IntronTRIP	H1	chr4	166873583	-	NA	NA	0	122	NA	NA	0	122	NA	NA	0	122	NM_001040159.2	NA	NM_001040159.2.5	NM_001040159.2	360911	140200	0.720221667454915	Het	Lamina	35.76	Average GC	NA	MANE_mRNA
TGAGATTACGTTCCGGCA	IntronTRIP	H1	chr11	22565977	-	NA	NA	0	5	NA	NA	0	5	NA	NA	0	5	NA	NA	NA	NA	NA	NA	NA	Quies	Lamina	35.16	Average GC	LINE	NA
TGAGATTCGCGTGTCGAC	IntronTRIP	H1	chr13	41755695	-	NA	NA	23	299	NA	NA	108	299	NA	NA	0	299	NM_015058.2	NA	NM_015058.2.24	NM_015058.2	205414	188861	0.520991693614863	Quies	Interior_Act3	28.67	Low GC	NA	MANE_mRNA
TGAGATTTAGTCATAGCT	IntronTRIP	H1	chr2	69661180	+	NA	NA	11	219	NA	NA	3	219	NA	NA	0	219	NA	NA	NA	NA	NA	NA	NA	Quies	Interior_Act2	37.66	Average GC	LINE	NA
TGAGCACGACCGGGACTA	IntronTRIP	H1	chr15	68167559	+	NA	NA	283	251	NA	NA	405	251	NA	NA	177	251	NM_016166.3	NA	NM_016166.3.8	NM_016166.3	113245	26288	0.811600123268331	TxWk	Interior_Act2	36.56	Average GC	NA	MANE_mRNA
TGAGCAGCGCGGAGGTCG	IntronTRIP	H1	chr7	8233714	+	NA	NA	809	237	NA	NA	938	237	NA	NA	0	237	NA	NA	NA	NA	NA	NA	NA	EnhA1	Interior_Act3	44.66	Average GC	LINE	NA
TGAGCAGTCAAATGGTAA	IntronTRIP	H1	chr17	21277871	+	NA	NA	7	29	NA	NA	0	29	NA	NA	0	29	NA	NA	NA	NA	NA	NA	NA	TxWk	Interior_Act2	49.55	High GC	NA	NA
TGAGCAGTTCTGAAACGC	IntronTRIP	H1	chr2	83994039	-	NA	NA	14	59	NA	NA	0	59	NA	NA	0	59	NA	NA	NA	NA	NA	NA	NA	Quies	Near_Lm2	36.76	Average GC	NA	NA
TGAGCATCACAAGACTAC	IntronTRIP	H1	chr5	134975619	+	NA	NA	36	107	NA	NA	34	107	NA	NA	0	107	NM_178019.3	NA	NM_178019.3.2	NM_178019.3	7713	36077	0.176136104133364	Quies	Interior_Act2	38.66	Average GC	LINE	MANE_mRNA
TGAGCATCCTCGGACGTC	IntronTRIP	H1	chr1	92577746	-	NA	NA	0	265	NA	NA	0	265	NA	NA	0	265	NM_001350197.2	NA	NM_001350197.2.2	NM_001350197.2	207362	69051	0.750189028735986	Quies	Interior_Act3	39.76	Average GC	NA	MANE_mRNA
TGAGCCAAATGCTCCAAG	IntronTRIP	H1	chr7	64367779	+	NA	NA	0	136	NA	NA	0	136	NA	NA	0	136	NA	NA	NA	NA	NA	NA	NA	Het	Lamina_Like	38.76	Average GC	LINE	NA
TGAGCCAACGCCCGGAGT	IntronTRIP	H1	chr2	58763674	+	NA	NA	0	26	NA	NA	2	26	NA	NA	0	26	NA	NA	NA	NA	335936	300092	0.52817800474193	Quies	Near_Lm2	32.87	Low GC	NA	lncRNA
TGAGCCCGAACGGGATTA	IntronTRIP	H1	chr1	64919137	+	NA	NA	0	152	NA	NA	1	152	NA	NA	0	152	NA	NA	NA	NA	NA	NA	NA	TxWk	Interior_Act3	37.56	Average GC	NA	NA
TGAGCCCGTGGTACCTAT	IntronTRIP	H1	chr16	55749388	+	NA	NA	0	303	NA	NA	0	303	NA	NA	0	303	NA	NA	NA	NA	21273	723	0.967130387343153	ReprPCWk	Interior_Repr2	48.85	High GC	NA	unprocessed_pseudogene
TGAGCCCTGCCTCTCACA	IntronTRIP	H1	chr1	12529065	-	NA	NA	15	354	NA	NA	171	354	NA	NA	101	354	NA	NA	NA	NA	NA	NA	NA	EnhA1	Interior_Act1	48.55	High GC	NA	NA
TGAGCCCTGGATTCAGCG	IntronTRIP	H1	chr2	142876660	-	NA	NA	0	32	NA	NA	0	32	NA	NA	0	32	NA	NA	NA	NA	NA	NA	NA	Quies	Lamina	33.27	Low GC	NA	NA
TGAGCCCTGTGCGCCGTT	IntronTRIP	H1	chr22	38182760	-	NA	NA	0	39	NA	NA	0	39	NA	NA	0	39	NA	NA	NA	NA	NA	NA	NA	EnhWk	Speckle	45.95	Average GC	NA	NA
TGAGCCCTGTGCTGGCAG	IntronTRIP	H1	chr4	14590974	-	NA	NA	0	55	NA	NA	0	55	NA	NA	0	55	NA	NA	NA	NA	297195	120509	0.711496657920441	Quies	Lamina	32.17	Low GC	NA	lncRNA
TGAGCCGAGACCCAATCC	IntronTRIP	H1	chr12	89827975	-	NA	NA	0	130	NA	NA	0	130	NA	NA	0	130	NA	NA	NA	NA	NA	NA	NA	EnhWk	Near_Lm2	35.66	Average GC	NA	NA
TGAGCCGAGGGCTGAGGG	IntronTRIP	H1	chr17	49708654	-	NA	NA	0	10	NA	NA	0	10	NA	NA	0	10	NA	NA	NA	NA	NA	NA	NA	EnhA1	Interior_Act1	53.05	High GC	NA	NA
TGAGCCGCTGGAAACGCT	IntronTRIP	H1	chr17	39286121	-	NA	NA	0	55	NA	NA	34	55	NA	NA	0	55	NM_032875.3	NA	NM_032875.3.9	NM_032875.3	115505	33459	0.775388684514379	TxWk	Speckle	39.76	Average GC	NA	MANE_mRNA
TGAGCCGGACCCCGCTAA	IntronTRIP	H1	chr6	34663652	-	NA	NA	502	64	NA	NA	441	64	NA	NA	338	64	NM_024294.4	NA	NM_024294.4.4	NM_024294.4	33115	76365	0.302475337961271	EnhA2	Interior_Act1	41.56	Average GC	LINE	MANE_mRNA
TGAGCCGGTGTGGCGTTA	IntronTRIP	H1	chr15	35292400	+	NA	NA	0	12	NA	NA	0	12	NA	NA	0	12	NA	NA	NA	NA	NA	NA	NA	Quies	Near_Lm1	32.27	Low GC	NA	NA
TGAGCCGTGATTCCGCGG	IntronTRIP	H1	chr5	76302246	-	NA	NA	0	50	NA	NA	0	50	NA	NA	0	50	NA	NA	NA	NA	9216	16704	0.355555555555556	ReprPCWk	Interior_Act3	43.86	Average GC	NA	lncRNA
TGAGCGACTGGGTGCACC	IntronTRIP	H1	chr14	55095488	+	NA	NA	81	226	NA	NA	32	226	NA	NA	0	226	NA	NA	NA	NA	NA	NA	NA	TxWk	Interior_Act3	37.26	Average GC	LINE	NA
TGAGCGAGCGTAGATGGT	IntronTRIP	H1	chr1	46275840	+	NA	NA	426	70	NA	NA	360	70	NA	NA	0	70	NM_003579.4	NA	NM_003579.4.16	NM_003579.4	28078	2633	0.91426524697991	Tx	Interior_Act1	40.96	Average GC	NA	MANE_mRNA
TGAGCGCATTCTGGCGAT	IntronTRIP	H1	chr12	31297929	-	NA	NA	227	311	NA	NA	209	311	NA	NA	0	311	NM_001135812.2	NA	NM_001135812.2.4	NM_001135812.2	28221	17346	0.619329778128909	Tx	Interior_Act3	43.46	Average GC	NA	MANE_mRNA
TGAGCGCTGCAGCCGAAA	IntronTRIP	H1	chr21	37840108	-	NA	NA	0	48	NA	NA	0	48	NA	NA	0	48	NM_002240.5	NA	NM_002240.5.2	NM_002240.5	76349	232736	0.24701619295663	ReprPCWk	Interior_Repr2	39.26	Average GC	NA	MANE_mRNA
TGAGCGGCACCCACTAAT	IntronTRIP	H1	chr20	2925090	-	NA	NA	0	194	NA	NA	0	194	NA	NA	0	194	NA	NA	NA	NA	NA	NA	NA	TxWk	Interior_Act1	43.06	Average GC	LINE	NA
TGAGCGGCGACTTACTAT	IntronTRIP	H1	chr14	88690303	+	NA	NA	0	263	NA	NA	13	263	NA	NA	0	263	NA	NA	NA	NA	NA	NA	NA	Quies	Near_Lm2	40.46	Average GC	NA	NA
TGAGCGGGTGAGCGACAA	IntronTRIP	H1	chr1	28088860	-	NA	NA	0	19	NA	NA	0	19	NA	NA	0	19	NA	NA	NA	NA	NA	NA	NA	TssA	Interior_Act1	55.84	High GC	NA	NA
TGAGCGGTCATGCTCCGG	IntronTRIP	H1	chr11	59716184	-	NA	NA	0	2	NA	NA	0	2	NA	NA	0	2	NA	NA	NA	NA	NA	NA	NA	EnhWk	Interior_Repr1	40.36	Average GC	NA	NA
TGAGCGTCCCAGGCATTC	IntronTRIP	H1	chr18	13156076	+	NA	NA	0	73	NA	NA	0	73	NA	NA	0	73	NA	NA	NA	NA	NA	NA	NA	Quies	Interior_Repr2	33.07	Low GC	NA	NA
TGAGCGTTCATGTGATTT	IntronTRIP	H1	chr1	77951270	-	NA	NA	51	30	NA	NA	116	30	NA	NA	175	30	NM_003902.5	NA	NM_003902.5.2	NM_003902.5	27802	7216	0.79393454794677	Tx	Interior_Act3	34.57	Low GC	NA	MANE_mRNA
TGAGCGTTGACACAACCT	IntronTRIP	H1	chr6	154242451	-	NA	NA	0	77	NA	NA	0	77	NA	NA	0	77	NM_001130700.2	NA	NM_001130700.2.7	NM_001130700.2	114352	87956	0.565237163137394	ReprPCWk	Lamina	41.96	Average GC	NA	MANE_mRNA
TGAGCTAAATCGAAACAA	IntronTRIP	H1	chr2	117819480	+	NA	NA	122	111	NA	NA	164	111	NA	NA	19	111	NM_006773.4	NA	NM_006773.4.2	NM_006773.4	4790	12897	0.270820376547747	Tx	Near_Lm1	37.06	Average GC	NA	MANE_mRNA
TGAGCTAGGACGGTGTAA	IntronTRIP	H1	chr1	107907314	+	NA	NA	0	139	NA	NA	19	139	NA	NA	0	139	NA	NA	NA	NA	NA	NA	NA	Quies	Near_Lm2	38.36	Average GC	LINE	NA
TGAGCTCCCCTAGGAACT	IntronTRIP	H1	chr7	134184848	-	NA	NA	0	259	NA	NA	0	259	NA	NA	0	259	NA	NA	NA	NA	NA	NA	NA	ReprPCWk	Interior_Act3	44.36	Average GC	NA	NA
TGAGCTCCGCCACACAAA	IntronTRIP	H1	chrX	136819491	-	NA	NA	49	301	NA	NA	167	301	NA	NA	0	301	NA	NA	NA	NA	NA	NA	NA	TxWk	Interior_Act3	46.15	Average GC	DNA	NA
TGAGCTCGATAGGACTGT	IntronTRIP	H1	chr5	122120321	+	NA	NA	0	128	NA	NA	1	128	NA	NA	0	128	NA	NA	NA	NA	NA	NA	NA	Quies	Near_Lm2	37.76	Average GC	NA	NA
TGAGCTCTAACCCAGGTA	IntronTRIP	H1	chr8	37891816	+	NA	NA	0	33	NA	NA	0	33	NA	NA	0	33	NA	NA	NA	NA	NA	NA	NA	EnhA1	Interior_Act3	38.76	Average GC	NA	NA
TGAGCTGCGCCGCATGGT	IntronTRIP	H1	chr3	171798044	+	NA	NA	117	41	NA	NA	241	41	NA	NA	0	41	NA	NA	NA	NA	NA	NA	NA	EnhA1	Interior_Act3	35.76	Average GC	NA	NA
TGAGCTGGGGCGTGCAAA	IntronTRIP	H1	chr14	50487091	-	NA	NA	38	295	NA	NA	178	295	NA	NA	0	295	NM_006575.6	NA	NM_006575.6.30	NM_006575.6	45478	68571	0.398758428394813	Quies	Interior_Act3	39.16	Average GC	NA	MANE_mRNA
TGAGCTGTGAAAGCGCCC	IntronTRIP	H1	chr13	84378407	-	NA	NA	0	73	NA	NA	0	73	NA	NA	0	73	NA	NA	NA	NA	NA	NA	NA	Quies	Lamina	39.66	Average GC	LTR	NA
TGAGGAACGTTGAGTTTA	IntronTRIP	H1	chr6	44925384	+	NA	NA	0	139	NA	NA	0	139	NA	NA	0	139	NA	NA	NA	NA	NA	NA	NA	Quies	Near_Lm1	34.77	Low GC	NA	NA
TGAGGAAGACGTTTCATT	IntronTRIP	H1	chr22	35915160	-	NA	NA	142	250	NA	NA	46	250	NA	NA	0	250	NM_001349999.2	NA	NM_001349999.2.12	NM_001349999.2	113664	176425	0.391824577974346	EnhA2	Interior_Act1	44.46	Average GC	NA	MANE_mRNA
TGAGGACCACAAGTGAGT	IntronTRIP	H1	chr20	57150485	+	NA	NA	0	140	NA	NA	0	140	NA	NA	0	140	NA	NA	NA	NA	NA	NA	NA	ReprPCWk	Interior_Repr2	39.76	Average GC	LINE	NA
TGAGGACTATTTCCATAC	IntronTRIP	H1	chr9	99814256	+	NA	NA	0	61	NA	NA	0	61	NA	NA	0	61	NA	NA	NA	NA	NA	NA	NA	TxWk	Near_Lm1	35.36	Average GC	NA	NA
TGAGGAGCCCTGGACAAT	IntronTRIP	H1	chr6	18053976	-	NA	NA	0	10	NA	NA	0	10	NA	NA	0	10	NA	NA	NA	NA	NA	NA	NA	EnhA1	Interior_Act3	41.56	Average GC	NA	NA
TGAGGAGTACACCCCGAT	IntronTRIP	H1	chr3	15181957	+	NA	NA	0	167	NA	NA	0	167	NA	NA	0	167	NA	NA	NA	NA	NA	NA	NA	ReprPCWk	Interior_Act3	37.26	Average GC	NA	NA
TGAGGAGTCGAGCCGGCC	IntronTRIP	H1	chr10	129138805	-	NA	NA	0	55	NA	NA	0	55	NA	NA	0	55	NA	NA	NA	NA	NA	NA	NA	ReprPCWk	Interior_Repr2	39.56	Average GC	NA	NA
TGAGGCAGCCTGAGTTTT	IntronTRIP	H1	chr16	69727255	-	NA	NA	0	47	NA	NA	3	47	NA	NA	0	47	NA	NA	NA	NA	NA	NA	NA	TssA	Interior_Act1	53.45	High GC	NA	NA
TGAGGCCCAGCCCATCAA	IntronTRIP	H1	chr2	65524528	-	NA	NA	0	133	NA	NA	0	133	NA	NA	0	133	NA	NA	NA	NA	NA	NA	NA	Quies	Interior_Act3	45.05	Average GC	NA	NA
TGAGGCCCGCTAATAACC	IntronTRIP	H1	chr12	27710165	-	NA	NA	183	195	NA	NA	313	195	NA	NA	0	195	NA	NA	NA	NA	638	13777	0.0442594519597641	Quies	Interior_Act3	43.06	Average GC	NA	lncRNA
TGAGGCGCGCCTACCCGT	IntronTRIP	H1	chr6	158042758	-	NA	NA	0	314	NA	NA	0	314	NA	NA	0	314	NA	NA	NA	NA	NA	NA	NA	EnhA1	Interior_Act3	54.55	High GC	NA	NA
TGAGGCGGTCTAGAGCGC	IntronTRIP	H1	chr5	81472535	+	NA	NA	0	41	NA	NA	0	41	NA	NA	0	41	NA	NA	NA	NA	NA	NA	NA	Quies	Interior_Act3	35.96	Average GC	Simple_repeat	NA
TGAGGCGTTCCGGAATAA	IntronTRIP	H1	chr2	230750224	-	NA	NA	0	41	NA	NA	0	41	NA	NA	0	41	NA	NA	NA	NA	NA	NA	NA	TxWk	Interior_Act3	35.16	Average GC	NA	NA
TGAGGCTCAACATCAAGC	IntronTRIP	H1	chr4	165285982	-	NA	NA	0	61	NA	NA	0	61	NA	NA	0	61	NA	NA	NA	NA	NA	NA	NA	Quies	Near_Lm2	43.76	Average GC	NA	NA
TGAGGCTCTTCAAGACAA	IntronTRIP	H1	chr17	76995642	-	NA	NA	0	172	NA	NA	10	172	NA	NA	0	172	NA	NA	NA	NA	NA	NA	NA	ReprPC	Speckle	49.45	High GC	LTR	NA
TGAGGCTGGATATGGCGC	IntronTRIP	H1	chr7	152392592	+	NA	NA	0	54	NA	NA	0	54	NA	NA	0	54	NA	NA	NA	NA	NA	NA	NA	Quies	Interior_Act2	39.06	Average GC	NA	NA
TGAGGGACGAACGTAAAC	IntronTRIP	H1	chr5	133932533	-	NA	NA	0	98	NA	NA	0	98	NA	NA	0	98	NA	NA	NA	NA	NA	NA	NA	EnhA1	Interior_Act2	54.15	High GC	NA	NA
TGAGGGACTCGTCGGCAC	IntronTRIP	H1	chr3	10205216	-	NA	NA	0	95	NA	NA	0	95	NA	NA	0	95	NA	NA	NA	NA	NA	NA	NA	TxWk	Interior_Act2	47.65	Average GC	NA	NA
TGAGGGCAGTTCAAATGC	IntronTRIP	H1	chr17	42457431	+	NA	NA	65	88	NA	NA	25	88	NA	NA	0	88	NA	NA	NA	NA	NA	NA	NA	TssFlnkU	Speckle	36.66	Average GC	NA	NA
TGAGGGCCAACTCAATTG	IntronTRIP	H1	chr4	23423894	+	NA	NA	0	10	NA	NA	0	10	NA	NA	0	10	NA	NA	NA	NA	NA	NA	NA	Quies	Near_Lm2	43.36	Average GC	NA	NA
TGAGGGGCGGCTACAAAC	IntronTRIP	H1	chr3	181625180	-	NA	NA	0	29	NA	NA	0	29	NA	NA	0	29	NA	NA	NA	NA	75431	91003	0.453218693295841	Quies	Lamina	35.56	Average GC	NA	lncRNA
TGAGGGTGCCGCTGTGTG	IntronTRIP	H1	chr9	83452023	+	NA	NA	0	274	NA	NA	138	274	NA	NA	321	274	NA	NA	NA	NA	NA	NA	NA	Quies	Near_Lm2	42.06	Average GC	NA	NA
TGAGGGTGGGAGTTTGAC	IntronTRIP	H1	chr1	182791125	+	NA	NA	293	58	NA	NA	450	58	NA	NA	0	58	NM_030769.3	NA	NM_030769.3.1	NM_030769.3	1353	39259	0.0333152762730228	EnhA1	Interior_Act3	47.25	Average GC	NA	MANE_mRNA
TGAGGTATGCGGCTCCGT	IntronTRIP	H1	chr7	100029620	-	NA	NA	0	11	NA	NA	0	11	NA	NA	0	11	NA	NA	NA	NA	NA	NA	NA	Tx	Speckle	49.35	High GC	NA	NA
TGAGGTCCGGGGCTCAGT	IntronTRIP	H1	chr10	18658409	-	NA	NA	772	64	NA	NA	1191	64	NA	NA	434	64	NA	NA	NA	NA	NA	NA	NA	TssA	Near_Lm1	40.16	Average GC	NA	NA
TGAGGTCGCTTACGCACC	IntronTRIP	H1	chr13	112145623	+	NA	NA	314	159	NA	NA	505	159	NA	NA	183	159	NA	NA	NA	NA	NA	NA	NA	ReprPCWk	Interior_Repr2	46.05	Average GC	NA	NA
TGAGGTGACATGTGCCGT	IntronTRIP	H1	chr20	25563549	+	NA	NA	183	415	NA	NA	341	415	NA	NA	173	415	NA	NA	NA	NA	NA	NA	NA	ReprPCWk	Lamina_Like	36.56	Average GC	LINE	NA
TGAGGTTCCAAGTACTCA	IntronTRIP	H1	chr15	83462736	-	NA	NA	0	16	NA	NA	0	16	NA	NA	0	16	NA	NA	NA	NA	NA	NA	NA	EnhA1	Interior_Repr1	38.46	Average GC	NA	NA
TGAGGTTTTAGGGCTACA	IntronTRIP	H1	chr1	117061861	-	NA	NA	0	56	NA	NA	0	56	NA	NA	0	56	NA	NA	NA	NA	NA	NA	NA	EnhWk	Interior_Act3	35.96	Average GC	NA	NA
TGAGTACAGCTGTAATTA	IntronTRIP	H1	chr9	40979178	-	NA	NA	32	21	NA	NA	100	21	NA	NA	0	21	NA	NA	NA	NA	NA	NA	NA	Quies	Near_Lm1	33.37	Low GC	NA	NA
TGAGTACCAGAATGGACT	IntronTRIP	H1	chr15	67128564	+	NA	NA	254	81	NA	NA	237	81	NA	NA	0	81	NM_005902.4	NA	NM_005902.4.1	NM_005902.4	62963	66605	0.485945603852803	TxWk	Interior_Act1	47.35	Average GC	NA	MANE_mRNA
TGAGTATCACGGTTCGAT	IntronTRIP	H1	chr15	66614907	-	NA	NA	0	22	NA	NA	0	22	NA	NA	0	22	NA	NA	NA	NA	NA	NA	NA	Tx	Interior_Act1	46.75	Average GC	NA	NA
TGAGTATGGTCCCCCTGG	IntronTRIP	H1	chr3	38143983	+	NA	NA	0	26	NA	NA	20	26	NA	NA	0	26	NA	NA	NA	NA	NA	NA	NA	Quies	Interior_Act2	46.75	Average GC	NA	NA
TGAGTCAAGAGTGTGCTC	IntronTRIP	H1	chr1	244021629	+	NA	NA	0	40	NA	NA	0	40	NA	NA	0	40	NA	NA	NA	NA	104227	25688	0.802270715467806	ReprPCWk	Near_Lm2	44.66	Average GC	NA	lncRNA
TGAGTCACCGACTCATCT	IntronTRIP	H1	chr20	36813353	-	NA	NA	13	25	NA	NA	0	25	NA	NA	0	25	NM_080627.4	NA	NM_080627.4.10	NM_080627.4	50185	35907	0.582922919667333	TxWk	Interior_Act1	47.45	Average GC	NA	MANE_mRNA
TGAGTCACGGCCGGACAG	IntronTRIP	H1	chr9	35919869	-	NA	NA	0	231	NA	NA	1	231	NA	NA	0	231	NA	NA	NA	NA	NA	NA	NA	EnhA2	Speckle	39.86	Average GC	LTR	NA
TGAGTCATTCACAGGATT	IntronTRIP	H1	chr4	158760065	-	NA	NA	0	22	NA	NA	1	22	NA	NA	0	22	NA	NA	NA	NA	NA	NA	NA	Quies	Interior_Act3	48.65	High GC	NA	NA
TGAGTCCCGACAAAGCCG	IntronTRIP	H1	chr8	100695178	+	NA	NA	0	117	NA	NA	1	117	NA	NA	129	117	NA	NA	NA	NA	NA	NA	NA	TxWk	Interior_Act2	40.76	Average GC	NA	NA
TGAGTCCCGGGACGGCTG	IntronTRIP	H1	chr3	44429802	+	NA	NA	0	78	NA	NA	0	78	NA	NA	0	78	NA	NA	NA	NA	NA	NA	NA	TxWk	Interior_Act2	40.66	Average GC	NA	NA
TGAGTCCCTCCCATGGCG	IntronTRIP	H1	chr15	54953460	+	NA	NA	0	139	NA	NA	0	139	NA	NA	0	139	NA	NA	NA	NA	NA	NA	NA	Quies	Near_Lm2	39.36	Average GC	NA	NA
TGAGTCGGCAGGTTTTTC	IntronTRIP	H1	chr1	220062073	-	NA	NA	0	33	NA	NA	0	33	NA	NA	0	33	NM_006085.6	NA	NM_006085.6.2	NM_006085.6	27715	4592	0.857863620887114	TxWk	Interior_Act3	40.06	Average GC	NA	MANE_mRNA
TGAGTCTCTATGGGTCGT	IntronTRIP	H1	chr4	88850065	-	NA	NA	16	82	NA	NA	3	82	NA	NA	0	82	NM_014883.4	NA	NM_014883.4.17	NM_014883.4	207120	124106	0.625313230241587	Quies	Interior_Act3	37.76	Average GC	NA	MANE_mRNA
TGAGTGAAAAACAACCGC	IntronTRIP	H1	chr2	58047772	+	NA	NA	503	75	NA	NA	624	75	NA	NA	371	75	NM_006296.7	NA	NM_006296.7.1	NM_006296.7	967	112099	0.00855252684272902	TssA	Near_Lm2	41.26	Average GC	NA	MANE_mRNA
TGAGTGACCGCGCGTGCG	IntronTRIP	H1	chr14	46191661	-	NA	NA	0	31	NA	NA	0	31	NA	NA	0	31	NA	NA	NA	NA	NA	NA	NA	Quies	Lamina	35.56	Average GC	NA	NA
TGAGTGAGACAATTAAAA	IntronTRIP	H1	chrX	51308961	-	NA	NA	0	53	NA	NA	0	53	NA	NA	0	53	NA	NA	NA	NA	87544	118363	0.425162816222858	Quies	Near_Lm1	36.76	Average GC	LINE	lncRNA
TGAGTGAGCCGTTTACGC	IntronTRIP	H1	chr9	98248911	-	NA	NA	62	44	NA	NA	12	44	NA	NA	150	44	NM_001267571.2	NA	NM_001267571.2.11	NM_001267571.2	6738	49901	0.118963964759265	EnhA1	Interior_Act2	50.95	High GC	NA	MANE_mRNA
TGAGTGAGTGGCCCTAGT	IntronTRIP	H1	chr6	117674908	+	NA	NA	0	21	NA	NA	0	21	NA	NA	0	21	NA	NA	NA	NA	NA	NA	NA	TssA	Near_Lm2	47.75	Average GC	NA	NA
TGAGTGCCTGGAAAAAAC	IntronTRIP	H1	chr15	59632521	+	NA	NA	0	85	NA	NA	0	85	NA	NA	0	85	NA	NA	NA	NA	NA	NA	NA	ReprPCWk	Interior_Act2	37.46	Average GC	NA	NA
TGAGTGCCTTAGCGACGC	IntronTRIP	H1	chr16	89817499	-	NA	NA	0	17	NA	NA	0	17	NA	NA	0	17	NA	NA	NA	NA	NA	NA	NA	TssFlnkU	Speckle	56.64	High GC	NA	NA
TGAGTGCGGGCGATTAGA	IntronTRIP	H1	chr20	51206950	-	NA	NA	0	20	NA	NA	0	20	NA	NA	0	20	NA	NA	NA	NA	NA	NA	NA	ReprPCWk	Interior_Act2	37.06	Average GC	LINE	NA
TGAGTGCGTACTGAGTAA	IntronTRIP	H1	chr1	22194000	-	NA	NA	401	349	NA	NA	546	349	NA	NA	189	349	NA	NA	NA	NA	NA	NA	NA	ReprPCWk	Interior_Act1	45.85	Average GC	LINE	NA
TGAGTGGCGGGGGAAAAT	IntronTRIP	H1	chr18	2856622	-	NA	NA	0	138	NA	NA	0	138	NA	NA	0	138	NA	NA	NA	NA	NA	NA	NA	EnhWk	Interior_Act3	42.46	Average GC	NA	NA
TGAGTGGGCAGGTATCCT	IntronTRIP	H1	chr7	28502822	+	NA	NA	0	108	NA	NA	0	108	NA	NA	0	108	NM_182898.4	NA	NM_182898.4.3	NM_182898.4	90305	323072	0.218456759810052	ReprPCWk	Interior_Repr2	33.57	Low GC	NA	MANE_mRNA
TGAGTGGGGGCTTAGCAA	IntronTRIP	H1	chr10	28817617	+	NA	NA	0	13	NA	NA	0	13	NA	NA	0	13	NA	NA	NA	NA	74111	124293	0.373535815810165	TxWk	Interior_Act2	38.26	Average GC	NA	lncRNA
TGAGTGGTGCGTACTCCC	IntronTRIP	H1	chr3	39175390	+	NA	NA	20	7	NA	NA	0	7	NA	NA	0	7	NA	NA	NA	NA	NA	NA	NA	EnhWk	Interior_Act3	52.05	High GC	NA	NA
TGAGTGTCCTTAACTACC	IntronTRIP	H1	chr11	5273463	+	NA	NA	0	137	NA	NA	0	137	NA	NA	0	137	NA	NA	NA	NA	NA	NA	NA	EnhWk	Interior_Act3	37.46	Average GC	NA	NA
TGAGTTACGCGGTAGCGT	IntronTRIP	H1	chr16	89334142	-	NA	NA	311	25	NA	NA	838	25	NA	NA	0	25	NM_013275.6	NA	NM_013275.6.11	NM_013275.6	156419	66513	0.701644447634256	EnhWk	Speckle	48.85	High GC	NA	MANE_mRNA
TGAGTTGGACAGAGGGTA	IntronTRIP	H1	chr1	47194657	-	NA	NA	0	90	NA	NA	0	90	NA	NA	0	90	NA	NA	NA	NA	NA	NA	NA	EnhA1	Interior_Act2	47.35	Average GC	LTR	NA
TGAGTTTATGTATGGCGC	IntronTRIP	H1	chr15	43230951	+	NA	NA	0	45	NA	NA	1	45	NA	NA	0	45	NA	NA	NA	NA	NA	NA	NA	EnhA1	Interior_Act1	45.75	Average GC	LINE	NA
TGAGTTTTAATCGCGGCG	IntronTRIP	H1	chr2	217090330	+	NA	NA	27	310	NA	NA	47	310	NA	NA	0	310	NA	NA	NA	NA	395926	245790	0.616980097114611	EnhA1	Interior_Act3	38.36	Average GC	LTR	lncRNA
TGATAAACGCACTGGCAT	IntronTRIP	H1	chr1	167925861	+	NA	NA	139	86	NA	NA	78	86	NA	NA	0	86	NA	NA	NA	NA	NA	NA	NA	TxWk	Interior_Act3	35.66	Average GC	NA	NA
TGATAACCGCGGGCTTCC	IntronTRIP	H1	chr2	206028589	+	NA	NA	0	68	NA	NA	0	68	NA	NA	0	68	NA	NA	NA	NA	NA	NA	NA	TxWk	Interior_Act3	41.76	Average GC	NA	NA
TGATAACGAGCACATGTC	IntronTRIP	H1	chr2	202504993	-	NA	NA	0	16	NA	NA	0	16	NA	NA	0	16	NA	NA	NA	NA	NA	NA	NA	Quies	Interior_Act2	44.76	Average GC	NA	NA
TGATAACGATGTTATACT	IntronTRIP	H1	chr7	105040073	+	NA	NA	160	117	NA	NA	138	117	NA	NA	145	117	NM_182931.3	NA	NM_182931.3.2	NM_182931.3	25869	74946	0.256598720428508	TxWk	Interior_Act3	30.17	Low GC	NA	MANE_mRNA
TGATAACGCCACCTCACA	IntronTRIP	H1	chr2	159721862	-	NA	NA	0	91	NA	NA	0	91	NA	NA	0	91	NA	NA	NA	NA	NA	NA	NA	TxWk	Interior_Act3	39.96	Average GC	DNA	NA
TGATAATCGACATTACTC	IntronTRIP	H1	chr9	42475026	-	NA	NA	0	54	NA	NA	0	54	NA	NA	0	54	NA	NA	NA	NA	NA	NA	NA	NA	Near_Lm1	35.26	Average GC	NA	NA
TGATAATTTGAACTGGTA	IntronTRIP	H1	chr22	26531735	+	NA	NA	0	87	NA	NA	0	87	NA	NA	0	87	NA	NA	NA	NA	NA	NA	NA	Tx	Interior_Act1	45.45	Average GC	NA	NA
TGATACAACCTTGCGGGA	IntronTRIP	H1	chr5	135490985	+	NA	NA	211	144	NA	NA	301	144	NA	NA	0	144	NA	NA	NA	NA	14072	147246	0.0872314310864256	EnhBiv	Interior_Act2	58.04	High GC	NA	lncRNA
TGATACAGAGGGCATCTA	IntronTRIP	H1	chr2	89575221	-	NA	NA	48	278	NA	NA	45	278	NA	NA	136	278	NA	NA	NA	NA	10431	32379	0.243658023826209	NA	NA	39.26	Average GC	LINE	lncRNA
TGATACATTTGCCTTGTA	IntronTRIP	H1	chr9	83659611	+	NA	NA	0	113	NA	NA	0	113	NA	NA	0	113	NA	NA	NA	NA	NA	NA	NA	TxWk	Near_Lm1	32.17	Low GC	NA	NA
TGATACCATAGCGACCGG	IntronTRIP	H1	chr20	15350107	+	NA	NA	0	48	NA	NA	0	48	NA	NA	0	48	NM_001351661.2	NA	NM_001351661.2.6	NM_001351661.2	1354592	703090	0.658309690224243	Quies	Lamina	41.26	Average GC	NA	MANE_mRNA
TGATACCTCATGAGGCAT	IntronTRIP	H1	chr6	166393938	-	NA	NA	0	44	NA	NA	0	44	NA	NA	0	44	NA	NA	NA	NA	NA	NA	NA	ReprPC	Near_Lm1	58.94	High GC	NA	NA
TGATACGACAGTCGGGGT	IntronTRIP	H1	chr2	200128435	-	NA	NA	137	89	NA	NA	191	89	NA	NA	137	89	NA	NA	NA	NA	NA	NA	NA	Quies	Interior_Act3	40.36	Average GC	NA	NA
TGATACGATAAACATGCC	IntronTRIP	H1	chr6	26426802	+	NA	NA	20	185	NA	NA	8	185	NA	NA	0	185	NA	NA	NA	NA	5411	5581	0.492267103347889	TxWk	Interior_Act2	47.35	Average GC	NA	lncRNA
TGATACGCGGTGTTCCGG	IntronTRIP	H1	chr6	32177381	+	NA	NA	252	226	NA	NA	356	226	NA	NA	0	226	NA	NA	NA	NA	NA	NA	NA	TssA	Speckle	49.75	High GC	NA	NA
TGATACGGCGATGCGCGG	IntronTRIP	H1	chr11	36363988	-	NA	NA	0	104	NA	NA	0	104	NA	NA	0	104	NA	NA	NA	NA	NA	NA	NA	ReprPC	Near_Lm1	44.96	Average GC	NA	NA
TGATACTTGCCAGACGGG	IntronTRIP	H1	chr4	38662431	-	NA	NA	39	12	NA	NA	108	12	NA	NA	96	12	NA	NA	NA	NA	2495	59993	0.0399276661118935	EnhA1	Interior_Act3	44.16	Average GC	NA	lncRNA
TGATAGAAGCCGGGGGAG	IntronTRIP	H1	chr2	85452660	-	NA	NA	0	70	NA	NA	0	70	NA	NA	0	70	NA	NA	NA	NA	NA	NA	NA	TxWk	Interior_Act2	49.25	High GC	NA	NA
TGATAGACTACCCCGCAA	IntronTRIP	H1	chr1	14185804	-	NA	NA	0	31	NA	NA	0	31	NA	NA	0	31	NA	NA	NA	NA	NA	NA	NA	ReprPCWk	Interior_Repr1	35.86	Average GC	NA	NA
TGATAGATGGTTTCCCGC	IntronTRIP	H1	chr5	164356101	-	NA	NA	0	22	NA	NA	0	22	NA	NA	0	22	NA	NA	NA	NA	NA	NA	NA	EnhA1	Near_Lm2	32.77	Low GC	NA	NA
TGATAGCACCGATAAGCA	IntronTRIP	H1	chr8	124485065	+	NA	NA	346	98	NA	NA	402	98	NA	NA	18	98	NM_007218.4	NA	NM_007218.4.1	NM_007218.4	10186	3553	0.741393114491593	TxWk	Interior_Act3	37.76	Average GC	NA	MANE_mRNA
TGATAGCCTGTCCGGTGC	IntronTRIP	H1	chr2	73252124	-	NA	NA	30	152	NA	NA	80	152	NA	NA	0	152	NA	NA	NA	NA	NA	NA	NA	Tx	Interior_Act2	47.05	Average GC	NA	NA
TGATAGCTGGAGCACGAC	IntronTRIP	H1	chr8	2023038	-	NA	NA	0	233	NA	NA	0	233	NA	NA	0	233	NA	NA	NA	NA	NA	NA	NA	ReprPC	Interior_Repr2	61.04	High GC	NA	NA
TGATAGGCCGGGGCTGAT	IntronTRIP	H1	chr3	160547781	-	NA	NA	210	67	NA	NA	172	67	NA	NA	211	67	NM_002268.5	NA	NM_002268.5.16	NM_002268.5	17790	52775	0.252107985545242	Quies	Near_Lm2	37.16	Average GC	LINE	MANE_mRNA
TGATAGGCGTTGGAGGCA	IntronTRIP	H1	chr2	97589719	-	NA	NA	0	5	NA	NA	0	5	NA	NA	0	5	NM_001393939.1	NM_001393939.1	NA	NA	158	97057	0.00162526359100962	TssA	Interior_Repr1	65.33	High GC	NA	MANE_mRNA
TGATAGGGCTTTGCTACA	IntronTRIP	H1	chr12	115104220	-	NA	NA	0	6	NA	NA	0	6	NA	NA	0	6	NA	NA	NA	NA	NA	NA	NA	Quies	Interior_Repr2	48.15	Average GC	NA	NA
TGATAGGTAAGGACCAAT	IntronTRIP	H1	chr5	94820210	+	NA	NA	0	83	NA	NA	0	83	NA	NA	0	83	NA	NA	NA	NA	NA	NA	NA	Quies	Near_Lm2	37.36	Average GC	LINE	NA
TGATAGTAACTCTGCACC	IntronTRIP	H1	chr3	57350961	-	NA	NA	0	496	NA	NA	0	496	NA	NA	0	496	NM_001366028.2	NA	NM_001366028.2.14	NM_001366028.2	193383	57262	0.771541423128329	Quies	Interior_Act3	40.16	Average GC	NA	MANE_mRNA
TGATATAACTAGCGCAGC	IntronTRIP	H1	chr13	30259964	+	NA	NA	0	21	NA	NA	1	21	NA	NA	0	21	NA	NA	NA	NA	NA	NA	NA	Quies	Interior_Act3	53.65	High GC	LINE	NA
TGATATAGCAGGGGATTG	IntronTRIP	H1	chr21	34972691	-	NA	NA	0	19	NA	NA	2	19	NA	NA	0	19	NM_001754.5	NA	NM_001754.5.7	NM_001754.5	76611	184891	0.292965254567843	TxWk	Interior_Act2	37.46	Average GC	NA	MANE_mRNA
TGATATCGCTTACGTTGG	IntronTRIP	H1	chr11	20459283	+	NA	NA	9	20	NA	NA	8	20	NA	NA	128	20	NM_005788.4	NA	NM_005788.4.11	NM_005788.4	71568	50055	0.588441330998249	EnhA2	Interior_Act3	33.97	Low GC	NA	MANE_mRNA
TGATATGAATGGTCTAAT	IntronTRIP	H1	chr1	241847346	-	NA	NA	23	58	NA	NA	0	58	NA	NA	0	58	NA	NA	NA	NA	782	124420	0.0062459066149103	EnhA1	Interior_Act3	41.16	Average GC	NA	lncRNA
TGATATGACTGCTGGATT	IntronTRIP	H1	chrX	99133016	+	NA	NA	0	49	NA	NA	0	49	NA	NA	0	49	NA	NA	NA	NA	NA	NA	NA	Het	Lamina	31.57	Low GC	LINE	NA
TGATATGAGAACAGGTTG	IntronTRIP	H1	chr12	23508974	-	NA	NA	146	228	NA	NA	74	228	NA	NA	0	228	NA	NA	NA	NA	NA	NA	NA	EnhA2	Near_Lm1	48.75	High GC	LTR	NA
TGATATTACTTAGGTTAA	IntronTRIP	H1	chr4	87033609	-	NA	NA	0	46	NA	NA	0	46	NA	NA	0	46	NA	NA	NA	NA	NA	NA	NA	EnhWk	Interior_Act3	38.96	Average GC	NA	NA
TGATCTGCTAGCTGAACT	IntronTRIP	H1	chr4	20713323	+	NA	NA	120	367	NA	NA	264	367	NA	NA	1	367	NM_001258345.3	NA	NM_001258345.3.6	NM_001258345.3	12866	19234	0.400809968847352	Tx	Near_Lm2	35.76	Average GC	Simple_repeat	MANE_mRNA
TGATGAACCCAGACGGTT	IntronTRIP	H1	chr2	241448997	+	NA	NA	50	222	NA	NA	69	222	NA	NA	0	222	NM_014808.4	NA	NM_014808.4.13	NM_014808.4	92713	45844	0.669132559163377	TxWk	Speckle	44.86	Average GC	NA	MANE_mRNA
TGATGACAGCACAGGATA	IntronTRIP	H1	chr6	37432315	+	NA	NA	121	21	NA	NA	239	21	NA	NA	0	21	NA	NA	NA	NA	NA	NA	NA	TxWk	Interior_Act1	47.35	Average GC	NA	NA
TGATGAGATGCTCAAAGA	IntronTRIP	H1	chr6	87325154	+	NA	NA	324	172	NA	NA	513	172	NA	NA	0	172	NM_001042493.3	NA	NM_001042493.3.1	NM_001042493.3	2567	17175	0.130027352851788	TxWk	Interior_Act3	39.56	Average GC	NA	MANE_mRNA
TGATGAGGCGAGTCGGCC	IntronTRIP	H1	chr4	48339305	+	NA	NA	38	71	NA	NA	71	71	NA	NA	0	71	NA	NA	NA	NA	NA	NA	NA	EnhWk	Interior_Act3	38.96	Average GC	NA	NA
TGATGAGGTATGGACGGC	IntronTRIP	H1	chr8	55756437	-	NA	NA	23	78	NA	NA	3	78	NA	NA	265	78	NM_001286657.2	NA	NM_001286657.2.5	NM_001286657.2	16941	17680	0.489327286906791	EnhWk	Interior_Act3	41.06	Average GC	NA	MANE_mRNA
TGATGCAATCAATCTGCC	IntronTRIP	H1	chr14	78710621	+	NA	NA	0	274	NA	NA	0	274	NA	NA	0	274	NM_001330195.2	NA	NM_001330195.2.7	NM_001330195.2	540249	1157670	0.318183022865048	Quies	Near_Lm2	41.26	Average GC	NA	MANE_mRNA
TGATGCAGCCCACTTCTT	IntronTRIP	H1	chr4	56391509	+	NA	NA	275	111	NA	NA	270	111	NA	NA	0	111	NA	NA	NA	NA	NA	NA	NA	TxWk	Interior_Act3	43.56	Average GC	NA	NA
TGATGCATACCTCAGTTC	IntronTRIP	H1	chr15	51759015	+	NA	NA	22	16	NA	NA	0	16	NA	NA	0	16	NM_014548.4	NA	NM_014548.4.1	NM_014548.4	7419	57348	0.114549075918292	EnhWk	Interior_Act3	44.06	Average GC	NA	MANE_mRNA
TGATGCATCTTCGTCCTA	IntronTRIP	H1	chr4	80744229	+	NA	NA	0	41	NA	NA	0	41	NA	NA	0	41	NM_152770.3	NA	NM_152770.3.3	NM_152770.3	408500	219521	0.65045595609064	Quies	Near_Lm2	34.67	Low GC	NA	MANE_mRNA
TGATGCATTCGCGTGTAA	IntronTRIP	H1	chr8	105469208	-	NA	NA	0	26	NA	NA	0	26	NA	NA	268	26	NA	NA	NA	NA	NA	NA	NA	TxWk	Interior_Act3	37.06	Average GC	NA	NA
TGATGCCGTCGTGGGCTA	IntronTRIP	H1	chr2	159757486	-	NA	NA	0	87	NA	NA	0	87	NA	NA	0	87	NA	NA	NA	NA	NA	NA	NA	Tx	Interior_Act3	41.86	Average GC	NA	NA
TGATGCGGGCGCTCCGTT	IntronTRIP	H1	chr20	32404294	+	NA	NA	328	142	NA	NA	432	142	NA	NA	74	142	NM_015338.6	NA	NM_015338.6.4	NM_015338.6	45964	35025	0.567533862623319	EnhA1	Interior_Act1	33.57	Low GC	NA	MANE_mRNA
TGATGCTACCCATACGCT	IntronTRIP	H1	chr1	35920308	-	NA	NA	0	47	NA	NA	116	47	NA	NA	602	47	NA	NA	NA	NA	NA	NA	NA	Tx	Interior_Act1	47.35	Average GC	NA	NA
TGATGCTAGCGTTCTCCC	IntronTRIP	H1	chr17	28105676	+	NA	NA	134	112	NA	NA	148	112	NA	NA	546	112	NM_016231.5	NA	NM_016231.5.1	NM_016231.5	63000	90705	0.40987606128623	EnhWk	Interior_Act2	36.36	Average GC	NA	MANE_mRNA
TGATGCTCAGAGGGCGTA	IntronTRIP	H1	chr5	90911201	-	NA	NA	0	76	NA	NA	0	76	NA	NA	0	76	NA	NA	NA	NA	NA	NA	NA	TxWk	Interior_Act3	31.37	Low GC	NA	NA
TGATGCTGCGTCGCACGG	IntronTRIP	H1	chr22	38594552	+	NA	NA	0	417	NA	NA	0	417	NA	NA	0	417	NA	NA	NA	NA	NA	NA	NA	Quies	Speckle	47.65	Average GC	NA	NA
TGATGCTGGTCACGTTGT	IntronTRIP	H1	chr13	46121013	-	NA	NA	0	177	NA	NA	0	177	NA	NA	0	177	NA	NA	NA	NA	NA	NA	NA	EnhWk	Interior_Act3	45.05	Average GC	NA	NA
TGATGCTTTTGAAATCGT	IntronTRIP	H1	chr13	32860347	-	NA	NA	0	127	NA	NA	0	127	NA	NA	0	127	NA	NA	NA	NA	NA	NA	NA	Quies	Near_Lm1	46.25	Average GC	LTR	NA
TGATGGAAGGGCGCTCTG	IntronTRIP	H1	chr6	85683452	+	NA	NA	192	93	NA	NA	282	93	NA	NA	0	93	NA	NA	NA	NA	NA	NA	NA	Quies	Near_Lm1	36.26	Average GC	NA	NA
TGATGGAGATTCTTATGA	IntronTRIP	H1	chr7	132884470	+	NA	NA	0	7	NA	NA	0	7	NA	NA	0	7	NA	NA	NA	NA	NA	NA	NA	Tx	Interior_Act3	40.66	Average GC	LINE	NA
TGATGGAGTCTTCAGGCC	IntronTRIP	H1	chr6	42166681	-	NA	NA	0	92	NA	NA	0	92	NA	NA	0	92	NA	NA	NA	NA	NA	NA	NA	EnhWk	Interior_Act1	54.35	High GC	NA	NA
TGATGGATTTGGGTGGCT	IntronTRIP	H1	chr4	53039511	+	NA	NA	0	66	NA	NA	0	66	NA	NA	0	66	NA	NA	NA	NA	NA	NA	NA	Quies	Interior_Act3	39.56	Average GC	NA	NA
TGATGGCCTGTGTAGGGC	IntronTRIP	H1	chr20	35999981	+	NA	NA	11	33	NA	NA	0	33	NA	NA	0	33	NM_001365709.1	NA	NM_001365709.1.8	NM_001365709.1	31392	30719	0.505417719888587	Quies	Interior_Act1	35.56	Average GC	NA	MANE_mRNA
TGATGGCGCGGGACAATT	IntronTRIP	H1	chr19	13399318	-	NA	NA	0	194	NA	NA	31	194	NA	NA	0	194	NM_001127222.2	NA	NM_001127222.2.44	NM_001127222.2	107161	192877	0.357158093308181	EnhA1	Speckle	46.95	Average GC	NA	MANE_mRNA
TGATGGGCCATACAACCC	IntronTRIP	H1	chr3	12177778	-	NA	NA	0	261	NA	NA	0	261	NA	NA	0	261	NA	NA	NA	NA	NA	NA	NA	ReprPCWk	Interior_Repr1	50.35	High GC	NA	NA
TGATGGGCTGTCGGAAGA	IntronTRIP	H1	chr2	225649686	+	NA	NA	0	79	NA	NA	0	79	NA	NA	0	79	NM_001371273.1	NA	NM_001371273.1.6	NM_001371273.1	249977	53968	0.822441560150685	Quies	Near_Lm2	39.46	Average GC	LINE	MANE_mRNA
TGATGGTGATGCCGAGGC	IntronTRIP	H1	chr4	68349228	+	NA	NA	0	97	NA	NA	49	97	NA	NA	0	97	NA	NA	NA	NA	NA	NA	NA	TssA	Near_Lm2	45.85	Average GC	NA	NA
TGATGGTGGTAGGGGGTC	IntronTRIP	H1	chr1	153671816	-	NA	NA	119	128	NA	NA	10	128	NA	NA	0	128	NA	NA	NA	NA	NA	NA	NA	TssA	Speckle	44.06	Average GC	NA	NA
TGATGGTGGTGCTTATAC	IntronTRIP	H1	chr21	29003112	-	NA	NA	0	22	NA	NA	16	22	NA	NA	284	22	NA	NA	NA	NA	NA	NA	NA	TssA	Interior_Act3	54.65	High GC	NA	NA
TGATGGTTTGGTGCAGCC	IntronTRIP	H1	chr1	70877490	-	NA	NA	0	187	NA	NA	0	187	NA	NA	0	187	NA	NA	NA	NA	NA	NA	NA	Quies	Near_Lm2	36.96	Average GC	LINE	NA
TGATGGTTTGTTACTCAA	IntronTRIP	H1	chr21	45152247	-	NA	NA	0	29	NA	NA	2	29	NA	NA	0	29	NA	NA	NA	NA	NA	NA	NA	EnhWk	Speckle	52.65	High GC	NA	NA
TGATGTATCAACTTATAC	IntronTRIP	H1	chr16	80137312	-	NA	NA	0	72	NA	NA	0	72	NA	NA	0	72	NA	NA	NA	NA	NA	NA	NA	ReprPCWk	Near_Lm1	39.26	Average GC	LINE	NA
TGATGTCCATGACTAGGT	IntronTRIP	H1	chr18	1925853	+	NA	NA	0	326	NA	NA	0	326	NA	NA	0	326	NA	NA	NA	NA	416831	123657	0.771212311836711	ReprPCWk	Near_Lm1	39.66	Average GC	NA	lncRNA
TGATGTCGCCCAACTCAA	IntronTRIP	H1	chr11	5488754	-	NA	NA	0	2	NA	NA	1	2	NA	NA	0	2	NA	NA	NA	NA	NA	NA	NA	EnhG1	Interior_Act3	42.56	Average GC	NA	NA
TGATGTCGTGGCATATGG	IntronTRIP	H1	chr11	7503290	+	NA	NA	0	170	NA	NA	0	170	NA	NA	0	170	NM_198474.4	NA	NM_198474.4.2	NM_198474.4	17785	8087	0.687422696351268	ReprPCWk	Near_Lm1	42.06	Average GC	NA	MANE_mRNA
TGATGTGAACACACCTCC	IntronTRIP	H1	chr3	161294995	+	NA	NA	0	33	NA	NA	0	33	NA	NA	0	33	NA	NA	NA	NA	NA	NA	NA	Quies	Near_Lm2	33.77	Low GC	NA	NA
TGATGTGTTGTGCTGCGA	IntronTRIP	H1	chr6	68967525	+	NA	NA	0	59	NA	NA	0	59	NA	NA	0	59	NM_001704.3	NA	NM_001704.3.8	NM_001704.3	332244	421981	0.440510457754649	EnhA2	Near_Lm2	41.56	Average GC	NA	MANE_mRNA
TGATGTTGGGAGTCACTC	IntronTRIP	H1	chr1	92837233	-	NA	NA	0	62	NA	NA	29	62	NA	NA	0	62	NA	NA	NA	NA	NA	NA	NA	Tx	Interior_Act3	34.97	Average GC	NA	NA
TGATTAAAGACTGCGATC	IntronTRIP	H1	chr18	30364279	-	NA	NA	0	24	NA	NA	0	24	NA	NA	0	24	NA	NA	NA	NA	NA	NA	NA	Quies	Near_Lm2	31.97	Low GC	NA	NA
TGATTAATGCGAGGGTGT	IntronTRIP	H1	chr1	155511219	+	NA	NA	0	97	NA	NA	0	97	NA	NA	0	97	NA	NA	NA	NA	NA	NA	NA	Quies	Speckle	35.76	Average GC	NA	NA
TGATTAATTGCGCTTGAT	IntronTRIP	H1	chr18	49186540	-	NA	NA	26	67	NA	NA	37	67	NA	NA	0	67	NM_001353214.3	NA	NM_001353214.3.4	NM_001353214.3	274105	150154	0.646079399612029	Quies	Interior_Act2	38.76	Average GC	NA	MANE_mRNA
TGATTATGCCAGGGGGCG	IntronTRIP	H1	chr2	206158514	+	NA	NA	0	110	NA	NA	0	110	NA	NA	0	110	NA	NA	NA	NA	NA	NA	NA	TssA	Interior_Act3	46.95	Average GC	NA	NA
TGATTCCAGCACGTACGT	IntronTRIP	H1	chr1	12526613	-	NA	NA	7	46	NA	NA	1	46	NA	NA	0	46	NA	NA	NA	NA	NA	NA	NA	EnhWk	Interior_Act1	51.45	High GC	DNA	NA
TGATTCGAGGCATTGCTC	IntronTRIP	H1	chr1	115001054	+	NA	NA	0	150	NA	NA	0	150	NA	NA	0	150	NA	NA	NA	NA	NA	NA	NA	Quies	Interior_Repr2	36.96	Average GC	NA	NA
TGATTCTGAGCGCATAAC	IntronTRIP	H1	chr19	46870847	+	NA	NA	221	9	NA	NA	162	9	NA	NA	243	9	NM_004491.5	NA	NM_004491.5.1	NM_004491.5	9851	134230	0.0683712633865673	TxWk	Speckle	39.36	Average GC	NA	MANE_mRNA
TGATTGATTTATACCACC	IntronTRIP	H1	chr20	41058503	+	NA	NA	113	274	NA	NA	117	274	NA	NA	393	274	NM_003286.4	NA	NM_003286.4.2	NM_003286.4	29682	65984	0.310266970501537	EnhA1	Interior_Act3	41.76	Average GC	NA	MANE_mRNA
TGATTGCCAATTGCGGTT	IntronTRIP	H1	chr2	177221466	+	NA	NA	1265	124	NA	NA	1484	124	NA	NA	4729	124	NM_194247.4	NM_194247.4	NA	NA	8673	2493	0.776732939279957	Tx	Interior_Act3	36.56	Average GC	NA	MANE_mRNA
TGATTGCCCACGTGTCAC	IntronTRIP	H1	chr21	14519685	+	NA	NA	0	48	NA	NA	0	48	NA	NA	0	48	NA	NA	NA	NA	NA	NA	NA	Tx	Interior_Act3	28.77	Low GC	NA	NA
TGATTGCCTCCTGTAGGC	IntronTRIP	H1	chr17	41126771	+	NA	NA	0	86	NA	NA	0	86	NA	NA	0	86	NA	NA	NA	NA	NA	NA	NA	Quies	Interior_Repr1	38.76	Average GC	LINE	NA
TGATTGCGGACCCAGTAC	IntronTRIP	H1	chr14	29356440	-	NA	NA	11	183	NA	NA	21	183	NA	NA	0	183	NA	NA	NA	NA	35608	145454	0.196661916912439	Quies	Near_Lm2	34.27	Low GC	NA	lncRNA
TGATTGGCGACCTGAGAT	IntronTRIP	H1	chr10	86770875	-	NA	NA	0	110	NA	NA	0	110	NA	NA	0	110	NA	NA	NA	NA	NA	NA	NA	EnhWk	Interior_Act3	36.76	Average GC	NA	NA
TGATTGGGTTCTGTGAAC	IntronTRIP	H1	chr6	27965241	-	NA	NA	0	101	NA	NA	0	101	NA	NA	0	101	NA	NA	NA	NA	NA	NA	NA	TxWk	Interior_Act2	40.86	Average GC	NA	NA
TGATTGGTAAAAATCGCC	IntronTRIP	H1	chrX	71625440	-	NA	NA	0	86	NA	NA	0	86	NA	NA	0	86	NA	NA	NA	NA	NA	NA	NA	TxWk	Interior_Act1	43.06	Average GC	NA	NA
TGATTGGTCCTCCGTTTC	IntronTRIP	H1	chr9	109108215	-	NA	NA	88	68	NA	NA	123	68	NA	NA	0	68	NM_032012.4	NA	NM_032012.4.16	NM_032012.4	11732	93081	0.111932680106475	EnhWk	Interior_Act3	36.96	Average GC	NA	MANE_mRNA
TGATTGTCGAAGTGTGAA	IntronTRIP	H1	chr9	129746443	-	NA	NA	0	85	NA	NA	0	85	NA	NA	0	85	NM_004878.5	NA	NM_004878.5.1	NM_004878.5	6599	8095	0.449094868653872	ReprPC	Speckle	47.55	Average GC	NA	MANE_mRNA
TGATTTCGGAAGAACACA	IntronTRIP	H1	chr7	33129332	-	NA	NA	24	114	NA	NA	0	114	NA	NA	0	114	NA	NA	NA	NA	NA	NA	NA	TssA	Near_Lm1	59.14	High GC	NA	NA
TGATTTGAGTTAGAATGC	IntronTRIP	H1	chr4	71718318	+	NA	NA	0	43	NA	NA	0	43	NA	NA	0	43	NA	NA	NA	NA	NA	NA	NA	Quies	Near_Lm2	36.56	Average GC	NA	NA
TGATTTGGGAAATATTGC	IntronTRIP	H1	chr10	69296562	-	NA	NA	0	156	NA	NA	0	156	NA	NA	0	156	NA	NA	NA	NA	NA	NA	NA	EnhWk	Interior_Act2	48.75	High GC	LINE	NA
TGATTTGTGCCCCACAAA	IntronTRIP	H1	chr2	170888354	+	NA	NA	0	92	NA	NA	0	92	NA	NA	0	92	NA	NA	NA	NA	NA	NA	NA	ReprPCWk	Interior_Act2	42.26	Average GC	SINE	NA
TGCAAAAACACGTCATTC	IntronTRIP	H1	chr7	144321548	+	NA	NA	9	273	NA	NA	0	273	NA	NA	114	273	NM_001005287.2	NM_001005287.2	NA	NA	9130	1189	0.884775656555868	Quies	Near_Lm2	46.95	Average GC	NA	MANE_mRNA
TGCAAAAGGGGTGCATCG	IntronTRIP	H1	chr5	88191064	-	NA	NA	0	45	NA	NA	22	45	NA	NA	0	45	NA	NA	NA	NA	NA	NA	NA	ZNF/Rpts	Near_Lm2	34.37	Low GC	NA	NA
TGCAAAATGGGCGCTCCG	IntronTRIP	H1	chr15	87636115	+	NA	NA	0	202	NA	NA	0	202	NA	NA	0	202	NA	NA	NA	NA	NA	NA	NA	TxWk	Near_Lm1	40.36	Average GC	NA	NA
TGCAAACATCGTACGACC	IntronTRIP	H1	chr15	44719801	+	NA	NA	56	122	NA	NA	35	122	NA	NA	252	122	NA	NA	NA	NA	NA	NA	NA	TxWk	Interior_Act2	44.66	Average GC	NA	NA
TGCAAACCCCTCCGTATT	IntronTRIP	H1	chr6	119223281	+	NA	NA	1	360	NA	NA	0	360	NA	NA	0	360	NA	NA	NA	NA	NA	NA	NA	TxWk	Near_Lm2	30.77	Low GC	NA	NA
TGCAAAGCTCTGGTTTCC	IntronTRIP	H1	chr9	128157892	+	NA	NA	0	68	NA	NA	1	68	NA	NA	0	68	NA	NA	NA	NA	NA	NA	NA	TxWk	Speckle	49.05	High GC	NA	NA
TGCAAAGGGATGACACGT	IntronTRIP	H1	chr15	57995927	+	NA	NA	0	220	NA	NA	0	220	NA	NA	259	220	NA	NA	NA	NA	NA	NA	NA	TxWk	Interior_Act2	34.07	Low GC	NA	NA
TGCAAATTGCTCCACCCG	IntronTRIP	H1	chr6	146904605	+	NA	NA	0	136	NA	NA	0	136	NA	NA	0	136	NA	NA	NA	NA	NA	NA	NA	TxWk	Interior_Act3	39.06	Average GC	NA	NA
TGCAACAACGACTGACTT	IntronTRIP	H1	chr9	77987979	+	NA	NA	0	73	NA	NA	0	73	NA	NA	0	73	NA	NA	NA	NA	NA	NA	NA	EnhA1	Interior_Act3	43.46	Average GC	NA	NA
TGCAACCTATGCCAATGC	IntronTRIP	H1	chr9	69806551	+	NA	NA	123	116	NA	NA	168	116	NA	NA	0	116	NA	NA	NA	NA	NA	NA	NA	EnhA1	Near_Lm1	45.35	Average GC	NA	NA
TGCAACGTGCCGGCACAA	IntronTRIP	H1	chrX	144983145	+	NA	NA	0	36	NA	NA	0	36	NA	NA	0	36	NA	NA	NA	NA	NA	NA	NA	Quies	Lamina	36.76	Average GC	LINE	NA
TGCAACGTGGAGTCCGCA	IntronTRIP	H1	chr1	15619934	+	NA	NA	92	24	NA	NA	222	24	NA	NA	0	24	NM_032341.5	NA	NM_032341.5.1	NM_032341.5	2477	49110	0.0480159730164576	TssFlnkU	Interior_Act1	43.76	Average GC	NA	MANE_mRNA
TGCAAGAATTCCTATGCT	IntronTRIP	H1	chr6	149867158	+	NA	NA	0	35	NA	NA	0	35	NA	NA	0	35	NA	NA	NA	NA	3664	52349	0.0654133861782086	EnhA2	Interior_Act3	41.46	Average GC	NA	lncRNA
TGCAAGACACATGAGTGT	IntronTRIP	H1	chr14	95414785	+	NA	NA	0	38	NA	NA	0	38	NA	NA	0	38	NA	NA	NA	NA	NA	NA	NA	ReprPCWk	Interior_Repr2	49.85	High GC	NA	NA
TGCAAGCGAGGGAGTCCC	IntronTRIP	H1	chr8	9026856	-	NA	NA	0	93	NA	NA	0	93	NA	NA	0	93	NA	NA	NA	NA	NA	NA	NA	TxWk	Interior_Act2	35.76	Average GC	LINE	NA
TGCAAGGCCGTCGATGAG	IntronTRIP	H1	chr11	10928094	+	NA	NA	155	180	NA	NA	133	180	NA	NA	185	180	NA	NA	NA	NA	NA	NA	NA	Quies	Interior_Act2	42.36	Average GC	NA	NA
TGCAAGGTCGGTTAATAG	IntronTRIP	H1	chr1	96724043	+	NA	NA	252	5	NA	NA	105	5	NA	NA	397	5	NM_021190.4	NA	NM_021190.4.2	NM_021190.4	2260	91006	0.0242317672034825	TxWk	Near_Lm2	35.96	Average GC	NA	MANE_mRNA
TGCAAGTTGGCTATGGCG	IntronTRIP	H1	chr7	26364684	-	NA	NA	0	339	NA	NA	0	339	NA	NA	0	339	NA	NA	NA	NA	NA	NA	NA	Quies	Interior_Act2	36.16	Average GC	NA	NA
TGCAATACACGAGTTGAG	IntronTRIP	H1	chr4	12409114	+	NA	NA	0	336	NA	NA	0	336	NA	NA	0	336	NA	NA	NA	NA	NA	NA	NA	Het	Lamina	38.46	Average GC	NA	NA
TGCAATTTGGTCGGACAA	IntronTRIP	H1	chr11	25853348	+	NA	NA	0	75	NA	NA	0	75	NA	NA	0	75	NA	NA	NA	NA	NA	NA	NA	Quies	Lamina	37.46	Average GC	NA	NA
TGCACAATGTTTCTGGCC	IntronTRIP	H1	chr10	70232831	-	NA	NA	0	32	NA	NA	0	32	NA	NA	1	32	NM_021129.4	NA	NM_021129.4.10	NM_021129.4	598	29997	0.0195456773982677	TssFlnkU	Interior_Act2	61.64	High GC	NA	MANE_mRNA
TGCACACGATGAAAGGGT	IntronTRIP	H1	chr18	12359365	+	NA	NA	0	32	NA	NA	0	32	NA	NA	0	32	NA	NA	NA	NA	NA	NA	NA	EnhG1	Interior_Act2	42.66	Average GC	NA	NA
TGCACATGCACATTAGTC	IntronTRIP	H1	chr2	32635041	-	NA	NA	0	240	NA	NA	0	240	NA	NA	0	240	NA	NA	NA	NA	NA	NA	NA	TxWk	Interior_Act3	44.06	Average GC	NA	NA
TGCACCCACAATATCGGT	IntronTRIP	H1	chr2	47159153	-	NA	NA	0	127	NA	NA	33	127	NA	NA	0	127	NA	NA	NA	NA	NA	NA	NA	TxWk	Interior_Act2	34.97	Average GC	NA	NA
TGCACCCGGGTTGCCGGG	IntronTRIP	H1	chr4	174400677	-	NA	NA	0	251	NA	NA	0	251	NA	NA	0	251	NA	NA	NA	NA	NA	NA	NA	TxWk	Near_Lm2	41.16	Average GC	SINE	NA
TGCACCGCCAGGAGTGTT	IntronTRIP	H1	chr21	33378361	-	NA	NA	0	218	NA	NA	0	218	NA	NA	0	218	NA	NA	NA	NA	NA	NA	NA	ReprPCWk	Interior_Act2	47.15	Average GC	NA	NA
TGCACCGGCCGTTCCCCA	IntronTRIP	H1	chr10	7027228	+	NA	NA	0	69	NA	NA	0	69	NA	NA	0	69	NA	NA	NA	NA	NA	NA	NA	EnhA1	Interior_Act3	39.66	Average GC	NA	NA
TGCACGAAGCCCGCCCAA	IntronTRIP	H1	chr10	67838137	+	NA	NA	45	108	NA	NA	22	108	NA	NA	0	108	NA	NA	NA	NA	NA	NA	NA	TssFlnk	Near_Lm1	36.06	Average GC	NA	NA
TGCACGACGCGAATGTAG	IntronTRIP	H1	chr7	157347677	-	NA	NA	15	83	NA	NA	50	83	NA	NA	0	83	NA	NA	NA	NA	NA	NA	NA	EnhWk	Interior_Act2	43.96	Average GC	NA	NA
TGCACGACTCGGGGGAGC	IntronTRIP	H1	chr12	31814613	-	NA	NA	0	25	NA	NA	0	25	NA	NA	0	25	NA	NA	NA	NA	NA	NA	NA	Quies	Interior_Act3	49.15	High GC	NA	NA
TGCACGGAATGGCCATCA	IntronTRIP	H1	chr1	55041063	+	NA	NA	162	24	NA	NA	160	24	NA	NA	0	24	NM_174936.4	NA	NM_174936.4.1	NM_174936.4	1516	23789	0.0599091088717645	TssFlnkD	Interior_Act3	54.75	High GC	SINE	MANE_mRNA
TGCACGGCGCGGATATCT	IntronTRIP	H1	chr7	93006432	+	NA	NA	0	300	NA	NA	0	300	NA	NA	0	300	NA	NA	NA	NA	NA	NA	NA	EnhA1	Near_Lm1	40.26	Average GC	NA	NA
TGCACGTAACTTGGTCTT	IntronTRIP	H1	chr15	33797402	+	NA	NA	0	414	NA	NA	0	414	NA	NA	0	414	NM_001036.6	NA	NM_001036.6.67	NM_001036.6	486436	68700	0.876246541388056	ReprPCWk	Interior_Repr2	42.16	Average GC	NA	MANE_mRNA
TGCACGTATTGGAATCTT	IntronTRIP	H1	chr12	74238595	+	NA	NA	0	62	NA	NA	0	62	NA	NA	0	62	NA	NA	NA	NA	NA	NA	NA	TxWk	Near_Lm2	37.86	Average GC	DNA	NA
TGCACTATCGCAGTGCCG	IntronTRIP	H1	chr2	17594026	-	NA	NA	0	243	NA	NA	0	243	NA	NA	0	243	NA	NA	NA	NA	NA	NA	NA	EnhWk	Near_Lm2	38.96	Average GC	NA	NA
TGCACTCATGAGGACTGC	IntronTRIP	H1	chr12	10071518	+	NA	NA	21	103	NA	NA	105	103	NA	NA	0	103	NA	NA	NA	NA	NA	NA	NA	ReprPCWk	Interior_Repr1	38.76	Average GC	NA	NA
TGCACTCCATAGGCGATA	IntronTRIP	H1	chr1	234494185	-	NA	NA	0	94	NA	NA	0	94	NA	NA	0	94	NA	NA	NA	NA	NA	NA	NA	TxWk	Interior_Act3	42.86	Average GC	LINE	NA
TGCACTCGGCGTACCCTC	IntronTRIP	H1	chr12	76788584	+	NA	NA	106	151	NA	NA	157	151	NA	NA	0	151	NM_015336.4	NA	NM_015336.4.1	NM_015336.4	24470	65112	0.273157553972896	TxWk	Interior_Act3	38.06	Average GC	NA	MANE_mRNA
TGCACTCTAAGGAGTCCG	IntronTRIP	H1	chr20	32665823	+	NA	NA	0	42	NA	NA	0	42	NA	NA	0	42	NA	NA	NA	NA	NA	NA	NA	EnhWk	Interior_Act1	49.85	High GC	SINE	NA
TGCACTGCATCAAGTCAT	IntronTRIP	H1	chrX	152419279	-	NA	NA	135	737	NA	NA	310	737	NA	NA	259	737	NM_000808.4	NA	NM_000808.4.9	NM_000808.4	32036	253046	0.1123746851783	Quies	Interior_Repr1	36.06	Average GC	NA	MANE_mRNA
TGCACTGTCCCGGGTAGA	IntronTRIP	H1	chr11	32293897	+	NA	NA	16	244	NA	NA	0	244	NA	NA	0	244	NA	NA	NA	NA	NA	NA	NA	Quies	Near_Lm1	37.76	Average GC	LINE	NA
TGCACTTCCCCCTTCGCA	IntronTRIP	H1	chr10	33577285	-	NA	NA	0	20	NA	NA	0	20	NA	NA	0	20	NA	NA	NA	NA	NA	NA	NA	Quies	Near_Lm1	39.06	Average GC	NA	NA
TGCAGAACAAGCATTCGT	IntronTRIP	H1	chr5	68419887	-	NA	NA	31	207	NA	NA	10	207	NA	NA	0	207	NA	NA	NA	NA	NA	NA	NA	EnhA1	Interior_Act3	47.15	Average GC	NA	NA
TGCAGACCGTTGTGTCAC	IntronTRIP	H1	chr17	37696750	-	NA	NA	311	340	NA	NA	520	340	NA	NA	0	340	NM_000458.4	NA	NM_000458.4.1	NM_000458.4	48309	10320	0.823977894898429	ReprPCWk	Interior_Act1	45.05	Average GC	NA	MANE_mRNA
TGCAGACGCGCGCCCTAA	IntronTRIP	H1	chr10	104340566	+	NA	NA	23	28	NA	NA	25	28	NA	NA	0	28	NA	NA	NA	NA	NA	NA	NA	TssA	Interior_Act3	45.15	Average GC	NA	NA
TGCAGACGTCGGTTTTGG	IntronTRIP	H1	chr8	21938020	-	NA	NA	70	2	NA	NA	66	2	NA	NA	172	2	NA	NA	NA	NA	NA	NA	NA	EnhWk	Interior_Act2	31.07	Low GC	DNA	NA
TGCAGACTTGATACTCCC	IntronTRIP	H1	chr19	9876082	-	NA	NA	7	107	NA	NA	0	107	NA	NA	0	107	NM_058164.4	NA	NM_058164.4.5	NM_058164.4	60433	22365	0.7298847798256	ReprPCWk	Speckle	53.25	High GC	NA	MANE_mRNA
TGCAGAGGACCGGGTACC	IntronTRIP	H1	chr1	109162758	-	NA	NA	0	84	NA	NA	0	84	NA	NA	0	84	NA	NA	NA	NA	NA	NA	NA	TxWk	Interior_Act2	43.46	Average GC	NA	NA
TGCAGAGTCTGCACACAA	IntronTRIP	H1	chr5	33585144	-	NA	NA	0	228	NA	NA	0	228	NA	NA	0	228	NM_030955.4	NA	NM_030955.4.6	NM_030955.4	306846	61610	0.83278871832729	ReprPCWk	Near_Lm1	40.86	Average GC	NA	MANE_mRNA
TGCAGCACCTCGAATTTC	IntronTRIP	H1	chr22	24631170	+	NA	NA	38	252	NA	NA	30	252	NA	NA	0	252	NA	NA	NA	NA	NA	NA	NA	TxWk	Interior_Act1	49.85	High GC	NA	NA
TGCAGCCGTCTCGGAGGG	IntronTRIP	H1	chr1	116430885	+	NA	NA	0	9	NA	NA	0	9	NA	NA	0	9	NA	NA	NA	NA	NA	NA	NA	TxWk	Interior_Act3	41.56	Average GC	NA	NA
TGCAGCCTGCGGGCTACC	IntronTRIP	H1	chr2	98054012	-	NA	NA	0	27	NA	NA	0	27	NA	NA	0	27	NA	NA	NA	NA	NA	NA	NA	ReprPCWk	Interior_Act2	42.56	Average GC	NA	NA
TGCAGCGACCGTGTTCCA	IntronTRIP	H1	chr3	33357211	-	NA	NA	0	174	NA	NA	0	174	NA	NA	0	174	NA	NA	NA	NA	NA	NA	NA	EnhWk	Interior_Act3	42.36	Average GC	NA	NA
TGCAGCTTGTTGAAAGAT	IntronTRIP	H1	chr17	40123901	-	NA	NA	0	9	NA	NA	0	9	NA	NA	0	9	NA	NA	NA	NA	NA	NA	NA	TssA	Speckle	48.05	Average GC	NA	NA
TGCAGGCATTCTCTGCTG	IntronTRIP	H1	chr6	127267913	-	NA	NA	0	46	NA	NA	0	46	NA	NA	0	46	NA	NA	NA	NA	NA	NA	NA	TssA	Near_Lm2	43.06	Average GC	NA	NA
TGCAGGGAGGAATGACGA	IntronTRIP	H1	chr1	199663184	-	NA	NA	0	69	NA	NA	0	69	NA	NA	0	69	NA	NA	NA	NA	NA	NA	NA	Quies	Lamina	33.17	Low GC	NA	NA
TGCAGGGCACTCATTTTT	IntronTRIP	H1	chr13	74985817	+	NA	NA	0	136	NA	NA	0	136	NA	NA	0	136	NA	NA	NA	NA	NA	NA	NA	Quies	Near_Lm2	32.87	Low GC	NA	NA
TGCAGGGTCCTGTCGGCC	IntronTRIP	H1	chr1	223936680	+	NA	NA	0	337	NA	NA	12	337	NA	NA	0	337	NA	NA	NA	NA	NA	NA	NA	TxWk	Interior_Repr1	28.17	Low GC	NA	NA
TGCAGGTAAGGACCCGGG	IntronTRIP	H1	chr12	30737185	+	NA	NA	0	14	NA	NA	0	14	NA	NA	0	14	NA	NA	NA	NA	NA	NA	NA	TxWk	Near_Lm1	43.66	Average GC	NA	NA
TGCAGGTCGGCCTCCACA	IntronTRIP	H1	chr6	116060602	+	NA	NA	0	169	NA	NA	0	169	NA	NA	0	169	NA	NA	NA	NA	NA	NA	NA	Quies	Near_Lm2	47.75	Average GC	NA	NA
TGCAGGTGCCCGACTATG	IntronTRIP	H1	chr3	178051025	-	NA	NA	0	203	NA	NA	0	203	NA	NA	0	203	NA	NA	NA	NA	121424	22895	0.841358379700525	Quies	Near_Lm2	25.47	Low GC	NA	lncRNA
TGCAGTCCCCCGCCGCTG	IntronTRIP	H1	chrX	144021768	+	NA	NA	0	180	NA	NA	0	180	NA	NA	0	180	NA	NA	NA	NA	NA	NA	NA	Quies	Lamina	35.06	Average GC	NA	NA
TGCAGTGATATAGCTGTA	IntronTRIP	H1	chr3	136197317	+	NA	NA	185	35	NA	NA	183	35	NA	NA	0	35	NA	NA	NA	NA	NA	NA	NA	TssFlnkU	Interior_Act3	49.95	High GC	NA	NA
TGCAGTTACTTTCGGGCG	IntronTRIP	H1	chrX	154815590	+	NA	NA	29	165	NA	NA	0	165	NA	NA	0	165	NA	NA	NA	NA	NA	NA	NA	EnhA2	Interior_Act1	34.07	Low GC	NA	NA
TGCAGTTCACCGCACGCG	IntronTRIP	H1	chr21	9180743	-	NA	NA	0	123	NA	NA	0	123	NA	NA	0	123	NA	NA	NA	NA	NA	NA	NA	Quies	Near_Lm1	38.36	Average GC	NA	NA
TGCAGTTGGTGCCACACG	IntronTRIP	H1	chr3	171809413	+	NA	NA	0	29	NA	NA	0	29	NA	NA	0	29	NA	NA	NA	NA	NA	NA	NA	TssA	Interior_Act3	48.85	High GC	NA	NA
TGCATAACCATGCTTCAG	IntronTRIP	H1	chr1	59443389	+	NA	NA	0	64	NA	NA	66	64	NA	NA	0	64	NM_018291.5	NA	NM_018291.5.5	NM_018291.5	146296	319341	0.314184654569976	Quies	Near_Lm2	36.96	Average GC	NA	MANE_mRNA
TGCATACCGCTTTATACC	IntronTRIP	H1	chr1	8422793	-	NA	NA	14	14	NA	NA	0	14	NA	NA	0	14	NM_001042681.2	NM_001042681.2	NA	NA	394847	70390	0.84870076971522	TssFlnkU	Interior_Act1	44.46	Average GC	NA	MANE_mRNA
TGCATAGAGTCGGCTACT	IntronTRIP	H1	chr2	65229818	-	NA	NA	0	3	NA	NA	0	3	NA	NA	0	3	NA	NA	NA	NA	NA	NA	NA	TssFlnk	Interior_Act3	37.16	Average GC	NA	NA
TGCATAGGACTAGGCGTA	IntronTRIP	H1	chr2	27772202	+	NA	NA	875	326	NA	NA	949	326	NA	NA	188	326	NM_004891.4	NA	NM_004891.4.1	NM_004891.4	484	7531	0.0603867747972551	TssA	Interior_Act1	48.05	Average GC	NA	MANE_mRNA
TGCATAGGCTGTCCTCCG	IntronTRIP	H1	chrX	31863048	+	NA	NA	9	100	NA	NA	196	100	NA	NA	0	100	NA	NA	NA	NA	NA	NA	NA	TssA	Near_Lm2	47.25	Average GC	LTR	NA
TGCATATGTACGCAGCCG	IntronTRIP	H1	chr1	93345028	-	NA	NA	204	94	NA	NA	270	94	NA	NA	160	94	NA	NA	NA	NA	997	82842	0.0118918403129808	TssFlnk	Interior_Act3	41.06	Average GC	NA	lncRNA
TGCATCCAATGGTCTATA	IntronTRIP	H1	chr5	87311887	+	NA	NA	21	100	NA	NA	0	100	NA	NA	0	100	NM_002890.3	NA	NM_002890.3.1	NM_002890.3	44005	80029	0.354781753390199	TxWk	Near_Lm2	38.56	Average GC	NA	MANE_mRNA
TGCATCCTCCGCCCTGCC	IntronTRIP	H1	chrX	114075199	+	NA	NA	7	82	NA	NA	83	82	NA	NA	0	82	NA	NA	NA	NA	NA	NA	NA	Quies	Near_Lm2	30.27	Low GC	NA	NA
TGCATCGTTTGGTGTAGC	IntronTRIP	H1	chr12	20691664	-	NA	NA	0	137	NA	NA	0	137	NA	NA	0	137	NA	NA	NA	NA	NA	NA	NA	Quies	Near_Lm2	28.27	Low GC	NA	NA
TGCATCTCCGGGATACAA	IntronTRIP	H1	chr3	184026280	-	NA	NA	0	44	NA	NA	0	44	NA	NA	0	44	NA	NA	NA	NA	NA	NA	NA	Quies	Interior_Act1	44.46	Average GC	NA	NA
TGCATCTTACAAATAGGT	IntronTRIP	H1	chr18	73227438	+	NA	NA	0	64	NA	NA	0	64	NA	NA	0	64	NA	NA	NA	NA	NA	NA	NA	TxWk	Near_Lm2	35.16	Average GC	NA	NA
TGCATCTTGATATTTTAA	IntronTRIP	H1	chr20	56568792	+	NA	NA	0	337	NA	NA	0	337	NA	NA	0	337	NA	NA	NA	NA	NA	NA	NA	ReprPCWk	Interior_Act3	40.56	Average GC	NA	NA
TGCATGAGACCTGCAGGA	IntronTRIP	H1	chr5	159206773	-	NA	NA	535	114	NA	NA	555	114	NA	NA	0	114	NM_001199383.2	NA	NM_001199383.2.10	NM_001199383.2	2780	49365	0.0533128775529773	TssA	Interior_Act3	33.77	Low GC	NA	MANE_mRNA
TGCATGATATATTCCATG	IntronTRIP	H1	chr20	25307301	+	NA	NA	0	9	NA	NA	0	9	NA	NA	0	9	NA	NA	NA	NA	NA	NA	NA	EnhWk	Interior_Act3	53.25	High GC	NA	NA
TGCATGCACTGGTGCCAG	IntronTRIP	H1	chr2	102341009	-	NA	NA	0	347	NA	NA	0	347	NA	NA	0	347	NA	NA	NA	NA	NA	NA	NA	Quies	Interior_Act3	36.66	Average GC	NA	NA
TGCATGGACTATCTTGAC	IntronTRIP	H1	chr4	25069738	+	NA	NA	0	48	NA	NA	0	48	NA	NA	0	48	NA	NA	NA	NA	NA	NA	NA	ReprPCWk	Interior_Act3	46.45	Average GC	NA	NA
TGCATGGCCCGGATGTCT	IntronTRIP	H1	chr17	31059239	-	NA	NA	0	69	NA	NA	1	69	NA	NA	0	69	NA	NA	NA	NA	NA	NA	NA	Quies	Interior_Act1	40.26	Average GC	NA	NA
TGCATGGGTCGAAGCAAC	IntronTRIP	H1	chr1	59072810	-	NA	NA	0	346	NA	NA	0	346	NA	NA	0	346	NA	NA	NA	NA	5306	16811	0.239905954695483	Quies	Interior_Act3	44.16	Average GC	NA	lncRNA
TGCATGGTAGTCTTCGGG	IntronTRIP	H1	chr2	166374277	+	NA	NA	0	23	NA	NA	0	23	NA	NA	0	23	NA	NA	NA	NA	417089	16494	0.961958840637202	TxWk	Near_Lm2	31.97	Low GC	NA	lncRNA
TGCATGTAACAACATCCA	IntronTRIP	H1	chr7	117087721	+	NA	NA	21	15	NA	NA	42	15	NA	NA	0	15	NM_001369598.1	NA	NM_001369598.1.1	NM_001369598.1	134221	142455	0.48511977909179	EnhWk	Near_Lm2	37.36	Average GC	LINE	lncRNA
TGCATTAATAAACCGCCC	IntronTRIP	H1	chr5	81305400	+	NA	NA	4	58	NA	NA	185	58	NA	NA	487	58	NM_001131035.2	NA	NM_001131035.2.2	NM_001131035.2	3814	7897	0.325676714200324	TxWk	Interior_Act3	41.26	Average GC	NA	MANE_mRNA
TGCATTAGAGATATTCCG	IntronTRIP	H1	chr2	201118156	-	NA	NA	290	41	NA	NA	301	41	NA	NA	75	41	NA	NA	NA	NA	NA	NA	NA	TssA	Interior_Act2	49.65	High GC	NA	NA
TGCATTTTGTGATGCGAC	IntronTRIP	H1	chr9	104092825	+	NA	NA	0	84	NA	NA	0	84	NA	NA	0	84	NA	NA	NA	NA	NA	NA	NA	TssA	Near_Lm2	39.56	Average GC	NA	NA
TGCCAAAGGCACCGTGGG	IntronTRIP	H1	chr5	148397383	-	NA	NA	0	185	NA	NA	0	185	NA	NA	0	185	NA	NA	NA	NA	NA	NA	NA	TxWk	Near_Lm2	31.07	Low GC	NA	NA
TGCCAAATCACAAGGATC	IntronTRIP	H1	chr5	175604203	+	NA	NA	0	192	NA	NA	0	192	NA	NA	0	192	NA	NA	NA	NA	NA	NA	NA	ReprPCWk	Interior_Repr1	41.06	Average GC	NA	NA
TGCCAAGAGCCAGACTAC	IntronTRIP	H1	chr1	20819845	-	NA	NA	0	52	NA	NA	0	52	NA	NA	0	52	NM_001391906.1	NA	NM_001391906.1.4	NM_001391906.1	357052	13367	0.963913838113056	TxWk	Interior_Act1	51.05	High GC	NA	MANE_mRNA
TGCCAAGCCCGCGCGTTT	IntronTRIP	H1	chr7	139358691	+	NA	NA	7	22	NA	NA	0	22	NA	NA	0	22	NA	NA	NA	NA	NA	NA	NA	TssA	Interior_Act3	45.75	Average GC	NA	NA
TGCCAAGCGTGGGACCTC	IntronTRIP	H1	chr9	125480585	+	NA	NA	0	315	NA	NA	0	315	NA	NA	0	315	NA	NA	NA	NA	NA	NA	NA	TxWk	Interior_Act2	45.05	Average GC	NA	NA
TGCCAATCCCTGGCACGT	IntronTRIP	H1	chr7	103698235	-	NA	NA	12	86	NA	NA	0	86	NA	NA	0	86	NM_005045.4	NA	NM_005045.4.56	NM_005045.4	291423	226447	0.562733890744782	TxWk	Interior_Act2	36.96	Average GC	NA	MANE_mRNA
TGCCAATGTTTGATAACC	IntronTRIP	H1	chr7	117020384	-	NA	NA	0	142	NA	NA	0	142	NA	NA	0	142	NA	NA	NA	NA	NA	NA	NA	TssFlnkU	Near_Lm2	46.55	Average GC	NA	NA
TGCCACACCCGCGTCGCC	IntronTRIP	H1	chr20	50529324	-	NA	NA	0	253	NA	NA	32	253	NA	NA	0	253	NA	NA	NA	NA	NA	NA	NA	EnhG1	Interior_Act1	39.66	Average GC	NA	NA
TGCCACCAACCCACCAGT	IntronTRIP	H1	chr8	128077849	+	NA	NA	8	33	NA	NA	30	33	NA	NA	105	33	NA	NA	NA	NA	283323	109252	0.721704132968223	EnhG1	Interior_Act3	41.76	Average GC	NA	lncRNA
TGCCACCTCTCGCCTCTC	IntronTRIP	H1	chr5	141605671	+	NA	NA	0	64	NA	NA	0	64	NA	NA	212	64	NA	NA	NA	NA	NA	NA	NA	EnhA2	Interior_Act3	35.16	Average GC	SINE	NA
TGCCACTATGTGATAAGC	IntronTRIP	H1	chr8	79994902	-	NA	NA	233	125	NA	NA	249	125	NA	NA	0	125	NM_014018.3	NA	NM_014018.3.1	NM_014018.3	35357	76186	0.316980895260124	TxWk	Near_Lm2	38.26	Average GC	NA	MANE_mRNA
TGCCAGACGGCAACCGCA	IntronTRIP	H1	chr1	144936692	-	NA	NA	15	41	NA	NA	0	41	NA	NA	0	41	NM_001271870.5	NA	NM_001271870.5.6	NM_001271870.5	158636	49405	0.762522771953605	TxWk	Interior_Repr1	41.46	Average GC	NA	MANE_mRNA
TGCCAGCCTAACAGTCGC	IntronTRIP	H1	chrX	138290595	+	NA	NA	0	85	NA	NA	0	85	NA	NA	0	85	NA	NA	NA	NA	NA	NA	NA	Quies	Lamina	37.46	Average GC	NA	NA
TGCCAGGAGACTGAGCCC	IntronTRIP	H1	chr3	10019359	+	NA	NA	1	125	NA	NA	0	125	NA	NA	0	125	NA	NA	NA	NA	NA	NA	NA	TxWk	Interior_Act2	45.95	Average GC	SINE	NA
TGCCAGGTATTGTAGCGA	IntronTRIP	H1	chr5	138170200	-	NA	NA	227	113	NA	NA	120	113	NA	NA	185	113	NM_139199.2	NA	NM_139199.2.20	NM_139199.2	8430	30431	0.216926996217287	Tx	Interior_Act2	44.46	Average GC	NA	MANE_mRNA
TGCCAGGTGGTCTCCGAC	IntronTRIP	H1	chr13	113267235	-	NA	NA	219	26	NA	NA	336	26	NA	NA	257	26	NA	NA	NA	NA	NA	NA	NA	TxWk	Interior_Act1	39.76	Average GC	NA	NA
TGCCAGTCCACGGACTGT	IntronTRIP	H1	chr11	113858182	+	NA	NA	0	60	NA	NA	0	60	NA	NA	0	60	NA	NA	NA	NA	NA	NA	NA	TxWk	Interior_Act3	42.76	Average GC	NA	NA
TGCCAGTTTTGCGGTCGG	IntronTRIP	H1	chr7	7921713	+	NA	NA	0	271	NA	NA	23	271	NA	NA	185	271	NA	NA	NA	NA	280961	82340	0.773355977550296	Quies	Near_Lm1	32.87	Low GC	NA	lncRNA
TGCCATATCCACTTTACG	IntronTRIP	H1	chrX	110133888	-	NA	NA	0	606	NA	NA	1	606	NA	NA	0	606	NA	NA	NA	NA	NA	NA	NA	TxWk	Interior_Act3	44.66	Average GC	NA	NA
TGCCATCATACCATGCTG	IntronTRIP	H1	chr10	32031664	+	NA	NA	0	190	NA	NA	0	190	NA	NA	0	190	NA	NA	NA	NA	NA	NA	NA	Tx	Interior_Act3	43.86	Average GC	NA	NA
TGCCATCCTAGCTGGACG	IntronTRIP	H1	chr18	5428087	+	NA	NA	0	64	NA	NA	0	64	NA	NA	0	64	NA	NA	NA	NA	NA	NA	NA	Quies	Lamina_Like	43.06	Average GC	NA	NA
TGCCATTAACAACCTGAT	IntronTRIP	H1	chr14	73059299	-	NA	NA	0	237	NA	NA	0	237	NA	NA	0	237	NA	NA	NA	NA	116	1374	0.0778523489932886	TssA	Interior_Act2	48.35	High GC	NA	lncRNA
TGCCATTCAGAATGGCCG	IntronTRIP	H1	chr4	144088359	-	NA	NA	55	290	NA	NA	1	290	NA	NA	0	290	NA	NA	NA	NA	NA	NA	NA	Quies	Near_Lm2	39.16	Average GC	NA	NA
TGCCATTGCCTCAGGCCC	IntronTRIP	H1	chr7	155002031	-	NA	NA	324	13	NA	NA	266	13	NA	NA	121	13	NM_007349.4	NA	NM_007349.4.20	NM_007349.4	1093	58342	0.0183898376377555	TssFlnkU	Interior_Repr2	55.94	High GC	NA	MANE_mRNA
TGCCATTTGCCCAGACAT	IntronTRIP	H1	chr8	54076299	-	NA	NA	837	89	NA	NA	1006	89	NA	NA	0	89	NM_006330.4	NA	NM_006330.4.7	NM_006330.4	25648	29933	0.461452654684155	TxWk	Interior_Act3	42.46	Average GC	NA	MANE_mRNA
TGCCCACGAGCACCCTCG	IntronTRIP	H1	chr7	39722524	+	NA	NA	63	74	NA	NA	104	74	NA	NA	230	74	NA	NA	NA	NA	NA	NA	NA	TssA	Interior_Act3	46.35	Average GC	NA	NA
TGCCCATGTGAGTGCCTA	IntronTRIP	H1	chr3	120362569	+	NA	NA	0	144	NA	NA	0	144	NA	NA	0	144	NA	NA	NA	NA	4815	5305	0.475790513833992	ReprPCWk	Near_Lm1	37.86	Average GC	NA	transcribed_unitary_pseudogene
TGCCCATTATCATTCAAT	IntronTRIP	H1	chr20	44971552	+	NA	NA	63	176	NA	NA	106	176	NA	NA	0	176	NM_006282.5	NA	NM_006282.5.1	NM_006282.5	5041	108469	0.0444101841247467	TxWk	Interior_Act1	36.76	Average GC	NA	MANE_mRNA
TGCCCCAGAGAGAGCATT	IntronTRIP	H1	chr4	122923936	+	NA	NA	115	199	NA	NA	46	199	NA	NA	709	199	NM_145207.3	NA	NM_145207.3.1	NM_145207.3	859	395497	0.00216724358909667	TssA	Interior_Act3	38.26	Average GC	NA	MANE_mRNA
TGCCCCATCTCATAACCA	IntronTRIP	H1	chrX	81201585	-	NA	NA	217	79	NA	NA	194	79	NA	NA	536	79	NM_030763.3	NA	NM_030763.3.6	NM_030763.3	328	87887	0.00371818851669217	TssA	Near_Lm2	39.96	Average GC	NA	MANE_mRNA
TGCCCCATGGGCCCCGAT	IntronTRIP	H1	chr21	41782714	+	NA	NA	0	44	NA	NA	0	44	NA	NA	0	44	NA	NA	NA	NA	NA	NA	NA	TxWk	Interior_Act2	42.66	Average GC	NA	NA
TGCCCCCGAGCACCGCCG	IntronTRIP	H1	chr12	121878046	-	NA	NA	0	175	NA	NA	0	175	NA	NA	0	175	NA	NA	NA	NA	NA	NA	NA	Quies	Speckle	44.16	Average GC	NA	NA
TGCCCCGACGTCGTACAC	IntronTRIP	H1	chr15	41607160	-	NA	NA	0	59	NA	NA	0	59	NA	NA	0	59	NA	NA	NA	NA	NA	NA	NA	Quies	Speckle	47.55	Average GC	NA	NA
TGCCCCTCTAGACCGAGG	IntronTRIP	H1	chr4	144140816	+	NA	NA	0	28	NA	NA	24	28	NA	NA	0	28	NA	NA	NA	NA	581359	202934	0.74125231259236	EnhA2	Near_Lm2	39.76	Average GC	NA	lncRNA
TGCCCCTGACCGGCACCT	IntronTRIP	H1	chr2	55847909	-	NA	NA	105	140	NA	NA	150	140	NA	NA	0	140	NA	NA	NA	NA	NA	NA	NA	Quies	Near_Lm2	30.17	Low GC	LTR	NA
TGCCCGACGGTAGCGCTC	IntronTRIP	H1	chr12	121352951	-	NA	NA	16	189	NA	NA	0	189	NA	NA	0	189	NA	NA	NA	NA	NA	NA	NA	TssA	Speckle	44.86	Average GC	NA	NA
TGCCCGAGCCGAGAAACT	IntronTRIP	H1	chr2	128090853	-	NA	NA	111	392	NA	NA	192	392	NA	NA	220	392	NA	NA	NA	NA	243	232	0.511578947368421	TssA	Interior_Act2	53.15	High GC	NA	lncRNA
TGCCCGCAGCGTGTATCT	IntronTRIP	H1	chr15	34655278	-	NA	NA	63	323	NA	NA	208	323	NA	NA	0	323	NA	NA	NA	NA	15817	4143	0.792434869739479	EnhA1	Interior_Act2	38.96	Average GC	NA	lncRNA
TGCCCGCATGAGTGATGT	IntronTRIP	H1	chr4	141219081	-	NA	NA	0	42	NA	NA	0	42	NA	NA	0	42	NA	NA	NA	NA	NA	NA	NA	Quies	Near_Lm2	31.47	Low GC	LINE	NA
TGCCCGCTGGTGGTCTAA	IntronTRIP	H1	chr5	87081670	+	NA	NA	0	49	NA	NA	0	49	NA	NA	0	49	NA	NA	NA	NA	114349	56042	0.671097651871284	EnhA2	Near_Lm2	35.96	Average GC	NA	lncRNA
TGCCCGGATTGCCGACTA	IntronTRIP	H1	chr15	66465227	-	NA	NA	25	182	NA	NA	73	182	NA	NA	180	182	NA	NA	NA	NA	NA	NA	NA	TxWk	Interior_Act1	47.95	Average GC	LTR	NA
TGCCCGGCTACCGTCGCT	IntronTRIP	H1	chr3	155195469	-	NA	NA	17	100	NA	NA	0	100	NA	NA	0	100	NA	NA	NA	NA	NA	NA	NA	Quies	Near_Lm1	42.66	Average GC	NA	NA
TGCCCGGTACCCCTCGCG	IntronTRIP	H1	chr2	233216130	+	NA	NA	0	80	NA	NA	0	80	NA	NA	0	80	NA	NA	NA	NA	NA	NA	NA	Quies	Interior_Act2	43.56	Average GC	NA	NA
TGCCCTAGCTTAGCTCAA	IntronTRIP	H1	chr4	85889187	-	NA	NA	202	267	NA	NA	382	267	NA	NA	630	267	NA	NA	NA	NA	NA	NA	NA	Quies	Near_Lm2	35.06	Average GC	NA	NA
TGCCCTATCTGTCTGCAT	IntronTRIP	H1	chr6	109040564	+	NA	NA	4	49	NA	NA	0	49	NA	NA	0	49	NA	NA	NA	NA	NA	NA	NA	Quies	Interior_Act2	40.66	Average GC	NA	NA
TGCCCTCACCCGTAAATA	IntronTRIP	H1	chr13	37917854	+	NA	NA	0	215	NA	NA	0	215	NA	NA	0	215	NA	NA	NA	NA	NA	NA	NA	Quies	Near_Lm2	35.06	Average GC	NA	NA
TGCCCTCAGCGGTTCCAA	IntronTRIP	H1	chr17	1389279	-	NA	NA	471	199	NA	NA	877	199	NA	NA	1969	199	NM_006761.5	NA	NM_006761.5.5	NM_006761.5	10943	45005	0.19559233574033	TxWk	Speckle	42.46	Average GC	NA	MANE_mRNA
TGCCCTCCACAGCCCCGA	IntronTRIP	H1	chr17	64497415	-	NA	NA	0	94	NA	NA	70	94	NA	NA	0	94	NA	NA	NA	NA	NA	NA	NA	TssA	Interior_Act2	50.65	High GC	NA	NA
TGCCCTTCTCACACGCGC	IntronTRIP	H1	chr13	44601194	-	NA	NA	0	108	NA	NA	0	108	NA	NA	0	108	NA	NA	NA	NA	NA	NA	NA	ReprPCWk	Interior_Act3	31.97	Low GC	NA	NA
TGCCCTTGAGGCCTTTCC	IntronTRIP	H1	chr7	133379420	-	NA	NA	0	119	NA	NA	0	119	NA	NA	0	119	NA	NA	NA	NA	NA	NA	NA	TxWk	Interior_Act3	29.27	Low GC	NA	NA
TGCCCTTGTTTAGTGCAT	IntronTRIP	H1	chr1	11214471	+	NA	NA	0	222	NA	NA	0	222	NA	NA	0	222	NA	NA	NA	NA	NA	NA	NA	Tx	Speckle	40.06	Average GC	NA	NA
TGCCGAAGACCTAGCAGA	IntronTRIP	H1	chr19	33485637	-	NA	NA	5	97	NA	NA	32	97	NA	NA	0	97	NM_000285.4	NA	NM_000285.4.9	NM_000285.4	36154	98688	0.268121208525534	Quies	Interior_Act1	47.25	Average GC	NA	MANE_mRNA
TGCCGACATATGGCTAGA	IntronTRIP	H1	chr12	126077520	-	NA	NA	0	66	NA	NA	0	66	NA	NA	0	66	NA	NA	NA	NA	NA	NA	NA	Quies	Near_Lm2	36.76	Average GC	NA	NA
TGCCGACCTAGTCTCCCT	IntronTRIP	H1	chr4	183160026	+	NA	NA	215	318	NA	NA	162	318	NA	NA	105	318	NM_024949.6	NA	NM_024949.6.1	NM_024949.6	60770	160751	0.274330650367234	Quies	Interior_Act3	34.77	Low GC	DNA	MANE_mRNA
TGCCGACTGGTCGGTGAT	IntronTRIP	H1	chr5	16078685	-	NA	NA	0	117	NA	NA	1	117	NA	NA	0	117	NM_001102562.3	NA	NM_001102562.3.1	NM_001102562.3	101106	11547	0.897499400814892	Quies	Lamina	46.95	Average GC	NA	MANE_mRNA
TGCCGAGACTACCGGATA	IntronTRIP	H1	chr17	40824706	+	NA	NA	489	21	NA	NA	338	21	NA	NA	0	21	NA	NA	NA	NA	5605	11564	0.326460481099656	EnhWk	Interior_Act1	32.27	Low GC	NA	lncRNA
TGCCGAGCATCCTGATCC	IntronTRIP	H1	chr13	110647973	-	NA	NA	104	95	NA	NA	89	95	NA	NA	0	95	NM_024537.4	NA	NM_024537.4.5	NM_024537.4	58143	6557	0.898655332302937	EnhWk	Interior_Act3	47.95	Average GC	NA	MANE_mRNA
TGCCGAGTTAAATTAACA	IntronTRIP	H1	chr3	23291501	+	NA	NA	5	24	NA	NA	16	24	NA	NA	0	24	NM_152653.4	NA	NM_152653.4.3	NM_152653.4	88175	300293	0.226981372983103	Quies	Lamina	40.06	Average GC	NA	MANE_mRNA
TGCCGATGACGACGGTTG	IntronTRIP	H1	chr5	17239592	-	NA	NA	0	51	NA	NA	0	51	NA	NA	0	51	NA	NA	NA	NA	NA	NA	NA	Quies	Near_Lm1	42.96	Average GC	NA	NA
TGCCGATTTAAGACCTCT	IntronTRIP	H1	chr1	46069223	+	NA	NA	0	132	NA	NA	0	132	NA	NA	0	132	NA	NA	NA	NA	NA	NA	NA	TxWk	Interior_Act1	41.86	Average GC	NA	NA
TGCCGCAGACTGCATGTT	IntronTRIP	H1	chr1	218304902	+	NA	NA	0	108	NA	NA	0	108	NA	NA	0	108	NM_016052.4	NA	NM_016052.4.2	NM_016052.4	19610	33081	0.372169820272912	EnhA1	Near_Lm2	39.16	Average GC	NA	MANE_mRNA
TGCCGCAGGAGGGGTGGC	IntronTRIP	H1	chr3	113563234	-	NA	NA	0	23	NA	NA	0	23	NA	NA	0	23	NA	NA	NA	NA	NA	NA	NA	ReprPCWk	Near_Lm1	37.56	Average GC	NA	NA
TGCCGCATTCTATGGTAA	IntronTRIP	H1	chr14	64272248	-	NA	NA	15	75	NA	NA	0	75	NA	NA	0	75	NM_001437.3	NA	NM_001437.3.6	NM_001437.3	22123	43932	0.334917871470744	Quies	Interior_Act3	36.86	Average GC	LINE	MANE_mRNA
TGCCGCCCGACGGTGACA	IntronTRIP	H1	chr22	16480593	+	NA	NA	0	10	NA	NA	0	10	NA	NA	0	10	NA	NA	NA	NA	NA	NA	NA	Quies	Near_Lm1	39.46	Average GC	LINE	NA
TGCCGCGCGATGTAAAAT	IntronTRIP	H1	chrUn_KI270742v1	126748	-	NA	NA	0	25	NA	NA	0	25	NA	NA	0	25	NA	NA	NA	NA	NA	NA	NA	NA	NA	32.37	Low GC	LTR	NA
TGCCGCGCTGTCTACGCC	IntronTRIP	H1	chr7	141266572	-	NA	NA	0	83	NA	NA	0	83	NA	NA	0	83	NA	NA	NA	NA	NA	NA	NA	ReprPCWk	Near_Lm1	47.85	Average GC	NA	NA
TGCCGCTCGCGGTACCTC	IntronTRIP	H1	chr4	70666965	-	NA	NA	0	97	NA	NA	0	97	NA	NA	0	97	NA	NA	NA	NA	NA	NA	NA	Quies	Interior_Act3	32.47	Low GC	NA	NA
TGCCGCTTGGCTCAACGT	IntronTRIP	H1	chr12	92833754	+	NA	NA	0	76	NA	NA	0	76	NA	NA	0	76	NA	NA	NA	NA	NA	NA	NA	TxWk	Interior_Act3	33.57	Low GC	NA	NA
TGCCGGACCTATTGCGCG	IntronTRIP	H1	chr5	53669246	-	NA	NA	0	300	NA	NA	6	300	NA	NA	198	300	NA	NA	NA	NA	NA	NA	NA	Quies	Near_Lm1	36.86	Average GC	NA	NA
TGCCGGAGCCCTAAGACC	IntronTRIP	H1	chr13	114280326	+	NA	NA	128	34	NA	NA	194	34	NA	NA	644	34	NA	NA	NA	NA	NA	NA	NA	EnhA2	Interior_Act1	42.96	Average GC	NA	NA
TGCCGGAGTCGGTTCTAT	IntronTRIP	H1	chr10	99421421	+	NA	NA	0	187	NA	NA	1	187	NA	NA	0	187	NA	NA	NA	NA	NA	NA	NA	Tx	Interior_Repr1	40.96	Average GC	NA	NA
TGCCGGCACCAGAGGAAT	IntronTRIP	H1	chr1	70145852	-	NA	NA	13	98	NA	NA	95	98	NA	NA	71	98	NM_017768.5	NM_017768.5	NA	NA	59727	1048	0.98275606746195	Quies	Near_Lm1	35.46	Average GC	NA	MANE_mRNA
TGCCGGCCCGGCGGCACG	IntronTRIP	H1	chr11	110445356	-	NA	NA	0	58	NA	NA	0	58	NA	NA	0	58	NA	NA	NA	NA	NA	NA	NA	TxWk	Near_Lm2	30.97	Low GC	NA	NA
TGCCGGCCCTATAAAAAG	IntronTRIP	H1	chr14	64301087	+	NA	NA	165	209	NA	NA	53	209	NA	NA	169	209	NA	NA	NA	NA	NA	NA	NA	ReprPCWk	Interior_Act3	44.06	Average GC	NA	NA
TGCCGGCCTTACACGTAT	IntronTRIP	H1	chr7	116439152	-	NA	NA	4	186	NA	NA	69	186	NA	NA	0	186	NA	NA	NA	NA	60313	200892	0.230902930648341	EnhWk	Near_Lm2	39.96	Average GC	NA	lncRNA
TGCCGGCGGTCTTGTCGC	IntronTRIP	H1	chr1	113786482	+	NA	NA	127	412	NA	NA	166	412	NA	NA	190	412	NA	NA	NA	NA	NA	NA	NA	EnhWk	Interior_Act2	39.36	Average GC	LTR	NA
TGCCGGGAGGTTCTCGCT	IntronTRIP	H1	chr10	56882057	-	NA	NA	0	71	NA	NA	0	71	NA	NA	0	71	NA	NA	NA	NA	NA	NA	NA	Quies	Lamina	31.57	Low GC	NA	NA
TGCCGGGCGTACAACAAC	IntronTRIP	H1	chr2	174166911	+	NA	NA	0	22	NA	NA	0	22	NA	NA	0	22	NA	NA	NA	NA	NA	NA	NA	TxWk	Interior_Act3	35.76	Average GC	NA	NA
TGCCGGGGGGGCAAGTTA	IntronTRIP	H1	chr12	102582261	-	NA	NA	0	30	NA	NA	0	30	NA	NA	0	30	NA	NA	NA	NA	NA	NA	NA	Quies	Near_Lm2	37.86	Average GC	LINE	NA
TGCCGGGTAAGGCTAAGG	IntronTRIP	H1	chr7	156978406	-	NA	NA	0	27	NA	NA	0	27	NA	NA	0	27	NA	NA	NA	NA	NA	NA	NA	ReprPCWk	Interior_Act2	41.66	Average GC	LINE	NA
TGCCGGTCTTTACTCATT	IntronTRIP	H1	chr10	4865786	-	NA	NA	0	188	NA	NA	0	188	NA	NA	0	188	NA	NA	NA	NA	NA	NA	NA	EnhA1	Interior_Act2	33.77	Low GC	NA	NA
TGCCGGTGGGACAAGTTC	IntronTRIP	H1	chr2	127810411	-	NA	NA	1426	274	NA	NA	1738	274	NA	NA	0	274	NM_018383.5	NA	NM_018383.5.21	NM_018383.5	760	109385	0.0068999954605293	TssA	Interior_Act2	43.96	Average GC	NA	MANE_mRNA
TGCCGGTGTGCGCCCGGT	IntronTRIP	H1	chr17	69102045	+	NA	NA	7	85	NA	NA	0	85	NA	NA	0	85	NA	NA	NA	NA	NA	NA	NA	EnhA1	Near_Lm1	38.26	Average GC	NA	NA
TGCCGGTTTAAATGCACC	IntronTRIP	H1	chr17	48541046	+	NA	NA	7	30	NA	NA	0	30	NA	NA	176	30	NA	NA	NA	NA	NA	NA	NA	TssFlnkU	Speckle	41.56	Average GC	NA	NA
TGCCGTATCGTAGGCCGC	IntronTRIP	H1	chr5	122775758	+	NA	NA	221	2	NA	NA	205	2	NA	NA	135	2	NM_003100.4	NA	NM_003100.4.1	NM_003100.4	679	58785	0.0114186734831158	TssA	Interior_Act3	49.45	High GC	NA	MANE_mRNA
TGCCGTCGAAACTCGAAG	IntronTRIP	H1	chr12	69330846	-	NA	NA	14	62	NA	NA	16	62	NA	NA	0	62	NA	NA	NA	NA	1036	4272	0.19517709118312	TssA	Interior_Act3	39.56	Average GC	LTR	lncRNA
TGCCGTCGAGAACCGCCA	IntronTRIP	H1	chr1	200207819	-	NA	NA	0	97	NA	NA	0	97	NA	NA	0	97	NA	NA	NA	NA	NA	NA	NA	EnhWk	Near_Lm2	43.16	Average GC	NA	NA
TGCCGTCGCAAAAGGCCC	IntronTRIP	H1	chr1	207316881	-	NA	NA	38	104	NA	NA	27	104	NA	NA	0	104	NA	NA	NA	NA	NA	NA	NA	EnhA1	Interior_Act3	42.06	Average GC	NA	NA
TGCCGTGCGCGCGCTATT	IntronTRIP	H1	chr22	21950100	+	NA	NA	0	34	NA	NA	0	34	NA	NA	0	34	NA	NA	NA	NA	11831	27532	0.300561440947082	EnhG1	Interior_Act1	51.25	High GC	NA	lncRNA
TGCCGTGGCTTATAACGA	IntronTRIP	H1	chr1	53189482	-	NA	NA	0	19	NA	NA	0	19	NA	NA	0	19	NA	NA	NA	NA	NA	NA	NA	EnhWk	Interior_Act2	45.45	Average GC	NA	NA
TGCCGTGTATTCAACAAA	IntronTRIP	H1	chrX	30216586	+	NA	NA	1492	207	NA	NA	1605	207	NA	NA	0	207	NM_002364.5	NA	NM_002364.5.1	NM_002364.5	1024	3503	0.226198365363375	TssFlnkU	Near_Lm2	53.65	High GC	NA	MANE_mRNA
TGCCGTGTGTAGCGTGAT	IntronTRIP	H1	chr1	51759717	-	NA	NA	0	162	NA	NA	0	162	NA	NA	0	162	NA	NA	NA	NA	NA	NA	NA	TxWk	Interior_Act2	34.47	Low GC	NA	NA
TGCCGTTTACGGTATATC	IntronTRIP	H1	chr9	122325564	-	NA	NA	0	96	NA	NA	29	96	NA	NA	0	96	NA	NA	NA	NA	NA	NA	NA	Tx	Interior_Act2	41.96	Average GC	NA	NA
TGCCTAACTCCCTGCGCC	IntronTRIP	H1	chr2	37562551	-	NA	NA	0	4	NA	NA	0	4	NA	NA	0	4	NA	NA	NA	NA	NA	NA	NA	EnhA2	Near_Lm1	39.56	Average GC	DNA	NA
TGCCTAAGTTCAGTTCCA	IntronTRIP	H1	chr11	108831494	-	NA	NA	0	152	NA	NA	0	152	NA	NA	0	152	NA	NA	NA	NA	NA	NA	NA	TxWk	Near_Lm2	36.46	Average GC	NA	NA
TGCCTACTAGGGGTCATC	IntronTRIP	H1	chr11	35293234	-	NA	NA	0	107	NA	NA	0	107	NA	NA	0	107	NM_004171.4	NA	NM_004171.4.5	NM_004171.4	126324	42030	0.750347482091308	ReprPCWk	Interior_Act3	37.16	Average GC	SINE	MANE_mRNA
TGCCTACTCTGCCTCCCT	IntronTRIP	H1	chr14	77599264	+	NA	NA	0	64	NA	NA	0	64	NA	NA	0	64	NA	NA	NA	NA	NA	NA	NA	TxWk	Interior_Act3	35.56	Average GC	NA	NA
TGCCTAGGACTGGCCGTC	IntronTRIP	H1	chr8	85866732	+	NA	NA	52	75	NA	NA	105	75	NA	NA	0	75	NA	NA	NA	NA	33355	84351	0.283375528860041	EnhWk	Interior_Act3	39.66	Average GC	NA	lncRNA
TGCCTAGGTGATTATGTG	IntronTRIP	H1	chr22	46604311	-	NA	NA	89	41	NA	NA	0	41	NA	NA	0	41	NA	NA	NA	NA	NA	NA	NA	TssA	Interior_Act1	47.35	Average GC	LINE	NA
TGCCTAGTTCGAAAGTAG	IntronTRIP	H1	chr2	31943885	+	NA	NA	0	51	NA	NA	0	51	NA	NA	0	51	NA	NA	NA	NA	NA	NA	NA	TxWk	Interior_Act3	35.96	Average GC	LINE	NA
TGCCTCAAAGTGCGAAGC	IntronTRIP	H1	chr6	106427995	+	NA	NA	76	6	NA	NA	43	6	NA	NA	248	6	NM_001371242.2	NA	NM_001371242.2.1	NM_001371242.2	67279	144022	0.318403604336941	ReprPCWk	Interior_Act3	37.66	Average GC	LINE	MANE_mRNA
TGCCTCCTGTTCTGGTCG	IntronTRIP	H1	chr1	197686109	+	NA	NA	333	286	NA	NA	363	286	NA	NA	218	286	NA	NA	NA	NA	NA	NA	NA	Quies	Near_Lm2	31.37	Low GC	NA	NA
TGCCTCTGTAATCATATC	IntronTRIP	H1	chr2	218395537	+	NA	NA	63	100	NA	NA	35	100	NA	NA	0	100	NM_000578.4	NM_000578.4	NA	NA	13265	1357	0.907194638216386	TssA	Interior_Act1	53.35	High GC	NA	MANE_mRNA
TGCCTGAAGCAATGTCGC	IntronTRIP	H1	chr2	201019758	+	NA	NA	0	135	NA	NA	0	135	NA	NA	0	135	NA	NA	NA	NA	NA	NA	NA	TxWk	Interior_Act2	43.56	Average GC	SINE	NA
TGCCTGAGCTTGAGATGT	IntronTRIP	H1	chr2	232345784	-	NA	NA	0	97	NA	NA	0	97	NA	NA	0	97	NA	NA	NA	NA	NA	NA	NA	ReprPCWk	Interior_Repr1	58.04	High GC	NA	NA
TGCCTGAGGTTCGCTACT	IntronTRIP	H1	chr16	15997741	-	NA	NA	0	21	NA	NA	0	21	NA	NA	0	21	NA	NA	NA	NA	NA	NA	NA	EnhWk	Speckle	51.95	High GC	NA	NA
TGCCTGATGCAGTGAGAA	IntronTRIP	H1	chr3	56838815	-	NA	NA	123	38	NA	NA	184	38	NA	NA	170	38	NA	NA	NA	NA	NA	NA	NA	ReprPCWk	Interior_Act3	38.86	Average GC	NA	NA
TGCCTGATTAGCTTCTTT	IntronTRIP	H1	chr1	160651649	-	NA	NA	0	151	NA	NA	0	151	NA	NA	0	151	NA	NA	NA	NA	NA	NA	NA	TxWk	Interior_Act1	42.06	Average GC	NA	NA
TGCCTGCATACAGTTGTG	IntronTRIP	H1	chr6	112953862	-	NA	NA	0	37	NA	NA	0	37	NA	NA	0	37	NA	NA	NA	NA	NA	NA	NA	TxWk	Near_Lm2	30.67	Low GC	NA	NA
TGCCTGCTCGAGAGGAAC	IntronTRIP	H1	chr13	99324997	-	NA	NA	0	110	NA	NA	8	110	NA	NA	0	110	NA	NA	NA	NA	NA	NA	NA	EnhA2	Interior_Act3	41.76	Average GC	NA	NA
TGCCTGCTCTTCGGCCGG	IntronTRIP	H1	chr11	78470276	+	NA	NA	0	30	NA	NA	0	30	NA	NA	0	30	NA	NA	NA	NA	NA	NA	NA	TxWk	Interior_Act3	34.77	Low GC	NA	NA
TGCCTGCTGCTGTCGATC	IntronTRIP	H1	chr5	134720368	+	NA	NA	48	460	NA	NA	47	460	NA	NA	228	460	NM_021982.3	NA	NM_021982.3.20	NM_021982.3	71584	7541	0.904695102685624	TxWk	Interior_Act2	41.46	Average GC	DNA	MANE_mRNA
TGCCTGGGCCCGTAAGTG	IntronTRIP	H1	chr11	32365372	-	NA	NA	0	29	NA	NA	1	29	NA	NA	0	29	NA	NA	NA	NA	NA	NA	NA	ReprPCWk	Interior_Act3	49.15	High GC	LTR	NA
TGCCTGGGGATATGATGC	IntronTRIP	H1	chr10	78867429	-	NA	NA	25	315	NA	NA	22	315	NA	NA	0	315	NA	NA	NA	NA	NA	NA	NA	ReprPC	Interior_Repr2	55.94	High GC	NA	NA
TGCCTGTCCATAGGCTCC	IntronTRIP	H1	chr16	31093099	-	NA	NA	1752	56	NA	NA	2392	56	NA	NA	396	56	NM_024006.6	NA	NM_024006.6.1	NM_024006.6	1698	2246	0.43052738336714	TxWk	Speckle	54.65	High GC	NA	MANE_mRNA
TGCCTGTGAGCCGCCCTT	IntronTRIP	H1	chr12	91224718	-	NA	NA	0	37	NA	NA	0	37	NA	NA	0	37	NA	NA	NA	NA	NA	NA	NA	Quies	Lamina	33.97	Low GC	NA	NA
TGCCTTATCTCTAGGCTG	IntronTRIP	H1	chr6	30066857	+	NA	NA	31	90	NA	NA	106	90	NA	NA	0	90	NA	NA	NA	NA	NA	NA	NA	TssA	Interior_Act1	51.35	High GC	NA	NA
TGCCTTCGTAGAGATATC	IntronTRIP	H1	chr6	7165333	+	NA	NA	577	184	NA	NA	497	184	NA	NA	0	184	NM_001003699.4	NA	NM_001003699.4.1	NM_001003699.4	57373	86647	0.39836828218303	EnhA1	Interior_Act3	45.55	Average GC	NA	MANE_mRNA
TGCCTTCTCCCGCCCTGA	IntronTRIP	H1	chr9	96812699	-	NA	NA	22	135	NA	NA	144	135	NA	NA	0	135	NA	NA	NA	NA	NA	NA	NA	Het	Interior_Act2	41.46	Average GC	LTR	NA
TGCCTTGATGCAGCGTTC	IntronTRIP	H1	chr15	99726454	-	NA	NA	174	472	NA	NA	177	472	NA	NA	0	472	NA	NA	NA	NA	NA	NA	NA	ReprPCWk	Near_Lm1	50.75	High GC	NA	NA
TGCCTTTCTACAGCTCTG	IntronTRIP	H1	chr1	191650972	+	NA	NA	0	58	NA	NA	0	58	NA	NA	0	58	NA	NA	NA	NA	NA	NA	NA	Quies	Near_Lm2	41.86	Average GC	LINE	NA
TGCCTTTTTGCGGACGAG	IntronTRIP	H1	chr10	62105335	+	NA	NA	0	175	NA	NA	0	175	NA	NA	0	175	NA	NA	NA	NA	NA	NA	NA	ReprPCWk	Near_Lm2	45.05	Average GC	NA	NA
TGCGAAAAAATATTACTG	IntronTRIP	H1	chr6	26545124	+	NA	NA	43	16	NA	NA	13	16	NA	NA	0	16	NM_006353.3	NA	NM_006353.3.1	NM_006353.3	6759	1809	0.788865546218487	Tx	Interior_Act2	38.36	Average GC	NA	TEC
TGCGAAATTCATGTTCCG	IntronTRIP	H1	chr6	63360093	+	NA	NA	0	144	NA	NA	0	144	NA	NA	0	144	NA	NA	NA	NA	NA	NA	NA	Quies	Lamina_Like	38.56	Average GC	NA	NA
TGCGAACACGAGCTGTAT	IntronTRIP	H1	chrX	11528770	-	NA	NA	0	195	NA	NA	11	195	NA	NA	0	195	NM_013427.3	NA	NM_013427.3.12	NM_013427.3	137150	391227	0.259568452071154	TxWk	Near_Lm1	42.16	Average GC	NA	MANE_mRNA
TGCGAACATACTTCGGCA	IntronTRIP	H1	chr6	53318832	+	NA	NA	0	62	NA	NA	0	62	NA	NA	0	62	NA	NA	NA	NA	NA	NA	NA	TxWk	Interior_Act3	40.26	Average GC	NA	NA
TGCGAAGACTTCGTGACC	IntronTRIP	H1	chr2	12964960	+	NA	NA	13	61	NA	NA	0	61	NA	NA	0	61	NA	NA	NA	NA	NA	NA	NA	EnhA1	Near_Lm2	36.76	Average GC	NA	NA
TGCGAAGGCGGAACCAGG	IntronTRIP	H1	chr17	743457	+	NA	NA	14	155	NA	NA	33	155	NA	NA	0	155	NA	NA	NA	NA	NA	NA	NA	Tx	Interior_Act1	46.25	Average GC	NA	NA
TGCGAATACCATGACAGC	IntronTRIP	H1	chr7	135960354	-	NA	NA	36	298	NA	NA	20	298	NA	NA	429	298	NM_145808.4	NA	NM_145808.4.3	NM_145808.4	17005	33595	0.336067193675889	TxWk	Near_Lm2	32.17	Low GC	NA	MANE_mRNA
TGCGAATGAATTCGTCTA	IntronTRIP	H1	chr11	65456253	-	NA	NA	0	118	NA	NA	0	118	NA	NA	0	118	NA	NA	NA	NA	NA	NA	NA	TssA	Speckle	43.26	Average GC	NA	NA
TGCGAATTTTGTGTGGTC	IntronTRIP	H1	chr1	28521973	-	NA	NA	15	557	NA	NA	177	557	NA	NA	339	557	NA	NA	NA	NA	NA	NA	NA	EnhA1	Interior_Act1	50.85	High GC	NA	NA
TGCGACAACGACTCATAC	IntronTRIP	H1	chr1	164689455	+	NA	NA	0	216	NA	NA	0	216	NA	NA	0	216	NM_002585.4	NA	NM_002585.4.2	NM_002585.4	130272	162376	0.445149121128455	EnhWk	Near_Lm1	43.66	Average GC	NA	MANE_mRNA
TGCGACAGGGATACATTT	IntronTRIP	H1	chr6	118932876	+	NA	NA	0	25	NA	NA	0	25	NA	NA	0	25	NA	NA	NA	NA	NA	NA	NA	TxWk	Interior_Act3	38.26	Average GC	NA	NA
TGCGACAGGGCATTATAA	IntronTRIP	H1	chr1	101102371	-	NA	NA	190	65	NA	NA	140	65	NA	NA	187	65	NA	NA	NA	NA	NA	NA	NA	Quies	Interior_Act3	26.87	Low GC	NA	NA
TGCGACCTCAGTGGCGCG	IntronTRIP	H1	chr6	33915034	+	NA	NA	0	48	NA	NA	25	48	NA	NA	188	48	NA	NA	NA	NA	23707	12597	0.653013442044954	ReprPC	Speckle	50.55	High GC	NA	lncRNA
TGCGACGATGTTCCACAC	IntronTRIP	H1	chr6	156930060	-	NA	NA	0	126	NA	NA	0	126	NA	NA	0	126	NA	NA	NA	NA	NA	NA	NA	Quies	Interior_Act3	41.76	Average GC	NA	NA
TGCGACGTAGTGGTATAA	IntronTRIP	H1	chr3	152205663	+	NA	NA	7	69	NA	NA	20	69	NA	NA	0	69	NA	NA	NA	NA	NA	NA	NA	EnhWk	Interior_Act3	38.06	Average GC	NA	NA
TGCGACGTCACCCACCTT	IntronTRIP	H1	chr6	70413176	-	NA	NA	115	15	NA	NA	19	15	NA	NA	0	15	NA	NA	NA	NA	774	348	0.689839572192513	TssA	Interior_Act3	57.14	High GC	NA	lncRNA
TGCGACTAAGCCATCCCT	IntronTRIP	H1	chr2	160760922	-	NA	NA	0	206	NA	NA	0	206	NA	NA	0	206	NA	NA	NA	NA	NA	NA	NA	Quies	Lamina	40.26	Average GC	LINE	NA
TGCGACTGTGCATGGGAG	IntronTRIP	H1	chr1	245814383	-	NA	NA	63	38	NA	NA	22	38	NA	NA	0	38	NM_001167740.2	NA	NM_001167740.2.2	NM_001167740.2	692896	65037	0.914191623797882	TxWk	Interior_Act3	37.26	Average GC	NA	MANE_mRNA
TGCGACTTTGCGCAGACT	IntronTRIP	H1	chr22	40860672	+	NA	NA	212	11	NA	NA	446	11	NA	NA	0	11	NM_022098.4	NA	NM_022098.4.1	NM_022098.4	3525	72143	0.0465850822011947	TxWk	Speckle	37.86	Average GC	NA	MANE_mRNA
TGCGAGAAGTGGCGGCGT	IntronTRIP	H1	chr5	35357417	+	NA	NA	0	249	NA	NA	0	249	NA	NA	0	249	NA	NA	NA	NA	NA	NA	NA	Quies	Near_Lm2	34.37	Low GC	DNA	NA
TGCGAGACCCCCGATTCG	IntronTRIP	H1	chr6	161301481	-	NA	NA	30	100	NA	NA	70	100	NA	NA	0	100	NA	NA	NA	NA	NA	NA	NA	TxWk	Interior_Act3	41.76	Average GC	NA	NA
TGCGAGCAACCTGCTTTC	IntronTRIP	H1	chr1	206246503	+	NA	NA	19	146	NA	NA	45	146	NA	NA	0	146	NM_015326.5	NA	NM_015326.5.2	NM_015326.5	42963	217933	0.164674812952288	TxWk	Interior_Repr1	44.46	Average GC	NA	MANE_mRNA
TGCGAGCATATGCGAAGG	IntronTRIP	H1	chr4	126592346	+	NA	NA	0	66	NA	NA	0	66	NA	NA	0	66	NA	NA	NA	NA	NA	NA	NA	Quies	Interior_Act3	37.16	Average GC	LINE	NA
TGCGAGCCGTATGAACCC	IntronTRIP	H1	chr6	125955137	-	NA	NA	0	42	NA	NA	2	42	NA	NA	0	42	NA	NA	NA	NA	NA	NA	NA	EnhA2	Near_Lm2	39.46	Average GC	LTR	NA
TGCGAGCCTTAGCCAATC	IntronTRIP	H1	chr5	147688561	-	NA	NA	0	198	NA	NA	0	198	NA	NA	0	198	NM_001270941.2	NA	NM_001270941.2.21	NM_001270941.2	94167	103124	0.477300028891333	Quies	Lamina	36.36	Average GC	SINE	MANE_mRNA
TGCGAGGGTCAATGGAAC	IntronTRIP	H1	chr1	230904222	-	NA	NA	64	108	NA	NA	189	108	NA	NA	199	108	NA	NA	NA	NA	NA	NA	NA	Quies	Interior_Act3	45.65	Average GC	NA	NA
TGCGAGGTCCTGGGCTGT	IntronTRIP	H1	chr19	50082556	+	NA	NA	56	162	NA	NA	23	162	NA	NA	148	162	NA	NA	NA	NA	NA	NA	NA	EnhA2	Speckle	46.25	Average GC	NA	NA
TGCGAGTAACCGGCCATT	IntronTRIP	H1	chr3	181286795	-	NA	NA	0	73	NA	NA	0	73	NA	NA	0	73	NA	NA	NA	NA	NA	NA	NA	Quies	Lamina	35.36	Average GC	NA	NA
TGCGAGTAGAACAAATGA	IntronTRIP	H1	chr10	87545548	+	NA	NA	168	159	NA	NA	369	159	NA	NA	532	159	NM_004897.5	NA	NM_004897.5.4	NM_004897.5	40656	7913	0.837077147975046	TxWk	Interior_Act3	32.07	Low GC	NA	MANE_mRNA
TGCGAGTGTACGCCAAGT	IntronTRIP	H1	chr19	16539685	-	NA	NA	0	2	NA	NA	1	2	NA	NA	0	2	NM_006387.6	NA	NM_006387.6.15	NM_006387.6	2752	21792	0.112125162972621	EnhG1	Speckle	53.05	High GC	srpRNA	MANE_mRNA
TGCGATAGTCGGTCCGAG	IntronTRIP	H1	chr3	114129748	-	NA	NA	0	5	NA	NA	0	5	NA	NA	0	5	NM_000796.6	NA	NM_000796.6.1	NM_000796.6	49304	2169	0.957861403065685	ReprPCWk	Near_Lm1	44.56	Average GC	NA	MANE_mRNA
TGCGATATGAGGTATCCC	IntronTRIP	H1	chr10	91198783	-	NA	NA	0	57	NA	NA	0	57	NA	NA	0	57	NA	NA	NA	NA	NA	NA	NA	TxWk	Interior_Act3	44.56	Average GC	NA	NA
TGCGATTACAGCCCGTGG	IntronTRIP	H1	chr6	21272674	-	NA	NA	0	8	NA	NA	0	8	NA	NA	0	8	NA	NA	NA	NA	NA	NA	NA	ReprPCWk	Near_Lm1	40.06	Average GC	LINE	NA
TGCGCACACCCCACGGCC	IntronTRIP	H1	chr14	33676820	-	NA	NA	0	105	NA	NA	0	105	NA	NA	0	105	NA	NA	NA	NA	NA	NA	NA	Quies	Near_Lm1	38.76	Average GC	NA	NA
TGCGCACACCTAACGATT	IntronTRIP	H1	chr3	43826464	-	NA	NA	0	79	NA	NA	0	79	NA	NA	0	79	NA	NA	NA	NA	NA	NA	NA	ReprPCWk	Interior_Repr2	36.16	Average GC	NA	NA
TGCGCACGGCCCGCCAGA	IntronTRIP	H1	chr1	70677990	+	NA	NA	0	20	NA	NA	0	20	NA	NA	0	20	NA	NA	NA	NA	NA	NA	NA	EnhA2	Near_Lm2	40.86	Average GC	NA	NA
TGCGCACGTTTCGCACCA	IntronTRIP	H1	chr13	95174558	+	NA	NA	0	93	NA	NA	0	93	NA	NA	0	93	NA	NA	NA	NA	NA	NA	NA	Tx	Interior_Act3	41.36	Average GC	NA	NA
TGCGCAGACTGTCCCCGT	IntronTRIP	H1	chr11	16693762	-	NA	NA	0	11	NA	NA	0	11	NA	NA	0	11	NA	NA	NA	NA	NA	NA	NA	ReprPCWk	Interior_Repr1	28.97	Low GC	NA	NA
TGCGCAGTCTGATTAAGT	IntronTRIP	H1	chr3	138197835	-	NA	NA	0	76	NA	NA	0	76	NA	NA	0	76	NA	NA	NA	NA	NA	NA	NA	EnhWk	Interior_Act3	38.86	Average GC	NA	NA
TGCGCATTACCTGAAAAA	IntronTRIP	H1	chr2	102513932	-	NA	NA	0	316	NA	NA	0	316	NA	NA	0	316	NA	NA	NA	NA	NA	NA	NA	ReprPCWk	Near_Lm1	39.76	Average GC	NA	NA
TGCGCCAAGTATCCTGCA	IntronTRIP	H1	chr10	23055640	+	NA	NA	0	28	NA	NA	1	28	NA	NA	0	28	NA	NA	NA	NA	NA	NA	NA	EnhWk	Interior_Act3	39.66	Average GC	NA	NA
TGCGCCCATCTTTGCTGC	IntronTRIP	H1	chr7	23804845	-	NA	NA	0	98	NA	NA	0	98	NA	NA	0	98	NA	NA	NA	NA	NA	NA	NA	EnhWk	Interior_Repr1	40.06	Average GC	NA	NA
TGCGCCCCGGTGGAAAAC	IntronTRIP	H1	chr19	21605293	+	NA	NA	0	95	NA	NA	0	95	NA	NA	85	95	NA	NA	NA	NA	NA	NA	NA	EnhWk	Interior_Repr1	48.95	High GC	LTR	NA
TGCGCCCTTGCTATTCCG	IntronTRIP	H1	chr21	14734384	+	NA	NA	0	33	NA	NA	0	33	NA	NA	0	33	NA	NA	NA	NA	NA	NA	NA	TxWk	Interior_Act3	37.46	Average GC	NA	NA
TGCGCCGATTTTAGTACC	IntronTRIP	H1	chr16	69918092	-	NA	NA	0	205	NA	NA	0	205	NA	NA	0	205	NA	NA	NA	NA	NA	NA	NA	TxWk	Interior_Act1	48.45	High GC	NA	NA
TGCGCCTACATTCAGATC	IntronTRIP	H1	chr10	74080067	+	NA	NA	34	144	NA	NA	96	144	NA	NA	0	144	NM_014000.3	NA	NM_014000.3.6	NM_014000.3	81952	40102	0.671440509938224	TxWk	Interior_Act2	31.47	Low GC	NA	MANE_mRNA
TGCGCCTCTTGTCGGACG	IntronTRIP	H1	chr12	118363338	+	NA	NA	0	123	NA	NA	0	123	NA	NA	0	123	NA	NA	NA	NA	NA	NA	NA	EnhA2	Interior_Act2	37.06	Average GC	Simple_repeat	NA
TGCGCCTGCCCGTTAGGT	IntronTRIP	H1	chr6	133887112	-	NA	NA	0	85	NA	NA	0	85	NA	NA	0	85	NA	NA	NA	NA	5690	384860	0.0145691972858789	ReprPCWk	Near_Lm2	35.36	Average GC	NA	lncRNA
TGCGCCTGTTCGCTGTGC	IntronTRIP	H1	chr7	111706669	-	NA	NA	0	287	NA	NA	1	287	NA	NA	0	287	NA	NA	NA	NA	NA	NA	NA	ReprPCWk	Near_Lm2	48.55	High GC	NA	NA
TGCGCGACCTACTATGCT	IntronTRIP	H1	chr1	61697190	-	NA	NA	35	55	NA	NA	1	55	NA	NA	0	55	NM_032027.3	NA	NM_032027.3.3	NM_032027.3	27951	16145	0.633867017416546	TxWk	Near_Lm1	37.06	Average GC	NA	MANE_mRNA
TGCGCGGCCTAGATAGGG	IntronTRIP	H1	chr3	177361088	+	NA	NA	33	140	NA	NA	51	140	NA	NA	0	140	NA	NA	NA	NA	NA	NA	NA	EnhA1	Interior_Act3	45.25	Average GC	NA	NA
TGCGCGGGTGGGACAACA	IntronTRIP	H1	chrX	86019319	+	NA	NA	0	180	NA	NA	1	180	NA	NA	0	180	NA	NA	NA	NA	NA	NA	NA	Quies	Near_Lm2	33.77	Low GC	LINE	NA
TGCGCGGGTGGTTGCAGG	IntronTRIP	H1	chr1	150866491	-	NA	NA	31	131	NA	NA	93	131	NA	NA	0	131	NM_001668.4	NA	NM_001668.4.21	NM_001668.4	10108	56779	0.151120546593508	TxWk	Speckle	40.16	Average GC	LINE	MANE_mRNA
TGCGCGGTTTTTTAAACC	IntronTRIP	H1	chr12	4649588	-	NA	NA	0	133	NA	NA	0	133	NA	NA	0	133	NA	NA	NA	NA	NA	NA	NA	TssA	Interior_Repr1	45.15	Average GC	NA	NA
TGCGCGTTACGGCGAAGT	IntronTRIP	H1	chr14	77923065	-	NA	NA	0	47	NA	NA	0	47	NA	NA	0	47	NA	NA	NA	NA	NA	NA	NA	EnhA1	Interior_Act3	46.85	Average GC	NA	NA
TGCGCTACTATGAAGCTA	IntronTRIP	H1	chr19	20512240	+	NA	NA	0	48	NA	NA	1	48	NA	NA	0	48	NA	NA	NA	NA	79688	58855	0.57518604332229	Quies	Lamina_Like	44.56	Average GC	NA	lncRNA
TGCGCTAGGGGACGCAAT	IntronTRIP	H1	chr2	37523695	-	NA	NA	0	108	NA	NA	0	108	NA	NA	0	108	NA	NA	NA	NA	NA	NA	NA	Quies	Near_Lm1	37.86	Average GC	NA	NA
TGCGCTAGTTCTTAGCTG	IntronTRIP	H1	chr1	201117431	-	NA	NA	45	30	NA	NA	65	30	NA	NA	0	30	NM_001270601.2	NA	NM_001270601.2.1	NM_001270601.2	9753	3489	0.736520163117354	ReprPC	Interior_Act3	49.15	High GC	NA	MANE_mRNA
TGCGCTATCCCGACACCT	IntronTRIP	H1	chr12	50924248	-	NA	NA	149	385	NA	NA	42	385	NA	NA	51	385	NA	NA	NA	NA	NA	NA	NA	TssA	Interior_Act1	42.36	Average GC	LTR	NA
TGCGCTCCGTTACCCTTT	IntronTRIP	H1	chr12	52972492	+	NA	NA	0	49	NA	NA	0	49	NA	NA	0	49	NA	NA	NA	NA	NA	NA	NA	TxWk	Speckle	46.75	Average GC	NA	NA
TGCGCTGAACTCCGTGTG	IntronTRIP	H1	chr19	21463987	+	NA	NA	468	112	NA	NA	701	112	NA	NA	73	112	NA	NA	NA	NA	NA	NA	NA	TssA	Interior_Repr1	53.45	High GC	NA	NA
TGCGCTGCCAGCTCATTC	IntronTRIP	H1	chr12	45944923	+	NA	NA	0	105	NA	NA	0	105	NA	NA	0	105	NA	NA	NA	NA	NA	NA	NA	Tx	Interior_Act3	36.06	Average GC	NA	NA
TGCGCTGTGAATGCGGCC	IntronTRIP	H1	chr1	100362898	+	NA	NA	60	30	NA	NA	207	30	NA	NA	0	30	NM_003672.4	NA	NM_003672.4.2	NM_003672.4	10393	157379	0.061947166392485	EnhA2	Interior_Act3	40.56	Average GC	NA	MANE_mRNA
TGCGCTTGTTTCTTTAAC	IntronTRIP	H1	chr3	172621554	-	NA	NA	45	68	NA	NA	91	68	NA	NA	0	68	NA	NA	NA	NA	NA	NA	NA	Quies	Interior_Act3	37.96	Average GC	NA	NA
TGCGGAAACTGAGCTGAA	IntronTRIP	H1	chr2	48746984	+	NA	NA	0	178	NA	NA	74	178	NA	NA	0	178	NA	NA	NA	NA	NA	NA	NA	Quies	Near_Lm2	39.86	Average GC	NA	NA
TGCGGAACGTTGTGCAGC	IntronTRIP	H1	chr3	170153157	-	NA	NA	12	24	NA	NA	25	24	NA	NA	186	24	NM_024947.4	NA	NM_024947.4.11	NM_024947.4	28576	65574	0.303515666489644	TxWk	Interior_Act3	44.46	Average GC	NA	MANE_mRNA
TGCGGAAGGGCGATATTT	IntronTRIP	H1	chr14	64506231	-	NA	NA	0	45	NA	NA	0	45	NA	NA	0	45	NA	NA	NA	NA	NA	NA	NA	EnhA2	Interior_Act3	45.05	Average GC	NA	NA
TGCGGAGGCGCGGGCAAA	IntronTRIP	H1	chr8	109239344	-	NA	NA	63	410	NA	NA	36	410	NA	NA	265	410	NA	NA	NA	NA	NA	NA	NA	TxWk	Near_Lm2	37.96	Average GC	LTR	NA
TGCGGATAGGCGGATATG	IntronTRIP	H1	chr11	75913443	-	NA	NA	0	160	NA	NA	1	160	NA	NA	0	160	NA	NA	NA	NA	NA	NA	NA	TxWk	Interior_Act2	36.16	Average GC	NA	NA
TGCGGATGATTGTGGCAC	IntronTRIP	H1	chr4	47384115	-	NA	NA	0	55	NA	NA	0	55	NA	NA	0	55	NA	NA	NA	NA	NA	NA	NA	Quies	Near_Lm2	29.07	Low GC	NA	NA
TGCGGATGCTTCCCTGAC	IntronTRIP	H1	chr20	41034627	+	NA	NA	1505	134	NA	NA	1767	134	NA	NA	557	134	NM_003286.4	NA	NM_003286.4.2	NM_003286.4	5806	89860	0.0606903183994314	EnhWk	Interior_Act3	43.56	Average GC	NA	MANE_mRNA
TGCGGATTGAAGTGGCCG	IntronTRIP	H1	chr5	39106535	+	NA	NA	0	122	NA	NA	0	122	NA	NA	186	122	NA	NA	NA	NA	NA	NA	NA	Quies	Interior_Act3	30.27	Low GC	NA	NA
TGCGGCAGTTCATAAGAT	IntronTRIP	H1	chr7	8380187	+	NA	NA	0	210	NA	NA	0	210	NA	NA	0	210	NA	NA	NA	NA	NA	NA	NA	Quies	Near_Lm2	40.56	Average GC	NA	NA
TGCGGCCTAGTCTGTGAT	IntronTRIP	H1	chr2	102065019	-	NA	NA	0	405	NA	NA	0	405	NA	NA	0	405	NA	NA	NA	NA	NA	NA	NA	EnhA1	Interior_Act3	49.55	High GC	NA	NA
TGCGGCTGCACGATTTGC	IntronTRIP	H1	chr2	98449021	+	NA	NA	251	68	NA	NA	276	68	NA	NA	0	68	NM_001134225.2	NA	NM_001134225.2.1	NM_001134225.2	4164	145371	0.0278463236031698	TxWk	Interior_Act2	40.36	Average GC	NA	MANE_mRNA
TGCGGCTTCATAGTGACC	IntronTRIP	H1	chr7	70720916	-	NA	NA	0	82	NA	NA	0	82	NA	NA	0	82	NA	NA	NA	NA	NA	NA	NA	ReprPCWk	Interior_Repr2	43.66	Average GC	NA	NA
TGCGGCTTTCCTTGAAAT	IntronTRIP	H1	chr13	90431427	-	NA	NA	0	69	NA	NA	0	69	NA	NA	0	69	NA	NA	NA	NA	NA	NA	NA	Het	Near_Lm2	29.17	Low GC	LINE	NA
TGCGGGAAGCATATATAT	IntronTRIP	H1	chr5	61519630	-	NA	NA	0	45	NA	NA	0	45	NA	NA	0	45	NA	NA	NA	NA	NA	NA	NA	Quies	Near_Lm1	43.36	Average GC	NA	NA
TGCGGGAGCAGTTTTCCC	IntronTRIP	H1	chr15	59037198	+	NA	NA	26	60	NA	NA	30	60	NA	NA	0	60	NM_017610.8	NA	NM_017610.8.2	NM_017610.8	49536	60221	0.451324289111401	TxWk	Interior_Act2	38.96	Average GC	NA	MANE_mRNA
TGCGGGCCGCTTGGACAC	IntronTRIP	H1	chr13	22814175	-	NA	NA	0	59	NA	NA	0	59	NA	NA	0	59	NA	NA	NA	NA	NA	NA	NA	EnhA2	Interior_Repr2	47.95	Average GC	LTR	NA
TGCGGGCCGGCCATGGAG	IntronTRIP	H1	chr10	5479654	-	NA	NA	69	10	NA	NA	118	10	NA	NA	0	10	NA	NA	NA	NA	NA	NA	NA	TssA	Interior_Act2	50.65	High GC	NA	NA
TGCGGGCGGCAAAGCAAG	IntronTRIP	H1	chr22	30195642	-	NA	NA	0	330	NA	NA	56	330	NA	NA	0	330	NA	NA	NA	NA	11553	12824	0.473930344176888	EnhWk	Interior_Act1	42.26	Average GC	SINE	lncRNA
TGCGGGCGGGGTACTGTA	IntronTRIP	H1	chr10	89331553	+	NA	NA	927	378	NA	NA	1129	378	NA	NA	0	378	NM_001549.6	NA	NM_001549.6.1	NM_001549.6	3557	9415	0.274205982115325	TxWk	Near_Lm1	48.25	High GC	NA	MANE_mRNA
TGCGGGGAAAGTAGTTTG	IntronTRIP	H1	chr1	145189115	+	NA	NA	0	154	NA	NA	0	154	NA	NA	0	154	NA	NA	NA	NA	NA	NA	NA	Quies	Interior_Repr1	44.76	Average GC	LTR	NA
TGCGGGGACGGTGGCAAC	IntronTRIP	H1	chr16	70491084	-	NA	NA	86	5	NA	NA	80	5	NA	NA	0	5	NM_015386.3	NA	NM_015386.3.7	NM_015386.3	32470	10514	0.755397357156151	TxWk	Speckle	50.15	High GC	SINE	MANE_mRNA
TGCGGGGCGGTTACGGCA	IntronTRIP	H1	chr1	1512287	-	NA	NA	18	15	NA	NA	27	15	NA	NA	0	15	NA	NA	NA	NA	NA	NA	NA	TssFlnk	Speckle	72.93	High GC	NA	NA
TGCGGGGGCTGCTTGTCA	IntronTRIP	H1	chr16	10575656	+	NA	NA	28	21	NA	NA	0	21	NA	NA	0	21	NA	NA	NA	NA	NA	NA	NA	ReprPCWk	Interior_Act1	46.95	Average GC	NA	NA
TGCGGGTAATAAACGCTC	IntronTRIP	H1	chr3	149087111	+	NA	NA	95	148	NA	NA	151	148	NA	NA	0	148	NA	NA	NA	NA	779	15712	0.0472378873324844	EnhWk	Near_Lm2	53.25	High GC	NA	lncRNA
TGCGGGTACTAAGACACT	IntronTRIP	H1	chr2	113013527	+	NA	NA	0	48	NA	NA	47	48	NA	NA	0	48	NA	NA	NA	NA	NA	NA	NA	EnhA2	Interior_Act2	36.06	Average GC	DNA	NA
TGCGGGTACTCACAAGTC	IntronTRIP	H1	chr6	134946938	-	NA	NA	0	55	NA	NA	0	55	NA	NA	0	55	NM_022568.4	NA	NM_022568.4.6	NM_022568.4	3163	29546	0.0967012137332233	Quies	Interior_Act3	36.66	Average GC	NA	MANE_mRNA
TGCGGGTGCGGTGGGCAA	IntronTRIP	H1	chr6	37400310	+	NA	NA	0	58	NA	NA	0	58	NA	NA	0	58	NA	NA	NA	NA	NA	NA	NA	EnhWk	Interior_Act1	47.55	Average GC	NA	NA
TGCGGTAACCTAGTACCG	IntronTRIP	H1	chr1	19206129	+	NA	NA	0	33	NA	NA	1	33	NA	NA	0	33	NA	NA	NA	NA	NA	NA	NA	EnhG1	Speckle	44.06	Average GC	NA	NA
TGCGGTAATTACATAAGC	IntronTRIP	H1	chr11	37859174	-	NA	NA	0	175	NA	NA	0	175	NA	NA	0	175	NA	NA	NA	NA	NA	NA	NA	Quies	Lamina	42.16	Average GC	NA	NA
TGCGGTAGCTTGGATCTG	IntronTRIP	H1	chr6	37083559	+	NA	NA	31	76	NA	NA	11	76	NA	NA	0	76	NA	NA	NA	NA	NA	NA	NA	EnhA1	Interior_Act1	49.05	High GC	NA	NA
TGCGGTATCGTGGCGGCG	IntronTRIP	H1	chrX	120549586	-	NA	NA	39	80	NA	NA	0	80	NA	NA	0	80	NM_001079872.2	NA	NM_001079872.2.18	NM_001079872.2	11376	25729	0.306589408435521	EnhA1	Interior_Act3	45.45	Average GC	NA	MANE_mRNA
TGCGGTCACGTCCATACT	IntronTRIP	H1	chr10	92392098	-	NA	NA	0	25	NA	NA	0	25	NA	NA	0	25	NA	NA	NA	NA	NA	NA	NA	Quies	Interior_Act2	48.75	High GC	NA	NA
TGCGGTCCGGTTCCAGAA	IntronTRIP	H1	chr18	33647155	+	NA	NA	0	66	NA	NA	0	66	NA	NA	0	66	NM_030632.3	NA	NM_030632.3.4	NM_030632.3	68937	104040	0.398532752909346	Quies	Near_Lm2	39.96	Average GC	NA	MANE_mRNA
TGCGGTCCTATCTAAAAA	IntronTRIP	H1	chr1	119280519	+	NA	NA	0	23	NA	NA	0	23	NA	NA	0	23	NA	NA	NA	NA	NA	NA	NA	Quies	Lamina_Like	47.65	Average GC	NA	NA
TGCGTAAATGACTGAGGC	IntronTRIP	H1	chr11	19316497	+	NA	NA	0	71	NA	NA	0	71	NA	NA	0	71	NA	NA	NA	NA	NA	NA	NA	ReprPC	Near_Lm1	45.95	Average GC	NA	NA
TGCGTAACTGCGGAGGAG	IntronTRIP	H1	chr7	123083635	-	NA	NA	0	130	NA	NA	0	130	NA	NA	0	130	NA	NA	NA	NA	19954	14386	0.581071636575422	Quies	Lamina	40.16	Average GC	LINE	lncRNA
TGCGTACAAGACAGACGG	IntronTRIP	H1	chr5	119045456	+	NA	NA	0	57	NA	NA	0	57	NA	NA	0	57	NA	NA	NA	NA	NA	NA	NA	Quies	Interior_Act3	43.06	Average GC	NA	NA
TGCGTACAGCACCCGAGT	IntronTRIP	H1	chr11	34308348	+	NA	NA	0	77	NA	NA	0	77	NA	NA	0	77	NA	NA	NA	NA	NA	NA	NA	ReprPCWk	Interior_Act2	47.05	Average GC	DNA	NA
TGCGTACGAGGAGCCTAT	IntronTRIP	H1	chr1	219173390	-	NA	NA	16	3	NA	NA	165	3	NA	NA	0	3	NA	NA	NA	NA	571	196718	0.00289423130534394	Quies	Near_Lm2	39.46	Average GC	LINE	lncRNA
TGCGTACGCTGTTTTCCC	IntronTRIP	H1	chr2	11952917	+	NA	NA	13	101	NA	NA	0	101	NA	NA	0	101	NA	NA	NA	NA	118991	749996	0.136930702070342	Quies	Interior_Act3	34.07	Low GC	NA	lncRNA
TGCGTAGGGTTGCGAACA	IntronTRIP	H1	chr5	93948835	+	NA	NA	21	202	NA	NA	0	202	NA	NA	0	202	NA	NA	NA	NA	NA	NA	NA	Quies	Lamina	40.86	Average GC	NA	NA
TGCGTAGTACAACCATGC	IntronTRIP	H1	chr2	11942908	-	NA	NA	0	104	NA	NA	0	104	NA	NA	0	104	NA	NA	NA	NA	NA	NA	NA	TxWk	Interior_Act3	50.25	High GC	NA	NA
TGCGTAGTCGGTTAGAAT	IntronTRIP	H1	chr13	75358382	+	NA	NA	0	183	NA	NA	0	183	NA	NA	0	183	NA	NA	NA	NA	NA	NA	NA	Quies	Near_Lm2	40.26	Average GC	NA	NA
TGCGTATGAACCGTTAGG	IntronTRIP	H1	chr9	92151071	-	NA	NA	0	49	NA	NA	0	49	NA	NA	0	49	NA	NA	NA	NA	6374	689	0.902449384114399	TxWk	Interior_Act2	35.96	Average GC	NA	unprocessed_pseudogene
TGCGTATGGATTGCTCCA	IntronTRIP	H1	chr7	8422725	-	NA	NA	0	54	NA	NA	0	54	NA	NA	0	54	NA	NA	NA	NA	NA	NA	NA	ReprPCWk	Near_Lm2	39.16	Average GC	NA	NA
TGCGTCACGTCACATGCG	IntronTRIP	H1	chr4	6811337	-	NA	NA	0	78	NA	NA	0	78	NA	NA	77	78	NA	NA	NA	NA	NA	NA	NA	TxWk	Interior_Act2	40.86	Average GC	NA	NA
TGCGTCATCCCTGTGCGA	IntronTRIP	H1	chr17	29405904	+	NA	NA	105	25	NA	NA	185	25	NA	NA	414	25	NM_020791.4	NA	NM_020791.4.1	NM_020791.4	15542	145999	0.0962108690672956	TxWk	Interior_Act1	40.96	Average GC	NA	MANE_mRNA
TGCGTCCCACACCCACGT	IntronTRIP	H1	chr8	104538167	-	NA	NA	263	52	NA	NA	299	52	NA	NA	43	52	NM_013437.5	NA	NM_013437.5.6	NM_013437.5	51091	48932	0.510792517720924	EnhA1	Near_Lm2	36.06	Average GC	NA	MANE_mRNA
TGCGTCCGACAAGCGAAT	IntronTRIP	H1	chr11	43693449	+	NA	NA	0	57	NA	NA	0	57	NA	NA	0	57	NM_016142.3	NA	NM_016142.3.1	NM_016142.3	12712	163166	0.0722773740888571	EnhWk	Near_Lm1	39.66	Average GC	NA	lncRNA
TGCGTCCGTGTTCTGTGC	IntronTRIP	H1	chr9	128140902	-	NA	NA	0	31	NA	NA	0	31	NA	NA	0	31	NA	NA	NA	NA	NA	NA	NA	EnhWk	Speckle	47.15	Average GC	LINE	NA
TGCGTCCTAGCGAGCCGC	IntronTRIP	H1	chr22	28882338	+	NA	NA	0	13	NA	NA	22	13	NA	NA	0	13	NA	NA	NA	NA	NA	NA	NA	EnhWk	Interior_Act1	45.85	Average GC	NA	NA
TGCGTCCTCCCAGCAGTC	IntronTRIP	H1	chr22	19294166	-	NA	NA	303	89	NA	NA	284	89	NA	NA	213	89	NA	NA	NA	NA	NA	NA	NA	TxWk	Interior_Act1	48.85	High GC	LTR	NA
TGCGTCGCTCCCGTTCCC	IntronTRIP	H1	chr15	43657322	+	NA	NA	0	301	NA	NA	0	301	NA	NA	0	301	NA	NA	NA	NA	NA	NA	NA	TxWk	Interior_Act1	46.25	Average GC	NA	NA
TGCGTCGGTCGCACTGGA	IntronTRIP	H1	chr10	31867227	+	NA	NA	0	280	NA	NA	0	280	NA	NA	0	280	NA	NA	NA	NA	NA	NA	NA	Quies	Interior_Act3	36.46	Average GC	NA	NA
TGCGTCTATTCACTCGTT	IntronTRIP	H1	chr17	53279332	-	NA	NA	0	152	NA	NA	0	152	NA	NA	0	152	NA	NA	NA	NA	1086302	2572	0.997637926885939	Quies	Near_Lm2	31.87	Low GC	NA	lncRNA
TGCGTCTGATGGCATCTG	IntronTRIP	H1	chr1	65372721	+	NA	NA	10	10	NA	NA	22	10	NA	NA	0	10	NM_001256864.2	NA	NM_001256864.2.4	NM_001256864.2	63179	43150	0.594184089006762	EnhA2	Interior_Act3	34.67	Low GC	NA	MANE_mRNA
TGCGTCTGGTGTGTGACA	IntronTRIP	H1	chr12	45979461	+	NA	NA	0	54	NA	NA	0	54	NA	NA	0	54	NA	NA	NA	NA	NA	NA	NA	TxWk	Interior_Act3	36.36	Average GC	NA	NA
TGCGTCTGGTTAGCGATT	IntronTRIP	H1	chr1	53916286	-	NA	NA	5	67	NA	NA	8	67	NA	NA	0	67	NA	NA	NA	NA	NA	NA	NA	TxWk	Interior_Act2	41.66	Average GC	NA	NA
TGCGTCTGTGCACACCTG	IntronTRIP	H1	chrX	138992422	+	NA	NA	0	130	NA	NA	0	130	NA	NA	0	130	NA	NA	NA	NA	NA	NA	NA	TxWk	Near_Lm2	29.17	Low GC	NA	NA
TGCGTGAAAAGTTGGAAC	IntronTRIP	H1	chr10	106498615	+	NA	NA	0	151	NA	NA	0	151	NA	NA	0	151	NA	NA	NA	NA	NA	NA	NA	Quies	Lamina	35.46	Average GC	NA	NA
TGCGTGCAAGTCCTCAGG	IntronTRIP	H1	chr12	21473092	+	NA	NA	0	91	NA	NA	0	91	NA	NA	0	91	NA	NA	NA	NA	NA	NA	NA	TxWk	Near_Lm1	34.17	Low GC	NA	NA
TGCGTGCATGCTTCCACG	IntronTRIP	H1	chr17	62156865	+	NA	NA	18	317	NA	NA	0	317	NA	NA	0	317	NA	NA	NA	NA	NA	NA	NA	EnhWk	Interior_Act1	43.86	Average GC	NA	NA
TGCGTGCGCTGTTTAATT	IntronTRIP	H1	chr7	148714177	-	NA	NA	0	13	NA	NA	0	13	NA	NA	0	13	NA	NA	NA	NA	NA	NA	NA	TxWk	Interior_Act3	39.46	Average GC	NA	NA
TGCGTGCTTTGTAATCAA	IntronTRIP	H1	chr5	180044538	+	NA	NA	0	18	NA	NA	0	18	NA	NA	0	18	NA	NA	NA	NA	NA	NA	NA	Quies	Interior_Act1	42.16	Average GC	NA	NA
TGCGTGGGTGACGATTGA	IntronTRIP	H1	chr14	69651820	-	NA	NA	537	157	NA	NA	737	157	NA	NA	1	157	NA	NA	NA	NA	NA	NA	NA	EnhA2	Interior_Act2	41.76	Average GC	NA	NA
TGCGTGGTGGGATGTAAT	IntronTRIP	H1	chr16	52001035	-	NA	NA	0	115	NA	NA	0	115	NA	NA	0	115	NA	NA	NA	NA	NA	NA	NA	Quies	Near_Lm2	37.96	Average GC	NA	NA
TGCGTGTAGGACGAACCC	IntronTRIP	H1	chr2	186485836	-	NA	NA	37	7	NA	NA	94	7	NA	NA	0	7	NA	NA	NA	NA	169	452952	0.000372968809655699	TssA	Near_Lm2	50.95	High GC	NA	lncRNA
TGCGTGTCGCGACCAGGA	IntronTRIP	H1	chr1	202927979	-	NA	NA	0	8	NA	NA	0	8	NA	NA	0	8	NA	NA	NA	NA	NA	NA	NA	Quies	Interior_Act1	52.55	High GC	NA	NA
TGCGTGTCTCGAGCGCTG	IntronTRIP	H1	chr5	178219154	-	NA	NA	10	2	NA	NA	0	2	NA	NA	0	2	NM_153373.4	NA	NM_153373.4.5	NM_153373.4	13648	10684	0.560907446983396	TxWk	Speckle	36.06	Average GC	NA	MANE_mRNA
TGCGTGTGTTCTCGTGCC	IntronTRIP	H1	chr1	161400410	+	NA	NA	26	232	NA	NA	50	232	NA	NA	0	232	NA	NA	NA	NA	412	1458	0.220320855614973	TssA	Interior_Act1	52.55	High GC	NA	lncRNA
TGCGTTAGGCCAGCTTGG	IntronTRIP	H1	chr14	20477050	+	NA	NA	796	191	NA	NA	1081	191	NA	NA	2645	191	NM_000270.4	NM_000270.4	NA	NA	7645	39	0.994924518479958	EnhA2	Interior_Act1	44.86	Average GC	NA	MANE_mRNA
TGCGTTAGGTCAGTTACA	IntronTRIP	H1	chr5	56683268	-	NA	NA	0	135	NA	NA	0	135	NA	NA	0	135	NA	NA	NA	NA	NA	NA	NA	ReprPCWk	Interior_Act3	40.86	Average GC	NA	NA
TGCGTTCTGAATTGCTGA	IntronTRIP	H1	chr8	60689274	-	NA	NA	0	7	NA	NA	0	7	NA	NA	0	7	NA	NA	NA	NA	NA	NA	NA	TxWk	Interior_Act3	38.86	Average GC	NA	NA
TGCGTTTAAGGGGGCCCT	IntronTRIP	H1	chr8	27838937	-	NA	NA	130	34	NA	NA	95	34	NA	NA	185	34	NA	NA	NA	NA	NA	NA	NA	EnhA2	Interior_Act2	47.55	Average GC	LTR	NA
TGCGTTTTTAGTTGTGAG	IntronTRIP	H1	chr1	70877494	+	NA	NA	0	186	NA	NA	0	186	NA	NA	0	186	NA	NA	NA	NA	NA	NA	NA	Quies	Near_Lm2	37.06	Average GC	NA	NA
TGCTAAACTTGCTTGCGA	IntronTRIP	H1	chr4	159001879	-	NA	NA	0	39	NA	NA	0	39	NA	NA	0	39	NM_152543.3	NA	NM_152543.3.4	NM_152543.3	33350	108746	0.234700484179709	TxWk	Interior_Act3	36.66	Average GC	LINE	MANE_mRNA
TGCTAAAGCCGTAGCTCC	IntronTRIP	H1	chr3	46845554	-	NA	NA	0	79	NA	NA	20	79	NA	NA	0	79	NA	NA	NA	NA	NA	NA	NA	EnhWk	Interior_Act1	64.84	High GC	NA	NA
TGCTAAATACGTATTAAC	IntronTRIP	H1	chr11	15219716	+	NA	NA	0	219	NA	NA	0	219	NA	NA	0	219	NM_001042536.3	NA	NM_001042536.3.7	NM_001042536.3	104794	27492	0.792177554692106	ReprPCWk	Near_Lm1	50.65	High GC	NA	MANE_mRNA
TGCTAACCACTTGGGTTA	IntronTRIP	H1	chrX	13304336	+	NA	NA	0	3	NA	NA	0	3	NA	NA	0	3	NA	NA	NA	NA	NA	NA	NA	TxWk	Interior_Act3	40.86	Average GC	NA	NA
TGCTAACCAGAGCGGCTA	IntronTRIP	H1	chr10	4941466	-	NA	NA	11	12	NA	NA	110	12	NA	NA	0	12	NA	NA	NA	NA	NA	NA	NA	EnhA1	Interior_Act2	46.65	Average GC	NA	NA
TGCTAAGTGCCACATCGT	IntronTRIP	H1	chr7	135952527	+	NA	NA	0	13	NA	NA	0	13	NA	NA	0	13	NA	NA	NA	NA	NA	NA	NA	TxWk	Near_Lm2	41.96	Average GC	NA	NA
TGCTAAGTTCTACGCGCT	IntronTRIP	H1	chr14	81364223	+	NA	NA	0	83	NA	NA	0	83	NA	NA	0	83	NA	NA	NA	NA	NA	NA	NA	TxWk	Interior_Act3	34.77	Low GC	NA	NA
TGCTAATAGACCCCCGAC	IntronTRIP	H1	chr18	33071404	+	NA	NA	0	94	NA	NA	0	94	NA	NA	0	94	NA	NA	NA	NA	NA	NA	NA	Quies	Lamina	32.37	Low GC	NA	NA
TGCTAATGCCTGTCACCG	IntronTRIP	H1	chr2	96680678	-	NA	NA	0	149	NA	NA	0	149	NA	NA	0	149	NA	NA	NA	NA	NA	NA	NA	ReprPCWk	Interior_Act1	41.26	Average GC	LINE	NA
TGCTAATGCGACTGAGGC	IntronTRIP	H1	chrX	122869542	+	NA	NA	0	111	NA	NA	0	111	NA	NA	0	111	NA	NA	NA	NA	NA	NA	NA	Quies	Lamina	40.76	Average GC	NA	NA
TGCTAATGTGATGCGGCG	IntronTRIP	H1	chr2	154701318	-	NA	NA	0	75	NA	NA	0	75	NA	NA	0	75	NA	NA	NA	NA	NA	NA	NA	Quies	Lamina	30.07	Low GC	NA	NA
TGCTACCTTCTTGGGGGT	IntronTRIP	H1	chr4	148131247	+	NA	NA	0	45	NA	NA	0	45	NA	NA	0	45	NA	NA	NA	NA	NA	NA	NA	Quies	Near_Lm2	41.66	Average GC	NA	NA
TGCTACGGATGCAGAAAA	IntronTRIP	H1	chr12	108934103	+	NA	NA	0	307	NA	NA	0	307	NA	NA	0	307	NA	NA	NA	NA	NA	NA	NA	ReprPCWk	Interior_Act2	45.15	Average GC	NA	NA
TGCTACGGGCCAGAACAT	IntronTRIP	H1	chr10	107084032	+	NA	NA	0	57	NA	NA	0	57	NA	NA	0	57	NA	NA	NA	NA	NA	NA	NA	EnhA1	Near_Lm2	43.36	Average GC	NA	NA
TGCTACGTGTATTTTAGC	IntronTRIP	H1	chr7	30393783	-	NA	NA	22	349	NA	NA	56	349	NA	NA	0	349	NA	NA	NA	NA	NA	NA	NA	Quies	Interior_Act3	34.67	Low GC	LINE	NA
TGCTACTCCCACGGTCAC	IntronTRIP	H1	chr2	158213454	-	NA	NA	321	397	NA	NA	329	397	NA	NA	388	397	NM_138803.4	NA	NM_138803.4.3	NM_138803.4	243299	42382	0.851645716725999	Quies	Near_Lm1	36.46	Average GC	NA	MANE_mRNA
TGCTACTGCGAATATGGC	IntronTRIP	H1	chr1	120392767	-	NA	NA	0	42	NA	NA	0	42	NA	NA	0	42	NA	NA	NA	NA	NA	NA	NA	NA	Interior_Repr1	42.56	Average GC	LINE	NA
TGCTAGACGCCCGGATGG	IntronTRIP	H1	chr10	21961763	+	NA	NA	0	69	NA	NA	0	69	NA	NA	0	69	NA	NA	NA	NA	NA	NA	NA	EnhA1	Interior_Act3	37.76	Average GC	NA	NA
TGCTAGAGTTACGACTGC	IntronTRIP	H1	chr4	31351747	+	NA	NA	0	260	NA	NA	0	260	NA	NA	0	260	NA	NA	NA	NA	NA	NA	NA	Quies	Lamina	40.56	Average GC	LTR	NA
TGCTAGCACTTGCGGCTA	IntronTRIP	H1	chr10	119250512	-	NA	NA	0	77	NA	NA	0	77	NA	NA	0	77	NA	NA	NA	NA	NA	NA	NA	EnhA1	Interior_Act2	45.55	Average GC	SINE	NA
TGCTAGGAGATAGGGCTC	IntronTRIP	H1	chr2	177623587	-	NA	NA	0	23	NA	NA	0	23	NA	NA	0	23	NM_016953.4	NM_016953.4	NA	NA	449190	344	0.999234763110243	Quies	Interior_Act3	32.77	Low GC	NA	MANE_mRNA
TGCTATATTGAGCTTCCG	IntronTRIP	H1	chr2	106366072	+	NA	NA	0	315	NA	NA	0	315	NA	NA	0	315	NA	NA	NA	NA	NA	NA	NA	ReprPCWk	Near_Lm1	35.66	Average GC	NA	NA
TGCTATCAATTTTCCGAA	IntronTRIP	H1	chr16	58229689	-	NA	NA	0	33	NA	NA	0	33	NA	NA	0	33	NA	NA	NA	NA	NA	NA	NA	Quies	Interior_Act2	39.56	Average GC	SINE	NA
TGCTATCCGGCGGAAAGC	IntronTRIP	H1	chr10	100229744	+	NA	NA	90	67	NA	NA	94	67	NA	NA	0	67	NA	NA	NA	NA	115	4654	0.0241140700356469	TssA	Interior_Act1	56.54	High GC	NA	lncRNA
TGCTATCGTCTGCGACGC	IntronTRIP	H1	chr5	134176168	+	NA	NA	15	120	NA	NA	6	120	NA	NA	44	120	NA	NA	NA	NA	NA	NA	NA	TssA	Interior_Act2	50.75	High GC	NA	NA
TGCTATCTGGAATTTTTG	IntronTRIP	H1	chr1	54045946	+	NA	NA	0	16	NA	NA	0	16	NA	NA	0	16	NA	NA	NA	NA	NA	NA	NA	TxWk	Interior_Act2	32.77	Low GC	NA	NA
TGCTATGTGCAACCTCCG	IntronTRIP	H1	chr16	53476371	-	NA	NA	5	90	NA	NA	0	90	NA	NA	170	90	NA	NA	NA	NA	NA	NA	NA	TxWk	Near_Lm1	38.36	Average GC	LINE	NA
TGCTATTCTCTCCTGTCG	IntronTRIP	H1	chr6	56778153	-	NA	NA	0	46	NA	NA	0	46	NA	NA	0	46	NM_001374736.1	NA	NM_001374736.1.100	NM_001374736.1	176677	320158	0.355604979520364	Quies	Lamina_Like	41.26	Average GC	NA	MANE_mRNA
TGCTATTGACGCCGACAT	IntronTRIP	H1	chr15	55282540	+	NA	NA	0	129	NA	NA	0	129	NA	NA	0	129	NA	NA	NA	NA	NA	NA	NA	EnhA1	Interior_Act3	45.55	Average GC	NA	NA
TGCTATTGTTGTTTCACG	IntronTRIP	H1	chr1	19390932	-	NA	NA	497	394	NA	NA	623	394	NA	NA	0	394	NM_004930.5	NA	NM_004930.5.7	NM_004930.5	94607	52158	0.644615541852621	EnhA1	Speckle	48.75	High GC	SINE	MANE_mRNA
TGCTCAAGATTGTACCAT	IntronTRIP	H1	chr1	46089343	+	NA	NA	0	40	NA	NA	0	40	NA	NA	0	40	NA	NA	NA	NA	NA	NA	NA	Quies	Interior_Act1	39.56	Average GC	LINE	NA
TGCTCAAGCCTTCTCTCT	IntronTRIP	H1	chr18	55000579	-	NA	NA	0	228	NA	NA	1	228	NA	NA	0	228	NA	NA	NA	NA	NA	NA	NA	ReprPCWk	Near_Lm1	48.65	High GC	NA	NA
TGCTCAAGCGTATCGCTC	IntronTRIP	H1	chr6	15260389	-	NA	NA	0	39	NA	NA	0	39	NA	NA	0	39	NA	NA	NA	NA	NA	NA	NA	TxWk	Interior_Act2	39.56	Average GC	NA	NA
TGCTCACCCTATCCGGAG	IntronTRIP	H1	chr14	59486040	-	NA	NA	0	166	NA	NA	0	166	NA	NA	0	166	NA	NA	NA	NA	39397	6766	0.85343240257349	TssFlnk	Near_Lm1	41.86	Average GC	NA	lncRNA
TGCTCACGCACACGACGT	IntronTRIP	H1	chr7	107053993	+	NA	NA	71	81	NA	NA	162	81	NA	NA	0	81	NM_002736.3	NA	NM_002736.3.1	NM_002736.3	9289	107818	0.0793206213121334	TxWk	Interior_Act3	39.16	Average GC	LINE	MANE_mRNA
TGCTCAGAAGGGTGCAAT	IntronTRIP	H1	chr3	4319621	-	NA	NA	9	164	NA	NA	0	164	NA	NA	0	164	NA	NA	NA	NA	NA	NA	NA	TxWk	Near_Lm2	39.76	Average GC	LTR	NA
TGCTCAGCATCCTTGACG	IntronTRIP	H1	chr4	40195834	-	NA	NA	0	179	NA	NA	0	179	NA	NA	0	179	NA	NA	NA	NA	NA	NA	NA	EnhA2	Interior_Act3	47.65	Average GC	NA	NA
TGCTCATTCGAGTCCCCT	IntronTRIP	H1	chr2	195364742	+	NA	NA	11	255	NA	NA	41	255	NA	NA	0	255	NA	NA	NA	NA	NA	NA	NA	Quies	Near_Lm2	42.06	Average GC	LTR	NA
TGCTCCCAATATTGCCCC	IntronTRIP	H1	chr12	110263724	+	NA	NA	0	110	NA	NA	0	110	NA	NA	0	110	NA	NA	NA	NA	NA	NA	NA	TxWk	Interior_Act1	41.36	Average GC	NA	NA
TGCTCCCACCAGCGTGAT	IntronTRIP	H1	chr16	11095898	-	NA	NA	253	158	NA	NA	267	158	NA	NA	180	158	NA	NA	NA	NA	NA	NA	NA	TxWk	Interior_Act1	49.25	High GC	NA	NA
TGCTCCCTGCGGCTGTTT	IntronTRIP	H1	chr4	75513759	-	NA	NA	553	266	NA	NA	452	266	NA	NA	0	266	NM_015436.4	NA	NM_015436.4.8	NM_015436.4	644	34727	0.0182070057391649	TssA	Interior_Act3	43.26	Average GC	NA	MANE_mRNA
TGCTCCGCGCCACGCAAA	IntronTRIP	H1	chr1	200684184	+	NA	NA	53	205	NA	NA	251	205	NA	NA	0	205	NA	NA	NA	NA	14677	10066	0.593177868488057	Quies	Interior_Act3	41.26	Average GC	LTR?	lncRNA
TGCTCCGGAATGTGGTAG	IntronTRIP	H1	chr9	129910641	+	NA	NA	0	50	NA	NA	0	50	NA	NA	0	50	NA	NA	NA	NA	NA	NA	NA	EnhWk	Speckle	44.66	Average GC	NA	NA
TGCTCCGTCGTGGGGGTC	IntronTRIP	H1	chr17	46722252	+	NA	NA	53	317	NA	NA	106	317	NA	NA	265	317	NM_006178.4	NA	NM_006178.4.15	NM_006178.4	131584	35212	0.788891819947721	TxWk	Interior_Act1	48.65	High GC	NA	MANE_mRNA
TGCTCCTAGGCGCGAAGC	IntronTRIP	H1	chr19	28603483	-	NA	NA	38	41	NA	NA	47	41	NA	NA	0	41	NA	NA	NA	NA	44820	1104	0.975960282205383	EnhA2	Lamina_Like	45.75	Average GC	NA	lncRNA
TGCTCCTCGGTTGAGCCC	IntronTRIP	H1	chr1	35276924	+	NA	NA	198	22	NA	NA	180	22	NA	NA	0	22	NM_005095.3	NA	NM_005095.3.1	NM_005095.3	8216	145134	0.0535767851320509	EnhWk	Interior_Act1	39.46	Average GC	NA	MANE_mRNA
TGCTCGAAGCTCATTGGC	IntronTRIP	H1	chr11	4895216	-	NA	NA	0	325	NA	NA	0	325	NA	NA	0	325	NA	NA	NA	NA	NA	NA	NA	Quies	Interior_Repr1	36.36	Average GC	NA	NA
TGCTCGCATTTAGGACAT	IntronTRIP	H1	chr5	76737345	+	NA	NA	60	302	NA	NA	0	302	NA	NA	0	302	NA	NA	NA	NA	NA	NA	NA	EnhWk	Interior_Act2	37.86	Average GC	NA	NA
TGCTCGCCCTACGTCCAC	IntronTRIP	H1	chr2	121215135	+	NA	NA	559	242	NA	NA	898	242	NA	NA	256	242	NA	NA	NA	NA	NA	NA	NA	ReprPC	Interior_Repr2	45.05	Average GC	LINE	NA
TGCTCGCTTAATCCCATA	IntronTRIP	H1	chr9	118863115	+	NA	NA	0	170	NA	NA	0	170	NA	NA	0	170	NA	NA	NA	NA	NA	NA	NA	Quies	Lamina	36.46	Average GC	LINE	NA
TGCTCGCTTTCCTCGGCA	IntronTRIP	H1	chr9	37890929	+	NA	NA	0	11	NA	NA	0	11	NA	NA	0	11	NA	NA	NA	NA	NA	NA	NA	TxWk	Interior_Act2	48.55	High GC	NA	NA
TGCTCGGCCCCCTACCTG	IntronTRIP	H1	chr12	110343171	-	NA	NA	0	122	NA	NA	0	122	NA	NA	0	122	NA	NA	NA	NA	NA	NA	NA	Tx	Interior_Act1	43.56	Average GC	NA	NA
TGCTCGTGGTAGGCGGCG	IntronTRIP	H1	chr11	73789381	+	NA	NA	1661	86	NA	NA	2195	86	NA	NA	393	86	NM_016055.6	NA	NM_016055.6.1	NM_016055.6	1508	75752	0.0195185089308827	TssFlnkU	Interior_Act1	37.76	Average GC	NA	MANE_mRNA
TGCTCTATTCGTACTGGC	IntronTRIP	H1	chr3	44762699	+	NA	NA	0	67	NA	NA	0	67	NA	NA	0	67	NM_020242.3	NA	NM_020242.3.1	NM_020242.3	906	90557	0.00990564490559024	TssA	Interior_Act2	38.56	Average GC	NA	MANE_mRNA
TGCTCTATTGACTTGCCT	IntronTRIP	H1	chr3	152202930	+	NA	NA	0	47	NA	NA	0	47	NA	NA	0	47	NA	NA	NA	NA	NA	NA	NA	EnhA2	Interior_Act3	33.17	Low GC	NA	NA
TGCTCTCCCCGGTCCTTA	IntronTRIP	H1	chr10	69284423	+	NA	NA	5	248	NA	NA	2	248	NA	NA	0	248	NM_001358263.1	NA	NM_001358263.1.2	NM_001358263.1	5928	117459	0.0480439592501641	Quies	Interior_Act2	45.45	Average GC	NA	MANE_mRNA
TGCTCTGGGGTACTTTCT	IntronTRIP	H1	chr11	85654327	-	NA	NA	66	74	NA	NA	98	74	NA	NA	388	74	NA	NA	NA	NA	NA	NA	NA	TxWk	Near_Lm2	41.06	Average GC	NA	NA
TGCTCTTTGTGGAGGCAT	IntronTRIP	H1	chr22	39803572	+	NA	NA	0	170	NA	NA	0	170	NA	NA	0	170	NA	NA	NA	NA	NA	NA	NA	Quies	Interior_Act1	40.46	Average GC	LINE	NA
TGCTGAACTCTCCTATGC	IntronTRIP	H1	chr9	77827104	-	NA	NA	17	64	NA	NA	26	64	NA	NA	121	64	NM_002072.5	NA	NM_002072.5.5	NM_002072.5	204707	111008	0.648391745720032	EnhA1	Interior_Act3	34.57	Low GC	NA	MANE_mRNA
TGCTGAAGGGCCAGCCCA	IntronTRIP	H1	chr11	33735408	+	NA	NA	0	150	NA	NA	0	150	NA	NA	0	150	NA	NA	NA	NA	NA	NA	NA	TssA	Interior_Act3	49.95	High GC	NA	NA
TGCTGAATCTCTCCCGAC	IntronTRIP	H1	chr10	30435998	+	NA	NA	29	7	NA	NA	61	7	NA	NA	0	7	NM_005204.4	NA	NM_005204.4.1	NM_005204.4	1815	25835	0.0656419529837251	TssA	Interior_Act2	44.76	Average GC	NA	MANE_mRNA
TGCTGACCTGAGACTTTT	IntronTRIP	H1	chr12	770463	-	NA	NA	488	245	NA	NA	958	245	NA	NA	0	245	NA	NA	NA	NA	NA	NA	NA	TxWk	Interior_Act1	35.86	Average GC	NA	NA
TGCTGACTAGCCTGGACT	IntronTRIP	H1	chr3	184018666	-	NA	NA	0	53	NA	NA	0	53	NA	NA	0	53	NA	NA	NA	NA	NA	NA	NA	EnhWk	Interior_Act1	48.55	High GC	SINE	NA
TGCTGACTTCCGGACGCC	IntronTRIP	H1	chr20	35901442	+	NA	NA	90	281	NA	NA	49	281	NA	NA	409	281	NM_016436.5	NA	NM_016436.5.10	NM_016436.5	129428	48928	0.725672251003611	EnhA2	Interior_Act1	42.06	Average GC	NA	MANE_mRNA
TGCTGAGCTGTTAAAGTC	IntronTRIP	H1	chr6	125192454	-	NA	NA	0	442	NA	NA	0	442	NA	NA	0	442	NA	NA	NA	NA	NA	NA	NA	TxWk	Near_Lm2	44.16	Average GC	NA	NA
TGCTGAGTTTACTTTACC	IntronTRIP	H1	chr1	182343647	+	NA	NA	0	96	NA	NA	0	96	NA	NA	0	96	NA	NA	NA	NA	NA	NA	NA	TxWk	Interior_Act3	46.05	Average GC	NA	NA
TGCTGATGGGTGGGGAAT	IntronTRIP	H1	chr1	51534947	+	NA	NA	192	96	NA	NA	125	96	NA	NA	167	96	NA	NA	NA	NA	16659	26704	0.384175449115605	TxWk	Interior_Act3	44.26	Average GC	NA	lncRNA
TGCTGCACACGCAAGTAG	IntronTRIP	H1	chr3	142482449	+	NA	NA	0	58	NA	NA	30	58	NA	NA	142	58	NA	NA	NA	NA	NA	NA	NA	ZNF/Rpts	Interior_Act3	37.36	Average GC	NA	NA
TGCTGCAGCAGGCCCAGG	IntronTRIP	H1	chr17	22526987	+	NA	NA	0	111	NA	NA	0	111	NA	NA	0	111	NA	NA	NA	NA	NA	NA	NA	Quies	Lamina_Like	40.56	Average GC	NA	NA
TGCTGCCAGACGATGATT	IntronTRIP	H1	chr19	17977702	-	NA	NA	0	17	NA	NA	0	17	NA	NA	0	17	NA	NA	NA	NA	NA	NA	NA	TxWk	Speckle	44.06	Average GC	LTR	NA
TGCTGCCGCATCATTATG	IntronTRIP	H1	chr6	132120452	+	NA	NA	0	15	NA	NA	0	15	NA	NA	0	15	NA	NA	NA	NA	218604	49540	0.815248523181574	Quies	Lamina	33.17	Low GC	NA	lncRNA
TGCTGCGCGCCGTTTATA	IntronTRIP	H1	chr1	169327057	-	NA	NA	137	94	NA	NA	319	94	NA	NA	0	94	NM_013330.5	NA	NM_013330.5.11	NM_013330.5	40740	194527	0.173164957261324	EnhWk	Near_Lm1	35.66	Average GC	SINE	MANE_mRNA
TGCTGCGTGTGGCTGAAG	IntronTRIP	H1	chr11	129720381	+	NA	NA	0	64	NA	NA	0	64	NA	NA	0	64	NA	NA	NA	NA	NA	NA	NA	ReprPC	Near_Lm2	48.85	High GC	NA	NA
TGCTGCTCTTCTCTGGTG	IntronTRIP	H1	chr6	18118809	+	NA	NA	149	398	NA	NA	135	398	NA	NA	886	398	NA	NA	NA	NA	NA	NA	NA	Quies	Interior_Act3	46.45	Average GC	NA	NA
TGCTGCTGGGCATGTAAC	IntronTRIP	H1	chr15	92955994	+	NA	NA	60	304	NA	NA	185	304	NA	NA	234	304	NM_001271.4	NA	NM_001271.4.15	NM_001271.4	55671	72002	0.436043642743571	Tx	Interior_Act3	37.16	Average GC	NA	MANE_mRNA
TGCTGCTGTCTTGCTGTC	IntronTRIP	H1	chr6	11714314	-	NA	NA	27	43	NA	NA	52	43	NA	NA	0	43	NM_032744.4	NM_032744.4	NA	NA	64489	792	0.987867832906971	Quies	Near_Lm1	41.76	Average GC	NA	MANE_mRNA
TGCTGGAACGCATCCCCG	IntronTRIP	H1	chr1	114347898	+	NA	NA	0	201	NA	NA	0	201	NA	NA	0	201	NA	NA	NA	NA	NA	NA	NA	TxWk	Interior_Act3	48.75	High GC	NA	NA
TGCTGGAGTCCTTCTTGC	IntronTRIP	H1	chr9	6756250	+	NA	NA	0	382	NA	NA	0	382	NA	NA	195	382	NA	NA	NA	NA	NA	NA	NA	TssA	Interior_Act3	41.66	Average GC	SINE	NA
TGCTGGCGAGGTGTGCAG	IntronTRIP	H1	chr9	11450313	-	NA	NA	0	42	NA	NA	0	42	NA	NA	0	42	NA	NA	NA	NA	NA	NA	NA	Quies	Lamina	39.26	Average GC	NA	NA
TGCTGGCTCGAGGGTTCC	IntronTRIP	H1	chr14	50793238	+	NA	NA	0	78	NA	NA	0	78	NA	NA	0	78	NA	NA	NA	NA	NA	NA	NA	Quies	Interior_Act3	43.86	Average GC	NA	NA
TGCTGGGCTCCACACCGG	IntronTRIP	H1	chr12	76487589	+	NA	NA	0	96	NA	NA	0	96	NA	NA	0	96	NA	NA	NA	NA	NA	NA	NA	Quies	Interior_Act3	34.37	Low GC	NA	NA
TGCTGGGGAGAAATTTAC	IntronTRIP	H1	chr1	203846178	+	NA	NA	197	51	NA	NA	165	51	NA	NA	381	51	NM_001395895.1	NA	NM_001395895.1.11	NM_001395895.1	50556	7946	0.864175583740727	Tx	Interior_Act2	38.06	Average GC	NA	MANE_mRNA
TGCTGGGGCGTGCACCTG	IntronTRIP	H1	chr15	94845721	+	NA	NA	20	4	NA	NA	19	4	NA	NA	0	4	NA	NA	NA	NA	4662	324143	0.0141786165052235	TssA	Near_Lm2	43.96	Average GC	NA	lncRNA
TGCTGGGGGTGCGTCCGA	IntronTRIP	H1	chr12	118465856	+	NA	NA	0	46	NA	NA	0	46	NA	NA	0	46	NA	NA	NA	NA	NA	NA	NA	ReprPCWk	Interior_Repr1	42.66	Average GC	NA	NA
TGCTGGTGGACCGTTGAG	IntronTRIP	H1	chr9	85939407	-	NA	NA	150	8	NA	NA	194	8	NA	NA	268	8	NA	NA	NA	NA	NA	NA	NA	TxWk	Interior_Act3	44.96	Average GC	LINE	NA
TGCTGTACCGACTGACTT	IntronTRIP	H1	chr6	21464468	+	NA	NA	0	23	NA	NA	0	23	NA	NA	0	23	NA	NA	NA	NA	NA	NA	NA	ReprPCWk	Near_Lm1	47.85	Average GC	LINE	NA
TGCTGTCGACTGTAGACT	IntronTRIP	H1	chr13	112712067	-	NA	NA	0	14	NA	NA	0	14	NA	NA	0	14	NA	NA	NA	NA	NA	NA	NA	EnhA1	Interior_Act2	55.84	High GC	NA	NA
TGCTGTTTATTAAAACCT	IntronTRIP	H1	chr22	22516455	+	NA	NA	58	383	NA	NA	82	383	NA	NA	0	383	NA	NA	NA	NA	NA	NA	NA	NA	Interior_Act2	45.15	Average GC	LINE	NA
TGCTTACATTCTCGTAAC	IntronTRIP	H1	chr4	70654992	-	NA	NA	0	36	NA	NA	0	36	NA	NA	0	36	NA	NA	NA	NA	NA	NA	NA	Quies	Interior_Act3	37.76	Average GC	NA	NA
TGCTTACCAATAGGTTCC	IntronTRIP	H1	chr2	176268347	-	NA	NA	32	120	NA	NA	0	120	NA	NA	0	120	NA	NA	NA	NA	NA	NA	NA	Quies	Near_Lm1	43.06	Average GC	NA	NA
TGCTTACGAACCTCATGC	IntronTRIP	H1	chr2	170264059	-	NA	NA	0	16	NA	NA	12	16	NA	NA	0	16	NA	NA	NA	NA	NA	NA	NA	EnhA2	Interior_Act3	46.05	Average GC	LTR	NA
TGCTTACGGGATGCCGTA	IntronTRIP	H1	chr2	96336175	+	NA	NA	158	42	NA	NA	133	42	NA	NA	0	42	NM_015341.5	NA	NM_015341.5.1	NM_015341.5	410	40916	0.00992111503653874	TssA	Interior_Act1	58.74	High GC	NA	MANE_mRNA
TGCTTAGCTCCTGCCAAC	IntronTRIP	H1	chr10	77910681	+	NA	NA	0	102	NA	NA	0	102	NA	NA	0	102	NA	NA	NA	NA	NA	NA	NA	EnhA1	Interior_Act2	45.95	Average GC	NA	NA
TGCTTAGTACAGGGTCTT	IntronTRIP	H1	chr14	65042762	+	NA	NA	24	9	NA	NA	67	9	NA	NA	0	9	NM_002028.4	NA	NM_002028.4.8	NM_002028.4	55868	19888	0.73747293943714	EnhA1	Interior_Act3	47.25	Average GC	NA	MANE_mRNA
TGCTTATGACGATTCGGG	IntronTRIP	H1	chr6	106888512	-	NA	NA	0	29	NA	NA	0	29	NA	NA	0	29	NA	NA	NA	NA	NA	NA	NA	NA	Interior_Act3	47.65	Average GC	NA	NA
TGCTTATGACGGTTCAGC	IntronTRIP	H1	chr4	73232684	-	NA	NA	4	16	NA	NA	0	16	NA	NA	0	16	NM_032217.5	NA	NM_032217.5.33	NM_032217.5	26114	159309	0.140834740026858	EnhWk	Interior_Act3	41.36	Average GC	NA	MANE_mRNA
TGCTTCAACGTTCAGACT	IntronTRIP	H1	chr7	68933367	-	NA	NA	0	178	NA	NA	0	178	NA	NA	0	178	NA	NA	NA	NA	NA	NA	NA	Quies	Near_Lm1	46.65	Average GC	NA	NA
TGCTTCAATGCTTTGTTC	IntronTRIP	H1	chr7	134068315	-	NA	NA	0	31	NA	NA	0	31	NA	NA	0	31	NA	NA	NA	NA	NA	NA	NA	TxWk	Interior_Act3	44.26	Average GC	NA	NA
TGCTTCACGTTCTCGCGG	IntronTRIP	H1	chr8	106633947	-	NA	NA	0	39	NA	NA	0	39	NA	NA	0	39	NA	NA	NA	NA	23601	113473	0.172177072238353	Quies	Near_Lm2	34.47	Low GC	NA	lncRNA
TGCTTCACTCTTTGCCTA	IntronTRIP	H1	chr20	35698175	-	NA	NA	0	36	NA	NA	0	36	NA	NA	0	36	NM_021100.5	NA	NM_021100.5.11	NM_021100.5	1177	30124	0.0376026325037539	TssFlnkD	Speckle	50.65	High GC	NA	MANE_mRNA
TGCTTCCATTGAAAAGCA	IntronTRIP	H1	chr3	4035121	-	NA	NA	0	101	NA	NA	0	101	NA	NA	0	101	NA	NA	NA	NA	NA	NA	NA	Quies	Lamina	41.36	Average GC	NA	NA
TGCTTCGGCTCCTTAGTC	IntronTRIP	H1	chrX	118914761	+	NA	NA	0	14	NA	NA	0	14	NA	NA	0	14	NA	NA	NA	NA	75222	4908	0.938749532010483	ReprPCWk	Interior_Act3	47.05	Average GC	NA	lncRNA
TGCTTGCCCCTCACAATA	IntronTRIP	H1	chr16	4886076	+	NA	NA	0	21	NA	NA	0	21	NA	NA	0	21	NA	NA	NA	NA	NA	NA	NA	EnhWk	Speckle	54.65	High GC	NA	NA
TGCTTGCGCGTTAGGATC	IntronTRIP	H1	chr7	16266498	+	NA	NA	363	369	NA	NA	408	369	NA	NA	442	369	NA	NA	NA	NA	56014	4106	0.931703260146374	TssFlnkU	Near_Lm2	42.36	Average GC	NA	lncRNA
TGCTTGGAAGATTTCCCC	IntronTRIP	H1	chr1	84663330	-	NA	NA	20	67	NA	NA	63	67	NA	NA	347	67	NM_001166293.2	NA	NM_001166293.2.8	NM_001166293.2	27131	19625	0.580267773120027	Tx	Interior_Act3	36.26	Average GC	NA	MANE_mRNA
TGCTTGGATGGCACTCGC	IntronTRIP	H1	chr2	58673329	+	NA	NA	0	107	NA	NA	0	107	NA	NA	0	107	NA	NA	NA	NA	245591	390437	0.386132371530813	Quies	Near_Lm2	42.86	Average GC	NA	lncRNA
TGCTTGGTACACCTGAGC	IntronTRIP	H1	chr12	109436482	-	NA	NA	0	128	NA	NA	0	128	NA	NA	0	128	NA	NA	NA	NA	NA	NA	NA	ReprPCWk	Interior_Act1	47.75	Average GC	NA	NA
TGCTTGTACTGGTTTCGT	IntronTRIP	H1	chr15	66772389	+	NA	NA	183	35	NA	NA	183	35	NA	NA	0	35	NM_005585.5	NA	NM_005585.5.3	NM_005585.5	70154	10460	0.870245863001464	TxWk	Interior_Act1	44.66	Average GC	SINE	MANE_mRNA
TGCTTGTATTAGTCTCCT	IntronTRIP	H1	chr19	10474703	-	NA	NA	0	11	NA	NA	0	11	NA	NA	0	11	NA	NA	NA	NA	NA	NA	NA	EnhWk	Speckle	52.65	High GC	NA	NA
TGCTTGTCGGCTCGATAT	IntronTRIP	H1	chr7	143379744	-	NA	NA	19	214	NA	NA	22	214	NA	NA	177	214	NA	NA	NA	NA	1292	61	0.954915003695492	EnhWk	Interior_Act3	46.85	Average GC	NA	lncRNA
TGCTTTAGCCCAAAACTC	IntronTRIP	H1	chr2	43524527	+	NA	NA	0	280	NA	NA	0	280	NA	NA	0	280	NA	NA	NA	NA	NA	NA	NA	TxWk	Interior_Act2	35.26	Average GC	NA	NA
TGCTTTAGGGGACTCAAT	IntronTRIP	H1	chr12	101699039	+	NA	NA	263	15	NA	NA	455	15	NA	NA	51	15	NM_020244.3	NA	NM_020244.3.1	NM_020244.3	1400	30035	0.0445363448385558	TssA	Interior_Act3	43.76	Average GC	NA	MANE_mRNA
TGCTTTGTCACGCGCTCT	IntronTRIP	H1	chr5	143532319	+	NA	NA	0	228	NA	NA	27	228	NA	NA	0	228	NA	NA	NA	NA	988	66115	0.0147236338166699	ReprPCWk	Near_Lm2	36.96	Average GC	LINE	lncRNA
TGGAAAACGTGGCGAAGC	IntronTRIP	H1	chr2	178320439	-	NA	NA	0	248	NA	NA	0	248	NA	NA	0	248	NA	NA	NA	NA	NA	NA	NA	Quies	Interior_Act3	35.56	Average GC	NA	NA
TGGAAAGCGCTACCGTTT	IntronTRIP	H1	chrX	11403879	+	NA	NA	22	16	NA	NA	82	16	NA	NA	0	16	NA	NA	NA	NA	NA	NA	NA	EnhWk	Interior_Act3	36.26	Average GC	NA	NA
TGGAAAGGCCATCACATT	IntronTRIP	H1	chr4	9003775	-	NA	NA	0	80	NA	NA	0	80	NA	NA	0	80	NA	NA	NA	NA	NA	NA	NA	Quies	Interior_Repr2	49.85	High GC	NA	NA
TGGAAAGTATCGCAAGTC	IntronTRIP	H1	chr2	70056679	+	NA	NA	0	104	NA	NA	0	104	NA	NA	0	104	NA	NA	NA	NA	NA	NA	NA	TxWk	Interior_Act1	47.25	Average GC	LINE	NA
TGGAAAGTTCACCTGTTT	IntronTRIP	H1	chr15	63129106	-	NA	NA	0	12	NA	NA	38	12	NA	NA	455	12	NA	NA	NA	NA	NA	NA	NA	Quies	Interior_Act2	36.06	Average GC	NA	NA
TGGAAATGACGGCCTGAA	IntronTRIP	H1	chr9	96460907	-	NA	NA	0	4	NA	NA	0	4	NA	NA	0	4	NA	NA	NA	NA	NA	NA	NA	Quies	Interior_Act2	34.57	Low GC	NA	NA
TGGAACACGCCACGTCGA	IntronTRIP	H1	chr13	72668822	+	NA	NA	0	197	NA	NA	0	197	NA	NA	0	197	NA	NA	NA	NA	NA	NA	NA	Quies	Near_Lm2	38.06	Average GC	NA	NA
TGGAACCAACGGAAGGGC	IntronTRIP	H1	chr3	195151925	+	NA	NA	0	26	NA	NA	48	26	NA	NA	0	26	NA	NA	NA	NA	4161	931	0.817164179104478	EnhWk	Interior_Act2	39.56	Average GC	NA	lncRNA
TGGAACCATGCAAGGGAA	IntronTRIP	H1	chr15	66498240	+	NA	NA	0	190	NA	NA	1	190	NA	NA	0	190	NA	NA	NA	NA	NA	NA	NA	EnhA2	Interior_Act1	49.55	High GC	NA	NA
TGGAACCCGCTTTCCATT	IntronTRIP	H1	chr20	9798570	+	NA	NA	23	35	NA	NA	3	35	NA	NA	0	35	NA	NA	NA	NA	NA	NA	NA	Het	Lamina	39.16	Average GC	NA	NA
TGGAACGTTCACATGATC	IntronTRIP	H1	chr7	106016756	-	NA	NA	0	23	NA	NA	0	23	NA	NA	0	23	NA	NA	NA	NA	NA	NA	NA	EnhWk	Interior_Act3	36.96	Average GC	NA	NA
TGGAACTTCGAGCTACCC	IntronTRIP	H1	chr5	127271329	+	NA	NA	0	271	NA	NA	0	271	NA	NA	0	271	NA	NA	NA	NA	NA	NA	NA	Quies	Near_Lm2	40.46	Average GC	NA	NA
TGGAAGCACCGGCCAGCC	IntronTRIP	H1	chr14	72822431	-	NA	NA	10	205	NA	NA	63	205	NA	NA	0	205	NM_001280542.3	NA	NM_001280542.3.10	NM_001280542.3	71670	213398	0.251413697784388	Quies	Interior_Act2	39.36	Average GC	NA	MANE_mRNA
TGGAAGCCGGATGCGGCG	IntronTRIP	H1	chr4	48212413	+	NA	NA	0	78	NA	NA	0	78	NA	NA	0	78	NA	NA	NA	NA	NA	NA	NA	EnhA1	Interior_Act3	42.26	Average GC	NA	NA
TGGAAGGGGAGTCGGGAG	IntronTRIP	H1	chr3	186035379	-	NA	NA	0	50	NA	NA	1	50	NA	NA	0	50	NA	NA	NA	NA	NA	NA	NA	ReprPCWk	Interior_Act3	36.36	Average GC	NA	NA
TGGAAGTACCAATTCTCC	IntronTRIP	H1	chr7	103482092	+	NA	NA	0	115	NA	NA	0	115	NA	NA	0	115	NA	NA	NA	NA	36885	31915	0.536119186046512	TxWk	Interior_Act2	41.96	Average GC	NA	lncRNA
TGGAAGTACCATGGGCGC	IntronTRIP	H1	chr16	88631396	-	NA	NA	23	2040	NA	NA	191	2040	NA	NA	2101	2040	NA	NA	NA	NA	NA	NA	NA	EnhG1	Speckle	56.04	High GC	NA	NA
TGGAAGTGAGGACCGGAC	IntronTRIP	H1	chr4	143359332	-	NA	NA	0	146	NA	NA	0	146	NA	NA	0	146	NA	NA	NA	NA	NA	NA	NA	EnhA2	Near_Lm2	41.26	Average GC	NA	NA
TGGAAGTGGGACGCCATG	IntronTRIP	H1	chr4	112570099	+	NA	NA	0	68	NA	NA	0	68	NA	NA	0	68	NA	NA	NA	NA	NA	NA	NA	TxWk	Near_Lm2	34.37	Low GC	LINE	NA
TGGAAGTTACTGCGTTTT	IntronTRIP	H1	chr6	68654627	-	NA	NA	35	54	NA	NA	43	54	NA	NA	231	54	NA	NA	NA	NA	NA	NA	NA	EnhA2	Interior_Act3	31.57	Low GC	NA	NA
TGGAATAAGTGAGGGATA	IntronTRIP	H1	chr16	9192889	+	NA	NA	0	78	NA	NA	0	78	NA	NA	0	78	NA	NA	NA	NA	NA	NA	NA	ReprPCWk	Interior_Act1	44.26	Average GC	NA	NA
TGGAATCGGATGCATCTA	IntronTRIP	H1	chr4	185394300	-	NA	NA	0	2	NA	NA	0	2	NA	NA	0	2	NM_001377440.1	NA	NM_001377440.1.8	NM_001377440.1	1624	30429	0.0506660842978816	TxWk	Interior_Act3	41.36	Average GC	NA	MANE_mRNA
TGGAATGTGAGAGGTCGT	IntronTRIP	H1	chr18	55788022	+	NA	NA	0	46	NA	NA	0	46	NA	NA	0	46	NA	NA	NA	NA	198118	51162	0.794760911424904	Quies	Near_Lm1	35.86	Average GC	NA	lncRNA
TGGACAAATCAAACAAGG	IntronTRIP	H1	chr7	22823021	-	NA	NA	14	44	NA	NA	19	44	NA	NA	0	44	NA	NA	NA	NA	NA	NA	NA	TssA	Interior_Act3	49.35	High GC	NA	NA
TGGACACCGTAGCTGAGC	IntronTRIP	H1	chr2	64661522	+	NA	NA	0	115	NA	NA	0	115	NA	NA	0	115	NA	NA	NA	NA	NA	NA	NA	Quies	Interior_Act3	36.96	Average GC	Simple_repeat	NA
TGGACATCGTGTACCCGC	IntronTRIP	H1	chr6	24774373	+	NA	NA	22	47	NA	NA	53	47	NA	NA	0	47	NA	NA	NA	NA	NA	NA	NA	TssA	Interior_Act3	40.56	Average GC	SINE	NA
TGGACATTCCTGTGATGA	IntronTRIP	H1	chr10	95650816	+	NA	NA	0	53	NA	NA	0	53	NA	NA	0	53	NA	NA	NA	NA	NA	NA	NA	Tx	Interior_Act3	44.46	Average GC	LINE	NA
TGGACCGGGGGAGGCCAC	IntronTRIP	H1	chr2	69764724	-	NA	NA	0	232	NA	NA	0	232	NA	NA	0	232	NA	NA	NA	NA	NA	NA	NA	Quies	Interior_Act2	37.06	Average GC	LINE	NA
TGGACCGGTCTCTTAACC	IntronTRIP	H1	chr2	227340888	-	NA	NA	0	49	NA	NA	0	49	NA	NA	0	49	NA	NA	NA	NA	NA	NA	NA	TxWk	Near_Lm2	29.87	Low GC	NA	NA
TGGACCTATGCTATCCTG	IntronTRIP	H1	chr10	74056492	+	NA	NA	100	57	NA	NA	202	57	NA	NA	0	57	NM_014000.3	NA	NM_014000.3.2	NM_014000.3	58377	63677	0.478288298621921	EnhA1	Interior_Act2	37.76	Average GC	NA	MANE_mRNA
TGGACCTGTTTGTTCCTG	IntronTRIP	H1	chr1	108369601	-	NA	NA	62	425	NA	NA	82	425	NA	NA	0	425	NA	NA	NA	NA	NA	NA	NA	TxWk	Near_Lm1	32.97	Low GC	NA	NA
TGGACGAAAAAGCTTTGC	IntronTRIP	H1	chr11	129941759	-	NA	NA	89	212	NA	NA	67	212	NA	NA	0	212	NM_199437.2	NA	NM_199437.2.14	NM_199437.2	61076	42049	0.592252121212121	TxWk	Interior_Act3	39.26	Average GC	NA	MANE_mRNA
TGGACGCAGTGCTCGGCG	IntronTRIP	H1	chr4	38384951	+	NA	NA	419	95	NA	NA	801	95	NA	NA	229	95	NA	NA	NA	NA	18037	808	0.957123905545238	EnhWk	Interior_Act3	37.96	Average GC	NA	lncRNA
TGGACGCCGGCCTGACCT	IntronTRIP	H1	chr3	25715318	+	NA	NA	0	43	NA	NA	0	43	NA	NA	0	43	NA	NA	NA	NA	NA	NA	NA	ReprPCWk	Near_Lm2	37.16	Average GC	NA	NA
TGGACGCGCTCATCTCCG	IntronTRIP	H1	chr21	34908060	+	NA	NA	0	51	NA	NA	0	51	NA	NA	0	51	NA	NA	NA	NA	NA	NA	NA	EnhA1	Interior_Act2	38.56	Average GC	NA	NA
TGGACGCTTACTAACATA	IntronTRIP	H1	chr5	69924169	-	NA	NA	0	413	NA	NA	0	413	NA	NA	0	413	NA	NA	NA	NA	NA	NA	NA	Quies	Interior_Repr1	27.97	Low GC	NA	NA
TGGACGGCCGCAACCCCC	IntronTRIP	H1	chr1	246573110	+	NA	NA	1366	320	NA	NA	1744	320	NA	NA	84	320	NM_152609.3	NA	NM_152609.3.1	NM_152609.3	6655	95485	0.0651556686900333	EnhA2	Interior_Act3	36.06	Average GC	NA	MANE_mRNA
TGGACGGCCGTCTGACCA	IntronTRIP	H1	chrX	153838480	-	NA	NA	0	50	NA	NA	0	50	NA	NA	0	50	NA	NA	NA	NA	NA	NA	NA	Quies	Speckle	40.06	Average GC	LINE	NA
TGGACGGGACATCCCCCG	IntronTRIP	H1	chr7	71948886	-	NA	NA	0	14	NA	NA	0	14	NA	NA	0	14	NM_031468.4	NA	NM_031468.4.2	NM_031468.4	463452	169396	0.732327509923394	ReprPCWk	Interior_Repr2	46.15	Average GC	NA	MANE_mRNA
TGGACGGGTGTTCGGAGT	IntronTRIP	H1	chr1	172934318	+	NA	NA	0	121	NA	NA	0	121	NA	NA	0	121	NA	NA	NA	NA	158413	129697	0.549835132414703	EnhA1	Near_Lm2	42.06	Average GC	NA	lncRNA
TGGACGGTACTCTCCCTG	IntronTRIP	H1	chr1	211564912	+	NA	NA	0	169	NA	NA	1	169	NA	NA	0	169	NA	NA	NA	NA	NA	NA	NA	Quies	Interior_Act3	43.76	Average GC	NA	NA
TGGACGGTGTTTTACATA	IntronTRIP	H1	chr22	21844825	-	NA	NA	10	2	NA	NA	55	2	NA	NA	0	2	NM_002745.5	NA	NM_002745.5.8	NM_002745.5	22820	85169	0.211317819407532	EnhG1	Interior_Act1	45.15	Average GC	NA	MANE_mRNA
TGGACGTCACGGCGTGCT	IntronTRIP	H1	chr3	23872560	+	NA	NA	111	91	NA	NA	187	91	NA	NA	269	91	NM_003341.5	NA	NM_003341.5.3	NM_003341.5	66606	19080	0.777326517750858	Quies	Near_Lm2	46.85	Average GC	NA	MANE_mRNA
TGGACTATGCTAGCGTTG	IntronTRIP	H1	chr8	65102145	-	NA	NA	0	300	NA	NA	0	300	NA	NA	0	300	NA	NA	NA	NA	NA	NA	NA	Het	Lamina	30.67	Low GC	NA	NA
TGGACTCTGAAACCCAAT	IntronTRIP	H1	chr7	39565997	-	NA	NA	308	42	NA	NA	467	42	NA	NA	0	42	NA	NA	NA	NA	242	20351	0.011751566066139	TssA	Interior_Act3	47.45	Average GC	NA	lncRNA
TGGACTGTTTTCAAACTG	IntronTRIP	H1	chr19	44216019	-	NA	NA	12	350	NA	NA	33	350	NA	NA	217	350	NA	NA	NA	NA	NA	NA	NA	TxWk	Interior_Repr1	34.47	Low GC	LINE	NA
TGGACTTGATATTCTCTT	IntronTRIP	H1	chr1	90096477	-	NA	NA	0	209	NA	NA	0	209	NA	NA	0	209	NA	NA	NA	NA	NA	NA	NA	Quies	Near_Lm1	39.56	Average GC	NA	NA
TGGAGAAACCTATACGCC	IntronTRIP	H1	chr3	33574067	+	NA	NA	0	174	NA	NA	0	174	NA	NA	0	174	NA	NA	NA	NA	NA	NA	NA	TxWk	Interior_Act3	30.67	Low GC	NA	NA
TGGAGAAATCCCAGTGCA	IntronTRIP	H1	chr4	186003324	-	NA	NA	0	95	NA	NA	0	95	NA	NA	0	95	NA	NA	NA	NA	NA	NA	NA	ReprPCWk	Near_Lm1	38.96	Average GC	NA	NA
TGGAGAGATGATGTACTC	IntronTRIP	H1	chrX	148601146	+	NA	NA	0	119	NA	NA	1	119	NA	NA	0	119	NM_002025.4	NA	NM_002025.4.1	NM_002025.4	100530	399517	0.201041102136399	Quies	Near_Lm2	39.06	Average GC	NA	MANE_mRNA
TGGAGAGCCCCCGCGCCA	IntronTRIP	H1	chrX	13014190	-	NA	NA	3	147	NA	NA	0	147	NA	NA	0	147	NA	NA	NA	NA	NA	NA	NA	EnhA1	Interior_Act3	41.06	Average GC	NA	NA
TGGAGATTCTCAGGAGCG	IntronTRIP	H1	chr17	39335167	+	NA	NA	0	5	NA	NA	58	5	NA	NA	0	5	NA	NA	NA	NA	NA	NA	NA	EnhA2	Speckle	43.16	Average GC	LTR	NA
TGGAGCATCTTTATTATC	IntronTRIP	H1	chr7	158292744	-	NA	NA	0	27	NA	NA	0	27	NA	NA	0	27	NM_002847.5	NA	NM_002847.5.20	NM_002847.5	295079	753689	0.281357745468969	ReprPCWk	Interior_Repr2	44.76	Average GC	DNA	MANE_mRNA
TGGAGCCACATTCATCGC	IntronTRIP	H1	chr12	91630283	+	NA	NA	0	291	NA	NA	0	291	NA	NA	0	291	NA	NA	NA	NA	NA	NA	NA	TxWk	Interior_Act3	33.37	Low GC	NA	NA
TGGAGCCCGAGCTGAGAG	IntronTRIP	H1	chr10	31279879	-	NA	NA	0	353	NA	NA	0	353	NA	NA	0	353	NA	NA	NA	NA	40568	73601	0.355332883707486	Het	Near_Lm1	35.16	Average GC	NA	lncRNA
TGGAGCCGCAACTGATAA	IntronTRIP	H1	chr2	191950673	+	NA	NA	57	69	NA	NA	16	69	NA	NA	0	69	NA	NA	NA	NA	104139	93852	0.525978453566071	Quies	Near_Lm2	32.37	Low GC	NA	lncRNA
TGGAGCCGGAGTCCATTA	IntronTRIP	H1	chr1	157138987	-	NA	NA	0	30	NA	NA	0	30	NA	NA	65	30	NA	NA	NA	NA	NA	NA	NA	TssFlnkU	Interior_Act2	57.64	High GC	NA	NA
TGGAGCCGTTGTAAATTT	IntronTRIP	H1	chr1	92774731	+	NA	NA	99	2	NA	NA	31	2	NA	NA	0	2	NA	NA	NA	NA	NA	NA	NA	EnhWk	Interior_Act3	36.86	Average GC	NA	NA
TGGAGCGCTCGGTTTCCC	IntronTRIP	H1	chr3	51654388	+	NA	NA	17	22	NA	NA	27	22	NA	NA	0	22	NM_015106.4	NA	NM_015106.4.19	NM_015106.4	115670	14272	0.890166381924243	TxWk	Interior_Act1	44.76	Average GC	NA	MANE_mRNA
TGGAGCTCGGTGTCCTCC	IntronTRIP	H1	chr18	35457356	-	NA	NA	134	148	NA	NA	56	148	NA	NA	0	148	NA	NA	NA	NA	9732	13487	0.419139497825057	EnhWk	Interior_Act3	35.46	Average GC	NA	lncRNA
TGGAGCTGCGATAGTAGG	IntronTRIP	H1	chr2	177211829	+	NA	NA	942	152	NA	NA	1080	152	NA	NA	0	152	NA	NA	NA	NA	NA	NA	NA	TssA	Interior_Act3	41.26	Average GC	NA	NA
TGGAGGACCACGGTCCTT	IntronTRIP	H1	chr3	182720900	+	NA	NA	0	197	NA	NA	0	197	NA	NA	0	197	NA	NA	NA	NA	NA	NA	NA	Quies	Interior_Act3	49.75	High GC	NA	NA
TGGAGGCATTCGGCTTTT	IntronTRIP	H1	chr3	36993872	-	NA	NA	0	146	NA	NA	81	146	NA	NA	0	146	NA	NA	NA	NA	NA	NA	NA	TssA	Interior_Act3	47.15	Average GC	NA	NA
TGGAGGCGGGCCTATTGT	IntronTRIP	H1	chr7	127484841	+	NA	NA	0	113	NA	NA	0	113	NA	NA	0	113	NA	NA	NA	NA	7958	963	0.892052460486493	Quies	Near_Lm1	36.56	Average GC	LINE	lncRNA
TGGAGGCTCGTCCCCTAC	IntronTRIP	H1	chr2	10714731	+	NA	NA	0	34	NA	NA	0	34	NA	NA	0	34	NA	NA	NA	NA	NA	NA	NA	ReprPCWk	Interior_Act2	40.16	Average GC	NA	NA
TGGAGGCTCGTCTCAGAA	IntronTRIP	H1	chr10	7230548	+	NA	NA	0	109	NA	NA	0	109	NA	NA	0	109	NA	NA	NA	NA	NA	NA	NA	TxWk	Interior_Act3	45.15	Average GC	SINE	NA
TGGAGGGACGCCTCAGCT	IntronTRIP	H1	chr7	87080218	+	NA	NA	23	65	NA	NA	37	65	NA	NA	0	65	NA	NA	NA	NA	NA	NA	NA	Quies	Near_Lm2	31.87	Low GC	LINE	NA
TGGAGGGCCTACCGAATC	IntronTRIP	H1	chr3	152244411	-	NA	NA	20	99	NA	NA	96	99	NA	NA	0	99	NA	NA	NA	NA	NA	NA	NA	TssA	Interior_Act3	34.67	Low GC	NA	NA
TGGAGGGGGGTGCGGAAC	IntronTRIP	H1	chr21	5250432	+	NA	NA	1118	1145	NA	NA	1212	1145	NA	NA	337	1145	NA	NA	NA	NA	NA	NA	NA	NA	NA	37.26	Average GC	NA	NA
TGGAGGGTGAGTAACCCT	IntronTRIP	H1	chr17	29546650	+	NA	NA	109	47	NA	NA	200	47	NA	NA	151	47	NM_020791.4	NM_020791.4	NA	NA	156288	5253	0.967481939569521	TxWk	Interior_Act1	34.77	Low GC	NA	MANE_mRNA
TGGAGGTCCCTTATCGCT	IntronTRIP	H1	chr1	45931194	-	NA	NA	0	128	NA	NA	0	128	NA	NA	0	128	NA	NA	NA	NA	NA	NA	NA	EnhWk	Interior_Act1	39.16	Average GC	LINE	NA
TGGAGGTGCCTAGGTTCC	IntronTRIP	H1	chr7	96245867	-	NA	NA	44	114	NA	NA	0	114	NA	NA	0	114	NM_014251.3	NA	NM_014251.3.15	NM_014251.3	76231	125648	0.377607378677327	Quies	Interior_Act3	34.57	Low GC	NA	MANE_mRNA
TGGAGTAGGTAGCGGCCC	IntronTRIP	H1	chr7	10623009	-	NA	NA	0	102	NA	NA	0	102	NA	NA	0	102	NA	NA	NA	NA	156935	173189	0.475381977681114	TxWk	Near_Lm2	34.07	Low GC	NA	lncRNA
TGGAGTATGATGGTGCCG	IntronTRIP	H1	chr1	234723453	-	NA	NA	12	31	NA	NA	1	31	NA	NA	0	31	NA	NA	NA	NA	NA	NA	NA	EnhA1	Interior_Act3	48.95	High GC	NA	NA
TGGAGTCCCTCAAATAAT	IntronTRIP	H1	chr7	143512456	+	NA	NA	0	79	NA	NA	16	79	NA	NA	0	79	NA	NA	NA	NA	104672	10993	0.904958284701509	ReprPCWk	Near_Lm1	46.35	Average GC	NA	lncRNA
TGGAGTGGGGTACGGACC	IntronTRIP	H1	chr8	72666196	+	NA	NA	0	131	NA	NA	0	131	NA	NA	0	131	NM_004770.3	NA	NM_004770.3.2	NM_004770.3	128972	272153	0.321525708943596	Quies	Lamina	36.36	Average GC	NA	MANE_mRNA
TGGATAATCCCCGGATTT	IntronTRIP	H1	chr21	35482929	+	NA	NA	0	181	NA	NA	3	181	NA	NA	0	181	NA	NA	NA	NA	NA	NA	NA	EnhA1	Interior_Act2	41.56	Average GC	SINE	NA
TGGATACAGTACAGATCT	IntronTRIP	H1	chr5	13941533	+	NA	NA	0	210	NA	NA	0	210	NA	NA	0	210	NA	NA	NA	NA	NA	NA	NA	Quies	Near_Lm2	44.66	Average GC	NA	NA
TGGATACTTATCGGAAGC	IntronTRIP	H1	chr12	31832036	+	NA	NA	0	14	NA	NA	0	14	NA	NA	0	14	NA	NA	NA	NA	NA	NA	NA	Het	Interior_Act3	44.56	Average GC	NA	NA
TGGATAGGCGGGGTAGTC	IntronTRIP	H1	chr1	87054939	-	NA	NA	0	142	NA	NA	0	142	NA	NA	0	142	NA	NA	NA	NA	NA	NA	NA	Quies	Interior_Act3	40.86	Average GC	NA	NA
TGGATAGGGAAGTGTGCC	IntronTRIP	H1	chr5	108182957	+	NA	NA	0	19	NA	NA	0	19	NA	NA	0	19	NA	NA	NA	NA	NA	NA	NA	Quies	Lamina	35.06	Average GC	NA	NA
TGGATGAAGCCTAGCAGG	IntronTRIP	H1	chr13	35324563	-	NA	NA	0	77	NA	NA	0	77	NA	NA	0	77	NA	NA	NA	NA	NA	NA	NA	Quies	Lamina	32.67	Low GC	NA	NA
TGGATGCAATGCTGGGCC	IntronTRIP	H1	chr16	51820424	-	NA	NA	0	235	NA	NA	0	235	NA	NA	0	235	NA	NA	NA	NA	NA	NA	NA	Quies	Near_Lm2	36.06	Average GC	NA	NA
TGGATGCTTCATAGAGGA	IntronTRIP	H1	chr10	74165478	-	NA	NA	0	146	NA	NA	0	146	NA	NA	0	146	NA	NA	NA	NA	NA	NA	NA	TxWk	Interior_Act2	37.16	Average GC	NA	NA
TGGATGGCACTTGAACTC	IntronTRIP	H1	chr2	138558454	+	NA	NA	0	25	NA	NA	0	25	NA	NA	0	25	NM_001001664.3	NA	NM_001001664.3.5	NM_001001664.3	56685	15093	0.789726657193012	TxWk	Near_Lm2	28.97	Low GC	NA	MANE_mRNA
TGGATGGCGCGGAACGCG	IntronTRIP	H1	chr4	83005308	-	NA	NA	132	43	NA	NA	146	43	NA	NA	0	43	NM_194282.4	NA	NM_194282.4.12	NM_194282.4	5515	80706	0.0639635355655815	Quies	Interior_Act3	42.86	Average GC	NA	MANE_mRNA
TGGATGGGAACCTATCTA	IntronTRIP	H1	chr2	42332163	-	NA	NA	102	195	NA	NA	247	195	NA	NA	1282	195	NA	NA	NA	NA	NA	NA	NA	EnhG1	Interior_Act3	37.66	Average GC	NA	NA
TGGATGGGTGCAGTCGCT	IntronTRIP	H1	chr19	17418916	-	NA	NA	0	85	NA	NA	1	85	NA	NA	0	85	NA	NA	NA	NA	3408	4659	0.422461881740424	EnhWk	Speckle	46.35	Average GC	NA	lncRNA
TGGATGTCCGGGAACCGC	IntronTRIP	H1	chr2	112699414	-	NA	NA	203	608	NA	NA	329	608	NA	NA	315	608	NA	NA	NA	NA	NA	NA	NA	TxWk	Interior_Act2	36.96	Average GC	LINE	NA
TGGATGTGCTCACCTTTC	IntronTRIP	H1	chr2	168131897	-	NA	NA	0	57	NA	NA	0	57	NA	NA	0	57	NM_013233.3	NA	NM_013233.3.10	NM_013233.3	115698	177876	0.39410165750373	Quies	Near_Lm2	39.56	Average GC	LINE	MANE_mRNA
TGGATTAAACGGCAGGTA	IntronTRIP	H1	chr8	21849243	-	NA	NA	0	113	NA	NA	0	113	NA	NA	0	113	NA	NA	NA	NA	NA	NA	NA	ReprPC	Interior_Act2	56.44	High GC	NA	NA
TGGATTAGGATGAGCCTG	IntronTRIP	H1	chr5	79512363	-	NA	NA	325	167	NA	NA	306	167	NA	NA	0	167	NM_004272.5	NA	NM_004272.5.8	NM_004272.5	1771	139728	0.0125159895122934	TssFlnk	Interior_Act2	37.86	Average GC	NA	MANE_mRNA
TGGATTATTCGGGGAGAG	IntronTRIP	H1	chr7	133038645	+	NA	NA	0	24	NA	NA	0	24	NA	NA	0	24	NA	NA	NA	NA	NA	NA	NA	TxWk	Interior_Act3	33.87	Low GC	NA	NA
TGGATTCATAGGACGAAT	IntronTRIP	H1	chr16	53846372	-	NA	NA	0	50	NA	NA	0	50	NA	NA	0	50	NA	NA	NA	NA	NA	NA	NA	TxWk	Near_Lm1	40.86	Average GC	NA	NA
TGGATTCATAGTGATTCC	IntronTRIP	H1	chr12	104624551	+	NA	NA	35	47	NA	NA	64	47	NA	NA	0	47	NM_018413.6	NA	NM_018413.6.2	NM_018413.6	167604	137463	0.549400623469599	TxWk	Interior_Act3	44.16	Average GC	NA	MANE_mRNA
TGGATTCCCTGCCTAAGT	IntronTRIP	H1	chr9	121107297	-	NA	NA	0	162	NA	NA	31	162	NA	NA	0	162	NA	NA	NA	NA	NA	NA	NA	Quies	Interior_Act3	33.97	Low GC	LINE	NA
TGGATTCTTTTTGGAGAG	IntronTRIP	H1	chr5	115111349	+	NA	NA	0	36	NA	NA	0	36	NA	NA	0	36	NA	NA	NA	NA	NA	NA	NA	Quies	Near_Lm2	42.86	Average GC	SINE	NA
TGGATTGAGTAACCTTTA	IntronTRIP	H1	chr3	196814253	-	NA	NA	0	58	NA	NA	0	58	NA	NA	0	58	NA	NA	NA	NA	NA	NA	NA	EnhA2	Interior_Act1	41.36	Average GC	NA	NA
TGGATTGTAGTTCGAAGT	IntronTRIP	H1	chr11	112769053	-	NA	NA	0	7	NA	NA	0	7	NA	NA	0	7	NA	NA	NA	NA	NA	NA	NA	ReprPCWk	Near_Lm1	47.05	Average GC	NA	NA
TGGATTGTCCCGGGTATA	IntronTRIP	H1	chr4	108886779	+	NA	NA	0	86	NA	NA	0	86	NA	NA	0	86	NA	NA	NA	NA	NA	NA	NA	Quies	Interior_Act3	38.46	Average GC	NA	NA
TGGATTTCTCCCGAGCGC	IntronTRIP	H1	chr15	90995099	-	NA	NA	8	34	NA	NA	35	34	NA	NA	0	34	NA	NA	NA	NA	NA	NA	NA	TssA	Interior_Act1	50.45	High GC	NA	NA
TGGCAAAATCGCCGCGAT	IntronTRIP	H1	chr17	78077427	+	NA	NA	0	26	NA	NA	0	26	NA	NA	0	26	NM_001142640.2	NA	NM_001142640.2.11	NM_001142640.2	118725	31395	0.790867306155076	TxWk	Speckle	43.36	Average GC	NA	MANE_mRNA
TGGCAACACACGAGCAAG	IntronTRIP	H1	chr16	74852536	-	NA	NA	1	238	NA	NA	0	238	NA	NA	0	238	NA	NA	NA	NA	NA	NA	NA	ReprPCWk	Interior_Act2	48.05	Average GC	NA	NA
TGGCAAGGAGTTCTCACA	IntronTRIP	H1	chr20	49918150	+	NA	NA	3	27	NA	NA	10	27	NA	NA	0	27	NA	NA	NA	NA	NA	NA	NA	TxWk	Interior_Act1	46.55	Average GC	LINE	NA
TGGCAAGGCGTTTCTAGC	IntronTRIP	H1	chr7	96364310	+	NA	NA	0	42	NA	NA	0	42	NA	NA	0	42	NA	NA	NA	NA	NA	NA	NA	Quies	Near_Lm1	30.17	Low GC	NA	NA
TGGCAATACGAGACTCTG	IntronTRIP	H1	chr7	7000950	-	NA	NA	0	24	NA	NA	0	24	NA	NA	0	24	NA	NA	NA	NA	103532	48512	0.680934466338691	Het	Near_Lm1	39.16	Average GC	NA	lncRNA
TGGCAATAGAGGGACCGT	IntronTRIP	H1	chr2	135984927	-	NA	NA	972	322	NA	NA	1088	322	NA	NA	94	322	NM_001349.4	NA	NM_001349.4.15	NM_001349.4	699	79047	0.00876532992250395	TssA	Interior_Act3	48.75	High GC	NA	MANE_mRNA
TGGCAATGACTTCAGCAG	IntronTRIP	H1	chr21	37457968	+	NA	NA	38	16	NA	NA	248	16	NA	NA	260	16	NM_001347721.2	NA	NM_001347721.2.2	NM_001347721.2	91196	68390	0.571453636283885	EnhG1	Interior_Act2	39.56	Average GC	NA	MANE_mRNA
TGGCACCCCTATGTCGGG	IntronTRIP	H1	chr3	15345831	+	NA	NA	0	88	NA	NA	0	88	NA	NA	0	88	NA	NA	NA	NA	NA	NA	NA	EnhWk	Interior_Act3	45.05	Average GC	NA	NA
TGGCACCGGGCTCGAGTG	IntronTRIP	H1	chr5	100593572	-	NA	NA	0	231	NA	NA	0	231	NA	NA	0	231	NA	NA	NA	NA	NA	NA	NA	Quies	Lamina	27.97	Low GC	NA	NA
TGGCACCGTATTGGGCTC	IntronTRIP	H1	chr9	113245025	-	NA	NA	0	36	NA	NA	0	36	NA	NA	0	36	NA	NA	NA	NA	NA	NA	NA	Quies	Interior_Act3	36.96	Average GC	NA	NA
TGGCACCTACCATGCCGG	IntronTRIP	H1	chr4	73222703	-	NA	NA	139	46	NA	NA	146	46	NA	NA	0	46	NM_032217.5	NA	NM_032217.5.33	NM_032217.5	36095	149328	0.194663013757732	TssA	Interior_Act3	33.87	Low GC	NA	MANE_mRNA
TGGCACCTCCGGGGACGT	IntronTRIP	H1	chr4	103125518	+	NA	NA	0	81	NA	NA	1	81	NA	NA	0	81	NA	NA	NA	NA	NA	NA	NA	TxWk	Near_Lm2	39.56	Average GC	NA	NA
TGGCACCTCTATTATAGT	IntronTRIP	H1	chr4	75513132	+	NA	NA	0	100	NA	NA	0	100	NA	NA	0	100	NA	NA	NA	NA	NA	NA	NA	TssA	Interior_Act3	40.06	Average GC	NA	NA
TGGCACGACCGACTGAAA	IntronTRIP	H1	chr18	30704452	-	NA	NA	0	46	NA	NA	0	46	NA	NA	0	46	NA	NA	NA	NA	NA	NA	NA	TxWk	Near_Lm2	30.97	Low GC	LINE	NA
TGGCACGCGGTCTATGAA	IntronTRIP	H1	chrX	94242136	+	NA	NA	56	182	NA	NA	29	182	NA	NA	19	182	NA	NA	NA	NA	NA	NA	NA	Quies	Lamina	36.46	Average GC	LINE	NA
TGGCACTACGTGTAGGTA	IntronTRIP	H1	chr2	65527987	-	NA	NA	0	144	NA	NA	0	144	NA	NA	0	144	NA	NA	NA	NA	NA	NA	NA	EnhA1	Interior_Act3	46.85	Average GC	NA	NA
TGGCACTGCTTATTAAAG	IntronTRIP	H1	chr8	38359707	-	NA	NA	391	116	NA	NA	283	116	NA	NA	0	116	NM_023034.2	NA	NM_023034.2.23	NM_023034.2	22564	90004	0.200447729372468	EnhWk	Interior_Act3	37.76	Average GC	NA	MANE_mRNA
TGGCACTTAAGAGCTGCA	IntronTRIP	H1	chr3	16268782	-	NA	NA	0	55	NA	NA	0	55	NA	NA	0	55	NA	NA	NA	NA	NA	NA	NA	TxWk	Interior_Act3	39.46	Average GC	NA	NA
TGGCAGAACACGTATTAT	IntronTRIP	H1	chr12	121956013	+	NA	NA	87	212	NA	NA	83	212	NA	NA	215	212	NM_144668.6	NA	NM_144668.6.10	NM_144668.6	37422	47906	0.438566472904557	TxWk	Speckle	45.95	Average GC	NA	MANE_mRNA
TGGCAGCCATCTGCAAAC	IntronTRIP	H1	chr2	156319759	-	NA	NA	104	43	NA	NA	80	43	NA	NA	0	43	NA	NA	NA	NA	496	14651	0.0327457582359543	EnhA1	Near_Lm2	53.25	High GC	NA	lncRNA
TGGCAGCCGTCAATGAGA	IntronTRIP	H1	chr12	49306360	+	NA	NA	0	63	NA	NA	0	63	NA	NA	0	63	NA	NA	NA	NA	NA	NA	NA	EnhWk	Speckle	43.96	Average GC	NA	NA
TGGCAGGCTGAGCGACGT	IntronTRIP	H1	chr3	186887596	-	NA	NA	0	14	NA	NA	0	14	NA	NA	0	14	NA	NA	NA	NA	NA	NA	NA	EnhA2	Interior_Act3	45.25	Average GC	LTR	NA
TGGCAGTCTGGCTTGCCA	IntronTRIP	H1	chr7	130271429	+	NA	NA	0	335	NA	NA	1	335	NA	NA	0	335	NM_001869.3	NA	NM_001869.3.4	NM_001869.3	4567	18369	0.199119288454831	ReprPCWk	Interior_Act2	49.85	High GC	NA	MANE_mRNA
TGGCAGTGCAACGTTCCT	IntronTRIP	H1	chr8	34647410	-	NA	NA	0	45	NA	NA	0	45	NA	NA	0	45	NA	NA	NA	NA	NA	NA	NA	Quies	Lamina	34.57	Low GC	NA	NA
TGGCAGTTCAGCCCGTTA	IntronTRIP	H1	chr5	10537074	-	NA	NA	0	223	NA	NA	0	223	NA	NA	0	223	NA	NA	NA	NA	NA	NA	NA	EnhWk	Interior_Act3	45.95	Average GC	NA	NA
TGGCATCCCTTGCGGGCT	IntronTRIP	H1	chr7	117015280	-	NA	NA	0	70	NA	NA	0	70	NA	NA	0	70	NA	NA	NA	NA	NA	NA	NA	TssA	Near_Lm2	36.66	Average GC	NA	NA
TGGCATCCGTTGGGGGAG	IntronTRIP	H1	chr2	197827830	+	NA	NA	19	27	NA	NA	76	27	NA	NA	0	27	NM_006226.4	NA	NM_006226.4.1	NM_006226.4	23238	322033	0.0673036542310243	Quies	Interior_Act3	29.87	Low GC	NA	MANE_mRNA
TGGCATCGCTTGGGGCGA	IntronTRIP	H1	chr8	94948127	-	NA	NA	0	83	NA	NA	0	83	NA	NA	0	83	NM_033285.4	NA	NM_033285.4.3	NM_033285.4	1251	22156	0.0534455504763532	TxWk	Interior_Act3	47.25	Average GC	NA	MANE_mRNA
TGGCATCGTTGGTAGGTG	IntronTRIP	H1	chr19	49250384	-	NA	NA	0	28	NA	NA	0	28	NA	NA	0	28	NA	NA	NA	NA	NA	NA	NA	ReprPC	Speckle	39.36	Average GC	LINE	NA
TGGCATGGCCTATGAGCC	IntronTRIP	H1	chr15	84980167	+	NA	NA	0	36	NA	NA	0	36	NA	NA	0	36	NA	NA	NA	NA	NA	NA	NA	TssFlnkD	Interior_Act3	56.84	High GC	NA	NA
TGGCATGGCGGACGCCAT	IntronTRIP	H1	chr16	87650819	-	NA	NA	0	25	NA	NA	0	25	NA	NA	0	25	NA	NA	NA	NA	NA	NA	NA	ReprPC	Speckle	43.46	Average GC	NA	NA
TGGCATGGGGAAGTGATT	IntronTRIP	H1	chr13	49791224	-	NA	NA	37	70	NA	NA	186	70	NA	NA	592	70	NM_002267.4	NA	NM_002267.4.16	NM_002267.4	1458	91905	0.0156164647665563	TssFlnk	Interior_Act3	38.06	Average GC	NA	MANE_mRNA
TGGCATGTGCGCGCAGAT	IntronTRIP	H1	chr12	89248706	-	NA	NA	0	172	NA	NA	0	172	NA	NA	0	172	NA	NA	NA	NA	60860	238025	0.203623467219834	Quies	Lamina	34.97	Average GC	NA	lncRNA
TGGCATTATTTTGCCAGG	IntronTRIP	H1	chr2	128124465	+	NA	NA	39	66	NA	NA	10	66	NA	NA	0	66	NM_020120.4	NA	NM_020120.4.11	NM_020120.4	33266	71212	0.318401960221291	Tx	Interior_Act2	40.56	Average GC	NA	MANE_mRNA
TGGCCAAAAAATCGCAGC	IntronTRIP	H1	chrX	39213846	+	NA	NA	0	56	NA	NA	0	56	NA	NA	0	56	NA	NA	NA	NA	NA	NA	NA	ReprPCWk	Interior_Act3	36.06	Average GC	NA	NA
TGGCCAATCAGAGAGGTT	IntronTRIP	H1	chr16	48300719	+	NA	NA	45	72	NA	NA	90	72	NA	NA	93	72	NM_031490.5	NA	NM_031490.5.10	NM_031490.5	56420	56630	0.499071207430341	TxWk	Interior_Act3	33.87	Low GC	NA	MANE_mRNA
TGGCCACCCGGCAGAATT	IntronTRIP	H1	chr12	118251325	+	NA	NA	0	10	NA	NA	0	10	NA	NA	0	10	NA	NA	NA	NA	NA	NA	NA	TxWk	Interior_Act2	38.56	Average GC	NA	NA
TGGCCAGTATAGGGTTCC	IntronTRIP	H1	chr9	61108856	+	NA	NA	0	6	NA	NA	0	6	NA	NA	0	6	NA	NA	NA	NA	NA	NA	NA	Quies	Near_Lm1	41.16	Average GC	NA	NA
TGGCCATCGTTCCCGGAA	IntronTRIP	H1	chr3	182384375	+	NA	NA	0	65	NA	NA	0	65	NA	NA	0	65	NA	NA	NA	NA	NA	NA	NA	EnhA1	Near_Lm2	37.76	Average GC	NA	NA
TGGCCATGCTCCAAGCAG	IntronTRIP	H1	chr17	64918244	-	NA	NA	103	29	NA	NA	68	29	NA	NA	248	29	NM_199340.5	NA	NM_199340.5.13	NM_199340.5	1234	64115	0.0188832269812851	TxWk	Interior_Act1	33.87	Low GC	NA	MANE_mRNA
TGGCCCAGGACATGCGAC	IntronTRIP	H1	chr9	35111939	+	NA	NA	0	25	NA	NA	16	25	NA	NA	0	25	NA	NA	NA	NA	NA	NA	NA	TssFlnkU	Speckle	58.94	High GC	NA	NA
TGGCCCCCGATAGGTGGC	IntronTRIP	H1	chr7	123531487	+	NA	NA	0	7	NA	NA	0	7	NA	NA	0	7	NA	NA	NA	NA	NA	NA	NA	EnhA2	Near_Lm2	33.07	Low GC	NA	NA
TGGCCCTGCCCCTGGTCA	IntronTRIP	H1	chr21	8756776	-	NA	NA	0	106	NA	NA	0	106	NA	NA	0	106	NA	NA	NA	NA	NA	NA	NA	Quies	Near_Lm1	20.98	Low GC	NA	NA
TGGCCCTTCTACGCATGA	IntronTRIP	H1	chr22	38786264	+	NA	NA	0	142	NA	NA	2	142	NA	NA	0	142	NA	NA	NA	NA	NA	NA	NA	EnhA1	Speckle	47.25	Average GC	NA	NA
TGGCCGCAGGTGGTAACG	IntronTRIP	H1	chr1	246571057	-	NA	NA	0	120	NA	NA	0	120	NA	NA	0	120	NA	NA	NA	NA	NA	NA	NA	EnhA2	Interior_Act3	38.76	Average GC	NA	NA
TGGCCGCATGAAGCGGAC	IntronTRIP	H1	chr6	15249872	+	NA	NA	766	37	NA	NA	772	37	NA	NA	1450	37	NM_004973.4	NA	NM_004973.4.1	NM_004973.4	3804	272170	0.0137839071796619	EnhWk	Interior_Act2	37.46	Average GC	NA	MANE_mRNA
TGGCCGCCAGCCTGCGTG	IntronTRIP	H1	chr9	124868645	-	NA	NA	1281	2	NA	NA	1545	2	NA	NA	511	2	NA	NA	NA	NA	434	416	0.510588235294118	TssA	Interior_Act1	56.94	High GC	NA	lncRNA
TGGCCGCCCAGTACTTTG	IntronTRIP	H1	chr5	111301895	-	NA	NA	20	54	NA	NA	52	54	NA	NA	0	54	NA	NA	NA	NA	672	24378	0.0268263473053892	TssA	Near_Lm2	37.96	Average GC	NA	lncRNA
TGGCCGCCCCTCAGTGTC	IntronTRIP	H1	chr10	96129310	-	NA	NA	0	4	NA	NA	0	4	NA	NA	0	4	NA	NA	NA	NA	1218	255	0.826883910386965	TssA	Interior_Repr1	39.66	Average GC	NA	lncRNA
TGGCCGCGACGACGAATT	IntronTRIP	H1	chr8	96271059	-	NA	NA	0	111	NA	NA	0	111	NA	NA	0	111	NA	NA	NA	NA	NA	NA	NA	EnhWk	Interior_Act3	34.17	Low GC	LINE	NA
TGGCCGCGAGATAGTGGT	IntronTRIP	H1	chr13	80359194	+	NA	NA	515	328	NA	NA	592	328	NA	NA	0	328	NA	NA	NA	NA	NA	NA	NA	EnhA2	Near_Lm2	37.66	Average GC	NA	NA
TGGCCGCGCACCGTGGCT	IntronTRIP	H1	chr2	73967005	-	NA	NA	0	44	NA	NA	18	44	NA	NA	0	44	NA	NA	NA	NA	15168	19683	0.435224240337437	TxWk	Interior_Act2	42.96	Average GC	NA	lncRNA
TGGCCGCGCAGCCTCGGT	IntronTRIP	H1	chr2	195359818	-	NA	NA	490	301	NA	NA	872	301	NA	NA	0	301	NA	NA	NA	NA	NA	NA	NA	Quies	Near_Lm2	32.97	Low GC	NA	NA
TGGCCGCGGGGCTATATT	IntronTRIP	H1	chr18	34919186	+	NA	NA	0	89	NA	NA	0	89	NA	NA	0	89	NA	NA	NA	NA	NA	NA	NA	Quies	Near_Lm2	39.16	Average GC	NA	NA
TGGCCGCGTATCTGTAGC	IntronTRIP	H1	chr2	12287476	-	NA	NA	263	245	NA	NA	372	245	NA	NA	142	245	NA	NA	NA	NA	NA	NA	NA	EnhA1	Interior_Act3	39.36	Average GC	NA	NA
TGGCCGGACTGTTAGCTG	IntronTRIP	H1	chr2	62305830	+	NA	NA	19	209	NA	NA	0	209	NA	NA	1	209	NA	NA	NA	NA	9584	158243	0.0571064250686719	EnhA1	Interior_Act3	49.95	High GC	NA	lncRNA
TGGCCGGGCGATTGGAAC	IntronTRIP	H1	chr8	117093133	-	NA	NA	0	81	NA	NA	0	81	NA	NA	0	81	NA	NA	NA	NA	NA	NA	NA	Quies	Lamina	43.46	Average GC	NA	NA
TGGCCGTCTTGGAATTCG	IntronTRIP	H1	chr11	95818109	-	NA	NA	0	59	NA	NA	0	59	NA	NA	0	59	NA	NA	NA	NA	NA	NA	NA	TxWk	Interior_Act3	37.56	Average GC	NA	NA
TGGCCGTGCACGCAAACA	IntronTRIP	H1	chr21	35012029	+	NA	NA	0	14	NA	NA	0	14	NA	NA	0	14	NA	NA	NA	NA	NA	NA	NA	EnhWk	Interior_Act2	38.16	Average GC	NA	NA
TGGCCGTGCGCCAATGGC	IntronTRIP	H1	chr17	13919843	-	NA	NA	0	149	NA	NA	0	149	NA	NA	0	149	NA	NA	NA	NA	149652	164269	0.476718664887026	ReprPCWk	Interior_Repr1	42.56	Average GC	NA	lncRNA
TGGCCGTGGGAAGCGAGG	IntronTRIP	H1	chr12	100307406	-	NA	NA	0	3	NA	NA	0	3	NA	NA	0	3	NA	NA	NA	NA	NA	NA	NA	TxWk	Near_Lm1	37.36	Average GC	NA	NA
TGGCCGTGTACTCACTCA	IntronTRIP	H1	chr5	42741721	+	NA	NA	0	183	NA	NA	2	183	NA	NA	0	183	NA	NA	NA	NA	NA	NA	NA	Quies	Near_Lm2	41.26	Average GC	LTR	NA
TGGCCGTTTCCTGTCATT	IntronTRIP	H1	chr1	114891396	+	NA	NA	73	53	NA	NA	69	53	NA	NA	0	53	NM_003176.4	NA	NM_003176.4.15	NM_003176.4	36534	103974	0.260013664702366	Quies	Interior_Repr2	34.47	Low GC	LINE	MANE_mRNA
TGGCCTCTCCTTCCCGCA	IntronTRIP	H1	chr5	142111002	+	NA	NA	136	4	NA	NA	167	4	NA	NA	415	4	NM_030571.4	NA	NM_030571.4.1	NM_030571.4	2224	43438	0.0487057071525557	TxWk	Interior_Act3	31.87	Low GC	NA	MANE_mRNA
TGGCCTTTTCCCGTGTCA	IntronTRIP	H1	chr8	57864976	-	NA	NA	0	160	NA	NA	0	160	NA	NA	0	160	NA	NA	NA	NA	NA	NA	NA	Quies	Lamina	39.26	Average GC	LINE	NA
TGGCGAATTCCGCTTCCT	IntronTRIP	H1	chr5	159231123	-	NA	NA	0	112	NA	NA	0	112	NA	NA	0	112	NA	NA	NA	NA	NA	NA	NA	Quies	Interior_Act3	41.26	Average GC	NA	NA
TGGCGACGCATCGGTGCA	IntronTRIP	H1	chr16	61516247	-	NA	NA	0	319	NA	NA	0	319	NA	NA	0	319	NA	NA	NA	NA	NA	NA	NA	Quies	Lamina	37.86	Average GC	NA	NA
TGGCGACGGTCCATTCAT	IntronTRIP	H1	chr5	120467297	-	NA	NA	0	32	NA	NA	0	32	NA	NA	0	32	NA	NA	NA	NA	NA	NA	NA	TxWk	Near_Lm2	29.67	Low GC	NA	NA
TGGCGAGAGTCCGGAGCA	IntronTRIP	H1	chr1	248292539	+	NA	NA	0	205	NA	NA	0	205	NA	NA	0	205	NA	NA	NA	NA	NA	NA	NA	Quies	Lamina	31.17	Low GC	NA	NA
TGGCGAGCTACCCATAAC	IntronTRIP	H1	chr2	168690536	-	NA	NA	0	31	NA	NA	0	31	NA	NA	0	31	NA	NA	NA	NA	NA	NA	NA	TxWk	Interior_Act3	36.06	Average GC	NA	NA
TGGCGAGGGCGTACGAGA	IntronTRIP	H1	chr1	225238615	+	NA	NA	0	3	NA	NA	0	3	NA	NA	0	3	NM_001367479.1	NA	NM_001367479.1.42	NM_001367479.1	308941	160671	0.657864364624413	Quies	Near_Lm2	50.95	High GC	NA	MANE_mRNA
TGGCGAGTTTACCCTGGG	IntronTRIP	H1	chr3	179033295	-	NA	NA	55	161	NA	NA	25	161	NA	NA	0	161	NM_022470.4	NA	NM_022470.4.4	NM_022470.4	38514	16073	0.705552604099877	TxWk	Near_Lm2	46.45	Average GC	NA	MANE_mRNA
TGGCGATACCATGATGAC	IntronTRIP	H1	chr16	81228780	+	NA	NA	17	187	NA	NA	95	187	NA	NA	277	187	NA	NA	NA	NA	NA	NA	NA	ReprPC	Interior_Act3	45.85	Average GC	NA	NA
TGGCGATATGTTTTGCAA	IntronTRIP	H1	chr1	174838272	+	NA	NA	0	33	NA	NA	0	33	NA	NA	0	33	NM_001366446.1	NA	NM_001366446.1.19	NM_001366446.1	678753	157036	0.81211047285858	Quies	Interior_Act3	37.56	Average GC	NA	MANE_mRNA
TGGCGATGCCGTGCCCTC	IntronTRIP	H1	chr17	49711722	+	NA	NA	0	46	NA	NA	56	46	NA	NA	0	46	NA	NA	NA	NA	3388	8338	0.288930581613508	Tx	Interior_Act1	51.75	High GC	NA	lncRNA
TGGCGCACGTCAACGTCC	IntronTRIP	H1	chr2	125841404	-	NA	NA	0	440	NA	NA	0	440	NA	NA	0	440	NA	NA	NA	NA	NA	NA	NA	Quies	Lamina	33.57	Low GC	LINE	NA
TGGCGCAGTGGCGGCCAT	IntronTRIP	H1	chr8	43030989	-	NA	NA	0	7	NA	NA	0	7	NA	NA	0	7	NA	NA	NA	NA	NA	NA	NA	TxWk	Lamina_Like	43.46	Average GC	NA	NA
TGGCGCATATGACTTCCG	IntronTRIP	H1	chr8	17940246	-	NA	NA	0	30	NA	NA	0	30	NA	NA	0	30	NA	NA	NA	NA	NA	NA	NA	TxWk	Interior_Act3	33.37	Low GC	NA	NA
TGGCGCCCAGAGTTAACA	IntronTRIP	H1	chr17	59290283	+	NA	NA	14	25	NA	NA	27	25	NA	NA	0	25	NA	NA	NA	NA	NA	NA	NA	EnhA2	Interior_Act1	45.25	Average GC	NA	NA
TGGCGCCTTAATGAGCAA	IntronTRIP	H1	chr11	65430110	-	NA	NA	0	22	NA	NA	0	22	NA	NA	0	22	NA	NA	NA	NA	NA	NA	NA	TssFlnkU	Speckle	45.15	Average GC	NA	NA
TGGCGCCTTGTACTGATC	IntronTRIP	H1	chr1	180498877	-	NA	NA	93	12	NA	NA	187	12	NA	NA	152	12	NM_032360.4	NA	NM_032360.4.7	NM_032360.4	3700	210648	0.0172616492806091	TxWk	Interior_Act3	36.76	Average GC	NA	MANE_mRNA
TGGCGCGCACCGATACGG	IntronTRIP	H1	chr6	149127871	+	NA	NA	0	57	NA	NA	0	57	NA	NA	0	57	NA	NA	NA	NA	NA	NA	NA	EnhWk	Interior_Act3	38.66	Average GC	LINE	NA
TGGCGCGCGATTTGGGAC	IntronTRIP	H1	chr6	143805142	+	NA	NA	0	45	NA	NA	0	45	NA	NA	0	45	NM_001100164.2	NA	NM_001100164.2.11	NM_001100164.2	127178	26043	0.830029826198759	EnhA1	Interior_Act3	41.96	Average GC	NA	MANE_mRNA
TGGCGCGGCGGATAACGA	IntronTRIP	H1	chr8	90446765	+	NA	NA	321	331	NA	NA	341	331	NA	NA	0	331	NA	NA	NA	NA	225424	241098	0.483201220949923	Quies	Interior_Act3	46.25	Average GC	NA	lncRNA
TGGCGCTTGCAGTACAAG	IntronTRIP	H1	chr10	64520024	-	NA	NA	13	328	NA	NA	0	328	NA	NA	0	328	NA	NA	NA	NA	NA	NA	NA	EnhA1	Near_Lm2	32.87	Low GC	NA	NA
TGGCGGGACAATAAAGGC	IntronTRIP	H1	chr1	15160910	-	NA	NA	0	33	NA	NA	0	33	NA	NA	0	33	NA	NA	NA	NA	NA	NA	NA	ReprPCWk	Interior_Act1	49.25	High GC	LINE	NA
TGGCGGTACAGGGAGATT	IntronTRIP	H1	chr8	94553280	-	NA	NA	356	118	NA	NA	538	118	NA	NA	0	118	NM_015496.5	NA	NM_015496.5.23	NM_015496.5	189	65592	0.00287317006430428	TssA	Interior_Act3	53.65	High GC	NA	MANE_mRNA
TGGCGTAACGTGTTTCAA	IntronTRIP	H1	chr9	97991770	+	NA	NA	328	4	NA	NA	437	4	NA	NA	0	4	NM_006401.3	NA	NM_006401.3.1	NM_006401.3	8430	24173	0.258565162715088	EnhG1	Interior_Act2	38.86	Average GC	NA	MANE_mRNA
TGGCGTACAGATGAGTCT	IntronTRIP	H1	chr11	119568371	+	NA	NA	91	148	NA	NA	244	148	NA	NA	167	148	NA	NA	NA	NA	211904	90913	0.699775772166028	ReprPCWk	Interior_Act2	51.45	High GC	DNA	lncRNA
TGGCGTAGAACCGTTTCG	IntronTRIP	H1	chr14	46047946	-	NA	NA	0	57	NA	NA	0	57	NA	NA	0	57	NA	NA	NA	NA	NA	NA	NA	Quies	Lamina	37.46	Average GC	LINE	NA
TGGCGTATAGTGAGCTCG	IntronTRIP	H1	chr2	157286183	+	NA	NA	28	66	NA	NA	33	66	NA	NA	0	66	NM_014568.3	NA	NM_014568.3.3	NM_014568.3	28479	32308	0.468504778982348	TxWk	Near_Lm2	37.96	Average GC	NA	MANE_mRNA
TGGCGTATCTTATGTCTC	IntronTRIP	H1	chr9	116471348	-	NA	NA	45	367	NA	NA	33	367	NA	NA	0	367	NM_001365068.1	NA	NM_001365068.1.3	NM_001365068.1	943709	48237	0.951371344811109	EnhA1	Interior_Act3	43.26	Average GC	NA	MANE_mRNA
TGGCGTGAACCCGAGCCG	IntronTRIP	H1	chr7	114154176	-	NA	NA	0	16	NA	NA	0	16	NA	NA	0	16	NA	NA	NA	NA	NA	NA	NA	Quies	Lamina	32.97	Low GC	NA	NA
TGGCGTGGAGTACCGAAT	IntronTRIP	H1	chr4	20713323	+	NA	NA	87	362	NA	NA	114	362	NA	NA	0	362	NM_001258345.3	NA	NM_001258345.3.6	NM_001258345.3	12866	19234	0.400809968847352	Tx	Near_Lm2	35.76	Average GC	Simple_repeat	MANE_mRNA
TGGCGTGTACACCTAATT	IntronTRIP	H1	chr5	41738785	-	NA	NA	175	185	NA	NA	74	185	NA	NA	486	185	NM_000436.4	NA	NM_000436.4.1	NM_000436.4	131640	8721	0.937867356316926	EnhG1	Near_Lm2	41.36	Average GC	NA	MANE_mRNA
TGGCGTTCCGACGTCTTG	IntronTRIP	H1	chr4	123300716	-	NA	NA	0	154	NA	NA	0	154	NA	NA	0	154	NA	NA	NA	NA	NA	NA	NA	Quies	Near_Lm2	33.37	Low GC	NA	NA
TGGCTAAGCGTGGTACGA	IntronTRIP	H1	chr10	74018832	-	NA	NA	0	43	NA	NA	23	43	NA	NA	0	43	NA	NA	NA	NA	NA	NA	NA	EnhG2	Interior_Act1	39.36	Average GC	LINE	NA
TGGCTAATGAAGTAGACC	IntronTRIP	H1	chr6	80790995	-	NA	NA	0	130	NA	NA	0	130	NA	NA	0	130	NA	NA	NA	NA	NA	NA	NA	Quies	Lamina	33.57	Low GC	DNA	NA
TGGCTACGCTAGTGCTCT	IntronTRIP	H1	chr3	3126592	-	NA	NA	272	26	NA	NA	186	26	NA	NA	0	26	NA	NA	NA	NA	NA	NA	NA	TssA	Near_Lm2	59.64	High GC	NA	NA
TGGCTACGGAGGGCACGG	IntronTRIP	H1	chr2	193274002	-	NA	NA	0	20	NA	NA	0	20	NA	NA	0	20	NA	NA	NA	NA	NA	NA	NA	Quies	Lamina	33.87	Low GC	NA	NA
TGGCTAGCAAGTTCACTG	IntronTRIP	H1	chr1	99598935	+	NA	NA	76	205	NA	NA	103	205	NA	NA	0	205	NA	NA	NA	NA	NA	NA	NA	EnhA1	Near_Lm2	38.26	Average GC	NA	NA
TGGCTAGGCCCTTTACTC	IntronTRIP	H1	chr1	53220869	-	NA	NA	0	20	NA	NA	0	20	NA	NA	0	20	NA	NA	NA	NA	NA	NA	NA	TssFlnkU	Interior_Act2	58.74	High GC	NA	NA
TGGCTAGGCTCATACTGA	IntronTRIP	H1	chr5	109695229	-	NA	NA	0	43	NA	NA	0	43	NA	NA	0	43	NA	NA	NA	NA	NA	NA	NA	EnhWk	Near_Lm2	37.46	Average GC	NA	NA
TGGCTAGTAACCCGTAAA	IntronTRIP	H1	chr2	145751964	-	NA	NA	0	65	NA	NA	0	65	NA	NA	0	65	NA	NA	NA	NA	NA	NA	NA	EnhA1	Near_Lm2	42.66	Average GC	NA	NA
TGGCTATCTTGAACTGTC	IntronTRIP	H1	chr8	102784942	+	NA	NA	0	41	NA	NA	0	41	NA	NA	0	41	NA	NA	NA	NA	NA	NA	NA	TxWk	Interior_Act3	52.15	High GC	NA	NA
TGGCTATTGAAGCCGTCC	IntronTRIP	H1	chr2	181075586	+	NA	NA	34	251	NA	NA	79	251	NA	NA	0	251	NA	NA	NA	NA	NA	NA	NA	Quies	Lamina	37.06	Average GC	NA	NA
TGGCTATTGCTCGTGCGC	IntronTRIP	H1	chr14	58249895	+	NA	NA	504	158	NA	NA	605	158	NA	NA	271	158	NM_002788.4	NA	NM_002788.4.2	NM_002788.4	5053	22109	0.18603195640969	Tx	Interior_Act3	48.65	High GC	NA	MANE_mRNA
TGGCTCCGGATAGCTGTG	IntronTRIP	H1	chr7	105395902	-	NA	NA	0	12	NA	NA	0	12	NA	NA	0	12	NA	NA	NA	NA	NA	NA	NA	Quies	Interior_Act3	45.75	Average GC	NA	NA
TGGCTCCTCACCGCAGTC	IntronTRIP	H1	chr7	53244015	-	NA	NA	0	42	NA	NA	0	42	NA	NA	0	42	NA	NA	NA	NA	NA	NA	NA	Quies	Lamina	39.56	Average GC	LINE	NA
TGGCTCTTGAGCTCGTTA	IntronTRIP	H1	chr21	45522025	+	NA	NA	0	21	NA	NA	0	21	NA	NA	0	21	NA	NA	NA	NA	NA	NA	NA	Tx	Speckle	36.26	Average GC	LINE	NA
TGGCTGACCAGCATGACC	IntronTRIP	H1	chr4	126795365	+	NA	NA	0	91	NA	NA	1	91	NA	NA	150	91	NA	NA	NA	NA	NA	NA	NA	Quies	Interior_Act3	28.87	Low GC	NA	NA
TGGCTGACCCTGACGCCG	IntronTRIP	H1	chr7	16180360	+	NA	NA	0	157	NA	NA	0	157	NA	NA	0	157	NA	NA	NA	NA	NA	NA	NA	Quies	Near_Lm2	29.87	Low GC	NA	NA
TGGCTGACTCAACAAGCG	IntronTRIP	H1	chr3	170778300	+	NA	NA	61	195	NA	NA	134	195	NA	NA	0	195	NA	NA	NA	NA	329661	82693	0.799461142610476	EnhA1	Interior_Act3	39.76	Average GC	LTR	lncRNA
TGGCTGAGCCGCGTGGTT	IntronTRIP	H1	chr1	87549281	-	NA	NA	0	100	NA	NA	0	100	NA	NA	0	100	NA	NA	NA	NA	NA	NA	NA	Quies	Near_Lm2	36.26	Average GC	NA	NA
TGGCTGCCAGGTTTTGAT	IntronTRIP	H1	chr10	61934360	-	NA	NA	0	298	NA	NA	1	298	NA	NA	0	298	NA	NA	NA	NA	NA	NA	NA	Quies	Near_Lm1	42.46	Average GC	DNA	NA
TGGCTGCGTATGTTTCCC	IntronTRIP	H1	chr22	39962995	+	NA	NA	405	148	NA	NA	492	148	NA	NA	46	148	NM_004810.4	NA	NM_001396013.1.1	NM_004810.4	61912	10726	0.852336242737961	EnhA2	Speckle	44.96	Average GC	NA	MANE_mRNA
TGGCTGCTAACGTTGCGG	IntronTRIP	H1	chr16	84116264	-	NA	NA	532	3	NA	NA	648	3	NA	NA	0	3	NM_003791.4	NA	NM_003791.4.22	NM_003791.4	678	62502	0.0107312440645774	TssA	Interior_Act2	51.25	High GC	NA	MANE_mRNA
TGGCTGTCTGTCGGTGTT	IntronTRIP	H1	chr8	61076866	+	NA	NA	0	65	NA	NA	0	65	NA	NA	0	65	NA	NA	NA	NA	NA	NA	NA	TssFlnkU	Interior_Act3	48.45	High GC	NA	NA
TGGCTTAGTCACTTCCGC	IntronTRIP	H1	chr20	53867354	+	NA	NA	0	106	NA	NA	1	106	NA	NA	0	106	NA	NA	NA	NA	NA	NA	NA	TxWk	Interior_Act3	39.76	Average GC	NA	NA
TGGCTTAGTCGGCCCGCC	IntronTRIP	H1	chr22	19208692	-	NA	NA	0	135	NA	NA	0	135	NA	NA	0	135	NM_007098.4	NA	NM_007098.4.12	NM_007098.4	83027	29220	0.739681238696803	ReprPC	Interior_Act1	46.15	Average GC	NA	MANE_mRNA
TGGCTTCTACTCGACGAT	IntronTRIP	H1	chr6	68028588	+	NA	NA	7	104	NA	NA	35	104	NA	NA	0	104	NA	NA	NA	NA	NA	NA	NA	EnhWk	Near_Lm1	40.36	Average GC	NA	NA
TGGCTTGCCGTACCACGA	IntronTRIP	H1	chr1	199869989	-	NA	NA	76	369	NA	NA	97	369	NA	NA	0	369	NA	NA	NA	NA	NA	NA	NA	ReprPCWk	Lamina	40.26	Average GC	SINE	NA
TGGCTTGGGTTGACTACG	IntronTRIP	H1	chr2	235425563	-	NA	NA	0	219	NA	NA	0	219	NA	NA	0	219	NA	NA	NA	NA	NA	NA	NA	Quies	Interior_Act2	38.16	Average GC	NA	NA
TGGCTTGTCCAATTCTCA	IntronTRIP	H1	chr10	60779142	-	NA	NA	0	131	NA	NA	0	131	NA	NA	0	131	NA	NA	NA	NA	NA	NA	NA	TssA	Near_Lm1	50.95	High GC	NA	NA
TGGCTTTCCAGACGGCGC	IntronTRIP	H1	chr9	92294559	+	NA	NA	17	6	NA	NA	0	6	NA	NA	0	6	NA	NA	NA	NA	NA	NA	NA	TssFlnkU	Interior_Act2	44.16	Average GC	NA	NA
TGGCTTTGGTTGTCCCTC	IntronTRIP	H1	chr11	72870332	-	NA	NA	0	93	NA	NA	14	93	NA	NA	0	93	NM_014824.3	NA	NM_014824.3.8	NM_014824.3	271986	33588	0.890082271397436	Quies	Interior_Act1	41.26	Average GC	NA	MANE_mRNA
TGGCTTTTGGGTTGAACT	IntronTRIP	H1	chr4	97560454	+	NA	NA	746	428	NA	NA	802	428	NA	NA	0	428	NA	NA	NA	NA	NA	NA	NA	Quies	Lamina	37.26	Average GC	NA	NA
TGGGAACCCAGTGCGAGT	IntronTRIP	H1	chr11	115406203	+	NA	NA	0	358	NA	NA	0	358	NA	NA	0	358	NA	NA	NA	NA	NA	NA	NA	Quies	Near_Lm2	29.57	Low GC	NA	NA
TGGGAACCCGGAGTCATC	IntronTRIP	H1	chr6	168008	+	NA	NA	0	25	NA	NA	0	25	NA	NA	0	25	NA	NA	NA	NA	NA	NA	NA	Quies	Interior_Repr1	39.96	Average GC	NA	NA
TGGGAACCTAGGCCAGAC	IntronTRIP	H1	chr10	2596897	+	NA	NA	0	149	NA	NA	0	149	NA	NA	0	149	NA	NA	NA	NA	95297	21842	0.813537762828776	Quies	Near_Lm1	31.97	Low GC	LINE	lncRNA
TGGGAACGAACTGACTAT	IntronTRIP	H1	chr20	32334296	-	NA	NA	0	235	NA	NA	14	235	NA	NA	0	235	NA	NA	NA	NA	NA	NA	NA	EnhA1	Interior_Act2	46.95	Average GC	NA	NA
TGGGAATCTGCGGGGTGC	IntronTRIP	H1	chr14	21670032	+	NA	NA	0	86	NA	NA	0	86	NA	NA	0	86	NA	NA	NA	NA	NA	NA	NA	ReprPCWk	Interior_Repr1	45.05	Average GC	NA	NA
TGGGAATGGCCTCACGGA	IntronTRIP	H1	chr12	1451852	-	NA	NA	0	113	NA	NA	0	113	NA	NA	0	113	NA	NA	NA	NA	NA	NA	NA	Quies	Interior_Act1	40.06	Average GC	NA	NA
TGGGAATTCTTGAGAAGT	IntronTRIP	H1	chr10	96154621	+	NA	NA	207	162	NA	NA	355	162	NA	NA	0	162	NM_001330736.2	NA	NM_001330736.2.3	NM_001330736.2	24325	9138	0.726922272360518	TxWk	Interior_Repr1	37.36	Average GC	NA	MANE_mRNA
TGGGACCGCCAGCCAGGA	IntronTRIP	H1	chr2	146185088	-	NA	NA	0	80	NA	NA	0	80	NA	NA	0	80	NA	NA	NA	NA	NA	NA	NA	Quies	Lamina	27.87	Low GC	LINE	NA
TGGGACGAGATTTCTAAC	IntronTRIP	H1	chr2	31990265	-	NA	NA	96	75	NA	NA	73	75	NA	NA	0	75	NM_001301833.4	NA	NM_001301833.4.8	NM_001301833.4	20743	122443	0.144867514980515	TxWk	Interior_Act3	40.06	Average GC	NA	MANE_mRNA
TGGGACGCGGTCCCTGCC	IntronTRIP	H1	chr4	39810314	-	NA	NA	0	41	NA	NA	0	41	NA	NA	0	41	NA	NA	NA	NA	NA	NA	NA	Quies	Interior_Act2	43.56	Average GC	NA	NA
TGGGACGGAGTGTCATGT	IntronTRIP	H1	chr4	39032187	+	NA	NA	0	56	NA	NA	42	56	NA	NA	0	56	NA	NA	NA	NA	NA	NA	NA	EnhA2	Interior_Act3	36.16	Average GC	NA	NA
TGGGACGGGCACTTGGCC	IntronTRIP	H1	chrX	103464324	-	NA	NA	0	3	NA	NA	0	3	NA	NA	0	3	NA	NA	NA	NA	NA	NA	NA	TxWk	Interior_Act3	44.26	Average GC	NA	NA
TGGGACGGGTGACCCAGC	IntronTRIP	H1	chr14	77923554	-	NA	NA	66	323	NA	NA	97	323	NA	NA	0	323	NA	NA	NA	NA	NA	NA	NA	EnhA1	Interior_Act3	53.75	High GC	NA	NA
TGGGACGTAGGGACCCAT	IntronTRIP	H1	chr8	40357706	+	NA	NA	0	220	NA	NA	0	220	NA	NA	0	220	NA	NA	NA	NA	NA	NA	NA	Quies	Near_Lm1	40.96	Average GC	LINE	NA
TGGGACTGTCTCACTGAC	IntronTRIP	H1	chr15	23503130	+	NA	NA	0	54	NA	NA	0	54	NA	NA	0	54	NA	NA	NA	NA	NA	NA	NA	Quies	Near_Lm1	39.66	Average GC	NA	NA
TGGGACTTGGGGTGATGC	IntronTRIP	H1	chr6	140149607	+	NA	NA	170	27	NA	NA	117	27	NA	NA	1	27	NA	NA	NA	NA	1117	635814	0.00175372214572693	TssA	Near_Lm2	40.26	Average GC	NA	lncRNA
TGGGACTTTAAGAAAGGT	IntronTRIP	H1	chr13	106564314	-	NA	NA	365	36	NA	NA	537	36	NA	NA	218	36	NM_018011.4	NA	NM_018011.4.3	NM_018011.4	3823	22642	0.144454940487436	TxWk	Near_Lm2	39.26	Average GC	SINE	MANE_mRNA
TGGGAGACGCTGAGCACC	IntronTRIP	H1	chr6	68905012	+	NA	NA	56	197	NA	NA	0	197	NA	NA	0	197	NM_001704.3	NA	NM_001704.3.3	NM_001704.3	269731	484494	0.357626702906957	Quies	Near_Lm2	32.17	Low GC	NA	MANE_mRNA
TGGGAGGAAAGGCACGCA	IntronTRIP	H1	chr8	23266273	-	NA	NA	0	21	NA	NA	0	21	NA	NA	0	21	NA	NA	NA	NA	NA	NA	NA	TxWk	Interior_Act3	41.76	Average GC	NA	NA
TGGGAGGTGTTCAGCCCG	IntronTRIP	H1	chr2	48201373	+	NA	NA	96	343	NA	NA	215	343	NA	NA	0	343	NA	NA	NA	NA	NA	NA	NA	EnhWk	Interior_Act3	42.26	Average GC	NA	NA
TGGGAGTCCTGAGCTGGC	IntronTRIP	H1	chr18	12952194	+	NA	NA	66	3	NA	NA	28	3	NA	NA	0	3	NM_001013437.2	NA	NM_001013437.2.2	NM_001013437.2	4184	35337	0.105867766503884	TxWk	Interior_Act2	35.96	Average GC	NA	MANE_mRNA
TGGGAGTTCCTTTTTACG	IntronTRIP	H1	chr12	122976147	-	NA	NA	0	13	NA	NA	0	13	NA	NA	41	13	NA	NA	NA	NA	NA	NA	NA	TssFlnkU	Speckle	56.04	High GC	SINE	NA
TGGGATAGGTAGGCCCCA	IntronTRIP	H1	chr5	128021450	+	NA	NA	0	146	NA	NA	0	146	NA	NA	0	146	NA	NA	NA	NA	NA	NA	NA	Quies	Near_Lm2	30.17	Low GC	DNA	NA
TGGGATGCACGACGCTGT	IntronTRIP	H1	chr6	117674873	+	NA	NA	0	23	NA	NA	0	23	NA	NA	204	23	NA	NA	NA	NA	NA	NA	NA	TssA	Near_Lm2	46.45	Average GC	NA	NA
TGGGATGCGTAAAAGCTG	IntronTRIP	H1	chr2	28284976	+	NA	NA	0	103	NA	NA	41	103	NA	NA	116	103	NM_199191.3	NA	NM_199191.3.10	NM_199191.3	394248	53925	0.879678159996251	Quies	Interior_Act1	40.96	Average GC	NA	MANE_mRNA
TGGGATGCTGGATTAACA	IntronTRIP	H1	chr14	31894373	+	NA	NA	0	77	NA	NA	0	77	NA	NA	0	77	NA	NA	NA	NA	NA	NA	NA	EnhA1	Near_Lm1	46.05	Average GC	LINE	NA
TGGGATGTGTTCCCTAAT	IntronTRIP	H1	chr3	150741192	-	NA	NA	158	216	NA	NA	537	216	NA	NA	1283	216	NM_005067.7	NM_005067.7	NA	NA	21977	68	0.996915400317532	EnhWk	Interior_Act3	44.56	Average GC	NA	MANE_mRNA
TGGGATTATCAAATGTCG	IntronTRIP	H1	chr5	62592971	+	NA	NA	0	56	NA	NA	31	56	NA	NA	0	56	NM_016338.5	NA	NM_016338.5.28	NM_016338.5	180209	35611	0.83499675655639	EnhG1	Interior_Act3	41.76	Average GC	NA	MANE_mRNA
TGGGATTATCATCAACAT	IntronTRIP	H1	chr12	50759649	+	NA	NA	0	45	NA	NA	0	45	NA	NA	0	45	NA	NA	NA	NA	NA	NA	NA	TxWk	Interior_Act1	48.95	High GC	NA	NA
TGGGATTATCTGCAACCT	IntronTRIP	H1	chr19	43739258	+	NA	NA	0	306	NA	NA	0	306	NA	NA	0	306	NA	NA	NA	NA	NA	NA	NA	Tx	Interior_Act1	51.45	High GC	NA	NA
TGGGATTTCTAATTGCTA	IntronTRIP	H1	chr2	217164763	-	NA	NA	0	64	NA	NA	0	64	NA	NA	0	64	NA	NA	NA	NA	NA	NA	NA	Quies	Interior_Act3	41.46	Average GC	NA	NA
TGGGCAAGCGGGAAAGCG	IntronTRIP	H1	chr22	20086310	+	NA	NA	20	42	NA	NA	13	42	NA	NA	0	42	NM_022720.7	NM_022720.7	NA	NA	6070	25562	0.191894284269095	EnhG1	Speckle	54.05	High GC	NA	MANE_mRNA
TGGGCAAGCTGGAAGTCG	IntronTRIP	H1	chr2	232813144	-	NA	NA	0	235	NA	NA	0	235	NA	NA	0	235	NA	NA	NA	NA	NA	NA	NA	TxWk	Interior_Act2	40.76	Average GC	NA	NA
TGGGCACAAAATCGCTTT	IntronTRIP	H1	chr8	133540256	+	NA	NA	0	45	NA	NA	0	45	NA	NA	0	45	NA	NA	NA	NA	NA	NA	NA	EnhA2	Near_Lm1	47.85	Average GC	NA	NA
TGGGCAGAGAGAAATTAA	IntronTRIP	H1	chr10	64513997	-	NA	NA	0	128	NA	NA	0	128	NA	NA	0	128	NA	NA	NA	NA	NA	NA	NA	TxWk	Near_Lm2	34.67	Low GC	LTR	NA
TGGGCAGCCGGTCAATAC	IntronTRIP	H1	chr4	20713152	+	NA	NA	0	51	NA	NA	0	51	NA	NA	1	51	NM_001258345.3	NA	NM_001258345.3.6	NM_001258345.3	12695	19405	0.395482866043614	Tx	Near_Lm2	34.27	Low GC	NA	MANE_mRNA
TGGGCAGGTTTTGACATT	IntronTRIP	H1	chr4	6640378	+	NA	NA	0	50	NA	NA	0	50	NA	NA	0	50	NA	NA	NA	NA	NA	NA	NA	TssA	Interior_Act2	55.44	High GC	NA	NA
TGGGCATCCCGGAAGTGC	IntronTRIP	H1	chr4	16087277	+	NA	NA	0	4	NA	NA	0	4	NA	NA	0	4	NA	NA	NA	NA	NA	NA	NA	ReprPCWk	Near_Lm1	37.26	Average GC	LINE	NA
TGGGCATGATTTCGTAGC	IntronTRIP	H1	chr7	129662538	+	NA	NA	132	470	NA	NA	123	470	NA	NA	303	470	NM_005011.5	NA	NM_005011.5.2	NM_005011.5	50819	94538	0.349615085616792	TxWk	Interior_Act2	38.26	Average GC	NA	MANE_mRNA
TGGGCATGGCACAGTGCA	IntronTRIP	H1	chr4	40237791	-	NA	NA	27	93	NA	NA	95	93	NA	NA	0	93	NA	NA	NA	NA	NA	NA	NA	EnhA1	Interior_Act3	45.85	Average GC	NA	NA
TGGGCCAATGCACCGGTC	IntronTRIP	H1	chrX	149862130	+	NA	NA	0	596	NA	NA	0	596	NA	NA	0	596	NA	NA	NA	NA	36422	17669	0.673346767484424	Quies	Near_Lm1	35.86	Average GC	LINE	lncRNA
TGGGCCACTGAGTCTGTC	IntronTRIP	H1	chr16	20768329	-	NA	NA	30	213	NA	NA	16	213	NA	NA	237	213	NA	NA	NA	NA	NA	NA	NA	EnhWk	Interior_Act1	37.96	Average GC	SINE	NA
TGGGCCCCGATGGCTTAA	IntronTRIP	H1	chr15	27230995	-	NA	NA	0	271	NA	NA	0	271	NA	NA	0	271	NA	NA	NA	NA	NA	NA	NA	Quies	Interior_Repr2	33.37	Low GC	NA	NA
TGGGCCCTTGGCGCTCGC	IntronTRIP	H1	chr1	179039994	+	NA	NA	1044	14	NA	NA	1237	14	NA	NA	285	14	NM_014864.4	NA	NM_014864.4.1	NM_014864.4	14101	36573	0.278268934759443	EnhWk	Interior_Act3	53.05	High GC	NA	MANE_mRNA
TGGGCCGCATTGGCAGTC	IntronTRIP	H1	chr8	94437277	+	NA	NA	0	316	NA	NA	0	316	NA	NA	0	316	NA	NA	NA	NA	NA	NA	NA	EnhA2	Interior_Act3	37.56	Average GC	NA	NA
TGGGCCGCCTCCCGTGTT	IntronTRIP	H1	chr18	810987	-	NA	NA	543	100	NA	NA	520	100	NA	NA	0	100	NM_005433.4	NA	NM_005433.4.11	NM_005433.4	1255	89400	0.0138436931222768	TssA	Interior_Act3	32.37	Low GC	NA	MANE_mRNA
TGGGCCGGCAGTTTAACT	IntronTRIP	H1	chr10	71852160	-	NA	NA	22	54	NA	NA	0	54	NA	NA	0	54	NA	NA	NA	NA	NA	NA	NA	EnhA1	Interior_Act1	49.35	High GC	NA	NA
TGGGCCGGCTTCGGCGAG	IntronTRIP	H1	chr9	68335632	+	NA	NA	0	32	NA	NA	0	32	NA	NA	0	32	NA	NA	NA	NA	NA	NA	NA	Quies	Near_Lm1	49.35	High GC	SINE	NA
TGGGCCTAGCCTGTAATT	IntronTRIP	H1	chr6	48970619	-	NA	NA	0	175	NA	NA	0	175	NA	NA	0	175	NA	NA	NA	NA	NA	NA	NA	Quies	Lamina	35.66	Average GC	NA	NA
TGGGCCTGGCTCTAGATC	IntronTRIP	H1	chr2	173369813	-	NA	NA	0	91	NA	NA	0	91	NA	NA	0	91	NA	NA	NA	NA	NA	NA	NA	TxWk	Interior_Act3	40.86	Average GC	NA	NA
TGGGCCTGTCTCATGCCA	IntronTRIP	H1	chr6	5790274	-	NA	NA	0	66	NA	NA	1	66	NA	NA	0	66	NA	NA	NA	NA	NA	NA	NA	ReprPCWk	Interior_Repr2	45.75	Average GC	LTR	NA
TGGGCGAAAAAGTCGGGC	IntronTRIP	H1	chr6	149349731	-	NA	NA	0	100	NA	NA	0	100	NA	NA	0	100	NA	NA	NA	NA	NA	NA	NA	TxWk	Interior_Act3	43.66	Average GC	NA	NA
TGGGCGAAACTGTGGTGC	IntronTRIP	H1	chr12	50282973	-	NA	NA	47	46	NA	NA	46	46	NA	NA	0	46	NM_016357.5	NA	NM_016357.5.10	NM_016357.5	547	107186	0.00507736719482424	TssA	Interior_Act1	49.65	High GC	NA	MANE_mRNA
TGGGCGACGGCTACTACA	IntronTRIP	H1	chr22	24736796	-	NA	NA	0	47	NA	NA	0	47	NA	NA	0	47	NM_001255975.1	NA	NM_001255975.1.9	NM_001255975.1	37924	17763	0.681020705011942	Quies	Interior_Act1	47.65	Average GC	NA	MANE_mRNA
TGGGCGAGCCTAGAACGG	IntronTRIP	H1	chr15	76336985	-	NA	NA	0	57	NA	NA	0	57	NA	NA	0	57	NA	NA	NA	NA	NA	NA	NA	TssA	Interior_Act1	51.65	High GC	NA	NA
TGGGCGCCACCGTTTTGT	IntronTRIP	H1	chr1	92904438	-	NA	NA	0	100	NA	NA	0	100	NA	NA	0	100	NM_001006605.5	NA	NM_001006605.5.4	NM_001006605.5	57024	62272	0.478004291845494	Quies	Interior_Act3	32.27	Low GC	NA	MANE_mRNA
TGGGCGCCCCTCTAAGGA	IntronTRIP	H1	chr9	121175245	+	NA	NA	26	37	NA	NA	73	37	NA	NA	0	37	NM_007018.6	NA	NM_007018.6.43	NM_007018.6	100291	2365	0.976961892144638	TxWk	Interior_Act3	45.85	Average GC	NA	MANE_mRNA
TGGGCGCCGCGGTGAGCC	IntronTRIP	H1	chr1	9801480	+	NA	NA	0	174	NA	NA	0	174	NA	NA	0	174	NA	NA	NA	NA	NA	NA	NA	TxWk	Interior_Act1	45.65	Average GC	LINE	NA
TGGGCGGACCTTCTAGAC	IntronTRIP	H1	chr1	232999722	-	NA	NA	168	110	NA	NA	172	110	NA	NA	0	110	NM_014801.4	NA	NM_014801.4.4	NM_014801.4	296003	16288	0.947843517744668	ReprPC	Near_Lm2	48.85	High GC	NA	MANE_mRNA
TGGGCGGAGATGACATCC	IntronTRIP	H1	chr12	76445335	-	NA	NA	13	294	NA	NA	77	294	NA	NA	280	294	NM_020841.5	NA	NM_020841.5.20	NM_020841.5	114436	93539	0.550239211443683	Quies	Interior_Act3	33.17	Low GC	NA	MANE_mRNA
TGGGCGGCCCCAGCTGGG	IntronTRIP	H1	chr16	24463085	-	NA	NA	0	120	NA	NA	0	120	NA	NA	0	120	NA	NA	NA	NA	NA	NA	NA	EnhWk	Interior_Act1	44.76	Average GC	NA	NA
TGGGCGGGAGAGCGTAAA	IntronTRIP	H1	chr3	46515902	+	NA	NA	1208	140	NA	NA	1471	140	NA	NA	148	140	NA	NA	NA	NA	NA	NA	NA	TxWk	Interior_Act1	35.06	Average GC	NA	NA
TGGGCGGGGAACGGACTC	IntronTRIP	H1	chr1	40719616	-	NA	NA	0	78	NA	NA	2	78	NA	NA	0	78	NA	NA	NA	NA	NA	NA	NA	TxWk	Interior_Act1	38.86	Average GC	NA	NA
TGGGCGTCAACTTATACA	IntronTRIP	H1	chr16	19530976	-	NA	NA	0	31	NA	NA	0	31	NA	NA	0	31	NA	NA	NA	NA	NA	NA	NA	TxWk	Interior_Act1	40.16	Average GC	LINE	NA
TGGGCGTCATCCGGTTCG	IntronTRIP	H1	chr16	66740400	-	NA	NA	74	209	NA	NA	159	209	NA	NA	67	209	NM_006141.3	NA	NM_006141.3.9	NM_006141.3	11209	19508	0.36491193801478	EnhG2	Interior_Act2	47.25	Average GC	NA	MANE_mRNA
TGGGCGTGCGGCCATCCA	IntronTRIP	H1	chr5	133051674	-	NA	NA	619	9	NA	NA	875	9	NA	NA	109	9	NA	NA	NA	NA	219	609	0.264492753623188	TssA	Interior_Act2	57.94	High GC	NA	lncRNA
TGGGCTAACCCCGGTGCA	IntronTRIP	H1	chr14	92846477	-	NA	NA	23	11	NA	NA	0	11	NA	NA	0	11	NA	NA	NA	NA	NA	NA	NA	EnhWk	Interior_Act2	40.96	Average GC	NA	NA
TGGGCTACCGCGACGCTT	IntronTRIP	H1	chr4	184684851	+	NA	NA	0	152	NA	NA	29	152	NA	NA	0	152	NM_152683.4	NA	NM_152683.4.9	NM_152683.4	35114	10101	0.776600685613182	EnhA1	Interior_Act3	43.96	Average GC	NA	MANE_mRNA
TGGGCTAGCCGGACCGAG	IntronTRIP	H1	chr7	101406648	-	NA	NA	0	81	NA	NA	0	81	NA	NA	0	81	NA	NA	NA	NA	NA	NA	NA	ReprPC	Speckle	51.45	High GC	NA	NA
TGGGCTATGATTTATCGC	IntronTRIP	H1	chr1	29125734	-	NA	NA	774	529	NA	NA	915	529	NA	NA	356	529	NA	NA	NA	NA	NA	NA	NA	TxWk	Interior_Act1	61.74	High GC	NA	NA
TGGGCTGTTGCGTGCTAT	IntronTRIP	H1	chr4	186166923	+	NA	NA	0	18	NA	NA	0	18	NA	NA	0	18	NA	NA	NA	NA	NA	NA	NA	ReprPCWk	Near_Lm1	40.46	Average GC	NA	NA
TGGGCTTAGACCGCGCGT	IntronTRIP	H1	chr9	17450390	+	NA	NA	19	270	NA	NA	47	270	NA	NA	0	270	NM_017738.4	NA	NM_017738.4.18	NM_017738.4	315351	53533	0.854878498389738	Quies	Lamina	31.47	Low GC	NA	MANE_mRNA
TGGGCTTGTGGGACGCCG	IntronTRIP	H1	chr15	31357208	+	NA	NA	0	2	NA	NA	0	2	NA	NA	0	2	NM_015995.4	NA	NM_015995.4.1	NM_015995.4	30374	20691	0.594810535591893	TxWk	Interior_Act2	54.05	High GC	NA	MANE_mRNA
TGGGCTTTCATATTAAGA	IntronTRIP	H1	chr1	161645947	-	NA	NA	0	54	NA	NA	0	54	NA	NA	0	54	NA	NA	NA	NA	NA	NA	NA	Quies	Interior_Act2	40.76	Average GC	NA	NA
TGGGGAAATGTAAGTAGA	IntronTRIP	H1	chr4	9961466	-	NA	NA	0	4	NA	NA	0	4	NA	NA	0	4	NM_020041.3	NA	NM_020041.3.7	NM_020041.3	60031	135243	0.307419318496062	ReprPCWk	Near_Lm1	36.56	Average GC	NA	MANE_mRNA
TGGGGAGGCTCCGTTACC	IntronTRIP	H1	chr14	19285464	-	NA	NA	0	12	NA	NA	0	12	NA	NA	0	12	NA	NA	NA	NA	52266	16611	0.758830959536565	ReprPCWk	Interior_Repr2	33.07	Low GC	NA	lncRNA
TGGGGAGGTATCCGTTTA	IntronTRIP	H1	chr2	64404027	-	NA	NA	0	38	NA	NA	0	38	NA	NA	0	38	NA	NA	NA	NA	49940	8807	0.850085961836349	ReprPCWk	Interior_Act3	50.75	High GC	NA	lncRNA
TGGGGCAGCTACCTCTGG	IntronTRIP	H1	chr2	25933739	+	NA	NA	0	113	NA	NA	0	113	NA	NA	0	113	NA	NA	NA	NA	NA	NA	NA	Quies	Interior_Act2	39.96	Average GC	LINE	NA
TGGGGCATCCGGTTTGAG	IntronTRIP	H1	chr1	40060204	+	NA	NA	50	44	NA	NA	43	44	NA	NA	128	44	NM_006367.4	NA	NM_006367.4.3	NM_006367.4	19476	12444	0.61015037593985	EnhG2	Interior_Act1	40.86	Average GC	NA	MANE_mRNA
TGGGGCCGGAAAGATACC	IntronTRIP	H1	chr19	11344594	-	NA	NA	156	140	NA	NA	233	140	NA	NA	677	140	NM_198536.3	NA	NM_198536.3.1	NM_198536.3	1674	1817	0.479518762532226	EnhA1	Speckle	48.05	Average GC	NA	MANE_mRNA
TGGGGCCGTAATCTGATC	IntronTRIP	H1	chr11	2696227	+	NA	NA	142	142	NA	NA	88	142	NA	NA	88	142	NM_000218.3	NA	NM_000218.3.11	NM_000218.3	251220	152878	0.621680879390643	TxWk	Interior_Act1	39.66	Average GC	NA	MANE_mRNA
TGGGGCCTTGCACCGACC	IntronTRIP	H1	chr6	151299588	-	NA	NA	0	111	NA	NA	0	111	NA	NA	0	111	NA	NA	NA	NA	NA	NA	NA	ReprPC	Interior_Act3	37.66	Average GC	LINE	NA
TGGGGCGCGCTTTAGGCT	IntronTRIP	H1	chrX	74815548	-	NA	NA	0	25	NA	NA	0	25	NA	NA	0	25	NM_001008537.3	NA	NM_001008537.3.3	NM_001008537.3	109904	82693	0.570642325685239	Quies	Near_Lm2	39.56	Average GC	NA	MANE_mRNA
TGGGGCGTAGGTCGTCAC	IntronTRIP	H1	chr12	47215566	-	NA	NA	391	191	NA	NA	325	191	NA	NA	0	191	NA	NA	NA	NA	921	9673	0.0869360015102888	EnhA2	Interior_Repr1	49.45	High GC	NA	lncRNA
TGGGGCGTTACCTACGTT	IntronTRIP	H1	chr21	23965115	-	NA	NA	0	281	NA	NA	0	281	NA	NA	0	281	NA	NA	NA	NA	3632	4546	0.444118366348741	Quies	Near_Lm2	51.55	High GC	LTR	lncRNA
TGGGGCTATCAGCCGCGG	IntronTRIP	H1	chr6	86046129	+	NA	NA	0	103	NA	NA	0	103	NA	NA	0	103	NA	NA	NA	NA	NA	NA	NA	Quies	Lamina	30.37	Low GC	NA	NA
TGGGGCTGAATACTGACT	IntronTRIP	H1	chr5	41560420	-	NA	NA	0	154	NA	NA	0	154	NA	NA	0	154	NA	NA	NA	NA	NA	NA	NA	Quies	Lamina	35.26	Average GC	NA	NA
TGGGGGACTGCACGAGAC	IntronTRIP	H1	chr14	66513812	+	NA	NA	50	18	NA	NA	73	18	NA	NA	0	18	NM_020806.5	NA	NM_020806.5.1	NM_020806.5	5666	667991	0.00841080846781077	Quies	Near_Lm1	29.27	Low GC	Simple_repeat	MANE_mRNA
TGGGGGCAGGTGCTGCAT	IntronTRIP	H1	chr1	40808920	+	NA	NA	21	101	NA	NA	13	101	NA	NA	0	101	NM_004700.4	NA	NM_004700.4.1	NM_004700.4	25134	31532	0.443546394663467	EnhWk	Interior_Act1	54.15	High GC	LINE	MANE_mRNA
TGGGGGCTGACGAATGTA	IntronTRIP	H1	chr6	126153570	+	NA	NA	0	122	NA	NA	0	122	NA	NA	0	122	NA	NA	NA	NA	NA	NA	NA	Quies	Near_Lm2	33.87	Low GC	NA	NA
TGGGGGCTTCCATAATAC	IntronTRIP	H1	chr3	138694911	-	NA	NA	548	479	NA	NA	987	479	NA	NA	1275	479	NM_006219.3	NA	NM_006219.3.11	NM_006219.3	140017	42214	0.768348963677969	EnhWk	Interior_Act3	40.06	Average GC	NA	MANE_mRNA
TGGGGGGGCGCGTGTCAA	IntronTRIP	H1	chr17	32899530	+	NA	NA	0	24	NA	NA	46	24	NA	NA	200	24	NA	NA	NA	NA	22804	7081	0.763058390496905	EnhA2	Interior_Act2	32.37	Low GC	NA	lncRNA
TGGGGGGTAAGCCGTGCC	IntronTRIP	H1	chr9	73135402	+	NA	NA	15	118	NA	NA	80	118	NA	NA	108	118	NA	NA	NA	NA	NA	NA	NA	Quies	Interior_Act3	29.57	Low GC	NA	NA
TGGGGGGTCTCACCAATG	IntronTRIP	H1	chr20	6008128	-	NA	NA	0	180	NA	NA	1	180	NA	NA	0	180	NA	NA	NA	NA	NA	NA	NA	TssFlnk	Interior_Act3	37.96	Average GC	NA	NA
TGGGGGTCTAGCATATAT	IntronTRIP	H1	chr7	91921493	+	NA	NA	74	174	NA	NA	140	174	NA	NA	0	174	NA	NA	NA	NA	NA	NA	NA	Quies	Interior_Act3	43.66	Average GC	SINE	NA
TGGGGGTCTCCGCGACAT	IntronTRIP	H1	chr9	77935167	-	NA	NA	65	98	NA	NA	162	98	NA	NA	223	98	NM_002072.5	NA	NM_002072.5.6	NM_002072.5	96644	219071	0.30611152463456	TxWk	Interior_Act3	42.36	Average GC	NA	MANE_mRNA
TGGGGGTCTGAGCAATTC	IntronTRIP	H1	chr11	3722938	+	NA	NA	5	417	NA	NA	12	417	NA	NA	0	417	NA	NA	NA	NA	NA	NA	NA	Tx	Interior_Act1	40.56	Average GC	NA	NA
TGGGGGTGTTGCAACGTG	IntronTRIP	H1	chr10	50414436	+	NA	NA	0	90	NA	NA	0	90	NA	NA	0	90	NA	NA	NA	NA	NA	NA	NA	EnhG2	Interior_Act3	39.56	Average GC	NA	NA
TGGGGGTTGCCAACCAGT	IntronTRIP	H1	chr6	163519302	-	NA	NA	0	228	NA	NA	0	228	NA	NA	0	228	NA	NA	NA	NA	NA	NA	NA	TxWk	Interior_Act3	34.07	Low GC	NA	NA
TGGGGTACAAAGGCATGA	IntronTRIP	H1	chr18	49494102	+	NA	NA	0	22	NA	NA	0	22	NA	NA	0	22	NA	NA	NA	NA	NA	NA	NA	EnhWk	Interior_Act2	46.35	Average GC	NA	NA
TGGGGTACACATGAAGGC	IntronTRIP	H1	chr6	87712225	+	NA	NA	0	102	NA	NA	0	102	NA	NA	0	102	NA	NA	NA	NA	NA	NA	NA	TxWk	Interior_Act3	41.26	Average GC	NA	NA
TGGGGTACTGTCTGCGGC	IntronTRIP	H1	chr5	132316171	+	NA	NA	20	123	NA	NA	0	123	NA	NA	0	123	NM_003059.3	NA	NM_003059.3.3	NM_003059.3	21778	28019	0.437335582464807	EnhA1	Interior_Act3	47.45	Average GC	NA	MANE_mRNA
TGGGGTCCATACATGGCT	IntronTRIP	H1	chr10	60295113	+	NA	NA	0	491	NA	NA	0	491	NA	NA	0	491	NA	NA	NA	NA	NA	NA	NA	EnhA2	Interior_Act3	34.67	Low GC	NA	NA
TGGGGTCCTTAGCGGTCC	IntronTRIP	H1	chr12	56560869	+	NA	NA	0	236	NA	NA	0	236	NA	NA	0	236	NM_002898.4	NA	NM_002898.4.1	NM_002898.4	39050	35324	0.525049076290101	ReprPCWk	Speckle	40.76	Average GC	NA	MANE_mRNA
TGGGGTCGGCCATCGCCG	IntronTRIP	H1	chr5	26770842	-	NA	NA	0	504	NA	NA	0	504	NA	NA	0	504	NA	NA	NA	NA	NA	NA	NA	Quies	Lamina	42.66	Average GC	NA	NA
TGGGGTCGGCGCCGCTCT	IntronTRIP	H1	chrX	24134011	-	NA	NA	6	119	NA	NA	0	119	NA	NA	0	119	NA	NA	NA	NA	NA	NA	NA	ReprPCWk	Interior_Act3	41.36	Average GC	NA	NA
TGGGGTGAAGCCTAGGCA	IntronTRIP	H1	chr8	93133487	+	NA	NA	0	7	NA	NA	0	7	NA	NA	0	7	NA	NA	NA	NA	NA	NA	NA	Quies	Near_Lm2	35.16	Average GC	NA	NA
TGGGGTGAATCCCTGGCG	IntronTRIP	H1	chr17	44708488	+	NA	NA	15	196	NA	NA	0	196	NA	NA	0	196	NA	NA	NA	NA	NA	NA	NA	TssA	Speckle	47.35	Average GC	NA	NA
TGGGGTGCCATAGTCTCC	IntronTRIP	H1	chr13	30775098	-	NA	NA	0	153	NA	NA	0	153	NA	NA	0	153	NA	NA	NA	NA	NA	NA	NA	ReprPCWk	Interior_Repr2	41.96	Average GC	SINE	NA
TGGGGTGGGGACAATTGC	IntronTRIP	H1	chr2	174611725	-	NA	NA	0	169	NA	NA	0	169	NA	NA	0	169	NA	NA	NA	NA	NA	NA	NA	ReprPCWk	Interior_Act3	43.06	Average GC	NA	NA
TGGGGTTACCTCCACGTT	IntronTRIP	H1	chr10	79466135	+	NA	NA	0	50	NA	NA	0	50	NA	NA	0	50	NA	NA	NA	NA	NA	NA	NA	ReprPCWk	Interior_Act3	44.06	Average GC	LINE	NA
TGGGGTTACGTGACGGTC	IntronTRIP	H1	chr13	48626094	-	NA	NA	97	366	NA	NA	50	366	NA	NA	227	366	NA	NA	NA	NA	NA	NA	NA	EnhA2	Near_Lm1	41.76	Average GC	NA	NA
TGGGGTTAGCTATTCGTC	IntronTRIP	H1	chr1	64865191	-	NA	NA	12	189	NA	NA	78	189	NA	NA	0	189	NM_002227.4	NA	NM_002227.4.18	NM_002227.4	101358	31963	0.760255323617435	EnhA1	Interior_Act3	41.06	Average GC	SINE	MANE_mRNA
TGGGGTTTGTGTTCATAA	IntronTRIP	H1	chr10	98214360	-	NA	NA	0	219	NA	NA	0	219	NA	NA	0	219	NA	NA	NA	NA	NA	NA	NA	TxWk	Interior_Repr1	34.67	Low GC	NA	NA
TGGGTAAACAGTGCGGCT	IntronTRIP	H1	chr1	202805180	-	NA	NA	2	28	NA	NA	0	28	NA	NA	0	28	NM_006618.5	NA	NM_006618.5.26	NM_006618.5	3241	80686	0.0386168932524694	EnhA2	Interior_Act1	35.36	Average GC	NA	MANE_mRNA
TGGGTAAACCATATGAAG	IntronTRIP	H1	chr9	121122093	+	NA	NA	107	139	NA	NA	58	139	NA	NA	0	139	NM_007018.6	NA	NM_007018.6.12	NM_007018.6	47139	55517	0.45919381234414	TssA	Interior_Act3	39.66	Average GC	NA	MANE_mRNA
TGGGTAAATCGTCGATGT	IntronTRIP	H1	chr5	45250762	-	NA	NA	0	223	NA	NA	0	223	NA	NA	0	223	NA	NA	NA	NA	NA	NA	NA	Quies	Lamina_Like	37.46	Average GC	NA	NA
TGGGTAGACGAGTGCGAA	IntronTRIP	H1	chr8	140618957	-	NA	NA	1495	262	NA	NA	1910	262	NA	NA	1594	262	NM_012154.5	NA	NM_012154.5.18	NM_012154.5	16676	98802	0.144408458754048	EnhWk	Interior_Act2	49.05	High GC	NA	MANE_mRNA
TGGGTAGTCCAGGGAGTC	IntronTRIP	H1	chr2	230006619	-	NA	NA	0	340	NA	NA	0	340	NA	NA	0	340	NA	NA	NA	NA	NA	NA	NA	Quies	Interior_Act3	52.85	High GC	LINE	NA
TGGGTAGTGGCAGGTGAC	IntronTRIP	H1	chr4	185001926	+	NA	NA	0	13	NA	NA	0	13	NA	NA	0	13	NA	NA	NA	NA	12929	3260	0.798628698498981	ReprPC	Interior_Act3	51.05	High GC	NA	lncRNA
TGGGTATAAGTACACCGG	IntronTRIP	H1	chr6	160495232	+	NA	NA	0	83	NA	NA	0	83	NA	NA	0	83	NA	NA	NA	NA	NA	NA	NA	ReprPCWk	Near_Lm1	37.26	Average GC	NA	NA
TGGGTATCTGCCGGCTCA	IntronTRIP	H1	chr3	57897231	-	NA	NA	0	453	NA	NA	33	453	NA	NA	0	453	NA	NA	NA	NA	NA	NA	NA	TxWk	Interior_Act2	37.56	Average GC	NA	NA
TGGGTATGTATGGCCCAT	IntronTRIP	H1	chr15	51719113	+	NA	NA	23	289	NA	NA	37	289	NA	NA	113	289	NM_013243.4	NA	NM_013243.4.11	NM_013243.4	37611	1913	0.951599028438417	TxWk	Interior_Act3	37.96	Average GC	DNA	MANE_mRNA
TGGGTCAACTGCTCCGAC	IntronTRIP	H1	chr8	34159346	-	NA	NA	0	164	NA	NA	0	164	NA	NA	0	164	NA	NA	NA	NA	NA	NA	NA	Quies	Lamina	38.26	Average GC	DNA	NA
TGGGTCACAGAATTCCTG	IntronTRIP	H1	chr4	173626485	+	NA	NA	0	24	NA	NA	0	24	NA	NA	0	24	NA	NA	NA	NA	99215	33211	0.749210880038663	Het	Near_Lm2	32.47	Low GC	NA	lncRNA
TGGGTCACAGATGCTCCC	IntronTRIP	H1	chrX	48078768	+	NA	NA	0	156	NA	NA	0	156	NA	NA	0	156	NA	NA	NA	NA	NA	NA	NA	ReprPCWk	Interior_Act1	44.06	Average GC	LTR	NA
TGGGTCAGGATACAAACC	IntronTRIP	H1	chr3	157070460	-	NA	NA	0	52	NA	NA	0	52	NA	NA	0	52	NA	NA	NA	NA	NA	NA	NA	Quies	Interior_Act3	48.35	High GC	NA	NA
TGGGTCCGTTCTATCTTA	IntronTRIP	H1	chr4	139172535	-	NA	NA	743	8	NA	NA	1080	8	NA	NA	0	8	NM_001331036.3	NA	NM_001331036.3.9	NM_001331036.3	4683	115271	0.0390399653200393	EnhWk	Interior_Act3	36.06	Average GC	NA	MANE_mRNA
TGGGTCGAAAAGGGTATG	IntronTRIP	H1	chr18	62200302	-	NA	NA	0	34	NA	NA	0	34	NA	NA	0	34	NA	NA	NA	NA	NA	NA	NA	Quies	Interior_Act3	35.06	Average GC	NA	NA
TGGGTCGATATCGTTGTA	IntronTRIP	H1	chr7	107914171	-	NA	NA	0	111	NA	NA	0	111	NA	NA	0	111	NA	NA	NA	NA	NA	NA	NA	TxWk	Interior_Act3	32.77	Low GC	LINE	NA
TGGGTCGCACCCCCATGC	IntronTRIP	H1	chr9	103725789	-	NA	NA	0	114	NA	NA	0	114	NA	NA	0	114	NA	NA	NA	NA	NA	NA	NA	Quies	Lamina	40.66	Average GC	LTR	NA
TGGGTCTAGTGGTGTGGA	IntronTRIP	H1	chr19	49766216	+	NA	NA	56	9	NA	NA	29	9	NA	NA	0	9	NA	NA	NA	NA	NA	NA	NA	TssA	Speckle	52.95	High GC	SINE	NA
TGGGTCTCAGCCAACTAA	IntronTRIP	H1	chr15	46938989	-	NA	NA	90	339	NA	NA	64	339	NA	NA	415	339	NA	NA	NA	NA	NA	NA	NA	Quies	Near_Lm2	40.46	Average GC	NA	NA
TGGGTGACGCATAGATTC	IntronTRIP	H1	chr1	206396502	+	NA	NA	164	171	NA	NA	80	171	NA	NA	177	171	NM_015326.5	NA	NM_015326.5.7	NM_015326.5	192962	67934	0.73961271924445	Tx	Interior_Repr1	40.06	Average GC	DNA	MANE_mRNA
TGGGTGAGGTCTACCTTG	IntronTRIP	H1	chr13	94635585	+	NA	NA	0	7	NA	NA	1	7	NA	NA	0	7	NA	NA	NA	NA	NA	NA	NA	Quies	Near_Lm2	41.16	Average GC	LINE	NA
TGGGTGCCAGTTACAGGA	IntronTRIP	H1	chr1	95043507	+	NA	NA	0	201	NA	NA	30	201	NA	NA	382	201	NA	NA	NA	NA	116146	24038	0.82852536666096	Quies	Interior_Act3	45.75	Average GC	NA	lncRNA
TGGGTGCGTCCAGCATGC	IntronTRIP	H1	chr14	63740104	-	NA	NA	0	298	NA	NA	0	298	NA	NA	0	298	NA	NA	NA	NA	NA	NA	NA	Quies	Interior_Act3	42.36	Average GC	NA	NA
TGGGTGGACGGGCGGGTT	IntronTRIP	H1	chr6	82897972	+	NA	NA	0	228	NA	NA	0	228	NA	NA	0	228	NA	NA	NA	NA	NA	NA	NA	TxWk	Near_Lm1	36.26	Average GC	LINE	NA
TGGGTGGATTCGCCGTTA	IntronTRIP	H1	chr9	74990315	-	NA	NA	448	163	NA	NA	403	163	NA	NA	182	163	NM_152420.3	NA	NM_152420.3.2	NM_152420.3	37978	9526	0.799469518356349	TxWk	Near_Lm1	36.76	Average GC	NA	MANE_mRNA
TGGGTGGGAAGCCCATGA	IntronTRIP	H1	chr17	7137508	-	NA	NA	0	48	NA	NA	0	48	NA	NA	0	48	NA	NA	NA	NA	NA	NA	NA	ReprPC	Speckle	51.65	High GC	NA	NA
TGGGTGGGGCGCGGAAGA	IntronTRIP	H1	chrUn_GL000218v1	84721	-	NA	NA	55	30	NA	NA	0	30	NA	NA	0	30	NA	NA	NA	NA	NA	NA	NA	NA	NA	38.66	Average GC	NA	NA
TGGGTGGTAGCGGTGCGA	IntronTRIP	H1	chrX	11352453	-	NA	NA	641	122	NA	NA	1024	122	NA	NA	249	122	NM_013427.3	NA	NM_013427.3.12	NM_013427.3	313467	214910	0.593263900586135	EnhA1	Interior_Act3	36.96	Average GC	NA	MANE_mRNA
TGGGTGTGCCCAGTTGAC	IntronTRIP	H1	chr11	131127423	-	NA	NA	69	364	NA	NA	101	364	NA	NA	0	364	NA	NA	NA	NA	NA	NA	NA	Quies	Near_Lm2	35.76	Average GC	LINE	NA
TGGGTGTGGCAGGTGTAG	IntronTRIP	H1	chr12	50640132	+	NA	NA	16	166	NA	NA	116	166	NA	NA	217	166	NM_173602.3	NA	NM_173602.3.2	NM_173602.3	135148	108525	0.5546285390667	TxWk	Interior_Act1	38.26	Average GC	NA	MANE_mRNA
TGGGTGTGGGGTCCAGTG	IntronTRIP	H1	chr5	126681187	-	NA	NA	0	20	NA	NA	0	20	NA	NA	0	20	NA	NA	NA	NA	NA	NA	NA	EnhWk	Interior_Act3	45.05	Average GC	NA	NA
TGGGTGTGTGTCCCCAAT	IntronTRIP	H1	chr11	2614628	+	NA	NA	0	63	NA	NA	0	63	NA	NA	0	63	NM_000218.3	NA	NM_000218.3.10	NM_000218.3	169621	234477	0.419752139332538	Quies	Interior_Act1	33.77	Low GC	NA	MANE_mRNA
TGGGTTCCACGCCCGAGT	IntronTRIP	H1	chr8	42267512	+	NA	NA	0	3	NA	NA	0	3	NA	NA	0	3	NA	NA	NA	NA	NA	NA	NA	EnhWk	Interior_Act2	45.85	Average GC	NA	NA
TGGGTTCCTGCTGAGCAA	IntronTRIP	H1	chr9	121051436	+	NA	NA	0	170	NA	NA	0	170	NA	NA	0	170	NA	NA	NA	NA	NA	NA	NA	Quies	Interior_Act3	33.47	Low GC	Simple_repeat	NA
TGGGTTCGGGCTCGTTAA	IntronTRIP	H1	chr5	141207417	-	NA	NA	121	115	NA	NA	55	115	NA	NA	437	115	NA	NA	NA	NA	37963	70734	0.349255269234661	Quies	Near_Lm1	36.46	Average GC	NA	lncRNA
TGGGTTCTCGAATTGCCT	IntronTRIP	H1	chr17	64572521	+	NA	NA	3	860	NA	NA	0	860	NA	NA	0	860	NA	NA	NA	NA	NA	NA	NA	EnhA2	Interior_Act1	35.06	Average GC	NA	NA
TGGGTTGCATAGGTACAC	IntronTRIP	H1	chrX	74348280	-	NA	NA	659	206	NA	NA	673	206	NA	NA	702	206	NA	NA	NA	NA	NA	NA	NA	Quies	Interior_Act3	41.16	Average GC	NA	NA
TGGGTTGCCTTCAACACG	IntronTRIP	H1	chr6	90503925	-	NA	NA	0	187	NA	NA	0	187	NA	NA	0	187	NA	NA	NA	NA	NA	NA	NA	TxWk	Interior_Act3	28.37	Low GC	LINE	NA
TGGGTTGGCAACTCGCAT	IntronTRIP	H1	chr10	50326606	+	NA	NA	37	291	NA	NA	117	291	NA	NA	0	291	NA	NA	NA	NA	909	14979	0.0572129909365559	TssA	Interior_Act3	35.46	Average GC	NA	lncRNA
TGGGTTGGGTGGCCCAGC	IntronTRIP	H1	chr3	65535316	+	NA	NA	0	13	NA	NA	0	13	NA	NA	0	13	NA	NA	NA	NA	NA	NA	NA	EnhWk	Interior_Act3	40.86	Average GC	NA	NA
TGGGTTTAACGACAGCTT	IntronTRIP	H1	chr15	45200189	+	NA	NA	5	6	NA	NA	0	6	NA	NA	0	6	NA	NA	NA	NA	NA	NA	NA	TssA	Interior_Act3	47.85	Average GC	NA	NA
TGGGTTTGCAGTGGGTTT	IntronTRIP	H1	chr20	20303020	-	NA	NA	0	18	NA	NA	0	18	NA	NA	0	18	NA	NA	NA	NA	NA	NA	NA	ReprPCWk	Near_Lm1	39.96	Average GC	NA	NA
TGGGTTTTCTCGGCCTCG	IntronTRIP	H1	chr1	70759777	-	NA	NA	0	268	NA	NA	0	268	NA	NA	0	268	NA	NA	NA	NA	NA	NA	NA	Quies	Near_Lm2	29.07	Low GC	NA	NA
TGGTAAAGGACCAGAGCC	IntronTRIP	H1	chr4	78329942	-	NA	NA	0	279	NA	NA	0	279	NA	NA	0	279	NA	NA	NA	NA	NA	NA	NA	ReprPCWk	Interior_Act3	39.46	Average GC	NA	NA
TGGTAAGACCAGGGTAAC	IntronTRIP	H1	chr17	55086954	-	NA	NA	0	589	NA	NA	1	589	NA	NA	0	589	NA	NA	NA	NA	NA	NA	NA	EnhA1	Near_Lm1	36.26	Average GC	LINE	NA
TGGTAAGGCTCGCCACTG	IntronTRIP	H1	chr5	177145174	-	NA	NA	0	74	NA	NA	0	74	NA	NA	0	74	NA	NA	NA	NA	NA	NA	NA	TxWk	Speckle	41.16	Average GC	NA	NA
TGGTAATATCGGGAAGAG	IntronTRIP	H1	chr6	122714081	-	NA	NA	0	35	NA	NA	30	35	NA	NA	0	35	NA	NA	NA	NA	4733	2194	0.683268370145806	EnhA1	Near_Lm2	34.77	Low GC	NA	lncRNA
TGGTAATTCACCGATGTC	IntronTRIP	H1	chr2	112095484	-	NA	NA	0	155	NA	NA	0	155	NA	NA	0	155	NA	NA	NA	NA	NA	NA	NA	TxWk	Interior_Act2	33.57	Low GC	NA	NA
TGGTAATTCTTGTCAACA	IntronTRIP	H1	chr17	64748400	+	NA	NA	0	81	NA	NA	0	81	NA	NA	0	81	NA	NA	NA	NA	NA	NA	NA	TxWk	Interior_Act1	42.66	Average GC	NA	NA
TGGTAATTTCCTCTACTT	IntronTRIP	H1	chr19	8445984	-	NA	NA	0	21	NA	NA	0	21	NA	NA	0	21	NA	NA	NA	NA	NA	NA	NA	TssA	Speckle	52.75	High GC	NA	NA
TGGTACATTACGGGGCTA	IntronTRIP	H1	chr1	13117995	-	NA	NA	0	117	NA	NA	0	117	NA	NA	0	117	NA	NA	NA	NA	NA	NA	NA	Quies	Interior_Repr1	42.76	Average GC	NA	NA
TGGTACCCATCCGGCTAT	IntronTRIP	H1	chr8	102203266	+	NA	NA	0	36	NA	NA	0	36	NA	NA	0	36	NA	NA	NA	NA	NA	NA	NA	Quies	Interior_Act3	40.96	Average GC	LTR	NA
TGGTACGAGTCATGAATT	IntronTRIP	H1	chr4	142166677	-	NA	NA	0	260	NA	NA	0	260	NA	NA	0	260	NM_001101669.3	NA	NM_001101669.3.10	NM_001101669.3	679624	143518	0.825646121811303	Quies	Lamina	34.07	Low GC	NA	MANE_mRNA
TGGTACTCGCATATAGAG	IntronTRIP	H1	chr6	7070356	+	NA	NA	0	73	NA	NA	0	73	NA	NA	0	73	NA	NA	NA	NA	NA	NA	NA	Quies	Interior_Act3	39.06	Average GC	SINE	NA
TGGTAGATGCGCCGGCAC	IntronTRIP	H1	chr9	93313166	-	NA	NA	0	62	NA	NA	0	62	NA	NA	0	62	NA	NA	NA	NA	NA	NA	NA	ReprPCWk	Interior_Repr1	36.96	Average GC	LINE	NA
TGGTAGCCCGGTGAAACC	IntronTRIP	H1	chr1	203927606	-	NA	NA	0	36	NA	NA	0	36	NA	NA	0	36	NA	NA	NA	NA	NA	NA	NA	ReprPCWk	Interior_Act2	37.66	Average GC	DNA	NA
TGGTAGGGTGTACGAATC	IntronTRIP	H1	chr13	85443284	-	NA	NA	0	195	NA	NA	1	195	NA	NA	0	195	NA	NA	NA	NA	NA	NA	NA	Quies	Lamina	34.17	Low GC	NA	NA
TGGTAGGTTTCGTACGCC	IntronTRIP	H1	chr2	38563600	-	NA	NA	668	158	NA	NA	1322	158	NA	NA	1212	158	NM_138394.4	NM_138394.4	NA	NA	39328	1632	0.96015625	TxWk	Interior_Act3	27.57	Low GC	NA	MANE_mRNA
TGGTAGTCTTAGGAAACC	IntronTRIP	H1	chr1	145477181	+	NA	NA	0	43	NA	NA	0	43	NA	NA	0	43	NA	NA	NA	NA	1575	3818	0.2920452438346	Quies	Interior_Repr1	42.86	Average GC	NA	lncRNA
TGGTAGTGGTTACCGCCC	IntronTRIP	H1	chr17	38299621	+	NA	NA	33	44	NA	NA	37	44	NA	NA	13	44	NM_032351.6	NA	NM_032351.6.3	NM_032351.6	2454	23590	0.0942251574258946	TxWk	Interior_Act1	41.96	Average GC	NA	MANE_mRNA
TGGTATACTGTGCGTAGT	IntronTRIP	H1	chr1	154181056	+	NA	NA	0	130	NA	NA	0	130	NA	NA	0	130	NA	NA	NA	NA	NA	NA	NA	EnhG1	Speckle	44.36	Average GC	NA	NA
TGGTATCCAAGCACGACA	IntronTRIP	H1	chr7	21946557	+	NA	NA	38	27	NA	NA	0	27	NA	NA	0	27	NA	NA	NA	NA	NA	NA	NA	ReprPC	Near_Lm1	47.55	Average GC	NA	NA
TGGTATCGCGTCTCCAAT	IntronTRIP	H1	chr21	44015588	+	NA	NA	0	22	NA	NA	30	22	NA	NA	0	22	NM_003274.5	NA	NM_003274.5.1	NM_003274.5	3280	90964	0.0348032766011629	EnhWk	Speckle	42.06	Average GC	NA	MANE_mRNA
TGGTATCGTCCTGGTTTG	IntronTRIP	H1	chr10	99721821	-	NA	NA	298	467	NA	NA	346	467	NA	NA	202	467	NM_078470.6	NA	NM_078470.6.4	NM_078470.6	10306	10954	0.484760112888053	TxWk	Interior_Act2	36.36	Average GC	NA	MANE_mRNA
TGGTATCTATCGGCAGGA	IntronTRIP	H1	chr10	125922125	-	NA	NA	0	282	NA	NA	28	282	NA	NA	0	282	NA	NA	NA	NA	NA	NA	NA	Quies	Near_Lm1	36.16	Average GC	LINE	NA
TGGTATGAGGCACTTGGC	IntronTRIP	H1	chr11	129952546	+	NA	NA	0	72	NA	NA	0	72	NA	NA	0	72	NA	NA	NA	NA	NA	NA	NA	TxWk	Interior_Act3	39.06	Average GC	NA	NA
TGGTATTTGTCCTTAACT	IntronTRIP	H1	chr6	106904935	+	NA	NA	0	32	NA	NA	0	32	NA	NA	0	32	NA	NA	NA	NA	NA	NA	NA	NA	Interior_Act3	45.35	Average GC	LINE	NA
TGGTCAACATGTGTAACA	IntronTRIP	H1	chr12	48264044	-	NA	NA	0	114	NA	NA	0	114	NA	NA	0	114	NA	NA	NA	NA	20166	32946	0.379688206055129	Quies	Interior_Act1	33.97	Low GC	LINE	lncRNA
TGGTCAACGCCCTCCTTT	IntronTRIP	H1	chr3	40182109	-	NA	NA	20	164	NA	NA	0	164	NA	NA	0	164	NA	NA	NA	NA	271220	120999	0.691501431598163	ReprPCWk	Near_Lm1	45.65	Average GC	NA	lncRNA
TGGTCAAGCACAGTATAT	IntronTRIP	H1	chr22	35834226	+	NA	NA	0	105	NA	NA	0	105	NA	NA	0	105	NA	NA	NA	NA	NA	NA	NA	Quies	Interior_Act1	37.26	Average GC	SINE	NA
TGGTCAAGTCGTGGGCTC	IntronTRIP	H1	chr11	102068382	+	NA	NA	0	23	NA	NA	0	23	NA	NA	0	23	NM_032930.3	NA	NM_032930.3.4	NM_032930.3	20946	16172	0.564308421789967	Quies	Near_Lm2	37.56	Average GC	NA	MANE_mRNA
TGGTCAATTGTGGCGCTG	IntronTRIP	H1	chr1	100342798	+	NA	NA	0	10	NA	NA	0	10	NA	NA	0	10	NA	NA	NA	NA	NA	NA	NA	EnhWk	Interior_Act3	41.06	Average GC	NA	NA
TGGTCAATTTTTGGAACT	IntronTRIP	H1	chr12	33653466	+	NA	NA	0	25	NA	NA	0	25	NA	NA	0	25	NA	NA	NA	NA	NA	NA	NA	Het	Lamina_Like	37.26	Average GC	DNA	NA
TGGTCACGTCTACCCTGA	IntronTRIP	H1	chr2	4326817	+	NA	NA	0	42	NA	NA	0	42	NA	NA	0	42	NA	NA	NA	NA	42805	303435	0.12362811922366	Quies	Lamina	31.37	Low GC	NA	lncRNA
TGGTCACTCGTGGTATCC	IntronTRIP	H1	chr5	151184983	-	NA	NA	0	31	NA	NA	0	31	NA	NA	213	31	NM_015621.3	NA	NM_015621.3.2	NM_015621.3	39109	3932	0.908645245231291	ReprPCWk	Interior_Act3	45.05	Average GC	NA	MANE_mRNA
TGGTCACTTGTTTGAGAC	IntronTRIP	H1	chr3	154752079	-	NA	NA	0	114	NA	NA	1	114	NA	NA	0	114	NA	NA	NA	NA	NA	NA	NA	Quies	Near_Lm2	32.57	Low GC	NA	NA
TGGTCAGGCCGAGGGCTG	IntronTRIP	H1	chr1	54803942	-	NA	NA	0	48	NA	NA	0	48	NA	NA	0	48	NA	NA	NA	NA	NA	NA	NA	ReprPCWk	Interior_Act3	50.35	High GC	NA	NA
TGGTCAGGCTCACGACAC	IntronTRIP	H1	chr4	56173522	-	NA	NA	0	23	NA	NA	0	23	NA	NA	0	23	NA	NA	NA	NA	NA	NA	NA	ReprPCWk	Interior_Act3	36.86	Average GC	NA	NA
TGGTCATAATTAGAGGCA	IntronTRIP	H1	chr10	96124639	+	NA	NA	8	201	NA	NA	1	201	NA	NA	0	201	NA	NA	NA	NA	NA	NA	NA	TssFlnkU	Interior_Act2	44.46	Average GC	NA	NA
TGGTCATCGGAAGATTAC	IntronTRIP	H1	chr2	171214043	+	NA	NA	0	464	NA	NA	0	464	NA	NA	0	464	NA	NA	NA	NA	NA	NA	NA	TxWk	Interior_Act2	46.35	Average GC	NA	NA
TGGTCATTAATTTGATGT	IntronTRIP	H1	chr8	141407882	-	NA	NA	0	77	NA	NA	17	77	NA	NA	0	77	NA	NA	NA	NA	NA	NA	NA	TxWk	Interior_Act1	51.05	High GC	NA	NA
TGGTCCAATACGTTCTCC	IntronTRIP	H1	chr1	161621713	+	NA	NA	144	32	NA	NA	260	32	NA	NA	0	32	NA	NA	NA	NA	NA	NA	NA	TssFlnkU	Interior_Act2	47.65	Average GC	tRNA	NA
TGGTCCATCCTACATCTA	IntronTRIP	H1	chr18	3635587	-	NA	NA	49	6	NA	NA	0	6	NA	NA	0	6	NM_004746.4	NA	NM_004746.4.6	NM_004746.4	819720	139556	0.854519450085273	TxWk	Interior_Act3	46.45	Average GC	NA	MANE_mRNA
TGGTCCCTGCTCTTGATC	IntronTRIP	H1	chr11	111382647	-	NA	NA	0	114	NA	NA	0	114	NA	NA	0	114	NA	NA	NA	NA	NA	NA	NA	ReprPCWk	Near_Lm2	35.96	Average GC	LINE	NA
TGGTCCGTTCGGGCGTCC	IntronTRIP	H1	chr6	43604308	-	NA	NA	0	25	NA	NA	29	25	NA	NA	0	25	NA	NA	NA	NA	NA	NA	NA	Tx	Speckle	38.26	Average GC	NA	NA
TGGTCCTCGCACATTCTC	IntronTRIP	H1	chr2	144465663	-	NA	NA	568	194	NA	NA	749	194	NA	NA	0	194	NM_014795.4	NA	NM_014795.4.8	NM_014795.4	54456	81583	0.400296973661965	Tx	Interior_Act3	39.26	Average GC	NA	MANE_mRNA
TGGTCGATTTTTTATGTT	IntronTRIP	H1	chr19	40091227	-	NA	NA	0	82	NA	NA	0	82	NA	NA	0	82	NA	NA	NA	NA	NA	NA	NA	TssA	Interior_Act1	46.05	Average GC	NA	NA
TGGTCGCACTGTTATGGC	IntronTRIP	H1	chr6	15308599	+	NA	NA	342	214	NA	NA	624	214	NA	NA	0	214	NM_004973.4	NA	NM_004973.4.1	NM_004973.4	62531	213443	0.226582938972512	EnhWk	Interior_Act2	38.96	Average GC	NA	MANE_mRNA
TGGTCGCATCTCGTCTTT	IntronTRIP	H1	chr5	16242160	-	NA	NA	0	125	NA	NA	0	125	NA	NA	0	125	NA	NA	NA	NA	NA	NA	NA	Quies	Near_Lm2	38.26	Average GC	DNA	NA
TGGTCGCTATTTAGCTCG	IntronTRIP	H1	chr1	23969897	-	NA	NA	1015	236	NA	NA	2293	236	NA	NA	4074	236	NM_054016.4	NM_054016.4	NA	NA	10430	5551	0.652650021901007	TxWk	Interior_Act1	34.17	Low GC	NA	MANE_mRNA
TGGTCGGCCAATAGGGGC	IntronTRIP	H1	chr7	77759552	+	NA	NA	8	56	NA	NA	0	56	NA	NA	0	56	NM_198467.3	NA	NM_198467.3.3	NM_198467.3	63094	23470	0.728871124254887	Quies	Interior_Act3	36.46	Average GC	NA	MANE_mRNA
TGGTCGGCTAGCCCTTGA	IntronTRIP	H1	chr14	98473711	+	NA	NA	0	107	NA	NA	0	107	NA	NA	0	107	NA	NA	NA	NA	NA	NA	NA	Quies	Near_Lm2	37.66	Average GC	NA	NA
TGGTCGGGTCGTTCATTT	IntronTRIP	H1	chr12	50415408	-	NA	NA	0	213	NA	NA	0	213	NA	NA	0	213	NA	NA	NA	NA	NA	NA	NA	TxWk	Interior_Act1	41.26	Average GC	NA	NA
TGGTCTCAATCTAGAGAA	IntronTRIP	H1	chr1	112636096	-	NA	NA	0	413	NA	NA	2	413	NA	NA	0	413	NA	NA	NA	NA	NA	NA	NA	EnhWk	Interior_Act2	39.46	Average GC	NA	NA
TGGTCTCCCATTCGGCTG	IntronTRIP	H1	chr15	51942420	+	NA	NA	0	169	NA	NA	0	169	NA	NA	494	169	NA	NA	NA	NA	NA	NA	NA	TxWk	Interior_Act3	45.85	Average GC	NA	NA
TGGTCTCTTACGCCTGCG	IntronTRIP	H1	chr7	83435290	+	NA	NA	0	38	NA	NA	0	38	NA	NA	0	38	NA	NA	NA	NA	NA	NA	NA	Quies	Lamina	42.86	Average GC	NA	NA
TGGTCTGAAGCACTATGG	IntronTRIP	H1	chr8	51981682	+	NA	NA	0	80	NA	NA	0	80	NA	NA	0	80	NA	NA	NA	NA	20224	41292	0.328759997399051	Quies	Near_Lm1	41.36	Average GC	NA	lncRNA
TGGTCTGCAGATGGCCAG	IntronTRIP	H1	chr17	30026912	-	NA	NA	0	191	NA	NA	0	191	NA	NA	0	191	NA	NA	NA	NA	NA	NA	NA	Quies	Interior_Act1	39.36	Average GC	LTR	NA
TGGTCTGTCCGAAATGAC	IntronTRIP	H1	chr14	64307939	+	NA	NA	0	172	NA	NA	0	172	NA	NA	0	172	NA	NA	NA	NA	NA	NA	NA	Quies	Interior_Act3	46.15	Average GC	NA	NA
TGGTCTTGCTAATCGGTT	IntronTRIP	H1	chr9	94589	+	NA	NA	0	161	NA	NA	0	161	NA	NA	0	161	NA	NA	NA	NA	NA	NA	NA	TxWk	Interior_Repr1	36.06	Average GC	NA	NA
TGGTGAAAAGAACGCTGG	IntronTRIP	H1	chr12	88435266	-	NA	NA	0	51	NA	NA	0	51	NA	NA	0	51	NA	NA	NA	NA	NA	NA	NA	Quies	Lamina	46.05	Average GC	NA	NA
TGGTGAAGTTGCGTTCGG	IntronTRIP	H1	chr1	169311035	-	NA	NA	0	232	NA	NA	8	232	NA	NA	0	232	NM_013330.5	NA	NM_013330.5.9	NM_013330.5	56762	178505	0.24126630594176	TxWk	Near_Lm1	39.76	Average GC	NA	MANE_mRNA
TGGTGACCCCCAGGCACC	IntronTRIP	H1	chr11	83073804	-	NA	NA	0	133	NA	NA	0	133	NA	NA	0	133	NA	NA	NA	NA	23392	1402	0.943454061466484	Tx	Interior_Act3	35.36	Average GC	NA	lncRNA
TGGTGAGGTCCCTTACCC	IntronTRIP	H1	chr2	99900278	-	NA	NA	0	122	NA	NA	1	122	NA	NA	0	122	NM_001386135.1	NA	NM_001386135.1.18	NM_001386135.1	242312	354860	0.405765843006705	ReprPCWk	Interior_Repr2	45.25	Average GC	NA	MANE_mRNA
TGGTGAGGTTTGCCCCGC	IntronTRIP	H1	chr5	164246382	+	NA	NA	12	12	NA	NA	28	12	NA	NA	0	12	NA	NA	NA	NA	NA	NA	NA	Quies	Lamina	36.16	Average GC	NA	NA
TGGTGATTTGGAGGCCGC	IntronTRIP	H1	chrX	70160458	-	NA	NA	0	265	NA	NA	0	265	NA	NA	0	265	NA	NA	NA	NA	NA	NA	NA	TxWk	Interior_Repr1	41.96	Average GC	NA	NA
TGGTGCAAAAGTATTTGG	IntronTRIP	H1	chr1	26173114	+	NA	NA	73	20	NA	NA	56	20	NA	NA	191	20	NA	NA	NA	NA	NA	NA	NA	TxWk	Speckle	46.25	Average GC	NA	NA
TGGTGCAAATTGCGAAAC	IntronTRIP	H1	chr5	134759840	-	NA	NA	0	104	NA	NA	0	104	NA	NA	0	104	NA	NA	NA	NA	NA	NA	NA	TssFlnk	Interior_Act2	39.06	Average GC	NA	NA
TGGTGCCATGCGCTCGAG	IntronTRIP	H1	chr1	224380756	+	NA	NA	0	8	NA	NA	0	8	NA	NA	0	8	NA	NA	NA	NA	NA	NA	NA	TxWk	Interior_Act3	42.86	Average GC	NA	NA
TGGTGCCCGCGTTTAATG	IntronTRIP	H1	chr11	47939737	+	NA	NA	0	91	NA	NA	1	91	NA	NA	0	91	NA	NA	NA	NA	NA	NA	NA	EnhWk	Interior_Act3	43.96	Average GC	NA	NA
TGGTGCCCGGGCCTGAAG	IntronTRIP	H1	chr10	97464051	+	NA	NA	58	25	NA	NA	28	25	NA	NA	170	25	NA	NA	NA	NA	NA	NA	NA	Tx	Interior_Act1	44.96	Average GC	NA	NA
TGGTGCCGGACAGTCAGT	IntronTRIP	H1	chr1	207620435	-	NA	NA	0	97	NA	NA	0	97	NA	NA	0	97	NA	NA	NA	NA	NA	NA	NA	EnhWk	Interior_Act3	40.86	Average GC	NA	NA
TGGTGCGGCGAGCATACC	IntronTRIP	H1	chr2	111842062	+	NA	NA	0	343	NA	NA	15	343	NA	NA	0	343	NA	NA	NA	NA	NA	NA	NA	TxWk	Interior_Repr1	39.36	Average GC	LINE	NA
TGGTGCGGCTGGAGTTAA	IntronTRIP	H1	chr2	177039987	+	NA	NA	0	35	NA	NA	0	35	NA	NA	0	35	NA	NA	NA	NA	NA	NA	NA	ReprPCWk	Near_Lm1	43.16	Average GC	NA	NA
TGGTGCGTTCAAAAAGTC	IntronTRIP	H1	chr5	181267587	+	NA	NA	14	106	NA	NA	8	106	NA	NA	0	106	NA	NA	NA	NA	21121	27986	0.430101614841061	TxWk	Interior_Act1	45.85	Average GC	NA	lncRNA
TGGTGCTCCTCGCCTGGA	IntronTRIP	H1	chr2	158729978	+	NA	NA	0	170	NA	NA	0	170	NA	NA	0	170	NA	NA	NA	NA	44075	23797	0.649384134842056	ReprPC	Near_Lm1	54.85	High GC	NA	lncRNA
TGGTGCTGCGGCCCTACC	IntronTRIP	H1	chr9	77181823	+	NA	NA	77	66	NA	NA	154	66	NA	NA	0	66	NM_033305.3	NA	NM_033305.3.1	NM_033305.3	4290	239714	0.017581678988869	Quies	Near_Lm1	41.06	Average GC	NA	MANE_mRNA
TGGTGCTTGTCTGGGCCC	IntronTRIP	H1	chr1	100198964	+	NA	NA	0	10	NA	NA	0	10	NA	NA	0	10	NA	NA	NA	NA	NA	NA	NA	TxWk	Interior_Act3	36.36	Average GC	NA	NA
TGGTGGAGTGGCGTAACG	IntronTRIP	H1	chrX	125404922	-	NA	NA	0	31	NA	NA	0	31	NA	NA	0	31	NA	NA	NA	NA	NA	NA	NA	EnhA1	Near_Lm2	42.36	Average GC	LTR	NA
TGGTGGGGCTCCGTCCTC	IntronTRIP	H1	chr12	67494167	+	NA	NA	17	389	NA	NA	122	389	NA	NA	68	389	NA	NA	NA	NA	51062	96604	0.345793886202647	Quies	Near_Lm1	38.56	Average GC	LINE	lncRNA
TGGTGGTGGCTGGCGGCG	IntronTRIP	H1	chr4	152638888	-	NA	NA	0	14	NA	NA	0	14	NA	NA	0	14	NM_152680.3	NA	NM_152680.3.1	NM_152680.3	41109	20261	0.669854978002281	Quies	Interior_Act3	41.56	Average GC	NA	MANE_mRNA
TGGTGGTTTCGAGACATA	IntronTRIP	H1	chr18	8134345	+	NA	NA	0	101	NA	NA	0	101	NA	NA	0	101	NM_001105244.2	NA	NM_001105244.2.13	NM_001105244.2	567030	272511	0.675404774751918	ReprPCWk	Lamina_Like	36.96	Average GC	NA	MANE_mRNA
TGGTGTAACAGTCTCAAG	IntronTRIP	H1	chr10	114906053	+	NA	NA	11	177	NA	NA	0	177	NA	NA	0	177	NA	NA	NA	NA	NA	NA	NA	Quies	Near_Lm2	38.26	Average GC	NA	NA
TGGTGTCCGGGCTTAAAT	IntronTRIP	H1	chr12	89543062	+	NA	NA	0	55	NA	NA	0	55	NA	NA	0	55	NA	NA	NA	NA	18468	4943	0.788859937636154	EnhWk	Near_Lm2	45.15	Average GC	NA	lncRNA
TGGTGTGAACCTTAGATG	IntronTRIP	H1	chr19	10288513	-	NA	NA	0	67	NA	NA	0	67	NA	NA	0	67	NA	NA	NA	NA	506	2712	0.157240522063393	TssA	Speckle	55.24	High GC	NA	lncRNA
TGGTGTGCCGTTCCTAAA	IntronTRIP	H1	chr20	34640755	-	NA	NA	317	171	NA	NA	360	171	NA	NA	0	171	NM_080476.5	NA	NM_080476.5.8	NM_080476.5	36337	80214	0.311769096790246	TxWk	Interior_Act1	43.26	Average GC	NA	MANE_mRNA
TGGTGTGCCTGACCGGCT	IntronTRIP	H1	chr11	134638710	-	NA	NA	0	73	NA	NA	0	73	NA	NA	0	73	NA	NA	NA	NA	NA	NA	NA	ReprPC	Near_Lm1	47.75	Average GC	NA	NA
TGGTGTGGTGCCAAGTCC	IntronTRIP	H1	chrX	25691428	+	NA	NA	0	120	NA	NA	0	120	NA	NA	0	120	NA	NA	NA	NA	NA	NA	NA	Quies	Lamina	30.67	Low GC	NA	NA
TGGTGTTCATATTGACAT	IntronTRIP	H1	chr1	162439736	-	NA	NA	0	27	NA	NA	0	27	NA	NA	0	27	NA	NA	NA	NA	NA	NA	NA	Quies	Interior_Act3	33.87	Low GC	LINE	NA
TGGTGTTTCCTATGTCCG	IntronTRIP	H1	chr3	133180934	+	NA	NA	0	80	NA	NA	0	80	NA	NA	284	80	NM_023943.4	NA	NM_023943.4.2	NM_023943.4	142544	216841	0.396633137164879	Quies	Near_Lm1	32.97	Low GC	NA	MANE_mRNA
TGGTTAAATTATACGCCC	IntronTRIP	H1	chr10	73246218	-	NA	NA	567	88	NA	NA	710	88	NA	NA	1277	88	NM_015190.5	NA	NM_015190.5.3	NM_015190.5	1037	4265	0.195586571105243	TssA	Interior_Act1	37.76	Average GC	NA	MANE_mRNA
TGGTTACGCGGCGTAATC	IntronTRIP	H1	chr8	38128892	-	NA	NA	0	109	NA	NA	11	109	NA	NA	152	109	NA	NA	NA	NA	NA	NA	NA	EnhG1	Interior_Act3	41.06	Average GC	NA	NA
TGGTTAGTGCCACATGAA	IntronTRIP	H1	chr12	83630877	+	NA	NA	40	23	NA	NA	44	23	NA	NA	0	23	NA	NA	NA	NA	NA	NA	NA	Quies	Lamina	36.46	Average GC	NA	NA
TGGTTATTAACGTTGTGT	IntronTRIP	H1	chrX	50988931	-	NA	NA	0	137	NA	NA	0	137	NA	NA	0	137	NA	NA	NA	NA	NA	NA	NA	Quies	Interior_Repr1	44.06	Average GC	NA	NA
TGGTTCATTCTACCGCGC	IntronTRIP	H1	chr7	127781555	+	NA	NA	166	359	NA	NA	179	359	NA	NA	0	359	NM_014390.4	NA	NM_014390.4.10	NM_014390.4	129362	311038	0.293737511353315	TxWk	Interior_Act3	35.36	Average GC	NA	MANE_mRNA
TGGTTCCCCTCCTTGACG	IntronTRIP	H1	chr8	39852835	-	NA	NA	0	217	NA	NA	0	217	NA	NA	0	217	NA	NA	NA	NA	NA	NA	NA	Quies	Near_Lm1	42.86	Average GC	LTR	NA
TGGTTCCGATGTCGTTGA	IntronTRIP	H1	chr12	48807285	-	NA	NA	0	40	NA	NA	0	40	NA	NA	0	40	NA	NA	NA	NA	NA	NA	NA	ReprPCWk	Speckle	47.55	Average GC	NA	NA
TGGTTCGTCCAATGTAGG	IntronTRIP	H1	chr15	67152528	+	NA	NA	62	56	NA	NA	150	56	NA	NA	0	56	NM_005902.4	NA	NM_005902.4.1	NM_005902.4	86927	42641	0.670898678686095	TxWk	Interior_Act1	41.16	Average GC	NA	MANE_mRNA
TGGTTCGTTGATACTGTC	IntronTRIP	H1	chr1	152891075	+	NA	NA	158	164	NA	NA	86	164	NA	NA	0	164	NA	NA	NA	NA	NA	NA	NA	ReprPCWk	Interior_Repr1	33.77	Low GC	NA	NA
TGGTTCTGAGCGCTTGAT	IntronTRIP	H1	chr5	66218144	-	NA	NA	0	160	NA	NA	0	160	NA	NA	0	160	NA	NA	NA	NA	NA	NA	NA	Quies	Near_Lm1	37.76	Average GC	LINE	NA
TGGTTGAAGCGGTTATGC	IntronTRIP	H1	chr8	116653638	-	NA	NA	14	32	NA	NA	0	32	NA	NA	0	32	NM_003756.3	NA	NM_003756.3.3	NM_003756.3	102185	11509	0.898772142769187	TxWk	Near_Lm2	33.47	Low GC	NA	MANE_mRNA
TGGTTGACGAGGGCCATT	IntronTRIP	H1	chr3	196499090	+	NA	NA	0	18	NA	NA	0	18	NA	NA	0	18	NA	NA	NA	NA	NA	NA	NA	EnhA1	Interior_Act1	45.25	Average GC	LTR	NA
TGGTTGAGGACATCGCGC	IntronTRIP	H1	chr3	63351307	-	NA	NA	0	147	NA	NA	1	147	NA	NA	0	147	NA	NA	NA	NA	NA	NA	NA	Quies	Near_Lm1	39.76	Average GC	NA	NA
TGGTTGAGGCAACTCTGA	IntronTRIP	H1	chr7	147968002	+	NA	NA	0	558	NA	NA	0	558	NA	NA	0	558	NM_014141.6	NA	NM_014141.6.14	NM_014141.6	1851202	452996	0.803404047742425	Quies	Lamina	36.36	Average GC	NA	MANE_mRNA
TGGTTGCCCTACTCGTTC	IntronTRIP	H1	chr2	68219289	+	NA	NA	0	27	NA	NA	0	27	NA	NA	0	27	NA	NA	NA	NA	NA	NA	NA	EnhWk	Interior_Act3	36.26	Average GC	NA	NA
TGGTTGCTCTTCGCGTTG	IntronTRIP	H1	chr7	116474080	+	NA	NA	0	192	NA	NA	0	192	NA	NA	0	192	NA	NA	NA	NA	NA	NA	NA	Quies	Near_Lm2	33.47	Low GC	NA	NA
TGGTTGGACCGCGCCCAC	IntronTRIP	H1	chr2	179175358	+	NA	NA	0	58	NA	NA	0	58	NA	NA	0	58	NA	NA	NA	NA	NA	NA	NA	Quies	Lamina	36.76	Average GC	NA	NA
TGGTTGGCAGTACGCTAC	IntronTRIP	H1	chr2	125066713	+	NA	NA	18	31	NA	NA	0	31	NA	NA	0	31	NA	NA	NA	NA	NA	NA	NA	Quies	Lamina	34.67	Low GC	NA	NA
TGGTTTAACACGCGGTTG	IntronTRIP	H1	chr4	105347733	+	NA	NA	7	51	NA	NA	0	51	NA	NA	0	51	NA	NA	NA	NA	NA	NA	NA	ReprPCWk	Near_Lm2	41.26	Average GC	NA	NA
TGGTTTACAAACTCGCCT	IntronTRIP	H1	chr4	158760125	+	NA	NA	0	105	NA	NA	0	105	NA	NA	0	105	NA	NA	NA	NA	NA	NA	NA	Quies	Interior_Act3	47.95	Average GC	Retroposon	NA
TGGTTTACCACTCCTGGG	IntronTRIP	H1	chr8	130044067	+	NA	NA	242	178	NA	NA	201	178	NA	NA	0	178	NA	NA	NA	NA	NA	NA	NA	TxWk	Interior_Act3	39.56	Average GC	LINE	NA
TGGTTTATTACATGCACG	IntronTRIP	H1	chr21	35208198	-	NA	NA	0	13	NA	NA	0	13	NA	NA	0	13	NA	NA	NA	NA	NA	NA	NA	Quies	Interior_Act2	40.36	Average GC	NA	NA
TGGTTTCGCCGACAGCAC	IntronTRIP	H1	chr6	3066545	+	NA	NA	25	66	NA	NA	173	66	NA	NA	0	66	NA	NA	NA	NA	NA	NA	NA	TxWk	Interior_Act2	42.46	Average GC	NA	NA
TGGTTTCTTACTTCAGAG	IntronTRIP	H1	chr19	934084	+	NA	NA	266	32	NA	NA	315	32	NA	NA	127	32	NM_005224.3	NA	NM_005224.3.3	NM_005224.3	8050	41855	0.161306482316401	TxWk	Speckle	62.44	High GC	NA	MANE_mRNA
TGGTTTGAGATAGTTACT	IntronTRIP	H1	chr5	39118217	-	NA	NA	0	16	NA	NA	0	16	NA	NA	0	16	NM_001465.6	NA	NM_001465.6.3	NM_001465.6	101346	12966	0.886573588074743	EnhA1	Interior_Act3	39.76	Average GC	NA	MANE_mRNA
TGGTTTGCAAAAATGACC	IntronTRIP	H1	chr15	62498911	-	NA	NA	0	114	NA	NA	0	114	NA	NA	0	114	NA	NA	NA	NA	NA	NA	NA	ReprPCWk	Interior_Repr2	41.96	Average GC	NA	NA
TGGTTTGCTACGGGCTAC	IntronTRIP	H1	chr1	54212712	-	NA	NA	0	13	NA	NA	0	13	NA	NA	0	13	NA	NA	NA	NA	NA	NA	NA	EnhG2	Interior_Act2	50.15	High GC	NA	NA
TGGTTTGGACGTGTCGGT	IntronTRIP	H1	chr7	140485356	-	NA	NA	0	21	NA	NA	0	21	NA	NA	0	21	NA	NA	NA	NA	NA	NA	NA	EnhWk	Interior_Act3	43.56	Average GC	NA	NA
TGGTTTGGTGAACCCAGG	IntronTRIP	H1	chr3	15574544	-	NA	NA	7	205	NA	NA	96	205	NA	NA	113	205	NM_012260.4	NA	NM_012260.4.7	NM_012260.4	27025	13846	0.66122678671919	TxWk	Interior_Act3	39.76	Average GC	NA	MANE_mRNA
TGGTTTGGTTGTTGTGTG	IntronTRIP	H1	chr7	12352122	-	NA	NA	711	216	NA	NA	1089	216	NA	NA	182	216	NM_001135924.3	NA	NM_001135924.3.11	NM_001135924.3	51743	21238	0.708992751538072	EnhG1	Near_Lm2	37.46	Average GC	NA	MANE_mRNA
TGGTTTGTAGTGTGAGCC	IntronTRIP	H1	chr8	130180629	+	NA	NA	0	273	NA	NA	0	273	NA	NA	0	273	NA	NA	NA	NA	NA	NA	NA	Quies	Interior_Act3	38.96	Average GC	NA	NA
TGGTTTGTCGACGGACTC	IntronTRIP	H1	chr7	129407808	+	NA	NA	0	231	NA	NA	0	231	NA	NA	0	231	NM_015328.4	NA	NM_015328.4.10	NM_015328.4	182779	22403	0.890814009026133	TxWk	Interior_Act2	37.96	Average GC	NA	MANE_mRNA
TGGTTTGTGGGCGGTAAA	IntronTRIP	H1	chr2	112272959	-	NA	NA	104	108	NA	NA	293	108	NA	NA	0	108	NA	NA	NA	NA	NA	NA	NA	TssA	Interior_Act2	40.46	Average GC	LTR	NA
TGGTTTTTAGGGTAGCCG	IntronTRIP	H1	chr1	47194661	+	NA	NA	26	89	NA	NA	0	89	NA	NA	0	89	NA	NA	NA	NA	NA	NA	NA	EnhA1	Interior_Act2	47.35	Average GC	NA	NA
TGTAAAGCACCGGATAGA	IntronTRIP	H1	chr17	44708488	+	NA	NA	4	20	NA	NA	0	20	NA	NA	0	20	NA	NA	NA	NA	NA	NA	NA	TssA	Speckle	47.35	Average GC	NA	NA
TGTAACACAACCTAGCGC	IntronTRIP	H1	chr20	53655130	-	NA	NA	0	28	NA	NA	0	28	NA	NA	0	28	NA	NA	NA	NA	NA	NA	NA	EnhA2	Interior_Act3	43.46	Average GC	NA	NA
TGTAACACTGTCTGCACG	IntronTRIP	H1	chr11	119378595	-	NA	NA	22	38	NA	NA	0	38	NA	NA	0	38	NM_004205.5	NA	NM_004205.5.12	NM_004205.5	3095	23381	0.116898323009518	TssFlnkU	Interior_Act1	56.94	High GC	NA	MANE_mRNA
TGTAACGAGGGGACCGCT	IntronTRIP	H1	chr2	72543957	+	NA	NA	0	107	NA	NA	0	107	NA	NA	0	107	NA	NA	NA	NA	NA	NA	NA	EnhA2	Interior_Repr1	35.16	Average GC	NA	NA
TGTAACGATTCCCTTAGG	IntronTRIP	H1	chr10	61897235	-	NA	NA	0	42	NA	NA	74	42	NA	NA	0	42	NA	NA	NA	NA	NA	NA	NA	EnhWk	Interior_Act3	53.75	High GC	NA	NA
TGTAACGTTAAGTCGTGA	IntronTRIP	H1	chr11	87028139	-	NA	NA	24	285	NA	NA	18	285	NA	NA	0	285	NA	NA	NA	NA	NA	NA	NA	Quies	Interior_Act3	38.06	Average GC	NA	NA
TGTAACTCCCTACCCAGC	IntronTRIP	H1	chr20	60691603	-	NA	NA	0	245	NA	NA	0	245	NA	NA	0	245	NA	NA	NA	NA	NA	NA	NA	Quies	Interior_Repr2	36.56	Average GC	NA	NA
TGTAACTCTGGGCGCTAG	IntronTRIP	H1	chr5	108269190	-	NA	NA	0	126	NA	NA	0	126	NA	NA	0	126	NM_001163315.3	NA	NM_001163315.3.5	NM_001163315.3	112908	410156	0.215858862395424	Quies	Lamina	35.86	Average GC	LTR	MANE_mRNA
TGTAACTGCTCACAGAAT	IntronTRIP	H1	chr3	186109910	+	NA	NA	10	252	NA	NA	81	252	NA	NA	0	252	NA	NA	NA	NA	NA	NA	NA	TssFlnkU	Interior_Act3	52.85	High GC	NA	NA
TGTAACTGTTATGCGAAC	IntronTRIP	H1	chr11	91804768	-	NA	NA	0	106	NA	NA	0	106	NA	NA	0	106	NA	NA	NA	NA	NA	NA	NA	Quies	Near_Lm2	35.96	Average GC	NA	NA
TGTAAGCCACATTGTGGC	IntronTRIP	H1	chr7	24908864	+	NA	NA	0	95	NA	NA	0	95	NA	NA	0	95	NA	NA	NA	NA	NA	NA	NA	EnhA1	Interior_Act3	40.76	Average GC	NA	NA
TGTAAGCGCCGGTCGTTT	IntronTRIP	H1	chrX	118321739	+	NA	NA	0	207	NA	NA	25	207	NA	NA	0	207	NA	NA	NA	NA	NA	NA	NA	Quies	Near_Lm2	40.46	Average GC	SINE	NA
TGTAAGCGCTTTAATTCC	IntronTRIP	H1	chr8	51318542	-	NA	NA	124	95	NA	NA	97	95	NA	NA	0	95	NA	NA	NA	NA	NA	NA	NA	Quies	Lamina	36.36	Average GC	NA	NA
TGTAAGCTCAGGCCGAAT	IntronTRIP	H1	chr11	68616974	-	NA	NA	0	115	NA	NA	4	115	NA	NA	256	115	NA	NA	NA	NA	NA	NA	NA	Quies	Speckle	44.96	Average GC	NA	NA
TGTAAGCTTCGTCTGTCG	IntronTRIP	H1	chr9	112225604	+	NA	NA	0	32	NA	NA	0	32	NA	NA	0	32	NA	NA	NA	NA	NA	NA	NA	EnhA1	Interior_Act3	39.26	Average GC	SINE	NA
TGTAATCGAGGTCGTAGA	IntronTRIP	H1	chr1	185812593	-	NA	NA	0	133	NA	NA	0	133	NA	NA	0	133	NA	NA	NA	NA	NA	NA	NA	Quies	Near_Lm2	30.67	Low GC	NA	NA
TGTAATGCCCTAAGAACG	IntronTRIP	H1	chr5	111519667	+	NA	NA	0	117	NA	NA	0	117	NA	NA	0	117	NA	NA	NA	NA	9271	220059	0.0404264596869141	Quies	Near_Lm2	37.16	Average GC	NA	lncRNA
TGTAATGTCGGGCCCAGT	IntronTRIP	H1	chr15	58553782	-	NA	NA	0	74	NA	NA	0	74	NA	NA	0	74	NA	NA	NA	NA	NA	NA	NA	TxWk	Interior_Act2	46.35	Average GC	NA	NA
TGTACAGACGGTCAACAC	IntronTRIP	H1	chr2	55391159	+	NA	NA	0	54	NA	NA	0	54	NA	NA	0	54	NA	NA	NA	NA	NA	NA	NA	EnhWk	Interior_Act3	38.46	Average GC	NA	NA
TGTACCCGTAGTATATGC	IntronTRIP	H1	chr3	85506952	-	NA	NA	0	4	NA	NA	0	4	NA	NA	0	4	NA	NA	NA	NA	NA	NA	NA	EnhA2	Near_Lm2	34.97	Average GC	NA	NA
TGTACCCTAACCGATGTA	IntronTRIP	H1	chr2	156575142	+	NA	NA	0	236	NA	NA	0	236	NA	NA	0	236	NM_000408.5	NA	NM_000408.5.13	NM_000408.5	138764	11261	0.924939176803866	Quies	Near_Lm2	37.46	Average GC	LINE	MANE_mRNA
TGTACCGCAACCACGGCA	IntronTRIP	H1	chr4	146393004	+	NA	NA	0	72	NA	NA	0	72	NA	NA	0	72	NA	NA	NA	NA	NA	NA	NA	Quies	Near_Lm2	39.16	Average GC	LINE	NA
TGTACCGTTAAAGCATGC	IntronTRIP	H1	chr17	55237935	-	NA	NA	19	42	NA	NA	20	42	NA	NA	0	42	NA	NA	NA	NA	NA	NA	NA	Quies	Near_Lm1	44.96	Average GC	LINE	NA
TGTACCTACCAGCCCGTT	IntronTRIP	H1	chr7	139916148	-	NA	NA	28	85	NA	NA	89	85	NA	NA	0	85	NA	NA	NA	NA	NA	NA	NA	EnhA1	Interior_Act3	48.65	High GC	NA	NA
TGTACCTAGTTTACAAAA	IntronTRIP	H1	chr1	195875530	-	NA	NA	0	129	NA	NA	0	129	NA	NA	0	129	NA	NA	NA	NA	NA	NA	NA	Quies	Lamina	33.07	Low GC	NA	NA
TGTACCTCCCGAGCCACT	IntronTRIP	H1	chr17	74706359	+	NA	NA	0	99	NA	NA	0	99	NA	NA	0	99	NA	NA	NA	NA	NA	NA	NA	ReprPCWk	Speckle	45.05	Average GC	NA	NA
TGTACCTCCGGAGAACTA	IntronTRIP	H1	chr3	196127037	-	NA	NA	41	105	NA	NA	227	105	NA	NA	228	105	NA	NA	NA	NA	NA	NA	NA	EnhA2	Interior_Act1	49.55	High GC	NA	NA
TGTACGACCCTGTCAGAC	IntronTRIP	H1	chr3	13428866	+	NA	NA	4	55	NA	NA	45	55	NA	NA	0	55	NA	NA	NA	NA	NA	NA	NA	TxWk	Interior_Act1	46.25	Average GC	NA	NA
TGTACGACGAGAGGATAT	IntronTRIP	H1	chr14	20625089	-	NA	NA	0	84	NA	NA	0	84	NA	NA	0	84	NA	NA	NA	NA	NA	NA	NA	TssFlnk	Interior_Act2	47.05	Average GC	NA	NA
TGTACGCCAATCGTAAGT	IntronTRIP	H1	chr3	56567503	+	NA	NA	77	17	NA	NA	59	17	NA	NA	169	17	NM_001141947.3	NA	NM_001141947.3.6	NM_001141947.3	10329	54334	0.159735861311724	TxWk	Interior_Repr2	46.85	Average GC	NA	MANE_mRNA
TGTACGCCCCTGCTACCT	IntronTRIP	H1	chr13	83659846	+	NA	NA	0	186	NA	NA	0	186	NA	NA	0	186	NA	NA	NA	NA	NA	NA	NA	Quies	Lamina	32.37	Low GC	NA	NA
TGTACGCGCCAGACGACG	IntronTRIP	H1	chr1	157138991	+	NA	NA	216	22	NA	NA	136	22	NA	NA	280	22	NA	NA	NA	NA	NA	NA	NA	TssFlnkU	Interior_Act2	57.44	High GC	NA	NA
TGTACGGCGCTTGGTGAC	IntronTRIP	H1	chrX	53846885	-	NA	NA	0	36	NA	NA	0	36	NA	NA	0	36	NA	NA	NA	NA	NA	NA	NA	Quies	Interior_Repr1	41.76	Average GC	LINE	NA
TGTACGGGGGTGTCCCAA	IntronTRIP	H1	chr6	68732813	+	NA	NA	305	223	NA	NA	625	223	NA	NA	141	223	NM_001704.3	NA	NM_001704.3.3	NM_001704.3	97532	656693	0.129314196691969	TxWk	Interior_Act3	35.96	Average GC	NA	MANE_mRNA
TGTACGTAAATGTAAGAT	IntronTRIP	H1	chr5	82111550	+	NA	NA	76	216	NA	NA	31	216	NA	NA	0	216	NM_031482.5	NA	NM_031482.5.3	NM_031482.5	139528	144583	0.491103829137203	Quies	Interior_Act3	32.07	Low GC	NA	MANE_mRNA
TGTACGTCCCCAACGGCA	IntronTRIP	H1	chr15	28870717	-	NA	NA	0	105	NA	NA	1	105	NA	NA	0	105	NA	NA	NA	NA	NA	NA	NA	Quies	Interior_Act2	49.15	High GC	NA	NA
TGTACGTCCGCCGGTGCC	IntronTRIP	H1	chr1	54404149	-	NA	NA	24	105	NA	NA	36	105	NA	NA	176	105	NA	NA	NA	NA	NA	NA	NA	TssFlnkD	Interior_Act2	51.95	High GC	NA	NA
TGTACGTGTCGGCTTCAA	IntronTRIP	H1	chr4	108763515	+	NA	NA	0	20	NA	NA	0	20	NA	NA	0	20	NA	NA	NA	NA	NA	NA	NA	ReprPCWk	Interior_Act3	48.45	High GC	NA	NA
TGTACGTGTGGACCTAGG	IntronTRIP	H1	chr2	96150569	+	NA	NA	0	2	NA	NA	0	2	NA	NA	0	2	NA	NA	NA	NA	NA	NA	NA	TxWk	Interior_Act1	58.14	High GC	NA	NA
TGTACGTTTGCTCACGGA	IntronTRIP	H1	chr2	42010217	-	NA	NA	0	75	NA	NA	18	75	NA	NA	0	75	NA	NA	NA	NA	NA	NA	NA	ReprPCWk	Near_Lm1	48.85	High GC	SINE	NA
TGTACTACCACTTCGTCC	IntronTRIP	H1	chr17	43151990	-	NA	NA	136	61	NA	NA	353	61	NA	NA	0	61	NA	NA	NA	NA	19047	3622	0.840222330054259	TxWk	Speckle	41.66	Average GC	SINE	lncRNA
TGTACTCCGAGACGTCCC	IntronTRIP	H1	chr2	157270101	-	NA	NA	65	236	NA	NA	21	236	NA	NA	0	236	NA	NA	NA	NA	NA	NA	NA	EnhA1	Near_Lm2	38.36	Average GC	NA	NA
TGTACTGAGGAGTTCTAG	IntronTRIP	H1	chr8	124736197	+	NA	NA	11	41	NA	NA	0	41	NA	NA	0	41	NA	NA	NA	NA	NA	NA	NA	EnhWk	Interior_Act3	44.36	Average GC	NA	NA
TGTACTGCTATGTGAGCC	IntronTRIP	H1	chr6	27592767	+	NA	NA	808	82	NA	NA	1261	82	NA	NA	820	82	NA	NA	NA	NA	NA	NA	NA	TssFlnk	Interior_Act2	44.06	Average GC	NA	NA
TGTACTGGGCTAGCGCCA	IntronTRIP	H1	chr2	133476604	+	NA	NA	0	158	NA	NA	0	158	NA	NA	0	158	NA	NA	NA	NA	NA	NA	NA	Quies	Near_Lm2	36.96	Average GC	NA	NA
TGTACTGGTGGGTACCTG	IntronTRIP	H1	chr8	121736349	-	NA	NA	0	97	NA	NA	0	97	NA	NA	0	97	NA	NA	NA	NA	NA	NA	NA	Quies	Lamina	37.46	Average GC	DNA	NA
TGTACTTGAACAGTGGTC	IntronTRIP	H1	chr18	9849822	-	NA	NA	70	116	NA	NA	6	116	NA	NA	0	116	NA	NA	NA	NA	NA	NA	NA	EnhA1	Interior_Act2	46.45	Average GC	LINE	NA
TGTAGAATTTAGTCAACG	IntronTRIP	H1	chr9	105684500	-	NA	NA	0	12	NA	NA	0	12	NA	NA	0	12	NA	NA	NA	NA	NA	NA	NA	Quies	Near_Lm2	33.97	Low GC	NA	NA
TGTAGACTCTCGCCTGGA	IntronTRIP	H1	chr12	116373550	-	NA	NA	132	94	NA	NA	156	94	NA	NA	0	94	NA	NA	NA	NA	NA	NA	NA	EnhWk	Interior_Act2	52.25	High GC	NA	NA
TGTAGAGAGCGGCTGCCC	IntronTRIP	H1	chr15	51630561	-	NA	NA	0	78	NA	NA	0	78	NA	NA	0	78	NA	NA	NA	NA	NA	NA	NA	TxWk	Interior_Act3	30.17	Low GC	NA	NA
TGTAGAGCGGCCGGAGAG	IntronTRIP	H1	chr12	18892111	+	NA	NA	0	54	NA	NA	0	54	NA	NA	0	54	NA	NA	NA	NA	NA	NA	NA	Quies	Near_Lm2	37.06	Average GC	NA	NA
TGTAGAGTTCCACATGCT	IntronTRIP	H1	chr1	157162020	-	NA	NA	0	126	NA	NA	0	126	NA	NA	0	126	NA	NA	NA	NA	NA	NA	NA	ReprPCWk	Interior_Act2	44.36	Average GC	LTR	NA
TGTAGATGTAATCTTGTA	IntronTRIP	H1	chr4	137945062	-	NA	NA	104	244	NA	NA	44	244	NA	NA	0	244	NA	NA	NA	NA	NA	NA	NA	Quies	Lamina	30.37	Low GC	NA	NA
TGTAGCATCACACACTAA	IntronTRIP	H1	chr19	4872881	+	NA	NA	0	75	NA	NA	1	75	NA	NA	0	75	NA	NA	NA	NA	NA	NA	NA	TxWk	Speckle	52.05	High GC	NA	NA
TGTAGCCCGTAATTACCG	IntronTRIP	H1	chr10	21950742	-	NA	NA	277	198	NA	NA	409	198	NA	NA	241	198	NM_022365.4	NA	NM_022365.4.11	NM_022365.4	52988	194195	0.214367492910111	EnhA1	Interior_Act3	42.36	Average GC	NA	MANE_mRNA
TGTAGCCGCGCGAGACTT	IntronTRIP	H1	chr7	20285193	-	NA	NA	1429	185	NA	NA	1906	185	NA	NA	193	185	NA	NA	NA	NA	NA	NA	NA	Quies	Near_Lm2	37.66	Average GC	NA	NA
TGTAGCCTGTATGGAGCT	IntronTRIP	H1	chr1	226217951	-	NA	NA	0	22	NA	NA	0	22	NA	NA	0	22	NA	NA	NA	NA	NA	NA	NA	TxWk	Interior_Act2	44.36	Average GC	NA	NA
TGTAGCGGTGAGATAGGG	IntronTRIP	H1	chr19	15835404	+	NA	NA	51	25	NA	NA	46	25	NA	NA	0	25	NA	NA	NA	NA	7198	924	0.886234917508003	EnhG1	Speckle	42.26	Average GC	NA	lncRNA
TGTAGCGTGACCGAGGTT	IntronTRIP	H1	chr16	21519451	-	NA	NA	188	15	NA	NA	170	15	NA	NA	333	15	NA	NA	NA	NA	993	72768	0.0134623988286493	TssA	Interior_Act1	55.24	High GC	NA	lncRNA
TGTAGCTCGCCCTCCGCT	IntronTRIP	H1	chr4	150543312	-	NA	NA	200	318	NA	NA	269	318	NA	NA	0	318	NM_001364905.1	NA	NM_001364905.1.17	NM_001364905.1	471972	278878	0.628583605247386	EnhA2	Interior_Act3	31.37	Low GC	NA	MANE_mRNA
TGTAGCTGTGGGCTGCCC	IntronTRIP	H1	chr1	220888867	+	NA	NA	0	9	NA	NA	0	9	NA	NA	0	9	NA	NA	NA	NA	NA	NA	NA	ReprPC	Near_Lm2	50.35	High GC	NA	NA
TGTAGCTTTCCCACCTAT	IntronTRIP	H1	chr15	77927122	-	NA	NA	0	297	NA	NA	0	297	NA	NA	0	297	NA	NA	NA	NA	NA	NA	NA	Quies	Interior_Act1	46.35	Average GC	NA	NA
TGTAGGAAGCGTCAATCA	IntronTRIP	H1	chr12	108128422	-	NA	NA	0	42	NA	NA	2	42	NA	NA	0	42	NA	NA	NA	NA	NA	NA	NA	TxWk	Interior_Act2	39.26	Average GC	SINE	NA
TGTAGGAAGGGCCATGCC	IntronTRIP	H1	chr16	11172410	+	NA	NA	11	68	NA	NA	0	68	NA	NA	0	68	NM_015226.3	NA	NM_015226.3.23	NM_015226.3	227847	9776	0.958859201339938	TxWk	Interior_Act1	45.75	Average GC	NA	MANE_mRNA
TGTAGGACATGTAAGCCT	IntronTRIP	H1	chr9	102023111	-	NA	NA	0	342	NA	NA	0	342	NA	NA	0	342	NA	NA	NA	NA	NA	NA	NA	Quies	Lamina	34.27	Low GC	LINE	NA
TGTAGGAGGACACTCCTC	IntronTRIP	H1	chr18	55981275	+	NA	NA	6	141	NA	NA	50	141	NA	NA	0	141	NA	NA	NA	NA	88237	44807	0.663216680196025	EnhWk	Near_Lm1	32.07	Low GC	NA	lncRNA
TGTAGGATTCGCTAAAGT	IntronTRIP	H1	chr3	37988358	-	NA	NA	0	75	NA	NA	0	75	NA	NA	0	75	NA	NA	NA	NA	NA	NA	NA	EnhWk	Interior_Act2	52.35	High GC	LINE	NA
TGTAGGCTCTGATGACAG	IntronTRIP	H1	chr22	20619031	-	NA	NA	13	369	NA	NA	86	369	NA	NA	192	369	NA	NA	NA	NA	7103	16436	0.301754535026977	ReprPC	Speckle	48.65	High GC	NA	transcribed_unprocessed_pseudogene
TGTAGGGACTGAGTTGCC	IntronTRIP	H1	chrX	48697822	+	NA	NA	618	272	NA	NA	643	272	NA	NA	140	272	NM_003173.4	NA	NM_003173.4.1	NM_003173.4	1089	11194	0.0886591223642433	TssFlnk	Speckle	42.46	Average GC	NA	MANE_mRNA
TGTAGGTTCTGCATACCG	IntronTRIP	H1	chr12	23731967	-	NA	NA	0	89	NA	NA	0	89	NA	NA	0	89	NM_006940.6	NA	NM_006940.6.9	NM_006940.6	217703	202464	0.518134456061518	EnhA2	Near_Lm1	29.77	Low GC	NA	MANE_mRNA
TGTAGTCACCAGAATGTC	IntronTRIP	H1	chr5	118347381	-	NA	NA	0	308	NA	NA	0	308	NA	NA	0	308	NA	NA	NA	NA	214818	347128	0.382275165229399	Quies	Lamina	31.97	Low GC	LINE	lncRNA
TGTAGTCACGAGACCTTC	IntronTRIP	H1	chr1	173606819	+	NA	NA	0	31	NA	NA	0	31	NA	NA	0	31	NA	NA	NA	NA	51568	5953	0.896507362528468	Quies	Interior_Act3	35.46	Average GC	DNA	lncRNA
TGTAGTCAGCGAATTCTC	IntronTRIP	H1	chr19	7175536	-	NA	NA	0	22	NA	NA	0	22	NA	NA	0	22	NM_000208.4	NA	NM_000208.4.19	NM_000208.4	118878	63272	0.652637935767225	ReprPC	Speckle	52.05	High GC	DNA	MANE_mRNA
TGTAGTCAGGACCTAACT	IntronTRIP	H1	chr12	42144022	-	NA	NA	166	47	NA	NA	47	47	NA	NA	144	47	NM_173601.2	NA	NM_173601.2.7	NM_173601.2	852	62178	0.0135173726796763	TssFlnk	Interior_Act3	49.65	High GC	NA	MANE_mRNA
TGTAGTCGGTTCTCGGCT	IntronTRIP	H1	chr6	129892828	+	NA	NA	0	118	NA	NA	0	118	NA	NA	0	118	NA	NA	NA	NA	NA	NA	NA	Quies	Near_Lm2	38.26	Average GC	NA	NA
TGTAGTCTTCGGCGTTCC	IntronTRIP	H1	chr4	140432883	-	NA	NA	0	40	NA	NA	0	40	NA	NA	0	40	NA	NA	NA	NA	NA	NA	NA	Quies	Near_Lm2	36.26	Average GC	NA	NA
TGTAGTTAAAGCGGTCTA	IntronTRIP	H1	chr4	39465331	-	NA	NA	0	185	NA	NA	0	185	NA	NA	0	185	NA	NA	NA	NA	NA	NA	NA	EnhG1	Interior_Act2	37.46	Average GC	NA	NA
TGTAGTTATCCGCAGCAC	IntronTRIP	H1	chr20	5780633	+	NA	NA	38	79	NA	NA	3	79	NA	NA	0	79	NM_152504.4	NA	NM_152504.4.2	NM_152504.4	30233	83762	0.265213386552042	EnhA1	Interior_Act3	49.75	High GC	NA	MANE_mRNA
TGTATAACCAAGCTTGAA	IntronTRIP	H1	chr11	48174223	+	NA	NA	0	152	NA	NA	0	152	NA	NA	0	152	NA	NA	NA	NA	NA	NA	NA	ReprPCWk	Near_Lm1	42.56	Average GC	NA	NA
TGTATAACCTAATCACTT	IntronTRIP	H1	chrX	152996201	-	NA	NA	0	182	NA	NA	1	182	NA	NA	0	182	NA	NA	NA	NA	NA	NA	NA	Quies	Interior_Act1	44.36	Average GC	LTR	NA
TGTATAAGTATTAATTGG	IntronTRIP	H1	chr21	30810156	+	NA	NA	0	25	NA	NA	0	25	NA	NA	0	25	NA	NA	NA	NA	NA	NA	NA	Quies	Lamina	35.16	Average GC	NA	NA
TGTATAATCTGGAAACAT	IntronTRIP	H1	chr4	144018891	-	NA	NA	0	46	NA	NA	52	46	NA	NA	0	46	NM_002100.6	NA	NM_002100.6.4	NM_002100.6	489	22788	0.0210078618378657	EnhA2	Near_Lm2	34.87	Low GC	NA	MANE_mRNA
TGTATAATTGTACGAGTT	IntronTRIP	H1	chr18	72061376	+	NA	NA	0	39	NA	NA	1	39	NA	NA	0	39	NA	NA	NA	NA	NA	NA	NA	Quies	Lamina	37.46	Average GC	NA	NA
TGTATACATTTTTCAGGC	IntronTRIP	H1	chr15	81257107	-	NA	NA	0	42	NA	NA	20	42	NA	NA	0	42	NA	NA	NA	NA	NA	NA	NA	Quies	Interior_Act2	39.16	Average GC	NA	NA
TGTATCAAGGCCCAGAAC	IntronTRIP	H1	chr1	55125791	+	NA	NA	0	19	NA	NA	27	19	NA	NA	0	19	NA	NA	NA	NA	NA	NA	NA	Tx	Interior_Act3	40.96	Average GC	NA	NA
TGTATCCCAGACCCTTAC	IntronTRIP	H1	chr1	197146675	+	NA	NA	0	108	NA	NA	0	108	NA	NA	0	108	NA	NA	NA	NA	NA	NA	NA	TssA	Near_Lm2	54.45	High GC	NA	NA
TGTATCGCCGGTTTCGTA	IntronTRIP	H1	chr15	91198621	+	NA	NA	0	21	NA	NA	0	21	NA	NA	0	21	NM_001323032.3	NA	NM_001323032.3.1	NM_001323032.3	98365	103944	0.486211686084158	ReprPCWk	Interior_Repr1	41.26	Average GC	NA	MANE_mRNA
TGTATCTGACCGTATCTA	IntronTRIP	H1	chr16	17836457	-	NA	NA	602	327	NA	NA	487	327	NA	NA	0	327	NA	NA	NA	NA	NA	NA	NA	Quies	Interior_Act1	42.56	Average GC	NA	NA
TGTATGCATATACTACAC	IntronTRIP	H1	chr20	6055454	-	NA	NA	0	7	NA	NA	0	7	NA	NA	0	7	NA	NA	NA	NA	NA	NA	NA	EnhWk	Interior_Act3	49.05	High GC	NA	NA
TGTATGCCCTGAGGCCGT	IntronTRIP	H1	chr8	28576052	+	NA	NA	0	24	NA	NA	0	24	NA	NA	0	24	NA	NA	NA	NA	NA	NA	NA	ReprPCWk	Interior_Act2	39.06	Average GC	LINE	NA
TGTATGCCGCCGTACTCC	IntronTRIP	H1	chr12	111741128	-	NA	NA	0	163	NA	NA	0	163	NA	NA	0	163	NA	NA	NA	NA	NA	NA	NA	EnhA1	Interior_Act1	44.46	Average GC	NA	NA
TGTATGCCTTACGTATGT	IntronTRIP	H1	chr4	74986097	-	NA	NA	0	57	NA	NA	0	57	NA	NA	0	57	NA	NA	NA	NA	NA	NA	NA	Quies	Near_Lm1	39.66	Average GC	NA	NA
TGTATGGGCGCGCACATA	IntronTRIP	H1	chr7	100874719	-	NA	NA	367	22	NA	NA	567	22	NA	NA	93	22	NA	NA	NA	NA	NA	NA	NA	TssA	Speckle	58.54	High GC	NA	NA
TGTATGGTCCGTGAGCCA	IntronTRIP	H1	chr10	67892996	-	NA	NA	0	52	NA	NA	1	52	NA	NA	141	52	NA	NA	NA	NA	NA	NA	NA	TxWk	Near_Lm1	42.86	Average GC	NA	NA
TGTATGTCGGGGTAGGTG	IntronTRIP	H1	chr6	34679650	+	NA	NA	0	26	NA	NA	23	26	NA	NA	0	26	NA	NA	NA	NA	NA	NA	NA	TxWk	Interior_Act1	35.16	Average GC	LTR	NA
TGTATGTTACTCGACTGT	IntronTRIP	H1	chr16	6424560	-	NA	NA	0	85	NA	NA	0	85	NA	NA	0	85	NA	NA	NA	NA	NA	NA	NA	Quies	Interior_Repr2	38.76	Average GC	NA	NA
TGTATTAATGTATCGTTC	IntronTRIP	H1	chr8	26304047	+	NA	NA	182	82	NA	NA	255	82	NA	NA	789	82	NM_002717.4	NA	NM_002717.4.2	NM_002717.4	12540	68633	0.1544848656573	TxWk	Interior_Act3	33.57	Low GC	NA	MANE_mRNA
TGTATTAGCATCAACATA	IntronTRIP	H1	chr10	92317412	-	NA	NA	0	167	NA	NA	0	167	NA	NA	0	167	NA	NA	NA	NA	NA	NA	NA	TxWk	Interior_Act2	39.46	Average GC	LINE	NA
TGTATTCACCGTTTCATT	IntronTRIP	H1	chr4	73661960	+	NA	NA	0	252	NA	NA	0	252	NA	NA	0	252	NA	NA	NA	NA	NA	NA	NA	Quies	Interior_Act3	36.66	Average GC	NA	NA
TGTATTCCATACGCAAGT	IntronTRIP	H1	chr3	134770394	-	NA	NA	99	324	NA	NA	94	324	NA	NA	0	324	NA	NA	NA	NA	NA	NA	NA	ReprPCWk	Interior_Repr2	40.76	Average GC	NA	NA
TGTATTCCCAAGAGCGAA	IntronTRIP	H1	chr6	108576326	-	NA	NA	0	56	NA	NA	0	56	NA	NA	0	56	NA	NA	NA	NA	NA	NA	NA	EnhWk	Interior_Act2	35.76	Average GC	NA	NA
TGTATTGCCTGCTACGTC	IntronTRIP	H1	chr8	95092898	+	NA	NA	3	11	NA	NA	25	11	NA	NA	0	11	NA	NA	NA	NA	NA	NA	NA	EnhA1	Interior_Act3	46.35	Average GC	NA	NA
TGTATTGCGCCCAAGAAC	IntronTRIP	H1	chr7	128041141	+	NA	NA	13	62	NA	NA	40	62	NA	NA	0	62	NM_014390.4	NA	NM_014390.4.16	NM_014390.4	388948	51452	0.883169845594914	TxWk	Interior_Act3	44.66	Average GC	NA	MANE_mRNA
TGTATTGCTTGATGAGGT	IntronTRIP	H1	chr15	30978666	+	NA	NA	0	33	NA	NA	1	33	NA	NA	0	33	NA	NA	NA	NA	NA	NA	NA	EnhWk	Interior_Act2	37.06	Average GC	NA	NA
TGTATTGGTAATAGTCTT	IntronTRIP	H1	chr13	51133149	-	NA	NA	0	32	NA	NA	0	32	NA	NA	0	32	NA	NA	NA	NA	NA	NA	NA	ReprPCWk	Interior_Act3	41.26	Average GC	NA	NA
TGTATTTACCATTTAGCC	IntronTRIP	H1	chr7	121138626	-	NA	NA	0	277	NA	NA	12	277	NA	NA	0	277	NA	NA	NA	NA	NA	NA	NA	EnhA2	Near_Lm2	37.46	Average GC	NA	NA
TGTATTTCATACCAGATG	IntronTRIP	H1	chr8	103025882	-	NA	NA	0	49	NA	NA	0	49	NA	NA	0	49	NA	NA	NA	NA	NA	NA	NA	TxWk	Interior_Act3	38.06	Average GC	NA	NA
TGTCAACGATAGTAGCCG	IntronTRIP	H1	chr2	85195858	-	NA	NA	0	56	NA	NA	0	56	NA	NA	0	56	NA	NA	NA	NA	NA	NA	NA	ReprPCWk	Interior_Act3	47.95	Average GC	NA	NA
TGTCAACGCCCGAATGAA	IntronTRIP	H1	chr1	210373939	-	NA	NA	0	330	NA	NA	0	330	NA	NA	0	330	NA	NA	NA	NA	NA	NA	NA	ReprPCWk	Near_Lm1	39.26	Average GC	NA	NA
TGTCAAGGAAGACCCCCA	IntronTRIP	H1	chr15	29075732	-	NA	NA	0	30	NA	NA	0	30	NA	NA	0	30	NA	NA	NA	NA	NA	NA	NA	Quies	Interior_Act2	43.16	Average GC	NA	NA
TGTCAATAACCAACCAAA	IntronTRIP	H1	chr6	35394201	-	NA	NA	0	194	NA	NA	1	194	NA	NA	0	194	NA	NA	NA	NA	NA	NA	NA	EnhWk	Speckle	44.96	Average GC	NA	NA
TGTCAATCCTGTTCAACC	IntronTRIP	H1	chr12	111022630	+	NA	NA	0	87	NA	NA	0	87	NA	NA	0	87	NA	NA	NA	NA	NA	NA	NA	ReprPCWk	Interior_Act1	50.35	High GC	NA	NA
TGTCAATGTAGTGCGGGC	IntronTRIP	H1	chr2	205012681	+	NA	NA	47	175	NA	NA	27	175	NA	NA	0	175	NM_001302769.2	NA	NM_001302769.2.3	NM_001302769.2	467207	607481	0.434737337720343	Quies	Near_Lm1	34.87	Low GC	NA	MANE_mRNA
TGTCACAATAAAATAAAC	IntronTRIP	H1	chr11	135067291	+	NA	NA	0	48	NA	NA	0	48	NA	NA	0	48	NA	NA	NA	NA	NA	NA	NA	Quies	Near_Lm1	38.26	Average GC	NA	NA
TGTCACGGCACTTTCTCC	IntronTRIP	H1	chr7	132906368	-	NA	NA	35	63	NA	NA	54	63	NA	NA	0	63	NM_017812.4	NA	NM_017812.4.4	NM_017812.4	175722	121499	0.591216636778693	TxWk	Interior_Act3	34.27	Low GC	NA	MANE_mRNA
TGTCACGGGACGTGTGAG	IntronTRIP	H1	chr20	32978418	+	NA	NA	0	240	NA	NA	3	240	NA	NA	0	240	NA	NA	NA	NA	NA	NA	NA	ReprPCWk	Interior_Act1	53.05	High GC	NA	NA
TGTCAGCTACGAAAGCCG	IntronTRIP	H1	chr3	9987558	+	NA	NA	683	81	NA	NA	558	81	NA	NA	105	81	NA	NA	NA	NA	673	19432	0.0334742601342949	TssA	Interior_Act2	47.85	Average GC	NA	lncRNA
TGTCAGGAACCAGCATTC	IntronTRIP	H1	chr14	45236699	-	NA	NA	29	53	NA	NA	52	53	NA	NA	311	53	NM_018353.5	NA	NM_018353.5.12	NM_018353.5	16503	33510	0.329974206706256	TxWk	Near_Lm1	33.97	Low GC	NA	MANE_mRNA
TGTCAGGTGACAGGAGAC	IntronTRIP	H1	chr14	27798132	-	NA	NA	0	58	NA	NA	0	58	NA	NA	0	58	NA	NA	NA	NA	47154	538990	0.0804478080471693	Quies	Near_Lm2	30.37	Low GC	NA	lncRNA
TGTCAGTCCGTTGCCACA	IntronTRIP	H1	chr8	73522907	+	NA	NA	0	162	NA	NA	0	162	NA	NA	0	162	NA	NA	NA	NA	NA	NA	NA	TxWk	Interior_Act3	43.16	Average GC	NA	NA
TGTCATATCACTGGGCGG	IntronTRIP	H1	chr9	94530415	-	NA	NA	0	248	NA	NA	0	248	NA	NA	0	248	NA	NA	NA	NA	NA	NA	NA	ReprPCWk	Interior_Act2	41.36	Average GC	NA	NA
TGTCATCCGCATAATCAC	IntronTRIP	H1	chr20	38032938	+	NA	NA	0	125	NA	NA	0	125	NA	NA	0	125	NA	NA	NA	NA	NA	NA	NA	TssA	Interior_Act2	50.75	High GC	NA	NA
TGTCATCCGTTTGACCCG	IntronTRIP	H1	chr11	36578260	-	NA	NA	0	417	NA	NA	0	417	NA	NA	0	417	NA	NA	NA	NA	NA	NA	NA	Quies	Near_Lm2	35.16	Average GC	NA	NA
TGTCATCGGGCTCTGCGC	IntronTRIP	H1	chr22	21824716	-	NA	NA	182	113	NA	NA	168	113	NA	NA	124	113	NM_002745.5	NA	NM_002745.5.8	NM_002745.5	42929	65060	0.397531230032689	EnhWk	Interior_Act1	41.76	Average GC	NA	MANE_mRNA
TGTCATCTTCTGATTGGA	IntronTRIP	H1	chr14	79525437	-	NA	NA	0	144	NA	NA	0	144	NA	NA	0	144	NA	NA	NA	NA	NA	NA	NA	Quies	Lamina	39.76	Average GC	NA	NA
TGTCATGCCCCTGGACAC	IntronTRIP	H1	chr12	129661640	+	NA	NA	0	79	NA	NA	0	79	NA	NA	0	79	NA	NA	NA	NA	NA	NA	NA	Quies	Near_Lm1	38.96	Average GC	NA	NA
TGTCATGGGAGCTGCGAC	IntronTRIP	H1	chr5	43265479	+	NA	NA	0	271	NA	NA	0	271	NA	NA	0	271	NM_153361.4	NA	NM_153361.4.2	NM_153361.4	73255	15371	0.82656331099226	Quies	Interior_Act3	41.96	Average GC	NA	MANE_mRNA
TGTCATGGTGCTCTGTTA	IntronTRIP	H1	chr4	141376003	-	NA	NA	0	74	NA	NA	0	74	NA	NA	0	74	NA	NA	NA	NA	NA	NA	NA	Het	Near_Lm2	45.85	Average GC	LINE	NA
TGTCATGTGCGGCCCGAC	IntronTRIP	H1	chr7	91313483	-	NA	NA	0	123	NA	NA	45	123	NA	NA	0	123	NA	NA	NA	NA	NA	NA	NA	Quies	Near_Lm2	43.96	Average GC	NA	NA
TGTCATTTACAGGTCGCC	IntronTRIP	H1	chr6	163197794	-	NA	NA	0	112	NA	NA	0	112	NA	NA	0	112	NA	NA	NA	NA	NA	NA	NA	ReprPCWk	Near_Lm2	41.96	Average GC	NA	NA
TGTCATTTCCAATCGCGG	IntronTRIP	H1	chr11	95710948	-	NA	NA	0	206	NA	NA	14	206	NA	NA	0	206	NA	NA	NA	NA	NA	NA	NA	TxWk	Interior_Act3	39.46	Average GC	NA	NA
TGTCCAAGGCCGTCAGAG	IntronTRIP	H1	chr20	29086105	+	NA	NA	163	105	NA	NA	222	105	NA	NA	571	105	NA	NA	NA	NA	5715	16656	0.255464664074024	NA	NA	38.86	Average GC	NA	unprocessed_pseudogene
TGTCCACCATACGGAACT	IntronTRIP	H1	chr11	9402043	+	NA	NA	99	71	NA	NA	359	71	NA	NA	192	71	NM_006391.3	NA	NM_006391.3.1	NM_006391.3	17392	46084	0.273993320310038	TxWk	Interior_Act2	40.56	Average GC	NA	MANE_mRNA
TGTCCACGACGAGTCGCA	IntronTRIP	H1	chr11	31850419	+	NA	NA	0	168	NA	NA	0	168	NA	NA	0	168	NA	NA	NA	NA	38112	151986	0.200486065082221	Quies	Near_Lm1	42.46	Average GC	NA	lncRNA
TGTCCACGATGTATGTAA	IntronTRIP	H1	chr1	169327860	+	NA	NA	0	52	NA	NA	0	52	NA	NA	0	52	NA	NA	NA	NA	NA	NA	NA	EnhWk	Near_Lm1	35.06	Average GC	NA	NA
TGTCCACGTCAAAGATGG	IntronTRIP	H1	chr10	45141845	-	NA	NA	0	302	NA	NA	0	302	NA	NA	0	302	NA	NA	NA	NA	12761	42358	0.231517262649903	ReprPCWk	Interior_Repr2	43.36	Average GC	NA	lncRNA
TGTCCAGCCACACCGGTA	IntronTRIP	H1	chr17	39335019	-	NA	NA	68	28	NA	NA	183	28	NA	NA	87	28	NM_032875.3	NA	NM_032875.3.13	NM_032875.3	66607	82357	0.447134878225612	EnhA2	Speckle	41.56	Average GC	NA	MANE_mRNA
TGTCCAGCGAATTCCATT	IntronTRIP	H1	chr4	78650422	-	NA	NA	0	235	NA	NA	30	235	NA	NA	0	235	NA	NA	NA	NA	NA	NA	NA	EnhWk	Interior_Act3	41.46	Average GC	NA	NA
TGTCCATGCCCTCCGGTG	IntronTRIP	H1	chr7	121043456	-	NA	NA	5	61	NA	NA	32	61	NA	NA	0	61	NA	NA	NA	NA	NA	NA	NA	EnhA1	Near_Lm2	42.46	Average GC	NA	NA
TGTCCCATCAAGCCCAGG	IntronTRIP	H1	chr10	15484278	+	NA	NA	4	328	NA	NA	2	328	NA	NA	0	328	NA	NA	NA	NA	NA	NA	NA	EnhA1	Interior_Act3	44.56	Average GC	NA	NA
TGTCCCCCCGGAACTACG	IntronTRIP	H1	chr18	74253080	+	NA	NA	0	20	NA	NA	0	20	NA	NA	0	20	NA	NA	NA	NA	NA	NA	NA	TxWk	Near_Lm1	40.76	Average GC	NA	NA
TGTCCCCGGGCCCTGTCC	IntronTRIP	H1	chr20	4689136	+	NA	NA	134	15	NA	NA	73	15	NA	NA	0	15	NM_000311.5	NA	NM_000311.5.1	NM_000311.5	2681	12452	0.177162492565916	TxWk	Interior_Act2	34.67	Low GC	NA	MANE_mRNA
TGTCCCCTGCTGCGTCGT	IntronTRIP	H1	chr1	234984438	+	NA	NA	150	131	NA	NA	95	131	NA	NA	0	131	NA	NA	NA	NA	NA	NA	NA	EnhA1	Interior_Act3	45.85	Average GC	NA	NA
TGTCCCGACTATAATTCC	IntronTRIP	H1	chr9	19050750	-	NA	NA	0	4	NA	NA	0	4	NA	NA	0	4	NA	NA	NA	NA	NA	NA	NA	TssFlnk	Interior_Act3	41.96	Average GC	NA	NA
TGTCCCGGAGGCACGATC	IntronTRIP	H1	chr2	175171572	-	NA	NA	9	14	NA	NA	0	14	NA	NA	0	14	NA	NA	NA	NA	NA	NA	NA	TxWk	Near_Lm1	43.06	Average GC	NA	NA
TGTCCCTCTAGAGGCGTT	IntronTRIP	H1	chr7	149148988	+	NA	NA	95	36	NA	NA	131	36	NA	NA	0	36	NM_170686.3	NA	NM_170686.3.1	NM_170686.3	1536	34054	0.0431581905029503	TssFlnkD	Interior_Act3	46.25	Average GC	NA	MANE_mRNA
TGTCCCTTTGCCCTATGC	IntronTRIP	H1	chr9	33783304	-	NA	NA	0	122	NA	NA	4	122	NA	NA	0	122	NA	NA	NA	NA	35491	50334	0.413527526944364	Quies	Interior_Act1	35.26	Average GC	NA	lncRNA
TGTCCGATATTAGCCCGC	IntronTRIP	H1	chr4	107991667	-	NA	NA	0	45	NA	NA	0	45	NA	NA	0	45	NA	NA	NA	NA	NA	NA	NA	EnhWk	Interior_Act3	37.36	Average GC	NA	NA
TGTCCGCTCTTTTCGGTC	IntronTRIP	H1	chr15	28373684	+	NA	NA	14	89	NA	NA	24	89	NA	NA	0	89	NA	NA	NA	NA	NA	NA	NA	Quies	Interior_Repr1	41.76	Average GC	LTR	NA
TGTCCGGTCGGGAAAATA	IntronTRIP	H1	chr2	158618763	-	NA	NA	0	206	NA	NA	0	206	NA	NA	0	206	NA	NA	NA	NA	NA	NA	NA	TxWk	Interior_Act3	34.37	Low GC	NA	NA
TGTCCGTAACATACCACT	IntronTRIP	H1	chrX	114665560	+	NA	NA	0	195	NA	NA	0	195	NA	NA	0	195	NM_000868.4	NA	NM_000868.4.2	NM_000868.4	81475	244501	0.24994171350038	Quies	Near_Lm2	37.16	Average GC	NA	MANE_mRNA
TGTCCGTAACCCCTAACT	IntronTRIP	H1	chr1	47237639	+	NA	NA	0	36	NA	NA	0	36	NA	NA	0	36	NA	NA	NA	NA	NA	NA	NA	EnhA1	Interior_Act2	46.15	Average GC	NA	NA
TGTCCGTCGAGGTTTAGC	IntronTRIP	H1	chr8	23592990	-	NA	NA	113	451	NA	NA	182	451	NA	NA	0	451	NA	NA	NA	NA	NA	NA	NA	ReprPCWk	Interior_Act3	44.86	Average GC	NA	NA
TGTCCGTGGTCTCTCATT	IntronTRIP	H1	chr2	54590944	+	NA	NA	67	351	NA	NA	57	351	NA	NA	91	351	NM_003128.3	NA	NM_003128.3.2	NM_003128.3	134618	80502	0.625780959464485	EnhA1	Interior_Act3	40.26	Average GC	NA	MANE_mRNA
TGTCCGTTGTTGTGAGCC	IntronTRIP	H1	chr22	25877307	+	NA	NA	39	12	NA	NA	76	12	NA	NA	0	12	NM_032608.7	NA	NM_032608.7.24	NM_032608.7	135120	153738	0.467773092661446	TxWk	Interior_Repr1	44.06	Average GC	NA	MANE_mRNA
TGTCCTACGGCGGGCGAG	IntronTRIP	H1	chr3	110511552	+	NA	NA	281	196	NA	NA	257	196	NA	NA	0	196	NA	NA	NA	NA	NA	NA	NA	Quies	Near_Lm2	40.56	Average GC	NA	NA
TGTCCTACGGGTTACGCC	IntronTRIP	H1	chr1	149844917	-	NA	NA	493	18	NA	NA	711	18	NA	NA	285	18	NA	NA	NA	NA	6020	419	0.934927783817363	TssA	Interior_Act1	35.96	Average GC	NA	lncRNA
TGTCCTCACGAGCCGGTC	IntronTRIP	H1	chr8	101986723	+	NA	NA	0	90	NA	NA	0	90	NA	NA	0	90	NA	NA	NA	NA	NA	NA	NA	TssFlnk	Interior_Act3	45.25	Average GC	NA	NA
TGTCCTCCAAGCCGTGCT	IntronTRIP	H1	chr11	131786594	+	NA	NA	0	447	NA	NA	0	447	NA	NA	0	447	NM_001352005.2	NA	NM_001352005.2.1	NM_001352005.2	415980	550228	0.430528416241637	Quies	Lamina	35.46	Average GC	NA	MANE_mRNA
TGTCCTTAGTCAGTTCTG	IntronTRIP	H1	chr4	163244947	+	NA	NA	0	120	NA	NA	0	120	NA	NA	0	120	NA	NA	NA	NA	NA	NA	NA	EnhWk	Near_Lm2	35.56	Average GC	NA	NA
TGTCCTTGCGGAGGGAGA	IntronTRIP	H1	chr9	85649726	+	NA	NA	0	39	NA	NA	0	39	NA	NA	0	39	NA	NA	NA	NA	NA	NA	NA	Quies	Near_Lm1	29.77	Low GC	NA	NA
TGTCCTTTATTTAGGCCT	IntronTRIP	H1	chr2	126673852	-	NA	NA	8	84	NA	NA	0	84	NA	NA	0	84	NA	NA	NA	NA	NA	NA	NA	EnhA1	Near_Lm1	52.05	High GC	NA	NA
TGTCCTTTCATACATCTA	IntronTRIP	H1	chr4	184347663	+	NA	NA	0	33	NA	NA	0	33	NA	NA	0	33	NA	NA	NA	NA	NA	NA	NA	EnhWk	Interior_Act3	49.25	High GC	NA	NA
TGTCGAAGACCTGCATTA	IntronTRIP	H1	chr3	46163301	+	NA	NA	0	83	NA	NA	0	83	NA	NA	0	83	NA	NA	NA	NA	NA	NA	NA	Quies	Interior_Repr1	54.95	High GC	NA	NA
TGTCGAAGATTGTGTAAC	IntronTRIP	H1	chr15	34972465	-	NA	NA	2	33	NA	NA	0	33	NA	NA	0	33	NA	NA	NA	NA	NA	NA	NA	EnhA1	Interior_Act2	46.05	Average GC	NA	NA
TGTCGAATGGTACTACAC	IntronTRIP	H1	chr4	173448930	+	NA	NA	0	188	NA	NA	0	188	NA	NA	0	188	NA	NA	NA	NA	NA	NA	NA	Quies	Near_Lm2	38.56	Average GC	NA	NA
TGTCGAATGTAATCGTGT	IntronTRIP	H1	chr3	45115996	+	NA	NA	0	264	NA	NA	11	264	NA	NA	0	264	NA	NA	NA	NA	NA	NA	NA	TxWk	Interior_Act2	31.67	Low GC	NA	NA
TGTCGACAAGCACGACCC	IntronTRIP	H1	chr20	53683637	+	NA	NA	0	37	NA	NA	0	37	NA	NA	0	37	NA	NA	NA	NA	NA	NA	NA	TxWk	Interior_Act3	45.25	Average GC	NA	NA
TGTCGACCATTGTACCGT	IntronTRIP	H1	chr10	60300068	-	NA	NA	33	28	NA	NA	44	28	NA	NA	0	28	NM_020987.5	NA	NM_020987.5.43	NM_020987.5	89807	273771	0.247008894927636	TssA	Interior_Act3	37.16	Average GC	NA	MANE_mRNA
TGTCGAGAAACTGGCCGC	IntronTRIP	H1	chr6	38976038	+	NA	NA	0	83	NA	NA	0	83	NA	NA	0	83	NM_001206927.2	NA	NM_001206927.2.85	NM_001206927.2	260728	54754	0.826443347005534	ReprPCWk	Interior_Act2	39.16	Average GC	NA	MANE_mRNA
TGTCGAGCACTTGTCCCG	IntronTRIP	H1	chr8	115667734	-	NA	NA	55	22	NA	NA	25	22	NA	NA	0	22	NM_014112.5	NA	NM_014112.5.6	NM_014112.5	1241	259239	0.00476428132678133	TssFlnkU	Near_Lm2	58.04	High GC	NA	MANE_mRNA
TGTCGAGCCCCGCTAGGC	IntronTRIP	H1	chr1	27542596	+	NA	NA	12	68	NA	NA	23	68	NA	NA	139	68	NA	NA	NA	NA	NA	NA	NA	EnhA1	Speckle	54.45	High GC	NA	NA
TGTCGATATTCCCTGGAC	IntronTRIP	H1	chr10	45183549	+	NA	NA	0	326	NA	NA	0	326	NA	NA	0	326	NA	NA	NA	NA	NA	NA	NA	Quies	Interior_Act3	40.36	Average GC	NA	NA
TGTCGCAACCCTACCGAT	IntronTRIP	H1	chr11	110426268	+	NA	NA	0	7	NA	NA	11	7	NA	NA	112	7	NA	NA	NA	NA	NA	NA	NA	Quies	Near_Lm2	42.76	Average GC	LTR	NA
TGTCGCACTTACCGTGAT	IntronTRIP	H1	chr21	20011859	+	NA	NA	0	203	NA	NA	0	203	NA	NA	0	203	NA	NA	NA	NA	NA	NA	NA	Quies	Near_Lm2	35.16	Average GC	NA	NA
TGTCGCATGTGCAAGACT	IntronTRIP	H1	chr2	47239380	-	NA	NA	1	139	NA	NA	1	139	NA	NA	0	139	NA	NA	NA	NA	105694	46975	0.692308196162941	EnhWk	Interior_Act2	52.85	High GC	NA	lncRNA
TGTCGCGGGCCTAGAACT	IntronTRIP	H1	chr1	219848074	-	NA	NA	0	142	NA	NA	0	142	NA	NA	0	142	NA	NA	NA	NA	NA	NA	NA	Quies	Near_Lm2	38.46	Average GC	NA	NA
TGTCGCGTGAGGGGAGTC	IntronTRIP	H1	chr3	67520670	-	NA	NA	25	93	NA	NA	0	93	NA	NA	0	93	NM_003848.4	NA	NM_003848.4.7	NM_003848.4	133942	145952	0.478545449348682	TxWk	Near_Lm2	40.06	Average GC	NA	MANE_mRNA
TGTCGCTAGGGATGGCTC	IntronTRIP	H1	chr2	46356523	-	NA	NA	0	70	NA	NA	0	70	NA	NA	0	70	NA	NA	NA	NA	NA	NA	NA	TxWk	Interior_Act2	48.95	High GC	NA	NA
TGTCGCTCGCTTTGACTA	IntronTRIP	H1	chr1	100754846	-	NA	NA	0	29	NA	NA	0	29	NA	NA	0	29	NA	NA	NA	NA	NA	NA	NA	Quies	Near_Lm1	33.47	Low GC	NA	NA
TGTCGCTCGTCGACATTT	IntronTRIP	H1	chr3	108092068	-	NA	NA	0	4	NA	NA	0	4	NA	NA	1	4	NA	NA	NA	NA	NA	NA	NA	EnhWk	Interior_Act3	48.25	High GC	NA	NA
TGTCGCTCTGTAGTCGGT	IntronTRIP	H1	chr1	35401585	-	NA	NA	0	149	NA	NA	0	149	NA	NA	0	149	NA	NA	NA	NA	NA	NA	NA	Tx	Interior_Act1	31.47	Low GC	LINE	NA
TGTCGCTTATTGTCTATC	IntronTRIP	H1	chr15	32460050	-	NA	NA	70	260	NA	NA	179	260	NA	NA	0	260	NA	NA	NA	NA	NA	NA	NA	Quies	Interior_Repr2	41.26	Average GC	NA	NA
TGTCGGCACGGCGCCAGT	IntronTRIP	H1	chr10	86079842	-	NA	NA	0	101	NA	NA	1	101	NA	NA	0	101	NM_017551.3	NA	NM_017551.3.12	NM_017551.3	286953	480291	0.374004879803557	EnhWk	Near_Lm1	51.85	High GC	NA	MANE_mRNA
TGTCGGCCAGTCTGGATC	IntronTRIP	H1	chr2	16634994	+	NA	NA	0	41	NA	NA	0	41	NA	NA	0	41	NA	NA	NA	NA	NA	NA	NA	EnhWk	Near_Lm2	45.65	Average GC	SINE	NA
TGTCGGCGTGCATGCACG	IntronTRIP	H1	chr18	2894642	-	NA	NA	0	68	NA	NA	0	68	NA	NA	0	68	NA	NA	NA	NA	NA	NA	NA	EnhWk	Interior_Act3	48.35	High GC	NA	NA
TGTCGGGCAGAGTTGCAT	IntronTRIP	H1	chr14	86950073	+	NA	NA	0	176	NA	NA	0	176	NA	NA	0	176	NA	NA	NA	NA	13433	39052	0.255939792321616	Quies	Lamina	32.67	Low GC	NA	lncRNA
TGTCGGGGTGAATGGAGA	IntronTRIP	H1	chr1	224425537	+	NA	NA	0	59	NA	NA	0	59	NA	NA	0	59	NA	NA	NA	NA	NA	NA	NA	TxWk	Interior_Act3	36.96	Average GC	NA	NA
TGTCGGTCGCCTACGCCC	IntronTRIP	H1	chr2	175876907	-	NA	NA	0	103	NA	NA	0	103	NA	NA	0	103	NA	NA	NA	NA	NA	NA	NA	ReprPCWk	Near_Lm1	49.55	High GC	NA	NA
TGTCGTAATGGGGAACTC	IntronTRIP	H1	chr9	78793929	-	NA	NA	0	45	NA	NA	0	45	NA	NA	0	45	NA	NA	NA	NA	NA	NA	NA	Quies	Lamina	34.37	Low GC	NA	NA
TGTCGTACTGAACCGTCG	IntronTRIP	H1	chr8	107340393	+	NA	NA	0	249	NA	NA	0	249	NA	NA	0	249	NA	NA	NA	NA	NA	NA	NA	Quies	Near_Lm2	38.66	Average GC	NA	NA
TGTCGTACTGGAAGCTGT	IntronTRIP	H1	chr11	70456522	-	NA	NA	371	75	NA	NA	310	75	NA	NA	616	75	NA	NA	NA	NA	NA	NA	NA	TxWk	Interior_Act1	50.45	High GC	Retroposon	NA
TGTCGTCCAGCCCGTACC	IntronTRIP	H1	chr11	64945526	+	NA	NA	0	26	NA	NA	0	26	NA	NA	0	26	NA	NA	NA	NA	NA	NA	NA	Quies	Speckle	48.25	High GC	NA	NA
TGTCGTCCCGAGTCCTAC	IntronTRIP	H1	chr4	150467820	-	NA	NA	0	242	NA	NA	0	242	NA	NA	0	242	NM_001364905.1	NA	NM_001364905.1.14	NM_001364905.1	547464	203386	0.729125657588067	TxWk	Interior_Act3	30.47	Low GC	NA	MANE_mRNA
TGTCGTCCGGTCTCGGGG	IntronTRIP	H1	chr1	12448933	-	NA	NA	60	201	NA	NA	125	201	NA	NA	0	201	NA	NA	NA	NA	NA	NA	NA	EnhA1	Interior_Act1	42.16	Average GC	NA	NA
TGTCGTGCCATGGCAAAT	IntronTRIP	H1	chr6	55099565	-	NA	NA	0	23	NA	NA	0	23	NA	NA	0	23	NA	NA	NA	NA	NA	NA	NA	Het	Lamina	30.77	Low GC	NA	NA
TGTCGTGTTACTTGACTC	IntronTRIP	H1	chr10	56375006	-	NA	NA	0	103	NA	NA	0	103	NA	NA	0	103	NA	NA	NA	NA	NA	NA	NA	Quies	Lamina	30.67	Low GC	NA	NA
TGTCTACCTCTTCGCCAC	IntronTRIP	H1	chr1	184916606	-	NA	NA	14	69	NA	NA	20	69	NA	NA	0	69	NM_052966.4	NA	NM_052966.4.13	NM_052966.4	57902	125575	0.315581789543104	TxWk	Near_Lm1	32.47	Low GC	NA	MANE_mRNA
TGTCTACGATGACAGTTC	IntronTRIP	H1	chr15	75586972	-	NA	NA	0	71	NA	NA	82	71	NA	NA	197	71	NA	NA	NA	NA	14233	59822	0.192194990209979	Quies	Speckle	38.86	Average GC	LINE	lncRNA
TGTCTAGAGCACATCCGG	IntronTRIP	H1	chr11	44338312	+	NA	NA	0	265	NA	NA	0	265	NA	NA	0	265	NA	NA	NA	NA	NA	NA	NA	EnhA1	Interior_Act3	43.06	Average GC	NA	NA
TGTCTATTTTACGGCCAC	IntronTRIP	H1	chr20	34713464	+	NA	NA	0	20	NA	NA	47	20	NA	NA	0	20	NA	NA	NA	NA	NA	NA	NA	EnhA2	Speckle	46.75	Average GC	NA	NA
TGTCTCACAGACCAAGCT	IntronTRIP	H1	chr9	99076939	+	NA	NA	221	79	NA	NA	198	79	NA	NA	0	79	NA	NA	NA	NA	NA	NA	NA	EnhA1	Interior_Act3	44.46	Average GC	NA	NA
TGTCTCAGTGGATGCTCC	IntronTRIP	H1	chr6	111485806	+	NA	NA	83	62	NA	NA	140	62	NA	NA	0	62	NA	NA	NA	NA	2347	112977	0.0203513579133572	Het	Interior_Act3	36.36	Average GC	SINE	lncRNA
TGTCTCCATGTAGATGAC	IntronTRIP	H1	chr13	95677834	+	NA	NA	132	43	NA	NA	76	43	NA	NA	210	43	NM_006260.5	NA	NM_006260.5.1	NM_006260.5	696	117154	0.00590581247348324	TssA	Interior_Act3	55.84	High GC	NA	MANE_mRNA
TGTCTCCCCCGGGGACGC	IntronTRIP	H1	chr17	27458993	-	NA	NA	9	44	NA	NA	30	44	NA	NA	0	44	NA	NA	NA	NA	NA	NA	NA	EnhWk	Interior_Act2	49.25	High GC	NA	NA
TGTCTCCCCCTCGGGACC	IntronTRIP	H1	chr8	19754759	+	NA	NA	2	55	NA	NA	43	55	NA	NA	0	55	NA	NA	NA	NA	NA	NA	NA	ReprPCWk	Near_Lm1	33.87	Low GC	NA	NA
TGTCTCCGTTCCCGCGCC	IntronTRIP	H1	chr10	63690324	-	NA	NA	0	2	NA	NA	0	2	NA	NA	0	2	NA	NA	NA	NA	NA	NA	NA	ReprPCWk	Near_Lm1	39.76	Average GC	NA	NA
TGTCTCCTTCGGTAAAGG	IntronTRIP	H1	chr7	141568945	+	NA	NA	203	226	NA	NA	325	226	NA	NA	365	226	NM_018238.4	NA	NM_018238.4.2	NM_018238.4	17536	86299	0.168883324505225	TxWk	Near_Lm1	46.35	Average GC	NA	MANE_mRNA
TGTCTCGTCCACGGAACT	IntronTRIP	H1	chr1	99786938	-	NA	NA	0	7	NA	NA	0	7	NA	NA	0	7	NA	NA	NA	NA	NA	NA	NA	TssFlnk	Interior_Act3	43.06	Average GC	DNA	NA
TGTCTCTACAGGCCGTTA	IntronTRIP	H1	chr16	47468293	-	NA	NA	0	33	NA	NA	0	33	NA	NA	0	33	NA	NA	NA	NA	NA	NA	NA	EnhA2	Interior_Act3	41.16	Average GC	NA	NA
TGTCTCTCACACGGAGGA	IntronTRIP	H1	chr17	48244165	+	NA	NA	5	111	NA	NA	0	111	NA	NA	0	111	NA	NA	NA	NA	NA	NA	NA	EnhA1	Interior_Act1	37.76	Average GC	NA	NA
TGTCTCTCTCCGCTCCCG	IntronTRIP	H1	chr4	58569196	-	NA	NA	113	55	NA	NA	236	55	NA	NA	0	55	NA	NA	NA	NA	NA	NA	NA	Quies	Lamina	30.67	Low GC	NA	NA
TGTCTCTTCGGGGAATAG	IntronTRIP	H1	chrX	106329554	+	NA	NA	0	166	NA	NA	0	166	NA	NA	0	166	NA	NA	NA	NA	NA	NA	NA	Quies	Near_Lm2	31.87	Low GC	NA	NA
TGTCTGAAAATGATGCGT	IntronTRIP	H1	chr1	51875347	-	NA	NA	195	208	NA	NA	175	208	NA	NA	0	208	NM_001101662.2	NA	NM_001101662.2.30	NM_001101662.2	3380	86138	0.0377577693871624	TssA	Interior_Act2	40.96	Average GC	SINE	MANE_mRNA
TGTCTGCAAATCGGCGAT	IntronTRIP	H1	chr8	128025617	+	NA	NA	20	50	NA	NA	56	50	NA	NA	0	50	NA	NA	NA	NA	231091	161484	0.588654397248933	TxWk	Interior_Act3	51.45	High GC	NA	lncRNA
TGTCTGCGTTGGCTTGGG	IntronTRIP	H1	chr4	38678876	-	NA	NA	0	127	NA	NA	0	127	NA	NA	0	127	NA	NA	NA	NA	NA	NA	NA	Tx	Interior_Act3	38.46	Average GC	NA	NA
TGTCTGGAGCGCGTGAAT	IntronTRIP	H1	chr18	1002924	-	NA	NA	0	29	NA	NA	0	29	NA	NA	0	29	NA	NA	NA	NA	NA	NA	NA	EnhWk	Near_Lm1	41.06	Average GC	NA	NA
TGTCTGGCCAATCGCCAA	IntronTRIP	H1	chr1	91444604	+	NA	NA	0	87	NA	NA	0	87	NA	NA	0	87	NA	NA	NA	NA	NA	NA	NA	Quies	Near_Lm1	37.06	Average GC	LINE	NA
TGTCTGGCCGCCTAACCC	IntronTRIP	H1	chr6	5471083	-	NA	NA	0	65	NA	NA	0	65	NA	NA	0	65	NA	NA	NA	NA	NA	NA	NA	Quies	Interior_Act3	37.56	Average GC	NA	NA
TGTCTGTATGTTGCGGGC	IntronTRIP	H1	chr16	58129939	+	NA	NA	50	130	NA	NA	73	130	NA	NA	0	130	NA	NA	NA	NA	420	33307	0.0124529308862336	TssFlnkU	Interior_Act2	53.05	High GC	LINE	lncRNA
TGTCTGTCGGGTTTCCCC	IntronTRIP	H1	chr8	38081949	+	NA	NA	167	123	NA	NA	229	123	NA	NA	0	123	NA	NA	NA	NA	NA	NA	NA	TssA	Interior_Act3	44.16	Average GC	NA	NA
TGTCTTAATGTTGGTACC	IntronTRIP	H1	chr6	17714457	-	NA	NA	0	70	NA	NA	0	70	NA	NA	0	70	NA	NA	NA	NA	NA	NA	NA	EnhA1	Interior_Act3	36.76	Average GC	NA	NA
TGTCTTATTTTTGTCGGT	IntronTRIP	H1	chr19	35380831	-	NA	NA	0	198	NA	NA	1	198	NA	NA	0	198	NA	NA	NA	NA	NA	NA	NA	EnhA1	Speckle	48.55	High GC	DNA	NA
TGTCTTCCGCTACCGATT	IntronTRIP	H1	chr16	20904565	-	NA	NA	0	102	NA	NA	0	102	NA	NA	0	102	NA	NA	NA	NA	NA	NA	NA	EnhWk	Interior_Act1	39.56	Average GC	NA	NA
TGTCTTCGACCATCACTC	IntronTRIP	H1	chr1	35999662	+	NA	NA	292	344	NA	NA	220	344	NA	NA	278	344	NM_024852.4	NA	NM_024852.4.5	NM_024852.4	68558	72838	0.484865201278678	Quies	Interior_Act1	32.37	Low GC	NA	MANE_mRNA
TGTCTTCGCAGAAATATC	IntronTRIP	H1	chr10	70313307	-	NA	NA	73	104	NA	NA	95	104	NA	NA	140	104	NM_001278212.2	NA	NM_001278212.2.1	NM_001278212.2	69318	14333	0.828657158910234	ReprPCWk	Interior_Act2	48.85	High GC	NA	MANE_mRNA
TGTCTTGGCTATCAGGCT	IntronTRIP	H1	chr1	58566713	+	NA	NA	0	20	NA	NA	0	20	NA	NA	0	20	NA	NA	NA	NA	NA	NA	NA	ReprPCWk	Near_Lm1	39.16	Average GC	NA	NA
TGTCTTTGCAATGCCACT	IntronTRIP	H1	chr1	243329990	-	NA	NA	0	371	NA	NA	0	371	NA	NA	0	371	NA	NA	NA	NA	NA	NA	NA	Quies	Near_Lm2	28.47	Low GC	NA	NA
TGTCTTTTATCTCGGACC	IntronTRIP	H1	chr6	26439162	-	NA	NA	0	128	NA	NA	22	128	NA	NA	0	128	NA	NA	NA	NA	NA	NA	NA	TxWk	Interior_Act2	42.56	Average GC	LTR	NA
TGTGAAATGTCGAAGATC	IntronTRIP	H1	chr4	155598332	+	NA	NA	0	172	NA	NA	0	172	NA	NA	0	172	NA	NA	NA	NA	NA	NA	NA	Quies	Lamina	36.06	Average GC	NA	NA
TGTGAACAAATGGCCGGA	IntronTRIP	H1	chr10	46768049	+	NA	NA	0	37	NA	NA	0	37	NA	NA	0	37	NA	NA	NA	NA	NA	NA	NA	Quies	Interior_Repr2	42.16	Average GC	NA	NA
TGTGAACATACATCCGAG	IntronTRIP	H1	chr22	28801299	-	NA	NA	0	2	NA	NA	11	2	NA	NA	0	2	NA	NA	NA	NA	NA	NA	NA	EnhA2	Interior_Act1	48.75	High GC	SINE	NA
TGTGAACCGAGCCGGCCG	IntronTRIP	H1	chr1	40381102	+	NA	NA	122	38	NA	NA	191	38	NA	NA	26	38	NM_022733.3	NA	NM_022733.3.1	NM_022733.3	7376	42220	0.148721671102508	EnhA1	Interior_Act1	41.26	Average GC	NA	MANE_mRNA
TGTGAACTGCCCCTCTGC	IntronTRIP	H1	chr6	31778040	+	NA	NA	0	15	NA	NA	64	15	NA	NA	0	15	NA	NA	NA	NA	NA	NA	NA	EnhG2	Speckle	57.54	High GC	NA	NA
TGTGAAGGCATGTCTGAA	IntronTRIP	H1	chr9	83998701	+	NA	NA	0	7	NA	NA	11	7	NA	NA	0	7	NM_001358291.2	NA	NM_001358291.2.1	NM_001358291.2	17897	5373	0.769101847872798	TxWk	Interior_Act3	36.06	Average GC	NA	MANE_mRNA
TGTGAAGTTGCCCACGAC	IntronTRIP	H1	chr3	63848839	+	NA	NA	0	73	NA	NA	0	73	NA	NA	0	73	NA	NA	NA	NA	NA	NA	NA	TxWk	Interior_Act3	39.36	Average GC	LTR	NA
TGTGAATATCGTTATGCC	IntronTRIP	H1	chrX	72181093	+	NA	NA	0	16	NA	NA	0	16	NA	NA	0	16	NA	NA	NA	NA	NA	NA	NA	TssA	Interior_Act3	45.85	Average GC	NA	NA
TGTGAATCTTTACGGGGA	IntronTRIP	H1	chr13	97893508	+	NA	NA	0	146	NA	NA	0	146	NA	NA	0	146	NA	NA	NA	NA	NA	NA	NA	Quies	Near_Lm1	40.36	Average GC	NA	NA
TGTGAATGGCAAGCACCC	IntronTRIP	H1	chr10	24576838	-	NA	NA	0	174	NA	NA	0	174	NA	NA	0	174	NA	NA	NA	NA	NA	NA	NA	EnhWk	Interior_Act3	34.17	Low GC	NA	NA
TGTGAATGGTACACGAAG	IntronTRIP	H1	chr2	34260976	+	NA	NA	0	89	NA	NA	0	89	NA	NA	0	89	NA	NA	NA	NA	554090	477255	0.537249901827226	Quies	Lamina	47.65	Average GC	LINE	lncRNA
TGTGAATGTCTAAGCAGC	IntronTRIP	H1	chr2	241283860	-	NA	NA	1379	135	NA	NA	1805	135	NA	NA	98	135	NM_005336.6	NA	NM_005336.6.27	NM_005336.6	31812	56570	0.359937543843769	TxWk	Speckle	44.66	Average GC	NA	MANE_mRNA
TGTGACAAAGGCGTTGGC	IntronTRIP	H1	chr4	77931167	+	NA	NA	88	435	NA	NA	59	435	NA	NA	122	435	NM_020236.4	NA	NM_020236.4.7	NM_020236.4	68338	21618	0.759682511450042	TxWk	Interior_Act3	41.66	Average GC	DNA	MANE_mRNA
TGTGACCACCACATTTAA	IntronTRIP	H1	chr4	48338130	-	NA	NA	12	116	NA	NA	48	116	NA	NA	87	116	NA	NA	NA	NA	NA	NA	NA	EnhWk	Interior_Act3	37.36	Average GC	NA	NA
TGTGACCCGTGGAACGAA	IntronTRIP	H1	chr17	29276692	+	NA	NA	0	46	NA	NA	0	46	NA	NA	0	46	NA	NA	NA	NA	NA	NA	NA	Tx	Speckle	43.56	Average GC	NA	NA
TGTGACCTCCACTATCTC	IntronTRIP	H1	chr4	9060795	+	NA	NA	0	85	NA	NA	1	85	NA	NA	0	85	NA	NA	NA	NA	NA	NA	NA	Quies	Interior_Repr2	46.25	Average GC	NA	NA
TGTGACCTTGAAAAATGT	IntronTRIP	H1	chr15	96325987	+	NA	NA	6	8	NA	NA	0	8	NA	NA	0	8	NA	NA	NA	NA	NA	NA	NA	TssA	Interior_Act3	45.25	Average GC	NA	NA
TGTGACGATAGATAGGGA	IntronTRIP	H1	chr1	112517759	-	NA	NA	0	120	NA	NA	0	120	NA	NA	227	120	NA	NA	NA	NA	NA	NA	NA	ReprPC	Interior_Act2	46.55	Average GC	NA	NA
TGTGACGTGACCTACTAA	IntronTRIP	H1	chr1	57214018	+	NA	NA	0	47	NA	NA	0	47	NA	NA	0	47	NA	NA	NA	NA	NA	NA	NA	Quies	Near_Lm2	40.46	Average GC	NA	NA
TGTGACTAAGACTTGTTC	IntronTRIP	H1	chr1	246141573	-	NA	NA	127	232	NA	NA	148	232	NA	NA	314	232	NM_001167740.2	NA	NM_001167740.2.7	NM_001167740.2	365706	392227	0.482504390229743	EnhA1	Interior_Act3	36.66	Average GC	SINE	MANE_mRNA
TGTGACTCTTCGATGCTG	IntronTRIP	H1	chr17	68365014	-	NA	NA	0	401	NA	NA	0	401	NA	NA	0	401	NA	NA	NA	NA	NA	NA	NA	ReprPC	Interior_Act3	46.65	Average GC	NA	NA
TGTGAGAATTGCGGGACC	IntronTRIP	H1	chr21	33887344	-	NA	NA	0	104	NA	NA	0	104	NA	NA	0	104	NA	NA	NA	NA	NA	NA	NA	ReprPC	Interior_Act2	45.35	Average GC	NA	NA
TGTGAGAGGTTTTATCGC	IntronTRIP	H1	chr1	30956751	-	NA	NA	235	208	NA	NA	442	208	NA	NA	710	208	NM_001020658.2	NA	NM_001020658.2.8	NM_001020658.2	108966	25246	0.811894614490508	Tx	Interior_Act1	42.36	Average GC	NA	MANE_mRNA
TGTGAGAGTCATACCGAG	IntronTRIP	H1	chr5	72235157	-	NA	NA	130	259	NA	NA	276	259	NA	NA	154	259	NM_015084.3	NA	NM_015084.3.6	NM_015084.3	85083	15755	0.843759297090383	EnhA1	Interior_Act2	39.16	Average GC	NA	MANE_mRNA
TGTGAGCCGAGTTCATAG	IntronTRIP	H1	chr1	182487625	+	NA	NA	0	226	NA	NA	0	226	NA	NA	0	226	NM_001137669.2	NA	NM_001137669.2.6	NM_001137669.2	37480	72972	0.339332922898635	ReprPCWk	Interior_Repr2	38.96	Average GC	LINE	MANE_mRNA
TGTGAGGACCTCTTCCAA	IntronTRIP	H1	chr17	59702703	+	NA	NA	0	68	NA	NA	0	68	NA	NA	0	68	NA	NA	NA	NA	NA	NA	NA	TssFlnkU	Interior_Act1	41.46	Average GC	NA	NA
TGTGAGGCGAGGAACACC	IntronTRIP	H1	chr2	101991671	+	NA	NA	0	14	NA	NA	0	14	NA	NA	0	14	NA	NA	NA	NA	NA	NA	NA	ReprPC	Interior_Act3	50.65	High GC	NA	NA
TGTGAGGCGTTTCCCACT	IntronTRIP	H1	chr12	28494943	-	NA	NA	0	130	NA	NA	0	130	NA	NA	0	130	NA	NA	NA	NA	NA	NA	NA	Quies	Near_Lm1	37.16	Average GC	NA	NA
TGTGAGGGCCGGTCTATC	IntronTRIP	H1	chr6	162405610	-	NA	NA	0	35	NA	NA	0	35	NA	NA	0	35	NM_004562.3	NA	NM_004562.3.10	NM_004562.3	322156	1058194	0.233387184409751	Quies	Lamina	44.66	Average GC	NA	MANE_mRNA
TGTGAGGTCAGGTTTATT	IntronTRIP	H1	chr5	176328226	-	NA	NA	0	15	NA	NA	0	15	NA	NA	0	15	NA	NA	NA	NA	NA	NA	NA	TxWk	Interior_Act1	34.97	Average GC	NA	NA
TGTGAGTACGATGCGCTC	IntronTRIP	H1	chr6	167847823	-	NA	NA	0	49	NA	NA	0	49	NA	NA	0	49	NA	NA	NA	NA	NA	NA	NA	EnhWk	Interior_Act3	40.06	Average GC	NA	NA
TGTGAGTAGATACTACCG	IntronTRIP	H1	chr6	27775251	+	NA	NA	0	188	NA	NA	0	188	NA	NA	0	188	NA	NA	NA	NA	NA	NA	NA	EnhWk	Interior_Act2	46.35	Average GC	NA	NA
TGTGAGTAGGTAGTCCCT	IntronTRIP	H1	chr5	41738242	-	NA	NA	24	18	NA	NA	0	18	NA	NA	0	18	NM_000436.4	NA	NM_000436.4.1	NM_000436.4	132183	8178	0.941735952294441	TxWk	Near_Lm2	43.46	Average GC	NA	MANE_mRNA
TGTGAGTTTCGCGGAGCC	IntronTRIP	H1	chr6	125188454	-	NA	NA	0	97	NA	NA	0	97	NA	NA	0	97	NA	NA	NA	NA	NA	NA	NA	EnhA1	Near_Lm2	37.96	Average GC	NA	NA
TGTGATACTAGCATGAGC	IntronTRIP	H1	chr10	5915834	-	NA	NA	0	32	NA	NA	0	32	NA	NA	0	32	NA	NA	NA	NA	NA	NA	NA	Tx	Interior_Act2	50.05	High GC	SINE	NA
TGTGATGCCATTTCGATG	IntronTRIP	H1	chr7	29848577	-	NA	NA	0	320	NA	NA	20	320	NA	NA	0	320	NA	NA	NA	NA	NA	NA	NA	ReprPCWk	Interior_Act3	41.06	Average GC	NA	NA
TGTGATGCTAATGTTTAG	IntronTRIP	H1	chr4	184171062	-	NA	NA	0	80	NA	NA	0	80	NA	NA	0	80	NM_153343.4	NA	NM_153343.4.7	NM_153343.4	46811	82357	0.362404000990957	ReprPC	Near_Lm1	47.85	Average GC	LTR	MANE_mRNA
TGTGATTCGTCGACGGGC	IntronTRIP	H1	chr1	206997275	+	NA	NA	0	70	NA	NA	35	70	NA	NA	0	70	NA	NA	NA	NA	NA	NA	NA	Quies	Interior_Act2	33.77	Low GC	NA	NA
TGTGATTCTCCACCCTTC	IntronTRIP	H1	chr10	91515154	+	NA	NA	0	592	NA	NA	1	592	NA	NA	0	592	NA	NA	NA	NA	NA	NA	NA	Quies	Near_Lm1	36.46	Average GC	NA	NA
TGTGATTGATGAAGCCAG	IntronTRIP	H1	chr12	78690503	+	NA	NA	0	64	NA	NA	0	64	NA	NA	0	64	NA	NA	NA	NA	NA	NA	NA	Quies	Lamina	34.67	Low GC	LTR	NA
TGTGCAATGGCGCCGGAG	IntronTRIP	H1	chr9	77663809	-	NA	NA	0	24	NA	NA	0	24	NA	NA	0	24	NA	NA	NA	NA	NA	NA	NA	ReprPCWk	Near_Lm1	40.06	Average GC	NA	NA
TGTGCACGAAGCGCGCAC	IntronTRIP	H1	chr4	40547307	-	NA	NA	0	50	NA	NA	0	50	NA	NA	0	50	NM_001098634.2	NA	NM_001098634.2.6	NM_001098634.2	82557	124028	0.399627272067188	Quies	Interior_Act3	44.06	Average GC	NA	MANE_mRNA
TGTGCACGCGATGTGCGG	IntronTRIP	H1	chr3	170701543	+	NA	NA	11	24	NA	NA	22	24	NA	NA	0	24	NA	NA	NA	NA	252904	159450	0.613317683349743	TxWk	Interior_Act3	38.96	Average GC	NA	lncRNA
TGTGCACTACTTGAGTCA	IntronTRIP	H1	chr1	56962895	+	NA	NA	0	151	NA	NA	0	151	NA	NA	0	151	NA	NA	NA	NA	NA	NA	NA	ReprPCWk	Near_Lm2	39.76	Average GC	NA	NA
TGTGCAGCACAGCATTAC	IntronTRIP	H1	chr10	125751788	-	NA	NA	0	153	NA	NA	0	153	NA	NA	0	153	NA	NA	NA	NA	322	44372	0.00720454647156218	Tx	Interior_Act3	44.16	Average GC	LTR	lncRNA
TGTGCAGTATGCTCTATC	IntronTRIP	H1	chr11	130203020	-	NA	NA	0	51	NA	NA	0	51	NA	NA	0	51	NA	NA	NA	NA	NA	NA	NA	ReprPC	Interior_Act3	55.24	High GC	NA	NA
TGTGCATACCTGCCGTGC	IntronTRIP	H1	chr1	173474170	+	NA	NA	0	40	NA	NA	0	40	NA	NA	0	40	NA	NA	NA	NA	NA	NA	NA	EnhWk	Interior_Act3	41.46	Average GC	NA	NA
TGTGCATCCCCTGCATAC	IntronTRIP	H1	chr6	25610861	+	NA	NA	0	52	NA	NA	0	52	NA	NA	0	52	NM_017640.6	NA	NM_017640.6.36	NM_017640.6	331488	9669	0.971658210149579	ReprPCWk	Near_Lm1	40.06	Average GC	NA	MANE_mRNA
TGTGCATGGTTAGGCGCA	IntronTRIP	H1	chr5	10600726	+	NA	NA	74	121	NA	NA	79	121	NA	NA	0	121	NM_001164440.2	NA	NM_001164440.2.1	NM_001164440.2	36657	57090	0.391020512656405	TxWk	Interior_Act3	38.06	Average GC	NA	MANE_mRNA
TGTGCATTTGCACCGGTC	IntronTRIP	H1	chr4	78615655	-	NA	NA	0	80	NA	NA	0	80	NA	NA	0	80	NA	NA	NA	NA	NA	NA	NA	EnhWk	Interior_Act3	36.36	Average GC	NA	NA
TGTGCCAAGGCGGCCGGT	IntronTRIP	H1	chr16	12686923	+	NA	NA	0	30	NA	NA	0	30	NA	NA	0	30	NA	NA	NA	NA	NA	NA	NA	TxWk	Interior_Act1	39.86	Average GC	NA	NA
TGTGCCAGGCAGAGGGTC	IntronTRIP	H1	chr16	20760352	-	NA	NA	70	282	NA	NA	215	282	NA	NA	0	282	NA	NA	NA	NA	6268	16689	0.273032190617241	EnhA1	Interior_Act1	39.66	Average GC	LTR	lncRNA
TGTGCCCAGTAGGGGAGT	IntronTRIP	H1	chr8	102257317	+	NA	NA	234	251	NA	NA	193	251	NA	NA	277	251	NA	NA	NA	NA	925	504	0.647305808257523	EnhG1	Interior_Act3	34.47	Low GC	NA	lncRNA
TGTGCCCCTGCTGGCGGC	IntronTRIP	H1	chr6	119616784	-	NA	NA	0	235	NA	NA	32	235	NA	NA	0	235	NA	NA	NA	NA	NA	NA	NA	Quies	Near_Lm2	29.97	Low GC	NA	NA
TGTGCCGCAGGACAGCTC	IntronTRIP	H1	chr8	10821823	+	NA	NA	0	29	NA	NA	0	29	NA	NA	0	29	NA	NA	NA	NA	NA	NA	NA	TxWk	Interior_Act2	40.96	Average GC	NA	NA
TGTGCCGCCTAGGTGTTT	IntronTRIP	H1	chr8	92400902	+	NA	NA	0	65	NA	NA	1	65	NA	NA	0	65	NA	NA	NA	NA	NA	NA	NA	Quies	Near_Lm2	51.25	High GC	NA	NA
TGTGCCGTTCAAATCGCC	IntronTRIP	H1	chr17	67791083	+	NA	NA	0	59	NA	NA	0	59	NA	NA	0	59	NA	NA	NA	NA	NA	NA	NA	TxWk	Interior_Act2	45.85	Average GC	DNA	NA
TGTGCCGTTCTTGCGAGA	IntronTRIP	H1	chr20	32334501	-	NA	NA	0	71	NA	NA	23	71	NA	NA	0	71	NA	NA	NA	NA	NA	NA	NA	EnhA1	Interior_Act2	45.45	Average GC	NA	NA
TGTGCCTAAGCGCTCTCC	IntronTRIP	H1	chr5	129082525	-	NA	NA	0	118	NA	NA	0	118	NA	NA	0	118	NA	NA	NA	NA	NA	NA	NA	EnhA1	Near_Lm2	38.26	Average GC	LINE	NA
TGTGCCTACCGTTTGAGA	IntronTRIP	H1	chr14	65320602	+	NA	NA	0	285	NA	NA	0	285	NA	NA	0	285	NA	NA	NA	NA	NA	NA	NA	Quies	Interior_Act3	43.76	Average GC	NA	NA
TGTGCGACCTTTTCGATG	IntronTRIP	H1	chr3	9363480	-	NA	NA	0	14	NA	NA	0	14	NA	NA	0	14	NA	NA	NA	NA	35099	13791	0.717917774596032	TssA	Interior_Act3	51.85	High GC	NA	lncRNA
TGTGCGACTCGACCTAGC	IntronTRIP	H1	chr7	117879682	-	NA	NA	0	66	NA	NA	1	66	NA	NA	0	66	NA	NA	NA	NA	NA	NA	NA	ReprPCWk	Near_Lm2	44.96	Average GC	LINE	NA
TGTGCGGGCTCAGAACGC	IntronTRIP	H1	chr1	231066276	+	NA	NA	16	146	NA	NA	0	146	NA	NA	0	146	NA	NA	NA	NA	NA	NA	NA	EnhWk	Interior_Act3	46.65	Average GC	LTR	NA
TGTGCGTATTGTTCGTTA	IntronTRIP	H1	chr8	73963497	+	NA	NA	0	88	NA	NA	0	88	NA	NA	0	88	NA	NA	NA	NA	NA	NA	NA	TxWk	Interior_Act3	36.16	Average GC	NA	NA
TGTGCGTCAACTATTACA	IntronTRIP	H1	chr7	16740673	-	NA	NA	0	55	NA	NA	0	55	NA	NA	0	55	NA	NA	NA	NA	NA	NA	NA	EnhA1	Near_Lm2	37.96	Average GC	LINE	NA
TGTGCGTGACCACCAGCT	IntronTRIP	H1	chr5	168571021	+	NA	NA	0	17	NA	NA	0	17	NA	NA	0	17	NA	NA	NA	NA	NA	NA	NA	EnhA2	Near_Lm1	35.16	Average GC	NA	NA
TGTGCGTGCGTGTTCGAG	IntronTRIP	H1	chr1	20803614	-	NA	NA	11	66	NA	NA	0	66	NA	NA	0	66	NA	NA	NA	NA	NA	NA	NA	Quies	Interior_Act1	38.66	Average GC	NA	NA
TGTGCGTGCTTTCGAGGC	IntronTRIP	H1	chr7	132848804	+	NA	NA	0	47	NA	NA	0	47	NA	NA	0	47	NA	NA	NA	NA	18111	789	0.958253968253968	TxWk	Interior_Act3	38.76	Average GC	NA	lncRNA
TGTGCGTGGGGCAGATTA	IntronTRIP	H1	chr17	74348343	-	NA	NA	0	36	NA	NA	0	36	NA	NA	0	36	NA	NA	NA	NA	NA	NA	NA	ReprPC	Interior_Act1	54.45	High GC	SINE	NA
TGTGCGTTCACCGGGATC	IntronTRIP	H1	chr16	53798026	-	NA	NA	0	30	NA	NA	0	30	NA	NA	0	30	NA	NA	NA	NA	NA	NA	NA	Quies	Near_Lm1	29.37	Low GC	LINE	NA
TGTGCGTTGCCTACTACC	IntronTRIP	H1	chr2	177726240	+	NA	NA	4	88	NA	NA	0	88	NA	NA	0	88	NA	NA	NA	NA	NA	NA	NA	Quies	Interior_Act3	37.66	Average GC	NA	NA
TGTGCTATTTTAAACGGA	IntronTRIP	H1	chr10	6578806	-	NA	NA	333	357	NA	NA	471	357	NA	NA	203	357	NM_006257.5	NA	NM_006257.5.17	NM_006257.5	1470	151659	0.0095997492310405	TssFlnk	Interior_Act3	47.75	Average GC	NA	MANE_mRNA
TGTGCTCAAATCCCCATC	IntronTRIP	H1	chr9	99822825	-	NA	NA	0	50	NA	NA	0	50	NA	NA	0	50	NA	NA	NA	NA	83780	425801	0.164409583559827	TssFlnkD	Near_Lm1	55.24	High GC	NA	lncRNA
TGTGCTGTCAACGCTTCC	IntronTRIP	H1	chr6	27501573	+	NA	NA	11	200	NA	NA	0	200	NA	NA	0	200	NA	NA	NA	NA	NA	NA	NA	EnhWk	Interior_Act2	32.07	Low GC	NA	NA
TGTGCTTTTCTCTATGGC	IntronTRIP	H1	chr1	101112684	-	NA	NA	0	106	NA	NA	0	106	NA	NA	0	106	NA	NA	NA	NA	NA	NA	NA	EnhWk	Interior_Act3	35.56	Average GC	NA	NA
TGTGGAACCAGACCACAT	IntronTRIP	H1	chr8	99013785	+	NA	NA	100	112	NA	NA	384	112	NA	NA	232	112	NM_152564.5	NM_152564.5	NA	NA	512	863795	0.000592382104969646	TssA	Interior_Act2	51.75	High GC	NA	MANE_mRNA
TGTGGACCTCTGTCTATC	IntronTRIP	H1	chr3	108547069	+	NA	NA	0	137	NA	NA	0	137	NA	NA	0	137	NA	NA	NA	NA	NA	NA	NA	TxWk	Near_Lm1	33.97	Low GC	NA	NA
TGTGGAGAAAAAGCCCAC	IntronTRIP	H1	chr3	31615882	+	NA	NA	0	77	NA	NA	79	77	NA	NA	310	77	NM_178862.3	NA	NM_178862.3.6	NM_178862.3	82958	21734	0.792400565468231	TxWk	Near_Lm2	32.87	Low GC	Simple_repeat	MANE_mRNA
TGTGGAGAGCCTCCGCAA	IntronTRIP	H1	chr4	70662570	-	NA	NA	0	204	NA	NA	0	204	NA	NA	0	204	NM_144646.4	NA	NM_144646.4.3	NM_144646.4	3938	7030	0.359044493070751	Quies	Interior_Act3	36.96	Average GC	NA	MANE_mRNA
TGTGGAGCTGAAACACTA	IntronTRIP	H1	chr1	245164110	+	NA	NA	0	179	NA	NA	0	179	NA	NA	0	179	NM_018012.4	NA	NM_018012.4.2	NM_018012.4	9126	545322	0.0164596138862436	ReprPC	Interior_Act3	33.37	Low GC	NA	MANE_mRNA
TGTGGCAAATAGGGTACT	IntronTRIP	H1	chr6	81183073	+	NA	NA	0	29	NA	NA	0	29	NA	NA	0	29	NA	NA	NA	NA	NA	NA	NA	Quies	Lamina	33.17	Low GC	NA	NA
TGTGGCCATTTACACTGC	IntronTRIP	H1	chr7	51188995	+	NA	NA	0	9	NA	NA	0	9	NA	NA	0	9	NA	NA	NA	NA	NA	NA	NA	ReprPCWk	Near_Lm1	47.25	Average GC	NA	NA
TGTGGCCCATCGTTATAT	IntronTRIP	H1	chr1	179218958	-	NA	NA	83	460	NA	NA	266	460	NA	NA	427	460	NM_007314.4	NA	NM_007314.4.11	NM_007314.4	10719	119629	0.0822337128302697	TxWk	Interior_Act3	46.95	Average GC	NA	MANE_mRNA
TGTGGCCGTAATAGTATG	IntronTRIP	H1	chr11	73984824	-	NA	NA	0	4	NA	NA	0	4	NA	NA	0	4	NA	NA	NA	NA	NA	NA	NA	EnhA1	Interior_Act1	46.65	Average GC	NA	NA
TGTGGCCTGGGGGTTTTT	IntronTRIP	H1	chr5	141316717	+	NA	NA	0	188	NA	NA	0	188	NA	NA	0	188	NA	NA	NA	NA	NA	NA	NA	Quies	Interior_Repr1	41.26	Average GC	NA	NA
TGTGGCGAGAATGTGAAC	IntronTRIP	H1	chr4	168438514	-	NA	NA	0	137	NA	NA	3	137	NA	NA	0	137	NM_001012967.3	NA	NM_001012967.3.28	NM_001012967.3	41978	81780	0.339194233908111	Quies	Near_Lm2	40.16	Average GC	NA	MANE_mRNA
TGTGGCGAGGCTTGCACC	IntronTRIP	H1	chr7	88683387	+	NA	NA	0	123	NA	NA	0	123	NA	NA	0	123	NA	NA	NA	NA	263220	73338	0.782094022427041	EnhA1	Near_Lm2	43.26	Average GC	NA	lncRNA
TGTGGCGGGGGTAGCCTT	IntronTRIP	H1	chr12	120713981	-	NA	NA	0	29	NA	NA	0	29	NA	NA	0	29	NA	NA	NA	NA	NA	NA	NA	Tx	Speckle	47.55	Average GC	NA	NA
TGTGGCTCAACGCGCCGT	IntronTRIP	H1	chr7	104144167	-	NA	NA	442	222	NA	NA	526	222	NA	NA	251	222	NM_002553.4	NA	NM_002553.4.2	NM_002553.4	63846	17827	0.781727131365323	TxWk	Interior_Act2	38.76	Average GC	NA	MANE_mRNA
TGTGGCTTGGAGCAGTAA	IntronTRIP	H1	chr13	108769132	+	NA	NA	14	59	NA	NA	0	59	NA	NA	0	59	NM_001198950.3	NA	NM_001198950.3.4	NM_001198950.3	139522	438873	0.241222693833799	EnhA1	Near_Lm2	38.56	Average GC	NA	MANE_mRNA
TGTGGCTTTGTTTTTGCC	IntronTRIP	H1	chr12	102174388	+	NA	NA	39	629	NA	NA	59	629	NA	NA	46	629	NM_017915.5	NA	NM_017915.5.6	NM_017915.5	54206	23132	0.700897359642091	EnhWk	Near_Lm1	36.66	Average GC	NA	MANE_mRNA
TGTGGGCATACCGCGGCG	IntronTRIP	H1	chr1	180585710	+	NA	NA	0	77	NA	NA	0	77	NA	NA	0	77	NA	NA	NA	NA	NA	NA	NA	TssFlnkU	Interior_Act3	49.05	High GC	NA	NA
TGTGGGCCAACCGGGATT	IntronTRIP	H1	chr9	14672112	+	NA	NA	0	144	NA	NA	19	144	NA	NA	0	144	NA	NA	NA	NA	NA	NA	NA	Quies	Near_Lm1	31.07	Low GC	NA	NA
TGTGGGCCCACGTACAAG	IntronTRIP	H1	chr7	26160953	-	NA	NA	0	56	NA	NA	0	56	NA	NA	0	56	NA	NA	NA	NA	NA	NA	NA	TxWk	Interior_Act2	40.36	Average GC	NA	NA
TGTGGGCCGTTACAACTC	IntronTRIP	H1	chr10	35606719	-	NA	NA	0	37	NA	NA	0	37	NA	NA	0	37	NA	NA	NA	NA	1434	2234	0.390948745910578	ReprPCWk	Near_Lm1	35.86	Average GC	NA	lncRNA
TGTGGGCTGGGAAGGGCC	IntronTRIP	H1	chr1	206045579	+	NA	NA	0	99	NA	NA	0	99	NA	NA	0	99	NA	NA	NA	NA	10326	16678	0.382387794400829	ReprPCWk	Interior_Act2	33.97	Low GC	NA	lncRNA
TGTGGGCTGTCTCAGAGG	IntronTRIP	H1	chr10	68470316	+	NA	NA	0	4	NA	NA	0	4	NA	NA	0	4	NA	NA	NA	NA	NA	NA	NA	TssA	Interior_Act3	38.86	Average GC	NA	NA
TGTGGGGAGCCGTGTCTG	IntronTRIP	H1	chr1	201566808	-	NA	NA	256	397	NA	NA	386	397	NA	NA	0	397	NA	NA	NA	NA	NA	NA	NA	EnhA1	Interior_Act2	48.05	Average GC	LINE	NA
TGTGGGGGTCGCGGGCGC	IntronTRIP	H1	chr13	40002244	-	NA	NA	459	723	NA	NA	915	723	NA	NA	361	723	NA	NA	NA	NA	NA	NA	NA	Quies	Near_Lm1	33.87	Low GC	NA	NA
TGTGGGGTTCGAGCCGAA	IntronTRIP	H1	chr7	138514865	-	NA	NA	0	141	NA	NA	0	141	NA	NA	0	141	NA	NA	NA	NA	NA	NA	NA	Tx	Interior_Act3	39.46	Average GC	SINE	NA
TGTGGGTACTCGAAGCAT	IntronTRIP	H1	chr11	78504954	-	NA	NA	71	598	NA	NA	91	598	NA	NA	0	598	NM_024678.6	NA	NM_024678.6.8	NM_024678.6	69910	68987	0.503322605959812	EnhWk	Interior_Act3	35.96	Average GC	NA	MANE_mRNA
TGTGGGTCGCTCAAGACC	IntronTRIP	H1	chr12	108556802	+	NA	NA	0	187	NA	NA	0	187	NA	NA	0	187	NA	NA	NA	NA	NA	NA	NA	EnhG1	Interior_Act2	40.16	Average GC	DNA	NA
TGTGGGTTAGTTCCCTTG	IntronTRIP	H1	chr20	50511938	+	NA	NA	320	12	NA	NA	156	12	NA	NA	0	12	NM_002827.4	NA	NM_002827.4.1	NM_002827.4	1556	73303	0.0207857438651331	TssFlnk	Interior_Act1	36.46	Average GC	NA	MANE_mRNA
TGTGGGTTCCGGAGGCTC	IntronTRIP	H1	chr10	61761222	-	NA	NA	121	222	NA	NA	152	222	NA	NA	0	222	NA	NA	NA	NA	NA	NA	NA	EnhWk	Interior_Act3	35.56	Average GC	NA	NA
TGTGGTAAGCAACATGAC	IntronTRIP	H1	chr21	42878511	-	NA	NA	538	37	NA	NA	518	37	NA	NA	110	37	NM_018669.6	NA	NM_018669.6.10	NM_018669.6	1028	29286	0.033911723955928	TssA	Speckle	45.05	Average GC	NA	MANE_mRNA
TGTGGTACGCATCCTGGT	IntronTRIP	H1	chr18	672577	+	NA	NA	365	107	NA	NA	619	107	NA	NA	1829	107	NM_001071.4	NA	NM_001071.4.6	NM_001071.4	14925	1001	0.937146803968354	Tx	Interior_Act3	40.66	Average GC	NA	MANE_mRNA
TGTGGTCATATACGTTGT	IntronTRIP	H1	chr1	236296016	+	NA	NA	0	21	NA	NA	0	21	NA	NA	0	21	NA	NA	NA	NA	NA	NA	NA	Quies	Interior_Act3	43.36	Average GC	NA	NA
TGTGGTCCCAGTACCGAG	IntronTRIP	H1	chr21	27665286	+	NA	NA	0	25	NA	NA	0	25	NA	NA	0	25	NA	NA	NA	NA	26673	9738	0.732553349262586	Quies	Lamina	34.77	Low GC	NA	lncRNA
TGTGGTCGCAAATAGGAG	IntronTRIP	H1	chr10	123166476	-	NA	NA	0	50	NA	NA	0	50	NA	NA	0	50	NA	NA	NA	NA	NA	NA	NA	Tx	Interior_Act2	41.56	Average GC	DNA	NA
TGTGGTGTTTCGTCACAT	IntronTRIP	H1	chr7	101701852	-	NA	NA	0	89	NA	NA	0	89	NA	NA	0	89	NA	NA	NA	NA	NA	NA	NA	ReprPC	Interior_Act1	52.35	High GC	NA	NA
TGTGGTTAGGAGCTGCCC	IntronTRIP	H1	chr8	130316812	+	NA	NA	0	37	NA	NA	2	37	NA	NA	0	37	NA	NA	NA	NA	NA	NA	NA	TxWk	Interior_Act3	39.16	Average GC	LTR	NA
TGTGGTTCGTTCTGGTGC	IntronTRIP	H1	chrX	31326245	+	NA	NA	49	150	NA	NA	112	150	NA	NA	0	150	NA	NA	NA	NA	NA	NA	NA	Quies	Near_Lm1	37.26	Average GC	NA	NA
TGTGTAAAACGAGTACAC	IntronTRIP	H1	chr8	98041727	+	NA	NA	0	33	NA	NA	0	33	NA	NA	0	33	NA	NA	NA	NA	1	2394	0.000417536534446764	TxWk	Interior_Act2	39.86	Average GC	NA	lncRNA
TGTGTAACAAGTCTATTT	IntronTRIP	H1	chr6	131861275	-	NA	NA	0	267	NA	NA	0	267	NA	NA	0	267	NA	NA	NA	NA	NA	NA	NA	ReprPCWk	Near_Lm2	31.47	Low GC	NA	NA
TGTGTACCGTGGAAGACA	IntronTRIP	H1	chr12	60144497	-	NA	NA	31	188	NA	NA	84	188	NA	NA	0	188	NA	NA	NA	NA	NA	NA	NA	EnhA2	Near_Lm2	35.06	Average GC	LTR	NA
TGTGTAGGAAATGCTGTG	IntronTRIP	H1	chr8	22282498	-	NA	NA	33	76	NA	NA	0	76	NA	NA	0	76	NA	NA	NA	NA	NA	NA	NA	ReprPCWk	Interior_Act1	49.15	High GC	NA	NA
TGTGTAGGCCTCGGACAT	IntronTRIP	H1	chr7	135319715	+	NA	NA	0	86	NA	NA	1	86	NA	NA	0	86	NA	NA	NA	NA	NA	NA	NA	ReprPCWk	Near_Lm1	45.25	Average GC	NA	NA
TGTGTATCCTAACTGAAA	IntronTRIP	H1	chr15	91295004	+	NA	NA	9	108	NA	NA	0	108	NA	NA	0	108	NM_001323032.3	NM_001323032.3	NA	NA	194748	7561	0.962626477319348	ReprPC	Interior_Repr1	39.46	Average GC	NA	MANE_mRNA
TGTGTCACCCCATGTGCC	IntronTRIP	H1	chr9	121196317	+	NA	NA	0	39	NA	NA	0	39	NA	NA	0	39	NA	NA	NA	NA	NA	NA	NA	TxWk	Interior_Act3	32.67	Low GC	NA	NA
TGTGTCCGCGGCATGAGC	IntronTRIP	H1	chr11	65478481	-	NA	NA	0	11	NA	NA	0	11	NA	NA	0	11	NA	NA	NA	NA	NA	NA	NA	TssA	Speckle	51.35	High GC	LTR	NA
TGTGTCCGGACATTGGTA	IntronTRIP	H1	chr12	74032154	+	NA	NA	0	86	NA	NA	0	86	NA	NA	0	86	NA	NA	NA	NA	NA	NA	NA	Quies	Near_Lm2	26.37	Low GC	NA	NA
TGTGTCCTTGAATGTGTG	IntronTRIP	H1	chr10	60306634	-	NA	NA	0	156	NA	NA	0	156	NA	NA	223	156	NM_020987.5	NA	NM_020987.5.43	NM_020987.5	83241	280337	0.228949496394171	TxWk	Interior_Act3	39.06	Average GC	LINE	MANE_mRNA
TGTGTCGAGCTCAGTATC	IntronTRIP	H1	chr3	44348926	-	NA	NA	0	28	NA	NA	0	28	NA	NA	0	28	NA	NA	NA	NA	NA	NA	NA	Quies	Interior_Act2	46.35	Average GC	LTR	NA
TGTGTCGAGGGTCCAATT	IntronTRIP	H1	chr2	190586875	+	NA	NA	7	98	NA	NA	0	98	NA	NA	0	98	NA	NA	NA	NA	NA	NA	NA	TxWk	Interior_Act3	36.26	Average GC	NA	NA
TGTGTCGGCAGCGCAGGT	IntronTRIP	H1	chr6	66066910	+	NA	NA	0	75	NA	NA	0	75	NA	NA	0	75	NA	NA	NA	NA	NA	NA	NA	Quies	Lamina	31.87	Low GC	NA	NA
TGTGTCTAACTGGGGGAT	IntronTRIP	H1	chr10	112595937	-	NA	NA	0	171	NA	NA	0	171	NA	NA	0	171	NA	NA	NA	NA	NA	NA	NA	Quies	Near_Lm1	38.56	Average GC	NA	NA
TGTGTCTTCCCACGAGTT	IntronTRIP	H1	chr1	193060472	-	NA	NA	0	55	NA	NA	0	55	NA	NA	0	55	NA	NA	NA	NA	NA	NA	NA	TssA	Near_Lm2	41.56	Average GC	NA	NA
TGTGTCTTCGCCCTCTTC	IntronTRIP	H1	chr15	76557556	+	NA	NA	0	28	NA	NA	0	28	NA	NA	0	28	NA	NA	NA	NA	NA	NA	NA	ReprPCWk	Interior_Repr1	39.56	Average GC	LTR	NA
TGTGTGCGTGCCTGTTGC	IntronTRIP	H1	chr5	132711680	-	NA	NA	0	266	NA	NA	29	266	NA	NA	0	266	NM_001300791.2	NA	NM_001300791.2.11	NM_001300791.2	25866	19050	0.575874966604328	Quies	Interior_Act2	35.26	Average GC	NA	MANE_mRNA
TGTGTGGACACCTATATC	IntronTRIP	H1	chr12	9866828	+	NA	NA	0	52	NA	NA	0	52	NA	NA	0	52	NA	NA	NA	NA	NA	NA	NA	EnhA2	Interior_Repr1	33.47	Low GC	LTR	NA
TGTGTGGAGCGAGCGAAC	IntronTRIP	H1	chr8	30744022	-	NA	NA	1035	95	NA	NA	1093	95	NA	NA	182	95	NA	NA	NA	NA	NA	NA	NA	TssA	Interior_Act3	56.24	High GC	NA	NA
TGTGTGGCCCAGGGACGC	IntronTRIP	H1	chr6	90538099	-	NA	NA	38	73	NA	NA	40	73	NA	NA	0	73	NM_145331.3	NA	NM_145331.3.5	NM_145331.3	48973	24521	0.666353715949601	TxWk	Interior_Act3	32.57	Low GC	NA	MANE_mRNA
TGTGTGGGTGACAATGCC	IntronTRIP	H1	chr16	89153325	+	NA	NA	22	32	NA	NA	33	32	NA	NA	0	32	NM_001243279.3	NA	NM_001243279.3.10	NM_001243279.3	59474	2908	0.953383988971178	EnhWk	Speckle	61.84	High GC	NA	MANE_mRNA
TGTGTGGTGCCTTAAGCT	IntronTRIP	H1	chr4	119026450	-	NA	NA	0	95	NA	NA	0	95	NA	NA	0	95	NA	NA	NA	NA	NA	NA	NA	ReprPCWk	Near_Lm2	39.76	Average GC	NA	NA
TGTGTGTAGTTTCCTGGC	IntronTRIP	H1	chr2	220979563	+	NA	NA	0	480	NA	NA	38	480	NA	NA	0	480	NA	NA	NA	NA	NA	NA	NA	Quies	Lamina	40.06	Average GC	NA	NA
TGTGTGTCTGGGTCGCGC	IntronTRIP	H1	chr11	58770237	-	NA	NA	562	79	NA	NA	840	79	NA	NA	194	79	NA	NA	NA	NA	NA	NA	NA	EnhA2	Interior_Repr1	38.86	Average GC	NA	NA
TGTGTGTGTGGTATTGTA	IntronTRIP	H1	chr11	26013071	+	NA	NA	0	133	NA	NA	1	133	NA	NA	0	133	NA	NA	NA	NA	NA	NA	NA	Quies	Lamina	31.47	Low GC	NA	NA
TGTGTGTTAAGGTGCGGA	IntronTRIP	H1	chr17	39364947	-	NA	NA	349	119	NA	NA	411	119	NA	NA	200	119	NM_032875.3	NA	NM_032875.3.14	NM_032875.3	36679	112285	0.246227276388926	EnhA2	Speckle	39.76	Average GC	NA	MANE_mRNA
TGTGTTCACTGTTGCTCT	IntronTRIP	H1	chr6	118606308	-	NA	NA	0	13	NA	NA	0	13	NA	NA	0	13	NM_001042475.3	NA	NM_001042475.3.11	NM_001042475.3	45283	145537	0.237307410124725	TxWk	Interior_Act3	41.06	Average GC	LTR	MANE_mRNA
TGTGTTCAGGCTCCGACG	IntronTRIP	H1	chr10	106655668	-	NA	NA	3	72	NA	NA	0	72	NA	NA	0	72	NM_052918.5	NA	NM_052918.5.9	NM_052918.5	509038	82006	0.861252292553515	Quies	Near_Lm2	39.26	Average GC	NA	MANE_mRNA
TGTGTTCGACAGCTGGGT	IntronTRIP	H1	chr19	31026879	+	NA	NA	0	255	NA	NA	0	255	NA	NA	0	255	NA	NA	NA	NA	NA	NA	NA	Quies	Interior_Repr2	30.07	Low GC	NA	NA
TGTGTTGAAGTGTATGTA	IntronTRIP	H1	chr18	55240867	-	NA	NA	37	246	NA	NA	16	246	NA	NA	131	246	NM_001083962.2	NA	NM_001083962.2.5	NM_001083962.2	347325	18683	0.948954667657538	TxWk	Near_Lm1	37.06	Average GC	NA	MANE_mRNA
TGTGTTGAGAGACTGGCA	IntronTRIP	H1	chr6	20416905	-	NA	NA	0	63	NA	NA	36	63	NA	NA	0	63	NA	NA	NA	NA	NA	NA	NA	EnhA1	Interior_Act3	41.66	Average GC	NA	NA
TGTGTTGCCTGCATGGCC	IntronTRIP	H1	chr1	20580591	+	NA	NA	0	98	NA	NA	0	98	NA	NA	0	98	NA	NA	NA	NA	NA	NA	NA	ReprPCWk	Interior_Act1	42.66	Average GC	NA	NA
TGTGTTGGCGGGAGGGGA	IntronTRIP	H1	chr4	127687030	-	NA	NA	0	436	NA	NA	0	436	NA	NA	0	436	NA	NA	NA	NA	NA	NA	NA	Quies	Interior_Act3	35.46	Average GC	NA	NA
TGTGTTGTGACAGACGAC	IntronTRIP	H1	chr9	116689048	-	NA	NA	0	108	NA	NA	0	108	NA	NA	0	108	NM_001365068.1	NA	NM_001365068.1.7	NM_001365068.1	726009	265937	0.731903752825255	EnhWk	Near_Lm2	42.86	Average GC	NA	MANE_mRNA
TGTGTTTATGTAGGCGGC	IntronTRIP	H1	chr1	155753886	-	NA	NA	122	12	NA	NA	128	12	NA	NA	212	12	NM_001282860.2	NA	NM_001282860.2.4	NM_001282860.2	103328	4228	0.960690245081632	Tx	Speckle	43.96	Average GC	SINE	MANE_mRNA
TGTGTTTGAACGGAAGAA	IntronTRIP	H1	chr18	55516872	+	NA	NA	0	48	NA	NA	0	48	NA	NA	0	48	NA	NA	NA	NA	NA	NA	NA	EnhA1	Interior_Act3	42.66	Average GC	NA	NA
TGTGTTTGTCTGCGTACA	IntronTRIP	H1	chr1	171065005	-	NA	NA	0	23	NA	NA	0	23	NA	NA	0	23	NA	NA	NA	NA	186852	316432	0.371265528012017	Het	Lamina	41.86	Average GC	NA	lncRNA
TGTTAACATCGCGAAAAA	IntronTRIP	H1	chr3	101940136	-	NA	NA	0	342	NA	NA	0	342	NA	NA	0	342	NA	NA	NA	NA	NA	NA	NA	EnhWk	Near_Lm1	38.96	Average GC	NA	NA
TGTTAACTAGGGCGTACA	IntronTRIP	H1	chr2	59102560	+	NA	NA	0	5	NA	NA	0	5	NA	NA	0	5	NA	NA	NA	NA	88206	175128	0.334958645674315	Quies	Near_Lm2	34.97	Average GC	NA	lncRNA
TGTTAACTTTGATGGCGT	IntronTRIP	H1	chr4	67523111	+	NA	NA	0	80	NA	NA	1	80	NA	NA	0	80	NA	NA	NA	NA	NA	NA	NA	EnhA1	Interior_Act3	44.06	Average GC	SINE	NA
TGTTAAGCGTAGTCCATC	IntronTRIP	H1	chr2	207409872	-	NA	NA	75	157	NA	NA	115	157	NA	NA	325	157	NA	NA	NA	NA	119923	170008	0.413626000669125	EnhA1	Interior_Act3	42.66	Average GC	LINE	lncRNA
TGTTAATGGGCTACTCAC	IntronTRIP	H1	chr15	97829544	-	NA	NA	147	185	NA	NA	265	185	NA	NA	233	185	NA	NA	NA	NA	46106	489851	0.0860255580205128	Quies	Near_Lm2	35.36	Average GC	NA	lncRNA
TGTTACACGTCCAAAACA	IntronTRIP	H1	chr6	135226380	+	NA	NA	0	95	NA	NA	0	95	NA	NA	0	95	NA	NA	NA	NA	NA	NA	NA	TxWk	Interior_Act3	35.36	Average GC	NA	NA
TGTTACACGTGACGTGTG	IntronTRIP	H1	chr5	103108673	+	NA	NA	66	270	NA	NA	116	270	NA	NA	218	270	NA	NA	NA	NA	NA	NA	NA	Quies	Near_Lm2	31.87	Low GC	NA	NA
TGTTACACTTCCTGAAGC	IntronTRIP	H1	chr8	106658952	+	NA	NA	61	205	NA	NA	146	205	NA	NA	0	205	NM_001198533.2	NA	NM_001198533.2.3	NM_001198533.2	388763	93742	0.805718075460358	TssA	Near_Lm2	37.76	Average GC	NA	MANE_mRNA
TGTTACGATTGATACCTC	IntronTRIP	H1	chr6	5184051	-	NA	NA	52	82	NA	NA	123	82	NA	NA	155	82	NM_020408.6	NA	NM_020408.6.1	NM_020408.6	76899	75633	0.504149948863189	TxWk	Interior_Act3	34.47	Low GC	NA	MANE_mRNA
TGTTACGTACCTGAACTA	IntronTRIP	H1	chr7	96237135	+	NA	NA	0	105	NA	NA	0	105	NA	NA	0	105	NA	NA	NA	NA	NA	NA	NA	EnhA1	Interior_Act3	44.76	Average GC	LTR	NA
TGTTACGTGCGCAGCCCC	IntronTRIP	H1	chr11	76548866	-	NA	NA	0	74	NA	NA	0	74	NA	NA	0	74	NA	NA	NA	NA	NA	NA	NA	TxWk	Interior_Act2	38.36	Average GC	NA	NA
TGTTACTGAAGGTATATG	IntronTRIP	H1	chr15	73147717	+	NA	NA	0	146	NA	NA	0	146	NA	NA	0	146	NM_002499.4	NA	NM_002499.4.5	NM_002499.4	95255	157488	0.376884819757619	Quies	Interior_Repr2	40.86	Average GC	NA	MANE_mRNA
TGTTACTGCTTCACTGAT	IntronTRIP	H1	chr16	17040425	+	NA	NA	448	249	NA	NA	722	249	NA	NA	456	249	NA	NA	NA	NA	NA	NA	NA	Quies	Interior_Act1	43.26	Average GC	SINE	NA
TGTTAGACTTGGCGCCCA	IntronTRIP	H1	chr4	78692926	+	NA	NA	30	215	NA	NA	165	215	NA	NA	0	215	NA	NA	NA	NA	NA	NA	NA	EnhA1	Interior_Act3	42.66	Average GC	NA	NA
TGTTAGCCCAGCCTCTCT	IntronTRIP	H1	chr5	29983359	+	NA	NA	78	460	NA	NA	145	460	NA	NA	670	460	NA	NA	NA	NA	NA	NA	NA	EnhA2	Lamina	33.67	Low GC	NA	NA
TGTTAGGACTGCTGTCAC	IntronTRIP	H1	chr6	14477810	+	NA	NA	15	146	NA	NA	1	146	NA	NA	0	146	NA	NA	NA	NA	46127	24891	0.649511391478217	EnhA1	Interior_Act2	45.35	Average GC	NA	lncRNA
TGTTAGGCTTGCGAATCC	IntronTRIP	H1	chr22	21627864	-	NA	NA	468	103	NA	NA	551	103	NA	NA	853	103	NA	NA	NA	NA	NA	NA	NA	EnhG1	Interior_Act1	52.35	High GC	NA	NA
TGTTAGGTATTGTCCGCT	IntronTRIP	H1	chr15	73202305	+	NA	NA	0	50	NA	NA	0	50	NA	NA	0	50	NM_002499.4	NA	NM_002499.4.7	NM_002499.4	149843	102900	0.592867062589271	Quies	Interior_Repr2	39.26	Average GC	NA	MANE_mRNA
TGTTAGGTGTAGCCGGCG	IntronTRIP	H1	chr12	95752831	+	NA	NA	0	84	NA	NA	0	84	NA	NA	0	84	NA	NA	NA	NA	NA	NA	NA	ReprPCWk	Near_Lm1	46.85	Average GC	LTR	NA
TGTTATCTCCCTGCCGAA	IntronTRIP	H1	chr5	66916348	+	NA	NA	0	117	NA	NA	0	117	NA	NA	0	117	NM_001164664.2	NA	NM_001164664.2.4	NM_001164664.2	319956	253245	0.558191629114394	ReprPCWk	Near_Lm1	35.26	Average GC	NA	MANE_mRNA
TGTTATTGTAGCGGTGTT	IntronTRIP	H1	chr1	67688439	+	NA	NA	51	147	NA	NA	109	147	NA	NA	0	147	NA	NA	NA	NA	NA	NA	NA	TssA	Interior_Act3	36.06	Average GC	NA	NA
TGTTATTGTGTATTGCAT	IntronTRIP	H1	chr6	27163946	-	NA	NA	0	144	NA	NA	0	144	NA	NA	0	144	NA	NA	NA	NA	NA	NA	NA	TxWk	Interior_Act2	42.36	Average GC	NA	NA
TGTTCAAAGGCGTGGGAA	IntronTRIP	H1	chr17	42267284	-	NA	NA	4491	218	NA	NA	4829	218	NA	NA	977	218	NM_012448.4	NA	NM_012448.4.18	NM_012448.4	9107	68108	0.117943404778864	EnhA2	Speckle	36.66	Average GC	NA	MANE_mRNA
TGTTCAACTGGGAATACT	IntronTRIP	H1	chr5	87523101	+	NA	NA	0	230	NA	NA	0	230	NA	NA	0	230	NA	NA	NA	NA	NA	NA	NA	Quies	Lamina	29.47	Low GC	LINE	NA
TGTTCACAGTCGCGACCC	IntronTRIP	H1	chr15	75914373	-	NA	NA	0	196	NA	NA	0	196	NA	NA	0	196	NA	NA	NA	NA	NA	NA	NA	TxWk	Interior_Act1	37.96	Average GC	NA	NA
TGTTCACCGTAGGGGCGA	IntronTRIP	H1	chr9	108866572	+	NA	NA	0	483	NA	NA	0	483	NA	NA	0	483	NA	NA	NA	NA	NA	NA	NA	TxWk	Near_Lm1	42.76	Average GC	NA	NA
TGTTCACGGGACAGCCGC	IntronTRIP	H1	chr3	142997913	+	NA	NA	50	22	NA	NA	43	22	NA	NA	0	22	NA	NA	NA	NA	37263	3646	0.910875357500794	EnhWk	Interior_Act3	42.76	Average GC	NA	lncRNA
TGTTCAGGCTTGACCTCC	IntronTRIP	H1	chr19	39950715	+	NA	NA	0	112	NA	NA	0	112	NA	NA	0	112	NA	NA	NA	NA	NA	NA	NA	ReprPCWk	Speckle	45.45	Average GC	NA	NA
TGTTCATACAATCCTCCG	IntronTRIP	H1	chr2	55583820	+	NA	NA	0	178	NA	NA	0	178	NA	NA	0	178	NA	NA	NA	NA	NA	NA	NA	TxWk	Interior_Act3	33.57	Low GC	Low_complexity	NA
TGTTCCAAAGTGAAGGTT	IntronTRIP	H1	chr4	122784244	-	NA	NA	0	29	NA	NA	0	29	NA	NA	0	29	NA	NA	NA	NA	NA	NA	NA	Quies	Interior_Act3	39.86	Average GC	NA	NA
TGTTCCAACTTCTTGCAA	IntronTRIP	H1	chr2	43619382	-	NA	NA	96	53	NA	NA	48	53	NA	NA	281	53	NA	NA	NA	NA	NA	NA	NA	Quies	Interior_Act2	45.55	Average GC	LTR	NA
TGTTCCACACGGCTATCT	IntronTRIP	H1	chr1	151072553	+	NA	NA	234	810	NA	NA	265	810	NA	NA	413	810	NM_144618.3	NA	NM_144618.3.1	NM_144618.3	1793	52989	0.0327297287430178	TxWk	Speckle	45.55	Average GC	SINE	MANE_mRNA
TGTTCCACCGCAAGGCGA	IntronTRIP	H1	chr11	1785333	+	NA	NA	81	415	NA	NA	173	415	NA	NA	0	415	NA	NA	NA	NA	NA	NA	NA	ReprPC	Speckle	53.15	High GC	NA	NA
TGTTCCACGTTGCATGTA	IntronTRIP	H1	chr15	95028632	-	NA	NA	0	163	NA	NA	0	163	NA	NA	0	163	NA	NA	NA	NA	NA	NA	NA	Quies	Near_Lm2	33.47	Low GC	NA	NA
TGTTCCATCGGGTATAGC	IntronTRIP	H1	chr3	125347964	-	NA	NA	85	37	NA	NA	96	37	NA	NA	0	37	NM_021964.3	NA	NM_021964.3.8	NM_021964.3	27361	122296	0.182824725873163	Quies	Interior_Act2	44.96	Average GC	NA	MANE_mRNA
TGTTCCCAACGTTCCCGT	IntronTRIP	H1	chr20	57500827	+	NA	NA	0	116	NA	NA	31	116	NA	NA	0	116	NA	NA	NA	NA	NA	NA	NA	Tx	Interior_Act2	45.95	Average GC	NA	NA
TGTTCCCAGAGGGGCGCC	IntronTRIP	H1	chr2	65818538	-	NA	NA	196	407	NA	NA	388	407	NA	NA	446	407	NA	NA	NA	NA	NA	NA	NA	EnhA1	Near_Lm1	43.66	Average GC	NA	NA
TGTTCCCGGGCGTCATCT	IntronTRIP	H1	chr6	14493441	-	NA	NA	0	34	NA	NA	0	34	NA	NA	0	34	NA	NA	NA	NA	NA	NA	NA	Quies	Interior_Act2	39.86	Average GC	NA	NA
TGTTCCCGGGGGAACCGG	IntronTRIP	H1	chr2	173874392	-	NA	NA	0	98	NA	NA	0	98	NA	NA	0	98	NA	NA	NA	NA	NA	NA	NA	ReprPCWk	Interior_Act3	49.35	High GC	NA	NA
TGTTCCCTTATTAGCATG	IntronTRIP	H1	chr15	75336778	+	NA	NA	1371	59	NA	NA	1577	59	NA	NA	378	59	NM_017828.5	NA	NM_017828.5.1	NM_017828.5	716	3495	0.170030871526953	TssFlnkU	Speckle	53.25	High GC	NA	MANE_mRNA
TGTTCCCTTTTGTTAGAT	IntronTRIP	H1	chr1	167823717	-	NA	NA	0	293	NA	NA	0	293	NA	NA	0	293	NM_018417.6	NA	NM_018417.6.5	NM_018417.6	90417	14332	0.863177691433808	EnhWk	Interior_Act3	47.35	Average GC	NA	MANE_mRNA
TGTTCCGCGCGGGACCAG	IntronTRIP	H1	chr11	3514677	+	NA	NA	148	331	NA	NA	77	331	NA	NA	0	331	NA	NA	NA	NA	3118	6209	0.334298273828669	EnhA2	Interior_Act1	41.66	Average GC	NA	lncRNA
TGTTCCTACAATTGTGCC	IntronTRIP	H1	chr2	191020150	+	NA	NA	29	69	NA	NA	0	69	NA	NA	0	69	NA	NA	NA	NA	NA	NA	NA	EnhA2	Interior_Act3	46.65	Average GC	LINE	NA
TGTTCCTACTCCTTTGAT	IntronTRIP	H1	chr15	64224334	-	NA	NA	229	464	NA	NA	191	464	NA	NA	0	464	NM_022048.5	NA	NM_022048.5.8	NM_022048.5	131839	58810	0.691527361801006	EnhWk	Interior_Act1	32.27	Low GC	NA	MANE_mRNA
TGTTCGCCTGACGTACAA	IntronTRIP	H1	chr20	50932112	-	NA	NA	19	36	NA	NA	57	36	NA	NA	0	36	NA	NA	NA	NA	NA	NA	NA	EnhA1	Interior_Act2	52.95	High GC	NA	NA
TGTTCGCGCCTATGCTGA	IntronTRIP	H1	chr1	18903403	-	NA	NA	0	10	NA	NA	0	10	NA	NA	0	10	NA	NA	NA	NA	NA	NA	NA	TssA	Speckle	50.35	High GC	NA	NA
TGTTCGCTCGCCTACTAG	IntronTRIP	H1	chr1	86907690	-	NA	NA	442	53	NA	NA	467	53	NA	NA	553	53	NM_004261.5	NA	NM_004261.5.4	NM_004261.5	6436	45246	0.124530784412368	TxWk	Interior_Act3	38.86	Average GC	NA	MANE_mRNA
TGTTCGGCGTAGGTGGGT	IntronTRIP	H1	chr3	9828690	-	NA	NA	150	36	NA	NA	126	36	NA	NA	0	36	NA	NA	NA	NA	NA	NA	NA	TxWk	Interior_Act2	49.85	High GC	NA	NA
TGTTCGGGCCATTGGACT	IntronTRIP	H1	chrX	97852338	-	NA	NA	0	226	NA	NA	0	226	NA	NA	0	226	NA	NA	NA	NA	NA	NA	NA	Quies	Near_Lm2	40.26	Average GC	LINE	NA
TGTTCGGTGTTCACGCCT	IntronTRIP	H1	chr17	27805865	+	NA	NA	0	67	NA	NA	0	67	NA	NA	0	67	NA	NA	NA	NA	NA	NA	NA	TssFlnkD	Lamina_Like	54.65	High GC	NA	NA
TGTTCTAGCGAGATACAC	IntronTRIP	H1	chr3	33854174	-	NA	NA	0	366	NA	NA	17	366	NA	NA	0	366	NA	NA	NA	NA	NA	NA	NA	Tx	Interior_Act3	33.47	Low GC	LINE	NA
TGTTCTATTGAAAGCGTC	IntronTRIP	H1	chr18	37215034	-	NA	NA	0	3	NA	NA	0	3	NA	NA	0	3	NA	NA	NA	NA	NA	NA	NA	Quies	Near_Lm2	38.66	Average GC	LINE	NA
TGTTCTCCGAGCCAGCAG	IntronTRIP	H1	chr3	164166007	+	NA	NA	0	129	NA	NA	0	129	NA	NA	0	129	NA	NA	NA	NA	NA	NA	NA	Quies	Lamina	27.47	Low GC	LINE	NA
TGTTCTGAATCTAAAGCC	IntronTRIP	H1	chr5	99379246	-	NA	NA	0	172	NA	NA	0	172	NA	NA	0	172	NA	NA	NA	NA	NA	NA	NA	Quies	Lamina	36.66	Average GC	NA	NA
TGTTCTGAGTTTTAACGG	IntronTRIP	H1	chr1	108534068	-	NA	NA	21	65	NA	NA	31	65	NA	NA	0	65	NA	NA	NA	NA	NA	NA	NA	EnhA2	Interior_Act3	48.65	High GC	LTR	NA
TGTTCTGCCTGGACGCCA	IntronTRIP	H1	chr6	116474138	+	NA	NA	16	37	NA	NA	0	37	NA	NA	0	37	NA	NA	NA	NA	NA	NA	NA	Quies	Near_Lm2	41.26	Average GC	LINE	NA
TGTTCTGGCGAGATTCCA	IntronTRIP	H1	chr11	75959433	+	NA	NA	50	250	NA	NA	32	250	NA	NA	0	250	NM_003369.4	NA	NM_003369.4.6	NM_003369.4	144224	184799	0.438340176826544	Quies	Interior_Act2	40.36	Average GC	NA	MANE_mRNA
TGTTCTGTCAGACCTGAG	IntronTRIP	H1	chr5	86484366	+	NA	NA	0	346	NA	NA	1	346	NA	NA	0	346	NA	NA	NA	NA	NA	NA	NA	Quies	Near_Lm2	35.26	Average GC	DNA	NA
TGTTGAAAAAGTATGTAC	IntronTRIP	H1	chr7	114677615	-	NA	NA	0	343	NA	NA	0	343	NA	NA	0	343	NA	NA	NA	NA	NA	NA	NA	Het	Lamina	34.17	Low GC	NA	NA
TGTTGAAGTCTCTCTTTA	IntronTRIP	H1	chr12	116345119	-	NA	NA	306	426	NA	NA	532	426	NA	NA	0	426	NA	NA	NA	NA	NA	NA	NA	Quies	Interior_Act2	45.95	Average GC	NA	NA
TGTTGACAAAACAGCGCG	IntronTRIP	H1	chr3	45113017	-	NA	NA	0	74	NA	NA	0	74	NA	NA	0	74	NM_022842.5	NA	NM_022842.5.7	NM_022842.5	33361	30741	0.520436179838383	EnhWk	Interior_Act2	46.75	Average GC	NA	MANE_mRNA
TGTTGACAGAATGAGCGC	IntronTRIP	H1	chr3	3154825	+	NA	NA	25	353	NA	NA	83	353	NA	NA	214	353	NA	NA	NA	NA	NA	NA	NA	Tx	Near_Lm2	37.26	Average GC	NA	NA
TGTTGACAGTGAGTCGCC	IntronTRIP	H1	chr5	34591344	-	NA	NA	0	89	NA	NA	0	89	NA	NA	0	89	NA	NA	NA	NA	NA	NA	NA	Quies	Interior_Act3	44.06	Average GC	NA	NA
TGTTGACCCCTGTAGCGC	IntronTRIP	H1	chr3	133127491	+	NA	NA	0	37	NA	NA	0	37	NA	NA	0	37	NM_023943.4	NA	NM_023943.4.2	NM_023943.4	89101	270284	0.247926318572005	Quies	Near_Lm1	37.36	Average GC	NA	MANE_mRNA
TGTTGACCGGAAGCGTTT	IntronTRIP	H1	chr22	21570715	-	NA	NA	0	25	NA	NA	669	25	NA	NA	0	25	NA	NA	NA	NA	NA	NA	NA	EnhG1	Interior_Act1	35.76	Average GC	NA	NA
TGTTGAGACGGTGCTCGG	IntronTRIP	H1	chr6	27830231	-	NA	NA	0	2	NA	NA	0	2	NA	NA	0	2	NA	NA	NA	NA	NA	NA	NA	TssA	Interior_Act2	38.16	Average GC	NA	NA
TGTTGAGAGCAAGCCGCT	IntronTRIP	H1	chr10	11646994	+	NA	NA	252	315	NA	NA	317	315	NA	NA	0	315	NA	NA	NA	NA	NA	NA	NA	Quies	Interior_Act3	45.05	Average GC	NA	NA
TGTTGAGATAATGCGCCT	IntronTRIP	H1	chr14	54219146	-	NA	NA	0	15	NA	NA	0	15	NA	NA	0	15	NA	NA	NA	NA	NA	NA	NA	ReprPC	Near_Lm2	50.55	High GC	NA	NA
TGTTGAGATGGTACCTTC	IntronTRIP	H1	chr2	135901902	-	NA	NA	0	134	NA	NA	25	134	NA	NA	0	134	NA	NA	NA	NA	NA	NA	NA	TxWk	Interior_Act3	35.36	Average GC	NA	NA
TGTTGAGCGCCCTGTTAC	IntronTRIP	H1	chr6	28389611	+	NA	NA	0	114	NA	NA	0	114	NA	NA	303	114	NA	NA	NA	NA	NA	NA	NA	Tx	Interior_Act2	40.06	Average GC	DNA	NA
TGTTGAGGAGAATCTGGA	IntronTRIP	H1	chr16	518429	+	NA	NA	30	30	NA	NA	14	30	NA	NA	0	30	NM_014700.4	NA	NM_014700.4.9	NM_014700.4	92781	4582	0.95293900146873	TxWk	Speckle	53.05	High GC	LINE	MANE_mRNA
TGTTGATTGATGCGGATC	IntronTRIP	H1	chr2	166337517	-	NA	NA	791	228	NA	NA	1298	228	NA	NA	323	228	NM_001365536.1	NA	NM_001365536.1.26	NM_001365536.1	38427	142333	0.212585749059526	Quies	Near_Lm2	36.66	Average GC	LINE	MANE_mRNA
TGTTGCACAAAACTCATT	IntronTRIP	H1	chr7	27363491	-	NA	NA	0	81	NA	NA	1	81	NA	NA	0	81	NA	NA	NA	NA	NA	NA	NA	Quies	Interior_Act3	39.66	Average GC	NA	NA
TGTTGCACAACTACCCTT	IntronTRIP	H1	chr17	73418490	-	NA	NA	0	58	NA	NA	0	58	NA	NA	0	58	NM_001144952.2	NA	NM_001144952.2.29	NM_001144952.2	225955	84107	0.728741348504493	ReprPC	Interior_Act2	45.75	Average GC	DNA	MANE_mRNA
TGTTGCAGAGATTTATCG	IntronTRIP	H1	chr1	184716099	-	NA	NA	0	36	NA	NA	0	36	NA	NA	0	36	NM_025191.4	NA	NM_025191.4.7	NM_025191.4	38759	25863	0.599780260592368	Tx	Interior_Act3	37.26	Average GC	NA	MANE_mRNA
TGTTGCCAAGCGAAACCC	IntronTRIP	H1	chr6	73516319	+	NA	NA	0	29	NA	NA	0	29	NA	NA	0	29	NA	NA	NA	NA	NA	NA	NA	TxWk	Interior_Act3	40.06	Average GC	NA	NA
TGTTGCCCGGACTCGGAT	IntronTRIP	H1	chr7	82380607	-	NA	NA	0	354	NA	NA	0	354	NA	NA	0	354	NM_000722.4	NA	NM_000722.4.38	NM_000722.4	63170	434164	0.12701725600904	Quies	Lamina	39.36	Average GC	NA	MANE_mRNA
TGTTGCCGCCCAACCTAA	IntronTRIP	H1	chr8	123225588	-	NA	NA	188	40	NA	NA	545	40	NA	NA	1377	40	NM_032847.3	NA	NM_032847.3.1	NM_032847.3	15789	5622	0.73742468824436	Tx	Interior_Act3	46.65	Average GC	NA	MANE_mRNA
TGTTGCCGGCTATTCAGG	IntronTRIP	H1	chr1	179017130	-	NA	NA	0	11	NA	NA	0	11	NA	NA	0	11	NA	NA	NA	NA	NA	NA	NA	TssFlnkU	Interior_Act3	43.26	Average GC	NA	NA
TGTTGCCGTGCACAGGGT	IntronTRIP	H1	chr10	11966389	+	NA	NA	0	28	NA	NA	0	28	NA	NA	0	28	NA	NA	NA	NA	NA	NA	NA	TxWk	Interior_Act3	37.76	Average GC	NA	NA
TGTTGCGATACCGACTCT	IntronTRIP	H1	chr19	28553623	-	NA	NA	0	94	NA	NA	0	94	NA	NA	0	94	NA	NA	NA	NA	174057	118235	0.595490126312044	EnhA1	Lamina_Like	45.25	Average GC	NA	lncRNA
TGTTGCGGCAAGACTAAT	IntronTRIP	H1	chrX	134458314	-	NA	NA	26	128	NA	NA	0	128	NA	NA	0	128	NA	NA	NA	NA	NA	NA	NA	EnhA1	Interior_Act3	44.46	Average GC	SINE	NA
TGTTGCGGCAGCGTCGCC	IntronTRIP	H1	chr12	101722117	+	NA	NA	192	82	NA	NA	362	82	NA	NA	411	82	NM_020244.3	NA	NM_020244.3.5	NM_020244.3	24478	6957	0.778686177827263	TxWk	Interior_Act3	35.96	Average GC	NA	MANE_mRNA
TGTTGCGGCCTCCCTTCT	IntronTRIP	H1	chr7	158771213	-	NA	NA	26	30	NA	NA	42	30	NA	NA	0	30	NM_001367773.1	NA	NM_001367773.1.16	NM_001367773.1	58296	40217	0.591759463218052	TxWk	Interior_Act2	45.25	Average GC	NA	MANE_mRNA
TGTTGCGGCCTTGGAGAA	IntronTRIP	H1	chr11	44787893	-	NA	NA	0	74	NA	NA	0	74	NA	NA	0	74	NA	NA	NA	NA	NA	NA	NA	ReprPCWk	Interior_Act2	50.95	High GC	NA	NA
TGTTGCGGGGCCCAATTA	IntronTRIP	H1	chr8	102384170	+	NA	NA	0	26	NA	NA	8	26	NA	NA	0	26	NA	NA	NA	NA	NA	NA	NA	EnhWk	Interior_Act3	37.26	Average GC	NA	NA
TGTTGCGTTAGTTAAACC	IntronTRIP	H1	chr8	125192096	-	NA	NA	0	22	NA	NA	0	22	NA	NA	0	22	NA	NA	NA	NA	NA	NA	NA	EnhA1	Interior_Act3	33.57	Low GC	NA	NA
TGTTGCTCGTCGCGTACG	IntronTRIP	H1	chr6	33504738	+	NA	NA	0	106	NA	NA	0	106	NA	NA	0	106	NA	NA	NA	NA	NA	NA	NA	TxWk	Speckle	47.95	Average GC	NA	NA
TGTTGCTGCGCGGATTGC	IntronTRIP	H1	chr2	193088604	-	NA	NA	330	331	NA	NA	379	331	NA	NA	194	331	NA	NA	NA	NA	NA	NA	NA	Quies	Lamina	32.47	Low GC	NA	NA
TGTTGCTGCTTGATACTG	IntronTRIP	H1	chr1	89548985	-	NA	NA	0	170	NA	NA	2	170	NA	NA	119	170	NA	NA	NA	NA	NA	NA	NA	EnhWk	Interior_Act3	37.56	Average GC	NA	NA
TGTTGGAAAAGCAGGCCA	IntronTRIP	H1	chr3	170731052	-	NA	NA	0	37	NA	NA	0	37	NA	NA	0	37	NA	NA	NA	NA	5009	39055	0.11367556281772	EnhWk	Interior_Act3	44.96	Average GC	NA	lncRNA
TGTTGGAAACGTGCTAGC	IntronTRIP	H1	chr8	102384170	+	NA	NA	0	12	NA	NA	0	12	NA	NA	0	12	NA	NA	NA	NA	NA	NA	NA	EnhWk	Interior_Act3	37.26	Average GC	NA	NA
TGTTGGAAAGTTTGACTA	IntronTRIP	H1	chr6	139370944	+	NA	NA	0	2	NA	NA	0	2	NA	NA	0	2	NA	NA	NA	NA	99582	296340	0.251519238637914	TxWk	Interior_Act3	34.37	Low GC	NA	lncRNA
TGTTGGACATCGGGGTCG	IntronTRIP	H1	chr10	21710447	-	NA	NA	0	30	NA	NA	0	30	NA	NA	0	30	NA	NA	NA	NA	NA	NA	NA	TxWk	Interior_Act3	37.76	Average GC	DNA	NA
TGTTGGACCAGGCCGCTA	IntronTRIP	H1	chr7	26814137	-	NA	NA	15	35	NA	NA	23	35	NA	NA	0	35	NM_003930.5	NA	NM_003930.5.9	NM_003930.5	50453	147070	0.25542848174643	Quies	Interior_Repr2	32.97	Low GC	NA	MANE_mRNA
TGTTGGAGGTTTGGCATC	IntronTRIP	H1	chr5	102759606	-	NA	NA	0	24	NA	NA	0	24	NA	NA	0	24	NA	NA	NA	NA	NA	NA	NA	Quies	Near_Lm2	41.26	Average GC	DNA	NA
TGTTGGCAGTTTCAGCAC	IntronTRIP	H1	chr11	12578706	-	NA	NA	0	107	NA	NA	0	107	NA	NA	0	107	NA	NA	NA	NA	NA	NA	NA	EnhWk	Interior_Act2	34.57	Low GC	NA	NA
TGTTGGCCACGGAGTCTC	IntronTRIP	H1	chr9	100492245	-	NA	NA	0	24	NA	NA	0	24	NA	NA	0	24	NA	NA	NA	NA	NA	NA	NA	Quies	Near_Lm1	41.26	Average GC	DNA	NA
TGTTGGCGCCGTATGATG	IntronTRIP	H1	chr10	56782496	+	NA	NA	0	59	NA	NA	0	59	NA	NA	0	59	NA	NA	NA	NA	NA	NA	NA	Quies	Lamina	34.27	Low GC	NA	NA
TGTTGGGCATCTGCGTGG	IntronTRIP	H1	chr1	153698000	+	NA	NA	0	23	NA	NA	0	23	NA	NA	0	23	NA	NA	NA	NA	NA	NA	NA	EnhA1	Speckle	58.04	High GC	NA	NA
TGTTGGGTGCGGACTCAT	IntronTRIP	H1	chr10	109982611	-	NA	NA	0	73	NA	NA	53	73	NA	NA	0	73	NA	NA	NA	NA	25770	42507	0.377433103387671	EnhA2	Interior_Act3	35.66	Average GC	NA	lncRNA
TGTTGGTACCCCGTGGGC	IntronTRIP	H1	chr3	51735254	-	NA	NA	4	128	NA	NA	0	128	NA	NA	0	128	NA	NA	NA	NA	NA	NA	NA	Quies	Interior_Act1	42.26	Average GC	LINE	NA
TGTTGGTCTGAGCCATCA	IntronTRIP	H1	chr5	59690485	+	NA	NA	0	136	NA	NA	0	136	NA	NA	0	136	NA	NA	NA	NA	NA	NA	NA	Quies	Lamina	37.26	Average GC	LINE	NA
TGTTGTAGGGTTGGAGGA	IntronTRIP	H1	chr13	112513524	-	NA	NA	26	70	NA	NA	130	70	NA	NA	224	70	NM_006322.6	NA	NM_006322.6.5	NM_006322.6	74629	28514	0.72354885935061	TxWk	Interior_Act2	41.36	Average GC	NA	MANE_mRNA
TGTTGTATTTTTGGTCAC	IntronTRIP	H1	chr1	206052868	+	NA	NA	0	80	NA	NA	0	80	NA	NA	0	80	NA	NA	NA	NA	948	8952	0.0957575757575758	ReprPC	Interior_Act2	49.05	High GC	LTR	transcribed_unitary_pseudogene
TGTTGTCCTGGGCCGCGT	IntronTRIP	H1	chr9	108981556	+	NA	NA	0	104	NA	NA	13	104	NA	NA	0	104	NA	NA	NA	NA	NA	NA	NA	TxWk	Interior_Act3	44.26	Average GC	NA	NA
TGTTGTCGACCGCTATTT	IntronTRIP	H1	chr2	173379660	-	NA	NA	0	443	NA	NA	0	443	NA	NA	0	443	NA	NA	NA	NA	NA	NA	NA	Quies	Interior_Act3	36.76	Average GC	LTR	NA
TGTTGTCTATCGCAGTAC	IntronTRIP	H1	chr4	48899368	+	NA	NA	56	16	NA	NA	118	16	NA	NA	0	16	NA	NA	NA	NA	NA	NA	NA	EnhA1	Interior_Act3	35.96	Average GC	NA	NA
TGTTGTCTTGGCACACAC	IntronTRIP	H1	chr1	246166561	-	NA	NA	88	226	NA	NA	72	226	NA	NA	0	226	NM_001167740.2	NA	NM_001167740.2.7	NM_001167740.2	340718	417215	0.449535776909041	EnhA1	Interior_Act3	43.46	Average GC	NA	MANE_mRNA
TGTTGTGCATGAGTGGTA	IntronTRIP	H1	chr7	77778180	-	NA	NA	0	386	NA	NA	0	386	NA	NA	0	386	NA	NA	NA	NA	NA	NA	NA	TxWk	Interior_Act3	29.47	Low GC	NA	NA
TGTTGTGTATATGGAGAC	IntronTRIP	H1	chr16	14658516	-	NA	NA	0	165	NA	NA	0	165	NA	NA	0	165	NA	NA	NA	NA	NA	NA	NA	EnhWk	Interior_Act1	46.15	Average GC	LTR	NA
TGTTGTGTCCCTAGACCC	IntronTRIP	H1	chr8	47890738	+	NA	NA	13	207	NA	NA	0	207	NA	NA	0	207	NA	NA	NA	NA	NA	NA	NA	TxWk	Interior_Act3	37.66	Average GC	LINE	NA
TGTTTAAATCTGCTGACA	IntronTRIP	H1	chr1	180179868	-	NA	NA	0	67	NA	NA	0	67	NA	NA	0	67	NA	NA	NA	NA	NA	NA	NA	Quies	Interior_Act3	52.45	High GC	NA	NA
TGTTTAAGTATGACTTCT	IntronTRIP	H1	chr2	87456557	+	NA	NA	2383	122	NA	NA	3023	122	NA	NA	312	122	NA	NA	NA	NA	1776	180183	0.0097604405388027	TssA	Interior_Repr1	46.65	Average GC	NA	lncRNA
TGTTTACCTCATCACGAC	IntronTRIP	H1	chr20	16100512	-	NA	NA	0	327	NA	NA	0	327	NA	NA	0	327	NA	NA	NA	NA	NA	NA	NA	Quies	Near_Lm2	41.46	Average GC	NA	NA
TGTTTACGGGGGGCGCGG	IntronTRIP	H1	chr1	179897634	+	NA	NA	0	33	NA	NA	43	33	NA	NA	0	33	NM_015602.4	NA	NM_015602.4.3	NM_015602.4	15350	22442	0.406170618120237	TxWk	Interior_Act3	35.96	Average GC	NA	MANE_mRNA
TGTTTACTAACGGCACGT	IntronTRIP	H1	chr1	108514654	+	NA	NA	0	168	NA	NA	0	168	NA	NA	0	168	NA	NA	NA	NA	NA	NA	NA	Quies	Interior_Act3	36.76	Average GC	NA	NA
TGTTTATACAAGAAGCGA	IntronTRIP	H1	chr1	236612450	-	NA	NA	0	267	NA	NA	1	267	NA	NA	0	267	NA	NA	NA	NA	NA	NA	NA	Quies	Near_Lm2	34.97	Average GC	NA	NA
TGTTTATCGCGCCGGCGC	IntronTRIP	H1	chr2	111418813	+	NA	NA	0	52	NA	NA	0	52	NA	NA	0	52	NA	NA	NA	NA	NA	NA	NA	TxWk	Interior_Act2	41.46	Average GC	NA	NA
TGTTTCAATCTATCGGCT	IntronTRIP	H1	chr4	182256726	-	NA	NA	0	45	NA	NA	0	45	NA	NA	0	45	NA	NA	NA	NA	NA	NA	NA	Quies	Near_Lm2	35.76	Average GC	NA	NA
TGTTTCAGGGGACCGATT	IntronTRIP	H1	chr8	90391665	-	NA	NA	0	761	NA	NA	0	761	NA	NA	0	761	NA	NA	NA	NA	228412	193276	0.541661133349775	TxWk	Interior_Act3	36.96	Average GC	NA	lncRNA
TGTTTCAGGTTCCAGAGT	IntronTRIP	H1	chr1	181152545	-	NA	NA	0	152	NA	NA	0	152	NA	NA	0	152	NA	NA	NA	NA	NA	NA	NA	EnhA1	Interior_Act3	45.75	Average GC	NA	NA
TGTTTCCCATCCGGGCGG	IntronTRIP	H1	chr11	35401450	-	NA	NA	70	172	NA	NA	70	172	NA	NA	0	172	NM_004171.4	NA	NM_004171.4.10	NM_004171.4	18108	150246	0.107559071955522	ReprPCWk	Interior_Act3	42.26	Average GC	LTR	MANE_mRNA
TGTTTCCCCTGGCCCGGA	IntronTRIP	H1	chr12	103223892	+	NA	NA	0	101	NA	NA	44	101	NA	NA	0	101	NA	NA	NA	NA	NA	NA	NA	Quies	Lamina	43.46	Average GC	NA	NA
TGTTTCCGAAACTGCTCG	IntronTRIP	H1	chr4	48228541	-	NA	NA	231	177	NA	NA	350	177	NA	NA	191	177	NM_003215.3	NM_003215.3	NA	NA	41297	92759	0.308057826579937	TxWk	Interior_Act3	35.56	Average GC	NA	MANE_mRNA
TGTTTCGGCGTGATAGTA	IntronTRIP	H1	chr19	10734712	-	NA	NA	0	327	NA	NA	0	327	NA	NA	0	327	NA	NA	NA	NA	NA	NA	NA	TxWk	Speckle	47.05	Average GC	NA	NA
TGTTTGAAGATAGAGGTT	IntronTRIP	H1	chr17	62065903	-	NA	NA	119	7	NA	NA	196	7	NA	NA	291	7	NA	NA	NA	NA	52	405	0.113785557986871	TssA	Interior_Act1	60.94	High GC	NA	lncRNA
TGTTTGAGCGTATGCGCC	IntronTRIP	H1	chrX	85003947	-	NA	NA	0	168	NA	NA	0	168	NA	NA	0	168	NA	NA	NA	NA	NA	NA	NA	TssA	Near_Lm2	47.75	Average GC	NA	NA
TGTTTGCTGACCGCTAAC	IntronTRIP	H1	chr8	120439697	+	NA	NA	0	412	NA	NA	0	412	NA	NA	0	412	NA	NA	NA	NA	NA	NA	NA	TxWk	Near_Lm2	35.56	Average GC	NA	NA
TGTTTGGCACGGTTAGGG	IntronTRIP	H1	chr1	69551491	+	NA	NA	0	79	NA	NA	0	79	NA	NA	0	79	NA	NA	NA	NA	NA	NA	NA	Quies	Near_Lm2	39.46	Average GC	NA	NA
TGTTTGTACGATGTAGCA	IntronTRIP	H1	chr1	111340687	-	NA	NA	0	144	NA	NA	0	144	NA	NA	0	144	NA	NA	NA	NA	NA	NA	NA	Quies	Interior_Repr1	38.56	Average GC	NA	NA
TGTTTGTCTCTCAGCGCA	IntronTRIP	H1	chr6	24789953	+	NA	NA	0	22	NA	NA	0	22	NA	NA	0	22	NA	NA	NA	NA	NA	NA	NA	TxWk	Interior_Act3	37.96	Average GC	LINE	NA
TGTTTGTGCTTACGTGAC	IntronTRIP	H1	chr7	108337635	+	NA	NA	0	54	NA	NA	0	54	NA	NA	0	54	NA	NA	NA	NA	NA	NA	NA	ReprPCWk	Interior_Act3	52.75	High GC	LTR	NA
TGTTTGTGGACGCCGGCT	IntronTRIP	H1	chr5	142889971	-	NA	NA	0	93	NA	NA	0	93	NA	NA	0	93	NA	NA	NA	NA	NA	NA	NA	ReprPCWk	Interior_Act3	44.26	Average GC	NA	NA
TGTTTTAGGAGACTTCTT	IntronTRIP	H1	chr11	130634655	-	NA	NA	0	9	NA	NA	0	9	NA	NA	0	9	NA	NA	NA	NA	NA	NA	NA	ReprPCWk	Near_Lm2	49.75	High GC	NA	NA
TGTTTTCCCCCCGTTTAT	IntronTRIP	H1	chr15	36936445	+	NA	NA	0	27	NA	NA	0	27	NA	NA	0	27	NA	NA	NA	NA	NA	NA	NA	TxWk	Interior_Act3	39.46	Average GC	NA	NA
TGTTTTCGTTCGGTTAGC	IntronTRIP	H1	chr4	68149098	-	NA	NA	0	219	NA	NA	0	219	NA	NA	0	219	NA	NA	NA	NA	NA	NA	NA	EnhA2	Near_Lm2	48.75	High GC	LTR	NA
TGTTTTGCGTGCTCCTCC	IntronTRIP	H1	chr6	134292778	-	NA	NA	0	30	NA	NA	0	30	NA	NA	0	30	NM_001143676.3	NA	NM_001143676.3.13	NM_001143676.3	25334	123523	0.170190182524167	TxWk	Interior_Act3	40.36	Average GC	NA	MANE_mRNA
TGTTTTGGGGCTTTGGAA	IntronTRIP	H1	chr6	27800689	+	NA	NA	0	97	NA	NA	0	97	NA	NA	0	97	NA	NA	NA	NA	NA	NA	NA	EnhA2	Interior_Act2	46.25	Average GC	LTR	NA
TGTTTTGTACTCTAGCCA	IntronTRIP	H1	chr1	32782117	-	NA	NA	645	235	NA	NA	960	235	NA	NA	2477	235	NM_003680.4	NA	NM_003680.4.4	NM_003680.4	35241	6879	0.836680911680912	Tx	Interior_Act1	46.25	Average GC	NA	MANE_mRNA
TGTTTTTCCGCGGGCGAT	IntronTRIP	H1	chr2	227516538	+	NA	NA	121	138	NA	NA	127	138	NA	NA	0	138	NM_004504.5	NA	NM_004504.5.2	NM_004504.5	44383	44679	0.498338236284835	TxWk	Interior_Act3	36.96	Average GC	NA	MANE_mRNA
TTAAAAATTAGGCGGCAA	IntronTRIP	H1	chr7	65253330	-	NA	NA	0	14	NA	NA	0	14	NA	NA	0	14	NA	NA	NA	NA	NA	NA	NA	NA	Near_Lm1	43.36	Average GC	NA	NA
TTAAACCCAGCGACTGAG	IntronTRIP	H1	chr7	109276213	-	NA	NA	0	167	NA	NA	0	167	NA	NA	0	167	NA	NA	NA	NA	NA	NA	NA	Quies	Lamina	33.37	Low GC	NA	NA
TTAAACCGCGTAAGCACT	IntronTRIP	H1	chr17	18599781	+	NA	NA	0	216	NA	NA	0	216	NA	NA	0	216	NA	NA	NA	NA	NA	NA	NA	Quies	Interior_Repr1	35.06	Average GC	NA	NA
TTAAACCTACATGACTGC	IntronTRIP	H1	chr6	57345716	-	NA	NA	0	80	NA	NA	0	80	NA	NA	0	80	NA	NA	NA	NA	NA	NA	NA	TxWk	Interior_Act3	42.66	Average GC	LTR	NA
TTAAACGTGTGCTTCCCC	IntronTRIP	H1	chr4	72562699	+	NA	NA	0	71	NA	NA	0	71	NA	NA	0	71	NA	NA	NA	NA	NA	NA	NA	TxWk	Near_Lm1	30.57	Low GC	NA	NA
TTAAACTCGCGAGTGAAC	IntronTRIP	H1	chr2	168796654	+	NA	NA	0	11	NA	NA	0	11	NA	NA	0	11	NA	NA	NA	NA	NA	NA	NA	EnhA1	Interior_Act3	46.05	Average GC	NA	NA
TTAAAGAAGTACACGGCG	IntronTRIP	H1	chr19	53432314	-	NA	NA	0	107	NA	NA	1	107	NA	NA	0	107	NA	NA	NA	NA	NA	NA	NA	TssA	Interior_Act1	60.34	High GC	NA	NA
TTAAAGCCCACGGTCTTC	IntronTRIP	H1	chr1	246377163	+	NA	NA	0	58	NA	NA	0	58	NA	NA	0	58	NA	NA	NA	NA	NA	NA	NA	Quies	Interior_Act3	41.16	Average GC	NA	NA
TTAAAGTTCAGCCCCAAG	IntronTRIP	H1	chr17	72672528	+	NA	NA	0	27	NA	NA	0	27	NA	NA	0	27	NA	NA	NA	NA	NA	NA	NA	ReprPCWk	Interior_Act3	43.36	Average GC	NA	NA
TTAAATAGGGCCCCCGTT	IntronTRIP	H1	chr6	37046701	+	NA	NA	755	68	NA	NA	1216	68	NA	NA	257	68	NA	NA	NA	NA	NA	NA	NA	EnhWk	Interior_Act1	46.85	Average GC	LTR	NA
TTAAATCCGTACTGCATC	IntronTRIP	H1	chr4	80159054	-	NA	NA	0	48	NA	NA	0	48	NA	NA	0	48	NA	NA	NA	NA	NA	NA	NA	TxWk	Interior_Act3	38.36	Average GC	LTR	NA
TTAAATTAAACATTCCGA	IntronTRIP	H1	chr3	11771922	+	NA	NA	0	125	NA	NA	0	125	NA	NA	0	125	NA	NA	NA	NA	NA	NA	NA	TxWk	Interior_Act3	46.75	Average GC	NA	NA
TTAAATTGCGATAAAGTC	IntronTRIP	H1	chr6	129673821	-	NA	NA	646	540	NA	NA	580	540	NA	NA	161	540	NM_033515.3	NA	NM_033515.3.14	NM_033515.3	36356	97690	0.271220327350313	EnhWk	Near_Lm2	31.47	Low GC	NA	MANE_mRNA
TTAACAAGGAAAGCGTCA	IntronTRIP	H1	chr4	102607836	-	NA	NA	0	49	NA	NA	0	49	NA	NA	0	49	NA	NA	NA	NA	NA	NA	NA	TxWk	Near_Lm2	41.26	Average GC	NA	NA
TTAACCCGCTTGGTTCAG	IntronTRIP	H1	chr8	134802199	+	NA	NA	0	129	NA	NA	0	129	NA	NA	0	129	NA	NA	NA	NA	NA	NA	NA	EnhWk	Near_Lm2	36.26	Average GC	NA	NA
TTAACCCGTGGTCGGTTG	IntronTRIP	H1	chr4	6965559	+	NA	NA	145	47	NA	NA	82	47	NA	NA	0	47	NM_020773.3	NA	NM_020773.3.2	NM_020773.3	55734	67555	0.45205979446666	TxWk	Interior_Act2	44.76	Average GC	NA	MANE_mRNA
TTAACCGATGGTGCCATG	IntronTRIP	H1	chr2	183096956	+	NA	NA	0	54	NA	NA	0	54	NA	NA	0	54	NM_080876.4	NM_080876.4	NA	NA	18210	3052	0.856457529865488	Quies	Near_Lm2	37.86	Average GC	NA	MANE_mRNA
TTAACGAAAGCACCATCA	IntronTRIP	H1	chr7	8305391	-	NA	NA	0	202	NA	NA	0	202	NA	NA	0	202	NA	NA	NA	NA	NA	NA	NA	EnhA1	Interior_Act3	42.76	Average GC	LTR	NA
TTAACGACAATGTGATAA	IntronTRIP	H1	chr8	13134539	+	NA	NA	5	156	NA	NA	25	156	NA	NA	0	156	NA	NA	NA	NA	NA	NA	NA	Quies	Interior_Act3	41.26	Average GC	NA	NA
TTAACGACTCTATCGCGC	IntronTRIP	H1	chr12	65318803	-	NA	NA	0	20	NA	NA	0	20	NA	NA	0	20	NA	NA	NA	NA	NA	NA	NA	Quies	Near_Lm1	33.67	Low GC	NA	NA
TTAACGATTCTTGTCAAT	IntronTRIP	H1	chr3	176279262	+	NA	NA	0	15	NA	NA	0	15	NA	NA	0	15	NA	NA	NA	NA	NA	NA	NA	Quies	Lamina	28.27	Low GC	NA	NA
TTAACGCGGGATAGGCTA	IntronTRIP	H1	chr1	120424965	+	NA	NA	157	548	NA	NA	305	548	NA	NA	952	548	NM_001037501.5	NA	NM_001037501.5.2	NM_001037501.5	9931	44711	0.181746641777387	NA	Interior_Repr1	47.45	Average GC	LTR	MANE_mRNA
TTAACGGTCCATAAATGT	IntronTRIP	H1	chr1	200906713	+	NA	NA	127	360	NA	NA	70	360	NA	NA	0	360	NM_001142569.3	NA	NM_001142569.3.5	NM_001142569.3	11814	9029	0.566809000623711	ReprPCWk	Interior_Act3	47.95	Average GC	NA	MANE_mRNA
TTAACGTGGTCTGTGACG	IntronTRIP	H1	chr1	75540598	+	NA	NA	0	64	NA	NA	0	64	NA	NA	0	64	NA	NA	NA	NA	NA	NA	NA	Quies	Near_Lm2	34.67	Low GC	NA	NA
TTAAGAACAGAGGTTGTC	IntronTRIP	H1	chr3	11291671	+	NA	NA	107	84	NA	NA	66	84	NA	NA	0	84	NM_001349232.2	NA	NM_001349232.2.3	NM_001349232.2	19275	265994	0.0675678044231935	EnhA1	Interior_Act3	44.16	Average GC	NA	MANE_mRNA
TTAAGAAGACTGTCAGGA	IntronTRIP	H1	chr6	53060520	-	NA	NA	10	115	NA	NA	0	115	NA	NA	0	115	NM_014920.5	NA	NM_014920.5.13	NM_014920.5	1304	59218	0.021545884141304	TxWk	Interior_Act3	38.76	Average GC	NA	MANE_mRNA
TTAAGACAACATTAAAGA	IntronTRIP	H1	chr11	130186879	-	NA	NA	70	172	NA	NA	90	172	NA	NA	0	172	NA	NA	NA	NA	NA	NA	NA	ReprPC	Interior_Act3	43.76	Average GC	NA	NA
TTAAGACGTCTGCATGTC	IntronTRIP	H1	chr7	100639548	+	NA	NA	0	16	NA	NA	0	16	NA	NA	0	16	NA	NA	NA	NA	NA	NA	NA	TssFlnk	Speckle	45.45	Average GC	LINE	NA
TTAAGAGACACAAGGACG	IntronTRIP	H1	chrX	87534539	+	NA	NA	0	166	NA	NA	0	166	NA	NA	0	166	NM_019117.5	NA	NM_019117.5.1	NM_019117.5	16738	135511	0.109938324718061	Quies	Near_Lm2	33.97	Low GC	NA	MANE_mRNA
TTAAGCAAACATAAAAGC	IntronTRIP	H1	chr1	26126650	+	NA	NA	121	232	NA	NA	208	232	NA	NA	0	232	NA	NA	NA	NA	NA	NA	NA	EnhA2	Speckle	42.06	Average GC	NA	NA
TTAAGCATGGCGGCGGCT	IntronTRIP	H1	chr6	39145764	+	NA	NA	0	204	NA	NA	0	204	NA	NA	0	204	NA	NA	NA	NA	NA	NA	NA	ReprPCWk	Interior_Act2	43.46	Average GC	NA	NA
TTAAGCGCGCGAGTGTCG	IntronTRIP	H1	chr5	180874120	-	NA	NA	11	60	NA	NA	19	60	NA	NA	0	60	NA	NA	NA	NA	NA	NA	NA	EnhA1	Interior_Act1	48.25	High GC	NA	NA
TTAAGCTGTTGCGAGCGG	IntronTRIP	H1	chr1	246569777	+	NA	NA	471	35	NA	NA	504	35	NA	NA	0	35	NM_152609.3	NA	NM_152609.3.1	NM_152609.3	3322	98818	0.0325239866849422	TssA	Interior_Act3	39.16	Average GC	NA	MANE_mRNA
TTAAGGACGCGGCGGAGG	IntronTRIP	H1	chr7	135644733	-	NA	NA	0	41	NA	NA	0	41	NA	NA	0	41	NA	NA	NA	NA	NA	NA	NA	Tx	Interior_Act3	37.96	Average GC	NA	NA
TTAAGGAGCACGCCGCAA	IntronTRIP	H1	chr9	26779861	+	NA	NA	0	93	NA	NA	0	93	NA	NA	0	93	NA	NA	NA	NA	32908	7013	0.824328047894592	Quies	Interior_Repr2	35.36	Average GC	LINE	lncRNA
TTAAGGAGGTGGCAGGCT	IntronTRIP	H1	chr11	12811992	-	NA	NA	0	228	NA	NA	0	228	NA	NA	0	228	NA	NA	NA	NA	NA	NA	NA	EnhWk	Interior_Act2	48.95	High GC	NA	NA
TTAAGGCGGGTATGCGCC	IntronTRIP	H1	chr5	140217672	-	NA	NA	0	67	NA	NA	0	67	NA	NA	0	67	NA	NA	NA	NA	NA	NA	NA	EnhA1	Interior_Act2	45.95	Average GC	NA	NA
TTAAGGGCGATGGCGAGT	IntronTRIP	H1	chr2	130342276	-	NA	NA	313	70	NA	NA	412	70	NA	NA	0	70	NA	NA	NA	NA	NA	NA	NA	TssA	Interior_Repr1	58.24	High GC	NA	NA
TTAAGGTACTCCGACGGT	IntronTRIP	H1	chr1	109347570	+	NA	NA	0	67	NA	NA	0	67	NA	NA	0	67	NA	NA	NA	NA	NA	NA	NA	Tx	Interior_Act2	41.16	Average GC	NA	NA
TTAAGGTCCGAGGCCAGA	IntronTRIP	H1	chr16	71921621	+	NA	NA	625	176	NA	NA	1133	176	NA	NA	2254	176	NM_001270975.2	NA	NM_001270975.2.6	NM_001270975.2	26091	9578	0.731475510947882	Tx	Interior_Act2	43.96	Average GC	NA	MANE_mRNA
TTAAGGTTTGCAAGGAAC	IntronTRIP	H1	chr16	79864339	+	NA	NA	0	60	NA	NA	41	60	NA	NA	0	60	NA	NA	NA	NA	NA	NA	NA	EnhA1	Interior_Act3	38.36	Average GC	NA	NA
TTAAGTACGTGGTCCGGC	IntronTRIP	H1	chrX	2826731	+	NA	NA	54	222	NA	NA	140	222	NA	NA	245	222	NA	NA	NA	NA	NA	NA	NA	ReprPCWk	Interior_Act3	41.26	Average GC	NA	NA
TTAATAGCGCAAGTAGTG	IntronTRIP	H1	chr7	121845264	-	NA	NA	0	58	NA	NA	1	58	NA	NA	0	58	NA	NA	NA	NA	NA	NA	NA	Het	Lamina	41.26	Average GC	NA	NA
TTAATAGCGCAGAGTAGC	IntronTRIP	H1	chr11	16294600	-	NA	NA	0	31	NA	NA	25	31	NA	NA	0	31	NM_001367873.1	NA	NM_001367873.1.13	NM_001367873.1	61946	328152	0.158795994852576	TxWk	Interior_Repr1	28.67	Low GC	NA	MANE_mRNA
TTAATAGTTGTGCTCTCT	IntronTRIP	H1	chr4	70541138	-	NA	NA	0	156	NA	NA	0	156	NA	NA	0	156	NA	NA	NA	NA	NA	NA	NA	Quies	Near_Lm2	42.46	Average GC	NA	NA
TTAATATTCCTATGCCAC	IntronTRIP	H1	chr1	23951948	+	NA	NA	0	77	NA	NA	0	77	NA	NA	0	77	NA	NA	NA	NA	NA	NA	NA	Quies	Interior_Act1	45.55	Average GC	NA	NA
TTAATCAGCCGCGGAGAC	IntronTRIP	H1	chr1	109396983	+	NA	NA	0	57	NA	NA	0	57	NA	NA	0	57	NA	NA	NA	NA	NA	NA	NA	TssA	Interior_Act2	46.95	Average GC	NA	NA
TTAATCAGGTCTTTCCCC	IntronTRIP	H1	chr1	173869876	+	NA	NA	29	48	NA	NA	29	48	NA	NA	0	48	NM_001122770.3	NA	NM_001122770.3.2	NM_001122770.3	1497	33671	0.0425671064604186	EnhA2	Interior_Act3	37.06	Average GC	NA	MANE_mRNA
TTAATCGCAGTTGCTAGG	IntronTRIP	H1	chr22	16177459	+	NA	NA	0	285	NA	NA	0	285	NA	NA	0	285	NA	NA	NA	NA	NA	NA	NA	NA	NA	36.26	Average GC	NA	NA
TTAATCGCGTGTATGAGC	IntronTRIP	H1	chr2	157925742	+	NA	NA	0	132	NA	NA	0	132	NA	NA	0	132	NA	NA	NA	NA	NA	NA	NA	TxWk	Interior_Act3	40.56	Average GC	NA	NA
TTAATGATAGTCCGTGCC	IntronTRIP	H1	chr3	155515054	-	NA	NA	0	261	NA	NA	0	261	NA	NA	0	261	NM_014996.4	NA	NM_014996.4.12	NM_014996.4	230017	35174	0.867363522894819	Quies	Near_Lm2	34.67	Low GC	NA	MANE_mRNA
TTAATGCCCAATCCCAAT	IntronTRIP	H1	chr12	92572601	+	NA	NA	0	22	NA	NA	0	22	NA	NA	0	22	NA	NA	NA	NA	NA	NA	NA	Quies	Interior_Act3	38.06	Average GC	NA	NA
TTAATGCTTTTACCCGCG	IntronTRIP	H1	chr3	101672227	-	NA	NA	47	39	NA	NA	89	39	NA	NA	411	39	NM_014415.4	NA	NM_014415.4.10	NM_014415.4	4905	23339	0.173665203229004	TxWk	Interior_Act3	36.46	Average GC	NA	MANE_mRNA
TTAATGGACCAGGAACAT	IntronTRIP	H1	chr3	58538558	+	NA	NA	0	39	NA	NA	0	39	NA	NA	0	39	NA	NA	NA	NA	NA	NA	NA	Quies	Interior_Act2	43.06	Average GC	NA	NA
TTAATGGGCGGAGGCGGG	IntronTRIP	H1	chr4	48379688	+	NA	NA	7	15	NA	NA	20	15	NA	NA	97	15	NM_020846.2	NA	NM_020846.2.3	NM_020846.2	38160	46513	0.450674949511651	TxWk	Interior_Act3	33.07	Low GC	NA	MANE_mRNA
TTAATGGTGAGAGGCTAG	IntronTRIP	H1	chrX	149832779	+	NA	NA	0	69	NA	NA	0	69	NA	NA	0	69	NA	NA	NA	NA	7071	47020	0.130724150043445	Quies	Near_Lm1	42.46	Average GC	LTR	lncRNA
TTAATGGTTGTGCGACGG	IntronTRIP	H1	chr14	73366069	+	NA	NA	0	60	NA	NA	0	60	NA	NA	0	60	NA	NA	NA	NA	NA	NA	NA	TxWk	Interior_Act2	34.07	Low GC	NA	NA
TTAATGTACGAACTCAGT	IntronTRIP	H1	chr16	33791581	+	NA	NA	0	52	NA	NA	0	52	NA	NA	0	52	NA	NA	NA	NA	NA	NA	NA	Quies	Lamina_Like	38.36	Average GC	NA	NA
TTAATGTATGGGTACCGC	IntronTRIP	H1	chrX	54149877	-	NA	NA	0	75	NA	NA	0	75	NA	NA	0	75	NM_017848.6	NA	NM_017848.6.12	NM_017848.6	33377	81554	0.290409028025511	Quies	Interior_Repr1	36.86	Average GC	NA	MANE_mRNA
TTAATTCCTTGGTTTTCG	IntronTRIP	H1	chr21	14657192	-	NA	NA	31	227	NA	NA	19	227	NA	NA	0	227	NA	NA	NA	NA	NA	NA	NA	TxWk	Interior_Act3	33.87	Low GC	NA	NA
TTAATTGGGCTCGGGCTC	IntronTRIP	H1	chr7	124342848	-	NA	NA	0	103	NA	NA	0	103	NA	NA	0	103	NA	NA	NA	NA	7012	5468	0.561858974358974	Quies	Lamina	35.26	Average GC	LINE	lncRNA
TTACAAACTCCATCCCAG	IntronTRIP	H1	chr1	228193885	-	NA	NA	0	46	NA	NA	0	46	NA	NA	0	46	NA	NA	NA	NA	NA	NA	NA	TxWk	Interior_Act1	39.36	Average GC	LINE	NA
TTACAAATTGCGAGGTGG	IntronTRIP	H1	chr11	3362428	-	NA	NA	211	206	NA	NA	331	206	NA	NA	424	206	NM_001130520.3	NA	NM_001130520.3.3	NM_001130520.3	16718	4502	0.787841658812441	ZNF/Rpts	Interior_Act1	31.77	Low GC	NA	MANE_mRNA
TTACAACATGACTAGGTC	IntronTRIP	H1	chr2	86423430	+	NA	NA	0	92	NA	NA	0	92	NA	NA	0	92	NA	NA	NA	NA	NA	NA	NA	Quies	Interior_Act2	38.76	Average GC	NA	NA
TTACAAGAACTGTCGCAA	IntronTRIP	H1	chr9	19146121	+	NA	NA	0	91	NA	NA	0	91	NA	NA	0	91	NA	NA	NA	NA	NA	NA	NA	Quies	Interior_Act3	43.96	Average GC	NA	NA
TTACAATTGCATCACAAC	IntronTRIP	H1	chr15	34986216	-	NA	NA	48	26	NA	NA	88	26	NA	NA	0	26	NM_014106.4	NA	NM_014106.4.1	NM_014106.4	2071	7876	0.208203478435709	TssFlnk	Interior_Act3	37.56	Average GC	NA	MANE_mRNA
TTACACCGGCTCATAACC	IntronTRIP	H1	chr14	21475722	+	NA	NA	0	137	NA	NA	0	137	NA	NA	0	137	NA	NA	NA	NA	NA	NA	NA	TssFlnk	Interior_Act1	37.06	Average GC	NA	NA
TTACAGGTAGGTGCGCGT	IntronTRIP	H1	chr14	93901880	+	NA	NA	0	317	NA	NA	0	317	NA	NA	0	317	NA	NA	NA	NA	NA	NA	NA	ReprPCWk	Interior_Repr2	47.95	Average GC	LTR	NA
TTACATAGCGCCTCCACC	IntronTRIP	H1	chr1	19089516	-	NA	NA	764	148	NA	NA	1058	148	NA	NA	1823	148	NM_020765.3	NA	NM_020765.3.9	NM_020765.3	120750	15007	0.889456897250234	Tx	Speckle	45.75	Average GC	NA	MANE_mRNA
TTACATGAGCTTGATTCG	IntronTRIP	H1	chr5	56945501	+	NA	NA	0	5	NA	NA	0	5	NA	NA	0	5	NA	NA	NA	NA	4194	1651	0.717536355859709	TxWk	Interior_Act3	35.16	Average GC	NA	lncRNA
TTACATGCACCACAGGCG	IntronTRIP	H1	chr6	28525731	+	NA	NA	0	32	NA	NA	0	32	NA	NA	0	32	NA	NA	NA	NA	NA	NA	NA	EnhWk	Interior_Act2	45.65	Average GC	NA	NA
TTACATGGGGAAATAATC	IntronTRIP	H1	chr1	109548534	-	NA	NA	402	212	NA	NA	393	212	NA	NA	0	212	NA	NA	NA	NA	NA	NA	NA	TssA	Interior_Act2	59.84	High GC	NA	NA
TTACATTCGACCAACACC	IntronTRIP	H1	chr1	212104303	-	NA	NA	1	72	NA	NA	63	72	NA	NA	1075	72	NA	NA	NA	NA	NA	NA	NA	TxWk	Interior_Act3	33.97	Low GC	NA	NA
TTACCAGCTTGGACACGC	IntronTRIP	H1	chr5	137708531	+	NA	NA	0	79	NA	NA	0	79	NA	NA	0	79	NA	NA	NA	NA	NA	NA	NA	ReprPCWk	Interior_Repr2	47.25	Average GC	NA	NA
TTACCCCGAATAGCGAGC	IntronTRIP	H1	chr12	116305047	+	NA	NA	0	29	NA	NA	3	29	NA	NA	0	29	NA	NA	NA	NA	NA	NA	NA	Quies	Interior_Act2	41.66	Average GC	NA	NA
TTACCCCTCGTCCGGCAG	IntronTRIP	H1	chr6	35261269	+	NA	NA	165	140	NA	NA	88	140	NA	NA	75	140	NM_003427.5	NA	NM_003427.5.1	NM_003427.5	1535	34716	0.0423436594852556	EnhA1	Interior_Act1	42.56	Average GC	NA	MANE_mRNA
TTACCCCTGGTTCGTTCG	IntronTRIP	H1	chr2	98735806	-	NA	NA	83	365	NA	NA	142	365	NA	NA	153	365	NA	NA	NA	NA	NA	NA	NA	ReprPCWk	Interior_Repr2	42.46	Average GC	NA	NA
TTACCCCTTTCGCTCTAC	IntronTRIP	H1	chr12	106762141	-	NA	NA	0	153	NA	NA	0	153	NA	NA	0	153	NA	NA	NA	NA	12785	266183	0.0458296292047833	ReprPCWk	Interior_Act3	39.86	Average GC	NA	lncRNA
TTACCCGGCTCGAGGTCG	IntronTRIP	H1	chr2	222878714	+	NA	NA	1132	79	NA	NA	1277	79	NA	NA	746	79	NM_004457.5	NA	NM_004457.5.1	NM_004457.5	17679	65925	0.211461174106502	EnhWk	Interior_Act3	41.86	Average GC	NA	MANE_mRNA
TTACCCGGGATGACTTCC	IntronTRIP	H1	chr13	80550915	+	NA	NA	0	43	NA	NA	0	43	NA	NA	0	43	NA	NA	NA	NA	NA	NA	NA	Quies	Near_Lm2	33.27	Low GC	NA	NA
TTACCCGTGCTGTTACAC	IntronTRIP	H1	chr4	8438690	+	NA	NA	0	26	NA	NA	0	26	NA	NA	0	26	NA	NA	NA	NA	NA	NA	NA	EnhA2	Interior_Act2	40.86	Average GC	LTR	NA
TTACCCTCATACATAGTA	IntronTRIP	H1	chr5	90640295	+	NA	NA	182	156	NA	NA	383	156	NA	NA	496	156	NM_032119.4	NA	NM_032119.4.11	NM_032119.4	81499	524142	0.134566517128134	EnhA1	Interior_Act3	34.97	Average GC	NA	MANE_mRNA
TTACCCTCCTTCCTTTTT	IntronTRIP	H1	chr5	36928466	-	NA	NA	0	241	NA	NA	0	241	NA	NA	0	241	NA	NA	NA	NA	NA	NA	NA	Quies	Interior_Act3	32.17	Low GC	NA	NA
TTACCCTTAGAAAGTGCG	IntronTRIP	H1	chr14	35544001	+	NA	NA	0	80	NA	NA	0	80	NA	NA	0	80	NA	NA	NA	NA	NA	NA	NA	Quies	Interior_Act3	37.76	Average GC	NA	NA
TTACCGAAGCGCTGGGCG	IntronTRIP	H1	chr11	73120331	-	NA	NA	54	29	NA	NA	28	29	NA	NA	0	29	NM_014824.3	NA	NM_014824.3.18	NM_014824.3	21987	283587	0.0719531111940152	Quies	Interior_Act1	42.16	Average GC	NA	MANE_mRNA
TTACCGAATCAGCCTCTA	IntronTRIP	H1	chr6	67709040	+	NA	NA	0	281	NA	NA	0	281	NA	NA	0	281	NA	NA	NA	NA	NA	NA	NA	Quies	Near_Lm2	32.47	Low GC	NA	NA
TTACCGCACTGCCCTAGC	IntronTRIP	H1	chr8	99780268	-	NA	NA	0	148	NA	NA	0	148	NA	NA	0	148	NA	NA	NA	NA	NA	NA	NA	Quies	Interior_Act3	34.57	Low GC	NA	NA
TTACCGGCGATTTGCAAT	IntronTRIP	H1	chr13	98331124	+	NA	NA	0	92	NA	NA	0	92	NA	NA	0	92	NM_005766.4	NA	NM_005766.4.2	NM_005766.4	188031	124052	0.602503180243717	ReprPCWk	Near_Lm1	40.56	Average GC	NA	MANE_mRNA
TTACCGGTTGCGTTACCG	IntronTRIP	H1	chr20	43179700	+	NA	NA	0	66	NA	NA	1	66	NA	NA	0	66	NA	NA	NA	NA	NA	NA	NA	ReprPCWk	Interior_Repr2	40.16	Average GC	NA	NA
TTACCGTCCGCTGTATTG	IntronTRIP	H1	chr20	47719191	-	NA	NA	0	299	NA	NA	0	299	NA	NA	0	299	NM_001387048.1	NA	NM_001387048.1.18	NM_001387048.1	66290	61786	0.517583309909741	ReprPCWk	Interior_Repr1	42.46	Average GC	NA	MANE_mRNA
TTACCGTGTCTTACAAGC	IntronTRIP	H1	chr6	27265037	-	NA	NA	0	53	NA	NA	0	53	NA	NA	0	53	NA	NA	NA	NA	NA	NA	NA	Quies	Interior_Act2	34.67	Low GC	LINE	NA
TTACCGTTGGGAAGTGCA	IntronTRIP	H1	chrX	108122282	+	NA	NA	83	34	NA	NA	113	34	NA	NA	0	34	NM_052936.5	NA	NM_052936.5.1	NM_052936.5	30505	32389	0.485022418672687	Quies	Near_Lm1	40.06	Average GC	NA	MANE_mRNA
TTACCTCTCGGACAGACT	IntronTRIP	H1	chr20	53940741	-	NA	NA	0	237	NA	NA	68	237	NA	NA	174	237	NA	NA	NA	NA	NA	NA	NA	EnhWk	Interior_Act3	39.86	Average GC	NA	NA
TTACCTGCTCTCCTAATT	IntronTRIP	H1	chr1	42963936	-	NA	NA	0	64	NA	NA	1	64	NA	NA	0	64	NA	NA	NA	NA	NA	NA	NA	EnhA2	Speckle	44.26	Average GC	NA	NA
TTACCTGTCCTTCAAACC	IntronTRIP	H1	chr1	230268526	-	NA	NA	0	615	NA	NA	0	615	NA	NA	0	615	NA	NA	NA	NA	3574	9832	0.266597046098762	EnhG1	Interior_Act2	54.65	High GC	NA	lncRNA
TTACCTTGGCGACGATTC	IntronTRIP	H1	chr1	23702982	+	NA	NA	195	97	NA	NA	803	97	NA	NA	1853	97	NA	NA	NA	NA	NA	NA	NA	Tx	Speckle	42.26	Average GC	NA	NA
TTACGAAGTCACCACGCT	IntronTRIP	H1	chr3	158678910	-	NA	NA	0	203	NA	NA	67	203	NA	NA	0	203	NA	NA	NA	NA	NA	NA	NA	EnhA1	Interior_Act3	39.66	Average GC	NA	NA
TTACGAATTATTACCCCT	IntronTRIP	H1	chr21	27100845	-	NA	NA	0	66	NA	NA	0	66	NA	NA	0	66	NA	NA	NA	NA	NA	NA	NA	Quies	Lamina	39.86	Average GC	LTR	NA
TTACGAGCTGTCGACATT	IntronTRIP	H1	chr1	96744873	+	NA	NA	181	315	NA	NA	304	315	NA	NA	291	315	NM_021190.4	NA	NM_021190.4.2	NM_021190.4	23090	70176	0.247571462269209	TxWk	Near_Lm2	34.37	Low GC	NA	MANE_mRNA
TTACGAGTCGCCCCTAGC	IntronTRIP	H1	chr16	24065313	+	NA	NA	10	7	NA	NA	0	7	NA	NA	0	7	NM_002738.7	NA	NM_002738.7.5	NM_002738.7	229331	155298	0.596239493121943	TxWk	Interior_Act1	28.87	Low GC	NA	MANE_mRNA
TTACGATAGCTTTGAAGG	IntronTRIP	H1	chr2	201118182	-	NA	NA	28	2	NA	NA	42	2	NA	NA	259	2	NA	NA	NA	NA	NA	NA	NA	TssA	Interior_Act2	49.95	High GC	NA	NA
TTACGATATCGATGGCAC	IntronTRIP	H1	chr2	219512445	-	NA	NA	6	53	NA	NA	16	53	NA	NA	0	53	NA	NA	NA	NA	4432	30372	0.127341684863809	EnhWk	Interior_Act1	55.44	High GC	NA	lncRNA
TTACGATTACGCCGGGGT	IntronTRIP	H1	chr6	135094783	-	NA	NA	17	60	NA	NA	0	60	NA	NA	0	60	NA	NA	NA	NA	NA	NA	NA	EnhWk	Interior_Act3	34.27	Low GC	NA	NA
TTACGCACCCGGGATTGT	IntronTRIP	H1	chr2	216192759	-	NA	NA	0	73	NA	NA	0	73	NA	NA	0	73	NA	NA	NA	NA	NA	NA	NA	EnhG1	Interior_Act3	39.26	Average GC	NA	NA
TTACGGAACGCGCGCCGG	IntronTRIP	H1	chr1	147253934	-	NA	NA	0	57	NA	NA	0	57	NA	NA	0	57	NA	NA	NA	NA	NA	NA	NA	TxWk	Interior_Repr1	41.56	Average GC	LINE	NA
TTACGGCCCATGTTTGGA	IntronTRIP	H1	chr2	65822453	+	NA	NA	0	36	NA	NA	0	36	NA	NA	0	36	NA	NA	NA	NA	385742	377920	0.50512137568715	ZNF/Rpts	Near_Lm1	41.66	Average GC	LTR	lncRNA
TTACGGCGCTGATGAGTT	IntronTRIP	H1	chr4	158267377	+	NA	NA	0	74	NA	NA	0	74	NA	NA	0	74	NA	NA	NA	NA	4382	2834	0.607261640798226	Quies	Near_Lm2	29.07	Low GC	NA	lncRNA
TTACGGGCCCTGCCCTGA	IntronTRIP	H1	chr21	33832455	+	NA	NA	0	65	NA	NA	0	65	NA	NA	0	65	NM_003024.3	NA	NM_003024.3.27	NM_003024.3	189955	67406	0.738087744452345	ReprPC	Interior_Act2	50.35	High GC	NA	MANE_mRNA
TTACGGTGAACTCACAAC	IntronTRIP	H1	chr11	109242941	+	NA	NA	0	85	NA	NA	0	85	NA	NA	0	85	NA	NA	NA	NA	NA	NA	NA	Quies	Lamina	30.37	Low GC	NA	NA
TTACGGTTCGCGACCTTG	IntronTRIP	H1	chr1	177186916	-	NA	NA	0	8	NA	NA	0	8	NA	NA	0	8	NA	NA	NA	NA	NA	NA	NA	Quies	Near_Lm2	43.66	Average GC	NA	NA
TTACGGTTGGGAGCGGAC	IntronTRIP	H1	chr2	38601659	-	NA	NA	0	2	NA	NA	1	2	NA	NA	0	2	NM_138394.4	NA	NM_138394.4.12	NM_138394.4	1269	39691	0.0309814453125	TssA	Interior_Act3	41.86	Average GC	NA	MANE_mRNA
TTACGGTTTAGCCTCGCT	IntronTRIP	H1	chr3	81557593	-	NA	NA	64	337	NA	NA	47	337	NA	NA	0	337	NM_000158.4	NA	NM_000158.4.4	NM_000158.4	204052	67891	0.750348418602428	Quies	Near_Lm2	37.26	Average GC	LINE	MANE_mRNA
TTACGTATGGGGAGAAAC	IntronTRIP	H1	chr9	94931912	+	NA	NA	4	116	NA	NA	0	116	NA	NA	0	116	NM_001193329.3	NA	NM_001193329.3.7	NM_001193329.3	205214	155247	0.569309855989968	Quies	Interior_Act2	39.46	Average GC	NA	MANE_mRNA
TTACGTGCGGGCTTGAAG	IntronTRIP	H1	chr8	127845115	-	NA	NA	0	135	NA	NA	0	135	NA	NA	0	135	NA	NA	NA	NA	NA	NA	NA	EnhWk	Interior_Act3	49.05	High GC	NA	NA
TTACGTGGGTGAGTTCTT	IntronTRIP	H1	chr4	122712882	-	NA	NA	0	81	NA	NA	67	81	NA	NA	270	81	NA	NA	NA	NA	NA	NA	NA	TxWk	Interior_Act3	33.97	Low GC	NA	NA
TTACGTGTGACCCACGGC	IntronTRIP	H1	chr12	120579165	+	NA	NA	88	9	NA	NA	180	9	NA	NA	338	9	NA	NA	NA	NA	NA	NA	NA	EnhG1	Speckle	47.55	Average GC	NA	NA
TTACGTTCCCCACGAAAT	IntronTRIP	H1	chr2	183125009	-	NA	NA	0	33	NA	NA	0	33	NA	NA	0	33	NA	NA	NA	NA	NA	NA	NA	TssA	Near_Lm2	47.65	Average GC	NA	NA
TTACTACGGTATAACATT	IntronTRIP	H1	chr1	221713725	+	NA	NA	0	12	NA	NA	0	12	NA	NA	0	12	NA	NA	NA	NA	NA	NA	NA	EnhA2	Near_Lm2	33.67	Low GC	NA	NA
TTACTAGCTTGTTTCTAT	IntronTRIP	H1	chr17	67366132	+	NA	NA	4	61	NA	NA	16	61	NA	NA	0	61	NA	NA	NA	NA	NA	NA	NA	TssA	Interior_Act2	55.44	High GC	NA	NA
TTACTAGTATGCTACACG	IntronTRIP	H1	chr2	55033029	-	NA	NA	317	199	NA	NA	561	199	NA	NA	349	199	NM_020532.5	NA	NM_020532.5.8	NM_020532.5	17422	60841	0.222608384549532	EnhWk	Interior_Act3	40.76	Average GC	NA	MANE_mRNA
TTACTATGGGCTTGTCTA	IntronTRIP	H1	chr17	47831113	-	NA	NA	243	33	NA	NA	200	33	NA	NA	0	33	NM_145255.4	NA	NM_145255.4.4	NM_145255.4	428	7842	0.0517533252720677	TssA	Speckle	52.05	High GC	LINE	MANE_mRNA
TTACTATTAGTACGCGCC	IntronTRIP	H1	chr5	71562765	-	NA	NA	0	35	NA	NA	0	35	NA	NA	0	35	NA	NA	NA	NA	NA	NA	NA	Tx	Interior_Act2	37.66	Average GC	NA	NA
TTACTCCCAGTTTGCCTC	IntronTRIP	H1	chr11	20510042	+	NA	NA	0	103	NA	NA	1	103	NA	NA	0	103	NA	NA	NA	NA	NA	NA	NA	TxWk	Near_Lm1	41.16	Average GC	NA	NA
TTACTCCCGTCCACGACC	IntronTRIP	H1	chr5	7652114	+	NA	NA	0	247	NA	NA	1	247	NA	NA	0	247	NM_020546.3	NA	NM_020546.3.4	NM_020546.3	255977	177967	0.589884869937135	Quies	Near_Lm2	41.16	Average GC	NA	MANE_mRNA
TTACTCCTCTACTGGGCC	IntronTRIP	H1	chr12	94267309	-	NA	NA	0	144	NA	NA	0	144	NA	NA	0	144	NA	NA	NA	NA	NA	NA	NA	ReprPC	Interior_Act3	42.06	Average GC	NA	NA
TTACTCTCACCCTGAGCT	IntronTRIP	H1	chr12	76318152	-	NA	NA	0	80	NA	NA	0	80	NA	NA	0	80	NA	NA	NA	NA	NA	NA	NA	Quies	Interior_Act3	41.56	Average GC	NA	NA
TTACTCTGAACTGAGAAC	IntronTRIP	H1	chr5	126623902	-	NA	NA	0	147	NA	NA	0	147	NA	NA	0	147	NA	NA	NA	NA	NA	NA	NA	TxWk	Interior_Act3	42.46	Average GC	NA	NA
TTACTCTGTAAATCCGGC	IntronTRIP	H1	chr13	108315522	-	NA	NA	0	81	NA	NA	0	81	NA	NA	0	81	NA	NA	NA	NA	NA	NA	NA	Quies	Near_Lm2	39.96	Average GC	NA	NA
TTACTCTTACGCGCTGAT	IntronTRIP	H1	chr5	55905899	-	NA	NA	0	98	NA	NA	0	98	NA	NA	0	98	NA	NA	NA	NA	NA	NA	NA	ReprPCWk	Interior_Act3	44.46	Average GC	NA	NA
TTACTGATATACGCCAGA	IntronTRIP	H1	chr4	109422518	+	NA	NA	0	43	NA	NA	0	43	NA	NA	0	43	NA	NA	NA	NA	NA	NA	NA	Quies	Interior_Act3	45.75	Average GC	NA	NA
TTACTGATGCGGAGAGCG	IntronTRIP	H1	chr10	60783651	+	NA	NA	410	158	NA	NA	645	158	NA	NA	1047	158	NM_001786.5	NA	NM_001786.5.2	NM_001786.5	5174	11201	0.315969465648855	Tx	Near_Lm1	32.77	Low GC	NA	MANE_mRNA
TTACTGCCTATATCCGCC	IntronTRIP	H1	chr2	144594914	+	NA	NA	0	41	NA	NA	0	41	NA	NA	0	41	NA	NA	NA	NA	NA	NA	NA	EnhWk	Interior_Act3	39.16	Average GC	NA	NA
TTACTGCGTTCGACTTCC	IntronTRIP	H1	chr13	45116035	+	NA	NA	0	188	NA	NA	0	188	NA	NA	0	188	NA	NA	NA	NA	NA	NA	NA	Quies	Interior_Act3	42.26	Average GC	NA	NA
TTACTGGGCCCTTAATCA	IntronTRIP	H1	chr2	37384146	-	NA	NA	0	2	NA	NA	0	2	NA	NA	0	2	NA	NA	NA	NA	NA	NA	NA	ReprPCWk	Near_Lm1	49.45	High GC	LTR	NA
TTACTGTCGTTAGTAGCC	IntronTRIP	H1	chr20	49852659	+	NA	NA	13	110	NA	NA	7	110	NA	NA	0	110	NM_015266.3	NA	NM_015266.3.7	NM_015266.3	39832	39583	0.501567713907952	TxWk	Interior_Act1	39.46	Average GC	NA	MANE_mRNA
TTACTTTTTCCCTTGTAC	IntronTRIP	H1	chr5	95727286	+	NA	NA	363	79	NA	NA	483	79	NA	NA	330	79	NA	NA	NA	NA	NA	NA	NA	EnhA1	Interior_Act3	36.76	Average GC	NA	NA
TTAGAAATCCCTTTAGTC	IntronTRIP	H1	chr1	209282523	-	NA	NA	0	37	NA	NA	0	37	NA	NA	0	37	NA	NA	NA	NA	NA	NA	NA	Quies	Near_Lm2	39.06	Average GC	NA	NA
TTAGAACGACATGCGCAG	IntronTRIP	H1	chr6	34657522	-	NA	NA	496	78	NA	NA	730	78	NA	NA	273	78	NM_024294.4	NA	NM_024294.4.4	NM_024294.4	39245	70235	0.358467299963464	TssFlnkU	Interior_Act1	40.96	Average GC	NA	MANE_mRNA
TTAGAAGCCGGATGCGCG	IntronTRIP	H1	chr5	31355543	+	NA	NA	0	51	NA	NA	0	51	NA	NA	0	51	NA	NA	NA	NA	NA	NA	NA	Quies	Near_Lm1	45.25	Average GC	NA	NA
TTAGAAGTGATGTGCTTA	IntronTRIP	H1	chr11	117265118	-	NA	NA	66	171	NA	NA	122	171	NA	NA	0	171	NA	NA	NA	NA	NA	NA	NA	TxWk	Interior_Act1	38.86	Average GC	LINE	NA
TTAGAATAGGGTCTAGAA	IntronTRIP	H1	chr16	18799858	-	NA	NA	1671	49	NA	NA	2667	49	NA	NA	468	49	NM_015161.3	NA	NM_015161.3.5	NM_015161.3	1691	8190	0.171136524643255	TssFlnkD	Interior_Act1	38.56	Average GC	NA	MANE_mRNA
TTAGAATAGTTCGGGTTG	IntronTRIP	H1	chr20	35147528	+	NA	NA	57	182	NA	NA	458	182	NA	NA	188	182	NA	NA	NA	NA	NA	NA	NA	TssA	Speckle	52.15	High GC	NA	NA
TTAGAATCATGAATTGGA	IntronTRIP	H1	chr4	112030588	-	NA	NA	0	127	NA	NA	0	127	NA	NA	0	127	NA	NA	NA	NA	81685	226170	0.265335953614526	Quies	Near_Lm2	37.76	Average GC	NA	lncRNA
TTAGACAGTTCGCAATAA	IntronTRIP	H1	chr3	157154537	+	NA	NA	0	14	NA	NA	0	14	NA	NA	0	14	NA	NA	NA	NA	NA	NA	NA	Tx	Interior_Act3	33.27	Low GC	NA	NA
TTAGACCATTGGTTGGGC	IntronTRIP	H1	chr19	19599150	+	NA	NA	0	81	NA	NA	0	81	NA	NA	0	81	NA	NA	NA	NA	NA	NA	NA	Quies	Interior_Act1	48.65	High GC	NA	NA
TTAGACCATTTCGGGCAG	IntronTRIP	H1	chr6	126109829	-	NA	NA	0	22	NA	NA	0	22	NA	NA	0	22	NA	NA	NA	NA	NA	NA	NA	EnhWk	Near_Lm2	40.56	Average GC	NA	NA
TTAGACTCTAAATTGCGG	IntronTRIP	H1	chr2	160018039	+	NA	NA	0	136	NA	NA	0	136	NA	NA	0	136	NA	NA	NA	NA	NA	NA	NA	Quies	Near_Lm2	39.16	Average GC	NA	NA
TTAGACTGTGCCCGGCTA	IntronTRIP	H1	chr2	171139264	+	NA	NA	17	96	NA	NA	171	96	NA	NA	0	96	NA	NA	NA	NA	NA	NA	NA	EnhWk	Interior_Act2	38.86	Average GC	LINE	NA
TTAGAGGGCTGCGTTACT	IntronTRIP	H1	chr4	99850496	+	NA	NA	26	167	NA	NA	70	167	NA	NA	0	167	NM_014395.3	NA	NM_014395.3.3	NM_014395.3	33670	19694	0.630949703920246	TxWk	Near_Lm2	40.56	Average GC	NA	MANE_mRNA
TTAGAGGTCTGCACAGTA	IntronTRIP	H1	chr21	36705553	-	NA	NA	31	106	NA	NA	0	106	NA	NA	0	106	NA	NA	NA	NA	NA	NA	NA	ReprPC	Interior_Act2	61.14	High GC	NA	NA
TTAGATACCTCCTGTTCG	IntronTRIP	H1	chr17	47196551	-	NA	NA	0	11	NA	NA	0	11	NA	NA	0	11	NA	NA	NA	NA	NA	NA	NA	TxWk	Interior_Act1	35.46	Average GC	NA	NA
TTAGATACTAACGGACCG	IntronTRIP	H1	chr3	136294064	-	NA	NA	0	119	NA	NA	0	119	NA	NA	0	119	NA	NA	NA	NA	NA	NA	NA	TxWk	Interior_Act3	40.86	Average GC	NA	NA
TTAGATGCTGCGGGTACA	IntronTRIP	H1	chr9	128081993	+	NA	NA	890	47	NA	NA	1352	47	NA	NA	492	47	NM_001330988.2	NA	NM_001330988.2.1	NM_001330988.2	13762	27252	0.33554396059882	EnhA1	Speckle	45.45	Average GC	NA	MANE_mRNA
TTAGATGGACTTATGCTA	IntronTRIP	H1	chr2	38777983	-	NA	NA	0	17	NA	NA	12	17	NA	NA	0	17	NA	NA	NA	NA	NA	NA	NA	TssFlnk	Interior_Act3	49.25	High GC	NA	NA
TTAGATGGTGCATTATAC	IntronTRIP	H1	chr4	109052537	+	NA	NA	0	155	NA	NA	0	155	NA	NA	0	155	NA	NA	NA	NA	NA	NA	NA	TxWk	Interior_Act3	31.57	Low GC	NA	NA
TTAGATGGTTGACATGGC	IntronTRIP	H1	chr10	46417737	-	NA	NA	0	127	NA	NA	0	127	NA	NA	0	127	NA	NA	NA	NA	NA	NA	NA	ReprPCWk	Interior_Repr2	42.96	Average GC	NA	NA
TTAGCAATGCCAGACGTG	IntronTRIP	H1	chr7	133557692	-	NA	NA	0	302	NA	NA	0	302	NA	NA	0	302	NA	NA	NA	NA	NA	NA	NA	Quies	Interior_Act3	39.16	Average GC	NA	NA
TTAGCACTGCCTTTGCGT	IntronTRIP	H1	chr17	43124996	-	NA	NA	0	25	NA	NA	11	25	NA	NA	0	25	NM_007294.4	NA	NM_007294.4.22	NM_007294.4	368	80702	0.00453928703589491	TssA	Speckle	55.54	High GC	NA	MANE_mRNA
TTAGCAGCCGGGCTAATA	IntronTRIP	H1	chr10	73259631	+	NA	NA	61	181	NA	NA	21	181	NA	NA	0	181	NA	NA	NA	NA	12271	17353	0.414224952741021	TxWk	Interior_Act1	42.36	Average GC	NA	lncRNA
TTAGCAGGAGGCGACTCT	IntronTRIP	H1	chr10	62079134	-	NA	NA	0	74	NA	NA	0	74	NA	NA	0	74	NA	NA	NA	NA	NA	NA	NA	Quies	Near_Lm1	41.46	Average GC	NA	NA
TTAGCAGTGCCGCTCAAT	IntronTRIP	H1	chr16	68918594	-	NA	NA	0	71	NA	NA	0	71	NA	NA	0	71	NA	NA	NA	NA	NA	NA	NA	TxWk	Interior_Act1	38.96	Average GC	NA	NA
TTAGCATACGCAGCAGCC	IntronTRIP	H1	chr3	139246812	-	NA	NA	0	214	NA	NA	0	214	NA	NA	0	214	NA	NA	NA	NA	NA	NA	NA	EnhWk	Interior_Act3	33.87	Low GC	LINE	NA
TTAGCCACGCTAATACCA	IntronTRIP	H1	chr14	23306279	-	NA	NA	175	77	NA	NA	118	77	NA	NA	825	77	NA	NA	NA	NA	NA	NA	NA	TssA	Interior_Act1	49.35	High GC	NA	NA
TTAGCCAGAAGGCACCTC	IntronTRIP	H1	chr1	243330057	+	NA	NA	0	68	NA	NA	0	68	NA	NA	0	68	NM_006642.5	NA	NM_006642.5.9	NM_006642.5	74017	170034	0.303284969125306	Quies	Near_Lm2	28.77	Low GC	NA	MANE_mRNA
TTAGCCCACCCCGCCCTA	IntronTRIP	H1	chr8	13167949	-	NA	NA	0	79	NA	NA	0	79	NA	NA	0	79	NM_182643.3	NA	NM_182643.3.13	NM_182643.3	346902	84589	0.803961148668223	ReprPCWk	Near_Lm1	36.76	Average GC	NA	MANE_mRNA
TTAGCCTAGCTTGTACGT	IntronTRIP	H1	chr7	51680120	-	NA	NA	0	223	NA	NA	0	223	NA	NA	0	223	NA	NA	NA	NA	NA	NA	NA	Quies	Lamina	41.56	Average GC	NA	NA
TTAGCCTTATTAGATTAG	IntronTRIP	H1	chr17	76073265	-	NA	NA	10	29	NA	NA	0	29	NA	NA	0	29	NA	NA	NA	NA	NA	NA	NA	TssFlnk	Speckle	52.45	High GC	NA	NA
TTAGCGAAGCATCGCCCA	IntronTRIP	H1	chr6	21744355	+	NA	NA	0	45	NA	NA	0	45	NA	NA	0	45	NA	NA	NA	NA	80171	910100	0.0809586466734863	ReprPCWk	Near_Lm1	43.76	Average GC	NA	lncRNA
TTAGCGTAGACGAATGGC	IntronTRIP	H1	chr12	91491294	+	NA	NA	0	54	NA	NA	0	54	NA	NA	0	54	NA	NA	NA	NA	NA	NA	NA	Quies	Interior_Act3	36.46	Average GC	NA	NA
TTAGCGTGTAGGCTACCC	IntronTRIP	H1	chr10	51386304	+	NA	NA	0	8	NA	NA	0	8	NA	NA	0	8	NM_006258.4	NA	NM_006258.4.2	NM_006258.4	311818	912046	0.254781577037972	Quies	Lamina	37.46	Average GC	NA	MANE_mRNA
TTAGCTAAGCTCACGAGA	IntronTRIP	H1	chr10	21533141	+	NA	NA	8	128	NA	NA	50	128	NA	NA	0	128	NA	NA	NA	NA	NA	NA	NA	TssA	Interior_Act3	39.06	Average GC	NA	NA
TTAGCTGGAGGCAATTCG	IntronTRIP	H1	chr5	149930611	-	NA	NA	13	233	NA	NA	24	233	NA	NA	0	233	NM_000440.3	NA	NM_000440.3.18	NM_000440.3	14182	72659	0.163309957278244	TssFlnkD	Interior_Act3	42.26	Average GC	NA	MANE_mRNA
TTAGCTTCCCGACACCCT	IntronTRIP	H1	chr3	44970844	+	NA	NA	0	3	NA	NA	0	3	NA	NA	0	3	NA	NA	NA	NA	NA	NA	NA	EnhWk	Interior_Act2	37.96	Average GC	NA	NA
TTAGCTTGTCAGAGAGAC	IntronTRIP	H1	chr10	61756822	-	NA	NA	0	137	NA	NA	1	137	NA	NA	0	137	NA	NA	NA	NA	NA	NA	NA	TxWk	Interior_Act3	30.07	Low GC	NA	NA
TTAGGACAACGGGCTTCT	IntronTRIP	H1	chr5	136989287	-	NA	NA	0	537	NA	NA	0	537	NA	NA	0	537	NM_004598.4	NA	NM_004598.4.4	NM_004598.4	510039	13990	0.973303004223049	Quies	Near_Lm1	37.36	Average GC	NA	MANE_mRNA
TTAGGAGCCATCGACTCG	IntronTRIP	H1	chr1	51877908	+	NA	NA	0	83	NA	NA	65	83	NA	NA	0	83	NA	NA	NA	NA	NA	NA	NA	TssA	Interior_Act2	47.85	Average GC	NA	NA
TTAGGAGGGCGGGTCAAT	IntronTRIP	H1	chr12	112026762	-	NA	NA	81	148	NA	NA	129	148	NA	NA	617	148	NM_024953.4	NM_024953.4	NA	NA	82021	74	0.999098605274377	TxWk	Interior_Act1	31.67	Low GC	NA	MANE_mRNA
TTAGGAGGGGGGCGTCTC	IntronTRIP	H1	chr1	109424487	+	NA	NA	0	24	NA	NA	0	24	NA	NA	0	24	NA	NA	NA	NA	NA	NA	NA	EnhWk	Interior_Act2	48.65	High GC	NA	NA
TTAGGATGGGGAATTGGC	IntronTRIP	H1	chr7	104016410	-	NA	NA	0	26	NA	NA	0	26	NA	NA	0	26	NA	NA	NA	NA	NA	NA	NA	Quies	Interior_Act2	31.87	Low GC	NA	NA
TTAGGCAACCCGATACCC	IntronTRIP	H1	chr12	120528364	-	NA	NA	110	78	NA	NA	58	78	NA	NA	0	78	NM_032314.4	NA	NM_032314.4.6	NM_032314.4	794	25086	0.0306800618238022	EnhWk	Speckle	46.95	Average GC	NA	MANE_mRNA
TTAGGCAGCTGTGAGGTA	IntronTRIP	H1	chr3	65664980	+	NA	NA	0	10	NA	NA	0	10	NA	NA	0	10	NA	NA	NA	NA	NA	NA	NA	EnhWk	Interior_Act3	38.56	Average GC	NA	NA
TTAGGCCACTATGCCAAC	IntronTRIP	H1	chr2	39142051	+	NA	NA	41	112	NA	NA	38	112	NA	NA	0	112	NA	NA	NA	NA	NA	NA	NA	EnhA1	Interior_Act3	41.16	Average GC	NA	NA
TTAGGCCCACATTATTTG	IntronTRIP	H1	chr7	20214933	-	NA	NA	467	118	NA	NA	657	118	NA	NA	0	118	NM_182762.4	NA	NM_182762.4.6	NM_182762.4	2451	80279	0.0296264958298078	TssFlnkU	Near_Lm2	34.47	Low GC	NA	MANE_mRNA
TTAGGCCGCGTCCAGATC	IntronTRIP	H1	chr12	49110795	+	NA	NA	133	30	NA	NA	53	30	NA	NA	0	30	NA	NA	NA	NA	NA	NA	NA	TssA	Speckle	59.84	High GC	NA	NA
TTAGGCGACGCCCATAGC	IntronTRIP	H1	chr1	244838441	-	NA	NA	58	102	NA	NA	176	102	NA	NA	486	102	NA	NA	NA	NA	NA	NA	NA	EnhG1	Interior_Act3	41.06	Average GC	LINE	NA
TTAGGCGGCTGACCGAAG	IntronTRIP	H1	chr3	24640402	-	NA	NA	5	41	NA	NA	0	41	NA	NA	0	41	NA	NA	NA	NA	NA	NA	NA	Quies	Near_Lm2	36.96	Average GC	NA	NA
TTAGGCGTCCGCATGGGC	IntronTRIP	H1	chr1	46623536	+	NA	NA	0	10	NA	NA	0	10	NA	NA	0	10	NA	NA	NA	NA	NA	NA	NA	TxWk	Interior_Act2	48.65	High GC	NA	NA
TTAGGCTAATATCGCTGT	IntronTRIP	H1	chr15	72707490	-	NA	NA	8	25	NA	NA	0	25	NA	NA	0	25	NA	NA	NA	NA	NA	NA	NA	Quies	Interior_Act2	36.96	Average GC	LINE	NA
TTAGGCTTCCGAAACCGG	IntronTRIP	H1	chr10	11596208	+	NA	NA	0	76	NA	NA	0	76	NA	NA	0	76	NA	NA	NA	NA	NA	NA	NA	TxWk	Interior_Act3	39.16	Average GC	NA	NA
TTAGGGCGCCTGTGGTAG	IntronTRIP	H1	chr18	34369021	-	NA	NA	0	45	NA	NA	0	45	NA	NA	0	45	NA	NA	NA	NA	NA	NA	NA	Het	Lamina	33.27	Low GC	NA	NA
TTAGGGGAGAACGGCGCT	IntronTRIP	H1	chr5	132915961	+	NA	NA	0	75	NA	NA	0	75	NA	NA	0	75	NA	NA	NA	NA	NA	NA	NA	TxWk	Interior_Act2	45.15	Average GC	LTR	NA
TTAGGGGCGACGAGTTAA	IntronTRIP	H1	chr7	103994967	+	NA	NA	383	103	NA	NA	519	103	NA	NA	177	103	NA	NA	NA	NA	NA	NA	NA	EnhWk	Interior_Act2	43.36	Average GC	NA	NA
TTAGGGGGACTGCTATGG	IntronTRIP	H1	chr12	71657313	-	NA	NA	98	71	NA	NA	79	71	NA	NA	0	71	NM_144982.5	NA	NM_144982.5.34	NM_144982.5	6535	47715	0.120460829493088	TxWk	Interior_Act3	36.56	Average GC	NA	MANE_mRNA
TTAGGGGTCCGTTCCCGT	IntronTRIP	H1	chr9	114326068	-	NA	NA	0	77	NA	NA	0	77	NA	NA	0	77	NA	NA	NA	NA	NA	NA	NA	ReprPCWk	Interior_Act3	51.35	High GC	NA	NA
TTAGGGTAGGCGTCATCA	IntronTRIP	H1	chr19	10316220	+	NA	NA	25	44	NA	NA	56	44	NA	NA	78	44	NA	NA	NA	NA	NA	NA	NA	TssFlnkU	Speckle	62.84	High GC	NA	NA
TTAGGGTCACGACTGAGC	IntronTRIP	H1	chr6	31547634	-	NA	NA	0	50	NA	NA	0	50	NA	NA	0	50	NA	NA	NA	NA	NA	NA	NA	TssA	Speckle	45.95	Average GC	NA	NA
TTAGGTATGTATGTCCTC	IntronTRIP	H1	chr21	45657901	+	NA	NA	38	125	NA	NA	0	125	NA	NA	0	125	NM_001384156.1	NA	NM_001384156.1.1	NM_001384156.1	14177	284549	0.047458205847499	Quies	Interior_Act1	35.46	Average GC	NA	MANE_mRNA
TTAGGTGATATCAGGATG	IntronTRIP	H1	chr5	100972226	+	NA	NA	0	13	NA	NA	0	13	NA	NA	0	13	NA	NA	NA	NA	NA	NA	NA	Quies	Lamina	32.97	Low GC	LINE	NA
TTAGGTGCCAAGGCTGTA	IntronTRIP	H1	chr19	19138089	+	NA	NA	0	231	NA	NA	1	231	NA	NA	0	231	NA	NA	NA	NA	NA	NA	NA	TssFlnkU	Interior_Act1	63.84	High GC	NA	NA
TTAGTACATGTGCAGTGC	IntronTRIP	H1	chr7	102080853	+	NA	NA	77	376	NA	NA	281	376	NA	NA	133	376	NM_001913.5	NA	NM_001913.5.4	NM_001913.5	264847	203105	0.565970441412795	EnhA1	Interior_Act1	50.05	High GC	NA	MANE_mRNA
TTAGTACTGGTGCTACCG	IntronTRIP	H1	chr9	19382202	-	NA	NA	0	169	NA	NA	0	169	NA	NA	0	169	NA	NA	NA	NA	NA	NA	NA	EnhA2	Interior_Act3	36.66	Average GC	LINE	NA
TTAGTAGAGGCTCCGTCC	IntronTRIP	H1	chr2	63868357	+	NA	NA	83	305	NA	NA	235	305	NA	NA	0	305	NM_006759.4	NA	NM_006759.4.3	NM_006759.4	26462	23203	0.532809825833082	TxWk	Interior_Act3	37.36	Average GC	NA	MANE_mRNA
TTAGTAGCGCTACCGGCA	IntronTRIP	H1	chr4	74005463	+	NA	NA	0	58	NA	NA	0	58	NA	NA	0	58	NA	NA	NA	NA	7530	2219	0.7723869114781	Quies	Interior_Act3	32.77	Low GC	NA	lncRNA
TTAGTAGGGTTGCCCCTC	IntronTRIP	H1	chr4	97204445	+	NA	NA	0	10	NA	NA	0	10	NA	NA	0	10	NA	NA	NA	NA	NA	NA	NA	Quies	Lamina	38.66	Average GC	NA	NA
TTAGTCACACTCAACAGT	IntronTRIP	H1	chr14	81303997	-	NA	NA	35	125	NA	NA	141	125	NA	NA	263	125	NM_001394390.1	NA	NM_001394390.1.3	NM_001394390.1	96327	43346	0.689660850701281	EnhA1	Interior_Act3	42.06	Average GC	LINE	MANE_mRNA
TTAGTCCGGCAAACAGTA	IntronTRIP	H1	chr5	115969223	-	NA	NA	0	279	NA	NA	0	279	NA	NA	0	279	NA	NA	NA	NA	NA	NA	NA	ReprPCWk	Near_Lm2	41.66	Average GC	LINE	NA
TTAGTCGTCTGCGGCTCG	IntronTRIP	H1	chr7	32618468	-	NA	NA	66	290	NA	NA	39	290	NA	NA	0	290	NA	NA	NA	NA	143319	37519	0.792527013127772	EnhA2	Interior_Act3	36.96	Average GC	NA	unprocessed_pseudogene
TTAGTCTGGGTGGGCCCC	IntronTRIP	H1	chr1	100062528	-	NA	NA	0	173	NA	NA	0	173	NA	NA	0	173	NA	NA	NA	NA	21943	4538	0.828631849250406	TxWk	Interior_Act3	32.77	Low GC	NA	lncRNA
TTAGTGAGAACTGCAAAT	IntronTRIP	H1	chr2	55299290	-	NA	NA	53	105	NA	NA	127	105	NA	NA	122	105	NM_001365480.1	NA	NM_001365480.1.4	NM_001365480.1	120566	11449	0.913275006628035	TxWk	Interior_Act3	37.76	Average GC	NA	MANE_mRNA
TTAGTGCGCCCCCAACGA	IntronTRIP	H1	chr2	133889237	-	NA	NA	31	70	NA	NA	20	70	NA	NA	0	70	NA	NA	NA	NA	NA	NA	NA	ReprPCWk	Near_Lm1	40.96	Average GC	NA	NA
TTAGTGGGCGGTGCTGTA	IntronTRIP	H1	chr18	70370972	+	NA	NA	19	373	NA	NA	3	373	NA	NA	0	373	NA	NA	NA	NA	NA	NA	NA	Quies	Near_Lm1	50.15	High GC	LINE	NA
TTAGTTCGTATCGATTCA	IntronTRIP	H1	chr7	16673541	+	NA	NA	383	479	NA	NA	850	479	NA	NA	617	479	NM_014038.3	NA	NM_014038.3.2	NM_014038.3	27361	32976	0.453469678638315	TxWk	Near_Lm2	39.46	Average GC	DNA	MANE_mRNA
TTAGTTTCGTCGCCTTGT	IntronTRIP	H1	chr12	32077270	-	NA	NA	0	30	NA	NA	0	30	NA	NA	0	30	NA	NA	NA	NA	NA	NA	NA	Quies	Interior_Act3	43.76	Average GC	NA	NA
TTATAACATACGGCATCC	IntronTRIP	H1	chr22	38517101	-	NA	NA	0	91	NA	NA	39	91	NA	NA	0	91	NA	NA	NA	NA	NA	NA	NA	EnhWk	Speckle	48.75	High GC	LTR	NA
TTATAACCCGGGCTTATA	IntronTRIP	H1	chr5	12333822	+	NA	NA	0	32	NA	NA	0	32	NA	NA	0	32	NA	NA	NA	NA	NA	NA	NA	Quies	Lamina	36.06	Average GC	NA	NA
TTATAACTTGCACCAATA	IntronTRIP	H1	chr12	29152393	+	NA	NA	33	31	NA	NA	26	31	NA	NA	0	31	NM_001271783.2	NA	NM_001271783.2.1	NM_001271783.2	3116	183223	0.0167222105946689	Quies	Near_Lm1	35.66	Average GC	NA	MANE_mRNA
TTATAAGGCCCTGGGCGG	IntronTRIP	H1	chr10	80740638	-	NA	NA	173	207	NA	NA	224	207	NA	NA	0	207	NA	NA	NA	NA	NA	NA	NA	EnhWk	Near_Lm1	51.45	High GC	NA	NA
TTATAATATGCACCCGGC	IntronTRIP	H1	chr3	172033626	-	NA	NA	0	154	NA	NA	1	154	NA	NA	0	154	NA	NA	NA	NA	NA	NA	NA	Quies	Interior_Act3	44.56	Average GC	LTR	NA
TTATAATCGCGCGCGCGT	IntronTRIP	H1	chr17	66618686	+	NA	NA	109	251	NA	NA	176	251	NA	NA	228	251	NM_002737.3	NA	NM_002737.3.3	NM_002737.3	316074	192057	0.622032507365227	Quies	Interior_Act2	38.56	Average GC	NA	MANE_mRNA
TTATAATCGCGCTTCCCC	IntronTRIP	H1	chr3	132758777	-	NA	NA	0	25	NA	NA	0	25	NA	NA	0	25	NA	NA	NA	NA	NA	NA	NA	EnhWk	Near_Lm1	39.06	Average GC	NA	NA
TTATACACGAGTATCAGA	IntronTRIP	H1	chr7	107080686	-	NA	NA	0	59	NA	NA	24	59	NA	NA	0	59	NA	NA	NA	NA	53047	14095	0.790071788150487	EnhA1	Interior_Act3	40.56	Average GC	NA	lncRNA
TTATACATGAGCCCGACG	IntronTRIP	H1	chr1	118791897	-	NA	NA	0	46	NA	NA	0	46	NA	NA	0	46	NA	NA	NA	NA	NA	NA	NA	Quies	Near_Lm2	35.36	Average GC	NA	NA
TTATACCGTGCGGCTTGG	IntronTRIP	H1	chr14	76260328	-	NA	NA	0	58	NA	NA	0	58	NA	NA	0	58	NA	NA	NA	NA	NA	NA	NA	TssFlnkU	Interior_Act2	42.06	Average GC	LINE	NA
TTATACCTATGTAGAGGC	IntronTRIP	H1	chr8	145009362	-	NA	NA	0	35	NA	NA	0	35	NA	NA	0	35	NA	NA	NA	NA	NA	NA	NA	Quies	Speckle	45.75	Average GC	NA	NA
TTATACGCCAGCCTCAAC	IntronTRIP	H1	chr20	53624173	+	NA	NA	149	102	NA	NA	320	102	NA	NA	0	102	NA	NA	NA	NA	15819	10417	0.602950144839152	EnhA2	Interior_Act3	40.26	Average GC	NA	lncRNA
TTATAGCAGTCAGCGTTC	IntronTRIP	H1	chr17	6684743	+	NA	NA	0	94	NA	NA	0	94	NA	NA	0	94	NA	NA	NA	NA	27709	8834	0.758257395397203	ReprPC	Speckle	51.35	High GC	NA	lncRNA
TTATATAAGGCTATGACC	IntronTRIP	H1	chr2	196799244	-	NA	NA	33	44	NA	NA	17	44	NA	NA	0	44	NM_012086.5	NA	NM_012086.5.17	NM_012086.5	439	36210	0.0119784987312069	TssA	Near_Lm1	48.45	High GC	NA	MANE_mRNA
TTATATAGACAGAGGTGG	IntronTRIP	H1	chr6	135149832	+	NA	NA	405	221	NA	NA	181	221	NA	NA	0	221	NA	NA	NA	NA	NA	NA	NA	Quies	Interior_Act3	33.17	Low GC	NA	NA
TTATATCGCCCGGCCATT	IntronTRIP	H1	chr4	36559984	-	NA	NA	0	71	NA	NA	0	71	NA	NA	0	71	NA	NA	NA	NA	81955	63856	0.562063218824368	Quies	Lamina	34.17	Low GC	NA	lncRNA
TTATATCTACGCTCCTCA	IntronTRIP	H1	chr10	61779688	+	NA	NA	45	48	NA	NA	43	48	NA	NA	0	48	NA	NA	NA	NA	NA	NA	NA	EnhA1	Interior_Act3	40.76	Average GC	NA	NA
TTATATGTTAGTTCTGTA	IntronTRIP	H1	chr3	17200891	+	NA	NA	0	17	NA	NA	0	17	NA	NA	0	17	NA	NA	NA	NA	59876	4274	0.933374902572097	Quies	Near_Lm2	38.96	Average GC	NA	lncRNA
TTATCACTGTAGGGAGCG	IntronTRIP	H1	chr9	123644312	-	NA	NA	54	160	NA	NA	147	160	NA	NA	0	160	NM_001352964.2	NA	NM_001352964.2.15	NM_001352964.2	285814	264655	0.519219065923785	TxWk	Interior_Act2	43.36	Average GC	NA	MANE_mRNA
TTATCCAGCGCTTGAACT	IntronTRIP	H1	chr9	127540195	-	NA	NA	215	66	NA	NA	121	66	NA	NA	0	66	NM_022833.4	NA	NM_022833.4.13	NM_022833.4	28878	34853	0.453123283802231	EnhWk	Speckle	56.64	High GC	NA	MANE_mRNA
TTATCCCGTGCAGTCTCC	IntronTRIP	H1	chr3	48082992	-	NA	NA	564	3	NA	NA	746	3	NA	NA	73	3	NA	NA	NA	NA	NA	NA	NA	EnhG1	Interior_Act1	40.36	Average GC	NA	NA
TTATCCGAAAACTGCAGC	IntronTRIP	H1	chrX	134407042	-	NA	NA	0	36	NA	NA	0	36	NA	NA	0	36	NA	NA	NA	NA	NA	NA	NA	EnhA2	Interior_Act3	38.56	Average GC	NA	NA
TTATCCGCAACGACTCAA	IntronTRIP	H1	chr8	103123405	-	NA	NA	0	40	NA	NA	0	40	NA	NA	0	40	NA	NA	NA	NA	NA	NA	NA	ReprPCWk	Near_Lm1	46.75	Average GC	NA	NA
TTATCCGTACACTTTACC	IntronTRIP	H1	chr6	20713220	+	NA	NA	5	22	NA	NA	68	22	NA	NA	0	22	NM_017774.3	NA	NM_017774.3.5	NM_017774.3	178764	519184	0.256127963687839	Quies	Interior_Act3	35.36	Average GC	NA	MANE_mRNA
TTATCCGTGTGTTAGGAT	IntronTRIP	H1	chr5	90616070	-	NA	NA	121	109	NA	NA	208	109	NA	NA	224	109	NA	NA	NA	NA	NA	NA	NA	TxWk	Interior_Act3	28.67	Low GC	NA	NA
TTATCGCTAGGGCGCTGA	IntronTRIP	H1	chr1	167871482	+	NA	NA	25	20	NA	NA	8	20	NA	NA	0	20	NA	NA	NA	NA	NA	NA	NA	EnhWk	Interior_Act3	32.17	Low GC	NA	NA
TTATCGGACCCGTCTTGC	IntronTRIP	H1	chr5	138337429	+	NA	NA	21	11	NA	NA	26	11	NA	NA	0	11	NA	NA	NA	NA	NA	NA	NA	TssA	Interior_Act1	49.95	High GC	NA	NA
TTATCGGCTTTCCGACCG	IntronTRIP	H1	chr2	158505624	+	NA	NA	23	11	NA	NA	65	11	NA	NA	0	11	NM_003628.6	NA	NM_003628.6.1	NM_003628.6	48673	175805	0.216827484207807	EnhA1	Interior_Act3	45.25	Average GC	NA	MANE_mRNA
TTATCGTATTCAGAACTC	IntronTRIP	H1	chr18	40144443	+	NA	NA	0	387	NA	NA	0	387	NA	NA	0	387	NA	NA	NA	NA	NA	NA	NA	Quies	Lamina	34.57	Low GC	NA	NA
TTATCGTCCACTGTTGAC	IntronTRIP	H1	chr6	106521132	-	NA	NA	0	50	NA	NA	0	50	NA	NA	0	50	NA	NA	NA	NA	NA	NA	NA	EnhWk	Interior_Act3	40.46	Average GC	NA	NA
TTATCTAGACCGGGTACG	IntronTRIP	H1	chr1	45551068	-	NA	NA	37	42	NA	NA	14	42	NA	NA	0	42	NA	NA	NA	NA	NA	NA	NA	TssFlnkU	Interior_Act1	55.14	High GC	NA	NA
TTATCTCGCCCGACAATC	IntronTRIP	H1	chr2	48064430	+	NA	NA	0	102	NA	NA	0	102	NA	NA	0	102	NA	NA	NA	NA	NA	NA	NA	ReprPCWk	Interior_Act3	38.06	Average GC	SINE	NA
TTATCTCGGGGGGACTTT	IntronTRIP	H1	chr4	182976432	+	NA	NA	0	87	NA	NA	0	87	NA	NA	0	87	NA	NA	NA	NA	NA	NA	NA	Quies	Interior_Act3	40.66	Average GC	LTR	NA
TTATCTGGGCTGTTATGC	IntronTRIP	H1	chr1	112815530	+	NA	NA	0	52	NA	NA	0	52	NA	NA	61	52	NA	NA	NA	NA	NA	NA	NA	EnhWk	Interior_Act2	46.95	Average GC	NA	NA
TTATCTGTATTGGGCTCC	IntronTRIP	H1	chr12	66531477	+	NA	NA	0	136	NA	NA	1	136	NA	NA	0	136	NA	NA	NA	NA	NA	NA	NA	Quies	Near_Lm2	34.47	Low GC	NA	NA
TTATCTGTTCCGAGTTCA	IntronTRIP	H1	chr14	59709761	+	NA	NA	0	51	NA	NA	0	51	NA	NA	0	51	NA	NA	NA	NA	NA	NA	NA	Quies	Near_Lm2	38.86	Average GC	NA	NA
TTATCTTCCCGAAGTTGC	IntronTRIP	H1	chr7	72776662	-	NA	NA	15	113	NA	NA	0	113	NA	NA	0	113	NM_001145440.3	NA	NM_001145440.3.7	NM_001145440.3	51538	202150	0.203155056604964	NA	Interior_Act2	36.16	Average GC	NA	MANE_mRNA
TTATCTTCCGTTTCACAA	IntronTRIP	H1	chr5	90660123	+	NA	NA	23	69	NA	NA	0	69	NA	NA	0	69	NM_032119.4	NA	NM_032119.4.21	NM_032119.4	101327	504314	0.167305383882531	TssA	Interior_Act3	38.56	Average GC	DNA	MANE_mRNA
TTATCTTCGACTGCGCCC	IntronTRIP	H1	chr13	107948786	-	NA	NA	0	20	NA	NA	0	20	NA	NA	0	20	NA	NA	NA	NA	NA	NA	NA	Quies	Near_Lm1	29.77	Low GC	NA	NA
TTATCTTCTACCATTGGC	IntronTRIP	H1	chr17	63561339	-	NA	NA	0	155	NA	NA	0	155	NA	NA	0	155	NA	NA	NA	NA	NA	NA	NA	TxWk	Interior_Act1	42.16	Average GC	NA	NA
TTATCTTGCAACAGCGGC	IntronTRIP	H1	chr12	111595346	+	NA	NA	0	10	NA	NA	0	10	NA	NA	0	10	NA	NA	NA	NA	NA	NA	NA	TxWk	Interior_Act1	40.36	Average GC	LINE	NA
TTATGACGGTGAGGGGCC	IntronTRIP	H1	chr15	55497597	+	NA	NA	0	44	NA	NA	0	44	NA	NA	0	44	NA	NA	NA	NA	NA	NA	NA	Quies	Near_Lm1	42.26	Average GC	SINE	NA
TTATGAGTGTTCGCCTTT	IntronTRIP	H1	chr3	43696249	+	NA	NA	1071	38	NA	NA	1025	38	NA	NA	562	38	NM_016006.6	NA	NM_016006.6.1	NM_016006.6	5312	26476	0.167107084434378	EnhWk	Interior_Act2	36.86	Average GC	NA	MANE_mRNA
TTATGATGCACTTTCACC	IntronTRIP	H1	chr21	21327480	+	NA	NA	43	17	NA	NA	0	17	NA	NA	144	17	NM_004540.5	NA	NM_004540.5.6	NM_004540.5	329072	215849	0.60388937111985	TxWk	Near_Lm2	40.96	Average GC	NA	MANE_mRNA
TTATGCAAACGGATTAAG	IntronTRIP	H1	chr6	53213541	-	NA	NA	0	74	NA	NA	0	74	NA	NA	0	74	NA	NA	NA	NA	NA	NA	NA	ReprPCWk	Interior_Act3	43.16	Average GC	LTR	NA
TTATGCCGCCTAGTTAGG	IntronTRIP	H1	chr15	80639002	+	NA	NA	0	23	NA	NA	0	23	NA	NA	0	23	NA	NA	NA	NA	NA	NA	NA	ReprPCWk	Interior_Repr2	45.35	Average GC	NA	NA
TTATGCCGTTATGTATAA	IntronTRIP	H1	chr5	78623155	-	NA	NA	101	30	NA	NA	106	30	NA	NA	0	30	NM_005779.3	NA	NM_005779.3.3	NM_005779.3	25617	137926	0.156637703845472	Quies	Interior_Act2	37.96	Average GC	NA	MANE_mRNA
TTATGCGGGGGGACATAC	IntronTRIP	H1	chr17	56457548	-	NA	NA	0	269	NA	NA	0	269	NA	NA	0	269	NA	NA	NA	NA	NA	NA	NA	Quies	Near_Lm1	38.26	Average GC	NA	NA
TTATGCTTTGGGCACGGT	IntronTRIP	H1	chr1	205706744	+	NA	NA	0	88	NA	NA	0	88	NA	NA	0	88	NA	NA	NA	NA	NA	NA	NA	EnhA1	Interior_Act2	41.96	Average GC	NA	NA
TTATGGAGACAAACTTGA	IntronTRIP	H1	chr12	20360872	+	NA	NA	88	58	NA	NA	0	58	NA	NA	0	58	NA	NA	NA	NA	NA	NA	NA	Quies	Lamina	40.76	Average GC	NA	NA
TTATGGGTAAGTATCCGT	IntronTRIP	H1	chr7	112248818	-	NA	NA	0	100	NA	NA	0	100	NA	NA	0	100	NA	NA	NA	NA	NA	NA	NA	Quies	Near_Lm2	33.47	Low GC	LINE	NA
TTATGGGTTATGGCTAGG	IntronTRIP	H1	chr15	87764618	-	NA	NA	0	31	NA	NA	0	31	NA	NA	0	31	NA	NA	NA	NA	NA	NA	NA	ReprPCWk	Near_Lm1	46.35	Average GC	NA	NA
TTATGGTAGGCAGTTCCG	IntronTRIP	H1	chr15	56246147	-	NA	NA	869	36	NA	NA	1068	36	NA	NA	277	36	NA	NA	NA	NA	NA	NA	NA	TssA	Near_Lm1	46.25	Average GC	NA	NA
TTATGGTATCGACCCCTC	IntronTRIP	H1	chr4	57004946	+	NA	NA	368	423	NA	NA	457	423	NA	NA	1374	423	NM_000938.3	NA	NM_000938.3.7	NM_000938.3	26051	26212	0.498459713372749	Tx	Interior_Act3	39.46	Average GC	NA	MANE_mRNA
TTATGTAATCCGTACGCC	IntronTRIP	H1	chr9	131395285	+	NA	NA	731	51	NA	NA	785	51	NA	NA	300	51	NM_013318.4	NA	NM_013318.4.1	NM_013318.4	1200	104908	0.0113092321031402	TssA	Speckle	51.25	High GC	NA	MANE_mRNA
TTATGTACCCATCCCGCT	IntronTRIP	H1	chr12	31841252	-	NA	NA	0	160	NA	NA	0	160	NA	NA	0	160	NA	NA	NA	NA	NA	NA	NA	Het	Interior_Act3	41.06	Average GC	LINE	NA
TTATGTACGGGCTCTGGC	IntronTRIP	H1	chr2	55136510	-	NA	NA	7	48	NA	NA	0	48	NA	NA	0	48	NA	NA	NA	NA	NA	NA	NA	EnhWk	Interior_Act3	46.15	Average GC	NA	NA
TTATGTCCCGCTGTTTGA	IntronTRIP	H1	chr10	13248269	-	NA	NA	0	31	NA	NA	0	31	NA	NA	0	31	NA	NA	NA	NA	NA	NA	NA	ReprPCWk	Interior_Act2	44.06	Average GC	LTR	NA
TTATGTGCGCTTCAACCA	IntronTRIP	H1	chr6	2858229	+	NA	NA	27	82	NA	NA	46	82	NA	NA	0	82	NA	NA	NA	NA	NA	NA	NA	EnhA1	Interior_Act2	50.55	High GC	NA	NA
TTATGTGTCCAGGAATGC	IntronTRIP	H1	chr11	130060506	+	NA	NA	0	38	NA	NA	0	38	NA	NA	0	38	NA	NA	NA	NA	NA	NA	NA	ReprPCWk	Interior_Act3	40.96	Average GC	NA	NA
TTATGTTCCTGGCGGAGT	IntronTRIP	H1	chr8	23223755	+	NA	NA	0	98	NA	NA	0	98	NA	NA	0	98	NA	NA	NA	NA	NA	NA	NA	TssFlnkU	Interior_Act3	48.85	High GC	NA	NA
TTATGTTGGTACGGAAAC	IntronTRIP	H1	chr1	24842319	-	NA	NA	0	12	NA	NA	30	12	NA	NA	0	12	NA	NA	NA	NA	NA	NA	NA	TxWk	Interior_Act1	32.47	Low GC	NA	NA
TTATTAAATGCCGAAGCC	IntronTRIP	H1	chr17	57581778	+	NA	NA	83	105	NA	NA	116	105	NA	NA	162	105	NM_138962.4	NA	NM_138962.4.7	NM_138962.4	325256	102911	0.759647520710377	TxWk	Interior_Act2	45.15	Average GC	NA	MANE_mRNA
TTATTAAGAAGGAAGATC	IntronTRIP	H1	chr7	103613857	-	NA	NA	363	188	NA	NA	311	188	NA	NA	0	188	NM_005045.4	NA	NM_005045.4.45	NM_005045.4	375801	142069	0.725666673103288	EnhWk	Interior_Act2	37.26	Average GC	NA	MANE_mRNA
TTATTAGAACCGCTCCTT	IntronTRIP	H1	chr5	60820995	+	NA	NA	1	229	NA	NA	33	229	NA	NA	0	229	NA	NA	NA	NA	NA	NA	NA	EnhA1	Near_Lm1	44.06	Average GC	NA	NA
TTATTATACGATTCGCTC	IntronTRIP	H1	chr2	99408956	-	NA	NA	56	173	NA	NA	96	173	NA	NA	176	173	NM_016316.4	NA	NM_016316.4.9	NM_016316.4	81061	8480	0.905294781161702	TxWk	Interior_Act2	34.97	Average GC	NA	MANE_mRNA
TTATTGAATCACTGACCT	IntronTRIP	H1	chr11	84674528	-	NA	NA	0	248	NA	NA	0	248	NA	NA	0	248	NM_001142699.3	NA	NM_001142699.3.22	NM_001142699.3	952816	1219356	0.438646663339736	Quies	Lamina	34.27	Low GC	NA	MANE_mRNA
TTATTGACCGCCGACCCT	IntronTRIP	H1	chr6	83973056	-	NA	NA	0	15	NA	NA	0	15	NA	NA	0	15	NA	NA	NA	NA	NA	NA	NA	Het	Interior_Act3	33.87	Low GC	LTR	NA
TTATTGAGGCTTTAAGCA	IntronTRIP	H1	chr1	202517163	-	NA	NA	0	24	NA	NA	0	24	NA	NA	0	24	NA	NA	NA	NA	NA	NA	NA	Quies	Interior_Act1	34.77	Low GC	NA	NA
TTATTGATACGTACTCGT	IntronTRIP	H1	chr12	104600529	+	NA	NA	39	47	NA	NA	42	47	NA	NA	0	47	NM_018413.6	NA	NM_018413.6.1	NM_018413.6	143582	161485	0.470657265453163	EnhA1	Interior_Act3	47.95	Average GC	NA	MANE_mRNA
TTATTGATTCGTTCCCCG	IntronTRIP	H1	chr4	20713280	+	NA	NA	27	70	NA	NA	238	70	NA	NA	34	70	NM_001258345.3	NA	NM_001258345.3.6	NM_001258345.3	12823	19277	0.399470404984424	Tx	Near_Lm2	35.96	Average GC	NA	MANE_mRNA
TTATTGCTCCTGAAATGG	IntronTRIP	H1	chr14	23080598	+	NA	NA	23	360	NA	NA	168	360	NA	NA	249	360	NA	NA	NA	NA	NA	NA	NA	EnhG1	Speckle	44.56	Average GC	NA	NA
TTATTGCTGAGGACCCGC	IntronTRIP	H1	chr8	80332167	+	NA	NA	0	129	NA	NA	0	129	NA	NA	0	129	NA	NA	NA	NA	66260	152314	0.303146760364911	ReprPCWk	Near_Lm1	41.66	Average GC	NA	lncRNA
TTATTTAGCTGTTTTTTC	IntronTRIP	H1	chr17	67779922	-	NA	NA	0	31	NA	NA	0	31	NA	NA	0	31	NA	NA	NA	NA	NA	NA	NA	TxWk	Interior_Act2	46.65	Average GC	NA	NA
TTATTTCACCTTTGACTT	IntronTRIP	H1	chr12	124887492	+	NA	NA	7	107	NA	NA	9	107	NA	NA	0	107	NA	NA	NA	NA	NA	NA	NA	EnhA1	Interior_Act2	45.15	Average GC	NA	NA
TTATTTCCGCCACAGGAG	IntronTRIP	H1	chr11	125454582	-	NA	NA	159	126	NA	NA	161	126	NA	NA	207	126	NM_005103.5	NA	NM_005103.5.4	NM_005103.5	41683	11702	0.780799850145172	EnhWk	Interior_Act3	47.85	Average GC	NA	MANE_mRNA
TTATTTGTCAGGCCTCGT	IntronTRIP	H1	chr5	87115716	+	NA	NA	0	109	NA	NA	0	109	NA	NA	0	109	NA	NA	NA	NA	148395	21996	0.870908674753948	EnhWk	Near_Lm2	40.76	Average GC	NA	lncRNA
TTATTTTAAGTCGCGTGC	IntronTRIP	H1	chr9	35308902	+	NA	NA	25	120	NA	NA	19	120	NA	NA	0	120	NM_001371189.2	NA	NM_001371189.2.9	NM_001371189.2	146894	96433	0.603689685073995	TxWk	Interior_Act1	41.36	Average GC	NA	MANE_mRNA
TTCAAAAACGAGCCCCTA	IntronTRIP	H1	chr14	65107313	+	NA	NA	0	39	NA	NA	0	39	NA	NA	0	39	NA	NA	NA	NA	NA	NA	NA	EnhWk	Interior_Act3	42.36	Average GC	NA	NA
TTCAAAACTGGGCATCGC	IntronTRIP	H1	chr7	107223636	+	NA	NA	0	68	NA	NA	0	68	NA	NA	0	68	NA	NA	NA	NA	NA	NA	NA	Quies	Interior_Act3	44.06	Average GC	NA	NA
TTCAAAAGCACCAAAATC	IntronTRIP	H1	chr12	51061626	+	NA	NA	122	73	NA	NA	110	73	NA	NA	148	73	NA	NA	NA	NA	NA	NA	NA	Tx	Interior_Act1	38.86	Average GC	NA	NA
TTCAAACACGGCTGCGAC	IntronTRIP	H1	chr19	9435506	-	NA	NA	121	99	NA	NA	85	99	NA	NA	0	99	NM_001370374.1	NM_001370374.1	NA	NA	67	23078	0.0028947936919421	TssA	Interior_Act1	55.34	High GC	NA	MANE_mRNA
TTCAAAGCTCTTCATACA	IntronTRIP	H1	chr2	64228010	-	NA	NA	18	325	NA	NA	0	325	NA	NA	208	325	NA	NA	NA	NA	NA	NA	NA	TssFlnk	Interior_Act3	44.36	Average GC	NA	NA
TTCAAAGTGAGAGCCCGT	IntronTRIP	H1	chr2	216172347	+	NA	NA	106	92	NA	NA	259	92	NA	NA	129	92	NM_021141.4	NA	NM_021141.4.16	NM_021141.4	63000	33946	0.649846306191075	TxWk	Interior_Act3	40.56	Average GC	NA	MANE_mRNA
TTCAACAAGGTCCGGCCC	IntronTRIP	H1	chr6	84270810	+	NA	NA	0	61	NA	NA	0	61	NA	NA	0	61	NA	NA	NA	NA	NA	NA	NA	EnhA1	Near_Lm1	38.16	Average GC	NA	NA
TTCAACCACAGCGCCCCT	IntronTRIP	H1	chr5	39198934	-	NA	NA	90	129	NA	NA	160	129	NA	NA	0	129	NM_001465.6	NA	NM_001465.6.17	NM_001465.6	20629	93683	0.180462243683953	TxWk	Interior_Act3	28.37	Low GC	NA	MANE_mRNA
TTCAACGTCCCAAGCACT	IntronTRIP	H1	chr19	12696787	-	NA	NA	320	50	NA	NA	399	50	NA	NA	1183	50	NA	NA	NA	NA	NA	NA	NA	TssA	Speckle	56.14	High GC	NA	NA
TTCAACGTTAGCAAGTAT	IntronTRIP	H1	chr13	59553113	-	NA	NA	0	209	NA	NA	0	209	NA	NA	0	209	NA	NA	NA	NA	NA	NA	NA	Quies	Near_Lm2	31.77	Low GC	NA	NA
TTCAACTAAGAAGCTGAG	IntronTRIP	H1	chr2	39409982	+	NA	NA	0	13	NA	NA	0	13	NA	NA	0	13	NA	NA	NA	NA	NA	NA	NA	EnhWk	Interior_Act3	34.17	Low GC	NA	NA
TTCAAGATAACCTGGCTT	IntronTRIP	H1	chr16	20768549	+	NA	NA	320	74	NA	NA	522	74	NA	NA	0	74	NM_005622.4	NA	NM_005622.4.1	NM_005622.4	4536	29032	0.13512869399428	TxWk	Interior_Act1	40.26	Average GC	NA	MANE_mRNA
TTCAAGCACCAGGCTTCC	IntronTRIP	H1	chr13	54380567	-	NA	NA	0	551	NA	NA	0	551	NA	NA	0	551	NA	NA	NA	NA	NA	NA	NA	Quies	Lamina	32.77	Low GC	NA	NA
TTCAAGCGGAGTTTGGGC	IntronTRIP	H1	chr8	67257629	-	NA	NA	0	49	NA	NA	24	49	NA	NA	0	49	NM_006421.5	NA	NM_006421.5.22	NM_006421.5	86152	59972	0.589581451370069	TxWk	Interior_Act3	36.76	Average GC	NA	MANE_mRNA
TTCAAGGATACACTACCT	IntronTRIP	H1	chr8	79993617	+	NA	NA	9	197	NA	NA	15	197	NA	NA	165	197	NA	NA	NA	NA	NA	NA	NA	TxWk	Near_Lm2	34.37	Low GC	NA	NA
TTCAAGGGCGTAAAATCG	IntronTRIP	H1	chrX	66006354	-	NA	NA	179	373	NA	NA	228	373	NA	NA	0	373	NA	NA	NA	NA	NA	NA	NA	EnhA1	Interior_Repr1	35.26	Average GC	NA	NA
TTCAAGTCCCAAGAAGTT	IntronTRIP	H1	chr11	130543797	-	NA	NA	0	105	NA	NA	0	105	NA	NA	0	105	NA	NA	NA	NA	NA	NA	NA	ReprPCWk	Near_Lm1	43.46	Average GC	NA	NA
TTCAAGTTTTCACTACTT	IntronTRIP	H1	chr1	248896215	+	NA	NA	0	11	NA	NA	0	11	NA	NA	0	11	NA	NA	NA	NA	NA	NA	NA	TxWk	Interior_Act3	46.65	Average GC	LTR	NA
TTCAATAGAGTAAGGCCC	IntronTRIP	H1	chr10	93390279	-	NA	NA	0	102	NA	NA	0	102	NA	NA	0	102	NM_013451.4	NA	NM_013451.4.37	NM_013451.4	92055	83851	0.523319272793424	ReprPCWk	Interior_Act3	40.36	Average GC	NA	MANE_mRNA
TTCAATAGCGCTGAGAGT	IntronTRIP	H1	chr8	90178562	+	NA	NA	7	140	NA	NA	0	140	NA	NA	0	140	NA	NA	NA	NA	NA	NA	NA	TxWk	Interior_Act3	35.96	Average GC	NA	NA
TTCAATCGAGATGTCGTC	IntronTRIP	H1	chr6	135234374	-	NA	NA	0	166	NA	NA	12	166	NA	NA	0	166	NA	NA	NA	NA	NA	NA	NA	EnhWk	Interior_Act3	44.36	Average GC	NA	NA
TTCAATTTTGTTCGAGTC	IntronTRIP	H1	chr8	47177391	-	NA	NA	0	121	NA	NA	0	121	NA	NA	0	121	NA	NA	NA	NA	21470	87819	0.196451609951596	Quies	Lamina_Like	44.66	Average GC	NA	unprocessed_pseudogene
TTCACAAGGTCTCCGGAG	IntronTRIP	H1	chr12	123036275	-	NA	NA	0	29	NA	NA	0	29	NA	NA	0	29	NM_020845.3	NA	NM_020845.3.24	NM_020845.3	114815	52796	0.68500874047646	EnhA1	Speckle	48.65	High GC	NA	MANE_mRNA
TTCACAATTTAACCCCGC	IntronTRIP	H1	chr5	83329978	+	NA	NA	4	44	NA	NA	0	44	NA	NA	0	44	NM_003401.5	NA	NM_003401.5.7	NM_003401.5	252432	23782	0.913900091957685	Quies	Near_Lm2	30.87	Low GC	LINE	MANE_mRNA
TTCACACTAGTTTATAAC	IntronTRIP	H1	chr11	114099607	+	NA	NA	0	177	NA	NA	0	177	NA	NA	0	177	NM_006006.6	NA	NM_006006.6.2	NM_006006.6	39897	157158	0.202466316510619	ReprPC	Interior_Act3	41.96	Average GC	NA	MANE_mRNA
TTCACCAACCCCGGGTGA	IntronTRIP	H1	chrUn_GL000214v1	108362	+	NA	NA	15	51	NA	NA	52	51	NA	NA	0	51	NA	NA	NA	NA	NA	NA	NA	NA	NA	45.05	Average GC	LINE	NA
TTCACCCGCACGTGGACA	IntronTRIP	H1	chr13	21941307	-	NA	NA	0	94	NA	NA	0	94	NA	NA	0	94	NA	NA	NA	NA	NA	NA	NA	ReprPCWk	Interior_Repr2	37.66	Average GC	NA	NA
TTCACCGAGGGAGAAACC	IntronTRIP	H1	chr8	125022702	+	NA	NA	262	37	NA	NA	428	37	NA	NA	739	37	NA	NA	NA	NA	NA	NA	NA	TxWk	Interior_Act3	33.67	Low GC	NA	NA
TTCACCGGCACCCAGTGC	IntronTRIP	H1	chr17	14331973	-	NA	NA	0	49	NA	NA	0	49	NA	NA	0	49	NA	NA	NA	NA	NA	NA	NA	EnhA1	Interior_Repr1	45.95	Average GC	NA	NA
TTCACCGGCCCACCCGTT	IntronTRIP	H1	chr1	24419137	+	NA	NA	15	53	NA	NA	0	53	NA	NA	0	53	NM_020448.5	NA	NM_020448.5.1	NM_020448.5	3336	53839	0.0583471797114123	EnhA1	Interior_Act1	47.75	Average GC	NA	MANE_mRNA
TTCACCTAAATAACTAAT	IntronTRIP	H1	chr7	16561305	+	NA	NA	7	31	NA	NA	0	31	NA	NA	0	31	NM_001195280.2	NA	NM_001195280.2.5	NM_001195280.2	34481	20263	0.629858979979541	TxWk	Interior_Act3	31.27	Low GC	NA	MANE_mRNA
TTCACCTGTAAGAGGCCT	IntronTRIP	H1	chr20	53613638	-	NA	NA	0	20	NA	NA	0	20	NA	NA	0	20	NA	NA	NA	NA	NA	NA	NA	EnhA1	Interior_Act3	35.46	Average GC	NA	NA
TTCACGACTCGCCCCTAC	IntronTRIP	H1	chr14	39198866	-	NA	NA	0	91	NA	NA	0	91	NA	NA	0	91	NA	NA	NA	NA	NA	NA	NA	Quies	Interior_Act3	41.36	Average GC	NA	NA
TTCACGGTGGTCTCAAAC	IntronTRIP	H1	chr15	45368888	+	NA	NA	0	13	NA	NA	0	13	NA	NA	0	13	NA	NA	NA	NA	NA	NA	NA	ReprPCWk	Interior_Act3	37.46	Average GC	NA	NA
TTCACGTGCCACTTGCCG	IntronTRIP	H1	chr1	154486701	-	NA	NA	43	174	NA	NA	0	174	NA	NA	9	174	NM_001010846.3	NA	NM_001010846.3.3	NM_001010846.3	15711	7221	0.685112506541078	ReprPCWk	Speckle	47.15	Average GC	NA	MANE_mRNA
TTCACGTTGTTGACCCAA	IntronTRIP	H1	chr14	67363921	+	NA	NA	225	99	NA	NA	263	99	NA	NA	0	99	NM_004094.5	NA	NM_004094.5.1	NM_004094.5	3594	22595	0.137233189507045	TxWk	Interior_Act3	33.57	Low GC	NA	MANE_mRNA
TTCACTACGTTCCAGTTA	IntronTRIP	H1	chr22	42120600	-	NA	NA	0	65	NA	NA	0	65	NA	NA	0	65	NA	NA	NA	NA	NA	NA	NA	EnhWk	Speckle	49.85	High GC	NA	NA
TTCACTACTGGTGGGGTG	IntronTRIP	H1	chr16	81347172	-	NA	NA	0	84	NA	NA	0	84	NA	NA	0	84	NA	NA	NA	NA	NA	NA	NA	ZNF/Rpts	Interior_Act3	41.36	Average GC	NA	NA
TTCACTATTGGAGGTGCC	IntronTRIP	H1	chr10	103408213	+	NA	NA	338	144	NA	NA	460	144	NA	NA	761	144	NM_014976.2	NA	NM_014976.2.7	NM_014976.2	11588	38081	0.233304475628662	Tx	Interior_Act2	45.35	Average GC	NA	MANE_mRNA
TTCACTCCAGATGACCAC	IntronTRIP	H1	chr16	81146226	-	NA	NA	5	26	NA	NA	0	26	NA	NA	0	26	NA	NA	NA	NA	NA	NA	NA	ReprPC	Interior_Act3	51.35	High GC	DNA	NA
TTCACTTAGTCTGTAGAC	IntronTRIP	H1	chr7	21426614	-	NA	NA	86	127	NA	NA	78	127	NA	NA	0	127	NA	NA	NA	NA	NA	NA	NA	TssFlnkU	Near_Lm1	49.25	High GC	NA	NA
TTCAGAAACCCCCCTCCC	IntronTRIP	H1	chr22	38502013	-	NA	NA	421	97	NA	NA	1111	97	NA	NA	351	97	NM_006386.5	NA	NM_006386.5.12	NM_006386.5	4298	18576	0.187898924543149	EnhG1	Speckle	42.36	Average GC	NA	MANE_mRNA
TTCAGAACTCCGCACCCG	IntronTRIP	H1	chr17	65567113	-	NA	NA	0	7	NA	NA	0	7	NA	NA	0	7	NA	NA	NA	NA	NA	NA	NA	ReprPCWk	Interior_Repr2	43.86	Average GC	NA	NA
TTCAGACTCCAGACTGCA	IntronTRIP	H1	chr1	29231273	+	NA	NA	85	46	NA	NA	106	46	NA	NA	0	46	NA	NA	NA	NA	NA	NA	NA	TssFlnkU	Interior_Act1	54.45	High GC	NA	NA
TTCAGAGATGAAGCTAAC	IntronTRIP	H1	chr18	9017819	+	NA	NA	427	91	NA	NA	520	91	NA	NA	554	91	NA	NA	NA	NA	NA	NA	NA	TssFlnkU	Interior_Act2	50.15	High GC	NA	NA
TTCAGAGCTGTACCCCCG	IntronTRIP	H1	chr8	22185159	+	NA	NA	149	75	NA	NA	173	75	NA	NA	217	75	NM_006129.5	NA	NM_006129.5.8	NM_006129.5	19788	27167	0.421424768395272	TxWk	Interior_Act1	46.55	Average GC	NA	MANE_mRNA
TTCAGATAACGTACGAGG	IntronTRIP	H1	chrX	155022684	-	NA	NA	49	39	NA	NA	46	39	NA	NA	1	39	NM_000132.4	NM_000132.4	NA	NA	39	186893	0.000208632015920228	EnhWk	Interior_Act1	42.26	Average GC	NA	MANE_mRNA
TTCAGCATCTAGCGGACC	IntronTRIP	H1	chr21	27943066	+	NA	NA	0	4	NA	NA	0	4	NA	NA	0	4	NA	NA	NA	NA	NA	NA	NA	Het	Lamina	42.86	Average GC	NA	NA
TTCAGCCACGGAGTCCGC	IntronTRIP	H1	chr3	183369308	+	NA	NA	0	327	NA	NA	0	327	NA	NA	0	327	NA	NA	NA	NA	NA	NA	NA	EnhA1	Interior_Act3	40.96	Average GC	LTR	NA
TTCAGCGAAACAAGCCGG	IntronTRIP	H1	chr9	135995714	-	NA	NA	0	117	NA	NA	0	117	NA	NA	0	117	NA	NA	NA	NA	NA	NA	NA	EnhWk	Speckle	55.34	High GC	NA	NA
TTCAGCGCGATGCGTGAT	IntronTRIP	H1	chr20	51910604	-	NA	NA	0	127	NA	NA	0	127	NA	NA	0	127	NA	NA	NA	NA	NA	NA	NA	ReprPCWk	Interior_Act3	40.16	Average GC	NA	NA
TTCAGCGGAGCCTTTACA	IntronTRIP	H1	chr16	47624692	-	NA	NA	0	202	NA	NA	0	202	NA	NA	0	202	NA	NA	NA	NA	NA	NA	NA	EnhA1	Interior_Act3	39.16	Average GC	NA	NA
TTCAGCGTGAACCTTTTC	IntronTRIP	H1	chr4	80134434	+	NA	NA	84	54	NA	NA	148	54	NA	NA	0	54	NA	NA	NA	NA	NA	NA	NA	TxWk	Interior_Act3	34.17	Low GC	NA	NA
TTCAGCTGTAGCTCATCC	IntronTRIP	H1	chr12	99255606	+	NA	NA	0	85	NA	NA	14	85	NA	NA	0	85	NA	NA	NA	NA	NA	NA	NA	Quies	Lamina	26.87	Low GC	NA	NA
TTCAGGGTATTACAGTCT	IntronTRIP	H1	chr3	193811602	+	NA	NA	0	286	NA	NA	0	286	NA	NA	0	286	NA	NA	NA	NA	NA	NA	NA	Quies	Interior_Act3	46.75	Average GC	NA	NA
TTCAGGTCTGCCGTCCCG	IntronTRIP	H1	chr16	11105384	-	NA	NA	0	276	NA	NA	70	276	NA	NA	0	276	NA	NA	NA	NA	NA	NA	NA	EnhA1	Interior_Act1	47.75	Average GC	NA	NA
TTCAGGTGGGCGAATGCC	IntronTRIP	H1	chr2	224265007	-	NA	NA	0	57	NA	NA	0	57	NA	NA	0	57	NA	NA	NA	NA	NA	NA	NA	Quies	Near_Lm2	41.46	Average GC	NA	NA
TTCAGTAAACGTGGCGAT	IntronTRIP	H1	chr2	169133772	+	NA	NA	0	185	NA	NA	0	185	NA	NA	0	185	NA	NA	NA	NA	NA	NA	NA	EnhWk	Interior_Act3	39.16	Average GC	NA	NA
TTCAGTAGACCTCCAGGA	IntronTRIP	H1	chr1	26127376	+	NA	NA	265	126	NA	NA	427	126	NA	NA	0	126	NA	NA	NA	NA	NA	NA	NA	TssFlnkU	Speckle	43.66	Average GC	SINE	NA
TTCAGTCACGACACAGGT	IntronTRIP	H1	chr17	58366791	-	NA	NA	9	495	NA	NA	0	495	NA	NA	0	495	NM_017763.6	NA	NM_017763.6.7	NM_017763.6	50743	13116	0.794610000156595	EnhWk	Interior_Act1	49.45	High GC	NA	MANE_mRNA
TTCAGTGAGCCTGTGGGA	IntronTRIP	H1	chr15	90103970	-	NA	NA	1	2	NA	NA	1	2	NA	NA	0	2	NA	NA	NA	NA	NA	NA	NA	TxWk	Interior_Act1	49.75	High GC	NA	NA
TTCAGTGTAAGTCGACTC	IntronTRIP	H1	chr20	1125230	-	NA	NA	0	85	NA	NA	0	85	NA	NA	0	85	NA	NA	NA	NA	NA	NA	NA	EnhWk	Interior_Act1	41.06	Average GC	NA	NA
TTCAGTTACGCAAGTTTT	IntronTRIP	H1	chr15	45308594	-	NA	NA	0	24	NA	NA	0	24	NA	NA	0	24	NA	NA	NA	NA	NA	NA	NA	ReprPCWk	Interior_Act3	48.55	High GC	NA	NA
TTCAGTTCACCGCCCCTT	IntronTRIP	H1	chr1	176666336	+	NA	NA	0	121	NA	NA	0	121	NA	NA	0	121	NM_020318.3	NA	NM_020318.3.3	NM_020318.3	203162	179265	0.531243871379374	Quies	Near_Lm2	37.26	Average GC	NA	MANE_mRNA
TTCAGTTCGACTCCATCC	IntronTRIP	H1	chr2	24077469	+	NA	NA	56	43	NA	NA	0	43	NA	NA	0	43	NA	NA	NA	NA	NA	NA	NA	TssFlnkU	Interior_Act3	59.74	High GC	NA	NA
TTCATACGGGACCGGGAG	IntronTRIP	H1	chr1	84978111	-	NA	NA	0	50	NA	NA	0	50	NA	NA	0	50	NM_153259.4	NA	NM_153259.4.13	NM_153259.4	19002	52529	0.26564706211293	Quies	Near_Lm2	29.27	Low GC	NA	MANE_mRNA
TTCATACTAATGGGTATC	IntronTRIP	H1	chr6	90217848	-	NA	NA	0	299	NA	NA	61	299	NA	NA	0	299	NM_021813.4	NA	NM_021813.4.6	NM_021813.4	78995	291321	0.21331781505525	EnhA2	Interior_Act3	37.76	Average GC	NA	MANE_mRNA
TTCATAGTTTCGGTGAAG	IntronTRIP	H1	chr8	123035595	-	NA	NA	84	398	NA	NA	83	398	NA	NA	0	398	NM_024295.6	NA	NM_024295.6.7	NM_024295.6	6707	22426	0.230220025400748	EnhWk	Interior_Act3	39.36	Average GC	NA	MANE_mRNA
TTCATCACCCATACCCAA	IntronTRIP	H1	chr11	69407770	-	NA	NA	0	19	NA	NA	0	19	NA	NA	0	19	NA	NA	NA	NA	NA	NA	NA	EnhWk	Speckle	42.46	Average GC	LINE	NA
TTCATCCCATCATGGGCT	IntronTRIP	H1	chr1	216864368	-	NA	NA	0	28	NA	NA	0	28	NA	NA	0	28	NA	NA	NA	NA	NA	NA	NA	Quies	Lamina	38.96	Average GC	NA	NA
TTCATCCTATGCATCTCA	IntronTRIP	H1	chr17	69829379	-	NA	NA	23	290	NA	NA	0	290	NA	NA	0	290	NA	NA	NA	NA	NA	NA	NA	Quies	Near_Lm2	29.97	Low GC	SINE	NA
TTCATCCTGGTACAACCT	IntronTRIP	H1	chr18	31216524	-	NA	NA	0	312	NA	NA	0	312	NA	NA	0	312	NA	NA	NA	NA	NA	NA	NA	Quies	Near_Lm2	39.96	Average GC	NA	NA
TTCATCGTTAACTTCCAC	IntronTRIP	H1	chr18	12594957	+	NA	NA	0	108	NA	NA	0	108	NA	NA	0	108	NA	NA	NA	NA	NA	NA	NA	Quies	Interior_Act2	39.96	Average GC	DNA	NA
TTCATCTCCGTCTGGGTG	IntronTRIP	H1	chr7	2717687	-	NA	NA	8	387	NA	NA	24	387	NA	NA	187	387	NA	NA	NA	NA	NA	NA	NA	EnhA1	Interior_Act1	56.04	High GC	NA	NA
TTCATCTGAGGAACGACT	IntronTRIP	H1	chr4	143343322	-	NA	NA	0	161	NA	NA	0	161	NA	NA	0	161	NA	NA	NA	NA	NA	NA	NA	EnhWk	Near_Lm2	44.36	Average GC	NA	NA
TTCATGCTTTTTGTTCCT	IntronTRIP	H1	chr5	139262538	-	NA	NA	0	84	NA	NA	0	84	NA	NA	0	84	NA	NA	NA	NA	NA	NA	NA	EnhWk	Interior_Act2	49.65	High GC	NA	NA
TTCATGGCCCGTGAGGAG	IntronTRIP	H1	chrX	65993966	+	NA	NA	285	79	NA	NA	403	79	NA	NA	283	79	NA	NA	NA	NA	68130	7470	0.901190476190476	EnhA1	Interior_Repr1	43.26	Average GC	NA	lncRNA
TTCATGGCTGTGTCTCAG	IntronTRIP	H1	chr15	64826420	+	NA	NA	33	5	NA	NA	30	5	NA	NA	193	5	NA	NA	NA	NA	NA	NA	NA	EnhWk	Interior_Act1	46.65	Average GC	NA	NA
TTCATGGTTCCCATGTCA	IntronTRIP	H1	chr4	2710086	+	NA	NA	158	110	NA	NA	58	110	NA	NA	178	110	NM_001366318.2	NA	NM_001366318.2.19	NM_001366318.2	173440	22487	0.88522766132284	TxWk	Speckle	41.76	Average GC	NA	MANE_mRNA
TTCATGTCGCTGGTAAAG	IntronTRIP	H1	chr7	15485356	+	NA	NA	0	568	NA	NA	0	568	NA	NA	0	568	NA	NA	NA	NA	NA	NA	NA	Quies	Lamina	40.56	Average GC	NA	NA
TTCATGTTTGTAGAGATC	IntronTRIP	H1	chr1	9854571	+	NA	NA	0	12	NA	NA	0	12	NA	NA	0	12	NA	NA	NA	NA	NA	NA	NA	TxWk	Interior_Act1	43.36	Average GC	LINE	NA
TTCATTCACGTCACCGTT	IntronTRIP	H1	chr1	63603063	-	NA	NA	0	108	NA	NA	0	108	NA	NA	0	108	NA	NA	NA	NA	NA	NA	NA	ReprPCWk	Near_Lm1	45.45	Average GC	NA	NA
TTCATTGTAACGGCCCCT	IntronTRIP	H1	chr2	27292778	+	NA	NA	0	178	NA	NA	0	178	NA	NA	0	178	NM_187841.3	NA	NM_187841.3.1	NM_187841.3	10350	14657	0.413884112448514	EnhWk	Speckle	39.86	Average GC	NA	MANE_mRNA
TTCATTGTAATGTTGCGC	IntronTRIP	H1	chr8	129315510	+	NA	NA	125	129	NA	NA	126	129	NA	NA	0	129	NA	NA	NA	NA	NA	NA	NA	EnhA2	Interior_Act3	38.26	Average GC	NA	NA
TTCATTTGCTCCCTCCCG	IntronTRIP	H1	chr16	5876373	-	NA	NA	0	153	NA	NA	0	153	NA	NA	0	153	NA	NA	NA	NA	NA	NA	NA	ReprPCWk	Interior_Repr1	45.95	Average GC	SINE	NA
TTCATTTGGAGGCGTCTC	IntronTRIP	H1	chr3	36909101	+	NA	NA	0	143	NA	NA	0	143	NA	NA	166	143	NA	NA	NA	NA	NA	NA	NA	EnhWk	Interior_Act3	46.65	Average GC	NA	NA
TTCATTTTCATAGATTAG	IntronTRIP	H1	chr3	25787566	-	NA	NA	32	50	NA	NA	6	50	NA	NA	0	50	NA	NA	NA	NA	NA	NA	NA	EnhA2	Near_Lm2	42.66	Average GC	NA	NA
TTCCAAACTGTTAGTAGC	IntronTRIP	H1	chr16	35213752	+	NA	NA	0	237	NA	NA	0	237	NA	NA	0	237	NA	NA	NA	NA	5868	70394	0.0769452676300123	Quies	Lamina_Like	29.07	Low GC	LINE	lncRNA
TTCCAAAGGCCTCCGAGC	IntronTRIP	H1	chr1	46158658	-	NA	NA	12	313	NA	NA	0	313	NA	NA	0	313	NA	NA	NA	NA	NA	NA	NA	EnhWk	Interior_Act1	45.15	Average GC	NA	NA
TTCCAACATGAACACCAC	IntronTRIP	H1	chr20	28638847	+	NA	NA	0	86	NA	NA	0	86	NA	NA	0	86	NA	NA	NA	NA	NA	NA	NA	NA	NA	44.46	Average GC	NA	NA
TTCCAACCGGTGGGGTTA	IntronTRIP	H1	chr5	151253159	+	NA	NA	50	36	NA	NA	16	36	NA	NA	0	36	NA	NA	NA	NA	NA	NA	NA	TssFlnk	Interior_Act3	60.84	High GC	NA	NA
TTCCAAGCCTCTGTATTA	IntronTRIP	H1	chr15	89039338	-	NA	NA	0	68	NA	NA	0	68	NA	NA	0	68	NA	NA	NA	NA	NA	NA	NA	ReprPCWk	Interior_Act2	47.75	Average GC	LINE	NA
TTCCAAGGACGCGACTAA	IntronTRIP	H1	chr11	29753292	-	NA	NA	0	67	NA	NA	0	67	NA	NA	0	67	NA	NA	NA	NA	236036	417414	0.361215089142245	Quies	Lamina	41.86	Average GC	NA	lncRNA
TTCCAATGGAGCGAGACG	IntronTRIP	H1	chr17	82489709	+	NA	NA	228	86	NA	NA	378	86	NA	NA	0	86	NM_012336.4	NM_012336.4	NA	NA	30969	828	0.973959807529012	TxWk	Speckle	56.24	High GC	NA	MANE_mRNA
TTCCACCGCTCGACAAGC	IntronTRIP	H1	chr2	171880804	+	NA	NA	0	13	NA	NA	0	13	NA	NA	0	13	NA	NA	NA	NA	NA	NA	NA	TxWk	Interior_Act2	41.86	Average GC	NA	NA
TTCCACGGCCTATTGCAG	IntronTRIP	H1	chr5	150049526	-	NA	NA	0	83	NA	NA	0	83	NA	NA	0	83	NA	NA	NA	NA	NA	NA	NA	EnhG2	Interior_Act2	52.25	High GC	NA	NA
TTCCACGGGGCTCAACGG	IntronTRIP	H1	chr7	26504548	+	NA	NA	0	165	NA	NA	0	165	NA	NA	0	165	NA	NA	NA	NA	NA	NA	NA	ReprPCWk	Interior_Act2	42.96	Average GC	LTR	NA
TTCCACTTATCGCCATTC	IntronTRIP	H1	chr17	4245199	-	NA	NA	53	18	NA	NA	0	18	NA	NA	0	18	NM_001330063.2	NA	NM_001330063.2.24	NM_001330063.2	18780	81379	0.187501872023483	TxWk	Speckle	50.55	High GC	SINE	MANE_mRNA
TTCCACTTGTTCCAGGTC	IntronTRIP	H1	chr9	73444013	+	NA	NA	0	321	NA	NA	0	321	NA	NA	0	321	NA	NA	NA	NA	NA	NA	NA	Quies	Near_Lm2	30.07	Low GC	NA	NA
TTCCAGAGGTGGTAGATG	IntronTRIP	H1	chr9	130159645	-	NA	NA	0	37	NA	NA	1	37	NA	NA	0	37	NA	NA	NA	NA	NA	NA	NA	ReprPCWk	Speckle	51.05	High GC	SINE	NA
TTCCAGAGTCCGACTCTA	IntronTRIP	H1	chr21	35107935	-	NA	NA	0	49	NA	NA	0	49	NA	NA	0	49	NA	NA	NA	NA	NA	NA	NA	EnhWk	Interior_Act2	38.16	Average GC	LINE	NA
TTCCAGCACAACCCTGAC	IntronTRIP	H1	chr5	120660345	+	NA	NA	0	162	NA	NA	0	162	NA	NA	0	162	NM_001300783.2	NA	NM_001300783.2.1	NM_001300783.2	196046	26969	0.879070914512477	Quies	Near_Lm2	32.57	Low GC	NA	MANE_mRNA
TTCCATCCACTTTCGGTC	IntronTRIP	H1	chr10	21961808	+	NA	NA	0	113	NA	NA	0	113	NA	NA	0	113	NA	NA	NA	NA	NA	NA	NA	EnhA1	Interior_Act3	36.86	Average GC	LINE	NA
TTCCATGAAGCCCTTTGT	IntronTRIP	H1	chr1	117708882	-	NA	NA	0	39	NA	NA	0	39	NA	NA	0	39	NA	NA	NA	NA	NA	NA	NA	EnhA1	Lamina_Like	50.75	High GC	NA	NA
TTCCATGATTGGTTGTTC	IntronTRIP	H1	chr7	30764945	-	NA	NA	0	25	NA	NA	0	25	NA	NA	0	25	NA	NA	NA	NA	NA	NA	NA	EnhWk	Interior_Act3	45.15	Average GC	LTR	NA
TTCCATGTCCGTGGGTGC	IntronTRIP	H1	chr11	9795191	+	NA	NA	13	14	NA	NA	179	14	NA	NA	0	14	NA	NA	NA	NA	36923	16144	0.695780805396951	Quies	Interior_Act2	38.76	Average GC	NA	lncRNA
TTCCATTATTCTCGCTTT	IntronTRIP	H1	chr17	943916	+	NA	NA	0	88	NA	NA	0	88	NA	NA	0	88	NA	NA	NA	NA	NA	NA	NA	ReprPC	Speckle	47.75	Average GC	NA	NA
TTCCCACTGCTCCTGGCC	IntronTRIP	H1	chr7	103213944	+	NA	NA	0	236	NA	NA	0	236	NA	NA	0	236	NA	NA	NA	NA	61045	2880	0.9549472037544	Quies	Interior_Act2	28.17	Low GC	NA	lncRNA
TTCCCAGTAATTGGCTTC	IntronTRIP	H1	chr5	140214628	-	NA	NA	0	358	NA	NA	0	358	NA	NA	0	358	NA	NA	NA	NA	NA	NA	NA	EnhWk	Interior_Act2	47.85	Average GC	NA	NA
TTCCCCAAACCTGGAAGC	IntronTRIP	H1	chr8	92242427	-	NA	NA	0	71	NA	NA	0	71	NA	NA	0	71	NA	NA	NA	NA	NA	NA	NA	Quies	Near_Lm2	43.26	Average GC	NA	NA
TTCCCCCGTACATGGTGC	IntronTRIP	H1	chr2	171878294	-	NA	NA	262	78	NA	NA	590	78	NA	NA	0	78	NM_003705.5	NA	NM_003705.5.16	NM_003705.5	15950	94890	0.1439011187297	EnhWk	Interior_Act2	35.96	Average GC	NA	MANE_mRNA
TTCCCCGTATTGTGAGTG	IntronTRIP	H1	chr6	110169021	-	NA	NA	48	118	NA	NA	76	118	NA	NA	0	118	NM_003931.3	NA	NM_003931.3.9	NM_003931.3	10649	69203	0.133359214546912	Quies	Interior_Act3	39.46	Average GC	NA	MANE_mRNA
TTCCCCTACCGGTAGTCT	IntronTRIP	H1	chr14	78690592	-	NA	NA	0	391	NA	NA	0	391	NA	NA	0	391	NA	NA	NA	NA	NA	NA	NA	Quies	Near_Lm2	37.66	Average GC	NA	NA
TTCCCGAGGAGGATGCCG	IntronTRIP	H1	chrX	11352453	-	NA	NA	315	111	NA	NA	406	111	NA	NA	0	111	NM_013427.3	NA	NM_013427.3.12	NM_013427.3	313467	214910	0.593263900586135	EnhA1	Interior_Act3	36.96	Average GC	NA	MANE_mRNA
TTCCCGATTGACAAGGCG	IntronTRIP	H1	chr9	133290868	+	NA	NA	0	14	NA	NA	0	14	NA	NA	0	14	NA	NA	NA	NA	NA	NA	NA	ZNF/Rpts	Speckle	36.56	Average GC	NA	NA
TTCCCGCATATGTGTTCA	IntronTRIP	H1	chr3	177338290	+	NA	NA	56	47	NA	NA	0	47	NA	NA	0	47	NA	NA	NA	NA	NA	NA	NA	EnhWk	Interior_Act3	41.26	Average GC	NA	NA
TTCCCGCCACAGTCGATG	IntronTRIP	H1	chr6	34682972	-	NA	NA	1129	116	NA	NA	1079	116	NA	NA	0	116	NM_024294.4	NA	NM_024294.4.4	NM_024294.4	13795	95685	0.126004749725977	TxWk	Interior_Act1	38.56	Average GC	NA	MANE_mRNA
TTCCCGCTGTATGCCCTT	IntronTRIP	H1	chr6	138172274	+	NA	NA	0	85	NA	NA	0	85	NA	NA	0	85	NM_020340.5	NA	NM_020340.5.2	NM_020340.5	10336	172389	0.0565658776850458	Quies	Near_Lm1	35.36	Average GC	DNA	MANE_mRNA
TTCCCGCTTGTTTGCTTG	IntronTRIP	H1	chr5	170157297	+	NA	NA	0	130	NA	NA	0	130	NA	NA	0	130	NA	NA	NA	NA	NA	NA	NA	ReprPCWk	Near_Lm1	40.36	Average GC	NA	NA
TTCCCGGAGACCCAATTG	IntronTRIP	H1	chr8	64603017	-	NA	NA	0	62	NA	NA	0	62	NA	NA	0	62	NM_004820.5	NA	NM_004820.5.1	NM_004820.5	195720	12167	0.941473011780438	Quies	Lamina	32.07	Low GC	NA	MANE_mRNA
TTCCCGTTCTAAGGCAAC	IntronTRIP	H1	chr11	93877768	-	NA	NA	0	126	NA	NA	0	126	NA	NA	0	126	NA	NA	NA	NA	NA	NA	NA	Quies	Near_Lm1	36.86	Average GC	LTR	NA
TTCCCTAACGTGGGGGGC	IntronTRIP	H1	chr15	53371448	-	NA	NA	426	335	NA	NA	423	335	NA	NA	0	335	NA	NA	NA	NA	NA	NA	NA	Quies	Near_Lm2	29.57	Low GC	LINE	NA
TTCCCTACCCGCAGGACC	IntronTRIP	H1	chr11	125483508	-	NA	NA	57	60	NA	NA	168	60	NA	NA	0	60	NM_005103.5	NA	NM_005103.5.8	NM_005103.5	12757	40628	0.238962255315163	EnhWk	Interior_Act3	40.46	Average GC	NA	MANE_mRNA
TTCCCTAGTATCCTGTGG	IntronTRIP	H1	chr22	50747263	-	NA	NA	0	38	NA	NA	0	38	NA	NA	0	38	NA	NA	NA	NA	NA	NA	NA	ReprPCWk	Interior_Act1	49.45	High GC	NA	NA
TTCCCTCTCGGGTGCCGT	IntronTRIP	H1	chr1	38880483	-	NA	NA	0	9	NA	NA	0	9	NA	NA	0	9	NM_030772.5	NA	NM_030772.5.1	NM_030772.5	1104	6415	0.146828035643038	Quies	Interior_Act1	43.56	Average GC	NA	MANE_mRNA
TTCCCTGCACACCAATCT	IntronTRIP	H1	chrX	40646558	+	NA	NA	0	6	NA	NA	0	6	NA	NA	0	6	NA	NA	NA	NA	NA	NA	NA	TssFlnkU	Interior_Act2	55.44	High GC	NA	NA
TTCCCTGCGAGGTCTAGC	IntronTRIP	H1	chr15	44428543	+	NA	NA	1061	216	NA	NA	1042	216	NA	NA	371	216	NM_016396.3	NA	NM_016396.3.1	NM_016396.3	915	100495	0.00902277881865694	TssA	Interior_Act2	36.06	Average GC	NA	MANE_mRNA
TTCCCTTCGATGCTCGGT	IntronTRIP	H1	chr4	73904896	-	NA	NA	0	71	NA	NA	0	71	NA	NA	0	71	NA	NA	NA	NA	NA	NA	NA	Quies	Interior_Act3	39.06	Average GC	LINE	NA
TTCCGAACGGCCTCTGAC	IntronTRIP	H1	chr4	150543316	+	NA	NA	608	124	NA	NA	614	124	NA	NA	124	124	NA	NA	NA	NA	NA	NA	NA	EnhA2	Interior_Act3	31.47	Low GC	NA	NA
TTCCGAACTTGCACTAGC	IntronTRIP	H1	chr3	5165831	+	NA	NA	77	99	NA	NA	116	99	NA	NA	166	99	NM_018184.3	NA	NM_018184.3.1	NM_018184.3	43540	15080	0.742749914704879	TxWk	Interior_Act3	39.36	Average GC	NA	MANE_mRNA
TTCCGACGAGTCCGATGT	IntronTRIP	H1	chr6	1174306	-	NA	NA	0	297	NA	NA	0	297	NA	NA	0	297	NA	NA	NA	NA	54302	21698	0.7145	ReprPCWk	Interior_Repr2	35.26	Average GC	NA	lncRNA
TTCCGAGACATGTGGTGG	IntronTRIP	H1	chr4	174325305	+	NA	NA	0	245	NA	NA	16	245	NA	NA	0	245	NA	NA	NA	NA	NA	NA	NA	Quies	Near_Lm2	40.16	Average GC	NA	NA
TTCCGAGGGTGTACTAAG	IntronTRIP	H1	chr2	47239615	+	NA	NA	0	9	NA	NA	0	9	NA	NA	0	9	NA	NA	NA	NA	13834	1271	0.915855676928169	EnhWk	Interior_Act2	50.55	High GC	NA	lncRNA
TTCCGATAGTAAGCTCAA	IntronTRIP	H1	chr2	72979324	+	NA	NA	0	165	NA	NA	0	165	NA	NA	0	165	NA	NA	NA	NA	NA	NA	NA	Quies	Interior_Act2	38.56	Average GC	NA	NA
TTCCGCAACCAAGCGCCC	IntronTRIP	H1	chr16	81654403	-	NA	NA	0	77	NA	NA	0	77	NA	NA	0	77	NA	NA	NA	NA	NA	NA	NA	EnhG1	Interior_Act2	49.75	High GC	NA	NA
TTCCGCACTGGCATCTCT	IntronTRIP	H1	chrX	100828210	+	NA	NA	45	158	NA	NA	0	158	NA	NA	156	158	NM_001325.3	NA	NM_001325.3.8	NM_001325.3	7820	13310	0.37008991954567	TxWk	Near_Lm1	38.16	Average GC	NA	MANE_mRNA
TTCCGCCGACAGTCATAT	IntronTRIP	H1	chr1	186114022	-	NA	NA	0	14	NA	NA	0	14	NA	NA	0	14	NA	NA	NA	NA	NA	NA	NA	TxWk	Near_Lm2	39.06	Average GC	NA	NA
TTCCGCGTGTCGTTTCCC	IntronTRIP	H1	chr8	38154205	-	NA	NA	28	69	NA	NA	39	69	NA	NA	0	69	NA	NA	NA	NA	NA	NA	NA	EnhA1	Interior_Act3	57.24	High GC	NA	NA
TTCCGCTCGAGGCGGTGC	IntronTRIP	H1	chr12	89333917	-	NA	NA	34	113	NA	NA	45	113	NA	NA	0	113	NA	NA	NA	NA	NA	NA	NA	EnhWk	Near_Lm2	43.36	Average GC	NA	NA
TTCCGCTGGAGCAATAGT	IntronTRIP	H1	chr16	12818167	-	NA	NA	0	71	NA	NA	0	71	NA	NA	0	71	NA	NA	NA	NA	NA	NA	NA	Quies	Interior_Act1	47.95	Average GC	NA	NA
TTCCGGCCCTAATTCGTT	IntronTRIP	H1	chr1	162391912	-	NA	NA	27	89	NA	NA	90	89	NA	NA	0	89	NA	NA	NA	NA	NA	NA	NA	EnhA1	Interior_Act3	42.26	Average GC	NA	NA
TTCCGGCGCATTTTGAGG	IntronTRIP	H1	chr22	36397044	-	NA	NA	0	11	NA	NA	0	11	NA	NA	0	11	NA	NA	NA	NA	NA	NA	NA	TxWk	Speckle	49.35	High GC	NA	NA
TTCCGTAAGCCTACACTA	IntronTRIP	H1	chr11	86310450	-	NA	NA	0	20	NA	NA	0	20	NA	NA	0	20	NA	NA	NA	NA	NA	NA	NA	TxWk	Interior_Act3	39.36	Average GC	LINE	NA
TTCCGTATCCATTACTCT	IntronTRIP	H1	chr4	67701585	+	NA	NA	134	93	NA	NA	135	93	NA	NA	0	93	NA	NA	NA	NA	376	379367	0.000990143333781005	TssA	Interior_Act3	45.35	Average GC	NA	lncRNA
TTCCGTCGGCCGTGTCGC	IntronTRIP	H1	chr1	99801587	-	NA	NA	0	142	NA	NA	0	142	NA	NA	0	142	NA	NA	NA	NA	NA	NA	NA	Quies	Interior_Act3	38.56	Average GC	LTR	NA
TTCCGTCTAAATAAGGGT	IntronTRIP	H1	chr13	42060301	-	NA	NA	97	414	NA	NA	446	414	NA	NA	1380	414	NA	NA	NA	NA	NA	NA	NA	Quies	Interior_Act3	42.16	Average GC	NA	NA
TTCCGTCTCCCTGCAATG	IntronTRIP	H1	chr1	23568947	+	NA	NA	17	8	NA	NA	36	8	NA	NA	0	8	NA	NA	NA	NA	NA	NA	NA	EnhWk	Speckle	58.24	High GC	NA	NA
TTCCGTCTGCTGAATTGT	IntronTRIP	H1	chr14	34082541	+	NA	NA	0	14	NA	NA	0	14	NA	NA	0	14	NA	NA	NA	NA	NA	NA	NA	Quies	Interior_Act3	35.16	Average GC	NA	NA
TTCCGTGATGGAACGCCG	IntronTRIP	H1	chr20	38162499	+	NA	NA	244	98	NA	NA	399	98	NA	NA	243	98	NA	NA	NA	NA	NA	NA	NA	EnhWk	Interior_Act2	39.86	Average GC	LINE	NA
TTCCGTGTTGGACACGGA	IntronTRIP	H1	chr1	89745659	+	NA	NA	158	120	NA	NA	298	120	NA	NA	0	120	NA	NA	NA	NA	NA	NA	NA	Quies	Interior_Act3	41.06	Average GC	NA	NA
TTCCGTTAACCGCAAGAC	IntronTRIP	H1	chr1	40453393	+	NA	NA	0	35	NA	NA	0	35	NA	NA	0	35	NM_023070.3	NA	NM_023070.3.1	NM_023070.3	2918	10322	0.220392749244713	ZNF/Rpts	Interior_Act1	43.06	Average GC	NA	MANE_mRNA
TTCCGTTGCACTTATTCT	IntronTRIP	H1	chr15	86536113	-	NA	NA	0	109	NA	NA	0	109	NA	NA	0	109	NA	NA	NA	NA	NA	NA	NA	Het	Lamina	39.56	Average GC	NA	NA
TTCCGTTTGTCCTCGTTG	IntronTRIP	H1	chr14	22461914	-	NA	NA	0	218	NA	NA	0	218	NA	NA	0	218	NA	NA	NA	NA	22548	264468	0.0785600802742704	Quies	Interior_Act1	42.06	Average GC	NA	lncRNA
TTCCTAAAATCGTTAAGT	IntronTRIP	H1	chr10	22390052	-	NA	NA	0	110	NA	NA	0	110	NA	NA	0	110	NA	NA	NA	NA	NA	NA	NA	EnhA1	Interior_Act3	39.56	Average GC	NA	NA
TTCCTACTAGATGACTTG	IntronTRIP	H1	chr15	61940190	-	NA	NA	696	99	NA	NA	857	99	NA	NA	0	99	NM_020821.3	NA	NM_020821.3.38	NM_020821.3	120257	87802	0.577994703425471	TxWk	Interior_Repr2	36.16	Average GC	NA	MANE_mRNA
TTCCTAGCAGTGACGTGA	IntronTRIP	H1	chr19	21604248	+	NA	NA	287	79	NA	NA	131	79	NA	NA	0	79	NA	NA	NA	NA	NA	NA	NA	EnhA2	Interior_Repr1	47.35	Average GC	LTR	NA
TTCCTAGGGCAGTACACA	IntronTRIP	H1	chr2	191414994	+	NA	NA	0	20	NA	NA	0	20	NA	NA	0	20	NM_001130158.3	NA	NM_001130158.3.29	NM_001130158.3	169591	10392	0.942261213559058	ReprPCWk	Near_Lm2	35.36	Average GC	NA	MANE_mRNA
TTCCTATATGCGACACGC	IntronTRIP	H1	chr1	161143566	+	NA	NA	16	189	NA	NA	0	189	NA	NA	0	189	NA	NA	NA	NA	NA	NA	NA	Quies	Interior_Act1	42.26	Average GC	NA	NA
TTCCTATTCCTGCGCGAC	IntronTRIP	H1	chr7	23529258	+	NA	NA	193	472	NA	NA	276	472	NA	NA	571	472	NA	NA	NA	NA	NA	NA	NA	TssFlnkD	Interior_Act2	41.16	Average GC	NA	NA
TTCCTCACCCTCTACCGA	IntronTRIP	H1	chr5	121877894	+	NA	NA	0	11	NA	NA	0	11	NA	NA	0	11	NA	NA	NA	NA	NA	NA	NA	Quies	Lamina	30.87	Low GC	NA	NA
TTCCTCTACCGACCCGAC	IntronTRIP	H1	chr3	31617677	+	NA	NA	42	279	NA	NA	56	279	NA	NA	397	279	NM_178862.3	NA	NM_178862.3.7	NM_178862.3	84753	19939	0.809546097122989	TxWk	Near_Lm2	32.27	Low GC	NA	MANE_mRNA
TTCCTCTCCACCTGCCGT	IntronTRIP	H1	chr1	78392963	-	NA	NA	0	91	NA	NA	0	91	NA	NA	0	91	NA	NA	NA	NA	NA	NA	NA	Quies	Lamina	35.96	Average GC	LINE	NA
TTCCTGAGTGGCCACAGG	IntronTRIP	H1	chr10	63266757	+	NA	NA	21	180	NA	NA	56	180	NA	NA	375	180	NA	NA	NA	NA	NA	NA	NA	TssA	Interior_Act3	29.67	Low GC	NA	NA
TTCCTGCGTGTTGCGCCA	IntronTRIP	H1	chr7	16263876	-	NA	NA	259	88	NA	NA	265	88	NA	NA	0	88	NM_001101426.4	NA	NM_001101426.4.4	NM_001101426.4	157662	176352	0.472022130808888	TssA	Near_Lm2	36.26	Average GC	NA	MANE_mRNA
TTCCTGGTCGCGCAAATT	IntronTRIP	H1	chr1	172109667	-	NA	NA	0	249	NA	NA	0	249	NA	NA	0	249	NA	NA	NA	NA	NA	NA	NA	Quies	Near_Lm2	37.76	Average GC	NA	NA
TTCCTGGTCGCTTCTATC	IntronTRIP	H1	chr7	123658077	-	NA	NA	0	254	NA	NA	0	254	NA	NA	0	254	NA	NA	NA	NA	NA	NA	NA	ReprPCWk	Near_Lm2	44.46	Average GC	NA	NA
TTCCTTCATCAGGTGTGG	IntronTRIP	H1	chr1	66865734	+	NA	NA	0	475	NA	NA	0	475	NA	NA	0	475	NA	NA	NA	NA	NA	NA	NA	Quies	Near_Lm1	43.06	Average GC	NA	NA
TTCCTTCCCCCCGCTGCC	IntronTRIP	H1	chr4	48684041	-	NA	NA	191	107	NA	NA	135	107	NA	NA	0	107	NM_015030.2	NA	NM_015030.2.61	NM_015030.2	96238	186685	0.340156155561761	EnhA1	Interior_Act3	38.06	Average GC	NA	MANE_mRNA
TTCCTTTGGGGCAGGCAC	IntronTRIP	H1	chr14	32495451	-	NA	NA	0	150	NA	NA	0	150	NA	NA	0	150	NA	NA	NA	NA	NA	NA	NA	Quies	Near_Lm1	40.26	Average GC	NA	NA
TTCGAAACTTCAAGCACT	IntronTRIP	H1	chr7	106274039	-	NA	NA	292	51	NA	NA	203	51	NA	NA	587	51	NM_005746.3	NA	NM_005746.3.8	NM_005746.3	10944	25742	0.298315433680423	TxWk	Interior_Act3	33.17	Low GC	NA	MANE_mRNA
TTCGAAGAATGATGCTAA	IntronTRIP	H1	chr16	22354104	+	NA	NA	0	156	NA	NA	0	156	NA	NA	0	156	NA	NA	NA	NA	NA	NA	NA	EnhA1	Speckle	39.56	Average GC	NA	NA
TTCGAAGCGACCATCCGC	IntronTRIP	H1	chr1	45452616	-	NA	NA	455	539	NA	NA	739	539	NA	NA	546	539	NM_007170.3	NA	NM_007170.3.9	NM_007170.3	38547	108734	0.261724187098132	Quies	Interior_Act1	41.16	Average GC	NA	MANE_mRNA
TTCGAATTATTGCCTTGT	IntronTRIP	H1	chr14	103756613	+	NA	NA	0	60	NA	NA	0	60	NA	NA	0	60	NA	NA	NA	NA	NA	NA	NA	ReprPCWk	Interior_Act1	47.05	Average GC	NA	NA
TTCGACAATTATGCTGCT	IntronTRIP	H1	chr2	175206499	+	NA	NA	0	225	NA	NA	0	225	NA	NA	0	225	NA	NA	NA	NA	NA	NA	NA	ReprPCWk	Near_Lm1	33.47	Low GC	NA	NA
TTCGACCTCGTGTCTGGC	IntronTRIP	H1	chr6	131627716	+	NA	NA	7	196	NA	NA	35	196	NA	NA	0	196	NA	NA	NA	NA	NA	NA	NA	TssA	Near_Lm2	43.76	Average GC	NA	NA
TTCGACTTTGTGCGGAGT	IntronTRIP	H1	chr3	120368477	+	NA	NA	0	47	NA	NA	0	47	NA	NA	0	47	NA	NA	NA	NA	19028	55349	0.255831775952243	ReprPCWk	Near_Lm1	38.76	Average GC	NA	lncRNA
TTCGAGACGATACACCAC	IntronTRIP	H1	chr13	50320280	+	NA	NA	38	39	NA	NA	84	39	NA	NA	0	39	NA	NA	NA	NA	238111	586576	0.28872893594782	EnhA2	Interior_Act3	37.56	Average GC	NA	lncRNA
TTCGAGACTTGCGGGGCC	IntronTRIP	H1	chr1	223837258	+	NA	NA	0	32	NA	NA	0	32	NA	NA	0	32	NA	NA	NA	NA	NA	NA	NA	EnhWk	Interior_Act3	41.36	Average GC	NA	NA
TTCGAGTAGCGAAGAAAC	IntronTRIP	H1	chr12	30900480	-	NA	NA	0	141	NA	NA	0	141	NA	NA	0	141	NA	NA	NA	NA	NA	NA	NA	ReprPCWk	Interior_Act3	46.15	Average GC	NA	NA
TTCGAGTCCCAGCCCTAC	IntronTRIP	H1	chr7	114746399	+	NA	NA	0	227	NA	NA	0	227	NA	NA	0	227	NA	NA	NA	NA	NA	NA	NA	Quies	Lamina	38.16	Average GC	NA	NA
TTCGAGTTCTAGGAGGGA	IntronTRIP	H1	chr3	24745975	-	NA	NA	0	34	NA	NA	0	34	NA	NA	0	34	NA	NA	NA	NA	NA	NA	NA	Quies	Lamina	40.86	Average GC	NA	NA
TTCGATAACAGGGCACTA	IntronTRIP	H1	chr7	139570054	+	NA	NA	0	103	NA	NA	9	103	NA	NA	160	103	NA	NA	NA	NA	NA	NA	NA	TxWk	Interior_Act3	44.66	Average GC	NA	NA
TTCGATGATGGAGCCAAA	IntronTRIP	H1	chr6	45451096	+	NA	NA	0	17	NA	NA	0	17	NA	NA	0	17	NM_001024630.4	NA	NM_001024630.4.5	NM_001024630.4	122767	99986	0.551135113780735	EnhWk	Interior_Act3	42.76	Average GC	DNA	MANE_mRNA
TTCGCAAATCCACTAACG	IntronTRIP	H1	chr11	13682407	+	NA	NA	700	115	NA	NA	628	115	NA	NA	113	115	NM_032228.6	NA	NM_032228.6.1	NM_032228.6	13740	49939	0.215769720001884	Quies	Near_Lm1	39.36	Average GC	DNA	MANE_mRNA
TTCGCAAATGTGGAACAT	IntronTRIP	H1	chr12	92403518	-	NA	NA	0	55	NA	NA	1	55	NA	NA	0	55	NA	NA	NA	NA	NA	NA	NA	EnhWk	Interior_Act3	38.96	Average GC	NA	NA
TTCGCAAGTTAAATTCCG	IntronTRIP	H1	chr3	106680359	+	NA	NA	0	134	NA	NA	0	134	NA	NA	0	134	NA	NA	NA	NA	NA	NA	NA	Quies	Lamina	42.16	Average GC	NA	NA
TTCGCAGCCCTTCGACCA	IntronTRIP	H1	chr18	36128440	-	NA	NA	22	12	NA	NA	50	12	NA	NA	0	12	NM_012319.4	NA	NM_012319.4.9	NM_012319.4	900	19910	0.0432484382508409	TssFlnk	Interior_Act3	45.55	Average GC	NA	lncRNA
TTCGCCATACCACCACAA	IntronTRIP	H1	chr7	116893012	+	NA	NA	33	179	NA	NA	209	179	NA	NA	1219	179	NM_006136.3	NM_006136.3	NA	NA	30426	29037	0.511679531809697	TxWk	Near_Lm2	40.66	Average GC	NA	MANE_mRNA
TTCGCCCCTATCACCCGC	IntronTRIP	H1	chr4	164736275	-	NA	NA	0	19	NA	NA	0	19	NA	NA	0	19	NA	NA	NA	NA	NA	NA	NA	Quies	Near_Lm2	32.87	Low GC	NA	NA
TTCGCCCGGCTTCCGTTC	IntronTRIP	H1	chr14	68651722	-	NA	NA	0	267	NA	NA	0	267	NA	NA	0	267	NA	NA	NA	NA	NA	NA	NA	EnhWk	Interior_Act2	50.55	High GC	NA	NA
TTCGCCGTTCCAACGAGT	IntronTRIP	H1	chr17	20580794	+	NA	NA	0	23	NA	NA	0	23	NA	NA	0	23	NM_001190790.2	NM_001190790.2	NA	NA	1071	117	0.901515151515151	ReprPCWk	Interior_Repr1	48.05	Average GC	NA	MANE_mRNA
TTCGCCTTCCCGGTCTAA	IntronTRIP	H1	chrX	48737455	-	NA	NA	170	338	NA	NA	192	338	NA	NA	0	338	NA	NA	NA	NA	NA	NA	NA	TssA	Speckle	55.14	High GC	NA	NA
TTCGCGCGTAGTACTAGA	IntronTRIP	H1	chr11	58271560	+	NA	NA	0	369	NA	NA	0	369	NA	NA	0	369	NA	NA	NA	NA	NA	NA	NA	Quies	Lamina_Like	36.76	Average GC	SINE	NA
TTCGCGCTAGGTCTAGGA	IntronTRIP	H1	chr15	44730267	-	NA	NA	0	118	NA	NA	0	118	NA	NA	0	118	NA	NA	NA	NA	NA	NA	NA	TxWk	Interior_Act2	34.47	Low GC	LINE	NA
TTCGCGGACGAGCATCGA	IntronTRIP	H1	chr1	15468464	-	NA	NA	129	150	NA	NA	175	150	NA	NA	0	150	NA	NA	NA	NA	NA	NA	NA	Quies	Interior_Act1	45.65	Average GC	NA	NA
TTCGCTACCTACGTCCGT	IntronTRIP	H1	chr11	34826450	-	NA	NA	0	327	NA	NA	0	327	NA	NA	0	327	NA	NA	NA	NA	NA	NA	NA	EnhA2	Interior_Act3	44.56	Average GC	NA	NA
TTCGCTCGCTAGGACGAT	IntronTRIP	H1	chr7	43739915	-	NA	NA	0	123	NA	NA	1	123	NA	NA	0	123	NA	NA	NA	NA	NA	NA	NA	Quies	Interior_Act3	31.97	Low GC	NA	NA
TTCGCTCGTCTGTCCCGA	IntronTRIP	H1	chrX	109428210	-	NA	NA	0	248	NA	NA	0	248	NA	NA	0	248	NM_001522.3	NA	NM_001522.3.12	NM_001522.3	53876	55305	0.493455821067768	Quies	Near_Lm1	31.87	Low GC	NA	MANE_mRNA
TTCGCTCTCGTGCACTGC	IntronTRIP	H1	chr18	660341	-	NA	NA	0	19	NA	NA	0	19	NA	NA	0	19	NA	NA	NA	NA	NA	NA	NA	Tx	Interior_Act3	50.35	High GC	NA	NA
TTCGCTGAGACCGTAGCT	IntronTRIP	H1	chr9	100032893	+	NA	NA	0	172	NA	NA	0	172	NA	NA	0	172	NA	NA	NA	NA	NA	NA	NA	TxWk	Interior_Act3	33.27	Low GC	LTR	NA
TTCGCTGTATCTGCAGCT	IntronTRIP	H1	chr6	152799418	+	NA	NA	0	43	NA	NA	0	43	NA	NA	0	43	NA	NA	NA	NA	NA	NA	NA	Quies	Near_Lm2	33.97	Low GC	NA	NA
TTCGGAAGACCCCGCGCA	IntronTRIP	H1	chr1	65659405	+	NA	NA	0	23	NA	NA	0	23	NA	NA	0	23	NA	NA	NA	NA	NA	NA	NA	Quies	Interior_Act3	38.26	Average GC	NA	NA
TTCGGAAGGACAAAAATG	IntronTRIP	H1	chr2	70957768	+	NA	NA	0	45	NA	NA	0	45	NA	NA	0	45	NM_001692.4	NA	NM_001692.4.2	NM_001692.4	21869	7663	0.740518759311933	ReprPC	Interior_Act2	48.85	High GC	NA	MANE_mRNA
TTCGGAATGTTTCGGCAG	IntronTRIP	H1	chr3	142430403	+	NA	NA	0	179	NA	NA	0	179	NA	NA	0	179	NA	NA	NA	NA	NA	NA	NA	TxWk	Interior_Act3	41.46	Average GC	NA	NA
TTCGGACTCTGACGATTA	IntronTRIP	H1	chr7	87107831	-	NA	NA	0	508	NA	NA	22	508	NA	NA	357	508	NA	NA	NA	NA	NA	NA	NA	EnhA1	Near_Lm2	43.36	Average GC	NA	NA
TTCGGAGGCTATCGAACT	IntronTRIP	H1	chr11	12100244	+	NA	NA	83	49	NA	NA	129	49	NA	NA	0	49	NA	NA	NA	NA	NA	NA	NA	TxWk	Interior_Act2	44.66	Average GC	NA	NA
TTCGGATGTAACTTCCCA	IntronTRIP	H1	chr18	70129725	-	NA	NA	7	31	NA	NA	1	31	NA	NA	0	31	NM_173630.4	NA	NM_173630.4.26	NM_173630.4	75962	126695	0.374830378422655	Quies	Near_Lm2	33.47	Low GC	NA	MANE_mRNA
TTCGGATGTGCACAAGTA	IntronTRIP	H1	chr6	43031794	+	NA	NA	100	91	NA	NA	71	91	NA	NA	0	91	NA	NA	NA	NA	NA	NA	NA	Tx	Speckle	46.75	Average GC	LINE	NA
TTCGGCAGTGCCAGCCTG	IntronTRIP	H1	chr4	138437356	+	NA	NA	0	240	NA	NA	0	240	NA	NA	0	240	NA	NA	NA	NA	127743	226047	0.361070126346138	EnhA2	Near_Lm2	35.26	Average GC	NA	lncRNA
TTCGGCCCAAAACAGAAC	IntronTRIP	H1	chr6	17520446	+	NA	NA	0	70	NA	NA	0	70	NA	NA	0	70	NM_006366.3	NA	NM_006366.3.7	NM_006366.3	126852	37334	0.772611550314887	ReprPCWk	Near_Lm1	39.36	Average GC	NA	MANE_mRNA
TTCGGCTACGAGTTCCAC	IntronTRIP	H1	chr1	43524958	+	NA	NA	0	27	NA	NA	0	27	NA	NA	0	27	NA	NA	NA	NA	NA	NA	NA	EnhWk	Speckle	52.45	High GC	NA	NA
TTCGGCTCGGGTTTTGAA	IntronTRIP	H1	chr3	168118533	-	NA	NA	0	29	NA	NA	0	29	NA	NA	0	29	NA	NA	NA	NA	NA	NA	NA	TxWk	Near_Lm2	38.86	Average GC	LINE	NA
TTCGGCTGTCTCACGGGA	IntronTRIP	H1	chr2	61466341	-	NA	NA	15	16	NA	NA	47	16	NA	NA	0	16	NM_014709.4	NA	NM_014709.4.79	NM_014709.4	4746	278879	0.0167333627148524	TssFlnkU	Interior_Act2	44.66	Average GC	NA	MANE_mRNA
TTCGGGAGTGAAGAGAGG	IntronTRIP	H1	chr4	122758087	+	NA	NA	136	246	NA	NA	258	246	NA	NA	0	246	NA	NA	NA	NA	NA	NA	NA	EnhA2	Interior_Act3	34.07	Low GC	NA	NA
TTCGGGCGTAAATGCCGT	IntronTRIP	H1	chr7	135517193	+	NA	NA	0	455	NA	NA	0	455	NA	NA	0	455	NA	NA	NA	NA	NA	NA	NA	EnhWk	Interior_Act3	39.66	Average GC	NA	NA
TTCGGGCGTGGCCTAAAC	IntronTRIP	H1	chr8	18219853	+	NA	NA	56	118	NA	NA	105	118	NA	NA	0	118	NM_000662.8	NA	NM_000662.8.2	NM_000662.8	9745	3836	0.717546572417348	TxWk	Near_Lm1	38.16	Average GC	NA	MANE_mRNA
TTCGGGCTCAACATCACC	IntronTRIP	H1	chr2	68100485	+	NA	NA	0	119	NA	NA	0	119	NA	NA	0	119	NA	NA	NA	NA	NA	NA	NA	EnhWk	Interior_Act3	36.06	Average GC	LINE	NA
TTCGGGCTTTCGAGGTCG	IntronTRIP	H1	chr6	129695839	-	NA	NA	162	151	NA	NA	272	151	NA	NA	0	151	NM_033515.3	NA	NM_033515.3.14	NM_033515.3	14338	119708	0.106963281261656	EnhA1	Near_Lm2	35.76	Average GC	NA	MANE_mRNA
TTCGGGGTGGTGACGGTC	IntronTRIP	H1	chr11	60065666	+	NA	NA	0	45	NA	NA	1	45	NA	NA	0	45	NM_006138.5	NA	NM_006138.5.4	NM_006138.5	9002	5449	0.622932669019445	Quies	Interior_Repr1	42.26	Average GC	LINE	MANE_mRNA
TTCGGGTCTTGTACTAGC	IntronTRIP	H1	chr10	160317	+	NA	NA	693	57	NA	NA	1406	57	NA	NA	0	57	NM_001370100.5	NA	NM_001370100.5.1	NM_001370100.5	24863	94320	0.208611966471728	Quies	Interior_Repr1	36.06	Average GC	NA	MANE_mRNA
TTCGGGTTAGCATGAGAC	IntronTRIP	H1	chr8	89848363	-	NA	NA	0	87	NA	NA	0	87	NA	NA	0	87	NA	NA	NA	NA	NA	NA	NA	Quies	Interior_Act3	35.46	Average GC	NA	NA
TTCGGTAGGTCATGTAGC	IntronTRIP	H1	chr7	117127789	-	NA	NA	0	359	NA	NA	0	359	NA	NA	0	359	NA	NA	NA	NA	18691	55717	0.251196107945382	TxWk	Near_Lm2	33.17	Low GC	NA	lncRNA
TTCGGTAGTCTTGTCAGC	IntronTRIP	H1	chr17	16385666	+	NA	NA	0	12	NA	NA	0	12	NA	NA	0	12	NA	NA	NA	NA	NA	NA	NA	TxWk	Interior_Act1	47.35	Average GC	NA	NA
TTCGGTCGTAGTCCATGT	IntronTRIP	H1	chr3	186788296	-	NA	NA	0	24	NA	NA	33	24	NA	NA	0	24	NA	NA	NA	NA	NA	NA	NA	EnhG1	Interior_Act3	35.66	Average GC	NA	NA
TTCGGTGTCCGCCTCTGT	IntronTRIP	H1	chr6	135091772	-	NA	NA	179	133	NA	NA	160	133	NA	NA	146	133	NA	NA	NA	NA	NA	NA	NA	EnhWk	Interior_Act3	39.86	Average GC	NA	NA
TTCGTAATCACCTGGACG	IntronTRIP	H1	chr7	139342199	+	NA	NA	78	58	NA	NA	290	58	NA	NA	102	58	NM_197964.5	NA	NM_197964.5.1	NM_197964.5	863	4129	0.172876602564103	TssA	Interior_Act3	48.85	High GC	NA	MANE_mRNA
TTCGTACTGGCAGAGGTC	IntronTRIP	H1	chr1	181015540	+	NA	NA	0	55	NA	NA	0	55	NA	NA	0	55	NA	NA	NA	NA	NA	NA	NA	TxWk	Interior_Act3	42.56	Average GC	NA	NA
TTCGTACTTGTAGGCCGT	IntronTRIP	H1	chr3	119640466	+	NA	NA	0	120	NA	NA	0	120	NA	NA	0	120	NA	NA	NA	NA	NA	NA	NA	TxWk	Interior_Act3	38.76	Average GC	LINE	NA
TTCGTATAGCTGGAACCG	IntronTRIP	H1	chr1	158689278	+	NA	NA	0	33	NA	NA	0	33	NA	NA	0	33	NA	NA	NA	NA	NA	NA	NA	EnhA2	Near_Lm1	32.37	Low GC	NA	NA
TTCGTATCAAGGCCCACT	IntronTRIP	H1	chr1	89544100	-	NA	NA	0	33	NA	NA	0	33	NA	NA	77	33	NA	NA	NA	NA	NA	NA	NA	EnhA1	Interior_Act3	41.46	Average GC	NA	NA
TTCGTATCCTCAGAACAC	IntronTRIP	H1	chr12	48663211	+	NA	NA	0	46	NA	NA	0	46	NA	NA	0	46	NA	NA	NA	NA	NA	NA	NA	TxWk	Interior_Act1	29.07	Low GC	NA	NA
TTCGTATGCAAGCAGTCG	IntronTRIP	H1	chr9	4852654	+	NA	NA	2492	294	NA	NA	3322	294	NA	NA	2002	294	NM_005772.5	NA	NM_005772.5.8	NM_005772.5	59711	8412	0.876517475742407	EnhA2	Interior_Act3	41.46	Average GC	NA	MANE_mRNA
TTCGTCAGAAGTGAAAGC	IntronTRIP	H1	chr10	5284609	+	NA	NA	0	65	NA	NA	0	65	NA	NA	0	65	NA	NA	NA	NA	NA	NA	NA	EnhA1	Interior_Repr1	43.96	Average GC	NA	NA
TTCGTCCATCCAATAATT	IntronTRIP	H1	chr1	158991964	-	NA	NA	0	150	NA	NA	0	150	NA	NA	0	150	NA	NA	NA	NA	NA	NA	NA	Quies	Near_Lm1	46.15	Average GC	NA	NA
TTCGTCCCATGTCCCAGC	IntronTRIP	H1	chr5	96125300	+	NA	NA	0	108	NA	NA	0	108	NA	NA	0	108	NA	NA	NA	NA	75185	90219	0.454553698822278	Quies	Near_Lm1	36.06	Average GC	NA	lncRNA
TTCGTCCCCGTCTGGCAA	IntronTRIP	H1	chr1	244248406	+	NA	NA	0	119	NA	NA	0	119	NA	NA	0	119	NA	NA	NA	NA	NA	NA	NA	ReprPCWk	Near_Lm1	43.46	Average GC	LINE	NA
TTCGTCGCAGGAGCTTGG	IntronTRIP	H1	chr7	39655963	-	NA	NA	0	112	NA	NA	0	112	NA	NA	0	112	NA	NA	NA	NA	NA	NA	NA	Quies	Interior_Act3	32.27	Low GC	NA	NA
TTCGTCGGCTGGAATATT	IntronTRIP	H1	chr8	52718409	+	NA	NA	412	45	NA	NA	515	45	NA	NA	0	45	NA	NA	NA	NA	NA	NA	NA	Quies	Near_Lm1	44.56	Average GC	LINE	NA
TTCGTCTCGCTCATATTG	IntronTRIP	H1	chr10	60408480	-	NA	NA	0	166	NA	NA	1	166	NA	NA	0	166	NA	NA	NA	NA	NA	NA	NA	ReprPCWk	Near_Lm2	43.96	Average GC	NA	NA
TTCGTGAAGATTAGGAGC	IntronTRIP	H1	chr17	62238415	-	NA	NA	128	290	NA	NA	159	290	NA	NA	239	290	NA	NA	NA	NA	8738	6945	0.557163807944908	EnhWk	Interior_Act1	38.46	Average GC	NA	unprocessed_pseudogene
TTCGTGAGCTTGAGAATC	IntronTRIP	H1	chr16	14882852	+	NA	NA	137	229	NA	NA	174	229	NA	NA	205	229	NM_014287.4	NA	NM_014287.4.26	NM_014287.4	49132	13305	0.786905200442046	Tx	Interior_Act1	46.35	Average GC	NA	MANE_mRNA
TTCGTGAGGCATGGCGGT	IntronTRIP	H1	chr3	11289097	+	NA	NA	228	286	NA	NA	660	286	NA	NA	0	286	NM_001349232.2	NA	NM_001349232.2.3	NM_001349232.2	16701	268568	0.0585447419803764	EnhA1	Interior_Act3	40.16	Average GC	NA	MANE_mRNA
TTCGTGCAATATTGCCCT	IntronTRIP	H1	chr10	5481630	+	NA	NA	0	93	NA	NA	0	93	NA	NA	0	93	NA	NA	NA	NA	NA	NA	NA	EnhWk	Interior_Act2	52.85	High GC	NA	NA
TTCGTGCTTCCTGCTTAG	IntronTRIP	H1	chr7	49912520	+	NA	NA	0	204	NA	NA	0	204	NA	NA	0	204	NM_198570.5	NM_198570.5	NA	NA	138883	9430	0.936418250591654	Quies	Lamina	37.16	Average GC	NA	MANE_mRNA
TTCGTGGATGGAAAGCAT	IntronTRIP	H1	chr14	34089774	-	NA	NA	0	133	NA	NA	0	133	NA	NA	0	133	NA	NA	NA	NA	NA	NA	NA	Quies	Interior_Act3	38.86	Average GC	NA	NA
TTCGTTCGGGCGTCTCAA	IntronTRIP	H1	chr1	84120697	+	NA	NA	36	86	NA	NA	0	86	NA	NA	0	86	NA	NA	NA	NA	NA	NA	NA	Quies	Near_Lm2	29.47	Low GC	DNA	NA
TTCGTTCGGTTTTAACCG	IntronTRIP	H1	chr18	23944350	-	NA	NA	0	207	NA	NA	30	207	NA	NA	0	207	NA	NA	NA	NA	NA	NA	NA	ReprPC	Lamina_Like	46.25	Average GC	NA	NA
TTCGTTGACTTGACGCCG	IntronTRIP	H1	chr1	110371793	+	NA	NA	125	86	NA	NA	179	86	NA	NA	254	86	NA	NA	NA	NA	24677	72024	0.25518867436738	TxWk	Interior_Act2	35.46	Average GC	NA	lncRNA
TTCGTTTGGGCGATTTCG	IntronTRIP	H1	chr12	57835702	+	NA	NA	0	93	NA	NA	0	93	NA	NA	0	93	NA	NA	NA	NA	NA	NA	NA	EnhWk	Interior_Repr1	52.95	High GC	NA	NA
TTCTAACATCTCCTACCC	IntronTRIP	H1	chr5	112743232	-	NA	NA	0	26	NA	NA	0	26	NA	NA	0	26	NA	NA	NA	NA	NA	NA	NA	EnhWk	Interior_Act3	36.86	Average GC	LTR	NA
TTCTAAGATTGGATTTAG	IntronTRIP	H1	chr8	55492771	+	NA	NA	0	180	NA	NA	1	180	NA	NA	0	180	NM_052898.2	NA	NM_052898.2.2	NM_052898.2	390744	49283	0.888000054542108	Quies	Near_Lm1	38.96	Average GC	NA	MANE_mRNA
TTCTAAGCCTGGAGTTAC	IntronTRIP	H1	chr8	127275141	-	NA	NA	0	209	NA	NA	0	209	NA	NA	0	209	NA	NA	NA	NA	NA	NA	NA	Quies	Near_Lm1	42.06	Average GC	NA	NA
TTCTAATCGCATGCCCAA	IntronTRIP	H1	chr17	58382598	-	NA	NA	120	217	NA	NA	61	217	NA	NA	81	217	NM_017763.6	NA	NM_017763.6.8	NM_017763.6	34936	28923	0.547080286255657	TxWk	Interior_Act1	41.36	Average GC	NA	MANE_mRNA
TTCTACACCGTGGTCGAT	IntronTRIP	H1	chr2	169068165	-	NA	NA	0	183	NA	NA	0	183	NA	NA	0	183	NA	NA	NA	NA	NA	NA	NA	Quies	Interior_Act3	40.86	Average GC	NA	NA
TTCTACGTGTCTGGAGCT	IntronTRIP	H1	chr2	166359009	+	NA	NA	0	147	NA	NA	0	147	NA	NA	0	147	NA	NA	NA	NA	401821	31762	0.926745282910077	EnhA2	Near_Lm2	28.67	Low GC	NA	lncRNA
TTCTAGAAGGCACAATGC	IntronTRIP	H1	chr2	191136409	+	NA	NA	0	104	NA	NA	0	104	NA	NA	0	104	NA	NA	NA	NA	NA	NA	NA	Quies	Near_Lm1	39.46	Average GC	LINE	NA
TTCTAGAATGGTAACAGC	IntronTRIP	H1	chr2	8328498	-	NA	NA	0	44	NA	NA	22	44	NA	NA	0	44	NA	NA	NA	NA	159786	339815	0.319827222123254	ReprPCWk	Near_Lm1	59.04	High GC	NA	lncRNA
TTCTAGCACCGACCAATT	IntronTRIP	H1	chr13	98653532	-	NA	NA	741	612	NA	NA	1177	612	NA	NA	811	612	NA	NA	NA	NA	NA	NA	NA	ReprPC	Interior_Act3	48.65	High GC	NA	NA
TTCTAGGGTTGAAACGTT	IntronTRIP	H1	chr22	11941917	-	NA	NA	350	45	NA	NA	751	45	NA	NA	338	45	NA	NA	NA	NA	NA	NA	NA	NA	NA	42.46	Average GC	NA	NA
TTCTATGCCTTTCAGACC	IntronTRIP	H1	chr17	51074492	+	NA	NA	0	43	NA	NA	0	43	NA	NA	0	43	NA	NA	NA	NA	31968	10979	0.74435932661187	TxWk	Interior_Act2	42.86	Average GC	NA	lncRNA
TTCTATTAACAATCAACT	IntronTRIP	H1	chr3	65587147	-	NA	NA	1290	152	NA	NA	1797	152	NA	NA	0	152	NM_001033057.2	NA	NM_001033057.2.21	NM_001033057.2	451771	233622	0.659141543610746	EnhA1	Interior_Act3	40.26	Average GC	NA	MANE_mRNA
TTCTATTATAATGCGTTC	IntronTRIP	H1	chr16	57894915	-	NA	NA	926	140	NA	NA	878	140	NA	NA	0	140	NM_001297.5	NA	NM_001297.5.2	NM_001297.5	76213	12576	0.858360832986068	ReprPCWk	Interior_Act1	45.05	Average GC	NA	MANE_mRNA
TTCTCAATACACGAGGCC	IntronTRIP	H1	chr1	171996656	-	NA	NA	0	98	NA	NA	0	98	NA	NA	0	98	NA	NA	NA	NA	NA	NA	NA	Quies	Near_Lm2	37.86	Average GC	NA	NA
TTCTCAATTTGCGGGAGC	IntronTRIP	H1	chr11	120304429	+	NA	NA	0	232	NA	NA	0	232	NA	NA	0	232	NM_014352.4	NA	NM_014352.4.6	NM_014352.4	64290	15516	0.805578527930231	ReprPCWk	Interior_Act3	41.26	Average GC	NA	MANE_mRNA
TTCTCAGAACTGTAATTC	IntronTRIP	H1	chr1	244974384	-	NA	NA	0	22	NA	NA	0	22	NA	NA	131	22	NA	NA	NA	NA	NA	NA	NA	Quies	Interior_Act3	33.97	Low GC	NA	NA
TTCTCAGCCCAAAACCAA	IntronTRIP	H1	chr17	64084639	+	NA	NA	0	21	NA	NA	0	21	NA	NA	0	21	NA	NA	NA	NA	NA	NA	NA	EnhA1	Interior_Act1	45.45	Average GC	LINE	NA
TTCTCAGGCGTATCTGGT	IntronTRIP	H1	chr5	157580887	+	NA	NA	0	78	NA	NA	0	78	NA	NA	0	78	NA	NA	NA	NA	NA	NA	NA	Quies	Near_Lm1	46.55	Average GC	NA	NA
TTCTCATGACAGCCGACT	IntronTRIP	H1	chr2	215400023	-	NA	NA	285	493	NA	NA	248	493	NA	NA	743	493	NM_212482.4	NA	NM_212482.4.26	NM_212482.4	36045	39159	0.47929631402585	TxWk	Interior_Act3	38.56	Average GC	NA	MANE_mRNA
TTCTCATGCGGACACTTC	IntronTRIP	H1	chr6	30672393	+	NA	NA	0	57	NA	NA	0	57	NA	NA	0	57	NA	NA	NA	NA	NA	NA	NA	TssFlnkD	Speckle	57.14	High GC	DNA	NA
TTCTCCAGGGCTCGCTCA	IntronTRIP	H1	chr21	14656329	-	NA	NA	0	114	NA	NA	0	114	NA	NA	0	114	NA	NA	NA	NA	NA	NA	NA	TxWk	Interior_Act3	30.97	Low GC	NA	NA
TTCTCCATTCGCCTGAGC	IntronTRIP	H1	chr3	19546700	-	NA	NA	0	100	NA	NA	0	100	NA	NA	0	100	NA	NA	NA	NA	156095	157515	0.497736041580307	Quies	Lamina	36.66	Average GC	SINE	lncRNA
TTCTCCTTCAAGTACCGG	IntronTRIP	H1	chr6	27721081	-	NA	NA	0	137	NA	NA	0	137	NA	NA	0	137	NA	NA	NA	NA	NA	NA	NA	EnhWk	Interior_Act2	42.46	Average GC	NA	NA
TTCTCGCCTCCCTATGTA	IntronTRIP	H1	chr5	136486167	-	NA	NA	0	746	NA	NA	0	746	NA	NA	0	746	NA	NA	NA	NA	NA	NA	NA	TxWk	Near_Lm1	44.86	Average GC	LTR	NA
TTCTCGGCATGCAACCGC	IntronTRIP	H1	chr3	158795200	+	NA	NA	0	68	NA	NA	0	68	NA	NA	0	68	NA	NA	NA	NA	NA	NA	NA	Quies	Near_Lm2	43.06	Average GC	NA	NA
TTCTCGTCACCAACCAAG	IntronTRIP	H1	chrX	91149229	-	NA	NA	0	154	NA	NA	0	154	NA	NA	0	154	NA	NA	NA	NA	NA	NA	NA	Quies	Lamina	35.66	Average GC	NA	NA
TTCTCTCGCGGGTGCGCA	IntronTRIP	H1	chr2	68364827	+	NA	NA	82	37	NA	NA	76	37	NA	NA	0	37	NA	NA	NA	NA	NA	NA	NA	Quies	Interior_Act3	46.65	Average GC	SINE	NA
TTCTCTGTTGGCATGCGC	IntronTRIP	H1	chr3	143065645	-	NA	NA	0	41	NA	NA	0	41	NA	NA	0	41	NA	NA	NA	NA	NA	NA	NA	TxWk	Interior_Act3	42.06	Average GC	LINE	NA
TTCTCTTATCTCCCCTCA	IntronTRIP	H1	chr14	77923735	-	NA	NA	0	34	NA	NA	0	34	NA	NA	0	34	NA	NA	NA	NA	NA	NA	NA	EnhA1	Interior_Act3	55.24	High GC	NA	NA
TTCTGACTTGTACCCACG	IntronTRIP	H1	chr7	130731575	+	NA	NA	0	74	NA	NA	0	74	NA	NA	0	74	NA	NA	NA	NA	NA	NA	NA	ReprPCWk	Interior_Act2	44.96	Average GC	SINE	NA
TTCTGAGACTTAGCGTGA	IntronTRIP	H1	chr13	51915777	+	NA	NA	0	43	NA	NA	0	43	NA	NA	0	43	NA	NA	NA	NA	NA	NA	NA	TxWk	Interior_Act3	46.05	Average GC	NA	NA
TTCTGAGCGTATGTCTTT	IntronTRIP	H1	chr17	67321468	-	NA	NA	0	103	NA	NA	0	103	NA	NA	0	103	NA	NA	NA	NA	NA	NA	NA	ReprPCWk	Interior_Act2	46.95	Average GC	NA	NA
TTCTGCATTGGTCCACCC	IntronTRIP	H1	chr4	122751702	+	NA	NA	8	63	NA	NA	0	63	NA	NA	0	63	NA	NA	NA	NA	NA	NA	NA	Het	Interior_Act3	33.97	Low GC	LINE	NA
TTCTGCGCGCTTATGTAC	IntronTRIP	H1	chr1	182262554	-	NA	NA	43	129	NA	NA	0	129	NA	NA	0	129	NA	NA	NA	NA	66659	166216	0.286243692968331	EnhWk	Interior_Act3	41.46	Average GC	LINE	lncRNA
TTCTGCTGATGTTAGCCT	IntronTRIP	H1	chr17	75363052	+	NA	NA	0	96	NA	NA	10	96	NA	NA	0	96	NA	NA	NA	NA	18647	10610	0.637351744881567	TxWk	Speckle	39.16	Average GC	NA	lncRNA
TTCTGGACAAGTATGGAG	IntronTRIP	H1	chr6	143519042	+	NA	NA	0	46	NA	NA	0	46	NA	NA	0	46	NA	NA	NA	NA	NA	NA	NA	ReprPCWk	Interior_Act3	45.75	Average GC	NA	NA
TTCTGGCGTTGGCTGCCT	IntronTRIP	H1	chr1	67825051	-	NA	NA	28	14	NA	NA	0	14	NA	NA	0	14	NM_018841.6	NA	NM_018841.6.3	NM_018841.6	8416	123577	0.0637609570204481	ReprPCWk	Near_Lm1	40.36	Average GC	NA	MANE_mRNA
TTCTGTAACATCCGTGGT	IntronTRIP	H1	chr6	149599270	+	NA	NA	7	279	NA	NA	55	279	NA	NA	0	279	NA	NA	NA	NA	6583	2608	0.716244151887716	Tx	Interior_Act3	43.96	Average GC	NA	lncRNA
TTCTGTCCGTGCGCCTGC	IntronTRIP	H1	chr15	86503002	-	NA	NA	0	159	NA	NA	0	159	NA	NA	0	159	NA	NA	NA	NA	NA	NA	NA	Quies	Lamina	30.67	Low GC	LINE	NA
TTCTGTCTCAGGATGCCT	IntronTRIP	H1	chr9	133406086	-	NA	NA	27	23	NA	NA	25	23	NA	NA	0	23	NM_020385.4	NM_020385.4	NA	NA	11924	25	0.997907774709181	Tx	Speckle	55.54	High GC	NA	MANE_mRNA
TTCTGTCTCCGTGATAAC	IntronTRIP	H1	chr19	19284635	+	NA	NA	0	80	NA	NA	0	80	NA	NA	0	80	NA	NA	NA	NA	NA	NA	NA	Tx	Interior_Act1	45.15	Average GC	DNA	NA
TTCTGTCTGTAGACGGCT	IntronTRIP	H1	chr20	16392280	+	NA	NA	0	139	NA	NA	0	139	NA	NA	0	139	NA	NA	NA	NA	NA	NA	NA	Quies	Near_Lm2	44.56	Average GC	NA	NA
TTCTGTGACCCAGCGGCC	IntronTRIP	H1	chr11	108223543	-	NA	NA	0	193	NA	NA	26	193	NA	NA	0	193	NA	NA	NA	NA	NA	NA	NA	TssA	Interior_Act3	50.35	High GC	NA	NA
TTCTGTGCGCGCAAAACA	IntronTRIP	H1	chr10	50394081	+	NA	NA	11	127	NA	NA	0	127	NA	NA	0	127	NA	NA	NA	NA	NA	NA	NA	EnhWk	Interior_Act3	40.36	Average GC	NA	NA
TTCTGTTGGTCACCACGC	IntronTRIP	H1	chr1	179873024	-	NA	NA	626	186	NA	NA	1279	186	NA	NA	299	186	NM_001199260.2	NA	NM_001199260.2.5	NM_001199260.2	4779	33049	0.126334989954531	TxWk	Interior_Act3	37.36	Average GC	LINE	MANE_mRNA
TTCTTAAATTTGTTCTGT	IntronTRIP	H1	chr12	53667469	+	NA	NA	9	178	NA	NA	32	178	NA	NA	1	178	NA	NA	NA	NA	NA	NA	NA	TxWk	Speckle	41.86	Average GC	NA	NA
TTCTTACCCTTAACAGAG	IntronTRIP	H1	chr3	4595859	-	NA	NA	0	137	NA	NA	0	137	NA	NA	0	137	NA	NA	NA	NA	NA	NA	NA	Quies	Interior_Act3	43.16	Average GC	NA	NA
TTCTTAGGAGTGACTCTA	IntronTRIP	H1	chr12	76183757	-	NA	NA	0	43	NA	NA	0	43	NA	NA	0	43	NA	NA	NA	NA	NA	NA	NA	TxWk	Interior_Act3	38.56	Average GC	NA	NA
TTCTTCACATTCTTTGTT	IntronTRIP	H1	chr4	185544256	-	NA	NA	43	101	NA	NA	0	101	NA	NA	0	101	NA	NA	NA	NA	NA	NA	NA	ReprPCWk	Interior_Act3	43.86	Average GC	NA	NA
TTCTTCATAAGACGCCAT	IntronTRIP	H1	chrX	12383653	-	NA	NA	0	287	NA	NA	0	287	NA	NA	0	287	NA	NA	NA	NA	NA	NA	NA	Quies	Near_Lm2	41.66	Average GC	NA	NA
TTCTTCCATACAATATCG	IntronTRIP	H1	chr12	40996714	-	NA	NA	0	137	NA	NA	0	137	NA	NA	0	137	NA	NA	NA	NA	NA	NA	NA	Quies	Lamina	35.46	Average GC	NA	NA
TTCTTCGCTTGGCCCGCT	IntronTRIP	H1	chr10	61938196	+	NA	NA	45	208	NA	NA	20	208	NA	NA	0	208	NM_032199.3	NA	NM_032199.3.2	NM_032199.3	36498	158748	0.186933407086445	Quies	Near_Lm1	36.26	Average GC	NA	MANE_mRNA
TTCTTGAGCCACCCTACT	IntronTRIP	H1	chr14	96405532	-	NA	NA	0	56	NA	NA	14	56	NA	NA	0	56	NA	NA	NA	NA	NA	NA	NA	EnhWk	Interior_Act3	42.86	Average GC	NA	NA
TTCTTGAGGTTGCTGTCT	IntronTRIP	H1	chr8	38791059	-	NA	NA	0	51	NA	NA	0	51	NA	NA	0	51	NA	NA	NA	NA	NA	NA	NA	EnhG1	Interior_Act3	43.56	Average GC	NA	NA
TTCTTGCCTGACTTCTTA	IntronTRIP	H1	chr12	32031274	-	NA	NA	0	97	NA	NA	0	97	NA	NA	0	97	NA	NA	NA	NA	NA	NA	NA	EnhA1	Interior_Act3	40.06	Average GC	LTR	NA
TTCTTGGCCGCCGGTCTG	IntronTRIP	H1	chr3	185816537	+	NA	NA	114	37	NA	NA	206	37	NA	NA	0	37	NA	NA	NA	NA	NA	NA	NA	EnhA2	Interior_Act2	37.36	Average GC	NA	NA
TTCTTTACGGCATTTTCC	IntronTRIP	H1	chr9	36678972	-	NA	NA	0	64	NA	NA	0	64	NA	NA	0	64	NA	NA	NA	NA	NA	NA	NA	TxWk	Interior_Repr1	45.35	Average GC	LINE	NA
TTCTTTATTGGAATAACT	IntronTRIP	H1	chr2	111149856	+	NA	NA	65	119	NA	NA	30	119	NA	NA	526	119	NM_138621.5	NA	NM_138621.5.2	NM_138621.5	28943	18588	0.608928909553765	EnhWk	Interior_Repr2	37.46	Average GC	NA	MANE_mRNA
TTCTTTGAACAGACGTCT	IntronTRIP	H1	chr6	88403387	-	NA	NA	170	163	NA	NA	313	163	NA	NA	0	163	NA	NA	NA	NA	39541	225583	0.149141533772876	TxWk	Near_Lm1	40.96	Average GC	NA	lncRNA
TTCTTTGATATTAAGCAT	IntronTRIP	H1	chr15	63522532	-	NA	NA	0	72	NA	NA	0	72	NA	NA	0	72	NA	NA	NA	NA	NA	NA	NA	EnhWk	Interior_Act1	39.36	Average GC	NA	NA
TTCTTTGGCGCACGCTCT	IntronTRIP	H1	chr8	116705958	-	NA	NA	125	116	NA	NA	299	116	NA	NA	0	116	NM_003756.3	NA	NM_003756.3.6	NM_003756.3	49865	63829	0.438589547381568	EnhWk	Near_Lm2	38.26	Average GC	NA	MANE_mRNA
TTCTTTGGCGCTAATGAT	IntronTRIP	H1	chr10	69099470	+	NA	NA	214	468	NA	NA	578	468	NA	NA	1052	468	NM_002727.4	NA	NM_002727.4.2	NM_002727.4	11368	5335	0.680596300065856	Quies	Interior_Act2	40.36	Average GC	NA	MANE_mRNA
TTCTTTGGTCGGGCGATT	IntronTRIP	H1	chr1	188068763	-	NA	NA	0	78	NA	NA	0	78	NA	NA	0	78	NA	NA	NA	NA	NA	NA	NA	Quies	Lamina	28.37	Low GC	LINE	NA
TTCTTTTGACCAAAATGC	IntronTRIP	H1	chr10	117381186	-	NA	NA	0	10	NA	NA	0	10	NA	NA	0	10	NA	NA	NA	NA	NA	NA	NA	TxWk	Interior_Act3	38.66	Average GC	LINE	NA
TTCTTTTTTCGAACGAGA	IntronTRIP	H1	chr4	124422459	+	NA	NA	0	23	NA	NA	0	23	NA	NA	0	23	NA	NA	NA	NA	NA	NA	NA	Quies	Lamina	33.27	Low GC	NA	NA
TTGAAAGCTGGGACATTG	IntronTRIP	H1	chr15	96274377	+	NA	NA	39	180	NA	NA	70	180	NA	NA	0	180	NA	NA	NA	NA	283795	26613	0.914264451947115	EnhA1	Interior_Act3	36.76	Average GC	NA	lncRNA
TTGAAAGTCCTTAGCGTT	IntronTRIP	H1	chr2	231968419	-	NA	NA	0	119	NA	NA	0	119	NA	NA	0	119	NA	NA	NA	NA	NA	NA	NA	Quies	Interior_Act2	39.26	Average GC	LINE	NA
TTGAAAGTTTCTAGGACC	IntronTRIP	H1	chr1	26788665	+	NA	NA	0	2	NA	NA	0	2	NA	NA	0	2	NM_017837.4	NA	NM_017837.4.1	NM_017837.4	716	11994	0.0563335955940205	TssA	Speckle	54.15	High GC	LINE	MANE_mRNA
TTGAAATCATATTCGTGA	IntronTRIP	H1	chr6	7199379	+	NA	NA	323	85	NA	NA	334	85	NA	NA	275	85	NM_001003699.4	NA	NM_001003699.4.6	NM_001003699.4	91419	52601	0.634766004721566	TssFlnkU	Interior_Act3	41.76	Average GC	NA	MANE_mRNA
TTGAACACAAGTCAGTAT	IntronTRIP	H1	chr5	67970510	+	NA	NA	0	174	NA	NA	0	174	NA	NA	0	174	NA	NA	NA	NA	NA	NA	NA	Quies	Near_Lm1	40.06	Average GC	NA	NA
TTGAACACAGAAACCCTG	IntronTRIP	H1	chrX	110209855	-	NA	NA	0	16	NA	NA	0	16	NA	NA	0	16	NM_015365.3	NA	NM_015365.3.3	NM_015365.3	108230	15670	0.873527037933818	TxWk	Interior_Act3	39.06	Average GC	SINE	MANE_mRNA
TTGAACATATCGAGTGCA	IntronTRIP	H1	chr20	29822219	-	NA	NA	0	96	NA	NA	0	96	NA	NA	0	96	NA	NA	NA	NA	NA	NA	NA	NA	NA	33.87	Low GC	LINE	NA
TTGAACATTTATGATAGA	IntronTRIP	H1	chr1	14928558	-	NA	NA	1067	57	NA	NA	1450	57	NA	NA	0	57	NA	NA	NA	NA	NA	NA	NA	TssFlnkD	Interior_Act1	50.45	High GC	NA	NA
TTGAACCTGCTGTTACCT	IntronTRIP	H1	chr16	1994024	-	NA	NA	0	151	NA	NA	97	151	NA	NA	1076	151	NA	NA	NA	NA	NA	NA	NA	EnhWk	Speckle	54.05	High GC	NA	NA
TTGAACCTTAGCGAGAGA	IntronTRIP	H1	chr5	115840911	-	NA	NA	139	14	NA	NA	94	14	NA	NA	0	14	NM_004707.4	NA	NM_004707.4.3	NM_004707.4	654	12712	0.0489301212030525	TssA	Near_Lm2	45.35	Average GC	NA	MANE_mRNA
TTGAACGGCGGTCTGTAG	IntronTRIP	H1	chr11	6710196	+	NA	NA	0	224	NA	NA	22	224	NA	NA	0	224	NA	NA	NA	NA	NA	NA	NA	Quies	Interior_Act3	39.36	Average GC	NA	NA
TTGAACTAAGCCCTGTGT	IntronTRIP	H1	chr8	86477717	+	NA	NA	0	47	NA	NA	0	47	NA	NA	0	47	NA	NA	NA	NA	NA	NA	NA	TxWk	Near_Lm2	35.06	Average GC	NA	NA
TTGAAGAAGGGCACGGGC	IntronTRIP	H1	chr21	8429797	+	NA	NA	0	9	NA	NA	0	9	NA	NA	0	9	NA	NA	NA	NA	49154	24995	0.662908468084533	NA	Near_Lm1	49.95	High GC	NA	lncRNA
TTGAAGCAATGGCCGACC	IntronTRIP	H1	chr20	22182509	-	NA	NA	0	144	NA	NA	0	144	NA	NA	0	144	NA	NA	NA	NA	NA	NA	NA	Quies	Near_Lm2	32.77	Low GC	LINE	NA
TTGAAGCACTTTAAAGCC	IntronTRIP	H1	chr5	151465480	-	NA	NA	0	41	NA	NA	0	41	NA	NA	0	41	NA	NA	NA	NA	NA	NA	NA	EnhA2	Near_Lm1	44.56	Average GC	NA	NA
TTGAAGCCCTGCACTCAC	IntronTRIP	H1	chr18	2391327	+	NA	NA	0	247	NA	NA	0	247	NA	NA	0	247	NA	NA	NA	NA	NA	NA	NA	Quies	Near_Lm1	32.97	Low GC	LINE	NA
TTGAAGCTCAGCCTAGAT	IntronTRIP	H1	chr9	73144783	+	NA	NA	348	457	NA	NA	570	457	NA	NA	0	457	NA	NA	NA	NA	NA	NA	NA	EnhA2	Interior_Act3	32.07	Low GC	NA	NA
TTGAAGGACACAACTCGG	IntronTRIP	H1	chr7	120232784	+	NA	NA	0	45	NA	NA	0	45	NA	NA	0	45	NA	NA	NA	NA	NA	NA	NA	Quies	Lamina	39.36	Average GC	LTR	NA
TTGAAGGAGTCACTGTTA	IntronTRIP	H1	chr5	10349997	+	NA	NA	0	9	NA	NA	0	9	NA	NA	0	9	NA	NA	NA	NA	NA	NA	NA	TxWk	Interior_Act3	40.46	Average GC	DNA	NA
TTGAAGGGCCTAAAGTCT	IntronTRIP	H1	chr7	84056282	+	NA	NA	0	17	NA	NA	0	17	NA	NA	0	17	NA	NA	NA	NA	NA	NA	NA	Quies	Lamina	31.57	Low GC	NA	NA
TTGAAGGGCGAGGTTTTC	IntronTRIP	H1	chr14	39202055	-	NA	NA	0	278	NA	NA	0	278	NA	NA	0	278	NA	NA	NA	NA	NA	NA	NA	Quies	Interior_Act3	42.76	Average GC	LINE	NA
TTGAAGGTGCTGCTGTAG	IntronTRIP	H1	chr7	67142258	-	NA	NA	0	104	NA	NA	0	104	NA	NA	0	104	NA	NA	NA	NA	160245	2297	0.985868267893837	TxWk	Interior_Act2	49.85	High GC	SINE	lncRNA
TTGAAGTAGATTGAGATC	IntronTRIP	H1	chr14	36282991	+	NA	NA	0	20	NA	NA	0	20	NA	NA	0	20	NA	NA	NA	NA	NA	NA	NA	Quies	Near_Lm1	36.16	Average GC	NA	NA
TTGAAGTGTTTGTGCAAG	IntronTRIP	H1	chr7	117230760	+	NA	NA	0	149	NA	NA	0	149	NA	NA	0	149	NA	NA	NA	NA	NA	NA	NA	Quies	Near_Lm2	41.46	Average GC	NA	NA
TTGAAGTTGACCACTTTT	IntronTRIP	H1	chr14	68212836	-	NA	NA	0	361	NA	NA	0	361	NA	NA	0	361	NA	NA	NA	NA	NA	NA	NA	TxWk	Interior_Act3	38.96	Average GC	NA	NA
TTGAATACCCCCCTACCC	IntronTRIP	H1	chrX	49107339	+	NA	NA	0	177	NA	NA	1	177	NA	NA	169	177	NA	NA	NA	NA	NA	NA	NA	EnhWk	Speckle	48.15	Average GC	SINE	NA
TTGAATACCCTATACATC	IntronTRIP	H1	chr9	3873094	+	NA	NA	0	523	NA	NA	0	523	NA	NA	0	523	NA	NA	NA	NA	NA	NA	NA	Quies	Near_Lm1	35.66	Average GC	LINE	NA
TTGAATACCTACCCCTTC	IntronTRIP	H1	chr8	140805856	+	NA	NA	0	56	NA	NA	0	56	NA	NA	0	56	NA	NA	NA	NA	NA	NA	NA	TxWk	Interior_Act2	41.26	Average GC	LINE	NA
TTGAATAGGTGCCCAGCC	IntronTRIP	H1	chr1	46695999	-	NA	NA	59	87	NA	NA	38	87	NA	NA	370	87	NM_014774.3	NA	NM_014774.3.7	NM_014774.3	23115	20841	0.525866775866776	Tx	Interior_Act2	41.46	Average GC	LINE	MANE_mRNA
TTGAATCTCGATTCAAAA	IntronTRIP	H1	chr2	231781915	-	NA	NA	0	31	NA	NA	0	31	NA	NA	0	31	NA	NA	NA	NA	NA	NA	NA	TssFlnk	Interior_Repr1	48.35	High GC	NA	NA
TTGAATGATGCCGGATGG	IntronTRIP	H1	chrX	125305520	-	NA	NA	0	134	NA	NA	0	134	NA	NA	0	134	NA	NA	NA	NA	NA	NA	NA	Quies	Near_Lm2	35.96	Average GC	NA	NA
TTGAATGCTAAGATGATA	IntronTRIP	H1	chr21	14528991	+	NA	NA	20	91	NA	NA	56	91	NA	NA	0	91	NA	NA	NA	NA	NA	NA	NA	EnhA1	Interior_Act3	38.16	Average GC	NA	NA
TTGAATGGGCGAGGGCTC	IntronTRIP	H1	chr2	233351098	-	NA	NA	0	37	NA	NA	2	37	NA	NA	0	37	NA	NA	NA	NA	NA	NA	NA	EnhWk	Interior_Act2	41.76	Average GC	NA	NA
TTGAATGTACGGCACTTT	IntronTRIP	H1	chr12	75949710	-	NA	NA	0	22	NA	NA	0	22	NA	NA	0	22	NA	NA	NA	NA	34305	386508	0.0815207705085157	TxWk	Interior_Act3	40.36	Average GC	NA	lncRNA
TTGAATTACGCGGTACCC	IntronTRIP	H1	chr7	38929208	+	NA	NA	0	116	NA	NA	0	116	NA	NA	0	116	NA	NA	NA	NA	NA	NA	NA	ReprPCWk	Near_Lm1	45.35	Average GC	NA	NA
TTGAATTGCAGCCTGGCA	IntronTRIP	H1	chr6	136234206	-	NA	NA	118	261	NA	NA	157	261	NA	NA	781	261	NM_001099286.3	NA	NM_001099286.3.2	NM_001099286.3	16105	3173	0.835408237369022	EnhWk	Interior_Act3	42.56	Average GC	NA	MANE_mRNA
TTGAATTTTCCCGTGTTA	IntronTRIP	H1	chr1	100041989	+	NA	NA	281	13	NA	NA	215	13	NA	NA	336	13	NM_033055.3	NA	NM_033055.3.1	NM_033055.3	3895	41388	0.086014619172758	TxWk	Interior_Act3	37.36	Average GC	NA	MANE_mRNA
TTGACAAATCCAGGCCTT	IntronTRIP	H1	chr11	8651390	-	NA	NA	20	128	NA	NA	58	128	NA	NA	0	128	NM_001388022.1	NA	NM_001388022.1.18	NM_001388022.1	31275	39351	0.442825588310254	TxWk	Interior_Act3	38.96	Average GC	NA	MANE_mRNA
TTGACACGCGGGGAGGTG	IntronTRIP	H1	chr14	57390177	-	NA	NA	0	16	NA	NA	0	16	NA	NA	0	16	NA	NA	NA	NA	NA	NA	NA	TssFlnkU	Near_Lm1	58.54	High GC	NA	NA
TTGACAGACGACCGGGGA	IntronTRIP	H1	chr10	70833475	-	NA	NA	0	96	NA	NA	0	96	NA	NA	0	96	NA	NA	NA	NA	NA	NA	NA	TxWk	Interior_Act1	38.66	Average GC	NA	NA
TTGACAGCCGCCCACCGG	IntronTRIP	H1	chr6	17842729	+	NA	NA	0	13	NA	NA	0	13	NA	NA	0	13	NA	NA	NA	NA	NA	NA	NA	EnhA1	Interior_Act3	37.46	Average GC	NA	NA
TTGACATCAACTTACTGA	IntronTRIP	H1	chr17	21157861	-	NA	NA	25	304	NA	NA	84	304	NA	NA	903	304	NA	NA	NA	NA	NA	NA	NA	Quies	Interior_Act2	42.56	Average GC	NA	NA
TTGACATCTACGGGTGGC	IntronTRIP	H1	chr7	25751159	-	NA	NA	28	156	NA	NA	0	156	NA	NA	0	156	NA	NA	NA	NA	NA	NA	NA	ReprPCWk	Interior_Repr1	42.06	Average GC	NA	NA
TTGACCAGGATGACGCGT	IntronTRIP	H1	chrY	5917880	+	NA	NA	0	16	NA	NA	0	16	NA	NA	0	16	NA	NA	NA	NA	NA	NA	NA	NA	NA	32.87	Low GC	LINE	NA
TTGACCCCGCGTTCCCGC	IntronTRIP	H1	chr11	103597676	-	NA	NA	0	12	NA	NA	0	12	NA	NA	0	12	NA	NA	NA	NA	NA	NA	NA	Quies	Lamina	33.67	Low GC	NA	NA
TTGACCGACACGTGACAC	IntronTRIP	H1	chr2	26097773	-	NA	NA	0	37	NA	NA	0	37	NA	NA	0	37	NA	NA	NA	NA	NA	NA	NA	TxWk	Interior_Act1	40.56	Average GC	LINE	NA
TTGACCGCTACTTTCCCT	IntronTRIP	H1	chr8	124484026	-	NA	NA	0	98	NA	NA	0	98	NA	NA	0	98	NA	NA	NA	NA	NA	NA	NA	TxWk	Interior_Act3	40.36	Average GC	NA	NA
TTGACCGGAATCACTGTT	IntronTRIP	H1	chr21	6365153	-	NA	NA	0	109	NA	NA	0	109	NA	NA	0	109	NA	NA	NA	NA	NA	NA	NA	NA	NA	28.47	Low GC	NA	NA
TTGACCTAGTGATGCCAA	IntronTRIP	H1	chr4	75467272	-	NA	NA	0	101	NA	NA	52	101	NA	NA	0	101	NA	NA	NA	NA	NA	NA	NA	Quies	Near_Lm1	31.57	Low GC	NA	NA
TTGACCTCGGAGCTCCTA	IntronTRIP	H1	chr6	108425309	+	NA	NA	3	241	NA	NA	0	241	NA	NA	0	241	NM_145315.5	NA	NM_145315.5.7	NM_145315.5	130256	100692	0.564005750212169	Quies	Interior_Act2	36.76	Average GC	NA	MANE_mRNA
TTGACGACAAAAACTCCC	IntronTRIP	H1	chr12	119650264	+	NA	NA	0	49	NA	NA	0	49	NA	NA	0	49	NA	NA	NA	NA	NA	NA	NA	ReprPCWk	Interior_Act1	42.96	Average GC	NA	NA
TTGACGAGACGGCCAATT	IntronTRIP	H1	chr5	109388658	+	NA	NA	0	54	NA	NA	0	54	NA	NA	0	54	NA	NA	NA	NA	NA	NA	NA	EnhA2	Interior_Act3	36.26	Average GC	NA	NA
TTGACGCACGGGGTGGTC	IntronTRIP	H1	chr1	29157076	-	NA	NA	112	18	NA	NA	43	18	NA	NA	459	18	NM_005626.5	NA	NM_005626.5.3	NM_005626.5	24824	9334	0.726740441477838	EnhA1	Interior_Act1	45.15	Average GC	LTR	MANE_mRNA
TTGACGCCTCGTCCCTGT	IntronTRIP	H1	chr2	61706270	-	NA	NA	0	93	NA	NA	0	93	NA	NA	0	93	NA	NA	NA	NA	NA	NA	NA	ReprPCWk	Interior_Act3	42.16	Average GC	NA	NA
TTGACGCGCGCCGTAAGC	IntronTRIP	H1	chr2	28342693	-	NA	NA	207	100	NA	NA	209	100	NA	NA	0	100	NA	NA	NA	NA	NA	NA	NA	EnhWk	Interior_Act1	46.75	Average GC	NA	NA
TTGACGCTATACACAAGC	IntronTRIP	H1	chr15	23460422	+	NA	NA	0	94	NA	NA	1	94	NA	NA	0	94	NA	NA	NA	NA	NA	NA	NA	Quies	Interior_Repr2	32.47	Low GC	NA	NA
TTGACGGTGAGTTACCCG	IntronTRIP	H1	chr1	167760971	-	NA	NA	0	12	NA	NA	0	12	NA	NA	0	12	NA	NA	NA	NA	NA	NA	NA	EnhA1	Interior_Act3	41.76	Average GC	LINE	NA
TTGACGTAAGACGATATA	IntronTRIP	H1	chr5	89280354	-	NA	NA	0	5	NA	NA	0	5	NA	NA	0	5	NA	NA	NA	NA	NA	NA	NA	EnhWk	Near_Lm2	38.96	Average GC	NA	NA
TTGACTACTGCTTCGTTA	IntronTRIP	H1	chr2	177703769	-	NA	NA	0	112	NA	NA	1	112	NA	NA	0	112	NM_016953.4	NA	NM_016953.4.7	NM_016953.4	369008	80526	0.820867832021605	ReprPCWk	Interior_Act3	38.26	Average GC	NA	MANE_mRNA
TTGACTAGGCTCGCAAAC	IntronTRIP	H1	chr1	172746577	+	NA	NA	0	16	NA	NA	0	16	NA	NA	0	16	NA	NA	NA	NA	NA	NA	NA	Quies	Near_Lm1	40.26	Average GC	NA	NA
TTGACTCGCGAGTCAACT	IntronTRIP	H1	chr4	169009382	+	NA	NA	0	42	NA	NA	0	42	NA	NA	0	42	NA	NA	NA	NA	NA	NA	NA	TssA	Near_Lm2	47.65	Average GC	NA	NA
TTGACTCGGAATTAAGAT	IntronTRIP	H1	chr2	58709267	+	NA	NA	25	21	NA	NA	0	21	NA	NA	0	21	NA	NA	NA	NA	281529	354499	0.442636173250234	TxWk	Near_Lm2	39.86	Average GC	NA	lncRNA
TTGACTCTCCCTCCGGTA	IntronTRIP	H1	chrX	44708729	-	NA	NA	0	107	NA	NA	0	107	NA	NA	0	107	NA	NA	NA	NA	NA	NA	NA	EnhA1	Interior_Act3	48.55	High GC	NA	NA
TTGACTGAACGGTGTAGA	IntronTRIP	H1	chrX	124598197	-	NA	NA	24	137	NA	NA	18	137	NA	NA	0	137	NA	NA	NA	NA	NA	NA	NA	Quies	Near_Lm2	35.56	Average GC	NA	NA
TTGACTGTAGTCACTGTG	IntronTRIP	H1	chr13	52506768	+	NA	NA	0	218	NA	NA	0	218	NA	NA	0	218	NA	NA	NA	NA	17775	14145	0.556860902255639	Quies	Near_Lm1	31.47	Low GC	NA	lncRNA
TTGACTTTTGATGCCTTT	IntronTRIP	H1	chrX	100659574	-	NA	NA	14	362	NA	NA	54	362	NA	NA	0	362	NA	NA	NA	NA	NA	NA	NA	Quies	Near_Lm1	42.26	Average GC	NA	NA
TTGAGAATGAACCGCGTT	IntronTRIP	H1	chr11	118463588	+	NA	NA	15	93	NA	NA	70	93	NA	NA	99	93	NM_001197104.2	NA	NM_001197104.2.1	NM_001197104.2	27097	63244	0.299941333392369	TxWk	Interior_Act1	34.67	Low GC	NA	MANE_mRNA
TTGAGACGCACGTGGAGC	IntronTRIP	H1	chr3	150547636	-	NA	NA	24	33	NA	NA	0	33	NA	NA	0	33	NA	NA	NA	NA	NA	NA	NA	TssA	Interior_Act3	36.56	Average GC	NA	NA
TTGAGCACGAAATCCCCA	IntronTRIP	H1	chr12	76289504	-	NA	NA	0	154	NA	NA	0	154	NA	NA	0	154	NA	NA	NA	NA	NA	NA	NA	ReprPCWk	Interior_Act3	38.26	Average GC	NA	NA
TTGAGCATGCACCTGGCA	IntronTRIP	H1	chr12	112126988	-	NA	NA	0	73	NA	NA	0	73	NA	NA	0	73	NA	NA	NA	NA	NA	NA	NA	TssFlnkD	Interior_Act1	45.55	Average GC	NA	NA
TTGAGCCAGCTACAGCAA	IntronTRIP	H1	chr9	61870514	-	NA	NA	0	283	NA	NA	0	283	NA	NA	0	283	NA	NA	NA	NA	NA	NA	NA	Quies	Near_Lm1	47.05	Average GC	NA	NA
TTGAGCCTGCACACAAGC	IntronTRIP	H1	chr5	167658530	-	NA	NA	0	60	NA	NA	0	60	NA	NA	0	60	NA	NA	NA	NA	1951	5302	0.268992141182959	Quies	Lamina	41.56	Average GC	LTR	lncRNA
TTGAGCGATTTATGCCAT	IntronTRIP	H1	chr16	46690141	-	NA	NA	0	48	NA	NA	0	48	NA	NA	0	48	NA	NA	NA	NA	NA	NA	NA	TssA	Interior_Act3	58.34	High GC	NA	NA
TTGAGCGTTCGGGTAGCA	IntronTRIP	H1	chr5	53611883	-	NA	NA	0	92	NA	NA	0	92	NA	NA	0	92	NA	NA	NA	NA	NA	NA	NA	Quies	Near_Lm1	30.07	Low GC	NA	NA
TTGAGCGTTCGGGTTACC	IntronTRIP	H1	chr7	106199883	+	NA	NA	0	104	NA	NA	0	104	NA	NA	0	104	NA	NA	NA	NA	NA	NA	NA	EnhWk	Interior_Act3	36.36	Average GC	NA	NA
TTGAGCTATCCGTTGGTG	IntronTRIP	H1	chr11	47065323	-	NA	NA	0	159	NA	NA	0	159	NA	NA	0	159	NA	NA	NA	NA	NA	NA	NA	Quies	Interior_Act1	39.86	Average GC	SINE	NA
TTGAGCTGAGTTGTGTCC	IntronTRIP	H1	chr3	152596222	+	NA	NA	0	335	NA	NA	0	335	NA	NA	0	335	NA	NA	NA	NA	NA	NA	NA	EnhA1	Near_Lm1	38.86	Average GC	NA	NA
TTGAGGAATACCTGCGTT	IntronTRIP	H1	chr9	72915611	-	NA	NA	299	536	NA	NA	220	536	NA	NA	520	536	NM_000689.5	NA	NM_000689.5.4	NM_000689.5	37442	14941	0.714773877021171	Quies	Near_Lm1	35.06	Average GC	RC?	MANE_mRNA
TTGAGGACTGTGGATTTC	IntronTRIP	H1	chr1	39165785	-	NA	NA	0	58	NA	NA	0	58	NA	NA	0	58	NA	NA	NA	NA	NA	NA	NA	EnhWk	Interior_Act1	41.86	Average GC	NA	NA
TTGAGGAGTATGGTCACA	IntronTRIP	H1	chr12	74553674	+	NA	NA	0	86	NA	NA	0	86	NA	NA	0	86	NA	NA	NA	NA	NA	NA	NA	Quies	Near_Lm2	39.16	Average GC	LINE	NA
TTGAGGATACTACGTGCA	IntronTRIP	H1	chr2	173365957	-	NA	NA	0	25	NA	NA	3	25	NA	NA	0	25	NA	NA	NA	NA	NA	NA	NA	Tx	Interior_Act3	43.46	Average GC	NA	NA
TTGAGGGCGCAACAGCCC	IntronTRIP	H1	chrX	139206915	+	NA	NA	0	16	NA	NA	0	16	NA	NA	0	16	NA	NA	NA	NA	NA	NA	NA	EnhWk	Near_Lm2	42.56	Average GC	NA	NA
TTGAGGGCGTCGTACGGT	IntronTRIP	H1	chr11	34371619	-	NA	NA	0	89	NA	NA	17	89	NA	NA	0	89	NA	NA	NA	NA	NA	NA	NA	EnhA2	Interior_Act2	39.36	Average GC	NA	NA
TTGAGGTCGGTCGGTGTG	IntronTRIP	H1	chr16	118500	-	NA	NA	311	132	NA	NA	337	132	NA	NA	0	132	NM_001077350.3	NA	NM_001077350.3.10	NM_001077350.3	20173	33115	0.378565530701096	EnhG1	Speckle	52.55	High GC	NA	MANE_mRNA
TTGAGGTGTGGGTCAGCC	IntronTRIP	H1	chr15	96327044	+	NA	NA	19	11	NA	NA	42	11	NA	NA	0	11	NA	NA	NA	NA	NA	NA	NA	TssA	Interior_Act3	48.05	Average GC	NA	NA
TTGAGTAAAGCGCGCACA	IntronTRIP	H1	chr2	156572862	+	NA	NA	42	683	NA	NA	73	683	NA	NA	74	683	NM_000408.5	NA	NM_000408.5.13	NM_000408.5	136484	13541	0.909741709715048	Quies	Near_Lm2	40.16	Average GC	NA	MANE_mRNA
TTGAGTCCCTTACGAACA	IntronTRIP	H1	chr5	9622884	-	NA	NA	0	242	NA	NA	0	242	NA	NA	0	242	NA	NA	NA	NA	35574	1507	0.95935924058143	Quies	Near_Lm2	40.46	Average GC	LINE	lncRNA
TTGAGTGTCGCGAACCGT	IntronTRIP	H1	chr3	71812988	-	NA	NA	0	248	NA	NA	0	248	NA	NA	0	248	NA	NA	NA	NA	NA	NA	NA	ReprPCWk	Interior_Act3	39.36	Average GC	NA	NA
TTGAGTTGCGTGTAGGGC	IntronTRIP	H1	chr11	43747716	-	NA	NA	0	45	NA	NA	0	45	NA	NA	0	45	NA	NA	NA	NA	NA	NA	NA	EnhA2	Near_Lm1	42.46	Average GC	NA	NA
TTGATAAACAAGTGCGCC	IntronTRIP	H1	chr16	77760167	+	NA	NA	0	67	NA	NA	0	67	NA	NA	0	67	NA	NA	NA	NA	NA	NA	NA	Quies	Near_Lm1	41.46	Average GC	NA	NA
TTGATAAATGGAGTAGAG	IntronTRIP	H1	chr1	200468992	-	NA	NA	0	165	NA	NA	0	165	NA	NA	0	165	NA	NA	NA	NA	NA	NA	NA	ReprPCWk	Near_Lm2	32.77	Low GC	NA	NA
TTGATAAGCCTGGCCCCC	IntronTRIP	H1	chr15	58109014	-	NA	NA	0	451	NA	NA	0	451	NA	NA	1	451	NA	NA	NA	NA	NA	NA	NA	EnhWk	Interior_Act2	42.26	Average GC	LTR	NA
TTGATAGACATGTCGGAA	IntronTRIP	H1	chr3	17933330	+	NA	NA	187	55	NA	NA	135	55	NA	NA	0	55	NA	NA	NA	NA	NA	NA	NA	ReprPCWk	Near_Lm2	38.26	Average GC	NA	NA
TTGATAGCGCCCACAATT	IntronTRIP	H1	chr18	75558093	+	NA	NA	0	19	NA	NA	0	19	NA	NA	0	19	NA	NA	NA	NA	NA	NA	NA	ReprPCWk	Lamina_Like	40.46	Average GC	NA	NA
TTGATAGCGGCCAATACA	IntronTRIP	H1	chr5	41738812	+	NA	NA	0	200	NA	NA	0	200	NA	NA	78	200	NA	NA	NA	NA	NA	NA	NA	EnhG1	Near_Lm2	40.76	Average GC	NA	NA
TTGATAGGTAGCGCAGTT	IntronTRIP	H1	chr20	54140852	+	NA	NA	0	24	NA	NA	0	24	NA	NA	0	24	NA	NA	NA	NA	NA	NA	NA	ReprPCWk	Near_Lm1	36.46	Average GC	NA	NA
TTGATATTCCGGCGGTCA	IntronTRIP	H1	chr18	8009374	+	NA	NA	0	92	NA	NA	0	92	NA	NA	0	92	NM_001105244.2	NA	NM_001105244.2.7	NM_001105244.2	442059	397482	0.526548435395055	Quies	Lamina_Like	43.86	Average GC	NA	MANE_mRNA
TTGATGCAACATTCGAGT	IntronTRIP	H1	chr10	68699748	+	NA	NA	7	206	NA	NA	0	206	NA	NA	0	206	NA	NA	NA	NA	1248	1046	0.544027898866609	Quies	Interior_Act3	30.47	Low GC	NA	lncRNA
TTGATGCGTACGATAGGC	IntronTRIP	H1	chr11	43694341	-	NA	NA	0	86	NA	NA	0	86	NA	NA	0	86	NA	NA	NA	NA	NA	NA	NA	TxWk	Near_Lm1	41.56	Average GC	NA	NA
TTGATGCGTGGGTTTCAC	IntronTRIP	H1	chr3	154972218	-	NA	NA	16	149	NA	NA	0	149	NA	NA	0	149	NA	NA	NA	NA	NA	NA	NA	Quies	Near_Lm1	36.16	Average GC	LTR	NA
TTGATGGAGCAAAACACG	IntronTRIP	H1	chr5	88247701	-	NA	NA	166	36	NA	NA	97	36	NA	NA	0	36	NM_153354.5	NA	NM_153354.5.11	NM_153354.5	21144	52655	0.286507947262158	TxWk	Near_Lm2	34.37	Low GC	NA	MANE_mRNA
TTGATGGTGCAGTTGTCT	IntronTRIP	H1	chr14	68955975	+	NA	NA	0	244	NA	NA	0	244	NA	NA	0	244	NA	NA	NA	NA	NA	NA	NA	EnhWk	Interior_Act2	48.65	High GC	NA	NA
TTGATGTAGATACTCGGG	IntronTRIP	H1	chr19	35674553	+	NA	NA	0	40	NA	NA	0	40	NA	NA	0	40	NM_007000.4	NA	NM_007000.4.5	NM_007000.4	8037	3928	0.671709151692436	ReprPCWk	Speckle	49.45	High GC	NA	MANE_mRNA
TTGATGTGTGACACAGTG	IntronTRIP	H1	chr21	21198697	+	NA	NA	190	23	NA	NA	248	23	NA	NA	0	23	NM_004540.5	NA	NM_004540.5.1	NM_004540.5	200289	344632	0.367556031057713	EnhA1	Near_Lm2	34.37	Low GC	NA	MANE_mRNA
TTGATTATGCTCCGGTTG	IntronTRIP	H1	chr9	105181080	+	NA	NA	0	24	NA	NA	0	24	NA	NA	0	24	NA	NA	NA	NA	NA	NA	NA	ReprPCWk	Near_Lm1	39.76	Average GC	LINE	NA
TTGATTTCAGTGCCCGGA	IntronTRIP	H1	chr1	11258134	-	NA	NA	0	67	NA	NA	22	67	NA	NA	0	67	NM_004958.4	NA	NM_004958.4.55	NM_004958.4	4417	151600	0.0283110173891307	Tx	Speckle	45.35	Average GC	NA	MANE_mRNA
TTGATTTGGCCGGATGAG	IntronTRIP	H1	chr6	37459844	+	NA	NA	181	41	NA	NA	174	41	NA	NA	197	41	NM_015050.3	NA	NM_015050.3.10	NM_015050.3	26624	21664	0.551358515573227	EnhG1	Interior_Act1	46.95	Average GC	NA	MANE_mRNA
TTGCAAAATGTGACGAGG	IntronTRIP	H1	chr4	87128186	+	NA	NA	0	112	NA	NA	0	112	NA	NA	0	112	NM_001166693.3	NA	NM_001166693.3.16	NM_001166693.3	193176	12853	0.93761557838945	Tx	Interior_Act3	40.66	Average GC	NA	MANE_mRNA
TTGCAAACCACCGCGATC	IntronTRIP	H1	chr12	88143467	+	NA	NA	10	75	NA	NA	15	75	NA	NA	0	75	NM_181783.4	NA	NM_181783.4.1	NM_181783.4	1161	56420	0.0201629009569129	TxWk	Near_Lm2	35.76	Average GC	NA	MANE_mRNA
TTGCAACGGCGTAAAACC	IntronTRIP	H1	chr12	774724	-	NA	NA	0	164	NA	NA	10	164	NA	NA	0	164	NA	NA	NA	NA	NA	NA	NA	TxWk	Interior_Act1	33.47	Low GC	LINE	NA
TTGCAATGACCAAGTATT	IntronTRIP	H1	chr3	122393031	-	NA	NA	0	184	NA	NA	0	184	NA	NA	0	184	NA	NA	NA	NA	NA	NA	NA	TxWk	Interior_Act3	37.76	Average GC	SINE	NA
TTGCACACTAAGCTGGCT	IntronTRIP	H1	chr1	7805184	+	NA	NA	0	59	NA	NA	20	59	NA	NA	0	59	NM_001377275.1	NA	NM_001377275.1.10	NM_001377275.1	20894	39993	0.343160280519651	Quies	Interior_Act2	47.35	Average GC	NA	MANE_mRNA
TTGCACCGTGGGGGACCC	IntronTRIP	H1	chr3	124468512	+	NA	NA	0	199	NA	NA	0	199	NA	NA	0	199	NM_001388419.1	NA	NM_001388419.1.25	NM_001388419.1	435144	257813	0.627952383769844	Quies	Interior_Repr2	42.26	Average GC	NA	MANE_mRNA
TTGCACCTACTAAGCACT	IntronTRIP	H1	chr10	22483628	+	NA	NA	37	41	NA	NA	110	41	NA	NA	0	41	NA	NA	NA	NA	NA	NA	NA	Quies	Interior_Act3	31.87	Low GC	NA	NA
TTGCACGCATGGCTGACC	IntronTRIP	H1	chr9	133327571	+	NA	NA	0	78	NA	NA	0	78	NA	NA	0	78	NA	NA	NA	NA	NA	NA	NA	TxWk	Speckle	44.46	Average GC	LINE	NA
TTGCACTCGGTTGTATAA	IntronTRIP	H1	chr1	26745333	+	NA	NA	89	117	NA	NA	117	117	NA	NA	375	117	NM_006015.6	NA	NM_006015.6.4	NM_006015.6	49319	36771	0.572877221512371	EnhG1	Speckle	44.36	Average GC	NA	MANE_mRNA
TTGCACTGAACTGAGAAA	IntronTRIP	H1	chr2	161300754	+	NA	NA	0	61	NA	NA	0	61	NA	NA	0	61	NA	NA	NA	NA	NA	NA	NA	Quies	Near_Lm2	38.96	Average GC	NA	NA
TTGCACTGGTTGAATGAT	IntronTRIP	H1	chr1	225985778	+	NA	NA	0	115	NA	NA	0	115	NA	NA	0	115	NA	NA	NA	NA	NA	NA	NA	Tx	Interior_Act2	40.06	Average GC	NA	NA
TTGCAGAGTTCTTACCAT	IntronTRIP	H1	chr8	98659864	+	NA	NA	0	110	NA	NA	0	110	NA	NA	0	110	NA	NA	NA	NA	NA	NA	NA	Quies	Interior_Act3	30.37	Low GC	Low_complexity	NA
TTGCAGCATGTTATTCCA	IntronTRIP	H1	chr2	171154618	-	NA	NA	150	10	NA	NA	117	10	NA	NA	0	10	NM_012290.5	NA	NM_012290.5.20	NM_012290.5	6275	163796	0.0368963550517137	EnhWk	Interior_Act2	33.57	Low GC	SINE	MANE_mRNA
TTGCAGGACGACGGTTGT	IntronTRIP	H1	chrX	66152922	+	NA	NA	0	35	NA	NA	0	35	NA	NA	0	35	NA	NA	NA	NA	NA	NA	NA	TxWk	Interior_Act3	37.56	Average GC	NA	NA
TTGCAGTAGCTTTCAATG	IntronTRIP	H1	chr6	37393523	-	NA	NA	0	110	NA	NA	1	110	NA	NA	0	110	NA	NA	NA	NA	NA	NA	NA	TxWk	Interior_Act1	43.66	Average GC	NA	NA
TTGCAGTGAGTTTGGCGC	IntronTRIP	H1	chr5	103239013	-	NA	NA	0	48	NA	NA	0	48	NA	NA	0	48	NA	NA	NA	NA	NA	NA	NA	Quies	Near_Lm2	27.47	Low GC	NA	NA
TTGCAGTTCACCCTAGAC	IntronTRIP	H1	chr4	16484037	+	NA	NA	0	186	NA	NA	0	186	NA	NA	0	186	NA	NA	NA	NA	83607	28150	0.748114212085149	Quies	Near_Lm2	39.56	Average GC	NA	lncRNA
TTGCATAGACGGTTTACC	IntronTRIP	H1	chr5	154758093	+	NA	NA	255	11	NA	NA	485	11	NA	NA	659	11	NM_033551.3	NA	NM_033551.3.1	NM_033551.3	2717	59512	0.0436613154638513	TssA	Interior_Act3	48.45	High GC	NA	MANE_mRNA
TTGCATCATTGGTATTCC	IntronTRIP	H1	chr18	3603397	-	NA	NA	201	34	NA	NA	571	34	NA	NA	738	34	NM_004746.4	NA	NM_004746.4.6	NM_004746.4	851910	107366	0.888076007322189	TssA	Interior_Act3	45.25	Average GC	NA	MANE_mRNA
TTGCATCGGACCCGATAC	IntronTRIP	H1	chr19	9948649	+	NA	NA	0	27	NA	NA	0	27	NA	NA	0	27	NA	NA	NA	NA	NA	NA	NA	EnhWk	Speckle	48.05	Average GC	LINE	NA
TTGCATGCTGTACACAGC	IntronTRIP	H1	chr10	50577855	+	NA	NA	0	21	NA	NA	0	21	NA	NA	43	21	NA	NA	NA	NA	NA	NA	NA	EnhA1	Interior_Act3	40.16	Average GC	NA	NA
TTGCATGGTATGCCCGAT	IntronTRIP	H1	chr2	69975783	+	NA	NA	40	83	NA	NA	76	83	NA	NA	0	83	NA	NA	NA	NA	NA	NA	NA	EnhA1	Interior_Act1	53.95	High GC	NA	NA
TTGCATGTGCTCGGAACC	IntronTRIP	H1	chr4	48242782	-	NA	NA	37	15	NA	NA	19	15	NA	NA	0	15	NM_003215.3	NA	NM_003215.3.17	NM_003215.3	27056	107000	0.201826102524318	EnhWk	Interior_Act3	36.96	Average GC	NA	MANE_mRNA
TTGCATTGAATTTAGCTC	IntronTRIP	H1	chrX	139114510	-	NA	NA	0	20	NA	NA	38	20	NA	NA	152	20	NA	NA	NA	NA	NA	NA	NA	Quies	Near_Lm2	37.16	Average GC	LINE	NA
TTGCCACCTGCATTCTCT	IntronTRIP	H1	chr10	79138798	-	NA	NA	0	139	NA	NA	0	139	NA	NA	0	139	NA	NA	NA	NA	NA	NA	NA	EnhWk	Interior_Act2	50.65	High GC	NA	NA
TTGCCACTGGAGGTGAAA	IntronTRIP	H1	chr2	106182014	-	NA	NA	421	60	NA	NA	226	60	NA	NA	121	60	NM_001253875.2	NA	NM_001253875.2.14	NM_001253875.2	12287	88704	0.121664306720401	TxWk	Near_Lm1	38.36	Average GC	NA	MANE_mRNA
TTGCCAGATGGGCTTGCA	IntronTRIP	H1	chr12	10337844	+	NA	NA	0	80	NA	NA	0	80	NA	NA	0	80	NA	NA	NA	NA	NA	NA	NA	Quies	Interior_Repr1	50.55	High GC	NA	NA
TTGCCAGTCGCTAGGGAA	IntronTRIP	H1	chr4	83008830	-	NA	NA	92	16	NA	NA	130	16	NA	NA	23	16	NM_194282.4	NA	NM_194282.4.12	NM_194282.4	1993	84228	0.0231150183829925	TxWk	Interior_Act3	39.06	Average GC	NA	MANE_mRNA
TTGCCATGACCTGATTAG	IntronTRIP	H1	chr11	83192083	-	NA	NA	795	140	NA	NA	1200	140	NA	NA	368	140	NA	NA	NA	NA	1711	7592	0.183919165860475	TssA	Interior_Act3	41.26	Average GC	NA	lncRNA
TTGCCATGTCCGTTCCTC	IntronTRIP	H1	chr6	83959998	-	NA	NA	20	110	NA	NA	62	110	NA	NA	0	110	NA	NA	NA	NA	NA	NA	NA	TxWk	Interior_Act3	29.77	Low GC	NA	NA
TTGCCCCTGTTATTGACC	IntronTRIP	H1	chr21	35485112	-	NA	NA	0	23	NA	NA	1	23	NA	NA	0	23	NA	NA	NA	NA	NA	NA	NA	EnhWk	Interior_Act2	42.66	Average GC	NA	NA
TTGCCCCTTCGAAAGTAT	IntronTRIP	H1	chr10	65698813	+	NA	NA	0	53	NA	NA	0	53	NA	NA	0	53	NA	NA	NA	NA	128475	181476	0.414501001771248	Quies	Lamina	36.96	Average GC	NA	lncRNA
TTGCCCGCGCTCTGGCTC	IntronTRIP	H1	chr7	151517564	+	NA	NA	0	358	NA	NA	0	358	NA	NA	0	358	NA	NA	NA	NA	NA	NA	NA	TssFlnkD	Interior_Act1	45.35	Average GC	NA	NA
TTGCCCTAAGCCCCGGCT	IntronTRIP	H1	chr12	92333556	+	NA	NA	0	197	NA	NA	0	197	NA	NA	0	197	NA	NA	NA	NA	NA	NA	NA	Quies	Interior_Act3	36.76	Average GC	NA	NA
TTGCCCTCCTACGAAGTT	IntronTRIP	H1	chr5	34928906	+	NA	NA	0	83	NA	NA	0	83	NA	NA	0	83	NA	NA	NA	NA	NA	NA	NA	EnhA2	Interior_Act3	44.26	Average GC	NA	NA
TTGCCCTCGTCTTCTAGG	IntronTRIP	H1	chr8	89287758	-	NA	NA	202	195	NA	NA	276	195	NA	NA	0	195	NA	NA	NA	NA	NA	NA	NA	Quies	Lamina	34.47	Low GC	NA	NA
TTGCCGATGAACGTGGTC	IntronTRIP	H1	chr6	26026349	-	NA	NA	161	424	NA	NA	321	424	NA	NA	0	424	NA	NA	NA	NA	NA	NA	NA	TssA	Interior_Act3	43.66	Average GC	NA	NA
TTGCCGATTTTGAGTTGA	IntronTRIP	H1	chr1	186090385	-	NA	NA	0	41	NA	NA	0	41	NA	NA	0	41	NA	NA	NA	NA	NA	NA	NA	Quies	Near_Lm2	34.07	Low GC	NA	NA
TTGCCGCAGACCTTTTTT	IntronTRIP	H1	chr4	127276876	-	NA	NA	0	85	NA	NA	0	85	NA	NA	0	85	NA	NA	NA	NA	193693	182466	0.514923210663576	Quies	Near_Lm2	47.15	Average GC	LTR	lncRNA
TTGCCGCCAGCGGCTTGA	IntronTRIP	H1	chr16	59151993	-	NA	NA	0	254	NA	NA	0	254	NA	NA	0	254	NA	NA	NA	NA	NA	NA	NA	Quies	Near_Lm2	40.36	Average GC	NA	NA
TTGCCGCTGAGTGTAAAC	IntronTRIP	H1	chr12	84622190	+	NA	NA	0	130	NA	NA	0	130	NA	NA	0	130	NA	NA	NA	NA	NA	NA	NA	Quies	Lamina	32.17	Low GC	NA	NA
TTGCCGGAGCCAGCCATA	IntronTRIP	H1	chr1	202883782	+	NA	NA	20	128	NA	NA	141	128	NA	NA	0	128	NA	NA	NA	NA	NA	NA	NA	TxWk	Interior_Act1	40.36	Average GC	NA	NA
TTGCCGGCTGGAACGGCT	IntronTRIP	H1	chr18	9138732	+	NA	NA	203	11	NA	NA	256	11	NA	NA	341	11	NM_015208.5	NA	NM_015208.5.1	NM_015208.5	1952	147253	0.0130826714922422	TssA	Interior_Act2	41.06	Average GC	NA	lncRNA
TTGCCGGTCTCCGTTGCG	IntronTRIP	H1	chr9	72895488	-	NA	NA	7	103	NA	NA	0	103	NA	NA	0	103	NA	NA	NA	NA	NA	NA	NA	Quies	Near_Lm1	33.97	Low GC	SINE	NA
TTGCCGTCACTTTGAATG	IntronTRIP	H1	chr7	6483231	-	NA	NA	327	41	NA	NA	327	41	NA	NA	469	41	NM_006854.4	NA	NM_006854.4.4	NM_006854.4	921	22143	0.0399323621227888	TssA	Interior_Act2	54.35	High GC	NA	MANE_mRNA
TTGCCTAGCTAGATGGAT	IntronTRIP	H1	chr4	112024597	+	NA	NA	0	143	NA	NA	0	143	NA	NA	0	143	NA	NA	NA	NA	NA	NA	NA	Quies	Near_Lm2	42.96	Average GC	LTR	NA
TTGCCTCAGGACCACCTC	IntronTRIP	H1	chr9	1977363	-	NA	NA	0	128	NA	NA	0	128	NA	NA	0	128	NA	NA	NA	NA	NA	NA	NA	ReprPCWk	Near_Lm1	41.16	Average GC	NA	NA
TTGCCTCATCGGTCGAGA	IntronTRIP	H1	chr12	56125549	-	NA	NA	60	83	NA	NA	78	83	NA	NA	0	83	NA	NA	NA	NA	4070	5516	0.424577508867098	EnhA1	Speckle	46.95	Average GC	SINE	lncRNA
TTGCCTGAACCCGGGAAT	IntronTRIP	H1	chr4	87009935	-	NA	NA	0	17	NA	NA	0	17	NA	NA	0	17	NA	NA	NA	NA	NA	NA	NA	EnhWk	Interior_Act3	37.26	Average GC	NA	NA
TTGCCTGCCTCCTGTACC	IntronTRIP	H1	chr9	3408689	+	NA	NA	0	16	NA	NA	0	16	NA	NA	0	16	NA	NA	NA	NA	NA	NA	NA	Quies	Near_Lm1	39.36	Average GC	NA	NA
TTGCCTGGACTGTCCGAA	IntronTRIP	H1	chr1	110891154	-	NA	NA	0	166	NA	NA	32	166	NA	NA	0	166	NA	NA	NA	NA	NA	NA	NA	EnhA1	Interior_Act2	41.56	Average GC	NA	NA
TTGCCTGGCGCTCGATTT	IntronTRIP	H1	chr3	184317963	+	NA	NA	144	121	NA	NA	93	121	NA	NA	136	121	NM_198241.3	NA	NM_198241.3.6	NM_198241.3	3358	17390	0.16184692500482	EnhG1	Interior_Act1	46.25	Average GC	NA	MANE_mRNA
TTGCCTGTCGAAATCGTC	IntronTRIP	H1	chr16	24135946	-	NA	NA	0	132	NA	NA	0	132	NA	NA	0	132	NA	NA	NA	NA	NA	NA	NA	EnhWk	Interior_Act1	43.56	Average GC	NA	NA
TTGCCTGTGGCTAGCAGA	IntronTRIP	H1	chr4	163388867	-	NA	NA	0	25	NA	NA	0	25	NA	NA	0	25	NA	NA	NA	NA	NA	NA	NA	Quies	Near_Lm2	34.37	Low GC	NA	NA
TTGCCTTACCCCTTTTTT	IntronTRIP	H1	chr1	69481479	+	NA	NA	0	743	NA	NA	10	743	NA	NA	0	743	NA	NA	NA	NA	NA	NA	NA	TxWk	Near_Lm2	28.97	Low GC	NA	NA
TTGCCTTCCGATATCCGC	IntronTRIP	H1	chr6	37191846	-	NA	NA	142	61	NA	NA	285	61	NA	NA	0	61	NA	NA	NA	NA	NA	NA	NA	EnhA1	Interior_Act1	45.85	Average GC	LINE	NA
TTGCCTTCGCCTGGGGTC	IntronTRIP	H1	chr5	75616768	+	NA	NA	0	130	NA	NA	0	130	NA	NA	0	130	NM_001276713.2	NA	NM_001276713.2.1	NM_001276713.2	5316	55078	0.0880219889392986	EnhWk	Interior_Act3	40.96	Average GC	NA	MANE_mRNA
TTGCCTTCTGACTTCCCT	IntronTRIP	H1	chr8	127591852	-	NA	NA	0	127	NA	NA	0	127	NA	NA	0	127	NA	NA	NA	NA	NA	NA	NA	ReprPCWk	Near_Lm1	43.66	Average GC	NA	NA
TTGCGACTCTACTAAAAC	IntronTRIP	H1	chr2	20242594	+	NA	NA	0	19	NA	NA	0	19	NA	NA	0	19	NA	NA	NA	NA	NA	NA	NA	EnhWk	Interior_Act3	59.74	High GC	NA	NA
TTGCGAGACCCTATTCCA	IntronTRIP	H1	chr2	218721837	+	NA	NA	119	31	NA	NA	268	31	NA	NA	0	31	NM_014640.5	NA	NM_014640.5.1	NM_014640.5	11003	33579	0.246803642725764	EnhWk	Interior_Act1	42.76	Average GC	NA	MANE_mRNA
TTGCGAGGGCTAGTGCAC	IntronTRIP	H1	chr3	102538356	+	NA	NA	0	118	NA	NA	0	118	NA	NA	0	118	NA	NA	NA	NA	NA	NA	NA	Quies	Lamina	39.66	Average GC	LTR	NA
TTGCGCACTCAATCTAGA	IntronTRIP	H1	chr4	44038900	+	NA	NA	0	116	NA	NA	0	116	NA	NA	0	116	NA	NA	NA	NA	NA	NA	NA	Quies	Lamina	39.66	Average GC	NA	NA
TTGCGCGCATCAATTGTA	IntronTRIP	H1	chr1	154153103	-	NA	NA	0	17	NA	NA	0	17	NA	NA	0	17	NA	NA	NA	NA	NA	NA	NA	TxWk	Speckle	40.76	Average GC	NA	NA
TTGCGCGCTAGATACCCG	IntronTRIP	H1	chr10	108485063	-	NA	NA	0	135	NA	NA	0	135	NA	NA	0	135	NA	NA	NA	NA	NA	NA	NA	Quies	Lamina	34.37	Low GC	LINE	NA
TTGCGCTAAGATGTTGAA	IntronTRIP	H1	chr3	10231604	-	NA	NA	0	85	NA	NA	2	85	NA	NA	0	85	NA	NA	NA	NA	NA	NA	NA	TxWk	Interior_Act2	45.45	Average GC	NA	NA
TTGCGCTGCTCGCGAAGT	IntronTRIP	H1	chr10	52612786	-	NA	NA	0	108	NA	NA	0	108	NA	NA	0	108	NA	NA	NA	NA	142723	161912	0.468504932131896	Quies	Lamina	31.37	Low GC	NA	lncRNA
TTGCGCTGTAAAATTCTC	IntronTRIP	H1	chr9	111413847	+	NA	NA	0	59	NA	NA	0	59	NA	NA	0	59	NA	NA	NA	NA	NA	NA	NA	TxWk	Near_Lm1	32.47	Low GC	NA	NA
TTGCGGGACCGTACTATC	IntronTRIP	H1	chr6	34716754	+	NA	NA	0	37	NA	NA	0	37	NA	NA	0	37	NA	NA	NA	NA	NA	NA	NA	TxWk	Interior_Act1	43.86	Average GC	SINE	NA
TTGCGGGGAATTACGAAT	IntronTRIP	H1	chr18	32829107	+	NA	NA	0	74	NA	NA	0	74	NA	NA	0	74	NA	NA	NA	NA	NA	NA	NA	Quies	Near_Lm2	41.16	Average GC	NA	NA
TTGCGGGGGTTATCGAAG	IntronTRIP	H1	chr6	147539035	-	NA	NA	6	128	NA	NA	0	128	NA	NA	0	128	NA	NA	NA	NA	NA	NA	NA	TxWk	Interior_Act3	39.86	Average GC	LTR	NA
TTGCGTAGTAATACAGGG	IntronTRIP	H1	chr7	123531487	+	NA	NA	14	169	NA	NA	99	169	NA	NA	0	169	NA	NA	NA	NA	NA	NA	NA	EnhA2	Near_Lm2	33.07	Low GC	NA	NA
TTGCGTCACTGCGAGTCG	IntronTRIP	H1	chr4	51896083	-	NA	NA	0	178	NA	NA	0	178	NA	NA	0	178	NA	NA	NA	NA	NA	NA	NA	EnhA1	Lamina_Like	41.16	Average GC	NA	NA
TTGCGTCTAGAGAAATGT	IntronTRIP	H1	chr3	77321359	-	NA	NA	0	92	NA	NA	0	92	NA	NA	0	92	NA	NA	NA	NA	NA	NA	NA	Quies	Near_Lm2	39.36	Average GC	NA	NA
TTGCGTCTTGCCTTTCAT	IntronTRIP	H1	chr1	111280150	+	NA	NA	0	37	NA	NA	0	37	NA	NA	0	37	NA	NA	NA	NA	91	5966	0.0150239392438501	ReprPCWk	Interior_Repr1	41.86	Average GC	NA	lncRNA
TTGCGTTTACTGAAATTT	IntronTRIP	H1	chr9	123243637	+	NA	NA	0	30	NA	NA	0	30	NA	NA	0	30	NA	NA	NA	NA	NA	NA	NA	Quies	Interior_Act2	31.07	Low GC	LINE	NA
TTGCTAATGCTTTGTTTA	IntronTRIP	H1	chr2	102620328	+	NA	NA	2	6	NA	NA	29	6	NA	NA	0	6	NM_003048.6	NA	NM_003048.6.1	NM_003048.6	776	91027	0.00845288280339422	TssFlnkD	Near_Lm1	58.54	High GC	NA	MANE_mRNA
TTGCTACAGACGAGACCT	IntronTRIP	H1	chr12	93757818	+	NA	NA	0	31	NA	NA	27	31	NA	NA	0	31	NM_003805.5	NA	NM_003805.5.2	NM_003805.5	80444	92938	0.463969731575365	EnhA1	Interior_Act3	40.06	Average GC	NA	MANE_mRNA
TTGCTACCGTGCTTCATG	IntronTRIP	H1	chr5	173866770	+	NA	NA	328	121	NA	NA	286	121	NA	NA	0	121	NA	NA	NA	NA	NA	NA	NA	TssFlnkU	Interior_Act2	54.05	High GC	NA	NA
TTGCTAGTTCCTCGACCC	IntronTRIP	H1	chr6	131041989	-	NA	NA	611	93	NA	NA	1062	93	NA	NA	141	93	NM_001431.4	NA	NM_001431.4.19	NM_001431.4	21256	202643	0.0949356629551718	Quies	Near_Lm2	33.77	Low GC	NA	MANE_mRNA
TTGCTATTGTGGATGGCA	IntronTRIP	H1	chr17	38415015	-	NA	NA	0	31	NA	NA	0	31	NA	NA	0	31	NA	NA	NA	NA	NA	NA	NA	EnhA1	Speckle	58.44	High GC	NA	NA
TTGCTCACCCGATAGAAG	IntronTRIP	H1	chr7	106383121	-	NA	NA	0	455	NA	NA	0	455	NA	NA	0	455	NA	NA	NA	NA	387086	10870	0.972685422509021	Quies	Interior_Act3	43.06	Average GC	NA	lncRNA
TTGCTCACCGGCTACACC	IntronTRIP	H1	chr14	67946055	-	NA	NA	0	25	NA	NA	0	25	NA	NA	0	25	NA	NA	NA	NA	NA	NA	NA	Quies	Interior_Act3	40.46	Average GC	NA	NA
TTGCTCAGTACCCGATTG	IntronTRIP	H1	chr10	81707838	-	NA	NA	15	57	NA	NA	72	57	NA	NA	0	57	NA	NA	NA	NA	NA	NA	NA	Quies	Lamina	32.87	Low GC	NA	NA
TTGCTCCACACGGTCACG	IntronTRIP	H1	chr7	47842260	+	NA	NA	0	74	NA	NA	1	74	NA	NA	0	74	NA	NA	NA	NA	NA	NA	NA	ReprPCWk	Near_Lm1	43.16	Average GC	NA	NA
TTGCTCCCCCGGGCCTAC	IntronTRIP	H1	chr19	24418690	+	NA	NA	0	175	NA	NA	0	175	NA	NA	0	175	NA	NA	NA	NA	NA	NA	NA	Quies	Lamina_Like	36.36	Average GC	Satellite	NA
TTGCTCCGAGGGCCAGAT	IntronTRIP	H1	chr1	32650627	-	NA	NA	444	238	NA	NA	428	238	NA	NA	962	238	NA	NA	NA	NA	NA	NA	NA	TssA	Interior_Act1	53.05	High GC	NA	NA
TTGCTCGCGATAAGAACA	IntronTRIP	H1	chr1	65231475	-	NA	NA	26	121	NA	NA	0	121	NA	NA	0	121	NA	NA	NA	NA	NA	NA	NA	EnhA2	Interior_Act3	36.06	Average GC	NA	NA
TTGCTGAACACGGCCGAT	IntronTRIP	H1	chr6	7131639	+	NA	NA	46	19	NA	NA	47	19	NA	NA	184	19	NM_001003699.4	NA	NM_001003699.4.1	NM_001003699.4	23679	120341	0.164414664629912	EnhWk	Interior_Act3	44.36	Average GC	NA	MANE_mRNA
TTGCTGAATCTAACAGAC	IntronTRIP	H1	chr8	3202714	+	NA	NA	0	81	NA	NA	0	81	NA	NA	0	81	NA	NA	NA	NA	NA	NA	NA	ReprPCWk	Near_Lm1	35.16	Average GC	NA	NA
TTGCTTCGTATCTAGTCT	IntronTRIP	H1	chr6	138955596	-	NA	NA	50	125	NA	NA	109	125	NA	NA	0	125	NM_001286611.2	NA	NM_001286611.2.19	NM_001286611.2	32657	52104	0.385283326057975	TxWk	Interior_Act3	37.96	Average GC	NA	MANE_mRNA
TTGCTTGAGACCATAACC	IntronTRIP	H1	chr21	8222000	-	NA	NA	0	145	NA	NA	0	145	NA	NA	0	145	NA	NA	NA	NA	NA	NA	NA	NA	NA	48.65	High GC	NA	NA
TTGCTTGCACCAACAATT	IntronTRIP	H1	chr2	200861221	-	NA	NA	761	198	NA	NA	1007	198	NA	NA	2359	198	NM_004071.4	NA	NM_004071.4.10	NM_004071.4	3437	8213	0.295021459227468	EnhWk	Interior_Act2	32.97	Low GC	NA	MANE_mRNA
TTGCTTTCTTAACCTTAC	IntronTRIP	H1	chr6	139597649	-	NA	NA	0	17	NA	NA	0	17	NA	NA	0	17	NA	NA	NA	NA	NA	NA	NA	TxWk	Interior_Act3	41.36	Average GC	NA	NA
TTGGAAACCACAACGGCC	IntronTRIP	H1	chr2	175283365	+	NA	NA	15	55	NA	NA	2	55	NA	NA	0	55	NA	NA	NA	NA	26115	179815	0.126814937114553	ReprPCWk	Near_Lm1	37.96	Average GC	NA	lncRNA
TTGGAACCCGTGTTTACC	IntronTRIP	H1	chr3	115918699	+	NA	NA	0	73	NA	NA	0	73	NA	NA	0	73	NA	NA	NA	NA	NA	NA	NA	Quies	Near_Lm2	39.86	Average GC	NA	NA
TTGGAACTAGTATCAGTA	IntronTRIP	H1	chr7	19874845	-	NA	NA	0	206	NA	NA	0	206	NA	NA	0	206	NA	NA	NA	NA	NA	NA	NA	Quies	Lamina	30.97	Low GC	NA	NA
TTGGAACTGCGCATTTCC	IntronTRIP	H1	chr12	118699141	+	NA	NA	0	55	NA	NA	0	55	NA	NA	0	55	NA	NA	NA	NA	NA	NA	NA	Quies	Interior_Repr1	39.86	Average GC	NA	NA
TTGGAACTTGAGGATGCA	IntronTRIP	H1	chr2	54286982	+	NA	NA	0	86	NA	NA	0	86	NA	NA	0	86	NM_001320586.2	NA	NM_001320586.2.6	NM_001320586.2	315870	18318	0.945186541707063	ReprPCWk	Near_Lm1	35.86	Average GC	NA	MANE_mRNA
TTGGAAGGAACGTCCTGT	IntronTRIP	H1	chr7	123780370	+	NA	NA	0	94	NA	NA	0	94	NA	NA	0	94	NA	NA	NA	NA	NA	NA	NA	Quies	Near_Lm2	34.57	Low GC	SINE	NA
TTGGACCCCGAACGATTA	IntronTRIP	H1	chr6	146896331	-	NA	NA	284	172	NA	NA	234	172	NA	NA	0	172	NA	NA	NA	NA	308283	71792	0.81111096494113	EnhA1	Interior_Act3	42.86	Average GC	NA	lncRNA
TTGGACCGGTGGGTGGAC	IntronTRIP	H1	chr15	65487993	-	NA	NA	0	63	NA	NA	0	63	NA	NA	0	63	NM_130434.5	NA	NM_130434.5.14	NM_130434.5	29696	45527	0.39477287531739	TxWk	Interior_Act1	32.77	Low GC	NA	MANE_mRNA
TTGGACGACCCTTTGGCG	IntronTRIP	H1	chrX	13095024	+	NA	NA	0	114	NA	NA	0	114	NA	NA	0	114	NA	NA	NA	NA	NA	NA	NA	Quies	Interior_Act3	38.76	Average GC	NA	NA
TTGGACGCTCATAACCGA	IntronTRIP	H1	chr7	45141509	-	NA	NA	0	108	NA	NA	0	108	NA	NA	0	108	NA	NA	NA	NA	NA	NA	NA	ReprPCWk	Interior_Act2	44.46	Average GC	LINE	NA
TTGGACTCATACTGCAGT	IntronTRIP	H1	chr4	150540652	-	NA	NA	34	17	NA	NA	0	17	NA	NA	0	17	NM_001364905.1	NA	NM_001364905.1.17	NM_001364905.1	474632	276218	0.632126256908837	EnhA1	Interior_Act3	37.96	Average GC	NA	MANE_mRNA
TTGGACTTCGGCGCACGT	IntronTRIP	H1	chr19	48927833	+	NA	NA	0	35	NA	NA	0	35	NA	NA	0	35	NA	NA	NA	NA	NA	NA	NA	EnhWk	Speckle	50.85	High GC	NA	NA
TTGGAGAAGGGTCGGAAT	IntronTRIP	H1	chr2	14467119	+	NA	NA	0	49	NA	NA	26	49	NA	NA	0	49	NA	NA	NA	NA	NA	NA	NA	Quies	Lamina	30.27	Low GC	NA	NA
TTGGAGAGCGGACCCGTC	IntronTRIP	H1	chr7	8752717	+	NA	NA	0	22	NA	NA	0	22	NA	NA	0	22	NM_152745.3	NM_152745.3	NA	NA	319109	244	0.999235955196914	EnhWk	Near_Lm2	33.57	Low GC	NA	MANE_mRNA
TTGGAGATGCTGAGGTGG	IntronTRIP	H1	chr4	56493498	-	NA	NA	0	106	NA	NA	0	106	NA	NA	0	106	NA	NA	NA	NA	NA	NA	NA	TxWk	Interior_Act3	43.26	Average GC	NA	NA
TTGGAGCCCGGTTCACAC	IntronTRIP	H1	chr7	12568165	-	NA	NA	0	45	NA	NA	0	45	NA	NA	0	45	NA	NA	NA	NA	NA	NA	NA	Quies	Near_Lm2	36.86	Average GC	SINE	NA
TTGGAGCGAGGGTCCACC	IntronTRIP	H1	chr5	161384179	-	NA	NA	0	226	NA	NA	2	226	NA	NA	0	226	NM_001371727.1	NA	NM_001371727.1.5	NM_001371727.1	162546	95744	0.629315885245267	Quies	Lamina	37.96	Average GC	NA	MANE_mRNA
TTGGAGCTTCCAAAGTGA	IntronTRIP	H1	chr15	55236345	+	NA	NA	0	51	NA	NA	0	51	NA	NA	0	51	NA	NA	NA	NA	NA	NA	NA	TssA	Interior_Act3	36.16	Average GC	NA	NA
TTGGAGGAGCACTACAGT	IntronTRIP	H1	chr6	37426779	-	NA	NA	1345	673	NA	NA	1173	673	NA	NA	360	673	NA	NA	NA	NA	NA	NA	NA	TssFlnkU	Interior_Act1	43.16	Average GC	LINE	NA
TTGGAGGGTCACCGGAAT	IntronTRIP	H1	chr6	52996353	-	NA	NA	0	150	NA	NA	0	150	NA	NA	0	150	NA	NA	NA	NA	NA	NA	NA	TssFlnk	Interior_Act3	40.66	Average GC	NA	NA
TTGGAGGTATGGCCGGCG	IntronTRIP	H1	chr11	124079557	+	NA	NA	0	78	NA	NA	3	78	NA	NA	0	78	NA	NA	NA	NA	NA	NA	NA	EnhA1	Near_Lm1	40.16	Average GC	NA	NA
TTGGAGTTCCACTGAAGT	IntronTRIP	H1	chr3	187747256	+	NA	NA	1923	62	NA	NA	2607	62	NA	NA	0	62	NA	NA	NA	NA	NA	NA	NA	TssA	Near_Lm2	40.36	Average GC	NA	NA
TTGGAGTTCGAGGATTGG	IntronTRIP	H1	chr7	93797646	-	NA	NA	0	205	NA	NA	0	205	NA	NA	0	205	NA	NA	NA	NA	NA	NA	NA	Quies	Near_Lm2	30.77	Low GC	NA	NA
TTGGAGTTGGCGAGCAGG	IntronTRIP	H1	chr10	99130985	+	NA	NA	0	49	NA	NA	0	49	NA	NA	0	49	NA	NA	NA	NA	NA	NA	NA	Quies	Interior_Repr1	39.16	Average GC	NA	NA
TTGGATGGGGACAGGTGA	IntronTRIP	H1	chr1	22296746	-	NA	NA	0	115	NA	NA	0	115	NA	NA	0	115	NA	NA	NA	NA	NA	NA	NA	EnhWk	Interior_Act1	50.65	High GC	LTR	NA
TTGGATTGTGCGCCGTGG	IntronTRIP	H1	chr6	76479123	+	NA	NA	0	57	NA	NA	0	57	NA	NA	0	57	NA	NA	NA	NA	NA	NA	NA	Quies	Lamina	35.46	Average GC	LINE	NA
TTGGCAAATATTTATAGA	IntronTRIP	H1	chr8	126029749	+	NA	NA	0	27	NA	NA	0	27	NA	NA	0	27	NA	NA	NA	NA	NA	NA	NA	Quies	Near_Lm2	31.27	Low GC	LINE	NA
TTGGCAACCTACGGACTA	IntronTRIP	H1	chr2	217973954	+	NA	NA	132	128	NA	NA	129	128	NA	NA	259	128	NA	NA	NA	NA	NA	NA	NA	ReprPCWk	Interior_Repr1	43.86	Average GC	LINE	NA
TTGGCAAGCGTCTGGATG	IntronTRIP	H1	chr6	66189375	+	NA	NA	0	175	NA	NA	0	175	NA	NA	0	175	NA	NA	NA	NA	NA	NA	NA	Quies	Lamina	30.97	Low GC	NA	NA
TTGGCACAAGTGATGGAC	IntronTRIP	H1	chr6	26197802	+	NA	NA	0	43	NA	NA	41	43	NA	NA	0	43	NA	NA	NA	NA	74629	356594	0.173063588908755	TssA	Interior_Act2	36.36	Average GC	NA	TEC
TTGGCACGTGGAGGTGTC	IntronTRIP	H1	chrX	101119685	+	NA	NA	40	88	NA	NA	52	88	NA	NA	203	88	NM_001386188.2	NA	NM_001386188.2.6	NM_001386188.2	21482	46441	0.316269893850389	TxWk	Interior_Act3	33.07	Low GC	NA	MANE_mRNA
TTGGCACTAAGCGGACTC	IntronTRIP	H1	chr9	94277070	-	NA	NA	0	117	NA	NA	31	117	NA	NA	185	117	NA	NA	NA	NA	NA	NA	NA	EnhA2	Interior_Act2	38.66	Average GC	LTR	NA
TTGGCACTGTGCTCAATG	IntronTRIP	H1	chr11	125551918	+	NA	NA	98	121	NA	NA	190	121	NA	NA	0	121	NA	NA	NA	NA	NA	NA	NA	EnhA1	Interior_Act3	40.46	Average GC	LTR	NA
TTGGCATCGTTCTCAGAC	IntronTRIP	H1	chr2	8682704	-	NA	NA	0	48	NA	NA	1	48	NA	NA	0	48	NA	NA	NA	NA	NA	NA	NA	TssFlnk	Interior_Act3	48.95	High GC	NA	NA
TTGGCCAAGCGCACACAA	IntronTRIP	H1	chr12	8917283	+	NA	NA	141	10	NA	NA	178	10	NA	NA	318	10	NM_004426.3	NA	NM_004426.3.1	NM_004426.3	2775	24184	0.102934085092177	EnhWk	Interior_Act1	41.56	Average GC	NA	MANE_mRNA
TTGGCCACCATACCTCGA	IntronTRIP	H1	chr2	67851288	-	NA	NA	0	39	NA	NA	0	39	NA	NA	0	39	NA	NA	NA	NA	NA	NA	NA	ReprPCWk	Near_Lm1	39.16	Average GC	NA	NA
TTGGCCCATGGCCCCTTA	IntronTRIP	H1	chr1	113141949	-	NA	NA	0	266	NA	NA	0	266	NA	NA	0	266	NA	NA	NA	NA	NA	NA	NA	EnhA1	Interior_Act2	41.16	Average GC	NA	NA
TTGGCCCCAGCGCAGGGG	IntronTRIP	H1	chr15	64232410	-	NA	NA	0	31	NA	NA	35	31	NA	NA	0	31	NM_022048.5	NA	NM_022048.5.8	NM_022048.5	123763	66886	0.649166793426664	EnhA1	Interior_Act1	35.36	Average GC	NA	MANE_mRNA
TTGGCCCTAAACACACCG	IntronTRIP	H1	chr1	173869174	+	NA	NA	0	3	NA	NA	0	3	NA	NA	0	3	NM_001122770.3	NA	NM_001122770.3.2	NM_001122770.3	795	34373	0.0226057779799818	TssA	Interior_Act3	45.95	Average GC	NA	MANE_mRNA
TTGGCCCTAAGACGCTCG	IntronTRIP	H1	chr1	224160673	-	NA	NA	0	60	NA	NA	0	60	NA	NA	0	60	NA	NA	NA	NA	NA	NA	NA	EnhWk	Interior_Act3	36.56	Average GC	NA	NA
TTGGCCGAATTCTGGGAC	IntronTRIP	H1	chr4	94495117	-	NA	NA	108	345	NA	NA	134	345	NA	NA	284	345	NA	NA	NA	NA	NA	NA	NA	TxWk	Interior_Act3	41.66	Average GC	NA	NA
TTGGCCGCAGGAAGTATT	IntronTRIP	H1	chr3	32925806	+	NA	NA	0	16	NA	NA	0	16	NA	NA	0	16	NA	NA	NA	NA	NA	NA	NA	ReprPCWk	Interior_Act3	34.67	Low GC	NA	NA
TTGGCCTTACACCAATGA	IntronTRIP	H1	chr3	9340543	+	NA	NA	315	158	NA	NA	279	158	NA	NA	696	158	NA	NA	NA	NA	NA	NA	NA	ReprPCWk	Interior_Act3	42.56	Average GC	NA	NA
TTGGCGACAGCAGCATTT	IntronTRIP	H1	chr7	27637716	+	NA	NA	0	160	NA	NA	0	160	NA	NA	0	160	NA	NA	NA	NA	NA	NA	NA	TxWk	Interior_Act3	36.36	Average GC	LINE	NA
TTGGCGATTGTGACCCCA	IntronTRIP	H1	chr15	78672891	+	NA	NA	111	57	NA	NA	180	57	NA	NA	499	57	NA	NA	NA	NA	12247	62529	0.16378249705788	ReprPCWk	Interior_Act1	48.45	High GC	LTR	lncRNA
TTGGCGCGTACTAATACA	IntronTRIP	H1	chr3	5437445	-	NA	NA	0	160	NA	NA	12	160	NA	NA	0	160	NA	NA	NA	NA	NA	NA	NA	TxWk	Near_Lm2	34.87	Low GC	LINE	NA
TTGGCGGACTGTTTATGA	IntronTRIP	H1	chr15	36732050	-	NA	NA	0	302	NA	NA	0	302	NA	NA	0	302	NA	NA	NA	NA	NA	NA	NA	Quies	Near_Lm1	32.07	Low GC	NA	NA
TTGGCGGGGAATTACCAT	IntronTRIP	H1	chr6	157393827	-	NA	NA	0	77	NA	NA	1	77	NA	NA	0	77	NA	NA	NA	NA	NA	NA	NA	EnhA1	Interior_Act3	45.15	Average GC	NA	NA
TTGGCGGGGGCCGTCGCC	IntronTRIP	H1	chr15	38561331	-	NA	NA	7	168	NA	NA	63	168	NA	NA	0	168	NM_005739.4	NA	NM_005739.4.16	NM_005739.4	3483	73229	0.0454035874439462	ReprPCWk	Interior_Act3	40.76	Average GC	NA	MANE_mRNA
TTGGCGTGGTAATAGATT	IntronTRIP	H1	chr7	65188804	+	NA	NA	0	49	NA	NA	0	49	NA	NA	0	49	NA	NA	NA	NA	47772	45412	0.512663118131868	Quies	Near_Lm1	43.96	Average GC	NA	lncRNA
TTGGCTAACGTCGTGCGC	IntronTRIP	H1	chr4	20713215	+	NA	NA	0	322	NA	NA	0	322	NA	NA	0	322	NM_001258345.3	NA	NM_001258345.3.6	NM_001258345.3	12758	19342	0.397445482866044	Tx	Near_Lm2	35.66	Average GC	NA	MANE_mRNA
TTGGCTCAGGACCCAAAA	IntronTRIP	H1	chr18	46175817	+	NA	NA	334	49	NA	NA	303	49	NA	NA	0	49	NM_145055.5	NA	NM_145055.5.1	NM_145055.5	1784	91175	0.0191912563603309	EnhWk	Interior_Act3	38.56	Average GC	NA	MANE_mRNA
TTGGCTGAGAGTGGAACT	IntronTRIP	H1	chr14	49767136	-	NA	NA	189	53	NA	NA	170	53	NA	NA	0	53	NA	NA	NA	NA	NA	NA	NA	EnhA2	Interior_Act3	48.45	High GC	NA	NA
TTGGCTGCCATTAATGCG	IntronTRIP	H1	chr15	84682990	-	NA	NA	98	58	NA	NA	442	58	NA	NA	116	58	NM_014300.4	NA	NM_014300.4.3	NM_014300.4	33149	13447	0.711412996823762	TxWk	Interior_Act2	40.36	Average GC	NA	MANE_mRNA
TTGGCTGCCCCTGTATGC	IntronTRIP	H1	chr17	46835989	-	NA	NA	0	61	NA	NA	0	61	NA	NA	0	61	NA	NA	NA	NA	NA	NA	NA	EnhWk	Interior_Act1	52.15	High GC	NA	NA
TTGGCTGCGCCCCTCCGG	IntronTRIP	H1	chr7	111707447	+	NA	NA	0	42	NA	NA	0	42	NA	NA	0	42	NA	NA	NA	NA	NA	NA	NA	ReprPCWk	Near_Lm2	43.26	Average GC	NA	NA
TTGGCTGGGCCGCAGAGC	IntronTRIP	H1	chr6	3400055	-	NA	NA	25	39	NA	NA	16	39	NA	NA	0	39	NM_015482.2	NA	NM_015482.2.7	NM_015482.2	56995	131083	0.30303916460192	TxWk	Interior_Act2	45.15	Average GC	SINE	MANE_mRNA
TTGGCTTACACTTTGGGG	IntronTRIP	H1	chr9	37201234	-	NA	NA	0	124	NA	NA	1	124	NA	NA	0	124	NA	NA	NA	NA	NA	NA	NA	EnhA2	Interior_Act2	34.97	Average GC	SINE	NA
TTGGCTTATGCGACGTAC	IntronTRIP	H1	chr5	38381561	-	NA	NA	13	52	NA	NA	0	52	NA	NA	0	52	NA	NA	NA	NA	NA	NA	NA	EnhWk	Interior_Act3	41.46	Average GC	LTR	NA
TTGGCTTGAGAGCTTTTT	IntronTRIP	H1	chr15	75718410	-	NA	NA	0	31	NA	NA	0	31	NA	NA	0	31	NA	NA	NA	NA	NA	NA	NA	TxWk	Speckle	47.65	Average GC	NA	NA
TTGGGAACTACGCGGATG	IntronTRIP	H1	chr11	84857252	+	NA	NA	0	12	NA	NA	0	12	NA	NA	0	12	NA	NA	NA	NA	NA	NA	NA	Quies	Lamina	33.47	Low GC	NA	NA
TTGGGAATAGGTACCGGA	IntronTRIP	H1	chr9	14525421	-	NA	NA	41	142	NA	NA	65	142	NA	NA	0	142	NA	NA	NA	NA	NA	NA	NA	EnhA2	Near_Lm1	39.76	Average GC	NA	NA
TTGGGACCGGGATGGAGA	IntronTRIP	H1	chr4	41994881	+	NA	NA	101	85	NA	NA	237	85	NA	NA	0	85	NM_006345.4	NA	NM_006345.4.1	NM_006345.4	4352	95580	0.0435496137373414	TxWk	Interior_Act3	41.86	Average GC	NA	MANE_mRNA
TTGGGAGATGTCTAGAGC	IntronTRIP	H1	chr7	148700700	-	NA	NA	0	206	NA	NA	0	206	NA	NA	0	206	NA	NA	NA	NA	NA	NA	NA	TssA	Interior_Act3	37.36	Average GC	NA	NA
TTGGGAGCAAGAAAAATG	IntronTRIP	H1	chr1	64111896	+	NA	NA	0	56	NA	NA	0	56	NA	NA	0	56	NM_005012.4	NA	NM_005012.4.4	NM_005012.4	337880	69602	0.82919000103072	Quies	Near_Lm1	42.66	Average GC	NA	MANE_mRNA
TTGGGAGCGAGTCTCGGG	IntronTRIP	H1	chr2	54115320	+	NA	NA	0	84	NA	NA	0	84	NA	NA	0	84	NM_001320586.2	NA	NM_001320586.2.4	NM_001320586.2	144208	189980	0.431517588902055	TssA	Near_Lm1	50.05	High GC	LINE	MANE_mRNA
TTGGGAGCTCGAACCGTA	IntronTRIP	H1	chr3	133186462	-	NA	NA	0	52	NA	NA	0	52	NA	NA	0	52	NA	NA	NA	NA	NA	NA	NA	Quies	Near_Lm1	38.46	Average GC	NA	NA
TTGGGAGGTTGCCCGACC	IntronTRIP	H1	chr4	94412068	+	NA	NA	0	442	NA	NA	1	442	NA	NA	0	442	NA	NA	NA	NA	NA	NA	NA	TxWk	Interior_Act3	38.06	Average GC	NA	NA
TTGGGAGTGGAAGCAACG	IntronTRIP	H1	chr2	63436605	-	NA	NA	0	12	NA	NA	0	12	NA	NA	0	12	NM_015910.7	NA	NM_015910.7.10	NM_015910.7	151872	317047	0.323876831606312	Quies	Near_Lm1	35.16	Average GC	NA	MANE_mRNA
TTGGGATGTGTATTGGCG	IntronTRIP	H1	chr16	69188328	+	NA	NA	90	286	NA	NA	191	286	NA	NA	581	286	NM_006750.4	NA	NM_006750.4.1	NM_006750.4	1165	120724	0.00955787642855385	TssFlnkD	Interior_Act1	45.35	Average GC	NA	MANE_mRNA
TTGGGATTCTCGCTCAGT	IntronTRIP	H1	chr17	80258216	-	NA	NA	9	314	NA	NA	8	314	NA	NA	0	314	NA	NA	NA	NA	NA	NA	NA	EnhA2	Speckle	49.75	High GC	LTR	NA
TTGGGCATGAGTATCCCG	IntronTRIP	H1	chr12	1714800	-	NA	NA	0	17	NA	NA	1	17	NA	NA	0	17	NA	NA	NA	NA	NA	NA	NA	EnhA2	Interior_Act1	45.45	Average GC	LTR	NA
TTGGGCGAAAGAGCGCGT	IntronTRIP	H1	chr1	23110745	-	NA	NA	2	26	NA	NA	44	26	NA	NA	0	26	NA	NA	NA	NA	NA	NA	NA	EnhWk	Interior_Act1	45.45	Average GC	NA	NA
TTGGGCGCAGGCTAAAGC	IntronTRIP	H1	chr1	117636280	+	NA	NA	18	34	NA	NA	13	34	NA	NA	0	34	NA	NA	NA	NA	NA	NA	NA	TxWk	Interior_Act3	44.76	Average GC	NA	NA
TTGGGCGCGTCTCTCCAC	IntronTRIP	H1	chr12	33869475	-	NA	NA	0	163	NA	NA	0	163	NA	NA	0	163	NA	NA	NA	NA	NA	NA	NA	Quies	Lamina_Like	32.57	Low GC	LINE	NA
TTGGGCGGGTCGGCAGAT	IntronTRIP	H1	chr16	75421029	-	NA	NA	101	238	NA	NA	0	238	NA	NA	0	238	NM_006324.3	NA	NM_006324.3.6	NM_006324.3	12474	127320	0.0892312974805786	EnhWk	Interior_Act3	38.56	Average GC	NA	MANE_mRNA
TTGGGCGTAAGTCACGCC	IntronTRIP	H1	chr3	172081807	-	NA	NA	0	259	NA	NA	0	259	NA	NA	0	259	NA	NA	NA	NA	NA	NA	NA	TxWk	Interior_Act3	31.07	Low GC	NA	NA
TTGGGCGTTGTAGTTCCT	IntronTRIP	H1	chr1	156474929	-	NA	NA	152	236	NA	NA	132	236	NA	NA	0	236	NM_005920.4	NA	NM_005920.4.3	NM_005920.4	25846	11203	0.69761666981565	Tx	Speckle	47.55	Average GC	DNA	MANE_mRNA
TTGGGCTCTTCCGCATCC	IntronTRIP	H1	chr2	170608011	-	NA	NA	0	90	NA	NA	0	90	NA	NA	0	90	NA	NA	NA	NA	NA	NA	NA	ReprPCWk	Interior_Act3	37.06	Average GC	NA	NA
TTGGGCTTATGATGTTTG	IntronTRIP	H1	chr8	25767666	-	NA	NA	0	265	NA	NA	1	265	NA	NA	0	265	NA	NA	NA	NA	NA	NA	NA	Quies	Near_Lm1	35.66	Average GC	LINE	NA
TTGGGGAACCTTGCAGAG	IntronTRIP	H1	chr5	71365996	-	NA	NA	0	119	NA	NA	1	119	NA	NA	0	119	NA	NA	NA	NA	80776	28814	0.737074550597682	Quies	Interior_Repr1	40.06	Average GC	NA	lncRNA
TTGGGGCACTGAGTATTC	IntronTRIP	H1	chr1	158686804	-	NA	NA	25	414	NA	NA	64	414	NA	NA	0	414	NA	NA	NA	NA	NA	NA	NA	TssA	Near_Lm1	31.37	Low GC	NA	NA
TTGGGGCGAGTAAGAACA	IntronTRIP	H1	chr3	47656469	+	NA	NA	0	96	NA	NA	0	96	NA	NA	0	96	NA	NA	NA	NA	NA	NA	NA	TxWk	Interior_Act1	44.36	Average GC	NA	NA
TTGGGGCTCAGCGGATGG	IntronTRIP	H1	chr4	144128207	+	NA	NA	0	109	NA	NA	0	109	NA	NA	0	109	NA	NA	NA	NA	568750	215543	0.725175412760282	TxWk	Near_Lm2	41.56	Average GC	NA	lncRNA
TTGGGGGATTTCGGGACA	IntronTRIP	H1	chr9	37640733	+	NA	NA	0	221	NA	NA	0	221	NA	NA	0	221	NA	NA	NA	NA	NA	NA	NA	ReprPCWk	Interior_Act2	42.96	Average GC	NA	NA
TTGGGGGATTTGCACAAC	IntronTRIP	H1	chr3	17380771	+	NA	NA	58	145	NA	NA	62	145	NA	NA	0	145	NA	NA	NA	NA	NA	NA	NA	Quies	Near_Lm2	31.27	Low GC	NA	NA
TTGGGGGCTAGGCGATAA	IntronTRIP	H1	chr2	195707763	-	NA	NA	130	189	NA	NA	494	189	NA	NA	1121	189	NA	NA	NA	NA	NA	NA	NA	TxWk	Near_Lm2	31.37	Low GC	NA	NA
TTGGGGGGACCGCGGACA	IntronTRIP	H1	chr1	174996763	+	NA	NA	0	51	NA	NA	0	51	NA	NA	0	51	NA	NA	NA	NA	NA	NA	NA	EnhA1	Interior_Act3	38.76	Average GC	NA	NA
TTGGGGGGTATCGTGTAC	IntronTRIP	H1	chr8	42014502	+	NA	NA	0	37	NA	NA	0	37	NA	NA	0	37	NA	NA	NA	NA	NA	NA	NA	TxWk	Interior_Act2	35.66	Average GC	NA	NA
TTGGGGGTTGTGAAACAA	IntronTRIP	H1	chr11	73875868	-	NA	NA	2867	200	NA	NA	3931	200	NA	NA	1196	200	NM_016565.3	NA	NM_016565.3.1	NM_016565.3	978	3202	0.233971291866029	TssA	Interior_Act1	43.46	Average GC	NA	MANE_mRNA
TTGGGGTACTCCGCAATC	IntronTRIP	H1	chr4	79282067	-	NA	NA	40	58	NA	NA	18	58	NA	NA	0	58	NA	NA	NA	NA	NA	NA	NA	Quies	Near_Lm1	38.16	Average GC	LINE	NA
TTGGGGTCGCGTTGGTGT	IntronTRIP	H1	chr1	183637092	+	NA	NA	0	129	NA	NA	19	129	NA	NA	0	129	NA	NA	NA	NA	NA	NA	NA	ReprPCWk	Interior_Act3	35.86	Average GC	SINE	NA
TTGGGGTGTGGTCTCCTG	IntronTRIP	H1	chr7	7716385	-	NA	NA	0	211	NA	NA	0	211	NA	NA	0	211	NM_002947.5	NA	NM_002947.5.7	NM_002947.5	2222	79868	0.027067852357169	Quies	Interior_Act3	43.16	Average GC	NA	MANE_mRNA
TTGGGGTTTTCTGGAACG	IntronTRIP	H1	chr4	184199455	+	NA	NA	0	156	NA	NA	0	156	NA	NA	0	156	NA	NA	NA	NA	NA	NA	NA	ReprPC	Interior_Act3	52.65	High GC	NA	NA
TTGGGTAAGTCCGCATCC	IntronTRIP	H1	chr16	67733809	-	NA	NA	10	179	NA	NA	36	179	NA	NA	210	179	NM_020850.3	NA	NM_020850.3.8	NM_020850.3	72751	10740	0.871363380484124	Tx	Speckle	48.05	Average GC	NA	MANE_mRNA
TTGGGTACCCTTACTAGG	IntronTRIP	H1	chr4	36773276	+	NA	NA	0	43	NA	NA	0	43	NA	NA	0	43	NA	NA	NA	NA	NA	NA	NA	Quies	Lamina	39.46	Average GC	NA	NA
TTGGGTCCTTCCCTCACG	IntronTRIP	H1	chr12	23536185	-	NA	NA	0	65	NA	NA	3	65	NA	NA	0	65	NM_006940.6	NA	NM_006940.6.1	NM_006940.6	413485	6682	0.984096799605871	Tx	Near_Lm1	38.36	Average GC	NA	MANE_mRNA
TTGGGTGCGTGTCTACAC	IntronTRIP	H1	chr6	30615714	-	NA	NA	534	6	NA	NA	706	6	NA	NA	149	6	NM_002714.4	NA	NM_002714.4.18	NM_002714.4	1529	15302	0.090844275444121	TssA	Speckle	38.06	Average GC	NA	MANE_mRNA
TTGGGTGGGCTCATCCCG	IntronTRIP	H1	chr17	45085812	-	NA	NA	39	428	NA	NA	63	428	NA	NA	0	428	NA	NA	NA	NA	NA	NA	NA	Tx	Speckle	44.86	Average GC	NA	NA
TTGGGTTTGACGAGTTCC	IntronTRIP	H1	chr7	106188040	+	NA	NA	0	18	NA	NA	0	18	NA	NA	0	18	NA	NA	NA	NA	NA	NA	NA	Quies	Interior_Act3	39.86	Average GC	NA	NA
TTGGTAAGTGGAGCCCTC	IntronTRIP	H1	chr2	113916770	+	NA	NA	79	88	NA	NA	32	88	NA	NA	0	88	NM_005721.5	NA	NM_005721.5.2	NM_005721.5	26682	45826	0.367986980746952	TxWk	Interior_Act3	32.27	Low GC	NA	MANE_mRNA
TTGGTAATATCTGGGCGT	IntronTRIP	H1	chr4	36639436	+	NA	NA	0	33	NA	NA	0	33	NA	NA	0	33	NA	NA	NA	NA	NA	NA	NA	Quies	Lamina	37.86	Average GC	NA	NA
TTGGTACATATATGTCGT	IntronTRIP	H1	chr4	70706305	-	NA	NA	0	9	NA	NA	0	9	NA	NA	0	9	NA	NA	NA	NA	NA	NA	NA	TssFlnkD	Interior_Act3	44.36	Average GC	NA	NA
TTGGTACCGTACAGATCC	IntronTRIP	H1	chr1	92960924	-	NA	NA	91	5	NA	NA	69	5	NA	NA	0	5	NM_001006605.5	NA	NM_001006605.5.4	NM_001006605.5	538	118758	0.00450979077253219	TssFlnkD	Interior_Act3	62.84	High GC	NA	MANE_mRNA
TTGGTAGAACAATTGCGG	IntronTRIP	H1	chr7	42795443	+	NA	NA	0	296	NA	NA	0	296	NA	NA	0	296	NA	NA	NA	NA	537	7051	0.0707696362677912	Quies	Near_Lm2	41.66	Average GC	NA	unprocessed_pseudogene
TTGGTCACAGGTCTTCAC	IntronTRIP	H1	chr21	23888118	-	NA	NA	16	14	NA	NA	13	14	NA	NA	0	14	NA	NA	NA	NA	NA	NA	NA	EnhA2	Near_Lm2	37.96	Average GC	NA	NA
TTGGTCAGACGCGCTGCC	IntronTRIP	H1	chr3	121836437	+	NA	NA	64	201	NA	NA	203	201	NA	NA	0	201	NM_018456.6	NA	NM_018456.6.1	NM_018456.6	1229	50089	0.023948711952921	Quies	Near_Lm1	33.47	Low GC	NA	MANE_mRNA
TTGGTCATCTGTGGTGCA	IntronTRIP	H1	chr6	139845309	-	NA	NA	31	515	NA	NA	0	515	NA	NA	0	515	NA	NA	NA	NA	NA	NA	NA	Quies	Interior_Act3	44.86	Average GC	NA	NA
TTGGTCATTGCTATCACG	IntronTRIP	H1	chr11	91867268	-	NA	NA	0	328	NA	NA	0	328	NA	NA	0	328	NA	NA	NA	NA	NA	NA	NA	Quies	Near_Lm2	38.06	Average GC	NA	NA
TTGGTCCTTTAATGAGCG	IntronTRIP	H1	chr7	134101726	+	NA	NA	0	127	NA	NA	0	127	NA	NA	0	127	NA	NA	NA	NA	NA	NA	NA	ReprPCWk	Interior_Act3	43.46	Average GC	NA	NA
TTGGTCGTCCACGACCGG	IntronTRIP	H1	chr13	114318888	+	NA	NA	666	19	NA	NA	663	19	NA	NA	248	19	NM_032436.4	NA	NM_032436.4.1	NM_032436.4	4386	8434	0.342121684867395	EnhWk	Interior_Repr1	40.16	Average GC	NA	MANE_mRNA
TTGGTCTAAAGCTGAGGA	IntronTRIP	H1	chr1	216926604	+	NA	NA	0	30	NA	NA	0	30	NA	NA	0	30	NA	NA	NA	NA	NA	NA	NA	Het	Lamina	42.06	Average GC	NA	NA
TTGGTCTCCCTCATTTTA	IntronTRIP	H1	chr5	55011725	+	NA	NA	0	98	NA	NA	0	98	NA	NA	0	98	NA	NA	NA	NA	NA	NA	NA	Quies	Interior_Repr2	34.47	Low GC	LINE	NA
TTGGTCTCGATGCCCGCC	IntronTRIP	H1	chr1	159000989	-	NA	NA	0	95	NA	NA	0	95	NA	NA	0	95	NM_001320010.2	NM_001320010.2	NA	NA	1762	1019	0.633585041352032	Quies	Near_Lm1	35.46	Average GC	NA	MANE_mRNA
TTGGTCTGATGGGTTTGT	IntronTRIP	H1	chr8	129451919	+	NA	NA	0	144	NA	NA	2	144	NA	NA	0	144	NA	NA	NA	NA	NA	NA	NA	EnhG1	Interior_Act3	43.76	Average GC	NA	NA
TTGGTCTGGCGTACGTCT	IntronTRIP	H1	chr5	71334720	-	NA	NA	4	252	NA	NA	14	252	NA	NA	0	252	NA	NA	NA	NA	NA	NA	NA	Quies	Interior_Repr1	31.87	Low GC	NA	NA
TTGGTCTTCTCACGCCTT	IntronTRIP	H1	chr3	106130441	+	NA	NA	0	69	NA	NA	0	69	NA	NA	0	69	NA	NA	NA	NA	NA	NA	NA	EnhA2	Near_Lm2	30.37	Low GC	NA	NA
TTGGTCTTTGCGGATTGC	IntronTRIP	H1	chr9	14906745	-	NA	NA	0	178	NA	NA	0	178	NA	NA	0	178	NM_001379081.2	NA	NM_001379081.2.36	NM_001379081.2	3683	169594	0.0212549847931347	Quies	Near_Lm2	36.96	Average GC	NA	MANE_mRNA
TTGGTGAAAGGGCCGTTG	IntronTRIP	H1	chr9	116270553	+	NA	NA	0	25	NA	NA	0	25	NA	NA	0	25	NM_002581.5	NA	NM_002581.5.8	NM_002581.5	116763	131768	0.469812618948944	Quies	Near_Lm2	40.96	Average GC	NA	MANE_mRNA
TTGGTGAGGGATGTCCTT	IntronTRIP	H1	chr18	3665649	+	NA	NA	28	161	NA	NA	28	161	NA	NA	0	161	NA	NA	NA	NA	NA	NA	NA	EnhA1	Interior_Act3	42.06	Average GC	NA	NA
TTGGTGCGTCGGCACCGC	IntronTRIP	H1	chr2	47328891	+	NA	NA	0	17	NA	NA	0	17	NA	NA	0	17	NA	NA	NA	NA	NA	NA	NA	Quies	Interior_Act2	49.05	High GC	NA	NA
TTGGTGGAGTGTCTGGTT	IntronTRIP	H1	chr14	21270274	+	NA	NA	33	90	NA	NA	49	90	NA	NA	0	90	NA	NA	NA	NA	NA	NA	NA	EnhA1	Interior_Act1	48.85	High GC	NA	NA
TTGGTGTGGTACGCGACC	IntronTRIP	H1	chr1	211551478	-	NA	NA	0	132	NA	NA	45	132	NA	NA	0	132	NA	NA	NA	NA	NA	NA	NA	TxWk	Interior_Act3	42.36	Average GC	NA	NA
TTGGTGTTTGCCGAAATT	IntronTRIP	H1	chr15	26840499	-	NA	NA	111	22	NA	NA	119	22	NA	NA	0	22	NA	NA	NA	NA	NA	NA	NA	ReprPCWk	Interior_Repr2	29.87	Low GC	NA	NA
TTGGTTAAAGCTTGTGCG	IntronTRIP	H1	chr12	92879721	-	NA	NA	24	373	NA	NA	73	373	NA	NA	149	373	NM_003566.4	NA	NM_003566.4.27	NM_003566.4	49574	109085	0.3124562741477	EnhWk	Interior_Act3	42.36	Average GC	NA	MANE_mRNA
TTGGTTACCCGTCCTGTT	IntronTRIP	H1	chr8	75805085	+	NA	NA	0	163	NA	NA	0	163	NA	NA	0	163	NA	NA	NA	NA	NA	NA	NA	Quies	Lamina	30.37	Low GC	Unknown	NA
TTGGTTCACGCCAGCTCT	IntronTRIP	H1	chr2	28052224	+	NA	NA	57	65	NA	NA	4	65	NA	NA	0	65	NM_199191.3	NA	NM_199191.3.6	NM_199191.3	161496	286677	0.360342992549752	Quies	Interior_Act2	43.26	Average GC	NA	MANE_mRNA
TTGGTTCCCCTGCACTCT	IntronTRIP	H1	chr16	78443675	+	NA	NA	0	170	NA	NA	0	170	NA	NA	0	170	NM_016373.4	NA	NM_016373.4.8	NM_016373.4	344022	768992	0.309090451692432	Quies	Near_Lm1	42.06	Average GC	NA	MANE_mRNA
TTGGTTCCTGCGGTGTGG	IntronTRIP	H1	chr11	76349379	+	NA	NA	27	52	NA	NA	91	52	NA	NA	0	52	NA	NA	NA	NA	NA	NA	NA	Quies	Interior_Act2	41.16	Average GC	NA	NA
TTGGTTCGACCTTGTAGA	IntronTRIP	H1	chr22	22696853	+	NA	NA	0	42	NA	NA	0	42	NA	NA	0	42	NA	NA	NA	NA	NA	NA	NA	ReprPCWk	Interior_Repr2	45.25	Average GC	NA	NA
TTGGTTGCGCCAGTAGGT	IntronTRIP	H1	chr4	48690672	+	NA	NA	0	237	NA	NA	1	237	NA	NA	0	237	NA	NA	NA	NA	NA	NA	NA	Quies	Interior_Act3	33.87	Low GC	NA	NA
TTGGTTGCGCTCTGTACT	IntronTRIP	H1	chr4	77246610	-	NA	NA	0	37	NA	NA	0	37	NA	NA	0	37	NA	NA	NA	NA	NA	NA	NA	ReprPCWk	Interior_Repr2	43.96	Average GC	NA	NA
TTGGTTGCGGCCTTCACC	IntronTRIP	H1	chr2	175168148	-	NA	NA	495	221	NA	NA	522	221	NA	NA	0	221	NM_001880.4	NM_001880.4	NA	NA	55	95890	0.000573245088331857	TssA	Near_Lm1	63.04	High GC	NA	MANE_mRNA
TTGGTTGGTGGCGGTCAA	IntronTRIP	H1	chr15	84950705	+	NA	NA	4	223	NA	NA	9	223	NA	NA	135	223	NA	NA	NA	NA	NA	NA	NA	EnhA1	Interior_Act3	47.25	Average GC	SINE	NA
TTGGTTTCGCGTTTACTA	IntronTRIP	H1	chr6	161268950	-	NA	NA	107	51	NA	NA	31	51	NA	NA	0	51	NM_020133.3	NA	NM_020133.3.8	NM_020133.3	5111	138984	0.0354696554356501	EnhA1	Interior_Act3	41.26	Average GC	NA	MANE_mRNA
TTGTAACGCTCCACCCTT	IntronTRIP	H1	chr6	53061084	-	NA	NA	30	166	NA	NA	7	166	NA	NA	0	166	NM_014920.5	NA	NM_014920.5.13	NM_014920.5	740	59782	0.0122269587918443	TssFlnk	Interior_Act3	42.56	Average GC	NA	MANE_mRNA
TTGTAACTGTTTAACGAC	IntronTRIP	H1	chr10	60227248	+	NA	NA	0	8	NA	NA	0	8	NA	NA	0	8	NA	NA	NA	NA	NA	NA	NA	Quies	Interior_Act3	28.77	Low GC	NA	NA
TTGTAAGCCTAATCAAGC	IntronTRIP	H1	chr19	28526354	-	NA	NA	760	119	NA	NA	801	119	NA	NA	49	119	NA	NA	NA	NA	201326	90966	0.688783818920805	EnhA2	Lamina_Like	30.77	Low GC	NA	lncRNA
TTGTAATTCGGCTCCGGG	IntronTRIP	H1	chr4	1873080	+	NA	NA	350	21	NA	NA	441	21	NA	NA	229	21	NM_001042424.3	NA	NM_001042424.3.1	NM_001042424.3	1688	109112	0.0152346570397112	TssA	Speckle	39.96	Average GC	NA	MANE_mRNA
TTGTACACGCCATCCGTC	IntronTRIP	H1	chr10	61907394	-	NA	NA	0	49	NA	NA	0	49	NA	NA	0	49	NA	NA	NA	NA	NA	NA	NA	Quies	Near_Lm1	36.26	Average GC	NA	NA
TTGTACAGACAGAAGGTG	IntronTRIP	H1	chr17	27277113	-	NA	NA	0	226	NA	NA	49	226	NA	NA	0	226	NA	NA	NA	NA	NA	NA	NA	Quies	Lamina_Like	45.45	Average GC	NA	NA
TTGTACCCTAGTAGCTGA	IntronTRIP	H1	chr6	101954285	+	NA	NA	0	204	NA	NA	0	204	NA	NA	0	204	NM_021956.5	NA	NM_021956.5.14	NM_021956.5	560578	115798	0.828796409097898	Quies	Lamina	29.67	Low GC	NA	MANE_mRNA
TTGTACCGGCGAAATTCT	IntronTRIP	H1	chrX	68403308	-	NA	NA	90	187	NA	NA	68	187	NA	NA	0	187	NM_002547.3	NA	NM_002547.3.23	NM_002547.3	30187	360965	0.077174602200679	Quies	Interior_Act3	41.26	Average GC	NA	MANE_mRNA
TTGTACGATATTTCGAAC	IntronTRIP	H1	chr3	128478562	+	NA	NA	0	110	NA	NA	0	110	NA	NA	0	110	NA	NA	NA	NA	NA	NA	NA	TxWk	Speckle	42.56	Average GC	NA	NA
TTGTAGCATTTCCCTACA	IntronTRIP	H1	chr4	127880497	-	NA	NA	266	121	NA	NA	506	121	NA	NA	0	121	NA	NA	NA	NA	NA	NA	NA	TssA	Interior_Act3	47.35	Average GC	NA	NA
TTGTAGCGCGAAAGAACT	IntronTRIP	H1	chr3	194139443	-	NA	NA	58	5	NA	NA	22	5	NA	NA	0	5	NA	NA	NA	NA	NA	NA	NA	TssFlnkU	Interior_Act3	52.05	High GC	NA	NA
TTGTAGGCGAATCTCCAC	IntronTRIP	H1	chr1	246175426	+	NA	NA	0	73	NA	NA	0	73	NA	NA	0	73	NA	NA	NA	NA	NA	NA	NA	TxWk	Interior_Act3	32.37	Low GC	NA	NA
TTGTAGTTCTCAAGCTTT	IntronTRIP	H1	chr6	31979687	+	NA	NA	271	42	NA	NA	266	42	NA	NA	378	42	NM_004197.2	NA	NM_004197.2.4	NM_004197.2	7325	1759	0.806362835755174	EnhA1	Speckle	50.05	High GC	NA	MANE_mRNA
TTGTAGTTGTGGACGGCC	IntronTRIP	H1	chr1	45550035	+	NA	NA	0	131	NA	NA	0	131	NA	NA	0	131	NA	NA	NA	NA	NA	NA	NA	Quies	Interior_Act1	44.36	Average GC	NA	NA
TTGTATAATCCGCTAGAT	IntronTRIP	H1	chr20	38109775	-	NA	NA	0	127	NA	NA	0	127	NA	NA	0	127	NA	NA	NA	NA	NA	NA	NA	TxWk	Interior_Act2	48.25	High GC	NA	NA
TTGTATACCATGCATGCG	IntronTRIP	H1	chr1	145996365	+	NA	NA	0	4	NA	NA	0	4	NA	NA	0	4	NA	NA	NA	NA	NA	NA	NA	TssA	Speckle	48.05	Average GC	NA	NA
TTGTATACTTCCACTCTT	IntronTRIP	H1	chr2	87471468	-	NA	NA	0	50	NA	NA	0	50	NA	NA	0	50	NA	NA	NA	NA	NA	NA	NA	TxWk	Interior_Repr1	44.26	Average GC	NA	NA
TTGTATATTTTGCATACA	IntronTRIP	H1	chr4	180129812	-	NA	NA	0	304	NA	NA	0	304	NA	NA	0	304	NA	NA	NA	NA	NA	NA	NA	Quies	Lamina	38.86	Average GC	NA	NA
TTGTATGACTACGTTCTT	IntronTRIP	H1	chr12	110845303	+	NA	NA	0	77	NA	NA	0	77	NA	NA	0	77	NA	NA	NA	NA	13524	660	0.953468697123519	ReprPC	Interior_Act1	45.75	Average GC	NA	lncRNA
TTGTATTCGTTATAGGCC	IntronTRIP	H1	chr10	24695782	+	NA	NA	0	75	NA	NA	0	75	NA	NA	0	75	NA	NA	NA	NA	NA	NA	NA	TxWk	Interior_Act3	49.25	High GC	LTR	NA
TTGTATTTGTGTTTGTCC	IntronTRIP	H1	chr21	46174599	+	NA	NA	0	42	NA	NA	0	42	NA	NA	0	42	NA	NA	NA	NA	NA	NA	NA	Quies	Speckle	39.26	Average GC	LINE	NA
TTGTCAACCCCGGACCCC	IntronTRIP	H1	chrX	65938021	+	NA	NA	0	304	NA	NA	0	304	NA	NA	0	304	NA	NA	NA	NA	12185	63415	0.161177248677249	Het	Interior_Repr1	39.76	Average GC	LINE	lncRNA
TTGTCACCCCTCTGCTAG	IntronTRIP	H1	chr1	91596708	-	NA	NA	0	349	NA	NA	36	349	NA	NA	0	349	NA	NA	NA	NA	NA	NA	NA	EnhWk	Interior_Act3	36.66	Average GC	DNA	NA
TTGTCACTCCGTTCGTAA	IntronTRIP	H1	chr5	103021941	-	NA	NA	0	60	NA	NA	19	60	NA	NA	0	60	NA	NA	NA	NA	NA	NA	NA	Quies	Near_Lm2	35.76	Average GC	NA	NA
TTGTCAGAAGGTTTTTGC	IntronTRIP	H1	chr2	48359216	+	NA	NA	10	113	NA	NA	57	113	NA	NA	599	113	NM_002158.4	NA	NM_002158.4.4	NM_002158.4	44535	20079	0.689246912433838	TxWk	Interior_Act3	37.56	Average GC	NA	MANE_mRNA
TTGTCAGCTTAAACTCTC	IntronTRIP	H1	chr17	28577160	-	NA	NA	114	41	NA	NA	513	41	NA	NA	997	41	NA	NA	NA	NA	NA	NA	NA	EnhG2	Speckle	57.54	High GC	NA	NA
TTGTCAGGCTTAATGCCA	IntronTRIP	H1	chr7	116581026	+	NA	NA	0	111	NA	NA	0	111	NA	NA	0	111	NA	NA	NA	NA	NA	NA	NA	ReprPCWk	Near_Lm2	47.25	Average GC	NA	NA
TTGTCAGGGCATCCGGCA	IntronTRIP	H1	chr1	244284479	-	NA	NA	0	213	NA	NA	0	213	NA	NA	0	213	NA	NA	NA	NA	NA	NA	NA	ReprPC	Interior_Act3	53.75	High GC	NA	NA
TTGTCAGGGGGGGGACCG	IntronTRIP	H1	chr1	184707343	+	NA	NA	0	210	NA	NA	11	210	NA	NA	0	210	NA	NA	NA	NA	NA	NA	NA	Tx	Interior_Act3	33.17	Low GC	NA	NA
TTGTCATCGGCCTTATAA	IntronTRIP	H1	chr21	33740212	-	NA	NA	0	359	NA	NA	0	359	NA	NA	0	359	NA	NA	NA	NA	NA	NA	NA	Quies	Interior_Act2	42.26	Average GC	LINE	NA
TTGTCCAACAGAAGCTCT	IntronTRIP	H1	chr2	142822320	-	NA	NA	0	55	NA	NA	0	55	NA	NA	0	55	NA	NA	NA	NA	NA	NA	NA	Quies	Lamina	29.57	Low GC	NA	NA
TTGTCCAGCTCGACGAAT	IntronTRIP	H1	chr1	61185253	+	NA	NA	180	104	NA	NA	88	104	NA	NA	0	104	NM_001134673.4	NA	NM_001134673.4.2	NM_001134673.4	102693	277535	0.270082687229767	EnhWk	Interior_Act3	36.46	Average GC	SINE	MANE_mRNA
TTGTCCATTCTGCTGTTA	IntronTRIP	H1	chr17	80633055	-	NA	NA	0	357	NA	NA	28	357	NA	NA	0	357	NA	NA	NA	NA	NA	NA	NA	TxWk	Speckle	46.25	Average GC	SINE	NA
TTGTCCCAACTTAGCTTC	IntronTRIP	H1	chr6	155749171	-	NA	NA	45	44	NA	NA	106	44	NA	NA	223	44	NA	NA	NA	NA	NA	NA	NA	Quies	Lamina	52.15	High GC	NA	NA
TTGTCCCCCGGGAACCTT	IntronTRIP	H1	chr15	58834122	+	NA	NA	51	129	NA	NA	72	129	NA	NA	0	129	NM_001040450.3	NA	NM_001040450.3.6	NM_001040450.3	62821	27778	0.69339617435071	EnhA2	Interior_Act2	44.46	Average GC	NA	MANE_mRNA
TTGTCCCTCGCGACTGTT	IntronTRIP	H1	chr10	69121275	+	NA	NA	0	123	NA	NA	0	123	NA	NA	0	123	NA	NA	NA	NA	NA	NA	NA	Quies	Interior_Act2	41.66	Average GC	NA	NA
TTGTCCCTTGAGATGAAA	IntronTRIP	H1	chr10	17002991	+	NA	NA	0	117	NA	NA	0	117	NA	NA	0	117	NA	NA	NA	NA	NA	NA	NA	Quies	Interior_Act3	40.56	Average GC	NA	NA
TTGTCCGGCAAAACCGCA	IntronTRIP	H1	chr22	48001680	+	NA	NA	0	137	NA	NA	0	137	NA	NA	0	137	NA	NA	NA	NA	370853	21324	0.945626592074497	ReprPC	Interior_Repr1	48.85	High GC	NA	lncRNA
TTGTCCTGAGTCCGGACA	IntronTRIP	H1	chr4	82460807	+	NA	NA	291	71	NA	NA	450	71	NA	NA	0	71	NM_021204.5	NM_021204.5	NA	NA	30218	370	0.987903753105793	TxWk	Interior_Act3	31.67	Low GC	NA	MANE_mRNA
TTGTCGCTGGCCGAACCA	IntronTRIP	H1	chr6	39610353	-	NA	NA	0	436	NA	NA	0	436	NA	NA	0	436	NM_145027.6	NA	NM_145027.6.17	NM_145027.6	115055	280364	0.290969832000991	Quies	Interior_Repr2	35.46	Average GC	LINE	MANE_mRNA
TTGTCGGACACTCTTTGG	IntronTRIP	H1	chr4	52685605	+	NA	NA	0	18	NA	NA	0	18	NA	NA	0	18	NA	NA	NA	NA	4996	7394	0.403228410008071	ReprPCWk	Lamina_Like	39.46	Average GC	NA	lncRNA
TTGTCGGATACACGCCTA	IntronTRIP	H1	chr1	223877880	-	NA	NA	44	99	NA	NA	49	99	NA	NA	82	99	NA	NA	NA	NA	NA	NA	NA	Quies	Interior_Act3	36.16	Average GC	NA	NA
TTGTCGGCACCGTTCAGA	IntronTRIP	H1	chr9	114029632	-	NA	NA	0	84	NA	NA	0	84	NA	NA	0	84	NA	NA	NA	NA	NA	NA	NA	Quies	Interior_Repr2	46.15	Average GC	NA	NA
TTGTCGGGGAACCACGAA	IntronTRIP	H1	chr17	44168671	-	NA	NA	27	72	NA	NA	114	72	NA	NA	0	72	NA	NA	NA	NA	NA	NA	NA	EnhWk	Speckle	55.44	High GC	NA	NA
TTGTCGTACCGCCACGAT	IntronTRIP	H1	chr19	55384927	-	NA	NA	119	61	NA	NA	144	61	NA	NA	1	61	NA	NA	NA	NA	NA	NA	NA	TssFlnkU	Speckle	58.24	High GC	NA	NA
TTGTCTAGCCATCCAGTC	IntronTRIP	H1	chr7	76333884	+	NA	NA	0	139	NA	NA	0	139	NA	NA	0	139	NA	NA	NA	NA	NA	NA	NA	EnhG1	Interior_Act2	42.76	Average GC	NA	NA
TTGTCTCATCGTCGGTTC	IntronTRIP	H1	chr6	136420126	-	NA	NA	4	195	NA	NA	27	195	NA	NA	0	195	NM_003980.6	NA	NM_003980.6.16	NM_003980.6	130296	77393	0.627361102417557	TxWk	Interior_Act3	43.36	Average GC	NA	processed_pseudogene
TTGTCTCTCATTGTGTCG	IntronTRIP	H1	chr7	46881469	+	NA	NA	0	133	NA	NA	0	133	NA	NA	0	133	NA	NA	NA	NA	NA	NA	NA	Quies	Lamina	49.45	High GC	NA	NA
TTGTCTGCCTCTACGCTT	IntronTRIP	H1	chr12	1618219	+	NA	NA	258	93	NA	NA	765	93	NA	NA	248	93	NA	NA	NA	NA	NA	NA	NA	EnhWk	Interior_Act1	44.36	Average GC	NA	NA
TTGTCTGCTGGCTATCCA	IntronTRIP	H1	chr2	195340342	+	NA	NA	0	85	NA	NA	0	85	NA	NA	0	85	NA	NA	NA	NA	NA	NA	NA	Quies	Near_Lm2	40.66	Average GC	NA	NA
TTGTCTGGGAGATAACGC	IntronTRIP	H1	chr2	158481949	+	NA	NA	258	19	NA	NA	203	19	NA	NA	0	19	NM_003628.6	NA	NM_003628.6.1	NM_003628.6	24998	199480	0.111360578764957	TxWk	Interior_Act3	36.46	Average GC	NA	MANE_mRNA
TTGTCTTAGGAATCCAGA	IntronTRIP	H1	chr6	106857691	-	NA	NA	0	327	NA	NA	1	327	NA	NA	0	327	NA	NA	NA	NA	NA	NA	NA	EnhWk	Interior_Act3	46.65	Average GC	NA	NA
TTGTCTTCCCATAGCGCC	IntronTRIP	H1	chr9	120686395	+	NA	NA	0	83	NA	NA	0	83	NA	NA	0	83	NA	NA	NA	NA	NA	NA	NA	TxWk	Interior_Act3	43.16	Average GC	LINE	NA
TTGTCTTGCACGTTCGCT	IntronTRIP	H1	chr1	151687355	+	NA	NA	11	127	NA	NA	25	127	NA	NA	0	127	NM_001330723.2	NA	NM_001330723.2.8	NM_001330723.2	75306	11725	0.865277889487654	TxWk	Interior_Act1	42.66	Average GC	DNA	MANE_mRNA
TTGTCTTTGATGCCGAAT	IntronTRIP	H1	chr6	149805231	-	NA	NA	0	274	NA	NA	0	274	NA	NA	0	274	NA	NA	NA	NA	21063	7914	0.726886841287918	TxWk	Interior_Act3	46.65	Average GC	NA	lncRNA
TTGTGAAAAGCAAACATG	IntronTRIP	H1	chr12	128488159	-	NA	NA	15	242	NA	NA	36	242	NA	NA	0	242	NA	NA	NA	NA	NA	NA	NA	ReprPCWk	Near_Lm1	45.25	Average GC	NA	NA
TTGTGAATGACAGACAGC	IntronTRIP	H1	chr8	70604252	+	NA	NA	32	346	NA	NA	31	346	NA	NA	0	346	NA	NA	NA	NA	NA	NA	NA	TxWk	Near_Lm2	37.16	Average GC	NA	NA
TTGTGACCTCTCTAGACA	IntronTRIP	H1	chr10	87500591	+	NA	NA	134	241	NA	NA	64	241	NA	NA	0	241	NA	NA	NA	NA	NA	NA	NA	EnhA2	Interior_Act3	42.06	Average GC	LINE	NA
TTGTGACCTTTTGTGCCC	IntronTRIP	H1	chr8	111007191	-	NA	NA	575	19	NA	NA	468	19	NA	NA	114	19	NA	NA	NA	NA	33181	107195	0.23637231435573	Quies	Lamina	26.57	Low GC	NA	lncRNA
TTGTGACTTAGCAATCTT	IntronTRIP	H1	chr22	24717824	+	NA	NA	26	270	NA	NA	247	270	NA	NA	0	270	NA	NA	NA	NA	NA	NA	NA	TxWk	Interior_Act1	37.36	Average GC	NA	NA
TTGTGAGCCCTGCAGTTG	IntronTRIP	H1	chr20	10453168	-	NA	NA	0	265	NA	NA	0	265	NA	NA	0	265	NA	NA	NA	NA	NA	NA	NA	EnhWk	Interior_Act3	37.86	Average GC	LINE	NA
TTGTGATGGACACTAGGC	IntronTRIP	H1	chrX	3744068	+	NA	NA	21	273	NA	NA	0	273	NA	NA	0	273	NA	NA	NA	NA	NA	NA	NA	Quies	Interior_Act3	41.06	Average GC	NA	NA
TTGTGCATTAGGGCCCGC	IntronTRIP	H1	chr3	15054670	-	NA	NA	30	33	NA	NA	72	33	NA	NA	88	33	NM_022497.5	NA	NM_022497.5.2	NM_022497.5	10645	6159	0.633480123780052	EnhWk	Interior_Act2	38.26	Average GC	NA	lncRNA
TTGTGCCAAATAGGGCAG	IntronTRIP	H1	chr2	88627955	+	NA	NA	0	2	NA	NA	2	2	NA	NA	0	2	NA	NA	NA	NA	416	3866	0.0971508640822046	TssA	Interior_Act3	52.15	High GC	NA	lncRNA
TTGTGCCGAAAGGATAGT	IntronTRIP	H1	chr19	16713072	-	NA	NA	0	26	NA	NA	0	26	NA	NA	0	26	NA	NA	NA	NA	NA	NA	NA	ReprPCWk	Speckle	43.06	Average GC	NA	NA
TTGTGCCGCTGACTAGAC	IntronTRIP	H1	chr2	61052539	-	NA	NA	0	80	NA	NA	0	80	NA	NA	0	80	NA	NA	NA	NA	NA	NA	NA	TxWk	Interior_Act3	44.96	Average GC	NA	NA
TTGTGCCGGGGAGCTGTC	IntronTRIP	H1	chr20	44971147	-	NA	NA	0	72	NA	NA	0	72	NA	NA	0	72	NA	NA	NA	NA	NA	NA	NA	EnhWk	Interior_Act1	33.87	Low GC	NA	NA
TTGTGCGCCCACGGTCTC	IntronTRIP	H1	chr12	1439623	+	NA	NA	34	45	NA	NA	26	45	NA	NA	0	45	NM_178040.4	NA	NM_178040.4.17	NM_178040.4	448401	56308	0.88843472179018	EnhA2	Interior_Act1	37.56	Average GC	NA	MANE_mRNA
TTGTGCGCCCGGTAATCT	IntronTRIP	H1	chr10	53681387	+	NA	NA	0	85	NA	NA	0	85	NA	NA	0	85	NA	NA	NA	NA	NA	NA	NA	Quies	Lamina	32.87	Low GC	NA	NA
TTGTGCGGGCTTTTGAGA	IntronTRIP	H1	chr11	16012253	+	NA	NA	0	85	NA	NA	0	85	NA	NA	0	85	NA	NA	NA	NA	NA	NA	NA	EnhWk	Near_Lm1	43.96	Average GC	NA	NA
TTGTGCGTCCATTCGCCC	IntronTRIP	H1	chr7	123531859	-	NA	NA	130	253	NA	NA	211	253	NA	NA	0	253	NM_178827.5	NA	NM_178827.5.12	NM_178827.5	2736	79667	0.0332026746599032	EnhA2	Near_Lm2	33.27	Low GC	NA	MANE_mRNA
TTGTGCGTCGTGGGAGGT	IntronTRIP	H1	chr4	126004046	-	NA	NA	0	686	NA	NA	1	686	NA	NA	0	686	NA	NA	NA	NA	NA	NA	NA	Quies	Near_Lm2	30.87	Low GC	NA	NA
TTGTGCTACGTCTGTTAA	IntronTRIP	H1	chr12	108107947	-	NA	NA	64	1047	NA	NA	61	1047	NA	NA	0	1047	NA	NA	NA	NA	NA	NA	NA	TxWk	Interior_Act2	38.96	Average GC	NA	NA
TTGTGCTGCGAGGACGTC	IntronTRIP	H1	chr3	37197409	-	NA	NA	0	55	NA	NA	0	55	NA	NA	0	55	NA	NA	NA	NA	NA	NA	NA	Quies	Interior_Act3	46.65	Average GC	NA	NA
TTGTGCTGCTAGGGTGGC	IntronTRIP	H1	chr5	181107710	+	NA	NA	0	245	NA	NA	0	245	NA	NA	0	245	NA	NA	NA	NA	NA	NA	NA	EnhA1	Interior_Act1	49.55	High GC	NA	NA
TTGTGGCAGCCACATTCC	IntronTRIP	H1	chr12	120709508	+	NA	NA	0	26	NA	NA	55	26	NA	NA	0	26	NA	NA	NA	NA	396	15	0.963503649635037	TxWk	Speckle	45.55	Average GC	NA	lncRNA
TTGTGGCAGTCCGCCAAC	IntronTRIP	H1	chr17	21591748	-	NA	NA	0	16	NA	NA	0	16	NA	NA	0	16	NA	NA	NA	NA	NA	NA	NA	Quies	Lamina_Like	39.16	Average GC	NA	NA
TTGTGGGCCGCCTGCTAG	IntronTRIP	H1	chr22	27685199	-	NA	NA	0	49	NA	NA	0	49	NA	NA	0	49	NA	NA	NA	NA	29771	8640	0.775064434667153	TxWk	Interior_Act1	50.55	High GC	NA	lncRNA
TTGTGGTAGAAGGTCGCA	IntronTRIP	H1	chr1	61051736	-	NA	NA	0	26	NA	NA	0	26	NA	NA	0	26	NA	NA	NA	NA	5149	139061	0.0357048748353096	TssFlnk	Interior_Act3	42.96	Average GC	NA	lncRNA
TTGTGTATCACTAACTCG	IntronTRIP	H1	chr7	97128207	+	NA	NA	234	106	NA	NA	135	106	NA	NA	259	106	NM_020186.3	NA	NM_020186.3.1	NM_020186.3	10510	53556	0.164049573876939	TxWk	Interior_Act3	33.97	Low GC	NA	MANE_mRNA
TTGTGTATCTGGCGCACC	IntronTRIP	H1	chr1	236580469	-	NA	NA	25	73	NA	NA	0	73	NA	NA	0	73	NM_018072.6	NA	NM_018072.6.25	NM_018072.6	24047	31465	0.433185617524139	TxWk	Interior_Act3	41.16	Average GC	NA	MANE_mRNA
TTGTGTCCGGATGCCTCA	IntronTRIP	H1	chr3	45136214	-	NA	NA	0	51	NA	NA	0	51	NA	NA	0	51	NM_022842.5	NA	NM_022842.5.8	NM_022842.5	10164	53938	0.158559795326199	EnhA1	Interior_Act2	41.16	Average GC	NA	MANE_mRNA
TTGTGTCGTCCTCCAATA	IntronTRIP	H1	chr3	177068003	-	NA	NA	499	45	NA	NA	863	45	NA	NA	0	45	NM_024665.7	NA	NM_024665.7.14	NM_024665.7	129479	48660	0.726842521850914	Quies	Interior_Act3	31.97	Low GC	NA	MANE_mRNA
TTGTGTGCGAGACAGTTT	IntronTRIP	H1	chr1	64884838	-	NA	NA	372	183	NA	NA	891	183	NA	NA	0	183	NM_002227.4	NA	NM_002227.4.23	NM_002227.4	81711	51610	0.612889192250283	EnhWk	Interior_Act3	43.86	Average GC	NA	MANE_mRNA
TTGTGTGGGCCAGCAAAA	IntronTRIP	H1	chr12	119872031	+	NA	NA	0	116	NA	NA	0	116	NA	NA	0	116	NA	NA	NA	NA	NA	NA	NA	Tx	Interior_Act1	39.86	Average GC	DNA	NA
TTGTGTTCTCCGCTTTCC	IntronTRIP	H1	chr6	30873356	+	NA	NA	254	20	NA	NA	229	20	NA	NA	186	20	NA	NA	NA	NA	NA	NA	NA	TssA	Speckle	44.76	Average GC	LTR	NA
TTGTTAACGAGCATTGAC	IntronTRIP	H1	chr2	171059319	+	NA	NA	0	831	NA	NA	0	831	NA	NA	0	831	NA	NA	NA	NA	NA	NA	NA	Tx	Interior_Act2	36.66	Average GC	LTR	NA
TTGTTAAGAGTGGAATCC	IntronTRIP	H1	chr7	48299572	+	NA	NA	0	13	NA	NA	0	13	NA	NA	0	13	NM_152701.5	NA	NM_152701.5.23	NM_152701.5	128115	347925	0.2691265439879	Quies	Near_Lm2	40.06	Average GC	NA	MANE_mRNA
TTGTTAATGTCGAGAGAG	IntronTRIP	H1	chr9	91357575	+	NA	NA	0	11	NA	NA	0	11	NA	NA	0	11	NA	NA	NA	NA	NA	NA	NA	Tx	Interior_Act2	41.06	Average GC	NA	NA
TTGTTACGTCGCGCATAT	IntronTRIP	H1	chr10	50605991	-	NA	NA	39	28	NA	NA	0	28	NA	NA	261	28	NM_147156.4	NA	NM_147156.4.10	NM_147156.4	17965	300392	0.0564303596277135	EnhWk	Interior_Act3	37.46	Average GC	NA	MANE_mRNA
TTGTTAGAGGGTCCTAGT	IntronTRIP	H1	chr5	135333701	+	NA	NA	134	108	NA	NA	93	108	NA	NA	401	108	NA	NA	NA	NA	300421	24518	0.924545837834178	TxWk	Interior_Act2	45.35	Average GC	NA	lncRNA
TTGTTAGCTTAGACTGGC	IntronTRIP	H1	chr8	55924731	+	NA	NA	508	32	NA	NA	528	32	NA	NA	179	32	NM_002350.4	NA	NM_002350.4.1	NM_002350.4	44897	89438	0.334216697063312	EnhWk	Interior_Act3	49.25	High GC	NA	MANE_mRNA
TTGTTAGGGGATATACTG	IntronTRIP	H1	chr9	81139706	-	NA	NA	0	13	NA	NA	0	13	NA	NA	0	13	NA	NA	NA	NA	NA	NA	NA	Quies	Lamina	40.56	Average GC	LINE	NA
TTGTTAGTCATGGGTAAC	IntronTRIP	H1	chr12	123632542	-	NA	NA	0	10	NA	NA	0	10	NA	NA	0	10	NM_001414.4	NA	NM_001414.4.8	NM_001414.4	1144	12137	0.0861380920111437	TssA	Interior_Act1	46.65	Average GC	NA	MANE_mRNA
TTGTTATCGTGCTGCCTG	IntronTRIP	H1	chr1	92461881	+	NA	NA	0	167	NA	NA	0	167	NA	NA	0	167	NA	NA	NA	NA	NA	NA	NA	Quies	Interior_Act3	38.26	Average GC	NA	NA
TTGTTATTCTTGGCGCTA	IntronTRIP	H1	chr7	112059939	+	NA	NA	0	45	NA	NA	0	45	NA	NA	0	45	NA	NA	NA	NA	NA	NA	NA	ReprPCWk	Near_Lm2	32.97	Low GC	NA	NA
TTGTTCCTGTCGGAGCAA	IntronTRIP	H1	chr7	66759893	-	NA	NA	101	150	NA	NA	284	150	NA	NA	490	150	NA	NA	NA	NA	NA	NA	NA	TxWk	Interior_Act2	43.06	Average GC	LTR	NA
TTGTTCGACTCCCCAAGT	IntronTRIP	H1	chr3	99985011	+	NA	NA	206	318	NA	NA	240	318	NA	NA	0	318	NM_032359.4	NA	NM_032359.4.1	NM_032359.4	167150	196721	0.459366094027829	Quies	Interior_Act3	41.06	Average GC	LINE	MANE_mRNA
TTGTTCGTACCACAAATG	IntronTRIP	H1	chr1	226310177	-	NA	NA	0	22	NA	NA	0	22	NA	NA	0	22	NA	NA	NA	NA	NA	NA	NA	TssFlnkU	Interior_Act2	48.05	Average GC	NA	NA
TTGTTCTCTCGAATCCGA	IntronTRIP	H1	chr21	39363785	+	NA	NA	0	10	NA	NA	16	10	NA	NA	0	10	NA	NA	NA	NA	NA	NA	NA	EnhA1	Interior_Act2	44.96	Average GC	NA	NA
TTGTTCTGTAAGTTTTTC	IntronTRIP	H1	chr1	244452359	+	NA	NA	327	11	NA	NA	175	11	NA	NA	0	11	NA	NA	NA	NA	NA	NA	NA	TssA	Near_Lm1	52.95	High GC	NA	NA
TTGTTCTTCTGCTCTTAT	IntronTRIP	H1	chr6	137875452	+	NA	NA	37	18	NA	NA	37	18	NA	NA	0	18	NM_001270508.2	NA	NM_001270508.2.3	NM_001270508.2	8194	7860	0.510402391927246	Tx	Interior_Act3	43.96	Average GC	NA	MANE_mRNA
TTGTTGAGTCTTTGGGTG	IntronTRIP	H1	chr11	47766451	-	NA	NA	210	137	NA	NA	166	137	NA	NA	735	137	NM_015308.5	NA	NM_015308.5.16	NM_015308.5	890	49958	0.0175031466331026	TssA	Interior_Act2	52.85	High GC	NA	MANE_mRNA
TTGTTGATGCGCGCCTCG	IntronTRIP	H1	chr12	54296081	+	NA	NA	1996	86	NA	NA	2185	86	NA	NA	0	86	NA	NA	NA	NA	19450	49002	0.284140711739613	TssA	Speckle	48.85	High GC	NA	lncRNA
TTGTTGATGGTTGTGACA	IntronTRIP	H1	chr4	9680892	+	NA	NA	0	17	NA	NA	0	17	NA	NA	0	17	NA	NA	NA	NA	NA	NA	NA	Quies	Near_Lm1	47.75	Average GC	LTR	NA
TTGTTGCAGGCATCGGGC	IntronTRIP	H1	chr7	103841521	+	NA	NA	0	155	NA	NA	0	155	NA	NA	0	155	NA	NA	NA	NA	NA	NA	NA	TxWk	Interior_Act2	33.07	Low GC	NA	NA
TTGTTGCCCAAATTCAAT	IntronTRIP	H1	chr6	28658384	+	NA	NA	0	49	NA	NA	0	49	NA	NA	0	49	NA	NA	NA	NA	NA	NA	NA	TssFlnk	Interior_Act2	42.36	Average GC	NA	NA
TTGTTGGCGGCTAGGCCC	IntronTRIP	H1	chr2	53747717	-	NA	NA	0	12	NA	NA	63	12	NA	NA	0	12	NM_016115.5	NA	NM_016115.5.7	NM_016115.5	39236	77738	0.335424966231812	TxWk	Near_Lm2	40.46	Average GC	LINE	MANE_mRNA
TTGTTGGCGTCCGGGGCT	IntronTRIP	H1	chr15	28293532	-	NA	NA	40	9	NA	NA	13	9	NA	NA	246	9	NM_004667.6	NA	NM_004667.6.90	NM_004667.6	28647	182493	0.135677749360614	EnhG1	Interior_Act2	42.06	Average GC	NA	MANE_mRNA
TTGTTGGTTGCCCCGAAG	IntronTRIP	H1	chr14	58245804	+	NA	NA	156	47	NA	NA	219	47	NA	NA	0	47	NM_002788.4	NA	NM_002788.4.1	NM_002788.4	962	26200	0.0354171268684191	TssA	Interior_Act3	36.16	Average GC	NA	MANE_mRNA
TTGTTGTAACCCGTGCAT	IntronTRIP	H1	chr2	111884646	+	NA	NA	487	94	NA	NA	616	94	NA	NA	0	94	NA	NA	NA	NA	NA	NA	NA	TssA	Interior_Act2	51.75	High GC	NA	NA
TTGTTGTCTTAAGTCCGC	IntronTRIP	H1	chr18	9164807	+	NA	NA	89	78	NA	NA	64	78	NA	NA	0	78	NM_015208.5	NA	NM_015208.5.1	NM_015208.5	28027	121178	0.187842230488254	TxWk	Interior_Act2	36.66	Average GC	NA	lncRNA
TTGTTGTGTCTGCTGTTT	IntronTRIP	H1	chr15	65819194	+	NA	NA	0	48	NA	NA	0	48	NA	NA	0	48	NA	NA	NA	NA	NA	NA	NA	EnhA1	Interior_Act1	34.67	Low GC	NA	NA
TTGTTGTTACCATAATCC	IntronTRIP	H1	chr17	62490511	-	NA	NA	70	345	NA	NA	97	345	NA	NA	0	345	NA	NA	NA	NA	NA	NA	NA	TxWk	Interior_Act1	43.96	Average GC	NA	NA
TTGTTGTTTCCTTTCGGG	IntronTRIP	H1	chr3	87976643	+	NA	NA	28	56	NA	NA	0	56	NA	NA	0	56	NM_001322209.2	NA	NM_001322209.2.2	NM_001322209.2	183938	17196	0.914504758022015	Quies	Near_Lm2	31.27	Low GC	NA	MANE_mRNA
TTGTTTACATTGAGCTGC	IntronTRIP	H1	chr8	61114438	+	NA	NA	0	191	NA	NA	42	191	NA	NA	0	191	NA	NA	NA	NA	NA	NA	NA	ReprPCWk	Interior_Act3	33.97	Low GC	NA	NA
TTGTTTCACTCTTCAACC	IntronTRIP	H1	chr3	44810152	+	NA	NA	605	561	NA	NA	583	561	NA	NA	0	561	NM_020242.3	NA	NM_020242.3.16	NM_020242.3	48359	43104	0.528727463564502	TxWk	Interior_Act2	42.66	Average GC	NA	MANE_mRNA
TTGTTTCTCTCAGTACCC	IntronTRIP	H1	chr10	85739879	+	NA	NA	0	84	NA	NA	0	84	NA	NA	0	84	NA	NA	NA	NA	NA	NA	NA	Quies	Near_Lm2	37.46	Average GC	NA	NA
TTGTTTGGTCACTCCTAC	IntronTRIP	H1	chr1	352231	+	NA	NA	5	30	NA	NA	102	30	NA	NA	0	30	NA	NA	NA	NA	NA	NA	NA	NA	Interior_Repr1	34.17	Low GC	NA	NA
TTGTTTGTGTGAAGCGTT	IntronTRIP	H1	chr15	49734086	-	NA	NA	0	192	NA	NA	0	192	NA	NA	0	192	NA	NA	NA	NA	NA	NA	NA	Quies	Near_Lm1	43.16	Average GC	LTR	NA
TTTAAAAGTTGGCGAAAA	IntronTRIP	H1	chr5	89128049	+	NA	NA	0	82	NA	NA	0	82	NA	NA	0	82	NA	NA	NA	NA	244721	338349	0.419711183905878	EnhWk	Near_Lm2	39.56	Average GC	NA	lncRNA
TTTAAACCTAACGGGAAC	IntronTRIP	H1	chrX	136693624	+	NA	NA	0	30	NA	NA	0	30	NA	NA	0	30	NA	NA	NA	NA	NA	NA	NA	Quies	Interior_Act3	36.56	Average GC	NA	NA
TTTAAAGTACGGAACCGC	IntronTRIP	H1	chr1	91502146	-	NA	NA	0	376	NA	NA	0	376	NA	NA	0	376	NA	NA	NA	NA	NA	NA	NA	TssA	Interior_Act3	36.66	Average GC	NA	NA
TTTAACGACACACCCCTC	IntronTRIP	H1	chr18	22874824	-	NA	NA	109	149	NA	NA	220	149	NA	NA	0	149	NA	NA	NA	NA	58940	175343	0.251576085332696	Quies	Interior_Repr2	38.16	Average GC	NA	lncRNA
TTTAACGTTACTCGTTGC	IntronTRIP	H1	chr10	103016389	-	NA	NA	0	49	NA	NA	0	49	NA	NA	0	49	NA	NA	NA	NA	NA	NA	NA	Quies	Interior_Act1	41.86	Average GC	NA	NA
TTTAAGACGGCGAGGTTC	IntronTRIP	H1	chr3	24351656	+	NA	NA	0	225	NA	NA	0	225	NA	NA	0	225	NA	NA	NA	NA	NA	NA	NA	EnhA1	Near_Lm2	39.96	Average GC	NA	NA
TTTAAGCTAAAGCCAAAG	IntronTRIP	H1	chr12	119187186	-	NA	NA	0	82	NA	NA	0	82	NA	NA	0	82	NA	NA	NA	NA	NA	NA	NA	ReprPC	Interior_Repr1	49.15	High GC	NA	NA
TTTAAGGATAAGAAGAAA	IntronTRIP	H1	chr19	13399279	+	NA	NA	0	209	NA	NA	0	209	NA	NA	0	209	NA	NA	NA	NA	NA	NA	NA	EnhA1	Speckle	46.75	Average GC	NA	NA
TTTAAGGCAAGGAGTGCG	IntronTRIP	H1	chr12	95279765	+	NA	NA	161	65	NA	NA	96	65	NA	NA	153	65	NM_017599.4	NA	NM_017599.4.7	NM_017599.4	61959	23034	0.728989446189686	TxWk	Interior_Act3	42.36	Average GC	NA	MANE_mRNA
TTTAAGGGGCCTGTAACC	IntronTRIP	H1	chr7	67169254	+	NA	NA	130	309	NA	NA	178	309	NA	NA	171	309	NM_018264.4	NA	NM_018264.4.13	NM_018264.4	172422	70260	0.710485326476624	Quies	Interior_Act2	41.26	Average GC	NA	MANE_mRNA
TTTAAGGTGGAGTTGGCC	IntronTRIP	H1	chr17	75144024	+	NA	NA	51	94	NA	NA	40	94	NA	NA	0	94	NA	NA	NA	NA	NA	NA	NA	Tx	Speckle	48.75	High GC	SINE	NA
TTTAATAGAGCTGGTAAC	IntronTRIP	H1	chr6	113845426	+	NA	NA	0	9	NA	NA	0	9	NA	NA	0	9	NA	NA	NA	NA	NA	NA	NA	Quies	Near_Lm2	33.67	Low GC	NA	NA
TTTAATTCAACGGCCGCC	IntronTRIP	H1	chr12	69527262	-	NA	NA	0	168	NA	NA	0	168	NA	NA	0	168	NA	NA	NA	NA	NA	NA	NA	TxWk	Interior_Act3	41.76	Average GC	NA	NA
TTTAATTGAGTGCCAGCC	IntronTRIP	H1	chr4	78774985	+	NA	NA	0	7	NA	NA	19	7	NA	NA	0	7	NA	NA	NA	NA	NA	NA	NA	TssA	Interior_Act3	40.16	Average GC	DNA	NA
TTTACAAAGCCTAATGGC	IntronTRIP	H1	chr3	47513310	+	NA	NA	0	168	NA	NA	0	168	NA	NA	0	168	NA	NA	NA	NA	NA	NA	NA	TssA	Interior_Act1	61.54	High GC	NA	NA
TTTACAACAACGTGCTGG	IntronTRIP	H1	chr10	7446517	+	NA	NA	30	91	NA	NA	9	91	NA	NA	0	91	NA	NA	NA	NA	NA	NA	NA	ReprPCWk	Near_Lm1	41.56	Average GC	NA	NA
TTTACATCTGTATTATCT	IntronTRIP	H1	chr12	113757895	+	NA	NA	0	88	NA	NA	0	88	NA	NA	0	88	NA	NA	NA	NA	NA	NA	NA	EnhWk	Interior_Act2	49.55	High GC	LTR	NA
TTTACCAACAACACGAAC	IntronTRIP	H1	chr4	153576722	+	NA	NA	0	109	NA	NA	38	109	NA	NA	0	109	NM_001131007.2	NA	NM_001131007.2.7	NM_001131007.2	110363	59989	0.647852681506528	TxWk	Interior_Act3	38.16	Average GC	NA	MANE_mRNA
TTTACCAAGCCGCTATTG	IntronTRIP	H1	chr10	71709838	+	NA	NA	0	21	NA	NA	0	21	NA	NA	0	21	NM_022124.6	NA	NM_022124.6.27	NM_022124.6	312919	106109	0.746773485304085	TxWk	Interior_Act1	49.15	High GC	NA	MANE_mRNA
TTTACCACACGCAGCCGT	IntronTRIP	H1	chr7	149854874	-	NA	NA	0	157	NA	NA	0	157	NA	NA	0	157	NA	NA	NA	NA	NA	NA	NA	EnhWk	Interior_Act2	47.15	Average GC	LTR	NA
TTTACCACCGACGACCAT	IntronTRIP	H1	chr13	77195015	+	NA	NA	0	312	NA	NA	0	312	NA	NA	0	312	NA	NA	NA	NA	NA	NA	NA	TxWk	Near_Lm1	36.46	Average GC	NA	NA
TTTACCATGTCCGGGGTA	IntronTRIP	H1	chr7	76052123	-	NA	NA	0	73	NA	NA	0	73	NA	NA	0	73	NA	NA	NA	NA	NA	NA	NA	EnhG1	Interior_Act2	43.06	Average GC	NA	NA
TTTACCCTGGTTCGTCGC	IntronTRIP	H1	chr10	13272694	+	NA	NA	0	62	NA	NA	0	62	NA	NA	0	62	NA	NA	NA	NA	NA	NA	NA	Quies	Interior_Act2	46.75	Average GC	NA	NA
TTTACCGGACGACAGCTA	IntronTRIP	H1	chr9	15423320	-	NA	NA	0	29	NA	NA	2	29	NA	NA	0	29	NA	NA	NA	NA	NA	NA	NA	TssA	Near_Lm1	54.05	High GC	NA	NA
TTTACCGGAGCGTTCGTT	IntronTRIP	H1	chr4	132266977	-	NA	NA	0	61	NA	NA	0	61	NA	NA	0	61	NA	NA	NA	NA	78644	288492	0.214209448269851	Quies	Lamina	34.87	Low GC	NA	lncRNA
TTTACCGTTAGGCACTAG	IntronTRIP	H1	chr5	176968613	+	NA	NA	0	95	NA	NA	51	95	NA	NA	399	95	NA	NA	NA	NA	NA	NA	NA	Tx	Interior_Act1	45.45	Average GC	NA	NA
TTTACGAAATATGCGGCG	IntronTRIP	H1	chr9	65505084	-	NA	NA	0	68	NA	NA	0	68	NA	NA	0	68	NA	NA	NA	NA	NA	NA	NA	NA	NA	46.15	Average GC	NA	NA
TTTACGCTCTTCTAACTC	IntronTRIP	H1	chr7	124712213	-	NA	NA	0	166	NA	NA	0	166	NA	NA	0	166	NA	NA	NA	NA	NA	NA	NA	Quies	Lamina	32.37	Low GC	NA	NA
TTTACGGAGTTGGTGGGG	IntronTRIP	H1	chr15	38601396	+	NA	NA	0	2	NA	NA	0	2	NA	NA	0	2	NA	NA	NA	NA	NA	NA	NA	EnhWk	Interior_Act3	40.86	Average GC	NA	NA
TTTACGTTAATTCCTAGA	IntronTRIP	H1	chrX	114054907	-	NA	NA	554	122	NA	NA	704	122	NA	NA	507	122	NA	NA	NA	NA	4382	438607	0.00989189347816763	EnhA2	Near_Lm2	38.96	Average GC	LTR	lncRNA
TTTACGTTTCTTTCGGCT	IntronTRIP	H1	chr1	153281153	-	NA	NA	0	65	NA	NA	0	65	NA	NA	0	65	NA	NA	NA	NA	NA	NA	NA	ReprPCWk	Interior_Repr1	41.36	Average GC	NA	NA
TTTACTAAATGAGCGGGG	IntronTRIP	H1	chr3	60259692	+	NA	NA	0	199	NA	NA	0	199	NA	NA	0	199	NA	NA	NA	NA	NA	NA	NA	EnhWk	Near_Lm1	40.26	Average GC	NA	NA
TTTACTCAGCGGAGCGCT	IntronTRIP	H1	chr6	44922638	-	NA	NA	0	17	NA	NA	0	17	NA	NA	0	17	NM_003599.4	NA	NM_003599.4.1	NM_003599.4	455296	95913	0.825995221413293	Quies	Near_Lm1	30.67	Low GC	NA	MANE_mRNA
TTTACTCGGTGTGCTGTC	IntronTRIP	H1	chr1	172356010	-	NA	NA	0	17	NA	NA	0	17	NA	NA	0	17	NA	NA	NA	NA	NA	NA	NA	Quies	Near_Lm2	33.97	Low GC	NA	NA
TTTAGACAGTCGTAAGAA	IntronTRIP	H1	chr1	182358626	-	NA	NA	0	95	NA	NA	0	95	NA	NA	0	95	NA	NA	NA	NA	NA	NA	NA	EnhWk	Interior_Act3	46.45	Average GC	NA	NA
TTTAGAGCGTGCAATGTG	IntronTRIP	H1	chr19	6604370	+	NA	NA	0	56	NA	NA	11	56	NA	NA	0	56	NA	NA	NA	NA	NA	NA	NA	TssFlnk	Speckle	42.46	Average GC	NA	NA
TTTAGATGGCATACCATA	IntronTRIP	H1	chr11	78295906	+	NA	NA	0	219	NA	NA	0	219	NA	NA	0	219	NA	NA	NA	NA	NA	NA	NA	EnhA1	Interior_Act3	43.76	Average GC	NA	NA
TTTAGCAAGTCCGGCGAC	IntronTRIP	H1	chr8	65546537	+	NA	NA	0	65	NA	NA	0	65	NA	NA	0	65	NA	NA	NA	NA	NA	NA	NA	ReprPCWk	Near_Lm2	38.66	Average GC	NA	NA
TTTAGCCCCGCTAAGCAT	IntronTRIP	H1	chr10	68566647	+	NA	NA	24	39	NA	NA	9	39	NA	NA	0	39	NM_030625.3	NA	NM_030625.3.1	NM_030625.3	6311	127840	0.047044002653726	TxWk	Interior_Act3	33.27	Low GC	NA	MANE_mRNA
TTTAGCCGGTCCTTCGGT	IntronTRIP	H1	chr16	27268930	+	NA	NA	554	119	NA	NA	396	119	NA	NA	0	119	NA	NA	NA	NA	725	21562	0.0325301745412124	TssA	Interior_Act1	58.94	High GC	NA	lncRNA
TTTAGCGACCAGTCAAGA	IntronTRIP	H1	chr7	57650058	+	NA	NA	0	77	NA	NA	0	77	NA	NA	0	77	NA	NA	NA	NA	NA	NA	NA	Quies	Lamina_Like	54.35	High GC	NA	NA
TTTAGCGGTCATAGCTTC	IntronTRIP	H1	chr1	243323554	-	NA	NA	0	100	NA	NA	0	100	NA	NA	0	100	NA	NA	NA	NA	NA	NA	NA	Quies	Near_Lm2	43.76	Average GC	NA	NA
TTTAGCGTACCTGCGTCT	IntronTRIP	H1	chr4	48757368	+	NA	NA	0	175	NA	NA	0	175	NA	NA	0	175	NA	NA	NA	NA	NA	NA	NA	Quies	Interior_Act3	41.96	Average GC	LINE	NA
TTTAGCTAACGGTTAACA	IntronTRIP	H1	chr16	12804081	-	NA	NA	0	51	NA	NA	1	51	NA	NA	0	51	NA	NA	NA	NA	NA	NA	NA	TssFlnk	Interior_Act1	54.75	High GC	NA	NA
TTTAGCTCAGCCTTTGGA	IntronTRIP	H1	chr4	183174624	-	NA	NA	0	476	NA	NA	0	476	NA	NA	0	476	NA	NA	NA	NA	NA	NA	NA	Quies	Interior_Act3	38.96	Average GC	NA	NA
TTTAGGAACCCACGCGGC	IntronTRIP	H1	chr3	23805967	+	NA	NA	55	4	NA	NA	230	4	NA	NA	185	4	NM_003341.5	NM_003341.5	NA	NA	13	85673	0.000151716733188619	TssA	Near_Lm2	69.53	High GC	NA	MANE_mRNA
TTTAGGAAGTATTCGGCC	IntronTRIP	H1	chr5	34863780	-	NA	NA	0	12	NA	NA	0	12	NA	NA	0	12	NA	NA	NA	NA	NA	NA	NA	TxWk	Interior_Act3	43.06	Average GC	NA	NA
TTTAGGACCTGTCCAGAT	IntronTRIP	H1	chr20	35352993	-	NA	NA	139	302	NA	NA	134	302	NA	NA	906	302	NM_018244.5	NA	NM_018244.5.4	NM_018244.5	58980	50416	0.539142198983509	TxWk	Speckle	41.06	Average GC	NA	MANE_mRNA
TTTAGGAGCGCCTAGGAA	IntronTRIP	H1	chr18	23220830	-	NA	NA	0	82	NA	NA	0	82	NA	NA	0	82	NA	NA	NA	NA	NA	NA	NA	ReprPC	Interior_Repr2	50.75	High GC	NA	NA
TTTAGGCAAGACGACATC	IntronTRIP	H1	chr12	93423264	-	NA	NA	1673	71	NA	NA	1903	71	NA	NA	0	71	NM_003348.4	NA	NM_003348.4.3	NM_003348.4	18683	17581	0.515194131921465	TxWk	Interior_Act3	38.36	Average GC	NA	MANE_mRNA
TTTAGGCGGAGTCTCGGG	IntronTRIP	H1	chr1	179864806	-	NA	NA	511	114	NA	NA	396	114	NA	NA	0	114	NM_001199260.2	NA	NM_001199260.2.4	NM_001199260.2	12997	24831	0.343581474040393	Tx	Interior_Act3	39.26	Average GC	NA	MANE_mRNA
TTTAGGGCCGCATAGCCT	IntronTRIP	H1	chr13	22404948	+	NA	NA	0	105	NA	NA	0	105	NA	NA	0	105	NA	NA	NA	NA	NA	NA	NA	Quies	Interior_Repr2	37.36	Average GC	NA	NA
TTTAGGGCGCCTAGTCCT	IntronTRIP	H1	chr4	110133121	-	NA	NA	30	28	NA	NA	33	28	NA	NA	0	28	NM_024090.3	NA	NM_024090.3.3	NM_024090.3	65494	87276	0.428709825227466	TxWk	Interior_Act3	43.36	Average GC	LINE	MANE_mRNA
TTTAGGTATTTGCTCGGG	IntronTRIP	H1	chr9	37309509	+	NA	NA	102	129	NA	NA	218	129	NA	NA	284	129	NM_032226.3	NA	NM_032226.3.5	NM_032226.3	188936	48640	0.795265515035189	EnhA2	Interior_Act2	45.25	Average GC	LINE	MANE_mRNA
TTTAGGTCACAGCCGATC	IntronTRIP	H1	chr12	2849960	-	NA	NA	0	64	NA	NA	0	64	NA	NA	0	64	NM_001365174.2	NA	NM_001365174.2.1	NM_001365174.2	7079	915	0.885539154365774	EnhWk	Interior_Act1	51.55	High GC	NA	MANE_mRNA
TTTAGGTCTAATCTAACT	IntronTRIP	H1	chr8	131916026	+	NA	NA	99	19	NA	NA	127	19	NA	NA	0	19	NM_015137.6	NA	NM_015137.6.1	NM_015137.6	11934	97616	0.108936558649019	Quies	Near_Lm2	40.96	Average GC	NA	MANE_mRNA
TTTAGGTGTACATTGCAG	IntronTRIP	H1	chr7	44987781	+	NA	NA	181	11	NA	NA	339	11	NA	NA	659	11	NA	NA	NA	NA	NA	NA	NA	TssFlnkD	Interior_Act1	46.85	Average GC	LTR	NA
TTTAGTGCCACTAATGTA	IntronTRIP	H1	chr8	22150183	+	NA	NA	0	7	NA	NA	0	7	NA	NA	0	7	NA	NA	NA	NA	NA	NA	NA	ReprPC	Interior_Act1	49.45	High GC	NA	NA
TTTAGTGTGGGGCTGTCC	IntronTRIP	H1	chr14	53677510	-	NA	NA	0	68	NA	NA	0	68	NA	NA	0	68	NA	NA	NA	NA	NA	NA	NA	Het	Lamina	39.76	Average GC	LINE	NA
TTTAGTTGCCCGCTCAAC	IntronTRIP	H1	chr17	78281452	-	NA	NA	0	35	NA	NA	0	35	NA	NA	0	35	NA	NA	NA	NA	NA	NA	NA	EnhWk	Speckle	56.24	High GC	NA	NA
TTTATAACCAGTAATGTC	IntronTRIP	H1	chr19	40273555	+	NA	NA	0	76	NA	NA	0	76	NA	NA	0	76	NA	NA	NA	NA	NA	NA	NA	EnhA1	Speckle	52.45	High GC	NA	NA
TTTATACCCGATGTTCCA	IntronTRIP	H1	chrX	9330306	-	NA	NA	0	28	NA	NA	0	28	NA	NA	0	28	NA	NA	NA	NA	NA	NA	NA	Quies	Interior_Act3	36.56	Average GC	NA	NA
TTTATATTATTTTCCGCC	IntronTRIP	H1	chr12	120545884	+	NA	NA	210	107	NA	NA	219	107	NA	NA	266	107	NM_014868.5	NA	NM_014868.5.1	NM_014868.5	11529	31704	0.266671292762473	TxWk	Speckle	44.16	Average GC	NA	MANE_mRNA
TTTATATTTTCTACTTAC	IntronTRIP	H1	chr9	3508024	+	NA	NA	179	202	NA	NA	106	202	NA	NA	82	202	NA	NA	NA	NA	NA	NA	NA	EnhA2	Near_Lm1	32.57	Low GC	NA	NA
TTTATCCGAACCTTATTC	IntronTRIP	H1	chr15	89574898	-	NA	NA	293	21	NA	NA	401	21	NA	NA	389	21	NA	NA	NA	NA	NA	NA	NA	TssA	Interior_Act1	46.35	Average GC	LINE	NA
TTTATCCGTACGAGCCCT	IntronTRIP	H1	chr5	113203346	+	NA	NA	0	123	NA	NA	0	123	NA	NA	0	123	NA	NA	NA	NA	NA	NA	NA	EnhBiv	Near_Lm1	50.15	High GC	NA	NA
TTTATCGAGAAAGTGGCC	IntronTRIP	H1	chr4	128489257	-	NA	NA	0	233	NA	NA	0	233	NA	NA	0	233	NA	NA	NA	NA	NA	NA	NA	Quies	Interior_Act3	40.16	Average GC	NA	NA
TTTATCGGAGACTAAGTT	IntronTRIP	H1	chr21	21739824	-	NA	NA	0	95	NA	NA	0	95	NA	NA	0	95	NA	NA	NA	NA	NA	NA	NA	Quies	Lamina	34.37	Low GC	LINE	NA
TTTATCGGTGCATCCCCT	IntronTRIP	H1	chr7	8171856	-	NA	NA	0	9	NA	NA	0	9	NA	NA	0	9	NM_001136020.3	NA	NM_001136020.3.8	NM_001136020.3	90311	58673	0.606179187026795	Quies	Interior_Act3	28.47	Low GC	LINE	MANE_mRNA
TTTATGACGTTGGCCCGA	IntronTRIP	H1	chr1	145281592	+	NA	NA	116	94	NA	NA	124	94	NA	NA	0	94	NA	NA	NA	NA	NA	NA	NA	NA	Interior_Repr1	50.35	High GC	NA	NA
TTTATGCCCCGGTACGGT	IntronTRIP	H1	chr1	205802419	-	NA	NA	36	99	NA	NA	67	99	NA	NA	0	99	NM_173854.6	NA	NM_173854.6.9	NM_173854.6	10779	13325	0.447187188848324	EnhWk	Interior_Act2	46.75	Average GC	NA	MANE_mRNA
TTTATGCGGTATTGACCT	IntronTRIP	H1	chr1	114902414	+	NA	NA	0	125	NA	NA	0	125	NA	NA	0	125	NM_003176.4	NA	NM_003176.4.16	NM_003176.4	47552	92956	0.338429128590543	Quies	Interior_Repr2	47.85	Average GC	NA	MANE_mRNA
TTTATGGGTGTGGCGGCA	IntronTRIP	H1	chr3	81582668	+	NA	NA	3	14	NA	NA	0	14	NA	NA	13	14	NA	NA	NA	NA	NA	NA	NA	Quies	Near_Lm2	35.96	Average GC	LINE	NA
TTTATGGTGTGAGTCGGG	IntronTRIP	H1	chr17	51441817	+	NA	NA	0	210	NA	NA	0	210	NA	NA	0	210	NA	NA	NA	NA	105171	79584	0.569245757895592	Quies	Near_Lm1	49.35	High GC	NA	lncRNA
TTTATGTCCTGACATGTC	IntronTRIP	H1	chr9	92248811	-	NA	NA	640	126	NA	NA	621	126	NA	NA	977	126	NM_002161.6	NA	NM_002161.6.9	NM_002161.6	44886	38605	0.537614832736463	TxWk	Interior_Act2	37.46	Average GC	NA	MANE_mRNA
TTTATTCAGATATACCCC	IntronTRIP	H1	chr7	76586361	-	NA	NA	0	56	NA	NA	0	56	NA	NA	0	56	NA	NA	NA	NA	NA	NA	NA	Tx	Interior_Act3	42.36	Average GC	NA	NA
TTTATTCCTCTGGTACGG	IntronTRIP	H1	chr2	38356362	+	NA	NA	0	20	NA	NA	0	20	NA	NA	0	20	NA	NA	NA	NA	NA	NA	NA	TxWk	Interior_Act3	35.96	Average GC	NA	NA
TTTATTCGACGGGACACG	IntronTRIP	H1	chr6	46847327	+	NA	NA	0	301	NA	NA	0	301	NA	NA	0	301	NA	NA	NA	NA	NA	NA	NA	Quies	Near_Lm2	39.66	Average GC	NA	NA
TTTATTGAAAGTCATACA	IntronTRIP	H1	chr1	50744604	+	NA	NA	0	97	NA	NA	0	97	NA	NA	0	97	NA	NA	NA	NA	NA	NA	NA	TxWk	Interior_Act3	33.07	Low GC	NA	NA
TTTATTGTGCCCATAATG	IntronTRIP	H1	chr1	11739646	-	NA	NA	0	121	NA	NA	1	121	NA	NA	0	121	NA	NA	NA	NA	NA	NA	NA	EnhWk	Speckle	52.55	High GC	NA	NA
TTTATTTAAATAGAACGT	IntronTRIP	H1	chr8	61139458	+	NA	NA	0	43	NA	NA	0	43	NA	NA	0	43	NA	NA	NA	NA	NA	NA	NA	TssFlnkD	Near_Lm1	63.24	High GC	NA	NA
TTTATTTAATGGGCCGCG	IntronTRIP	H1	chr7	152641966	-	NA	NA	206	75	NA	NA	392	75	NA	NA	174	75	NA	NA	NA	NA	NA	NA	NA	Quies	Interior_Act2	41.26	Average GC	NA	NA
TTTATTTGCTAACCCCCC	IntronTRIP	H1	chr16	77005653	+	NA	NA	0	106	NA	NA	0	106	NA	NA	0	106	NA	NA	NA	NA	NA	NA	NA	Quies	Near_Lm2	34.67	Low GC	NA	NA
TTTATTTGCTTATTTGGC	IntronTRIP	H1	chr20	41116718	+	NA	NA	0	22	NA	NA	0	22	NA	NA	0	22	NM_003286.4	NA	NM_003286.4.17	NM_003286.4	87897	7769	0.918790374845818	EnhG2	Interior_Act3	41.56	Average GC	NA	MANE_mRNA
TTTCAAGGGGACTCGAGG	IntronTRIP	H1	chrX	40484580	-	NA	NA	0	85	NA	NA	1	85	NA	NA	0	85	NA	NA	NA	NA	NA	NA	NA	EnhWk	Interior_Act2	48.05	Average GC	NA	NA
TTTCAATACCATCATCGC	IntronTRIP	H1	chr7	102845808	-	NA	NA	362	102	NA	NA	472	102	NA	NA	0	102	NA	NA	NA	NA	NA	NA	NA	TxWk	Interior_Act2	38.16	Average GC	NA	NA
TTTCACCCCACCCCTCAT	IntronTRIP	H1	chr1	62911808	+	NA	NA	0	51	NA	NA	0	51	NA	NA	0	51	NA	NA	NA	NA	NA	NA	NA	ReprPCWk	Near_Lm1	37.06	Average GC	NA	NA
TTTCACTTCTTATCTACG	IntronTRIP	H1	chr14	23010598	+	NA	NA	70	30	NA	NA	55	30	NA	NA	240	30	NA	NA	NA	NA	NA	NA	NA	TssA	Speckle	55.64	High GC	NA	NA
TTTCAGCCTCAAGGGTGC	IntronTRIP	H1	chr1	11798015	+	NA	NA	25	114	NA	NA	0	114	NA	NA	0	114	NA	NA	NA	NA	NA	NA	NA	EnhA1	Speckle	44.66	Average GC	NA	NA
TTTCAGCGCACCCTCGTG	IntronTRIP	H1	chr4	81361944	+	NA	NA	0	156	NA	NA	0	156	NA	NA	0	156	NA	NA	NA	NA	NA	NA	NA	Quies	Near_Lm1	35.96	Average GC	NA	NA
TTTCAGCGTACCCATGCC	IntronTRIP	H1	chr1	117660193	-	NA	NA	0	57	NA	NA	0	57	NA	NA	0	57	NA	NA	NA	NA	NA	NA	NA	EnhA1	Interior_Act3	44.46	Average GC	NA	NA
TTTCAGGCTCGCCGTAGC	IntronTRIP	H1	chr18	30328743	-	NA	NA	0	105	NA	NA	0	105	NA	NA	0	105	NA	NA	NA	NA	NA	NA	NA	Quies	Near_Lm2	30.87	Low GC	NA	NA
TTTCAGTTGCGAGGATGA	IntronTRIP	H1	chr5	91634354	-	NA	NA	0	243	NA	NA	0	243	NA	NA	0	243	NA	NA	NA	NA	NA	NA	NA	Quies	Lamina	30.37	Low GC	NA	NA
TTTCATCTGAAATTCCGA	IntronTRIP	H1	chr4	99087648	+	NA	NA	0	118	NA	NA	0	118	NA	NA	0	118	NA	NA	NA	NA	NA	NA	NA	TssA	Interior_Act3	41.76	Average GC	NA	NA
TTTCATTCGATATCTAGT	IntronTRIP	H1	chr12	126171790	+	NA	NA	15	82	NA	NA	31	82	NA	NA	0	82	NA	NA	NA	NA	77678	5842	0.930052681992337	Quies	Near_Lm2	38.86	Average GC	NA	lncRNA
TTTCATTTGATGGGTCGC	IntronTRIP	H1	chr14	100374229	+	NA	NA	89	177	NA	NA	187	177	NA	NA	0	177	NA	NA	NA	NA	NA	NA	NA	TssA	Interior_Act2	41.36	Average GC	NA	NA
TTTCCAGTACGGCGTCAA	IntronTRIP	H1	chr9	108049309	-	NA	NA	93	259	NA	NA	39	259	NA	NA	0	259	NA	NA	NA	NA	NA	NA	NA	EnhWk	Near_Lm1	36.46	Average GC	NA	NA
TTTCCCAATTATCAATGT	IntronTRIP	H1	chr9	73025017	-	NA	NA	53	49	NA	NA	37	49	NA	NA	0	49	NA	NA	NA	NA	NA	NA	NA	EnhA2	Interior_Act3	39.76	Average GC	NA	NA
TTTCCCCTACACATAACG	IntronTRIP	H1	chr19	51795478	+	NA	NA	0	132	NA	NA	0	132	NA	NA	0	132	NM_002030.5	NA	NM_002030.5.1	NM_002030.5	322	30712	0.0103757169555971	EnhWk	Interior_Act1	39.46	Average GC	DNA	MANE_mRNA
TTTCCCGAGCGTTTCCGC	IntronTRIP	H1	chr6	83214548	-	NA	NA	19	6	NA	NA	0	6	NA	NA	0	6	NM_002395.6	NA	NM_002395.6.1	NM_002395.6	216503	4147	0.981205529118513	Quies	Near_Lm1	35.06	Average GC	NA	MANE_mRNA
TTTCCCGATTAATGCTCC	IntronTRIP	H1	chr9	125125569	+	NA	NA	0	41	NA	NA	0	41	NA	NA	0	41	NA	NA	NA	NA	NA	NA	NA	TxWk	Interior_Act1	47.55	Average GC	NA	NA
TTTCCCGCCTAAAGGACA	IntronTRIP	H1	chr2	9557354	-	NA	NA	33	26	NA	NA	15	26	NA	NA	0	26	NA	NA	NA	NA	NA	NA	NA	TxWk	Interior_Act3	40.66	Average GC	NA	NA
TTTCCCTCATTGAGGGGA	IntronTRIP	H1	chr2	174070369	+	NA	NA	0	121	NA	NA	0	121	NA	NA	125	121	NA	NA	NA	NA	NA	NA	NA	Quies	Interior_Act3	42.36	Average GC	NA	NA
TTTCCCTCCGGCGACCCG	IntronTRIP	H1	chr8	2769180	+	NA	NA	566	205	NA	NA	551	205	NA	NA	0	205	NA	NA	NA	NA	42224	69643	0.377448219760966	Quies	Interior_Act3	39.76	Average GC	NA	lncRNA
TTTCCCTCTTGGTTATTA	IntronTRIP	H1	chr2	38290361	-	NA	NA	0	38	NA	NA	0	38	NA	NA	0	38	NA	NA	NA	NA	NA	NA	NA	ReprPCWk	Interior_Act3	44.46	Average GC	NA	NA
TTTCCGACTTTAGAGCGC	IntronTRIP	H1	chr1	86913917	+	NA	NA	0	38	NA	NA	0	38	NA	NA	0	38	NA	NA	NA	NA	NA	NA	NA	TssA	Interior_Act3	47.55	Average GC	NA	NA
TTTCCGAGACACGAGACG	IntronTRIP	H1	chrX	15823661	-	NA	NA	0	24	NA	NA	0	24	NA	NA	0	24	NA	NA	NA	NA	NA	NA	NA	TxWk	Interior_Act3	37.66	Average GC	SINE	NA
TTTCCGAGGTACGCGAGG	IntronTRIP	H1	chr1	17297586	+	NA	NA	0	204	NA	NA	0	204	NA	NA	0	204	NA	NA	NA	NA	NA	NA	NA	ReprPCWk	Interior_Act1	49.45	High GC	SINE	NA
TTTCCGGACTCCTGTTGT	IntronTRIP	H1	chr12	52447709	+	NA	NA	0	130	NA	NA	0	130	NA	NA	0	130	NA	NA	NA	NA	NA	NA	NA	ReprPC	Interior_Act1	55.34	High GC	NA	NA
TTTCCGGCCTCCATCCCC	IntronTRIP	H1	chr12	63923420	+	NA	NA	0	236	NA	NA	0	236	NA	NA	0	236	NM_020762.4	NA	NM_020762.4.1	NM_020762.4	78721	238797	0.247926101827298	Quies	Near_Lm2	34.27	Low GC	NA	MANE_mRNA
TTTCCGGCGTGTAACGCG	IntronTRIP	H1	chr2	48608488	+	NA	NA	0	66	NA	NA	0	66	NA	NA	0	66	NA	NA	NA	NA	NA	NA	NA	EnhWk	Near_Lm1	43.16	Average GC	NA	NA
TTTCCGGGGTGATTGAAA	IntronTRIP	H1	chr3	136891726	+	NA	NA	1984	72	NA	NA	2419	72	NA	NA	180	72	NM_001291999.2	NA	NM_001291999.2.1	NM_001291999.2	29519	59880	0.330193850043065	TxWk	Interior_Act3	41.86	Average GC	NA	MANE_mRNA
TTTCCGTAATCCATAAAG	IntronTRIP	H1	chr12	111486100	+	NA	NA	0	209	NA	NA	0	209	NA	NA	0	209	NA	NA	NA	NA	NA	NA	NA	TxWk	Interior_Act1	35.46	Average GC	NA	NA
TTTCCGTGATTAAGCTCC	IntronTRIP	H1	chr3	15796533	+	NA	NA	0	51	NA	NA	0	51	NA	NA	0	51	NA	NA	NA	NA	NA	NA	NA	TssA	Interior_Act3	31.47	Low GC	NA	NA
TTTCCTCTATAACGGCTT	IntronTRIP	H1	chr6	108676737	-	NA	NA	0	176	NA	NA	0	176	NA	NA	0	176	NA	NA	NA	NA	NA	NA	NA	TxWk	Interior_Act2	41.16	Average GC	NA	NA
TTTCCTGGGCTGCCCCAT	IntronTRIP	H1	chr9	69023326	+	NA	NA	16	10	NA	NA	9	10	NA	NA	0	10	NA	NA	NA	NA	NA	NA	NA	EnhWk	Interior_Act3	45.25	Average GC	LTR	NA
TTTCCTTGTCCCGAAGCT	IntronTRIP	H1	chr4	61461938	+	NA	NA	0	290	NA	NA	1	290	NA	NA	0	290	NM_001387552.1	NA	NM_001387552.1.2	NM_001387552.1	261613	616397	0.297961298846255	Quies	Lamina	30.77	Low GC	NA	MANE_mRNA
TTTCCTTTTGCAGCCTCT	IntronTRIP	H1	chr12	79891666	+	NA	NA	40	71	NA	NA	15	71	NA	NA	0	71	NA	NA	NA	NA	NA	NA	NA	EnhWk	Near_Lm2	39.06	Average GC	LTR	NA
TTTCGAACGCAATCGCTC	IntronTRIP	H1	chr2	120756940	+	NA	NA	0	56	NA	NA	0	56	NA	NA	0	56	NM_001374353.1	NA	NM_001374353.1.1	NM_001374353.1	21073	235713	0.0820644427655713	ReprPCWk	Interior_Repr2	31.57	Low GC	NA	MANE_mRNA
TTTCGAAGCATGCGTCCG	IntronTRIP	H1	chr22	17879428	+	NA	NA	0	157	NA	NA	0	157	NA	NA	0	157	NA	NA	NA	NA	NA	NA	NA	Tx	Interior_Act2	48.55	High GC	NA	NA
TTTCGACCTTAACGACGT	IntronTRIP	H1	chr7	23464885	-	NA	NA	74	27	NA	NA	111	27	NA	NA	79	27	NM_006547.3	NA	NM_006547.3.13	NM_006547.3	5606	154677	0.0349756368423351	EnhG1	Interior_Act2	37.36	Average GC	NA	MANE_mRNA
TTTCGAGTACACAGTTTA	IntronTRIP	H1	chr1	172874525	+	NA	NA	0	194	NA	NA	1	194	NA	NA	0	194	NA	NA	NA	NA	98620	189490	0.342299816042484	Quies	Near_Lm2	36.46	Average GC	NA	lncRNA
TTTCGATAGCGTACAAGC	IntronTRIP	H1	chr11	16093953	-	NA	NA	0	58	NA	NA	0	58	NA	NA	0	58	NM_001367873.1	NA	NM_001367873.1.7	NM_001367873.1	262593	127505	0.673146235048629	EnhA2	Near_Lm1	37.96	Average GC	NA	MANE_mRNA
TTTCGATTTGGGGTGCAC	IntronTRIP	H1	chr3	20004134	-	NA	NA	0	40	NA	NA	0	40	NA	NA	0	40	NM_001252657.2	NA	NM_001252657.2.2	NM_001252657.2	8130	18789	0.302017162598908	Quies	Near_Lm2	36.66	Average GC	NA	MANE_mRNA
TTTCGCATTTTGATATCC	IntronTRIP	H1	chr1	227309722	+	NA	NA	0	121	NA	NA	37	121	NA	NA	0	121	NA	NA	NA	NA	NA	NA	NA	EnhWk	Interior_Act2	33.47	Low GC	NA	NA
TTTCGCGCACCACCCTGC	IntronTRIP	H1	chr5	68419887	-	NA	NA	53	197	NA	NA	120	197	NA	NA	0	197	NA	NA	NA	NA	NA	NA	NA	EnhA1	Interior_Act3	47.15	Average GC	NA	NA
TTTCGCTGACCCACCGAG	IntronTRIP	H1	chr20	45771207	-	NA	NA	0	97	NA	NA	0	97	NA	NA	0	97	NA	NA	NA	NA	NA	NA	NA	ReprPCWk	Interior_Act1	48.55	High GC	LINE	NA
TTTCGGAAGTCGAGTGCC	IntronTRIP	H1	chr3	1053960	-	NA	NA	0	151	NA	NA	0	151	NA	NA	0	151	NA	NA	NA	NA	NA	NA	NA	Quies	Lamina	30.87	Low GC	NA	NA
TTTCGGAGCTGTCAGACG	IntronTRIP	H1	chr6	134100612	+	NA	NA	0	30	NA	NA	0	30	NA	NA	0	30	NA	NA	NA	NA	26489	20821	0.559902768970619	ReprPCWk	Interior_Act3	39.96	Average GC	NA	lncRNA
TTTCGGCGTCATGCAAAC	IntronTRIP	H1	chr17	47376225	+	NA	NA	0	17	NA	NA	12	17	NA	NA	0	17	NM_152347.5	NA	NM_152347.5.12	NM_152347.5	52271	65087	0.44539784249902	Quies	Interior_Act1	30.47	Low GC	NA	MANE_mRNA
TTTCGGGCTTTGGACAAT	IntronTRIP	H1	chr12	106573746	+	NA	NA	0	69	NA	NA	0	69	NA	NA	0	69	NA	NA	NA	NA	NA	NA	NA	ReprPCWk	Interior_Repr2	36.16	Average GC	LINE	NA
TTTCGGGGTTGGTGGTAT	IntronTRIP	H1	chr5	149026528	+	NA	NA	0	34	NA	NA	0	34	NA	NA	0	34	NA	NA	NA	NA	NA	NA	NA	ReprPCWk	Near_Lm1	46.15	Average GC	NA	NA
TTTCGGTATGGTTGGGTC	IntronTRIP	H1	chr9	66900360	+	NA	NA	0	195	NA	NA	0	195	NA	NA	0	195	NA	NA	NA	NA	NA	NA	NA	Quies	Near_Lm1	42.86	Average GC	NA	NA
TTTCGTAATGTATGAAAT	IntronTRIP	H1	chr16	89020396	-	NA	NA	145	74	NA	NA	32	74	NA	NA	245	74	NA	NA	NA	NA	NA	NA	NA	TssFlnkU	Speckle	53.15	High GC	NA	NA
TTTCGTCCCCGATAAATA	IntronTRIP	H1	chr4	150948389	-	NA	NA	0	40	NA	NA	2	40	NA	NA	0	40	NM_001364905.1	NA	NM_001364905.1.55	NM_001364905.1	66895	683955	0.089092361989745	TxWk	Interior_Act3	30.97	Low GC	NA	MANE_mRNA
TTTCGTGTGAAGGACATC	IntronTRIP	H1	chr15	65832349	+	NA	NA	0	349	NA	NA	8	349	NA	NA	0	349	NA	NA	NA	NA	NA	NA	NA	TxWk	Interior_Act1	44.06	Average GC	NA	NA
TTTCGTTCTGCCTGTGCC	IntronTRIP	H1	chrX	90051442	+	NA	NA	0	59	NA	NA	0	59	NA	NA	0	59	NA	NA	NA	NA	NA	NA	NA	Quies	Lamina	33.27	Low GC	LTR	NA
TTTCGTTGTCCGACATAG	IntronTRIP	H1	chr2	105062289	+	NA	NA	21	121	NA	NA	30	121	NA	NA	0	121	NM_182640.3	NA	NM_182640.3.2	NM_182640.3	24221	37671	0.391342984553739	EnhA1	Near_Lm1	36.76	Average GC	NA	MANE_mRNA
TTTCGTTTGCTAGACACC	IntronTRIP	H1	chr1	82699099	+	NA	NA	0	337	NA	NA	0	337	NA	NA	0	337	NA	NA	NA	NA	NA	NA	NA	Quies	Lamina	34.97	Average GC	DNA	NA
TTTCTAAACGACGACCGC	IntronTRIP	H1	chr15	44335373	+	NA	NA	78	41	NA	NA	96	41	NA	NA	216	41	NM_138423.4	NA	NM_138423.4.4	NM_138423.4	46655	80385	0.367246536523929	Quies	Interior_Act2	34.77	Low GC	NA	MANE_mRNA
TTTCTACCGCGCAACGCG	IntronTRIP	H1	chr8	129560333	-	NA	NA	277	143	NA	NA	142	143	NA	NA	36	143	NA	NA	NA	NA	123437	926134	0.1176070985193	EnhA1	Interior_Act3	40.56	Average GC	NA	lncRNA
TTTCTAGCGACTCGTCCC	IntronTRIP	H1	chr10	62670952	+	NA	NA	0	86	NA	NA	0	86	NA	NA	0	86	NA	NA	NA	NA	150504	1059	0.99301280655569	Quies	Near_Lm2	45.25	Average GC	NA	lncRNA
TTTCTCAGCCTTCTTGGG	IntronTRIP	H1	chr10	35658352	+	NA	NA	0	29	NA	NA	0	29	NA	NA	0	29	NA	NA	NA	NA	NA	NA	NA	Quies	Near_Lm1	35.76	Average GC	NA	NA
TTTCTCCATTAGCTTACG	IntronTRIP	H1	chr12	46377383	+	NA	NA	0	37	NA	NA	0	37	NA	NA	0	37	NA	NA	NA	NA	NA	NA	NA	TxWk	Interior_Repr1	36.56	Average GC	LINE	NA
TTTCTCGCATGCGTGCCA	IntronTRIP	H1	chrX	44965418	-	NA	NA	0	53	NA	NA	0	53	NA	NA	0	53	NA	NA	NA	NA	NA	NA	NA	TxWk	Interior_Act3	40.76	Average GC	DNA	NA
TTTCTCTCCCTGGTAGGC	IntronTRIP	H1	chr1	108933780	+	NA	NA	62	151	NA	NA	26	151	NA	NA	187	151	NM_013296.5	NM_013296.5	NA	NA	56796	765	0.986709751394173	Tx	Interior_Act3	38.36	Average GC	NA	MANE_mRNA
TTTCTCTTACCGGCAATC	IntronTRIP	H1	chr3	100273249	+	NA	NA	381	103	NA	NA	520	103	NA	NA	180	103	NM_001199198.3	NA	NM_001199198.3.1	NM_001199198.3	12258	51989	0.190794900929226	TxWk	Interior_Act3	44.46	Average GC	NA	MANE_mRNA
TTTCTGAAAAGTAGTGGA	IntronTRIP	H1	chr22	28375480	+	NA	NA	0	213	NA	NA	0	213	NA	NA	0	213	NA	NA	NA	NA	NA	NA	NA	Quies	Interior_Repr1	39.26	Average GC	NA	NA
TTTCTGACATTATCCGAG	IntronTRIP	H1	chrX	9527504	-	NA	NA	0	26	NA	NA	0	26	NA	NA	0	26	NA	NA	NA	NA	NA	NA	NA	EnhWk	Interior_Act3	48.85	High GC	LINE	NA
TTTCTGGGAGTGCACCTA	IntronTRIP	H1	chr12	118316260	-	NA	NA	391	173	NA	NA	632	173	NA	NA	163	173	NM_016281.4	NA	NM_016281.4.20	NM_016281.4	56647	166460	0.253900594781876	TxWk	Interior_Act2	39.36	Average GC	NA	MANE_mRNA
TTTCTGTATATTTGCCAA	IntronTRIP	H1	chr9	73979999	+	NA	NA	1	119	NA	NA	52	119	NA	NA	0	119	NA	NA	NA	NA	NA	NA	NA	TssA	Near_Lm2	35.76	Average GC	NA	NA
TTTCTTAATCAGTAGCTC	IntronTRIP	H1	chr2	56864399	+	NA	NA	0	135	NA	NA	0	135	NA	NA	0	135	NA	NA	NA	NA	NA	NA	NA	Quies	Lamina	32.67	Low GC	NA	NA
TTTCTTCAATGACAGGCC	IntronTRIP	H1	chr3	191271538	+	NA	NA	0	55	NA	NA	0	55	NA	NA	0	55	NA	NA	NA	NA	NA	NA	NA	Quies	Near_Lm2	40.76	Average GC	LINE	NA
TTTCTTCCCCGCGACCTC	IntronTRIP	H1	chr10	53044136	-	NA	NA	0	210	NA	NA	0	210	NA	NA	0	210	NA	NA	NA	NA	NA	NA	NA	Quies	Lamina	36.36	Average GC	NA	NA
TTTCTTCGTTGAGCTGAG	IntronTRIP	H1	chr8	12130515	+	NA	NA	0	85	NA	NA	0	85	NA	NA	0	85	NA	NA	NA	NA	14748	72238	0.169544524406226	ReprPCWk	Interior_Repr2	40.96	Average GC	NA	lncRNA
TTTCTTTAACTCGAGAGC	IntronTRIP	H1	chr20	51515683	-	NA	NA	88	19	NA	NA	73	19	NA	NA	0	19	NM_012340.5	NA	NM_012340.5.8	NM_012340.5	27036	128721	0.173578073537626	Tx	Interior_Act2	39.56	Average GC	NA	MANE_mRNA
TTTCTTTCGATTGCGATT	IntronTRIP	H1	chr5	39256058	+	NA	NA	0	132	NA	NA	0	132	NA	NA	0	132	NA	NA	NA	NA	NA	NA	NA	Quies	Interior_Act3	39.56	Average GC	NA	NA
TTTGAACAGTTTCATTGT	IntronTRIP	H1	chr3	14273264	+	NA	NA	0	389	NA	NA	67	389	NA	NA	0	389	NA	NA	NA	NA	NA	NA	NA	TxWk	Interior_Act2	46.85	Average GC	LTR	NA
TTTGAACGTGCAATACCC	IntronTRIP	H1	chrX	109801769	-	NA	NA	0	152	NA	NA	0	152	NA	NA	0	152	NA	NA	NA	NA	NA	NA	NA	Quies	Interior_Act3	41.86	Average GC	NA	NA
TTTGAACTCCGTGGCCAA	IntronTRIP	H1	chr15	28914112	+	NA	NA	241	80	NA	NA	312	80	NA	NA	0	80	NM_001353788.2	NA	NM_001353788.2.1	NM_001353788.2	28139	204203	0.121110259875528	EnhA1	Interior_Act2	49.95	High GC	NA	MANE_mRNA
TTTGACAGGGTACCGGGG	IntronTRIP	H1	chr12	123233971	-	NA	NA	0	27	NA	NA	0	27	NA	NA	0	27	NA	NA	NA	NA	NA	NA	NA	TssA	Interior_Act1	56.84	High GC	SINE	NA
TTTGACAGTGTGTGAGAG	IntronTRIP	H1	chr12	54339050	-	NA	NA	0	81	NA	NA	0	81	NA	NA	0	81	NA	NA	NA	NA	NA	NA	NA	EnhA1	Speckle	42.86	Average GC	NA	NA
TTTGACCCCTTTAGCTTT	IntronTRIP	H1	chr11	36964903	-	NA	NA	0	318	NA	NA	0	318	NA	NA	0	318	NA	NA	NA	NA	NA	NA	NA	Quies	Lamina	38.76	Average GC	NA	NA
TTTGACGCCGTGTGGTTG	IntronTRIP	H1	chr1	227314682	+	NA	NA	0	108	NA	NA	0	108	NA	NA	0	108	NA	NA	NA	NA	NA	NA	NA	TssFlnk	Interior_Act2	29.67	Low GC	NA	NA
TTTGACGTTAACCCCATT	IntronTRIP	H1	chr16	15591281	+	NA	NA	103	450	NA	NA	70	450	NA	NA	289	450	NA	NA	NA	NA	NA	NA	NA	EnhA2	Speckle	47.85	Average GC	NA	NA
TTTGACGTTCGGGGGCAC	IntronTRIP	H1	chr1	151062861	-	NA	NA	8	213	NA	NA	0	213	NA	NA	0	213	NA	NA	NA	NA	NA	NA	NA	EnhA1	Speckle	45.15	Average GC	NA	NA
TTTGACTAGAATCGCGCT	IntronTRIP	H1	chr10	17684511	+	NA	NA	389	397	NA	NA	407	397	NA	NA	1119	397	NM_003473.4	NA	NM_003473.4.2	NM_003473.4	40361	32313	0.555370558934419	EnhWk	Interior_Act3	36.66	Average GC	NA	MANE_mRNA
TTTGACTGAGGAGTATCA	IntronTRIP	H1	chr2	168701211	-	NA	NA	0	158	NA	NA	0	158	NA	NA	0	158	NA	NA	NA	NA	NA	NA	NA	Quies	Interior_Act3	42.16	Average GC	NA	NA
TTTGACTTGATGCTGAAA	IntronTRIP	H1	chr9	112573656	+	NA	NA	13	97	NA	NA	49	97	NA	NA	0	97	NM_133465.4	NA	NM_133465.4.1	NM_133465.4	86830	95741	0.475595795608284	TxWk	Interior_Act3	42.76	Average GC	NA	MANE_mRNA
TTTGAGAACATGGGGCAA	IntronTRIP	H1	chr20	23133983	-	NA	NA	0	301	NA	NA	37	301	NA	NA	0	301	NA	NA	NA	NA	NA	NA	NA	EnhA1	Interior_Act3	46.25	Average GC	NA	NA
TTTGAGAGCGCGGACACA	IntronTRIP	H1	chr2	11483889	+	NA	NA	0	11	NA	NA	0	11	NA	NA	0	11	NA	NA	NA	NA	NA	NA	NA	ReprPCWk	Interior_Act3	44.86	Average GC	NA	NA
TTTGAGAGCTTTTAGTTC	IntronTRIP	H1	chr10	107031704	-	NA	NA	90	101	NA	NA	190	101	NA	NA	223	101	NM_052918.5	NA	NM_052918.5.25	NM_052918.5	133002	458042	0.225028931856173	TssA	Near_Lm2	40.26	Average GC	SINE	MANE_mRNA
TTTGAGCACATGAGGAAG	IntronTRIP	H1	chr17	28145033	-	NA	NA	0	12	NA	NA	0	12	NA	NA	0	12	NA	NA	NA	NA	NA	NA	NA	TxWk	Interior_Act2	36.26	Average GC	NA	NA
TTTGAGGGAGTTCGATGC	IntronTRIP	H1	chrX	109889600	-	NA	NA	0	73	NA	NA	0	73	NA	NA	0	73	NA	NA	NA	NA	NA	NA	NA	EnhA1	Interior_Act3	44.66	Average GC	NA	NA
TTTGAGTAGTTTACAGAT	IntronTRIP	H1	chr7	13850215	-	NA	NA	0	45	NA	NA	1	45	NA	NA	0	45	NA	NA	NA	NA	NA	NA	NA	EnhA2	Near_Lm2	40.66	Average GC	NA	NA
TTTGAGTTGGCCGCAGTT	IntronTRIP	H1	chr15	67269602	-	NA	NA	0	95	NA	NA	0	95	NA	NA	0	95	NA	NA	NA	NA	NA	NA	NA	Quies	Interior_Act2	32.67	Low GC	LINE	NA
TTTGATAATGGTGCACGG	IntronTRIP	H1	chr21	9796406	-	NA	NA	383	323	NA	NA	370	323	NA	NA	0	323	NA	NA	NA	NA	41605	14496	0.741608883977113	NA	NA	33.17	Low GC	NA	lncRNA
TTTGATACCCCTAACATA	IntronTRIP	H1	chr2	12376374	+	NA	NA	13	230	NA	NA	77	230	NA	NA	0	230	NA	NA	NA	NA	542448	326539	0.624230281925967	Quies	Interior_Act3	34.27	Low GC	NA	lncRNA
TTTGATGCCTTGGTATGC	IntronTRIP	H1	chr17	39338346	-	NA	NA	92	30	NA	NA	142	30	NA	NA	1080	30	NM_032875.3	NA	NM_032875.3.13	NM_032875.3	63280	85684	0.424800622969308	TxWk	Speckle	47.55	Average GC	NA	MANE_mRNA
TTTGATGGGGACGCATCC	IntronTRIP	H1	chr10	26779669	-	NA	NA	58	90	NA	NA	0	90	NA	NA	0	90	NM_001012750.3	NA	NM_001012750.3.9	NM_001012750.3	81289	33074	0.710798072803267	EnhWk	Interior_Act3	41.76	Average GC	NA	MANE_mRNA
TTTGATTTGAGATTCAGA	IntronTRIP	H1	chr3	126961861	-	NA	NA	0	41	NA	NA	0	41	NA	NA	0	41	NA	NA	NA	NA	NA	NA	NA	EnhWk	Speckle	58.34	High GC	LTR	NA
TTTGATTTGCATCCTGTG	IntronTRIP	H1	chr10	16471452	+	NA	NA	122	163	NA	NA	162	163	NA	NA	212	163	NM_001261836.2	NA	NM_001261836.2.1	NM_001261836.2	34443	42293	0.448850604670559	Quies	Near_Lm1	33.37	Low GC	NA	MANE_mRNA
TTTGCAAGTAATACGAAG	IntronTRIP	H1	chr2	19896323	-	NA	NA	67	90	NA	NA	110	90	NA	NA	0	90	NA	NA	NA	NA	NA	NA	NA	TxWk	Interior_Act3	30.07	Low GC	NA	NA
TTTGCAATTTGGCTGAAG	IntronTRIP	H1	chr5	62323312	+	NA	NA	84	17	NA	NA	274	17	NA	NA	101	17	NM_001098511.3	NA	NM_001098511.3.1	NM_001098511.3	17107	67713	0.201685923131337	TxWk	Interior_Act3	40.66	Average GC	NA	MANE_mRNA
TTTGCACTCGAGCTAATG	IntronTRIP	H1	chr1	65480839	+	NA	NA	106	63	NA	NA	445	63	NA	NA	0	63	NM_002303.6	NA	NM_002303.6.2	NM_002303.6	60172	160720	0.272404614019521	TssA	Interior_Act3	37.46	Average GC	Low_complexity	MANE_mRNA
TTTGCAGACAACATGTTT	IntronTRIP	H1	chr18	79071552	+	NA	NA	4	51	NA	NA	0	51	NA	NA	0	51	NM_198531.5	NA	NM_198531.5.1	NM_198531.5	2159	306731	0.006989543203082	TxWk	Interior_Repr2	37.86	Average GC	NA	MANE_mRNA
TTTGCAGCTCTGGTGTTA	IntronTRIP	H1	chr17	48246201	-	NA	NA	0	103	NA	NA	0	103	NA	NA	0	103	NM_003726.4	NA	NM_003726.4.9	NM_003726.4	184013	112760	0.620046298012286	EnhWk	Interior_Act1	40.46	Average GC	NA	MANE_mRNA
TTTGCAGTTACCGCAGCA	IntronTRIP	H1	chr2	13797808	+	NA	NA	0	135	NA	NA	0	135	NA	NA	0	135	NA	NA	NA	NA	NA	NA	NA	Quies	Lamina	35.66	Average GC	NA	NA
TTTGCATATCGAGCGGCT	IntronTRIP	H1	chr11	125589360	+	NA	NA	0	90	NA	NA	36	90	NA	NA	0	90	NA	NA	NA	NA	NA	NA	NA	TxWk	Interior_Act3	40.06	Average GC	NA	NA
TTTGCATTTGCTGAAGCT	IntronTRIP	H1	chr12	31898381	+	NA	NA	29	244	NA	NA	57	244	NA	NA	0	244	NA	NA	NA	NA	NA	NA	NA	EnhWk	Interior_Act3	48.55	High GC	NA	NA
TTTGCCAACACACAACGA	IntronTRIP	H1	chr4	41267565	+	NA	NA	0	136	NA	NA	0	136	NA	NA	0	136	NM_004181.5	NA	NM_004181.5.8	NM_004181.5	10638	890	0.922796668979875	ReprPCWk	Near_Lm1	42.96	Average GC	NA	MANE_mRNA
TTTGCCAAGCCCTATTTG	IntronTRIP	H1	chr12	75952541	-	NA	NA	0	56	NA	NA	0	56	NA	NA	0	56	NA	NA	NA	NA	31474	389339	0.0747933167463933	TxWk	Interior_Act3	41.46	Average GC	LTR	lncRNA
TTTGCCGAAAAGACATTG	IntronTRIP	H1	chr6	15662164	-	NA	NA	909	9	NA	NA	1365	9	NA	NA	175	9	NM_032122.5	NA	NM_032122.5.9	NM_032122.5	864	139358	0.00616165794240561	TssFlnkD	Interior_Act3	56.84	High GC	NA	MANE_mRNA
TTTGCCGTAAGACCCAGA	IntronTRIP	H1	chr1	198689084	+	NA	NA	156	88	NA	NA	50	88	NA	NA	0	88	NM_002838.5	NA	NM_002838.5.2	NM_002838.5	50045	68392	0.422545319452536	Quies	Near_Lm2	33.27	Low GC	NA	MANE_mRNA
TTTGCCTATCTAATATTC	IntronTRIP	H1	chr5	43419219	-	NA	NA	0	181	NA	NA	0	181	NA	NA	0	181	NA	NA	NA	NA	NA	NA	NA	TxWk	Interior_Act3	44.16	Average GC	LINE	NA
TTTGCCTCTGCGCTTGGA	IntronTRIP	H1	chr10	11710764	-	NA	NA	0	80	NA	NA	0	80	NA	NA	0	80	NA	NA	NA	NA	NA	NA	NA	EnhA1	Interior_Act3	45.65	Average GC	NA	NA
TTTGCCTGGCCATGCACC	IntronTRIP	H1	chr19	40699284	+	NA	NA	0	252	NA	NA	1	252	NA	NA	0	252	NA	NA	NA	NA	NA	NA	NA	TxWk	Speckle	53.15	High GC	LINE	NA
TTTGCCTTGTGCCTCTAC	IntronTRIP	H1	chr16	12769418	+	NA	NA	0	23	NA	NA	0	23	NA	NA	0	23	NA	NA	NA	NA	NA	NA	NA	TxWk	Interior_Act1	45.45	Average GC	DNA	NA
TTTGCGAATGTTCTCGGC	IntronTRIP	H1	chr3	57783648	+	NA	NA	307	350	NA	NA	275	350	NA	NA	130	350	NM_001377540.1	NA	NM_001377540.1.2	NM_001377540.1	27340	146355	0.157402343187772	EnhA2	Interior_Act2	43.86	Average GC	LTR	MANE_mRNA
TTTGCGAGGAACGAAGCA	IntronTRIP	H1	chr22	30998652	-	NA	NA	0	24	NA	NA	0	24	NA	NA	0	24	NA	NA	NA	NA	NA	NA	NA	Quies	Speckle	46.75	Average GC	LTR	NA
TTTGCGCCAGTAACGACT	IntronTRIP	H1	chr7	140524479	+	NA	NA	0	30	NA	NA	0	30	NA	NA	0	30	NA	NA	NA	NA	NA	NA	NA	ReprPCWk	Interior_Act3	45.55	Average GC	NA	NA
TTTGCGCGGCACGCACAC	IntronTRIP	H1	chr3	149816347	-	NA	NA	0	104	NA	NA	0	104	NA	NA	0	104	NA	NA	NA	NA	NA	NA	NA	Quies	Near_Lm1	38.86	Average GC	NA	NA
TTTGCGCGTAATTCGGGT	IntronTRIP	H1	chr7	35669763	+	NA	NA	0	34	NA	NA	0	34	NA	NA	0	34	NA	NA	NA	NA	NA	NA	NA	TxWk	Interior_Act3	34.27	Low GC	NA	NA
TTTGCGGTGAATCTTGGT	IntronTRIP	H1	chr1	202735089	+	NA	NA	0	20	NA	NA	0	20	NA	NA	0	20	NA	NA	NA	NA	NA	NA	NA	Tx	Interior_Act1	37.86	Average GC	NA	NA
TTTGCGTCCTTCACAACT	IntronTRIP	H1	chr7	66549045	+	NA	NA	0	3	NA	NA	0	3	NA	NA	0	3	NA	NA	NA	NA	NA	NA	NA	Tx	Interior_Act2	50.75	High GC	SINE	NA
TTTGCGTTATGTCGGACT	IntronTRIP	H1	chr1	76528854	+	NA	NA	0	267	NA	NA	0	267	NA	NA	0	267	NM_152996.4	NA	NM_152996.4.3	NM_152996.4	454109	105749	0.811114604060315	Quies	Lamina	38.76	Average GC	NA	MANE_mRNA
TTTGCTACCCGGCACCTA	IntronTRIP	H1	chr6	147215985	+	NA	NA	22	22	NA	NA	21	22	NA	NA	0	22	NM_001127715.4	NA	NM_001127715.4.2	NM_001127715.4	11569	174488	0.0621798696098507	TxWk	Interior_Act3	39.56	Average GC	NA	MANE_mRNA
TTTGCTAGGAAAACATAT	IntronTRIP	H1	chr6	94126373	+	NA	NA	0	73	NA	NA	0	73	NA	NA	0	73	NA	NA	NA	NA	NA	NA	NA	Quies	Lamina	28.87	Low GC	NA	NA
TTTGCTCAAAGACTCGTG	IntronTRIP	H1	chr13	107834905	+	NA	NA	0	102	NA	NA	0	102	NA	NA	0	102	NA	NA	NA	NA	NA	NA	NA	Quies	Near_Lm2	37.36	Average GC	NA	NA
TTTGCTCACAAGGCATAC	IntronTRIP	H1	chr7	30428782	-	NA	NA	153	845	NA	NA	271	845	NA	NA	96	845	NM_006092.4	NA	NM_006092.4.1	NM_006092.4	50002	4256	0.921559954292455	TxWk	Interior_Act3	43.66	Average GC	NA	MANE_mRNA
TTTGCTCTAGCAATCGGA	IntronTRIP	H1	chr7	131094373	+	NA	NA	0	17	NA	NA	0	17	NA	NA	0	17	NA	NA	NA	NA	NA	NA	NA	TxWk	Interior_Act2	47.25	Average GC	NA	NA
TTTGCTCTATGCGAACGG	IntronTRIP	H1	chr11	118912236	+	NA	NA	6	130	NA	NA	28	130	NA	NA	0	130	NA	NA	NA	NA	NA	NA	NA	TssFlnkU	Speckle	59.84	High GC	NA	NA
TTTGCTCTTCAACGGCAC	IntronTRIP	H1	chr4	73233069	-	NA	NA	166	82	NA	NA	192	82	NA	NA	932	82	NM_032217.5	NA	NM_032217.5.33	NM_032217.5	25729	159694	0.138758406454431	TxWk	Interior_Act3	37.86	Average GC	NA	MANE_mRNA
TTTGCTGGGCGCTCCAAA	IntronTRIP	H1	chr1	195865995	+	NA	NA	0	209	NA	NA	5	209	NA	NA	0	209	NA	NA	NA	NA	NA	NA	NA	TssA	Lamina	31.17	Low GC	NA	NA
TTTGCTTCCGGGAGGGCT	IntronTRIP	H1	chr12	128248922	-	NA	NA	0	17	NA	NA	0	17	NA	NA	0	17	NA	NA	NA	NA	NA	NA	NA	Quies	Near_Lm2	44.76	Average GC	NA	NA
TTTGGAACCCTTCTACTC	IntronTRIP	H1	chr7	107249627	+	NA	NA	0	23	NA	NA	8	23	NA	NA	0	23	NA	NA	NA	NA	NA	NA	NA	Quies	Interior_Act3	37.66	Average GC	NA	NA
TTTGGAAGGTACCACCCC	IntronTRIP	H1	chrX	16771390	-	NA	NA	18	39	NA	NA	22	39	NA	NA	0	39	NA	NA	NA	NA	NA	NA	NA	EnhA2	Interior_Act3	41.16	Average GC	NA	NA
TTTGGACGGTTAATCTAT	IntronTRIP	H1	chr3	101648359	-	NA	NA	0	134	NA	NA	0	134	NA	NA	0	134	NA	NA	NA	NA	NA	NA	NA	TxWk	Interior_Act3	42.66	Average GC	NA	NA
TTTGGACTATTCTGGAGT	IntronTRIP	H1	chr15	75378264	-	NA	NA	56	17	NA	NA	38	17	NA	NA	50	17	NM_001145358.2	NA	NM_001145358.2.2	NM_001145358.2	73426	8886	0.892044902322869	TxWk	Speckle	39.76	Average GC	NA	MANE_mRNA
TTTGGAGTAAGGTCTAGC	IntronTRIP	H1	chr9	98011241	-	NA	NA	0	222	NA	NA	3	222	NA	NA	185	222	NA	NA	NA	NA	NA	NA	NA	Tx	Interior_Act2	39.56	Average GC	NA	NA
TTTGGAGTAGCTGCCCTT	IntronTRIP	H1	chr10	87025845	+	NA	NA	35	256	NA	NA	0	256	NA	NA	0	256	NA	NA	NA	NA	NA	NA	NA	Quies	Interior_Act3	45.45	Average GC	NA	NA
TTTGGATGCAGGTCTTCC	IntronTRIP	H1	chr1	248060637	+	NA	NA	0	434	NA	NA	0	434	NA	NA	0	434	NM_001004687.2	NA	NM_001004687.2.1	NM_001004687.2	13802	2770	0.832850591358919	Quies	Lamina	35.46	Average GC	NA	MANE_mRNA
TTTGGCACCTACTCGGAC	IntronTRIP	H1	chr2	156200131	-	NA	NA	203	217	NA	NA	93	217	NA	NA	0	217	NA	NA	NA	NA	54819	188601	0.225203352230712	Quies	Lamina	34.67	Low GC	NA	lncRNA
TTTGGCAGTGATTCGGCT	IntronTRIP	H1	chr5	109212771	+	NA	NA	0	194	NA	NA	1	194	NA	NA	0	194	NA	NA	NA	NA	NA	NA	NA	Quies	Near_Lm2	38.86	Average GC	NA	NA
TTTGGCCCAGCGGTCATC	IntronTRIP	H1	chr10	106812467	-	NA	NA	7	45	NA	NA	13	45	NA	NA	0	45	NM_052918.5	NA	NM_052918.5.23	NM_052918.5	352239	238805	0.59596070681709	Quies	Near_Lm2	41.26	Average GC	NA	MANE_mRNA
TTTGGCCCATGCTCACAA	IntronTRIP	H1	chr18	56923224	+	NA	NA	0	64	NA	NA	0	64	NA	NA	0	64	NM_015285.3	NA	NM_015285.3.21	NM_015285.3	271866	106568	0.718397395582849	Quies	Near_Lm1	33.47	Low GC	NA	MANE_mRNA
TTTGGCGACAGATTGTAA	IntronTRIP	H1	chr18	54236028	+	NA	NA	0	22	NA	NA	0	22	NA	NA	0	22	NA	NA	NA	NA	NA	NA	NA	TxWk	Near_Lm1	36.26	Average GC	NA	NA
TTTGGCGCATACCGTCGG	IntronTRIP	H1	chr7	127235619	+	NA	NA	0	16	NA	NA	0	16	NA	NA	0	16	NA	NA	NA	NA	NA	NA	NA	ReprPCWk	Near_Lm2	35.76	Average GC	NA	NA
TTTGGCTAGTGGCCCACT	IntronTRIP	H1	chr1	112139840	+	NA	NA	0	47	NA	NA	21	47	NA	NA	0	47	NA	NA	NA	NA	NA	NA	NA	Quies	Interior_Repr2	48.15	Average GC	NA	NA
TTTGGGAAGCCGGGTAGA	IntronTRIP	H1	chr7	44882714	+	NA	NA	39	6	NA	NA	52	6	NA	NA	0	6	NA	NA	NA	NA	NA	NA	NA	TssFlnk	Interior_Act1	34.07	Low GC	NA	NA
TTTGGGACGTTCAAATTG	IntronTRIP	H1	chr12	7841202	-	NA	NA	0	82	NA	NA	1	82	NA	NA	0	82	NM_001286234.2	NA	NM_001286234.2.9	NM_001286234.2	31713	28689	0.525032283699215	ReprPCWk	Interior_Act1	41.46	Average GC	LINE	MANE_mRNA
TTTGGGAGATGTCAGATC	IntronTRIP	H1	chr8	6449327	+	NA	NA	9	293	NA	NA	60	293	NA	NA	0	293	NM_024596.5	NA	NM_024596.5.8	NM_024596.5	42701	199181	0.176536493000719	Quies	Interior_Act3	40.46	Average GC	NA	MANE_mRNA
TTTGGGATGCGATGACAG	IntronTRIP	H1	chr1	32113634	-	NA	NA	0	509	NA	NA	31	509	NA	NA	0	509	NA	NA	NA	NA	NA	NA	NA	TxWk	Interior_Act1	42.76	Average GC	SINE	NA
TTTGGGCACCTAGAGCCA	IntronTRIP	H1	chr2	208620842	+	NA	NA	473	224	NA	NA	655	224	NA	NA	0	224	NA	NA	NA	NA	NA	NA	NA	TxWk	Near_Lm2	28.57	Low GC	NA	NA
TTTGGGGCTTGCAGGAGT	IntronTRIP	H1	chr16	89388056	-	NA	NA	2106	204	NA	NA	3068	204	NA	NA	455	204	NM_013275.6	NA	NM_013275.6.11	NM_013275.6	102505	120427	0.45980388638688	EnhWk	Speckle	48.95	High GC	NA	MANE_mRNA
TTTGGGGCTTTCACCCCA	IntronTRIP	H1	chr7	43756896	+	NA	NA	27	12	NA	NA	137	12	NA	NA	0	12	NA	NA	NA	NA	NA	NA	NA	EnhWk	Interior_Act3	45.65	Average GC	LTR	NA
TTTGGGTTGATTGGATCT	IntronTRIP	H1	chr2	42649628	-	NA	NA	0	72	NA	NA	0	72	NA	NA	0	72	NA	NA	NA	NA	NA	NA	NA	Quies	Interior_Act3	39.96	Average GC	NA	NA
TTTGGTAATCGTGGCCCA	IntronTRIP	H1	chr2	55321153	+	NA	NA	19	161	NA	NA	0	161	NA	NA	0	161	NA	NA	NA	NA	38803	24896	0.609161839275342	TxWk	Interior_Act3	42.96	Average GC	NA	lncRNA
TTTGGTCCTAGAGAAGGA	IntronTRIP	H1	chr7	45111267	+	NA	NA	0	112	NA	NA	55	112	NA	NA	0	112	NA	NA	NA	NA	NA	NA	NA	TssA	Interior_Act2	55.24	High GC	NA	NA
TTTGGTGCTGCTCTCACT	IntronTRIP	H1	chr12	38481384	+	NA	NA	0	9	NA	NA	0	9	NA	NA	0	9	NA	NA	NA	NA	NA	NA	NA	Quies	Lamina_Like	33.17	Low GC	NA	NA
TTTGGTTCAGGTCTTTAG	IntronTRIP	H1	chr11	79312852	+	NA	NA	0	99	NA	NA	0	99	NA	NA	0	99	NA	NA	NA	NA	NA	NA	NA	Quies	Near_Lm1	44.36	Average GC	NA	NA
TTTGGTTGCGTTCCACTG	IntronTRIP	H1	chr7	20220591	-	NA	NA	22	302	NA	NA	1	302	NA	NA	0	302	NA	NA	NA	NA	NA	NA	NA	EnhA1	Near_Lm2	41.46	Average GC	NA	NA
TTTGGTTTTCGCCCGGAT	IntronTRIP	H1	chr1	158665746	-	NA	NA	150	122	NA	NA	170	122	NA	NA	92	122	NM_003126.4	NA	NM_003126.4.36	NM_003126.4	20969	55043	0.275864337209914	TxWk	Near_Lm1	33.37	Low GC	NA	MANE_mRNA
TTTGTAAGCGTGTCCGGG	IntronTRIP	H1	chr17	45980504	-	NA	NA	0	43	NA	NA	0	43	NA	NA	0	43	NA	NA	NA	NA	NA	NA	NA	TxWk	Interior_Act1	48.45	High GC	NA	NA
TTTGTACACATGACTCAT	IntronTRIP	H1	chr17	47154267	+	NA	NA	0	75	NA	NA	14	75	NA	NA	0	75	NA	NA	NA	NA	NA	NA	NA	Tx	Interior_Act1	35.36	Average GC	NA	NA
TTTGTACGATGAGTTCCC	IntronTRIP	H1	chr8	23396604	+	NA	NA	0	26	NA	NA	17	26	NA	NA	0	26	NA	NA	NA	NA	NA	NA	NA	ReprPC	Interior_Act3	44.16	Average GC	NA	NA
TTTGTACGGGCGGTTCAA	IntronTRIP	H1	chr9	36709469	-	NA	NA	1345	142	NA	NA	1532	142	NA	NA	0	142	NA	NA	NA	NA	NA	NA	NA	ReprPCWk	Interior_Repr1	44.86	Average GC	NA	NA
TTTGTAGAGTTAGTATAT	IntronTRIP	H1	chr2	201223193	-	NA	NA	0	34	NA	NA	0	34	NA	NA	0	34	NA	NA	NA	NA	NA	NA	NA	TxWk	Interior_Act2	44.26	Average GC	NA	NA
TTTGTAGATTGTTCAGTC	IntronTRIP	H1	chr20	7502198	+	NA	NA	0	46	NA	NA	0	46	NA	NA	0	46	NA	NA	NA	NA	NA	NA	NA	Quies	Lamina	37.46	Average GC	NA	NA
TTTGTAGGTCCACCCGTG	IntronTRIP	H1	chr5	72409371	+	NA	NA	0	281	NA	NA	0	281	NA	NA	0	281	NA	NA	NA	NA	NA	NA	NA	ReprPCWk	Interior_Act2	38.46	Average GC	NA	NA
TTTGTAGGTTCATTAGGC	IntronTRIP	H1	chr6	130684730	+	NA	NA	0	177	NA	NA	0	177	NA	NA	0	177	NA	NA	NA	NA	NA	NA	NA	Quies	Lamina	44.16	Average GC	NA	NA
TTTGTCAAACCCCAAGTT	IntronTRIP	H1	chrX	97480885	+	NA	NA	0	134	NA	NA	0	134	NA	NA	0	134	NM_006729.5	NA	NM_006729.5.26	NM_006729.5	796044	124112	0.865118523380818	Quies	Near_Lm2	36.86	Average GC	NA	MANE_mRNA
TTTGTCACTACCTGCCTC	IntronTRIP	H1	chr6	143274105	+	NA	NA	100	388	NA	NA	39	388	NA	NA	0	388	NM_016108.4	NA	NM_016108.4.3	NM_016108.4	213217	66953	0.761027233465396	TxWk	Near_Lm1	44.66	Average GC	NA	MANE_mRNA
TTTGTCAGGCCGTCAAAT	IntronTRIP	H1	chr1	167914683	+	NA	NA	91	147	NA	NA	157	147	NA	NA	270	147	NA	NA	NA	NA	NA	NA	NA	TxWk	Interior_Act3	37.16	Average GC	NA	NA
TTTGTCCACCCCTTGGCT	IntronTRIP	H1	chr4	79210729	+	NA	NA	348	110	NA	NA	429	110	NA	NA	0	110	NA	NA	NA	NA	271244	98944	0.732719591126671	TssA	Near_Lm1	40.36	Average GC	NA	lncRNA
TTTGTCCGGTTTGACATG	IntronTRIP	H1	chr5	72319061	-	NA	NA	508	118	NA	NA	734	118	NA	NA	0	118	NM_015084.3	NA	NM_015084.3.10	NM_015084.3	1179	99659	0.01169202086515	TssFlnkD	Interior_Act2	41.46	Average GC	NA	MANE_mRNA
TTTGTCCGTCTGGCCTCC	IntronTRIP	H1	chr7	65698914	-	NA	NA	0	75	NA	NA	0	75	NA	NA	0	75	NA	NA	NA	NA	71896	51904	0.580743134087237	ReprPCWk	Interior_Act3	46.65	Average GC	NA	lncRNA
TTTGTCGCAACGGAGGCC	IntronTRIP	H1	chr1	161622237	+	NA	NA	220	159	NA	NA	59	159	NA	NA	0	159	NA	NA	NA	NA	NA	NA	NA	TssA	Interior_Act2	46.55	Average GC	NA	NA
TTTGTCGGAGCGTGGAGA	IntronTRIP	H1	chr18	55781936	+	NA	NA	28	76	NA	NA	24	76	NA	NA	0	76	NA	NA	NA	NA	192032	57248	0.770346598202824	TxWk	Near_Lm1	43.66	Average GC	NA	lncRNA
TTTGTCGGTCCTTGAAAT	IntronTRIP	H1	chr20	29090419	+	NA	NA	86	67	NA	NA	84	67	NA	NA	148	67	NA	NA	NA	NA	10029	12342	0.4483036073488	NA	NA	35.16	Average GC	NA	unprocessed_pseudogene
TTTGTCGTGTTAAATGAG	IntronTRIP	H1	chr1	33702201	+	NA	NA	0	65	NA	NA	0	65	NA	NA	0	65	NA	NA	NA	NA	NA	NA	NA	ReprPCWk	Interior_Repr2	31.07	Low GC	LINE	NA
TTTGTCTCTGCTCTCACC	IntronTRIP	H1	chr1	43405511	-	NA	NA	0	70	NA	NA	0	70	NA	NA	0	70	NA	NA	NA	NA	NA	NA	NA	EnhG1	Speckle	47.25	Average GC	NA	NA
TTTGTCTGGAGTCACGAT	IntronTRIP	H1	chr14	44981203	+	NA	NA	18	184	NA	NA	41	184	NA	NA	0	184	NM_001308120.2	NA	NM_001308120.2.1	NM_001308120.2	19014	93228	0.169401828192655	Quies	Near_Lm1	34.87	Low GC	NA	MANE_mRNA
TTTGTGAAGCCCGTAGGG	IntronTRIP	H1	chr19	55606332	-	NA	NA	0	15	NA	NA	0	15	NA	NA	0	15	NA	NA	NA	NA	NA	NA	NA	TssA	Speckle	55.54	High GC	NA	NA
TTTGTGACCTCAATCCTG	IntronTRIP	H1	chr7	51166956	+	NA	NA	0	34	NA	NA	0	34	NA	NA	0	34	NA	NA	NA	NA	NA	NA	NA	ReprPCWk	Near_Lm1	32.47	Low GC	LINE	NA
TTTGTGACTCTACGCCAC	IntronTRIP	H1	chr19	49744182	-	NA	NA	0	62	NA	NA	0	62	NA	NA	0	62	NM_021733.2	NA	NM_021733.2.3	NM_021733.2	19124	4423	0.812162908226101	TxWk	Speckle	54.35	High GC	NA	MANE_mRNA
TTTGTGAGCGGGATAGAG	IntronTRIP	H1	chr6	34865220	+	NA	NA	25	214	NA	NA	41	214	NA	NA	224	214	NM_017754.4	NA	NM_017754.4.15	NM_017754.4	73138	12294	0.856096076411649	EnhWk	Interior_Act1	39.46	Average GC	NA	MANE_mRNA
TTTGTGCGCGCGGTTCAT	IntronTRIP	H1	chr1	99818547	-	NA	NA	10	102	NA	NA	0	102	NA	NA	0	102	NA	NA	NA	NA	NA	NA	NA	Quies	Interior_Act3	35.16	Average GC	NA	NA
TTTGTGCGTCCGATTATT	IntronTRIP	H1	chr12	69085153	+	NA	NA	0	177	NA	NA	0	177	NA	NA	0	177	NA	NA	NA	NA	NA	NA	NA	ReprPCWk	Interior_Repr1	38.56	Average GC	DNA	NA
TTTGTGCTGCTTATACAT	IntronTRIP	H1	chr6	146875991	+	NA	NA	29	8	NA	NA	0	8	NA	NA	0	8	NA	NA	NA	NA	NA	NA	NA	EnhA2	Interior_Act3	34.57	Low GC	NA	NA
TTTGTGGGCATCCCAGGA	IntronTRIP	H1	chr8	61704925	+	NA	NA	22	295	NA	NA	12	295	NA	NA	0	295	NA	NA	NA	NA	NA	NA	NA	EnhA2	Near_Lm2	34.97	Average GC	LINE	NA
TTTGTGTCCGCAGTGATC	IntronTRIP	H1	chr21	42961727	-	NA	NA	0	169	NA	NA	0	169	NA	NA	0	169	NA	NA	NA	NA	NA	NA	NA	TxWk	Speckle	49.55	High GC	LTR	NA
TTTGTGTGCGCTCAATCA	IntronTRIP	H1	chr19	23180689	+	NA	NA	0	65	NA	NA	0	65	NA	NA	0	65	NA	NA	NA	NA	NA	NA	NA	Quies	Lamina_Like	38.36	Average GC	NA	NA
TTTGTGTGTACACGTTCT	IntronTRIP	H1	chr7	149609793	+	NA	NA	0	42	NA	NA	52	42	NA	NA	0	42	NA	NA	NA	NA	NA	NA	NA	Tx	Interior_Act2	45.15	Average GC	NA	NA
TTTGTTACCTCGGCGACG	IntronTRIP	H1	chr11	78586687	+	NA	NA	0	171	NA	NA	0	171	NA	NA	0	171	NA	NA	NA	NA	NA	NA	NA	Quies	Interior_Act3	38.76	Average GC	NA	NA
TTTGTTCGGGTTCAGACC	IntronTRIP	H1	chr6	161179779	-	NA	NA	129	109	NA	NA	109	109	NA	NA	0	109	NM_020133.3	NA	NM_020133.3.7	NM_020133.3	94282	49813	0.654304451924078	TxWk	Interior_Act3	44.06	Average GC	NA	MANE_mRNA
TTTGTTCTAGATGGCCCT	IntronTRIP	H1	chr17	47831005	+	NA	NA	18	32	NA	NA	18	32	NA	NA	0	32	NA	NA	NA	NA	NA	NA	NA	TssA	Speckle	50.65	High GC	SINE	NA
TTTGTTCTGGCGGTCTTA	IntronTRIP	H1	chr21	15441966	-	NA	NA	0	29	NA	NA	0	29	NA	NA	0	29	NA	NA	NA	NA	185376	73000	0.717466018515652	Quies	Near_Lm1	35.16	Average GC	NA	lncRNA
TTTGTTTGACAGCATGAA	IntronTRIP	H1	chr8	85734512	+	NA	NA	0	96	NA	NA	0	96	NA	NA	0	96	NA	NA	NA	NA	1093	2766	0.283233998445193	Quies	Near_Lm1	47.15	Average GC	NA	processed_pseudogene
TTTTAAGAGGCAGTCTGC	IntronTRIP	H1	chr5	61142150	+	NA	NA	34	106	NA	NA	0	106	NA	NA	0	106	NM_174889.5	NA	NM_174889.5.3	NM_174889.5	196946	10876	0.947666753279249	Quies	Interior_Act3	37.06	Average GC	NA	MANE_mRNA
TTTTAAGCCCTGGAACAG	IntronTRIP	H1	chr1	166929902	-	NA	NA	0	70	NA	NA	0	70	NA	NA	0	70	NM_199351.3	NA	NM_199351.3.4	NM_199351.3	45638	21716	0.677584107848086	ReprPCWk	Interior_Act3	40.46	Average GC	NA	MANE_mRNA
TTTTAAGGTCAGAAGTCA	IntronTRIP	H1	chr7	16260688	+	NA	NA	152	60	NA	NA	63	60	NA	NA	0	60	NA	NA	NA	NA	50204	9916	0.835063206919494	EnhA1	Near_Lm2	32.77	Low GC	NA	lncRNA
TTTTAATATGACTCCGCT	IntronTRIP	H1	chr6	15590575	-	NA	NA	85	142	NA	NA	118	142	NA	NA	251	142	NM_032122.5	NA	NM_032122.5.3	NM_032122.5	72453	67769	0.516702086691104	TxWk	Interior_Act3	37.56	Average GC	NA	MANE_mRNA
TTTTACAAATCAGAGTTG	IntronTRIP	H1	chr6	144547072	-	NA	NA	0	275	NA	NA	37	275	NA	NA	0	275	NA	NA	NA	NA	NA	NA	NA	TxWk	Near_Lm2	36.66	Average GC	NA	NA
TTTTACACCGAGCGCGTT	IntronTRIP	H1	chr20	44580366	+	NA	NA	107	282	NA	NA	261	282	NA	NA	0	282	NA	NA	NA	NA	NA	NA	NA	ReprPCWk	Interior_Act1	45.75	Average GC	NA	NA
TTTTACATAATGGGGTTG	IntronTRIP	H1	chr1	207745958	+	NA	NA	0	287	NA	NA	2	287	NA	NA	0	287	NA	NA	NA	NA	NA	NA	NA	EnhA1	Interior_Act3	32.67	Low GC	LTR	NA
TTTTACATATCTACCTAT	IntronTRIP	H1	chr17	44063599	-	NA	NA	0	38	NA	NA	1	38	NA	NA	0	38	NM_001371445.1	NA	NM_001371445.1.3	NM_001371445.1	3072	29272	0.0949789760079149	EnhG1	Speckle	39.96	Average GC	NA	MANE_mRNA
TTTTACCCAGCCGGTAGC	IntronTRIP	H1	chr17	75427416	+	NA	NA	0	91	NA	NA	0	91	NA	NA	0	91	NA	NA	NA	NA	NA	NA	NA	TxWk	Speckle	47.45	Average GC	SINE	NA
TTTTACCGTTCGGGTAGT	IntronTRIP	H1	chr20	54091672	-	NA	NA	970	227	NA	NA	1314	227	NA	NA	1240	227	NA	NA	NA	NA	NA	NA	NA	ReprPCWk	Near_Lm1	38.06	Average GC	NA	NA
TTTTACCTCCTCTCCCGC	IntronTRIP	H1	chr3	136170817	+	NA	NA	0	176	NA	NA	0	176	NA	NA	0	176	NA	NA	NA	NA	NA	NA	NA	TxWk	Interior_Act3	40.26	Average GC	NA	NA
TTTTACTAGTACCCTATA	IntronTRIP	H1	chr3	138936702	+	NA	NA	5	38	NA	NA	60	38	NA	NA	211	38	NA	NA	NA	NA	NA	NA	NA	EnhA1	Interior_Act3	60.94	High GC	NA	NA
TTTTACTCGAGCCCGCTC	IntronTRIP	H1	chr9	77241763	-	NA	NA	0	120	NA	NA	0	120	NA	NA	0	120	NA	NA	NA	NA	NA	NA	NA	TxWk	Near_Lm1	34.17	Low GC	NA	NA
TTTTAGAATGACCACGGA	IntronTRIP	H1	chr18	8883240	+	NA	NA	381	97	NA	NA	624	97	NA	NA	0	97	NA	NA	NA	NA	NA	NA	NA	EnhA2	Interior_Act2	42.36	Average GC	NA	NA
TTTTAGACGTCAGTAACT	IntronTRIP	H1	chr7	38692203	-	NA	NA	0	88	NA	NA	0	88	NA	NA	0	88	NA	NA	NA	NA	NA	NA	NA	ReprPC	Near_Lm1	52.65	High GC	LTR	NA
TTTTAGACGTTGCCAATT	IntronTRIP	H1	chr15	95943540	+	NA	NA	260	86	NA	NA	310	86	NA	NA	1	86	NA	NA	NA	NA	NA	NA	NA	Quies	Interior_Act3	34.67	Low GC	NA	NA
TTTTAGGCGCTACTGCTC	IntronTRIP	H1	chr12	42086043	-	NA	NA	0	16	NA	NA	0	16	NA	NA	0	16	NM_173601.2	NM_173601.2	NA	NA	58831	4199	0.933380929716008	Quies	Near_Lm1	36.66	Average GC	NA	MANE_mRNA
TTTTAGTGACGCAACGAA	IntronTRIP	H1	chr2	107727887	+	NA	NA	0	99	NA	NA	5	99	NA	NA	308	99	NA	NA	NA	NA	NA	NA	NA	TxWk	Near_Lm1	33.27	Low GC	LINE	NA
TTTTATCATTAAGTGCAC	IntronTRIP	H1	chr5	109149222	+	NA	NA	0	12	NA	NA	0	12	NA	NA	0	12	NM_005246.4	NA	NM_005246.4.17	NM_005246.4	401326	47619	0.893931327890944	Quies	Near_Lm2	35.86	Average GC	DNA	MANE_mRNA
TTTTATCGCGATGGTCTG	IntronTRIP	H1	chr10	64491826	+	NA	NA	0	126	NA	NA	1	126	NA	NA	0	126	NA	NA	NA	NA	827162	201620	0.804020676878095	Quies	Near_Lm2	33.67	Low GC	NA	lncRNA
TTTTATGGTGACGATTGT	IntronTRIP	H1	chr6	125073961	-	NA	NA	0	25	NA	NA	0	25	NA	NA	0	25	NA	NA	NA	NA	NA	NA	NA	Tx	Near_Lm2	40.46	Average GC	SINE	NA
TTTTATTCCTATGATACG	IntronTRIP	H1	chr4	109177414	-	NA	NA	0	125	NA	NA	0	125	NA	NA	0	125	NM_198721.4	NA	NM_198721.4.35	NM_198721.4	125244	368690	0.253564241376378	EnhWk	Interior_Act3	41.66	Average GC	NA	MANE_mRNA
TTTTATTGGCGGGCATGA	IntronTRIP	H1	chr1	234536816	+	NA	NA	0	83	NA	NA	0	83	NA	NA	0	83	NA	NA	NA	NA	NA	NA	NA	Quies	Interior_Act3	47.05	Average GC	NA	NA
TTTTATTTGGACTTGGCC	IntronTRIP	H1	chr12	4605409	+	NA	NA	46	205	NA	NA	62	205	NA	NA	0	205	NM_001394779.1	NA	NM_001394779.1.11	NM_001394779.1	43202	8466	0.836146163969962	TssFlnk	Interior_Repr1	40.76	Average GC	NA	MANE_mRNA
TTTTCAACGTCGTCGATA	IntronTRIP	H1	chr4	126574873	+	NA	NA	33	354	NA	NA	0	354	NA	NA	218	354	NA	NA	NA	NA	NA	NA	NA	TxWk	Interior_Act3	33.47	Low GC	NA	NA
TTTTCAAGTCTCTGGCAT	IntronTRIP	H1	chr11	36102201	-	NA	NA	0	310	NA	NA	0	310	NA	NA	0	310	NA	NA	NA	NA	NA	NA	NA	EnhWk	Interior_Act3	46.25	Average GC	NA	NA
TTTTCAGAACTATACATC	IntronTRIP	H1	chr6	50995949	+	NA	NA	0	69	NA	NA	0	69	NA	NA	0	69	NA	NA	NA	NA	NA	NA	NA	Quies	Near_Lm2	36.96	Average GC	NA	NA
TTTTCAGATGCTTTTATA	IntronTRIP	H1	chr16	29962641	+	NA	NA	1284	6	NA	NA	1990	6	NA	NA	212	6	NM_001083613.2	NA	NM_001083613.2.1	NM_001083613.2	563	10407	0.0513217866909754	TssFlnkU	Speckle	54.55	High GC	NA	MANE_mRNA
TTTTCAGCACCTCTTGTC	IntronTRIP	H1	chr18	774390	+	NA	NA	0	134	NA	NA	0	134	NA	NA	0	134	NA	NA	NA	NA	NA	NA	NA	EnhA1	Interior_Act3	45.95	Average GC	LINE	NA
TTTTCAGCCAATAATATG	IntronTRIP	H1	chr1	172746573	-	NA	NA	0	143	NA	NA	0	143	NA	NA	0	143	NA	NA	NA	NA	NA	NA	NA	Quies	Near_Lm1	40.26	Average GC	NA	NA
TTTTCATGCCCTTTTCGC	IntronTRIP	H1	chr12	108552639	+	NA	NA	0	26	NA	NA	0	26	NA	NA	0	26	NA	NA	NA	NA	NA	NA	NA	TxWk	Interior_Act2	33.27	Low GC	LINE	NA
TTTTCATGTCGAATTTAC	IntronTRIP	H1	chr1	26619118	-	NA	NA	43	28	NA	NA	0	28	NA	NA	0	28	NA	NA	NA	NA	NA	NA	NA	EnhA1	Speckle	38.66	Average GC	NA	NA
TTTTCCACGTGGCGTGTG	IntronTRIP	H1	chr15	33712164	-	NA	NA	0	157	NA	NA	0	157	NA	NA	0	157	NA	NA	NA	NA	NA	NA	NA	Quies	Interior_Repr2	41.96	Average GC	LTR	NA
TTTTCCAGAATGTCGGCC	IntronTRIP	H1	chr13	25601357	-	NA	NA	0	76	NA	NA	0	76	NA	NA	0	76	NA	NA	NA	NA	NA	NA	NA	ReprPCWk	Interior_Repr2	42.66	Average GC	NA	NA
TTTTCCAGCCCCTATGCG	IntronTRIP	H1	chr16	59437357	+	NA	NA	0	19	NA	NA	0	19	NA	NA	0	19	NA	NA	NA	NA	NA	NA	NA	Quies	Lamina	31.97	Low GC	NA	NA
TTTTCCAGCTACCATCTG	IntronTRIP	H1	chr2	38554880	-	NA	NA	114	56	NA	NA	160	56	NA	NA	458	56	NA	NA	NA	NA	NA	NA	NA	TxWk	Interior_Act3	42.56	Average GC	NA	NA
TTTTCCCGCGCTTAATTG	IntronTRIP	H1	chr7	23473729	+	NA	NA	1999	79	NA	NA	3080	79	NA	NA	585	79	NA	NA	NA	NA	NA	NA	NA	TssFlnkU	Interior_Act2	55.24	High GC	NA	NA
TTTTCCGGGTCTCAACTC	IntronTRIP	H1	chr15	20296858	+	NA	NA	0	135	NA	NA	0	135	NA	NA	0	135	NA	NA	NA	NA	NA	NA	NA	Quies	Lamina_Like	43.56	Average GC	Low_complexity	NA
TTTTCCGGGTGCAGCAAC	IntronTRIP	H1	chr6	68918843	+	NA	NA	16	58	NA	NA	0	58	NA	NA	0	58	NM_001704.3	NA	NM_001704.3.3	NM_001704.3	283562	470663	0.375964732009679	Quies	Near_Lm2	33.07	Low GC	NA	MANE_mRNA
TTTTCCTAGAGGCTTCTG	IntronTRIP	H1	chr1	7832041	+	NA	NA	10	44	NA	NA	0	44	NA	NA	339	44	NM_001377275.1	NA	NM_001377275.1.19	NM_001377275.1	47751	13136	0.784256080936817	TxWk	Interior_Act2	34.67	Low GC	NA	MANE_mRNA
TTTTCGAACTACGAAATA	IntronTRIP	H1	chr2	104877089	-	NA	NA	0	51	NA	NA	0	51	NA	NA	0	51	NA	NA	NA	NA	NA	NA	NA	ReprPCWk	Near_Lm1	49.85	High GC	NA	NA
TTTTCGCGAACACCTCGA	IntronTRIP	H1	chr2	65379125	-	NA	NA	839	171	NA	NA	1317	171	NA	NA	395	171	NM_181784.3	NA	NM_181784.3.5	NM_181784.3	53474	68275	0.439215106489581	EnhWk	Interior_Act3	45.85	Average GC	NA	lncRNA
TTTTCGCTCCCGCGGATC	IntronTRIP	H1	chr1	151056466	-	NA	NA	2365	129	NA	NA	2776	129	NA	NA	1361	129	NM_020239.4	NA	NM_020239.4.4	NM_020239.4	3156	5482	0.365362352396388	EnhG2	Speckle	49.25	High GC	NA	MANE_mRNA
TTTTCGCTCTTGGTTAGG	IntronTRIP	H1	chr5	149932037	+	NA	NA	12	15	NA	NA	0	15	NA	NA	0	15	NA	NA	NA	NA	NA	NA	NA	EnhWk	Interior_Act3	37.86	Average GC	NA	NA
TTTTCGCTGTCTCTCTTT	IntronTRIP	H1	chr22	19891817	-	NA	NA	84	331	NA	NA	240	331	NA	NA	248	331	NM_006440.5	NA	NM_006440.5.7	NM_006440.5	50001	16296	0.754197022489705	EnhWk	Speckle	56.94	High GC	NA	MANE_mRNA
TTTTCGTACCCGCGCTCA	IntronTRIP	H1	chr3	9890432	+	NA	NA	10	194	NA	NA	13	194	NA	NA	0	194	NA	NA	NA	NA	NA	NA	NA	TssA	Interior_Act2	56.54	High GC	NA	NA
TTTTCTAGGGCATGCCCC	IntronTRIP	H1	chr9	37200889	+	NA	NA	16	77	NA	NA	120	77	NA	NA	0	77	NM_032226.3	NA	NM_032226.3.2	NM_032226.3	80316	157260	0.338064450954642	EnhA1	Interior_Act2	35.86	Average GC	NA	MANE_mRNA
TTTTCTGGCGAGGGGGGG	IntronTRIP	H1	chr5	172260444	+	NA	NA	0	79	NA	NA	0	79	NA	NA	0	79	NA	NA	NA	NA	NA	NA	NA	ReprPCWk	Interior_Act3	37.56	Average GC	NA	NA
TTTTCTGTCATGGCGCTC	IntronTRIP	H1	chrX	139290767	-	NA	NA	0	78	NA	NA	0	78	NA	NA	0	78	NA	NA	NA	NA	NA	NA	NA	Quies	Near_Lm2	41.46	Average GC	NA	NA
TTTTCTTATGGCCGTGAC	IntronTRIP	H1	chr3	170494777	-	NA	NA	0	81	NA	NA	0	81	NA	NA	0	81	NM_020949.3	NA	NM_020949.3.4	NM_020949.3	91298	35230	0.721563606474456	TxWk	Interior_Act3	39.86	Average GC	NA	MANE_mRNA
TTTTGAACGCCGGTAGAC	IntronTRIP	H1	chr8	16825914	+	NA	NA	0	132	NA	NA	0	132	NA	NA	0	132	NA	NA	NA	NA	NA	NA	NA	Quies	Lamina	35.16	Average GC	NA	NA
TTTTGAAGCCCTAATAAG	IntronTRIP	H1	chr1	179874104	-	NA	NA	118	55	NA	NA	281	55	NA	NA	0	55	NM_001199260.2	NA	NM_001199260.2.5	NM_001199260.2	3699	34129	0.0977847097388178	Tx	Interior_Act3	40.26	Average GC	NA	MANE_mRNA
TTTTGAATCGTCTAATGA	IntronTRIP	H1	chr7	146790146	-	NA	NA	0	44	NA	NA	0	44	NA	NA	0	44	NA	NA	NA	NA	NA	NA	NA	Het	Lamina	34.57	Low GC	NA	NA
TTTTGACGCAGACTGACG	IntronTRIP	H1	chr12	93334460	-	NA	NA	0	203	NA	NA	2	203	NA	NA	0	203	NA	NA	NA	NA	43293	17738	0.709360816634169	TxWk	Interior_Act3	44.76	Average GC	LINE	lncRNA
TTTTGACGTAACCGAGAT	IntronTRIP	H1	chr4	39344475	+	NA	NA	66	97	NA	NA	71	97	NA	NA	0	97	NA	NA	NA	NA	NA	NA	NA	TxWk	Interior_Act3	36.86	Average GC	Low_complexity	NA
TTTTGACTCGGTAGTCGC	IntronTRIP	H1	chr2	122611625	-	NA	NA	0	44	NA	NA	0	44	NA	NA	0	44	NA	NA	NA	NA	NA	NA	NA	Quies	Lamina	48.55	High GC	NA	NA
TTTTGACTGGCAACCCAC	IntronTRIP	H1	chr4	91415452	-	NA	NA	0	44	NA	NA	0	44	NA	NA	0	44	NA	NA	NA	NA	NA	NA	NA	Quies	Lamina	36.76	Average GC	LINE	NA
TTTTGAGGCCTTAGGGGA	IntronTRIP	H1	chr15	66341028	-	NA	NA	22	212	NA	NA	139	212	NA	NA	192	212	NM_017858.3	NA	NM_017858.3.1	NM_017858.3	15657	4838	0.763942424981703	Tx	Interior_Act1	40.46	Average GC	NA	MANE_mRNA
TTTTGATGTCAAGAGCTA	IntronTRIP	H1	chr4	55866065	-	NA	NA	0	53	NA	NA	0	53	NA	NA	0	53	NA	NA	NA	NA	NA	NA	NA	TxWk	Interior_Act3	32.77	Low GC	NA	NA
TTTTGATTTGTTATTCCC	IntronTRIP	H1	chr20	58676922	+	NA	NA	47	51	NA	NA	107	51	NA	NA	0	51	NM_001001433.3	NM_001001433.3	NA	NA	25640	2604	0.90780342727659	TxWk	Interior_Act2	35.66	Average GC	NA	MANE_mRNA
TTTTGCATTCCTGACGCT	IntronTRIP	H1	chr19	45728842	+	NA	NA	0	15	NA	NA	0	15	NA	NA	0	15	NA	NA	NA	NA	NA	NA	NA	TxWk	Speckle	50.35	High GC	SINE	NA
TTTTGCCGCAGGGCACTA	IntronTRIP	H1	chr6	159856974	-	NA	NA	0	35	NA	NA	0	35	NA	NA	0	35	NA	NA	NA	NA	NA	NA	NA	ReprPCWk	Interior_Act3	36.26	Average GC	LINE	NA
TTTTGCCGGAGACAATGT	IntronTRIP	H1	chr2	10605762	+	NA	NA	0	39	NA	NA	0	39	NA	NA	0	39	NA	NA	NA	NA	NA	NA	NA	TxWk	Interior_Act2	34.37	Low GC	NA	NA
TTTTGCCGTTCGAACCAT	IntronTRIP	H1	chr4	126849950	-	NA	NA	338	169	NA	NA	399	169	NA	NA	123	169	NA	NA	NA	NA	NA	NA	NA	EnhA2	Near_Lm2	32.87	Low GC	NA	NA
TTTTGCCTGCGGAGCCCA	IntronTRIP	H1	chr4	78717024	+	NA	NA	140	197	NA	NA	280	197	NA	NA	0	197	NA	NA	NA	NA	NA	NA	NA	TxWk	Interior_Act3	49.35	High GC	NA	NA
TTTTGCGACGGCATGCGA	IntronTRIP	H1	chr7	39811620	-	NA	NA	0	82	NA	NA	0	82	NA	NA	0	82	NA	NA	NA	NA	NA	NA	NA	EnhWk	Interior_Act3	49.85	High GC	NA	NA
TTTTGCGCTTAAGAGCCG	IntronTRIP	H1	chr1	150578096	+	NA	NA	0	8	NA	NA	0	8	NA	NA	0	8	NA	NA	NA	NA	NA	NA	NA	TssA	Speckle	41.86	Average GC	NA	NA
TTTTGCGGCGTTCAAACT	IntronTRIP	H1	chr2	189516828	+	NA	NA	147	307	NA	NA	334	307	NA	NA	525	307	NA	NA	NA	NA	NA	NA	NA	EnhWk	Interior_Act3	33.57	Low GC	NA	NA
TTTTGCGGCTTTTCCTGT	IntronTRIP	H1	chr6	28206648	+	NA	NA	0	150	NA	NA	0	150	NA	NA	0	150	NA	NA	NA	NA	NA	NA	NA	Quies	Interior_Act2	36.66	Average GC	NA	NA
TTTTGCTATTTACTTCAC	IntronTRIP	H1	chr20	53941066	-	NA	NA	0	169	NA	NA	0	169	NA	NA	0	169	NA	NA	NA	NA	NA	NA	NA	EnhWk	Interior_Act3	39.96	Average GC	NA	NA
TTTTGCTGGGTTTACGAC	IntronTRIP	H1	chr8	85064761	+	NA	NA	0	69	NA	NA	0	69	NA	NA	0	69	NA	NA	NA	NA	NA	NA	NA	Quies	Near_Lm2	46.45	Average GC	LTR	NA
TTTTGGAACGTCACCGTT	IntronTRIP	H1	chr21	21044559	-	NA	NA	0	124	NA	NA	0	124	NA	NA	0	124	NA	NA	NA	NA	NA	NA	NA	TxWk	Near_Lm2	33.67	Low GC	NA	NA
TTTTGGATGGCACGCTTA	IntronTRIP	H1	chr18	29743461	+	NA	NA	0	491	NA	NA	0	491	NA	NA	0	491	NA	NA	NA	NA	NA	NA	NA	Het	Near_Lm2	27.67	Low GC	LINE	NA
TTTTGGCAGACACGTATT	IntronTRIP	H1	chr1	116878311	-	NA	NA	0	145	NA	NA	0	145	NA	NA	0	145	NA	NA	NA	NA	NA	NA	NA	TssFlnkD	Interior_Act2	43.96	Average GC	NA	NA
TTTTGGCAGCCTAACCGG	IntronTRIP	H1	chr4	67975331	+	NA	NA	0	82	NA	NA	0	82	NA	NA	0	82	NA	NA	NA	NA	274122	105621	0.721861890805097	Quies	Near_Lm2	28.77	Low GC	NA	lncRNA
TTTTGGCATATCCGGCCG	IntronTRIP	H1	chr1	193164424	-	NA	NA	0	84	NA	NA	0	84	NA	NA	0	84	NA	NA	NA	NA	NA	NA	NA	TxWk	Near_Lm2	37.56	Average GC	NA	NA
TTTTGGTGCCAGCGAATA	IntronTRIP	H1	chr15	100656019	+	NA	NA	232	155	NA	NA	335	155	NA	NA	0	155	NA	NA	NA	NA	NA	NA	NA	ReprPC	Near_Lm1	44.96	Average GC	NA	NA
TTTTGTAGGCCGCCTGAC	IntronTRIP	H1	chr3	25124950	-	NA	NA	0	162	NA	NA	0	162	NA	NA	0	162	NA	NA	NA	NA	NA	NA	NA	Quies	Lamina	35.66	Average GC	NA	NA
TTTTGTGCAGCTTATGGC	IntronTRIP	H1	chr6	100881685	+	NA	NA	125	81	NA	NA	307	81	NA	NA	0	81	NA	NA	NA	NA	235	1308	0.152300712896954	TssA	Near_Lm2	54.85	High GC	NA	lncRNA
TTTTGTTGTTACCGATAA	IntronTRIP	H1	chr14	55250379	-	NA	NA	0	14	NA	NA	0	14	NA	NA	0	14	NA	NA	NA	NA	NA	NA	NA	ReprPC	Interior_Act3	45.95	Average GC	NA	NA
TTTTGTTTTGGGCCTACG	IntronTRIP	H1	chr7	94140976	-	NA	NA	0	22	NA	NA	0	22	NA	NA	0	22	NA	NA	NA	NA	NA	NA	NA	Quies	Near_Lm2	35.56	Average GC	LINE	NA
TTTTTAAGTTGGCATCGG	IntronTRIP	H1	chr1	229915008	-	NA	NA	0	83	NA	NA	0	83	NA	NA	0	83	NA	NA	NA	NA	NA	NA	NA	ReprPCWk	Interior_Repr2	35.76	Average GC	LINE	NA
TTTTTACACCTCCAATAG	IntronTRIP	H1	chr5	111530641	-	NA	NA	0	216	NA	NA	0	216	NA	NA	0	216	NA	NA	NA	NA	NA	NA	NA	EnhA2	Near_Lm2	42.06	Average GC	NA	NA
TTTTTACACGCCTCTATA	IntronTRIP	H1	chr8	29229086	-	NA	NA	14	74	NA	NA	0	74	NA	NA	0	74	NM_015254.4	NA	NM_015254.4.38	NM_015254.4	33984	161809	0.173571067402818	EnhWk	Interior_Act3	38.46	Average GC	NA	MANE_mRNA
TTTTTAGGAACTCGGATC	IntronTRIP	H1	chr15	95365742	+	NA	NA	0	83	NA	NA	0	83	NA	NA	0	83	NA	NA	NA	NA	39214	142123	0.21624930378246	Quies	Near_Lm2	41.46	Average GC	NA	lncRNA
TTTTTAGGCGTCCCGTCC	IntronTRIP	H1	chr6	43518563	+	NA	NA	345	19	NA	NA	379	19	NA	NA	753	19	NM_203290.4	NA	NM_203290.4.2	NM_203290.4	1475	2950	0.333333333333333	TssFlnkD	Speckle	46.45	Average GC	NA	MANE_mRNA
TTTTTAGGTTGTGGGTCG	IntronTRIP	H1	chr14	37142160	-	NA	NA	157	382	NA	NA	355	382	NA	NA	0	382	NM_030631.4	NA	NM_030631.4.9	NM_030631.4	30446	464240	0.0615461120791775	Quies	Interior_Act3	41.96	Average GC	SINE	MANE_mRNA
TTTTTAGTGGCGACGCCA	IntronTRIP	H1	chr1	858140	-	NA	NA	98	216	NA	NA	189	216	NA	NA	0	216	NA	NA	NA	NA	NA	NA	NA	TxWk	Interior_Act1	45.15	Average GC	NA	NA
TTTTTCCAGCTCTCAGGG	IntronTRIP	H1	chr3	195184529	-	NA	NA	31	95	NA	NA	0	95	NA	NA	0	95	NM_152531.5	NA	NM_152531.5.2	NM_152531.5	86630	116246	0.427009601924328	TxWk	Interior_Act2	41.16	Average GC	NA	MANE_mRNA
TTTTTCCCCGTCCGCTAG	IntronTRIP	H1	chr9	4680852	-	NA	NA	0	65	NA	NA	0	65	NA	NA	0	65	NA	NA	NA	NA	NA	NA	NA	TssA	Interior_Act3	37.56	Average GC	NA	NA
TTTTTCCCGTATATTGAC	IntronTRIP	H1	chr2	15375072	-	NA	NA	0	20	NA	NA	0	20	NA	NA	0	20	NM_015909.4	NA	NM_015909.4.22	NM_015909.4	186262	208157	0.472243984189403	EnhG1	Interior_Act3	37.36	Average GC	NA	MANE_mRNA
TTTTTCGAAATATAACCC	IntronTRIP	H1	chr17	60747292	-	NA	NA	0	5	NA	NA	0	5	NA	NA	0	5	NA	NA	NA	NA	NA	NA	NA	Quies	Interior_Repr1	37.66	Average GC	NA	NA
TTTTTCTCGCTACTGATC	IntronTRIP	H1	chr14	85680481	+	NA	NA	0	128	NA	NA	0	128	NA	NA	0	128	NA	NA	NA	NA	NA	NA	NA	Quies	Lamina	36.76	Average GC	NA	NA
TTTTTCTTTTACGGTCAA	IntronTRIP	H1	chr13	19724136	+	NA	NA	0	79	NA	NA	46	79	NA	NA	0	79	NA	NA	NA	NA	NA	NA	NA	TxWk	Interior_Act3	34.97	Average GC	NA	NA
TTTTTGAGGCCCTCAACC	IntronTRIP	H1	chr12	91618328	+	NA	NA	0	184	NA	NA	0	184	NA	NA	0	184	NA	NA	NA	NA	NA	NA	NA	TxWk	Interior_Act3	35.26	Average GC	NA	NA
TTTTTGATAAGCAGCAGG	IntronTRIP	H1	chr1	182300657	+	NA	NA	255	437	NA	NA	339	437	NA	NA	0	437	NA	NA	NA	NA	NA	NA	NA	EnhA1	Interior_Act3	47.25	Average GC	NA	NA
TTTTTGCGCCGCGCGAGT	IntronTRIP	H1	chr6	68648661	+	NA	NA	140	125	NA	NA	135	125	NA	NA	0	125	NM_001704.3	NA	NM_001704.3.3	NM_001704.3	13380	740845	0.0177400643044184	Quies	Near_Lm2	29.27	Low GC	NA	MANE_mRNA
TTTTTGGAAAGACAAGTG	IntronTRIP	H1	chr12	27523461	-	NA	NA	0	60	NA	NA	0	60	NA	NA	0	60	NA	NA	NA	NA	NA	NA	NA	TxWk	Near_Lm1	44.96	Average GC	NA	NA
TTTTTGGTCTTCCATCCG	IntronTRIP	H1	chr2	80163256	-	NA	NA	0	243	NA	NA	0	243	NA	NA	0	243	NA	NA	NA	NA	NA	NA	NA	Quies	Near_Lm2	35.06	Average GC	LINE	NA
TTTTTGTTGCAAAGAGTG	IntronTRIP	H1	chr1	154689616	-	NA	NA	0	86	NA	NA	0	86	NA	NA	0	86	NA	NA	NA	NA	NA	NA	NA	ReprPCWk	Speckle	37.36	Average GC	NA	NA
TTTTTTGACGACAAGACC	IntronTRIP	H1	chrX	120457821	-	NA	NA	487	258	NA	NA	625	258	NA	NA	450	258	NM_002294.3	NA	NM_002294.3.8	NM_002294.3	11475	31674	0.265938955711604	EnhA1	Interior_Act3	36.86	Average GC	NA	MANE_mRNA
TTTTTTGCTGCGGTCATA	IntronTRIP	H1	chr12	8210099	+	NA	NA	0	55	NA	NA	0	55	NA	NA	0	55	NA	NA	NA	NA	29892	6052	0.831626975294903	ReprPCWk	Interior_Act1	45.85	Average GC	NA	lncRNA
TTTTTTGGGGTGGAGGAC	IntronTRIP	H1	chr3	4467298	+	NA	NA	134	107	NA	NA	205	107	NA	NA	0	107	NA	NA	NA	NA	NA	NA	NA	TssFlnkU	Interior_Act3	56.74	High GC	NA	NA
TTTTTTGTTGGGCCTCTG	IntronTRIP	H1	chr4	57168556	-	NA	NA	0	47	NA	NA	0	47	NA	NA	0	47	NA	NA	NA	NA	NA	NA	NA	Quies	Near_Lm1	49.45	High GC	NA	NA
TTTTTTTAAGCGTAATTT	IntronTRIP	H1	chr6	27884642	+	NA	NA	0	41	NA	NA	0	41	NA	NA	0	41	NA	NA	NA	NA	NA	NA	NA	Quies	Interior_Act2	47.95	Average GC	NA	NA
TTTTTTTCGGAAAGTGTC	IntronTRIP	H1	chr9	91905898	+	NA	NA	0	109	NA	NA	0	109	NA	NA	0	109	NA	NA	NA	NA	NA	NA	NA	EnhA1	Interior_Act2	43.96	Average GC	NA	NA
TTTTTTTTGTCGTGGAGG	IntronTRIP	H1	chr6	143813189	+	NA	NA	0	93	NA	NA	8	93	NA	NA	0	93	NM_001100164.2	NA	NM_001100164.2.12	NM_001100164.2	135225	17996	0.882548736791954	TxWk	Interior_Act3	39.46	Average GC	NA	MANE_mRNA
AAAAACAAGCTCCGTCCA	IntronTRIP	E1	chr4	36225647	+	0	52	NA	NA	0	52	NA	NA	0	52	NA	NA	NA	NA	NA	NA	NA	NA	NA	Quies	Lamina	40.16	Average GC	NA	NA
AAAAACTCGAGTCATGCT	IntronTRIP	E1	chr2	215573315	-	0	13	NA	NA	14	13	NA	NA	0	13	NA	NA	NA	NA	NA	NA	NA	NA	NA	Quies	Interior_Act3	28.57	Low GC	NA	NA
AAAAAGCTTTGCGGTTGA	IntronTRIP	E1	chr2	135357954	+	0	53	NA	NA	0	53	NA	NA	0	53	NA	NA	NA	NA	NA	NA	NA	NA	NA	Quies	Near_Lm1	41.86	Average GC	NA	NA
AAAAAGGGTACACTCAGC	IntronTRIP	E1	chr20	36708738	+	0	74	NA	NA	244	74	NA	NA	62	74	NA	NA	NA	NA	NA	NA	NA	NA	NA	Quies	Interior_Act1	46.75	Average GC	NA	NA
AAAAAGTGTCTGAGTGGC	IntronTRIP	E1	chr2	51702362	+	351	124	NA	NA	463	124	NA	NA	340	124	NA	NA	NA	NA	NA	NA	669761	705555	0.486986990626154	Quies	Lamina	37.36	Average GC	NA	lncRNA
AAAAATCGTGTGCGATTG	IntronTRIP	E1	chr4	53204283	+	0	91	NA	NA	0	91	NA	NA	0	91	NA	NA	NA	NA	NA	NA	NA	NA	NA	TxWk	Interior_Act3	33.07	Low GC	LINE	NA
AAAAATTCTGACTTGACT	IntronTRIP	E1	chr4	8119729	+	0	70	NA	NA	0	70	NA	NA	0	70	NA	NA	NA	NA	NA	NA	NA	NA	NA	ReprPCWk	Interior_Act2	53.95	High GC	Simple_repeat	NA
AAAACCATTCACACCTGT	IntronTRIP	E1	chr8	101067321	+	55	203	NA	NA	28	203	NA	NA	51	203	NA	NA	NA	NA	NA	NA	32453	9086	0.781265798406317	EnhWk	Interior_Act2	48.05	Average GC	NA	lncRNA
AAAACCGGCTTTACAAGA	IntronTRIP	E1	chr7	27076056	+	0	24	NA	NA	0	24	NA	NA	0	24	NA	NA	NA	NA	NA	NA	NA	NA	NA	ReprPCWk	Interior_Repr2	36.16	Average GC	LINE	NA
AAAACCTAGTCACGCACG	IntronTRIP	E1	chr1	233544151	-	0	191	0	41	2	191	0	41	0	191	0	41	NA	NA	NA	NA	NA	NA	NA	EnhWk	Near_Lm2	46.15	Average GC	NA	NA
AAAACCTTGTCTGGGGGC	IntronTRIP	E1	chr15	35558442	-	22	31	NA	NA	101	31	NA	NA	61	31	NA	NA	NA	NA	NA	NA	NA	NA	NA	TxWk	Near_Lm1	36.76	Average GC	NA	NA
AAAACGCACCAAACCGCC	IntronTRIP	E1	chr8	58761524	-	0	91	NA	NA	0	91	NA	NA	0	91	NA	NA	NA	NA	NA	NA	NA	NA	NA	ReprPCWk	Near_Lm2	35.46	Average GC	LINE	NA
AAAACGCGGCACACACTT	IntronTRIP	E1	chr11	128348069	-	0	142	NA	NA	0	142	NA	NA	0	142	NA	NA	NA	NA	NA	NA	NA	NA	NA	Quies	Lamina	36.86	Average GC	NA	NA
AAAACTGGCCCTGTGAAA	IntronTRIP	E1	chr10	122435382	-	0	23	NA	NA	0	23	NA	NA	0	23	NA	NA	NA	NA	NA	NA	NA	NA	NA	ReprPCWk	Interior_Repr2	32.07	Low GC	NA	NA
AAAACTGTCTAACCCATG	IntronTRIP	E1	chr10	129249896	-	0	211	NA	NA	1	211	NA	NA	0	211	NA	NA	NA	NA	NA	NA	25155	14055	0.641545524100995	ReprPCWk	Interior_Repr2	49.55	High GC	NA	lncRNA
AAAACTTAGGAGCTGACG	IntronTRIP	E1	chr12	23717534	-	289	260	NA	NA	851	260	NA	NA	608	260	NA	NA	NM_006940.6	NA	NM_006940.6.9	NM_006940.6	232136	188031	0.552485083312112	EnhA2	Near_Lm1	34.37	Low GC	NA	MANE_mRNA
AAAAGAACAGGACCCACA	IntronTRIP	E1	chr22	30014490	+	207	107	NA	NA	18	107	NA	NA	104	107	NA	NA	NM_021090.4	NA	NM_021090.4.14	NM_021090.4	131317	16378	0.88910931311148	EnhG1	Interior_Act1	44.36	Average GC	LINE	MANE_mRNA
AAAAGAAGGAGCCACGGA	IntronTRIP	E1	chr3	40364684	+	0	134	NA	NA	101	134	NA	NA	30	134	NA	NA	NA	NA	NA	NA	NA	NA	NA	EnhWk	Interior_Act3	32.57	Low GC	NA	NA
AAAAGAGCTATTTCTTGG	IntronTRIP	E1	chr2	99346120	+	107	84	NA	NA	44	84	NA	NA	0	84	NA	NA	NM_015904.4	NA	NM_015904.4.1	NM_015904.4	8732	55206	0.136569801995683	TxWk	Interior_Act2	40.96	Average GC	NA	MANE_mRNA
AAAAGCACCAATTCGAGT	IntronTRIP	E1	chr3	158839046	-	0	23	NA	NA	0	23	NA	NA	0	23	NA	NA	NA	NA	NA	NA	NA	NA	NA	ReprPCWk	Near_Lm2	37.86	Average GC	NA	NA
AAAAGCGGCACGGTCCAC	IntronTRIP	E1	chrX	124763768	-	2	56	NA	NA	30	56	NA	NA	18	56	NA	NA	NA	NA	NA	NA	NA	NA	NA	EnhA1	Near_Lm2	38.36	Average GC	NA	NA
AAAAGGAGAAACCCCCAC	IntronTRIP	E1	chr2	26971610	-	1	35	NA	NA	331	35	NA	NA	74	35	NA	NA	NA	NA	NA	NA	38197	21302	0.641977176086993	TssA	Speckle	50.75	High GC	NA	lncRNA
AAAAGGCGTCTTGGTCAG	IntronTRIP	E1	chr17	64949679	+	0	12	NA	NA	15	12	NA	NA	0	12	NA	NA	NA	NA	NA	NA	9077	4498	0.66865561694291	Quies	Interior_Act2	34.47	Low GC	NA	lncRNA
AAAAGGTGGACACTGCTC	IntronTRIP	E1	chr8	73314078	-	0	63	NA	NA	27	63	NA	NA	0	63	NA	NA	NA	NA	NA	NA	42383	16367	0.721412765957447	EnhWk	Interior_Act3	41.16	Average GC	NA	lncRNA
AAAAGTACCCCAAACTTT	IntronTRIP	E1	chr14	74002754	+	0	97	NA	NA	79	97	NA	NA	0	97	NA	NA	NA	NA	NA	NA	NA	NA	NA	TxWk	Interior_Act1	42.36	Average GC	LINE	NA
AAAAGTCCAAATGTATCG	IntronTRIP	E1	chr14	23168614	-	36	194	NA	NA	350	194	NA	NA	317	194	NA	NA	NM_012244.4	NA	NM_012244.4.10	NM_012244.4	15046	43320	0.257787067813453	EnhWk	Interior_Act1	43.46	Average GC	NA	MANE_mRNA
AAAAGTCCGTTGGGACCT	IntronTRIP	E1	chr12	99590124	+	0	20	NA	NA	0	20	NA	NA	0	20	NA	NA	NA	NA	NA	NA	NA	NA	NA	Quies	Lamina	32.37	Low GC	LINE	NA
AAAAGTGAGGGTGGCCCC	IntronTRIP	E1	chr19	6109150	-	90	33	NA	NA	175	33	NA	NA	158	33	NA	NA	NM_000635.4	NA	NM_000635.4.17	NM_000635.4	1350	115987	0.0115053222768607	TssA	Speckle	55.44	High GC	NA	MANE_mRNA
AAAAGTGCGCGGGCATCT	IntronTRIP	E1	chr7	108044379	+	0	19	NA	NA	22	19	NA	NA	0	19	NA	NA	NA	NA	NA	NA	NA	NA	NA	Quies	Interior_Act3	35.96	Average GC	NA	NA
AAAAGTTCACCGATGATC	IntronTRIP	E1	chr5	113645527	-	0	69	NA	NA	0	69	NA	NA	0	69	NA	NA	NA	NA	NA	NA	NA	NA	NA	Quies	Near_Lm2	38.26	Average GC	NA	NA
AAAAGTTTACACGCCGTT	IntronTRIP	E1	chr6	5102103	-	0	21	14	73	20	21	11	73	27	21	0	73	NA	NA	NA	NA	NA	NA	NA	TxWk	Interior_Act3	40.66	Average GC	NA	NA
AAAATAGCTCAGTAGACC	IntronTRIP	E1	chr1	70163552	-	8	19	0	31	205	19	1	31	40	19	0	31	NM_017768.5	NA	NM_017768.5.6	NM_017768.5	42027	18748	0.691517893870835	Quies	Near_Lm1	43.86	Average GC	LTR	MANE_mRNA
AAAATATTAGTCGCCTCC	IntronTRIP	E1	chr14	25433938	-	32	63	NA	NA	78	63	NA	NA	0	63	NA	NA	NA	NA	NA	NA	NA	NA	NA	Quies	Near_Lm2	36.56	Average GC	NA	NA
AAAATCAGCGTATGTCGC	IntronTRIP	E1	chr2	80304131	-	203	129	0	72	522	129	0	72	284	129	0	72	NM_178839.5	NA	NM_178839.5.1	NM_178839.5	621	2254	0.216	TssBiv	Near_Lm2	57.34	High GC	NA	MANE_mRNA
AAAATCCCATTGTTCGCA	IntronTRIP	E1	chr5	96011057	-	0	54	NA	NA	0	54	NA	NA	0	54	NA	NA	NA	NA	NA	NA	NA	NA	NA	Quies	Interior_Act3	34.77	Low GC	LINE	NA
AAAATGAAAAGAGCGATC	IntronTRIP	E1	chr5	177875045	-	0	23	NA	NA	421	23	NA	NA	76	23	NA	NA	NA	NA	NA	NA	NA	NA	NA	Quies	Interior_Act1	45.95	Average GC	NA	NA
AAAATTAGAATTCAGCTC	IntronTRIP	E1	chr6	26032223	+	268	89	263	26	284	89	121	26	373	89	409	26	NA	NA	NA	NA	NA	NA	NA	TssA	Interior_Act3	49.95	High GC	NA	NA
AAAATTAGCACGGAAGCG	IntronTRIP	E1	chr3	87656956	+	0	113	NA	NA	14	113	NA	NA	0	113	NA	NA	NA	NA	NA	NA	NA	NA	NA	Quies	Near_Lm2	29.77	Low GC	NA	NA
AAAATTATTCCGAGGCTC	IntronTRIP	E1	chr8	99022320	-	0	66	NA	NA	8	66	NA	NA	0	66	NA	NA	NA	NA	NA	NA	NA	NA	NA	TxWk	Interior_Act2	28.67	Low GC	LINE	NA
AAAATTGATACCAAAACC	IntronTRIP	E1	chr4	99901597	-	0	5	NA	NA	2	5	NA	NA	0	5	NA	NA	NM_001031723.4	NA	NM_001031723.4.1	NM_001031723.4	45021	5350	0.893788092354728	Quies	Near_Lm2	31.27	Low GC	NA	MANE_mRNA
AAACAAAGTCTTGACGTT	IntronTRIP	E1	chr13	46961859	+	9	41	NA	NA	11	41	NA	NA	36	41	NA	NA	NA	NA	NA	NA	NA	NA	NA	Quies	Near_Lm2	35.26	Average GC	NA	NA
AAACAACAAGGATAATTA	IntronTRIP	E1	chr10	25511109	+	0	67	NA	NA	15	67	NA	NA	0	67	NA	NA	NM_020752.3	NA	NM_020752.3.5	NM_020752.3	336109	91120	0.786718598222499	Quies	Near_Lm1	37.96	Average GC	NA	MANE_mRNA
AAACAATTTCCAGCCGCA	IntronTRIP	E1	chr1	214664280	-	0	4	NA	NA	0	4	NA	NA	0	4	NA	NA	NA	NA	NA	NA	NA	NA	NA	Tx	Near_Lm2	35.66	Average GC	NA	NA
AAACACAGGGGAACGGGA	IntronTRIP	E1	chr13	52514411	-	0	11	31	68	1	11	476	68	0	11	139	68	NA	NA	NA	NA	NA	NA	NA	Quies	Near_Lm1	33.97	Low GC	NA	NA
AAACACCGAGTCTCCGGA	IntronTRIP	E1	chr4	80135125	+	4	132	0	180	696	132	0	180	465	132	0	180	NA	NA	NA	NA	NA	NA	NA	EnhA1	Interior_Act3	35.46	Average GC	NA	NA
AAACACGAGAACACAACA	IntronTRIP	E1	chr1	113947674	-	0	179	NA	NA	0	179	NA	NA	0	179	NA	NA	NA	NA	NA	NA	NA	NA	NA	EnhA1	Interior_Act2	36.86	Average GC	NA	NA
AAACACGGTTCCAGAATC	IntronTRIP	E1	chr13	25190948	+	0	194	NA	NA	0	194	NA	NA	0	194	NA	NA	NA	NA	NA	NA	NA	NA	NA	ReprPCWk	Interior_Act2	38.16	Average GC	NA	NA
AAACAGCGCATGTGTCTT	IntronTRIP	E1	chr6	158806605	-	1393	11	NA	NA	442	11	NA	NA	7	11	NA	NA	NM_001111077.2	NA	NM_001111077.2.12	NM_001111077.2	12763	40858	0.238022416590515	EnhWk	Interior_Act2	38.06	Average GC	LINE	MANE_mRNA
AAACATGCCAGACAGCGA	IntronTRIP	E1	chr6	84011184	-	50	16	NA	NA	83	16	NA	NA	83	16	NA	NA	NA	NA	NA	NA	NA	NA	NA	Quies	Interior_Act3	38.96	Average GC	NA	NA
AAACATGCCTCACATTTC	IntronTRIP	E1	chr2	177983300	-	0	92	NA	NA	161	92	NA	NA	66	92	NA	NA	NM_016953.4	NA	NM_016953.4.18	NM_016953.4	89477	360057	0.199043898792972	Quies	Near_Lm1	36.96	Average GC	NA	lncRNA
AAACATGGTTGCTCCAGT	IntronTRIP	E1	chr5	94886772	-	0	231	NA	NA	0	231	NA	NA	0	231	NA	NA	NM_024717.7	NA	NM_024717.7.11	NM_024717.7	398322	183083	0.685102467299043	Quies	Near_Lm2	32.57	Low GC	NA	MANE_mRNA
AAACATGTCCCCGAAAGA	IntronTRIP	E1	chr3	108549486	+	0	22	NA	NA	0	22	NA	NA	0	22	NA	NA	NA	NA	NA	NA	NA	NA	NA	TxWk	Near_Lm1	31.47	Low GC	NA	NA
AAACCAAACTTTACATCG	IntronTRIP	E1	chr2	216417082	-	0	53	NA	NA	0	53	NA	NA	0	53	NA	NA	NA	NA	NA	NA	NA	NA	NA	EnhA2	Interior_Act3	47.65	Average GC	NA	NA
AAACCACGCAAACTTCGC	IntronTRIP	E1	chr19	51574080	-	0	91	NA	NA	16	91	NA	NA	150	91	NA	NA	NA	NA	NA	NA	NA	NA	NA	EnhG1	Speckle	38.66	Average GC	NA	NA
AAACCACTACACTCCTCC	IntronTRIP	E1	chr1	148070940	-	0	81	NA	NA	0	81	NA	NA	0	81	NA	NA	NA	NA	NA	NA	NA	NA	NA	Quies	Interior_Repr1	36.36	Average GC	NA	NA
AAACCAGCTGAGATGGGG	IntronTRIP	E1	chr3	171457404	+	0	13	NA	NA	0	13	NA	NA	0	13	NA	NA	NA	NA	NA	NA	NA	NA	NA	EnhWk	Interior_Act3	46.25	Average GC	NA	NA
AAACCCATTTGCCCGGCA	IntronTRIP	E1	chr4	14988692	-	0	36	NA	NA	0	36	NA	NA	0	36	NA	NA	NA	NA	NA	NA	13353	78731	0.145008904912906	Quies	Near_Lm2	31.57	Low GC	NA	lncRNA
AAACCCCGGCTAACCCAA	IntronTRIP	E1	chr6	163456207	-	0	79	NA	NA	0	79	NA	NA	0	79	NA	NA	NA	NA	NA	NA	NA	NA	NA	TxWk	Interior_Act3	34.27	Low GC	NA	NA
AAACCCGGTCCGAAAACC	IntronTRIP	E1	chr4	94552055	+	93	112	NA	NA	42	112	NA	NA	0	112	NA	NA	NM_006457.5	NA	NM_006457.5.3	NM_006457.5	100114	116168	0.462886416807686	Quies	Interior_Act3	31.57	Low GC	NA	MANE_mRNA
AAACCCTAAGGCAGTGCG	IntronTRIP	E1	chr8	27330713	+	179	56	NA	NA	114	56	NA	NA	89	56	NA	NA	NM_173176.3	NA	NM_173176.3.1	NM_173176.3	5162	128673	0.038569880823402	EnhWk	Interior_Act3	48.55	High GC	NA	MANE_mRNA
AAACCCTGCTGTTGTGAA	IntronTRIP	E1	chr1	153964626	-	52	16	NA	NA	252	16	NA	NA	98	16	NA	NA	NA	NA	NA	NA	NA	NA	NA	TssFlnk	Speckle	48.65	High GC	NA	NA
AAACCCTTGCGTTCGATC	IntronTRIP	E1	chr8	127944566	-	47	86	NA	NA	539	86	NA	NA	262	86	NA	NA	NA	NA	NA	NA	NA	NA	NA	TxWk	Interior_Act3	48.15	Average GC	NA	NA
AAACCGACGTTATGCAGT	IntronTRIP	E1	chr15	43793328	+	0	160	NA	NA	0	160	NA	NA	0	160	NA	NA	NM_001018108.4	NA	NM_001018108.4.2	NM_001018108.4	1009	2751	0.268351063829787	TssA	Interior_Act1	56.64	High GC	NA	MANE_mRNA
AAACCGACGTTCTCTTGA	IntronTRIP	E1	chr2	47897698	+	0	133	NA	NA	3	133	NA	NA	30	133	NA	NA	NA	NA	NA	NA	NA	NA	NA	TxWk	Interior_Act3	37.16	Average GC	SINE	NA
AAACCGATGACGACACTT	IntronTRIP	E1	chr19	8020807	-	29	56	NA	NA	106	56	NA	NA	29	56	NA	NA	NA	NA	NA	NA	NA	NA	NA	TxWk	Speckle	50.05	High GC	NA	NA
AAACCGCACAATCAACAG	IntronTRIP	E1	chr1	94841306	-	0	37	NA	NA	0	37	NA	NA	0	37	NA	NA	NA	NA	NA	NA	14120	227492	0.0584408059202357	ReprPC	Near_Lm1	47.25	Average GC	NA	lncRNA
AAACCGCTTAAAAAAGCC	IntronTRIP	E1	chr21	37488346	-	0	361	NA	NA	2	361	NA	NA	0	361	NA	NA	NA	NA	NA	NA	NA	NA	NA	TxWk	Interior_Act2	32.67	Low GC	NA	NA
AAACCGTGGGCCGGTCTC	IntronTRIP	E1	chr5	2444699	-	0	491	NA	NA	0	491	NA	NA	0	491	NA	NA	NA	NA	NA	NA	NA	NA	NA	ReprPCWk	Interior_Repr2	40.96	Average GC	NA	NA
AAACCTACTTCCCCAACG	IntronTRIP	E1	chr10	22648154	-	31	111	NA	NA	67	111	NA	NA	7	111	NA	NA	NM_005028.5	NA	NM_005028.5.9	NM_005028.5	66424	113301	0.369586868827375	EnhWk	Interior_Act3	37.06	Average GC	NA	MANE_mRNA
AAACCTCTCCTTGAAACG	IntronTRIP	E1	chr3	170705120	-	80	130	NA	NA	295	130	NA	NA	233	130	NA	NA	NA	NA	NA	NA	30941	13123	0.702183188090051	TxWk	Interior_Act3	37.06	Average GC	NA	lncRNA
AAACCTGTATGGAGAGAA	IntronTRIP	E1	chr6	139972450	+	0	537	NA	NA	415	537	NA	NA	151	537	NA	NA	NA	NA	NA	NA	NA	NA	NA	TxWk	Near_Lm2	31.87	Low GC	NA	NA
AAACCTGTCAAATAGATG	IntronTRIP	E1	chr18	27442756	-	0	54	NA	NA	0	54	NA	NA	0	54	NA	NA	NA	NA	NA	NA	152408	106788	0.588002901279341	Het	Lamina_Like	36.66	Average GC	NA	lncRNA
AAACGAAGGCCTGCGACA	IntronTRIP	E1	chr3	49751031	-	188	14	NA	NA	55	14	NA	NA	41	14	NA	NA	NM_153273.4	NA	NM_153273.4.5	NM_153273.4	35511	26738	0.570466995453742	TxWk	Speckle	47.25	Average GC	NA	MANE_mRNA
AAACGACCTCTATCCTCA	IntronTRIP	E1	chr12	50763335	+	0	48	NA	NA	232	48	NA	NA	220	48	NA	NA	NA	NA	NA	NA	NA	NA	NA	TssA	Interior_Act1	51.25	High GC	NA	NA
AAACGAGACGAACTGTTA	IntronTRIP	E1	chrX	105188079	-	0	161	NA	NA	1	161	NA	NA	0	161	NA	NA	NA	NA	NA	NA	NA	NA	NA	Quies	Lamina	37.96	Average GC	LINE	NA
AAACGATACGACAACCGG	IntronTRIP	E1	chr18	45207974	-	0	80	NA	NA	0	80	NA	NA	0	80	NA	NA	NA	NA	NA	NA	NA	NA	NA	Quies	Near_Lm2	37.16	Average GC	SINE	NA
AAACGCGATGCCGCGCGA	IntronTRIP	E1	chr8	101118058	-	25	43	0	9	25	43	4	9	0	43	0	9	NA	NA	NA	NA	NA	NA	NA	EnhWk	Interior_Act2	45.15	Average GC	NA	NA
AAACGCGGAAACGAGTCG	IntronTRIP	E1	chr8	128425276	+	70	197	NA	NA	169	197	NA	NA	32	197	NA	NA	NA	NA	NA	NA	NA	NA	NA	Quies	Near_Lm1	42.36	Average GC	LINE	NA
AAACGCGTCGCGAACAGC	IntronTRIP	E1	chr4	78721547	+	864	70	NA	NA	520	70	NA	NA	178	70	NA	NA	NA	NA	NA	NA	NA	NA	NA	EnhA1	Interior_Act3	42.66	Average GC	NA	NA
AAACGCTAGGCCCGGTAA	IntronTRIP	E1	chr17	58338000	+	19	10	NA	NA	258	10	NA	NA	65	10	NA	NA	NA	NA	NA	NA	13528	77766	0.14818060332552	TssFlnkU	Interior_Act1	59.94	High GC	NA	lncRNA
AAACGGACGCCGCGTCTC	IntronTRIP	E1	chr2	184202586	+	0	21	NA	NA	53	21	NA	NA	0	21	NA	NA	NA	NA	NA	NA	NA	NA	NA	Quies	Lamina	33.17	Low GC	NA	NA
AAACGGAGCGTTCCTGCT	IntronTRIP	E1	chr6	119488283	+	91	198	NA	NA	52	198	NA	NA	0	198	NA	NA	NA	NA	NA	NA	138397	200890	0.407905401621636	Quies	Near_Lm2	37.86	Average GC	LINE	lncRNA
AAACGGCATCTCTGTCCA	IntronTRIP	E1	chr16	75073966	-	0	32	NA	NA	0	32	NA	NA	0	32	NA	NA	NA	NA	NA	NA	NA	NA	NA	EnhA1	Interior_Act2	47.25	Average GC	NA	NA
AAACGGGCCCATTACTAA	IntronTRIP	E1	chr10	118723748	+	0	109	NA	NA	0	109	NA	NA	0	109	NA	NA	NA	NA	NA	NA	NA	NA	NA	TxWk	Interior_Act2	39.36	Average GC	NA	NA
AAACGGTCTATCTCGGCG	IntronTRIP	E1	chr21	29639754	-	48	153	NA	NA	1334	153	NA	NA	544	153	NA	NA	NM_001330994.2	NA	NM_001330994.2.11	NM_001330994.2	300242	102822	0.744899073100054	EnhWk	Interior_Act3	40.66	Average GC	NA	MANE_mRNA
AAACGGTGTGGGCGCGTA	IntronTRIP	E1	chr2	26069385	+	2	26	NA	NA	162	26	NA	NA	19	26	NA	NA	NM_016131.5	NA	NM_016131.5.1	NM_016131.5	35302	68069	0.341507772973078	EnhA2	Interior_Act1	43.56	Average GC	NA	MANE_mRNA
AAACGTATTCGTAACGAT	IntronTRIP	E1	chr5	56285410	+	0	19	NA	NA	10	19	NA	NA	0	19	NA	NA	NA	NA	NA	NA	NA	NA	NA	Quies	Interior_Act3	42.66	Average GC	SINE	NA
AAACGTGCACCATCCGGG	IntronTRIP	E1	chr8	54144375	+	173	3	NA	NA	37	3	NA	NA	60	3	NA	NA	NM_014175.4	NA	NM_014175.4.4	NM_014175.4	9135	4139	0.688187434081663	Tx	Interior_Act3	42.16	Average GC	NA	MANE_mRNA
AAACGTTTCTCATCTAGT	IntronTRIP	E1	chr21	21183630	+	8	30	NA	NA	14	30	NA	NA	64	30	NA	NA	NM_004540.5	NA	NM_004540.5.1	NM_004540.5	185222	359699	0.339906151533892	EnhA2	Near_Lm2	35.46	Average GC	NA	MANE_mRNA
AAACTAACATAGGCGCAC	IntronTRIP	E1	chr5	54320413	+	335	85	116	15	273	85	110	15	204	85	74	15	NA	NA	NA	NA	6849	94825	0.0673623541908453	EnhG1	Interior_Act3	37.36	Average GC	NA	lncRNA
AAACTAACTCTATCTGCT	IntronTRIP	E1	chr2	143451723	-	0	176	NA	NA	17	176	NA	NA	7	176	NA	NA	NA	NA	NA	NA	146279	156302	0.483437492770531	Quies	Lamina	34.27	Low GC	NA	lncRNA
AAACTAATTGGCACGCCG	IntronTRIP	E1	chr22	21810376	-	81	43	NA	NA	75	43	NA	NA	46	43	NA	NA	NM_002745.5	NA	NM_002745.5.8	NM_002745.5	57269	50720	0.530322532850568	Tx	Interior_Act1	44.86	Average GC	NA	MANE_mRNA
AAACTAATTTCTTGTGAT	IntronTRIP	E1	chr2	15592289	-	0	69	NA	NA	390	69	NA	NA	291	69	NA	NA	NA	NA	NA	NA	NA	NA	NA	TssA	Interior_Act3	55.94	High GC	NA	NA
AAACTACCGATACAACCC	IntronTRIP	E1	chr6	155672105	-	0	12	0	90	36	12	151	90	0	12	136	90	NA	NA	NA	NA	NA	NA	NA	Quies	Lamina	42.36	Average GC	LINE	NA
AAACTAGTAATGGATACC	IntronTRIP	E1	chr7	128633974	-	0	103	NA	NA	0	103	NA	NA	0	103	NA	NA	NA	NA	NA	NA	NA	NA	NA	TxWk	Interior_Act2	49.55	High GC	LINE	NA
AAACTCCACTTTCGCAAA	IntronTRIP	E1	chr12	89752433	-	0	87	NA	NA	0	87	NA	NA	0	87	NA	NA	NA	NA	NA	NA	NA	NA	NA	Quies	Near_Lm2	48.05	Average GC	NA	NA
AAACTCCCCCTGTACTAG	IntronTRIP	E1	chrX	131895092	-	0	136	NA	NA	15	136	NA	NA	0	136	NA	NA	NA	NA	NA	NA	NA	NA	NA	Quies	Interior_Act3	35.86	Average GC	NA	NA
AAACTCCGCCCTGGGTTC	IntronTRIP	E1	chr6	45940166	+	0	23	NA	NA	0	23	NA	NA	0	23	NA	NA	NA	NA	NA	NA	NA	NA	NA	ReprPCWk	Near_Lm1	44.46	Average GC	NA	NA
AAACTCCTCCGCTAACCT	IntronTRIP	E1	chr1	145610824	+	505	35	729	221	105	35	205	221	78	35	271	221	NM_001097612.2	NA	NM_001097612.2.1	NM_001097612.2	2837	59826	0.0452739256020299	TxWk	Interior_Repr1	37.86	Average GC	NA	MANE_mRNA
AAACTCGGTGGAGTGGGA	IntronTRIP	E1	chr3	150842820	-	0	43	NA	NA	0	43	NA	NA	0	43	NA	NA	NA	NA	NA	NA	NA	NA	NA	Quies	Near_Lm1	43.76	Average GC	NA	NA
AAACTCGTCCGTCCTATC	IntronTRIP	E1	chr3	110505246	+	24	95	NA	NA	84	95	NA	NA	15	95	NA	NA	NA	NA	NA	NA	NA	NA	NA	TssA	Near_Lm2	40.36	Average GC	LTR	NA
AAACTCTAATTCGATTGG	IntronTRIP	E1	chr7	149521959	-	0	37	NA	NA	0	37	NA	NA	0	37	NA	NA	NA	NA	NA	NA	NA	NA	NA	Quies	Interior_Act3	30.37	Low GC	NA	NA
AAACTGACAGCGCCTGCC	IntronTRIP	E1	chr13	103596590	-	205	72	608	27	120	72	160	27	0	72	166	27	NA	NA	NA	NA	NA	NA	NA	Quies	Lamina	33.87	Low GC	NA	NA
AAACTGGATGCGCTAAGC	IntronTRIP	E1	chr22	19709714	+	0	10	NA	NA	0	10	NA	NA	0	10	NA	NA	NA	NA	NA	NA	NA	NA	NA	EnhBiv	Speckle	59.04	High GC	NA	NA
AAACTGGGCTGCTTGACG	IntronTRIP	E1	chr11	107332620	-	0	101	NA	NA	0	101	NA	NA	0	101	NA	NA	NM_152434.3	NA	NM_152434.3.2	NM_152434.3	125205	6261	0.952375519145635	TxWk	Near_Lm2	36.36	Average GC	NA	MANE_mRNA
AAACTTAAGGGTGCCTAC	IntronTRIP	E1	chr6	134053464	-	0	82	NA	NA	0	82	NA	NA	0	82	NA	NA	NA	NA	NA	NA	NA	NA	NA	Quies	Interior_Act3	35.76	Average GC	NA	NA
AAACTTCAAAACGCCATG	IntronTRIP	E1	chr15	80094717	-	0	191	0	57	0	191	0	57	0	191	0	57	NA	NA	NA	NA	NA	NA	NA	TxWk	Interior_Act2	43.56	Average GC	LINE	NA
AAACTTCACTGAAGGTAC	IntronTRIP	E1	chr5	135262166	-	0	117	NA	NA	27	117	NA	NA	0	117	NA	NA	NA	NA	NA	NA	NA	NA	NA	TxWk	Interior_Act2	32.47	Low GC	NA	NA
AAACTTGAAACCGACGGG	IntronTRIP	E1	chr1	14712197	-	0	21	NA	NA	0	21	NA	NA	0	21	NA	NA	NA	NA	NA	NA	NA	NA	NA	ReprPC	Interior_Act1	51.15	High GC	LINE	NA
AAACTTTCTGGTTCCGGT	IntronTRIP	E1	chr6	28334650	-	55	18	NA	NA	42	18	NA	NA	0	18	NA	NA	NM_030899.5	NA	NM_030899.5.3	NM_030899.5	1498	9914	0.131265334735366	TssFlnkU	Interior_Act2	38.86	Average GC	NA	MANE_mRNA
AAAGAAAAATGTGGGACC	IntronTRIP	E1	chr10	122854660	+	0	164	NA	NA	0	164	NA	NA	0	164	NA	NA	NA	NA	NA	NA	NA	NA	NA	Tx	Interior_Repr1	44.56	Average GC	NA	NA
AAAGAAAAGAGGCCCATC	IntronTRIP	E1	chr5	104165672	+	124	145	NA	NA	34	145	NA	NA	14	145	NA	NA	NA	NA	NA	NA	85825	240449	0.263045783605191	Quies	Near_Lm2	28.47	Low GC	NA	lncRNA
AAAGAATGGACCACTATA	IntronTRIP	E1	chr8	142739041	-	15	4	NA	NA	153	4	NA	NA	104	4	NA	NA	NA	NA	NA	NA	NA	NA	NA	TssFlnkU	Interior_Act1	68.03	High GC	NA	NA
AAAGACACCCGATGTGCG	IntronTRIP	E1	chr17	69683228	-	0	72	NA	NA	0	72	NA	NA	0	72	NA	NA	NA	NA	NA	NA	NA	NA	NA	Quies	Near_Lm2	38.66	Average GC	LINE	NA
AAAGACACGTAGGCGACC	IntronTRIP	E1	chr2	70063664	-	94	33	NA	NA	127	33	NA	NA	139	33	NA	NA	NA	NA	NA	NA	39556	103560	0.27639117918332	EnhWk	Interior_Act1	43.26	Average GC	NA	lncRNA
AAAGACATACCAGCCTTC	IntronTRIP	E1	chr1	10472936	+	27	26	NA	NA	215	26	NA	NA	80	26	NA	NA	NA	NA	NA	NA	NA	NA	NA	TssA	Interior_Act1	45.95	Average GC	NA	NA
AAAGACGAATACGCTGCT	IntronTRIP	E1	chr15	94998514	+	26	24	NA	NA	34	24	NA	NA	1	24	NA	NA	NA	NA	NA	NA	157455	171350	0.478870455132982	Quies	Near_Lm2	41.56	Average GC	NA	lncRNA
AAAGACGTCTCCAACCGC	IntronTRIP	E1	chr16	26440729	+	0	51	0	5	0	51	0	5	0	51	0	5	NA	NA	NA	NA	NA	NA	NA	Quies	Interior_Repr2	36.26	Average GC	NA	NA
AAAGACGTCTCCTTGGGA	IntronTRIP	E1	chr4	153357309	-	0	85	NA	NA	0	85	NA	NA	69	85	NA	NA	NA	NA	NA	NA	NA	NA	NA	TxWk	Interior_Act3	41.16	Average GC	NA	NA
AAAGAGCCGGGGCTTAGA	IntronTRIP	E1	chr13	98838466	-	0	35	NA	NA	0	35	NA	NA	0	35	NA	NA	NM_001366683.2	NA	NM_001366683.2.15	NM_001366683.2	139598	45038	0.756071405359735	TxWk	Interior_Act3	38.66	Average GC	NA	MANE_mRNA
AAAGAGGAGTTGACAATG	IntronTRIP	E1	chr13	66136327	-	0	29	NA	NA	9	29	NA	NA	0	29	NA	NA	NA	NA	NA	NA	NA	NA	NA	Quies	Near_Lm2	35.36	Average GC	NA	NA
AAAGAGGTGATTGTCCCG	IntronTRIP	E1	chr6	154716912	+	0	24	NA	NA	35	24	NA	NA	30	24	NA	NA	NA	NA	NA	NA	NA	NA	NA	Quies	Interior_Act3	51.15	High GC	NA	NA
AAAGATAATGTAACGTCG	IntronTRIP	E1	chr13	19558517	+	0	12	NA	NA	0	12	NA	NA	0	12	NA	NA	NA	NA	NA	NA	NA	NA	NA	Quies	Interior_Repr2	31.57	Low GC	NA	NA
AAAGATGCCCACGATGAC	IntronTRIP	E1	chr12	118358199	+	0	104	NA	NA	0	104	NA	NA	13	104	NA	NA	NA	NA	NA	NA	NA	NA	NA	TssA	Interior_Act2	29.17	Low GC	NA	NA
AAAGCAAACGTAGGTAGC	IntronTRIP	E1	chr21	29663318	-	1	25	NA	NA	81	25	NA	NA	11	25	NA	NA	NM_001330994.2	NA	NM_001330994.2.14	NM_001330994.2	276678	126386	0.686436893396582	Quies	Interior_Act3	36.76	Average GC	NA	MANE_mRNA
AAAGCAAGATAAGCCGTG	IntronTRIP	E1	chr10	11711064	-	0	106	0	27	0	106	5	27	0	106	19	27	NA	NA	NA	NA	NA	NA	NA	EnhA1	Interior_Act3	44.76	Average GC	NA	NA
AAAGCACTTGGAGCGAAC	IntronTRIP	E1	chr5	74029029	+	0	242	NA	NA	0	242	NA	NA	0	242	NA	NA	NA	NA	NA	NA	NA	NA	NA	ReprPCWk	Interior_Repr2	40.56	Average GC	NA	NA
AAAGCATAATAGGCCGGG	IntronTRIP	E1	chr17	66363572	+	75	47	NA	NA	28	47	NA	NA	31	47	NA	NA	NM_002737.3	NA	NM_002737.3.2	NM_002737.3	60960	447171	0.119969063095934	TxWk	Interior_Act2	42.96	Average GC	NA	MANE_mRNA
AAAGCATTTGCACAATGA	IntronTRIP	E1	chr2	16384138	-	0	163	NA	NA	12	163	NA	NA	0	163	NA	NA	NA	NA	NA	NA	NA	NA	NA	ReprPCWk	Near_Lm2	35.76	Average GC	NA	NA
AAAGCCAGTCCGCCGGGA	IntronTRIP	E1	chr5	40839217	-	1	176	NA	NA	620	176	NA	NA	304	176	NA	NA	NA	NA	NA	NA	NA	NA	NA	TxWk	Interior_Act3	39.36	Average GC	NA	NA
AAAGCCCATGAACATAAA	IntronTRIP	E1	chr4	44672432	+	0	112	NA	NA	9	112	NA	NA	0	112	NA	NA	NA	NA	NA	NA	NA	NA	NA	Quies	Near_Lm2	35.66	Average GC	LTR	NA
AAAGCCCCTAAAGCGGGT	IntronTRIP	E1	chr11	17796140	-	20	136	NA	NA	38	136	NA	NA	82	136	NA	NA	NM_012139.4	NA	NM_012139.4.1	NM_012139.4	216907	8093	0.964031111111111	Quies	Interior_Repr2	44.46	Average GC	NA	MANE_mRNA
AAAGCCCGGAAAAAGTAT	IntronTRIP	E1	chr3	169109745	+	0	72	NA	NA	7	72	NA	NA	0	72	NA	NA	NA	NA	NA	NA	NA	NA	NA	Quies	Near_Lm2	38.86	Average GC	NA	NA
AAAGCCGAGACGGCTGTA	IntronTRIP	E1	chr3	72177384	-	0	50	NA	NA	40	50	NA	NA	0	50	NA	NA	NA	NA	NA	NA	102119	233792	0.304006120668868	EnhA1	Interior_Act3	58.44	High GC	NA	lncRNA
AAAGCCGAGTGTCGGAAT	IntronTRIP	E1	chr5	177854055	+	0	103	NA	NA	0	103	NA	NA	0	103	NA	NA	NA	NA	NA	NA	44648	109905	0.288884719157829	Quies	Interior_Act1	33.67	Low GC	NA	lncRNA
AAAGCCGGCCAGCCTGAG	IntronTRIP	E1	chr1	244972026	+	269	28	NA	NA	169	28	NA	NA	287	28	NA	NA	NM_032328.4	NA	NM_032328.4.2	NM_032328.4	2345	115811	0.0198466434205626	TssA	Interior_Act3	35.26	Average GC	NA	MANE_mRNA
AAAGCCGTATGCGCAGGC	IntronTRIP	E1	chr6	27630453	-	0	117	NA	NA	8	117	NA	NA	16	117	NA	NA	NA	NA	NA	NA	NA	NA	NA	Quies	Interior_Act2	46.75	Average GC	NA	NA
AAAGCCGTGGGTCTCGCT	IntronTRIP	E1	chr6	84035345	+	201	17	NA	NA	33	17	NA	NA	0	17	NA	NA	NM_138409.4	NA	NM_138409.4.1	NM_138409.4	1574	55536	0.0275608474873052	EnhWk	Interior_Act3	45.25	Average GC	LINE	MANE_mRNA
AAAGCCTATGGAGCGCGC	IntronTRIP	E1	chr1	202856972	-	11	10	NA	NA	12	10	NA	NA	0	10	NA	NA	NA	NA	NA	NA	4783	5144	0.481817266042107	TxWk	Interior_Act1	49.75	High GC	DNA	lncRNA
AAAGCGACGTTCATTCCC	IntronTRIP	E1	chr6	154383165	-	0	85	NA	NA	0	85	NA	NA	0	85	NA	NA	NA	NA	NA	NA	NA	NA	NA	ReprPCWk	Near_Lm2	44.66	Average GC	NA	NA
AAAGCGAGTTGATGAATA	IntronTRIP	E1	chr6	26198458	+	0	23	NA	NA	60	23	NA	NA	37	23	NA	NA	NA	NA	NA	NA	75285	355938	0.174584843572815	TssA	Interior_Act2	42.16	Average GC	NA	TEC
AAAGCGCGATTAGGCACC	IntronTRIP	E1	chr2	21274702	-	0	102	NA	NA	10	102	NA	NA	0	102	NA	NA	NA	NA	NA	NA	NA	NA	NA	ReprPCWk	Near_Lm2	47.35	Average GC	NA	NA
AAAGCGGTAAGCAAAAGC	IntronTRIP	E1	chr2	64066315	-	0	64	NA	NA	290	64	NA	NA	197	64	NA	NA	NA	NA	NA	NA	NA	NA	NA	Quies	Interior_Act3	42.26	Average GC	NA	NA
AAAGCGTAACCTCAGCCG	IntronTRIP	E1	chr10	14888089	-	0	58	NA	NA	0	58	NA	NA	0	58	NA	NA	NA	NA	NA	NA	NA	NA	NA	EnhG1	Interior_Act2	49.55	High GC	LINE	NA
AAAGCGTGGAAATTGCAT	IntronTRIP	E1	chr3	150495168	+	0	2	23	152	0	2	19	152	0	2	23	152	NA	NA	NA	NA	NA	NA	NA	EnhA2	Interior_Act3	38.46	Average GC	NA	NA
AAAGCTACGGGACGCAAT	IntronTRIP	E1	chr21	14579900	-	0	2	272	641	1	2	2587	641	2	2	2261	641	NA	NA	NA	NA	NA	NA	NA	EnhWk	Interior_Act3	38.16	Average GC	NA	NA
AAAGCTCTTGCTTCCCTC	IntronTRIP	E1	chr6	125082805	+	0	36	NA	NA	28	36	NA	NA	0	36	NA	NA	NM_001286398.3	NA	NM_001286398.3.5	NM_001286398.3	120369	9828	0.924514389732482	EnhA2	Near_Lm2	36.06	Average GC	NA	MANE_mRNA
AAAGCTTCGCCTAGGGTA	IntronTRIP	E1	chr16	87075070	-	0	66	NA	NA	0	66	NA	NA	0	66	NA	NA	NA	NA	NA	NA	NA	NA	NA	ReprPC	Interior_Act1	49.75	High GC	NA	NA
AAAGGAACATTTGTGCCC	IntronTRIP	E1	chr5	58423461	+	0	9	NA	NA	0	9	NA	NA	0	9	NA	NA	NA	NA	NA	NA	NA	NA	NA	Quies	Near_Lm2	36.26	Average GC	NA	NA
AAAGGACTTATACCGGTC	IntronTRIP	E1	chr2	63385904	-	0	161	NA	NA	31	161	NA	NA	0	161	NA	NA	NM_015910.7	NA	NM_015910.7.8	NM_015910.7	202573	266346	0.431999982939484	Quies	Near_Lm1	29.77	Low GC	NA	MANE_mRNA
AAAGGAGGGGCCGAGCAC	IntronTRIP	E1	chr11	118624289	+	102	20	NA	NA	49	20	NA	NA	26	20	NA	NA	NM_001144758.3	NA	NM_001144758.3.4	NM_001144758.3	16675	33739	0.330761296465268	Tx	Interior_Act1	49.25	High GC	NA	MANE_mRNA
AAAGGATACGCTAGCTCG	IntronTRIP	E1	chr5	3283618	-	0	126	NA	NA	0	126	NA	NA	0	126	NA	NA	NA	NA	NA	NA	NA	NA	NA	ReprPCWk	Near_Lm1	55.04	High GC	NA	NA
AAAGGATATAGAATGGTG	IntronTRIP	E1	chr12	23100903	-	22	87	NA	NA	23	87	NA	NA	106	87	NA	NA	NA	NA	NA	NA	NA	NA	NA	Quies	Near_Lm1	38.56	Average GC	NA	NA
AAAGGCAATCCCTCCGAG	IntronTRIP	E1	chr6	170556852	+	326	17	1094	19	178	17	203	19	45	17	318	19	NM_003194.5	NA	NM_003194.5.1	NM_003194.5	2484	16007	0.134335622735385	TxWk	Interior_Act2	35.66	Average GC	NA	MANE_mRNA
AAAGGCGAGCAGACAGAG	IntronTRIP	E1	chr5	89254352	+	77	91	NA	NA	223	91	NA	NA	195	91	NA	NA	NA	NA	NA	NA	371024	212046	0.636328399677569	Quies	Near_Lm2	37.26	Average GC	NA	lncRNA
AAAGGCGTCCGTGTATTC	IntronTRIP	E1	chr10	91409176	-	0	2	NA	NA	1	2	NA	NA	1	2	NA	NA	NA	NA	NA	NA	166067	102218	0.618994725758056	TssFlnk	Near_Lm1	41.16	Average GC	NA	lncRNA
AAAGGCGTGAAGTAGTCG	IntronTRIP	E1	chr14	49863241	+	1329	48	NA	NA	500	48	NA	NA	89	48	NA	NA	NA	NA	NA	NA	169	1138	0.129303749043611	TssA	Interior_Act3	53.05	High GC	NA	lncRNA
AAAGGGAGTGCGGTGGGA	IntronTRIP	E1	chr1	207051112	-	0	54	NA	NA	17	54	NA	NA	18	54	NA	NA	NM_018566.4	NM_018566.4	NA	NA	96	7264	0.0130434782608696	TssA	Interior_Act2	56.04	High GC	NA	MANE_mRNA
AAAGGGCTGGGGCACAGA	IntronTRIP	E1	chr2	135067570	-	0	62	NA	NA	0	62	NA	NA	0	62	NA	NA	NA	NA	NA	NA	NA	NA	NA	TxWk	Interior_Act3	36.76	Average GC	NA	NA
AAAGGGGCCACGCGGTGT	IntronTRIP	E1	chr13	32449039	-	0	81	NA	NA	8	81	NA	NA	0	81	NA	NA	NA	NA	NA	NA	NA	NA	NA	Quies	Interior_Act3	37.26	Average GC	NA	NA
AAAGGGTACTTTCATGCC	IntronTRIP	E1	chrX	20218300	-	0	55	93	74	0	55	38	74	0	55	32	74	NM_004586.3	NA	NM_004586.3.20	NM_004586.3	48609	68390	0.415465089445209	TxWk	Interior_Act3	29.67	Low GC	NA	MANE_mRNA
AAAGGGTCACCTTGCAGA	IntronTRIP	E1	chr11	21074186	-	0	47	1	10	0	47	0	10	0	47	0	10	NA	NA	NA	NA	NA	NA	NA	Quies	Lamina	33.67	Low GC	NA	NA
AAAGGGTTGAGGCTCGCT	IntronTRIP	E1	chr8	71119298	+	0	4	NA	NA	0	4	NA	NA	0	4	NA	NA	NA	NA	NA	NA	449929	109331	0.804507742373851	Quies	Lamina	38.16	Average GC	NA	lncRNA
AAAGGTAATCGGCACCAG	IntronTRIP	E1	chr4	26058518	-	21	86	NA	NA	0	86	NA	NA	0	86	NA	NA	NA	NA	NA	NA	NA	NA	NA	ReprPCWk	Near_Lm1	49.35	High GC	NA	NA
AAAGGTACTCGGTTAAAA	IntronTRIP	E1	chr5	139267986	-	14	30	NA	NA	62	30	NA	NA	38	30	NA	NA	NA	NA	NA	NA	NA	NA	NA	TxWk	Interior_Act2	39.36	Average GC	NA	NA
AAAGGTAGGCTTTCATGC	IntronTRIP	E1	chr6	57257594	-	0	62	NA	NA	14	62	NA	NA	0	62	NA	NA	NA	NA	NA	NA	NA	NA	NA	ReprPCWk	Interior_Act3	41.66	Average GC	NA	NA
AAAGGTCGTGACCGACAC	IntronTRIP	E1	chr7	156660216	-	101	20	NA	NA	31	20	NA	NA	0	20	NA	NA	NA	NA	NA	NA	NA	NA	NA	EnhWk	Interior_Act2	44.26	Average GC	NA	NA
AAAGGTGTCTCATCCACC	IntronTRIP	E1	chr1	100363419	-	2	73	NA	NA	55	73	NA	NA	37	73	NA	NA	NA	NA	NA	NA	NA	NA	NA	TssA	Interior_Act3	38.76	Average GC	LTR	NA
AAAGTATCCTGGAGGCCG	IntronTRIP	E1	chr21	45654838	-	0	50	NA	NA	0	50	NA	NA	0	50	NA	NA	NA	NA	NA	NA	NA	NA	NA	Quies	Interior_Act1	37.46	Average GC	LINE	NA
AAAGTCAAAACTGTGCCA	IntronTRIP	E1	chr21	35026606	+	0	17	NA	NA	156	17	NA	NA	91	17	NA	NA	NA	NA	NA	NA	NA	NA	NA	EnhA1	Interior_Act2	47.95	Average GC	NA	NA
AAAGTCATCCCCCCTGCA	IntronTRIP	E1	chr16	68018820	+	0	17	NA	NA	6	17	NA	NA	27	17	NA	NA	NA	NA	NA	NA	NA	NA	NA	TxWk	Speckle	45.25	Average GC	NA	NA
AAAGTCATGACGCCTGTG	IntronTRIP	E1	chr2	38365358	-	38	16	NA	NA	17	16	NA	NA	33	16	NA	NA	NM_001135673.4	NA	NM_001135673.4.12	NM_001135673.4	11915	71405	0.143002880460874	EnhA2	Interior_Act3	46.55	Average GC	NA	MANE_mRNA
AAAGTCGCGACCAAATTC	IntronTRIP	E1	chr3	121270327	-	0	65	NA	NA	1	65	NA	NA	0	65	NA	NA	NA	NA	NA	NA	NA	NA	NA	Quies	Near_Lm2	37.26	Average GC	LINE	NA
AAAGTGCGCCGCGAACTT	IntronTRIP	E1	chr1	86770121	-	0	42	NA	NA	8	42	NA	NA	0	42	NA	NA	NA	NA	NA	NA	NA	NA	NA	ReprPCWk	Interior_Act3	41.26	Average GC	LTR	NA
AAAGTGGCATCATAGGAG	IntronTRIP	E1	chr4	10172832	+	24	74	NA	NA	92	74	NA	NA	49	74	NA	NA	NA	NA	NA	NA	NA	NA	NA	EnhA1	Interior_Act3	46.35	Average GC	NA	NA
AAAGTGGGTCGCCCCCCT	IntronTRIP	E1	chr1	169855170	-	15	122	NA	NA	9	122	NA	NA	0	122	NA	NA	NM_020423.7	NA	NM_020423.7.2	NM_020423.7	38726	5540	0.874847512763746	TxWk	Near_Lm2	37.16	Average GC	NA	MANE_mRNA
AAAGTGTCATTACCGCGG	IntronTRIP	E1	chr3	185936478	-	235	51	NA	NA	235	51	NA	NA	266	51	NA	NA	NM_004593.3	NA	NM_004593.3.8	NM_004593.3	1536	21921	0.0654815193758793	TssA	Interior_Act3	35.96	Average GC	NA	MANE_mRNA
AAAGTGTCTCTAACGTGA	IntronTRIP	E1	chr17	27986918	-	26	42	NA	NA	58	42	NA	NA	64	42	NA	NA	NA	NA	NA	NA	4869	57994	0.077454146318184	EnhA2	Interior_Act2	39.16	Average GC	NA	lncRNA
AAAGTGTGCCCACACTAA	IntronTRIP	E1	chr4	139466235	-	0	25	NA	NA	1	25	NA	NA	0	25	NA	NA	NA	NA	NA	NA	NA	NA	NA	TxWk	Interior_Act3	41.76	Average GC	NA	NA
AAAGTGTGGGTTGCTGTA	IntronTRIP	E1	chr12	21888676	-	10	150	NA	NA	44	150	NA	NA	39	150	NA	NA	NM_020297.4	NA	NM_020297.4.26	NM_020297.4	52750	91288	0.366222802316055	Quies	Near_Lm2	37.16	Average GC	NA	MANE_mRNA
AAAGTTAACCCTTCATAC	IntronTRIP	E1	chr1	27137353	+	0	23	NA	NA	19	23	NA	NA	0	23	NA	NA	NA	NA	NA	NA	NA	NA	NA	EnhA1	Speckle	56.74	High GC	SINE	NA
AAAGTTGGGCAAGTAGCC	IntronTRIP	E1	chr4	26139845	-	0	115	NA	NA	0	115	NA	NA	0	115	NA	NA	NA	NA	NA	NA	NA	NA	NA	ReprPCWk	Near_Lm1	50.35	High GC	NA	NA
AAATAAACATTCCAAGCC	IntronTRIP	E1	chr11	66369732	-	706	44	NA	NA	236	44	NA	NA	132	44	NA	NA	NM_001532.3	NA	NM_001532.3.10	NM_001532.3	2028	7212	0.219480519480519	EnhG2	Speckle	59.44	High GC	NA	MANE_mRNA
AAATAAATCATCTAAGAT	IntronTRIP	E1	chr7	66281855	+	35	67	NA	NA	15	67	NA	NA	13	67	NA	NA	NM_003596.4	NA	NM_003596.4.2	NM_003596.4	76522	78588	0.493340210173425	EnhA1	Interior_Act2	39.66	Average GC	NA	MANE_mRNA
AAATAACTCTCTTGAGTC	IntronTRIP	E1	chr20	32403889	+	51	46	NA	NA	23	46	NA	NA	0	46	NA	NA	NM_015338.6	NA	NM_015338.6.4	NM_015338.6	45559	35430	0.562533183518749	EnhWk	Interior_Act1	38.36	Average GC	NA	MANE_mRNA
AAATAATGGGTGGGTGGA	IntronTRIP	E1	chr7	106695129	-	0	10	NA	NA	60	10	NA	NA	52	10	NA	NA	NA	NA	NA	NA	75078	322878	0.18865904773392	Quies	Interior_Act3	42.56	Average GC	NA	lncRNA
AAATAATGTCTAATAGAA	IntronTRIP	E1	chr7	153228158	-	0	45	NA	NA	0	45	NA	NA	0	45	NA	NA	NA	NA	NA	NA	NA	NA	NA	Quies	Near_Lm1	31.67	Low GC	NA	NA
AAATAATTACCTGTGGAA	IntronTRIP	E1	chr6	11901410	-	0	91	NA	NA	12	91	NA	NA	22	91	NA	NA	NA	NA	NA	NA	NA	NA	NA	Het	Interior_Act3	38.36	Average GC	LINE	NA
AAATACCAGCCGCGCCCG	IntronTRIP	E1	chr17	28577592	-	123	68	NA	NA	66	68	NA	NA	85	68	NA	NA	NM_006461.4	NM_006461.4	NA	NA	21433	19	0.999114301696811	EnhG2	Speckle	51.05	High GC	NA	MANE_mRNA
AAATACGACACGCATTCT	IntronTRIP	E1	chr7	154677057	+	31	20	NA	NA	117	20	NA	NA	26	20	NA	NA	NM_130797.4	NA	NM_130797.4.7	NM_130797.4	624660	217228	0.741975179596336	EnhA1	Interior_Repr2	42.66	Average GC	NA	MANE_mRNA
AAATACTCGGAGAAGCAA	IntronTRIP	E1	chr5	10308732	+	2	19	NA	NA	84	19	NA	NA	0	19	NA	NA	NA	NA	NA	NA	NA	NA	NA	TssFlnkU	Interior_Act3	49.65	High GC	NA	NA
AAATAGCACTTTAGCCTC	IntronTRIP	E1	chr1	119648773	+	1	3	NA	NA	1	3	NA	NA	0	3	NA	NA	NA	NA	NA	NA	NA	NA	NA	TssFlnkD	Lamina_Like	50.55	High GC	NA	NA
AAATAGGGCTAAATTTGA	IntronTRIP	E1	chr17	69277880	-	0	50	NA	NA	0	50	NA	NA	0	50	NA	NA	NM_172232.4	NA	NM_172232.4.21	NM_172232.4	49253	33570	0.594677806889391	Quies	Near_Lm1	32.07	Low GC	NA	MANE_mRNA
AAATATACATGACTTAAC	IntronTRIP	E1	chr10	31333280	+	0	76	NA	NA	8	76	NA	NA	0	76	NA	NA	NM_001174096.2	NA	NM_001174096.2.1	NM_001174096.2	14065	196524	0.0667888636158584	Quies	Near_Lm1	32.07	Low GC	NA	MANE_mRNA
AAATATATCTGGGCGGAA	IntronTRIP	E1	chr4	122650566	-	0	85	NA	NA	9	85	NA	NA	0	85	NA	NA	NA	NA	NA	NA	NA	NA	NA	Quies	Interior_Act3	40.46	Average GC	NA	NA
AAATATCAACTACAGCCG	IntronTRIP	E1	chr7	102993447	-	6	60	NA	NA	232	60	NA	NA	125	60	NA	NA	NA	NA	NA	NA	NA	NA	NA	EnhA1	Interior_Act2	35.16	Average GC	NA	NA
AAATATGTGGTCGCTTGC	IntronTRIP	E1	chr1	12266384	-	0	32	NA	NA	0	32	NA	NA	0	32	NA	NA	NA	NA	NA	NA	NA	NA	NA	TxWk	Interior_Act1	38.36	Average GC	NA	NA
AAATCAACCGCGTTACCA	IntronTRIP	E1	chr1	77682008	-	1049	63	NA	NA	442	63	NA	NA	240	63	NA	NA	NM_015534.6	NA	NM_015534.6.14	NM_015534.6	650	119593	0.00540572008349758	TssA	Interior_Act3	46.95	Average GC	NA	MANE_mRNA
AAATCACGTGGCCGTATA	IntronTRIP	E1	chr5	56178364	-	0	103	NA	NA	8	103	NA	NA	2	103	NA	NA	NM_024669.3	NA	NM_024669.3.9	NM_024669.3	54966	78685	0.411265160754502	ReprPCWk	Interior_Act3	35.26	Average GC	NA	MANE_mRNA
AAATCAGTATCGTCCGAA	IntronTRIP	E1	chr3	12842373	+	43	44	NA	NA	786	44	NA	NA	267	44	NA	NA	NA	NA	NA	NA	NA	NA	NA	EnhA1	Interior_Act1	44.16	Average GC	NA	NA
AAATCAGTGCAAAGACAC	IntronTRIP	E1	chr15	64100246	+	3	4	NA	NA	0	4	NA	NA	0	4	NA	NA	NM_003099.5	NA	NM_003099.5.1	NM_003099.5	4265	43985	0.0883937823834197	TxWk	Interior_Act1	44.26	Average GC	NA	MANE_mRNA
AAATCATGACGTTGAGGC	IntronTRIP	E1	chr2	167715089	+	0	32	NA	NA	0	32	NA	NA	0	32	NA	NA	NM_020981.4	NA	NM_020981.4.3	NM_020981.4	422089	158956	0.726430827216481	Quies	Lamina	36.06	Average GC	NA	MANE_mRNA
AAATCATTTTCTTACATA	IntronTRIP	E1	chr4	121222431	-	0	269	NA	NA	0	269	NA	NA	0	269	NA	NA	NA	NA	NA	NA	NA	NA	NA	Quies	Lamina	38.36	Average GC	NA	NA
AAATCCGCCCGCTTGAGA	IntronTRIP	E1	chr2	144230933	-	35	51	NA	NA	173	51	NA	NA	147	51	NA	NA	NM_001376312.2	NA	NM_001376312.2.10	NM_001376312.2	101579	292866	0.257523862642447	EnhA2	Interior_Act3	31.47	Low GC	NA	MANE_mRNA
AAATCCTTGTGGCCCTAT	IntronTRIP	E1	chr6	107941900	+	0	24	NA	NA	0	24	NA	NA	0	24	NA	NA	NA	NA	NA	NA	NA	NA	NA	EnhWk	Interior_Act3	40.16	Average GC	NA	NA
AAATCGAGAGAACGCAGT	IntronTRIP	E1	chr4	80964083	-	80	240	NA	NA	70	240	NA	NA	296	240	NA	NA	NA	NA	NA	NA	NA	NA	NA	Quies	Near_Lm2	32.97	Low GC	NA	NA
AAATCGATACGTTACACG	IntronTRIP	E1	chr1	89903591	+	81	24	NA	NA	71	24	NA	NA	29	24	NA	NA	NM_001134479.2	NA	NM_001134479.2.2	NM_001134479.2	82560	33020	0.714310434331199	EnhA1	Interior_Act3	39.16	Average GC	NA	MANE_mRNA
AAATCGCTTTGGGGCAGT	IntronTRIP	E1	chr6	20168949	+	27	226	NA	NA	41	226	NA	NA	0	226	NA	NA	NA	NA	NA	NA	NA	NA	NA	TxWk	Interior_Act3	44.16	Average GC	NA	NA
AAATCGGAAACCAAGCTC	IntronTRIP	E1	chr15	63212931	-	9	167	NA	NA	135	167	NA	NA	84	167	NA	NA	NA	NA	NA	NA	NA	NA	NA	EnhA1	Interior_Act2	37.86	Average GC	NA	NA
AAATCGGCATTTCCCAGC	IntronTRIP	E1	chr14	30599657	-	0	89	NA	NA	0	89	NA	NA	0	89	NA	NA	NA	NA	NA	NA	NA	NA	NA	TxWk	Near_Lm1	36.56	Average GC	NA	NA
AAATCGGCCTCTGATTAT	IntronTRIP	E1	chr15	32885738	+	0	225	NA	NA	0	225	NA	NA	0	225	NA	NA	NA	NA	NA	NA	NA	NA	NA	ReprPCWk	Interior_Repr2	37.06	Average GC	NA	NA
AAATCGTCCGTGCGCTTC	IntronTRIP	E1	chr6	2919725	+	0	12	NA	NA	42	12	NA	NA	48	12	NA	NA	NA	NA	NA	NA	NA	NA	NA	TxWk	Interior_Act2	46.15	Average GC	NA	NA
AAATCTCACCGTGCCCCA	IntronTRIP	E1	chr1	151081597	+	475	271	NA	NA	209	271	NA	NA	189	271	NA	NA	NM_144618.3	NA	NM_144618.3.1	NM_144618.3	10837	43945	0.197820451973276	Quies	Speckle	44.56	Average GC	NA	MANE_mRNA
AAATCTCATAAGACTAGG	IntronTRIP	E1	chr2	128308107	-	0	25	NA	NA	8	25	NA	NA	95	25	NA	NA	NM_004807.3	NA	NM_004807.3.1	NM_004807.3	10761	42628	0.201558373447714	TxWk	Interior_Act2	55.74	High GC	NA	MANE_mRNA
AAATCTCGCTCCGGGCGT	IntronTRIP	E1	chr2	38699525	+	49	287	NA	NA	229	287	NA	NA	59	287	NA	NA	NM_138801.3	NA	NM_138801.3.4	NM_138801.3	33412	35240	0.486686476723184	TxWk	Interior_Act3	38.56	Average GC	NA	MANE_mRNA
AAATCTCTCCAACTTTCC	IntronTRIP	E1	chr3	179375160	+	0	36	NA	NA	3	36	NA	NA	39	36	NA	NA	NM_033540.3	NA	NM_033540.3.9	NM_033540.3	27452	19776	0.581265351062929	EnhA2	Interior_Act3	30.87	Low GC	NA	MANE_mRNA
AAATGAACGCAATCTCGA	IntronTRIP	E1	chr7	128737859	+	72	5	NA	NA	187	5	NA	NA	54	5	NA	NA	NA	NA	NA	NA	NA	NA	NA	EnhA2	Interior_Act1	44.56	Average GC	NA	NA
AAATGACGATACTGCAGC	IntronTRIP	E1	chr12	127083711	+	128	38	NA	NA	66	38	NA	NA	78	38	NA	NA	NA	NA	NA	NA	NA	NA	NA	EnhA2	Interior_Act3	35.86	Average GC	NA	NA
AAATGAGAGACGAACCCC	IntronTRIP	E1	chr5	149665813	-	0	7	NA	NA	8	7	NA	NA	0	7	NA	NA	NA	NA	NA	NA	NA	NA	NA	EnhWk	Interior_Act3	45.95	Average GC	NA	NA
AAATGAGTGTGGCGTAAT	IntronTRIP	E1	chr21	41524880	+	0	24	NA	NA	0	24	NA	NA	0	24	NA	NA	NA	NA	NA	NA	NA	NA	NA	ReprPCWk	Interior_Repr2	51.15	High GC	NA	NA
AAATGAGTTGCAGCGGGG	IntronTRIP	E1	chr9	91656571	-	0	173	NA	NA	0	173	NA	NA	0	173	NA	NA	NA	NA	NA	NA	NA	NA	NA	ReprPC	Interior_Repr2	49.75	High GC	NA	NA
AAATGCAGCGTGGATGGG	IntronTRIP	E1	chr7	42920377	+	0	6	NA	NA	0	6	NA	NA	0	6	NA	NA	NA	NA	NA	NA	NA	NA	NA	Tx	Interior_Act3	34.97	Average GC	NA	NA
AAATGCCAAGAGAACTCC	IntronTRIP	E1	chr15	67074319	+	247	24	NA	NA	139	24	NA	NA	54	24	NA	NA	NM_005902.4	NA	NM_005902.4.1	NM_005902.4	8718	120850	0.0672851321313905	EnhWk	Interior_Act1	42.26	Average GC	NA	MANE_mRNA
AAATGCCGCCTCTCGCCC	IntronTRIP	E1	chr20	37266823	+	0	31	NA	NA	12	31	NA	NA	0	31	NA	NA	NA	NA	NA	NA	NA	NA	NA	ReprPCWk	Interior_Act1	47.25	Average GC	NA	NA
AAATGCTGAATCTCCGTT	IntronTRIP	E1	chr22	16243493	-	0	145	NA	NA	0	145	NA	NA	0	145	NA	NA	NA	NA	NA	NA	NA	NA	NA	NA	NA	32.87	Low GC	NA	NA
AAATGCTGGCTACTTTGC	IntronTRIP	E1	chr8	124610510	-	0	50	28	108	89	50	19	108	97	50	20	108	NM_014751.6	NA	NM_014751.6.11	NM_014751.6	117963	59727	0.663869660644943	EnhWk	Interior_Act3	43.56	Average GC	NA	MANE_mRNA
AAATGGCTTGGGGCCGCA	IntronTRIP	E1	chr8	75007036	-	0	108	NA	NA	0	108	NA	NA	0	108	NA	NA	NA	NA	NA	NA	NA	NA	NA	Quies	Lamina	29.47	Low GC	NA	NA
AAATGGTGGGACAACTAA	IntronTRIP	E1	chr16	11710829	-	50	74	NA	NA	30	74	NA	NA	51	74	NA	NA	NM_015914.7	NA	NM_015914.7.7	NM_015914.7	32028	31747	0.502203057624461	Tx	Interior_Act1	46.15	Average GC	NA	MANE_mRNA
AAATGGTTCCAAGACATC	IntronTRIP	E1	chr4	20625527	+	0	100	NA	NA	19	100	NA	NA	0	100	NA	NA	NA	NA	NA	NA	NA	NA	NA	Quies	Near_Lm2	37.46	Average GC	NA	NA
AAATGTATCTAGCCTGCA	IntronTRIP	E1	chr4	155107478	+	0	59	0	134	0	59	262	134	0	59	104	134	NA	NA	NA	NA	NA	NA	NA	Quies	Lamina	34.97	Average GC	SINE	NA
AAATGTCGATGGGCCAAC	IntronTRIP	E1	chr7	17208114	-	24	25	NA	NA	425	25	NA	NA	198	25	NA	NA	NA	NA	NA	NA	91254	237794	0.277327320026258	Quies	Lamina	40.06	Average GC	NA	lncRNA
AAATGTGAATTGCTGGGG	IntronTRIP	E1	chr1	161059981	-	34	125	NA	NA	131	125	NA	NA	84	125	NA	NA	NM_001025598.2	NA	NM_001025598.2.11	NM_001025598.2	9910	13036	0.431883552688922	ReprPCWk	Interior_Act1	50.55	High GC	LINE	MANE_mRNA
AAATGTGCACCCAAAGCC	IntronTRIP	E1	chr2	191387162	+	0	17	NA	NA	0	17	NA	NA	0	17	NA	NA	NM_001130158.3	NA	NM_001130158.3.16	NM_001130158.3	141759	38224	0.787624386747637	Quies	Near_Lm2	36.26	Average GC	NA	MANE_mRNA
AAATGTGCGTGGTGACAG	IntronTRIP	E1	chr4	74331230	-	64	433	0	4	2996	433	1	4	1102	433	0	4	NA	NA	NA	NA	NA	NA	NA	TssA	Interior_Act3	40.46	Average GC	NA	NA
AAATGTTCAGTCTGGGTT	IntronTRIP	E1	chr9	110199536	-	0	101	NA	NA	1	101	NA	NA	0	101	NA	NA	NA	NA	NA	NA	NA	NA	NA	ReprPCWk	Near_Lm1	43.56	Average GC	NA	NA
AAATGTTGCCTGTGCTCA	IntronTRIP	E1	chr1	246579299	-	0	85	NA	NA	152	85	NA	NA	36	85	NA	NA	NA	NA	NA	NA	NA	NA	NA	EnhA1	Interior_Act3	40.26	Average GC	NA	NA
AAATTATATGTCCGGTTG	IntronTRIP	E1	chr7	27198241	+	0	81	NA	NA	35	81	NA	NA	0	81	NA	NA	NA	NA	NA	NA	NA	NA	NA	ReprPC	Interior_Repr2	47.35	Average GC	NA	NA
AAATTATCGTTAGGGGCC	IntronTRIP	E1	chr2	176520624	-	0	20	NA	NA	0	20	NA	NA	0	20	NA	NA	NA	NA	NA	NA	NA	NA	NA	Quies	Near_Lm1	39.36	Average GC	NA	NA
AAATTATTGCATTGCATA	IntronTRIP	E1	chr6	15540135	+	0	25	NA	NA	0	25	NA	NA	0	25	NA	NA	NA	NA	NA	NA	NA	NA	NA	Quies	Interior_Act2	39.26	Average GC	NA	NA
AAATTCCCGTGAGCTGCA	IntronTRIP	E1	chr4	151243590	-	47	78	NA	NA	49	78	NA	NA	24	78	NA	NA	NM_001378122.1	NA	NM_001378122.1.19	NM_001378122.1	82015	123310	0.399439912334104	ReprPCWk	Near_Lm1	35.26	Average GC	NA	MANE_mRNA
AAATTCGATGGAAATGTC	IntronTRIP	E1	chr12	70651385	+	0	22	NA	NA	66	22	NA	NA	0	22	NA	NA	NA	NA	NA	NA	NA	NA	NA	TxWk	Interior_Act3	39.36	Average GC	NA	NA
AAATTTACCGTCAGGTTT	IntronTRIP	E1	chr2	87478092	-	1	40	NA	NA	0	40	NA	NA	0	40	NA	NA	NA	NA	NA	NA	NA	NA	NA	Tx	Interior_Repr1	43.46	Average GC	LTR	NA
AAATTTCATTGATATTCC	IntronTRIP	E1	chr5	154116234	+	27	53	NA	NA	0	53	NA	NA	0	53	NA	NA	NA	NA	NA	NA	NA	NA	NA	ReprPCWk	Interior_Act3	45.45	Average GC	SINE	NA
AAATTTGTTACTCGGGAC	IntronTRIP	E1	chr11	9615199	-	0	47	NA	NA	33	47	NA	NA	55	47	NA	NA	NA	NA	NA	NA	NA	NA	NA	TssFlnkD	Interior_Act2	40.66	Average GC	NA	NA
AACAAAACGGGAATCTTG	IntronTRIP	E1	chr17	75332323	+	0	84	NA	NA	0	84	NA	NA	0	84	NA	NA	NA	NA	NA	NA	NA	NA	NA	TxWk	Speckle	40.46	Average GC	NA	NA
AACAACACATGGGGACGC	IntronTRIP	E1	chr2	145248228	-	0	109	NA	NA	0	109	NA	NA	0	109	NA	NA	NA	NA	NA	NA	NA	NA	NA	Quies	Near_Lm2	31.97	Low GC	NA	NA
AACAACCCACTTGCGATC	IntronTRIP	E1	chr13	32089053	-	0	143	NA	NA	0	143	NA	NA	0	143	NA	NA	NA	NA	NA	NA	NA	NA	NA	Quies	Near_Lm1	33.37	Low GC	NA	NA
AACAACGCGGCTAGACTC	IntronTRIP	E1	chr1	218362002	+	0	127	NA	NA	0	127	NA	NA	0	127	NA	NA	NM_003238.6	NA	NM_003238.6.1	NM_003238.6	16667	82617	0.16787196325692	Quies	Near_Lm2	40.76	Average GC	NA	MANE_mRNA
AACAAGCTCATGTGACTG	IntronTRIP	E1	chr13	114109103	-	226	9	NA	NA	115	9	NA	NA	204	9	NA	NA	NM_007368.4	NA	NM_007368.4.23	NM_007368.4	23520	131321	0.151897753179068	EnhWk	Interior_Act1	56.84	High GC	NA	MANE_mRNA
AACAAGGTATGGAACGCC	IntronTRIP	E1	chr17	30046430	-	0	116	NA	NA	0	116	NA	NA	0	116	NA	NA	NA	NA	NA	NA	NA	NA	NA	ReprPCWk	Interior_Act1	38.36	Average GC	NA	NA
AACAAGTCACCAGGCCGC	IntronTRIP	E1	chr11	83194848	-	0	191	NA	NA	9	191	NA	NA	27	191	NA	NA	NA	NA	NA	NA	NA	NA	NA	TssA	Interior_Act3	50.05	High GC	NA	NA
AACAAGTCCTCTTGAGTA	IntronTRIP	E1	chr6	15265660	-	0	176	NA	NA	0	176	NA	NA	0	176	NA	NA	NA	NA	NA	NA	NA	NA	NA	EnhWk	Interior_Act2	47.65	Average GC	NA	NA
AACAATACTGAATTTAAC	IntronTRIP	E1	chr11	19878362	+	0	17	NA	NA	0	17	NA	NA	0	17	NA	NA	NM_145117.5	NA	NM_145117.5.4	NM_145117.5	165526	243239	0.404941714677137	ReprPCWk	Near_Lm1	46.45	Average GC	NA	MANE_mRNA
AACAATCGACTTAAAGGC	IntronTRIP	E1	chr13	19358158	-	0	33	NA	NA	0	33	NA	NA	0	33	NA	NA	NA	NA	NA	NA	NA	NA	NA	Quies	Lamina_Like	33.17	Low GC	NA	NA
AACACAACTGCTACCATG	IntronTRIP	E1	chr2	187912499	-	0	54	NA	NA	0	54	NA	NA	0	54	NA	NA	NA	NA	NA	NA	471866	199683	0.702653119876584	Quies	Lamina	31.17	Low GC	SINE	lncRNA
AACACAATTTAAGAACTA	IntronTRIP	E1	chrX	44708729	-	29	59	3	19	82	59	140	19	28	59	152	19	NA	NA	NA	NA	NA	NA	NA	EnhA1	Interior_Act3	48.55	High GC	NA	NA
AACACAGGCAGGCTAAGC	IntronTRIP	E1	chrX	41171465	+	0	135	NA	NA	19	135	NA	NA	27	135	NA	NA	NM_001039591.3	NA	NM_001039591.3.20	NM_001039591.3	86021	65114	0.569166639097496	TxWk	Interior_Act2	38.46	Average GC	NA	MANE_mRNA
AACACATTAACTCCAACA	IntronTRIP	E1	chr19	57941620	-	0	61	NA	NA	0	61	NA	NA	0	61	NA	NA	NM_005773.3	NM_005773.3	NA	NA	6086	788	0.885365144020948	Het	Interior_Repr1	42.46	Average GC	NA	MANE_mRNA
AACACCAGAGAAAGCTTC	IntronTRIP	E1	chrX	11465213	+	0	107	NA	NA	128	107	NA	NA	72	107	NA	NA	NA	NA	NA	NA	NA	NA	NA	EnhWk	Interior_Act3	36.56	Average GC	NA	NA
AACACCCAATTTATGACC	IntronTRIP	E1	chr17	65035276	-	0	11	NA	NA	19	11	NA	NA	11	11	NA	NA	NM_006572.6	NA	NM_006572.6.2	NM_006572.6	21464	25988	0.452330776363483	TxWk	Interior_Act2	38.26	Average GC	LINE	MANE_mRNA
AACACCGATTTGACACGT	IntronTRIP	E1	chr10	61831187	-	22	185	NA	NA	105	185	NA	NA	152	185	NA	NA	NA	NA	NA	NA	NA	NA	NA	EnhA1	Interior_Act3	44.06	Average GC	NA	NA
AACACCGCTCTCACAGCA	IntronTRIP	E1	chr4	54241067	-	0	106	NA	NA	0	106	NA	NA	0	106	NA	NA	NA	NA	NA	NA	NA	NA	NA	Quies	Near_Lm1	30.27	Low GC	NA	NA
AACACCTCGCTAGGCCGT	IntronTRIP	E1	chr3	14834810	+	0	21	NA	NA	2	21	NA	NA	0	21	NA	NA	NM_152536.4	NA	NM_152536.4.1	NM_152536.4	15849	99761	0.137090217109247	ReprPCWk	Interior_Act2	48.35	High GC	NA	MANE_mRNA
AACACGCCTTGCCGTTGC	IntronTRIP	E1	chr2	138344988	-	25	81	NA	NA	10	81	NA	NA	0	81	NA	NA	NA	NA	NA	NA	NA	NA	NA	Quies	Near_Lm2	39.76	Average GC	NA	NA
AACACGGCGCATCTAGGG	IntronTRIP	E1	chr4	179750997	+	53	171	NA	NA	83	171	NA	NA	15	171	NA	NA	NA	NA	NA	NA	NA	NA	NA	Quies	Lamina	34.17	Low GC	NA	NA
AACACGGGGCCACGGGGA	IntronTRIP	E1	chr8	59262401	-	42	94	NA	NA	232	94	NA	NA	158	94	NA	NA	NA	NA	NA	NA	NA	NA	NA	Quies	Lamina	42.86	Average GC	NA	NA
AACACGGTTGAGCTTTGA	IntronTRIP	E1	chr18	22264566	-	0	61	NA	NA	0	61	NA	NA	0	61	NA	NA	NA	NA	NA	NA	NA	NA	NA	ReprPCWk	Interior_Repr2	46.85	Average GC	NA	NA
AACACGTAACGCAGGAAC	IntronTRIP	E1	chr7	3370512	+	0	63	NA	NA	0	63	NA	NA	0	63	NA	NA	NM_152744.4	NA	NM_152744.4.1	NM_152744.4	69261	898488	0.0715691775450039	ReprPCWk	Interior_Repr1	42.66	Average GC	NA	MANE_mRNA
AACACGTTGCTCAGAAGA	IntronTRIP	E1	chr6	69406252	-	0	52	NA	NA	0	52	NA	NA	0	52	NA	NA	NA	NA	NA	NA	NA	NA	NA	Quies	Near_Lm2	40.66	Average GC	NA	NA
AACACTGCGTAGGAAGCC	IntronTRIP	E1	chrX	118579895	+	0	171	NA	NA	6	171	NA	NA	0	171	NA	NA	NM_144658.4	NA	NM_144658.4.13	NM_144658.4	84081	106252	0.441757341081158	TxWk	Interior_Act3	42.26	Average GC	NA	MANE_mRNA
AACACTGGCCTCACCTAC	IntronTRIP	E1	chr1	70412138	-	57	182	NA	NA	85	182	NA	NA	72	182	NA	NA	NA	NA	NA	NA	NA	NA	NA	TssA	Interior_Act3	40.36	Average GC	SINE	NA
AACACTGGTCTGCGTCTC	IntronTRIP	E1	chr7	121040772	-	90	24	NA	NA	891	24	NA	NA	492	24	NA	NA	NA	NA	NA	NA	NA	NA	NA	EnhA2	Near_Lm2	28.07	Low GC	NA	NA
AACACTGTGGAGGACCAC	IntronTRIP	E1	chr1	165678704	-	90	175	0	41	10	175	0	41	0	175	5	41	NM_000696.4	NA	NM_000696.4.5	NM_000696.4	19858	16489	0.546344952815913	Tx	Interior_Act3	35.76	Average GC	NA	MANE_mRNA
AACAGACGGTGCGATGTC	IntronTRIP	E1	chr12	70399002	+	0	54	NA	NA	0	54	NA	NA	0	54	NA	NA	NM_014505.6	NA	NM_014505.6.1	NM_014505.6	32713	35290	0.481052306515889	Quies	Near_Lm1	36.46	Average GC	NA	MANE_mRNA
AACAGAGAGGCCCCTACA	IntronTRIP	E1	chrX	119397874	-	0	33	NA	NA	338	33	NA	NA	181	33	NA	NA	NA	NA	NA	NA	NA	NA	NA	Quies	Interior_Act3	42.46	Average GC	NA	NA
AACAGATGATAAGCACTA	IntronTRIP	E1	chr7	50364482	-	0	79	0	163	0	79	1	163	0	79	0	163	NA	NA	NA	NA	NA	NA	NA	Tx	Interior_Act3	41.56	Average GC	NA	NA
AACAGCGCTGCGCCCAGC	IntronTRIP	E1	chr2	26067835	-	0	139	NA	NA	0	139	NA	NA	0	139	NA	NA	NA	NA	NA	NA	NA	NA	NA	EnhA1	Interior_Act1	38.66	Average GC	DNA	NA
AACAGCTCGAAGGAACGC	IntronTRIP	E1	chr1	217272779	-	0	90	NA	NA	0	90	NA	NA	0	90	NA	NA	NA	NA	NA	NA	NA	NA	NA	Quies	Lamina	36.86	Average GC	NA	NA
AACAGCTGTTCTCTGGCC	IntronTRIP	E1	chrX	5322190	-	0	106	NA	NA	0	106	NA	NA	0	106	NA	NA	NA	NA	NA	NA	NA	NA	NA	Quies	Lamina	38.06	Average GC	NA	NA
AACAGGAGCGAGCAACCC	IntronTRIP	E1	chr6	67860255	+	82	106	1	3	652	106	0	3	278	106	0	3	NA	NA	NA	NA	NA	NA	NA	Quies	Near_Lm1	28.77	Low GC	NA	NA
AACAGGATTGTTCGAGCG	IntronTRIP	E1	chr15	91225011	-	0	45	NA	NA	0	45	NA	NA	0	45	NA	NA	NA	NA	NA	NA	NA	NA	NA	ReprPCWk	Interior_Repr1	42.16	Average GC	NA	NA
AACAGGCCTGGCCAGGAT	IntronTRIP	E1	chr3	15411543	+	0	10	NA	NA	0	10	NA	NA	27	10	NA	NA	NA	NA	NA	NA	NA	NA	NA	TxWk	Interior_Act3	42.86	Average GC	NA	NA
AACAGGCGTCGAACTTAC	IntronTRIP	E1	chr15	37014023	+	0	148	NA	NA	0	148	NA	NA	0	148	NA	NA	NA	NA	NA	NA	NA	NA	NA	EnhWk	Interior_Act3	37.76	Average GC	NA	NA
AACAGGGTATCTTGGGCC	IntronTRIP	E1	chr3	142439595	+	0	7	NA	NA	0	7	NA	NA	0	7	NA	NA	NA	NA	NA	NA	NA	NA	NA	TxWk	Interior_Act3	46.95	Average GC	LTR	NA
AACAGGTAGGCATGGATC	IntronTRIP	E1	chr1	166651129	-	0	75	NA	NA	92	75	NA	NA	40	75	NA	NA	NA	NA	NA	NA	NA	NA	NA	Quies	Near_Lm1	39.36	Average GC	NA	NA
AACAGGTTTGGATGCTCG	IntronTRIP	E1	chr6	150251597	+	0	51	NA	NA	0	51	NA	NA	30	51	NA	NA	NA	NA	NA	NA	NA	NA	NA	EnhWk	Interior_Act3	45.75	Average GC	DNA	NA
AACAGTGCTGCGCCAAGT	IntronTRIP	E1	chr11	75220450	+	0	20	NA	NA	0	20	NA	NA	0	20	NA	NA	NA	NA	NA	NA	NA	NA	NA	ReprPCWk	Interior_Act1	44.36	Average GC	NA	NA
AACAGTTAGGCTGCGCAT	IntronTRIP	E1	chr18	11985911	-	0	48	NA	NA	0	48	NA	NA	0	48	NA	NA	NA	NA	NA	NA	NA	NA	NA	EnhWk	Interior_Act2	45.95	Average GC	DNA	NA
AACATACCGAAATAGTTT	IntronTRIP	E1	chr4	182747442	+	0	139	NA	NA	102	139	NA	NA	55	139	NA	NA	NM_001080477.4	NA	NM_001080477.4.19	NM_001080477.4	504041	55582	0.900679564635478	Quies	Near_Lm2	30.57	Low GC	NA	MANE_mRNA
AACATATTACGCGCTCCC	IntronTRIP	E1	chr3	156659074	-	0	172	NA	NA	106	172	NA	NA	104	172	NA	NA	NA	NA	NA	NA	NA	NA	NA	Quies	Interior_Act3	49.05	High GC	LTR	NA
AACATGACTGACAGGCTC	IntronTRIP	E1	chr9	4341973	+	0	49	NA	NA	4	49	NA	NA	0	49	NA	NA	NA	NA	NA	NA	NA	NA	NA	Quies	Near_Lm1	40.16	Average GC	NA	NA
AACATGCCAATTCAACCT	IntronTRIP	E1	chr17	39683604	-	75	6	NA	NA	80	6	NA	NA	21	6	NA	NA	NM_033419.5	NA	NM_033419.5.5	NM_033419.5	4453	12483	0.262931034482759	EnhWk	Speckle	52.65	High GC	NA	MANE_mRNA
AACATGGTCCTTTGTCCT	IntronTRIP	E1	chr10	97624235	-	494	127	0	3	132	127	1	3	60	127	0	3	NM_178832.4	NA	NM_178832.4.4	NM_178832.4	9265	9681	0.489021429325451	TxWk	Interior_Act1	46.35	Average GC	NA	MANE_mRNA
AACATTAACTTCTGCGAT	IntronTRIP	E1	chr7	103255595	-	0	39	NA	NA	14	39	NA	NA	0	39	NA	NA	NA	NA	NA	NA	24815	80462	0.235711503937232	Quies	Interior_Act2	36.66	Average GC	SINE	lncRNA
AACATTTCCGCTAAGCGC	IntronTRIP	E1	chr11	60899483	-	193	44	NA	NA	251	44	NA	NA	403	44	NA	NA	NM_014502.5	NA	NM_014502.5.6	NM_014502.5	7102	8937	0.442795685516553	EnhG1	Interior_Act1	46.25	Average GC	NA	MANE_mRNA
AACCAAACCTTTGTAGTA	IntronTRIP	E1	chr1	160608407	-	0	71	NA	NA	19	71	NA	NA	0	71	NA	NA	NM_003037.5	NM_003037.5	NA	NA	38637	302	0.992244279514112	Quies	Interior_Act1	45.45	Average GC	NA	MANE_mRNA
AACCAATATTGTCCCATA	IntronTRIP	E1	chr8	2755504	-	0	38	NA	NA	144	38	NA	NA	66	38	NA	NA	NA	NA	NA	NA	NA	NA	NA	Het	Interior_Act3	33.77	Low GC	NA	NA
AACCAATCGTGAGCTTGG	IntronTRIP	E1	chr2	15312287	-	103	52	NA	NA	59	52	NA	NA	0	52	NA	NA	NM_015909.4	NA	NM_015909.4.14	NM_015909.4	249047	145372	0.631427492083292	TxWk	Interior_Act3	43.46	Average GC	SINE	MANE_mRNA
AACCAATGGAACACGGGC	IntronTRIP	E1	chr19	32408369	+	9	23	NA	NA	12	23	NA	NA	0	23	NA	NA	NM_001172774.2	NA	NM_001172774.2.2	NM_001172774.2	2600	77521	0.0324509179865453	Tx	Interior_Act2	40.76	Average GC	NA	MANE_mRNA
AACCACAATGAGCGACAA	IntronTRIP	E1	chr8	114028277	+	0	145	NA	NA	0	145	NA	NA	0	145	NA	NA	NA	NA	NA	NA	NA	NA	NA	Quies	Lamina	34.57	Low GC	NA	NA
AACCACCACCCGTCAGGC	IntronTRIP	E1	chr10	22694335	+	0	100	NA	NA	137	100	NA	NA	28	100	NA	NA	NA	NA	NA	NA	NA	NA	NA	EnhWk	Interior_Act3	38.66	Average GC	NA	NA
AACCACCGACGAAAAACC	IntronTRIP	E1	chr5	83147965	-	0	16	NA	NA	7	16	NA	NA	0	16	NA	NA	NA	NA	NA	NA	NA	NA	NA	Quies	Near_Lm1	35.96	Average GC	SINE	NA
AACCACGCAGAAGACTGA	IntronTRIP	E1	chr9	98474662	+	0	34	0	105	13	34	3	105	24	34	29	105	NA	NA	NA	NA	NA	NA	NA	Quies	Interior_Act2	45.15	Average GC	NA	NA
AACCAGACACATTACCGA	IntronTRIP	E1	chr7	140892747	+	0	39	0	56	36	39	0	56	0	39	0	56	NA	NA	NA	NA	NA	NA	NA	TxWk	Interior_Act3	37.06	Average GC	NA	NA
AACCAGCCAGTGTGTCAA	IntronTRIP	E1	chr5	127028556	+	0	19	NA	NA	15	19	NA	NA	0	19	NA	NA	NA	NA	NA	NA	NA	NA	NA	TxWk	Interior_Act3	35.96	Average GC	NA	NA
AACCAGCCGCTGATGGCG	IntronTRIP	E1	chr13	59609650	-	0	44	NA	NA	0	44	NA	NA	0	44	NA	NA	NA	NA	NA	NA	NA	NA	NA	Quies	Near_Lm2	38.86	Average GC	LTR	NA
AACCAGGGATTCAGCGCC	IntronTRIP	E1	chr12	108119307	-	73	23	NA	NA	282	23	NA	NA	117	23	NA	NA	NA	NA	NA	NA	NA	NA	NA	EnhA1	Interior_Act2	45.75	Average GC	NA	NA
AACCAGGGGCAGTAGATC	IntronTRIP	E1	chr20	46690710	+	45	22	NA	NA	53	22	NA	NA	0	22	NA	NA	NA	NA	NA	NA	NA	NA	NA	TssA	Interior_Act1	36.66	Average GC	NA	NA
AACCAGTCATAAGGTGAT	IntronTRIP	E1	chr8	55186304	-	0	20	NA	NA	0	20	NA	NA	0	20	NA	NA	NA	NA	NA	NA	NA	NA	NA	Quies	Near_Lm2	38.76	Average GC	DNA	NA
AACCATAAAACACTGCAT	IntronTRIP	E1	chr15	34050351	+	0	39	NA	NA	0	39	NA	NA	0	39	NA	NA	NM_012125.4	NA	NM_012125.4.2	NM_012125.4	81855	17107	0.827135668236293	ReprPCWk	Interior_Act2	42.46	Average GC	LINE	MANE_mRNA
AACCATCTTTAAGTGCCC	IntronTRIP	E1	chr11	115820814	+	0	47	NA	NA	0	47	NA	NA	0	47	NA	NA	NA	NA	NA	NA	161156	22332	0.878291768399023	Quies	Near_Lm1	41.26	Average GC	LINE	lncRNA
AACCATGCGGTATCTGCG	IntronTRIP	E1	chr12	94533219	+	0	95	NA	NA	0	95	NA	NA	0	95	NA	NA	NA	NA	NA	NA	NA	NA	NA	ReprPCWk	Interior_Act3	50.65	High GC	NA	NA
AACCCCAGCGAACATGAT	IntronTRIP	E1	chr14	59488159	-	0	3	NA	NA	0	3	NA	NA	0	3	NA	NA	NA	NA	NA	NA	37278	8885	0.807529839915084	TxWk	Near_Lm1	33.07	Low GC	NA	lncRNA
AACCCCCTGGGTGAGGGA	IntronTRIP	E1	chr5	81789143	+	0	37	NA	NA	37	37	NA	NA	0	37	NA	NA	NA	NA	NA	NA	NA	NA	NA	EnhWk	Interior_Act3	45.15	Average GC	NA	NA
AACCCCCTTCGCTCACAC	IntronTRIP	E1	chr6	15608818	+	0	187	NA	NA	2	187	NA	NA	0	187	NA	NA	NA	NA	NA	NA	NA	NA	NA	TxWk	Interior_Act3	36.96	Average GC	NA	NA
AACCCCTATCGACAGCCA	IntronTRIP	E1	chr7	19417446	+	71	134	NA	NA	137	134	NA	NA	93	134	NA	NA	NA	NA	NA	NA	63915	161160	0.283972009330223	Quies	Lamina	37.06	Average GC	NA	lncRNA
AACCCGATTGGAGGCTTA	IntronTRIP	E1	chr13	28506396	+	0	38	NA	NA	4	38	NA	NA	0	38	NA	NA	NA	NA	NA	NA	NA	NA	NA	Quies	Interior_Act2	45.15	Average GC	NA	NA
AACCCGCCAGAGAGCGGC	IntronTRIP	E1	chrX	108272295	-	0	64	NA	NA	0	64	NA	NA	0	64	NA	NA	NM_033641.4	NA	NM_033641.4.42	NM_033641.4	166127	116682	0.587417656439505	Quies	Near_Lm1	39.76	Average GC	NA	MANE_mRNA
AACCCGGCGGTTGAACGG	IntronTRIP	E1	chr3	31805963	-	0	20	0	19	0	20	0	19	0	20	0	19	NM_017784.5	NA	NM_017784.5.8	NM_017784.5	175299	145139	0.547060585823155	ReprPCWk	Near_Lm1	44.26	Average GC	SINE	MANE_mRNA
AACCCGGCTAAACCAGCT	IntronTRIP	E1	chr8	41799116	-	0	25	NA	NA	556	25	NA	NA	187	25	NA	NA	NA	NA	NA	NA	NA	NA	NA	TssFlnkU	Interior_Act2	54.35	High GC	NA	NA
AACCCGTGTGCGTTGCGC	IntronTRIP	E1	chr8	124673583	+	0	95	NA	NA	0	95	NA	NA	0	95	NA	NA	NA	NA	NA	NA	NA	NA	NA	EnhWk	Interior_Act3	48.85	High GC	NA	NA
AACCCTACTTTGCGGGAT	IntronTRIP	E1	chr5	93184569	-	0	120	NA	NA	11	120	NA	NA	0	120	NA	NA	NA	NA	NA	NA	NA	NA	NA	Quies	Lamina	33.67	Low GC	NA	NA
AACCCTATGTCTCACCCC	IntronTRIP	E1	chr4	75638271	-	0	40	NA	NA	24	40	NA	NA	1	40	NA	NA	NA	NA	NA	NA	NA	NA	NA	Quies	Interior_Act3	43.16	Average GC	NA	NA
AACCCTCAGAGCCAATTG	IntronTRIP	E1	chr2	135070935	-	0	14	NA	NA	0	14	NA	NA	0	14	NA	NA	NA	NA	NA	NA	NA	NA	NA	TxWk	Interior_Act3	38.76	Average GC	NA	NA
AACCCTCCGTCTAGTACC	IntronTRIP	E1	chr3	25518684	+	0	31	NA	NA	0	31	NA	NA	29	31	NA	NA	NM_000965.5	NA	NM_000965.5.3	NM_000965.5	90422	79248	0.532928626156657	ReprPCWk	Near_Lm2	35.96	Average GC	NA	MANE_mRNA
AACCCTGTTCGCCCATTA	IntronTRIP	E1	chr3	130383063	+	0	22	NA	NA	0	22	NA	NA	0	22	NA	NA	NM_001278298.2	NA	NM_001278298.2.4	NM_001278298.2	37392	101783	0.268668941979522	EnhWk	Interior_Act2	36.56	Average GC	NA	MANE_mRNA
AACCCTTAGCCGGGAGCT	IntronTRIP	E1	chrX	131681857	+	0	232	NA	NA	37	232	NA	NA	12	232	NA	NA	NA	NA	NA	NA	NA	NA	NA	Quies	Near_Lm1	39.56	Average GC	LTR	NA
AACCGAAAGCTGAGACCT	IntronTRIP	E1	chr11	46254819	-	0	2	NA	NA	15	2	NA	NA	0	2	NA	NA	NA	NA	NA	NA	NA	NA	NA	TxWk	Interior_Act1	36.66	Average GC	NA	NA
AACCGAAGACAGTACGGC	IntronTRIP	E1	chrX	85003951	+	53	86	NA	NA	88	86	NA	NA	75	86	NA	NA	NM_198450.6	NA	NM_198450.6.1	NM_198450.6	75	89364	0.000838560359574682	TssA	Near_Lm2	47.65	Average GC	NA	MANE_mRNA
AACCGAGCAAAAAAGCAT	IntronTRIP	E1	chr12	95971110	-	0	56	NA	NA	0	56	NA	NA	0	56	NA	NA	NA	NA	NA	NA	NA	NA	NA	ReprPCWk	Near_Lm1	45.55	Average GC	NA	NA
AACCGATGTGGGATGCTA	IntronTRIP	E1	chr20	17562955	+	0	24	NA	NA	255	24	NA	NA	56	24	NA	NA	NA	NA	NA	NA	NA	NA	NA	EnhA1	Interior_Act3	42.56	Average GC	NA	NA
AACCGCAACTGGGAGAGG	IntronTRIP	E1	chr5	8576799	+	0	5	NA	NA	0	5	NA	NA	0	5	NA	NA	NA	NA	NA	NA	NA	NA	NA	Quies	Lamina	38.36	Average GC	NA	NA
AACCGCACCTCGCGTGTA	IntronTRIP	E1	chr7	22702920	-	125	78	NA	NA	285	78	NA	NA	190	78	NA	NA	NA	NA	NA	NA	NA	NA	NA	EnhA1	Interior_Act3	41.66	Average GC	NA	NA
AACCGCACTAGCTCCGCC	IntronTRIP	E1	chr11	1531338	-	734	51	NA	NA	170	51	NA	NA	448	51	NA	NA	NA	NA	NA	NA	NA	NA	NA	TxWk	Speckle	55.64	High GC	NA	NA
AACCGCACTAGGAGCAGA	IntronTRIP	E1	chr12	107716296	+	0	90	NA	NA	29	90	NA	NA	15	90	NA	NA	NA	NA	NA	NA	NA	NA	NA	TxWk	Interior_Act2	38.86	Average GC	LINE	NA
AACCGCCCTTACCGAGCC	IntronTRIP	E1	chr14	73446309	-	198	53	NA	NA	84	53	NA	NA	94	53	NA	NA	NM_001005743.2	NA	NM_001005743.2.12	NM_001005743.2	12237	171094	0.0667481222488286	NA	Interior_Act2	44.26	Average GC	NA	lncRNA
AACCGCGGAACCACCAAT	IntronTRIP	E1	chr1	63812625	-	0	20	NA	NA	0	20	NA	NA	0	20	NA	NA	NA	NA	NA	NA	NA	NA	NA	Quies	Near_Lm1	39.56	Average GC	NA	NA
AACCGCGGCGAGTCATTA	IntronTRIP	E1	chr2	171476206	-	0	232	NA	NA	0	232	NA	NA	0	232	NA	NA	NA	NA	NA	NA	NA	NA	NA	TxWk	Interior_Act2	33.97	Low GC	NA	NA
AACCGCGTGGTTAAGGAA	IntronTRIP	E1	chr6	37159604	+	0	134	NA	NA	156	134	NA	NA	93	134	NA	NA	NA	NA	NA	NA	NA	NA	NA	TxWk	Interior_Act1	48.05	Average GC	NA	NA
AACCGCTCTTACAGCGCA	IntronTRIP	E1	chr4	38593250	-	0	37	NA	NA	13	37	NA	NA	0	37	NA	NA	NA	NA	NA	NA	NA	NA	NA	Quies	Interior_Act3	46.55	Average GC	LINE	NA
AACCGCTTCCCGCGCTGC	IntronTRIP	E1	chr3	186545499	-	309	69	750	156	97	69	172	156	40	69	186	156	NA	NA	NA	NA	NA	NA	NA	TxWk	Interior_Act3	28.87	Low GC	NA	NA
AACCGCTTGAGTACAGGA	IntronTRIP	E1	chr2	73827137	+	0	83	NA	NA	65	83	NA	NA	16	83	NA	NA	NA	NA	NA	NA	NA	NA	NA	Quies	Interior_Act2	41.56	Average GC	NA	NA
AACCGGGACTCCGGCTCA	IntronTRIP	E1	chrX	114059569	+	57	33	NA	NA	87	33	NA	NA	0	33	NA	NA	NA	NA	NA	NA	NA	NA	NA	EnhA2	Near_Lm2	44.66	Average GC	LTR	NA
AACCGGGCATACGGGGGC	IntronTRIP	E1	chr5	62547117	-	4	109	0	40	28	109	1	40	36	109	0	40	NA	NA	NA	NA	NA	NA	NA	TxWk	Interior_Act3	34.37	Low GC	NA	NA
AACCGGGGGCCGCTTCCA	IntronTRIP	E1	chr9	73010635	+	13	152	NA	NA	31	152	NA	NA	57	152	NA	NA	NA	NA	NA	NA	NA	NA	NA	Quies	Interior_Act3	36.36	Average GC	NA	NA
AACCGTAAGACATGGGGC	IntronTRIP	E1	chr6	156802028	+	50	147	NA	NA	29	147	NA	NA	123	147	NA	NA	NM_001374828.1	NA	NM_001374828.1.1	NM_001374828.1	24651	408751	0.0568779101157817	Quies	Interior_Act3	32.97	Low GC	NA	MANE_mRNA
AACCGTAAGGGAGAACTC	IntronTRIP	E1	chr7	106570551	-	0	2	136	175	2	2	828	175	0	2	459	175	NA	NA	NA	NA	28357	675	0.976749793331496	EnhA1	Interior_Act3	40.86	Average GC	LINE	lncRNA
AACCGTAATACTGGCGGC	IntronTRIP	E1	chr12	117654067	-	0	16	NA	NA	0	16	NA	NA	0	16	NA	NA	NM_173598.6	NA	NM_173598.6.15	NM_173598.6	314923	201056	0.61034073092122	Quies	Interior_Repr2	50.45	High GC	NA	MANE_mRNA
AACCGTCCGGGCAGACAG	IntronTRIP	E1	chr7	139913345	+	0	27	NA	NA	79	27	NA	NA	1	27	NA	NA	NM_001061.7	NA	NM_001061.7.4	NM_001061.7	84082	106948	0.440150761660472	EnhA2	Interior_Act3	48.75	High GC	NA	MANE_mRNA
AACCGTCTCGTGGCCGCT	IntronTRIP	E1	chr22	23104587	-	0	63	NA	NA	1	63	NA	NA	0	63	NA	NA	NM_014433.3	NA	NM_014433.3.3	NM_014433.3	37403	45173	0.452952431699283	ReprPC	Interior_Act2	55.94	High GC	NA	MANE_mRNA
AACCGTTAATCGGAGGAT	IntronTRIP	E1	chr11	103101392	-	0	25	NA	NA	5	25	NA	NA	0	25	NA	NA	NA	NA	NA	NA	NA	NA	NA	Quies	Near_Lm2	36.06	Average GC	NA	NA
AACCGTTGTCTAGAACTC	IntronTRIP	E1	chr21	42465439	+	0	121	NA	NA	0	121	NA	NA	0	121	NA	NA	NA	NA	NA	NA	NA	NA	NA	EnhA1	Interior_Act1	49.35	High GC	NA	NA
AACCTACCGCTGAACGCC	IntronTRIP	E1	chrX	111511237	-	0	44	NA	NA	0	44	NA	NA	0	44	NA	NA	NA	NA	NA	NA	NA	NA	NA	Quies	Near_Lm1	38.16	Average GC	NA	NA
AACCTACTAGGACCATGT	IntronTRIP	E1	chr10	68960843	+	34	99	NA	NA	28	99	NA	NA	210	99	NA	NA	NM_004728.4	NA	NM_004728.4.2	NM_004728.4	4674	24225	0.161735700197239	Tx	Interior_Act3	42.16	Average GC	NA	MANE_mRNA
AACCTAGAATAACCAACG	IntronTRIP	E1	chr11	41697783	+	0	60	NA	NA	0	60	NA	NA	0	60	NA	NA	NA	NA	NA	NA	NA	NA	NA	Quies	Lamina	34.17	Low GC	NA	NA
AACCTAGTGCACTGCGGT	IntronTRIP	E1	chr17	33909447	-	0	41	NA	NA	606	41	NA	NA	259	41	NA	NA	NA	NA	NA	NA	169653	81748	0.674830251271872	EnhA1	Interior_Act2	46.35	Average GC	NA	lncRNA
AACCTCAGCATGCCCCTT	IntronTRIP	E1	chr3	186849594	+	1	117	NA	NA	408	117	NA	NA	280	117	NA	NA	NM_004797.4	NA	NM_004797.4.1	NM_004797.4	6885	8869	0.437031864923194	Quies	Interior_Act3	41.06	Average GC	NA	MANE_mRNA
AACCTCATCGATGTAACC	IntronTRIP	E1	chr6	21985319	-	0	72	NA	NA	0	72	NA	NA	0	72	NA	NA	NA	NA	NA	NA	NA	NA	NA	Quies	Near_Lm2	36.66	Average GC	NA	NA
AACCTCCGCGATGATGAG	IntronTRIP	E1	chr17	47189254	+	2	2	175	186	0	2	2256	186	1	2	2637	186	NA	NA	NA	NA	NA	NA	NA	TssA	Interior_Act1	58.94	High GC	NA	NA
AACCTCGTTTCCTCGAGT	IntronTRIP	E1	chr6	149274606	+	0	23	NA	NA	0	23	NA	NA	0	23	NA	NA	NA	NA	NA	NA	NA	NA	NA	ReprPCWk	Interior_Act3	45.45	Average GC	LTR	NA
AACCTCTTTTTGCCTAGG	IntronTRIP	E1	chrX	27408021	+	0	19	NA	NA	0	19	NA	NA	0	19	NA	NA	NA	NA	NA	NA	NA	NA	NA	Quies	Lamina	38.76	Average GC	NA	NA
AACCTGCTCAGACGAAAT	IntronTRIP	E1	chr2	54195752	+	0	85	NA	NA	3	85	NA	NA	10	85	NA	NA	NM_001320586.2	NA	NM_001320586.2.6	NM_001320586.2	224640	109548	0.672196488204244	Quies	Near_Lm1	42.76	Average GC	NA	MANE_mRNA
AACCTGGATTTCGCATGT	IntronTRIP	E1	chr2	27438197	-	8	45	NA	NA	79	45	NA	NA	10	45	NA	NA	NA	NA	NA	NA	NA	NA	NA	Tx	Speckle	44.76	Average GC	NA	NA
AACCTGGCTAGAGCCCTA	IntronTRIP	E1	chr1	90912155	-	0	84	NA	NA	1	84	NA	NA	23	84	NA	NA	NA	NA	NA	NA	NA	NA	NA	Quies	Interior_Act3	34.17	Low GC	NA	NA
AACCTGTTGTCACAGACG	IntronTRIP	E1	chr1	246231852	-	6	176	NA	NA	481	176	NA	NA	241	176	NA	NA	NM_001167740.2	NA	NM_001167740.2.7	NM_001167740.2	275427	482506	0.363392278737039	Quies	Interior_Act3	32.77	Low GC	NA	MANE_mRNA
AACCTGTTTCAGCACGCT	IntronTRIP	E1	chr9	37671229	-	0	138	NA	NA	0	138	NA	NA	0	138	NA	NA	NA	NA	NA	NA	NA	NA	NA	ReprPC	Interior_Act2	37.76	Average GC	NA	NA
AACGAAAGGAACTTCCCC	IntronTRIP	E1	chr17	48356601	-	0	57	NA	NA	80	57	NA	NA	0	57	NA	NA	NM_003726.4	NA	NM_003726.4.10	NM_003726.4	73613	223160	0.248044801919312	Quies	Interior_Act1	34.47	Low GC	LINE	MANE_mRNA
AACGAACCGTTAGCAGTT	IntronTRIP	E1	chr20	37156301	-	49	11	NA	NA	266	11	NA	NA	104	11	NA	NA	NA	NA	NA	NA	NA	NA	NA	EnhWk	Interior_Act1	43.36	Average GC	NA	NA
AACGAACGCTTCGGACGA	IntronTRIP	E1	chr12	93677204	-	396	156	NA	NA	382	156	NA	NA	128	156	NA	NA	NA	NA	NA	NA	NA	NA	NA	TssA	Interior_Act3	48.55	High GC	NA	NA
AACGAAGCTCCAAAGACC	IntronTRIP	E1	chr5	148510630	-	0	110	NA	NA	15	110	NA	NA	0	110	NA	NA	NM_000870.7	NA	NM_000870.7.2	NM_000870.7	143897	29084	0.831865927471803	Quies	Near_Lm2	40.86	Average GC	NA	MANE_mRNA
AACGAAGGGAACGTACAC	IntronTRIP	E1	chr8	129500274	-	485	155	NA	NA	171	155	NA	NA	132	155	NA	NA	NA	NA	NA	NA	183496	866075	0.174829525587121	Tx	Interior_Act3	37.86	Average GC	NA	lncRNA
AACGAATGCGATGGGAGC	IntronTRIP	E1	chr2	239996926	+	35	53	NA	NA	1	53	NA	NA	0	53	NA	NA	NA	NA	NA	NA	NA	NA	NA	TxWk	Interior_Act1	32.07	Low GC	NA	NA
AACGACAGAGCGGCGAGC	IntronTRIP	E1	chr18	74223332	-	0	72	NA	NA	41	72	NA	NA	0	72	NA	NA	NA	NA	NA	NA	17223	11941	0.590556850912083	ReprPCWk	Near_Lm1	40.66	Average GC	LINE	lncRNA
AACGACATAACAGTGAAA	IntronTRIP	E1	chr9	89358199	-	0	18	NA	NA	7	18	NA	NA	0	18	NA	NA	NA	NA	NA	NA	NA	NA	NA	Tx	Interior_Repr2	54.45	High GC	NA	NA
AACGACCGCGTAGAGTAT	IntronTRIP	E1	chr13	90808454	+	0	175	NA	NA	0	175	NA	NA	0	175	NA	NA	NA	NA	NA	NA	NA	NA	NA	Het	Near_Lm2	34.27	Low GC	NA	NA
AACGACCTGAGAAGTCAC	IntronTRIP	E1	chr5	36875110	-	98	14	NA	NA	68	14	NA	NA	0	14	NA	NA	NA	NA	NA	NA	1590	10685	0.129531568228106	TssA	Interior_Act3	45.45	Average GC	LINE	lncRNA
AACGACTGGCTCATGCCT	IntronTRIP	E1	chr13	103723674	-	0	97	NA	NA	0	97	NA	NA	0	97	NA	NA	NA	NA	NA	NA	NA	NA	NA	Quies	Lamina	38.56	Average GC	NA	NA
AACGACTGTAGGAATGTT	IntronTRIP	E1	chr21	21201067	+	100	76	NA	NA	261	76	NA	NA	186	76	NA	NA	NM_004540.5	NA	NM_004540.5.1	NM_004540.5	202659	342262	0.37190528535329	EnhA2	Near_Lm2	33.27	Low GC	NA	MANE_mRNA
AACGAGAGTCGGGATACT	IntronTRIP	E1	chr14	88874606	-	0	125	NA	NA	0	125	NA	NA	0	125	NA	NA	NA	NA	NA	NA	NA	NA	NA	Quies	Near_Lm1	30.57	Low GC	NA	NA
AACGAGCGAGCGTACATG	IntronTRIP	E1	chr3	144199762	+	0	30	NA	NA	0	30	NA	NA	0	30	NA	NA	NA	NA	NA	NA	NA	NA	NA	Quies	Lamina	37.86	Average GC	NA	NA
AACGAGCTCCGGGGACTG	IntronTRIP	E1	chr4	79590694	-	0	30	NA	NA	105	30	NA	NA	96	30	NA	NA	NA	NA	NA	NA	NA	NA	NA	Quies	Near_Lm1	34.27	Low GC	NA	NA
AACGAGGGGGTTGTAGTC	IntronTRIP	E1	chr6	24692342	-	0	71	NA	NA	0	71	NA	NA	0	71	NA	NA	NA	NA	NA	NA	NA	NA	NA	TxWk	Interior_Act3	43.06	Average GC	NA	NA
AACGAGTGGTAGTCATCT	IntronTRIP	E1	chr11	62925325	-	0	16	0	228	1	16	0	228	30	16	0	228	NA	NA	NA	NA	NA	NA	NA	ReprPC	Speckle	54.65	High GC	SINE	NA
AACGCAATAGTGTCGCTG	IntronTRIP	E1	chr5	98861151	+	0	33	NA	NA	1	33	NA	NA	0	33	NA	NA	NA	NA	NA	NA	NA	NA	NA	TxWk	Near_Lm2	32.27	Low GC	NA	NA
AACGCACCACTATAATCC	IntronTRIP	E1	chr1	46108848	+	0	31	50	67	65	31	19	67	0	31	66	67	NA	NA	NA	NA	NA	NA	NA	Quies	Interior_Act1	43.66	Average GC	LINE	NA
AACGCAGGTCTTTGTATC	IntronTRIP	E1	chr12	117312161	-	0	170	NA	NA	0	170	NA	NA	0	170	NA	NA	NM_000620.5	NA	NM_000620.5.27	NM_000620.5	49465	104020	0.322279050070039	ReprPCWk	Interior_Repr2	45.95	Average GC	NA	MANE_mRNA
AACGCATTACGTTCCGTC	IntronTRIP	E1	chr14	88552442	+	71	171	NA	NA	34	171	NA	NA	23	171	NA	NA	NA	NA	NA	NA	845	51	0.943080357142857	TssFlnk	Near_Lm1	43.66	Average GC	NA	lncRNA
AACGCCAATGGCCCAGCA	IntronTRIP	E1	chr9	41511789	+	0	38	NA	NA	0	38	NA	NA	0	38	NA	NA	NA	NA	NA	NA	NA	NA	NA	NA	Near_Lm1	29.77	Low GC	NA	NA
AACGCCAGCGTCCTTACA	IntronTRIP	E1	chr11	10751250	-	38	15	NA	NA	283	15	NA	NA	247	15	NA	NA	NA	NA	NA	NA	NA	NA	NA	TssA	Interior_Act2	58.04	High GC	NA	NA
AACGCCGTTTGTGCGACG	IntronTRIP	E1	chr6	129917903	-	0	35	NA	NA	16	35	NA	NA	0	35	NA	NA	NA	NA	NA	NA	NA	NA	NA	Quies	Near_Lm2	30.47	Low GC	NA	NA
AACGCCTGCTTTATGAAC	IntronTRIP	E1	chr12	57883628	+	1	20	NA	NA	254	20	NA	NA	63	20	NA	NA	NA	NA	NA	NA	NA	NA	NA	Quies	Interior_Repr1	33.67	Low GC	LINE	NA
AACGCCTTTCGGACAAAT	IntronTRIP	E1	chr2	170419459	-	0	23	NA	NA	0	23	NA	NA	0	23	NA	NA	NA	NA	NA	NA	NA	NA	NA	ReprPCWk	Interior_Act3	47.05	Average GC	LTR	NA
AACGCGAACCTCCCCCGG	IntronTRIP	E1	chr17	55278691	+	0	14	NA	NA	0	14	NA	NA	0	14	NA	NA	NM_002126.5	NA	NM_002126.5.2	NM_002126.5	13732	46496	0.228000265657169	ReprPCWk	Interior_Act3	37.56	Average GC	NA	MANE_mRNA
AACGCGCCAAGCTCGACA	IntronTRIP	E1	chr4	65501058	+	0	58	NA	NA	0	58	NA	NA	0	58	NA	NA	NA	NA	NA	NA	NA	NA	NA	Quies	Lamina	28.47	Low GC	NA	NA
AACGCGCGACATAGCCCT	IntronTRIP	E1	chr1	41899692	+	0	33	NA	NA	4	33	NA	NA	0	33	NA	NA	NA	NA	NA	NA	NA	NA	NA	ReprPCWk	Interior_Repr1	42.36	Average GC	NA	NA
AACGCGGCGCCGGAGCTT	IntronTRIP	E1	chr21	32479045	+	0	29	NA	NA	0	29	NA	NA	0	29	NA	NA	NM_058187.5	NA	NM_058187.5.4	NM_058187.5	66340	36342	0.646072339845348	ReprPCWk	Interior_Act2	49.15	High GC	NA	MANE_mRNA
AACGCGTCGCTGTATGCA	IntronTRIP	E1	chr1	65279296	+	186	40	NA	NA	61	40	NA	NA	77	40	NA	NA	NA	NA	NA	NA	NA	NA	NA	EnhWk	Interior_Act3	43.26	Average GC	NA	NA
AACGCGTTCGCAAGCTGC	IntronTRIP	E1	chr2	24944859	+	0	45	NA	NA	9	45	NA	NA	20	45	NA	NA	NA	NA	NA	NA	NA	NA	NA	TxWk	Interior_Act2	32.57	Low GC	NA	NA
AACGCTACATGTACCCAT	IntronTRIP	E1	chr6	147048826	+	18	65	NA	NA	226	65	NA	NA	139	65	NA	NA	NA	NA	NA	NA	NA	NA	NA	Quies	Interior_Act3	46.15	Average GC	LINE	NA
AACGCTCACTTTGCGACC	IntronTRIP	E1	chr2	15270988	+	0	155	NA	NA	1	155	NA	NA	0	155	NA	NA	NA	NA	NA	NA	NA	NA	NA	TxWk	Interior_Act3	32.37	Low GC	NA	NA
AACGCTCCCCACAAAAGC	IntronTRIP	E1	chr4	82880783	+	0	2	NA	NA	0	2	NA	NA	0	2	NA	NA	NA	NA	NA	NA	NA	NA	NA	TxWk	Interior_Act3	40.06	Average GC	NA	NA
AACGCTTCCTGCACACTG	IntronTRIP	E1	chr9	38319309	+	0	6	NA	NA	0	6	NA	NA	0	6	NA	NA	NA	NA	NA	NA	NA	NA	NA	ReprPCWk	Interior_Repr2	41.26	Average GC	NA	NA
AACGGAAACGACATGACA	IntronTRIP	E1	chr3	18870745	+	0	33	NA	NA	0	33	NA	NA	0	33	NA	NA	NA	NA	NA	NA	425721	52535	0.890152972466629	Quies	Lamina	35.46	Average GC	NA	lncRNA
AACGGACCGAGGATTCAT	IntronTRIP	E1	chr17	1480063	-	215	36	NA	NA	94	36	NA	NA	79	36	NA	NA	NM_001080779.2	NA	NM_001080779.2.25	NM_001080779.2	12623	15878	0.442896740465247	TxWk	Speckle	54.95	High GC	NA	MANE_mRNA
AACGGACCGTGTGGCACT	IntronTRIP	E1	chr11	113874925	-	262	138	NA	NA	321	138	NA	NA	255	138	NA	NA	NM_001346252.4	NA	NM_001346252.4.25	NM_001346252.4	647	77051	0.00832711266699272	TssFlnk	Interior_Act3	49.65	High GC	NA	MANE_mRNA
AACGGACCTCCCTTGTGA	IntronTRIP	E1	chr2	172859417	+	0	49	NA	NA	0	49	NA	NA	0	49	NA	NA	NM_007023.4	NA	NM_007023.4.4	NM_007023.4	123573	193476	0.389759942469461	ReprPCWk	Interior_Repr2	31.77	Low GC	NA	MANE_mRNA
AACGGACGAGTCAGACTG	IntronTRIP	E1	chr14	75260065	+	15	167	NA	NA	78	167	NA	NA	5	167	NA	NA	NA	NA	NA	NA	654	11885	0.0521572693197225	Quies	Interior_Act1	41.86	Average GC	NA	lncRNA
AACGGACGCTCGTGCACG	IntronTRIP	E1	chr2	111425396	-	70	58	NA	NA	15	58	NA	NA	13	58	NA	NA	NA	NA	NA	NA	97980	419381	0.189384201746943	Tx	Interior_Act2	47.05	Average GC	NA	lncRNA
AACGGACGTCGAGAGAGA	IntronTRIP	E1	chr4	4014480	-	0	56	NA	NA	0	56	NA	NA	0	56	NA	NA	NA	NA	NA	NA	NA	NA	NA	Quies	Interior_Repr1	38.96	Average GC	LINE	NA
AACGGCAGCCTATGAGCC	IntronTRIP	E1	chr10	15559981	+	0	143	NA	NA	96	143	NA	NA	10	143	NA	NA	NA	NA	NA	NA	NA	NA	NA	ReprPCWk	Interior_Act3	42.76	Average GC	LINE	NA
AACGGCGTAACGTAAGGC	IntronTRIP	E1	chr8	85959096	+	79	150	NA	NA	283	150	NA	NA	177	150	NA	NA	NA	NA	NA	NA	NA	NA	NA	EnhA2	Interior_Act3	36.46	Average GC	NA	NA
AACGGGACGTCGAAATAC	IntronTRIP	E1	chr18	3184301	-	0	46	NA	NA	56	46	NA	NA	73	46	NA	NA	NM_003803.4	NA	NM_003803.4.33	NM_003803.4	35667	117495	0.232871077682454	Quies	Interior_Act3	44.16	Average GC	NA	MANE_mRNA
AACGGGAGTACGTGATGT	IntronTRIP	E1	chr16	19518837	+	0	58	NA	NA	7	58	NA	NA	0	58	NA	NA	NA	NA	NA	NA	NA	NA	NA	EnhWk	Interior_Act1	40.26	Average GC	NA	NA
AACGGGCTTTTCATCATC	IntronTRIP	E1	chr19	42578621	-	0	48	205	115	0	48	1138	115	1	48	541	115	NA	NA	NA	NA	NA	NA	NA	Quies	Interior_Act1	41.76	Average GC	NA	NA
AACGGGGCCCGAGTACCG	IntronTRIP	E1	chr11	91838202	-	0	2	NA	NA	0	2	NA	NA	0	2	NA	NA	NA	NA	NA	NA	NA	NA	NA	Quies	Near_Lm2	42.96	Average GC	NA	NA
AACGGGTACTGTCACAAA	IntronTRIP	E1	chr11	16315765	-	0	18	NA	NA	18	18	NA	NA	0	18	NA	NA	NM_001367873.1	NA	NM_001367873.1.13	NM_001367873.1	40781	349317	0.104540397541131	Quies	Interior_Repr1	33.07	Low GC	LINE	MANE_mRNA
AACGGGTATGCTTTGGAC	IntronTRIP	E1	chr9	73143997	-	83	61	NA	NA	417	61	NA	NA	122	61	NA	NA	NA	NA	NA	NA	NA	NA	NA	EnhA2	Interior_Act3	33.67	Low GC	NA	NA
AACGGGTCTAGCCCCATC	IntronTRIP	E1	chr1	26233598	+	0	6	NA	NA	0	6	NA	NA	8	6	NA	NA	NA	NA	NA	NA	NA	NA	NA	EnhA1	Speckle	53.15	High GC	NA	NA
AACGGGTGGGCCAAGAAT	IntronTRIP	E1	chr15	63190863	-	0	94	NA	NA	126	94	NA	NA	48	94	NA	NA	NA	NA	NA	NA	NA	NA	NA	TssA	Interior_Act2	37.06	Average GC	NA	NA
AACGGTATAGCCACCGCA	IntronTRIP	E1	chr17	78377549	-	0	2	NA	NA	0	2	NA	NA	0	2	NA	NA	NA	NA	NA	NA	NA	NA	NA	TxWk	Speckle	49.15	High GC	NA	NA
AACGGTCACTGCATGCTT	IntronTRIP	E1	chr14	22464451	+	32	80	NA	NA	286	80	NA	NA	33	80	NA	NA	NA	NA	NA	NA	1519	1336	0.532049036777583	Quies	Interior_Act1	44.26	Average GC	NA	TR_C_gene
AACGGTCCTGACACTAAC	IntronTRIP	E1	chr7	67215989	-	0	45	NA	NA	0	45	NA	NA	0	45	NA	NA	NA	NA	NA	NA	86514	76028	0.532256278377281	TxWk	Interior_Act2	40.46	Average GC	LTR	lncRNA
AACGGTGGTACCGAACGC	IntronTRIP	E1	chr15	86992185	-	0	28	NA	NA	0	28	NA	NA	0	28	NA	NA	NA	NA	NA	NA	NA	NA	NA	Quies	Lamina	44.26	Average GC	LTR	NA
AACGTAACGCGCTGGGCT	IntronTRIP	E1	chr22	20523356	-	487	35	NA	NA	398	35	NA	NA	144	35	NA	NA	NA	NA	NA	NA	514	1286	0.285555555555556	EnhG2	Speckle	46.35	Average GC	LINE	lncRNA
AACGTACAGGGGACCCCC	IntronTRIP	E1	chr10	61766548	+	0	92	NA	NA	242	92	NA	NA	144	92	NA	NA	NM_001366906.2	NM_001366906.2	NA	NA	103620	218	0.99790057589707	EnhA2	Interior_Act3	31.17	Low GC	NA	MANE_mRNA
AACGTACGGGCTGTCACG	IntronTRIP	E1	chrX	111506297	-	0	19	NA	NA	0	19	NA	NA	0	19	NA	NA	NA	NA	NA	NA	NA	NA	NA	Quies	Near_Lm1	35.86	Average GC	NA	NA
AACGTAGTTTAAAATGCC	IntronTRIP	E1	chr3	171353913	+	0	79	NA	NA	27	79	NA	NA	7	79	NA	NA	NA	NA	NA	NA	NA	NA	NA	TxWk	Interior_Act3	37.16	Average GC	NA	NA
AACGTCAAGACAGATTGT	IntronTRIP	E1	chr5	8433737	-	0	50	NA	NA	0	50	NA	NA	0	50	NA	NA	NA	NA	NA	NA	23821	100256	0.191985621831605	Quies	Lamina	41.86	Average GC	NA	lncRNA
AACGTCATTCCAGTAAAA	IntronTRIP	E1	chr1	228119321	-	0	30	NA	NA	21	30	NA	NA	0	30	NA	NA	NA	NA	NA	NA	1991	172	0.920480813684697	Quies	Interior_Act1	39.76	Average GC	LTR	lncRNA
AACGTCCGCGTTGCCTGA	IntronTRIP	E1	chr6	4732666	+	19	29	NA	NA	36	29	NA	NA	12	29	NA	NA	NA	NA	NA	NA	NA	NA	NA	TxWk	Interior_Act2	49.15	High GC	SINE	NA
AACGTCCTTGCACTGAAC	IntronTRIP	E1	chr9	99420768	+	0	55	NA	NA	0	55	NA	NA	0	55	NA	NA	NA	NA	NA	NA	NA	NA	NA	ReprPCWk	Near_Lm1	34.87	Low GC	NA	NA
AACGTCTATGACCCGTGC	IntronTRIP	E1	chr8	11806666	-	0	24	NA	NA	1	24	NA	NA	42	24	NA	NA	NA	NA	NA	NA	NA	NA	NA	EnhG2	Interior_Act2	41.16	Average GC	NA	NA
AACGTGAATCAGCACTCG	IntronTRIP	E1	chr12	96447791	-	0	76	NA	NA	19	76	NA	NA	0	76	NA	NA	NA	NA	NA	NA	37651	25465	0.596536535902148	Quies	Interior_Act3	38.86	Average GC	NA	lncRNA
AACGTGATGTCCGGACTT	IntronTRIP	E1	chrX	49648767	+	0	111	NA	NA	32	111	NA	NA	26	111	NA	NA	NA	NA	NA	NA	NA	NA	NA	ReprPCWk	Interior_Act1	35.86	Average GC	NA	NA
AACGTGATTGTTCTCCAT	IntronTRIP	E1	chrX	120762260	+	0	104	NA	NA	0	104	NA	NA	0	104	NA	NA	NA	NA	NA	NA	NA	NA	NA	ReprPCWk	Near_Lm1	45.35	Average GC	SINE	NA
AACGTGCCCAAGACCGGC	IntronTRIP	E1	chr21	33301181	-	0	53	0	191	86	53	95	191	33	53	38	191	NA	NA	NA	NA	NA	NA	NA	EnhWk	Interior_Act2	45.85	Average GC	NA	NA
AACGTGCGTTTTATAACC	IntronTRIP	E1	chr19	40145206	-	0	38	NA	NA	4	38	NA	NA	42	38	NA	NA	NA	NA	NA	NA	NA	NA	NA	ReprPCWk	Speckle	47.25	Average GC	NA	NA
AACGTGGATACGTGGCCC	IntronTRIP	E1	chr5	43375609	+	0	50	NA	NA	7	50	NA	NA	0	50	NA	NA	NA	NA	NA	NA	NA	NA	NA	Quies	Interior_Act3	45.85	Average GC	NA	NA
AACGTGGCTCGGTTAGCC	IntronTRIP	E1	chr1	110001027	+	20	8	NA	NA	17	8	NA	NA	19	8	NA	NA	NM_006621.7	NA	NM_006621.7.1	NM_006621.7	16263	22715	0.417235363538406	TxWk	Interior_Act1	40.76	Average GC	NA	MANE_mRNA
AACGTGTAATGTGCAGCC	IntronTRIP	E1	chr14	90805667	+	0	44	NA	NA	6	44	NA	NA	61	44	NA	NA	NA	NA	NA	NA	NA	NA	NA	EnhA1	Interior_Act2	53.05	High GC	NA	NA
AACGTGTTGCAGCATCAC	IntronTRIP	E1	chr6	148434784	+	77	210	NA	NA	27	210	NA	NA	1	210	NA	NA	NM_015278.5	NA	NM_015278.5.2	NM_015278.5	91947	117260	0.439502502306328	ReprPCWk	Near_Lm1	41.46	Average GC	NA	MANE_mRNA
AACGTTCGCCTTGGACGA	IntronTRIP	E1	chr12	70659591	+	580	75	NA	NA	368	75	NA	NA	271	75	NA	NA	NA	NA	NA	NA	NA	NA	NA	EnhA1	Interior_Act3	43.76	Average GC	NA	NA
AACGTTCGGCTCCCTATC	IntronTRIP	E1	chr1	55198495	+	0	117	NA	NA	17	117	NA	NA	0	117	NA	NA	NA	NA	NA	NA	NA	NA	NA	EnhG1	Interior_Act3	35.16	Average GC	NA	NA
AACGTTGCAACCGCGGGT	IntronTRIP	E1	chr3	114973131	+	0	173	NA	NA	19	173	NA	NA	0	173	NA	NA	NA	NA	NA	NA	NA	NA	NA	Quies	Near_Lm2	31.37	Low GC	NA	NA
AACGTTGGTCGACACTAT	IntronTRIP	E1	chr7	65869435	-	0	43	NA	NA	21	43	NA	NA	0	43	NA	NA	NA	NA	NA	NA	NA	NA	NA	Quies	Interior_Act3	44.76	Average GC	NA	NA
AACGTTTCTTGTTACCTT	IntronTRIP	E1	chr1	148959425	+	119	48	NA	NA	40	48	NA	NA	30	48	NA	NA	NM_001395426.1	NA	NM_001395426.1.8	NM_001395426.1	114998	73591	0.609781058280175	TxWk	Interior_Repr1	33.87	Low GC	NA	MANE_mRNA
AACTAAAAGGGCCTGCCA	IntronTRIP	E1	chr6	75612256	+	0	21	34	108	19	21	1	108	0	21	18	108	NM_015571.4	NA	NM_015571.4.1	NM_015571.4	10377	106025	0.0891479527843164	EnhWk	Interior_Act3	41.46	Average GC	NA	MANE_mRNA
AACTAAGAAATACGAATT	IntronTRIP	E1	chr2	12503750	+	0	23	NA	NA	11	23	NA	NA	0	23	NA	NA	NA	NA	NA	NA	669824	199163	0.770810150209382	TxWk	Interior_Act3	40.56	Average GC	SINE	lncRNA
AACTAATCCCGTTTAGCG	IntronTRIP	E1	chr22	19647384	+	0	55	0	44	0	55	0	44	0	55	0	44	NA	NA	NA	NA	NA	NA	NA	Het	Speckle	42.26	Average GC	LINE	NA
AACTAATTCGATATTCCC	IntronTRIP	E1	chr6	26337357	-	0	109	NA	NA	108	109	NA	NA	92	109	NA	NA	NA	NA	NA	NA	NA	NA	NA	EnhA1	Interior_Act2	41.56	Average GC	NA	NA
AACTACAGAATAGATAGT	IntronTRIP	E1	chr17	49110772	-	0	119	NA	NA	14	119	NA	NA	0	119	NA	NA	NA	NA	NA	NA	NA	NA	NA	Quies	Interior_Act1	41.96	Average GC	LTR	NA
AACTACCCCGCTAGTAAC	IntronTRIP	E1	chr1	207352727	+	0	25	NA	NA	31	25	NA	NA	0	25	NA	NA	NM_000574.5	NA	NM_000574.5.9	NM_000574.5	31050	8239	0.790297538751304	TxWk	Interior_Act3	35.76	Average GC	NA	MANE_mRNA
AACTACGACGCACGACGG	IntronTRIP	E1	chr11	9876377	+	0	94	NA	NA	19	94	NA	NA	62	94	NA	NA	NA	NA	NA	NA	37234	52886	0.413160230803373	Quies	Interior_Repr1	41.86	Average GC	LTR	lncRNA
AACTACGAGGGTCGTTAT	IntronTRIP	E1	chr7	96374325	+	0	241	NA	NA	32	241	NA	NA	41	241	NA	NA	NA	NA	NA	NA	NA	NA	NA	Quies	Near_Lm1	27.77	Low GC	NA	NA
AACTACGTCCCGTTACGT	IntronTRIP	E1	chr8	6571994	+	0	24	NA	NA	14	24	NA	NA	0	24	NA	NA	NM_024596.5	NA	NM_024596.5.12	NM_024596.5	165368	76514	0.683672203801854	TxWk	Interior_Act3	30.87	Low GC	NA	MANE_mRNA
AACTACTTAAACCCGCGA	IntronTRIP	E1	chr9	91758610	-	120	55	NA	NA	61	55	NA	NA	102	55	NA	NA	NM_004560.4	NA	NM_004560.4.7	NM_004560.4	191618	36010	0.841803293092238	EnhWk	Interior_Act2	45.85	Average GC	NA	MANE_mRNA
AACTAGAGGCGCCGTCCT	IntronTRIP	E1	chr8	104321626	-	1	258	0	2	150	258	0	2	168	258	0	2	NA	NA	NA	NA	NA	NA	NA	Quies	Near_Lm2	49.65	High GC	SINE	NA
AACTAGCATGGTACTATC	IntronTRIP	E1	chr17	42459180	+	1334	54	NA	NA	483	54	NA	NA	538	54	NA	NA	NM_001130021.3	NA	NM_001130021.3.1	NM_001130021.3	303	63399	0.00475652255816144	TssA	Speckle	55.84	High GC	NA	MANE_mRNA
AACTAGCCACGTCCGTCC	IntronTRIP	E1	chr4	184384051	-	0	280	NA	NA	128	280	NA	NA	52	280	NA	NA	NA	NA	NA	NA	NA	NA	NA	EnhWk	Interior_Act3	44.36	Average GC	NA	NA
AACTAGCTGGAGACTTAT	IntronTRIP	E1	chr11	78123966	+	0	152	NA	NA	10	152	NA	NA	0	152	NA	NA	NA	NA	NA	NA	NA	NA	NA	TxWk	Interior_Act3	38.36	Average GC	NA	NA
AACTAGTTGTACGCCCAG	IntronTRIP	E1	chr10	7219034	+	0	82	NA	NA	8	82	NA	NA	0	82	NA	NA	NA	NA	NA	NA	NA	NA	NA	TxWk	Interior_Act3	35.56	Average GC	NA	NA
AACTATAACCGGCTGGAG	IntronTRIP	E1	chr5	40815464	-	0	47	NA	NA	9	47	NA	NA	25	47	NA	NA	NA	NA	NA	NA	NA	NA	NA	Quies	Interior_Act3	39.46	Average GC	NA	NA
AACTATCGCCTCCGCCAG	IntronTRIP	E1	chr1	25973908	-	48	67	NA	NA	42	67	NA	NA	0	67	NA	NA	NM_000437.4	NA	NM_000437.4.2	NM_000437.4	24155	14142	0.63072825547693	TxWk	Speckle	44.26	Average GC	NA	MANE_mRNA
AACTATGATGTGACCCCT	IntronTRIP	E1	chr9	74179951	+	0	137	NA	NA	0	137	NA	NA	0	137	NA	NA	NA	NA	NA	NA	NA	NA	NA	Quies	Lamina	34.07	Low GC	NA	NA
AACTATGCATACTATTGA	IntronTRIP	E1	chr16	28711229	-	127	40	NA	NA	78	40	NA	NA	26	40	NA	NA	NA	NA	NA	NA	29552	51533	0.364457051242523	Quies	Interior_Act1	58.54	High GC	NA	unprocessed_pseudogene
AACTATGTTGGTTGTCTT	IntronTRIP	E1	chr19	17961264	-	0	14	NA	NA	6	14	NA	NA	14	14	NA	NA	NA	NA	NA	NA	NA	NA	NA	Quies	Speckle	47.35	Average GC	LTR	NA
AACTATGTTTGGCCCCAG	IntronTRIP	E1	chr4	109911946	-	0	2	0	57	0	2	0	57	0	2	0	57	NA	NA	NA	NA	NA	NA	NA	Quies	Interior_Act3	41.26	Average GC	NA	NA
AACTCACATCCGTACTTC	IntronTRIP	E1	chr16	11092571	+	27	96	NA	NA	6	96	NA	NA	0	96	NA	NA	NM_015226.3	NA	NM_015226.3.19	NM_015226.3	148008	89615	0.62286899837137	TxWk	Interior_Act1	50.95	High GC	NA	MANE_mRNA
AACTCACTCGAGATTCCT	IntronTRIP	E1	chr10	99777066	-	0	125	NA	NA	0	125	NA	NA	29	125	NA	NA	NA	NA	NA	NA	NA	NA	NA	Quies	Interior_Act2	37.86	Average GC	LINE	NA
AACTCACTGACGCGGAGG	IntronTRIP	E1	chr5	103607614	-	37	63	NA	NA	54	63	NA	NA	19	63	NA	NA	NA	NA	NA	NA	NA	NA	NA	TxWk	Near_Lm2	33.97	Low GC	NA	NA
AACTCACTGCGCTAATGC	IntronTRIP	E1	chr1	25351509	-	0	48	NA	NA	16	48	NA	NA	20	48	NA	NA	NA	NA	NA	NA	NA	NA	NA	Tx	Interior_Act1	39.96	Average GC	NA	NA
AACTCAGTTGTTCTCCTT	IntronTRIP	E1	chr5	150163895	+	0	204	NA	NA	53	204	NA	NA	13	204	NA	NA	NA	NA	NA	NA	NA	NA	NA	TxWk	Interior_Act2	55.54	High GC	LINE	NA
AACTCATTGATTGAGCTC	IntronTRIP	E1	chr15	96515224	+	0	63	NA	NA	0	63	NA	NA	0	63	NA	NA	NA	NA	NA	NA	NA	NA	NA	Quies	Near_Lm2	42.96	Average GC	NA	NA
AACTCCAAGAGGCCGCTT	IntronTRIP	E1	chr3	172593927	+	0	232	NA	NA	0	232	NA	NA	0	232	NA	NA	NA	NA	NA	NA	NA	NA	NA	Quies	Interior_Act3	43.06	Average GC	NA	NA
AACTCCAATATGCATGCG	IntronTRIP	E1	chr3	106004172	-	0	78	NA	NA	36	78	NA	NA	23	78	NA	NA	NA	NA	NA	NA	NA	NA	NA	EnhA2	Near_Lm2	34.17	Low GC	NA	NA
AACTCCACGCTACTTTTC	IntronTRIP	E1	chr6	123366533	-	1	259	NA	NA	0	259	NA	NA	0	259	NA	NA	NM_006073.4	NA	NM_006073.4.22	NM_006073.4	270417	150195	0.642913183646686	Quies	Lamina	37.36	Average GC	SINE	MANE_mRNA
AACTCCAGTAGCAGGGTA	IntronTRIP	E1	chr13	33327808	-	0	69	NA	NA	0	69	NA	NA	0	69	NA	NA	NA	NA	NA	NA	NA	NA	NA	Quies	Near_Lm1	37.06	Average GC	NA	NA
AACTCCATTATCTTCGAC	IntronTRIP	E1	chr15	42218895	+	0	34	NA	NA	0	34	NA	NA	18	34	NA	NA	NA	NA	NA	NA	10482	8095	0.56424611078215	Tx	Interior_Act1	35.86	Average GC	NA	lncRNA
AACTCCCCGCCCTGTCAT	IntronTRIP	E1	chr6	10887487	-	0	47	NA	NA	53	47	NA	NA	0	47	NA	NA	NA	NA	NA	NA	NA	NA	NA	TssA	Interior_Act3	52.75	High GC	NA	NA
AACTCCGACCTGGTCAAT	IntronTRIP	E1	chr11	45996425	+	0	43	NA	NA	31	43	NA	NA	0	43	NA	NA	NA	NA	NA	NA	NA	NA	NA	EnhA1	Interior_Act1	39.46	Average GC	NA	NA
AACTCCTAGGCGCATGAC	IntronTRIP	E1	chrX	114993692	+	0	12	NA	NA	0	12	NA	NA	0	12	NA	NA	NA	NA	NA	NA	NA	NA	NA	Quies	Near_Lm2	36.96	Average GC	LINE	NA
AACTCCTTTTGCCTGATG	IntronTRIP	E1	chr1	166658542	+	0	78	NA	NA	0	78	NA	NA	0	78	NA	NA	NA	NA	NA	NA	NA	NA	NA	Quies	Near_Lm1	40.46	Average GC	NA	NA
AACTCGCCTAGAGGAAAA	IntronTRIP	E1	chr3	194447834	+	0	140	NA	NA	0	140	NA	NA	0	140	NA	NA	NA	NA	NA	NA	NA	NA	NA	Tx	Interior_Act3	39.36	Average GC	NA	NA
AACTCGCTGGATTTCTAT	IntronTRIP	E1	chr5	11472204	+	0	139	0	58	0	139	0	58	0	139	0	58	NA	NA	NA	NA	NA	NA	NA	Quies	Near_Lm2	29.87	Low GC	NA	NA
AACTCGGCCTTACGCCCA	IntronTRIP	E1	chr11	16095269	-	0	227	NA	NA	5	227	NA	NA	45	227	NA	NA	NM_001367873.1	NA	NM_001367873.1.7	NM_001367873.1	261277	128821	0.669772723777102	EnhWk	Near_Lm1	36.46	Average GC	NA	MANE_mRNA
AACTCGGTTAGTTTTGTT	IntronTRIP	E1	chr6	16382609	-	0	29	NA	NA	0	29	NA	NA	0	29	NA	NA	NM_001128164.2	NA	NM_001128164.2.2	NM_001128164.2	378851	83498	0.819404821898609	ReprPCWk	Near_Lm1	46.85	Average GC	NA	MANE_mRNA
AACTCGTATTCCCAGTGT	IntronTRIP	E1	chr11	61645262	+	0	16	NA	NA	0	16	NA	NA	0	16	NA	NA	NA	NA	NA	NA	NA	NA	NA	ReprPC	Speckle	49.85	High GC	LINE	NA
AACTCTACATCCACAGCC	IntronTRIP	E1	chr18	3012091	-	1720	45	NA	NA	588	45	NA	NA	802	45	NA	NA	NM_001375808.2	NA	NM_001375808.2.19	NM_001375808.2	1053	95093	0.0109520936908452	TssA	Interior_Act3	45.35	Average GC	NA	MANE_mRNA
AACTCTATCTCTCATACC	IntronTRIP	E1	chr7	94155247	+	0	28	NA	NA	2	28	NA	NA	6	28	NA	NA	NA	NA	NA	NA	NA	NA	NA	Quies	Near_Lm2	36.06	Average GC	NA	NA
AACTCTGGCGGTAACGAA	IntronTRIP	E1	chr12	108694851	+	0	10	NA	NA	6	10	NA	NA	0	10	NA	NA	NA	NA	NA	NA	NA	NA	NA	TxWk	Interior_Act2	35.06	Average GC	NA	NA
AACTCTGGTTTCTTTCAC	IntronTRIP	E1	chr22	19834268	+	47	57	NA	NA	104	57	NA	NA	55	57	NA	NA	NA	NA	NA	NA	NA	NA	NA	TxWk	Speckle	33.97	Low GC	LINE	NA
AACTCTTCCTTACACGGC	IntronTRIP	E1	chr6	13690303	+	0	66	0	45	0	66	0	45	0	66	0	45	NA	NA	NA	NA	NA	NA	NA	EnhWk	Interior_Act3	34.87	Low GC	NA	NA
AACTGAAACCTTCCCAAG	IntronTRIP	E1	chr6	163579800	-	0	45	NA	NA	95	45	NA	NA	46	45	NA	NA	NA	NA	NA	NA	NA	NA	NA	EnhA1	Interior_Act3	44.06	Average GC	NA	NA
AACTGACGATACACTCAG	IntronTRIP	E1	chr11	96212819	+	0	17	13	150	7	17	26	150	0	17	31	150	NA	NA	NA	NA	NA	NA	NA	EnhA1	Interior_Act3	41.06	Average GC	NA	NA
AACTGACTACGGGTACCA	IntronTRIP	E1	chr7	39583298	-	0	24	NA	NA	7	24	NA	NA	0	24	NA	NA	NA	NA	NA	NA	NA	NA	NA	Quies	Interior_Act3	33.07	Low GC	NA	NA
AACTGAGGCCCTTTGTAA	IntronTRIP	E1	chr8	41066158	-	0	40	NA	NA	0	40	NA	NA	0	40	NA	NA	NA	NA	NA	NA	NA	NA	NA	Quies	Lamina_Like	38.06	Average GC	NA	NA
AACTGAGGCCGACGTGAG	IntronTRIP	E1	chr1	165869923	-	0	202	NA	NA	0	202	NA	NA	0	202	NA	NA	NA	NA	NA	NA	NA	NA	NA	TxWk	Interior_Act3	36.96	Average GC	SINE	NA
AACTGATGCGAAGGTGGG	IntronTRIP	E1	chr7	125822754	+	0	56	NA	NA	0	56	NA	NA	0	56	NA	NA	NA	NA	NA	NA	NA	NA	NA	Het	Lamina	28.77	Low GC	NA	NA
AACTGATGTGCCAGCGTC	IntronTRIP	E1	chr8	63135785	+	0	2	NA	NA	4	2	NA	NA	59	2	NA	NA	NA	NA	NA	NA	NA	NA	NA	ReprPCWk	Near_Lm2	41.06	Average GC	NA	NA
AACTGCACATGTCATTGC	IntronTRIP	E1	chr10	84789494	+	0	147	NA	NA	0	147	NA	NA	0	147	NA	NA	NA	NA	NA	NA	NA	NA	NA	Quies	Near_Lm2	46.55	Average GC	NA	NA
AACTGCAGAAGCTGTCTT	IntronTRIP	E1	chr8	8890465	+	2	48	NA	NA	25	48	NA	NA	113	48	NA	NA	NA	NA	NA	NA	NA	NA	NA	TssFlnkD	Interior_Act2	52.35	High GC	NA	NA
AACTGCCAGCCACTGTTG	IntronTRIP	E1	chr2	169933274	-	0	458	NA	NA	0	458	NA	NA	1	458	NA	NA	NA	NA	NA	NA	NA	NA	NA	TxWk	Interior_Act3	28.87	Low GC	NA	NA
AACTGCCCCCGGGCCTTC	IntronTRIP	E1	chr4	80427929	-	0	85	NA	NA	9	85	NA	NA	8	85	NA	NA	NA	NA	NA	NA	NA	NA	NA	Quies	Near_Lm1	33.17	Low GC	NA	NA
AACTGCGACCCTTAGTCC	IntronTRIP	E1	chr17	45485429	+	0	144	NA	NA	0	144	NA	NA	0	144	NA	NA	NA	NA	NA	NA	NA	NA	NA	TxWk	Interior_Act1	53.35	High GC	NA	NA
AACTGCGCGTTATGCTAC	IntronTRIP	E1	chr2	197886952	+	112	481	NA	NA	251	481	NA	NA	82	481	NA	NA	NM_006226.4	NA	NM_006226.4.1	NM_006226.4	82360	262911	0.238537264931025	TxWk	Interior_Act3	34.97	Average GC	NA	MANE_mRNA
AACTGCGTAGAGCGCGAG	IntronTRIP	E1	chr3	1578727	-	0	146	NA	NA	62	146	NA	NA	38	146	NA	NA	NA	NA	NA	NA	NA	NA	NA	Quies	Lamina	35.46	Average GC	NA	NA
AACTGCGTGGTCCTCTGA	IntronTRIP	E1	chr15	90577756	-	0	138	NA	NA	0	138	NA	NA	0	138	NA	NA	NA	NA	NA	NA	NA	NA	NA	TxWk	Interior_Act1	41.66	Average GC	NA	NA
AACTGGACCCAACTGCAC	IntronTRIP	E1	chr18	3607556	-	8	190	NA	NA	1057	190	NA	NA	551	190	NA	NA	NM_004746.4	NA	NM_004746.4.6	NM_004746.4	847751	111525	0.883740445919631	TssA	Interior_Act3	45.45	Average GC	NA	MANE_mRNA
AACTGGACGAATTGTGCG	IntronTRIP	E1	chr19	35178161	-	47	189	NA	NA	190	189	NA	NA	82	189	NA	NA	NA	NA	NA	NA	NA	NA	NA	ZNF/Rpts	Speckle	46.35	Average GC	NA	NA
AACTGGACTTCAATTTAT	IntronTRIP	E1	chr9	135442397	+	4	98	NA	NA	74	98	NA	NA	23	98	NA	NA	NA	NA	NA	NA	NA	NA	NA	TxWk	Speckle	48.85	High GC	NA	NA
AACTGGCAGGGAAGGCTG	IntronTRIP	E1	chr16	29710738	+	0	56	NA	NA	36	56	NA	NA	0	56	NA	NA	NA	NA	NA	NA	NA	NA	NA	EnhWk	Speckle	44.46	Average GC	LTR	NA
AACTGGGCGTCACACCTA	IntronTRIP	E1	chr3	191398282	-	0	37	NA	NA	0	37	NA	NA	0	37	NA	NA	NA	NA	NA	NA	NA	NA	NA	Quies	Near_Lm2	37.06	Average GC	NA	NA
AACTGGGGCCAAGAGTTG	IntronTRIP	E1	chr11	93275420	+	0	149	NA	NA	0	149	NA	NA	0	149	NA	NA	NA	NA	NA	NA	NA	NA	NA	Quies	Near_Lm1	38.46	Average GC	NA	NA
AACTGGGGTGCATCTTAA	IntronTRIP	E1	chr12	28192229	-	0	20	NA	NA	0	20	NA	NA	0	20	NA	NA	NA	NA	NA	NA	NA	NA	NA	EnhA2	Interior_Act3	36.36	Average GC	NA	NA
AACTGGTCCGAAGACGTT	IntronTRIP	E1	chr16	77674919	+	0	50	NA	NA	0	50	NA	NA	0	50	NA	NA	NA	NA	NA	NA	NA	NA	NA	ReprPCWk	Near_Lm1	38.46	Average GC	NA	NA
AACTGTTCGGCGGGGCAA	IntronTRIP	E1	chr3	144554436	+	330	58	0	104	119	58	0	104	68	58	3	104	NA	NA	NA	NA	NA	NA	NA	Quies	Lamina	33.37	Low GC	NA	NA
AACTTAGCTGGAGGCGCC	IntronTRIP	E1	chr5	103383897	-	0	41	NA	NA	0	41	NA	NA	0	41	NA	NA	NA	NA	NA	NA	NA	NA	NA	Quies	Near_Lm2	36.96	Average GC	LINE	NA
AACTTCACTCATCTTCCA	IntronTRIP	E1	chr5	32151981	+	0	21	NA	NA	0	21	NA	NA	0	21	NA	NA	NA	NA	NA	NA	NA	NA	NA	TxWk	Interior_Act3	38.86	Average GC	LINE	NA
AACTTCCACAAAGTGCTA	IntronTRIP	E1	chr13	56867902	-	0	29	NA	NA	0	29	NA	NA	0	29	NA	NA	NA	NA	NA	NA	NA	NA	NA	Quies	Lamina	27.97	Low GC	NA	NA
AACTTCCGAATGCCCGAA	IntronTRIP	E1	chr6	138916184	-	36	63	NA	NA	13	63	NA	NA	29	63	NA	NA	NM_001286611.2	NA	NM_001286611.2.7	NM_001286611.2	72069	12692	0.850261323014122	TxWk	Interior_Act3	38.16	Average GC	NA	MANE_mRNA
AACTTCGGTTGCTCTCCT	IntronTRIP	E1	chr13	81185444	+	27	259	NA	NA	50	259	NA	NA	107	259	NA	NA	NA	NA	NA	NA	NA	NA	NA	Quies	Lamina	37.16	Average GC	LTR	NA
AACTTCGTAATGTTCATT	IntronTRIP	E1	chr15	55251272	-	196	21	NA	NA	135	21	NA	NA	90	21	NA	NA	NM_183235.3	NA	NM_183235.3.5	NM_183235.3	38541	48307	0.443775331613854	EnhWk	Interior_Act3	40.26	Average GC	NA	MANE_mRNA
AACTTCTGAGGGCAAAGC	IntronTRIP	E1	chr7	141709837	+	0	75	NA	NA	6	75	NA	NA	0	75	NA	NA	NM_001105558.1	NA	NM_001105558.1.1	NM_001105558.1	1485	21434	0.0647934028535276	ReprPCWk	Near_Lm2	41.96	Average GC	NA	MANE_mRNA
AACTTCTTTCACGCTTGC	IntronTRIP	E1	chr4	16910898	+	0	372	NA	NA	0	372	NA	NA	0	372	NA	NA	NA	NA	NA	NA	NA	NA	NA	Quies	Near_Lm2	44.36	Average GC	NA	NA
AACTTGCGCGCCTGTGGG	IntronTRIP	E1	chr12	100840117	+	0	32	NA	NA	0	32	NA	NA	0	32	NA	NA	NM_001286615.2	NA	NM_001286615.2.1	NM_001286615.2	45342	288512	0.135813858752628	Quies	Lamina	37.36	Average GC	NA	MANE_mRNA
AACTTGGATGCTCTCGTT	IntronTRIP	E1	chr7	88601425	-	0	26	NA	NA	5	26	NA	NA	0	26	NA	NA	NA	NA	NA	NA	NA	NA	NA	Quies	Near_Lm2	38.16	Average GC	NA	NA
AACTTGTAAGGCGAGTGA	IntronTRIP	E1	chr9	130514330	-	23	18	NA	NA	4	18	NA	NA	0	18	NA	NA	NA	NA	NA	NA	NA	NA	NA	Quies	Interior_Act1	47.75	Average GC	NA	NA
AACTTGTACCGTATGACC	IntronTRIP	E1	chr8	102236355	-	3	58	NA	NA	14	58	NA	NA	0	58	NA	NA	NM_015713.5	NA	NM_015713.5.8	NM_015713.5	2606	31854	0.075623911781776	TxWk	Interior_Act3	40.76	Average GC	NA	MANE_mRNA
AACTTGTATCTTAATCAC	IntronTRIP	E1	chr8	64429045	-	0	70	NA	NA	0	70	NA	NA	0	70	NA	NA	NA	NA	NA	NA	NA	NA	NA	Quies	Lamina	41.46	Average GC	NA	NA
AACTTGTTCCGAGGGTTA	IntronTRIP	E1	chr5	141148011	+	0	45	NA	NA	10	45	NA	NA	0	45	NA	NA	NA	NA	NA	NA	NA	NA	NA	ReprPCWk	Near_Lm1	33.57	Low GC	NA	NA
AACTTTCCCGTGGGTCGG	IntronTRIP	E1	chr4	82365925	-	115	49	NA	NA	114	49	NA	NA	117	49	NA	NA	NM_031370.3	NA	NM_031370.3.7	NM_031370.3	8066	13428	0.375267516516237	TxWk	Interior_Act3	41.26	Average GC	NA	MANE_mRNA
AACTTTCGCGCGTGCAAA	IntronTRIP	E1	chr18	23635075	+	0	34	NA	NA	5	34	NA	NA	53	34	NA	NA	NA	NA	NA	NA	NA	NA	NA	ReprPCWk	Interior_Repr2	42.96	Average GC	NA	NA
AACTTTCGCGGAGCGCCA	IntronTRIP	E1	chr10	53777601	+	0	85	NA	NA	0	85	NA	NA	0	85	NA	NA	NA	NA	NA	NA	NA	NA	NA	Quies	Lamina	29.87	Low GC	NA	NA
AACTTTGAAGATTTGGGC	IntronTRIP	E1	chr12	22035305	+	91	61	NA	NA	138	61	NA	NA	77	61	NA	NA	NA	NA	NA	NA	NA	NA	NA	Quies	Near_Lm1	39.26	Average GC	LINE	NA
AACTTTGCATGTGCAGGA	IntronTRIP	E1	chrX	129598965	+	2	24	NA	NA	1	24	NA	NA	3	24	NA	NA	NA	NA	NA	NA	NA	NA	NA	TxWk	Interior_Act3	37.96	Average GC	LINE	NA
AACTTTGTCGTTTTACTC	IntronTRIP	E1	chr2	43596746	+	641	52	0	2	187	52	1	2	72	52	0	2	NA	NA	NA	NA	NA	NA	NA	TssA	Interior_Act2	46.95	Average GC	NA	NA
AACTTTTGGAGCATGGCC	IntronTRIP	E1	chr6	35472773	-	25	45	NA	NA	17	45	NA	NA	0	45	NA	NA	NA	NA	NA	NA	NA	NA	NA	EnhG1	Speckle	48.55	High GC	NA	NA
AACTTTTGGGCTGGGCTT	IntronTRIP	E1	chr8	66022876	+	0	115	NA	NA	87	115	NA	NA	18	115	NA	NA	NM_033105.6	NA	NM_033105.6.1	NM_033105.6	1324	78369	0.0166137552859097	ReprPCWk	Near_Lm1	44.56	Average GC	NA	MANE_mRNA
AAGAAAACTGGTTCCCAC	IntronTRIP	E1	chr3	151115250	-	0	50	NA	NA	0	50	NA	NA	0	50	NA	NA	NA	NA	NA	NA	NA	NA	NA	ReprPCWk	Near_Lm1	41.46	Average GC	NA	NA
AAGAAAGCGAATAGATCT	IntronTRIP	E1	chr8	68214441	-	0	160	NA	NA	5	160	NA	NA	0	160	NA	NA	NA	NA	NA	NA	NA	NA	NA	Quies	Near_Lm2	41.26	Average GC	NA	NA
AAGAACCTCCAGGACCAT	IntronTRIP	E1	chr5	170279181	+	76	26	NA	NA	73	26	NA	NA	0	26	NA	NA	NA	NA	NA	NA	NA	NA	NA	EnhA1	Interior_Act3	54.75	High GC	NA	NA
AAGAACGCACCGACACTC	IntronTRIP	E1	chr1	16860743	-	0	24	NA	NA	6	24	NA	NA	0	24	NA	NA	NA	NA	NA	NA	NA	NA	NA	Quies	Interior_Act1	40.16	Average GC	NA	NA
AAGAACGGAAGGCCCCCG	IntronTRIP	E1	chr1	229024163	+	0	90	NA	NA	0	90	NA	NA	0	90	NA	NA	NA	NA	NA	NA	NA	NA	NA	ReprPC	Interior_Repr2	53.95	High GC	NA	NA
AAGAACGGTTAGCAGCCC	IntronTRIP	E1	chr6	113038454	+	0	58	NA	NA	36	58	NA	NA	62	58	NA	NA	NA	NA	NA	NA	50143	46000	0.521546030392228	Quies	Lamina	37.16	Average GC	LTR	lncRNA
AAGAACTGCAGGTTTTGC	IntronTRIP	E1	chr3	193203527	-	0	122	NA	NA	0	122	NA	NA	0	122	NA	NA	NA	NA	NA	NA	NA	NA	NA	Quies	Lamina	43.16	Average GC	NA	NA
AAGAAGGCGATGTAAATA	IntronTRIP	E1	chr14	99878034	+	0	51	0	78	8	51	0	78	0	51	0	78	NM_004434.3	NA	NM_004434.3.3	NM_004434.3	84622	64026	0.569277756848394	ReprPC	Interior_Act3	48.75	High GC	DNA	MANE_mRNA
AAGAATACTCTTGAACTA	IntronTRIP	E1	chr7	101182329	-	121	12	NA	NA	56	12	NA	NA	27	12	NA	NA	NA	NA	NA	NA	NA	NA	NA	EnhWk	Speckle	49.45	High GC	NA	NA
AAGAATCCCCGTCCGCTT	IntronTRIP	E1	chr2	181904390	+	14	73	NA	NA	33	73	NA	NA	0	73	NA	NA	NM_001130445.3	NA	NM_001130445.3.8	NM_001130445.3	12661	26348	0.324566125765849	TxWk	Near_Lm2	33.47	Low GC	NA	MANE_mRNA
AAGAATCCGGTATGCTTT	IntronTRIP	E1	chr4	153798696	+	0	10	NA	NA	0	10	NA	NA	0	10	NA	NA	NA	NA	NA	NA	NA	NA	NA	ReprPCWk	Near_Lm1	38.46	Average GC	NA	NA
AAGAATGAATGAACTATT	IntronTRIP	E1	chr17	39341044	+	0	6	NA	NA	64	6	NA	NA	0	6	NA	NA	NA	NA	NA	NA	NA	NA	NA	TxWk	Speckle	29.27	Low GC	NA	NA
AAGAATTGGCTGGGCGGT	IntronTRIP	E1	chr6	146815439	+	0	26	NA	NA	115	26	NA	NA	92	26	NA	NA	NM_024694.4	NM_024694.4	NA	NA	216468	23	0.999893760017737	Quies	Interior_Act3	38.46	Average GC	NA	MANE_mRNA
AAGACACGTCTTGCCGCC	IntronTRIP	E1	chr8	50034750	-	0	112	NA	NA	0	112	NA	NA	0	112	NA	NA	NA	NA	NA	NA	NA	NA	NA	Quies	Lamina	41.76	Average GC	DNA	NA
AAGACATTGGCTGCATCC	IntronTRIP	E1	chr15	57108920	+	0	45	NA	NA	9	45	NA	NA	0	45	NA	NA	NM_207037.2	NA	NM_207037.2.5	NM_207037.2	190277	180933	0.512585867837612	TxWk	Interior_Act3	36.86	Average GC	NA	MANE_mRNA
AAGACCAACGCATCCCGC	IntronTRIP	E1	chr8	104622675	+	0	16	NA	NA	18	16	NA	NA	29	16	NA	NA	NA	NA	NA	NA	NA	NA	NA	EnhA1	Near_Lm2	37.06	Average GC	NA	NA
AAGACCACAGATGGAACG	IntronTRIP	E1	chr21	8990423	-	0	34	NA	NA	0	34	NA	NA	0	34	NA	NA	NA	NA	NA	NA	NA	NA	NA	Quies	Lamina_Like	49.25	High GC	NA	NA
AAGACCAGAATGCAATGT	IntronTRIP	E1	chr5	56311497	-	0	43	NA	NA	0	43	NA	NA	0	43	NA	NA	NA	NA	NA	NA	NA	NA	NA	EnhWk	Interior_Act3	42.16	Average GC	NA	NA
AAGACCATCCCAGATGAG	IntronTRIP	E1	chr1	101071933	-	9	92	NA	NA	34	92	NA	NA	26	92	NA	NA	NA	NA	NA	NA	NA	NA	NA	EnhA1	Interior_Act3	37.36	Average GC	LINE	NA
AAGACCCTCTGGCCCGAA	IntronTRIP	E1	chr22	31072964	-	0	35	NA	NA	0	35	NA	NA	0	35	NA	NA	NA	NA	NA	NA	NA	NA	NA	TxWk	Speckle	49.45	High GC	NA	NA
AAGACCGAAGCTGGCCAG	IntronTRIP	E1	chr17	33474427	+	0	36	0	33	9	36	9	33	25	36	51	33	NA	NA	NA	NA	NA	NA	NA	EnhA1	Interior_Repr1	50.75	High GC	NA	NA
AAGACCGAGAGAACCCCT	IntronTRIP	E1	chr2	166184842	-	239	12	NA	NA	149	12	NA	NA	83	12	NA	NA	NA	NA	NA	NA	NA	NA	NA	Quies	Lamina	39.66	Average GC	LINE	NA
AAGACCGGTTGCGGTTCA	IntronTRIP	E1	chr12	1278816	+	0	63	NA	NA	15	63	NA	NA	0	63	NA	NA	NM_178040.4	NA	NM_178040.4.14	NM_178040.4	287594	217115	0.569821421849026	Quies	Interior_Act1	30.87	Low GC	NA	MANE_mRNA
AAGACCGTCAGAGTATGC	IntronTRIP	E1	chr6	106112377	-	0	3	NA	NA	0	3	NA	NA	6	3	NA	NA	NA	NA	NA	NA	NA	NA	NA	Quies	Interior_Act3	40.06	Average GC	NA	NA
AAGACCGTCGCGCGCCCA	IntronTRIP	E1	chr20	18166020	-	0	36	NA	NA	0	36	NA	NA	0	36	NA	NA	NA	NA	NA	NA	NA	NA	NA	TxWk	Interior_Act3	46.75	Average GC	NA	NA
AAGACGCATTACAGTGGA	IntronTRIP	E1	chr15	35607831	+	2	87	NA	NA	24	87	NA	NA	30	87	NA	NA	NA	NA	NA	NA	61677	252368	0.196395421038386	Quies	Near_Lm1	33.37	Low GC	NA	lncRNA
AAGACGCCATGGCCGGTG	IntronTRIP	E1	chr2	171330365	+	0	111	NA	NA	0	111	NA	NA	0	111	NA	NA	NA	NA	NA	NA	NA	NA	NA	TxWk	Interior_Act2	36.06	Average GC	NA	NA
AAGACGCGCCATGTCTTT	IntronTRIP	E1	chr11	5244993	-	2966	90	NA	NA	1869	90	NA	NA	1983	90	NA	NA	NA	NA	NA	NA	553	439	0.557459677419355	TssA	Interior_Act3	38.96	Average GC	NA	lncRNA
AAGACGGGCCTAGCTGTG	IntronTRIP	E1	chr6	102417715	+	0	57	NA	NA	0	57	NA	NA	0	57	NA	NA	NA	NA	NA	NA	NA	NA	NA	Quies	Lamina	42.36	Average GC	LINE	NA
AAGACGTAAATTCCGCGG	IntronTRIP	E1	chr3	9418374	-	0	33	NA	NA	5	33	NA	NA	0	33	NA	NA	NA	NA	NA	NA	NA	NA	NA	TxWk	Interior_Act2	43.26	Average GC	NA	NA
AAGACTCATCCGTGACAG	IntronTRIP	E1	chr5	82419214	+	141	71	10	22	44	71	8	22	16	71	0	22	NA	NA	NA	NA	NA	NA	NA	EnhWk	Interior_Act3	44.06	Average GC	LTR	NA
AAGACTGAGGTGCAGGGC	IntronTRIP	E1	chr9	17682049	+	0	205	NA	NA	1	205	NA	NA	1	205	NA	NA	NM_003026.5	NA	NM_003026.5.1	NM_003026.5	102984	115075	0.472275851948326	Quies	Lamina	39.16	Average GC	LINE	MANE_mRNA
AAGACTTAATTTCCTACC	IntronTRIP	E1	chr6	104705332	-	40	264	NA	NA	35	264	NA	NA	54	264	NA	NA	NA	NA	NA	NA	NA	NA	NA	EnhWk	Near_Lm2	39.46	Average GC	NA	NA
AAGAGAACGGTTGGTCCG	IntronTRIP	E1	chr16	53211931	+	43	113	NA	NA	4	113	NA	NA	49	113	NA	NA	NM_001308319.2	NA	NM_001308319.2.3	NM_001308319.2	156941	115566	0.575915481070211	TxWk	Interior_Act3	34.87	Low GC	NA	MANE_mRNA
AAGAGAACTAAAACCACG	IntronTRIP	E1	chr8	107918706	-	0	173	NA	NA	0	173	NA	NA	0	173	NA	NA	NM_178565.5	NA	NM_178565.5.1	NM_178565.5	164914	19391	0.894788529882532	Quies	Lamina	36.96	Average GC	NA	MANE_mRNA
AAGAGAGGACATCCACCT	IntronTRIP	E1	chr6	155199847	-	0	10	NA	NA	0	10	NA	NA	0	10	NA	NA	NA	NA	NA	NA	NA	NA	NA	ReprPCWk	Near_Lm1	37.86	Average GC	SINE	NA
AAGAGATGGGAACGGAGC	IntronTRIP	E1	chr10	1597059	-	0	91	NA	NA	0	91	NA	NA	0	91	NA	NA	NM_018702.4	NA	NM_018702.4.9	NM_018702.4	140466	419747	0.250736773334428	ReprPCWk	Interior_Repr2	46.95	Average GC	NA	MANE_mRNA
AAGAGATTACGCCTACAA	IntronTRIP	E1	chr1	119514646	-	6	232	NA	NA	85	232	NA	NA	71	232	NA	NA	NA	NA	NA	NA	NA	NA	NA	Quies	Lamina_Like	45.35	Average GC	NA	NA
AAGAGCACCCCACCTATC	IntronTRIP	E1	chr4	87009341	+	0	25	104	292	0	25	18	292	0	25	151	292	NM_001166693.3	NA	NM_001166693.3.2	NM_001166693.3	74331	131698	0.360779307767353	TssFlnkU	Interior_Act3	39.36	Average GC	NA	MANE_mRNA
AAGAGCCGTCAGAGTAAG	IntronTRIP	E1	chr1	212150397	+	0	47	NA	NA	185	47	NA	NA	92	47	NA	NA	NA	NA	NA	NA	NA	NA	NA	EnhWk	Interior_Act3	50.25	High GC	NA	NA
AAGAGCGTCATTTTTAAT	IntronTRIP	E1	chrX	102797853	+	29	90	NA	NA	8	90	NA	NA	0	90	NA	NA	NA	NA	NA	NA	322	275	0.539363484087102	Quies	Interior_Act3	32.87	Low GC	NA	processed_pseudogene
AAGAGCTGTATATAATGG	IntronTRIP	E1	chr22	20895779	-	0	18	NA	NA	0	18	NA	NA	0	18	NA	NA	NA	NA	NA	NA	NA	NA	NA	ReprPCWk	Speckle	46.75	Average GC	NA	NA
AAGAGGAAAGCTTAGTCT	IntronTRIP	E1	chr17	67082795	+	0	95	NA	NA	0	95	NA	NA	0	95	NA	NA	NA	NA	NA	NA	NA	NA	NA	TxWk	Interior_Act2	32.87	Low GC	NA	NA
AAGAGGAGTAGCATGTTA	IntronTRIP	E1	chr10	83305729	+	0	23	NA	NA	0	23	NA	NA	0	23	NA	NA	NA	NA	NA	NA	NA	NA	NA	Quies	Lamina	28.17	Low GC	NA	NA
AAGAGGCGGCATTAATAC	IntronTRIP	E1	chr15	84899237	-	0	32	NA	NA	0	32	NA	NA	38	32	NA	NA	NA	NA	NA	NA	NA	NA	NA	ReprPCWk	Interior_Act2	40.66	Average GC	NA	NA
AAGAGGTACTAGCTAACT	IntronTRIP	E1	chr21	25979698	+	0	65	NA	NA	0	65	NA	NA	0	65	NA	NA	NA	NA	NA	NA	NA	NA	NA	Quies	Near_Lm2	37.26	Average GC	NA	NA
AAGAGTAACTCCCGAAGC	IntronTRIP	E1	chr6	37400310	+	34	133	NA	NA	49	133	NA	NA	0	133	NA	NA	NA	NA	NA	NA	NA	NA	NA	EnhWk	Interior_Act1	47.55	Average GC	NA	NA
AAGAGTTTAGTAAGAGGA	IntronTRIP	E1	chr1	93131692	-	0	146	NA	NA	0	146	NA	NA	0	146	NA	NA	NA	NA	NA	NA	NA	NA	NA	TxWk	Interior_Act3	39.66	Average GC	LINE	NA
AAGATAAGCGTGGACCAC	IntronTRIP	E1	chr11	16534915	-	56	443	NA	NA	181	443	NA	NA	23	443	NA	NA	NA	NA	NA	NA	NA	NA	NA	Quies	Interior_Repr1	36.46	Average GC	NA	NA
AAGATAGACGACCGTCGA	IntronTRIP	E1	chr3	20905175	-	0	59	NA	NA	8	59	NA	NA	0	59	NA	NA	NA	NA	NA	NA	NA	NA	NA	EnhA2	Near_Lm2	37.96	Average GC	NA	NA
AAGATGAAACGCGAGATC	IntronTRIP	E1	chr4	116131722	-	0	82	NA	NA	0	82	NA	NA	0	82	NA	NA	NA	NA	NA	NA	165438	209707	0.440997480974023	Quies	Lamina	29.37	Low GC	NA	lncRNA
AAGATGGCGAGGGCCTTA	IntronTRIP	E1	chr4	125896786	+	0	113	NA	NA	0	113	NA	NA	0	113	NA	NA	NA	NA	NA	NA	220068	120571	0.64604463963316	Quies	Near_Lm2	38.16	Average GC	LINE	lncRNA
AAGATTACGCTACATCCT	IntronTRIP	E1	chr8	140564577	+	0	38	NA	NA	0	38	NA	NA	0	38	NA	NA	NA	NA	NA	NA	NA	NA	NA	TxWk	Interior_Act2	49.55	High GC	DNA	NA
AAGATTCATTGCCCGTAC	IntronTRIP	E1	chr2	160821700	-	0	144	NA	NA	0	144	NA	NA	0	144	NA	NA	NA	NA	NA	NA	NA	NA	NA	Quies	Lamina	30.87	Low GC	LINE	NA
AAGATTCCACCGGGTATG	IntronTRIP	E1	chr6	137094602	-	0	43	NA	NA	14	43	NA	NA	0	43	NA	NA	NA	NA	NA	NA	NA	NA	NA	ReprPCWk	Near_Lm1	37.86	Average GC	NA	NA
AAGATTCCTAGTGGCGCC	IntronTRIP	E1	chr1	40057542	+	3829	125	NA	NA	1400	125	NA	NA	211	125	NA	NA	NM_006367.4	NA	NM_006367.4.1	NM_006367.4	16814	15106	0.526754385964912	EnhA1	Interior_Act1	39.26	Average GC	NA	MANE_mRNA
AAGATTGTGTGGCCCGGC	IntronTRIP	E1	chr6	129672527	-	0	26	75	199	0	26	41	199	0	26	248	199	NM_033515.3	NA	NM_033515.3.14	NM_033515.3	37650	96396	0.280873729913612	EnhWk	Near_Lm2	41.86	Average GC	NA	MANE_mRNA
AAGATTTACCAGCGCCCG	IntronTRIP	E1	chr1	54726730	+	81	73	NA	NA	26	73	NA	NA	218	73	NA	NA	NM_004623.5	NA	NM_004623.5.5	NM_004623.5	10870	15927	0.405642422659253	TxWk	Interior_Act3	34.37	Low GC	LINE	MANE_mRNA
AAGATTTTGGTACCGCTC	IntronTRIP	E1	chr1	107595514	-	0	152	NA	NA	0	152	NA	NA	0	152	NA	NA	NM_006113.5	NA	NM_006113.5.2	NM_006113.5	369666	24354	0.938190954773869	Quies	Near_Lm2	30.67	Low GC	NA	MANE_mRNA
AAGCAACCTGACATCCTG	IntronTRIP	E1	chr12	45876155	-	0	231	NA	NA	0	231	NA	NA	0	231	NA	NA	NA	NA	NA	NA	NA	NA	NA	TxWk	Interior_Act3	43.56	Average GC	DNA	NA
AAGCAATCGTGCTAATCA	IntronTRIP	E1	chr14	42091689	+	0	52	NA	NA	0	52	NA	NA	0	52	NA	NA	NA	NA	NA	NA	NA	NA	NA	Quies	Lamina	35.26	Average GC	LTR	NA
AAGCAATTTCGGGTGTAA	IntronTRIP	E1	chr8	130703991	-	0	115	NA	NA	0	115	NA	NA	0	115	NA	NA	NA	NA	NA	NA	NA	NA	NA	Quies	Near_Lm1	38.96	Average GC	NA	NA
AAGCACCCAAGCACGGGA	IntronTRIP	E1	chr2	161445060	+	0	23	NA	NA	0	23	NA	NA	0	23	NA	NA	NA	NA	NA	NA	NA	NA	NA	ReprPCWk	Near_Lm2	33.47	Low GC	NA	NA
AAGCACCGCCGCGCATTC	IntronTRIP	E1	chr21	29659501	-	0	38	NA	NA	87	38	NA	NA	59	38	NA	NA	NM_001330994.2	NA	NM_001330994.2.14	NM_001330994.2	280495	122569	0.695906853502173	Het	Interior_Act3	39.76	Average GC	LTR	MANE_mRNA
AAGCACGCTATCGGATGA	IntronTRIP	E1	chr1	27137353	+	0	156	NA	NA	25	156	NA	NA	6	156	NA	NA	NA	NA	NA	NA	NA	NA	NA	EnhA1	Speckle	56.74	High GC	SINE	NA
AAGCACGGAAGAATTTTC	IntronTRIP	E1	chr10	97668127	+	80	24	NA	NA	46	24	NA	NA	163	24	NA	NA	NM_018425.4	NA	NM_018425.4.8	NM_018425.4	27457	8307	0.767727323565597	EnhG1	Interior_Act1	43.66	Average GC	NA	MANE_mRNA
AAGCAGAAGAGTGAGGGC	IntronTRIP	E1	chr18	35912722	+	0	71	NA	NA	0	71	NA	NA	0	71	NA	NA	NA	NA	NA	NA	NA	NA	NA	ReprPC	Near_Lm1	42.36	Average GC	NA	NA
AAGCAGAATGCTCGGACG	IntronTRIP	E1	chr6	26123905	-	307	102	NA	NA	562	102	NA	NA	685	102	NA	NA	NM_003526.3	NM_003526.3	NA	NA	21	439	0.0456521739130435	TssA	Interior_Act3	52.25	High GC	NA	MANE_mRNA
AAGCAGCCTCGCATTTTA	IntronTRIP	E1	chr4	184114298	+	0	201	NA	NA	0	201	NA	NA	15	201	NA	NA	NA	NA	NA	NA	NA	NA	NA	ReprPCWk	Near_Lm1	42.86	Average GC	NA	NA
AAGCAGGCCCGGACATAT	IntronTRIP	E1	chr16	24962733	+	0	158	0	119	1	158	0	119	0	158	0	119	NA	NA	NA	NA	NA	NA	NA	TxWk	Interior_Act1	36.56	Average GC	LINE	NA
AAGCATCCCGTGCCAAGC	IntronTRIP	E1	chr11	95896886	+	0	180	NA	NA	0	180	NA	NA	0	180	NA	NA	NA	NA	NA	NA	NA	NA	NA	Quies	Interior_Act3	36.76	Average GC	NA	NA
AAGCATGAGATGGGAGCC	IntronTRIP	E1	chr18	7968163	+	0	43	0	158	0	43	0	158	0	43	0	158	NM_001105244.2	NA	NM_001105244.2.7	NM_001105244.2	400848	438693	0.477460898276558	Quies	Lamina_Like	41.16	Average GC	LINE	MANE_mRNA
AAGCATTTGGCCTTACGG	IntronTRIP	E1	chr3	42172621	+	74	117	NA	NA	35	117	NA	NA	27	117	NA	NA	NM_001042646.3	NA	NM_001042646.3.2	NM_001042646.3	81265	53269	0.604048047333759	Quies	Interior_Act3	49.95	High GC	NA	MANE_mRNA
AAGCCACTAAGGTCGCGG	IntronTRIP	E1	chr9	37974521	-	28	18	NA	NA	62	18	NA	NA	13	18	NA	NA	NM_003028.3	NA	NM_003028.3.3	NM_003028.3	94706	58624	0.617661253505511	TxWk	Interior_Act2	53.35	High GC	NA	MANE_mRNA
AAGCCCCAGTGCGGAGCT	IntronTRIP	E1	chr7	121568444	+	0	101	NA	NA	0	101	NA	NA	0	101	NA	NA	NA	NA	NA	NA	NA	NA	NA	Quies	Near_Lm2	50.85	High GC	NA	NA
AAGCCCGAACCTGGAGTG	IntronTRIP	E1	chr9	91751704	+	0	47	NA	NA	0	47	NA	NA	0	47	NA	NA	NA	NA	NA	NA	NA	NA	NA	TxWk	Interior_Act2	33.87	Low GC	LINE	NA
AAGCCCGCAGGTCCTGCG	IntronTRIP	E1	chr3	108133360	+	19	91	NA	NA	24	91	NA	NA	14	91	NA	NA	NA	NA	NA	NA	7539	5250	0.589490968801314	TxWk	Interior_Act3	39.06	Average GC	NA	lncRNA
AAGCCCGTGGCCCACGCC	IntronTRIP	E1	chr7	151814178	-	0	23	NA	NA	0	23	NA	NA	0	23	NA	NA	NM_016203.4	NA	NM_016203.4.15	NM_016203.4	62937	258052	0.196072139543723	ReprPC	Interior_Act2	54.05	High GC	NA	MANE_mRNA
AAGCCGCATCTAAAGGAA	IntronTRIP	E1	chr6	21043551	-	0	124	NA	NA	0	124	NA	NA	0	124	NA	NA	NA	NA	NA	NA	NA	NA	NA	Quies	Near_Lm1	35.46	Average GC	NA	NA
AAGCCGGACCTCGTTGAA	IntronTRIP	E1	chr1	14436817	+	0	15	NA	NA	37	15	NA	NA	0	15	NA	NA	NA	NA	NA	NA	NA	NA	NA	EnhA1	Interior_Repr1	46.55	Average GC	NA	NA
AAGCCGGCAACGAGCACG	IntronTRIP	E1	chr12	104186030	+	0	75	NA	NA	140	75	NA	NA	104	75	NA	NA	NA	NA	NA	NA	NA	NA	NA	Quies	Interior_Act3	38.96	Average GC	NA	NA
AAGCCGTGTCGTTGTACG	IntronTRIP	E1	chr5	62258681	-	0	250	NA	NA	140	250	NA	NA	140	250	NA	NA	NA	NA	NA	NA	NA	NA	NA	TxWk	Interior_Act3	43.66	Average GC	NA	NA
AAGCCGTTCACGGGATTA	IntronTRIP	E1	chrX	12675325	+	0	62	NA	NA	0	62	NA	NA	0	62	NA	NA	NM_001368397.1	NA	NM_001368397.1.5	NM_001368397.1	536853	49198	0.916051674683603	Quies	Near_Lm2	37.36	Average GC	NA	MANE_mRNA
AAGCCTACTACCTTCGCT	IntronTRIP	E1	chr5	55702957	+	0	20	NA	NA	0	20	NA	NA	0	20	NA	NA	NA	NA	NA	NA	NA	NA	NA	TxWk	Interior_Act3	31.47	Low GC	NA	NA
AAGCCTGACCGGTGTTAC	IntronTRIP	E1	chr3	170729384	+	186	90	NA	NA	2198	90	NA	NA	963	90	NA	NA	NA	NA	NA	NA	280745	131609	0.680834913690664	EnhA1	Interior_Act3	34.87	Low GC	NA	lncRNA
AAGCCTGCCTTGCCCAAA	IntronTRIP	E1	chr10	24901446	-	0	2	124	177	1	2	1118	177	0	2	1066	177	NM_020200.7	NA	NM_020200.7.6	NM_020200.7	51160	52833	0.491956189358899	EnhA2	Interior_Act3	40.36	Average GC	NA	MANE_mRNA
AAGCGAAAGCCGGACTAA	IntronTRIP	E1	chr1	152810060	+	1	31	NA	NA	125	31	NA	NA	66	31	NA	NA	NA	NA	NA	NA	NA	NA	NA	Quies	Interior_Repr1	28.87	Low GC	LINE	NA
AAGCGAAGTTGCACCTAC	IntronTRIP	E1	chr13	48564204	+	0	53	NA	NA	78	53	NA	NA	0	53	NA	NA	NA	NA	NA	NA	NA	NA	NA	TxWk	Near_Lm1	35.96	Average GC	NA	NA
AAGCGACACGGTCGAACC	IntronTRIP	E1	chr1	182259616	-	4	83	NA	NA	61	83	NA	NA	63	83	NA	NA	NA	NA	NA	NA	69597	163278	0.298859903381643	EnhA1	Interior_Act3	47.15	Average GC	Unknown	lncRNA
AAGCGACTGCAGGGCTTG	IntronTRIP	E1	chr16	55369928	-	0	108	NA	NA	0	108	NA	NA	0	108	NA	NA	NA	NA	NA	NA	NA	NA	NA	ReprPCWk	Interior_Repr2	37.86	Average GC	NA	NA
AAGCGCACTCTTGTCAAG	IntronTRIP	E1	chr6	154495536	-	11	39	NA	NA	10	39	NA	NA	14	39	NA	NA	NM_173515.4	NA	NM_173515.4.12	NM_173515.4	15149	108022	0.122991613285595	TxWk	Interior_Act3	44.66	Average GC	SINE	MANE_mRNA
AAGCGCCCTGCAGGATGA	IntronTRIP	E1	chr6	131476264	-	0	13	0	18	0	13	1	18	0	13	0	18	NA	NA	NA	NA	NA	NA	NA	Quies	Near_Lm2	40.96	Average GC	LINE	NA
AAGCGCGACGCCGGGCGC	IntronTRIP	E1	chr13	49066586	-	667	49	1	49	402	49	0	49	517	49	0	49	NA	NA	NA	NA	NA	NA	NA	Quies	Near_Lm1	34.47	Low GC	SINE	NA
AAGCGCTGCAGGACGTAA	IntronTRIP	E1	chr10	64474564	+	0	34	NA	NA	0	34	NA	NA	0	34	NA	NA	NA	NA	NA	NA	809900	218882	0.787241611925559	Quies	Near_Lm2	39.96	Average GC	NA	lncRNA
AAGCGGGACACAGTTTGC	IntronTRIP	E1	chr10	82006573	-	0	204	NA	NA	0	204	NA	NA	2	204	NA	NA	NA	NA	NA	NA	NA	NA	NA	Quies	Lamina	28.57	Low GC	LINE	NA
AAGCGGGCACTGAACAGT	IntronTRIP	E1	chr12	117998915	-	0	26	NA	NA	0	26	NA	NA	0	26	NA	NA	NA	NA	NA	NA	NA	NA	NA	ReprPCWk	Interior_Act2	42.66	Average GC	NA	NA
AAGCGGGGATTTCTTTGT	IntronTRIP	E1	chr2	207239958	+	60	229	NA	NA	355	229	NA	NA	88	229	NA	NA	NA	NA	NA	NA	73838	8710	0.894485632601638	Quies	Interior_Act3	44.86	Average GC	NA	lncRNA
AAGCGGTCCTGCCCATTC	IntronTRIP	E1	chr11	77430538	+	0	103	NA	NA	0	103	NA	NA	0	103	NA	NA	NA	NA	NA	NA	NA	NA	NA	ReprPCWk	Interior_Act3	39.46	Average GC	NA	NA
AAGCGGTGAGGCGACCCG	IntronTRIP	E1	chr3	190514961	+	0	26	NA	NA	11	26	NA	NA	0	26	NA	NA	NM_002182.4	NA	NM_002182.4.1	NM_002182.4	877	136553	0.00638143054646002	Quies	Lamina	52.05	High GC	NA	MANE_mRNA
AAGCGTCGGGCCCGTGCG	IntronTRIP	E1	chr12	76020790	-	0	29	NA	NA	0	29	NA	NA	0	29	NA	NA	NA	NA	NA	NA	NA	NA	NA	Quies	Interior_Act3	42.76	Average GC	NA	NA
AAGCGTCGTGTCCCGCCG	IntronTRIP	E1	chr21	38708035	-	0	58	NA	NA	0	58	NA	NA	0	58	NA	NA	NA	NA	NA	NA	NA	NA	NA	ReprPCWk	Interior_Repr2	35.76	Average GC	NA	NA
AAGCGTCTAGGGGTGGAA	IntronTRIP	E1	chr8	124885199	+	0	79	NA	NA	123	79	NA	NA	2	79	NA	NA	NA	NA	NA	NA	61497	77332	0.442969408408906	Quies	Interior_Act3	45.35	Average GC	NA	lncRNA
AAGCGTGCGAGGTTCTGA	IntronTRIP	E1	chr12	108293170	+	0	41	NA	NA	0	41	NA	NA	0	41	NA	NA	NA	NA	NA	NA	NA	NA	NA	ReprPCWk	Interior_Act2	45.85	Average GC	NA	NA
AAGCGTGGACCGTCAGTT	IntronTRIP	E1	chr10	30430126	-	17	24	NA	NA	88	24	NA	NA	22	24	NA	NA	NA	NA	NA	NA	NA	NA	NA	TxWk	Interior_Act2	34.57	Low GC	NA	NA
AAGCTAACTGCCCGTATC	IntronTRIP	E1	chr11	16147552	-	0	87	NA	NA	18	87	NA	NA	10	87	NA	NA	NM_001367873.1	NA	NM_001367873.1.10	NM_001367873.1	208994	181104	0.535747427569483	Quies	Near_Lm1	38.16	Average GC	NA	MANE_mRNA
AAGCTAGCCAGGCCACTA	IntronTRIP	E1	chr14	77464915	-	0	86	NA	NA	0	86	NA	NA	0	86	NA	NA	NA	NA	NA	NA	NA	NA	NA	Tx	Interior_Act3	42.16	Average GC	NA	NA
AAGCTAGCTCGACTCCAA	IntronTRIP	E1	chr7	65099657	-	0	269	1	169	0	269	0	169	17	269	0	169	NA	NA	NA	NA	NA	NA	NA	TxWk	Near_Lm1	42.46	Average GC	NA	NA
AAGCTAGGCCATGACACC	IntronTRIP	E1	chr3	141827783	-	3	311	NA	NA	109	311	NA	NA	36	311	NA	NA	NA	NA	NA	NA	NA	NA	NA	TxWk	Interior_Act2	57.14	High GC	NA	NA
AAGCTAGGTTCTGCGTGC	IntronTRIP	E1	chr7	51079442	-	0	148	NA	NA	0	148	NA	NA	0	148	NA	NA	NM_015198.5	NA	NM_015198.5.6	NM_015198.5	237367	63231	0.789649299063866	ReprPCWk	Near_Lm1	46.75	Average GC	LINE	MANE_mRNA
AAGCTAGTCCTCGAGAAA	IntronTRIP	E1	chr6	35472826	+	497	116	NA	NA	311	116	NA	NA	439	116	NA	NA	NA	NA	NA	NA	NA	NA	NA	EnhG1	Speckle	48.55	High GC	NA	NA
AAGCTCAATTCCTACCGC	IntronTRIP	E1	chr6	126054290	+	30	206	NA	NA	21	206	NA	NA	0	206	NA	NA	NA	NA	NA	NA	NA	NA	NA	EnhWk	Near_Lm2	45.25	Average GC	NA	NA
AAGCTCCCGACATGCCAT	IntronTRIP	E1	chr12	118345256	+	0	21	NA	NA	2	21	NA	NA	47	21	NA	NA	NA	NA	NA	NA	NA	NA	NA	EnhA1	Interior_Act2	34.77	Low GC	NA	NA
AAGCTCCGTTCCCATCCA	IntronTRIP	E1	chr15	76547594	-	0	115	NA	NA	0	115	NA	NA	0	115	NA	NA	NM_020843.4	NA	NM_020843.4.9	NM_020843.4	357746	199691	0.641769383804807	Quies	Interior_Repr1	29.97	Low GC	LINE	MANE_mRNA
AAGCTCGTCCCGCAGTCC	IntronTRIP	E1	chr21	25939383	-	0	225	NA	NA	0	225	NA	NA	0	225	NA	NA	NM_000484.4	NA	NM_000484.4.5	NM_000484.4	231387	58834	0.797278625599112	Quies	Near_Lm2	38.86	Average GC	NA	MANE_mRNA
AAGCTCGTCCGTCATGCA	IntronTRIP	E1	chr15	43510928	+	70	39	NA	NA	7	39	NA	NA	38	39	NA	NA	NA	NA	NA	NA	NA	NA	NA	TssFlnk	Interior_Act1	61.34	High GC	NA	NA
AAGCTGAAAGGTGTGTTG	IntronTRIP	E1	chr2	156339381	+	0	15	NA	NA	116	15	NA	NA	27	15	NA	NA	NA	NA	NA	NA	NA	NA	NA	EnhA2	Near_Lm2	36.56	Average GC	NA	NA
AAGCTGACGCCATAAGGA	IntronTRIP	E1	chr14	23284014	-	1534	41	NA	NA	810	41	NA	NA	622	41	NA	NA	NM_020834.3	NA	NM_020834.3.1	NM_020834.3	2118	11593	0.154474509517905	EnhA2	Interior_Act1	44.56	Average GC	NA	MANE_mRNA
AAGCTGATATCGAGTCCC	IntronTRIP	E1	chr19	13825622	+	0	39	NA	NA	0	39	NA	NA	23	39	NA	NA	NM_001367834.3	NM_001367834.3	NA	NA	30180	6632	0.819841356079539	EnhWk	Speckle	61.64	High GC	NA	MANE_mRNA
AAGCTGCCTGCGGCCCGA	IntronTRIP	E1	chr10	73591692	+	0	19	NA	NA	15	19	NA	NA	0	19	NA	NA	NA	NA	NA	NA	NA	NA	NA	EnhWk	Interior_Act1	41.66	Average GC	NA	NA
AAGCTGGCCGGCGGCCTC	IntronTRIP	E1	chr6	145963369	+	4	87	NA	NA	77	87	NA	NA	168	87	NA	NA	NA	NA	NA	NA	NA	NA	NA	TssA	Near_Lm2	41.96	Average GC	NA	NA
AAGCTGGGCCGGGTAACT	IntronTRIP	E1	chr1	33337052	+	0	37	NA	NA	0	37	NA	NA	0	37	NA	NA	NA	NA	NA	NA	29704	12193	0.70897677638017	TxWk	Interior_Act2	42.16	Average GC	NA	lncRNA
AAGCTGGGTAAGGATGAC	IntronTRIP	E1	chr17	80258216	-	0	5	NA	NA	2	5	NA	NA	10	5	NA	NA	NA	NA	NA	NA	NA	NA	NA	EnhA2	Speckle	49.75	High GC	LTR	NA
AAGCTGGTGCCCTGCCAC	IntronTRIP	E1	chr10	67829087	+	35	83	NA	NA	98	83	NA	NA	45	83	NA	NA	NA	NA	NA	NA	NA	NA	NA	Quies	Near_Lm1	44.36	Average GC	LTR	NA
AAGCTGGTGCTAACGTAC	IntronTRIP	E1	chr17	50694168	-	0	84	NA	NA	17	84	NA	NA	21	84	NA	NA	NM_052855.4	NM_052855.4	NA	NA	13746	971	0.934021879459129	Tx	Interior_Act2	42.46	Average GC	NA	MANE_mRNA
AAGCTTACCACCTCACAA	IntronTRIP	E1	chr1	66902244	+	0	93	NA	NA	0	93	NA	NA	0	93	NA	NA	NA	NA	NA	NA	NA	NA	NA	Quies	Interior_Act3	36.16	Average GC	NA	NA
AAGCTTCCAACACCCATG	IntronTRIP	E1	chr8	110205036	-	0	2	NA	NA	0	2	NA	NA	0	2	NA	NA	NA	NA	NA	NA	NA	NA	NA	Quies	Lamina	30.17	Low GC	NA	NA
AAGCTTCGCCAGGAAGCC	IntronTRIP	E1	chr6	101206855	+	0	116	NA	NA	0	116	NA	NA	0	116	NA	NA	NA	NA	NA	NA	NA	NA	NA	Quies	Lamina	30.67	Low GC	NA	NA
AAGCTTGGGCCCAGTCGC	IntronTRIP	E1	chr16	79865571	+	0	7	0	183	2	7	16	183	0	7	22	183	NA	NA	NA	NA	NA	NA	NA	EnhA2	Interior_Act3	38.86	Average GC	NA	NA
AAGGAAACCGCGTCTGTT	IntronTRIP	E1	chr3	93972217	+	0	52	NA	NA	61	52	NA	NA	46	52	NA	NA	NA	NA	NA	NA	NA	NA	NA	TssFlnk	Lamina_Like	35.86	Average GC	NA	NA
AAGGAAAGATGTTACGGA	IntronTRIP	E1	chr6	21997607	-	0	20	NA	NA	10	20	NA	NA	0	20	NA	NA	NA	NA	NA	NA	NA	NA	NA	EnhA1	Near_Lm2	36.86	Average GC	NA	NA
AAGGAAGTGCACCCGGGT	IntronTRIP	E1	chr3	20353054	-	34	123	NA	NA	83	123	NA	NA	135	123	NA	NA	NA	NA	NA	NA	NA	NA	NA	EnhWk	Near_Lm2	37.56	Average GC	LINE	NA
AAGGAATCCGGTGCCGAT	IntronTRIP	E1	chr9	63342147	+	0	78	NA	NA	39	78	NA	NA	0	78	NA	NA	NA	NA	NA	NA	7549	1513	0.833039064224233	Quies	Near_Lm1	46.85	Average GC	SINE	lncRNA
AAGGAATGGAGCCCATAC	IntronTRIP	E1	chr15	82818731	+	82	62	NA	NA	66	62	NA	NA	23	62	NA	NA	NM_001080435.3	NA	NM_001080435.3.4	NM_001080435.3	9104	17377	0.343793663381292	Tx	Interior_Act2	37.16	Average GC	NA	MANE_mRNA
AAGGACCGACTGAGAGAA	IntronTRIP	E1	chr17	29415807	-	0	47	NA	NA	0	47	NA	NA	0	47	NA	NA	NA	NA	NA	NA	NA	NA	NA	TxWk	Interior_Act1	37.96	Average GC	NA	NA
AAGGACGAAGGTGAGAAA	IntronTRIP	E1	chr11	19729499	-	0	158	NA	NA	0	158	NA	NA	0	158	NA	NA	NA	NA	NA	NA	NA	NA	NA	ReprPCWk	Near_Lm1	47.75	Average GC	NA	NA
AAGGACGACCGCGCTCGG	IntronTRIP	E1	chr12	93898695	+	0	40	NA	NA	0	40	NA	NA	0	40	NA	NA	NA	NA	NA	NA	NA	NA	NA	EnhWk	Interior_Act3	48.15	Average GC	SINE	NA
AAGGACGGGTGGCGTCTC	IntronTRIP	E1	chr12	50219701	-	19	37	NA	NA	45	37	NA	NA	19	37	NA	NA	NM_016357.5	NA	NM_016357.5.7	NM_016357.5	63819	43914	0.592381164545682	TxWk	Interior_Act1	46.45	Average GC	SINE	MANE_mRNA
AAGGACTGTCATTAAGTC	IntronTRIP	E1	chr14	101709987	-	3	2	5000	5	5	2	1936	5	5	2	6034	5	NA	NA	NA	NA	21121	75533	0.218521737331099	TssFlnkU	Interior_Act1	56.04	High GC	NA	lncRNA
AAGGACTTCCGGACGCTT	IntronTRIP	E1	chrX	23954857	-	43	134	0	49	1373	134	534	49	819	134	543	49	NA	NA	NA	NA	NA	NA	NA	Quies	Interior_Act3	40.06	Average GC	NA	NA
AAGGAGAAATAGGTCACC	IntronTRIP	E1	chr9	83329366	+	0	87	NA	NA	0	87	NA	NA	0	87	NA	NA	NA	NA	NA	NA	NA	NA	NA	Quies	Near_Lm2	37.26	Average GC	NA	NA
AAGGAGAGGTCAAACTCC	IntronTRIP	E1	chr1	41152500	+	0	48	NA	NA	0	48	NA	NA	0	48	NA	NA	NA	NA	NA	NA	NA	NA	NA	TxWk	Interior_Act2	43.16	Average GC	NA	NA
AAGGAGCAAAACCATGTC	IntronTRIP	E1	chr3	6987733	-	0	79	0	112	0	79	2	112	0	79	0	112	NA	NA	NA	NA	NA	NA	NA	Quies	Lamina	44.26	Average GC	LINE	NA
AAGGAGCAGCGGTTCCGT	IntronTRIP	E1	chr10	39112148	-	0	70	NA	NA	0	70	NA	NA	0	70	NA	NA	NA	NA	NA	NA	NA	NA	NA	NA	NA	42.66	Average GC	NA	NA
AAGGAGGAAGAGGATGTC	IntronTRIP	E1	chr11	62791175	+	55	29	NA	NA	83	29	NA	NA	14	29	NA	NA	NA	NA	NA	NA	NA	NA	NA	TssA	Speckle	54.85	High GC	NA	NA
AAGGAGTTTTTGTCATAC	IntronTRIP	E1	chr12	47194792	+	87	215	NA	NA	622	215	NA	NA	463	215	NA	NA	NM_138371.3	NA	NM_138371.3.2	NM_138371.3	115172	41868	0.733392766174223	EnhWk	Interior_Repr1	44.26	Average GC	NA	MANE_mRNA
AAGGATACACCACACCTC	IntronTRIP	E1	chr1	168237147	+	0	56	NA	NA	32	56	NA	NA	0	56	NA	NA	NM_199344.3	NA	NM_199344.3.6	NM_199344.3	11144	15874	0.412465763565031	Tx	Interior_Act3	40.46	Average GC	NA	MANE_mRNA
AAGGATATTCCCTAACGA	IntronTRIP	E1	chr8	72454814	+	0	59	NA	NA	0	59	NA	NA	0	59	NA	NA	NA	NA	NA	NA	NA	NA	NA	Quies	Lamina	32.27	Low GC	NA	NA
AAGGATGACTGGAGAAAA	IntronTRIP	E1	chr21	42941332	-	0	21	NA	NA	6	21	NA	NA	16	21	NA	NA	NA	NA	NA	NA	NA	NA	NA	Quies	Speckle	52.65	High GC	NA	NA
AAGGATTAAAGTAGTACT	IntronTRIP	E1	chr13	91312455	-	0	44	NA	NA	0	44	NA	NA	0	44	NA	NA	NA	NA	NA	NA	NA	NA	NA	Quies	Near_Lm2	38.16	Average GC	NA	NA
AAGGATTCACGGTCGCTG	IntronTRIP	E1	chr6	161693000	+	0	70	NA	NA	0	70	NA	NA	0	70	NA	NA	NA	NA	NA	NA	NA	NA	NA	Quies	Near_Lm2	36.56	Average GC	NA	NA
AAGGCAACATACCAGTGT	IntronTRIP	E1	chr1	52709991	+	0	55	NA	NA	25	55	NA	NA	0	55	NA	NA	NA	NA	NA	NA	NA	NA	NA	Quies	Interior_Act2	45.75	Average GC	NA	NA
AAGGCAAGACGCTATCGG	IntronTRIP	E1	chr2	37525160	-	6	63	NA	NA	61	63	NA	NA	17	63	NA	NA	NA	NA	NA	NA	NA	NA	NA	Quies	Near_Lm1	44.16	Average GC	NA	NA
AAGGCACAGGGCCGATGC	IntronTRIP	E1	chr6	57708148	+	0	40	NA	NA	0	40	NA	NA	0	40	NA	NA	NA	NA	NA	NA	NA	NA	NA	NA	Lamina_Like	37.66	Average GC	NA	NA
AAGGCACAGTTATAGGCG	IntronTRIP	E1	chr21	14583662	+	151	140	0	2	1683	140	1	2	600	140	3	2	NA	NA	NA	NA	1460	14641	0.0906775976647413	TssA	Interior_Act3	35.76	Average GC	NA	lncRNA
AAGGCACCGCGTCTCTCA	IntronTRIP	E1	chr4	119247733	-	0	87	NA	NA	0	87	NA	NA	0	87	NA	NA	NA	NA	NA	NA	NA	NA	NA	TxWk	Near_Lm2	32.87	Low GC	NA	NA
AAGGCACGCTGCAGGTAA	IntronTRIP	E1	chr15	58315984	-	0	25	NA	NA	47	25	NA	NA	30	25	NA	NA	NA	NA	NA	NA	NA	NA	NA	Quies	Interior_Act2	36.76	Average GC	LINE	NA
AAGGCACTGGGGATTGCC	IntronTRIP	E1	chr20	30681691	+	0	54	NA	NA	88	54	NA	NA	79	54	NA	NA	NA	NA	NA	NA	NA	NA	NA	NA	NA	31.77	Low GC	NA	NA
AAGGCAGCGTCATCCCCA	IntronTRIP	E1	chr4	67463276	-	60	84	NA	NA	59	84	NA	NA	0	84	NA	NA	NA	NA	NA	NA	4975	45971	0.0976524162839085	TxWk	Interior_Act3	33.67	Low GC	NA	lncRNA
AAGGCAGGAGCTGACATT	IntronTRIP	E1	chr2	32768236	+	0	51	NA	NA	23	51	NA	NA	66	51	NA	NA	NM_017735.5	NA	NM_017735.5.13	NM_017735.5	140187	52815	0.726349986010508	EnhWk	Interior_Act3	29.27	Low GC	DNA	MANE_mRNA
AAGGCATTTTATTGTACC	IntronTRIP	E1	chr15	100227492	+	0	72	NA	NA	0	72	NA	NA	0	72	NA	NA	NA	NA	NA	NA	NA	NA	NA	ReprPC	Near_Lm1	51.35	High GC	NA	NA
AAGGCGAGTTGCTTACCG	IntronTRIP	E1	chr8	102175090	+	0	165	NA	NA	0	165	NA	NA	0	165	NA	NA	NA	NA	NA	NA	NA	NA	NA	ReprPCWk	Interior_Act3	40.26	Average GC	NA	NA
AAGGCGCAGTTTTCTCAA	IntronTRIP	E1	chr12	68210726	-	0	15	NA	NA	37	15	NA	NA	59	15	NA	NA	NM_018402.2	NA	NM_018402.2.2	NM_018402.2	15084	9378	0.616629874908021	Quies	Near_Lm1	30.97	Low GC	NA	MANE_mRNA
AAGGCGGCGCAGCTCGCG	IntronTRIP	E1	chr2	112041524	+	0	30	NA	NA	7	30	NA	NA	0	30	NA	NA	NA	NA	NA	NA	NA	NA	NA	Quies	Interior_Act2	47.45	Average GC	NA	NA
AAGGCGGGTATGTTGTCG	IntronTRIP	E1	chr6	28707925	-	36	28	NA	NA	13	28	NA	NA	9	28	NA	NA	NA	NA	NA	NA	NA	NA	NA	ZNF/Rpts	Interior_Act2	38.66	Average GC	NA	NA
AAGGCGGGTCTCTTGTTA	IntronTRIP	E1	chr14	88624795	+	0	52	NA	NA	17	52	NA	NA	0	52	NA	NA	NM_024824.5	NM_024824.5	NA	NA	61759	2801	0.956614002478315	Quies	Near_Lm1	42.56	Average GC	NA	MANE_mRNA
AAGGCGGTGCACCGCAGT	IntronTRIP	E1	chr2	46111622	-	0	265	NA	NA	0	265	NA	NA	0	265	NA	NA	NA	NA	NA	NA	NA	NA	NA	ReprPCWk	Interior_Act2	36.86	Average GC	LINE	NA
AAGGCGTTTGGCCTGCCG	IntronTRIP	E1	chr8	95090622	+	597	28	NA	NA	1186	28	NA	NA	739	28	NA	NA	NA	NA	NA	NA	NA	NA	NA	EnhA2	Interior_Act3	42.56	Average GC	NA	NA
AAGGCTACGCGCGATAGC	IntronTRIP	E1	chr2	159070094	-	0	185	NA	NA	59	185	NA	NA	21	185	NA	NA	NA	NA	NA	NA	NA	NA	NA	Quies	Interior_Act3	38.56	Average GC	NA	NA
AAGGCTAGAGTATCGCAC	IntronTRIP	E1	chr6	72505946	-	37	305	NA	NA	137	305	NA	NA	51	305	NA	NA	NA	NA	NA	NA	NA	NA	NA	Quies	Near_Lm2	36.36	Average GC	NA	NA
AAGGCTAGCGGAGTGTGA	IntronTRIP	E1	chr3	56915665	+	0	44	NA	NA	0	44	NA	NA	0	44	NA	NA	NA	NA	NA	NA	NA	NA	NA	ReprPCWk	Interior_Act3	43.46	Average GC	NA	NA
AAGGCTAGGGTTGGTGCA	IntronTRIP	E1	chr9	37445284	-	99	45	NA	NA	35	45	NA	NA	114	45	NA	NA	NM_014872.3	NA	NM_014872.3.1	NM_014872.3	20166	7183	0.737357855863103	TxWk	Interior_Act2	43.26	Average GC	NA	MANE_mRNA
AAGGCTATCCAGTAAAGC	IntronTRIP	E1	chr12	89575425	+	1	38	72	124	102	38	146	124	0	38	81	124	NA	NA	NA	NA	14296	19453	0.423597736229222	EnhA1	Near_Lm2	34.47	Low GC	NA	lncRNA
AAGGCTTAAACCAGTATG	IntronTRIP	E1	chr11	96620495	+	0	20	NA	NA	4	20	NA	NA	26	20	NA	NA	NA	NA	NA	NA	30178	365315	0.0763047639275537	Quies	Near_Lm2	27.27	Low GC	NA	lncRNA
AAGGCTTCTTGGTCCTGC	IntronTRIP	E1	chr4	188131247	+	0	149	NA	NA	0	149	NA	NA	0	149	NA	NA	NA	NA	NA	NA	NA	NA	NA	Quies	Near_Lm2	37.46	Average GC	NA	NA
AAGGCTTGTGTGGTCCAC	IntronTRIP	E1	chr15	56352917	-	0	116	NA	NA	3	116	NA	NA	32	116	NA	NA	NA	NA	NA	NA	NA	NA	NA	Quies	Near_Lm1	33.77	Low GC	NA	NA
AAGGGAACGCGCTCGCCT	IntronTRIP	E1	chr1	107756975	+	0	40	NA	NA	0	40	NA	NA	0	40	NA	NA	NA	NA	NA	NA	NA	NA	NA	Quies	Near_Lm2	32.57	Low GC	NA	NA
AAGGGAAGAGTCGGAGTT	IntronTRIP	E1	chr8	130630485	+	0	89	NA	NA	0	89	NA	NA	0	89	NA	NA	NA	NA	NA	NA	NA	NA	NA	Quies	Interior_Act3	38.36	Average GC	NA	NA
AAGGGAATCGTTCTAGCG	IntronTRIP	E1	chr3	132653477	-	42	74	NA	NA	26	74	NA	NA	36	74	NA	NA	NM_032169.5	NA	NM_032169.5.19	NM_032169.5	6332	95337	0.0622805378237221	Quies	Interior_Act3	38.26	Average GC	NA	MANE_mRNA
AAGGGACATGAGGACTGA	IntronTRIP	E1	chr8	39936666	+	0	43	NA	NA	100	43	NA	NA	40	43	NA	NA	NM_194294.5	NA	NM_194294.5.1	NM_194294.5	2016	79726	0.0246629639597759	Quies	Lamina_Like	38.06	Average GC	NA	MANE_mRNA
AAGGGACTCCAGAATGTC	IntronTRIP	E1	chr9	132372680	+	0	136	NA	NA	30	136	NA	NA	17	136	NA	NA	NA	NA	NA	NA	NA	NA	NA	TxWk	Interior_Act1	50.75	High GC	NA	NA
AAGGGAGTCCTTTTGGGA	IntronTRIP	E1	chr21	37339345	-	4	89	0	66	132	89	0	66	55	89	0	66	NA	NA	NA	NA	27513	1963	0.933403446872031	EnhA1	Interior_Act2	40.26	Average GC	NA	lncRNA
AAGGGATGTCAGTAAAGA	IntronTRIP	E1	chr21	29309686	+	32	21	NA	NA	12	21	NA	NA	23	21	NA	NA	NM_001186.4	NA	NM_001186.4.1	NM_001186.4	10765	36462	0.227941643551358	EnhWk	Near_Lm1	36.26	Average GC	NA	MANE_mRNA
AAGGGATTGGTAAGGCTT	IntronTRIP	E1	chr2	201117515	+	1306	2	NA	NA	1867	2	NA	NA	1101	2	NA	NA	NM_003879.7	NA	NM_003879.7.1	NM_003879.7	1352	59172	0.0223382459850638	TssA	Interior_Act2	45.25	Average GC	NA	MANE_mRNA
AAGGGCATACTACTGGGC	IntronTRIP	E1	chr8	105326478	-	0	2	27	25	0	2	1363	25	2	2	1203	25	NA	NA	NA	NA	NA	NA	NA	TssA	Interior_Act3	30.47	Low GC	NA	NA
AAGGGCATCGTTTTGGAT	IntronTRIP	E1	chr7	133023236	+	0	27	NA	NA	0	27	NA	NA	0	27	NA	NA	NA	NA	NA	NA	NA	NA	NA	Tx	Interior_Act3	30.77	Low GC	NA	NA
AAGGGCCAGGTCAAGGAC	IntronTRIP	E1	chr1	25428925	+	0	27	NA	NA	90	27	NA	NA	47	27	NA	NA	NA	NA	NA	NA	NA	NA	NA	TssFlnkU	Interior_Act1	46.25	Average GC	NA	NA
AAGGGCCTTCGGCCCGAA	IntronTRIP	E1	chr12	122279812	+	16	47	NA	NA	4	47	NA	NA	22	47	NA	NA	NA	NA	NA	NA	NA	NA	NA	EnhA1	Speckle	40.96	Average GC	NA	NA
AAGGGCGATAAAAGACTT	IntronTRIP	E1	chrX	65999795	+	1	2	691	130	1	2	2668	130	1	2	1759	130	NA	NA	NA	NA	73959	1641	0.978293650793651	TssA	Interior_Repr1	44.36	Average GC	NA	lncRNA
AAGGGCGCAACCTGTCCC	IntronTRIP	E1	chr21	14734019	-	178	70	0	2	1905	70	0	2	1139	70	1	2	NA	NA	NA	NA	29240	57330	0.337761349197181	Quies	Interior_Act3	38.46	Average GC	LTR	lncRNA
AAGGGCTTGGAACGAAAT	IntronTRIP	E1	chr19	32806975	-	0	211	NA	NA	0	211	NA	NA	0	211	NA	NA	NA	NA	NA	NA	NA	NA	NA	ReprPCWk	Interior_Act1	42.26	Average GC	NA	NA
AAGGGGCTAGTCCGGCTC	IntronTRIP	E1	chr11	123439777	-	0	51	NA	NA	0	51	NA	NA	0	51	NA	NA	NA	NA	NA	NA	NA	NA	NA	ReprPCWk	Near_Lm1	46.85	Average GC	NA	NA
AAGGGGGCAACTAGGATT	IntronTRIP	E1	chr4	142446796	+	0	21	NA	NA	0	21	NA	NA	0	21	NA	NA	NA	NA	NA	NA	NA	NA	NA	Quies	Lamina	34.37	Low GC	LINE	NA
AAGGGGGGCGCAAAGCGG	IntronTRIP	E1	chr7	93266916	+	0	59	0	15	0	59	4	15	0	59	0	15	NM_017667.4	NA	NM_017667.4.9	NM_017667.4	34551	94207	0.268340607962224	TxWk	Near_Lm2	31.47	Low GC	NA	MANE_mRNA
AAGGGTAGGGGGCTGCGC	IntronTRIP	E1	chr22	43010804	-	1	189	207	18	1	189	80	18	0	189	176	18	NM_001184970.3	NA	NM_001184970.3.10	NM_001184970.3	4345	141032	0.0298878089381401	TxWk	Speckle	44.66	Average GC	NA	MANE_mRNA
AAGGGTCATGACACAACA	IntronTRIP	E1	chr4	48121142	+	0	107	NA	NA	10	107	NA	NA	0	107	NA	NA	NA	NA	NA	NA	NA	NA	NA	Quies	Interior_Act3	41.46	Average GC	LINE	NA
AAGGGTCCGATGACCGTT	IntronTRIP	E1	chr1	39048737	-	0	36	0	81	0	36	0	81	33	36	0	81	NA	NA	NA	NA	NA	NA	NA	EnhWk	Interior_Act1	48.95	High GC	NA	NA
AAGGGTGAAACGACATGC	IntronTRIP	E1	chr3	34739055	+	0	51	NA	NA	1	51	NA	NA	0	51	NA	NA	NA	NA	NA	NA	NA	NA	NA	Quies	Lamina	30.97	Low GC	LINE	NA
AAGGGTTCCGTTGGGTCA	IntronTRIP	E1	chr1	39129640	-	0	72	NA	NA	0	72	NA	NA	0	72	NA	NA	NA	NA	NA	NA	NA	NA	NA	TxWk	Interior_Act1	43.36	Average GC	NA	NA
AAGGTAACCCAGCCCTGA	IntronTRIP	E1	chr2	75555858	+	82	47	NA	NA	20	47	NA	NA	90	47	NA	NA	NA	NA	NA	NA	NA	NA	NA	ReprPCWk	Near_Lm1	46.25	Average GC	LINE	NA
AAGGTACCAGGCGCTGCT	IntronTRIP	E1	chr16	12431585	+	0	24	NA	NA	0	24	NA	NA	0	24	NA	NA	NM_032167.5	NA	NM_032167.5.18	NM_032167.5	454852	142702	0.761189783684822	ReprPCWk	Interior_Act1	45.35	Average GC	NA	MANE_mRNA
AAGGTAGGTTCAGGGTAC	IntronTRIP	E1	chr17	18657605	+	0	25	NA	NA	0	25	NA	NA	0	25	NA	NA	NA	NA	NA	NA	NA	NA	NA	Quies	Interior_Act1	44.46	Average GC	NA	NA
AAGGTAGTCGAAATAAGT	IntronTRIP	E1	chr1	184108760	-	0	81	NA	NA	0	81	NA	NA	0	81	NA	NA	NA	NA	NA	NA	40892	28103	0.592680629031089	ReprPC	Near_Lm1	41.66	Average GC	NA	lncRNA
AAGGTATAAAGTCAGGTG	IntronTRIP	E1	chr2	9258387	+	0	15	NA	NA	0	15	NA	NA	0	15	NA	NA	NM_003887.3	NA	NM_003887.3.1	NM_003887.3	51576	147291	0.259349213293307	ReprPCWk	Interior_Act3	40.86	Average GC	NA	MANE_mRNA
AAGGTCAAAAAACTCACT	IntronTRIP	E1	chr3	175149247	+	0	27	NA	NA	0	27	NA	NA	0	27	NA	NA	NM_207015.3	NA	NM_207015.3.2	NM_207015.3	289914	661301	0.304782830380093	Quies	Lamina	30.07	Low GC	NA	MANE_mRNA
AAGGTCAGCCCTGGTGAC	IntronTRIP	E1	chr18	24988207	+	0	22	NA	NA	51	22	NA	NA	42	22	NA	NA	NA	NA	NA	NA	NA	NA	NA	Het	Lamina_Like	47.65	Average GC	SINE	NA
AAGGTCCGACCGTGTGCC	IntronTRIP	E1	chr6	49759506	+	13	118	NA	NA	303	118	NA	NA	98	118	NA	NA	NA	NA	NA	NA	45181	60997	0.425521294430108	Quies	Interior_Act3	28.77	Low GC	NA	lncRNA
AAGGTCCGGGGGAACAGC	IntronTRIP	E1	chr22	39076479	-	0	25	NA	NA	59	25	NA	NA	83	25	NA	NA	NA	NA	NA	NA	NA	NA	NA	TxWk	Speckle	56.14	High GC	NA	NA
AAGGTCGATGAGTGGGTC	IntronTRIP	E1	chr1	180878232	+	0	87	NA	NA	41	87	NA	NA	27	87	NA	NA	NM_004736.4	NA	NM_004736.4.13	NM_004736.4	246211	12047	0.953352848701686	TxWk	Interior_Act3	38.16	Average GC	NA	MANE_mRNA
AAGGTGAAATGTCAACAA	IntronTRIP	E1	chr14	36271890	+	0	18	NA	NA	2	18	NA	NA	0	18	NA	NA	NA	NA	NA	NA	NA	NA	NA	EnhWk	Near_Lm1	45.95	Average GC	NA	NA
AAGGTGGAAATGGACCCG	IntronTRIP	E1	chr12	28057732	+	0	25	NA	NA	57	25	NA	NA	0	25	NA	NA	NA	NA	NA	NA	NA	NA	NA	Quies	Interior_Act3	41.66	Average GC	NA	NA
AAGGTGGGTCGGATATTC	IntronTRIP	E1	chr17	74869250	+	0	49	NA	NA	0	49	NA	NA	0	49	NA	NA	NA	NA	NA	NA	NA	NA	NA	EnhWk	Speckle	56.74	High GC	NA	NA
AAGGTGTCGGCTTGCGAG	IntronTRIP	E1	chr11	59959439	+	168	3	2	3	4317	3	1	3	2010	3	6	3	NA	NA	NA	NA	16560	10707	0.607327538783144	TxWk	Interior_Repr1	39.36	Average GC	LINE	lncRNA
AAGGTTCGGGGGTGATGC	IntronTRIP	E1	chr12	95517010	+	6	61	NA	NA	79	61	NA	NA	53	61	NA	NA	NA	NA	NA	NA	NA	NA	NA	EnhWk	Interior_Act3	32.57	Low GC	NA	NA
AAGGTTGCCTTTCGTCCT	IntronTRIP	E1	chr11	108873248	-	0	176	0	44	0	176	3	44	0	176	0	44	NA	NA	NA	NA	NA	NA	NA	Quies	Near_Lm2	37.56	Average GC	NA	NA
AAGGTTGCTCCTTGTTGA	IntronTRIP	E1	chr7	20432794	+	0	40	NA	NA	1	40	NA	NA	0	40	NA	NA	NA	NA	NA	NA	NA	NA	NA	Quies	Lamina	42.66	Average GC	NA	NA
AAGGTTTATAACTCCCGA	IntronTRIP	E1	chr12	21409953	+	0	14	NA	NA	0	14	NA	NA	0	14	NA	NA	NA	NA	NA	NA	NA	NA	NA	Quies	Near_Lm1	35.26	Average GC	NA	NA
AAGTAAAAAGAGCTTTAC	IntronTRIP	E1	chr22	20953577	-	3	46	NA	NA	236	46	NA	NA	1700	46	NA	NA	NA	NA	NA	NA	NA	NA	NA	Tx	Speckle	42.66	Average GC	NA	NA
AAGTAAACATTATGTGTC	IntronTRIP	E1	chr5	104455907	+	0	109	NA	NA	0	109	NA	NA	0	109	NA	NA	NA	NA	NA	NA	NA	NA	NA	Quies	Lamina	34.17	Low GC	NA	NA
AAGTAAGGTCGGGGGGGA	IntronTRIP	E1	chr4	150821948	-	0	76	NA	NA	0	76	NA	NA	0	76	NA	NA	NM_001364905.1	NA	NM_001364905.1.27	NM_001364905.1	193336	557514	0.257489511886529	TxWk	Interior_Act3	33.57	Low GC	NA	MANE_mRNA
AAGTACCGCCCGCAATGT	IntronTRIP	E1	chr3	106131207	-	0	8	NA	NA	170	8	NA	NA	80	8	NA	NA	NA	NA	NA	NA	NA	NA	NA	EnhA2	Near_Lm2	39.66	Average GC	NA	NA
AAGTACGATGTACGACCG	IntronTRIP	E1	chr2	189829581	-	298	20	0	43	164	20	0	43	57	20	0	43	NA	NA	NA	NA	NA	NA	NA	Quies	Interior_Act3	39.76	Average GC	NA	NA
AAGTACGCTCAGGAGTCG	IntronTRIP	E1	chr3	44193237	+	98	42	NA	NA	24	42	NA	NA	162	42	NA	NA	NA	NA	NA	NA	NA	NA	NA	ReprPCWk	Interior_Act2	39.36	Average GC	LINE	NA
AAGTACGGTGTGCTCCTG	IntronTRIP	E1	chr11	57812044	+	16	124	NA	NA	52	124	NA	NA	42	124	NA	NA	NM_001085458.2	NA	NM_001085458.2.17	NM_001085458.2	50243	7496	0.87017440551447	Tx	Interior_Repr1	37.86	Average GC	NA	MANE_mRNA
AAGTACTCGACTGGGTGC	IntronTRIP	E1	chr1	65290326	+	184	58	NA	NA	129	58	NA	NA	19	58	NA	NA	NA	NA	NA	NA	NA	NA	NA	EnhA2	Interior_Act3	36.46	Average GC	NA	NA
AAGTAGAATGCAACAAAG	IntronTRIP	E1	chr16	71511852	+	0	77	NA	NA	0	77	NA	NA	0	77	NA	NA	NA	NA	NA	NA	NA	NA	NA	ReprPCWk	Interior_Act2	41.56	Average GC	NA	NA
AAGTAGCCGCACCGGTAC	IntronTRIP	E1	chr6	41279336	+	0	437	NA	NA	0	437	NA	NA	0	437	NA	NA	NA	NA	NA	NA	NA	NA	NA	EnhWk	Interior_Act2	43.46	Average GC	LTR	NA
AAGTAGGGAACTTCAATC	IntronTRIP	E1	chr21	26052013	-	0	36	0	38	0	36	0	38	0	36	0	38	NM_000484.4	NA	NM_000484.4.14	NM_000484.4	118757	171464	0.409195061694364	Quies	Near_Lm2	37.66	Average GC	NA	MANE_mRNA
AAGTAGTCACATCCCCTT	IntronTRIP	E1	chr10	88705333	-	0	17	NA	NA	0	17	NA	NA	0	17	NA	NA	NA	NA	NA	NA	NA	NA	NA	Quies	Lamina	32.67	Low GC	NA	NA
AAGTAGTCAGGCGCGCCT	IntronTRIP	E1	chr16	29507350	+	0	34	NA	NA	0	34	NA	NA	0	34	NA	NA	NA	NA	NA	NA	NA	NA	NA	TxWk	Interior_Act1	39.26	Average GC	NA	NA
AAGTATAGCAGAGACGTC	IntronTRIP	E1	chr5	68481720	-	0	108	NA	NA	7	108	NA	NA	0	108	NA	NA	NA	NA	NA	NA	NA	NA	NA	EnhWk	Interior_Act3	41.96	Average GC	NA	NA
AAGTATGACTGGCTTTTA	IntronTRIP	E1	chr18	66269672	+	0	39	NA	NA	71	39	NA	NA	0	39	NA	NA	NA	NA	NA	NA	NA	NA	NA	Quies	Lamina	31.97	Low GC	NA	NA
AAGTATGCGACGACCACC	IntronTRIP	E1	chr1	241962971	+	0	21	NA	NA	7	21	NA	NA	0	21	NA	NA	NA	NA	NA	NA	NA	NA	NA	ReprPCWk	Near_Lm1	39.16	Average GC	LINE	NA
AAGTATTTCACGAGATGC	IntronTRIP	E1	chr10	17701258	+	0	35	NA	NA	10	35	NA	NA	0	35	NA	NA	NM_003473.4	NA	NM_003473.4.9	NM_003473.4	57108	15566	0.785810606269092	TxWk	Interior_Act3	32.27	Low GC	NA	MANE_mRNA
AAGTATTTCCGTGCATAT	IntronTRIP	E1	chr5	10524926	-	0	140	NA	NA	0	140	NA	NA	0	140	NA	NA	NA	NA	NA	NA	NA	NA	NA	EnhBiv	Interior_Act3	50.15	High GC	NA	NA
AAGTCAAAAAGGGACTTC	IntronTRIP	E1	chrX	123620020	+	0	97	0	58	0	97	0	58	0	97	0	58	NA	NA	NA	NA	NA	NA	NA	TxWk	Interior_Act3	33.57	Low GC	Low_complexity	NA
AAGTCAGAAGTCATTGAA	IntronTRIP	E1	chr11	74505204	-	472	53	2342	187	240	53	792	187	166	53	1057	187	NA	NA	NA	NA	NA	NA	NA	EnhA2	Interior_Act1	46.55	Average GC	NA	NA
AAGTCAGGCTCGTAGAAC	IntronTRIP	E1	chr4	146960755	+	0	94	NA	NA	0	94	NA	NA	0	94	NA	NA	NA	NA	NA	NA	3317	14702	0.184083467451024	Quies	Near_Lm2	36.96	Average GC	NA	lncRNA
AAGTCAGGGGACGACTCT	IntronTRIP	E1	chr6	3912211	-	0	139	NA	NA	0	139	NA	NA	0	139	NA	NA	NA	NA	NA	NA	NA	NA	NA	EnhWk	Interior_Act2	45.55	Average GC	NA	NA
AAGTCATTGGATGCCGCT	IntronTRIP	E1	chr18	3466368	+	109	37	NA	NA	804	37	NA	NA	462	37	NA	NA	NA	NA	NA	NA	118	20677	0.00567444097138735	TxWk	Interior_Act3	39.16	Average GC	NA	lncRNA
AAGTCCAGCCCGCTGCCT	IntronTRIP	E1	chr17	77195910	-	0	2	3415	128	2	2	932	128	2	2	2122	128	NA	NA	NA	NA	NA	NA	NA	Tx	Speckle	45.25	Average GC	NA	NA
AAGTCCAGCCGGCCAGTA	IntronTRIP	E1	chrX	86091796	+	77	168	NA	NA	38	168	NA	NA	48	168	NA	NA	NA	NA	NA	NA	NA	NA	NA	Quies	Near_Lm2	35.76	Average GC	NA	NA
AAGTCCCGCGGATACTCG	IntronTRIP	E1	chr6	149763697	-	1	36	NA	NA	73	36	NA	NA	25	36	NA	NA	NA	NA	NA	NA	NA	NA	NA	ZNF/Rpts	Interior_Act3	30.07	Low GC	NA	NA
AAGTCCGTTCATGTCACA	IntronTRIP	E1	chr13	32524490	-	124	140	NA	NA	47	140	NA	NA	0	140	NA	NA	NM_014887.3	NA	NM_014887.3.3	NM_014887.3	14305	14199	0.501859388156048	TxWk	Interior_Act3	34.97	Average GC	NA	MANE_mRNA
AAGTCGATGGCGGCCCTA	IntronTRIP	E1	chr10	75207884	-	2	33	NA	NA	52	33	NA	NA	55	33	NA	NA	NA	NA	NA	NA	NA	NA	NA	EnhA1	Interior_Act3	46.45	Average GC	NA	NA
AAGTCGGAGCGTTTTGGC	IntronTRIP	E1	chr8	125001024	-	3	13	NA	NA	82	13	NA	NA	54	13	NA	NA	NA	NA	NA	NA	NA	NA	NA	TssA	Interior_Act3	44.26	Average GC	NA	NA
AAGTCGGAGTGCACACGT	IntronTRIP	E1	chr8	47959064	+	0	9	NA	NA	2	9	NA	NA	3	9	NA	NA	NA	NA	NA	NA	NA	NA	NA	TssA	Interior_Act3	43.66	Average GC	NA	NA
AAGTCGGTCGAACAGGCA	IntronTRIP	E1	chr6	15898798	-	30	41	NA	NA	58	41	NA	NA	33	41	NA	NA	NA	NA	NA	NA	NA	NA	NA	EnhA1	Interior_Act3	44.46	Average GC	NA	NA
AAGTCGGTTTTGCATACT	IntronTRIP	E1	chr11	122728758	+	0	235	NA	NA	60	235	NA	NA	35	235	NA	NA	NM_032873.5	NA	NM_032873.5.1	NM_032873.5	73037	85715	0.460069794396291	ReprPC	Near_Lm1	47.95	Average GC	NA	MANE_mRNA
AAGTCGTACGTTACCGCG	IntronTRIP	E1	chr16	11202175	+	103	188	NA	NA	193	188	NA	NA	37	188	NA	NA	NA	NA	NA	NA	5998	22794	0.208321756043345	EnhA1	Interior_Act1	55.44	High GC	NA	lncRNA
AAGTCGTATATCCTTAAG	IntronTRIP	E1	chr9	37467059	+	32	33	NA	NA	13	33	NA	NA	14	33	NA	NA	NA	NA	NA	NA	NA	NA	NA	TssA	Interior_Act2	47.85	Average GC	NA	NA
AAGTCGTATCGGCCGTCG	IntronTRIP	E1	chr6	13342420	-	0	17	NA	NA	0	17	NA	NA	0	17	NA	NA	NA	NA	NA	NA	NA	NA	NA	ReprPCWk	Interior_Act3	45.35	Average GC	LINE	NA
AAGTCGTCTTTCGCGTGT	IntronTRIP	E1	chr10	112749117	-	0	78	NA	NA	0	78	NA	NA	7	78	NA	NA	NA	NA	NA	NA	NA	NA	NA	Quies	Interior_Act3	44.76	Average GC	DNA	NA
AAGTCGTTAGCGGCTGCC	IntronTRIP	E1	chr11	63017791	-	0	146	NA	NA	0	146	NA	NA	0	146	NA	NA	NA	NA	NA	NA	NA	NA	NA	ReprPCWk	Interior_Act1	54.15	High GC	NA	NA
AAGTCTAAAGGGTATATT	IntronTRIP	E1	chr16	74668372	+	47	40	NA	NA	344	40	NA	NA	106	40	NA	NA	NA	NA	NA	NA	866	334	0.721666666666667	Quies	Interior_Act2	39.66	Average GC	NA	processed_pseudogene
AAGTCTCACATGTTAGGG	IntronTRIP	E1	chr12	24950014	+	86	60	NA	NA	1001	60	NA	NA	525	60	NA	NA	NA	NA	NA	NA	851	10144	0.0773988176443838	EnhA1	Interior_Act3	42.26	Average GC	NA	lncRNA
AAGTCTCATTAAGGTGTG	IntronTRIP	E1	chr14	27701683	+	0	41	NA	NA	0	41	NA	NA	0	41	NA	NA	NA	NA	NA	NA	NA	NA	NA	Quies	Near_Lm2	36.96	Average GC	NA	NA
AAGTCTCGGCGGTCTCCC	IntronTRIP	E1	chr21	38504844	+	0	25	NA	NA	0	25	NA	NA	0	25	NA	NA	NA	NA	NA	NA	1282	38492	0.0322321114295771	ReprPCWk	Interior_Repr2	36.86	Average GC	NA	lncRNA
AAGTCTCTTGAGTCGGGC	IntronTRIP	E1	chr20	46250233	+	0	24	NA	NA	0	24	NA	NA	0	24	NA	NA	NA	NA	NA	NA	NA	NA	NA	ReprPC	Interior_Act1	47.65	Average GC	NA	NA
AAGTCTGGCCTACTTCAT	IntronTRIP	E1	chr17	64536972	-	0	145	NA	NA	8	145	NA	NA	0	145	NA	NA	NA	NA	NA	NA	NA	NA	NA	EnhG1	Interior_Act1	35.96	Average GC	NA	NA
AAGTCTTCATCTACGACC	IntronTRIP	E1	chrX	130331042	-	16	98	NA	NA	6	98	NA	NA	35	98	NA	NA	NA	NA	NA	NA	NA	NA	NA	Quies	Interior_Act3	36.96	Average GC	NA	NA
AAGTCTTCTTCACATCTA	IntronTRIP	E1	chr6	96926584	+	118	6	NA	NA	9	6	NA	NA	0	6	NA	NA	NM_052904.4	NA	NM_052904.4.1	NM_052904.4	1857	214169	0.00859618749594956	EnhA1	Near_Lm2	37.46	Average GC	NA	MANE_mRNA
AAGTGAAATCTCTGAGCT	IntronTRIP	E1	chr6	102053963	-	0	11	NA	NA	0	11	NA	NA	0	11	NA	NA	NA	NA	NA	NA	NA	NA	NA	Quies	Lamina	33.57	Low GC	NA	NA
AAGTGAATGCGCTAAGCC	IntronTRIP	E1	chr6	14710820	-	123	44	NA	NA	548	44	NA	NA	223	44	NA	NA	NA	NA	NA	NA	379350	50535	0.882445305139747	EnhA1	Interior_Act2	47.45	Average GC	LTR	lncRNA
AAGTGACGGAGCGTCTGC	IntronTRIP	E1	chr8	39934968	-	59	84	NA	NA	96	84	NA	NA	43	84	NA	NA	NA	NA	NA	NA	60280	31193	0.658992270943338	Quies	Lamina_Like	39.86	Average GC	NA	lncRNA
AAGTGCAAATGCCGGATT	IntronTRIP	E1	chr19	52659449	-	222	263	NA	NA	136	263	NA	NA	75	263	NA	NA	NM_001396016.1	NA	NM_001396016.1.2	NM_001396016.1	31047	9003	0.775205992509363	Tx	Interior_Act1	45.85	Average GC	NA	MANE_mRNA
AAGTGCCTCTCTGGCTTA	IntronTRIP	E1	chr5	27836090	+	0	29	NA	NA	0	29	NA	NA	0	29	NA	NA	NA	NA	NA	NA	NA	NA	NA	Quies	Lamina	41.96	Average GC	NA	NA
AAGTGCTGCCACCTGGGT	IntronTRIP	E1	chr2	67957543	-	0	99	NA	NA	0	99	NA	NA	0	99	NA	NA	NA	NA	NA	NA	NA	NA	NA	ReprPCWk	Near_Lm1	42.36	Average GC	NA	NA
AAGTGGAGGTCCAGCAAT	IntronTRIP	E1	chr6	20847517	+	20	88	NA	NA	19	88	NA	NA	45	88	NA	NA	NM_017774.3	NA	NM_017774.3.9	NM_017774.3	313061	384887	0.448544877268794	Quies	Interior_Act3	34.17	Low GC	NA	MANE_mRNA
AAGTGGCGACGTGACTTC	IntronTRIP	E1	chr18	61696629	-	0	57	NA	NA	0	57	NA	NA	0	57	NA	NA	NA	NA	NA	NA	52203	104254	0.333657170979886	Quies	Near_Lm2	46.25	Average GC	NA	lncRNA
AAGTGGCTACCATCGAGA	IntronTRIP	E1	chrX	51809610	+	0	207	NA	NA	3	207	NA	NA	0	207	NA	NA	NA	NA	NA	NA	NA	NA	NA	Quies	Interior_Repr1	38.86	Average GC	NA	NA
AAGTGGGAAGCCAGTTGA	IntronTRIP	E1	chr4	144980902	+	0	273	NA	NA	0	273	NA	NA	0	273	NA	NA	NA	NA	NA	NA	NA	NA	NA	Quies	Near_Lm2	33.97	Low GC	NA	NA
AAGTGGGGAGACTGTAAC	IntronTRIP	E1	chr5	35657504	+	0	21	NA	NA	0	21	NA	NA	0	21	NA	NA	NM_024867.4	NA	NM_024867.4.7	NM_024867.4	39642	157107	0.201485140966409	Quies	Near_Lm2	41.96	Average GC	NA	MANE_mRNA
AAGTGGTTAGGAGCATGA	IntronTRIP	E1	chr8	93502303	-	0	14	NA	NA	0	14	NA	NA	10	14	NA	NA	NA	NA	NA	NA	198130	289001	0.406728374913524	EnhWk	Interior_Act3	38.76	Average GC	NA	lncRNA
AAGTGTACCGTTAACACG	IntronTRIP	E1	chr2	178108115	-	0	184	NA	NA	59	184	NA	NA	0	184	NA	NA	NA	NA	NA	NA	NA	NA	NA	Quies	Interior_Act3	46.75	Average GC	NA	NA
AAGTGTCGTATTCTTGTC	IntronTRIP	E1	chr11	37710616	-	0	54	NA	NA	0	54	NA	NA	0	54	NA	NA	NA	NA	NA	NA	NA	NA	NA	Quies	Lamina	38.06	Average GC	LINE	NA
AAGTGTCTAGGAAGATTC	IntronTRIP	E1	chr17	29059597	+	117	93	NA	NA	86	93	NA	NA	184	93	NA	NA	NA	NA	NA	NA	NA	NA	NA	ReprPCWk	Speckle	43.96	Average GC	LINE	NA
AAGTGTCTGGCCTTTGTA	IntronTRIP	E1	chr8	124830972	-	0	41	NA	NA	19	41	NA	NA	49	41	NA	NA	NA	NA	NA	NA	26544	19930	0.571158066876103	EnhA1	Interior_Act3	48.35	High GC	NA	lncRNA
AAGTGTGCCTTCATGGAC	IntronTRIP	E1	chr9	119488885	-	0	98	0	126	0	98	0	126	0	98	0	126	NA	NA	NA	NA	NA	NA	NA	Quies	Lamina	43.76	Average GC	NA	NA
AAGTGTGCCTTGGAACGC	IntronTRIP	E1	chr5	79575865	-	9	148	NA	NA	5	148	NA	NA	33	148	NA	NA	NA	NA	NA	NA	NA	NA	NA	Quies	Interior_Act2	42.86	Average GC	LTR	NA
AAGTGTTACGTCACGATG	IntronTRIP	E1	chr2	189592504	-	39	172	NA	NA	99	172	NA	NA	37	172	NA	NA	NA	NA	NA	NA	NA	NA	NA	Quies	Interior_Act3	33.47	Low GC	NA	NA
AAGTGTTAGGGGTTGACG	IntronTRIP	E1	chr4	139189265	+	0	43	NA	NA	54	43	NA	NA	0	43	NA	NA	NA	NA	NA	NA	11809	56167	0.173723078733671	TssFlnkU	Interior_Act3	47.45	Average GC	NA	lncRNA
AAGTGTTCCCAGCTAATT	IntronTRIP	E1	chr8	102392878	+	0	25	NA	NA	0	25	NA	NA	0	25	NA	NA	NA	NA	NA	NA	NA	NA	NA	EnhA2	Interior_Act3	32.27	Low GC	NA	NA
AAGTGTTGGACTCCGCCC	IntronTRIP	E1	chrX	124347429	+	0	36	NA	NA	42	36	NA	NA	16	36	NA	NA	NM_002351.5	NA	NM_002351.5.1	NM_002351.5	867	25731	0.0325964358222423	EnhA1	Interior_Act3	44.86	Average GC	NA	MANE_mRNA
AAGTGTTGGCGCTGCGGA	IntronTRIP	E1	chr2	9315885	+	18	197	NA	NA	19	197	NA	NA	0	197	NA	NA	NM_003887.3	NA	NM_003887.3.3	NM_003887.3	109074	89793	0.548477122901236	ReprPCWk	Interior_Act3	46.65	Average GC	NA	MANE_mRNA
AAGTTAAGTTGCCACTGC	IntronTRIP	E1	chr2	127461447	+	0	129	NA	NA	0	129	NA	NA	0	129	NA	NA	NA	NA	NA	NA	6053	53176	0.102196559118	ReprPCWk	Interior_Act3	42.26	Average GC	NA	lncRNA
AAGTTACCCCTGCCTCAG	IntronTRIP	E1	chr7	139914348	-	0	2	62	152	0	2	108	152	0	2	82	152	NA	NA	NA	NA	NA	NA	NA	EnhA1	Interior_Act3	49.35	High GC	NA	NA
AAGTTATGGTCGCTTGTC	IntronTRIP	E1	chr6	151993859	-	0	13	NA	NA	0	13	NA	NA	0	13	NA	NA	NA	NA	NA	NA	NA	NA	NA	Quies	Lamina	40.66	Average GC	NA	NA
AAGTTCAGGCGCCCCCGC	IntronTRIP	E1	chr10	60590762	-	0	117	NA	NA	0	117	NA	NA	0	117	NA	NA	NA	NA	NA	NA	NA	NA	NA	Quies	Near_Lm2	35.56	Average GC	DNA	NA
AAGTTCCACATGTCGTCA	IntronTRIP	E1	chr1	80793238	+	0	34	NA	NA	0	34	NA	NA	0	34	NA	NA	NA	NA	NA	NA	NA	NA	NA	Quies	Lamina	36.56	Average GC	LINE	NA
AAGTTCCCCGGCACGTCA	IntronTRIP	E1	chr10	101801787	+	0	22	NA	NA	0	22	NA	NA	0	22	NA	NA	NA	NA	NA	NA	NA	NA	NA	Tx	Interior_Act1	44.06	Average GC	NA	NA
AAGTTGCTATCTGTCTGG	IntronTRIP	E1	chr6	36478179	-	0	113	NA	NA	4	113	NA	NA	0	113	NA	NA	NA	NA	NA	NA	NA	NA	NA	EnhA1	Interior_Act1	48.55	High GC	SINE	NA
AAGTTGCTGGTAGCCATC	IntronTRIP	E1	chrX	68523716	+	62	55	NA	NA	16	55	NA	NA	33	55	NA	NA	NM_173834.4	NA	NM_173834.4.6	NM_173834.4	24666	13566	0.645166352793471	Tx	Interior_Act3	37.26	Average GC	NA	MANE_mRNA
AAGTTGGCATCAGTGCCC	IntronTRIP	E1	chr9	90091148	-	0	134	NA	NA	0	134	NA	NA	0	134	NA	NA	NA	NA	NA	NA	NA	NA	NA	ReprPCWk	Interior_Repr2	40.06	Average GC	LINE	NA
AAGTTGTGGTTCGTGGCC	IntronTRIP	E1	chr20	33455113	+	0	2	NA	NA	0	2	NA	NA	0	2	NA	NA	NA	NA	NA	NA	NA	NA	NA	EnhWk	Interior_Act1	48.05	Average GC	NA	NA
AAGTTGTGTGAAAGGTGC	IntronTRIP	E1	chr8	115613714	-	14	230	0	2	3	230	1	2	103	230	0	2	NM_014112.5	NA	NM_014112.5.4	NM_014112.5	55261	205219	0.212150644963145	Quies	Near_Lm2	35.36	Average GC	NA	MANE_mRNA
AAGTTTCAGTGGGACCAC	IntronTRIP	E1	chr1	152396599	+	0	203	NA	NA	0	203	NA	NA	0	203	NA	NA	NA	NA	NA	NA	228474	48857	0.823831450504992	Quies	Interior_Repr1	34.27	Low GC	LINE	lncRNA
AAGTTTCTTCAGTCTCAT	IntronTRIP	E1	chr6	617093	-	0	2	191	422	0	2	583	422	0	2	574	422	NM_018303.6	NA	NM_018303.6.22	NM_018303.6	76046	131940	0.365630378967815	TxWk	Interior_Act3	37.56	Average GC	NA	MANE_mRNA
AAGTTTGTTGACCCGGAC	IntronTRIP	E1	chr5	104956031	+	0	4	NA	NA	0	4	NA	NA	0	4	NA	NA	NA	NA	NA	NA	NA	NA	NA	Quies	Lamina	36.96	Average GC	NA	NA
AAGTTTTAAAGCGTACCG	IntronTRIP	E1	chr19	56349048	+	0	66	NA	NA	11	66	NA	NA	41	66	NA	NA	NA	NA	NA	NA	34345	16268	0.678580601821666	Quies	Interior_Act1	42.36	Average GC	LTR	lncRNA
AAGTTTTACCGGCAACAC	IntronTRIP	E1	chr5	177298537	+	295	162	NA	NA	629	162	NA	NA	285	162	NA	NA	NM_022455.5	NM_022455.5	NA	NA	164765	1676	0.989930365715178	TxWk	Speckle	43.56	Average GC	NA	MANE_mRNA
AAGTTTTCCAGCCAATTC	IntronTRIP	E1	chr12	1602039	+	14	3	NA	NA	54	3	NA	NA	2	3	NA	NA	NA	NA	NA	NA	NA	NA	NA	EnhWk	Interior_Act1	46.55	Average GC	NA	NA
AAGTTTTGCTCTCGCTGT	IntronTRIP	E1	chr20	37223143	+	147	39	NA	NA	58	39	NA	NA	142	39	NA	NA	NM_002951.5	NA	NM_002951.5.9	NM_002951.5	43814	18476	0.703387381602183	Tx	Interior_Act1	38.06	Average GC	NA	MANE_mRNA
AATAAAGTGAACCTACGG	IntronTRIP	E1	chr1	116819095	-	0	125	NA	NA	62	125	NA	NA	55	125	NA	NA	NA	NA	NA	NA	NA	NA	NA	Quies	Interior_Act2	44.86	Average GC	NA	NA
AATAACCAGCTTTTGCCC	IntronTRIP	E1	chr1	221412094	+	0	16	NA	NA	0	16	NA	NA	0	16	NA	NA	NA	NA	NA	NA	NA	NA	NA	Quies	Lamina	37.06	Average GC	NA	NA
AATAAGGCTTGCGCAACT	IntronTRIP	E1	chr12	92772199	-	0	83	NA	NA	0	83	NA	NA	0	83	NA	NA	NM_003566.4	NM_003566.4	NA	NA	157096	1563	0.990148683654883	Quies	Near_Lm1	31.17	Low GC	NA	MANE_mRNA
AATAATACTGCTACCCAA	IntronTRIP	E1	chr10	17529836	-	102	199	NA	NA	188	199	NA	NA	109	199	NA	NA	NA	NA	NA	NA	NA	NA	NA	Quies	Interior_Act3	39.26	Average GC	NA	NA
AATAATAGGGAGTTCGCT	IntronTRIP	E1	chr2	71076930	+	29	17	NA	NA	41	17	NA	NA	58	17	NA	NA	NM_017567.6	NA	NM_017567.6.8	NM_017567.6	8283	2878	0.742137801272287	TxWk	Interior_Act2	49.65	High GC	NA	MANE_mRNA
AATAATGCGAAATACGGG	IntronTRIP	E1	chr4	53377460	+	0	45	NA	NA	18	45	NA	NA	0	45	NA	NA	NA	NA	NA	NA	NA	NA	NA	TssA	Interior_Act3	52.05	High GC	NA	NA
AATACAACCAGTCGCCCG	IntronTRIP	E1	chr6	118315823	-	0	82	NA	NA	0	82	NA	NA	0	82	NA	NA	NA	NA	NA	NA	NA	NA	NA	ReprPCWk	Near_Lm2	44.36	Average GC	NA	NA
AATACACCCGCTCGCCTA	IntronTRIP	E1	chr20	53679005	+	0	18	NA	NA	50	18	NA	NA	0	18	NA	NA	NA	NA	NA	NA	NA	NA	NA	EnhA2	Interior_Act3	34.17	Low GC	NA	NA
AATACCATATCATATAAA	IntronTRIP	E1	chr4	109412844	+	115	41	0	163	50	41	1	163	86	41	0	163	NA	NA	NA	NA	NA	NA	NA	ReprPCWk	Interior_Act3	38.86	Average GC	NA	NA
AATACCCATAACGGCCAT	IntronTRIP	E1	chr11	61820233	-	78	54	0	2	9465	54	2	2	2758	54	0	2	NA	NA	NA	NA	NA	NA	NA	EnhA1	Speckle	44.56	Average GC	NA	NA
AATACCCCGATGTAGTTG	IntronTRIP	E1	chr7	142957937	+	0	97	NA	NA	0	97	NA	NA	0	97	NA	NA	NA	NA	NA	NA	NA	NA	NA	EnhG1	Interior_Act3	48.35	High GC	NA	NA
AATACCGCATCCGCGCTC	IntronTRIP	E1	chr6	82256669	-	0	21	NA	NA	87	21	NA	NA	0	21	NA	NA	NA	NA	NA	NA	NA	NA	NA	Quies	Near_Lm2	35.96	Average GC	NA	NA
AATACCGGCTGGCTAGTG	IntronTRIP	E1	chr7	123873769	+	0	148	NA	NA	1	148	NA	NA	48	148	NA	NA	NM_012269.3	NA	NM_012269.3.3	NM_012269.3	28601	3712	0.885123634450531	Quies	Lamina	34.07	Low GC	Low_complexity	MANE_mRNA
AATACCGTCACCCGTTAG	IntronTRIP	E1	chr14	36928343	+	0	160	NA	NA	13	160	NA	NA	0	160	NA	NA	NA	NA	NA	NA	NA	NA	NA	Quies	Interior_Act3	35.96	Average GC	NA	NA
AATACCTGCAAGACATTT	IntronTRIP	E1	chr9	68756033	-	0	144	NA	NA	26	144	NA	NA	37	144	NA	NA	NA	NA	NA	NA	NA	NA	NA	EnhA1	Interior_Act3	37.46	Average GC	NA	NA
AATACCTTCTCCCAAAAG	IntronTRIP	E1	chr22	23199173	+	107	36	NA	NA	39	36	NA	NA	82	36	NA	NA	NM_004327.4	NA	NM_004327.4.1	NM_004327.4	18665	118864	0.135716830632085	EnhG1	Interior_Act2	54.25	High GC	NA	MANE_mRNA
AATACGCAACCCCGTGTT	IntronTRIP	E1	chr7	43790040	-	0	144	NA	NA	0	144	NA	NA	0	144	NA	NA	NA	NA	NA	NA	NA	NA	NA	TxWk	Interior_Act3	50.95	High GC	NA	NA
AATACGCCACATCAAGGC	IntronTRIP	E1	chr4	102831934	-	90	79	NA	NA	59	79	NA	NA	109	79	NA	NA	NA	NA	NA	NA	NA	NA	NA	EnhWk	Near_Lm2	36.86	Average GC	LINE	NA
AATACGCGCCAGGCTATG	IntronTRIP	E1	chr4	109543819	+	28	94	NA	NA	35	94	NA	NA	0	94	NA	NA	NA	NA	NA	NA	NA	NA	NA	TxWk	Interior_Act3	40.66	Average GC	NA	NA
AATACTCGCCCGCTATTC	IntronTRIP	E1	chr2	119014978	-	0	18	NA	NA	0	18	NA	NA	0	18	NA	NA	NA	NA	NA	NA	NA	NA	NA	ReprPCWk	Near_Lm1	42.76	Average GC	NA	NA
AATACTTAAGTTTTCTGC	IntronTRIP	E1	chr12	39657165	-	0	161	NA	NA	0	161	NA	NA	0	161	NA	NA	NA	NA	NA	NA	NA	NA	NA	Quies	Near_Lm2	32.87	Low GC	NA	NA
AATACTTAATCTGCCGTT	IntronTRIP	E1	chr6	16119875	-	16	60	NA	NA	856	60	NA	NA	523	60	NA	NA	NA	NA	NA	NA	NA	NA	NA	Quies	Interior_Act3	40.46	Average GC	NA	NA
AATACTTTTGAAACAATG	IntronTRIP	E1	chr8	23514246	-	95	62	170	89	543	62	215	89	574	62	363	89	NA	NA	NA	NA	NA	NA	NA	EnhA1	Interior_Act3	42.66	Average GC	LINE	NA
AATAGAAGGAAACACTCC	IntronTRIP	E1	chr15	80072395	+	934	61	NA	NA	354	61	NA	NA	66	61	NA	NA	NM_019006.4	NA	NM_019006.4.1	NM_019006.4	12720	65998	0.161589471277217	TssFlnk	Interior_Act2	32.57	Low GC	NA	MANE_mRNA
AATAGCACAAAATAAGTG	IntronTRIP	E1	chr4	78726468	-	30	176	0	2	546	176	0	2	200	176	1	2	NA	NA	NA	NA	NA	NA	NA	EnhA1	Interior_Act3	39.16	Average GC	NA	NA
AATAGCATCTCCCGTAGC	IntronTRIP	E1	chr11	65997474	+	0	31	NA	NA	0	31	NA	NA	0	31	NA	NA	NA	NA	NA	NA	NA	NA	NA	Tx	Speckle	47.05	Average GC	NA	NA
AATAGCCCACCGGCGTTG	IntronTRIP	E1	chr5	112969555	+	5	3	83	94	323	3	264	94	133	3	212	94	NA	NA	NA	NA	NA	NA	NA	EnhA1	Interior_Act3	48.05	Average GC	LTR	NA
AATAGCGAACCGCTTCAC	IntronTRIP	E1	chr5	109426868	-	0	70	NA	NA	52	70	NA	NA	0	70	NA	NA	NA	NA	NA	NA	NA	NA	NA	TxWk	Near_Lm2	39.46	Average GC	NA	NA
AATAGCGGACTGCCGTAA	IntronTRIP	E1	chr12	54233493	-	194	47	NA	NA	79	47	NA	NA	124	47	NA	NA	NM_012117.3	NM_012117.3	NA	NA	46629	2552	0.948110042496086	TxWk	Speckle	46.65	Average GC	NA	MANE_mRNA
AATAGCGTCCGAATTGGG	IntronTRIP	E1	chr17	40670852	+	0	27	NA	NA	0	27	NA	NA	0	27	NA	NA	NA	NA	NA	NA	NA	NA	NA	ReprPCWk	Interior_Act1	37.26	Average GC	LINE	NA
AATAGGACTTCACCGCCC	IntronTRIP	E1	chr7	101852322	-	0	22	NA	NA	0	22	NA	NA	0	22	NA	NA	NA	NA	NA	NA	NA	NA	NA	Quies	Interior_Act1	46.25	Average GC	LINE	NA
AATAGGAGACACTCCTAT	IntronTRIP	E1	chr6	157089329	+	80	76	NA	NA	2	76	NA	NA	6	76	NA	NA	NM_001374828.1	NA	NM_001374828.1.5	NM_001374828.1	311952	121450	0.719775174087798	TxWk	Interior_Act3	41.66	Average GC	NA	MANE_mRNA
AATAGGGCAACCTTATTC	IntronTRIP	E1	chr10	3709143	-	0	186	NA	NA	1	186	NA	NA	0	186	NA	NA	NA	NA	NA	NA	NA	NA	NA	EnhWk	Interior_Act3	40.36	Average GC	NA	NA
AATAGGGTGCTGGGTGAC	IntronTRIP	E1	chr4	70668007	-	0	81	NA	NA	108	81	NA	NA	14	81	NA	NA	NA	NA	NA	NA	NA	NA	NA	Quies	Interior_Act3	37.66	Average GC	NA	NA
AATAGTGCCCCCACCCCT	IntronTRIP	E1	chr11	83175002	-	0	62	NA	NA	2	62	NA	NA	0	62	NA	NA	NA	NA	NA	NA	NA	NA	NA	TxWk	Interior_Act3	38.76	Average GC	NA	NA
AATATAACAGGGTTCCGC	IntronTRIP	E1	chr15	66501818	-	3	2	2975	177	2	2	1034	177	2	2	2904	177	NM_000968.4	NM_000968.4	NA	NA	3037	3804	0.443940944306388	EnhG2	Interior_Act1	37.06	Average GC	NA	MANE_mRNA
AATATACTCTAGCGATGT	IntronTRIP	E1	chr11	78327017	+	40	170	NA	NA	2247	170	NA	NA	647	170	NA	NA	NA	NA	NA	NA	2259	117032	0.018936885431424	TxWk	Interior_Act3	37.26	Average GC	NA	lncRNA
AATATAGACTTTGCGAAC	IntronTRIP	E1	chr1	235629188	+	0	30	0	43	0	30	9	43	0	30	0	43	NA	NA	NA	NA	NA	NA	NA	ReprPC	Near_Lm1	45.05	Average GC	NA	NA
AATATAGGCCGCTAAATC	IntronTRIP	E1	chr15	36916090	+	0	52	NA	NA	0	52	NA	NA	0	52	NA	NA	NA	NA	NA	NA	NA	NA	NA	TxWk	Interior_Act3	45.35	Average GC	NA	NA
AATATAGGCGTGCGCCGA	IntronTRIP	E1	chr2	27176092	+	0	99	NA	NA	0	99	NA	NA	0	99	NA	NA	NA	NA	NA	NA	NA	NA	NA	ReprPCWk	Speckle	46.65	Average GC	LINE	NA
AATATATTAACTTACGAT	IntronTRIP	E1	chr3	94168207	-	0	33	NA	NA	0	33	NA	NA	0	33	NA	NA	NA	NA	NA	NA	NA	NA	NA	Quies	Lamina_Like	37.06	Average GC	NA	NA
AATATCCGACCGTGTCAA	IntronTRIP	E1	chr7	133395396	+	21	20	NA	NA	6	20	NA	NA	0	20	NA	NA	NM_021807.4	NA	NM_021807.4.7	NM_021807.4	142319	670365	0.175122187713798	TxWk	Interior_Act3	33.17	Low GC	NA	MANE_mRNA
AATATCCGGAGACCTTCC	IntronTRIP	E1	chr14	23129378	+	346	66	NA	NA	644	66	NA	NA	395	66	NA	NA	NA	NA	NA	NA	NA	NA	NA	EnhWk	Interior_Act1	46.45	Average GC	NA	NA
AATATCGACCCGGAGTAT	IntronTRIP	E1	chr11	111946698	-	11	74	NA	NA	60	74	NA	NA	0	74	NA	NA	NA	NA	NA	NA	194	1059	0.154828411811652	TxWk	Interior_Act3	46.35	Average GC	NA	processed_pseudogene
AATATCGTAGTATCCTCT	IntronTRIP	E1	chr6	34241224	-	0	26	NA	NA	9	26	NA	NA	25	26	NA	NA	NA	NA	NA	NA	NA	NA	NA	EnhG1	Speckle	52.95	High GC	DNA	NA
AATATGAGTTAACTTATC	IntronTRIP	E1	chr3	153289827	-	14	107	NA	NA	814	107	NA	NA	288	107	NA	NA	NA	NA	NA	NA	NA	NA	NA	EnhA1	Near_Lm1	32.57	Low GC	NA	NA
AATATGCAGTTCAGGTAA	IntronTRIP	E1	chr13	83089686	+	0	27	NA	NA	0	27	NA	NA	0	27	NA	NA	NA	NA	NA	NA	NA	NA	NA	TxWk	Near_Lm2	44.56	Average GC	LTR	NA
AATATGCGCCATAGTCTC	IntronTRIP	E1	chr15	89024474	+	38	73	NA	NA	38	73	NA	NA	0	73	NA	NA	NA	NA	NA	NA	NA	NA	NA	Quies	Interior_Act2	34.37	Low GC	LINE	NA
AATATGCTTCTCTACGTC	IntronTRIP	E1	chr2	86229627	+	0	64	NA	NA	0	64	NA	NA	0	64	NA	NA	NA	NA	NA	NA	NA	NA	NA	ReprPC	Interior_Act2	53.05	High GC	NA	NA
AATATTATCGTTCGTGCC	IntronTRIP	E1	chr1	205739401	+	0	23	NA	NA	0	23	NA	NA	0	23	NA	NA	NA	NA	NA	NA	NA	NA	NA	TxWk	Interior_Act2	41.16	Average GC	NA	NA
AATATTCAACAGCGAGCC	IntronTRIP	E1	chr2	168938657	+	58	130	NA	NA	835	130	NA	NA	160	130	NA	NA	NA	NA	NA	NA	NA	NA	NA	TxWk	Interior_Act3	31.77	Low GC	LINE	NA
AATATTGGCGACTACGAC	IntronTRIP	E1	chr1	193115411	-	27	38	NA	NA	1071	38	NA	NA	293	38	NA	NA	NA	NA	NA	NA	NA	NA	NA	EnhA2	Near_Lm2	32.87	Low GC	NA	NA
AATATTTCAAACAGAATC	IntronTRIP	E1	chr2	171140447	+	0	173	NA	NA	5	173	NA	NA	19	173	NA	NA	NA	NA	NA	NA	NA	NA	NA	EnhA1	Interior_Act2	39.06	Average GC	LINE	NA
AATATTTGGATAGATGAA	IntronTRIP	E1	chr10	46054003	+	0	3	NA	NA	13	3	NA	NA	0	3	NA	NA	NA	NA	NA	NA	NA	NA	NA	EnhWk	Interior_Act2	44.86	Average GC	LTR	NA
AATCAACGACACGAGTAG	IntronTRIP	E1	chr7	137748847	+	0	228	NA	NA	0	228	NA	NA	0	228	NA	NA	NA	NA	NA	NA	NA	NA	NA	Quies	Near_Lm2	34.07	Low GC	NA	NA
AATCAAGGCTATAGCTTG	IntronTRIP	E1	chr10	25739766	-	0	27	0	49	0	27	0	49	0	27	0	49	NA	NA	NA	NA	NA	NA	NA	Quies	Near_Lm2	38.06	Average GC	NA	NA
AATCAAGGGGGACTATTC	IntronTRIP	E1	chr12	110467545	-	673	7	NA	NA	210	7	NA	NA	273	7	NA	NA	NM_016301.4	NA	NM_016301.4.7	NM_016301.4	712	15060	0.0451432919097134	TssA	Interior_Act1	41.36	Average GC	DNA	MANE_mRNA
AATCAATTAATGTGTGGT	IntronTRIP	E1	chr12	38669630	+	0	106	NA	NA	59	106	NA	NA	41	106	NA	NA	NA	NA	NA	NA	NA	NA	NA	EnhA2	Lamina_Like	36.56	Average GC	LTR	NA
AATCAATTCTTTGCGCTC	IntronTRIP	E1	chr5	132548987	-	0	65	NA	NA	3	65	NA	NA	20	65	NA	NA	NA	NA	NA	NA	NA	NA	NA	Quies	Interior_Act3	44.86	Average GC	NA	NA
AATCACAACTTACCCAAG	IntronTRIP	E1	chr16	81077536	+	0	28	NA	NA	0	28	NA	NA	0	28	NA	NA	NA	NA	NA	NA	217	1325	0.140726329442283	TssFlnkU	Interior_Act3	60.44	High GC	NA	lncRNA
AATCACAATGGGTATCGC	IntronTRIP	E1	chr1	64920853	+	0	58	NA	NA	0	58	NA	NA	0	58	NA	NA	NA	NA	NA	NA	NA	NA	NA	EnhWk	Interior_Act3	41.06	Average GC	NA	NA
AATCACATATGCTGGTGT	IntronTRIP	E1	chr1	201576397	+	19	74	NA	NA	232	74	NA	NA	73	74	NA	NA	NM_001389617.1	NA	NM_001389617.1.1	NM_001389617.1	37271	250572	0.129483781088996	EnhWk	Interior_Act2	38.46	Average GC	NA	lncRNA
AATCACGCTCTAGTCGTA	IntronTRIP	E1	chr5	129392432	-	0	146	0	2	0	146	0	2	0	146	0	2	NA	NA	NA	NA	NA	NA	NA	Quies	Lamina	31.97	Low GC	NA	NA
AATCACTCCGCCATGCTT	IntronTRIP	E1	chr11	90220502	+	0	55	NA	NA	0	55	NA	NA	0	55	NA	NA	NA	NA	NA	NA	NA	NA	NA	TssFlnkD	Near_Lm2	37.06	Average GC	NA	NA
AATCAGAGATGCTAAGGG	IntronTRIP	E1	chr5	131793025	-	1	3	NA	NA	6	3	NA	NA	0	3	NA	NA	NM_133372.3	NA	NM_133372.3.17	NM_133372.3	3992	151312	0.0257044248699325	TxWk	Interior_Act3	37.16	Average GC	NA	MANE_mRNA
AATCAGGGTAACATGAAC	IntronTRIP	E1	chr14	75636887	-	0	110	NA	NA	0	110	NA	NA	0	110	NA	NA	NA	NA	NA	NA	NA	NA	NA	ReprPC	Interior_Act2	47.95	Average GC	NA	NA
AATCAGGTCTAGCATGGT	IntronTRIP	E1	chr17	65195666	-	27	173	NA	NA	0	173	NA	NA	0	173	NA	NA	NA	NA	NA	NA	NA	NA	NA	ReprPCWk	Interior_Act2	44.56	Average GC	NA	NA
AATCAGTAGCGGCGCGTA	IntronTRIP	E1	chr7	119303807	+	0	144	NA	NA	0	144	NA	NA	0	144	NA	NA	NA	NA	NA	NA	NA	NA	NA	Quies	Lamina	37.36	Average GC	NA	NA
AATCATATCGAGCTACTC	IntronTRIP	E1	chr6	169760041	-	0	18	NA	NA	0	18	NA	NA	0	18	NA	NA	NA	NA	NA	NA	NA	NA	NA	Tx	Interior_Act2	44.66	Average GC	NA	NA
AATCATCGACTACCACCA	IntronTRIP	E1	chr13	60745560	-	0	77	NA	NA	0	77	NA	NA	0	77	NA	NA	NA	NA	NA	NA	NA	NA	NA	Quies	Lamina	41.36	Average GC	LINE	NA
AATCATCGGTTACCGAAC	IntronTRIP	E1	chr2	135449327	+	0	160	NA	NA	0	160	NA	NA	0	160	NA	NA	NA	NA	NA	NA	NA	NA	NA	Quies	Near_Lm1	42.26	Average GC	NA	NA
AATCCATTGTGGAGGCAC	IntronTRIP	E1	chrX	77650451	+	0	140	NA	NA	0	140	NA	NA	0	140	NA	NA	NA	NA	NA	NA	NA	NA	NA	Quies	Interior_Act3	38.46	Average GC	LINE	NA
AATCCCATGCCGCCGTAT	IntronTRIP	E1	chr20	35743387	+	0	61	NA	NA	66	61	NA	NA	43	61	NA	NA	NA	NA	NA	NA	768	436	0.637873754152824	TssA	Interior_Act1	41.16	Average GC	SINE	lncRNA
AATCCCCGCTGGAGTCCC	IntronTRIP	E1	chrUn_GL000218v1	32430	-	0	10	NA	NA	0	10	NA	NA	0	10	NA	NA	NA	NA	NA	NA	NA	NA	NA	NA	NA	36.36	Average GC	NA	NA
AATCCCCTTTCGCGGATA	IntronTRIP	E1	chr14	96972810	-	0	63	0	241	0	63	0	241	0	63	0	241	NA	NA	NA	NA	NA	NA	NA	ReprPCWk	Near_Lm1	40.96	Average GC	NA	NA
AATCCCGCAACCCGATGT	IntronTRIP	E1	chr1	115053909	+	0	88	NA	NA	0	88	NA	NA	0	88	NA	NA	NA	NA	NA	NA	NA	NA	NA	ReprPCWk	Interior_Repr2	39.06	Average GC	NA	NA
AATCCCGCCGGTGCGTTG	IntronTRIP	E1	chrX	154310519	+	85	36	NA	NA	189	36	NA	NA	165	36	NA	NA	NM_012253.4	NA	NM_012253.4.3	NM_012253.4	14725	19831	0.426119921287186	EnhWk	Speckle	51.25	High GC	NA	MANE_mRNA
AATCCCGTGTGCATAGTT	IntronTRIP	E1	chr1	110237418	+	0	96	NA	NA	0	96	NA	NA	0	96	NA	NA	NA	NA	NA	NA	NA	NA	NA	ReprPCWk	Interior_Act2	46.45	Average GC	NA	NA
AATCCCGTTCTCTGGCAG	IntronTRIP	E1	chr8	52264247	-	0	87	NA	NA	0	87	NA	NA	0	87	NA	NA	NM_001352837.2	NA	NM_001352837.2.24	NM_001352837.2	145509	153410	0.486784045176118	Quies	Near_Lm2	39.16	Average GC	NA	MANE_mRNA
AATCCCTGAGGGCACTGG	IntronTRIP	E1	chr1	78254153	+	0	101	NA	NA	0	101	NA	NA	0	101	NA	NA	NA	NA	NA	NA	24554	115311	0.175554999463769	Quies	Lamina	40.46	Average GC	NA	lncRNA
AATCCGAAACAGGTTATG	IntronTRIP	E1	chr2	43182008	-	0	73	NA	NA	207	73	NA	NA	178	73	NA	NA	NA	NA	NA	NA	35238	89478	0.282545944385644	TxWk	Interior_Act2	50.35	High GC	NA	lncRNA
AATCCGAGCAGGGGTACC	IntronTRIP	E1	chr7	31189999	-	0	127	NA	NA	0	127	NA	NA	0	127	NA	NA	NA	NA	NA	NA	NA	NA	NA	Quies	Near_Lm2	39.76	Average GC	NA	NA
AATCCGCTTTATTCCGAA	IntronTRIP	E1	chr10	74783007	+	0	61	NA	NA	0	61	NA	NA	0	61	NA	NA	NA	NA	NA	NA	NA	NA	NA	ReprPCWk	Interior_Act3	44.66	Average GC	LTR	NA
AATCCGGAGTTACGCACT	IntronTRIP	E1	chr3	120130080	-	0	29	NA	NA	20	29	NA	NA	0	29	NA	NA	NA	NA	NA	NA	NA	NA	NA	ReprPCWk	Near_Lm1	41.06	Average GC	NA	NA
AATCCGGCAGTGACCGTA	IntronTRIP	E1	chr22	45163162	-	573	36	NA	NA	280	36	NA	NA	178	36	NA	NA	NA	NA	NA	NA	649	30142	0.0210775876067682	TssA	Interior_Act1	57.54	High GC	NA	lncRNA
AATCCGGGACGAATTCGC	IntronTRIP	E1	chr1	34726243	+	0	22	NA	NA	0	22	NA	NA	0	22	NA	NA	NA	NA	NA	NA	NA	NA	NA	ReprPCWk	Interior_Repr2	44.96	Average GC	NA	NA
AATCCGTAGGAATTGTTC	IntronTRIP	E1	chr9	131895651	-	29	26	12	21	20	26	14	21	102	26	100	21	NM_004269.4	NA	NM_004269.4.4	NM_004269.4	184216	35540	0.838275177924607	TxWk	Interior_Act1	43.96	Average GC	NA	MANE_mRNA
AATCCTCTCAATCGAAAG	IntronTRIP	E1	chr5	164353496	-	0	120	NA	NA	21	120	NA	NA	0	120	NA	NA	NA	NA	NA	NA	NA	NA	NA	EnhWk	Near_Lm2	32.67	Low GC	NA	NA
AATCCTGCGTACCCAGCC	IntronTRIP	E1	chr6	52322051	-	8	29	NA	NA	516	29	NA	NA	311	29	NA	NA	NA	NA	NA	NA	NA	NA	NA	Quies	Interior_Act3	39.36	Average GC	DNA	NA
AATCCTGCTGCCTCGGCC	IntronTRIP	E1	chr19	47107174	+	16	32	NA	NA	4	32	NA	NA	0	32	NA	NA	NA	NA	NA	NA	NA	NA	NA	EnhA1	Speckle	44.26	Average GC	NA	NA
AATCCTGTCATGGGGACC	IntronTRIP	E1	chr10	48355158	-	0	50	NA	NA	0	50	NA	NA	0	50	NA	NA	NA	NA	NA	NA	NA	NA	NA	Quies	Interior_Act3	39.26	Average GC	NA	NA
AATCCTTAAACACCTAGT	IntronTRIP	E1	chr14	77201008	-	0	48	NA	NA	0	48	NA	NA	0	48	NA	NA	NA	NA	NA	NA	NA	NA	NA	ReprPC	Interior_Repr2	51.95	High GC	NA	NA
AATCGAAGCATCCCGCTG	IntronTRIP	E1	chr4	79500791	-	0	49	NA	NA	43	49	NA	NA	0	49	NA	NA	NA	NA	NA	NA	NA	NA	NA	Quies	Near_Lm1	30.17	Low GC	NA	NA
AATCGAATTAAATCGGCA	IntronTRIP	E1	chr3	151384311	+	0	91	NA	NA	0	91	NA	NA	0	91	NA	NA	NM_001393769.1	NA	NM_001393769.1.35	NM_001393769.1	298648	52342	0.850873244251973	ReprPCWk	Near_Lm1	32.27	Low GC	Simple_repeat	MANE_mRNA
AATCGACTTTCCCGATAA	IntronTRIP	E1	chr2	83824341	+	0	108	NA	NA	22	108	NA	NA	6	108	NA	NA	NA	NA	NA	NA	NA	NA	NA	Quies	Near_Lm2	40.26	Average GC	NA	NA
AATCGAGAGTATCAGAGC	IntronTRIP	E1	chrX	11356934	-	724	93	NA	NA	2449	93	NA	NA	1427	93	NA	NA	NM_013427.3	NA	NM_013427.3.12	NM_013427.3	308986	219391	0.584783213500966	EnhWk	Interior_Act3	32.07	Low GC	NA	MANE_mRNA
AATCGAGCCCCAACCGCC	IntronTRIP	E1	chr2	86199287	-	317	70	NA	NA	1235	70	NA	NA	542	70	NA	NA	NA	NA	NA	NA	NA	NA	NA	TssA	Interior_Act2	53.35	High GC	NA	NA
AATCGATACATCCAACTG	IntronTRIP	E1	chr5	33467410	+	17	99	NA	NA	16	99	NA	NA	0	99	NA	NA	NM_152295.5	NA	NM_152295.5.18	NM_152295.5	26446	676	0.975075584396431	Tx	Near_Lm1	34.47	Low GC	NA	MANE_mRNA
AATCGCATTATTGGGTCG	IntronTRIP	E1	chr2	58709402	+	0	16	NA	NA	514	16	NA	NA	131	16	NA	NA	NA	NA	NA	NA	281664	354364	0.442848428056626	TxWk	Near_Lm2	40.66	Average GC	NA	lncRNA
AATCGCCCAGACTTAAGG	IntronTRIP	E1	chr11	116260569	-	0	153	NA	NA	0	153	NA	NA	0	153	NA	NA	NA	NA	NA	NA	NA	NA	NA	ReprPCWk	Near_Lm1	46.25	Average GC	NA	NA
AATCGCCTGTGCTGCTGG	IntronTRIP	E1	chr11	96334084	-	12	16	0	49	13	16	22	49	17	16	53	49	NM_032427.4	NA	NM_032427.4.4	NM_032427.4	9111	357487	0.0248528360765743	TxWk	Interior_Act3	37.66	Average GC	NA	MANE_mRNA
AATCGCGCGGGGTGGAGC	IntronTRIP	E1	chr1	108549502	+	40	156	NA	NA	59	156	NA	NA	23	156	NA	NA	NA	NA	NA	NA	NA	NA	NA	Quies	Interior_Act3	34.87	Low GC	NA	NA
AATCGCGGCCTACCAACC	IntronTRIP	E1	chr11	63862632	+	951	80	NA	NA	404	80	NA	NA	292	80	NA	NA	NM_001039469.3	NA	NM_001039469.3.1	NM_001039469.3	23523	48388	0.327112680952845	EnhG1	Speckle	46.35	Average GC	NA	MANE_mRNA
AATCGCGGCTGTTAAAAG	IntronTRIP	E1	chr3	14265716	+	127	62	NA	NA	517	62	NA	NA	313	62	NA	NA	NA	NA	NA	NA	NA	NA	NA	EnhWk	Interior_Act2	50.35	High GC	LINE	NA
AATCGCGTCAATTGTACC	IntronTRIP	E1	chr6	17663126	+	0	74	NA	NA	0	74	NA	NA	0	74	NA	NA	NA	NA	NA	NA	NA	NA	NA	Tx	Interior_Act3	37.86	Average GC	LINE	NA
AATCGCTCGACTAACCCC	IntronTRIP	E1	chr5	10303438	+	0	74	NA	NA	134	74	NA	NA	25	74	NA	NA	NA	NA	NA	NA	NA	NA	NA	EnhA1	Interior_Act3	42.06	Average GC	NA	NA
AATCGCTTCCCCAAGAAG	IntronTRIP	E1	chr5	39159414	+	37	90	NA	NA	22	90	NA	NA	0	90	NA	NA	NA	NA	NA	NA	NA	NA	NA	EnhWk	Interior_Act3	38.86	Average GC	NA	NA
AATCGGCTACTGGGTTAC	IntronTRIP	E1	chr5	5644867	+	0	33	NA	NA	0	33	NA	NA	0	33	NA	NA	NA	NA	NA	NA	NA	NA	NA	ReprPCWk	Near_Lm1	41.26	Average GC	NA	NA
AATCGGGCGCAACTCAGT	IntronTRIP	E1	chr17	27883413	-	53	27	NA	NA	67	27	NA	NA	0	27	NA	NA	NM_001076680.3	NA	NM_001076680.3.3	NM_001076680.3	9952	5056	0.663113006396588	ReprPCWk	Interior_Act2	46.15	Average GC	NA	MANE_mRNA
AATCGTCCATTCACTGGC	IntronTRIP	E1	chr9	27457489	+	0	13	NA	NA	174	13	NA	NA	58	13	NA	NA	NA	NA	NA	NA	NA	NA	NA	EnhG2	Interior_Act3	44.56	Average GC	NA	NA
AATCGTGAATAGTTTACG	IntronTRIP	E1	chrX	111857501	-	0	167	NA	NA	0	167	NA	NA	0	167	NA	NA	NM_012471.3	NA	NM_012471.3.8	NM_012471.3	225275	89491	0.715690385873951	Quies	Near_Lm1	41.56	Average GC	LINE	MANE_mRNA
AATCGTGGTTTGGCCGAT	IntronTRIP	E1	chr6	44192139	-	0	21	NA	NA	22	21	NA	NA	0	21	NA	NA	NA	NA	NA	NA	NA	NA	NA	TxWk	Interior_Act1	52.15	High GC	NA	NA
AATCTAAGCGACGAGAGC	IntronTRIP	E1	chr12	56989066	+	0	79	NA	NA	52	79	NA	NA	0	79	NA	NA	NA	NA	NA	NA	1332	1690	0.440767703507611	EnhA1	Interior_Act1	41.06	Average GC	SINE	lncRNA
AATCTATCAACACGTCGA	IntronTRIP	E1	chr2	183634397	+	0	82	NA	NA	0	82	NA	NA	1	82	NA	NA	NA	NA	NA	NA	NA	NA	NA	Quies	Lamina	27.27	Low GC	LINE	NA
AATCTCCTTGAAAGTTCT	IntronTRIP	E1	chr1	65473962	+	67	166	NA	NA	244	166	NA	NA	60	166	NA	NA	NM_002303.6	NA	NM_002303.6.2	NM_002303.6	53295	167597	0.241271752711732	Tx	Interior_Act3	33.57	Low GC	NA	MANE_mRNA
AATCTCTGTACGCCCCTC	IntronTRIP	E1	chr5	7895184	+	85	93	NA	NA	21	93	NA	NA	26	93	NA	NA	NM_002454.3	NA	NM_002454.3.11	NM_002454.3	26037	5929	0.814521679284239	Tx	Near_Lm1	33.27	Low GC	NA	MANE_mRNA
AATCTGACCCAAGCAGCC	IntronTRIP	E1	chr1	178732812	+	0	28	NA	NA	6	28	NA	NA	4	28	NA	NA	NM_152663.5	NA	NM_152663.5.1	NM_152663.5	7569	189028	0.0385000788414879	Quies	Near_Lm2	37.46	Average GC	NA	MANE_mRNA
AATCTGAGCGTTAGACGC	IntronTRIP	E1	chr6	17608107	+	0	35	NA	NA	0	35	NA	NA	0	35	NA	NA	NM_016255.3	NA	NM_016255.3.4	NM_016255.3	7806	3608	0.68389696863501	TxWk	Interior_Act3	33.97	Low GC	NA	MANE_mRNA
AATCTGCCGGGTCCTTTC	IntronTRIP	E1	chr15	19942186	+	0	36	NA	NA	0	36	NA	NA	0	36	NA	NA	NA	NA	NA	NA	NA	NA	NA	Quies	Lamina_Like	34.67	Low GC	NA	NA
AATCTGGTACATTATGCC	IntronTRIP	E1	chr9	115182917	-	0	59	NA	NA	0	59	NA	NA	0	59	NA	NA	NA	NA	NA	NA	NA	NA	NA	Quies	Near_Lm2	39.66	Average GC	LINE	NA
AATCTGTGCAGGTACTGT	IntronTRIP	E1	chr2	73325468	-	0	36	NA	NA	0	36	NA	NA	0	36	NA	NA	NA	NA	NA	NA	NA	NA	NA	ReprPC	Interior_Repr1	40.86	Average GC	NA	NA
AATCTGTGTCGCTCGTCA	IntronTRIP	E1	chr5	83390463	-	1	83	0	250	12	83	64	250	0	83	0	250	NA	NA	NA	NA	NA	NA	NA	Quies	Near_Lm2	28.67	Low GC	NA	NA
AATCTTAGGTTCGAGAAA	IntronTRIP	E1	chr11	78309649	+	0	104	NA	NA	613	104	NA	NA	124	104	NA	NA	NA	NA	NA	NA	NA	NA	NA	EnhWk	Interior_Act3	43.76	Average GC	NA	NA
AATCTTGTACTCACGGCA	IntronTRIP	E1	chr5	140361783	+	0	14	NA	NA	6	14	NA	NA	8	14	NA	NA	NM_031467.3	NA	NM_031467.3.3	NM_031467.3	1590	13358	0.106368744982606	TxWk	Interior_Act2	52.95	High GC	NA	MANE_mRNA
AATCTTTTTCGCGGATTT	IntronTRIP	E1	chr2	53790730	-	0	46	NA	NA	83	46	NA	NA	0	46	NA	NA	NA	NA	NA	NA	NA	NA	NA	TxWk	Near_Lm2	36.96	Average GC	SINE	NA
AATGAACAGCAGCTAGAC	IntronTRIP	E1	chr3	35826130	-	0	149	NA	NA	0	149	NA	NA	0	149	NA	NA	NA	NA	NA	NA	NA	NA	NA	Het	Lamina	29.17	Low GC	LINE	NA
AATGAAGGGCCTTTCTAC	IntronTRIP	E1	chr9	94304803	-	0	60	NA	NA	0	60	NA	NA	0	60	NA	NA	NA	NA	NA	NA	NA	NA	NA	Quies	Interior_Act2	47.55	Average GC	NA	NA
AATGACACGTATTGCGTG	IntronTRIP	E1	chr1	39128406	+	28	88	NA	NA	7	88	NA	NA	24	88	NA	NA	NA	NA	NA	NA	NA	NA	NA	TxWk	Interior_Act1	43.86	Average GC	NA	NA
AATGACATGCCACGGTCC	IntronTRIP	E1	chr17	78019651	+	145	185	NA	NA	117	185	NA	NA	41	185	NA	NA	NM_001142640.2	NA	NM_001142640.2.3	NM_001142640.2	60949	89171	0.406001865174527	EnhWk	Speckle	37.86	Average GC	NA	MANE_mRNA
AATGACCTTAGGCCGAGC	IntronTRIP	E1	chr11	65830549	+	38	241	NA	NA	176	241	NA	NA	38	241	NA	NA	NA	NA	NA	NA	NA	NA	NA	ReprPCWk	Speckle	38.36	Average GC	LINE	NA
AATGACGCAATCACAGCT	IntronTRIP	E1	chr4	109053300	-	0	111	0	31	0	111	26	31	0	111	47	31	NM_198721.4	NA	NM_198721.4.35	NM_198721.4	249358	244576	0.50484072770856	EnhWk	Interior_Act3	36.86	Average GC	NA	MANE_mRNA
AATGACGCGCATCCTTCG	IntronTRIP	E1	chr8	10619039	-	0	23	0	14	0	23	0	14	0	23	0	14	NM_178857.6	NA	NM_178857.6.2	NM_178857.6	36104	12691	0.739911876216826	ReprPCWk	Interior_Act2	48.85	High GC	SINE	MANE_mRNA
AATGACGGCCCGAGGATG	IntronTRIP	E1	chr1	101045703	-	0	80	NA	NA	0	80	NA	NA	0	80	NA	NA	NA	NA	NA	NA	NA	NA	NA	TxWk	Interior_Act3	33.17	Low GC	NA	NA
AATGACTTAAGCCCGAAG	IntronTRIP	E1	chr16	21919329	+	0	220	NA	NA	1	220	NA	NA	0	220	NA	NA	NA	NA	NA	NA	NA	NA	NA	Quies	Interior_Act1	36.66	Average GC	NA	NA
AATGAGACGGCTTGCTCC	IntronTRIP	E1	chr15	75403856	-	38	35	NA	NA	8	35	NA	NA	1	35	NA	NA	NM_001145358.2	NA	NM_001145358.2.12	NM_001145358.2	47834	34478	0.58113033336573	TxWk	Speckle	42.06	Average GC	NA	MANE_mRNA
AATGAGCTAGCAATCTCT	IntronTRIP	E1	chr12	112363151	+	1	113	NA	NA	2	113	NA	NA	0	113	NA	NA	NA	NA	NA	NA	NA	NA	NA	TxWk	Interior_Act1	36.76	Average GC	NA	NA
AATGAGGACTTTCCACCG	IntronTRIP	E1	chr1	109547320	-	90	27	NA	NA	51	27	NA	NA	0	27	NA	NA	NA	NA	NA	NA	1144	710	0.617044228694714	TssA	Interior_Act2	41.66	Average GC	NA	lncRNA
AATGAGGTAATATTTCTG	IntronTRIP	E1	chr8	105455235	-	0	125	NA	NA	28	125	NA	NA	0	125	NA	NA	NA	NA	NA	NA	NA	NA	NA	TxWk	Interior_Act3	36.36	Average GC	LINE	NA
AATGAGTGTGGCCAATAA	IntronTRIP	E1	chr1	163086521	-	0	7	NA	NA	0	7	NA	NA	0	7	NA	NA	NA	NA	NA	NA	NA	NA	NA	Quies	Near_Lm2	35.06	Average GC	NA	NA
AATGATAAGACGTTGACC	IntronTRIP	E1	chr9	90938897	+	0	98	NA	NA	0	98	NA	NA	0	98	NA	NA	NA	NA	NA	NA	NA	NA	NA	ReprPCWk	Interior_Repr2	44.96	Average GC	LTR	NA
AATGATATCAGACCGTTC	IntronTRIP	E1	chr5	77754372	+	0	47	NA	NA	0	47	NA	NA	0	47	NA	NA	NA	NA	NA	NA	NA	NA	NA	TxWk	Interior_Act3	30.87	Low GC	NA	NA
AATGATGGGACCTTTATA	IntronTRIP	E1	chr5	139631370	-	0	101	NA	NA	0	101	NA	NA	60	101	NA	NA	NA	NA	NA	NA	NA	NA	NA	TxWk	Interior_Act2	42.26	Average GC	NA	NA
AATGATTACGGCAGGACG	IntronTRIP	E1	chr5	33022849	-	0	85	0	256	0	85	0	256	0	85	0	256	NA	NA	NA	NA	275217	134613	0.671539418783398	Quies	Near_Lm2	39.16	Average GC	NA	lncRNA
AATGATTCCCATTCCTCT	IntronTRIP	E1	chr12	22335746	-	0	20	NA	NA	0	20	NA	NA	0	20	NA	NA	NA	NA	NA	NA	NA	NA	NA	TxWk	Near_Lm1	53.05	High GC	NA	NA
AATGCAAACGCTGCTAAC	IntronTRIP	E1	chr4	154525289	-	24	17	NA	NA	270	17	NA	NA	72	17	NA	NA	NA	NA	NA	NA	NA	NA	NA	ReprPCWk	Near_Lm2	43.66	Average GC	NA	NA
AATGCAAGCCCTCCAATA	IntronTRIP	E1	chr10	92821943	-	278	96	NA	NA	731	96	NA	NA	431	96	NA	NA	NA	NA	NA	NA	NA	NA	NA	EnhA2	Interior_Act2	38.56	Average GC	NA	NA
AATGCACACGTCATACGT	IntronTRIP	E1	chr1	225514566	-	0	85	NA	NA	0	85	NA	NA	0	85	NA	NA	NM_018212.6	NA	NM_018212.6.7	NM_018212.6	138557	27738	0.833200036080459	ReprPCWk	Interior_Act3	43.26	Average GC	NA	MANE_mRNA
AATGCACGGCGAACTGTT	IntronTRIP	E1	chr2	176446478	+	28	148	0	2	22	148	0	2	32	148	0	2	NA	NA	NA	NA	NA	NA	NA	ReprPCWk	Near_Lm1	43.36	Average GC	DNA	NA
AATGCAGCCATCGTTTCG	IntronTRIP	E1	chr4	23595786	-	15	61	NA	NA	19	61	NA	NA	10	61	NA	NA	NA	NA	NA	NA	NA	NA	NA	Quies	Near_Lm2	31.17	Low GC	NA	NA
AATGCAGCGAGCTAAATG	IntronTRIP	E1	chr16	87651529	+	0	23	NA	NA	0	23	NA	NA	0	23	NA	NA	NM_020655.4	NA	NM_020655.4.2	NM_020655.4	49022	46627	0.512519733609342	ReprPC	Speckle	43.06	Average GC	DNA	MANE_mRNA
AATGCAGTCGTCTGAACC	IntronTRIP	E1	chr3	87957787	+	362	84	NA	NA	120	84	NA	NA	67	84	NA	NA	NM_001322209.2	NA	NM_001322209.2.2	NM_001322209.2	165082	36052	0.82075631171259	Quies	Near_Lm2	27.27	Low GC	NA	MANE_mRNA
AATGCATTATTCTCGGTT	IntronTRIP	E1	chr15	72555591	+	0	134	NA	NA	34	134	NA	NA	0	134	NA	NA	NM_005744.5	NA	NM_005744.5.4	NM_005744.5	81262	47396	0.631612492033142	TxWk	Interior_Act2	34.47	Low GC	NA	MANE_mRNA
AATGCATTTTATCCACCT	IntronTRIP	E1	chr18	3246914	-	1	2	1168	34	0	2	354	34	1	2	439	34	NA	NA	NA	NA	519	1626	0.241958041958042	TssA	Interior_Act3	52.05	High GC	NA	lncRNA
AATGCCACTTTTACGGCC	IntronTRIP	E1	chr1	228103499	-	31	32	NA	NA	163	32	NA	NA	90	32	NA	NA	NA	NA	NA	NA	NA	NA	NA	TssA	Interior_Act1	63.94	High GC	NA	NA
AATGCCCAAGTAACGGAT	IntronTRIP	E1	chr2	47443962	-	0	70	NA	NA	0	70	NA	NA	0	70	NA	NA	NA	NA	NA	NA	NA	NA	NA	Tx	Interior_Act3	36.46	Average GC	DNA	NA
AATGCCCCCGCACGATCG	IntronTRIP	E1	chr1	223244985	+	0	24	NA	NA	20	24	NA	NA	0	24	NA	NA	NA	NA	NA	NA	NA	NA	NA	EnhWk	Interior_Act3	43.86	Average GC	NA	NA
AATGCCGATGGATTCCGG	IntronTRIP	E1	chr4	129552599	+	0	36	NA	NA	0	36	NA	NA	49	36	NA	NA	NA	NA	NA	NA	NA	NA	NA	Quies	Lamina	30.77	Low GC	NA	NA
AATGCCGCACCAGGTGTG	IntronTRIP	E1	chr1	229903955	+	0	64	NA	NA	60	64	NA	NA	36	64	NA	NA	NA	NA	NA	NA	NA	NA	NA	ReprPCWk	Interior_Repr2	29.57	Low GC	LINE	NA
AATGCCTAAATGATTCGA	IntronTRIP	E1	chr2	45378116	+	0	135	NA	NA	0	135	NA	NA	0	135	NA	NA	NA	NA	NA	NA	NA	NA	NA	ReprPCWk	Interior_Act2	37.06	Average GC	LINE	NA
AATGCCTACCCATACCTG	IntronTRIP	E1	chr2	144557986	-	8	46	NA	NA	15	46	NA	NA	0	46	NA	NA	NA	NA	NA	NA	NA	NA	NA	TxWk	Interior_Act3	37.66	Average GC	NA	NA
AATGCCTTCTAGCAGCTG	IntronTRIP	E1	chr2	66976365	-	0	61	NA	NA	0	61	NA	NA	0	61	NA	NA	NA	NA	NA	NA	NA	NA	NA	Quies	Near_Lm2	27.27	Low GC	NA	NA
AATGCGAAGCGTGCAGAT	IntronTRIP	E1	chr4	80520152	-	1	189	NA	NA	0	189	NA	NA	0	189	NA	NA	NA	NA	NA	NA	NA	NA	NA	Quies	Near_Lm2	38.46	Average GC	NA	NA
AATGCGACATTGCGGCGG	IntronTRIP	E1	chr8	39535564	-	43	185	0	2	356	185	0	2	198	185	0	2	NA	NA	NA	NA	NA	NA	NA	Quies	Near_Lm1	36.46	Average GC	NA	NA
AATGCGCCCTCTCAGATG	IntronTRIP	E1	chr7	47189191	-	0	18	NA	NA	0	18	NA	NA	0	18	NA	NA	NA	NA	NA	NA	NA	NA	NA	EnhWk	Near_Lm1	47.25	Average GC	NA	NA
AATGCGCTAGTCGTGGCC	IntronTRIP	E1	chr18	49676562	-	0	86	0	89	0	86	0	89	0	86	0	89	NA	NA	NA	NA	NA	NA	NA	ReprPCWk	Interior_Act2	39.96	Average GC	NA	NA
AATGCGGCGGCTTCACGC	IntronTRIP	E1	chr6	114979825	+	0	57	NA	NA	0	57	NA	NA	0	57	NA	NA	NA	NA	NA	NA	156831	22455	0.874753187644323	Quies	Lamina	34.97	Average GC	NA	lncRNA
AATGCGGCGTCTAGGCCA	IntronTRIP	E1	chr5	33146256	+	0	78	NA	NA	0	78	NA	NA	0	78	NA	NA	NA	NA	NA	NA	NA	NA	NA	Quies	Near_Lm2	34.37	Low GC	DNA	NA
AATGCGGGCCTCACAATA	IntronTRIP	E1	chr9	100362427	-	13	51	NA	NA	152	51	NA	NA	97	51	NA	NA	NA	NA	NA	NA	NA	NA	NA	Het	Interior_Act3	37.96	Average GC	NA	NA
AATGCTATAGGGTGGTCG	IntronTRIP	E1	chr2	169416432	-	0	174	NA	NA	4	174	NA	NA	8	174	NA	NA	NA	NA	NA	NA	NA	NA	NA	ReprPCWk	Interior_Act3	35.86	Average GC	NA	NA
AATGCTGTCTCGCTCGCC	IntronTRIP	E1	chr7	120989433	+	0	3	188	107	1	3	1426	107	3	3	1890	107	NM_024913.5	NM_024913.5	NA	NA	723	308009	0.00234183693300338	TssA	Near_Lm2	45.05	Average GC	NA	MANE_mRNA
AATGCTTCCCCTGCGCGA	IntronTRIP	E1	chr7	86940288	+	0	60	NA	NA	48	60	NA	NA	30	60	NA	NA	NA	NA	NA	NA	NA	NA	NA	TxWk	Near_Lm2	31.47	Low GC	NA	NA
AATGCTTGGCACAGGGTG	IntronTRIP	E1	chr4	32795719	+	0	54	0	25	0	54	0	25	0	54	0	25	NA	NA	NA	NA	NA	NA	NA	Quies	Lamina	30.57	Low GC	NA	NA
AATGGACGCCTGCGCTTG	IntronTRIP	E1	chr3	131504183	-	1	22	NA	NA	189	22	NA	NA	131	22	NA	NA	NA	NA	NA	NA	NA	NA	NA	Quies	Near_Lm1	38.66	Average GC	NA	NA
AATGGACGTTAGTGGATC	IntronTRIP	E1	chr5	43515451	-	0	17	NA	NA	16	17	NA	NA	37	17	NA	NA	NA	NA	NA	NA	NA	NA	NA	TssA	Interior_Act3	45.05	Average GC	NA	NA
AATGGACTAGAGTGAGCC	IntronTRIP	E1	chr10	45470474	+	85	47	NA	NA	61	47	NA	NA	11	47	NA	NA	NA	NA	NA	NA	NA	NA	NA	EnhA1	Interior_Act3	44.86	Average GC	NA	NA
AATGGAGAGCTTCGGAAA	IntronTRIP	E1	chr1	102741140	-	0	41	NA	NA	0	41	NA	NA	0	41	NA	NA	NA	NA	NA	NA	NA	NA	NA	Quies	Lamina	37.76	Average GC	LTR	NA
AATGGAGTATGTTACTCA	IntronTRIP	E1	chr1	143200594	-	82	11	NA	NA	43	11	NA	NA	38	11	NA	NA	NA	NA	NA	NA	NA	NA	NA	NA	Lamina_Like	35.96	Average GC	NA	NA
AATGGATGGATTAGACCC	IntronTRIP	E1	chr6	36863469	+	0	55	NA	NA	21	55	NA	NA	0	55	NA	NA	NA	NA	NA	NA	NA	NA	NA	EnhG2	Interior_Act1	47.35	Average GC	LINE	NA
AATGGCCAGAGCGTGATT	IntronTRIP	E1	chr10	17578663	-	0	123	NA	NA	17	123	NA	NA	0	123	NA	NA	NA	NA	NA	NA	NA	NA	NA	Quies	Interior_Act3	42.36	Average GC	NA	NA
AATGGCCCTCTCGTTACC	IntronTRIP	E1	chr5	34039381	+	0	34	NA	NA	0	34	NA	NA	0	34	NA	NA	NA	NA	NA	NA	NA	NA	NA	ReprPCWk	Near_Lm1	43.46	Average GC	LTR	NA
AATGGCCGGCGAGATATG	IntronTRIP	E1	chr12	101767516	+	0	43	0	29	0	43	0	29	0	43	0	29	NA	NA	NA	NA	NA	NA	NA	TxWk	Interior_Act3	37.76	Average GC	NA	NA
AATGGCGCGACGTATCCC	IntronTRIP	E1	chr4	10216692	+	25	103	NA	NA	29	103	NA	NA	0	103	NA	NA	NA	NA	NA	NA	NA	NA	NA	Quies	Interior_Act3	43.06	Average GC	NA	NA
AATGGCGTCGTACGCATG	IntronTRIP	E1	chr17	45226635	-	39	18	NA	NA	257	18	NA	NA	163	18	NA	NA	NA	NA	NA	NA	NA	NA	NA	EnhA1	Speckle	54.85	High GC	NA	NA
AATGGCGTGGGTGTTGCA	IntronTRIP	E1	chr17	47182347	+	0	61	NA	NA	0	61	NA	NA	0	61	NA	NA	NA	NA	NA	NA	NA	NA	NA	TxWk	Interior_Act1	34.07	Low GC	NA	NA
AATGGGAATCCACGTCAA	IntronTRIP	E1	chr10	13347137	-	1454	4	NA	NA	601	4	NA	NA	326	4	NA	NA	NM_012247.5	NA	NM_012247.5.8	NM_012247.5	1156	29710	0.037452212790773	TssA	Interior_Act2	59.44	High GC	NA	MANE_mRNA
AATGGGATACCCGTGGCA	IntronTRIP	E1	chr1	25412713	-	83	27	NA	NA	136	27	NA	NA	39	27	NA	NA	NM_020485.8	NA	NM_020485.8.9	NM_020485.8	8112	50465	0.138484388070403	EnhA2	Interior_Act1	50.35	High GC	NA	MANE_mRNA
AATGGGCCGAACGCAATG	IntronTRIP	E1	chr6	167806707	-	0	87	NA	NA	0	87	NA	NA	0	87	NA	NA	NA	NA	NA	NA	NA	NA	NA	EnhWk	Interior_Act3	47.75	Average GC	SINE	NA
AATGGGGGCCTTCTTGTG	IntronTRIP	E1	chr20	536382	-	672	79	659	20	312	79	261	20	180	79	313	20	NM_177559.3	NA	NM_177559.3.13	NM_177559.3	7408	63885	0.103909219698989	EnhWk	Interior_Act1	40.96	Average GC	NA	MANE_mRNA
AATGGGTGAGTCTACGGG	IntronTRIP	E1	chr6	17930058	-	79	46	NA	NA	16	46	NA	NA	0	46	NA	NA	NM_022113.6	NA	NM_022113.6.37	NM_022113.6	57577	166366	0.257105602764989	EnhA1	Interior_Act3	43.86	Average GC	NA	MANE_mRNA
AATGGTCATCAGCTTAAC	IntronTRIP	E1	chr21	35106969	+	98	34	NA	NA	414	34	NA	NA	225	34	NA	NA	NA	NA	NA	NA	NA	NA	NA	EnhA1	Interior_Act2	48.25	High GC	NA	NA
AATGGTGAGGCTTTCGGT	IntronTRIP	E1	chr8	61600351	-	0	7	NA	NA	3	7	NA	NA	0	7	NA	NA	NM_004318.4	NA	NM_004318.4.11	NM_004318.4	114241	99796	0.533744165728355	Quies	Near_Lm2	32.17	Low GC	NA	MANE_mRNA
AATGGTGCGAATGAACAT	IntronTRIP	E1	chr7	121981259	+	7	58	NA	NA	56	58	NA	NA	39	58	NA	NA	NM_002851.3	NA	NM_002851.3.6	NM_002851.3	108099	80777	0.572327876490396	Quies	Lamina	45.75	Average GC	NA	MANE_mRNA
AATGGTTATGGCTGTAAC	IntronTRIP	E1	chr8	38554457	+	0	86	NA	NA	0	86	NA	NA	0	86	NA	NA	NA	NA	NA	NA	NA	NA	NA	ReprPC	Interior_Act3	59.84	High GC	NA	NA
AATGGTTCGTCGGGGCTG	IntronTRIP	E1	chr13	31905087	-	0	66	NA	NA	0	66	NA	NA	0	66	NA	NA	NA	NA	NA	NA	NA	NA	NA	Quies	Near_Lm1	36.06	Average GC	SINE	NA
AATGGTTTATCACAGGAC	IntronTRIP	E1	chr7	142959010	-	70	60	NA	NA	17	60	NA	NA	0	60	NA	NA	NM_000420.3	NA	NM_000420.3.15	NM_000420.3	3353	17897	0.157788235294118	TxWk	Interior_Act3	39.46	Average GC	NA	MANE_mRNA
AATGTATACCTGGACAGC	IntronTRIP	E1	chr17	31493270	-	0	33	NA	NA	0	33	NA	NA	0	33	NA	NA	NA	NA	NA	NA	NA	NA	NA	EnhWk	Interior_Act1	52.45	High GC	NA	NA
AATGTATAGAGCGTGGTC	IntronTRIP	E1	chr2	207143761	-	0	38	NA	NA	0	38	NA	NA	0	38	NA	NA	NM_003709.4	NA	NM_003709.4.3	NM_003709.4	22187	69625	0.241656864026489	Quies	Near_Lm1	46.25	Average GC	NA	MANE_mRNA
AATGTCACCTGATGCTAC	IntronTRIP	E1	chr13	78201647	+	0	54	NA	NA	0	54	NA	NA	0	54	NA	NA	NA	NA	NA	NA	281958	415681	0.404160317872137	Quies	Lamina	33.67	Low GC	NA	lncRNA
AATGTCATGCACATCCTT	IntronTRIP	E1	chr14	75746411	+	19	98	NA	NA	30	98	NA	NA	0	98	NA	NA	NM_015072.5	NA	NM_015072.5.17	NM_015072.5	85166	208668	0.289843925481735	TxWk	Interior_Act2	38.96	Average GC	NA	MANE_mRNA
AATGTCGAGCTTGGAATC	IntronTRIP	E1	chr12	71303219	+	0	119	NA	NA	4	119	NA	NA	0	119	NA	NA	NA	NA	NA	NA	NA	NA	NA	EnhWk	Near_Lm1	37.56	Average GC	NA	NA
AATGTCGTATTTTCCTGG	IntronTRIP	E1	chr11	72213177	+	273	85	NA	NA	1164	85	NA	NA	294	85	NA	NA	NA	NA	NA	NA	NA	NA	NA	Quies	Speckle	36.26	Average GC	LINE	NA
AATGTCTGCAGCCTGGAA	IntronTRIP	E1	chr6	75281346	-	0	80	NA	NA	5	80	NA	NA	0	80	NA	NA	NM_018247.4	NA	NM_018247.4.6	NM_018247.4	3446	28423	0.108130157833631	TxWk	Near_Lm2	29.17	Low GC	NA	MANE_mRNA
AATGTGAATTAGACAGAT	IntronTRIP	E1	chr8	58647624	+	107	44	NA	NA	39	44	NA	NA	110	44	NA	NA	NA	NA	NA	NA	NA	NA	NA	EnhA1	Interior_Act3	44.36	Average GC	LTR	NA
AATGTGACTGCGATTTAC	IntronTRIP	E1	chr11	129783272	-	1	185	NA	NA	0	185	NA	NA	0	185	NA	NA	NA	NA	NA	NA	31418	21559	0.593049814070257	Quies	Near_Lm1	41.06	Average GC	LTR	lncRNA
AATGTGAGGAACGATAAA	IntronTRIP	E1	chr22	20080729	+	89	21	NA	NA	79	21	NA	NA	62	21	NA	NA	NM_022720.7	NA	NM_022720.7.1	NM_022720.7	489	31143	0.015459028831563	TssA	Speckle	65.23	High GC	NA	MANE_mRNA
AATGTGCAATGCTTTGTC	IntronTRIP	E1	chr3	181851744	-	0	86	NA	NA	0	86	NA	NA	0	86	NA	NA	NA	NA	NA	NA	NA	NA	NA	Quies	Near_Lm2	37.96	Average GC	NA	NA
AATGTGGCCTAACGTCGA	IntronTRIP	E1	chr3	187047760	-	0	34	0	234	0	34	0	234	0	34	0	234	NA	NA	NA	NA	NA	NA	NA	TxWk	Interior_Act3	38.46	Average GC	NA	NA
AATGTGGTAGACACAGGA	IntronTRIP	E1	chr5	6607606	-	47	27	NA	NA	17	27	NA	NA	6	27	NA	NA	NM_017755.6	NA	NM_017755.6.7	NM_017755.6	25438	8368	0.752469975743951	Tx	Interior_Act3	39.76	Average GC	NA	MANE_mRNA
AATGTGTCAGGGGACGCT	IntronTRIP	E1	chr5	81840042	-	0	16	29	48	69	16	206	48	74	16	20	48	NA	NA	NA	NA	NA	NA	NA	Quies	Interior_Act3	39.26	Average GC	NA	NA
AATGTGTGAACAATAACT	IntronTRIP	E1	chr6	155441458	+	0	31	NA	NA	0	31	NA	NA	0	31	NA	NA	NA	NA	NA	NA	NA	NA	NA	ReprPCWk	Lamina	36.46	Average GC	DNA	NA
AATGTTACCCAGAGGTGA	IntronTRIP	E1	chr6	110885707	-	0	7	NA	NA	0	7	NA	NA	0	7	NA	NA	NA	NA	NA	NA	NA	NA	NA	TxWk	Interior_Act3	46.75	Average GC	NA	NA
AATGTTATACCATGAAAG	IntronTRIP	E1	chr6	110205870	+	0	41	10	25	5	41	7	25	0	41	0	25	NM_015891.3	NA	NM_015891.3.3	NM_015891.3	25444	26362	0.491140022391229	TxWk	Interior_Act3	39.46	Average GC	NA	MANE_mRNA
AATGTTATATATATAAAC	IntronTRIP	E1	chr9	98341591	-	64	136	NA	NA	259	136	NA	NA	465	136	NA	NA	NM_005458.8	NA	NM_005458.8.6	NM_005458.8	367344	53483	0.872909770523279	EnhA1	Interior_Act2	47.95	Average GC	LINE	MANE_mRNA
AATTAACTCAACATGTAA	IntronTRIP	E1	chr5	100248362	-	0	57	NA	NA	0	57	NA	NA	0	57	NA	NA	NA	NA	NA	NA	NA	NA	NA	Quies	Lamina	38.36	Average GC	NA	NA
AATTAACTGATTTGCGAT	IntronTRIP	E1	chr19	55963029	-	0	105	NA	NA	0	105	NA	NA	0	105	NA	NA	NA	NA	NA	NA	NA	NA	NA	ReprPCWk	Interior_Repr1	51.15	High GC	SINE	NA
AATTAAGCCCTCAGACCG	IntronTRIP	E1	chr7	50350963	-	2	164	NA	NA	227	164	NA	NA	97	164	NA	NA	NA	NA	NA	NA	NA	NA	NA	EnhWk	Interior_Act3	39.96	Average GC	NA	NA
AATTAAGGAGCCATCCGA	IntronTRIP	E1	chr19	41212725	-	0	44	NA	NA	0	44	NA	NA	0	44	NA	NA	NA	NA	NA	NA	NA	NA	NA	ReprPCWk	Speckle	45.65	Average GC	NA	NA
AATTACATGGTTGGCCAT	IntronTRIP	E1	chr19	668706	-	1	3	NA	NA	11	3	NA	NA	0	3	NA	NA	NA	NA	NA	NA	NA	NA	NA	TxWk	Speckle	44.66	Average GC	NA	NA
AATTACGAGTCAGTTAGA	IntronTRIP	E1	chr1	94615908	-	52	114	NA	NA	107	114	NA	NA	87	114	NA	NA	NA	NA	NA	NA	239518	2094	0.99133321192656	ReprPCWk	Near_Lm1	39.36	Average GC	NA	lncRNA
AATTACGGCCACACGCTG	IntronTRIP	E1	chr6	49675448	+	0	14	0	42	18	14	80	42	0	14	13	42	NA	NA	NA	NA	NA	NA	NA	Quies	Interior_Act3	32.07	Low GC	NA	NA
AATTAGCAGAGTTCCGCC	IntronTRIP	E1	chr2	67399907	+	3	30	NA	NA	0	30	NA	NA	16	30	NA	NA	NM_019002.4	NA	NM_019002.4.3	NM_019002.4	2575	12182	0.174493460730501	TxWk	Near_Lm2	30.47	Low GC	NA	MANE_mRNA
AATTAGGCTCCGAATGAT	IntronTRIP	E1	chr15	44275759	+	0	3	NA	NA	0	3	NA	NA	0	3	NA	NA	NA	NA	NA	NA	NA	NA	NA	ReprPCWk	Interior_Act2	38.66	Average GC	NA	NA
AATTAGGGGAGTATGGAG	IntronTRIP	E1	chr1	186608230	+	0	30	NA	NA	0	30	NA	NA	0	30	NA	NA	NA	NA	NA	NA	NA	NA	NA	Quies	Lamina	40.46	Average GC	NA	NA
AATTAGGTCTGTTTGTGT	IntronTRIP	E1	chr2	179954399	+	0	261	NA	NA	0	261	NA	NA	25	261	NA	NA	NA	NA	NA	NA	NA	NA	NA	TxWk	Near_Lm2	32.17	Low GC	NA	NA
AATTAGTCGGGGTGCAAC	IntronTRIP	E1	chr6	39411893	+	13	25	NA	NA	0	25	NA	NA	0	25	NA	NA	NA	NA	NA	NA	NA	NA	NA	ReprPCWk	Interior_Repr2	42.36	Average GC	NA	NA
AATTATATGCTTTCCGCA	IntronTRIP	E1	chr9	130895050	-	0	20	NA	NA	0	20	NA	NA	0	20	NA	NA	NM_198180.3	NA	NM_198180.3.1	NM_198180.3	1762	2344	0.429128105211885	EnhWk	Interior_Act2	55.94	High GC	NA	MANE_mRNA
AATTATTATGAACACGCC	IntronTRIP	E1	chr10	25051236	+	0	85	NA	NA	0	85	NA	NA	0	85	NA	NA	NA	NA	NA	NA	98886	110000	0.473396972511322	Het	Interior_Act3	39.96	Average GC	NA	lncRNA
AATTATTGCCGTGCTCTG	IntronTRIP	E1	chr4	150432871	-	27	22	NA	NA	6	22	NA	NA	53	22	NA	NA	NM_001364905.1	NA	NM_001364905.1.11	NM_001364905.1	582413	168437	0.775671572218153	TxWk	Interior_Act3	35.06	Average GC	NA	MANE_mRNA
AATTCAGCCGAGTGTATG	IntronTRIP	E1	chr2	97020754	+	0	37	NA	NA	0	37	NA	NA	0	37	NA	NA	NA	NA	NA	NA	NA	NA	NA	ReprPCWk	Interior_Act1	35.46	Average GC	LINE	NA
AATTCAGCCGCGGCGCCC	IntronTRIP	E1	chr16	27635469	+	206	107	NA	NA	69	107	NA	NA	16	107	NA	NA	NM_015202.5	NA	NM_015202.5.5	NM_015202.5	85326	144875	0.370658685235946	TxWk	Interior_Act1	45.85	Average GC	NA	MANE_mRNA
AATTCAGCCTTCTCTATA	IntronTRIP	E1	chr3	456926	+	0	46	NA	NA	0	46	NA	NA	0	46	NA	NA	NA	NA	NA	NA	NA	NA	NA	Quies	Lamina	28.37	Low GC	NA	NA
AATTCAGTCGAAAGTAAT	IntronTRIP	E1	chr9	37151996	-	0	25	NA	NA	7	25	NA	NA	0	25	NA	NA	NA	NA	NA	NA	NA	NA	NA	TxWk	Interior_Act2	38.06	Average GC	NA	NA
AATTCAGTTTGCATATTC	IntronTRIP	E1	chr21	39503755	-	0	144	0	87	0	144	0	87	0	144	0	87	NA	NA	NA	NA	NA	NA	NA	ReprPCWk	Interior_Repr2	41.26	Average GC	DNA	NA
AATTCCAGCCACCAGGGC	IntronTRIP	E1	chr8	91045310	+	0	78	NA	NA	15	78	NA	NA	35	78	NA	NA	NA	NA	NA	NA	NA	NA	NA	TxWk	Near_Lm2	43.46	Average GC	NA	NA
AATTCCCTGTGATGTGCA	IntronTRIP	E1	chr1	219891338	+	0	178	NA	NA	16	178	NA	NA	0	178	NA	NA	NA	NA	NA	NA	NA	NA	NA	TxWk	Interior_Act3	38.36	Average GC	LINE	NA
AATTCCGGCTCGAAAGAT	IntronTRIP	E1	chr17	74237642	-	0	53	NA	NA	0	53	NA	NA	0	53	NA	NA	NA	NA	NA	NA	NA	NA	NA	TxWk	Interior_Act1	55.64	High GC	SINE	NA
AATTCCGTATACGGGACT	IntronTRIP	E1	chr5	59821585	-	0	84	NA	NA	0	84	NA	NA	0	84	NA	NA	NM_001104631.2	NA	NM_001104631.2.14	NM_001104631.2	72141	852548	0.0780165006829323	Quies	Lamina	34.47	Low GC	NA	MANE_mRNA
AATTCCTCGTTGAGCAAT	IntronTRIP	E1	chr10	5983489	-	0	2	NA	NA	0	2	NA	NA	0	2	NA	NA	NA	NA	NA	NA	NA	NA	NA	TxWk	Interior_Act2	39.36	Average GC	NA	NA
AATTCCTGAATTAAATTC	IntronTRIP	E1	chr3	52296615	-	35	5	NA	NA	17	5	NA	NA	0	5	NA	NA	NA	NA	NA	NA	2452	8035	0.23381329264804	TxWk	Speckle	56.14	High GC	NA	lncRNA
AATTCGAAAGTCACCTAC	IntronTRIP	E1	chr3	1175606	-	0	143	NA	NA	0	143	NA	NA	0	143	NA	NA	NA	NA	NA	NA	NA	NA	NA	Quies	Lamina	37.96	Average GC	LINE	NA
AATTCGACAAATGTGGCG	IntronTRIP	E1	chr6	136517005	-	45	97	NA	NA	12	97	NA	NA	6	97	NA	NA	NM_003980.6	NA	NM_003980.6.17	NM_003980.6	33417	174272	0.160899229135871	ReprPCWk	Interior_Act3	38.86	Average GC	NA	MANE_mRNA
AATTCGGGGGGCGGACTC	IntronTRIP	E1	chrX	111287887	+	0	17	NA	NA	0	17	NA	NA	0	17	NA	NA	NA	NA	NA	NA	NA	NA	NA	Quies	Near_Lm1	44.86	Average GC	LINE	NA
AATTCGGGTCGCGGGTCT	IntronTRIP	E1	chr1	26690637	+	32	91	NA	NA	170	91	NA	NA	21	91	NA	NA	NA	NA	NA	NA	NA	NA	NA	EnhA1	Speckle	40.46	Average GC	NA	NA
AATTCGGTCTTAGCGCAA	IntronTRIP	E1	chr22	19037161	+	0	37	NA	NA	55	37	NA	NA	118	37	NA	NA	NA	NA	NA	NA	NA	NA	NA	TxWk	Interior_Act1	59.14	High GC	NA	NA
AATTCTATAGGGCAAGTC	IntronTRIP	E1	chr1	171665948	-	0	59	0	277	3	59	3	277	0	59	0	277	NA	NA	NA	NA	NA	NA	NA	ReprPCWk	Near_Lm1	44.56	Average GC	NA	NA
AATTCTCCATCGAGGGAG	IntronTRIP	E1	chr7	103211282	-	1	2	69	100	0	2	1162	100	0	2	883	100	NA	NA	NA	NA	69128	36149	0.656629653200604	Quies	Interior_Act2	38.06	Average GC	NA	lncRNA
AATTCTCTTTCTTTTCTT	IntronTRIP	E1	chr12	22185161	-	0	194	NA	NA	0	194	NA	NA	0	194	NA	NA	NA	NA	NA	NA	NA	NA	NA	Quies	Near_Lm1	35.46	Average GC	NA	NA
AATTCTGGCTGCGCGATG	IntronTRIP	E1	chr2	169216646	-	0	47	NA	NA	14	47	NA	NA	0	47	NA	NA	NM_004525.3	NA	NM_004525.3.45	NM_004525.3	145888	89538	0.619676671225778	ReprPCWk	Interior_Act3	41.66	Average GC	NA	MANE_mRNA
AATTCTGGGTGGGTGGGC	IntronTRIP	E1	chr6	32177381	+	181	8	NA	NA	330	8	NA	NA	230	8	NA	NA	NA	NA	NA	NA	NA	NA	NA	TssA	Speckle	49.75	High GC	NA	NA
AATTCTTCTTCCCAGGAC	IntronTRIP	E1	chr13	42117074	-	2	83	NA	NA	6	83	NA	NA	3	83	NA	NA	NA	NA	NA	NA	NA	NA	NA	Quies	Interior_Act3	32.27	Low GC	NA	NA
AATTCTTTACTGGAAAAA	IntronTRIP	E1	chr1	119717553	-	0	273	NA	NA	6	273	NA	NA	0	273	NA	NA	NA	NA	NA	NA	NA	NA	NA	TxWk	Lamina_Like	36.36	Average GC	LINE	NA
AATTCTTTATACGGCAGC	IntronTRIP	E1	chr9	93526535	+	0	30	NA	NA	8	30	NA	NA	35	30	NA	NA	NM_014612.5	NA	NM_014612.5.7	NM_014612.5	74851	39577	0.65413185583948	Tx	Interior_Repr1	43.86	Average GC	NA	MANE_mRNA
AATTGAAGATTAATTGCG	IntronTRIP	E1	chr7	131664175	-	0	28	NA	NA	0	28	NA	NA	0	28	NA	NA	NA	NA	NA	NA	NA	NA	NA	ReprPC	Interior_Repr2	47.65	Average GC	NA	NA
AATTGACCCTAAGCCCCG	IntronTRIP	E1	chr16	20744692	-	0	11	NA	NA	16	11	NA	NA	29	11	NA	NA	NA	NA	NA	NA	21928	1029	0.955177070174674	EnhA1	Interior_Act1	43.66	Average GC	NA	lncRNA
AATTGACCGTGGTGGTCA	IntronTRIP	E1	chr2	39376605	-	0	105	NA	NA	15	105	NA	NA	27	105	NA	NA	NM_003618.4	NA	NM_003618.4.32	NM_003618.4	60680	127340	0.322731624295288	TxWk	Interior_Act3	32.87	Low GC	LINE	MANE_mRNA
AATTGACGGTCCAGGTCG	IntronTRIP	E1	chr1	117413625	-	0	137	NA	NA	0	137	NA	NA	0	137	NA	NA	NA	NA	NA	NA	NA	NA	NA	EnhWk	Interior_Act3	32.97	Low GC	LTR	NA
AATTGATAGCGTTACTCT	IntronTRIP	E1	chr2	177266662	-	0	84	NA	NA	9	84	NA	NA	0	84	NA	NA	NA	NA	NA	NA	NA	NA	NA	EnhWk	Interior_Act3	39.46	Average GC	NA	NA
AATTGATGTACGGCTGTA	IntronTRIP	E1	chr5	27221538	-	0	21	NA	NA	47	21	NA	NA	0	21	NA	NA	NA	NA	NA	NA	NA	NA	NA	TssFlnk	Lamina	24.88	Low GC	NA	NA
AATTGCAATGGACCTTCC	IntronTRIP	E1	chr11	93418051	+	0	45	NA	NA	0	45	NA	NA	0	45	NA	NA	NM_181645.4	NA	NM_181645.4.13	NM_181645.4	87310	20419	0.810459579129111	Quies	Near_Lm1	38.36	Average GC	LINE	MANE_mRNA
AATTGCACTTTTACCTAC	IntronTRIP	E1	chr2	166366215	-	0	27	NA	NA	43	27	NA	NA	13	27	NA	NA	NM_001365536.1	NA	NM_001365536.1.26	NM_001365536.1	9729	171031	0.0538227483956628	EnhWk	Near_Lm2	36.76	Average GC	NA	MANE_mRNA
AATTGCAGATAATCGGAC	IntronTRIP	E1	chr2	169323938	+	0	53	NA	NA	0	53	NA	NA	0	53	NA	NA	NA	NA	NA	NA	NA	NA	NA	ReprPCWk	Interior_Act3	34.47	Low GC	NA	NA
AATTGCTGACTGGCTGCC	IntronTRIP	E1	chr2	119680165	-	112	71	NA	NA	119	71	NA	NA	78	71	NA	NA	NA	NA	NA	NA	NA	NA	NA	TssFlnkD	Interior_Act3	43.96	Average GC	LTR	NA
AATTGGCTGCCCGCGAGC	IntronTRIP	E1	chr6	156379805	+	0	84	NA	NA	0	84	NA	NA	0	84	NA	NA	NA	NA	NA	NA	29226	10441	0.736783724506517	Quies	Near_Lm2	37.56	Average GC	NA	lncRNA
AATTGGGCTTGTAGAGGC	IntronTRIP	E1	chr1	235510879	+	45	39	NA	NA	54	39	NA	NA	33	39	NA	NA	NA	NA	NA	NA	NA	NA	NA	ReprPCWk	Interior_Act3	40.66	Average GC	NA	NA
AATTGGTAAGCTAGCCAC	IntronTRIP	E1	chr12	126913862	+	0	2	297	122	1	2	747	122	1	2	387	122	NA	NA	NA	NA	NA	NA	NA	TxWk	Near_Lm1	29.57	Low GC	DNA	NA
AATTGGTCACATCCTCTC	IntronTRIP	E1	chr2	50207798	-	0	182	NA	NA	0	182	NA	NA	0	182	NA	NA	NM_001330078.2	NA	NM_001330078.2.5	NM_001330078.2	824334	289296	0.740222515557232	Quies	Lamina	38.86	Average GC	NA	MANE_mRNA
AATTGGTCCGCATAACAA	IntronTRIP	E1	chr19	34077734	+	0	29	NA	NA	0	29	NA	NA	0	29	NA	NA	NA	NA	NA	NA	NA	NA	NA	ReprPCWk	Interior_Act1	45.25	Average GC	NA	NA
AATTGGTGCCCTGTTGAA	IntronTRIP	E1	chr9	130795003	-	0	40	NA	NA	0	40	NA	NA	0	40	NA	NA	NA	NA	NA	NA	NA	NA	NA	TxWk	Interior_Act2	40.06	Average GC	NA	NA
AATTGGTTGATACTTTAC	IntronTRIP	E1	chr14	88616988	+	57	84	NA	NA	18	84	NA	NA	26	84	NA	NA	NM_024824.5	NM_024824.5	NA	NA	53952	10608	0.835687732342007	Quies	Near_Lm1	38.96	Average GC	NA	MANE_mRNA
AATTGTAGCTACTCCTTC	IntronTRIP	E1	chr18	51569064	+	0	76	NA	NA	0	76	NA	NA	0	76	NA	NA	NA	NA	NA	NA	222815	74875	0.748479962376969	Quies	Near_Lm2	42.56	Average GC	NA	lncRNA
AATTGTTGGCCTCGATGC	IntronTRIP	E1	chr4	134219703	-	0	77	NA	NA	0	77	NA	NA	0	77	NA	NA	NA	NA	NA	NA	108274	193038	0.359341811809686	Quies	Lamina	40.96	Average GC	NA	lncRNA
AATTTAAATCCCCTCCAC	IntronTRIP	E1	chr20	59366025	-	0	102	0	321	0	102	0	321	0	102	0	321	NA	NA	NA	NA	NA	NA	NA	ReprPC	Interior_Repr1	50.75	High GC	NA	NA
AATTTACAAGTTCGCCAT	IntronTRIP	E1	chr2	72534962	-	24	42	NA	NA	538	42	NA	NA	228	42	NA	NA	NM_015189.3	NA	NM_015189.3.14	NM_015189.3	291071	358979	0.447767094838859	EnhWk	Interior_Repr1	32.87	Low GC	NA	MANE_mRNA
AATTTACCAGAGTGATTT	IntronTRIP	E1	chr6	139612418	-	42	31	NA	NA	207	31	NA	NA	20	31	NA	NA	NA	NA	NA	NA	NA	NA	NA	TxWk	Interior_Act3	31.27	Low GC	LINE	NA
AATTTACGCCTGGTCACC	IntronTRIP	E1	chr3	63655141	-	0	46	NA	NA	0	46	NA	NA	0	46	NA	NA	NA	NA	NA	NA	NA	NA	NA	Quies	Near_Lm2	38.16	Average GC	NA	NA
AATTTACGGATTCTACTC	IntronTRIP	E1	chr12	118410212	+	14	105	NA	NA	18	105	NA	NA	37	105	NA	NA	NM_022491.3	NA	NM_022491.3.10	NM_022491.3	33658	7821	0.811446756189879	EnhWk	Interior_Act2	42.86	Average GC	LINE	MANE_mRNA
AATTTAGAGCCCGGACCA	IntronTRIP	E1	chr18	1467238	+	0	67	0	36	106	67	18	36	8	67	0	36	NA	NA	NA	NA	NA	NA	NA	Quies	Near_Lm1	32.67	Low GC	NA	NA
AATTTAGTCTGCCCCAGG	IntronTRIP	E1	chr1	149613771	-	0	2	NA	NA	0	2	NA	NA	0	2	NA	NA	NA	NA	NA	NA	NA	NA	NA	NA	Interior_Repr1	35.96	Average GC	NA	NA
AATTTATCTTCCAGCATT	IntronTRIP	E1	chr6	169791150	-	0	184	NA	NA	20	184	NA	NA	0	184	NA	NA	NA	NA	NA	NA	8399	2360	0.780648759178362	ReprPC	Interior_Act2	44.56	Average GC	NA	lncRNA
AATTTATTACCCAACCAG	IntronTRIP	E1	chr11	100970581	-	0	15	NA	NA	45	15	NA	NA	20	15	NA	NA	NA	NA	NA	NA	NA	NA	NA	EnhA1	Near_Lm2	46.15	Average GC	LINE	NA
AATTTCCCCTTGCGCTCG	IntronTRIP	E1	chr8	20329060	+	0	69	NA	NA	0	69	NA	NA	0	69	NA	NA	NA	NA	NA	NA	NA	NA	NA	ReprPC	Interior_Act3	49.45	High GC	NA	NA
AATTTCGCCGTTTCCTCC	IntronTRIP	E1	chr8	100879982	-	38	30	NA	NA	25	30	NA	NA	0	30	NA	NA	NA	NA	NA	NA	NA	NA	NA	Quies	Interior_Act2	40.76	Average GC	NA	NA
AATTTCTCCAGCGATGGA	IntronTRIP	E1	chr15	35141976	-	27	102	1	108	233	102	0	108	222	102	0	108	NA	NA	NA	NA	27722	42954	0.392240647461656	Quies	Near_Lm1	34.17	Low GC	NA	lncRNA
AATTTGCAAAGCGACCGC	IntronTRIP	E1	chr2	147966047	-	144	142	NA	NA	56	142	NA	NA	49	142	NA	NA	NM_181741.4	NA	NM_181741.4.10	NM_181741.4	54690	35652	0.605366274822342	TxWk	Near_Lm2	31.87	Low GC	NA	MANE_mRNA
AATTTGCTTGTGTTCCCA	IntronTRIP	E1	chr5	141208762	+	0	45	0	43	0	45	0	43	0	45	0	43	NM_018932.4	NM_018932.4	NA	NA	44	3809	0.0114196729820919	Quies	Near_Lm1	41.96	Average GC	NA	MANE_mRNA
AATTTGGATGTGCTCCCC	IntronTRIP	E1	chr6	121437447	-	0	216	NA	NA	0	216	NA	NA	0	216	NA	NA	NA	NA	NA	NA	NA	NA	NA	EnhBiv	Near_Lm2	50.15	High GC	NA	NA
AATTTGGGAGCGCCCGGA	IntronTRIP	E1	chr1	211530174	+	0	272	NA	NA	44	272	NA	NA	33	272	NA	NA	NA	NA	NA	NA	NA	NA	NA	TxWk	Interior_Act3	47.65	Average GC	LINE	NA
AATTTGGTTTTCGCGTGA	IntronTRIP	E1	chr3	143254413	-	0	57	0	88	48	57	0	88	8	57	0	88	NA	NA	NA	NA	NA	NA	NA	Quies	Interior_Act3	44.96	Average GC	NA	NA
AATTTGTACGGTCCGCGC	IntronTRIP	E1	chr14	53408869	-	0	93	0	102	92	93	0	102	23	93	0	102	NA	NA	NA	NA	NA	NA	NA	Quies	Near_Lm2	39.86	Average GC	NA	NA
AATTTGTGCCCTGAGAGA	IntronTRIP	E1	chr4	39149092	+	0	374	NA	NA	0	374	NA	NA	20	374	NA	NA	NA	NA	NA	NA	NA	NA	NA	Quies	Interior_Act3	44.76	Average GC	NA	NA
AATTTTAAGCTATCCGGC	IntronTRIP	E1	chr5	86507857	-	0	77	NA	NA	59	77	NA	NA	37	77	NA	NA	NA	NA	NA	NA	NA	NA	NA	TxWk	Near_Lm2	36.36	Average GC	NA	NA
AATTTTGAGAGCTGTGTT	IntronTRIP	E1	chr2	138496220	-	52	11	NA	NA	30	11	NA	NA	0	11	NA	NA	NA	NA	NA	NA	5478	77936	0.0656724290886422	EnhWk	Near_Lm2	49.75	High GC	NA	lncRNA
ACAAAAAAAGTCCCCGGT	IntronTRIP	E1	chr9	128322048	-	27	57	NA	NA	68	57	NA	NA	144	57	NA	NA	NM_015679.3	NA	NM_015679.3.7	NM_015679.3	399	16890	0.0230782578518133	TssA	Speckle	51.95	High GC	NA	MANE_mRNA
ACAAAAAGCTCAAATCTA	IntronTRIP	E1	chr15	47962508	-	0	47	NA	NA	0	47	NA	NA	0	47	NA	NA	NA	NA	NA	NA	25536	5987	0.810075183199569	Quies	Near_Lm2	43.56	Average GC	NA	lncRNA
ACAAAAAGTTGCCAGCCT	IntronTRIP	E1	chr20	53636511	-	19	57	NA	NA	174	57	NA	NA	141	57	NA	NA	NA	NA	NA	NA	NA	NA	NA	EnhWk	Interior_Act3	46.25	Average GC	NA	NA
ACAAAACAAGGGCAATGA	IntronTRIP	E1	chr8	38015535	-	14	23	NA	NA	17	23	NA	NA	24	23	NA	NA	NA	NA	NA	NA	NA	NA	NA	TxWk	Interior_Act3	47.25	Average GC	LTR	NA
ACAAAACGTCGCATCATA	IntronTRIP	E1	chr15	65819194	+	41	70	NA	NA	186	70	NA	NA	62	70	NA	NA	NA	NA	NA	NA	NA	NA	NA	EnhA1	Interior_Act1	34.67	Low GC	NA	NA
ACAAAAGAAACGTGCTCC	IntronTRIP	E1	chr13	67130962	-	66	312	NA	NA	189	312	NA	NA	86	312	NA	NA	NM_203487.3	NA	NM_203487.3.3	NM_203487.3	99374	828129	0.107141432426634	EnhA2	Near_Lm2	40.06	Average GC	NA	MANE_mRNA
ACAAAATTGTACTTCTCC	IntronTRIP	E1	chr7	12385712	-	74	83	NA	NA	45	83	NA	NA	47	83	NA	NA	NM_001135924.3	NA	NM_001135924.3.26	NM_001135924.3	18153	54828	0.248735972376372	EnhA2	Near_Lm2	32.17	Low GC	NA	MANE_mRNA
ACAAACAAAGTTTGTTCA	IntronTRIP	E1	chr15	76930253	-	0	40	NA	NA	17	40	NA	NA	0	40	NA	NA	NA	NA	NA	NA	NA	NA	NA	EnhWk	Interior_Act1	37.76	Average GC	NA	NA
ACAAACAGCGAACCCACG	IntronTRIP	E1	chr14	80153240	-	0	220	NA	NA	0	220	NA	NA	0	220	NA	NA	NA	NA	NA	NA	NA	NA	NA	Quies	Lamina	31.27	Low GC	NA	NA
ACAAACCTACGCTTTCTC	IntronTRIP	E1	chr2	176456048	-	0	51	NA	NA	0	51	NA	NA	0	51	NA	NA	NA	NA	NA	NA	NA	NA	NA	ReprPCWk	Near_Lm1	49.25	High GC	NA	NA
ACAAAGACAGCTAGCATC	IntronTRIP	E1	chr6	161476486	+	0	24	NA	NA	0	24	NA	NA	0	24	NA	NA	NA	NA	NA	NA	NA	NA	NA	ReprPCWk	Near_Lm2	44.16	Average GC	NA	NA
ACAAAGAGGCACTGCACA	IntronTRIP	E1	chr17	32598799	+	0	106	0	50	0	106	0	50	0	106	0	50	NA	NA	NA	NA	NA	NA	NA	TxWk	Interior_Act2	37.16	Average GC	NA	NA
ACAAAGGCACTACAGGCT	IntronTRIP	E1	chr2	167199433	-	0	97	NA	NA	7	97	NA	NA	0	97	NA	NA	NA	NA	NA	NA	NA	NA	NA	Quies	Lamina	37.36	Average GC	NA	NA
ACAAAGGTGAAGGCCTTC	IntronTRIP	E1	chr21	35041454	+	60	128	NA	NA	420	128	NA	NA	116	128	NA	NA	NA	NA	NA	NA	NA	NA	NA	TxWk	Interior_Act2	36.26	Average GC	NA	NA
ACAAAGTACCACGCGGAT	IntronTRIP	E1	chr17	27987066	+	0	48	0	199	45	48	42	199	63	48	0	199	NA	NA	NA	NA	NA	NA	NA	EnhA1	Interior_Act2	42.76	Average GC	NA	NA
ACAAAGTGCACGCCCGCT	IntronTRIP	E1	chr3	86662364	+	0	43	NA	NA	0	43	NA	NA	0	43	NA	NA	NA	NA	NA	NA	NA	NA	NA	Quies	Lamina	36.76	Average GC	NA	NA
ACAAAGTGTGCGTATATC	IntronTRIP	E1	chr1	91872704	+	0	23	NA	NA	0	23	NA	NA	0	23	NA	NA	NA	NA	NA	NA	NA	NA	NA	EnhWk	Interior_Act3	45.35	Average GC	NA	NA
ACAAAGTTACTCAGAGTC	IntronTRIP	E1	chr10	75144586	-	0	24	0	28	0	24	0	28	0	24	0	28	NA	NA	NA	NA	NA	NA	NA	TxWk	Interior_Act3	42.66	Average GC	LINE	NA
ACAAATAACGTCCCGAGC	IntronTRIP	E1	chr18	74172698	-	0	92	0	33	0	92	0	33	0	92	0	33	NA	NA	NA	NA	NA	NA	NA	ReprPC	Near_Lm1	48.55	High GC	NA	NA
ACAAATCCCTCTTCACTG	IntronTRIP	E1	chr18	73280964	-	0	119	NA	NA	31	119	NA	NA	13	119	NA	NA	NA	NA	NA	NA	NA	NA	NA	Quies	Near_Lm2	40.96	Average GC	NA	NA
ACAACAAAGTAGCTTGAA	IntronTRIP	E1	chr3	178049360	+	0	59	NA	NA	0	59	NA	NA	0	59	NA	NA	NA	NA	NA	NA	NA	NA	NA	Quies	Near_Lm2	39.26	Average GC	NA	NA
ACAACAAGTACTCCCCTA	IntronTRIP	E1	chr3	74271719	+	0	176	NA	NA	0	176	NA	NA	0	176	NA	NA	NA	NA	NA	NA	NA	NA	NA	Quies	Lamina	33.37	Low GC	NA	NA
ACAACAGCCTCGTTTTCA	IntronTRIP	E1	chr21	31709439	+	0	39	NA	NA	1	39	NA	NA	0	39	NA	NA	NA	NA	NA	NA	NA	NA	NA	TxWk	Interior_Act3	36.46	Average GC	NA	NA
ACAACAGCTTGCGGATAC	IntronTRIP	E1	chr20	50522542	+	0	4	1306	80	1	4	380	80	0	4	326	80	NM_002827.4	NA	NM_002827.4.1	NM_002827.4	12160	62699	0.162438718123405	EnhWk	Interior_Act1	42.26	Average GC	NA	MANE_mRNA
ACAACATCATGTCTTTTT	IntronTRIP	E1	chr16	75061988	+	120	88	NA	NA	76	88	NA	NA	0	88	NA	NA	NM_032268.5	NA	NM_032268.5.1	NM_032268.5	62965	49006	0.562333104107314	EnhA1	Interior_Act2	42.76	Average GC	NA	MANE_mRNA
ACAACCGCAACTTGCCAC	IntronTRIP	E1	chr9	131190785	+	29	118	NA	NA	38	118	NA	NA	49	118	NA	NA	NM_005085.4	NA	NM_005085.4.26	NM_005085.4	65200	43878	0.59773739892554	Tx	Interior_Act3	36.46	Average GC	NA	MANE_mRNA
ACAACCGGGAGCTCTCCC	IntronTRIP	E1	chr15	65514040	+	0	5	NA	NA	28	5	NA	NA	0	5	NA	NA	NA	NA	NA	NA	NA	NA	NA	EnhA2	Interior_Act1	32.77	Low GC	NA	NA
ACAACCTGCTGACTCGTT	IntronTRIP	E1	chr1	50618579	+	0	114	NA	NA	0	114	NA	NA	0	114	NA	NA	NA	NA	NA	NA	NA	NA	NA	Quies	Interior_Act3	41.36	Average GC	NA	NA
ACAACCTGTAGCGCTGAG	IntronTRIP	E1	chr16	66553158	-	0	30	NA	NA	4	30	NA	NA	19	30	NA	NA	NA	NA	NA	NA	NA	NA	NA	TssA	Interior_Act2	50.15	High GC	NA	NA
ACAACGCTCAGGAGACTC	IntronTRIP	E1	chr22	19916654	-	32	51	NA	NA	27	51	NA	NA	35	51	NA	NA	NM_006440.5	NA	NM_006440.5.13	NM_006440.5	25164	41133	0.379564686184895	Tx	Speckle	52.35	High GC	SINE	MANE_mRNA
ACAACGTTCGAGGGGTTT	IntronTRIP	E1	chr6	13921427	+	29	3	NA	NA	42	3	NA	NA	51	3	NA	NA	NA	NA	NA	NA	NA	NA	NA	TxWk	Interior_Act2	35.16	Average GC	NA	NA
ACAACTGACGTACCTAGT	IntronTRIP	E1	chr7	23622496	+	42	177	NA	NA	39	177	NA	NA	0	177	NA	NA	NM_138771.4	NA	NM_138771.4.3	NM_138771.4	25115	22212	0.53066959663617	Quies	Interior_Act3	39.46	Average GC	NA	processed_pseudogene
ACAACTGGCGAAGCCTTA	IntronTRIP	E1	chr15	85467429	-	0	72	NA	NA	0	72	NA	NA	0	72	NA	NA	NA	NA	NA	NA	NA	NA	NA	Quies	Near_Lm1	38.76	Average GC	NA	NA
ACAACTGTCCATGCTGTC	IntronTRIP	E1	chr1	35137674	+	0	152	NA	NA	13	152	NA	NA	0	152	NA	NA	NA	NA	NA	NA	NA	NA	NA	TxWk	Interior_Act1	46.25	Average GC	NA	NA
ACAACTTTTGTGGGTTCC	IntronTRIP	E1	chr6	144543026	+	0	41	NA	NA	94	41	NA	NA	141	41	NA	NA	NM_007124.3	NA	NM_007124.3.46	NM_007124.3	257692	310008	0.453922846573895	TssA	Near_Lm2	43.76	Average GC	NA	MANE_mRNA
ACAAGAATGAACACTCAG	IntronTRIP	E1	chr16	54912568	-	12	43	NA	NA	15	43	NA	NA	0	43	NA	NA	NA	NA	NA	NA	16621	67379	0.197869047619048	Quies	Interior_Act3	44.66	Average GC	NA	lncRNA
ACAAGAGATAGTGTTAGC	IntronTRIP	E1	chr3	69785298	-	0	33	NA	NA	17	33	NA	NA	0	33	NA	NA	NA	NA	NA	NA	NA	NA	NA	EnhWk	Interior_Act3	43.16	Average GC	NA	NA
ACAAGAGCGTAAGAACCC	IntronTRIP	E1	chr7	115041394	-	0	42	NA	NA	0	42	NA	NA	0	42	NA	NA	NA	NA	NA	NA	NA	NA	NA	Het	Lamina	33.77	Low GC	NA	NA
ACAAGAGGACGGGTTCAA	IntronTRIP	E1	chr11	92633957	+	0	45	NA	NA	0	45	NA	NA	0	45	NA	NA	NM_001367949.2	NA	NM_001367949.2.3	NM_001367949.2	409140	262516	0.609151113069786	Quies	Lamina	39.16	Average GC	NA	MANE_mRNA
ACAAGAGTGGGACCGTCG	IntronTRIP	E1	chr2	105530386	-	0	264	NA	NA	10	264	NA	NA	0	264	NA	NA	NA	NA	NA	NA	NA	NA	NA	Quies	Interior_Act3	30.27	Low GC	NA	NA
ACAAGAGTTCCGGGCGGT	IntronTRIP	E1	chr12	75751954	-	24	103	NA	NA	222	103	NA	NA	53	103	NA	NA	NA	NA	NA	NA	232061	188752	0.551458723946266	Quies	Interior_Act3	35.36	Average GC	NA	lncRNA
ACAAGCACCGCATGAGGC	IntronTRIP	E1	chr13	82660595	+	0	20	NA	NA	0	20	NA	NA	0	20	NA	NA	NA	NA	NA	NA	NA	NA	NA	Quies	Lamina	29.07	Low GC	NA	NA
ACAAGCAGGATAGCGACG	IntronTRIP	E1	chr1	201961844	-	0	309	NA	NA	4	309	NA	NA	52	309	NA	NA	NA	NA	NA	NA	NA	NA	NA	Tx	Interior_Act1	42.36	Average GC	LINE	NA
ACAAGCGCAAAGGGAGGA	IntronTRIP	E1	chr11	12925980	-	481	72	NA	NA	137	72	NA	NA	38	72	NA	NA	NA	NA	NA	NA	NA	NA	NA	TxWk	Interior_Act2	44.76	Average GC	NA	NA
ACAAGGACGTGACTCTTC	IntronTRIP	E1	chr1	232975299	-	0	66	NA	NA	0	66	NA	NA	0	66	NA	NA	NA	NA	NA	NA	NA	NA	NA	TxWk	Near_Lm2	43.96	Average GC	NA	NA
ACAAGGCACTGGCCAACA	IntronTRIP	E1	chr6	52603646	-	0	17	NA	NA	47	17	NA	NA	55	17	NA	NA	NA	NA	NA	NA	NA	NA	NA	Quies	Interior_Act3	43.36	Average GC	NA	NA
ACAAGGCGCTGGGCGTCG	IntronTRIP	E1	chr10	46982655	-	0	101	0	91	0	101	0	91	0	101	0	91	NA	NA	NA	NA	NA	NA	NA	Quies	Interior_Repr2	29.97	Low GC	NA	NA
ACAAGGTGCAAACCTACC	IntronTRIP	E1	chr9	134972699	-	0	174	NA	NA	0	174	NA	NA	1	174	NA	NA	NA	NA	NA	NA	NA	NA	NA	ReprPCWk	Interior_Act1	47.95	Average GC	NA	NA
ACAAGGTTAAGCCTGGCC	IntronTRIP	E1	chr1	248885053	-	27	6	NA	NA	9	6	NA	NA	0	6	NA	NA	NA	NA	NA	NA	NA	NA	NA	EnhA1	Interior_Act3	39.66	Average GC	LTR	NA
ACAAGTAGACGGGCTCCC	IntronTRIP	E1	chr3	36729062	+	0	56	NA	NA	0	56	NA	NA	0	56	NA	NA	NA	NA	NA	NA	NA	NA	NA	ReprPCWk	Near_Lm1	50.45	High GC	NA	NA
ACAAGTAGTGTTCAGAGC	IntronTRIP	E1	chr12	108694000	+	0	49	NA	NA	34	49	NA	NA	0	49	NA	NA	NA	NA	NA	NA	NA	NA	NA	EnhA1	Interior_Act2	41.06	Average GC	NA	NA
ACAAGTCGCAAAGAGAAC	IntronTRIP	E1	chr2	196366280	-	36	110	NA	NA	124	110	NA	NA	25	110	NA	NA	NM_001348768.2	NA	NM_001348768.2.27	NM_001348768.2	227274	172209	0.568920329525912	EnhA2	Interior_Act3	36.46	Average GC	NA	MANE_mRNA
ACAATAAATCCTGAAGTA	IntronTRIP	E1	chr1	212081581	-	0	106	NA	NA	0	106	NA	NA	0	106	NA	NA	NA	NA	NA	NA	NA	NA	NA	Tx	Interior_Act3	39.76	Average GC	LINE	NA
ACAATAAGCTCCAGGATG	IntronTRIP	E1	chr2	65397043	-	974	81	NA	NA	373	81	NA	NA	225	81	NA	NA	NM_181784.3	NA	NM_181784.3.5	NM_181784.3	35556	86193	0.292043466476111	EnhWk	Interior_Act3	42.76	Average GC	NA	MANE_mRNA
ACAATAAGCTTGCTCCGT	IntronTRIP	E1	chr20	35904194	+	80	101	NA	NA	79	101	NA	NA	34	101	NA	NA	NM_016436.5	NA	NM_016436.5.10	NM_016436.5	132180	46176	0.741102065531858	EnhWk	Interior_Act1	45.85	Average GC	NA	MANE_mRNA
ACAATAATCGCTCGTTCA	IntronTRIP	E1	chr6	106629292	-	0	27	NA	NA	3	27	NA	NA	35	27	NA	NA	NM_032730.5	NM_032730.5	NA	NA	206	58522	0.00350769649911456	TssA	Interior_Act3	50.75	High GC	NA	MANE_mRNA
ACAATACACAGTCTGCCA	IntronTRIP	E1	chr1	223137309	-	0	15	NA	NA	0	15	NA	NA	0	15	NA	NA	NM_003268.6	NA	NM_003268.6.4	NM_003268.6	5939	27906	0.175476436696706	ReprPCWk	Interior_Act3	43.06	Average GC	NA	MANE_mRNA
ACAATATTGGATGGGGCA	IntronTRIP	E1	chr1	58894050	+	1	60	7	140	94	60	128	140	64	60	143	140	NA	NA	NA	NA	109666	346505	0.240405461986843	EnhWk	Interior_Act3	50.85	High GC	NA	lncRNA
ACAATCATACGAGTGGCG	IntronTRIP	E1	chrX	121876426	-	0	90	NA	NA	0	90	NA	NA	0	90	NA	NA	NA	NA	NA	NA	NA	NA	NA	Quies	Lamina	30.97	Low GC	NA	NA
ACAATCGTACGGTCGACG	IntronTRIP	E1	chr8	2597917	-	0	100	NA	NA	11	100	NA	NA	0	100	NA	NA	NA	NA	NA	NA	25465	35104	0.420429592695934	Quies	Near_Lm1	36.56	Average GC	NA	lncRNA
ACAATGAGTTAAAGCGGT	IntronTRIP	E1	chr10	28682495	+	41	9	NA	NA	79	9	NA	NA	467	9	NA	NA	NM_012342.3	NM_012342.3	NA	NA	4975	437	0.919253510716925	EnhG1	Interior_Act2	39.96	Average GC	NA	MANE_mRNA
ACAATGCCGGTAGGGCAC	IntronTRIP	E1	chr1	32816782	+	0	58	NA	NA	118	58	NA	NA	15	58	NA	NA	NA	NA	NA	NA	NA	NA	NA	TssA	Interior_Act1	49.95	High GC	LINE	NA
ACAATGTCCCAAAAGACT	IntronTRIP	E1	chr4	13983568	-	0	113	NA	NA	0	113	NA	NA	0	113	NA	NA	NA	NA	NA	NA	NA	NA	NA	Quies	Lamina	40.76	Average GC	NA	NA
ACAATTAGGTTAGTGACC	IntronTRIP	E1	chr20	56470291	+	712	92	NA	NA	333	92	NA	NA	317	92	NA	NA	NM_016407.5	NA	NM_016407.5.1	NM_016407.5	1665	49158	0.0327607579245617	TxWk	Interior_Act3	42.96	Average GC	NA	MANE_mRNA
ACAATTCCTACCCCATGC	IntronTRIP	E1	chr6	135264467	+	42	107	0	3	1759	107	1	3	504	107	0	3	NA	NA	NA	NA	NA	NA	NA	Quies	Interior_Act3	44.06	Average GC	DNA	NA
ACAATTCTGCCGGTGACG	IntronTRIP	E1	chr5	29205350	+	35	145	1	59	174	145	82	59	30	145	20	59	NA	NA	NA	NA	396019	11765	0.971148941596532	Quies	Lamina	37.56	Average GC	NA	lncRNA
ACAATTGATGACGGACCT	IntronTRIP	E1	chr6	131814664	-	0	5	NA	NA	0	5	NA	NA	0	5	NA	NA	NA	NA	NA	NA	NA	NA	NA	ReprPCWk	Near_Lm2	39.96	Average GC	NA	NA
ACAATTTAAGTCCGATAC	IntronTRIP	E1	chr2	143694091	+	4	141	NA	NA	999	141	NA	NA	188	141	NA	NA	NM_018460.4	NA	NM_018460.4.12	NM_018460.4	564673	74261	0.883773597899001	Quies	Near_Lm2	34.17	Low GC	NA	MANE_mRNA
ACACAACAAAACTCCTTT	IntronTRIP	E1	chr2	207359916	+	0	18	NA	NA	0	18	NA	NA	0	18	NA	NA	NA	NA	NA	NA	NA	NA	NA	Quies	Interior_Act3	38.06	Average GC	NA	NA
ACACAACACCCTGCGGCG	IntronTRIP	E1	chr6	43143283	+	211	22	NA	NA	89	22	NA	NA	63	22	NA	NA	NM_002821.5	NA	NM_002821.5.13	NM_002821.5	66970	18432	0.784173672747711	EnhWk	Speckle	57.34	High GC	NA	MANE_mRNA
ACACAACACGTCCTACTA	IntronTRIP	E1	chr1	188453821	+	0	111	NA	NA	0	111	NA	NA	0	111	NA	NA	NA	NA	NA	NA	NA	NA	NA	Quies	Lamina	28.77	Low GC	NA	NA
ACACAACGCCAGCTCAAA	IntronTRIP	E1	chr15	97113051	-	0	149	NA	NA	11	149	NA	NA	0	149	NA	NA	NA	NA	NA	NA	NA	NA	NA	Quies	Lamina	38.86	Average GC	NA	NA
ACACAATGAATTGCTGCG	IntronTRIP	E1	chr19	48557601	+	0	6	0	93	55	6	64	93	21	6	57	93	NM_177973.2	NA	NM_177973.2.1	NM_177973.2	5430	41822	0.114915770761026	TxWk	Speckle	47.15	Average GC	NA	MANE_mRNA
ACACACAAGGAATCTAGA	IntronTRIP	E1	chr1	50668601	+	0	41	NA	NA	0	41	NA	NA	0	41	NA	NA	NA	NA	NA	NA	NA	NA	NA	TxWk	Interior_Act3	39.06	Average GC	NA	NA
ACACACACACAGCCACCA	IntronTRIP	E1	chr3	143758927	+	21	153	NA	NA	239	153	NA	NA	85	153	NA	NA	NA	NA	NA	NA	NA	NA	NA	ReprPCWk	Near_Lm2	41.06	Average GC	NA	NA
ACACACACAGCCACCAGG	IntronTRIP	E1	chr3	143758927	+	2	2	NA	NA	3	2	NA	NA	1	2	NA	NA	NA	NA	NA	NA	NA	NA	NA	ReprPCWk	Near_Lm2	41.06	Average GC	NA	NA
ACACACATAAGGCCTCCT	IntronTRIP	E1	chr2	197933062	+	0	41	NA	NA	26	41	NA	NA	24	41	NA	NA	NM_006226.4	NA	NM_006226.4.1	NM_006226.4	128470	216801	0.372084536494522	EnhA1	Interior_Act3	39.06	Average GC	NA	MANE_mRNA
ACACACCGGAAAGGCATA	IntronTRIP	E1	chr5	138716067	+	0	171	NA	NA	9	171	NA	NA	32	171	NA	NA	NA	NA	NA	NA	NA	NA	NA	Quies	Interior_Act2	43.86	Average GC	NA	NA
ACACACCGTCTGAGGACT	IntronTRIP	E1	chr4	110907868	+	0	131	0	80	0	131	0	80	0	131	0	80	NA	NA	NA	NA	31458	478366	0.0617036467486819	Het	Lamina	38.66	Average GC	NA	lncRNA
ACACACTTAGGTCCTGGA	IntronTRIP	E1	chr1	167015754	+	0	51	NA	NA	0	51	NA	NA	0	51	NA	NA	NM_032858.3	NA	NM_032858.3.8	NM_032858.3	26475	6460	0.803856080157887	ReprPCWk	Interior_Act3	31.37	Low GC	LINE	MANE_mRNA
ACACACTTGCTTGGATGT	IntronTRIP	E1	chr9	3938698	+	0	214	NA	NA	0	214	NA	NA	0	214	NA	NA	NA	NA	NA	NA	NA	NA	NA	Quies	Near_Lm1	39.36	Average GC	NA	NA
ACACAGCCCGACCTTCCG	IntronTRIP	E1	chr15	57320995	-	161	36	NA	NA	999	36	NA	NA	401	36	NA	NA	NA	NA	NA	NA	NA	NA	NA	EnhA1	Interior_Act3	50.85	High GC	NA	NA
ACACAGCCTATGCACGCT	IntronTRIP	E1	chr5	119341404	-	0	48	NA	NA	0	48	NA	NA	0	48	NA	NA	NA	NA	NA	NA	NA	NA	NA	EnhWk	Interior_Act3	39.96	Average GC	NA	NA
ACACAGGGGTAAGCGAGC	IntronTRIP	E1	chr6	152896154	+	0	64	NA	NA	4	64	NA	NA	0	64	NA	NA	NA	NA	NA	NA	NA	NA	NA	ReprPCWk	Near_Lm2	34.77	Low GC	NA	NA
ACACAGTATACTCAGGGC	IntronTRIP	E1	chr17	29530475	-	0	47	NA	NA	0	47	NA	NA	23	47	NA	NA	NA	NA	NA	NA	NA	NA	NA	Tx	Interior_Act1	36.96	Average GC	NA	NA
ACACAGTCCCGCTGTGTG	IntronTRIP	E1	chr5	149185396	+	0	122	NA	NA	0	122	NA	NA	0	122	NA	NA	NM_014945.5	NA	NM_014945.5.3	NM_014945.5	43904	75146	0.368786224275514	ReprPCWk	Near_Lm1	38.26	Average GC	NA	MANE_mRNA
ACACAGTGTAGGGGGGGC	IntronTRIP	E1	chr17	80144663	-	19	39	NA	NA	22	39	NA	NA	46	39	NA	NA	NM_014740.4	NA	NM_014740.4.11	NM_014740.4	2465	10295	0.193181818181818	Tx	Speckle	38.96	Average GC	NA	MANE_mRNA
ACACATAAGCAGACCCAT	IntronTRIP	E1	chr6	30648271	+	540	3	NA	NA	186	3	NA	NA	562	3	NA	NA	NM_001161376.2	NA	NM_001161376.2.1	NM_001161376.2	1139	4936	0.187489711934156	TssFlnkU	Speckle	51.45	High GC	NA	MANE_mRNA
ACACATGCCGCTTGTGGG	IntronTRIP	E1	chr8	66754379	+	0	27	NA	NA	0	27	NA	NA	0	27	NA	NA	NM_001033578.3	NA	NM_001033578.3.1	NM_001033578.3	41599	107643	0.278735208587395	Quies	Interior_Act3	39.46	Average GC	NA	MANE_mRNA
ACACATGTGTTGCATGAC	IntronTRIP	E1	chr13	94422863	-	0	30	NA	NA	0	30	NA	NA	0	30	NA	NA	NA	NA	NA	NA	NA	NA	NA	Quies	Near_Lm2	40.26	Average GC	NA	NA
ACACCACATCCCCGTCTG	IntronTRIP	E1	chr4	109078090	-	64	79	NA	NA	58	79	NA	NA	16	79	NA	NA	NM_198721.4	NA	NM_198721.4.35	NM_198721.4	224568	269366	0.454651836075265	Quies	Interior_Act3	36.36	Average GC	NA	MANE_mRNA
ACACCAGGTCTGTGGCCG	IntronTRIP	E1	chr13	95280570	-	140	27	NA	NA	210	27	NA	NA	378	27	NA	NA	NM_005845.5	NA	NM_005845.5.30	NM_005845.5	20881	260736	0.0741468022171957	TxWk	Interior_Act3	44.36	Average GC	NA	MANE_mRNA
ACACCATACATGGCTGGC	IntronTRIP	E1	chr1	144567374	-	0	30	NA	NA	14	30	NA	NA	0	30	NA	NA	NA	NA	NA	NA	NA	NA	NA	NA	Interior_Repr1	50.15	High GC	NA	NA
ACACCATGGTGGTGCCCT	IntronTRIP	E1	chr4	65653574	-	0	50	NA	NA	0	50	NA	NA	0	50	NA	NA	NM_001281766.3	NA	NM_001281766.3.16	NM_001281766.3	16915	334008	0.0482014572997495	Quies	Lamina	30.77	Low GC	NA	MANE_mRNA
ACACCCCAAAGTCATATG	IntronTRIP	E1	chr10	67341606	-	0	86	NA	NA	0	86	NA	NA	0	86	NA	NA	NM_013266.4	NA	NM_013266.4.13	NM_013266.4	354589	1429084	0.198797088928296	Quies	Lamina	33.57	Low GC	LINE	MANE_mRNA
ACACCCGTCCGTGTACCA	IntronTRIP	E1	chr7	152394256	-	0	16	NA	NA	4	16	NA	NA	6	16	NA	NA	NM_170606.3	NA	NM_170606.3.58	NM_170606.3	41747	259332	0.138657960203136	Quies	Interior_Act2	43.06	Average GC	NA	MANE_mRNA
ACACCGACACTCCGCTCG	IntronTRIP	E1	chr16	4243962	-	81	31	NA	NA	237	31	NA	NA	92	31	NA	NA	NA	NA	NA	NA	9885	19	0.998081583198708	ZNF/Rpts	Speckle	45.55	Average GC	NA	lncRNA
ACACCGACCGTCCAGGAG	IntronTRIP	E1	chr16	10388611	+	119	49	NA	NA	62	49	NA	NA	111	49	NA	NA	NM_001393719.1	NA	NM_001393719.1.1	NM_001393719.1	2551	95027	0.0261431880136916	TssA	Interior_Act1	42.66	Average GC	NA	MANE_mRNA
ACACCGAGATATGCGGCC	IntronTRIP	E1	chr4	169234284	+	0	116	NA	NA	0	116	NA	NA	0	116	NA	NA	NA	NA	NA	NA	NA	NA	NA	Quies	Near_Lm2	40.46	Average GC	DNA	NA
ACACCGCAGGCTCATGCA	IntronTRIP	E1	chr1	216644869	-	0	22	1	141	0	22	0	141	0	22	0	141	NM_001438.4	NA	NM_001438.4.4	NM_001438.4	78560	141619	0.356800603145622	Quies	Lamina	36.66	Average GC	NA	MANE_mRNA
ACACCGCGATGGCCGTTC	IntronTRIP	E1	chr8	73303492	+	19	47	NA	NA	16	47	NA	NA	12	47	NA	NA	NM_172037.5	NA	NM_172037.5.2	NM_172037.5	8891	21789	0.289797913950456	TxWk	Interior_Act3	30.97	Low GC	NA	MANE_mRNA
ACACCGGCTTTGGAAAGA	IntronTRIP	E1	chr7	68578809	-	0	42	NA	NA	0	42	NA	NA	0	42	NA	NA	NA	NA	NA	NA	NA	NA	NA	Quies	Near_Lm1	43.66	Average GC	NA	NA
ACACCGTAGAAATAGGTG	IntronTRIP	E1	chr5	119380192	-	0	260	NA	NA	12	260	NA	NA	0	260	NA	NA	NA	NA	NA	NA	NA	NA	NA	EnhWk	Interior_Act3	41.06	Average GC	NA	NA
ACACCGTCTAGCCCTTAG	IntronTRIP	E1	chr8	74727630	-	0	49	NA	NA	0	49	NA	NA	0	49	NA	NA	NA	NA	NA	NA	NA	NA	NA	Quies	Lamina	34.17	Low GC	NA	NA
ACACCTATGCTAAATCCA	IntronTRIP	E1	chr1	57302786	+	0	60	NA	NA	0	60	NA	NA	0	60	NA	NA	NA	NA	NA	NA	NA	NA	NA	ReprPCWk	Near_Lm2	46.25	Average GC	NA	NA
ACACCTCCGGACGACCCC	IntronTRIP	E1	chr3	39412368	+	0	4	1040	10	0	4	353	10	2	4	395	10	NM_002295.6	NM_002295.6	NA	NA	5649	174	0.970118495620814	Tx	Interior_Act3	42.96	Average GC	NA	MANE_mRNA
ACACCTGTTGATTATATT	IntronTRIP	E1	chr3	14808601	+	0	607	NA	NA	27	607	NA	NA	15	607	NA	NA	NA	NA	NA	NA	NA	NA	NA	ReprPC	Interior_Act2	44.46	Average GC	NA	NA
ACACGAACCGTGGTGGGC	IntronTRIP	E1	chr12	112357044	+	0	65	NA	NA	4	65	NA	NA	0	65	NA	NA	NA	NA	NA	NA	NA	NA	NA	EnhWk	Interior_Act1	42.56	Average GC	NA	NA
ACACGACGGGTTTTCCGG	IntronTRIP	E1	chr2	23447016	+	0	77	NA	NA	0	77	NA	NA	0	77	NA	NA	NM_052920.2	NA	NM_052920.2.1	NM_052920.2	61838	261590	0.191195567483335	ReprPCWk	Near_Lm1	44.46	Average GC	NA	MANE_mRNA
ACACGACGTAAACCCGCA	IntronTRIP	E1	chr1	23301339	-	47	207	NA	NA	93	207	NA	NA	55	207	NA	NA	NA	NA	NA	NA	NA	NA	NA	TxWk	Interior_Act1	39.56	Average GC	NA	NA
ACACGATTGGTCCTCAAA	IntronTRIP	E1	chr16	56417463	-	35	34	NA	NA	23	34	NA	NA	30	34	NA	NA	NM_001144.6	NA	NM_001144.6.13	NM_001144.6	8082	56012	0.126096046431803	TxWk	Interior_Act2	39.86	Average GC	NA	MANE_mRNA
ACACGCACTCCCGTATTA	IntronTRIP	E1	chr12	45983011	-	446	143	NA	NA	189	143	NA	NA	202	143	NA	NA	NM_004719.3	NA	NM_004719.3.14	NM_004719.3	7563	63881	0.105859134426964	TxWk	Interior_Act3	38.76	Average GC	NA	MANE_mRNA
ACACGCCCAGGATACCGT	IntronTRIP	E1	chr6	169323794	+	0	39	NA	NA	0	39	NA	NA	0	39	NA	NA	NA	NA	NA	NA	NA	NA	NA	ReprPCWk	Interior_Repr2	46.95	Average GC	NA	NA
ACACGCCCGAGCGTGCCC	IntronTRIP	E1	chr9	128079137	+	463	9	NA	NA	364	9	NA	NA	658	9	NA	NA	NM_001330988.2	NA	NM_001330988.2.1	NM_001330988.2	10906	30108	0.265909201735993	EnhA1	Speckle	44.46	Average GC	NA	MANE_mRNA
ACACGCCTCCTTTCCCGC	IntronTRIP	E1	chr1	164750946	-	0	115	NA	NA	13	115	NA	NA	0	115	NA	NA	NA	NA	NA	NA	NA	NA	NA	TxWk	Near_Lm1	41.86	Average GC	NA	NA
ACACGCGGCAACTCACCA	IntronTRIP	E1	chr10	82860603	+	0	13	NA	NA	0	13	NA	NA	0	13	NA	NA	NM_001010848.4	NA	NM_001010848.4.3	NM_001010848.4	985410	126575	0.886172025701786	Quies	Lamina	37.36	Average GC	SINE	MANE_mRNA
ACACGCGGCGATGTGGAC	IntronTRIP	E1	chr6	79040076	+	0	133	NA	NA	0	133	NA	NA	0	133	NA	NA	NA	NA	NA	NA	NA	NA	NA	TxWk	Near_Lm2	31.27	Low GC	NA	NA
ACACGCTGTAGTCTTGGG	IntronTRIP	E1	chr11	4092435	+	43	42	NA	NA	58	42	NA	NA	81	42	NA	NA	NM_001382567.1	NM_001382567.1	NA	NA	236772	773	0.996745879728052	EnhWk	Interior_Act2	51.65	High GC	NA	MANE_mRNA
ACACGGGACCGAGTGGCA	IntronTRIP	E1	chr13	49630157	+	175	40	NA	NA	75	40	NA	NA	139	40	NA	NA	NM_138450.6	NA	NM_138450.6.1	NM_138450.6	1651	3715	0.307677972418934	EnhWk	Interior_Act3	49.55	High GC	NA	MANE_mRNA
ACACGGGCTTGGACCGTT	IntronTRIP	E1	chr6	8813451	-	0	57	0	21	0	57	0	21	0	57	0	21	NA	NA	NA	NA	NA	NA	NA	Quies	Lamina	37.46	Average GC	NA	NA
ACACGGGTTGCGTTCGAT	IntronTRIP	E1	chr17	76142165	-	176	13	NA	NA	69	13	NA	NA	17	13	NA	NA	NA	NA	NA	NA	NA	NA	NA	EnhWk	Speckle	53.55	High GC	NA	NA
ACACGGTAACGAGATTTG	IntronTRIP	E1	chr13	78657734	+	0	106	NA	NA	5	106	NA	NA	0	106	NA	NA	NA	NA	NA	NA	NA	NA	NA	TssFlnk	Near_Lm2	36.86	Average GC	NA	NA
ACACGGTCCGTGAGTCTC	IntronTRIP	E1	chr17	51220093	-	0	34	NA	NA	0	34	NA	NA	0	34	NA	NA	NM_017643.3	NA	NM_017643.3.13	NM_017643.3	39956	42669	0.483582450832073	TxWk	Interior_Act3	32.27	Low GC	NA	MANE_mRNA
ACACGTAGGTATGGAACA	IntronTRIP	E1	chr15	76041643	+	0	2	0	30	0	2	0	30	0	2	0	30	NA	NA	NA	NA	NA	NA	NA	ReprPCWk	Interior_Act1	31.87	Low GC	LINE	NA
ACACGTCCTGACGTCGAC	IntronTRIP	E1	chr9	42160496	+	0	15	NA	NA	0	15	NA	NA	0	15	NA	NA	NA	NA	NA	NA	NA	NA	NA	Quies	Near_Lm1	45.65	Average GC	NA	NA
ACACGTGACGCGCGGTAG	IntronTRIP	E1	chr4	37629607	-	0	65	NA	NA	0	65	NA	NA	34	65	NA	NA	NM_001085400.2	NA	NM_001085400.2.1	NM_001085400.2	56769	18974	0.749495002838546	EnhWk	Near_Lm1	47.25	Average GC	NA	MANE_mRNA
ACACGTTATAGTAGTGGG	IntronTRIP	E1	chr15	63403246	+	2	14	NA	NA	15	14	NA	NA	4	14	NA	NA	NA	NA	NA	NA	13110	35074	0.272082018927445	Quies	Interior_Act1	44.36	Average GC	NA	lncRNA
ACACTAGTCTCGACGAAC	IntronTRIP	E1	chr12	68379169	-	58	60	NA	NA	121	60	NA	NA	6	60	NA	NA	NA	NA	NA	NA	72510	46281	0.610399777760941	EnhWk	Interior_Repr1	40.86	Average GC	NA	lncRNA
ACACTATCCCCGAGCAGT	IntronTRIP	E1	chr11	108200146	-	0	13	NA	NA	0	13	NA	NA	0	13	NA	NA	NM_002519.3	NA	NM_002519.3.17	NM_002519.3	22492	42932	0.34378821227684	EnhA1	Interior_Act3	47.05	Average GC	NA	MANE_mRNA
ACACTCCCTGCGCTGAGG	IntronTRIP	E1	chr6	20458649	-	0	78	NA	NA	10	78	NA	NA	0	78	NA	NA	NA	NA	NA	NA	NA	NA	NA	TssFlnkU	Interior_Act3	44.26	Average GC	NA	NA
ACACTCCGTCGAACGGGG	IntronTRIP	E1	chr2	85537941	+	166	213	NA	NA	461	213	NA	NA	345	213	NA	NA	NA	NA	NA	NA	NA	NA	NA	TssFlnkU	Interior_Act2	50.45	High GC	NA	NA
ACACTCGGCATCCGAGGC	IntronTRIP	E1	chr1	8122431	+	0	17	NA	NA	7	17	NA	NA	0	17	NA	NA	NA	NA	NA	NA	95693	271	0.997176024342462	EnhA1	Interior_Act1	45.75	Average GC	NA	lncRNA
ACACTCGGCCGTTTCCCG	IntronTRIP	E1	chr2	149092523	-	0	163	NA	NA	0	163	NA	NA	0	163	NA	NA	NA	NA	NA	NA	NA	NA	NA	Quies	Near_Lm2	44.16	Average GC	NA	NA
ACACTGCAGATTTCTAGT	IntronTRIP	E1	chr8	105326478	-	3	125	NA	NA	1041	125	NA	NA	597	125	NA	NA	NA	NA	NA	NA	NA	NA	NA	TssA	Interior_Act3	30.47	Low GC	NA	NA
ACACTGCCATCACACCCT	IntronTRIP	E1	chr9	72811371	-	0	50	NA	NA	0	50	NA	NA	0	50	NA	NA	NA	NA	NA	NA	NA	NA	NA	ReprPCWk	Near_Lm1	34.67	Low GC	NA	NA
ACACTTTACGCGACCAAC	IntronTRIP	E1	chr11	77554534	+	0	38	NA	NA	0	38	NA	NA	0	38	NA	NA	NA	NA	NA	NA	NA	NA	NA	Quies	Interior_Act3	42.46	Average GC	LTR	NA
ACAGAAACCTTGCGAGAG	IntronTRIP	E1	chr7	91958591	+	0	67	NA	NA	11	67	NA	NA	0	67	NA	NA	NM_005751.5	NA	NM_005751.5.1	NM_005751.5	17730	152082	0.104409582361671	Quies	Interior_Act3	35.56	Average GC	NA	MANE_mRNA
ACAGAACACTTCTCGCCC	IntronTRIP	E1	chr12	110100438	-	0	66	NA	NA	28	66	NA	NA	22	66	NA	NA	NA	NA	NA	NA	NA	NA	NA	EnhWk	Interior_Act1	44.36	Average GC	NA	NA
ACAGAACGAGAAAGAGGC	IntronTRIP	E1	chr5	98965910	+	51	43	0	13	124	43	0	13	40	43	0	13	NA	NA	NA	NA	36747	29103	0.558041002277904	Quies	Near_Lm2	36.36	Average GC	NA	lncRNA
ACAGAAGGATTACACGAG	IntronTRIP	E1	chr10	73332128	+	0	24	NA	NA	2	24	NA	NA	0	24	NA	NA	NA	NA	NA	NA	NA	NA	NA	Quies	Interior_Act1	37.96	Average GC	LINE	NA
ACAGAATGCTCACGCAGC	IntronTRIP	E1	chr1	229279989	+	144	38	NA	NA	78	38	NA	NA	8	38	NA	NA	NM_004578.4	NA	NM_004578.4.1	NM_004578.4	8879	25905	0.255261039558418	EnhWk	Interior_Act2	34.67	Low GC	NA	MANE_mRNA
ACAGAATGTGCGTTGAGC	IntronTRIP	E1	chr3	130373563	+	0	156	NA	NA	75	156	NA	NA	160	156	NA	NA	NM_001278298.2	NA	NM_001278298.2.1	NM_001278298.2	27892	111283	0.200409556313993	TxWk	Interior_Act2	33.17	Low GC	NA	MANE_mRNA
ACAGACAAGCGCTATAGT	IntronTRIP	E1	chr3	182303614	-	0	21	NA	NA	0	21	NA	NA	0	21	NA	NA	NA	NA	NA	NA	NA	NA	NA	Quies	Near_Lm2	41.56	Average GC	NA	NA
ACAGACAGAATCGACACA	IntronTRIP	E1	chrX	47905658	+	1	79	NA	NA	0	79	NA	NA	0	79	NA	NA	NM_007137.5	NA	NM_007137.5.4	NM_007137.5	68757	19969	0.77493632080788	Quies	Interior_Act1	33.97	Low GC	NA	MANE_mRNA
ACAGACATAGCCCCATGT	IntronTRIP	E1	chr8	104664429	-	2	52	NA	NA	49	52	NA	NA	78	52	NA	NA	NA	NA	NA	NA	NA	NA	NA	EnhA1	Near_Lm2	35.46	Average GC	NA	NA
ACAGACCGAATTCCGGCC	IntronTRIP	E1	chr13	49328060	-	30	91	NA	NA	1065	91	NA	NA	314	91	NA	NA	NM_001079670.3	NA	NM_001079670.3.1	NM_001079670.3	116004	19411	0.856655466528819	Quies	Interior_Act3	34.17	Low GC	DNA	MANE_mRNA
ACAGACGGAAGTGTGTAC	IntronTRIP	E1	chr4	76980935	-	0	10	NA	NA	0	10	NA	NA	0	10	NA	NA	NA	NA	NA	NA	NA	NA	NA	TxWk	Interior_Act3	40.06	Average GC	NA	NA
ACAGACGGTTACATTTCG	IntronTRIP	E1	chr7	135822355	+	96	363	NA	NA	588	363	NA	NA	206	363	NA	NA	NA	NA	NA	NA	47834	110642	0.301837502208536	ReprPC	Interior_Act3	45.25	Average GC	NA	lncRNA
ACAGACTAGTAGAGCTTC	IntronTRIP	E1	chr11	44911583	+	0	140	NA	NA	5	140	NA	NA	0	140	NA	NA	NM_130783.5	NA	NM_130783.5.5	NM_130783.5	184622	20840	0.898570051883073	ReprPCWk	Interior_Act2	57.84	High GC	NA	MANE_mRNA
ACAGACTTTGTCGAGCAC	IntronTRIP	E1	chr15	57311945	+	36	35	NA	NA	238	35	NA	NA	40	35	NA	NA	NA	NA	NA	NA	NA	NA	NA	EnhWk	Interior_Act3	43.06	Average GC	NA	NA
ACAGAGAGTTAAGGTCTC	IntronTRIP	E1	chr4	122300940	-	0	196	NA	NA	22	196	NA	NA	0	196	NA	NA	NA	NA	NA	NA	NA	NA	NA	Quies	Near_Lm1	30.97	Low GC	NA	NA
ACAGAGCGGCCCCAAACT	IntronTRIP	E1	chr4	10455862	-	403	2	NA	NA	230	2	NA	NA	539	2	NA	NA	NM_053042.3	NA	NM_053042.3.2	NM_053042.3	1564	15983	0.0891320453638799	TssFlnk	Interior_Act3	34.57	Low GC	NA	MANE_mRNA
ACAGATAACTGCGGGGGC	IntronTRIP	E1	chr5	73189037	-	0	42	0	130	59	42	19	130	23	42	0	130	NA	NA	NA	NA	NA	NA	NA	ReprPCWk	Interior_Act2	43.36	Average GC	LTR	NA
ACAGATGCACCGGAACAA	IntronTRIP	E1	chr1	157615874	-	0	140	NA	NA	0	140	NA	NA	0	140	NA	NA	NA	NA	NA	NA	NA	NA	NA	Quies	Near_Lm1	40.56	Average GC	NA	NA
ACAGATGCTAACCACGGT	IntronTRIP	E1	chr14	40746947	-	279	130	NA	NA	1016	130	NA	NA	390	130	NA	NA	NA	NA	NA	NA	NA	NA	NA	Quies	Lamina	30.77	Low GC	NA	NA
ACAGATGTTAACATACCA	IntronTRIP	E1	chr4	92736076	-	0	25	NA	NA	0	25	NA	NA	0	25	NA	NA	NA	NA	NA	NA	NA	NA	NA	Quies	Lamina	31.87	Low GC	NA	NA
ACAGATTGTATGAAGCAA	IntronTRIP	E1	chr2	161453893	-	0	16	NA	NA	5	16	NA	NA	0	16	NA	NA	NA	NA	NA	NA	NA	NA	NA	Quies	Lamina	33.37	Low GC	LINE	NA
ACAGCAAGCCCGACGGCC	IntronTRIP	E1	chr1	70721957	+	4	95	NA	NA	69	95	NA	NA	39	95	NA	NA	NA	NA	NA	NA	15516	64511	0.193884563959664	Quies	Near_Lm2	35.96	Average GC	NA	lncRNA
ACAGCAATAGGCCAGTGC	IntronTRIP	E1	chr1	40144756	+	0	104	NA	NA	0	104	NA	NA	0	104	NA	NA	NA	NA	NA	NA	NA	NA	NA	Quies	Interior_Act1	39.86	Average GC	NA	NA
ACAGCAATCCCGGTACTT	IntronTRIP	E1	chr2	68917897	-	10	96	NA	NA	213	96	NA	NA	54	96	NA	NA	NA	NA	NA	NA	NA	NA	NA	TxWk	Interior_Act3	40.86	Average GC	LTR	NA
ACAGCACCACAGACAAGA	IntronTRIP	E1	chr3	184742993	-	0	11	NA	NA	0	11	NA	NA	0	11	NA	NA	NA	NA	NA	NA	30185	17980	0.626699885809198	EnhA1	Interior_Act1	45.05	Average GC	NA	lncRNA
ACAGCACCTCCGGCGCAC	IntronTRIP	E1	chr15	55402692	-	207	71	NA	NA	92	71	NA	NA	49	71	NA	NA	NM_001204450.2	NA	NM_001204450.2.8	NM_001204450.2	5667	47454	0.10668097362625	EnhA2	Interior_Act3	37.96	Average GC	NA	lncRNA
ACAGCAGGCCGTCGCACC	IntronTRIP	E1	chr8	11722251	+	0	12	NA	NA	0	12	NA	NA	30	12	NA	NA	NM_001308093.3	NA	NM_001308093.3.2	NM_001308093.3	18050	37751	0.323470905539327	ReprPCWk	Interior_Act2	38.76	Average GC	NA	MANE_mRNA
ACAGCATAGATACGGCGC	IntronTRIP	E1	chr6	77674739	-	0	23	NA	NA	0	23	NA	NA	0	23	NA	NA	NA	NA	NA	NA	NA	NA	NA	Quies	Lamina	29.67	Low GC	LINE	NA
ACAGCCATGTTGGTACAA	IntronTRIP	E1	chr2	215744932	+	0	23	NA	NA	8	23	NA	NA	0	23	NA	NA	NA	NA	NA	NA	NA	NA	NA	Quies	Interior_Act3	38.26	Average GC	NA	NA
ACAGCCGGCTGCAAGATA	IntronTRIP	E1	chrX	149634988	-	0	43	NA	NA	0	43	NA	NA	0	43	NA	NA	NA	NA	NA	NA	NA	NA	NA	ReprPCWk	Near_Lm1	54.05	High GC	NA	NA
ACAGCCTTGGTTACTACT	IntronTRIP	E1	chr10	43430158	-	1	15	NA	NA	125	15	NA	NA	99	15	NA	NA	NA	NA	NA	NA	NA	NA	NA	TxWk	Interior_Act3	44.26	Average GC	SINE	NA
ACAGCGAGCAAGAAACTG	IntronTRIP	E1	chr2	175704891	-	0	158	NA	NA	0	158	NA	NA	0	158	NA	NA	NA	NA	NA	NA	NA	NA	NA	Quies	Near_Lm1	43.66	Average GC	NA	NA
ACAGCGCCGCACACCGAT	IntronTRIP	E1	chr6	136249556	+	0	14	0	105	2	14	9	105	0	14	0	105	NA	NA	NA	NA	NA	NA	NA	TssA	Interior_Act3	45.15	Average GC	NA	NA
ACAGCGCGCCTCGACGAC	IntronTRIP	E1	chr2	39052436	+	642	116	NA	NA	284	116	NA	NA	198	116	NA	NA	NA	NA	NA	NA	NA	NA	NA	TxWk	Interior_Act3	36.16	Average GC	NA	NA
ACAGCGCGGGTGGCCTCA	IntronTRIP	E1	chr7	32902752	-	11	90	NA	NA	198	90	NA	NA	144	90	NA	NA	NA	NA	NA	NA	NA	NA	NA	TxWk	Interior_Act3	37.96	Average GC	NA	NA
ACAGCGTACGAGTGCTCT	IntronTRIP	E1	chr7	93676176	-	0	329	NA	NA	0	329	NA	NA	28	329	NA	NA	NA	NA	NA	NA	NA	NA	NA	Quies	Near_Lm2	38.46	Average GC	LINE	NA
ACAGCTACAGATGTAACG	IntronTRIP	E1	chr17	57858313	+	0	61	0	3	34	61	8	3	0	61	0	3	NA	NA	NA	NA	NA	NA	NA	ReprPCWk	Interior_Act1	45.85	Average GC	NA	NA
ACAGCTCATGAGCGCGCC	IntronTRIP	E1	chr15	57420071	+	0	226	0	19	0	226	0	19	0	226	0	19	NM_032866.5	NA	NM_032866.5.1	NM_032866.5	43567	130646	0.25007892637174	ReprPCWk	Interior_Repr2	38.76	Average GC	NA	MANE_mRNA
ACAGCTCCCTGTATTATG	IntronTRIP	E1	chr21	21162677	-	0	137	NA	NA	60	137	NA	NA	2	137	NA	NA	NA	NA	NA	NA	NA	NA	NA	EnhA2	Near_Lm2	31.87	Low GC	NA	NA
ACAGCTCGCCGCCGCAAG	IntronTRIP	E1	chr10	79258078	-	0	23	NA	NA	0	23	NA	NA	0	23	NA	NA	NA	NA	NA	NA	NA	NA	NA	TxWk	Interior_Act2	50.45	High GC	DNA	NA
ACAGCTGGTTAGCCTGCC	IntronTRIP	E1	chr12	33484459	+	0	130	88	111	133	130	64	111	74	130	16	111	NA	NA	NA	NA	NA	NA	NA	Quies	Lamina_Like	39.86	Average GC	LINE	NA
ACAGCTGTTGAAAATTTC	IntronTRIP	E1	chr14	55218976	+	37	127	NA	NA	18	127	NA	NA	0	127	NA	NA	NA	NA	NA	NA	NA	NA	NA	Quies	Interior_Act3	37.56	Average GC	NA	NA
ACAGCTGTTTATTGGCGC	IntronTRIP	E1	chr2	11921211	+	0	132	NA	NA	69	132	NA	NA	0	132	NA	NA	NA	NA	NA	NA	87285	781702	0.10044454059727	EnhWk	Interior_Act3	44.06	Average GC	NA	lncRNA
ACAGCTTCTGCAGACATT	IntronTRIP	E1	chr4	1281807	+	0	87	NA	NA	2	87	NA	NA	0	87	NA	NA	NA	NA	NA	NA	32930	7049	0.823682433277471	ReprPCWk	Interior_Act1	47.15	Average GC	DNA	lncRNA
ACAGCTTGCTACTGCACA	IntronTRIP	E1	chr4	78668386	+	30	10	NA	NA	580	10	NA	NA	237	10	NA	NA	NA	NA	NA	NA	29606	14799	0.666726719963968	EnhWk	Interior_Act3	41.86	Average GC	NA	lncRNA
ACAGCTTGTAGTATAGCG	IntronTRIP	E1	chr16	58194808	-	496	45	NA	NA	194	45	NA	NA	128	45	NA	NA	NM_001896.4	NA	NM_001896.4.10	NM_001896.4	3298	36902	0.0820398009950249	Tx	Interior_Act2	36.16	Average GC	NA	MANE_mRNA
ACAGGAGACAGGGTAGTG	IntronTRIP	E1	chr8	129691838	-	344	35	0	2	1122	35	0	2	838	35	1	2	NA	NA	NA	NA	31185	6437	0.828903301259901	TssFlnkU	Interior_Act3	46.35	Average GC	SINE	lncRNA
ACAGGATTGACCTCTCTT	IntronTRIP	E1	chr21	25182472	-	0	194	NA	NA	1	194	NA	NA	0	194	NA	NA	NA	NA	NA	NA	179396	13041	0.932232366956459	Quies	Lamina	30.17	Low GC	NA	lncRNA
ACAGGCAGACCTGACCAG	IntronTRIP	E1	chr12	949264	+	2	128	NA	NA	210	128	NA	NA	143	128	NA	NA	NA	NA	NA	NA	NA	NA	NA	TssA	Interior_Act1	59.04	High GC	NA	NA
ACAGGCCCTTGCGCTGAT	IntronTRIP	E1	chr3	156842229	-	0	43	NA	NA	36	43	NA	NA	0	43	NA	NA	NA	NA	NA	NA	NA	NA	NA	Quies	Interior_Act3	39.36	Average GC	NA	NA
ACAGGCCTTGCTGCGTGT	IntronTRIP	E1	chr2	27073292	+	6	81	NA	NA	48	81	NA	NA	91	81	NA	NA	NA	NA	NA	NA	NA	NA	NA	EnhWk	Speckle	48.55	High GC	NA	NA
ACAGGCGAAGGTGCAACT	IntronTRIP	E1	chrX	98828225	-	0	24	NA	NA	2	24	NA	NA	0	24	NA	NA	NA	NA	NA	NA	NA	NA	NA	Quies	Near_Lm2	37.06	Average GC	NA	NA
ACAGGCGGCTTAATCCTT	IntronTRIP	E1	chr3	87797796	-	0	110	NA	NA	124	110	NA	NA	46	110	NA	NA	NA	NA	NA	NA	NA	NA	NA	EnhA2	Near_Lm2	38.76	Average GC	LINE	NA
ACAGGCGGTACTGTCTTA	IntronTRIP	E1	chr5	150043252	+	46	30	NA	NA	92	30	NA	NA	0	30	NA	NA	NM_014983.3	NA	NM_014983.3.15	NM_014983.3	42514	9876	0.811490742508112	Tx	Interior_Act2	36.26	Average GC	NA	MANE_mRNA
ACAGGCGTGCATGATACT	IntronTRIP	E1	chr5	71385136	-	0	86	NA	NA	24	86	NA	NA	0	86	NA	NA	NA	NA	NA	NA	61636	47954	0.562423578793686	Quies	Interior_Repr1	36.86	Average GC	NA	lncRNA
ACAGGCTGACACCAGCTA	IntronTRIP	E1	chr1	197413700	-	0	45	NA	NA	0	45	NA	NA	0	45	NA	NA	NA	NA	NA	NA	NA	NA	NA	ReprPCWk	Lamina	34.17	Low GC	NA	NA
ACAGGGAGTAAGCGCTGC	IntronTRIP	E1	chr10	91923473	-	477	11	NA	NA	268	11	NA	NA	111	11	NA	NA	NA	NA	NA	NA	NA	NA	NA	TssA	Interior_Act3	52.05	High GC	NA	NA
ACAGGGTAAAGTGGTGTC	IntronTRIP	E1	chr17	15982240	-	272	28	NA	NA	245	28	NA	NA	248	28	NA	NA	NM_001042697.2	NA	NM_001042697.2.2	NM_001042697.2	17464	5681	0.754547418448909	EnhA1	Interior_Act1	41.96	Average GC	NA	MANE_mRNA
ACAGGTACCCTACGCGCC	IntronTRIP	E1	chr11	105426611	-	23	124	NA	NA	17	124	NA	NA	75	124	NA	NA	NA	NA	NA	NA	NA	NA	NA	Quies	Near_Lm2	31.07	Low GC	NA	NA
ACAGGTCGTCGTGCTGAC	IntronTRIP	E1	chr17	34383454	+	33	91	NA	NA	2	91	NA	NA	0	91	NA	NA	NA	NA	NA	NA	NA	NA	NA	Quies	Interior_Repr1	43.86	Average GC	DNA	NA
ACAGGTTGGTCTGTAATC	IntronTRIP	E1	chr18	14493635	+	0	8	NA	NA	0	8	NA	NA	0	8	NA	NA	NA	NA	NA	NA	NA	NA	NA	Quies	Lamina_Like	36.56	Average GC	NA	NA
ACAGGTTTCGCACCGATC	IntronTRIP	E1	chr1	11802397	-	675	42	NA	NA	639	42	NA	NA	280	42	NA	NA	NM_005957.5	NA	NM_005957.5.10	NM_005957.5	3567	16675	0.17621776504298	TssA	Speckle	43.86	Average GC	NA	MANE_mRNA
ACAGTAATATGTGCGCAG	IntronTRIP	E1	chr4	174687840	-	0	10	NA	NA	75	10	NA	NA	2	10	NA	NA	NM_006529.4	NA	NM_006529.4.5	NM_006529.4	141407	50921	0.735238758787072	Quies	Near_Lm2	33.27	Low GC	NA	MANE_mRNA
ACAGTACAATCGGCCGCC	IntronTRIP	E1	chr6	159761083	+	10	14	NA	NA	369	14	NA	NA	125	14	NA	NA	NA	NA	NA	NA	NA	NA	NA	TssFlnk	Interior_Act3	47.55	Average GC	NA	NA
ACAGTACCAAGTCCCGGG	IntronTRIP	E1	chrX	65853957	+	1	113	0	51	13	113	14	51	13	113	13	51	NA	NA	NA	NA	NA	NA	NA	Quies	Interior_Act3	37.46	Average GC	NA	NA
ACAGTACGTGCTCGCCGT	IntronTRIP	E1	chr1	16417751	+	70	89	5	27	37	89	17	27	0	89	0	27	NA	NA	NA	NA	NA	NA	NA	ReprPCWk	Speckle	53.05	High GC	NA	NA
ACAGTAGCTACTAGGGCT	IntronTRIP	E1	chr4	7405924	+	0	59	NA	NA	0	59	NA	NA	0	59	NA	NA	NM_020777.3	NA	NM_020777.3.2	NM_020777.3	213387	336903	0.38777190208799	ReprPCWk	Interior_Repr2	34.27	Low GC	NA	MANE_mRNA
ACAGTAGTGGCTTACAAA	IntronTRIP	E1	chr5	70746761	+	66	211	NA	NA	19	211	NA	NA	22	211	NA	NA	NA	NA	NA	NA	NA	NA	NA	Quies	Interior_Repr1	30.77	Low GC	NA	NA
ACAGTCAACCGATTTAAA	IntronTRIP	E1	chr11	86897172	-	13	30	NA	NA	12	30	NA	NA	0	30	NA	NA	NA	NA	NA	NA	27865	4958	0.848947384456022	ReprPCWk	Interior_Act3	39.16	Average GC	NA	lncRNA
ACAGTCACGAGGGTCGGA	IntronTRIP	E1	chr2	97532818	+	0	197	NA	NA	0	197	NA	NA	0	197	NA	NA	NA	NA	NA	NA	NA	NA	NA	TxWk	Interior_Repr1	39.16	Average GC	NA	NA
ACAGTCACGCCCACGCGT	IntronTRIP	E1	chr7	22564680	+	37	140	NA	NA	96	140	NA	NA	167	140	NA	NA	NA	NA	NA	NA	1343	9316	0.125996810207337	EnhWk	Interior_Act3	48.75	High GC	NA	lncRNA
ACAGTCATGACTAGCGTC	IntronTRIP	E1	chr3	45585688	-	0	17	NA	NA	0	17	NA	NA	0	17	NA	NA	NA	NA	NA	NA	NA	NA	NA	ReprPC	Interior_Act2	50.65	High GC	NA	NA
ACAGTCCCACCTTGTGAT	IntronTRIP	E1	chr2	189561709	+	0	89	NA	NA	9	89	NA	NA	89	89	NA	NA	NA	NA	NA	NA	NA	NA	NA	TxWk	Interior_Act3	33.97	Low GC	NA	NA
ACAGTCCTGATTAGTGAG	IntronTRIP	E1	chr3	33792150	+	3	193	1	71	600	193	124	71	122	193	164	71	NA	NA	NA	NA	NA	NA	NA	EnhA1	Interior_Act3	40.56	Average GC	NA	NA
ACAGTCGCATATCGTATT	IntronTRIP	E1	chr2	227460517	-	0	43	NA	NA	34	43	NA	NA	29	43	NA	NA	NA	NA	NA	NA	NA	NA	NA	EnhWk	Interior_Act3	44.36	Average GC	NA	NA
ACAGTGAGTTTCTCCGTA	IntronTRIP	E1	chr3	171809378	+	24	53	NA	NA	131	53	NA	NA	58	53	NA	NA	NA	NA	NA	NA	NA	NA	NA	TssA	Interior_Act3	48.85	High GC	NA	NA
ACAGTGCACGAATTCTCG	IntronTRIP	E1	chr8	49129694	+	1	36	NA	NA	239	36	NA	NA	97	36	NA	NA	NA	NA	NA	NA	43393	99480	0.303717287381101	EnhA2	Near_Lm1	34.87	Low GC	LTR?	lncRNA
ACAGTGCCACTCGCAGTG	IntronTRIP	E1	chrX	96373708	+	0	24	NA	NA	0	24	NA	NA	0	24	NA	NA	NA	NA	NA	NA	NA	NA	NA	Quies	Lamina	40.06	Average GC	LTR	NA
ACAGTGGCATTTCATGAT	IntronTRIP	E1	chr7	92782855	+	0	27	NA	NA	0	27	NA	NA	0	27	NA	NA	NA	NA	NA	NA	NA	NA	NA	Quies	Interior_Act3	42.66	Average GC	NA	NA
ACAGTGTCTCGCTTATCG	IntronTRIP	E1	chr2	39083277	+	0	51	NA	NA	3	51	NA	NA	0	51	NA	NA	NA	NA	NA	NA	NA	NA	NA	TxWk	Interior_Act3	36.56	Average GC	NA	NA
ACAGTTGGGACTGGGCTC	IntronTRIP	E1	chr8	30363993	-	0	32	NA	NA	0	32	NA	NA	0	32	NA	NA	NA	NA	NA	NA	NA	NA	NA	ReprPCWk	Interior_Act3	35.66	Average GC	NA	NA
ACAGTTTAACGTTGGTCT	IntronTRIP	E1	chr1	150630006	-	83	125	NA	NA	1413	125	NA	NA	573	125	NA	NA	NA	NA	NA	NA	NA	NA	NA	TssA	Speckle	53.55	High GC	NA	NA
ACAGTTTTGTGGACGCCC	IntronTRIP	E1	chr17	2886573	+	3	72	NA	NA	2	72	NA	NA	27	72	NA	NA	NM_015085.5	NA	NM_015085.5.2	NM_015085.5	90136	151168	0.373537115008454	ReprPC	Speckle	45.95	Average GC	NA	MANE_mRNA
ACATAACATGTTTTTGCA	IntronTRIP	E1	chr4	37897680	+	0	54	NA	NA	1	54	NA	NA	0	54	NA	NA	NM_001396959.1	NA	NM_001396959.1.1	NM_001396959.1	6597	241493	0.0265911564351647	ReprPCWk	Interior_Act3	30.17	Low GC	NA	MANE_mRNA
ACATACACCCAGCTCTGT	IntronTRIP	E1	chr4	158209342	+	0	31	NA	NA	112	31	NA	NA	28	31	NA	NA	NA	NA	NA	NA	NA	NA	NA	Quies	Near_Lm2	42.76	Average GC	NA	NA
ACATACCCTGGGGTGTCC	IntronTRIP	E1	chr17	32737131	+	0	72	NA	NA	0	72	NA	NA	0	72	NA	NA	NA	NA	NA	NA	NA	NA	NA	EnhWk	Interior_Act2	39.76	Average GC	NA	NA
ACATACGCCCAAGAATCT	IntronTRIP	E1	chr1	51983025	+	0	24	NA	NA	0	24	NA	NA	0	24	NA	NA	NA	NA	NA	NA	NA	NA	NA	Quies	Interior_Act2	40.76	Average GC	DNA	NA
ACATAGAGACCAGTCTTA	IntronTRIP	E1	chr1	91502069	+	0	56	NA	NA	5	56	NA	NA	0	56	NA	NA	NM_003503.4	NA	NM_003503.4.2	NM_003503.4	1219	23695	0.0489283133980894	TssA	Interior_Act3	37.46	Average GC	NA	MANE_mRNA
ACATAGAGTTCGCTAATC	IntronTRIP	E1	chr1	55014806	-	0	42	NA	NA	0	42	NA	NA	0	42	NA	NA	NA	NA	NA	NA	NA	NA	NA	ReprPC	Interior_Act3	48.75	High GC	NA	NA
ACATAGCTTAACAGATGT	IntronTRIP	E1	chr1	207745954	-	40	97	NA	NA	516	97	NA	NA	147	97	NA	NA	NA	NA	NA	NA	NA	NA	NA	EnhA1	Interior_Act3	32.57	Low GC	NA	NA
ACATATGAAAAATTGGGG	IntronTRIP	E1	chr2	196639317	-	189	47	NA	NA	169	47	NA	NA	49	47	NA	NA	NA	NA	NA	NA	180	895	0.167441860465116	TssA	Near_Lm1	55.64	High GC	NA	lncRNA
ACATATTCGACAATTATG	IntronTRIP	E1	chr12	110395288	+	0	131	0	155	0	131	0	155	0	131	0	155	NA	NA	NA	NA	NA	NA	NA	Tx	Interior_Act1	42.86	Average GC	LINE	NA
ACATCACGACCAGCACTT	IntronTRIP	E1	chr11	112181993	+	0	63	NA	NA	0	63	NA	NA	0	63	NA	NA	NM_031938.7	NA	NM_031938.7.2	NM_031938.7	6482	36953	0.149234488315874	Quies	Interior_Act3	39.56	Average GC	LINE	processed_pseudogene
ACATCACGTGCGCTCCTG	IntronTRIP	E1	chr8	2731937	+	25	106	NA	NA	26	106	NA	NA	78	106	NA	NA	NA	NA	NA	NA	4981	106886	0.0445260890164213	EnhA2	Interior_Act3	31.67	Low GC	NA	lncRNA
ACATCAGAAGGAGGCGCC	IntronTRIP	E1	chr1	32021587	+	25	14	NA	NA	31	14	NA	NA	74	14	NA	NA	NM_006559.3	NA	NM_006559.3.1	NM_006559.3	7720	22290	0.25724758413862	EnhWk	Interior_Act1	40.76	Average GC	LINE	MANE_mRNA
ACATCAGCGCCGTTCTCT	IntronTRIP	E1	chr7	91407319	+	0	75	NA	NA	0	75	NA	NA	0	75	NA	NA	NA	NA	NA	NA	95951	108108	0.470212046515959	Quies	Near_Lm2	40.06	Average GC	NA	lncRNA
ACATCATGCCAGGAGCTA	IntronTRIP	E1	chr12	34622857	+	0	13	NA	NA	0	13	NA	NA	0	13	NA	NA	NA	NA	NA	NA	NA	NA	NA	Quies	Lamina_Like	41.46	Average GC	NA	NA
ACATCATTCGTTGGGATT	IntronTRIP	E1	chr4	39598481	-	92	97	NA	NA	608	97	NA	NA	269	97	NA	NA	NM_174921.3	NA	NM_174921.3.3	NM_174921.3	40384	52146	0.436442234950827	Quies	Interior_Act2	39.06	Average GC	LINE	MANE_mRNA
ACATCCATTGCCGCATGT	IntronTRIP	E1	chr17	5040347	+	0	46	NA	NA	6	46	NA	NA	0	46	NA	NA	NA	NA	NA	NA	NA	NA	NA	ReprPC	Speckle	48.95	High GC	NA	NA
ACATCCTGTGTGTGAAAG	IntronTRIP	E1	chr3	100724019	+	0	55	NA	NA	0	55	NA	NA	0	55	NA	NA	NM_006070.6	NA	NM_006070.6.3	NM_006070.6	14526	24945	0.368017025157711	TxWk	Interior_Act3	30.77	Low GC	LINE	MANE_mRNA
ACATCGCTATAGGCGTTC	IntronTRIP	E1	chr7	111477450	-	16	77	139	94	60	77	175	94	104	77	190	94	NM_032549.4	NA	NM_032549.4.3	NM_032549.4	85042	814807	0.0945069672800659	EnhWk	Near_Lm2	40.66	Average GC	LINE	MANE_mRNA
ACATCGGCCTCGTAGTGA	IntronTRIP	E1	chr11	4636794	-	0	31	NA	NA	0	31	NA	NA	0	31	NA	NA	NA	NA	NA	NA	NA	NA	NA	ReprPCWk	Interior_Repr1	47.25	Average GC	NA	NA
ACATCGGCTGGCGGTTAT	IntronTRIP	E1	chr18	11246822	+	0	88	NA	NA	0	88	NA	NA	0	88	NA	NA	NA	NA	NA	NA	NA	NA	NA	Quies	Interior_Repr2	43.46	Average GC	NA	NA
ACATCGGTCTGAAGCGCT	IntronTRIP	E1	chr7	107044023	-	66	21	NA	NA	156	21	NA	NA	37	21	NA	NA	NA	NA	NA	NA	NA	NA	NA	EnhWk	Interior_Act3	41.06	Average GC	NA	NA
ACATCTACGCAGTGCACA	IntronTRIP	E1	chr15	101255876	+	19	32	NA	NA	20	32	NA	NA	51	32	NA	NA	NA	NA	NA	NA	NA	NA	NA	EnhWk	Interior_Act3	45.65	Average GC	NA	NA
ACATCTCCTACAATGGCC	IntronTRIP	E1	chr2	80179192	+	37	104	NA	NA	255	104	NA	NA	123	104	NA	NA	NM_001282597.3	NA	NM_001282597.3.7	NM_001282597.3	666142	469588	0.586532010248915	Quies	Near_Lm2	45.95	Average GC	NA	MANE_mRNA
ACATCTGAATTGCCCTCC	IntronTRIP	E1	chr5	119532324	-	0	43	NA	NA	0	43	NA	NA	0	43	NA	NA	NA	NA	NA	NA	NA	NA	NA	EnhWk	Near_Lm2	31.47	Low GC	NA	NA
ACATCTGGTGAGCGCCTT	IntronTRIP	E1	chr15	35652461	+	0	16	NA	NA	0	16	NA	NA	0	16	NA	NA	NA	NA	NA	NA	106307	207738	0.338508812431339	Quies	Near_Lm1	39.26	Average GC	NA	lncRNA
ACATCTGTGGCTTTTCGC	IntronTRIP	E1	chr15	63218353	+	0	46	NA	NA	0	46	NA	NA	9	46	NA	NA	NM_016530.3	NA	NM_016530.3.1	NM_016530.3	28748	49423	0.367757864169577	EnhWk	Interior_Act2	37.36	Average GC	SINE	MANE_mRNA
ACATCTTTATTAGAAATA	IntronTRIP	E1	chr5	45819116	+	0	52	NA	NA	0	52	NA	NA	0	52	NA	NA	NA	NA	NA	NA	NA	NA	NA	Quies	Lamina_Like	34.77	Low GC	LINE	NA
ACATGAAATTTTAAAGCT	IntronTRIP	E1	chr18	32867191	-	0	69	NA	NA	0	69	NA	NA	0	69	NA	NA	NA	NA	NA	NA	NA	NA	NA	Het	Lamina	37.56	Average GC	NA	NA
ACATGACCAATAAATCTC	IntronTRIP	E1	chr7	65771288	-	18	79	NA	NA	72	79	NA	NA	0	79	NA	NA	NA	NA	NA	NA	NA	NA	NA	TssFlnk	Interior_Act3	54.65	High GC	NA	NA
ACATGACGCTCACATGAC	IntronTRIP	E1	chr5	69294255	+	25	20	0	58	6	20	12	58	0	20	0	58	NA	NA	NA	NA	NA	NA	NA	TxWk	Interior_Act2	39.66	Average GC	NA	NA
ACATGCATAATCCGCCGT	IntronTRIP	E1	chr8	100755730	+	0	89	NA	NA	12	89	NA	NA	0	89	NA	NA	NA	NA	NA	NA	NA	NA	NA	ReprPCWk	Interior_Act2	43.66	Average GC	NA	NA
ACATGCCACTAACCTGCG	IntronTRIP	E1	chr20	38452409	+	0	180	0	45	47	180	18	45	79	180	0	45	NA	NA	NA	NA	NA	NA	NA	EnhA1	Interior_Act2	48.05	Average GC	Simple_repeat	NA
ACATGCCCGCGAATACCC	IntronTRIP	E1	chr4	123444322	+	0	12	NA	NA	7	12	NA	NA	0	12	NA	NA	NA	NA	NA	NA	NA	NA	NA	EnhWk	Near_Lm2	44.46	Average GC	NA	NA
ACATGCCGATAGTGGATC	IntronTRIP	E1	chr12	116385399	-	64	128	NA	NA	593	128	NA	NA	259	128	NA	NA	NA	NA	NA	NA	NA	NA	NA	EnhA1	Interior_Act2	48.05	Average GC	NA	NA
ACATGCCGCTTAGAGAGA	IntronTRIP	E1	chr11	36557655	+	0	13	NA	NA	16	13	NA	NA	60	13	NA	NA	NA	NA	NA	NA	NA	NA	NA	TssFlnk	Near_Lm1	44.66	Average GC	NA	NA
ACATGCGAACCAAGAGAT	IntronTRIP	E1	chr6	5485412	+	0	21	NA	NA	0	21	NA	NA	0	21	NA	NA	NM_006567.5	NA	NM_006567.5.4	NM_006567.5	223900	286171	0.438958497934601	Quies	Interior_Act3	45.05	Average GC	NA	MANE_mRNA
ACATGCGACACCGATAAC	IntronTRIP	E1	chr5	52165818	-	0	68	NA	NA	0	68	NA	NA	0	68	NA	NA	NA	NA	NA	NA	NA	NA	NA	Quies	Lamina	37.96	Average GC	LTR	NA
ACATGCTAGTGCGTCGAC	IntronTRIP	E1	chr6	113953083	-	16	18	NA	NA	4	18	NA	NA	0	18	NA	NA	NM_001527.4	NA	NM_001527.4.8	NM_001527.4	18065	20056	0.473885784738071	Tx	Near_Lm2	32.67	Low GC	NA	MANE_mRNA
ACATGCTAGTTTCGATTC	IntronTRIP	E1	chr15	44601225	+	0	103	NA	NA	0	103	NA	NA	0	103	NA	NA	NA	NA	NA	NA	NA	NA	NA	TxWk	Interior_Act2	45.95	Average GC	NA	NA
ACATGCTGTGAAACACGA	IntronTRIP	E1	chr15	75428949	+	0	94	NA	NA	0	94	NA	NA	0	94	NA	NA	NA	NA	NA	NA	NA	NA	NA	Tx	Speckle	43.86	Average GC	DNA	NA
ACATGGACGGCGAGACGA	IntronTRIP	E1	chr1	192312699	+	0	142	23	182	0	142	42	182	0	142	31	182	NA	NA	NA	NA	NA	NA	NA	Quies	Lamina	42.76	Average GC	NA	NA
ACATGGCGGTTGCGTCCC	IntronTRIP	E1	chr6	57217057	+	0	24	NA	NA	15	24	NA	NA	0	24	NA	NA	NA	NA	NA	NA	NA	NA	NA	EnhA2	Interior_Act3	41.26	Average GC	LINE	NA
ACATGGGCCTATAAGCTG	IntronTRIP	E1	chr12	13045143	-	0	105	NA	NA	33	105	NA	NA	1	105	NA	NA	NA	NA	NA	NA	NA	NA	NA	Quies	Interior_Act3	47.85	Average GC	NA	NA
ACATGGGGCATATCCAAC	IntronTRIP	E1	chrX	155131584	-	0	181	NA	NA	0	181	NA	NA	22	181	NA	NA	NA	NA	NA	NA	NA	NA	NA	TxWk	Interior_Repr1	33.57	Low GC	NA	NA
ACATGGGGGGCGTTCGTG	IntronTRIP	E1	chr9	93807718	+	0	38	NA	NA	69	38	NA	NA	0	38	NA	NA	NA	NA	NA	NA	NA	NA	NA	EnhA1	Interior_Repr1	56.14	High GC	NA	NA
ACATGGTCTTTGGAAATC	IntronTRIP	E1	chr1	160533079	+	0	136	NA	NA	16	136	NA	NA	0	136	NA	NA	NA	NA	NA	NA	NA	NA	NA	TxWk	Interior_Act1	47.45	Average GC	Retroposon	NA
ACATGTAAACGGCGGTCT	IntronTRIP	E1	chr1	67590299	+	0	111	NA	NA	219	111	NA	NA	75	111	NA	NA	NA	NA	NA	NA	NA	NA	NA	EnhWk	Interior_Act3	41.26	Average GC	NA	NA
ACATGTCAGCGGCAATGG	IntronTRIP	E1	chr1	207764306	+	32	185	NA	NA	79	185	NA	NA	79	185	NA	NA	NM_172351.3	NA	NM_172351.3.5	NM_172351.3	12253	31198	0.281995811373731	Tx	Interior_Act3	40.26	Average GC	NA	MANE_mRNA
ACATGTCTTTCGGGTTTC	IntronTRIP	E1	chr15	80979661	-	76	69	NA	NA	49	69	NA	NA	164	69	NA	NA	NM_015154.3	NA	NM_015154.3.1	NM_015154.3	10158	3910	0.722064259311914	Tx	Interior_Act2	47.25	Average GC	NA	MANE_mRNA
ACATGTTCAACCGATATT	IntronTRIP	E1	chr5	117763048	-	0	37	NA	NA	0	37	NA	NA	0	37	NA	NA	NA	NA	NA	NA	NA	NA	NA	Quies	Lamina	36.56	Average GC	NA	NA
ACATGTTCGCATTATTTA	IntronTRIP	E1	chr22	43288164	+	0	46	NA	NA	0	46	NA	NA	0	46	NA	NA	NA	NA	NA	NA	NA	NA	NA	ReprPCWk	Interior_Act1	54.15	High GC	NA	NA
ACATTAACCTCATTGTTA	IntronTRIP	E1	chr10	14846045	-	35	92	NA	NA	3	92	NA	NA	0	92	NA	NA	NA	NA	NA	NA	NA	NA	NA	TxWk	Interior_Act2	37.96	Average GC	NA	NA
ACATTACACTATGCGATG	IntronTRIP	E1	chr6	79499324	-	0	96	NA	NA	6	96	NA	NA	0	96	NA	NA	NM_001122769.3	NA	NM_001122769.3.5	NM_001122769.3	38106	14334	0.726659038901602	Quies	Near_Lm2	27.97	Low GC	NA	MANE_mRNA
ACATTACTAGCCAAAATT	IntronTRIP	E1	chr11	44608655	+	0	25	NA	NA	0	25	NA	NA	0	25	NA	NA	NM_002231.4	NA	NM_002231.4.6	NM_002231.4	42993	11703	0.786035541904344	TxWk	Interior_Act2	52.75	High GC	DNA	MANE_mRNA
ACATTATGAGCTTTAAGG	IntronTRIP	E1	chr11	23201861	-	0	22	NA	NA	0	22	NA	NA	0	22	NA	NA	NA	NA	NA	NA	NA	NA	NA	Quies	Lamina	42.66	Average GC	LINE	NA
ACATTCAATGGCTGGCCC	IntronTRIP	E1	chr6	89163497	-	0	149	NA	NA	0	149	NA	NA	0	149	NA	NA	NA	NA	NA	NA	NA	NA	NA	ReprPCWk	Interior_Act3	38.56	Average GC	SINE	NA
ACATTCCACTTTTTTGGG	IntronTRIP	E1	chr3	151303835	-	0	24	0	59	0	24	0	59	0	24	0	59	NM_023915.4	NA	NM_023915.4.2	NM_023915.4	12985	9750	0.571145810424456	ReprPCWk	Near_Lm1	46.65	Average GC	LINE	MANE_mRNA
ACATTCCTCGGAGGCTCT	IntronTRIP	E1	chr11	1786319	-	0	74	NA	NA	0	74	NA	NA	0	74	NA	NA	NA	NA	NA	NA	NA	NA	NA	ReprPC	Speckle	49.25	High GC	LINE	NA
ACATTCTGTACAAACGGC	IntronTRIP	E1	chr17	50708780	+	0	30	22	144	0	30	39	144	0	30	83	144	NA	NA	NA	NA	NA	NA	NA	TssFlnkU	Interior_Act2	41.26	Average GC	NA	NA
ACATTGATTCGCGCCCCT	IntronTRIP	E1	chr9	86700540	+	0	19	NA	NA	0	19	NA	NA	0	19	NA	NA	NA	NA	NA	NA	NA	NA	NA	Quies	Interior_Repr2	38.96	Average GC	NA	NA
ACATTGGCAGTGTACGCC	IntronTRIP	E1	chr13	91540568	+	0	27	NA	NA	119	27	NA	NA	19	27	NA	NA	NM_004466.6	NA	NM_004466.6.2	NM_004466.6	141948	1326669	0.0966541991547149	EnhA1	Near_Lm2	36.26	Average GC	LINE	MANE_mRNA
ACATTGGTTACGGCCGCC	IntronTRIP	E1	chr7	127832294	+	0	44	NA	NA	21	44	NA	NA	0	44	NA	NA	NM_014390.4	NA	NM_014390.4.11	NM_014390.4	180101	260299	0.408948683015441	TxWk	Interior_Act3	38.76	Average GC	NA	MANE_mRNA
ACATTGTTATCCCTGCTT	IntronTRIP	E1	chr3	119138856	-	28	273	NA	NA	19	273	NA	NA	33	273	NA	NA	NA	NA	NA	NA	NA	NA	NA	Quies	Near_Lm1	37.56	Average GC	NA	NA
ACATTTAAAAGTAACCTG	IntronTRIP	E1	chr22	29481293	+	114	19	NA	NA	238	19	NA	NA	115	19	NA	NA	NM_021076.4	NA	NM_021076.4.1	NM_021076.4	1076	10097	0.0963035890092186	TssFlnkU	Speckle	62.84	High GC	NA	MANE_mRNA
ACATTTCTCTTGTTGTTG	IntronTRIP	E1	chr15	83437437	-	1	9	NA	NA	0	9	NA	NA	0	9	NA	NA	NA	NA	NA	NA	NA	NA	NA	ReprPCWk	Interior_Repr1	42.06	Average GC	NA	NA
ACATTTGAGGCGGGGTGC	IntronTRIP	E1	chr21	17820021	+	179	17	0	58	150	17	7	58	140	17	0	58	NA	NA	NA	NA	NA	NA	NA	TssA	Near_Lm2	46.15	Average GC	NA	NA
ACATTTGGATGTTCTGGC	IntronTRIP	E1	chr22	11900572	+	0	160	NA	NA	83	160	NA	NA	155	160	NA	NA	NA	NA	NA	NA	73049	9786	0.881861531961127	NA	NA	41.16	Average GC	NA	lncRNA
ACATTTTAACGCGCCGGC	IntronTRIP	E1	chr7	45047051	+	502	33	NA	NA	82	33	NA	NA	61	33	NA	NA	NM_031443.4	NA	NM_031443.4.2	NM_031443.4	46851	29402	0.614415170550667	TxWk	Interior_Act1	39.66	Average GC	LINE	MANE_mRNA
ACATTTTTCTTTCTCTCT	IntronTRIP	E1	chr4	122758083	-	0	15	NA	NA	57	15	NA	NA	16	15	NA	NA	NA	NA	NA	NA	NA	NA	NA	EnhA2	Interior_Act3	34.17	Low GC	NA	NA
ACCAAAACAACAAGTGGT	IntronTRIP	E1	chr17	34413025	+	0	82	NA	NA	17	82	NA	NA	0	82	NA	NA	NA	NA	NA	NA	NA	NA	NA	EnhA1	Interior_Repr1	39.76	Average GC	LINE	NA
ACCAAAGTACTTAGAACA	IntronTRIP	E1	chr1	207826298	-	0	20	NA	NA	0	20	NA	NA	0	20	NA	NA	NA	NA	NA	NA	52817	65648	0.445844764276369	EnhA1	Interior_Act3	48.95	High GC	LTR	lncRNA
ACCAAATTAGGCAGGCAC	IntronTRIP	E1	chr16	66882002	+	56	39	NA	NA	63	39	NA	NA	117	39	NA	NA	NM_020786.4	NA	NM_020786.4.1	NM_020786.4	1488	9099	0.140549730801927	EnhWk	Interior_Act1	46.05	Average GC	NA	MANE_mRNA
ACCAACCGGAACACACAC	IntronTRIP	E1	chr2	7194229	+	0	184	NA	NA	0	184	NA	NA	0	184	NA	NA	NA	NA	NA	NA	NA	NA	NA	Quies	Near_Lm2	37.36	Average GC	NA	NA
ACCAACTGGCCTAGTCAG	IntronTRIP	E1	chr6	7969673	+	0	76	NA	NA	0	76	NA	NA	0	76	NA	NA	NA	NA	NA	NA	NA	NA	NA	ReprPCWk	Interior_Act3	40.16	Average GC	NA	NA
ACCAAGCACAACGCGGGA	IntronTRIP	E1	chr10	74440852	-	0	332	NA	NA	1	332	NA	NA	0	332	NA	NA	NA	NA	NA	NA	NA	NA	NA	Quies	Interior_Act3	34.17	Low GC	LINE	NA
ACCAAGGACCCTAGCCAC	IntronTRIP	E1	chr2	82732580	-	0	35	114	95	0	35	107	95	1	35	210	95	NA	NA	NA	NA	NA	NA	NA	Quies	Lamina	36.96	Average GC	NA	NA
ACCAAGGCTGAGAGGTTG	IntronTRIP	E1	chr3	20114661	+	27	315	NA	NA	2	315	NA	NA	10	315	NA	NA	NM_003884.5	NA	NM_003884.5.6	NM_003884.5	74216	39743	0.651251765986013	TxWk	Near_Lm2	36.86	Average GC	NA	MANE_mRNA
ACCAAGTCAACATATTAC	IntronTRIP	E1	chr2	175206149	-	0	77	NA	NA	0	77	NA	NA	0	77	NA	NA	NA	NA	NA	NA	NA	NA	NA	ReprPCWk	Near_Lm1	35.56	Average GC	NA	NA
ACCAAGTCCATTGGCGCA	IntronTRIP	E1	chr16	83699918	-	0	173	NA	NA	0	173	NA	NA	0	173	NA	NA	NA	NA	NA	NA	7893	12139	0.394019568690096	ReprPCWk	Near_Lm1	46.85	Average GC	LINE	lncRNA
ACCAATCGCGTATCACGC	IntronTRIP	E1	chr9	125163744	+	0	23	NA	NA	0	23	NA	NA	0	23	NA	NA	NA	NA	NA	NA	NA	NA	NA	TxWk	Interior_Act1	43.06	Average GC	NA	NA
ACCAATTCACGTTTGGCG	IntronTRIP	E1	chr7	29673656	-	48	32	NA	NA	136	32	NA	NA	162	32	NA	NA	NA	NA	NA	NA	11599	74861	0.134154522322461	Quies	Interior_Act3	33.37	Low GC	NA	lncRNA
ACCACAGGCAAGCGGGTA	IntronTRIP	E1	chr7	105354303	+	0	105	NA	NA	0	105	NA	NA	0	105	NA	NA	NA	NA	NA	NA	NA	NA	NA	EnhWk	Interior_Act3	49.85	High GC	NA	NA
ACCACAGTCGCACTCACA	IntronTRIP	E1	chr3	153181438	-	125	169	NA	NA	249	169	NA	NA	245	169	NA	NA	NA	NA	NA	NA	NA	NA	NA	Quies	Interior_Act3	36.06	Average GC	NA	NA
ACCACATCAGATAGGGAC	IntronTRIP	E1	chr22	40854680	+	0	87	NA	NA	37	87	NA	NA	0	87	NA	NA	NA	NA	NA	NA	NA	NA	NA	TssA	Speckle	35.76	Average GC	NA	NA
ACCACCAAGGAGGTACAT	IntronTRIP	E1	chr10	73974290	-	0	62	NA	NA	38	62	NA	NA	0	62	NA	NA	NA	NA	NA	NA	NA	NA	NA	Quies	Interior_Act1	37.86	Average GC	NA	NA
ACCACCAATGCGACATTG	IntronTRIP	E1	chr15	35737791	-	0	70	NA	NA	0	70	NA	NA	0	70	NA	NA	NA	NA	NA	NA	NA	NA	NA	Quies	Near_Lm1	34.17	Low GC	LINE	NA
ACCACCCCTACGGACACA	IntronTRIP	E1	chr5	142472933	+	10	106	NA	NA	54	106	NA	NA	11	106	NA	NA	NA	NA	NA	NA	147724	199068	0.425972917483679	EnhA1	Interior_Act3	40.66	Average GC	DNA	lncRNA
ACCACCGGCTGAAGTGAG	IntronTRIP	E1	chr3	45694302	+	85	24	NA	NA	37	24	NA	NA	44	24	NA	NA	NM_014016.5	NA	NM_014016.5.1	NM_014016.5	4907	51107	0.0876030992251937	TxWk	Interior_Act2	39.16	Average GC	NA	MANE_mRNA
ACCACCGGGTTAGAGTGT	IntronTRIP	E1	chr8	100941297	+	0	59	NA	NA	0	59	NA	NA	0	59	NA	NA	NA	NA	NA	NA	NA	NA	NA	Tx	Interior_Act2	40.96	Average GC	NA	NA
ACCACCTTGACAGACCGA	IntronTRIP	E1	chr18	45048611	+	0	3	NA	NA	1	3	NA	NA	0	3	NA	NA	NM_015559.3	NA	NM_015559.3.5	NM_015559.3	367724	19899	0.948664036963751	EnhWk	Near_Lm2	43.26	Average GC	NA	MANE_mRNA
ACCACGTAAGCGGTCAAT	IntronTRIP	E1	chr2	171084846	+	0	413	NA	NA	0	413	NA	NA	0	413	NA	NA	NA	NA	NA	NA	NA	NA	NA	TxWk	Interior_Act2	37.36	Average GC	LINE	NA
ACCACGTGGCTGCTTCTC	IntronTRIP	E1	chr2	199975441	+	0	22	0	12	11	22	4	12	1	22	0	12	NA	NA	NA	NA	NA	NA	NA	Quies	Interior_Act3	40.16	Average GC	NA	NA
ACCACTACCGACCCGGCC	IntronTRIP	E1	chr19	57771757	-	0	36	NA	NA	0	36	NA	NA	0	36	NA	NA	NA	NA	NA	NA	NA	NA	NA	Tx	Interior_Repr1	49.25	High GC	LINE	NA
ACCACTGCCATAGATGAC	IntronTRIP	E1	chr1	154455764	+	0	65	NA	NA	0	65	NA	NA	0	65	NA	NA	NM_000565.4	NA	NM_000565.4.9	NM_000565.4	50422	13686	0.786516503400512	ReprPCWk	Speckle	50.05	High GC	NA	MANE_mRNA
ACCACTTAGCGCATGAGT	IntronTRIP	E1	chrX	107137120	-	28	102	NA	NA	2	102	NA	NA	38	102	NA	NA	NM_017681.3	NA	NM_017681.3.1	NM_017681.3	69313	13694	0.835025961665884	TxWk	Interior_Act3	37.46	Average GC	NA	MANE_mRNA
ACCACTTCCTCATAGGTT	IntronTRIP	E1	chr11	130494438	-	0	33	NA	NA	0	33	NA	NA	0	33	NA	NA	NA	NA	NA	NA	NA	NA	NA	Quies	Near_Lm1	36.16	Average GC	LINE	NA
ACCAGAAATTTTACAGGA	IntronTRIP	E1	chr7	66164064	+	0	25	NA	NA	0	25	NA	NA	0	25	NA	NA	NA	NA	NA	NA	NA	NA	NA	Quies	Interior_Act2	47.05	Average GC	SINE	NA
ACCAGAATCGCATGCAGC	IntronTRIP	E1	chr14	55886804	-	0	64	NA	NA	0	64	NA	NA	0	64	NA	NA	NA	NA	NA	NA	NA	NA	NA	ReprPCWk	Near_Lm1	46.25	Average GC	NA	NA
ACCAGAGCGAAGTCATGC	IntronTRIP	E1	chr12	51320764	-	158	2	NA	NA	661	2	NA	NA	273	2	NA	NA	NM_016293.4	NA	NM_016293.4.12	NM_016293.4	3410	39727	0.0790504671163966	EnhA1	Interior_Act1	43.26	Average GC	NA	MANE_mRNA
ACCAGCACGATGAGCCCC	IntronTRIP	E1	chr11	10900336	-	0	22	NA	NA	72	22	NA	NA	0	22	NA	NA	NA	NA	NA	NA	NA	NA	NA	EnhA1	Interior_Act2	46.15	Average GC	NA	NA
ACCAGCAGGCGTCAAAAC	IntronTRIP	E1	chr4	127212518	-	0	54	NA	NA	0	54	NA	NA	0	54	NA	NA	NA	NA	NA	NA	258051	118108	0.686015753976377	ReprPCWk	Near_Lm2	39.66	Average GC	NA	lncRNA
ACCAGCCGTAGGACGCCC	IntronTRIP	E1	chr1	220273025	-	37	32	NA	NA	277	32	NA	NA	240	32	NA	NA	NA	NA	NA	NA	NA	NA	NA	TssA	Near_Lm2	39.06	Average GC	LINE	NA
ACCAGCGTCTTTGCCCGG	IntronTRIP	E1	chr5	46195013	+	0	29	NA	NA	0	29	NA	NA	0	29	NA	NA	NA	NA	NA	NA	NA	NA	NA	Quies	Lamina_Like	40.56	Average GC	LINE	NA
ACCAGCTAACTCGCCCTC	IntronTRIP	E1	chr1	99856680	+	295	46	NA	NA	129	46	NA	NA	249	46	NA	NA	NM_000642.3	NA	NM_000642.3.2	NM_000642.3	6320	67340	0.0857996198751018	TxWk	Interior_Act3	52.55	High GC	NA	MANE_mRNA
ACCAGGCAATGGCGTTCG	IntronTRIP	E1	chr11	85776837	+	0	140	NA	NA	0	140	NA	NA	0	140	NA	NA	NA	NA	NA	NA	NA	NA	NA	Quies	Near_Lm2	42.26	Average GC	LTR	NA
ACCAGGCAGACTTGCACC	IntronTRIP	E1	chr5	79003521	+	0	17	NA	NA	0	17	NA	NA	0	17	NA	NA	NA	NA	NA	NA	NA	NA	NA	ReprPCWk	Interior_Act2	42.06	Average GC	NA	NA
ACCAGGCCTGAGCCGTTG	IntronTRIP	E1	chr2	111112739	-	0	36	NA	NA	4	36	NA	NA	0	36	NA	NA	NA	NA	NA	NA	3668	14394	0.203078285904108	ReprPCWk	Interior_Repr2	47.85	Average GC	NA	lncRNA
ACCAGGCGAACATCGTAT	IntronTRIP	E1	chr6	57174431	+	0	75	NA	NA	2	75	NA	NA	0	75	NA	NA	NM_004282.4	NA	NM_004282.4.1	NM_004282.4	2106	15402	0.120287868403016	TssA	Interior_Act3	36.56	Average GC	NA	MANE_mRNA
ACCAGGCGTCCGCTCTAT	IntronTRIP	E1	chr17	74639108	-	0	31	NA	NA	0	31	NA	NA	0	31	NA	NA	NA	NA	NA	NA	NA	NA	NA	ReprPC	Interior_Act1	45.55	Average GC	NA	NA
ACCAGGGCGCGGCGGTTT	IntronTRIP	E1	chr14	37709590	+	0	82	NA	NA	0	82	NA	NA	0	82	NA	NA	NM_001310135.5	NA	NM_001310135.5.7	NM_001310135.5	113962	133127	0.461218427368276	Quies	Near_Lm2	34.47	Low GC	NA	MANE_mRNA
ACCAGGGTTAGCCTGCGC	IntronTRIP	E1	chr1	198611057	+	0	25	NA	NA	12	25	NA	NA	0	25	NA	NA	NA	NA	NA	NA	NA	NA	NA	EnhA2	Near_Lm2	37.76	Average GC	NA	NA
ACCAGGTAGGATTTACGA	IntronTRIP	E1	chr1	117669390	+	0	26	NA	NA	16	26	NA	NA	0	26	NA	NA	NA	NA	NA	NA	NA	NA	NA	TxWk	Interior_Act3	43.96	Average GC	NA	NA
ACCAGGTATCGTTAACGC	IntronTRIP	E1	chr10	118721954	+	0	71	NA	NA	0	71	NA	NA	0	71	NA	NA	NA	NA	NA	NA	NA	NA	NA	TxWk	Interior_Act2	39.66	Average GC	NA	NA
ACCAGGTCAATACCACTC	IntronTRIP	E1	chr5	79415948	-	0	43	NA	NA	0	43	NA	NA	0	43	NA	NA	NM_004272.5	NA	NM_004272.5.4	NM_004272.5	98186	43313	0.693898896811992	Quies	Interior_Act2	31.37	Low GC	NA	MANE_mRNA
ACCAGGTCGGGTGCGATG	IntronTRIP	E1	chr5	142911575	-	17	32	0	65	14	32	0	65	42	32	0	65	NA	NA	NA	NA	NA	NA	NA	ReprPCWk	Near_Lm1	41.26	Average GC	NA	NA
ACCAGTATGCTGGCCTCC	IntronTRIP	E1	chr7	22963796	+	0	151	NA	NA	0	151	NA	NA	0	151	NA	NA	NA	NA	NA	NA	NA	NA	NA	TxWk	Interior_Act3	31.77	Low GC	NA	NA
ACCAGTATTTCAGGCTAA	IntronTRIP	E1	chr9	130792398	-	0	145	NA	NA	337	145	NA	NA	89	145	NA	NA	NA	NA	NA	NA	NA	NA	NA	Tx	Interior_Act2	43.16	Average GC	NA	NA
ACCATACCATGCGGATGG	IntronTRIP	E1	chr7	2810301	+	0	29	NA	NA	0	29	NA	NA	0	29	NA	NA	NA	NA	NA	NA	NA	NA	NA	TxWk	Interior_Act1	41.56	Average GC	NA	NA
ACCATACTCACGGGGGAT	IntronTRIP	E1	chr17	4337019	+	0	47	NA	NA	0	47	NA	NA	0	47	NA	NA	NA	NA	NA	NA	NA	NA	NA	Quies	Speckle	41.66	Average GC	NA	NA
ACCATATCCTGGGGTAGA	IntronTRIP	E1	chrX	144511959	+	0	166	NA	NA	0	166	NA	NA	0	166	NA	NA	NA	NA	NA	NA	NA	NA	NA	Quies	Near_Lm2	30.17	Low GC	NA	NA
ACCATATCTTGCCCTCCA	IntronTRIP	E1	chr12	40810096	-	0	91	NA	NA	0	91	NA	NA	0	91	NA	NA	NA	NA	NA	NA	NA	NA	NA	Quies	Lamina_Like	37.36	Average GC	NA	NA
ACCATATTGCTCGTAGAG	IntronTRIP	E1	chr16	63165992	-	0	48	NA	NA	0	48	NA	NA	0	48	NA	NA	NA	NA	NA	NA	NA	NA	NA	Quies	Lamina	28.17	Low GC	NA	NA
ACCATCCATACAACGAGT	IntronTRIP	E1	chr22	29945704	-	0	63	0	141	0	63	0	141	0	63	0	141	NA	NA	NA	NA	NA	NA	NA	TxWk	Interior_Act1	39.16	Average GC	NA	NA
ACCATCGCACTCCTCAGC	IntronTRIP	E1	chr15	62741941	+	0	55	NA	NA	0	55	NA	NA	0	55	NA	NA	NM_015059.3	NA	NM_015059.3.32	NM_015059.3	351392	102690	0.773851418906717	ReprPCWk	Interior_Repr2	42.56	Average GC	SINE	MANE_mRNA
ACCATGAAGAAAGCCGGA	IntronTRIP	E1	chr8	127740389	-	56	27	2	8	949	27	1	8	7645	27	9	8	NA	NA	NA	NA	NA	NA	NA	EnhG2	Interior_Act3	49.45	High GC	NA	NA
ACCATGAAGCCGAACGAG	IntronTRIP	E1	chr18	9114201	+	0	2	NA	NA	1	2	NA	NA	0	2	NA	NA	NM_021074.5	NA	NM_021074.5.1	NM_021074.5	11503	20140	0.363524318174636	EnhWk	Interior_Act2	37.26	Average GC	NA	lncRNA
ACCATGGCGTCGCGTGGA	IntronTRIP	E1	chr7	128283597	-	0	120	NA	NA	0	120	NA	NA	0	120	NA	NA	NA	NA	NA	NA	NA	NA	NA	ReprPC	Interior_Act3	50.15	High GC	NA	NA
ACCATGGGGTGCCCCCGT	IntronTRIP	E1	chr1	157329391	-	0	21	22	21	304	21	175	21	242	21	304	21	NA	NA	NA	NA	NA	NA	NA	Quies	Interior_Act3	30.97	Low GC	NA	NA
ACCATGGTCGGGCAAGAA	IntronTRIP	E1	chr12	42212836	+	0	35	NA	NA	0	35	NA	NA	0	35	NA	NA	NA	NA	NA	NA	NA	NA	NA	Quies	Interior_Act3	35.86	Average GC	NA	NA
ACCATGGTGAAATGTTCC	IntronTRIP	E1	chr4	184473942	-	6	9	NA	NA	82	9	NA	NA	90	9	NA	NA	NM_002199.4	NA	NM_002199.4.8	NM_002199.4	608	86214	0.00700283338324388	TssFlnkU	Interior_Act3	62.94	High GC	NA	MANE_mRNA
ACCATGTATAGGCCGCTA	IntronTRIP	E1	chr2	178073484	+	82	111	NA	NA	57	111	NA	NA	43	111	NA	NA	NA	NA	NA	NA	NA	NA	NA	EnhWk	Interior_Act3	42.66	Average GC	NA	NA
ACCATGTCGCCTTTCATC	IntronTRIP	E1	chr8	98306276	-	90	25	NA	NA	74	25	NA	NA	12	25	NA	NA	NA	NA	NA	NA	NA	NA	NA	EnhA1	Interior_Act2	50.65	High GC	NA	NA
ACCATGTGATGCCCGGCT	IntronTRIP	E1	chr7	94073385	+	0	27	0	48	0	27	0	48	0	27	0	48	NA	NA	NA	NA	NA	NA	NA	ReprPCWk	Near_Lm2	40.06	Average GC	NA	NA
ACCATTAAGAACGTCCCC	IntronTRIP	E1	chr5	173894012	+	0	30	NA	NA	0	30	NA	NA	0	30	NA	NA	NM_030627.4	NA	NM_030627.4.1	NM_030627.4	5664	67968	0.0769230769230769	EnhA2	Interior_Act2	39.86	Average GC	NA	MANE_mRNA
ACCATTCGCTTTCCTTCA	IntronTRIP	E1	chr19	1940153	-	142	20	NA	NA	14	20	NA	NA	52	20	NA	NA	NA	NA	NA	NA	NA	NA	NA	TssFlnkU	Speckle	58.14	High GC	NA	NA
ACCATTGGCGCCCCTCTC	IntronTRIP	E1	chr5	34923843	+	96	11	NA	NA	73	11	NA	NA	134	11	NA	NA	NM_018321.4	NA	NM_018321.4.8	NM_018321.4	8133	2153	0.790686369823061	EnhA1	Interior_Act3	42.06	Average GC	NA	MANE_mRNA
ACCCAAAATTCCAGCGTG	IntronTRIP	E1	chr17	27601943	+	166	33	NA	NA	93	33	NA	NA	61	33	NA	NA	NM_001394583.1	NA	NM_001394583.1.11	NM_001394583.1	145496	24492	0.855919241358214	EnhA2	Interior_Act2	49.45	High GC	NA	MANE_mRNA
ACCCAAAGGTGAACTACC	IntronTRIP	E1	chr20	21174796	+	0	27	NA	NA	0	27	NA	NA	0	27	NA	NA	NM_018474.6	NA	NM_018474.6.6	NM_018474.6	48715	71826	0.404136351946641	Quies	Interior_Act3	38.16	Average GC	NA	MANE_mRNA
ACCCAAGGACTGTTGAAC	IntronTRIP	E1	chr9	98950986	-	0	28	NA	NA	0	28	NA	NA	0	28	NA	NA	NA	NA	NA	NA	NA	NA	NA	Quies	Interior_Act3	48.25	High GC	LINE	NA
ACCCAATTCTTCCCTTAA	IntronTRIP	E1	chr2	157174379	+	1	2	132	147	0	2	1037	147	0	2	1144	147	NA	NA	NA	NA	NA	NA	NA	Quies	Near_Lm2	36.16	Average GC	NA	NA
ACCCAGACTGTACTGGCT	IntronTRIP	E1	chr16	84619233	+	1550	52	NA	NA	672	52	NA	NA	140	52	NA	NA	NA	NA	NA	NA	NA	NA	NA	EnhWk	Interior_Act2	43.36	Average GC	SINE	NA
ACCCAGCGTCTGGTCATC	IntronTRIP	E1	chrX	54916401	+	0	101	NA	NA	2	101	NA	NA	0	101	NA	NA	NA	NA	NA	NA	NA	NA	NA	Quies	Interior_Repr1	33.57	Low GC	NA	NA
ACCCAGTGGCCATGAAGT	IntronTRIP	E1	chr1	63524712	+	14	79	NA	NA	24	79	NA	NA	0	79	NA	NA	NM_032437.4	NA	NM_032437.4.1	NM_032437.4	1188	47981	0.0241615652138543	Quies	Near_Lm1	36.36	Average GC	NA	MANE_mRNA
ACCCATCGTTGGCAATCA	IntronTRIP	E1	chr12	2403546	-	0	45	NA	NA	0	45	NA	NA	0	45	NA	NA	NA	NA	NA	NA	NA	NA	NA	ReprPCWk	Interior_Repr1	53.25	High GC	NA	NA
ACCCATGCCCTGGGATAC	IntronTRIP	E1	chr8	123825746	+	0	54	NA	NA	2	54	NA	NA	0	54	NA	NA	NA	NA	NA	NA	NA	NA	NA	EnhWk	Interior_Act3	47.45	Average GC	NA	NA
ACCCATGTCAAAAGGTTA	IntronTRIP	E1	chr2	169355714	+	0	16	NA	NA	0	16	NA	NA	0	16	NA	NA	NA	NA	NA	NA	NA	NA	NA	ReprPCWk	Interior_Act3	42.76	Average GC	LTR	NA
ACCCATTGACTCAACACA	IntronTRIP	E1	chrX	28337335	-	0	73	NA	NA	2	73	NA	NA	0	73	NA	NA	NA	NA	NA	NA	NA	NA	NA	Quies	Lamina	31.77	Low GC	NA	NA
ACCCATTGCTACCGAGAG	IntronTRIP	E1	chr10	5479654	-	19	38	NA	NA	138	38	NA	NA	154	38	NA	NA	NA	NA	NA	NA	NA	NA	NA	TssA	Interior_Act2	50.65	High GC	NA	NA
ACCCCAAGTCTAATGGCC	IntronTRIP	E1	chr17	65366266	+	0	38	NA	NA	0	38	NA	NA	0	38	NA	NA	NA	NA	NA	NA	NA	NA	NA	ReprPCWk	Interior_Repr2	46.65	Average GC	NA	NA
ACCCCACCAATTCTATAA	IntronTRIP	E1	chr18	12077546	-	0	67	NA	NA	0	67	NA	NA	0	67	NA	NA	NA	NA	NA	NA	NA	NA	NA	ReprPCWk	Interior_Repr2	48.55	High GC	NA	NA
ACCCCACCCTGAAGCGAA	IntronTRIP	E1	chr5	50822877	+	0	33	NA	NA	0	33	NA	NA	0	33	NA	NA	NM_024615.4	NA	NM_024615.4.17	NM_024615.4	156241	23642	0.868570126137545	Quies	Lamina_Like	37.76	Average GC	NA	MANE_mRNA
ACCCCACGATGGCGGACA	IntronTRIP	E1	chr18	35049485	+	73	56	NA	NA	325	56	NA	NA	117	56	NA	NA	NM_014268.4	NA	NM_014268.4.1	NM_014268.4	8073	93985	0.0791020792098611	EnhA1	Interior_Act3	39.96	Average GC	NA	MANE_mRNA
ACCCCACGGCAATTCTCA	IntronTRIP	E1	chr13	99005811	+	14	104	NA	NA	6	104	NA	NA	0	104	NA	NA	NA	NA	NA	NA	NA	NA	NA	TxWk	Interior_Act3	34.27	Low GC	NA	NA
ACCCCACTCCTTACACCC	IntronTRIP	E1	chr17	62295085	-	35	105	NA	NA	34	105	NA	NA	57	105	NA	NA	NA	NA	NA	NA	1941	12383	0.13550684166434	ReprPCWk	Interior_Repr1	47.35	Average GC	SINE	transcribed_unprocessed_pseudogene
ACCCCAGGTAGCAGGCAT	IntronTRIP	E1	chr6	139449026	-	51	126	NA	NA	301	126	NA	NA	164	126	NA	NA	NA	NA	NA	NA	25632	13390	0.656860232689252	EnhA1	Interior_Act3	34.67	Low GC	LINE	lncRNA
ACCCCCAAGGGCTGACTA	IntronTRIP	E1	chr4	2163588	-	0	3	NA	NA	0	3	NA	NA	0	3	NA	NA	NM_181808.4	NA	NM_181808.4.13	NM_181808.4	78533	91671	0.461405137364574	TssFlnkD	Interior_Act1	48.05	Average GC	NA	MANE_mRNA
ACCCCCAATCTCGAGGGA	IntronTRIP	E1	chr6	51231698	-	0	27	NA	NA	8	27	NA	NA	0	27	NA	NA	NA	NA	NA	NA	NA	NA	NA	NA	Near_Lm1	32.67	Low GC	NA	NA
ACCCCCACGGCCACTTCA	IntronTRIP	E1	chr6	147508803	+	126	43	NA	NA	52	43	NA	NA	73	43	NA	NA	NM_001030060.3	NM_001030060.3	NA	NA	114	61218	0.00185873605947955	TssBiv	Interior_Act3	70.23	High GC	NA	MANE_mRNA
ACCCCCCGGTACAGTTTT	IntronTRIP	E1	chr11	67753773	-	0	39	NA	NA	9	39	NA	NA	19	39	NA	NA	NA	NA	NA	NA	3195	4730	0.403154574132492	ReprPCWk	Speckle	49.35	High GC	NA	transcribed_unprocessed_pseudogene
ACCCCCCTCCGCCCTCGA	IntronTRIP	E1	chr6	135213958	-	0	14	NA	NA	8	14	NA	NA	12	14	NA	NA	NA	NA	NA	NA	NA	NA	NA	Tx	Interior_Act3	43.56	Average GC	NA	NA
ACCCCCTCCTGTCCTGGA	IntronTRIP	E1	chr8	91875521	-	0	38	NA	NA	0	38	NA	NA	0	38	NA	NA	NA	NA	NA	NA	32098	332597	0.0880132713637423	Quies	Lamina	37.86	Average GC	NA	lncRNA
ACCCCCTGTCGCCGATAT	IntronTRIP	E1	chr19	28425051	-	521	43	NA	NA	155	43	NA	NA	13	43	NA	NA	NA	NA	NA	NA	4439	6568	0.403288816207868	Tx	Lamina_Like	42.26	Average GC	NA	lncRNA
ACCCCGGGCGCAAGTTGT	IntronTRIP	E1	chr1	197598540	+	0	51	NA	NA	36	51	NA	NA	27	51	NA	NA	NA	NA	NA	NA	NA	NA	NA	Quies	Near_Lm2	31.57	Low GC	NA	NA
ACCCCGTACCGCGGCGTA	IntronTRIP	E1	chr3	184707504	-	0	102	NA	NA	3	102	NA	NA	0	102	NA	NA	NA	NA	NA	NA	NA	NA	NA	TxWk	Interior_Act1	45.65	Average GC	NA	NA
ACCCCGTCATAGCGAGCT	IntronTRIP	E1	chr2	144352653	-	1	56	NA	NA	167	56	NA	NA	92	56	NA	NA	NA	NA	NA	NA	NA	NA	NA	TxWk	Interior_Act3	35.86	Average GC	NA	NA
ACCCCTATTGACCCCCCC	IntronTRIP	E1	chr1	158758627	-	0	92	NA	NA	572	92	NA	NA	156	92	NA	NA	NA	NA	NA	NA	NA	NA	NA	Quies	Near_Lm1	36.96	Average GC	NA	NA
ACCCCTCTGTATTCCTCG	IntronTRIP	E1	chr11	35337663	-	0	35	NA	NA	41	35	NA	NA	39	35	NA	NA	NM_004171.4	NA	NM_004171.4.10	NM_004171.4	81895	86459	0.486445228506599	EnhA2	Interior_Act3	40.46	Average GC	NA	MANE_mRNA
ACCCCTGCAACTCCGCTG	IntronTRIP	E1	chr4	31719758	+	0	50	NA	NA	0	50	NA	NA	0	50	NA	NA	NA	NA	NA	NA	NA	NA	NA	Quies	Lamina	36.66	Average GC	LINE	NA
ACCCCTGTCCGAGCATCG	IntronTRIP	E1	chrX	6190340	+	0	148	NA	NA	0	148	NA	NA	0	148	NA	NA	NA	NA	NA	NA	NA	NA	NA	Het	Lamina	34.17	Low GC	NA	NA
ACCCGACCTGCCCTGGAG	IntronTRIP	E1	chr10	96124126	+	0	22	NA	NA	2	22	NA	NA	0	22	NA	NA	NA	NA	NA	NA	NA	NA	NA	EnhA1	Interior_Act2	45.65	Average GC	NA	NA
ACCCGATAAACTATGGGC	IntronTRIP	E1	chr12	108556267	+	0	156	NA	NA	0	156	NA	NA	0	156	NA	NA	NA	NA	NA	NA	NA	NA	NA	TxWk	Interior_Act2	41.06	Average GC	NA	NA
ACCCGATACAGCGCGGGC	IntronTRIP	E1	chr13	30859369	-	0	31	NA	NA	0	31	NA	NA	0	31	NA	NA	NA	NA	NA	NA	NA	NA	NA	ReprPC	Interior_Repr2	49.85	High GC	NA	NA
ACCCGATGGGCATCAATT	IntronTRIP	E1	chr7	121078865	+	1236	20	NA	NA	613	20	NA	NA	238	20	NA	NA	NM_024913.5	NA	NM_024913.5.5	NM_024913.5	90155	218577	0.292017024474301	TssA	Near_Lm2	43.36	Average GC	NA	MANE_mRNA
ACCCGATGTACGGCGGGC	IntronTRIP	E1	chr6	839899	+	0	30	NA	NA	0	30	NA	NA	0	30	NA	NA	NA	NA	NA	NA	NA	NA	NA	ReprPCWk	Interior_Repr2	34.97	Average GC	LINE	NA
ACCCGATTTAGCTCAATC	IntronTRIP	E1	chr15	86793916	-	0	17	0	17	0	17	0	17	0	17	0	17	NA	NA	NA	NA	NA	NA	NA	Quies	Lamina	32.47	Low GC	NA	NA
ACCCGCCGTGCCGGGCCC	IntronTRIP	E1	chr1	224469880	-	0	80	NA	NA	2	80	NA	NA	0	80	NA	NA	NA	NA	NA	NA	NA	NA	NA	Quies	Interior_Act3	39.56	Average GC	LINE	NA
ACCCGCGCCGGTATCCTT	IntronTRIP	E1	chr2	187155839	-	0	153	NA	NA	0	153	NA	NA	0	153	NA	NA	NA	NA	NA	NA	NA	NA	NA	Quies	Lamina	34.57	Low GC	NA	NA
ACCCGGAGCACGAACAAC	IntronTRIP	E1	chr2	83796028	+	25	28	147	138	20	28	913	138	0	28	818	138	NA	NA	NA	NA	NA	NA	NA	TxWk	Near_Lm2	39.56	Average GC	NA	NA
ACCCGGCCCATCTCTACT	IntronTRIP	E1	chr7	21124861	+	0	14	NA	NA	0	14	NA	NA	0	14	NA	NA	NA	NA	NA	NA	NA	NA	NA	Quies	Near_Lm2	38.66	Average GC	NA	NA
ACCCGGCCCCCTGGCAAT	IntronTRIP	E1	chr7	40724307	+	0	6	NA	NA	0	6	NA	NA	0	6	NA	NA	NM_001193313.2	NA	NM_001193313.2.12	NM_001193313.2	589303	136456	0.811981663334523	Quies	Lamina	39.46	Average GC	NA	MANE_mRNA
ACCCGGCTGGGCCAAAAG	IntronTRIP	E1	chr1	145928010	+	402	10	NA	NA	191	10	NA	NA	193	10	NA	NA	NA	NA	NA	NA	1420	31169	0.0435729847494553	TssA	Speckle	46.05	Average GC	NA	lncRNA
ACCCGGGCGTGACCGTCC	IntronTRIP	E1	chr4	153509807	-	0	43	NA	NA	0	43	NA	NA	0	43	NA	NA	NA	NA	NA	NA	NA	NA	NA	TxWk	Interior_Act3	42.16	Average GC	NA	NA
ACCCGGTCCGGCGCGAAT	IntronTRIP	E1	chr1	165880802	-	0	15	NA	NA	0	15	NA	NA	0	15	NA	NA	NA	NA	NA	NA	NA	NA	NA	TxWk	Interior_Act3	44.86	Average GC	NA	NA
ACCCGGTCGTTGAGGCTT	IntronTRIP	E1	chr1	211383853	+	64	43	NA	NA	37	43	NA	NA	45	43	NA	NA	NA	NA	NA	NA	1117	51717	0.0211416890638604	TssFlnk	Interior_Act3	38.46	Average GC	NA	lncRNA
ACCCGTATAAAGGTCCGG	IntronTRIP	E1	chr15	75846529	-	0	23	NA	NA	38	23	NA	NA	0	23	NA	NA	NA	NA	NA	NA	NA	NA	NA	EnhWk	Interior_Act1	41.06	Average GC	LINE	NA
ACCCGTCAGAAGCTTTTG	IntronTRIP	E1	chr1	54945245	-	0	112	0	87	0	112	0	87	10	112	0	87	NA	NA	NA	NA	NA	NA	NA	ReprPCWk	Interior_Act3	50.35	High GC	NA	NA
ACCCGTTCAAGTAGGCTT	IntronTRIP	E1	chr7	2758284	+	0	42	NA	NA	4	42	NA	NA	0	42	NA	NA	NA	NA	NA	NA	NA	NA	NA	EnhA1	Interior_Act1	47.65	Average GC	SINE	NA
ACCCGTTGAGTGAGGATA	IntronTRIP	E1	chr10	125524539	-	0	39	NA	NA	0	39	NA	NA	0	39	NA	NA	NA	NA	NA	NA	NA	NA	NA	ReprPCWk	Interior_Repr2	36.56	Average GC	LINE	NA
ACCCTACACCGCGGGAGG	IntronTRIP	E1	chr1	90920069	+	0	75	0	44	0	75	0	44	0	75	0	44	NA	NA	NA	NA	NA	NA	NA	TxWk	Interior_Act3	32.37	Low GC	NA	NA
ACCCTATCAAGAGTTAAG	IntronTRIP	E1	chr4	188910576	+	0	41	NA	NA	0	41	NA	NA	0	41	NA	NA	NA	NA	NA	NA	NA	NA	NA	Het	Lamina	34.77	Low GC	NA	NA
ACCCTATCTGTCCAGTGC	IntronTRIP	E1	chr12	71745043	+	0	72	NA	NA	45	72	NA	NA	4	72	NA	NA	NA	NA	NA	NA	NA	NA	NA	EnhWk	Interior_Act3	39.96	Average GC	NA	NA
ACCCTATGAAGTTTACGT	IntronTRIP	E1	chr2	102636817	-	33	238	NA	NA	330	238	NA	NA	113	238	NA	NA	NA	NA	NA	NA	NA	NA	NA	EnhA1	Near_Lm1	43.16	Average GC	NA	NA
ACCCTATTGACAGAGGCA	IntronTRIP	E1	chr17	60396688	+	0	75	NA	NA	200	75	NA	NA	89	75	NA	NA	NA	NA	NA	NA	NA	NA	NA	EnhWk	Interior_Act2	39.26	Average GC	NA	NA
ACCCTCAAGTGTGCGCAG	IntronTRIP	E1	chr4	184421576	-	0	22	NA	NA	3	22	NA	NA	0	22	NA	NA	NM_002199.4	NA	NM_002199.4.7	NM_002199.4	52974	33848	0.610144894151252	TxWk	Interior_Act3	42.56	Average GC	NA	MANE_mRNA
ACCCTCAGTACTTGAGAT	IntronTRIP	E1	chr10	50383394	+	0	162	NA	NA	78	162	NA	NA	2	162	NA	NA	NA	NA	NA	NA	NA	NA	NA	TxWk	Interior_Act3	28.47	Low GC	NA	NA
ACCCTCCAAAGTGACCAT	IntronTRIP	E1	chr1	51973709	-	0	24	NA	NA	18	24	NA	NA	12	24	NA	NA	NM_002867.4	NA	NM_002867.4.3	NM_002867.4	16991	65754	0.205341712490181	Quies	Interior_Act2	37.76	Average GC	DNA	MANE_mRNA
ACCCTCCACTTTCAGTTT	IntronTRIP	E1	chrX	97017767	-	0	79	0	39	0	79	0	39	0	79	0	39	NA	NA	NA	NA	NA	NA	NA	Quies	Near_Lm2	34.67	Low GC	NA	NA
ACCCTCCCGGCTAGGGCC	IntronTRIP	E1	chr7	115852410	-	0	53	0	92	0	53	0	92	0	53	0	92	NA	NA	NA	NA	NA	NA	NA	Het	Lamina	31.77	Low GC	NA	NA
ACCCTCGACCTGCGCTAG	IntronTRIP	E1	chr1	24841969	+	0	5	NA	NA	0	5	NA	NA	0	5	NA	NA	NM_013943.3	NM_013943.3	NA	NA	96523	2352	0.976212389380531	TxWk	Interior_Act1	32.77	Low GC	NA	MANE_mRNA
ACCCTCGGCATCTATGCA	IntronTRIP	E1	chr5	59128275	-	0	88	NA	NA	0	88	NA	NA	0	88	NA	NA	NM_001104631.2	NA	NM_001104631.2.10	NM_001104631.2	765451	159238	0.827792911995276	Quies	Near_Lm2	43.56	Average GC	NA	MANE_mRNA
ACCCTGCAGGTCCTGGTC	IntronTRIP	E1	chr7	109756852	+	0	248	NA	NA	19	248	NA	NA	31	248	NA	NA	NA	NA	NA	NA	NA	NA	NA	Quies	Lamina	35.86	Average GC	NA	NA
ACCCTGCCAGGCTTTACT	IntronTRIP	E1	chr12	3875834	-	0	36	NA	NA	40	36	NA	NA	8	36	NA	NA	NA	NA	NA	NA	NA	NA	NA	Quies	Interior_Repr1	38.86	Average GC	LINE	NA
ACCCTGCCGTCGAAGACC	IntronTRIP	E1	chr5	115599443	+	0	4	NA	NA	94	4	NA	NA	32	4	NA	NA	NA	NA	NA	NA	NA	NA	NA	Quies	Near_Lm2	39.06	Average GC	NA	NA
ACCCTGCGTGACTGGTCC	IntronTRIP	E1	chr6	70390495	-	59	19	NA	NA	14	19	NA	NA	0	19	NA	NA	NA	NA	NA	NA	NA	NA	NA	EnhA1	Interior_Act3	35.16	Average GC	NA	NA
ACCCTGGGCATGTCTACT	IntronTRIP	E1	chr1	20187880	+	94	66	NA	NA	50	66	NA	NA	38	66	NA	NA	NM_152376.5	NA	NM_152376.5.1	NM_152376.5	1785	8170	0.17930688096434	TssFlnkU	Interior_Act1	47.15	Average GC	NA	MANE_mRNA
ACCCTTCCGAGGGCGCAG	IntronTRIP	E1	chr6	150144519	-	0	20	NA	NA	0	20	NA	NA	0	20	NA	NA	NA	NA	NA	NA	NA	NA	NA	TssFlnk	Interior_Act3	43.16	Average GC	NA	NA
ACCCTTCTAGCTGAATAT	IntronTRIP	E1	chr10	91103396	+	7	153	NA	NA	459	153	NA	NA	107	153	NA	NA	NA	NA	NA	NA	NA	NA	NA	EnhA1	Interior_Act3	45.55	Average GC	NA	NA
ACCCTTGAACCCTCTTCA	IntronTRIP	E1	chr12	94998523	+	0	38	NA	NA	0	38	NA	NA	0	38	NA	NA	NA	NA	NA	NA	NA	NA	NA	TxWk	Interior_Act3	34.57	Low GC	LINE	NA
ACCCTTGGGCTTTTGGCC	IntronTRIP	E1	chr21	39589121	+	0	159	NA	NA	0	159	NA	NA	0	159	NA	NA	NA	NA	NA	NA	NA	NA	NA	Het	Interior_Repr2	40.56	Average GC	LINE	NA
ACCCTTGGGTTTATCGCC	IntronTRIP	E1	chr4	163211242	-	0	147	NA	NA	0	147	NA	NA	0	147	NA	NA	NA	NA	NA	NA	NA	NA	NA	Quies	Near_Lm2	41.76	Average GC	LINE	NA
ACCCTTGGTTCCGCCAGA	IntronTRIP	E1	chrX	151871953	-	0	57	NA	NA	0	57	NA	NA	0	57	NA	NA	NA	NA	NA	NA	NA	NA	NA	Quies	Interior_Repr1	44.36	Average GC	LINE	NA
ACCCTTTCAAGCCTCAGT	IntronTRIP	E1	chr16	84881866	-	0	48	NA	NA	30	48	NA	NA	23	48	NA	NA	NA	NA	NA	NA	NA	NA	NA	EnhWk	Interior_Act1	41.66	Average GC	NA	NA
ACCCTTTCCGTACCGCCT	IntronTRIP	E1	chr7	138475148	-	0	19	NA	NA	0	19	NA	NA	0	19	NA	NA	NA	NA	NA	NA	NA	NA	NA	TxWk	Interior_Act3	37.86	Average GC	NA	NA
ACCCTTTTCCTTTGACCT	IntronTRIP	E1	chr11	71599495	+	0	44	NA	NA	0	44	NA	NA	0	44	NA	NA	NA	NA	NA	NA	NA	NA	NA	ReprPCWk	Interior_Act1	49.15	High GC	LTR	NA
ACCGAACTTCCTTCGCGC	IntronTRIP	E1	chr10	3851429	+	21	86	NA	NA	112	86	NA	NA	73	86	NA	NA	NA	NA	NA	NA	NA	NA	NA	EnhA1	Interior_Act3	42.06	Average GC	NA	NA
ACCGAAGTGAAGGCATTT	IntronTRIP	E1	chr1	171518814	-	0	25	NA	NA	0	25	NA	NA	0	25	NA	NA	NA	NA	NA	NA	NA	NA	NA	TxWk	Interior_Act3	40.76	Average GC	LINE	NA
ACCGACAACGCTCGTGGT	IntronTRIP	E1	chr14	22614551	+	0	41	NA	NA	0	41	NA	NA	0	41	NA	NA	NA	NA	NA	NA	NA	NA	NA	NA	Interior_Act1	47.75	Average GC	LINE	NA
ACCGACCCGACCTGTGGA	IntronTRIP	E1	chr6	75855296	+	0	108	NA	NA	0	108	NA	NA	0	108	NA	NA	NM_004999.4	NA	NM_004999.4.12	NM_004999.4	106058	64241	0.62277523649581	Quies	Near_Lm2	31.87	Low GC	NA	MANE_mRNA
ACCGACGCTCTAGGAGAG	IntronTRIP	E1	chr6	27934469	-	0	141	NA	NA	89	141	NA	NA	86	141	NA	NA	NA	NA	NA	NA	NA	NA	NA	TxWk	Interior_Act2	34.17	Low GC	NA	NA
ACCGACTCATGTCCCGTT	IntronTRIP	E1	chr15	98777349	-	0	82	NA	NA	0	82	NA	NA	0	82	NA	NA	NA	NA	NA	NA	NA	NA	NA	EnhWk	Near_Lm1	52.45	High GC	NA	NA
ACCGACTCCTGCAGACCA	IntronTRIP	E1	chr7	7989803	+	0	15	NA	NA	3	15	NA	NA	11	15	NA	NA	NM_138426.4	NA	NM_138426.4.1	NM_138426.4	21008	99277	0.174651868479029	Quies	Near_Lm1	34.77	Low GC	NA	lncRNA
ACCGACTCTTGCTCTCCA	IntronTRIP	E1	chr9	37298130	-	0	15	NA	NA	0	15	NA	NA	0	15	NA	NA	NA	NA	NA	NA	NA	NA	NA	TxWk	Interior_Act2	38.36	Average GC	NA	NA
ACCGAGCCTCACTTGGTT	IntronTRIP	E1	chr16	49807576	-	0	99	NA	NA	0	99	NA	NA	0	99	NA	NA	NM_001379286.1	NA	NM_001379286.1.7	NM_001379286.1	48536	320053	0.131680543912054	ReprPCWk	Interior_Repr2	51.75	High GC	NA	MANE_mRNA
ACCGAGCGAATGGCAGCC	IntronTRIP	E1	chr1	226201176	-	0	19	NA	NA	0	19	NA	NA	0	19	NA	NA	NA	NA	NA	NA	NA	NA	NA	ReprPCWk	Interior_Act2	42.36	Average GC	NA	NA
ACCGAGCGCAATTGTTTG	IntronTRIP	E1	chr11	76074676	+	1	61	NA	NA	4	61	NA	NA	0	61	NA	NA	NM_003369.4	NA	NM_003369.4.13	NM_003369.4	259467	69556	0.788598365463813	EnhA2	Interior_Act2	37.06	Average GC	NA	MANE_mRNA
ACCGAGCGGCCCCGGCCA	IntronTRIP	E1	chr21	36363043	+	0	20	NA	NA	21	20	NA	NA	0	20	NA	NA	NM_015358.3	NA	NM_015358.3.13	NM_015358.3	42847	13589	0.759213976894181	Tx	Interior_Act2	41.16	Average GC	NA	MANE_mRNA
ACCGAGGCTTCACCACAC	IntronTRIP	E1	chr11	60121750	+	2	3	4672	243	12	3	8691	243	6	3	7697	243	NA	NA	NA	NA	NA	NA	NA	TxWk	Interior_Repr1	41.86	Average GC	DNA	NA
ACCGAGGTGTATAGACTA	IntronTRIP	E1	chr22	38790296	-	204	17	NA	NA	124	17	NA	NA	74	17	NA	NA	NM_005740.3	NA	NM_005740.3.3	NM_005740.3	3847	11789	0.246034791506779	TxWk	Speckle	48.85	High GC	NA	MANE_mRNA
ACCGAGTGTAATATTTCC	IntronTRIP	E1	chr3	105857558	-	4	60	NA	NA	12	60	NA	NA	0	60	NA	NA	NM_170662.5	NA	NM_170662.5.17	NM_170662.5	11454	202098	0.0536356484603282	Quies	Near_Lm2	34.47	Low GC	NA	MANE_mRNA
ACCGATACTCGCAGTGCC	IntronTRIP	E1	chr20	51631981	+	0	28	NA	NA	0	28	NA	NA	0	28	NA	NA	NA	NA	NA	NA	NA	NA	NA	ReprPCWk	Interior_Act3	47.45	Average GC	NA	NA
ACCGATGCACCGGGTCCC	IntronTRIP	E1	chr8	29501126	+	0	42	NA	NA	0	42	NA	NA	0	42	NA	NA	NA	NA	NA	NA	NA	NA	NA	ReprPCWk	Interior_Act3	41.16	Average GC	SINE	NA
ACCGATTACATGACATTC	IntronTRIP	E1	chr10	72624765	-	131	72	NA	NA	101	72	NA	NA	61	72	NA	NA	NM_001195518.2	NA	NM_001195518.2.11	NM_001195518.2	1314	257426	0.00507845713844013	EnhWk	Interior_Act1	40.86	Average GC	NA	MANE_mRNA
ACCGATTCTGATTTGCAA	IntronTRIP	E1	chr19	41449463	-	0	39	NA	NA	4	39	NA	NA	25	39	NA	NA	NA	NA	NA	NA	NA	NA	NA	ReprPCWk	Speckle	52.35	High GC	NA	NA
ACCGATTGGCCCGTAATG	IntronTRIP	E1	chr6	20303140	+	51	61	NA	NA	168	61	NA	NA	65	61	NA	NA	NA	NA	NA	NA	37420	4060	0.902121504339441	EnhA1	Interior_Act3	35.86	Average GC	NA	lncRNA
ACCGCACAAACAAGCCTA	IntronTRIP	E1	chr1	45814482	-	0	4	NA	NA	0	4	NA	NA	0	4	NA	NA	NA	NA	NA	NA	NA	NA	NA	TxWk	Interior_Act1	38.06	Average GC	NA	NA
ACCGCACAAATTTCTTAA	IntronTRIP	E1	chr6	144403664	-	0	54	NA	NA	0	54	NA	NA	0	54	NA	NA	NA	NA	NA	NA	NA	NA	NA	Quies	Near_Lm2	35.56	Average GC	NA	NA
ACCGCAGAGTCGGGTATA	IntronTRIP	E1	chr2	63005716	-	0	171	NA	NA	0	171	NA	NA	0	171	NA	NA	NA	NA	NA	NA	42924	48390	0.470070306853275	Quies	Near_Lm1	34.77	Low GC	NA	lncRNA
ACCGCAGCCCAATCAGTC	IntronTRIP	E1	chr6	30786481	-	58	108	NA	NA	57	108	NA	NA	48	108	NA	NA	NA	NA	NA	NA	NA	NA	NA	EnhA1	Speckle	40.26	Average GC	LINE	NA
ACCGCATACCATTCGGAC	IntronTRIP	E1	chr12	118345053	-	96	78	NA	NA	66	78	NA	NA	48	78	NA	NA	NM_016281.4	NA	NM_016281.4.20	NM_016281.4	27854	195253	0.124845925945847	EnhWk	Interior_Act2	32.07	Low GC	NA	MANE_mRNA
ACCGCATCTGTTCCCGAG	IntronTRIP	E1	chr7	103355050	+	78	241	NA	NA	67	241	NA	NA	71	241	NA	NA	NM_002803.4	NA	NM_002803.4.3	NM_002803.4	7408	14345	0.340550728635131	TxWk	Interior_Act2	37.76	Average GC	NA	MANE_mRNA
ACCGCATGGTGTGCACAT	IntronTRIP	E1	chr14	102279837	-	116	34	15	17	49	34	109	17	57	34	30	17	NM_014226.3	NA	NM_014226.3.10	NM_014226.3	25327	51002	0.331813596405036	Quies	Interior_Act1	47.35	Average GC	NA	MANE_mRNA
ACCGCCCCAGGCACGTCA	IntronTRIP	E1	chr12	57319571	+	0	14	NA	NA	6	14	NA	NA	15	14	NA	NA	NA	NA	NA	NA	NA	NA	NA	EnhA1	Interior_Act1	43.76	Average GC	NA	NA
ACCGCCGTATAAGAGGGG	IntronTRIP	E1	chr14	96698568	-	0	32	NA	NA	0	32	NA	NA	0	32	NA	NA	NA	NA	NA	NA	NA	NA	NA	ReprPC	Interior_Act3	50.45	High GC	NA	NA
ACCGCCGTGCGGGGTCTC	IntronTRIP	E1	chr6	160828717	+	16	142	NA	NA	75	142	NA	NA	54	142	NA	NA	NA	NA	NA	NA	NA	NA	NA	Quies	Near_Lm1	33.47	Low GC	NA	NA
ACCGCCGTGTGATAACAA	IntronTRIP	E1	chr9	124427901	+	0	34	NA	NA	0	34	NA	NA	8	34	NA	NA	NA	NA	NA	NA	NA	NA	NA	ReprPCWk	Interior_Act2	47.65	Average GC	NA	NA
ACCGCCGTGTGCTATAGC	IntronTRIP	E1	chr9	112235239	-	50	192	0	36	11	192	11	36	0	192	0	36	NM_001163788.4	NA	NM_001163788.4.7	NM_001163788.4	98380	16805	0.854104267048661	TxWk	Interior_Act3	34.57	Low GC	NA	MANE_mRNA
ACCGCCTCTCGTGGGTCT	IntronTRIP	E1	chr11	1330612	+	0	55	NA	NA	7	55	NA	NA	0	55	NA	NA	NA	NA	NA	NA	NA	NA	NA	ReprPCWk	Speckle	44.06	Average GC	NA	NA
ACCGCTAGCGCCGCACCA	IntronTRIP	E1	chr4	105993643	+	0	65	NA	NA	0	65	NA	NA	0	65	NA	NA	NA	NA	NA	NA	NA	NA	NA	Quies	Near_Lm2	39.06	Average GC	NA	NA
ACCGCTATCCAGTACATC	IntronTRIP	E1	chr8	110826028	+	0	69	NA	NA	7	69	NA	NA	0	69	NA	NA	NA	NA	NA	NA	NA	NA	NA	Quies	Lamina	27.97	Low GC	LINE	NA
ACCGCTCTGCTTCCAACT	IntronTRIP	E1	chr7	121003991	-	0	58	NA	NA	200	58	NA	NA	62	58	NA	NA	NA	NA	NA	NA	NA	NA	NA	EnhG1	Near_Lm2	45.95	Average GC	NA	NA
ACCGCTGAGTGTACTAAC	IntronTRIP	E1	chr18	75493527	-	0	21	NA	NA	0	21	NA	NA	0	21	NA	NA	NA	NA	NA	NA	NA	NA	NA	ReprPCWk	Near_Lm1	42.56	Average GC	NA	NA
ACCGCTTTCCCATGAGCG	IntronTRIP	E1	chr6	13291583	-	72	197	NA	NA	79	197	NA	NA	53	197	NA	NA	NA	NA	NA	NA	4003	26722	0.130284784377543	Tx	Interior_Act3	50.55	High GC	DNA	lncRNA
ACCGGAAACCGCGCCTGA	IntronTRIP	E1	chr6	152061115	-	3	8	NA	NA	29	8	NA	NA	247	8	NA	NA	NA	NA	NA	NA	NA	NA	NA	Quies	Lamina	33.27	Low GC	NA	NA
ACCGGAAGTCGCTCGAAG	IntronTRIP	E1	chr5	62499841	+	0	26	NA	NA	3	26	NA	NA	0	26	NA	NA	NM_016338.5	NA	NM_016338.5.16	NM_016338.5	87079	128741	0.403479751644889	TxWk	Interior_Act3	40.56	Average GC	NA	MANE_mRNA
ACCGGACTCCACGTTGCA	IntronTRIP	E1	chr7	74692584	-	2	68	NA	NA	0	68	NA	NA	0	68	NA	NA	NA	NA	NA	NA	36417	3720	0.907317437775618	Tx	Interior_Act1	45.75	Average GC	NA	lncRNA
ACCGGAGCCCTCGTCGAG	IntronTRIP	E1	chr16	89997104	-	0	57	NA	NA	0	57	NA	NA	0	57	NA	NA	NA	NA	NA	NA	NA	NA	NA	TxWk	Speckle	51.05	High GC	NA	NA
ACCGGAGCTCGGAGAGCT	IntronTRIP	E1	chr2	157295743	+	0	25	NA	NA	20	25	NA	NA	12	25	NA	NA	NM_014568.3	NM_014568.3	NA	NA	38039	22748	0.625775247997105	TxWk	Near_Lm2	34.07	Low GC	NA	MANE_mRNA
ACCGGAGTCAAACCATTT	IntronTRIP	E1	chr6	47135426	+	9	186	NA	NA	95	186	NA	NA	35	186	NA	NA	NA	NA	NA	NA	NA	NA	NA	EnhA2	Near_Lm1	34.47	Low GC	NA	NA
ACCGGCAACGACTGGCAG	IntronTRIP	E1	chr22	22422573	+	0	22	NA	NA	0	22	NA	NA	0	22	NA	NA	NA	NA	NA	NA	NA	NA	NA	ReprPCWk	Interior_Act2	41.46	Average GC	NA	NA
ACCGGCCCACCGCAGATG	IntronTRIP	E1	chr3	195355866	-	0	18	NA	NA	3	18	NA	NA	0	18	NA	NA	NM_012287.6	NA	NM_012287.6.19	NM_012287.6	87154	81122	0.517922936128741	TxWk	Interior_Act2	42.06	Average GC	NA	MANE_mRNA
ACCGGCCGATGTCTGTGA	IntronTRIP	E1	chr9	93800612	-	0	65	NA	NA	22	65	NA	NA	17	65	NA	NA	NA	NA	NA	NA	NA	NA	NA	Quies	Interior_Repr1	42.46	Average GC	NA	NA
ACCGGCGCACAGAGGCTG	IntronTRIP	E1	chr13	32628142	-	0	30	NA	NA	0	30	NA	NA	0	30	NA	NA	NA	NA	NA	NA	NA	NA	NA	Quies	Near_Lm1	37.76	Average GC	NA	NA
ACCGGCGCGATTTCTACC	IntronTRIP	E1	chr8	22088730	+	0	23	NA	NA	0	23	NA	NA	0	23	NA	NA	NA	NA	NA	NA	NA	NA	NA	TssFlnkU	Interior_Act1	55.24	High GC	SINE	NA
ACCGGCTAAGGTCTCATC	IntronTRIP	E1	chr10	92822623	+	61	26	NA	NA	142	26	NA	NA	80	26	NA	NA	NA	NA	NA	NA	NA	NA	NA	EnhA2	Interior_Act2	42.76	Average GC	NA	NA
ACCGGCTGCAGGGACCTG	IntronTRIP	E1	chr11	17389837	-	0	17	NA	NA	0	17	NA	NA	0	17	NA	NA	NA	NA	NA	NA	NA	NA	NA	TssFlnkD	Interior_Act2	59.84	High GC	DNA	NA
ACCGGGAGGGAGTCACCA	IntronTRIP	E1	chr3	139977915	+	0	21	NA	NA	1	21	NA	NA	0	21	NA	NA	NM_022131.3	NA	NM_022131.3.1	NM_022131.3	42731	599482	0.066537114633307	ReprPCWk	Interior_Repr2	45.75	Average GC	NA	MANE_mRNA
ACCGGGTACGGTACCCAG	IntronTRIP	E1	chr7	7434371	+	0	57	NA	NA	0	57	NA	NA	0	57	NA	NA	NA	NA	NA	NA	NA	NA	NA	ReprPCWk	Near_Lm1	34.77	Low GC	NA	NA
ACCGGGTCTGGGGTCATG	IntronTRIP	E1	chr7	76182887	+	0	3	NA	NA	0	3	NA	NA	0	3	NA	NA	NA	NA	NA	NA	NA	NA	NA	ReprPC	Interior_Act2	50.05	High GC	LTR	NA
ACCGGTACCACACTTATC	IntronTRIP	E1	chr6	88475216	+	0	50	NA	NA	0	50	NA	NA	0	50	NA	NA	NA	NA	NA	NA	NA	NA	NA	ReprPCWk	Near_Lm1	40.66	Average GC	NA	NA
ACCGGTCTCTGATTTTCA	IntronTRIP	E1	chr2	8878530	+	0	114	NA	NA	0	114	NA	NA	0	114	NA	NA	NA	NA	NA	NA	NA	NA	NA	Tx	Interior_Act3	47.55	Average GC	NA	NA
ACCGGTGCTAGACACTCT	IntronTRIP	E1	chr8	41638447	+	0	7	NA	NA	0	7	NA	NA	0	7	NA	NA	NA	NA	NA	NA	NA	NA	NA	ReprPCWk	Interior_Act2	43.46	Average GC	NA	NA
ACCGGTGGTTGACGGTGC	IntronTRIP	E1	chr17	48319324	+	0	32	NA	NA	7	32	NA	NA	0	32	NA	NA	NA	NA	NA	NA	NA	NA	NA	Quies	Interior_Act1	41.76	Average GC	NA	NA
ACCGGTTTCTGGCGCTTC	IntronTRIP	E1	chr21	21203972	-	0	86	NA	NA	34	86	NA	NA	54	86	NA	NA	NA	NA	NA	NA	NA	NA	NA	TxWk	Near_Lm2	31.97	Low GC	NA	NA
ACCGTACATTGCGGCAAC	IntronTRIP	E1	chr2	112542859	-	0	151	NA	NA	235	151	NA	NA	110	151	NA	NA	NA	NA	NA	NA	NA	NA	NA	TssA	Interior_Act2	53.75	High GC	NA	NA
ACCGTACCGGCCCGTACA	IntronTRIP	E1	chr19	51797632	+	15	117	0	2	555	117	0	2	271	117	0	2	NM_002030.5	NA	NM_002030.5.1	NM_002030.5	2476	28558	0.079783463298318	EnhA1	Interior_Act1	41.96	Average GC	NA	MANE_mRNA
ACCGTAGGTGTGACCTCC	IntronTRIP	E1	chr22	27877362	+	0	34	NA	NA	0	34	NA	NA	0	34	NA	NA	NA	NA	NA	NA	NA	NA	NA	TxWk	Interior_Act1	38.06	Average GC	NA	NA
ACCGTCATGACAAAGGCA	IntronTRIP	E1	chr1	172751746	+	0	115	12	63	0	115	81	63	0	115	0	63	NA	NA	NA	NA	NA	NA	NA	ReprPCWk	Near_Lm2	34.87	Low GC	NA	NA
ACCGTCCAGTAGCTGCCT	IntronTRIP	E1	chr6	26321417	-	0	23	0	34	0	23	2	34	0	23	0	34	NA	NA	NA	NA	NA	NA	NA	EnhA2	Interior_Act2	36.96	Average GC	NA	NA
ACCGTCCGTGTAGCCAGG	IntronTRIP	E1	chr2	61758401	+	0	82	NA	NA	16	82	NA	NA	0	82	NA	NA	NA	NA	NA	NA	NA	NA	NA	Quies	Interior_Act3	38.16	Average GC	NA	NA
ACCGTCGGCTGTATAGGC	IntronTRIP	E1	chr6	65243039	+	0	53	NA	NA	0	53	NA	NA	0	53	NA	NA	NA	NA	NA	NA	NA	NA	NA	Quies	Lamina	31.27	Low GC	NA	NA
ACCGTCTCTTGGGTTATC	IntronTRIP	E1	chr13	19729028	+	0	75	NA	NA	6	75	NA	NA	102	75	NA	NA	NA	NA	NA	NA	NA	NA	NA	TxWk	Interior_Act3	37.16	Average GC	NA	NA
ACCGTCTGCTCGTACGAC	IntronTRIP	E1	chr3	171511736	-	9	61	23	149	1	61	30	149	0	61	0	149	NA	NA	NA	NA	NA	NA	NA	EnhA1	Interior_Act3	46.05	Average GC	NA	NA
ACCGTCTGTCATGAGATC	IntronTRIP	E1	chr22	29413049	-	0	178	NA	NA	30	178	NA	NA	17	178	NA	NA	NA	NA	NA	NA	NA	NA	NA	Quies	Speckle	46.55	Average GC	NA	NA
ACCGTCTTTCTTTGTGCT	IntronTRIP	E1	chr5	56300277	+	2	126	NA	NA	24	126	NA	NA	28	126	NA	NA	NA	NA	NA	NA	NA	NA	NA	Quies	Interior_Act3	43.36	Average GC	NA	NA
ACCGTGAGCATTGGGCGT	IntronTRIP	E1	chr6	142009727	+	0	126	NA	NA	0	126	NA	NA	0	126	NA	NA	NA	NA	NA	NA	NA	NA	NA	EnhWk	Lamina	38.96	Average GC	LTR	NA
ACCGTGCAGGATGACGCG	IntronTRIP	E1	chrX	66081621	-	0	8	NA	NA	0	8	NA	NA	0	8	NA	NA	NA	NA	NA	NA	NA	NA	NA	Quies	Interior_Repr1	40.26	Average GC	NA	NA
ACCGTGCCCCTAATTAAC	IntronTRIP	E1	chr6	21965535	+	64	30	NA	NA	30	30	NA	NA	18	30	NA	NA	NA	NA	NA	NA	301351	688920	0.304311648023622	Quies	Near_Lm2	46.95	Average GC	NA	lncRNA
ACCGTGGAGTAGGACCGC	IntronTRIP	E1	chr5	34569057	-	0	42	NA	NA	75	42	NA	NA	11	42	NA	NA	NA	NA	NA	NA	NA	NA	NA	ReprPCWk	Interior_Act3	45.25	Average GC	LINE	NA
ACCGTGTACCATTCGACT	IntronTRIP	E1	chr18	55983612	-	0	46	NA	NA	7	46	NA	NA	0	46	NA	NA	NA	NA	NA	NA	14607	101924	0.1253486196806	TxWk	Near_Lm1	40.26	Average GC	LTR	lncRNA
ACCGTGTTGTGTTCAGTG	IntronTRIP	E1	chr11	124437511	-	0	88	NA	NA	0	88	NA	NA	0	88	NA	NA	NM_012378.2	NM_012378.2	NA	NA	8185	67	0.99188075618032	Quies	Near_Lm1	40.56	Average GC	LTR	MANE_mRNA
ACCGTTCGCCCTGGGATT	IntronTRIP	E1	chr10	26829747	+	0	81	NA	NA	0	81	NA	NA	0	81	NA	NA	NA	NA	NA	NA	NA	NA	NA	Quies	Interior_Act3	33.97	Low GC	LINE	NA
ACCGTTTAGGTGCCATAA	IntronTRIP	E1	chr17	57143665	+	0	24	NA	NA	0	24	NA	NA	0	24	NA	NA	NA	NA	NA	NA	NA	NA	NA	ReprPCWk	Interior_Act2	45.25	Average GC	NA	NA
ACCGTTTCCCATGGGTCG	IntronTRIP	E1	chr6	163410405	-	0	50	NA	NA	0	50	NA	NA	26	50	NA	NA	NA	NA	NA	NA	NA	NA	NA	Quies	Interior_Act3	34.17	Low GC	NA	NA
ACCGTTTGCTATAATTGC	IntronTRIP	E1	chr7	131599170	+	0	47	NA	NA	0	47	NA	NA	0	47	NA	NA	NA	NA	NA	NA	NA	NA	NA	ReprPC	Interior_Act3	49.15	High GC	SINE	NA
ACCGTTTTTATGGAGCTA	IntronTRIP	E1	chr7	22045086	+	28	94	NA	NA	0	94	NA	NA	0	94	NA	NA	NA	NA	NA	NA	NA	NA	NA	ReprPCWk	Near_Lm1	41.46	Average GC	LINE	NA
ACCTAAGAGTAATCGCAG	IntronTRIP	E1	chr7	16763790	-	0	2	NA	NA	0	2	NA	NA	0	2	NA	NA	NA	NA	NA	NA	NA	NA	NA	TxWk	Near_Lm2	44.06	Average GC	NA	NA
ACCTAAGTTGCTGAGCTG	IntronTRIP	E1	chr4	80161547	+	12	111	NA	NA	102	111	NA	NA	24	111	NA	NA	NA	NA	NA	NA	418	464	0.473922902494331	EnhA1	Interior_Act3	49.65	High GC	NA	processed_pseudogene
ACCTAATGACTAAAATGA	IntronTRIP	E1	chr17	64923058	+	0	16	NA	NA	28	16	NA	NA	20	16	NA	NA	NA	NA	NA	NA	NA	NA	NA	EnhA2	Interior_Act1	42.56	Average GC	NA	NA
ACCTACACTTAAGCTGCT	IntronTRIP	E1	chr9	27289139	+	0	36	NA	NA	9	36	NA	NA	0	36	NA	NA	NA	NA	NA	NA	NA	NA	NA	Quies	Interior_Act3	38.46	Average GC	LINE	NA
ACCTACATCCAACGACTT	IntronTRIP	E1	chr5	109577935	+	0	39	NA	NA	0	39	NA	NA	0	39	NA	NA	NA	NA	NA	NA	NA	NA	NA	Quies	Near_Lm2	36.66	Average GC	NA	NA
ACCTACGATTGAGTGGCC	IntronTRIP	E1	chr18	56688980	+	0	30	NA	NA	4	30	NA	NA	25	30	NA	NA	NM_015285.3	NA	NM_015285.3.7	NM_015285.3	37622	340812	0.0994149574298292	Quies	Near_Lm1	41.66	Average GC	LINE	MANE_mRNA
ACCTACGCCCTGATGCCC	IntronTRIP	E1	chr14	100797197	+	0	122	NA	NA	482	122	NA	NA	123	122	NA	NA	NA	NA	NA	NA	17787	63834	0.217921858345279	Quies	Interior_Act1	45.25	Average GC	LINE	lncRNA
ACCTACGTTCTTGAACCA	IntronTRIP	E1	chr17	31914291	-	0	7	NA	NA	38	7	NA	NA	0	7	NA	NA	NA	NA	NA	NA	NA	NA	NA	Quies	Interior_Act1	39.26	Average GC	NA	NA
ACCTACTGGAGACAGCAT	IntronTRIP	E1	chr12	53101311	+	0	71	NA	NA	141	71	NA	NA	45	71	NA	NA	NM_002178.3	NA	NM_002178.3.3	NM_002178.3	3645	1029	0.7798459563543	TxWk	Speckle	52.45	High GC	NA	MANE_mRNA
ACCTACTGGCGCCGATAC	IntronTRIP	E1	chr3	141603279	-	0	411	NA	NA	0	411	NA	NA	0	411	NA	NA	NA	NA	NA	NA	NA	NA	NA	TxWk	Interior_Act3	42.56	Average GC	LINE	NA
ACCTAGACGAGGGCGAAT	IntronTRIP	E1	chr3	144015408	+	0	78	NA	NA	0	78	NA	NA	0	78	NA	NA	NA	NA	NA	NA	NA	NA	NA	EnhWk	Near_Lm2	35.46	Average GC	NA	NA
ACCTAGAGGCCGAGGTCT	IntronTRIP	E1	chr6	163438347	-	0	26	NA	NA	0	26	NA	NA	0	26	NA	NA	NA	NA	NA	NA	NA	NA	NA	Quies	Interior_Act3	33.37	Low GC	NA	NA
ACCTAGGACAATGTCTGG	IntronTRIP	E1	chr16	57954156	+	0	21	NA	NA	0	21	NA	NA	0	21	NA	NA	NA	NA	NA	NA	NA	NA	NA	ReprPCWk	Interior_Act1	48.35	High GC	NA	NA
ACCTAGGCCTACCACCGC	IntronTRIP	E1	chr20	56422673	-	35	178	NA	NA	202	178	NA	NA	19	178	NA	NA	NA	NA	NA	NA	NA	NA	NA	EnhA1	Interior_Act3	46.25	Average GC	NA	NA
ACCTAGGTGACTGATAGT	IntronTRIP	E1	chr9	66307698	+	0	242	NA	NA	0	242	NA	NA	0	242	NA	NA	NA	NA	NA	NA	NA	NA	NA	NA	Near_Lm1	35.36	Average GC	NA	NA
ACCTAGTAGTATTGTCAC	IntronTRIP	E1	chr3	36955972	+	0	12	NA	NA	87	12	NA	NA	28	12	NA	NA	NA	NA	NA	NA	NA	NA	NA	EnhWk	Interior_Act3	48.35	High GC	SINE	NA
ACCTATCGCAATGCGTCC	IntronTRIP	E1	chr17	16416968	-	0	26	NA	NA	214	26	NA	NA	51	26	NA	NA	NA	NA	NA	NA	NA	NA	NA	TssFlnkU	Interior_Act1	51.55	High GC	NA	NA
ACCTATCGTCCACCACTA	IntronTRIP	E1	chr3	132473537	-	0	4	0	38	0	4	0	38	0	4	0	38	NA	NA	NA	NA	NA	NA	NA	Quies	Interior_Act3	36.86	Average GC	NA	NA
ACCTATGGATGAATTGGT	IntronTRIP	E1	chr3	33654395	+	0	38	NA	NA	3	38	NA	NA	0	38	NA	NA	NA	NA	NA	NA	NA	NA	NA	TxWk	Interior_Act3	32.17	Low GC	LINE	NA
ACCTATGTAAACCGGCTT	IntronTRIP	E1	chr18	41906914	-	0	127	NA	NA	12	127	NA	NA	0	127	NA	NA	NA	NA	NA	NA	NA	NA	NA	Quies	Near_Lm2	38.26	Average GC	NA	NA
ACCTCAATTCTCTGTTAA	IntronTRIP	E1	chrX	79396618	-	1	103	NA	NA	572	103	NA	NA	411	103	NA	NA	NA	NA	NA	NA	NA	NA	NA	Quies	Near_Lm2	33.57	Low GC	NA	NA
ACCTCCAGCCCCCTCGAA	IntronTRIP	E1	chr5	178723896	+	0	48	0	14	0	48	0	14	0	48	0	14	NA	NA	NA	NA	NA	NA	NA	Quies	Interior_Repr1	56.74	High GC	NA	NA
ACCTCCCAATAAGTCTTA	IntronTRIP	E1	chr3	54926577	+	0	53	NA	NA	0	53	NA	NA	0	53	NA	NA	NM_018398.3	NA	NM_018398.3.27	NM_018398.3	804026	147980	0.844559803194518	EnhWk	Interior_Repr2	38.36	Average GC	NA	MANE_mRNA
ACCTCCCGTTTGCGTCTA	IntronTRIP	E1	chr19	48889846	-	0	66	NA	NA	102	66	NA	NA	45	66	NA	NA	NM_003323.3	NA	NM_003323.3.7	NM_003323.3	8898	8880	0.500506243671954	TxWk	Speckle	49.05	High GC	NA	MANE_mRNA
ACCTCCGACGACGGGCCG	IntronTRIP	E1	chr3	24641669	+	0	14	31	55	0	14	127	55	0	14	117	55	NA	NA	NA	NA	147582	40042	0.786583805909692	Quies	Near_Lm2	40.46	Average GC	NA	lncRNA
ACCTCCTAATTTTCTGGT	IntronTRIP	E1	chr12	76032296	+	1151	40	1	2	533	40	0	2	555	40	0	2	NA	NA	NA	NA	NA	NA	NA	TssFlnkU	Interior_Act3	60.84	High GC	NA	NA
ACCTCCTACTTTGCTATC	IntronTRIP	E1	chr7	6203422	-	14	4	57	50	29	4	20	50	15	4	0	50	NM_004227.4	NA	NM_004227.4.12	NM_004227.4	69202	41644	0.624307597928658	TxWk	Interior_Act2	35.46	Average GC	NA	MANE_mRNA
ACCTCCTGGCCTTCCTCT	IntronTRIP	E1	chr4	44241488	-	0	36	NA	NA	0	36	NA	NA	0	36	NA	NA	NM_198353.3	NA	NM_198353.3.1	NM_198353.3	207321	67586	0.754149585132427	Quies	Lamina	34.17	Low GC	SINE	MANE_mRNA
ACCTCGAGCTACGTCGCA	IntronTRIP	E1	chr6	161070868	-	0	125	NA	NA	0	125	NA	NA	0	125	NA	NA	NA	NA	NA	NA	NA	NA	NA	TxWk	Interior_Act3	35.46	Average GC	NA	NA
ACCTCGATGAGGGGACGC	IntronTRIP	E1	chr1	231182410	+	14	21	NA	NA	4	21	NA	NA	0	21	NA	NA	NM_001004342.5	NA	NM_001004342.5.1	NM_001004342.5	20353	39155	0.342021240841568	ReprPC	Interior_Act3	47.55	Average GC	SINE	MANE_mRNA
ACCTCGCCCTACTGTTAT	IntronTRIP	E1	chr4	127329589	+	0	130	NA	NA	0	130	NA	NA	0	130	NA	NA	NA	NA	NA	NA	NA	NA	NA	Quies	Near_Lm2	36.46	Average GC	LTR	NA
ACCTCGCGCCTACATGAC	IntronTRIP	E1	chr1	230798126	-	0	133	NA	NA	188	133	NA	NA	78	133	NA	NA	NA	NA	NA	NA	NA	NA	NA	ReprPCWk	Interior_Act3	51.05	High GC	NA	NA
ACCTCTTCTCTTGGACAT	IntronTRIP	E1	chr6	145789291	-	0	187	NA	NA	0	187	NA	NA	0	187	NA	NA	NA	NA	NA	NA	2682	21	0.992230854605993	TxWk	Near_Lm2	44.76	Average GC	NA	TEC
ACCTGAACGGTTGACAGC	IntronTRIP	E1	chr2	170360598	+	7	205	NA	NA	915	205	NA	NA	479	205	NA	NA	NM_138995.5	NA	NM_138995.5.8	NM_138995.5	182452	294569	0.382482112946809	TxWk	Interior_Act3	42.26	Average GC	NA	MANE_mRNA
ACCTGAGCCCTGTACGTT	IntronTRIP	E1	chr7	133319120	+	0	85	NA	NA	3	85	NA	NA	0	85	NA	NA	NM_021807.4	NA	NM_021807.4.5	NM_021807.4	66043	746641	0.0812652888453569	TxWk	Interior_Act3	34.47	Low GC	NA	MANE_mRNA
ACCTGAGGATGAGACGGT	IntronTRIP	E1	chr2	119762628	+	0	27	NA	NA	0	27	NA	NA	0	27	NA	NA	NM_002830.4	NA	NM_002830.4.1	NM_002830.4	2707	222271	0.0120322876014544	TssFlnk	Interior_Act3	31.57	Low GC	NA	MANE_mRNA
ACCTGCAGGTGCTTACTC	IntronTRIP	E1	chr6	168741891	+	0	11	NA	NA	0	11	NA	NA	0	11	NA	NA	NA	NA	NA	NA	NA	NA	NA	ReprPCWk	Interior_Repr2	41.26	Average GC	NA	NA
ACCTGCCCTGCGAACATA	IntronTRIP	E1	chr7	105532794	+	0	15	0	3	0	15	2	3	0	15	0	3	NM_021930.6	NA	NM_021930.6.1	NM_021930.6	594	34883	0.0167432421005158	TssA	Interior_Act3	51.85	High GC	NA	MANE_mRNA
ACCTGCCGTACTTCAACC	IntronTRIP	E1	chr4	91718994	+	0	40	0	38	6	40	0	38	0	40	0	38	NA	NA	NA	NA	NA	NA	NA	Quies	Lamina	32.37	Low GC	NA	NA
ACCTGCGCCCTTAAGACC	IntronTRIP	E1	chr2	152614395	+	0	162	0	141	0	162	0	141	0	162	0	141	NM_052905.4	NA	NM_052905.4.11	NM_052905.4	279222	35431	0.887396592436748	ReprPCWk	Near_Lm2	45.95	Average GC	NA	MANE_mRNA
ACCTGCTGAAAGTATATA	IntronTRIP	E1	chr5	89318150	-	0	109	NA	NA	105	109	NA	NA	18	109	NA	NA	NA	NA	NA	NA	NA	NA	NA	Quies	Near_Lm2	41.46	Average GC	NA	NA
ACCTGCTTACCATACTGG	IntronTRIP	E1	chr5	92571654	+	43	57	NA	NA	89	57	NA	NA	20	57	NA	NA	NA	NA	NA	NA	NA	NA	NA	Het	Lamina	31.77	Low GC	NA	NA
ACCTGGACGGGTTTTATG	IntronTRIP	E1	chr1	86859995	-	26	124	NA	NA	23	124	NA	NA	65	124	NA	NA	NA	NA	NA	NA	NA	NA	NA	Quies	Interior_Act3	40.56	Average GC	DNA	NA
ACCTGGACTAAGGGAGCG	IntronTRIP	E1	chr5	60451693	-	0	72	NA	NA	0	72	NA	NA	0	72	NA	NA	NA	NA	NA	NA	NA	NA	NA	Quies	Near_Lm2	35.96	Average GC	NA	NA
ACCTGGAGGTCCACAACT	IntronTRIP	E1	chr7	126682512	+	0	84	NA	NA	0	84	NA	NA	0	84	NA	NA	NA	NA	NA	NA	NA	NA	NA	ReprPCWk	Lamina	40.46	Average GC	NA	NA
ACCTGGGTAGGACGGTTG	IntronTRIP	E1	chr15	58828492	+	0	118	NA	NA	1	118	NA	NA	50	118	NA	NA	NM_001040450.3	NA	NM_001040450.3.5	NM_001040450.3	57191	33408	0.631254208103842	TxWk	Interior_Act2	38.16	Average GC	NA	MANE_mRNA
ACCTGGGTGCCTTAGGGA	IntronTRIP	E1	chr3	89219574	-	0	47	NA	NA	0	47	NA	NA	0	47	NA	NA	NA	NA	NA	NA	NA	NA	NA	Quies	Lamina	47.25	Average GC	NA	NA
ACCTGGTGGGAATATAGC	IntronTRIP	E1	chr2	62506524	-	0	19	NA	NA	439	19	NA	NA	147	19	NA	NA	NA	NA	NA	NA	NA	NA	NA	TssA	Near_Lm1	47.35	Average GC	NA	NA
ACCTGGTTTTACTTTATC	IntronTRIP	E1	chr1	207520183	+	200	125	NA	NA	215	125	NA	NA	211	125	NA	NA	NM_000651.6	NA	NM_000651.6.4	NM_000651.6	24027	121582	0.16501040457664	EnhA2	Interior_Act3	44.26	Average GC	LTR	MANE_mRNA
ACCTGTAATAACCCATGT	IntronTRIP	E1	chr2	157269488	+	0	287	NA	NA	100	287	NA	NA	0	287	NA	NA	NM_014568.3	NA	NM_014568.3.1	NM_014568.3	11784	49003	0.193857239212332	EnhWk	Near_Lm2	37.36	Average GC	NA	MANE_mRNA
ACCTGTATCACACCAATT	IntronTRIP	E1	chr18	51215168	+	0	32	NA	NA	15	32	NA	NA	0	32	NA	NA	NA	NA	NA	NA	NA	NA	NA	Quies	Near_Lm1	41.36	Average GC	LTR	NA
ACCTGTCTCAGGCGACCT	IntronTRIP	E1	chr15	92832114	+	283	90	NA	NA	368	90	NA	NA	200	90	NA	NA	NA	NA	NA	NA	12574	67587	0.156859320617258	TssFlnkU	Interior_Act3	44.76	Average GC	NA	lncRNA
ACCTTAAGTTATATTAAC	IntronTRIP	E1	chr6	21197378	-	0	148	NA	NA	0	148	NA	NA	0	148	NA	NA	NA	NA	NA	NA	NA	NA	NA	Quies	Near_Lm1	36.96	Average GC	NA	NA
ACCTTACCTTGCTGGCGG	IntronTRIP	E1	chr4	127952511	-	0	64	NA	NA	0	64	NA	NA	17	64	NA	NA	NM_001371596.2	NA	NM_001371596.2.10	NM_001371596.2	12662	34707	0.267305621820178	TxWk	Interior_Act3	40.96	Average GC	NA	MANE_mRNA
ACCTTAGCATACCCAGGC	IntronTRIP	E1	chr11	6252065	-	0	13	NA	NA	0	13	NA	NA	0	13	NA	NA	NA	NA	NA	NA	NA	NA	NA	EnhWk	Interior_Repr1	50.85	High GC	NA	NA
ACCTTAGGTATCGCAACC	IntronTRIP	E1	chr12	56827070	+	0	53	0	57	3	53	0	57	0	53	0	57	NA	NA	NA	NA	4085	47198	0.0796560263635123	Quies	Interior_Act1	41.06	Average GC	NA	lncRNA
ACCTTAGTTAAAAGACCC	IntronTRIP	E1	chr12	8938147	-	0	13	NA	NA	0	13	NA	NA	0	13	NA	NA	NA	NA	NA	NA	NA	NA	NA	TxWk	Interior_Act1	41.66	Average GC	NA	NA
ACCTTATTAAGGCAGGCG	IntronTRIP	E1	chr7	136175447	+	564	82	NA	NA	306	82	NA	NA	709	82	NA	NA	NA	NA	NA	NA	82534	262338	0.239317775870468	TxWk	Near_Lm2	32.07	Low GC	DNA	lncRNA
ACCTTATTTACCTGCCAT	IntronTRIP	E1	chr1	95169694	+	28	33	NA	NA	15	33	NA	NA	0	33	NA	NA	NM_152487.3	NA	NM_152487.3.5	NM_152487.3	52340	27913	0.65218745716671	EnhA2	Interior_Act3	33.87	Low GC	NA	MANE_mRNA
ACCTTATTTCTCCCACGC	IntronTRIP	E1	chr7	108247135	+	11	49	NA	NA	32	49	NA	NA	0	49	NA	NA	NA	NA	NA	NA	NA	NA	NA	EnhA1	Interior_Act3	39.06	Average GC	LTR	NA
ACCTTCAACGGCTCGACT	IntronTRIP	E1	chr1	61151116	-	0	66	NA	NA	0	66	NA	NA	0	66	NA	NA	NA	NA	NA	NA	NA	NA	NA	TxWk	Interior_Act3	44.86	Average GC	NA	NA
ACCTTCGAACCATGGGGA	IntronTRIP	E1	chr1	181152549	+	0	49	NA	NA	32	49	NA	NA	49	49	NA	NA	NA	NA	NA	NA	NA	NA	NA	EnhA1	Interior_Act3	45.75	Average GC	NA	NA
ACCTTCTAATGTGGGGGC	IntronTRIP	E1	chr1	52518830	-	2	216	NA	NA	10	216	NA	NA	28	216	NA	NA	NM_001009881.3	NA	NM_001009881.3.28	NM_001009881.3	34262	95556	0.263923338828206	TxWk	Interior_Act2	35.46	Average GC	NA	MANE_mRNA
ACCTTGAAGACGGATGCG	IntronTRIP	E1	chr15	74954110	+	0	8	NA	NA	9	8	NA	NA	0	8	NA	NA	NA	NA	NA	NA	NA	NA	NA	EnhWk	Speckle	52.15	High GC	NA	NA
ACCTTGCAACTCTCGCCA	IntronTRIP	E1	chr10	124639988	+	0	60	NA	NA	0	60	NA	NA	0	60	NA	NA	NA	NA	NA	NA	NA	NA	NA	EnhWk	Interior_Act2	55.94	High GC	NA	NA
ACCTTGGGAGCTCGAGGT	IntronTRIP	E1	chr17	20208982	+	27	120	NA	NA	30	120	NA	NA	0	120	NA	NA	NM_001243439.2	NA	NM_001243439.2.4	NM_001243439.2	199624	110044	0.644638774429389	Quies	Interior_Act2	39.66	Average GC	NA	lncRNA
ACCTTGGGATTCGATTGA	IntronTRIP	E1	chr2	80073191	+	0	146	NA	NA	43	146	NA	NA	132	146	NA	NA	NM_001282597.3	NA	NM_001282597.3.7	NM_001282597.3	560141	575589	0.493199087811364	ReprPCWk	Near_Lm2	43.56	Average GC	NA	MANE_mRNA
ACCTTGTCCCTTCGGTGG	IntronTRIP	E1	chr8	61756870	+	0	36	NA	NA	31	36	NA	NA	28	36	NA	NA	NA	NA	NA	NA	NA	NA	NA	EnhWk	Near_Lm2	41.56	Average GC	NA	NA
ACCTTGTCGGAGAGATTC	IntronTRIP	E1	chr4	521347	+	408	29	NA	NA	142	29	NA	NA	15	29	NA	NA	NM_001127178.3	NA	NM_001127178.3.7	NM_001127178.3	22138	18853	0.540069771413237	Tx	Interior_Repr1	45.75	Average GC	NA	MANE_mRNA
ACCTTGTCGTACAAATGT	IntronTRIP	E1	chr1	113757779	-	420	16	NA	NA	128	16	NA	NA	16	16	NA	NA	NM_001323043.2	NA	NM_001323043.2.17	NM_001323043.2	1707	60949	0.0272439989785495	TssA	Interior_Act2	40.06	Average GC	NA	MANE_mRNA
ACCTTGTGACCGTACGCC	IntronTRIP	E1	chr3	141012502	+	0	19	NA	NA	0	19	NA	NA	0	19	NA	NA	NA	NA	NA	NA	NA	NA	NA	ReprPCWk	Interior_Act3	41.36	Average GC	NA	NA
ACCTTTAACCAAAGGCCT	IntronTRIP	E1	chr12	58830313	-	0	301	NA	NA	0	301	NA	NA	0	301	NA	NA	NA	NA	NA	NA	NA	NA	NA	Quies	Lamina	33.27	Low GC	NA	NA
ACCTTTATTGTCAACTGT	IntronTRIP	E1	chr9	133037213	-	0	52	NA	NA	0	52	NA	NA	0	52	NA	NA	NA	NA	NA	NA	NA	NA	NA	Tx	Speckle	45.85	Average GC	LTR	NA
ACCTTTCAGGGGGCGTCA	IntronTRIP	E1	chr8	16142618	+	230	93	NA	NA	315	93	NA	NA	178	93	NA	NA	NA	NA	NA	NA	NA	NA	NA	Quies	Lamina	38.16	Average GC	NA	NA
ACCTTTGTGCGCATGTCC	IntronTRIP	E1	chr8	17384826	-	0	90	0	19	0	90	0	19	0	90	0	19	NM_004686.5	NA	NM_004686.5.13	NM_004686.5	28525	88033	0.244727946601692	ReprPCWk	Near_Lm2	37.36	Average GC	NA	MANE_mRNA
ACGAAAGAATGTCCTGGC	IntronTRIP	E1	chr15	51746667	+	0	5	NA	NA	47	5	NA	NA	37	5	NA	NA	NA	NA	NA	NA	NA	NA	NA	Quies	Interior_Act3	37.56	Average GC	NA	NA
ACGAAAGCCGAGCCCTCC	IntronTRIP	E1	chr3	181385006	-	0	113	NA	NA	0	113	NA	NA	0	113	NA	NA	NA	NA	NA	NA	57591	12274	0.824318328204394	Quies	Lamina	40.56	Average GC	NA	lncRNA
ACGAAATCGCTCTCTCTA	IntronTRIP	E1	chr3	41026629	+	29	330	NA	NA	46	330	NA	NA	30	330	NA	NA	NA	NA	NA	NA	NA	NA	NA	EnhWk	Near_Lm1	43.06	Average GC	NA	NA
ACGAACCGTGGCCAACCG	IntronTRIP	E1	chr3	197350484	+	7	81	NA	NA	0	81	NA	NA	0	81	NA	NA	NA	NA	NA	NA	NA	NA	NA	ReprPCWk	Interior_Act1	46.45	Average GC	NA	NA
ACGAACGGCCATATAGCC	IntronTRIP	E1	chr1	85303899	+	0	48	NA	NA	3	48	NA	NA	10	48	NA	NA	NA	NA	NA	NA	27511	144225	0.160193552895141	ReprPCWk	Near_Lm2	46.45	Average GC	NA	lncRNA
ACGAACTAGCACTCTGCC	IntronTRIP	E1	chr17	79776371	-	33	104	NA	NA	136	104	NA	NA	26	104	NA	NA	NA	NA	NA	NA	NA	NA	NA	TxWk	Speckle	39.06	Average GC	NA	NA
ACGAACTAGCGGTAGCCT	IntronTRIP	E1	chr14	31894373	+	0	50	NA	NA	2	50	NA	NA	16	50	NA	NA	NA	NA	NA	NA	NA	NA	NA	EnhA1	Near_Lm1	46.05	Average GC	LINE	NA
ACGAACTTGTACTCCTCA	IntronTRIP	E1	chr12	26853910	+	0	37	NA	NA	6	37	NA	NA	0	37	NA	NA	NA	NA	NA	NA	NA	NA	NA	Quies	Interior_Act3	46.65	Average GC	LTR	NA
ACGAAGCCTAAAATCTGG	IntronTRIP	E1	chr4	40317321	+	0	83	NA	NA	237	83	NA	NA	192	83	NA	NA	NA	NA	NA	NA	837	13101	0.060051657339647	TssFlnkU	Interior_Act3	48.35	High GC	NA	lncRNA
ACGAAGCTACCCCGGAAT	IntronTRIP	E1	chr12	48384106	+	0	78	NA	NA	0	78	NA	NA	0	78	NA	NA	NA	NA	NA	NA	33161	58305	0.362550018586141	ReprPCWk	Interior_Repr1	37.46	Average GC	NA	lncRNA
ACGAAGGCAAGGGAAAGA	IntronTRIP	E1	chr13	37079992	+	0	14	NA	NA	7	14	NA	NA	0	14	NA	NA	NA	NA	NA	NA	NA	NA	NA	ReprPCWk	Near_Lm1	38.96	Average GC	NA	NA
ACGAAGGCATACAGTGAA	IntronTRIP	E1	chr11	3340738	+	0	67	NA	NA	10	67	NA	NA	41	67	NA	NA	NA	NA	NA	NA	NA	NA	NA	EnhA1	Interior_Act1	44.96	Average GC	NA	NA
ACGAAGGCTCCGAATACT	IntronTRIP	E1	chr5	174342975	+	0	177	NA	NA	1	177	NA	NA	0	177	NA	NA	NA	NA	NA	NA	6680	189482	0.0340534864040946	ReprPC	Interior_Repr2	41.46	Average GC	NA	lncRNA
ACGAAGTCCGCCGGACTA	IntronTRIP	E1	chr6	79966058	+	0	36	NA	NA	0	36	NA	NA	0	36	NA	NA	NA	NA	NA	NA	18248	13988	0.566075195433677	Quies	Near_Lm2	44.56	Average GC	LINE	lncRNA
ACGAAGTGCAGGAGTCGC	IntronTRIP	E1	chr5	76584331	-	0	19	NA	NA	23	19	NA	NA	0	19	NA	NA	NA	NA	NA	NA	NA	NA	NA	Quies	Interior_Act3	45.25	Average GC	NA	NA
ACGAATACCACTATAAGT	IntronTRIP	E1	chr20	41401489	+	0	26	NA	NA	0	26	NA	NA	0	26	NA	NA	NA	NA	NA	NA	NA	NA	NA	TxWk	Interior_Act2	49.55	High GC	NA	NA
ACGAATAGCCCTTATTTG	IntronTRIP	E1	chr6	104957669	+	0	68	NA	NA	19	68	NA	NA	0	68	NA	NA	NM_001004317.4	NA	NM_001004317.4.1	NM_001004317.4	563	125663	0.00446025383043113	TssA	Interior_Act3	44.46	Average GC	NA	MANE_mRNA
ACGAATATTTCCGATTTG	IntronTRIP	E1	chr2	192145423	-	0	275	NA	NA	80	275	NA	NA	5	275	NA	NA	NM_016192.4	NA	NM_016192.4.6	NM_016192.4	49510	196378	0.20135183498178	Quies	Near_Lm2	29.37	Low GC	NA	MANE_mRNA
ACGAATCTGTTTGAATCA	IntronTRIP	E1	chr5	36263887	-	0	65	NA	NA	0	65	NA	NA	0	65	NA	NA	NM_145000.5	NA	NM_145000.5.8	NM_145000.5	38015	16975	0.691307510456447	ReprPCWk	Near_Lm1	34.77	Low GC	NA	MANE_mRNA
ACGAATGTCTGTCACCGA	IntronTRIP	E1	chr9	99062840	-	23	39	NA	NA	146	39	NA	NA	31	39	NA	NA	NA	NA	NA	NA	NA	NA	NA	TxWk	Interior_Act3	41.96	Average GC	NA	NA
ACGAATGTTGTCATTCAA	IntronTRIP	E1	chrX	103819737	-	0	10	NA	NA	0	10	NA	NA	0	10	NA	NA	NA	NA	NA	NA	99310	112703	0.468414672685166	Quies	Near_Lm1	39.46	Average GC	NA	lncRNA
ACGACAAAAATTGTAGGG	IntronTRIP	E1	chr1	85046150	+	0	35	NA	NA	0	35	NA	NA	0	35	NA	NA	NA	NA	NA	NA	NA	NA	NA	ReprPCWk	Near_Lm2	40.76	Average GC	NA	NA
ACGACAAATGTCCCGAGC	IntronTRIP	E1	chr10	30396527	-	0	114	13	55	3	114	8	55	0	114	0	55	NA	NA	NA	NA	NA	NA	NA	EnhWk	Interior_Act2	39.56	Average GC	NA	NA
ACGACACCTATGCCACGT	IntronTRIP	E1	chr17	10020544	-	0	197	NA	NA	0	197	NA	NA	0	197	NA	NA	NM_201433.2	NA	NM_201433.2.13	NM_201433.2	178062	109939	0.618268686567061	ReprPCWk	Interior_Repr2	48.15	Average GC	NA	MANE_mRNA
ACGACACGTTTGCTCCCC	IntronTRIP	E1	chr6	85755624	+	16	62	NA	NA	2	62	NA	NA	0	62	NA	NA	NA	NA	NA	NA	NA	NA	NA	Quies	Near_Lm2	32.17	Low GC	NA	NA
ACGACCGATTAGGTTCCC	IntronTRIP	E1	chr5	43894921	+	0	144	NA	NA	0	144	NA	NA	0	144	NA	NA	NA	NA	NA	NA	NA	NA	NA	Quies	Lamina	32.97	Low GC	NA	NA
ACGACCGATTCGTCCCGT	IntronTRIP	E1	chr2	68596698	-	0	80	NA	NA	0	80	NA	NA	0	80	NA	NA	NA	NA	NA	NA	NA	NA	NA	Quies	Interior_Act3	29.77	Low GC	DNA	NA
ACGACCGGACCCGCTAAA	IntronTRIP	E1	chr16	17201416	+	0	12	NA	NA	0	12	NA	NA	0	12	NA	NA	NA	NA	NA	NA	NA	NA	NA	ReprPCWk	Interior_Act1	43.66	Average GC	LTR	NA
ACGACCGGTGCTGTTTAT	IntronTRIP	E1	chr9	130749878	+	41	52	NA	NA	43	52	NA	NA	19	52	NA	NA	NA	NA	NA	NA	NA	NA	NA	Tx	Interior_Act2	39.96	Average GC	NA	NA
ACGACCTGTTCAATCGAA	IntronTRIP	E1	chr14	97382649	-	0	47	NA	NA	0	47	NA	NA	0	47	NA	NA	NA	NA	NA	NA	NA	NA	NA	Quies	Near_Lm2	36.16	Average GC	NA	NA
ACGACGCTCGATGGACTG	IntronTRIP	E1	chr17	78950361	-	0	262	NA	NA	15	262	NA	NA	0	262	NA	NA	NA	NA	NA	NA	NA	NA	NA	ReprPC	Speckle	48.45	High GC	NA	NA
ACGACGGTGGGTTAAGGG	IntronTRIP	E1	chr1	49559736	+	0	123	NA	NA	0	123	NA	NA	0	123	NA	NA	NA	NA	NA	NA	NA	NA	NA	Quies	Lamina	41.86	Average GC	LTR	NA
ACGACGTAATTCGTAAGA	IntronTRIP	E1	chr1	172532395	+	0	35	0	44	0	35	0	44	0	35	0	44	NA	NA	NA	NA	NA	NA	NA	TssA	Near_Lm1	49.35	High GC	NA	NA
ACGACTACTCCAGCCGGG	IntronTRIP	E1	chr15	66588422	-	0	139	NA	NA	0	139	NA	NA	6	139	NA	NA	NA	NA	NA	NA	NA	NA	NA	EnhG1	Interior_Act1	52.85	High GC	NA	NA
ACGACTCCAAATGAAGCC	IntronTRIP	E1	chr21	9796410	+	0	262	NA	NA	14	262	NA	NA	69	262	NA	NA	NA	NA	NA	NA	NA	NA	NA	NA	NA	32.97	Low GC	NA	NA
ACGACTGCCGACAGTATC	IntronTRIP	E1	chr3	143745754	-	0	148	0	89	0	148	0	89	0	148	0	89	NM_173653.4	NA	NM_173653.4.12	NM_173653.4	102714	480533	0.176107206723738	ReprPCWk	Near_Lm1	40.66	Average GC	LINE	MANE_mRNA
ACGACTGCTGGTCAATAC	IntronTRIP	E1	chr4	25981430	+	0	17	NA	NA	0	17	NA	NA	0	17	NA	NA	NA	NA	NA	NA	NA	NA	NA	ReprPCWk	Near_Lm1	42.56	Average GC	LTR	NA
ACGACTGTCACGCACGTT	IntronTRIP	E1	chr15	35079241	+	0	23	NA	NA	0	23	NA	NA	0	23	NA	NA	NA	NA	NA	NA	NA	NA	NA	Quies	Near_Lm1	47.65	Average GC	NA	NA
ACGAGAGGAGTCCGGCCT	IntronTRIP	E1	chr4	56836889	-	0	63	NA	NA	0	63	NA	NA	0	63	NA	NA	NA	NA	NA	NA	NA	NA	NA	ReprPCWk	Interior_Act3	43.46	Average GC	NA	NA
ACGAGAGGCTTGGGGACC	IntronTRIP	E1	chr12	48716981	+	527	11	NA	NA	298	11	NA	NA	104	11	NA	NA	NA	NA	NA	NA	NA	NA	NA	TssA	Interior_Act1	56.44	High GC	NA	NA
ACGAGAGTAATCGAATCC	IntronTRIP	E1	chr17	61183031	-	0	68	NA	NA	8	68	NA	NA	0	68	NA	NA	NA	NA	NA	NA	NA	NA	NA	Quies	Interior_Repr1	32.97	Low GC	NA	NA
ACGAGCAAACACCCTAAA	IntronTRIP	E1	chr11	96707342	+	0	82	NA	NA	106	82	NA	NA	41	82	NA	NA	NA	NA	NA	NA	117025	278468	0.29589651397117	Quies	Near_Lm2	38.36	Average GC	NA	lncRNA
ACGAGCATGAGTTATGGC	IntronTRIP	E1	chr5	91316342	-	2	66	NA	NA	137	66	NA	NA	138	66	NA	NA	NA	NA	NA	NA	NA	NA	NA	Quies	Interior_Act3	44.46	Average GC	NA	NA
ACGAGCCAGGTGTTTTCG	IntronTRIP	E1	chr2	64501406	-	0	118	NA	NA	0	118	NA	NA	0	118	NA	NA	NA	NA	NA	NA	NA	NA	NA	ReprPCWk	Interior_Act3	42.36	Average GC	NA	NA
ACGAGCCAGTAACCGACT	IntronTRIP	E1	chr17	20197113	-	0	57	NA	NA	0	57	NA	NA	0	57	NA	NA	NA	NA	NA	NA	NA	NA	NA	Quies	Interior_Act2	34.17	Low GC	LTR	NA
ACGAGCCCATAATAACGT	IntronTRIP	E1	chr1	213003785	-	6	12	NA	NA	30	12	NA	NA	40	12	NA	NA	NM_144567.5	NA	NM_144567.5.4	NM_144567.5	12082	11604	0.510090348729207	TxWk	Interior_Act3	41.06	Average GC	DNA	MANE_mRNA
ACGAGCCTAGAGCATCGC	IntronTRIP	E1	chr12	47776677	-	0	32	NA	NA	38	32	NA	NA	43	32	NA	NA	NA	NA	NA	NA	NA	NA	NA	EnhA1	Interior_Act1	55.14	High GC	NA	NA
ACGAGCGGTCTGTACTTT	IntronTRIP	E1	chr12	71776446	+	28	159	NA	NA	5	159	NA	NA	0	159	NA	NA	NM_014999.4	NA	NM_014999.4.4	NM_014999.4	21584	23840	0.475167312433956	TxWk	Interior_Act3	34.17	Low GC	NA	MANE_mRNA
ACGAGCTCTGTCTCCGCA	IntronTRIP	E1	chr18	58117175	-	0	28	NA	NA	0	28	NA	NA	0	28	NA	NA	NA	NA	NA	NA	NA	NA	NA	Quies	Interior_Act3	43.96	Average GC	NA	NA
ACGAGCTGTACAAACGCC	IntronTRIP	E1	chr2	182173174	+	0	34	NA	NA	0	34	NA	NA	0	34	NA	NA	NA	NA	NA	NA	NA	NA	NA	Quies	Lamina	37.46	Average GC	NA	NA
ACGAGCTTCACGGTCATC	IntronTRIP	E1	chr5	117834742	-	0	23	NA	NA	5	23	NA	NA	0	23	NA	NA	NA	NA	NA	NA	NA	NA	NA	Quies	Lamina	29.37	Low GC	NA	NA
ACGAGCTTCCTGACTGCC	IntronTRIP	E1	chr17	28782634	+	0	52	NA	NA	3	52	NA	NA	0	52	NA	NA	NA	NA	NA	NA	NA	NA	NA	TxWk	Speckle	42.86	Average GC	NA	NA
ACGAGGACTTGCTCCCTA	IntronTRIP	E1	chr7	2367093	+	119	20	NA	NA	148	20	NA	NA	214	20	NA	NA	NM_001037283.2	NA	NM_001037283.2.9	NM_001037283.2	12267	13652	0.473282148231027	Tx	Speckle	52.25	High GC	NA	MANE_mRNA
ACGAGGAGACCCGCAAGC	IntronTRIP	E1	chr1	26110114	+	0	84	NA	NA	51	84	NA	NA	42	84	NA	NA	NA	NA	NA	NA	NA	NA	NA	EnhWk	Speckle	41.66	Average GC	NA	NA
ACGAGGCAAGTGGCAAGC	IntronTRIP	E1	chr16	14002738	-	0	129	NA	NA	0	129	NA	NA	0	129	NA	NA	NA	NA	NA	NA	13318	1540	0.896352133530758	ReprPC	Interior_Act1	47.75	Average GC	NA	lncRNA
ACGAGGCATGCTCAGTAC	IntronTRIP	E1	chr2	227803338	-	0	17	NA	NA	0	17	NA	NA	0	17	NA	NA	NA	NA	NA	NA	NA	NA	NA	Quies	Near_Lm2	41.96	Average GC	NA	NA
ACGAGGCGCGGAAGTGCT	IntronTRIP	E1	chr12	103804202	+	0	57	NA	NA	0	57	NA	NA	42	57	NA	NA	NA	NA	NA	NA	NA	NA	NA	EnhWk	Interior_Act3	41.06	Average GC	NA	NA
ACGAGGTAACCTGACCCT	IntronTRIP	E1	chr21	9301639	+	16	112	NA	NA	172	112	NA	NA	89	112	NA	NA	NA	NA	NA	NA	NA	NA	NA	Quies	Near_Lm1	42.36	Average GC	LTR	NA
ACGAGGTAAGCGATGTCA	IntronTRIP	E1	chr5	12854312	-	0	202	NA	NA	0	202	NA	NA	0	202	NA	NA	NA	NA	NA	NA	NA	NA	NA	Quies	Lamina	48.65	High GC	NA	NA
ACGAGGTCCTTCGTGGCG	IntronTRIP	E1	chr7	130941846	-	0	157	NA	NA	21	157	NA	NA	27	157	NA	NA	NA	NA	NA	NA	168330	150582	0.527825857916917	TssA	Interior_Act2	43.06	Average GC	NA	lncRNA
ACGAGGTGAGGCCCGCTC	IntronTRIP	E1	chr4	150575385	-	78	66	NA	NA	882	66	NA	NA	469	66	NA	NA	NM_001364905.1	NA	NM_001364905.1.17	NM_001364905.1	439899	310951	0.585868016248252	EnhA2	Interior_Act3	32.37	Low GC	NA	MANE_mRNA
ACGAGGTTTACTAGGCCC	IntronTRIP	E1	chr8	42014538	-	107	202	NA	NA	40	202	NA	NA	26	202	NA	NA	NM_006766.5	NA	NM_006766.5.15	NM_006766.5	37449	85060	0.305683664057335	TxWk	Interior_Act2	35.66	Average GC	NA	MANE_mRNA
ACGAGTACTATGGGCCAT	IntronTRIP	E1	chr6	3054729	-	0	95	NA	NA	47	95	NA	NA	0	95	NA	NA	NA	NA	NA	NA	NA	NA	NA	EnhWk	Interior_Act2	50.05	High GC	NA	NA
ACGAGTCACGAAGTGAGG	IntronTRIP	E1	chr7	8182818	-	28	25	NA	NA	87	25	NA	NA	23	25	NA	NA	NM_001136020.3	NA	NM_001136020.3.8	NM_001136020.3	79349	69635	0.532600816195028	Quies	Interior_Act3	36.36	Average GC	NA	MANE_mRNA
ACGAGTCCATGAGTACCA	IntronTRIP	E1	chr20	50553728	-	0	24	NA	NA	0	24	NA	NA	0	24	NA	NA	NA	NA	NA	NA	NA	NA	NA	TxWk	Interior_Act1	39.26	Average GC	NA	NA
ACGAGTGCCAAGCCAGGG	IntronTRIP	E1	chr4	99855986	+	0	15	NA	NA	20	15	NA	NA	24	15	NA	NA	NM_014395.3	NA	NM_014395.3.4	NM_014395.3	39160	14204	0.733828048871899	TxWk	Near_Lm2	39.96	Average GC	NA	MANE_mRNA
ACGATACTGACCCGGGGC	IntronTRIP	E1	chr18	24056181	+	0	65	NA	NA	0	65	NA	NA	0	65	NA	NA	NM_001135993.2	NA	NM_001135993.2.1	NM_001135993.2	41428	79419	0.34281364038826	ReprPCWk	Lamina_Like	38.26	Average GC	NA	MANE_mRNA
ACGATATGTGCGTAGTAC	IntronTRIP	E1	chrX	125397993	+	0	46	NA	NA	326	46	NA	NA	55	46	NA	NA	NA	NA	NA	NA	NA	NA	NA	EnhWk	Near_Lm2	35.06	Average GC	NA	NA
ACGATGACGGCGACTGAC	IntronTRIP	E1	chr7	38710641	+	0	107	NA	NA	0	107	NA	NA	0	107	NA	NA	NA	NA	NA	NA	NA	NA	NA	ReprPCWk	Near_Lm1	38.76	Average GC	NA	NA
ACGATGCAACTGACAAAG	IntronTRIP	E1	chr7	112416403	-	0	37	NA	NA	0	37	NA	NA	0	37	NA	NA	NA	NA	NA	NA	NA	NA	NA	ReprPCWk	Near_Lm2	35.16	Average GC	NA	NA
ACGATGTTCCCGCTCGGG	IntronTRIP	E1	chr4	24936202	+	0	34	0	135	65	34	0	135	0	34	0	135	NA	NA	NA	NA	NA	NA	NA	ReprPCWk	Near_Lm1	34.37	Low GC	NA	NA
ACGATTACGAATAAGATC	IntronTRIP	E1	chr22	39918612	-	5	108	NA	NA	273	108	NA	NA	157	108	NA	NA	NA	NA	NA	NA	NA	NA	NA	EnhWk	Interior_Act1	39.96	Average GC	NA	NA
ACGATTACTTCAGCTGCC	IntronTRIP	E1	chr1	222785484	+	0	137	NA	NA	0	137	NA	NA	0	137	NA	NA	NA	NA	NA	NA	NA	NA	NA	ReprPCWk	Near_Lm2	35.36	Average GC	NA	NA
ACGATTCCGTGTTCGCGC	IntronTRIP	E1	chr16	87928691	-	0	74	NA	NA	0	74	NA	NA	0	74	NA	NA	NM_001739.2	NA	NM_001739.2.6	NM_001739.2	7838	40679	0.16155162108127	ReprPCWk	Speckle	45.35	Average GC	LINE	MANE_mRNA
ACGATTCGATATGCACGC	IntronTRIP	E1	chr20	21161089	-	0	14	NA	NA	0	14	NA	NA	0	14	NA	NA	NA	NA	NA	NA	1801	12348	0.127288147572267	TxWk	Interior_Act3	41.66	Average GC	LINE	lncRNA
ACGATTGCTAGTATTGTG	IntronTRIP	E1	chr1	166653503	-	0	81	NA	NA	24	81	NA	NA	0	81	NA	NA	NA	NA	NA	NA	NA	NA	NA	Quies	Near_Lm1	42.96	Average GC	NA	NA
ACGATTGGTCTCCCCGCG	IntronTRIP	E1	chr12	48199387	-	0	92	NA	NA	96	92	NA	NA	21	92	NA	NA	NA	NA	NA	NA	NA	NA	NA	TssFlnk	Interior_Act1	42.66	Average GC	NA	NA
ACGATTGTACGCATCTGA	IntronTRIP	E1	chr13	91315782	-	0	100	0	247	2	100	0	247	0	100	1	247	NA	NA	NA	NA	NA	NA	NA	Quies	Near_Lm2	25.57	Low GC	NA	NA
ACGATTGTCATCAAAACT	IntronTRIP	E1	chr20	30578907	+	31	204	NA	NA	25	204	NA	NA	0	204	NA	NA	NA	NA	NA	NA	NA	NA	NA	NA	NA	34.57	Low GC	NA	NA
ACGATTTTCTCACGGAAG	IntronTRIP	E1	chr7	38259765	+	10	77	NA	NA	130	77	NA	NA	5	77	NA	NA	NA	NA	NA	NA	NA	NA	NA	ReprPCWk	Interior_Act3	43.46	Average GC	NA	NA
ACGCAATATCATAGCGTT	IntronTRIP	E1	chr18	42028401	+	0	16	NA	NA	0	16	NA	NA	0	16	NA	NA	NM_002647.4	NA	NM_002647.4.14	NM_002647.4	73168	59429	0.551807356124196	TxWk	Near_Lm2	33.37	Low GC	NA	MANE_mRNA
ACGCAATCCAACCCCCCA	IntronTRIP	E1	chr7	111855509	-	0	90	0	132	0	90	7	132	0	90	27	132	NM_001363540.2	NA	NM_001363540.2.30	NM_001363540.2	350890	129400	0.730579441587374	ReprPCWk	Near_Lm2	44.36	Average GC	LINE	MANE_mRNA
ACGCACGAATCCTCATAC	IntronTRIP	E1	chr12	112212036	-	39	32	NA	NA	13	32	NA	NA	0	32	NA	NA	NM_001388303.1	NA	NM_001388303.1.27	NM_001388303.1	170395	51842	0.766726512686906	Tx	Interior_Act1	43.16	Average GC	NA	MANE_mRNA
ACGCACGCTTCTCGTCAC	IntronTRIP	E1	chr7	32536331	-	0	217	NA	NA	0	217	NA	NA	0	217	NA	NA	NA	NA	NA	NA	NA	NA	NA	TxWk	Interior_Act3	39.86	Average GC	NA	NA
ACGCACTCACCTGACACT	IntronTRIP	E1	chr1	14790587	+	0	24	NA	NA	5	24	NA	NA	0	24	NA	NA	NM_201628.3	NA	NM_201628.3.1	NM_201628.3	191903	327456	0.369499710219713	TxWk	Interior_Act1	46.15	Average GC	NA	MANE_mRNA
ACGCAGCGGATTATTATG	IntronTRIP	E1	chr6	78996964	-	52	98	NA	NA	27	98	NA	NA	108	98	NA	NA	NM_017934.7	NA	NM_017934.7.21	NM_017934.7	81290	62546	0.565157540532273	TxWk	Near_Lm2	28.77	Low GC	NA	MANE_mRNA
ACGCAGCTAGTCAGATAC	IntronTRIP	E1	chrX	50038352	+	0	148	NA	NA	20	148	NA	NA	25	148	NA	NA	NM_001127898.4	NA	NM_001127898.4.3	NM_001127898.4	115757	60878	0.655345769524726	Quies	Interior_Repr1	33.57	Low GC	LINE	MANE_mRNA
ACGCAGGATATAACCTGC	IntronTRIP	E1	chr3	193617451	-	0	49	NA	NA	0	49	NA	NA	0	49	NA	NA	NA	NA	NA	NA	NA	NA	NA	Tx	Interior_Act3	33.57	Low GC	NA	NA
ACGCATGCTTTTGAAGGG	IntronTRIP	E1	chr20	4696111	+	508	57	NA	NA	268	57	NA	NA	350	57	NA	NA	NM_000311.5	NA	NM_000311.5.1	NM_000311.5	9656	5477	0.638075728540276	TxWk	Interior_Act2	38.86	Average GC	NA	MANE_mRNA
ACGCATTCATTTTGTTTC	IntronTRIP	E1	chr16	14546657	+	0	69	NA	NA	0	69	NA	NA	0	69	NA	NA	NA	NA	NA	NA	NA	NA	NA	TxWk	Interior_Act1	37.26	Average GC	NA	NA
ACGCCAAGAGCTTAACTA	IntronTRIP	E1	chr4	73885034	+	0	12	NA	NA	47	12	NA	NA	29	12	NA	NA	NA	NA	NA	NA	NA	NA	NA	Quies	Interior_Act3	30.27	Low GC	NA	NA
ACGCCAATGTAGTCCGCG	IntronTRIP	E1	chr5	135694171	+	0	19	NA	NA	0	19	NA	NA	0	19	NA	NA	NA	NA	NA	NA	NA	NA	NA	ReprPCWk	Interior_Repr2	49.45	High GC	NA	NA
ACGCCACGTGTGGGTTAT	IntronTRIP	E1	chr3	108102595	-	0	108	NA	NA	98	108	NA	NA	103	108	NA	NA	NA	NA	NA	NA	NA	NA	NA	EnhWk	Interior_Act3	42.36	Average GC	NA	NA
ACGCCATAGTCTACCGCC	IntronTRIP	E1	chr2	103463959	+	37	48	NA	NA	83	48	NA	NA	68	48	NA	NA	NA	NA	NA	NA	NA	NA	NA	TssA	Near_Lm2	46.45	Average GC	NA	NA
ACGCCCACCGGCCAGTGG	IntronTRIP	E1	chr6	27616723	+	0	348	NA	NA	9	348	NA	NA	12	348	NA	NA	NA	NA	NA	NA	NA	NA	NA	EnhWk	Interior_Act2	42.06	Average GC	NA	NA
ACGCCCATCGCGTAACCG	IntronTRIP	E1	chr12	132955418	+	0	27	NA	NA	0	27	NA	NA	0	27	NA	NA	NA	NA	NA	NA	NA	NA	NA	EnhWk	Interior_Repr1	55.54	High GC	NA	NA
ACGCCCATTGACATATTC	IntronTRIP	E1	chrX	131252262	+	0	27	NA	NA	0	27	NA	NA	0	27	NA	NA	NA	NA	NA	NA	NA	NA	NA	Quies	Near_Lm1	29.47	Low GC	RC	NA
ACGCCCCTCGCCTGAGAA	IntronTRIP	E1	chr1	218257217	+	0	109	NA	NA	0	109	NA	NA	0	109	NA	NA	NA	NA	NA	NA	NA	NA	NA	Quies	Near_Lm2	33.07	Low GC	NA	NA
ACGCCCTCCGTCCGCGTA	IntronTRIP	E1	chr6	14932271	+	0	11	0	52	0	11	132	52	0	11	88	52	NA	NA	NA	NA	NA	NA	NA	EnhWk	Interior_Act2	47.65	Average GC	NA	NA
ACGCCCTTTAGTAAACCA	IntronTRIP	E1	chr1	145993170	-	7291	83	6	6	3955	83	3	6	4851	83	7	6	NM_006472.6	NM_006472.6	NA	NA	3409	736	0.822436670687575	NA	Speckle	41.46	Average GC	NA	MANE_mRNA
ACGCCGCGCCCCATACTA	IntronTRIP	E1	chr5	141999468	+	58	61	NA	NA	37	61	NA	NA	34	61	NA	NA	NA	NA	NA	NA	NA	NA	NA	TxWk	Interior_Act3	42.56	Average GC	LINE	NA
ACGCCGCGCGAGGCGACA	IntronTRIP	E1	chr4	4991510	+	0	91	0	12	1	91	0	12	0	91	0	12	NA	NA	NA	NA	NA	NA	NA	EnhBiv	Interior_Repr2	56.24	High GC	NA	NA
ACGCCGCGTTCGGCCAGG	IntronTRIP	E1	chr21	46185250	-	44	25	NA	NA	318	25	NA	NA	141	25	NA	NA	NA	NA	NA	NA	NA	NA	NA	TssFlnk	Speckle	47.15	Average GC	LINE	NA
ACGCCGCTGACTAAAAAC	IntronTRIP	E1	chr17	58789121	-	0	34	NA	NA	19	34	NA	NA	1	34	NA	NA	NA	NA	NA	NA	NA	NA	NA	Quies	Interior_Act1	36.16	Average GC	NA	NA
ACGCCGGCGGAGGTGAAG	IntronTRIP	E1	chr15	66369070	-	0	75	NA	NA	111	75	NA	NA	51	75	NA	NA	NA	NA	NA	NA	NA	NA	NA	Quies	Interior_Act1	39.56	Average GC	NA	NA
ACGCCGGTGCGGCGGAGC	IntronTRIP	E1	chr7	130117321	+	60	64	NA	NA	65	64	NA	NA	118	64	NA	NA	NM_014997.4	NA	NM_014997.4.3	NM_014997.4	46788	18384	0.717915669305837	Tx	Interior_Act2	41.36	Average GC	NA	MANE_mRNA
ACGCCGTAGGTGCAGCGT	IntronTRIP	E1	chr3	17441625	+	0	63	0	17	112	63	0	17	44	63	0	17	NA	NA	NA	NA	NA	NA	NA	EnhWk	Near_Lm2	33.97	Low GC	NA	NA
ACGCCGTTCATAACGATG	IntronTRIP	E1	chr3	111388877	-	0	62	NA	NA	0	62	NA	NA	0	62	NA	NA	NA	NA	NA	NA	NA	NA	NA	Quies	Lamina	39.46	Average GC	NA	NA
ACGCCTAGCCGTATTGTG	IntronTRIP	E1	chr2	84072944	+	0	103	NA	NA	13	103	NA	NA	0	103	NA	NA	NA	NA	NA	NA	NA	NA	NA	Quies	Near_Lm2	40.96	Average GC	NA	NA
ACGCCTCGCGTCTGTAAT	IntronTRIP	E1	chr2	46129114	-	0	218	NA	NA	0	218	NA	NA	0	218	NA	NA	NA	NA	NA	NA	NA	NA	NA	ReprPCWk	Interior_Act2	46.85	Average GC	NA	NA
ACGCCTCTTCAAGGTGAG	IntronTRIP	E1	chr7	76302598	+	0	2	NA	NA	9	2	NA	NA	0	2	NA	NA	NA	NA	NA	NA	NA	NA	NA	TssFlnkU	Interior_Act2	62.84	High GC	NA	NA
ACGCCTGGCTTCTCGTTT	IntronTRIP	E1	chr2	33021910	-	22	112	NA	NA	18	112	NA	NA	29	112	NA	NA	NA	NA	NA	NA	NA	NA	NA	EnhA1	Interior_Act3	36.56	Average GC	NA	NA
ACGCGACGTATCACAGTC	IntronTRIP	E1	chr21	35888551	+	0	50	NA	NA	0	50	NA	NA	0	50	NA	NA	NA	NA	NA	NA	NA	NA	NA	ReprPCWk	Interior_Repr2	32.07	Low GC	NA	NA
ACGCGACTCGCGTGTTAT	IntronTRIP	E1	chr15	28621631	+	71	117	NA	NA	78	117	NA	NA	21	117	NA	NA	NA	NA	NA	NA	32162	20790	0.607380268922798	TxWk	Interior_Repr1	42.96	Average GC	NA	lncRNA
ACGCGAGGCCCGTTGGTC	IntronTRIP	E1	chr11	126226672	+	338	87	NA	NA	141	87	NA	NA	106	87	NA	NA	NM_024556.4	NA	NM_024556.4.1	NM_024556.4	14891	36296	0.290913708558814	EnhA2	Interior_Act3	48.75	High GC	NA	MANE_mRNA
ACGCGAGTATATGGCGCC	IntronTRIP	E1	chr3	141844682	-	0	105	NA	NA	56	105	NA	NA	66	105	NA	NA	NA	NA	NA	NA	NA	NA	NA	EnhWk	Interior_Act2	40.06	Average GC	LINE	NA
ACGCGATAGCTCGGGTAA	IntronTRIP	E1	chr6	5801868	+	0	72	NA	NA	0	72	NA	NA	0	72	NA	NA	NA	NA	NA	NA	NA	NA	NA	ReprPCWk	Interior_Repr2	40.86	Average GC	NA	NA
ACGCGCACCGGCTAATCT	IntronTRIP	E1	chr3	19921630	-	0	46	NA	NA	32	46	NA	NA	18	46	NA	NA	NM_144715.4	NA	NM_144715.4.12	NM_144715.4	12587	42159	0.229916340919885	Quies	Near_Lm2	41.56	Average GC	NA	MANE_mRNA
ACGCGCCGACGCTGCCAC	IntronTRIP	E1	chr5	55679488	+	0	74	NA	NA	29	74	NA	NA	0	74	NA	NA	NA	NA	NA	NA	NA	NA	NA	Quies	Interior_Act3	27.77	Low GC	NA	NA
ACGCGCGAAGCCCTGATG	IntronTRIP	E1	chr1	47625893	+	0	67	NA	NA	0	67	NA	NA	0	67	NA	NA	NA	NA	NA	NA	NA	NA	NA	ReprPCWk	Interior_Repr2	46.85	Average GC	NA	NA
ACGCGCGACTGGTGGCAC	IntronTRIP	E1	chr8	141290477	-	161	32	6	29	80	32	2	29	48	32	19	29	NM_001286646.2	NA	NM_001286646.2.8	NM_001286646.2	17811	83304	0.176145972407655	EnhWk	Interior_Act1	49.35	High GC	NA	MANE_mRNA
ACGCGCGGCATTGAACAT	IntronTRIP	E1	chr9	113906660	-	0	121	NA	NA	0	121	NA	NA	0	121	NA	NA	NA	NA	NA	NA	NA	NA	NA	ReprPCWk	Near_Lm1	46.25	Average GC	SINE	NA
ACGCGCGGCGTGGTGGAC	IntronTRIP	E1	chr2	38563106	-	28	12	NA	NA	9	12	NA	NA	10	12	NA	NA	NM_138394.4	NM_138394.4	NA	NA	39822	1138	0.972216796875	TxWk	Interior_Act3	29.67	Low GC	NA	MANE_mRNA
ACGCGGGCTTTCCACTAC	IntronTRIP	E1	chr16	74311642	-	10	90	NA	NA	98	90	NA	NA	132	90	NA	NA	NA	NA	NA	NA	23704	6515	0.784407161057613	TxWk	Interior_Act2	46.15	Average GC	NA	lncRNA
ACGCGGTCGCCCACACAG	IntronTRIP	E1	chr14	94950465	-	0	32	NA	NA	0	32	NA	NA	0	32	NA	NA	NA	NA	NA	NA	NA	NA	NA	ReprPCWk	Interior_Repr2	47.55	Average GC	NA	NA
ACGCGGTTCTCTTTGGGA	IntronTRIP	E1	chr17	42945803	+	0	70	NA	NA	5	70	NA	NA	30	70	NA	NA	NA	NA	NA	NA	NA	NA	NA	Quies	Speckle	44.16	Average GC	NA	NA
ACGCGGTTGTCAGGTTGA	IntronTRIP	E1	chr11	130350202	+	0	19	NA	NA	7	19	NA	NA	0	19	NA	NA	NA	NA	NA	NA	35209	53455	0.397105927997835	ReprPCWk	Near_Lm1	49.85	High GC	NA	lncRNA
ACGCGTCACGTGCAGCTT	IntronTRIP	E1	chr2	12288352	+	1	27	33	51	5	27	8	51	12	27	22	51	NA	NA	NA	NA	454426	414561	0.522937627375323	EnhA1	Interior_Act3	40.46	Average GC	NA	lncRNA
ACGCGTCGGCATCATATT	IntronTRIP	E1	chr10	68901948	+	26	29	NA	NA	68	29	NA	NA	197	29	NA	NA	NM_024045.2	NA	NM_024045.2.1	NM_024045.2	634	44899	0.0139239672325566	TssA	Interior_Act3	48.65	High GC	NA	MANE_mRNA
ACGCGTGCAGGAAACGGT	IntronTRIP	E1	chr9	69140068	-	0	10	NA	NA	22	10	NA	NA	29	10	NA	NA	NA	NA	NA	NA	NA	NA	NA	Quies	Interior_Act3	48.25	High GC	NA	NA
ACGCGTGTATCGTTGTCC	IntronTRIP	E1	chr12	71267441	-	0	32	NA	NA	418	32	NA	NA	228	32	NA	NA	NA	NA	NA	NA	NA	NA	NA	TxWk	Near_Lm1	30.17	Low GC	NA	NA
ACGCGTGTTTAATCTATG	IntronTRIP	E1	chr6	80094141	+	0	113	0	31	0	113	0	31	0	113	0	31	NA	NA	NA	NA	NA	NA	NA	Quies	Near_Lm2	33.07	Low GC	NA	NA
ACGCTAAGGTAGCTGCCG	IntronTRIP	E1	chr6	45435330	-	0	39	NA	NA	232	39	NA	NA	81	39	NA	NA	NA	NA	NA	NA	NA	NA	NA	Quies	Interior_Act3	39.96	Average GC	NA	NA
ACGCTAGATATTGTCGTC	IntronTRIP	E1	chr19	28530645	-	251	32	NA	NA	253	32	NA	NA	248	32	NA	NA	NA	NA	NA	NA	197035	95257	0.674103293966308	TssA	Lamina_Like	41.36	Average GC	NA	lncRNA
ACGCTATGTGTAACACGT	IntronTRIP	E1	chr9	98575036	-	0	158	0	18	36	158	12	18	0	158	0	18	NM_005458.8	NA	NM_005458.8.17	NM_005458.8	133899	286928	0.318180630045125	EnhWk	Interior_Act2	47.65	Average GC	LINE	MANE_mRNA
ACGCTCAAATCCGTGCCT	IntronTRIP	E1	chr10	793065	+	0	114	NA	NA	181	114	NA	NA	67	114	NA	NA	NA	NA	NA	NA	NA	NA	NA	ReprPCWk	Interior_Repr2	42.16	Average GC	NA	NA
ACGCTCGAGTCGAAGATG	IntronTRIP	E1	chr12	40010612	-	119	282	0	2	176	282	0	2	215	282	0	2	NM_052885.4	NA	NM_052885.4.7	NM_052885.4	95469	255588	0.271947290610926	Quies	Near_Lm1	35.46	Average GC	DNA	MANE_mRNA
ACGCTCGCCGCTCCTACC	IntronTRIP	E1	chr17	42316085	+	2020	13	2621	26	1540	13	910	26	642	13	337	26	NA	NA	NA	NA	NA	NA	NA	EnhG2	Speckle	48.95	High GC	DNA	NA
ACGCTCGGCGCTGTCCAA	IntronTRIP	E1	chr11	109893865	+	0	71	NA	NA	36	71	NA	NA	6	71	NA	NA	NA	NA	NA	NA	NA	NA	NA	EnhA2	Near_Lm2	31.37	Low GC	NA	NA
ACGCTCGGGTAACGTCGG	IntronTRIP	E1	chr13	91085413	-	0	178	NA	NA	15	178	NA	NA	0	178	NA	NA	NA	NA	NA	NA	NA	NA	NA	Het	Near_Lm2	32.87	Low GC	LTR	NA
ACGCTCGTGCAAGGAGCC	IntronTRIP	E1	chr5	54634748	-	0	163	0	138	0	163	1	138	0	163	0	138	NA	NA	NA	NA	NA	NA	NA	ReprPCWk	Near_Lm1	34.87	Low GC	NA	NA
ACGCTGAGGCGTGACCTA	IntronTRIP	E1	chr4	115479802	+	0	166	NA	NA	0	166	NA	NA	0	166	NA	NA	NA	NA	NA	NA	NA	NA	NA	Quies	Lamina	26.87	Low GC	NA	NA
ACGCTGATGTAAGCGTGC	IntronTRIP	E1	chr3	38305146	+	0	3	NA	NA	0	3	NA	NA	0	3	NA	NA	NM_001320033.2	NA	NM_001320033.2.1	NM_001320033.2	22853	13429	0.629871561655918	ReprPC	Interior_Act2	41.96	Average GC	NA	MANE_mRNA
ACGCTGCCGCTGAATTTT	IntronTRIP	E1	chr3	106525121	-	61	22	NA	NA	20	22	NA	NA	25	22	NA	NA	NA	NA	NA	NA	32270	75346	0.299862473981564	Quies	Lamina	38.56	Average GC	NA	lncRNA
ACGCTGCTGTGACGGCTC	IntronTRIP	E1	chr5	81974354	+	520	45	NA	NA	248	45	NA	NA	222	45	NA	NA	NM_031482.5	NA	NM_031482.5.1	NM_031482.5	2332	281779	0.00820805952603032	EnhWk	Interior_Act3	39.16	Average GC	NA	MANE_mRNA
ACGCTGGCATGTGATAAC	IntronTRIP	E1	chr13	66446368	+	36	32	NA	NA	0	32	NA	NA	0	32	NA	NA	NA	NA	NA	NA	NA	NA	NA	Quies	Near_Lm2	31.27	Low GC	NA	NA
ACGCTGGGCCCCATTCTG	IntronTRIP	E1	chr18	51584353	-	0	37	NA	NA	0	37	NA	NA	0	37	NA	NA	NA	NA	NA	NA	NA	NA	NA	Quies	Near_Lm2	43.06	Average GC	NA	NA
ACGCTGGGTGCTAGCCCT	IntronTRIP	E1	chr2	137962329	-	255	412	NA	NA	351	412	NA	NA	268	412	NA	NA	NA	NA	NA	NA	NA	NA	NA	Quies	Near_Lm2	38.46	Average GC	NA	NA
ACGCTGGTGAGGATGCGA	IntronTRIP	E1	chr6	20811221	-	37	293	NA	NA	9	293	NA	NA	0	293	NA	NA	NA	NA	NA	NA	NA	NA	NA	EnhA1	Interior_Act3	39.36	Average GC	NA	NA
ACGCTGTGACTCCAGAGG	IntronTRIP	E1	chr8	85894573	+	0	19	NA	NA	99	19	NA	NA	84	19	NA	NA	NA	NA	NA	NA	61196	56510	0.519905527330807	EnhWk	Interior_Act3	34.17	Low GC	NA	lncRNA
ACGCTGTGCACTAGACCA	IntronTRIP	E1	chr5	119190351	-	0	98	0	105	1	98	0	105	0	98	0	105	NA	NA	NA	NA	NA	NA	NA	TxWk	Interior_Act3	32.07	Low GC	NA	NA
ACGCTGTGGGAGGCCTGC	IntronTRIP	E1	chr13	65099483	-	0	130	NA	NA	1	130	NA	NA	0	130	NA	NA	NA	NA	NA	NA	NA	NA	NA	Quies	Lamina	31.97	Low GC	NA	NA
ACGCTGTTACATCAATGG	IntronTRIP	E1	chr13	90859527	+	0	67	NA	NA	0	67	NA	NA	0	67	NA	NA	NA	NA	NA	NA	NA	NA	NA	Quies	Near_Lm2	37.86	Average GC	NA	NA
ACGCTTAATGATGGCACC	IntronTRIP	E1	chr11	57712983	+	92	29	NA	NA	94	29	NA	NA	90	29	NA	NA	NM_015959.4	NA	NM_015959.4.1	NM_015959.4	391	27990	0.0137768225221099	TssA	Interior_Repr1	49.95	High GC	NA	MANE_mRNA
ACGCTTGGTAGGTGAACC	IntronTRIP	E1	chr6	42590828	+	0	23	NA	NA	9	23	NA	NA	0	23	NA	NA	NM_001363705.2	NA	NM_001363705.2.2	NM_001363705.2	26800	102677	0.206986569043151	TxWk	Interior_Act1	38.36	Average GC	LINE	MANE_mRNA
ACGCTTTGGACCCACATC	IntronTRIP	E1	chr7	90230467	-	0	55	NA	NA	0	55	NA	NA	0	55	NA	NA	NA	NA	NA	NA	NA	NA	NA	Quies	Near_Lm2	32.47	Low GC	NA	NA
ACGGAACTTGGTCCTGTT	IntronTRIP	E1	chr1	24412400	+	0	51	NA	NA	39	51	NA	NA	0	51	NA	NA	NA	NA	NA	NA	NA	NA	NA	EnhA1	Interior_Act1	41.16	Average GC	LINE	NA
ACGGAAGCTCGAACGTAA	IntronTRIP	E1	chrX	69629501	+	188	133	NA	NA	48	133	NA	NA	48	133	NA	NA	NM_001399.5	NA	NM_001399.5.1	NM_001399.5	13389	409971	0.031625566893424	Quies	Near_Lm1	41.16	Average GC	NA	MANE_mRNA
ACGGAAGTGCAACACCGA	IntronTRIP	E1	chr4	128980993	-	0	27	NA	NA	0	27	NA	NA	0	27	NA	NA	NM_144643.4	NA	NM_144643.4.12	NM_144643.4	112546	97001	0.537091917326423	Quies	Near_Lm2	33.77	Low GC	NA	MANE_mRNA
ACGGACACTGCTCGCCCT	IntronTRIP	E1	chr9	124136297	-	0	91	NA	NA	0	91	NA	NA	0	91	NA	NA	NA	NA	NA	NA	NA	NA	NA	TxWk	Interior_Act2	39.16	Average GC	LINE	NA
ACGGACCCCGTTACACCG	IntronTRIP	E1	chr12	69534142	+	0	53	NA	NA	0	53	NA	NA	0	53	NA	NA	NM_001278356.2	NA	NM_001278356.2.3	NM_001278356.2	63755	45651	0.582737692631117	TxWk	Interior_Act3	37.66	Average GC	NA	MANE_mRNA
ACGGACCCTGCAACTGCA	IntronTRIP	E1	chr2	201782197	+	10	106	NA	NA	49	106	NA	NA	12	106	NA	NA	NA	NA	NA	NA	NA	NA	NA	TxWk	Interior_Act2	47.45	Average GC	NA	NA
ACGGACCGCCTTATCTCG	IntronTRIP	E1	chr4	80239645	+	0	2	144	184	1	2	1123	184	0	2	1047	184	NA	NA	NA	NA	NA	NA	NA	Quies	Interior_Act3	37.16	Average GC	NA	NA
ACGGACGGGTGAGCGTAC	IntronTRIP	E1	chr11	32449962	-	0	103	NA	NA	47	103	NA	NA	19	103	NA	NA	NA	NA	NA	NA	NA	NA	NA	EnhA1	Interior_Act3	43.36	Average GC	NA	NA
ACGGACGTTAACTGAGAA	IntronTRIP	E1	chr18	23515416	-	0	4	NA	NA	7	4	NA	NA	18	4	NA	NA	NA	NA	NA	NA	NA	NA	NA	Tx	Interior_Act3	45.75	Average GC	NA	NA
ACGGACTCTATAACATTG	IntronTRIP	E1	chr7	116923572	+	0	143	NA	NA	1	143	NA	NA	0	143	NA	NA	NA	NA	NA	NA	NA	NA	NA	Quies	Near_Lm2	42.46	Average GC	NA	NA
ACGGACTTTATTTGGCGC	IntronTRIP	E1	chr7	110407983	-	0	143	0	98	0	143	0	98	0	143	0	98	NA	NA	NA	NA	126774	299952	0.297085249082549	Quies	Lamina	34.77	Low GC	SINE	lncRNA
ACGGAGACGCGGAGGCCT	IntronTRIP	E1	chr3	37376034	+	0	209	NA	NA	0	209	NA	NA	0	209	NA	NA	NA	NA	NA	NA	NA	NA	NA	TxWk	Interior_Act3	41.46	Average GC	NA	NA
ACGGAGCGCTGGCGTCAG	IntronTRIP	E1	chr14	60621171	+	0	19	NA	NA	1	19	NA	NA	0	19	NA	NA	NA	NA	NA	NA	NA	NA	NA	Quies	Near_Lm1	33.97	Low GC	NA	NA
ACGGAGCTTTATGCCCAG	IntronTRIP	E1	chr1	218300886	-	8	102	NA	NA	69	102	NA	NA	18	102	NA	NA	NA	NA	NA	NA	NA	NA	NA	TxWk	Near_Lm2	35.06	Average GC	NA	NA
ACGGAGGACTTAGCGGAT	IntronTRIP	E1	chr14	84155488	+	0	33	NA	NA	0	33	NA	NA	0	33	NA	NA	NA	NA	NA	NA	NA	NA	NA	Het	Lamina	33.87	Low GC	NA	NA
ACGGAGGCGCCTGGACGC	IntronTRIP	E1	chr14	101818736	-	0	4	NA	NA	4	4	NA	NA	8	4	NA	NA	NA	NA	NA	NA	NA	NA	NA	TxWk	Interior_Act1	40.06	Average GC	NA	NA
ACGGAGGGCTTCCCGAGT	IntronTRIP	E1	chr3	96365493	+	0	58	NA	NA	0	58	NA	NA	0	58	NA	NA	NA	NA	NA	NA	NA	NA	NA	Quies	Lamina	33.17	Low GC	LINE	NA
ACGGAGGGTACAATTTCG	IntronTRIP	E1	chr5	119319448	+	45	6	NA	NA	50	6	NA	NA	22	6	NA	NA	NA	NA	NA	NA	NA	NA	NA	EnhA1	Interior_Act3	38.96	Average GC	NA	NA
ACGGAGTAATCTGTGATC	IntronTRIP	E1	chr13	18920515	+	0	7	NA	NA	24	7	NA	NA	15	7	NA	NA	NA	NA	NA	NA	15096	15039	0.500945744151319	Quies	Lamina_Like	30.67	Low GC	NA	lncRNA
ACGGATAGGGCACGTGCC	IntronTRIP	E1	chr13	91807925	+	0	116	NA	NA	7	116	NA	NA	0	116	NA	NA	NM_004466.6	NA	NM_004466.6.5	NM_004466.6	409305	1059312	0.278700981944237	Quies	Lamina	32.77	Low GC	NA	MANE_mRNA
ACGGATATTCCGCCCGAA	IntronTRIP	E1	chr6	151327294	+	0	68	NA	NA	0	68	NA	NA	21	68	NA	NA	NM_005100.4	NA	NM_005100.4.3	NM_005100.4	87328	31265	0.736367239213107	ReprPC	Interior_Act3	38.46	Average GC	NA	MANE_mRNA
ACGGATGCCAGGATACTT	IntronTRIP	E1	chrX	11859763	-	0	58	NA	NA	0	58	NA	NA	0	58	NA	NA	NA	NA	NA	NA	NA	NA	NA	Quies	Near_Lm2	33.47	Low GC	NA	NA
ACGGATTAGCCCCCCGAC	IntronTRIP	E1	chr16	49017220	+	0	330	NA	NA	4	330	NA	NA	0	330	NA	NA	NA	NA	NA	NA	NA	NA	NA	ReprPCWk	Interior_Repr2	42.76	Average GC	NA	NA
ACGGATTATTCCGTGCAC	IntronTRIP	E1	chr4	174249404	+	0	83	NA	NA	43	83	NA	NA	60	83	NA	NA	NA	NA	NA	NA	NA	NA	NA	Quies	Near_Lm2	30.07	Low GC	NA	NA
ACGGCAGATTTGAGGCAG	IntronTRIP	E1	chr8	131424405	+	0	232	NA	NA	0	232	NA	NA	0	232	NA	NA	NA	NA	NA	NA	NA	NA	NA	Quies	Lamina	34.67	Low GC	NA	NA
ACGGCAGCCTGTGTCTCC	IntronTRIP	E1	chr1	77347394	+	0	108	NA	NA	4	108	NA	NA	0	108	NA	NA	NM_174858.3	NA	NM_174858.3.6	NM_174858.3	65376	212572	0.235209463640681	Quies	Near_Lm2	38.46	Average GC	NA	MANE_mRNA
ACGGCAGTAACTATGGGG	IntronTRIP	E1	chr3	169505899	-	0	118	NA	NA	1	118	NA	NA	0	118	NA	NA	NM_004991.4	NA	NM_004991.4.16	NM_004991.4	157813	422393	0.271994774269828	Quies	Near_Lm2	39.76	Average GC	NA	MANE_mRNA
ACGGCAGTCCGACCCATG	IntronTRIP	E1	chr21	37378167	+	553	41	NA	NA	172	41	NA	NA	76	41	NA	NA	NM_001347721.2	NA	NM_001347721.2.1	NM_001347721.2	11395	148191	0.0714035065732583	EnhA2	Interior_Act2	41.36	Average GC	NA	MANE_mRNA
ACGGCATGGTAGAGGATC	IntronTRIP	E1	chr7	42276167	+	0	84	NA	NA	0	84	NA	NA	0	84	NA	NA	NA	NA	NA	NA	NA	NA	NA	Quies	Near_Lm2	35.86	Average GC	NA	NA
ACGGCCACAATATTAACG	IntronTRIP	E1	chr6	166919448	+	0	27	1	115	0	27	0	115	0	27	0	115	NA	NA	NA	NA	NA	NA	NA	TxWk	Interior_Act3	34.17	Low GC	LTR	NA
ACGGCCACCCGGTATGTA	IntronTRIP	E1	chr8	73196230	+	0	167	0	88	0	167	0	88	0	167	0	88	NA	NA	NA	NA	NA	NA	NA	ReprPCWk	Near_Lm1	32.07	Low GC	LINE	NA
ACGGCCCTGTTCAAATAT	IntronTRIP	E1	chr20	63615705	+	0	50	NA	NA	18	50	NA	NA	0	50	NA	NA	NA	NA	NA	NA	NA	NA	NA	Tx	Speckle	42.86	Average GC	NA	NA
ACGGCCGTGTTTCATACA	IntronTRIP	E1	chr22	39910276	+	8	103	NA	NA	104	103	NA	NA	42	103	NA	NA	NM_004810.4	NA	NM_004810.4.1	NM_004810.4	9193	63445	0.126559101296842	TxWk	Interior_Act1	46.45	Average GC	NA	MANE_mRNA
ACGGCCTCCATGCCATCT	IntronTRIP	E1	chr3	169144729	+	0	75	0	39	0	75	137	39	0	75	70	39	NA	NA	NA	NA	NA	NA	NA	TssA	Near_Lm2	32.07	Low GC	NA	NA
ACGGCGAGCAGTTTCTTC	IntronTRIP	E1	chr4	153345448	-	0	23	NA	NA	45	23	NA	NA	67	23	NA	NA	NA	NA	NA	NA	NA	NA	NA	TssA	Interior_Act3	51.05	High GC	NA	NA
ACGGCGCCGCTGCATGGT	IntronTRIP	E1	chrX	85525339	+	0	64	NA	NA	0	64	NA	NA	0	64	NA	NA	NA	NA	NA	NA	NA	NA	NA	Quies	Lamina	30.47	Low GC	NA	NA
ACGGCGCGGACCCACAAC	IntronTRIP	E1	chr6	108575045	+	18	61	NA	NA	10	61	NA	NA	0	61	NA	NA	NM_001455.4	NA	NM_001455.4.1	NM_001455.4	14129	109729	0.114074181724233	EnhWk	Interior_Act2	35.86	Average GC	NA	MANE_mRNA
ACGGCGGCGCCTCAAGGT	IntronTRIP	E1	chr22	23034610	+	0	48	NA	NA	0	48	NA	NA	0	48	NA	NA	NA	NA	NA	NA	NA	NA	NA	ReprPC	Interior_Repr2	49.25	High GC	NA	NA
ACGGCGGTGCGTTCACGG	IntronTRIP	E1	chr1	145788388	-	24	54	NA	NA	8	54	NA	NA	0	54	NA	NA	NM_014455.4	NA	NM_014455.4.7	NM_014455.4	35707	49521	0.418958558220303	Tx	Interior_Act1	40.66	Average GC	NA	MANE_mRNA
ACGGCGTACCCGATGGCG	IntronTRIP	E1	chr6	1022257	+	0	22	NA	NA	0	22	NA	NA	0	22	NA	NA	NA	NA	NA	NA	NA	NA	NA	ReprPCWk	Interior_Repr2	49.05	High GC	NA	NA
ACGGCGTTAGACCCATTT	IntronTRIP	E1	chr10	38003555	-	100	195	NA	NA	43	195	NA	NA	35	195	NA	NA	NA	NA	NA	NA	NA	NA	NA	EnhA1	Lamina_Like	47.25	Average GC	LTR	NA
ACGGCTCGAGCATATATA	IntronTRIP	E1	chr4	5793287	-	0	182	NA	NA	0	182	NA	NA	0	182	NA	NA	NA	NA	NA	NA	NA	NA	NA	ReprPCWk	Interior_Repr2	40.66	Average GC	NA	NA
ACGGCTCTACTTTGGATG	IntronTRIP	E1	chr6	137181702	+	0	17	NA	NA	0	17	NA	NA	0	17	NA	NA	NA	NA	NA	NA	NA	NA	NA	Het	Near_Lm1	38.56	Average GC	NA	NA
ACGGCTGTCTTGTGGCCG	IntronTRIP	E1	chr3	36926605	-	2	25	NA	NA	197	25	NA	NA	74	25	NA	NA	NM_001329998.2	NA	NM_001329998.2.23	NM_001329998.2	18449	99787	0.156035386853412	EnhWk	Interior_Act3	41.06	Average GC	NA	MANE_mRNA
ACGGGAAAATTATATCAG	IntronTRIP	E1	chr6	53685277	-	0	82	NA	NA	0	82	NA	NA	0	82	NA	NA	NA	NA	NA	NA	NA	NA	NA	ReprPCWk	Near_Lm1	32.07	Low GC	NA	NA
ACGGGAAGTATCAAAGTC	IntronTRIP	E1	chr17	73299124	-	1158	65	1	2	437	65	0	2	162	65	1	2	NM_012121.5	NA	NM_012121.5.1	NM_012121.5	12877	15501	0.453767002607654	TxWk	Interior_Act2	51.25	High GC	SINE	MANE_mRNA
ACGGGACTAACCTAACTT	IntronTRIP	E1	chr1	151742852	-	0	77	NA	NA	179	77	NA	NA	81	77	NA	NA	NA	NA	NA	NA	NA	NA	NA	Quies	Interior_Act1	41.56	Average GC	LINE	NA
ACGGGACTTCGTGTTGCC	IntronTRIP	E1	chr16	23903589	+	128	150	NA	NA	93	150	NA	NA	5	150	NA	NA	NM_002738.7	NA	NM_002738.7.2	NM_002738.7	67607	317022	0.17577197767199	EnhA1	Interior_Act1	43.76	Average GC	NA	MANE_mRNA
ACGGGAGCCAGCATTGTC	IntronTRIP	E1	chr2	206042403	-	0	60	NA	NA	1	60	NA	NA	0	60	NA	NA	NM_017759.5	NA	NM_017759.5.6	NM_017759.5	43771	48683	0.473435438163844	TxWk	Interior_Act3	44.96	Average GC	NA	MANE_mRNA
ACGGGAGCGACATACTCG	IntronTRIP	E1	chr1	57421456	+	0	42	NA	NA	0	42	NA	NA	0	42	NA	NA	NA	NA	NA	NA	NA	NA	NA	ReprPCWk	Near_Lm2	40.76	Average GC	NA	NA
ACGGGATGCGTGCAAGAA	IntronTRIP	E1	chr20	1222639	-	0	117	NA	NA	68	117	NA	NA	82	117	NA	NA	NA	NA	NA	NA	NA	NA	NA	Quies	Interior_Act1	38.66	Average GC	NA	NA
ACGGGCACTGGCTCTAGC	IntronTRIP	E1	chr1	17642511	+	0	61	NA	NA	0	61	NA	NA	0	61	NA	NA	NM_018125.4	NA	NM_018125.4.21	NM_018125.4	102814	55358	0.650013908909289	ReprPC	Interior_Act1	54.25	High GC	NA	MANE_mRNA
ACGGGCAGGCGGCTGTCT	IntronTRIP	E1	chr1	205483947	-	0	19	NA	NA	0	19	NA	NA	0	19	NA	NA	NA	NA	NA	NA	NA	NA	NA	ReprPC	Interior_Act2	52.45	High GC	NA	NA
ACGGGCATCAACGCGTTA	IntronTRIP	E1	chr7	140944914	-	0	13	NA	NA	1	13	NA	NA	0	13	NA	NA	NA	NA	NA	NA	NA	NA	NA	ReprPCWk	Interior_Act3	42.56	Average GC	LINE	NA
ACGGGCCCTTATTGGCGG	IntronTRIP	E1	chr1	69805689	+	0	145	NA	NA	0	145	NA	NA	0	145	NA	NA	NM_001370785.2	NA	NM_001370785.2.4	NM_001370785.2	237768	338675	0.412474433725451	Quies	Lamina	35.66	Average GC	NA	MANE_mRNA
ACGGGCCGTCTCAAGCTA	IntronTRIP	E1	chr10	92407799	+	0	83	NA	NA	7	83	NA	NA	0	83	NA	NA	NA	NA	NA	NA	NA	NA	NA	EnhWk	Interior_Act2	48.25	High GC	NA	NA
ACGGGCGTAACCGGTAGG	IntronTRIP	E1	chr4	127874354	+	0	18	NA	NA	0	18	NA	NA	0	18	NA	NA	NA	NA	NA	NA	NA	NA	NA	TxWk	Interior_Act3	39.36	Average GC	NA	NA
ACGGGCTTTCGTCTGCGC	IntronTRIP	E1	chr1	75675496	-	0	83	50	55	34	83	29	55	0	83	60	55	NA	NA	NA	NA	48553	34318	0.585886498292527	TxWk	Near_Lm2	34.47	Low GC	LINE	lncRNA
ACGGGGCCATCTTTGCGC	IntronTRIP	E1	chr19	32334220	-	0	8	NA	NA	0	8	NA	NA	0	8	NA	NA	NA	NA	NA	NA	NA	NA	NA	ReprPC	Interior_Act2	45.35	Average GC	NA	NA
ACGGGGCTTGGCCTAACC	IntronTRIP	E1	chr3	168034958	+	0	69	NA	NA	0	69	NA	NA	0	69	NA	NA	NA	NA	NA	NA	NA	NA	NA	TxWk	Near_Lm2	38.86	Average GC	LTR	NA
ACGGGGCTTTCCATTGAG	IntronTRIP	E1	chr7	94788011	+	0	77	NA	NA	0	77	NA	NA	0	77	NA	NA	NA	NA	NA	NA	NA	NA	NA	Quies	Lamina	32.57	Low GC	NA	NA
ACGGGGTATACCTTCTAG	IntronTRIP	E1	chr7	151450999	+	0	6	NA	NA	0	6	NA	NA	0	6	NA	NA	NA	NA	NA	NA	NA	NA	NA	ReprPCWk	Interior_Act1	46.75	Average GC	NA	NA
ACGGGGTCCGTGTCAGGA	IntronTRIP	E1	chr17	69177313	+	60	47	NA	NA	81	47	NA	NA	58	47	NA	NA	NA	NA	NA	NA	NA	NA	NA	TxWk	Near_Lm1	38.36	Average GC	NA	NA
ACGGGGTGGCGCCTGTGC	IntronTRIP	E1	chr6	161225265	+	0	187	NA	NA	0	187	NA	NA	0	187	NA	NA	NA	NA	NA	NA	NA	NA	NA	TxWk	Interior_Act3	44.66	Average GC	LTR	NA
ACGGGGTGTGGGGGGTCG	IntronTRIP	E1	chr3	186910288	-	0	58	0	61	0	58	2	61	0	58	1	61	NA	NA	NA	NA	NA	NA	NA	TxWk	Interior_Act3	46.85	Average GC	NA	NA
ACGGGGTTATGTGCAGGC	IntronTRIP	E1	chr1	99591030	+	0	27	NA	NA	31	27	NA	NA	0	27	NA	NA	NA	NA	NA	NA	NA	NA	NA	Quies	Near_Lm2	40.36	Average GC	LINE	NA
ACGGGTCCACAAGCGGGG	IntronTRIP	E1	chr12	133136229	+	30	23	NA	NA	22	23	NA	NA	0	23	NA	NA	NM_015394.5	NA	NM_015394.5.1	NM_015394.5	5603	23236	0.194285516141336	TxWk	Interior_Repr1	41.06	Average GC	NA	MANE_mRNA
ACGGGTCCGATAAACCCT	IntronTRIP	E1	chr21	17334988	+	0	195	0	192	0	195	0	192	0	195	0	192	NA	NA	NA	NA	NA	NA	NA	Quies	Near_Lm2	36.46	Average GC	NA	NA
ACGGGTCGCTGCACCTGT	IntronTRIP	E1	chr12	94415798	+	0	83	NA	NA	8	83	NA	NA	0	83	NA	NA	NA	NA	NA	NA	NA	NA	NA	Quies	Interior_Act3	28.77	Low GC	LINE	NA
ACGGGTTAGTGCGCTATA	IntronTRIP	E1	chr10	26145577	-	0	61	NA	NA	0	61	NA	NA	0	61	NA	NA	NA	NA	NA	NA	NA	NA	NA	Quies	Near_Lm2	38.36	Average GC	NA	NA
ACGGTAAAAACTTTTGTT	IntronTRIP	E1	chr6	25651581	-	0	26	NA	NA	0	26	NA	NA	0	26	NA	NA	NA	NA	NA	NA	NA	NA	NA	Quies	Near_Lm1	40.46	Average GC	LINE	NA
ACGGTAAATGCCCTTATG	IntronTRIP	E1	chr4	77809191	-	0	96	NA	NA	0	96	NA	NA	0	96	NA	NA	NM_144571.3	NA	NM_144571.3.11	NM_144571.3	10177	95805	0.0960257402200374	Quies	Interior_Act3	32.57	Low GC	NA	MANE_mRNA
ACGGTAATATGCCTGAGA	IntronTRIP	E1	chr3	57599311	-	0	223	NA	NA	257	223	NA	NA	131	223	NA	NA	NA	NA	NA	NA	NA	NA	NA	EnhA2	Interior_Act2	38.86	Average GC	LTR	NA
ACGGTACAGTTGACAAGT	IntronTRIP	E1	chr12	7390888	+	0	25	NA	NA	20	25	NA	NA	0	25	NA	NA	NA	NA	NA	NA	NA	NA	NA	Quies	Interior_Act1	37.36	Average GC	NA	NA
ACGGTACGTGTCCAATCT	IntronTRIP	E1	chr1	174460479	+	1323	122	NA	NA	440	122	NA	NA	362	122	NA	NA	NM_001366446.1	NA	NM_001366446.1.13	NM_001366446.1	300960	534829	0.360090884182491	Quies	Near_Lm1	30.87	Low GC	NA	MANE_mRNA
ACGGTAGAAGCAAACCAT	IntronTRIP	E1	chr2	168934794	-	0	38	NA	NA	17	38	NA	NA	0	38	NA	NA	NM_003742.4	NA	NM_003742.4.5	NM_003742.4	96530	14014	0.87322695035461	EnhWk	Interior_Act3	44.16	Average GC	NA	MANE_mRNA
ACGGTATGAAGAGTATCG	IntronTRIP	E1	chr1	86471670	-	0	154	NA	NA	0	154	NA	NA	0	154	NA	NA	NA	NA	NA	NA	NA	NA	NA	ReprPCWk	Near_Lm2	36.26	Average GC	NA	NA
ACGGTATGGCCGGCCAGA	IntronTRIP	E1	chr2	200466867	+	46	114	NA	NA	73	114	NA	NA	0	114	NA	NA	NM_001100423.2	NA	NM_001100423.2.9	NM_001100423.2	160175	15397	0.912303784202492	Quies	Interior_Act3	41.66	Average GC	NA	MANE_mRNA
ACGGTCATATAGACCAAC	IntronTRIP	E1	chr7	129356288	+	0	89	NA	NA	76	89	NA	NA	63	89	NA	NA	NM_015328.4	NA	NM_015328.4.1	NM_015328.4	131259	73923	0.639719858467117	TxWk	Interior_Act2	34.47	Low GC	NA	MANE_mRNA
ACGGTCATTGTAGTTGCC	IntronTRIP	E1	chr18	46038627	+	0	81	NA	NA	10	81	NA	NA	0	81	NA	NA	NA	NA	NA	NA	NA	NA	NA	TxWk	Interior_Act3	47.15	Average GC	LTR	NA
ACGGTCCCGAAACCGTTT	IntronTRIP	E1	chr2	35585068	-	0	169	NA	NA	0	169	NA	NA	0	169	NA	NA	NA	NA	NA	NA	NA	NA	NA	Quies	Lamina	42.66	Average GC	LTR	NA
ACGGTCCTCACTGGCAGA	IntronTRIP	E1	chr3	101141784	+	0	46	NA	NA	101	46	NA	NA	64	46	NA	NA	NA	NA	NA	NA	NA	NA	NA	Quies	Near_Lm1	33.47	Low GC	NA	NA
ACGGTCGCAAATTTTCAA	IntronTRIP	E1	chr2	36854101	-	0	123	31	147	1	123	22	147	0	123	0	147	NM_003162.4	NA	NM_003162.4.3	NM_003162.4	112435	16404	0.872678303929711	TxWk	Interior_Act3	31.57	Low GC	NA	MANE_mRNA
ACGGTGGTATCTCGAGTC	IntronTRIP	E1	chr19	5718708	-	1611	45	NA	NA	562	45	NA	NA	191	45	NA	NA	NM_004793.4	NA	NM_004793.4.17	NM_004793.4	1438	26875	0.0507893900328471	TssA	Speckle	49.35	High GC	NA	MANE_mRNA
ACGGTGTATCCCGATTAA	IntronTRIP	E1	chr7	116490752	+	0	99	NA	NA	34	99	NA	NA	0	99	NA	NA	NA	NA	NA	NA	NA	NA	NA	EnhWk	Near_Lm2	35.36	Average GC	LINE	NA
ACGGTGTGGAGAACCGTC	IntronTRIP	E1	chr3	170808711	-	0	87	NA	NA	90	87	NA	NA	69	87	NA	NA	NA	NA	NA	NA	NA	NA	NA	TxWk	Interior_Act3	40.36	Average GC	NA	NA
ACGGTGTGGCCTAAGTTA	IntronTRIP	E1	chr5	159179124	-	142	50	NA	NA	115	50	NA	NA	123	50	NA	NA	NM_001199383.2	NA	NM_001199383.2.7	NM_001199383.2	30429	21716	0.583545881676096	EnhWk	Interior_Act3	32.07	Low GC	NA	MANE_mRNA
ACGGTGTGGTTCTTAAGG	IntronTRIP	E1	chr11	12680417	+	178	142	NA	NA	68	142	NA	NA	62	142	NA	NA	NM_021961.6	NA	NM_021961.6.2	NM_021961.6	5997	264320	0.0221850642023994	TxWk	Interior_Act2	44.56	Average GC	NA	MANE_mRNA
ACGGTTAGCTCGCAGTAA	IntronTRIP	E1	chr4	82386551	-	0	25	NA	NA	9	25	NA	NA	0	25	NA	NA	NA	NA	NA	NA	NA	NA	NA	Quies	Interior_Act3	44.56	Average GC	LTR	NA
ACGGTTATTGCCGACGCA	IntronTRIP	E1	chr3	81693146	-	0	81	NA	NA	17	81	NA	NA	0	81	NA	NA	NM_000158.4	NA	NM_000158.4.14	NM_000158.4	68499	203444	0.251887344039008	Quies	Near_Lm2	29.17	Low GC	NA	MANE_mRNA
ACGGTTTGAGGATGTGGG	IntronTRIP	E1	chr3	171471201	+	0	59	NA	NA	38	59	NA	NA	34	59	NA	NA	NA	NA	NA	NA	NA	NA	NA	EnhA2	Interior_Act3	39.76	Average GC	NA	NA
ACGTAAATACTCTACTTG	IntronTRIP	E1	chr7	96199475	-	61	147	NA	NA	17	147	NA	NA	97	147	NA	NA	NM_014251.3	NA	NM_014251.3.13	NM_014251.3	122623	79256	0.607408398099852	EnhA1	Interior_Act3	40.96	Average GC	NA	MANE_mRNA
ACGTAACTGCCATCGTGT	IntronTRIP	E1	chr2	61019750	+	420	69	NA	NA	153	69	NA	NA	282	69	NA	NA	NM_002618.4	NA	NM_002618.4.1	NM_002618.4	2031	32240	0.0592629336757025	TxWk	Interior_Act3	36.06	Average GC	NA	MANE_mRNA
ACGTAAGCGGATTCGCCA	IntronTRIP	E1	chr2	239222354	+	325	79	NA	NA	228	79	NA	NA	67	79	NA	NA	NA	NA	NA	NA	NA	NA	NA	TxWk	Interior_Act1	41.86	Average GC	NA	NA
ACGTAAGCGGCGGAGGCC	IntronTRIP	E1	chr1	188011346	-	0	17	NA	NA	0	17	NA	NA	0	17	NA	NA	NA	NA	NA	NA	NA	NA	NA	Quies	Lamina	36.86	Average GC	NA	NA
ACGTAAGCTGCATATCCA	IntronTRIP	E1	chr16	69244678	+	0	90	NA	NA	24	90	NA	NA	12	90	NA	NA	NM_006750.4	NA	NM_006750.4.1	NM_006750.4	57515	64374	0.471863744882639	TxWk	Interior_Act1	37.26	Average GC	LINE	MANE_mRNA
ACGTAATATGTGGTTTGG	IntronTRIP	E1	chrX	49255964	+	0	85	NA	NA	3	85	NA	NA	0	85	NA	NA	NA	NA	NA	NA	NA	NA	NA	TxWk	Interior_Act1	55.84	High GC	NA	NA
ACGTAATTTGTTCGATGA	IntronTRIP	E1	chr9	35775775	-	0	86	NA	NA	389	86	NA	NA	127	86	NA	NA	NA	NA	NA	NA	NA	NA	NA	EnhWk	Speckle	42.66	Average GC	NA	NA
ACGTACAATGCGAATCTA	IntronTRIP	E1	chr11	9012041	+	15	52	NA	NA	61	52	NA	NA	54	52	NA	NA	NA	NA	NA	NA	7948	55735	0.12480567812446	ReprPCWk	Interior_Act2	35.86	Average GC	NA	lncRNA
ACGTACACACTACCGCGC	IntronTRIP	E1	chr7	29557364	-	0	110	NA	NA	0	110	NA	NA	0	110	NA	NA	NA	NA	NA	NA	6357	43140	0.128432026183405	ReprPCWk	Interior_Act3	42.86	Average GC	LINE	lncRNA
ACGTACACGCTCAATCCG	IntronTRIP	E1	chr18	24024736	+	0	111	NA	NA	0	111	NA	NA	0	111	NA	NA	NM_001135993.2	NA	NM_001135993.2.1	NM_001135993.2	9983	110864	0.0826085877183546	ReprPCWk	Lamina_Like	43.36	Average GC	NA	MANE_mRNA
ACGTACATGCGGTTGGCT	IntronTRIP	E1	chr16	12133310	+	2	30	NA	NA	18	30	NA	NA	0	30	NA	NA	NM_032167.5	NA	NM_032167.5.13	NM_032167.5	156577	440977	0.262029875124257	TxWk	Interior_Act1	45.35	Average GC	NA	MANE_mRNA
ACGTACCCAACATGTAAT	IntronTRIP	E1	chr4	138773417	-	59	111	NA	NA	123	111	NA	NA	53	111	NA	NA	NA	NA	NA	NA	NA	NA	NA	EnhA2	Near_Lm2	33.37	Low GC	NA	NA
ACGTACGCTCATCTACGC	IntronTRIP	E1	chr16	51692859	+	0	36	NA	NA	0	36	NA	NA	0	36	NA	NA	NA	NA	NA	NA	NA	NA	NA	Quies	Near_Lm2	28.17	Low GC	LINE	NA
ACGTACGTATGTCCGTGT	IntronTRIP	E1	chr6	137162953	+	0	28	NA	NA	94	28	NA	NA	33	28	NA	NA	NA	NA	NA	NA	NA	NA	NA	EnhA2	Near_Lm1	40.96	Average GC	LTR	NA
ACGTACTCCTCTAAATCT	IntronTRIP	E1	chr20	30579284	-	207	106	NA	NA	105	106	NA	NA	55	106	NA	NA	NA	NA	NA	NA	NA	NA	NA	NA	NA	36.06	Average GC	NA	NA
ACGTACTGCGGTAGCATT	IntronTRIP	E1	chr5	148542391	+	38	32	NA	NA	234	32	NA	NA	28	32	NA	NA	NA	NA	NA	NA	NA	NA	NA	Quies	Near_Lm2	35.76	Average GC	NA	NA
ACGTAGAAAAAACGTTCG	IntronTRIP	E1	chr1	219180169	+	17	43	NA	NA	53	43	NA	NA	80	43	NA	NA	NM_138794.5	NA	NM_138794.5.2	NM_138794.5	6292	32689	0.16141196993407	TxWk	Near_Lm2	35.76	Average GC	NA	MANE_mRNA
ACGTAGCCTCCGTCCGAG	IntronTRIP	E1	chr11	8330553	+	0	43	NA	NA	0	43	NA	NA	0	43	NA	NA	NA	NA	NA	NA	NA	NA	NA	ReprPCWk	Interior_Repr2	56.84	High GC	NA	NA
ACGTAGCGCGCTGCCTTA	IntronTRIP	E1	chr2	196320733	-	0	12	NA	NA	0	12	NA	NA	0	12	NA	NA	NM_001348768.2	NA	NM_001348768.2.22	NM_001348768.2	272821	126662	0.682935193737906	Quies	Interior_Act3	45.25	Average GC	NA	MANE_mRNA
ACGTAGCGCGTTTTCCGC	IntronTRIP	E1	chr6	14900472	-	0	5	NA	NA	12	5	NA	NA	34	5	NA	NA	NA	NA	NA	NA	189698	240187	0.441276155250823	Quies	Interior_Act2	38.96	Average GC	NA	lncRNA
ACGTAGGCGAGCCCGTGG	IntronTRIP	E1	chr1	243164219	+	0	124	NA	NA	0	124	NA	NA	0	124	NA	NA	NA	NA	NA	NA	NA	NA	NA	TxWk	Near_Lm2	38.16	Average GC	NA	NA
ACGTATAGACTCTGCATC	IntronTRIP	E1	chr4	109869250	-	0	178	NA	NA	6	178	NA	NA	0	178	NA	NA	NA	NA	NA	NA	NA	NA	NA	Quies	Interior_Act3	35.46	Average GC	SINE	NA
ACGTATCTTCTGGGTGAG	IntronTRIP	E1	chr14	35262092	-	0	51	NA	NA	4	51	NA	NA	62	51	NA	NA	NA	NA	NA	NA	NA	NA	NA	TxWk	Interior_Act2	42.36	Average GC	NA	NA
ACGTATGCATCGTAACTT	IntronTRIP	E1	chr19	51685951	+	0	58	NA	NA	0	58	NA	NA	0	58	NA	NA	NA	NA	NA	NA	NA	NA	NA	Quies	Speckle	44.06	Average GC	NA	NA
ACGTCAATAGTCGAGACG	IntronTRIP	E1	chr4	176289880	+	0	51	NA	NA	0	51	NA	NA	0	51	NA	NA	NA	NA	NA	NA	NA	NA	NA	EnhWk	Near_Lm2	43.96	Average GC	NA	NA
ACGTCACAAATCGCGGTC	IntronTRIP	E1	chr4	109027160	+	0	21	NA	NA	17	21	NA	NA	16	21	NA	NA	NA	NA	NA	NA	NA	NA	NA	EnhA1	Interior_Act3	41.06	Average GC	NA	NA
ACGTCACTGGGACACGAG	IntronTRIP	E1	chr12	28263671	-	0	169	NA	NA	8	169	NA	NA	0	169	NA	NA	NA	NA	NA	NA	NA	NA	NA	Quies	Near_Lm1	33.27	Low GC	LINE	NA
ACGTCACTTATGCACGCA	IntronTRIP	E1	chr2	15557808	+	0	224	NA	NA	401	224	NA	NA	253	224	NA	NA	NA	NA	NA	NA	NA	NA	NA	EnhA1	Interior_Act3	36.66	Average GC	NA	NA
ACGTCAGACCTAGCTCCG	IntronTRIP	E1	chr19	9833637	+	14	3	NA	NA	31	3	NA	NA	0	3	NA	NA	NA	NA	NA	NA	NA	NA	NA	TxWk	Speckle	44.46	Average GC	LINE	NA
ACGTCAGTTATTGCCGGA	IntronTRIP	E1	chr2	202040242	-	0	33	NA	NA	0	33	NA	NA	0	33	NA	NA	NA	NA	NA	NA	NA	NA	NA	ReprPCWk	Interior_Act2	37.76	Average GC	NA	NA
ACGTCCACACGTCGATGC	IntronTRIP	E1	chr20	41565588	+	0	25	NA	NA	0	25	NA	NA	0	25	NA	NA	NA	NA	NA	NA	NA	NA	NA	Quies	Interior_Act3	43.56	Average GC	NA	NA
ACGTCCCCCAACCAGCTA	IntronTRIP	E1	chr10	52293738	+	0	149	NA	NA	0	149	NA	NA	0	149	NA	NA	NM_006258.4	NA	NM_006258.4.17	NM_006258.4	1219252	4612	0.996231607433506	Quies	Lamina	38.66	Average GC	NA	MANE_mRNA
ACGTCCGAACACCCTTTC	IntronTRIP	E1	chr6	28710518	-	0	116	NA	NA	14	116	NA	NA	0	116	NA	NA	NA	NA	NA	NA	NA	NA	NA	TssA	Interior_Act2	45.85	Average GC	NA	NA
ACGTCCGCGAAGCGCCGC	IntronTRIP	E1	chr19	33783106	+	0	46	NA	NA	0	46	NA	NA	0	46	NA	NA	NA	NA	NA	NA	NA	NA	NA	ReprPCWk	Interior_Repr1	49.95	High GC	SINE	NA
ACGTCCGTTTTTCGTGTA	IntronTRIP	E1	chr14	30802847	-	29	219	NA	NA	18	219	NA	NA	57	219	NA	NA	NA	NA	NA	NA	19855	67921	0.226200783813343	Quies	Interior_Act3	39.56	Average GC	NA	lncRNA
ACGTCCTTCCTGCCAGCC	IntronTRIP	E1	chr8	6785928	-	0	44	NA	NA	5	44	NA	NA	0	44	NA	NA	NA	NA	NA	NA	NA	NA	NA	ReprPC	Interior_Act3	44.46	Average GC	NA	NA
ACGTCGAGGCCTCGCAGT	IntronTRIP	E1	chr7	115231223	+	0	16	NA	NA	0	16	NA	NA	0	16	NA	NA	NA	NA	NA	NA	NA	NA	NA	Het	Lamina	36.06	Average GC	NA	NA
ACGTCGCCGGTCCTGTTC	IntronTRIP	E1	chr11	96212266	+	0	17	NA	NA	6	17	NA	NA	0	17	NA	NA	NA	NA	NA	NA	NA	NA	NA	EnhA1	Interior_Act3	39.86	Average GC	NA	NA
ACGTCGCTATTCCGTTGC	IntronTRIP	E1	chr6	70533555	+	0	25	NA	NA	0	25	NA	NA	0	25	NA	NA	NM_001162529.3	NA	NM_001162529.3.17	NM_001162529.3	120048	27619	0.812964304820982	TxWk	Interior_Act3	27.17	Low GC	NA	MANE_mRNA
ACGTCGCTTTAGCCTGCC	IntronTRIP	E1	chrX	147526549	-	0	47	NA	NA	0	47	NA	NA	0	47	NA	NA	NA	NA	NA	NA	NA	NA	NA	Quies	Lamina	35.66	Average GC	NA	NA
ACGTCGTAAGTGTGGCGT	IntronTRIP	E1	chr11	126277003	-	0	30	NA	NA	13	30	NA	NA	66	30	NA	NA	NA	NA	NA	NA	NA	NA	NA	Tx	Interior_Act3	53.45	High GC	NA	NA
ACGTCGTTGCAGCCGTCC	IntronTRIP	E1	chr8	97256345	-	101	75	0	80	149	75	26	80	136	75	0	80	NA	NA	NA	NA	NA	NA	NA	ReprPCWk	Interior_Act3	36.06	Average GC	NA	NA
ACGTCTAGCTTGCTGCCC	IntronTRIP	E1	chr1	203519869	+	0	47	0	17	0	47	0	17	0	47	0	17	NA	NA	NA	NA	NA	NA	NA	ReprPC	Interior_Act2	53.55	High GC	NA	NA
ACGTCTCAGTCGTATTCG	IntronTRIP	E1	chr15	75066453	+	0	42	NA	NA	6	42	NA	NA	0	42	NA	NA	NA	NA	NA	NA	NA	NA	NA	EnhWk	Speckle	43.56	Average GC	NA	NA
ACGTCTCCGGATAGTGTA	IntronTRIP	E1	chr15	74709493	+	0	97	NA	NA	0	97	NA	NA	0	97	NA	NA	NA	NA	NA	NA	NA	NA	NA	ReprPCWk	Interior_Act1	39.96	Average GC	NA	NA
ACGTCTGCCCCTCCATTC	IntronTRIP	E1	chr8	105569030	+	16	101	NA	NA	30	101	NA	NA	0	101	NA	NA	NM_012082.4	NA	NM_012082.4.4	NM_012082.4	250593	235509	0.515515262228915	EnhWk	Interior_Act3	41.46	Average GC	LINE	MANE_mRNA
ACGTGAATTTGGTTACCA	IntronTRIP	E1	chr1	28976075	-	0	51	NA	NA	0	51	NA	NA	0	51	NA	NA	NA	NA	NA	NA	NA	NA	NA	TxWk	Interior_Act1	43.06	Average GC	NA	NA
ACGTGACCCACCCCAAGC	IntronTRIP	E1	chr18	23395910	+	0	71	NA	NA	0	71	NA	NA	0	71	NA	NA	NA	NA	NA	NA	NA	NA	NA	TxWk	Interior_Repr2	46.05	Average GC	NA	NA
ACGTGACGTGCACCCCGC	IntronTRIP	E1	chr11	107952000	+	0	28	NA	NA	0	28	NA	NA	0	28	NA	NA	NM_017516.3	NA	NM_017516.3.1	NM_017516.3	23553	11482	0.672270586556301	ReprPCWk	Interior_Act3	39.26	Average GC	NA	MANE_mRNA
ACGTGCCAACCAGTATAC	IntronTRIP	E1	chr11	34510785	-	0	37	NA	NA	0	37	NA	NA	0	37	NA	NA	NM_001422.4	NA	NM_001422.4.6	NM_001422.4	3009	31995	0.0859616043880699	ReprPCWk	Interior_Act2	44.46	Average GC	NA	MANE_mRNA
ACGTGCCCAACCTAGCGC	IntronTRIP	E1	chr6	15475881	+	153	104	0	2	61	104	0	2	99	104	0	2	NM_004973.4	NA	NM_004973.4.5	NM_004973.4	229813	46161	0.83273424308087	Tx	Interior_Act2	47.75	Average GC	NA	MANE_mRNA
ACGTGCCCTTGAGTAGCC	IntronTRIP	E1	chr17	40338548	+	145	34	NA	NA	77	34	NA	NA	64	34	NA	NA	NM_000964.4	NA	NM_000964.4.2	NM_000964.4	29369	19095	0.605996203367448	TxWk	Speckle	53.15	High GC	SINE	MANE_mRNA
ACGTGCCGAGGAAGTGCT	IntronTRIP	E1	chr12	120453280	+	214	65	NA	NA	59	65	NA	NA	51	65	NA	NA	NM_176818.3	NA	NM_176818.3.2	NM_176818.3	6837	10469	0.395065295273316	Tx	Speckle	45.75	Average GC	NA	MANE_mRNA
ACGTGCCGTCCGTGTCGT	IntronTRIP	E1	chr12	72016212	+	0	92	NA	NA	0	92	NA	NA	0	92	NA	NA	NM_173353.4	NA	NM_173353.4.8	NM_173353.4	77368	16228	0.826616522073593	Quies	Near_Lm2	38.76	Average GC	SINE	MANE_mRNA
ACGTGCGAGAACAAGAAG	IntronTRIP	E1	chrX	98365896	+	0	12	0	36	0	12	0	36	0	12	0	36	NA	NA	NA	NA	NA	NA	NA	Quies	Lamina	32.47	Low GC	NA	NA
ACGTGCTATACTTGCGAG	IntronTRIP	E1	chr2	15553678	-	136	22	NA	NA	173	22	NA	NA	34	22	NA	NA	NM_015909.4	NA	NM_015909.4.48	NM_015909.4	7656	386763	0.0194108295999939	EnhA1	Interior_Act3	37.86	Average GC	NA	MANE_mRNA
ACGTGCTGCGTAATTTCA	IntronTRIP	E1	chr12	107025020	-	44	58	NA	NA	13	58	NA	NA	0	58	NA	NA	NM_004075.5	NA	NM_004075.5.12	NM_004075.5	68529	33657	0.670630027596735	Quies	Interior_Act3	33.57	Low GC	NA	MANE_mRNA
ACGTGGATTGTTTATGCG	IntronTRIP	E1	chr1	65083538	-	0	34	NA	NA	48	34	NA	NA	0	34	NA	NA	NA	NA	NA	NA	NA	NA	NA	EnhWk	Interior_Act3	45.85	Average GC	LTR	NA
ACGTGGCTCACCGCGATA	IntronTRIP	E1	chr16	30797858	-	0	40	NA	NA	75	40	NA	NA	0	40	NA	NA	NA	NA	NA	NA	NA	NA	NA	Quies	Speckle	50.45	High GC	LINE	NA
ACGTGGGCCACGCGAAGA	IntronTRIP	E1	chr7	157153473	-	0	15	NA	NA	0	15	NA	NA	0	15	NA	NA	NA	NA	NA	NA	NA	NA	NA	EnhG1	Interior_Act2	47.35	Average GC	SINE	NA
ACGTGGGCCCCGGTTAGC	IntronTRIP	E1	chr11	95595868	+	0	111	71	54	18	111	11	54	0	111	68	54	NA	NA	NA	NA	24828	152847	0.139738286196707	Quies	Near_Lm1	43.46	Average GC	NA	lncRNA
ACGTGGGTGACCCCCGAC	IntronTRIP	E1	chr1	180555513	-	0	58	NA	NA	39	58	NA	NA	0	58	NA	NA	NA	NA	NA	NA	NA	NA	NA	EnhWk	Interior_Act3	40.76	Average GC	NA	NA
ACGTGTACGTCGGACCAT	IntronTRIP	E1	chr5	119243538	-	31	74	NA	NA	53	74	NA	NA	14	74	NA	NA	NA	NA	NA	NA	NA	NA	NA	TxWk	Interior_Act3	34.17	Low GC	NA	NA
ACGTGTGCTAACGCATTC	IntronTRIP	E1	chr7	2804667	-	212	40	NA	NA	116	40	NA	NA	36	40	NA	NA	NM_007353.3	NA	NM_007353.3.3	NM_007353.3	39641	76563	0.341132835358507	EnhWk	Interior_Act1	44.16	Average GC	NA	MANE_mRNA
ACGTGTTACATGTCGACG	IntronTRIP	E1	chrX	135022824	+	0	51	NA	NA	0	51	NA	NA	17	51	NA	NA	NA	NA	NA	NA	NA	NA	NA	Quies	Interior_Act3	49.95	High GC	NA	NA
ACGTGTTGCGACAACACA	IntronTRIP	E1	chr1	214822954	+	0	222	NA	NA	0	222	NA	NA	0	222	NA	NA	NA	NA	NA	NA	NA	NA	NA	Het	Lamina	40.86	Average GC	NA	NA
ACGTGTTGTATTAAGCGT	IntronTRIP	E1	chr12	103965145	-	609	21	NA	NA	510	21	NA	NA	495	21	NA	NA	NA	NA	NA	NA	NA	NA	NA	TssA	Interior_Act3	41.76	Average GC	NA	NA
ACGTTAATTAGGTCTACG	IntronTRIP	E1	chr17	19297550	-	26	54	NA	NA	0	54	NA	NA	0	54	NA	NA	NA	NA	NA	NA	8711	954	0.901293326435592	TxWk	Interior_Act1	47.35	Average GC	NA	lncRNA
ACGTTACTACGGGGTAGT	IntronTRIP	E1	chr8	57805031	+	0	168	NA	NA	1	168	NA	NA	0	168	NA	NA	NA	NA	NA	NA	NA	NA	NA	Quies	Lamina	41.86	Average GC	NA	NA
ACGTTAGGCTACAACGTG	IntronTRIP	E1	chr1	160164937	-	0	71	NA	NA	0	71	NA	NA	0	71	NA	NA	NA	NA	NA	NA	NA	NA	NA	ReprPC	Interior_Act2	37.56	Average GC	LINE	NA
ACGTTCAGCGCACCCCCG	IntronTRIP	E1	chr6	161205344	+	0	92	NA	NA	50	92	NA	NA	71	92	NA	NA	NA	NA	NA	NA	NA	NA	NA	TssFlnkU	Interior_Act3	43.46	Average GC	NA	NA
ACGTTCAGGGCGAGGACG	IntronTRIP	E1	chr2	118307798	-	28	101	NA	NA	0	101	NA	NA	0	101	NA	NA	NA	NA	NA	NA	NA	NA	NA	Quies	Near_Lm1	40.16	Average GC	NA	NA
ACGTTCCAGTCGGCAGAC	IntronTRIP	E1	chr1	91521335	+	24	26	44	20	7	26	18	20	60	26	42	20	NM_003503.4	NA	NM_003503.4.11	NM_003503.4	20485	4429	0.822228465922774	TxWk	Interior_Act3	37.16	Average GC	NA	MANE_mRNA
ACGTTCCTTCCGGAAAGT	IntronTRIP	E1	chr3	157718876	+	0	99	NA	NA	0	99	NA	NA	0	99	NA	NA	NA	NA	NA	NA	NA	NA	NA	Quies	Near_Lm2	43.56	Average GC	NA	NA
ACGTTCGATGGGCTATTC	IntronTRIP	E1	chr1	184755774	+	114	25	NA	NA	64	25	NA	NA	48	25	NA	NA	NA	NA	NA	NA	NA	NA	NA	TssA	Interior_Act3	43.36	Average GC	NA	NA
ACGTTCTATTTTGTGGTC	IntronTRIP	E1	chr7	36514559	-	0	174	NA	NA	0	174	NA	NA	0	174	NA	NA	NM_001637.4	NA	NM_001637.4.1	NM_001637.4	209935	1619	0.992347107594279	ReprPCWk	Near_Lm1	52.25	High GC	NA	MANE_mRNA
ACGTTCTTATGTCGCAAA	IntronTRIP	E1	chr15	58934607	-	0	22	NA	NA	1	22	NA	NA	0	22	NA	NA	NA	NA	NA	NA	NA	NA	NA	EnhA1	Interior_Act2	41.76	Average GC	NA	NA
ACGTTGAATGCGCACTTG	IntronTRIP	E1	chrX	119572440	-	37	66	NA	NA	42	66	NA	NA	5	66	NA	NA	NA	NA	NA	NA	NA	NA	NA	Quies	Interior_Act2	40.76	Average GC	NA	NA
ACGTTGACGCCGCATTAA	IntronTRIP	E1	chr16	59587780	-	114	339	NA	NA	10	339	NA	NA	23	339	NA	NA	NA	NA	NA	NA	NA	NA	NA	Quies	Lamina	40.66	Average GC	LINE	NA
ACGTTGAGGTTTACGTCG	IntronTRIP	E1	chr6	143356331	-	0	149	NA	NA	0	149	NA	NA	0	149	NA	NA	NA	NA	NA	NA	NA	NA	NA	Quies	Near_Lm1	36.16	Average GC	NA	NA
ACGTTGATGCGATAGGAG	IntronTRIP	E1	chr6	3929152	+	0	98	NA	NA	5	98	NA	NA	0	98	NA	NA	NA	NA	NA	NA	NA	NA	NA	ReprPCWk	Interior_Act2	44.16	Average GC	NA	NA
ACGTTGCCCCGGACATAC	IntronTRIP	E1	chrX	151257730	+	0	83	NA	NA	0	83	NA	NA	0	83	NA	NA	NA	NA	NA	NA	NA	NA	NA	Quies	Interior_Repr1	34.57	Low GC	LINE	NA
ACGTTGCCGATATCGGTT	IntronTRIP	E1	chr6	90650851	-	0	68	NA	NA	0	68	NA	NA	0	68	NA	NA	NA	NA	NA	NA	NA	NA	NA	ReprPCWk	Near_Lm2	39.96	Average GC	NA	NA
ACGTTGCGAAAATGGGAC	IntronTRIP	E1	chr18	74367072	-	0	37	NA	NA	0	37	NA	NA	0	37	NA	NA	NA	NA	NA	NA	NA	NA	NA	ReprPCWk	Near_Lm1	41.66	Average GC	NA	NA
ACGTTGCTCACACTGCCT	IntronTRIP	E1	chr22	39283198	+	114	52	NA	NA	877	52	NA	NA	325	52	NA	NA	NA	NA	NA	NA	NA	NA	NA	EnhA1	Speckle	63.24	High GC	SINE	NA
ACGTTGTAGGCAGGTCCT	IntronTRIP	E1	chr1	161185018	-	23	35	1	2	703	35	0	2	175	35	0	2	NM_005099.6	NM_005099.6	NA	NA	14036	717	0.95139971531214	TxWk	Interior_Act1	44.36	Average GC	NA	MANE_mRNA
ACGTTGTCATATACGACT	IntronTRIP	E1	chr6	90169370	+	0	20	NA	NA	0	20	NA	NA	0	20	NA	NA	NA	NA	NA	NA	NA	NA	NA	Quies	Interior_Act3	40.36	Average GC	NA	NA
ACGTTGTTAAAAGGGGAA	IntronTRIP	E1	chr2	187819508	-	0	18	NA	NA	10	18	NA	NA	0	18	NA	NA	NA	NA	NA	NA	564857	106692	0.841125517274242	Quies	Lamina	33.27	Low GC	NA	lncRNA
ACGTTTACCCAGAACGCC	IntronTRIP	E1	chr12	23776382	+	0	192	NA	NA	70	192	NA	NA	0	192	NA	NA	NA	NA	NA	NA	NA	NA	NA	Quies	Near_Lm1	38.76	Average GC	NA	NA
ACGTTTCCCACAAGATCC	IntronTRIP	E1	chr15	39667262	+	4	80	NA	NA	0	80	NA	NA	38	80	NA	NA	NA	NA	NA	NA	NA	NA	NA	Quies	Interior_Repr1	41.36	Average GC	NA	NA
ACGTTTCCGACTTACTAA	IntronTRIP	E1	chr2	70141322	+	113	16	0	2	2564	16	1	2	1103	16	0	2	NA	NA	NA	NA	NA	NA	NA	EnhA1	Interior_Act1	51.65	High GC	SINE	NA
ACGTTTCGGGAAGACCCA	IntronTRIP	E1	chr8	8160718	+	0	156	NA	NA	0	156	NA	NA	0	156	NA	NA	NA	NA	NA	NA	6410	56198	0.102383082034245	Quies	Interior_Repr2	43.46	Average GC	LINE	transcribed_unprocessed_pseudogene
ACGTTTGTGAGGTAATAT	IntronTRIP	E1	chr7	117563544	-	0	126	0	165	0	126	0	165	0	126	0	165	NA	NA	NA	NA	1132	2811	0.287091047425818	Quies	Lamina	34.27	Low GC	NA	lncRNA
ACTAAAACGCTGCGAAGC	IntronTRIP	E1	chr2	207417698	+	63	116	NA	NA	155	116	NA	NA	123	116	NA	NA	NA	NA	NA	NA	NA	NA	NA	EnhA1	Interior_Act3	38.66	Average GC	LINE	NA
ACTAAACTAATGATGTTG	IntronTRIP	E1	chr9	98892249	-	0	91	NA	NA	250	91	NA	NA	83	91	NA	NA	NA	NA	NA	NA	NA	NA	NA	Quies	Interior_Act3	35.96	Average GC	NA	NA
ACTAAAGTCTGACCAACC	IntronTRIP	E1	chr2	39734604	+	0	104	NA	NA	0	104	NA	NA	1	104	NA	NA	NA	NA	NA	NA	NA	NA	NA	Tx	Near_Lm2	40.66	Average GC	LINE	NA
ACTAAATCTAGGATGCAC	IntronTRIP	E1	chr2	194126794	-	0	23	NA	NA	0	23	NA	NA	0	23	NA	NA	NA	NA	NA	NA	NA	NA	NA	Quies	Lamina	32.57	Low GC	NA	NA
ACTAACCCGCGGGGCGGC	IntronTRIP	E1	chr6	129852345	-	0	95	NA	NA	16	95	NA	NA	0	95	NA	NA	NM_001010876.2	NA	NM_001010876.2.4	NM_001010876.2	8970	21102	0.29828411811652	EnhWk	Near_Lm2	38.56	Average GC	NA	MANE_mRNA
ACTAACCGTCTCAGGCGA	IntronTRIP	E1	chr15	63235935	+	0	27	NA	NA	33	27	NA	NA	12	27	NA	NA	NM_016530.3	NA	NM_016530.3.1	NM_016530.3	46330	31841	0.592675032940605	TxWk	Interior_Act2	32.17	Low GC	NA	MANE_mRNA
ACTAACCGTTATCAGGCT	IntronTRIP	E1	chr3	190255553	-	0	22	NA	NA	0	22	NA	NA	0	22	NA	NA	NA	NA	NA	NA	NA	NA	NA	Quies	Lamina	41.46	Average GC	LINE	NA
ACTAACGGCAACCCAGTA	IntronTRIP	E1	chr14	30159576	-	0	225	NA	NA	0	225	NA	NA	0	225	NA	NA	NA	NA	NA	NA	137467	207179	0.398864341962477	Quies	Near_Lm2	38.46	Average GC	NA	lncRNA
ACTAACGTGCGTCGGGGT	IntronTRIP	E1	chr10	15646772	-	0	45	NA	NA	101	45	NA	NA	63	45	NA	NA	NM_003638.3	NA	NM_003638.3.18	NM_003638.3	73150	132819	0.355150532361666	Quies	Interior_Act3	36.86	Average GC	NA	MANE_mRNA
ACTAACTAGGCCCCATTA	IntronTRIP	E1	chr18	9899134	-	38	81	NA	NA	654	81	NA	NA	418	81	NA	NA	NA	NA	NA	NA	NA	NA	NA	TssFlnkU	Interior_Act2	40.56	Average GC	NA	NA
ACTAACTGCCGAATAATC	IntronTRIP	E1	chr6	26745294	+	0	20	NA	NA	0	20	NA	NA	0	20	NA	NA	NA	NA	NA	NA	NA	NA	NA	TxWk	Interior_Repr1	49.65	High GC	LTR	NA
ACTAACTTCCTGGGTCCC	IntronTRIP	E1	chr8	92594611	-	0	59	NA	NA	0	59	NA	NA	0	59	NA	NA	NA	NA	NA	NA	60965	134072	0.312581715264283	Quies	Near_Lm2	34.57	Low GC	NA	lncRNA
ACTAAGAGGCCCTCCAGC	IntronTRIP	E1	chr2	68031825	-	343	87	NA	NA	232	87	NA	NA	62	87	NA	NA	NA	NA	NA	NA	NA	NA	NA	Quies	Near_Lm1	35.46	Average GC	NA	NA
ACTAAGAGTCCCTCTCCG	IntronTRIP	E1	chr7	115135801	+	0	185	0	79	0	185	0	79	0	185	0	79	NA	NA	NA	NA	NA	NA	NA	Quies	Lamina	37.16	Average GC	NA	NA
ACTAAGGCTCAGTTGCAC	IntronTRIP	E1	chr7	24808421	+	0	17	NA	NA	0	17	NA	NA	0	17	NA	NA	NA	NA	NA	NA	NA	NA	NA	TxWk	Interior_Act3	46.15	Average GC	NA	NA
ACTAAGTACAGCTTTGTC	IntronTRIP	E1	chr3	72782312	-	43	60	NA	NA	30	60	NA	NA	66	60	NA	NA	NM_018130.3	NA	NM_018130.3.1	NM_018130.3	66133	33036	0.666871703859069	TxWk	Interior_Act3	31.87	Low GC	NA	MANE_mRNA
ACTAAGTCGGCTACAACC	IntronTRIP	E1	chr19	24119172	+	18	345	NA	NA	37	345	NA	NA	29	345	NA	NA	NM_203282.4	NA	NM_203282.4.3	NM_203282.4	31986	10796	0.747650881211725	TxWk	Lamina_Like	43.36	Average GC	NA	MANE_mRNA
ACTAATAATCCCTGCCCG	IntronTRIP	E1	chr3	185463786	-	0	179	NA	NA	94	179	NA	NA	36	179	NA	NA	NA	NA	NA	NA	NA	NA	NA	EnhWk	Interior_Act2	43.86	Average GC	NA	NA
ACTAATATCTTTCGCGCA	IntronTRIP	E1	chrX	44492720	+	29	48	NA	NA	21	48	NA	NA	0	48	NA	NA	NA	NA	NA	NA	NA	NA	NA	Quies	Interior_Act3	44.16	Average GC	NA	NA
ACTAATCAGGGCCTACTA	IntronTRIP	E1	chr8	81397301	+	0	40	NA	NA	0	40	NA	NA	0	40	NA	NA	NA	NA	NA	NA	NA	NA	NA	Quies	Lamina	29.37	Low GC	NA	NA
ACTAATCCACGTCTCCGA	IntronTRIP	E1	chr10	77972148	+	0	23	NA	NA	11	23	NA	NA	36	23	NA	NA	NA	NA	NA	NA	NA	NA	NA	EnhA1	Interior_Act2	46.75	Average GC	NA	NA
ACTAATGGACTGGTGACA	IntronTRIP	E1	chr20	31340960	-	0	37	NA	NA	0	37	NA	NA	13	37	NA	NA	NA	NA	NA	NA	NA	NA	NA	Quies	Lamina_Like	38.16	Average GC	NA	NA
ACTAATGGTATGCGCCAC	IntronTRIP	E1	chr7	21256242	-	0	97	NA	NA	0	97	NA	NA	0	97	NA	NA	NA	NA	NA	NA	NA	NA	NA	Quies	Near_Lm2	29.57	Low GC	NA	NA
ACTAATTAAGTTCACGCT	IntronTRIP	E1	chrUn_KI270742v1	107134	+	34	25	NA	NA	17	25	NA	NA	0	25	NA	NA	NA	NA	NA	NA	NA	NA	NA	NA	NA	42.16	Average GC	LINE	NA
ACTACAAGCCTAGTCGCA	IntronTRIP	E1	chr6	101853085	-	1	121	NA	NA	0	121	NA	NA	0	121	NA	NA	NA	NA	NA	NA	NA	NA	NA	Quies	Lamina	36.06	Average GC	NA	NA
ACTACCAATGCTTTGAAG	IntronTRIP	E1	chr1	234343438	+	0	46	NA	NA	0	46	NA	NA	0	46	NA	NA	NA	NA	NA	NA	NA	NA	NA	Quies	Near_Lm1	39.66	Average GC	NA	NA
ACTACCATATGAACCAAC	IntronTRIP	E1	chr4	9810436	+	0	97	NA	NA	0	97	NA	NA	0	97	NA	NA	NA	NA	NA	NA	NA	NA	NA	ReprPCWk	Near_Lm1	42.96	Average GC	NA	NA
ACTACCCCTTCCTAAGAA	IntronTRIP	E1	chrX	119054524	+	0	130	NA	NA	0	130	NA	NA	0	130	NA	NA	NA	NA	NA	NA	NA	NA	NA	Quies	Interior_Act3	37.66	Average GC	NA	NA
ACTACCTCATCCCGAGGA	IntronTRIP	E1	chr7	136829089	+	0	68	NA	NA	0	68	NA	NA	0	68	NA	NA	NA	NA	NA	NA	NA	NA	NA	Quies	Lamina	39.46	Average GC	NA	NA
ACTACGAGAATGCTCAGA	IntronTRIP	E1	chr7	106358413	-	0	38	NA	NA	5	38	NA	NA	0	38	NA	NA	NA	NA	NA	NA	NA	NA	NA	EnhWk	Interior_Act3	39.76	Average GC	LTR	NA
ACTACGCATCAGACCGGA	IntronTRIP	E1	chr6	63686370	-	0	104	NA	NA	5	104	NA	NA	0	104	NA	NA	NA	NA	NA	NA	NA	NA	NA	TxWk	Near_Lm2	31.57	Low GC	NA	NA
ACTACGCTGCTTCAATCG	IntronTRIP	E1	chr17	22181074	-	0	65	NA	NA	6	65	NA	NA	0	65	NA	NA	NA	NA	NA	NA	NA	NA	NA	TxWk	Lamina_Like	41.26	Average GC	NA	NA
ACTACGGAGCTTGCACTT	IntronTRIP	E1	chr14	71554194	-	0	120	0	150	0	120	12	150	0	120	0	150	NA	NA	NA	NA	NA	NA	NA	Quies	Interior_Act3	31.77	Low GC	NA	NA
ACTACGGCCCCGAGCGAT	IntronTRIP	E1	chr6	15990728	-	40	39	NA	NA	555	39	NA	NA	232	39	NA	NA	NA	NA	NA	NA	NA	NA	NA	TxWk	Interior_Act3	42.26	Average GC	NA	NA
ACTACTTAATGTGCGCAA	IntronTRIP	E1	chr1	26357702	+	0	37	0	31	0	37	0	31	0	37	0	31	NA	NA	NA	NA	NA	NA	NA	TxWk	Speckle	54.35	High GC	NA	NA
ACTACTTCTTATGGACGC	IntronTRIP	E1	chr1	175209520	+	38	29	NA	NA	38	29	NA	NA	0	29	NA	NA	NA	NA	NA	NA	NA	NA	NA	EnhA1	Near_Lm1	43.46	Average GC	NA	NA
ACTAGAATATTAGGGACT	IntronTRIP	E1	chr15	50980325	-	0	516	NA	NA	0	516	NA	NA	0	516	NA	NA	NA	NA	NA	NA	NA	NA	NA	TxWk	Interior_Act3	40.26	Average GC	NA	NA
ACTAGAATGGACAAGCTC	IntronTRIP	E1	chr11	40048215	+	0	85	NA	NA	5	85	NA	NA	0	85	NA	NA	NA	NA	NA	NA	NA	NA	NA	Quies	Lamina	32.57	Low GC	NA	NA
ACTAGACTCCCGCCGACG	IntronTRIP	E1	chr4	109691064	-	53	29	NA	NA	34	29	NA	NA	22	29	NA	NA	NM_001226.4	NA	NM_001226.4.2	NM_001226.4	12381	2437	0.835537859360238	Tx	Interior_Act3	41.26	Average GC	NA	MANE_mRNA
ACTAGATAGAATCCTCAC	IntronTRIP	E1	chr10	9685004	-	0	343	NA	NA	30	343	NA	NA	0	343	NA	NA	NA	NA	NA	NA	NA	NA	NA	Quies	Lamina	29.77	Low GC	NA	NA
ACTAGCATGGTACGAAAA	IntronTRIP	E1	chr2	177241208	+	0	99	NA	NA	7	99	NA	NA	0	99	NA	NA	NA	NA	NA	NA	NA	NA	NA	TxWk	Interior_Act3	34.67	Low GC	NA	NA
ACTAGCCCTTGAGGCATG	IntronTRIP	E1	chr2	196186244	+	0	50	NA	NA	81	50	NA	NA	46	50	NA	NA	NA	NA	NA	NA	NA	NA	NA	Quies	Interior_Act3	41.96	Average GC	NA	NA
ACTAGCGTATTTCAGAGG	IntronTRIP	E1	chr3	138096825	-	0	102	NA	NA	0	102	NA	NA	0	102	NA	NA	NM_173543.3	NA	NM_173543.3.13	NM_173543.3	18783	34836	0.35030492922285	ReprPCWk	Interior_Act3	34.17	Low GC	NA	MANE_mRNA
ACTAGCTGGACGGCTAGT	IntronTRIP	E1	chr6	158042582	+	86	30	NA	NA	29	30	NA	NA	63	30	NA	NA	NM_003898.4	NA	NM_003898.4.4	NM_003898.4	60720	56594	0.517585283938831	EnhA1	Interior_Act3	49.95	High GC	NA	MANE_mRNA
ACTAGCTTGCTATCCTCG	IntronTRIP	E1	chr2	199443687	-	26	2	NA	NA	11	2	NA	NA	0	2	NA	NA	NM_001172509.2	NA	NM_001172509.2.9	NM_001172509.2	14252	174183	0.0756335075755566	TxWk	Near_Lm2	33.17	Low GC	NA	MANE_mRNA
ACTAGGACGGCATACAAC	IntronTRIP	E1	chr18	33225516	-	0	100	NA	NA	17	100	NA	NA	6	100	NA	NA	NM_001105528.4	NA	NM_001105528.4.7	NM_001105528.4	215205	288111	0.427574327062919	Quies	Lamina	37.16	Average GC	NA	MANE_mRNA
ACTAGGATGAGCTGAACC	IntronTRIP	E1	chr2	223956821	+	1	40	0	138	33	40	9	138	25	40	26	138	NA	NA	NA	NA	NA	NA	NA	EnhA2	Near_Lm1	41.56	Average GC	NA	NA
ACTAGGCTGGGCTGAACT	IntronTRIP	E1	chr9	70411628	+	624	42	NA	NA	337	42	NA	NA	649	42	NA	NA	NA	NA	NA	NA	NA	NA	NA	TssA	Interior_Act3	47.65	Average GC	NA	NA
ACTAGGCTTCGCGCGTAC	IntronTRIP	E1	chr13	36032591	+	0	99	NA	NA	8	99	NA	NA	0	99	NA	NA	NA	NA	NA	NA	NA	NA	NA	Quies	Near_Lm2	45.35	Average GC	NA	NA
ACTAGGGGGTGACAAGCC	IntronTRIP	E1	chrX	135532581	+	32	74	NA	NA	36	74	NA	NA	45	74	NA	NA	NM_001351601.3	NA	NM_001351601.3.2	NM_001351601.3	11922	49929	0.192753552893243	EnhWk	Interior_Repr1	42.76	Average GC	SINE	MANE_mRNA
ACTAGTAGTGTATGGGAC	IntronTRIP	E1	chr11	105439001	-	0	10	NA	NA	8	10	NA	NA	24	10	NA	NA	NA	NA	NA	NA	NA	NA	NA	Quies	Near_Lm2	35.46	Average GC	NA	NA
ACTAGTCAGGTGAGTAGA	IntronTRIP	E1	chr2	9056631	+	1	44	NA	NA	218	44	NA	NA	109	44	NA	NA	NA	NA	NA	NA	NA	NA	NA	Quies	Interior_Act3	35.66	Average GC	SINE	NA
ACTATACAGCCCGTAGCT	IntronTRIP	E1	chr11	59895173	-	0	41	NA	NA	39	41	NA	NA	0	41	NA	NA	NA	NA	NA	NA	NA	NA	NA	Quies	Interior_Repr1	35.86	Average GC	NA	NA
ACTATAGAGTGTGATAAA	IntronTRIP	E1	chr3	43931946	-	0	117	NA	NA	0	117	NA	NA	0	117	NA	NA	NA	NA	NA	NA	NA	NA	NA	ReprPCWk	Interior_Repr2	45.15	Average GC	NA	NA
ACTATATGAGGTGCACAG	IntronTRIP	E1	chr6	85533328	-	0	93	NA	NA	5	93	NA	NA	1	93	NA	NA	NM_153816.6	NA	NM_153816.6.11	NM_153816.6	60530	27833	0.685015221303034	TxWk	Interior_Act3	40.46	Average GC	NA	MANE_mRNA
ACTATCCGTACTAGTATC	IntronTRIP	E1	chr11	12186497	+	33	34	NA	NA	4	34	NA	NA	0	34	NA	NA	NM_001282663.2	NA	NM_001282663.2.3	NM_001282663.2	75908	77288	0.495495965952114	EnhWk	Interior_Act2	47.75	Average GC	NA	MANE_mRNA
ACTATCGCAGAACCTGGA	IntronTRIP	E1	chr6	24545259	+	0	140	NA	NA	10	140	NA	NA	0	140	NA	NA	NA	NA	NA	NA	NA	NA	NA	ReprPCWk	Interior_Act3	41.96	Average GC	SINE	NA
ACTATCGTCAGTCGCGCT	IntronTRIP	E1	chr16	87468978	+	0	53	NA	NA	1	53	NA	NA	0	53	NA	NA	NA	NA	NA	NA	NA	NA	NA	TxWk	Speckle	48.15	Average GC	NA	NA
ACTATGAATATTGTCACT	IntronTRIP	E1	chr1	226099996	-	0	4	NA	NA	20	4	NA	NA	0	4	NA	NA	NA	NA	NA	NA	NA	NA	NA	TxWk	Interior_Act2	43.26	Average GC	NA	NA
ACTATGAGGATGGCCGCA	IntronTRIP	E1	chr3	72960231	+	0	61	NA	NA	13	61	NA	NA	26	61	NA	NA	NM_001080393.2	NA	NM_001080393.2.5	NM_001080393.2	72186	16684	0.812265106335096	TxWk	Interior_Act3	45.35	Average GC	NA	MANE_mRNA
ACTATGAGGTTCCCACTT	IntronTRIP	E1	chr3	148262645	+	0	3	NA	NA	0	3	NA	NA	0	3	NA	NA	NA	NA	NA	NA	NA	NA	NA	Quies	Lamina	38.16	Average GC	NA	NA
ACTATGATAACGCACGGC	IntronTRIP	E1	chr12	53295580	-	277	117	NA	NA	241	117	NA	NA	155	117	NA	NA	NA	NA	NA	NA	NA	NA	NA	TssA	Speckle	54.75	High GC	NA	NA
ACTATGATATCGCGTCCG	IntronTRIP	E1	chr7	16589853	-	61	84	NA	NA	6	84	NA	NA	0	84	NA	NA	NA	NA	NA	NA	NA	NA	NA	TxWk	Interior_Act3	38.76	Average GC	DNA	NA
ACTATGCTAGTCCACGAG	IntronTRIP	E1	chr1	226065275	-	0	137	NA	NA	91	137	NA	NA	17	137	NA	NA	NA	NA	NA	NA	NA	NA	NA	TssFlnk	Interior_Act2	36.06	Average GC	NA	NA
ACTATGGGCACCGACCCT	IntronTRIP	E1	chr22	20562299	+	159	19	NA	NA	31	19	NA	NA	118	19	NA	NA	NM_001003891.3	NA	NM_001003891.3.5	NM_001003891.3	54690	25320	0.683539557555306	TxWk	Speckle	43.26	Average GC	LINE	MANE_mRNA
ACTATGGGTGGGCACCGC	IntronTRIP	E1	chr19	48353949	-	12	12	NA	NA	70	12	NA	NA	17	12	NA	NA	NM_018273.4	NA	NM_018273.4.5	NM_018273.4	9991	21594	0.316321038467627	EnhA2	Speckle	46.65	Average GC	NA	MANE_mRNA
ACTATGTCATGAGCTCTG	IntronTRIP	E1	chr16	54391812	-	0	122	NA	NA	0	122	NA	NA	0	122	NA	NA	NA	NA	NA	NA	NA	NA	NA	ReprPCWk	Interior_Repr2	41.26	Average GC	NA	NA
ACTATGTTGCGGCTAAAG	IntronTRIP	E1	chr18	58254542	-	0	10	0	60	28	10	0	60	0	10	0	60	NA	NA	NA	NA	NA	NA	NA	Quies	Interior_Act3	36.46	Average GC	NA	NA
ACTATGTTGTCTCGCCGG	IntronTRIP	E1	chr5	52536167	+	0	77	NA	NA	0	77	NA	NA	0	77	NA	NA	NA	NA	NA	NA	NA	NA	NA	Quies	Lamina_Like	36.96	Average GC	LINE	NA
ACTATTCCCCTGGTCGGA	IntronTRIP	E1	chr1	74154444	+	0	57	NA	NA	0	57	NA	NA	0	57	NA	NA	NA	NA	NA	NA	NA	NA	NA	Quies	Lamina	38.66	Average GC	NA	NA
ACTATTGTTTTCGTGTCT	IntronTRIP	E1	chr6	21346226	+	0	92	NA	NA	0	92	NA	NA	0	92	NA	NA	NA	NA	NA	NA	NA	NA	NA	ReprPCWk	Near_Lm1	41.16	Average GC	LINE	NA
ACTATTTGTTCGCTCTGC	IntronTRIP	E1	chr16	75199752	+	0	100	NA	NA	0	100	NA	NA	0	100	NA	NA	NA	NA	NA	NA	NA	NA	NA	ReprPCWk	Interior_Act2	49.05	High GC	NA	NA
ACTCAACGTACAGGGCAC	IntronTRIP	E1	chr9	102228681	+	0	105	NA	NA	0	105	NA	NA	0	105	NA	NA	NA	NA	NA	NA	NA	NA	NA	Quies	Lamina	33.07	Low GC	NA	NA
ACTCAAGATGCTACCCAC	IntronTRIP	E1	chrX	42831163	+	0	31	NA	NA	0	31	NA	NA	0	31	NA	NA	NA	NA	NA	NA	NA	NA	NA	Quies	Near_Lm2	35.66	Average GC	NA	NA
ACTCAATACTACTTACTC	IntronTRIP	E1	chr1	156718628	+	1	55	NA	NA	0	55	NA	NA	0	55	NA	NA	NA	NA	NA	NA	NA	NA	NA	TxWk	Interior_Act1	46.45	Average GC	NA	NA
ACTCAATCCGGGCATAAC	IntronTRIP	E1	chr10	44701059	+	0	255	NA	NA	0	255	NA	NA	0	255	NA	NA	NA	NA	NA	NA	NA	NA	NA	Quies	Interior_Repr2	38.56	Average GC	NA	NA
ACTCAATCTTTTCCGCTC	IntronTRIP	E1	chr13	69445287	-	0	24	NA	NA	0	24	NA	NA	0	24	NA	NA	NA	NA	NA	NA	NA	NA	NA	Quies	Lamina	40.86	Average GC	NA	NA
ACTCACGCTGCTTGTGCG	IntronTRIP	E1	chr6	161465287	+	0	13	NA	NA	0	13	NA	NA	0	13	NA	NA	NA	NA	NA	NA	NA	NA	NA	ReprPCWk	Near_Lm2	41.86	Average GC	NA	NA
ACTCACGGCGCATCCCGC	IntronTRIP	E1	chr7	97088409	+	613	109	NA	NA	204	109	NA	NA	113	109	NA	NA	NA	NA	NA	NA	NA	NA	NA	ReprPCWk	Near_Lm1	37.36	Average GC	NA	NA
ACTCACGGTAACTGACCG	IntronTRIP	E1	chr6	150245276	-	0	12	NA	NA	18	12	NA	NA	31	12	NA	NA	NA	NA	NA	NA	NA	NA	NA	EnhWk	Interior_Act3	45.25	Average GC	NA	NA
ACTCACTTACCCCCCGTA	IntronTRIP	E1	chr2	27014246	+	210	33	138	3	114	33	36	3	47	33	55	3	NM_012326.4	NA	NM_012326.4.1	NM_012326.4	43610	12973	0.770726189845006	EnhA1	Speckle	50.75	High GC	NA	MANE_mRNA
ACTCACTTGAGCGGTACA	IntronTRIP	E1	chr10	68562666	-	37	14	NA	NA	216	14	NA	NA	79	14	NA	NA	NA	NA	NA	NA	NA	NA	NA	TssA	Interior_Act3	42.86	Average GC	NA	NA
ACTCAGGTCGGTTGCAAC	IntronTRIP	E1	chr4	118772285	-	0	55	NA	NA	12	55	NA	NA	44	55	NA	NA	NM_014822.4	NA	NM_014822.4.15	NM_014822.4	63841	49463	0.563448774977053	TxWk	Near_Lm2	37.06	Average GC	NA	MANE_mRNA
ACTCATCTGTACTCCGAA	IntronTRIP	E1	chr16	48278285	-	0	60	NA	NA	0	60	NA	NA	0	60	NA	NA	NA	NA	NA	NA	NA	NA	NA	TxWk	Interior_Act3	36.16	Average GC	NA	NA
ACTCATGCCCTTGCACCG	IntronTRIP	E1	chr14	92838305	-	0	37	NA	NA	14	37	NA	NA	0	37	NA	NA	NA	NA	NA	NA	NA	NA	NA	TxWk	Interior_Act2	41.46	Average GC	NA	NA
ACTCATTCCCAGACGAAA	IntronTRIP	E1	chr17	10245298	-	0	41	NA	NA	0	41	NA	NA	0	41	NA	NA	NA	NA	NA	NA	NA	NA	NA	Quies	Interior_Repr2	49.35	High GC	NA	NA
ACTCATTCGAACTTTGGA	IntronTRIP	E1	chr10	65618628	-	0	44	NA	NA	0	44	NA	NA	23	44	NA	NA	NA	NA	NA	NA	NA	NA	NA	Het	Lamina	35.86	Average GC	NA	NA
ACTCCAAGAGCCGGGTCT	IntronTRIP	E1	chr21	30527318	-	0	124	0	128	0	124	0	128	0	124	0	128	NA	NA	NA	NA	NA	NA	NA	Quies	Lamina	40.26	Average GC	NA	NA
ACTCCACGGGGTGAGCGG	IntronTRIP	E1	chr9	120378203	-	0	18	NA	NA	1	18	NA	NA	0	18	NA	NA	NA	NA	NA	NA	NA	NA	NA	ReprPC	Near_Lm1	45.95	Average GC	NA	NA
ACTCCACTAGTGGCGGAG	IntronTRIP	E1	chr1	161539603	+	0	85	NA	NA	88	85	NA	NA	90	85	NA	NA	NA	NA	NA	NA	26427	65496	0.28749061714696	Quies	Interior_Act2	40.96	Average GC	NA	lncRNA
ACTCCACTTCCGTGCCAG	IntronTRIP	E1	chr3	656944	+	0	62	NA	NA	1	62	NA	NA	0	62	NA	NA	NA	NA	NA	NA	120882	189617	0.389315263495213	Quies	Lamina	32.87	Low GC	NA	lncRNA
ACTCCAGTGGTACAGTAC	IntronTRIP	E1	chr13	91705112	-	0	163	0	21	1	163	20	21	30	163	0	21	NA	NA	NA	NA	NA	NA	NA	Het	Near_Lm2	40.76	Average GC	NA	NA
ACTCCCCATGACGCCGAC	IntronTRIP	E1	chr14	61790572	+	0	111	NA	NA	6	111	NA	NA	16	111	NA	NA	NM_003082.4	NA	NM_003082.4.8	NM_003082.4	28153	5856	0.827810285512658	TxWk	Interior_Act3	43.66	Average GC	NA	MANE_mRNA
ACTCCCCTAATGGATGAG	IntronTRIP	E1	chr8	134690649	+	0	150	NA	NA	10	150	NA	NA	0	150	NA	NA	NA	NA	NA	NA	NA	NA	NA	ReprPCWk	Near_Lm1	41.96	Average GC	NA	NA
ACTCCGAAGGAGGGCGTG	IntronTRIP	E1	chr6	77721612	-	21	117	NA	NA	149	117	NA	NA	7	117	NA	NA	NA	NA	NA	NA	884424	4576	0.994852643419573	Quies	Lamina	34.77	Low GC	LTR	lncRNA
ACTCCGCATTTGCGGTCA	IntronTRIP	E1	chr2	113889232	+	0	13	NA	NA	36	13	NA	NA	0	13	NA	NA	NA	NA	NA	NA	NA	NA	NA	TssA	Interior_Act3	45.85	Average GC	NA	NA
ACTCCGCTCGCCAAGGTT	IntronTRIP	E1	chr1	112781967	+	0	115	NA	NA	0	115	NA	NA	0	115	NA	NA	NA	NA	NA	NA	NA	NA	NA	ReprPCWk	Interior_Act2	44.46	Average GC	NA	NA
ACTCCGGCAGAGCGACAC	IntronTRIP	E1	chr16	88111975	-	0	19	NA	NA	67	19	NA	NA	25	19	NA	NA	NA	NA	NA	NA	NA	NA	NA	ReprPCWk	Speckle	47.65	Average GC	LINE	NA
ACTCCGGCTTAGCAAGTA	IntronTRIP	E1	chr17	15833136	+	0	68	NA	NA	37	68	NA	NA	24	68	NA	NA	NA	NA	NA	NA	3652	25682	0.124497170518852	Quies	Interior_Act1	47.25	Average GC	NA	lncRNA
ACTCCGGGGAAATTAAGG	IntronTRIP	E1	chr5	96410455	+	0	261	NA	NA	6	261	NA	NA	0	261	NA	NA	NA	NA	NA	NA	448454	220630	0.670250671066712	ReprPCWk	Near_Lm1	48.35	High GC	NA	lncRNA
ACTCCGTCGGTTCGGACT	IntronTRIP	E1	chr1	93978691	-	0	26	0	172	0	26	0	172	0	26	0	172	NA	NA	NA	NA	NA	NA	NA	ReprPCWk	Near_Lm1	47.35	Average GC	NA	NA
ACTCCTATGCCCGTTCTG	IntronTRIP	E1	chr4	150518636	+	0	51	NA	NA	0	51	NA	NA	0	51	NA	NA	NA	NA	NA	NA	NA	NA	NA	Quies	Interior_Act3	34.97	Average GC	NA	NA
ACTCCTCATGGAGGCCCT	IntronTRIP	E1	chr4	173462099	-	0	11	NA	NA	27	11	NA	NA	41	11	NA	NA	NA	NA	NA	NA	NA	NA	NA	Quies	Near_Lm2	36.26	Average GC	NA	NA
ACTCCTCGAGGATGACGT	IntronTRIP	E1	chr5	89259622	+	0	204	NA	NA	3	204	NA	NA	0	204	NA	NA	NA	NA	NA	NA	376294	206776	0.645366765568457	Quies	Near_Lm2	41.36	Average GC	NA	lncRNA
ACTCCTGCGCAACTGTAT	IntronTRIP	E1	chr8	30799409	+	0	56	NA	NA	8	56	NA	NA	0	56	NA	NA	NA	NA	NA	NA	NA	NA	NA	TxWk	Interior_Act3	35.16	Average GC	NA	NA
ACTCCTGTAGAGTTTTCC	IntronTRIP	E1	chr4	150570936	-	28	49	NA	NA	555	49	NA	NA	166	49	NA	NA	NM_001364905.1	NA	NM_001364905.1.17	NM_001364905.1	444348	306502	0.591793300925618	EnhWk	Interior_Act3	32.87	Low GC	NA	MANE_mRNA
ACTCCTTGTTGGTGTATG	IntronTRIP	E1	chr18	35331577	-	29	110	NA	NA	23	110	NA	NA	8	110	NA	NA	NA	NA	NA	NA	NA	NA	NA	TxWk	Interior_Act3	42.76	Average GC	NA	NA
ACTCGACCCGCAGCCGAA	IntronTRIP	E1	chr1	144872702	+	0	40	NA	NA	0	40	NA	NA	0	40	NA	NA	NA	NA	NA	NA	231331	47200	0.830539509067213	NA	Interior_Repr1	42.86	Average GC	NA	lncRNA
ACTCGACGTCTGGCCGCC	IntronTRIP	E1	chr9	41404061	+	32	84	NA	NA	85	84	NA	NA	72	84	NA	NA	NA	NA	NA	NA	45200	101126	0.308899307026776	Quies	Near_Lm1	31.17	Low GC	NA	lncRNA
ACTCGATTCTGACCGGAG	IntronTRIP	E1	chr4	186801371	-	0	31	NA	NA	5	31	NA	NA	0	31	NA	NA	NA	NA	NA	NA	NA	NA	NA	Quies	Near_Lm2	44.66	Average GC	NA	NA
ACTCGCAATCCCATAATG	IntronTRIP	E1	chr3	4495331	+	0	70	NA	NA	7	70	NA	NA	0	70	NA	NA	NM_001378452.1	NA	NM_001378452.1.2	NM_001378452.1	1984	352175	0.00560200361984307	EnhWk	Interior_Act3	43.16	Average GC	NA	MANE_mRNA
ACTCGCCAGTAGCAGAAC	IntronTRIP	E1	chr2	219394114	-	0	13	NA	NA	27	13	NA	NA	0	13	NA	NA	NA	NA	NA	NA	NA	NA	NA	EnhWk	Interior_Act1	46.85	Average GC	NA	NA
ACTCGCCCACATCCAGTC	IntronTRIP	E1	chr1	26727136	+	268	49	NA	NA	174	49	NA	NA	105	49	NA	NA	NM_006015.6	NA	NM_006015.6.1	NM_006015.6	31122	54968	0.361505401324196	TxWk	Speckle	39.76	Average GC	NA	MANE_mRNA
ACTCGCCGGAGCGTAGAT	IntronTRIP	E1	chr15	58018629	+	0	15	NA	NA	0	15	NA	NA	0	15	NA	NA	NA	NA	NA	NA	NA	NA	NA	TxWk	Interior_Act2	30.87	Low GC	LINE	NA
ACTCGCCTGACTGATAGG	IntronTRIP	E1	chr2	232131914	-	0	57	NA	NA	0	57	NA	NA	0	57	NA	NA	NA	NA	NA	NA	NA	NA	NA	TxWk	Interior_Repr1	41.36	Average GC	NA	NA
ACTCGCGAGAACGGGACA	IntronTRIP	E1	chr6	154505919	-	107	58	8	15	25	58	6	15	214	58	77	15	NM_173515.4	NA	NM_173515.4.12	NM_173515.4	4766	118405	0.038694173141405	TxWk	Interior_Act3	45.35	Average GC	NA	MANE_mRNA
ACTCGCGGGCCAGTGGCT	IntronTRIP	E1	chr11	117561829	-	0	56	NA	NA	0	56	NA	NA	0	56	NA	NA	NM_020693.4	NA	NM_020693.4.30	NM_020693.4	235387	134058	0.637136786260472	ReprPCWk	Interior_Repr1	54.25	High GC	NA	MANE_mRNA
ACTCGCGTCGCAGGTCAG	IntronTRIP	E1	chr9	125485153	+	22	51	NA	NA	338	51	NA	NA	106	51	NA	NA	NA	NA	NA	NA	NA	NA	NA	Quies	Interior_Act2	46.15	Average GC	NA	NA
ACTCGCTGCTGAAGGAGC	IntronTRIP	E1	chr7	128611933	+	245	229	NA	NA	88	229	NA	NA	44	229	NA	NA	NA	NA	NA	NA	80226	51546	0.608824332938712	TxWk	Interior_Act2	44.06	Average GC	NA	lncRNA
ACTCGCTGTCGGCGCAAC	IntronTRIP	E1	chr5	149940881	-	28	43	NA	NA	467	43	NA	NA	194	43	NA	NA	NM_000440.3	NA	NM_000440.3.21	NM_000440.3	3912	82929	0.0450478460634954	EnhA1	Interior_Act3	49.85	High GC	NA	MANE_mRNA
ACTCGCTTGGGTTTCTGC	IntronTRIP	E1	chr5	112882595	+	145	405	NA	NA	31	405	NA	NA	43	405	NA	NA	NA	NA	NA	NA	NA	NA	NA	Tx	Interior_Act3	43.16	Average GC	LINE	NA
ACTCGGACCATTTCTTTT	IntronTRIP	E1	chr1	163310076	-	27	147	NA	NA	33	147	NA	NA	54	147	NA	NA	NA	NA	NA	NA	11818	65571	0.152709041336624	TxWk	Near_Lm2	43.36	Average GC	DNA	lncRNA
ACTCGGACCCAACTTCAC	IntronTRIP	E1	chr16	12148123	-	0	40	NA	NA	0	40	NA	NA	0	40	NA	NA	NA	NA	NA	NA	NA	NA	NA	TxWk	Interior_Act1	46.35	Average GC	DNA	NA
ACTCGGAGGACCCAAGAT	IntronTRIP	E1	chrX	64329191	+	0	88	NA	NA	0	88	NA	NA	0	88	NA	NA	NA	NA	NA	NA	NA	NA	NA	Quies	Lamina_Like	37.86	Average GC	SINE	NA
ACTCGGATGGAACGCCGA	IntronTRIP	E1	chr15	52283163	-	0	26	NA	NA	0	26	NA	NA	0	26	NA	NA	NM_018728.4	NA	NM_018728.4.40	NM_018728.4	12641	90842	0.122155329860943	ReprPCWk	Near_Lm1	48.45	High GC	NA	MANE_mRNA
ACTCGGGCTTAATAGCTT	IntronTRIP	E1	chr2	158436317	+	0	53	NA	NA	0	53	NA	NA	0	53	NA	NA	NA	NA	NA	NA	NA	NA	NA	Quies	Interior_Act3	38.36	Average GC	LINE	NA
ACTCGGGGGCACTTCGCC	IntronTRIP	E1	chr7	106927992	+	0	132	NA	NA	10	132	NA	NA	0	132	NA	NA	NA	NA	NA	NA	NA	NA	NA	Quies	Interior_Act3	44.06	Average GC	NA	NA
ACTCGGGTGGCTGACTAT	IntronTRIP	E1	chr6	53310770	-	734	57	NA	NA	413	57	NA	NA	308	57	NA	NA	NM_021814.5	NA	NM_021814.5.7	NM_021814.5	38180	43367	0.468196254920475	EnhA1	Interior_Act3	41.26	Average GC	NA	MANE_mRNA
ACTCGGTCGACTCCGGAC	IntronTRIP	E1	chr12	132683567	+	0	22	NA	NA	0	22	NA	NA	0	22	NA	NA	NA	NA	NA	NA	NA	NA	NA	Tx	Speckle	43.76	Average GC	LINE	NA
ACTCGGTTATCTTCGTGC	IntronTRIP	E1	chr16	85533568	+	231	141	NA	NA	116	141	NA	NA	96	141	NA	NA	NA	NA	NA	NA	NA	NA	NA	TxWk	Interior_Act1	47.35	Average GC	NA	NA
ACTCGTCTCCCCGCCACT	IntronTRIP	E1	chr2	169810165	-	146	24	NA	NA	13	24	NA	NA	41	24	NA	NA	NA	NA	NA	NA	NA	NA	NA	TxWk	Interior_Act3	36.06	Average GC	NA	NA
ACTCGTTCAGGCACATCC	IntronTRIP	E1	chr3	57790638	-	9	15	NA	NA	46	15	NA	NA	56	15	NA	NA	NA	NA	NA	NA	NA	NA	NA	EnhA2	Interior_Act2	29.97	Low GC	NA	NA
ACTCGTTTACGCCCCCGG	IntronTRIP	E1	chr1	224390031	+	0	63	NA	NA	0	63	NA	NA	1	63	NA	NA	NA	NA	NA	NA	NA	NA	NA	Tx	Interior_Act3	40.16	Average GC	NA	NA
ACTCTAAGTCCCATGTTG	IntronTRIP	E1	chr18	9803687	-	0	111	0	17	182	111	24	17	71	111	0	17	NA	NA	NA	NA	NA	NA	NA	TssFlnkU	Interior_Act2	51.55	High GC	NA	NA
ACTCTACAGTGCCCAGTG	IntronTRIP	E1	chr4	183630720	-	0	14	NA	NA	0	14	NA	NA	0	14	NA	NA	NA	NA	NA	NA	NA	NA	NA	ReprPCWk	Interior_Act3	45.05	Average GC	NA	NA
ACTCTACCCCTGCTATAA	IntronTRIP	E1	chr3	4532302	+	0	15	NA	NA	2	15	NA	NA	0	15	NA	NA	NM_001378452.1	NA	NM_001378452.1.4	NM_001378452.1	38955	315204	0.10999296925957	EnhWk	Interior_Act3	45.05	Average GC	NA	MANE_mRNA
ACTCTACTCAGTACGCCC	IntronTRIP	E1	chr13	52585760	+	0	13	NA	NA	0	13	NA	NA	12	13	NA	NA	NA	NA	NA	NA	15607	1335	0.921201747137292	Quies	Near_Lm1	38.86	Average GC	NA	lncRNA
ACTCTACTTTGGCCCACG	IntronTRIP	E1	chr1	160575566	+	25	172	NA	NA	201	172	NA	NA	85	172	NA	NA	NA	NA	NA	NA	NA	NA	NA	EnhWk	Interior_Act1	45.35	Average GC	NA	NA
ACTCTAGTGGAGCAAAGA	IntronTRIP	E1	chr1	231419577	-	0	26	NA	NA	0	26	NA	NA	0	26	NA	NA	NM_022051.3	NA	NM_022051.3.4	NM_022051.3	2710	55822	0.0462994601243764	TssFlnk	Interior_Act3	39.16	Average GC	NA	MANE_mRNA
ACTCTATCATCCCAAATA	IntronTRIP	E1	chr8	143135562	-	0	12	NA	NA	0	12	NA	NA	0	12	NA	NA	NA	NA	NA	NA	NA	NA	NA	ReprPC	Interior_Act1	50.55	High GC	NA	NA
ACTCTATTATACCCGACC	IntronTRIP	E1	chr2	43450639	-	33	150	NA	NA	115	150	NA	NA	65	150	NA	NA	NM_022065.5	NA	NM_022065.5.12	NM_022065.5	145399	219789	0.398148350986341	Quies	Interior_Act2	29.87	Low GC	NA	MANE_mRNA
ACTCTCACTAGGCGCGGG	IntronTRIP	E1	chr3	40338645	+	0	62	NA	NA	8	62	NA	NA	0	62	NA	NA	NA	NA	NA	NA	NA	NA	NA	Quies	Interior_Act3	41.96	Average GC	NA	NA
ACTCTCGACTGATGGCCT	IntronTRIP	E1	chr3	28822145	-	0	66	NA	NA	0	66	NA	NA	0	66	NA	NA	NA	NA	NA	NA	NA	NA	NA	Quies	Lamina	38.06	Average GC	LINE	NA
ACTCTCGCCGGACTTAGG	IntronTRIP	E1	chr19	79517	+	13	25	NA	NA	130	25	NA	NA	79	25	NA	NA	NA	NA	NA	NA	NA	NA	NA	Quies	Interior_Repr1	53.35	High GC	NA	NA
ACTCTCTCTTCCTACGCT	IntronTRIP	E1	chr1	154291928	-	13	61	NA	NA	219	61	NA	NA	213	61	NA	NA	NA	NA	NA	NA	NA	NA	NA	Het	Speckle	45.55	Average GC	LTR	NA
ACTCTCTGACGACGCGCA	IntronTRIP	E1	chr11	36310307	+	0	41	NA	NA	0	41	NA	NA	0	41	NA	NA	NM_001160167.2	NA	NM_001160167.2.1	NM_001160167.2	14020	154897	0.082999342872535	ReprPCWk	Near_Lm1	44.46	Average GC	NA	MANE_mRNA
ACTCTCTGCTTGACCGGG	IntronTRIP	E1	chr17	64481365	-	247	89	NA	NA	116	89	NA	NA	151	89	NA	NA	NM_007215.4	NA	NM_007215.4.2	NM_007215.4	15689	3581	0.8141670991178	TxWk	Interior_Act2	46.75	Average GC	NA	MANE_mRNA
ACTCTGACCTGTTGCATC	IntronTRIP	E1	chr10	61800203	+	26	97	NA	NA	59	97	NA	NA	15	97	NA	NA	NA	NA	NA	NA	NA	NA	NA	Quies	Interior_Act3	33.87	Low GC	NA	NA
ACTCTGATGACCCCAGGT	IntronTRIP	E1	chr2	43426687	-	0	94	NA	NA	257	94	NA	NA	95	94	NA	NA	NM_022065.5	NA	NM_022065.5.10	NM_022065.5	169351	195837	0.463736486412478	EnhA2	Interior_Act2	37.16	Average GC	NA	MANE_mRNA
ACTCTGCGTGCATCGGTC	IntronTRIP	E1	chr1	51526679	-	0	35	NA	NA	35	35	NA	NA	4	35	NA	NA	NA	NA	NA	NA	NA	NA	NA	TxWk	Interior_Act3	42.76	Average GC	NA	NA
ACTCTGCTCTCGCGTCAG	IntronTRIP	E1	chr1	222707725	-	46	73	NA	NA	6	73	NA	NA	0	73	NA	NA	NM_022831.4	NA	NM_022831.4.9	NM_022831.4	4766	39713	0.107151689561366	Quies	Near_Lm1	43.76	Average GC	LINE	MANE_mRNA
ACTCTGCTTCGGAACTAT	IntronTRIP	E1	chr3	18334513	+	0	276	NA	NA	0	276	NA	NA	0	276	NA	NA	NA	NA	NA	NA	NA	NA	NA	Quies	Lamina	34.37	Low GC	DNA	NA
ACTCTGGGCGCGTAGACC	IntronTRIP	E1	chr4	160110704	-	0	156	0	139	0	156	0	139	0	156	0	139	NA	NA	NA	NA	NA	NA	NA	Quies	Lamina	41.06	Average GC	NA	NA
ACTCTGGTCTCTGCTAGA	IntronTRIP	E1	chr2	61402943	-	23	438	NA	NA	35	438	NA	NA	50	438	NA	NA	NM_014709.4	NA	NM_014709.4.77	NM_014709.4	68144	215481	0.240260907888938	TxWk	Interior_Act2	30.37	Low GC	NA	MANE_mRNA
ACTCTGTCCGGGTTTCCC	IntronTRIP	E1	chr5	21336447	+	0	2	NA	NA	1	2	NA	NA	0	2	NA	NA	NA	NA	NA	NA	NA	NA	NA	Quies	Near_Lm2	30.27	Low GC	NA	NA
ACTCTTAACTGGAGCCCT	IntronTRIP	E1	chr10	32963516	-	16	36	NA	NA	363	36	NA	NA	113	36	NA	NA	NA	NA	NA	NA	NA	NA	NA	EnhWk	Near_Lm1	33.07	Low GC	NA	NA
ACTCTTCCTCGGTTGGCC	IntronTRIP	E1	chr4	84611580	+	0	50	NA	NA	0	50	NA	NA	0	50	NA	NA	NM_001263.4	NA	NM_001263.4.3	NM_001263.4	28454	39754	0.417165141918837	ReprPCWk	Near_Lm1	41.66	Average GC	DNA	MANE_mRNA
ACTGAAAGCGCCGCTCTT	IntronTRIP	E1	chr9	118666647	-	0	111	0	21	0	111	0	21	0	111	0	21	NA	NA	NA	NA	NA	NA	NA	Quies	Lamina	32.97	Low GC	NA	NA
ACTGAAATCTTGGGACCA	IntronTRIP	E1	chr8	55643625	+	0	134	NA	NA	0	134	NA	NA	2	134	NA	NA	NA	NA	NA	NA	NA	NA	NA	ReprPCWk	Near_Lm1	40.06	Average GC	NA	NA
ACTGAAGAAGGGAACTTT	IntronTRIP	E1	chr1	184019526	+	1045	97	NA	NA	590	97	NA	NA	387	97	NA	NA	NA	NA	NA	NA	NA	NA	NA	TxWk	Interior_Act3	38.76	Average GC	NA	NA
ACTGAAGATGACGTACTG	IntronTRIP	E1	chr15	92931393	-	0	92	0	93	0	92	0	93	0	92	0	93	NA	NA	NA	NA	NA	NA	NA	Tx	Interior_Act3	39.56	Average GC	LINE	NA
ACTGAATAGCTATTGTTA	IntronTRIP	E1	chr6	32974337	+	535	42	NA	NA	268	42	NA	NA	109	42	NA	NA	NM_005104.4	NA	NM_005104.4.2	NM_005104.4	5744	7164	0.444995351719864	EnhG2	Speckle	47.05	Average GC	NA	MANE_mRNA
ACTGAATGGTAGACGGTG	IntronTRIP	E1	chr10	30723115	-	0	307	NA	NA	0	307	NA	NA	0	307	NA	NA	NA	NA	NA	NA	NA	NA	NA	ReprPCWk	Interior_Act3	47.55	Average GC	NA	NA
ACTGAATTTAGTATGTGG	IntronTRIP	E1	chr2	68832768	+	127	233	NA	NA	351	233	NA	NA	96	233	NA	NA	NA	NA	NA	NA	754	4958	0.132002801120448	EnhA1	Interior_Act3	43.56	Average GC	NA	lncRNA
ACTGACACATTTGTATCC	IntronTRIP	E1	chr11	60122501	-	0	28	NA	NA	48	28	NA	NA	68	28	NA	NA	NA	NA	NA	NA	NA	NA	NA	TxWk	Interior_Repr1	37.86	Average GC	NA	NA
ACTGACATTTACCATTAT	IntronTRIP	E1	chr6	143941379	-	0	257	NA	NA	0	257	NA	NA	0	257	NA	NA	NM_001317162.2	NM_001317162.2	NA	NA	66880	1080	0.984108298999411	Quies	Interior_Act3	43.16	Average GC	NA	MANE_mRNA
ACTGACCCGGGCGACTCA	IntronTRIP	E1	chr17	35543240	+	0	19	NA	NA	4	19	NA	NA	9	19	NA	NA	NA	NA	NA	NA	NA	NA	NA	TxWk	Interior_Act1	38.46	Average GC	NA	NA
ACTGACCTCGGCTTGAAT	IntronTRIP	E1	chr1	165724167	+	0	8	NA	NA	0	8	NA	NA	0	8	NA	NA	NA	NA	NA	NA	NA	NA	NA	Quies	Interior_Act3	37.26	Average GC	LINE	NA
ACTGACCTTGTTGTTGTC	IntronTRIP	E1	chr9	97429059	+	71	35	NA	NA	18	35	NA	NA	0	35	NA	NA	NM_014290.3	NA	NM_014290.3.2	NM_014290.3	16964	67066	0.201880280852077	Quies	Interior_Act2	41.26	Average GC	LINE	MANE_mRNA
ACTGACGCAGTTCGATAG	IntronTRIP	E1	chr3	142525473	-	0	23	NA	NA	0	23	NA	NA	0	23	NA	NA	NM_001184.4	NA	NM_001184.4.26	NM_001184.4	53260	76239	0.411277307160673	EnhWk	Interior_Act3	37.66	Average GC	LINE	MANE_mRNA
ACTGACGTGAACCGGCTT	IntronTRIP	E1	chr4	106391659	-	117	125	NA	NA	31	125	NA	NA	0	125	NA	NA	NA	NA	NA	NA	NA	NA	NA	Quies	Lamina	35.26	Average GC	NA	NA
ACTGACTGCCGGTATGGG	IntronTRIP	E1	chr9	119989468	-	0	84	NA	NA	0	84	NA	NA	0	84	NA	NA	NA	NA	NA	NA	NA	NA	NA	Quies	Near_Lm2	40.46	Average GC	LINE	NA
ACTGACTGGTGGTTGCCG	IntronTRIP	E1	chr5	119327939	-	13	14	NA	NA	21	14	NA	NA	0	14	NA	NA	NA	NA	NA	NA	NA	NA	NA	EnhA1	Interior_Act3	43.46	Average GC	NA	NA
ACTGAGATGTGTCCCCGA	IntronTRIP	E1	chr9	131100493	+	29	39	NA	NA	7	39	NA	NA	0	39	NA	NA	NM_031426.4	NA	NM_031426.4.2	NM_031426.4	3963	22651	0.14890659051627	EnhBiv	Interior_Act3	53.85	High GC	NA	MANE_mRNA
ACTGAGATTGGGCTCCAT	IntronTRIP	E1	chr3	177344028	-	173	4	NA	NA	2845	4	NA	NA	1166	4	NA	NA	NA	NA	NA	NA	5138	6400	0.445311145779164	EnhA1	Interior_Act3	38.46	Average GC	NA	lncRNA
ACTGAGCTTCATAAGCAC	IntronTRIP	E1	chr6	20207196	+	0	81	NA	NA	1	81	NA	NA	0	81	NA	NA	NA	NA	NA	NA	NA	NA	NA	TxWk	Interior_Act3	42.96	Average GC	NA	NA
ACTGAGGACGCCCGCACC	IntronTRIP	E1	chr14	100051473	+	156	76	NA	NA	219	76	NA	NA	91	76	NA	NA	NA	NA	NA	NA	NA	NA	NA	TxWk	Interior_Act2	41.86	Average GC	NA	NA
ACTGAGTGCGGGTAAATC	IntronTRIP	E1	chr11	100890031	-	0	51	NA	NA	21	51	NA	NA	0	51	NA	NA	NA	NA	NA	NA	NA	NA	NA	Quies	Near_Lm2	40.66	Average GC	NA	NA
ACTGATACGTTGTCCGTC	IntronTRIP	E1	chrX	46596337	-	0	121	NA	NA	0	121	NA	NA	0	121	NA	NA	NA	NA	NA	NA	NA	NA	NA	ReprPCWk	Interior_Repr1	48.05	Average GC	NA	NA
ACTGATATTTGGATTACT	IntronTRIP	E1	chr5	139517247	-	47	51	NA	NA	80	51	NA	NA	62	51	NA	NA	NA	NA	NA	NA	NA	NA	NA	TxWk	Interior_Act2	49.65	High GC	DNA	NA
ACTGATGAGGGGGGGCAC	IntronTRIP	E1	chr18	12295127	+	102	110	0	2	1723	110	1	2	369	110	1	2	NA	NA	NA	NA	NA	NA	NA	TxWk	Interior_Act2	43.86	Average GC	NA	NA
ACTGATGATACCTCCGCG	IntronTRIP	E1	chr22	21666515	-	0	14	NA	NA	109	14	NA	NA	16	14	NA	NA	NA	NA	NA	NA	NA	NA	NA	TssA	Interior_Act1	58.04	High GC	NA	NA
ACTGATTTGCCACATGTA	IntronTRIP	E1	chr6	156824232	-	0	243	0	402	0	243	2	402	0	243	0	402	NA	NA	NA	NA	NA	NA	NA	TxWk	Interior_Act3	38.06	Average GC	NA	NA
ACTGATTTTGGAGCACTC	IntronTRIP	E1	chr9	38615446	+	0	46	NA	NA	0	46	NA	NA	0	46	NA	NA	NA	NA	NA	NA	NA	NA	NA	Quies	Interior_Repr2	34.17	Low GC	NA	NA
ACTGCACCCTTCTGGCGA	IntronTRIP	E1	chr4	6013997	+	0	26	NA	NA	0	26	NA	NA	0	26	NA	NA	NA	NA	NA	NA	NA	NA	NA	ReprPCWk	Interior_Repr2	48.35	High GC	NA	NA
ACTGCAGCCACTTCCCGG	IntronTRIP	E1	chr6	144777927	+	0	84	NA	NA	6	84	NA	NA	0	84	NA	NA	NM_007124.3	NA	NM_007124.3.60	NM_007124.3	492593	75107	0.867699489166813	Quies	Lamina	39.46	Average GC	NA	MANE_mRNA
ACTGCATGTATAAAATCG	IntronTRIP	E1	chr1	195641165	-	19	75	NA	NA	105	75	NA	NA	49	75	NA	NA	NA	NA	NA	NA	NA	NA	NA	Quies	Lamina	36.06	Average GC	NA	NA
ACTGCCGGACGGTAACGT	IntronTRIP	E1	chr1	94418009	-	0	28	NA	NA	0	28	NA	NA	0	28	NA	NA	NA	NA	NA	NA	219	266	0.451546391752577	TssA	Near_Lm1	57.44	High GC	NA	lncRNA
ACTGCGACTAGTACTCAA	IntronTRIP	E1	chr1	57675415	-	0	59	NA	NA	8	59	NA	NA	0	59	NA	NA	NA	NA	NA	NA	NA	NA	NA	Quies	Near_Lm2	36.76	Average GC	NA	NA
ACTGCGAGCGGTTCCTTG	IntronTRIP	E1	chr2	108818670	+	0	58	NA	NA	0	58	NA	NA	23	58	NA	NA	NM_144978.3	NA	NM_144978.3.10	NM_144978.3	31900	57908	0.355202209157313	Tx	Interior_Act3	33.07	Low GC	NA	MANE_mRNA
ACTGCGCGCCCGTGCTAA	IntronTRIP	E1	chr14	64056992	+	0	71	NA	NA	0	71	NA	NA	0	71	NA	NA	NM_182914.3	NA	NM_182914.3.49	NM_182914.3	203989	169441	0.546257665425916	Quies	Near_Lm1	35.56	Average GC	NA	MANE_mRNA
ACTGCGGGTATGACGTCC	IntronTRIP	E1	chr17	74395263	+	0	50	NA	NA	0	50	NA	NA	0	50	NA	NA	NA	NA	NA	NA	NA	NA	NA	ReprPCWk	Interior_Act1	51.35	High GC	NA	NA
ACTGCGGTGCACGGATGT	IntronTRIP	E1	chr4	15519606	+	0	123	NA	NA	0	123	NA	NA	0	123	NA	NA	NM_001378615.1	NA	NM_001378615.1.11	NM_001378615.1	49725	81946	0.37764579899902	TxWk	Near_Lm1	42.56	Average GC	NA	MANE_mRNA
ACTGCGGTTCGCCATCCC	IntronTRIP	E1	chr10	49844268	+	0	219	NA	NA	0	219	NA	NA	0	219	NA	NA	NA	NA	NA	NA	NA	NA	NA	TxWk	Interior_Act3	44.56	Average GC	LINE	NA
ACTGCGTACTGCATACCC	IntronTRIP	E1	chr15	35968532	+	0	17	23	28	0	17	29	28	0	17	32	28	NA	NA	NA	NA	48640	81005	0.375178371707355	ReprPCWk	Near_Lm1	46.85	Average GC	NA	lncRNA
ACTGCGTATGCCTCGCAA	IntronTRIP	E1	chr10	89327865	-	184	98	NA	NA	445	98	NA	NA	151	98	NA	NA	NA	NA	NA	NA	NA	NA	NA	TssA	Near_Lm1	43.16	Average GC	NA	NA
ACTGCGTGTTTCTGCCGC	IntronTRIP	E1	chr11	5733777	-	0	26	NA	NA	0	26	NA	NA	0	26	NA	NA	NA	NA	NA	NA	NA	NA	NA	ReprPCWk	Interior_Repr1	34.77	Low GC	NA	NA
ACTGCTAACACCCGCGCT	IntronTRIP	E1	chr2	88056790	+	12	4	NA	NA	398	4	NA	NA	93	4	NA	NA	NA	NA	NA	NA	NA	NA	NA	EnhA1	Interior_Act3	43.76	Average GC	NA	NA
ACTGCTACATCACCTTAC	IntronTRIP	E1	chr2	69382630	-	1	5	NA	NA	43	5	NA	NA	133	5	NA	NA	NM_001244710.2	NA	NM_001244710.2.19	NM_001244710.2	4597	62851	0.0681562092278496	EnhWk	Interior_Act2	38.86	Average GC	NA	MANE_mRNA
ACTGCTATTCTTACTCCC	IntronTRIP	E1	chr1	6503120	+	0	16	NA	NA	0	16	NA	NA	0	16	NA	NA	NA	NA	NA	NA	NA	NA	NA	ReprPC	Interior_Act1	56.34	High GC	NA	NA
ACTGCTGTATGCCTTATC	IntronTRIP	E1	chr7	108526770	+	45	28	NA	NA	55	28	NA	NA	157	28	NA	NA	NA	NA	NA	NA	NA	NA	NA	TssA	Near_Lm2	49.25	High GC	NA	NA
ACTGCTTACAAATCGAGC	IntronTRIP	E1	chr12	92569486	+	0	19	NA	NA	27	19	NA	NA	0	19	NA	NA	NA	NA	NA	NA	NA	NA	NA	Quies	Interior_Act3	33.17	Low GC	NA	NA
ACTGCTTGAGACGGGACT	IntronTRIP	E1	chr17	46082085	+	0	352	0	2	180	352	0	2	125	352	0	2	NA	NA	NA	NA	NA	NA	NA	EnhWk	Interior_Act1	38.06	Average GC	NA	NA
ACTGCTTTGCCTGGTCAG	IntronTRIP	E1	chr16	72072908	+	0	118	NA	NA	69	118	NA	NA	35	118	NA	NA	NM_020995.4	NA	NM_020995.4.1	NM_020995.4	9683	4338	0.690606946722773	EnhA2	Interior_Act2	42.76	Average GC	LTR	MANE_mRNA
ACTGGAACCAGGCCTTCT	IntronTRIP	E1	chr2	98128572	-	48	62	NA	NA	295	62	NA	NA	25	62	NA	NA	NA	NA	NA	NA	NA	NA	NA	ReprPC	Interior_Repr1	50.05	High GC	NA	NA
ACTGGACAATCGGTGCCC	IntronTRIP	E1	chr15	94769142	+	0	67	NA	NA	0	67	NA	NA	0	67	NA	NA	NA	NA	NA	NA	NA	NA	NA	ReprPCWk	Near_Lm2	36.96	Average GC	NA	NA
ACTGGACACCTCCACATC	IntronTRIP	E1	chr6	5270112	-	0	23	NA	NA	1	23	NA	NA	0	23	NA	NA	NA	NA	NA	NA	NA	NA	NA	TssA	Interior_Act3	35.66	Average GC	NA	NA
ACTGGACAGTAGTTGGCT	IntronTRIP	E1	chr2	73921767	+	0	21	NA	NA	93	21	NA	NA	51	21	NA	NA	NA	NA	NA	NA	NA	NA	NA	EnhWk	Interior_Act2	52.25	High GC	NA	NA
ACTGGACGGACAGATACG	IntronTRIP	E1	chr8	26001983	-	0	129	0	80	7	129	0	80	0	129	0	80	NM_022659.4	NA	NM_022659.4.10	NM_022659.4	43430	160259	0.213217208587602	ReprPCWk	Near_Lm1	48.05	Average GC	NA	MANE_mRNA
ACTGGACTTAATTCGGCC	IntronTRIP	E1	chr16	25037530	+	0	20	NA	NA	39	20	NA	NA	0	20	NA	NA	NA	NA	NA	NA	5649	20579	0.215380509379289	EnhWk	Interior_Act1	45.05	Average GC	NA	transcribed_unprocessed_pseudogene
ACTGGAGCTCCTAACATG	IntronTRIP	E1	chr13	30363206	+	0	16	NA	NA	45	16	NA	NA	0	16	NA	NA	NA	NA	NA	NA	NA	NA	NA	EnhWk	Interior_Act3	44.36	Average GC	NA	NA
ACTGGATAACAGCGGGGC	IntronTRIP	E1	chr9	14422541	-	7	297	NA	NA	6	297	NA	NA	0	297	NA	NA	NA	NA	NA	NA	NA	NA	NA	Quies	Near_Lm1	42.26	Average GC	NA	NA
ACTGGCAAACGTAGCCAT	IntronTRIP	E1	chr2	19793467	+	0	54	NA	NA	0	54	NA	NA	0	54	NA	NA	NA	NA	NA	NA	NA	NA	NA	ReprPCWk	Near_Lm1	42.16	Average GC	NA	NA
ACTGGCAAGCCGCCCAAC	IntronTRIP	E1	chr13	33235575	+	0	41	NA	NA	0	41	NA	NA	0	41	NA	NA	NA	NA	NA	NA	55174	46009	0.5452892284277	Quies	Near_Lm1	42.26	Average GC	DNA	lncRNA
ACTGGCAAGGCCGTTTCA	IntronTRIP	E1	chr1	168156582	-	0	21	NA	NA	27	21	NA	NA	0	21	NA	NA	NA	NA	NA	NA	NA	NA	NA	Quies	Interior_Act3	34.17	Low GC	LINE	NA
ACTGGCCGCGAACAACGA	IntronTRIP	E1	chr1	145965197	-	0	22	NA	NA	151	22	NA	NA	67	22	NA	NA	NA	NA	NA	NA	NA	NA	NA	TssA	Speckle	41.16	Average GC	NA	NA
ACTGGCTTAGGTGCCAGC	IntronTRIP	E1	chr2	9619061	+	0	7	NA	NA	0	7	NA	NA	0	7	NA	NA	NA	NA	NA	NA	NA	NA	NA	TxWk	Interior_Act3	38.66	Average GC	NA	NA
ACTGGGAACCGATGCCAG	IntronTRIP	E1	chr20	45003618	+	0	32	NA	NA	4	32	NA	NA	0	32	NA	NA	NM_006282.5	NA	NM_006282.5.9	NM_006282.5	37107	76403	0.326905118491763	TxWk	Interior_Act1	41.66	Average GC	LINE	MANE_mRNA
ACTGGGAACCTCGGTGTT	IntronTRIP	E1	chr20	36975959	-	0	23	4	8	105	23	52	8	81	23	35	8	NA	NA	NA	NA	NA	NA	NA	Quies	Interior_Act1	50.25	High GC	Retroposon	NA
ACTGGGACCTACCCGGTG	IntronTRIP	E1	chr11	61841870	+	111	175	NA	NA	3471	175	NA	NA	1839	175	NA	NA	NM_004265.4	NA	NM_004265.4.4	NM_004265.4	13571	25484	0.347484316988862	EnhA1	Speckle	49.25	High GC	NA	MANE_mRNA
ACTGGGCGAGGCGCCCAC	IntronTRIP	E1	chr1	109386127	+	12	39	NA	NA	0	39	NA	NA	0	39	NA	NA	NA	NA	NA	NA	NA	NA	NA	EnhA1	Interior_Act2	39.96	Average GC	NA	NA
ACTGGGTATGAAGGGTAA	IntronTRIP	E1	chr2	135920528	+	0	200	NA	NA	0	200	NA	NA	0	200	NA	NA	NA	NA	NA	NA	NA	NA	NA	TxWk	Interior_Act3	33.87	Low GC	NA	NA
ACTGGGTCATTGGCTTAT	IntronTRIP	E1	chr4	74015597	+	0	75	0	25	13	75	0	25	0	75	0	25	NA	NA	NA	NA	NA	NA	NA	Quies	Interior_Act3	37.36	Average GC	NA	NA
ACTGGGTTCAGCTGGGTC	IntronTRIP	E1	chr11	103035522	-	1	136	NA	NA	48	136	NA	NA	7	136	NA	NA	NA	NA	NA	NA	NA	NA	NA	Quies	Near_Lm2	33.17	Low GC	NA	NA
ACTGGTAGACATCTTTCT	IntronTRIP	E1	chr4	70881676	+	0	49	NA	NA	10	49	NA	NA	0	49	NA	NA	NA	NA	NA	NA	NA	NA	NA	Quies	Interior_Act3	38.16	Average GC	NA	NA
ACTGGTAGCATGGCCACG	IntronTRIP	E1	chr3	71376609	-	69	53	NA	NA	106	53	NA	NA	51	53	NA	NA	NM_001349338.3	NA	NM_001349338.3.18	NM_001349338.3	207119	421902	0.329271995688538	Quies	Interior_Act3	35.76	Average GC	NA	MANE_mRNA
ACTGGTAGGGCGTGCTGG	IntronTRIP	E1	chr16	23828985	+	0	15	NA	NA	151	15	NA	NA	54	15	NA	NA	NA	NA	NA	NA	NA	NA	NA	TxWk	Interior_Act1	40.16	Average GC	NA	NA
ACTGGTGGCCGGGCCTTA	IntronTRIP	E1	chr3	55181114	-	0	65	NA	NA	0	65	NA	NA	0	65	NA	NA	NA	NA	NA	NA	NA	NA	NA	Quies	Interior_Repr2	36.96	Average GC	NA	NA
ACTGGTTAATTTGGTGTC	IntronTRIP	E1	chr17	78150479	-	14	186	NA	NA	153	186	NA	NA	39	186	NA	NA	NA	NA	NA	NA	NA	NA	NA	EnhWk	Speckle	50.45	High GC	LINE	NA
ACTGGTTATCTCGGCCGA	IntronTRIP	E1	chr2	195656688	+	53	45	NA	NA	95	45	NA	NA	62	45	NA	NA	NA	NA	NA	NA	NA	NA	NA	TssA	Near_Lm2	49.65	High GC	NA	NA
ACTGGTTCCTAAGGGAGT	IntronTRIP	E1	chr1	35212819	+	0	45	NA	NA	49	45	NA	NA	19	45	NA	NA	NA	NA	NA	NA	NA	NA	NA	Quies	Interior_Act1	45.55	Average GC	NA	NA
ACTGGTTTCTTCGTACTT	IntronTRIP	E1	chr2	48265164	-	176	150	NA	NA	337	150	NA	NA	130	150	NA	NA	NA	NA	NA	NA	49060	340983	0.125781003632933	EnhA1	Interior_Act3	41.66	Average GC	NA	lncRNA
ACTGTAGCTAGGGATGCG	IntronTRIP	E1	chr1	53374565	+	0	158	NA	NA	4	158	NA	NA	0	158	NA	NA	NA	NA	NA	NA	NA	NA	NA	ReprPC	Interior_Act2	41.86	Average GC	SINE	NA
ACTGTATGTTCGTCGTCT	IntronTRIP	E1	chrX	150620116	-	0	58	NA	NA	0	58	NA	NA	0	58	NA	NA	NA	NA	NA	NA	NA	NA	NA	TxWk	Interior_Act3	38.56	Average GC	NA	NA
ACTGTCCACTGGGGTATT	IntronTRIP	E1	chr3	33872044	-	0	55	NA	NA	85	55	NA	NA	8	55	NA	NA	NA	NA	NA	NA	NA	NA	NA	Quies	Interior_Act3	39.76	Average GC	LINE	NA
ACTGTCCCAGTCATCCCC	IntronTRIP	E1	chr18	35620295	-	0	266	NA	NA	0	266	NA	NA	0	266	NA	NA	NA	NA	NA	NA	NA	NA	NA	Quies	Interior_Act3	36.56	Average GC	NA	NA
ACTGTCCTCGTTGATTAT	IntronTRIP	E1	chr2	199854716	+	16	29	NA	NA	25	29	NA	NA	0	29	NA	NA	NA	NA	NA	NA	NA	NA	NA	ReprPCWk	Near_Lm1	39.46	Average GC	NA	NA
ACTGTCGGTGCAACAACA	IntronTRIP	E1	chr11	16392314	+	0	187	NA	NA	58	187	NA	NA	54	187	NA	NA	NA	NA	NA	NA	NA	NA	NA	Quies	Interior_Repr1	29.67	Low GC	NA	NA
ACTGTCGTCGACGCGACC	IntronTRIP	E1	chr11	16161484	-	0	51	36	21	34	51	15	21	0	51	0	21	NM_001367873.1	NA	NM_001367873.1.10	NM_001367873.1	195062	195036	0.500033324959369	Quies	Interior_Repr1	35.06	Average GC	NA	MANE_mRNA
ACTGTCTTCGGACATGTA	IntronTRIP	E1	chr17	68004875	+	0	110	NA	NA	26	110	NA	NA	25	110	NA	NA	NA	NA	NA	NA	NA	NA	NA	Quies	Interior_Act2	48.65	High GC	NA	NA
ACTGTCTTGGCCGCGTCC	IntronTRIP	E1	chr5	140170423	-	0	17	NA	NA	73	17	NA	NA	0	17	NA	NA	NA	NA	NA	NA	NA	NA	NA	TxWk	Interior_Act2	42.46	Average GC	NA	NA
ACTGTGAACATTCACCTC	IntronTRIP	E1	chr15	58430245	-	0	25	50	96	14	25	22	96	0	25	31	96	NA	NA	NA	NA	NA	NA	NA	EnhA1	Interior_Act2	48.95	High GC	NA	NA
ACTGTGCACATCAGTGCC	IntronTRIP	E1	chr1	241553791	+	66	50	NA	NA	349	50	NA	NA	103	50	NA	NA	NM_003679.5	NA	NM_003679.5.4	NM_003679.5	21414	41851	0.338480992649964	ReprPCWk	Near_Lm2	37.66	Average GC	NA	MANE_mRNA
ACTGTGCGCAGTTATGCT	IntronTRIP	E1	chr1	32816778	-	1447	58	NA	NA	1120	58	NA	NA	703	58	NA	NA	NM_003680.4	NA	NM_003680.4.12	NM_003680.4	580	41540	0.0137701804368471	TssA	Interior_Act1	49.75	High GC	NA	MANE_mRNA
ACTGTGCTCCGGGCCGCC	IntronTRIP	E1	chr3	172468495	+	0	62	NA	NA	0	62	NA	NA	0	62	NA	NA	NA	NA	NA	NA	NA	NA	NA	ReprPC	Interior_Act3	48.35	High GC	LTR	NA
ACTGTGGCATCCCGAATG	IntronTRIP	E1	chr6	143224924	+	153	235	NA	NA	166	235	NA	NA	52	235	NA	NA	NM_016108.4	NA	NM_016108.4.3	NM_016108.4	164036	116134	0.585487382660528	TxWk	Interior_Act3	41.16	Average GC	LINE	MANE_mRNA
ACTGTGGCGGTCCCGTCA	IntronTRIP	E1	chr13	28629131	-	0	149	NA	NA	43	149	NA	NA	53	149	NA	NA	NA	NA	NA	NA	NA	NA	NA	EnhWk	Interior_Act2	35.76	Average GC	NA	NA
ACTGTGGTAACATCTTGC	IntronTRIP	E1	chr1	203939322	-	24	76	NA	NA	33	76	NA	NA	50	76	NA	NA	NA	NA	NA	NA	NA	NA	NA	ReprPCWk	Interior_Act2	47.75	Average GC	SINE	NA
ACTGTTCTGGTACCTTCG	IntronTRIP	E1	chr10	13256116	+	1	46	17	100	158	46	445	100	47	46	448	100	NA	NA	NA	NA	NA	NA	NA	ReprPCWk	Interior_Act2	30.37	Low GC	NA	NA
ACTGTTCTGTAGGTGTGC	IntronTRIP	E1	chr10	5687461	+	386	38	NA	NA	146	38	NA	NA	110	38	NA	NA	NM_001321783.2	NA	NM_001321783.2.1	NM_001321783.2	2624	76279	0.0332560232183821	TxWk	Interior_Act2	36.96	Average GC	NA	MANE_mRNA
ACTGTTGAGCCGGGACGG	IntronTRIP	E1	chr2	143771909	-	34	28	NA	NA	0	28	NA	NA	0	28	NA	NA	NA	NA	NA	NA	4210	5969	0.413596620493172	ReprPCWk	Near_Lm2	41.26	Average GC	NA	lncRNA
ACTGTTGGAAGTAACCCA	IntronTRIP	E1	chr1	116367984	+	0	19	NA	NA	34	19	NA	NA	0	19	NA	NA	NA	NA	NA	NA	NA	NA	NA	ReprPCWk	Interior_Act3	42.66	Average GC	NA	NA
ACTGTTTAGGCCGCTTAC	IntronTRIP	E1	chr9	136650508	+	125	104	0	2	1332	104	0	2	490	104	0	2	NA	NA	NA	NA	NA	NA	NA	EnhWk	Speckle	50.55	High GC	SINE	NA
ACTGTTTCCTTGGTAGGC	IntronTRIP	E1	chr3	139298901	-	37	24	NA	NA	287	24	NA	NA	137	24	NA	NA	NA	NA	NA	NA	NA	NA	NA	EnhA1	Interior_Act3	44.36	Average GC	NA	NA
ACTGTTTCTGTGTCAGAA	IntronTRIP	E1	chr17	31010576	-	0	49	NA	NA	8	49	NA	NA	0	49	NA	NA	NA	NA	NA	NA	NA	NA	NA	Quies	Interior_Act1	34.97	Average GC	NA	NA
ACTGTTTGATAACCCACT	IntronTRIP	E1	chr3	196827006	-	0	40	NA	NA	0	40	NA	NA	0	40	NA	NA	NA	NA	NA	NA	NA	NA	NA	TxWk	Interior_Act1	38.66	Average GC	NA	NA
ACTGTTTTCGTGTCAGGC	IntronTRIP	E1	chr11	80128566	+	0	68	NA	NA	0	68	NA	NA	0	68	NA	NA	NA	NA	NA	NA	NA	NA	NA	Het	Lamina	35.86	Average GC	NA	NA
ACTTAAAACGAGCCGGGC	IntronTRIP	E1	chr2	111415269	-	219	569	NA	NA	461	569	NA	NA	978	569	NA	NA	NA	NA	NA	NA	108107	409254	0.208958541521298	TxWk	Interior_Act2	46.65	Average GC	NA	lncRNA
ACTTAAATGGACAAGCTT	IntronTRIP	E1	chr7	16565945	+	0	76	NA	NA	211	76	NA	NA	93	76	NA	NA	NM_001195280.2	NA	NM_001195280.2.5	NM_001195280.2	39121	15623	0.714617126991086	Quies	Interior_Act3	37.56	Average GC	NA	MANE_mRNA
ACTTACATAAGTGGCCAC	IntronTRIP	E1	chr6	11914110	+	16	58	NA	NA	298	58	NA	NA	92	58	NA	NA	NA	NA	NA	NA	NA	NA	NA	Het	Interior_Act3	44.66	Average GC	DNA	NA
ACTTACTCGGTGCAGTTC	IntronTRIP	E1	chr5	60710563	+	0	51	NA	NA	3	51	NA	NA	0	51	NA	NA	NA	NA	NA	NA	NA	NA	NA	Quies	Near_Lm1	38.96	Average GC	NA	NA
ACTTACTGAGATGGCGGG	IntronTRIP	E1	chr10	70855011	+	21	97	NA	NA	33	97	NA	NA	35	97	NA	NA	NM_003901.4	NA	NM_003901.4.5	NM_003901.4	39064	26173	0.598801293744348	Quies	Interior_Act1	35.96	Average GC	NA	lncRNA
ACTTAGAATCTAGCATTT	IntronTRIP	E1	chr21	14601465	+	16	159	184	186	702	159	602	186	240	159	619	186	NA	NA	NA	NA	NA	NA	NA	EnhWk	Interior_Act3	35.86	Average GC	NA	NA
ACTTAGAATCTCCCAATT	IntronTRIP	E1	chr4	83184339	+	0	3	NA	NA	9	3	NA	NA	0	3	NA	NA	NA	NA	NA	NA	NA	NA	NA	ReprPCWk	Interior_Act3	31.97	Low GC	NA	NA
ACTTAGCCCGCCTCGGTT	IntronTRIP	E1	chr8	66261998	+	0	63	NA	NA	0	63	NA	NA	0	63	NA	NA	NA	NA	NA	NA	NA	NA	NA	Quies	Near_Lm1	31.37	Low GC	LINE	NA
ACTTAGTAAGTACAAATG	IntronTRIP	E1	chr2	10117498	-	1	80	NA	NA	64	80	NA	NA	55	80	NA	NA	NA	NA	NA	NA	NA	NA	NA	Quies	Interior_Act2	45.85	Average GC	NA	NA
ACTTAGTTATCGGTTTAT	IntronTRIP	E1	chr3	72133687	+	0	53	NA	NA	40	53	NA	NA	13	53	NA	NA	NA	NA	NA	NA	NA	NA	NA	EnhWk	Interior_Act3	51.05	High GC	LINE	NA
ACTTAGTTTCTCGGGGCC	IntronTRIP	E1	chr10	27301086	+	0	97	0	69	0	97	0	69	0	97	0	69	NA	NA	NA	NA	NA	NA	NA	ReprPCWk	Near_Lm1	40.86	Average GC	LINE	NA
ACTTATCATCTGCCCCAC	IntronTRIP	E1	chr8	79555238	+	0	62	NA	NA	0	62	NA	NA	0	62	NA	NA	NA	NA	NA	NA	NA	NA	NA	Quies	Lamina	33.07	Low GC	NA	NA
ACTTATCTAACTTATGCC	IntronTRIP	E1	chr1	155529374	-	19	187	NA	NA	25	187	NA	NA	55	187	NA	NA	NM_018489.3	NA	NM_018489.3.27	NM_018489.3	33429	194107	0.146917410871247	Quies	Speckle	38.96	Average GC	LINE	MANE_mRNA
ACTTATGAGCACGTTTAG	IntronTRIP	E1	chr5	151661496	+	0	123	NA	NA	0	123	NA	NA	0	123	NA	NA	NA	NA	NA	NA	NA	NA	NA	ReprPCWk	Interior_Act3	42.06	Average GC	NA	NA
ACTTATGAGGCGTAGGCG	IntronTRIP	E1	chr5	132141347	-	11	14	NA	NA	3	14	NA	NA	8	14	NA	NA	NA	NA	NA	NA	NA	NA	NA	Quies	Interior_Act3	33.87	Low GC	NA	NA
ACTTATGGGCATTCGATA	IntronTRIP	E1	chr13	94662506	-	90	289	NA	NA	124	289	NA	NA	21	289	NA	NA	NA	NA	NA	NA	NA	NA	NA	EnhA2	Near_Lm2	36.16	Average GC	NA	NA
ACTTATTGCCGGTTTGAA	IntronTRIP	E1	chr5	112252881	-	0	195	NA	NA	0	195	NA	NA	0	195	NA	NA	NM_022140.5	NA	NM_022140.5.14	NM_022140.5	166396	90263	0.648315469163365	Quies	Near_Lm2	40.66	Average GC	NA	MANE_mRNA
ACTTCAAACGCGCTCAGC	IntronTRIP	E1	chr7	106452441	+	177	139	NA	NA	90	139	NA	NA	0	139	NA	NA	NA	NA	NA	NA	27163	59103	0.314874921753646	Quies	Interior_Act3	34.97	Average GC	NA	lncRNA
ACTTCACTTTGCCGCGGA	IntronTRIP	E1	chr17	78029690	-	64	73	NA	NA	347	73	NA	NA	111	73	NA	NA	NA	NA	NA	NA	NA	NA	NA	EnhA1	Speckle	36.06	Average GC	DNA	NA
ACTTCCCCAGTTTGTTGT	IntronTRIP	E1	chr1	207305952	-	0	100	13	38	162	100	151	38	167	100	103	38	NA	NA	NA	NA	NA	NA	NA	TxWk	Interior_Act3	34.17	Low GC	NA	NA
ACTTCCCTTTGCGCGGCC	IntronTRIP	E1	chr1	66749531	+	0	61	0	15	126	61	0	15	44	61	0	15	NM_032291.4	NM_032291.4	NA	NA	215379	1608	0.992589417799223	Quies	Near_Lm1	30.17	Low GC	NA	MANE_mRNA
ACTTCCTATCTCGTGACC	IntronTRIP	E1	chr15	99418066	-	0	86	NA	NA	1	86	NA	NA	0	86	NA	NA	NA	NA	NA	NA	NA	NA	NA	ReprPCWk	Near_Lm1	38.66	Average GC	LINE	NA
ACTTCCTGCAATGCATTG	IntronTRIP	E1	chrX	147907216	+	0	28	NA	NA	10	28	NA	NA	34	28	NA	NA	NA	NA	NA	NA	NA	NA	NA	Quies	Near_Lm2	32.57	Low GC	LINE	NA
ACTTCGAGCTCGTACAGG	IntronTRIP	E1	chr8	73507564	-	17	205	NA	NA	327	205	NA	NA	106	205	NA	NA	NM_001164380.2	NA	NM_001164380.2.2	NM_001164380.2	239276	87196	0.732914308118307	Quies	Interior_Act3	41.56	Average GC	DNA	MANE_mRNA
ACTTCGATTGCCACCCTT	IntronTRIP	E1	chr17	47355187	+	0	4	NA	NA	2	4	NA	NA	0	4	NA	NA	NM_152347.5	NA	NM_152347.5.9	NM_152347.5	31233	86125	0.266134392201639	Quies	Interior_Act1	37.56	Average GC	NA	MANE_mRNA
ACTTCGCCTTTTCCGCAT	IntronTRIP	E1	chr14	92759717	+	2237	36	NA	NA	1029	36	NA	NA	313	36	NA	NA	NA	NA	NA	NA	NA	NA	NA	Quies	Interior_Act2	45.15	Average GC	NA	NA
ACTTCGGTCCGCTACGAC	IntronTRIP	E1	chr10	22693565	-	108	47	NA	NA	102	47	NA	NA	119	47	NA	NA	NM_005028.5	NA	NM_005028.5.9	NM_005028.5	21013	158712	0.11691751286688	EnhA2	Interior_Act3	37.96	Average GC	NA	MANE_mRNA
ACTTCGTTCCTGCGGAGG	IntronTRIP	E1	chr7	106413493	+	47	16	NA	NA	39	16	NA	NA	11	16	NA	NA	NA	NA	NA	NA	NA	NA	NA	ReprPCWk	Interior_Act3	40.86	Average GC	NA	NA
ACTTCTACATCCTCTAAA	IntronTRIP	E1	chr1	33338632	-	906	59	NA	NA	395	59	NA	NA	273	59	NA	NA	NM_001385109.1	NA	NM_001385109.1.6	NM_001385109.1	92463	15007	0.860361030985391	EnhWk	Interior_Act2	47.05	Average GC	NA	MANE_mRNA
ACTTCTACTCTGCGCGCG	IntronTRIP	E1	chr10	104259626	+	224	32	NA	NA	207	32	NA	NA	193	32	NA	NA	NM_004832.3	NM_004832.3	NA	NA	4735	7829	0.376870423432028	EnhG1	Interior_Act3	39.76	Average GC	NA	MANE_mRNA
ACTTCTAGAGCCGACTTT	IntronTRIP	E1	chr4	39134503	+	0	50	81	90	1	50	11	90	0	50	0	90	NA	NA	NA	NA	590	1105	0.348082595870207	Quies	Interior_Act3	38.26	Average GC	NA	lncRNA
ACTTCTCCAAGGCTCCTC	IntronTRIP	E1	chr6	145624848	+	0	68	NA	NA	0	68	NA	NA	0	68	NA	NA	NA	NA	NA	NA	NA	NA	NA	Quies	Lamina	34.77	Low GC	NA	NA
ACTTCTCCAGAGATGACC	IntronTRIP	E1	chr1	1847779	-	1764	48	NA	NA	752	48	NA	NA	249	48	NA	NA	NM_002074.5	NA	NM_002074.5.11	NM_002074.5	43308	62494	0.4093306364719	EnhG1	Speckle	46.95	Average GC	NA	MANE_mRNA
ACTTGAACCCCTCCGACA	IntronTRIP	E1	chr11	63631582	-	0	23	NA	NA	12	23	NA	NA	30	23	NA	NA	NM_015459.5	NA	NM_015459.5.2	NM_015459.5	39794	7496	0.841488686825967	Tx	Speckle	46.45	Average GC	NA	MANE_mRNA
ACTTGACACGCACCTAGC	IntronTRIP	E1	chr4	79199135	-	63	78	NA	NA	208	78	NA	NA	117	78	NA	NA	NA	NA	NA	NA	NA	NA	NA	EnhWk	Near_Lm1	36.16	Average GC	NA	NA
ACTTGATAGACGGGAGAT	IntronTRIP	E1	chr10	35125745	+	7	43	NA	NA	192	43	NA	NA	20	43	NA	NA	NA	NA	NA	NA	NA	NA	NA	EnhWk	Interior_Act3	41.16	Average GC	NA	NA
ACTTGCAATAGTTGACTT	IntronTRIP	E1	chr7	106216433	+	0	101	NA	NA	22	101	NA	NA	31	101	NA	NA	NA	NA	NA	NA	NA	NA	NA	EnhA1	Interior_Act3	37.76	Average GC	NA	NA
ACTTGCACTCCGTCGTTT	IntronTRIP	E1	chr9	120740258	+	0	148	NA	NA	17	148	NA	NA	0	148	NA	NA	NA	NA	NA	NA	NA	NA	NA	Quies	Interior_Act3	41.26	Average GC	NA	NA
ACTTGCATTCTGTGAATC	IntronTRIP	E1	chr9	117679968	+	0	113	NA	NA	0	113	NA	NA	9	113	NA	NA	NA	NA	NA	NA	NA	NA	NA	Quies	Lamina	31.37	Low GC	NA	NA
ACTTGCGGGGTTGTGGAA	IntronTRIP	E1	chr12	94103445	+	0	200	0	119	84	200	27	119	0	200	0	119	NA	NA	NA	NA	NA	NA	NA	ReprPCWk	Interior_Act3	43.36	Average GC	LTR	NA
ACTTGGACCCGGGGGCCC	IntronTRIP	E1	chr17	55664605	-	0	156	NA	NA	30	156	NA	NA	0	156	NA	NA	NA	NA	NA	NA	NA	NA	NA	TxWk	Near_Lm1	42.16	Average GC	NA	NA
ACTTGGACGCGACCCCTC	IntronTRIP	E1	chr3	113525786	-	0	45	NA	NA	0	45	NA	NA	0	45	NA	NA	NA	NA	NA	NA	NA	NA	NA	ReprPCWk	Near_Lm1	43.06	Average GC	LTR	NA
ACTTGGAGAGTTATGTAC	IntronTRIP	E1	chr14	59360690	+	0	65	18	533	0	65	10	533	0	65	34	533	NM_001270520.2	NA	NM_001270520.2.21	NM_001270520.2	172024	10713	0.941374762637014	TxWk	Near_Lm1	35.76	Average GC	NA	MANE_mRNA
ACTTGGGCAGCTCGTGGC	IntronTRIP	E1	chr12	64455804	-	0	51	NA	NA	0	51	NA	NA	0	51	NA	NA	NA	NA	NA	NA	NA	NA	NA	EnhWk	Interior_Act3	34.67	Low GC	NA	NA
ACTTGGGGATGGCCTCGC	IntronTRIP	E1	chr12	29343118	+	0	45	NA	NA	0	45	NA	NA	38	45	NA	NA	NA	NA	NA	NA	NA	NA	NA	TxWk	Near_Lm1	33.97	Low GC	NA	NA
ACTTGGGTCCGAACACAT	IntronTRIP	E1	chr4	70994947	-	0	30	NA	NA	31	30	NA	NA	0	30	NA	NA	NA	NA	NA	NA	NA	NA	NA	TssFlnk	Interior_Act3	37.96	Average GC	NA	NA
ACTTGGGTTCTTTGATTG	IntronTRIP	E1	chr16	29881083	-	0	116	NA	NA	3	116	NA	NA	26	116	NA	NA	NM_001243332.2	NA	NM_001243332.2.10	NM_001243332.2	18467	9925	0.650429698506622	EnhBiv	Speckle	48.35	High GC	NA	MANE_mRNA
ACTTGGGTTTGAAGAGCT	IntronTRIP	E1	chr16	28092851	+	0	58	NA	NA	0	58	NA	NA	0	58	NA	NA	NA	NA	NA	NA	NA	NA	NA	TxWk	Speckle	49.55	High GC	NA	NA
ACTTGGGTTTGCCAAGGG	IntronTRIP	E1	chr16	47653541	-	0	24	NA	NA	0	24	NA	NA	0	24	NA	NA	NA	NA	NA	NA	NA	NA	NA	TxWk	Interior_Act3	38.46	Average GC	LINE	NA
ACTTGGTCCCTTCCCACT	IntronTRIP	E1	chr16	90210243	+	795	74	NA	NA	300	74	NA	NA	296	74	NA	NA	NA	NA	NA	NA	107982	12608	0.895447383696824	TxWk	Interior_Repr1	43.16	Average GC	NA	lncRNA
ACTTGGTCCGTCCGTCAA	IntronTRIP	E1	chr20	50424805	+	14	17	NA	NA	54	17	NA	NA	41	17	NA	NA	NA	NA	NA	NA	NA	NA	NA	TxWk	Interior_Act1	45.85	Average GC	SINE	NA
ACTTGGTCGGTGTTTAGC	IntronTRIP	E1	chr10	18379634	-	0	196	NA	NA	0	196	NA	NA	0	196	NA	NA	NA	NA	NA	NA	NA	NA	NA	ReprPCWk	Near_Lm2	45.45	Average GC	LINE	NA
ACTTGGTGTGTCATGACA	IntronTRIP	E1	chr2	222021277	+	0	179	NA	NA	0	179	NA	NA	0	179	NA	NA	NA	NA	NA	NA	NA	NA	NA	Quies	Lamina	45.65	Average GC	SINE	NA
ACTTGTACGTTGTTTTGC	IntronTRIP	E1	chrX	119410591	-	0	19	NA	NA	21	19	NA	NA	15	19	NA	NA	NA	NA	NA	NA	NA	NA	NA	EnhWk	Interior_Act3	50.95	High GC	NA	NA
ACTTGTCCATTGAATTGC	IntronTRIP	E1	chr5	173850782	+	29	3	NA	NA	309	3	NA	NA	77	3	NA	NA	NA	NA	NA	NA	NA	NA	NA	EnhA1	Interior_Act2	44.96	Average GC	NA	NA
ACTTGTCCGGAGCGCCTC	IntronTRIP	E1	chr12	116339829	+	0	10	NA	NA	92	10	NA	NA	17	10	NA	NA	NA	NA	NA	NA	NA	NA	NA	EnhWk	Interior_Act2	45.35	Average GC	NA	NA
ACTTGTGCAGCGGTTTCG	IntronTRIP	E1	chr10	27208067	-	0	238	NA	NA	0	238	NA	NA	0	238	NA	NA	NM_145698.5	NA	NM_145698.5.3	NM_145698.5	32730	12854	0.718015093015093	Tx	Interior_Act3	41.96	Average GC	NA	MANE_mRNA
ACTTGTGGGCCGCCGGCC	IntronTRIP	E1	chr13	45922853	-	0	29	NA	NA	0	29	NA	NA	0	29	NA	NA	NA	NA	NA	NA	NA	NA	NA	ReprPCWk	Interior_Act3	44.26	Average GC	NA	NA
ACTTGTTCAGTGTACGCT	IntronTRIP	E1	chr6	20652157	-	0	106	NA	NA	0	106	NA	NA	0	106	NA	NA	NA	NA	NA	NA	NA	NA	NA	Quies	Interior_Act3	37.96	Average GC	NA	NA
ACTTTAAAGAAAACGGTA	IntronTRIP	E1	chr18	22866730	-	0	84	NA	NA	1	84	NA	NA	0	84	NA	NA	NA	NA	NA	NA	67034	167249	0.286124046559076	Quies	Interior_Repr2	35.66	Average GC	NA	lncRNA
ACTTTAACGTCTATGGTA	IntronTRIP	E1	chr3	141700086	+	0	24	NA	NA	23	24	NA	NA	16	24	NA	NA	NA	NA	NA	NA	39550	29301	0.574428839087304	EnhWk	Interior_Act3	47.35	Average GC	NA	lncRNA
ACTTTACCTAGCTGCAAA	IntronTRIP	E1	chr12	27770487	-	0	43	NA	NA	15	43	NA	NA	0	43	NA	NA	NM_001146221.5	NA	NM_001146221.5.2	NM_001146221.5	9749	8061	0.547389107243122	Quies	Interior_Act3	43.06	Average GC	NA	MANE_mRNA
ACTTTAGTTGAATGCAAC	IntronTRIP	E1	chr22	30187772	-	0	232	NA	NA	0	232	NA	NA	0	232	NA	NA	NA	NA	NA	NA	19423	4954	0.796775649177503	ReprPCWk	Interior_Act1	38.96	Average GC	NA	lncRNA
ACTTTATAGCCTCAGATA	IntronTRIP	E1	chr11	3507703	-	0	106	NA	NA	5	106	NA	NA	0	106	NA	NA	NA	NA	NA	NA	73508	31925	0.69720106607988	TxWk	Interior_Act1	48.45	High GC	NA	lncRNA
ACTTTATAGTGAGGTTCC	IntronTRIP	E1	chr9	98045353	-	1788	60	2	2	3472	60	3	2	1936	60	4	2	NA	NA	NA	NA	NA	NA	NA	EnhA2	Interior_Act2	45.05	Average GC	NA	NA
ACTTTCAAGGTGGCAACA	IntronTRIP	E1	chr5	19328965	-	0	109	NA	NA	3	109	NA	NA	0	109	NA	NA	NA	NA	NA	NA	NA	NA	NA	Quies	Near_Lm2	28.37	Low GC	NA	NA
ACTTTCCACTGTATGTCC	IntronTRIP	E1	chr2	60999650	-	0	67	NA	NA	12	67	NA	NA	26	67	NA	NA	NM_144709.4	NA	NM_144709.4.14	NM_144709.4	18605	59428	0.238424769007984	Quies	Interior_Act3	39.06	Average GC	NA	MANE_mRNA
ACTTTCGCTGAGTACGGG	IntronTRIP	E1	chr10	71630522	+	0	24	NA	NA	240	24	NA	NA	12	24	NA	NA	NM_022124.6	NA	NM_022124.6.11	NM_022124.6	233603	185425	0.557487805110876	EnhA1	Interior_Act1	52.35	High GC	NA	MANE_mRNA
ACTTTCTAGATGCGTCCC	IntronTRIP	E1	chr16	57977118	+	16	65	NA	NA	192	65	NA	NA	150	65	NA	NA	NM_199456.3	NA	NM_199456.3.1	NM_199456.3	575	10998	0.0496846107318759	EnhA1	Interior_Act1	48.15	Average GC	NA	MANE_mRNA
ACTTTCTAGCTCGACGCC	IntronTRIP	E1	chr14	30959371	-	0	163	NA	NA	19	163	NA	NA	42	163	NA	NA	NM_001083893.2	NA	NM_001083893.2.17	NM_001083893.2	67008	65568	0.505430847212165	TxWk	Interior_Act2	40.96	Average GC	NA	MANE_mRNA
ACTTTCTCGTAGACACTC	IntronTRIP	E1	chr16	15682536	+	370	91	NA	NA	162	91	NA	NA	120	91	NA	NA	NM_017668.3	NA	NM_017668.3.4	NM_017668.3	32292	43817	0.424286221077665	EnhWk	Speckle	38.56	Average GC	NA	MANE_mRNA
ACTTTCTGCCTCCCGGAC	IntronTRIP	E1	chr15	78439001	+	183	27	NA	NA	165	27	NA	NA	83	27	NA	NA	NM_004136.4	NA	NM_004136.4.1	NM_004136.4	786	62452	0.0124292355861982	TssA	Interior_Act1	50.05	High GC	NA	MANE_mRNA
ACTTTCTGTCTGTCTCCT	IntronTRIP	E1	chr17	11497469	+	0	20	NA	NA	0	20	NA	NA	0	20	NA	NA	NM_207386.4	NA	NM_207386.4.3	NM_207386.4	256257	66594	0.793731473651932	Quies	Interior_Repr2	48.75	High GC	NA	MANE_mRNA
ACTTTCTTGACCGACGCG	IntronTRIP	E1	chr2	144355750	+	0	96	NA	NA	22	96	NA	NA	0	96	NA	NA	NA	NA	NA	NA	NA	NA	NA	EnhWk	Interior_Act3	42.36	Average GC	NA	NA
ACTTTGACTAGGTAGTCC	IntronTRIP	E1	chr4	126821353	-	27	110	NA	NA	251	110	NA	NA	117	110	NA	NA	NA	NA	NA	NA	NA	NA	NA	Quies	Near_Lm2	29.67	Low GC	NA	NA
ACTTTGATATTGAACAAC	IntronTRIP	E1	chr15	42725822	+	2	66	NA	NA	31	66	NA	NA	91	66	NA	NA	NA	NA	NA	NA	NA	NA	NA	Tx	Interior_Act1	53.55	High GC	SINE	NA
ACTTTGTAACAGCTCGTT	IntronTRIP	E1	chr5	32411829	+	0	419	NA	NA	1	419	NA	NA	22	419	NA	NA	NA	NA	NA	NA	NA	NA	NA	TxWk	Interior_Act3	40.46	Average GC	DNA	NA
ACTTTGTCGTCCAGAGGC	IntronTRIP	E1	chr1	206645450	-	0	157	NA	NA	0	157	NA	NA	0	157	NA	NA	NA	NA	NA	NA	NA	NA	NA	TxWk	Interior_Act2	36.36	Average GC	NA	NA
ACTTTGTGCGCTTCCTAC	IntronTRIP	E1	chr6	8391253	-	0	29	NA	NA	6	29	NA	NA	0	29	NA	NA	NA	NA	NA	NA	NA	NA	NA	Quies	Lamina	36.96	Average GC	NA	NA
ACTTTGTTAAGATAAGTA	IntronTRIP	E1	chr17	21040283	-	589	35	NA	NA	345	35	NA	NA	414	35	NA	NA	NM_015276.2	NA	NM_015276.2.12	NM_015276.2	2728	40688	0.0628339782568638	EnhWk	Interior_Act2	42.06	Average GC	NA	MANE_mRNA
ACTTTTAGAGGGGACGCG	IntronTRIP	E1	chr12	51060612	+	228	25	NA	NA	50	25	NA	NA	15	25	NA	NA	NA	NA	NA	NA	NA	NA	NA	TxWk	Interior_Act1	45.55	Average GC	NA	NA
ACTTTTCTATCTTCGGAT	IntronTRIP	E1	chr2	40962	-	0	34	NA	NA	0	34	NA	NA	0	34	NA	NA	NM_001077710.3	NM_001077710.3	NA	NA	5543	2149	0.72061882475299	ReprPCWk	Near_Lm1	38.46	Average GC	NA	MANE_mRNA
ACTTTTGCACTTTCCGGC	IntronTRIP	E1	chr3	26301314	+	0	64	NA	NA	0	64	NA	NA	0	64	NA	NA	NA	NA	NA	NA	NA	NA	NA	Quies	Lamina	41.26	Average GC	NA	NA
ACTTTTTAGCGGCCTCTA	IntronTRIP	E1	chr15	63881930	+	69	65	NA	NA	72	65	NA	NA	92	65	NA	NA	NA	NA	NA	NA	NA	NA	NA	TxWk	Interior_Act1	47.65	Average GC	NA	NA
AGAAAACGAAGCCGATGC	IntronTRIP	E1	chr13	46484594	-	0	129	NA	NA	0	129	NA	NA	0	129	NA	NA	NA	NA	NA	NA	31364	29463	0.515626284380292	ReprPCWk	Near_Lm1	38.26	Average GC	LINE	lncRNA
AGAAAACTCCAGGTCCCC	IntronTRIP	E1	chr3	152260685	+	26	128	NA	NA	69	128	NA	NA	62	128	NA	NA	NA	NA	NA	NA	NA	NA	NA	EnhWk	Interior_Act3	39.26	Average GC	NA	NA
AGAAACCCGTTTCTCGTC	IntronTRIP	E1	chr5	76572891	+	0	7	NA	NA	0	7	NA	NA	0	7	NA	NA	NM_006633.5	NA	NM_006633.5.4	NM_006633.5	169607	135241	0.556365795412796	TxWk	Interior_Act3	38.26	Average GC	NA	MANE_mRNA
AGAAACCGAACGTAGGTC	IntronTRIP	E1	chr1	161732380	+	25	128	NA	NA	1414	128	NA	NA	354	128	NA	NA	NA	NA	NA	NA	NA	NA	NA	TxWk	Interior_Act2	38.56	Average GC	NA	NA
AGAAACCGTAGTGTCCCG	IntronTRIP	E1	chr2	37662108	+	0	14	NA	NA	0	14	NA	NA	0	14	NA	NA	NA	NA	NA	NA	NA	NA	NA	Quies	Near_Lm1	42.56	Average GC	NA	NA
AGAAACGGCACCGTCGTC	IntronTRIP	E1	chr1	52574726	-	0	83	NA	NA	31	83	NA	NA	0	83	NA	NA	NA	NA	NA	NA	NA	NA	NA	Quies	Interior_Act2	40.06	Average GC	NA	NA
AGAAACGGCGCTGAATAT	IntronTRIP	E1	chr10	118934483	-	0	15	NA	NA	0	15	NA	NA	0	15	NA	NA	NA	NA	NA	NA	95061	149920	0.388034174078806	ReprPCWk	Interior_Act2	32.67	Low GC	NA	lncRNA
AGAAAGAGCGAGACTCCC	IntronTRIP	E1	chr10	124918969	+	254	41	NA	NA	227	41	NA	NA	230	41	NA	NA	NA	NA	NA	NA	1826	23912	0.0709456834252856	TssFlnkU	Interior_Act2	40.56	Average GC	NA	lncRNA
AGAAAGGCGACCGAGGTT	IntronTRIP	E1	chr1	150236541	-	0	27	NA	NA	280	27	NA	NA	155	27	NA	NA	NA	NA	NA	NA	NA	NA	NA	TssA	Speckle	44.56	Average GC	NA	NA
AGAAAGGTGCTCCGATAC	IntronTRIP	E1	chr3	153051507	+	0	70	NA	NA	40	70	NA	NA	71	70	NA	NA	NA	NA	NA	NA	NA	NA	NA	EnhA1	Interior_Act3	41.66	Average GC	NA	NA
AGAAAGTAGTATATGGAG	IntronTRIP	E1	chr1	233526843	+	21	3	NA	NA	56	3	NA	NA	9	3	NA	NA	NA	NA	NA	NA	NA	NA	NA	Quies	Near_Lm2	35.96	Average GC	SINE	NA
AGAAATAACATCCACGAC	IntronTRIP	E1	chr3	152596222	+	4	136	NA	NA	19	136	NA	NA	79	136	NA	NA	NA	NA	NA	NA	NA	NA	NA	EnhA1	Near_Lm1	38.86	Average GC	NA	NA
AGAAATCATTACAAGGCC	IntronTRIP	E1	chr5	39413256	+	0	73	0	18	11	73	2	18	0	73	23	18	NA	NA	NA	NA	NA	NA	NA	Quies	Near_Lm1	39.06	Average GC	NA	NA
AGAAATGGAAGGAGGGTG	IntronTRIP	E1	chr21	39179317	+	1	25	NA	NA	0	25	NA	NA	80	25	NA	NA	NA	NA	NA	NA	NA	NA	NA	Tx	Interior_Act2	43.26	Average GC	SINE	NA
AGAACAGCGTACGATTTT	IntronTRIP	E1	chr9	76296276	+	0	41	NA	NA	0	41	NA	NA	0	41	NA	NA	NM_001372043.1	NA	NM_001372043.1.26	NM_001372043.1	405604	66699	0.858779215884718	ReprPCWk	Near_Lm2	46.05	Average GC	NA	MANE_mRNA
AGAACCGGGTCGCCGATG	IntronTRIP	E1	chr3	55017467	+	7	75	NA	NA	1168	75	NA	NA	577	75	NA	NA	NM_018398.3	NA	NM_018398.3.34	NM_018398.3	894916	57090	0.940031890555312	Quies	Interior_Repr2	34.97	Average GC	NA	MANE_mRNA
AGAACCTTGGGAATAACT	IntronTRIP	E1	chr2	144693093	+	73	178	NA	NA	135	178	NA	NA	161	178	NA	NA	NA	NA	NA	NA	26781	569895	0.0448836554511996	Quies	Interior_Act3	35.76	Average GC	NA	lncRNA
AGAACGAAGGCCCGGACT	IntronTRIP	E1	chr10	50545248	+	40	38	NA	NA	347	38	NA	NA	112	38	NA	NA	NA	NA	NA	NA	NA	NA	NA	EnhA1	Interior_Act3	46.25	Average GC	NA	NA
AGAACGAGGCGGCGCATG	IntronTRIP	E1	chr4	88262304	-	70	8	NA	NA	28	8	NA	NA	99	8	NA	NA	NM_152542.5	NM_152542.5	NA	NA	22257	4685	0.826107935565288	Quies	Near_Lm1	38.56	Average GC	NA	MANE_mRNA
AGAACGCTGGGTCATCCG	IntronTRIP	E1	chr2	148610504	+	0	52	NA	NA	0	52	NA	NA	0	52	NA	NA	NA	NA	NA	NA	NA	NA	NA	ReprPC	Near_Lm2	46.55	Average GC	NA	NA
AGAACGGCGAATGCACCT	IntronTRIP	E1	chr2	10065430	-	0	15	NA	NA	6	15	NA	NA	0	15	NA	NA	NM_001037160.3	NA	NM_001037160.3.1	NM_001037160.3	14981	8958	0.62579890555161	EnhWk	Interior_Act2	56.54	High GC	NA	MANE_mRNA
AGAACGTAAAATTTAGCG	IntronTRIP	E1	chr15	58834083	-	4	136	NA	NA	252	136	NA	NA	41	136	NA	NA	NA	NA	NA	NA	NA	NA	NA	EnhA2	Interior_Act2	44.16	Average GC	LTR	NA
AGAACGTCCCTCCCGCTG	IntronTRIP	E1	chr8	11857330	-	2035	21	NA	NA	812	21	NA	NA	359	21	NA	NA	NM_001908.5	NA	NM_001908.5.9	NM_001908.5	10757	14807	0.42078704428102	TxWk	Interior_Act2	51.15	High GC	NA	MANE_mRNA
AGAACTCCCGGGGCCACG	IntronTRIP	E1	chr1	245153121	-	0	16	NA	NA	0	16	NA	NA	0	16	NA	NA	NA	NA	NA	NA	NA	NA	NA	TssBiv	Interior_Act3	46.85	Average GC	NA	NA
AGAACTGAAACGCGAACC	IntronTRIP	E1	chr5	71058827	+	0	97	NA	NA	14	97	NA	NA	0	97	NA	NA	NA	NA	NA	NA	NA	NA	NA	TxWk	Interior_Repr1	39.86	Average GC	NA	NA
AGAACTGTACTTGCAGGT	IntronTRIP	E1	chr16	56573377	+	0	83	NA	NA	0	83	NA	NA	0	83	NA	NA	NA	NA	NA	NA	NA	NA	NA	ReprPCWk	Interior_Act2	42.96	Average GC	DNA	NA
AGAAGAAACTGGGCGATT	IntronTRIP	E1	chr10	103919045	+	129	79	NA	NA	105	79	NA	NA	58	79	NA	NA	NA	NA	NA	NA	NA	NA	NA	EnhA1	Interior_Act3	45.85	Average GC	NA	NA
AGAAGACTGGTGCGCGCG	IntronTRIP	E1	chr12	119390838	-	0	6	NA	NA	0	6	NA	NA	0	6	NA	NA	NA	NA	NA	NA	277241	29591	0.903559602649007	ReprPCWk	Interior_Repr1	41.26	Average GC	NA	lncRNA
AGAAGAGATTTACTCAGC	IntronTRIP	E1	chr20	38933788	+	35	22	NA	NA	115	22	NA	NA	161	22	NA	NA	NM_030919.3	NA	NM_030919.3.1	NM_030919.3	7372	19318	0.276208317721993	Tx	Interior_Act3	43.46	Average GC	NA	MANE_mRNA
AGAAGAGGGTGGCACCTG	IntronTRIP	E1	chrX	41087051	+	15	16	NA	NA	17	16	NA	NA	22	16	NA	NA	NM_001039591.3	NA	NM_001039591.3.1	NM_001039591.3	1607	149528	0.0106328778906276	TssA	Interior_Act2	41.56	Average GC	NA	MANE_mRNA
AGAAGCGATGTCACAACC	IntronTRIP	E1	chr19	28519567	-	5065	18	NA	NA	2236	18	NA	NA	1067	18	NA	NA	NA	NA	NA	NA	208113	84179	0.712003749674983	EnhG1	Lamina_Like	46.65	Average GC	NA	lncRNA
AGAAGCGCAGCCAAGAGG	IntronTRIP	E1	chr5	143211099	-	24	83	NA	NA	93	83	NA	NA	61	83	NA	NA	NA	NA	NA	NA	NA	NA	NA	TxWk	Interior_Act3	42.06	Average GC	NA	NA
AGAAGCGCCCACGAAAAC	IntronTRIP	E1	chr21	33024319	-	0	29	NA	NA	0	29	NA	NA	0	29	NA	NA	NA	NA	NA	NA	46785	110670	0.297132514051634	ReprPC	Interior_Repr2	51.55	High GC	NA	lncRNA
AGAAGCGTCGTGACAGCA	IntronTRIP	E1	chrX	37623644	+	0	135	0	69	0	135	1	69	0	135	0	69	NM_001170331.2	NA	NM_001170331.2.1	NM_001170331.2	51984	60819	0.460838807478525	TxWk	Near_Lm1	31.27	Low GC	NA	MANE_mRNA
AGAAGCGTGTCATGACAG	IntronTRIP	E1	chrX	68454378	+	0	20	NA	NA	11	20	NA	NA	0	20	NA	NA	NA	NA	NA	NA	NA	NA	NA	Quies	Interior_Act3	39.66	Average GC	NA	NA
AGAAGCTCGTCCTACCCT	IntronTRIP	E1	chr2	176722291	+	0	69	NA	NA	0	69	NA	NA	0	69	NA	NA	NA	NA	NA	NA	227036	97434	0.699713378740716	ReprPCWk	Near_Lm1	45.85	Average GC	LTR	lncRNA
AGAAGGGCCTTGCGCTCT	IntronTRIP	E1	chr1	32134113	+	50	92	NA	NA	8	92	NA	NA	38	92	NA	NA	NM_012316.5	NA	NM_012316.5.1	NM_012316.5	26058	42450	0.380364337011736	EnhA1	Speckle	48.85	High GC	SINE	MANE_mRNA
AGAAGTAACTGAGCCAGT	IntronTRIP	E1	chr3	57575419	-	524	404	NA	NA	372	404	NA	NA	904	404	NA	NA	NM_001660.4	NA	NM_001660.4.1	NM_001660.4	21925	4057	0.843853436994843	TxWk	Interior_Act2	36.76	Average GC	NA	MANE_mRNA
AGAAGTACTAGCGTAGTT	IntronTRIP	E1	chr12	23537687	-	18	168	NA	NA	28	168	NA	NA	57	168	NA	NA	NM_006940.6	NA	NM_006940.6.2	NM_006940.6	411983	8184	0.980522030525958	TxWk	Near_Lm1	35.36	Average GC	NA	MANE_mRNA
AGAAGTCTATAAGGTTCA	IntronTRIP	E1	chr9	14395546	-	0	42	NA	NA	19	42	NA	NA	28	42	NA	NA	NA	NA	NA	NA	NA	NA	NA	EnhA1	Near_Lm1	45.65	Average GC	NA	NA
AGAAGTCTGAAATCTCTC	IntronTRIP	E1	chr1	117653808	+	0	25	NA	NA	17	25	NA	NA	0	25	NA	NA	NA	NA	NA	NA	NA	NA	NA	EnhWk	Interior_Act3	51.75	High GC	LINE	NA
AGAAGTGACGCAGCCTAA	IntronTRIP	E1	chr6	53482399	-	0	172	NA	NA	0	172	NA	NA	0	172	NA	NA	NA	NA	NA	NA	NA	NA	NA	ReprPCWk	Interior_Act3	41.36	Average GC	NA	NA
AGAAGTGCTGAGGGGTGC	IntronTRIP	E1	chr13	100577487	+	0	55	NA	NA	11	55	NA	NA	0	55	NA	NA	NA	NA	NA	NA	NA	NA	NA	Quies	Near_Lm1	41.26	Average GC	LINE	NA
AGAAGTGGTGCGTTGTAC	IntronTRIP	E1	chr15	62499590	+	0	173	NA	NA	22	173	NA	NA	25	173	NA	NA	NM_015059.3	NA	NM_015059.3.1	NM_015059.3	109041	345041	0.240135041688506	ReprPCWk	Interior_Repr2	46.45	Average GC	NA	MANE_mRNA
AGAATATACAGTCTTGCC	IntronTRIP	E1	chr10	118916434	-	0	48	NA	NA	0	48	NA	NA	0	48	NA	NA	NA	NA	NA	NA	113110	131871	0.461709275413195	ReprPCWk	Interior_Act2	46.55	Average GC	NA	lncRNA
AGAATATCTTAGGGGCCC	IntronTRIP	E1	chr4	39085517	+	37	75	NA	NA	27	75	NA	NA	14	75	NA	NA	NM_015990.5	NA	NM_015990.5.4	NM_015990.5	23286	40716	0.363832380238118	Quies	Interior_Act3	31.97	Low GC	NA	MANE_mRNA
AGAATCCGCAAAGGCCGT	IntronTRIP	E1	chr17	27491927	+	184	66	NA	NA	108	66	NA	NA	73	66	NA	NA	NM_001394583.1	NA	NM_001394583.1.1	NM_001394583.1	35480	134508	0.208720615572864	EnhA1	Interior_Act2	50.55	High GC	NA	MANE_mRNA
AGAATCGAACATGTAGGT	IntronTRIP	E1	chr2	47422867	+	0	2	NA	NA	0	2	NA	NA	34	2	NA	NA	NM_000251.3	NA	NM_000251.3.6	NM_000251.3	19712	60356	0.246190737872808	TxWk	Interior_Act3	45.45	Average GC	NA	MANE_mRNA
AGAATCGTTCTCTGTACC	IntronTRIP	E1	chr9	98657018	-	66	207	NA	NA	50	207	NA	NA	17	207	NA	NA	NM_005458.8	NA	NM_005458.8.18	NM_005458.8	51917	368910	0.123368985355027	ReprPCWk	Interior_Act2	42.36	Average GC	NA	MANE_mRNA
AGAATCTGATATAGCTAC	IntronTRIP	E1	chr9	112056616	+	0	132	NA	NA	6	132	NA	NA	0	132	NA	NA	NA	NA	NA	NA	NA	NA	NA	TxWk	Interior_Act3	42.06	Average GC	NA	NA
AGAATGCCCACACTGAAG	IntronTRIP	E1	chr2	101782412	+	130	23	NA	NA	86	23	NA	NA	0	23	NA	NA	NM_001395002.1	NA	NM_001395002.1.2	NM_001395002.1	84706	112278	0.43001462047679	EnhWk	Interior_Act3	41.26	Average GC	NA	MANE_mRNA
AGAATGGCCGCGGTCAGC	IntronTRIP	E1	chr22	40520342	+	0	87	NA	NA	3	87	NA	NA	0	87	NA	NA	NA	NA	NA	NA	NA	NA	NA	Quies	Speckle	37.26	Average GC	NA	NA
AGAATGGGTCTGTCCGTT	IntronTRIP	E1	chr4	586410	+	0	104	NA	NA	32	104	NA	NA	0	104	NA	NA	NA	NA	NA	NA	9958	31689	0.239104857492737	ReprPCWk	Interior_Act1	41.96	Average GC	NA	lncRNA
AGAATGGTAGTGTGCAGC	IntronTRIP	E1	chr21	31732689	-	93	278	NA	NA	234	278	NA	NA	112	278	NA	NA	NA	NA	NA	NA	NA	NA	NA	TssFlnkU	Interior_Act3	60.54	High GC	NA	NA
AGAATGTCTGATACCACC	IntronTRIP	E1	chr3	25662130	+	0	55	NA	NA	0	55	NA	NA	0	55	NA	NA	NA	NA	NA	NA	NA	NA	NA	TssFlnkD	Near_Lm2	33.27	Low GC	NA	NA
AGAATGTGACGACCGGCG	IntronTRIP	E1	chrX	38893604	+	45	75	NA	NA	0	75	NA	NA	0	75	NA	NA	NA	NA	NA	NA	22837	126018	0.153417755533909	EnhWk	Interior_Act3	37.86	Average GC	NA	lncRNA
AGAATGTGGTGAGCGATC	IntronTRIP	E1	chr12	95859754	+	5	3	8326	94	2	3	1885	94	0	3	1523	94	NM_003095.5	NA	NM_003095.5.1	NM_003095.5	803	6386	0.111698428154124	TssA	Near_Lm1	43.16	Average GC	NA	MANE_mRNA
AGAATTAAAAAATCTGGT	IntronTRIP	E1	chr8	59103752	+	0	78	NA	NA	0	78	NA	NA	0	78	NA	NA	NA	NA	NA	NA	NA	NA	NA	Quies	Near_Lm2	35.56	Average GC	NA	NA
AGAATTAATGCCAGCGAC	IntronTRIP	E1	chr2	133921157	-	0	130	NA	NA	8	130	NA	NA	0	130	NA	NA	NA	NA	NA	NA	NA	NA	NA	Quies	Near_Lm1	41.06	Average GC	LINE	NA
AGAATTACGAAGTAAAGT	IntronTRIP	E1	chr6	32045810	+	30	38	NA	NA	55	38	NA	NA	2	38	NA	NA	NA	NA	NA	NA	NA	NA	NA	TxWk	Speckle	60.64	High GC	NA	NA
AGAATTACTGACTGAGAA	IntronTRIP	E1	chr6	7048035	-	0	37	NA	NA	188	37	NA	NA	69	37	NA	NA	NA	NA	NA	NA	NA	NA	NA	EnhWk	Interior_Act3	34.47	Low GC	NA	NA
AGAATTAGACCCCCGCCT	IntronTRIP	E1	chrX	116257408	+	0	28	NA	NA	0	28	NA	NA	0	28	NA	NA	NA	NA	NA	NA	NA	NA	NA	Quies	Lamina	36.96	Average GC	LINE	NA
AGAATTCGACGGGCTTAT	IntronTRIP	E1	chr10	15028124	-	14	44	NA	NA	37	44	NA	NA	91	44	NA	NA	NA	NA	NA	NA	NA	NA	NA	ReprPCWk	Interior_Act2	43.76	Average GC	NA	NA
AGAATTCGGTTATATCAG	IntronTRIP	E1	chr1	158849363	+	62	57	0	225	35	57	18	225	48	57	0	225	NM_002432.3	NM_002432.3	NA	NA	18013	139	0.992342441604231	Quies	Near_Lm1	35.36	Average GC	NA	MANE_mRNA
AGAATTGAGAGACCGCGC	IntronTRIP	E1	chr17	40070753	-	0	39	NA	NA	66	39	NA	NA	42	39	NA	NA	NA	NA	NA	NA	NA	NA	NA	EnhA1	Speckle	59.94	High GC	NA	NA
AGAATTGCGCAACAGTTC	IntronTRIP	E1	chr2	172223913	+	0	34	NA	NA	0	34	NA	NA	0	34	NA	NA	NA	NA	NA	NA	120907	104682	0.535961416558431	ReprPCWk	Interior_Repr2	45.55	Average GC	NA	lncRNA
AGACAAAAGCGATACCTT	IntronTRIP	E1	chr12	38768244	-	22	98	NA	NA	5	98	NA	NA	0	98	NA	NA	NM_153634.3	NA	NM_153634.3.13	NM_153634.3	137347	116042	0.542040104345493	Quies	Lamina_Like	32.37	Low GC	NA	MANE_mRNA
AGACAACGTTGAATGAAC	IntronTRIP	E1	chr18	8730476	+	41	84	NA	NA	53	84	NA	NA	49	84	NA	NA	NM_001395333.1	NA	NM_001395333.1.3	NM_001395333.1	24921	102302	0.195884391973149	EnhA1	Interior_Act2	45.55	Average GC	NA	MANE_mRNA
AGACAACTAGTGCGGGTT	IntronTRIP	E1	chr1	58658168	-	26	121	NA	NA	12	121	NA	NA	0	121	NA	NA	NM_001085487.3	NM_001085487.3	NA	NA	41894	3426	0.924404236540159	TxWk	Interior_Act3	35.46	Average GC	SINE	MANE_mRNA
AGACAATGTACAGGCCTC	IntronTRIP	E1	chr3	73032663	-	184	110	NA	NA	81	110	NA	NA	33	110	NA	NA	NA	NA	NA	NA	NA	NA	NA	TxWk	Interior_Act3	37.86	Average GC	LINE	NA
AGACACCCAACGCGCCTC	IntronTRIP	E1	chr5	73701757	-	0	45	NA	NA	0	45	NA	NA	0	45	NA	NA	NA	NA	NA	NA	NA	NA	NA	ReprPCWk	Interior_Repr2	36.66	Average GC	LINE	NA
AGACACGCCGGTCATTCC	IntronTRIP	E1	chr1	34344066	-	0	73	NA	NA	0	73	NA	NA	0	73	NA	NA	NA	NA	NA	NA	NA	NA	NA	ReprPCWk	Interior_Repr2	45.65	Average GC	NA	NA
AGACACGTCGGATACCGG	IntronTRIP	E1	chr7	74126564	-	0	31	NA	NA	9	31	NA	NA	0	31	NA	NA	NA	NA	NA	NA	NA	NA	NA	TxWk	Interior_Act1	49.65	High GC	LTR	NA
AGACAGCACCTCAGCGCA	IntronTRIP	E1	chr5	98043232	+	0	68	NA	NA	0	68	NA	NA	0	68	NA	NA	NA	NA	NA	NA	NA	NA	NA	Quies	Lamina	38.86	Average GC	NA	NA
AGACAGTCTTGGTTTAGC	IntronTRIP	E1	chr10	3549852	+	290	87	NA	NA	73	87	NA	NA	51	87	NA	NA	NA	NA	NA	NA	NA	NA	NA	ReprPCWk	Interior_Repr2	41.36	Average GC	NA	NA
AGACATCCATGGGCATAG	IntronTRIP	E1	chr4	41383849	-	0	41	NA	NA	0	41	NA	NA	0	41	NA	NA	NA	NA	NA	NA	NA	NA	NA	Quies	Near_Lm1	44.66	Average GC	NA	NA
AGACATCCGCGTCCTGAA	IntronTRIP	E1	chr10	26809956	+	0	39	NA	NA	0	39	NA	NA	0	39	NA	NA	NA	NA	NA	NA	NA	NA	NA	TxWk	Interior_Act3	41.36	Average GC	LTR	NA
AGACATGTTTCCGATATA	IntronTRIP	E1	chr17	76558945	-	0	41	NA	NA	17	41	NA	NA	53	41	NA	NA	NA	NA	NA	NA	NA	NA	NA	TssA	Speckle	42.96	Average GC	NA	NA
AGACATTACGCCCAAAAC	IntronTRIP	E1	chr1	26278636	-	3	15	NA	NA	121	15	NA	NA	283	15	NA	NA	NA	NA	NA	NA	NA	NA	NA	EnhG1	Speckle	50.05	High GC	NA	NA
AGACCACGCATGTCCGTT	IntronTRIP	E1	chr2	131682905	-	0	38	NA	NA	0	38	NA	NA	0	38	NA	NA	NA	NA	NA	NA	NA	NA	NA	TssFlnk	Near_Lm1	56.34	High GC	NA	NA
AGACCACGCCAGGGCTGA	IntronTRIP	E1	chr2	178414974	-	0	26	NA	NA	32	26	NA	NA	0	26	NA	NA	NA	NA	NA	NA	NA	NA	NA	TssFlnkU	Interior_Act3	44.06	Average GC	NA	NA
AGACCATAGCAGTACTTA	IntronTRIP	E1	chr5	163458410	-	46	115	1	325	190	115	9	325	173	115	0	325	NM_145266.6	NA	NM_145266.6.3	NM_145266.6	1692	11885	0.124622523385137	TssA	Near_Lm2	39.66	Average GC	NA	MANE_mRNA
AGACCATCTATGACCCGT	IntronTRIP	E1	chr1	45528285	-	0	25	NA	NA	122	25	NA	NA	42	25	NA	NA	NA	NA	NA	NA	NA	NA	NA	Quies	Interior_Act1	45.45	Average GC	NA	NA
AGACCATTTATAGCGAAT	IntronTRIP	E1	chr10	95585776	+	0	2	0	29	0	2	0	29	0	2	0	29	NA	NA	NA	NA	NA	NA	NA	Quies	Interior_Act3	40.66	Average GC	NA	NA
AGACCCCTCAGCACATAT	IntronTRIP	E1	chr13	42259755	-	0	7	0	113	53	7	12	113	10	7	48	113	NA	NA	NA	NA	NA	NA	NA	EnhA1	Interior_Act3	42.56	Average GC	NA	NA
AGACCCGGTCCGGTCACG	IntronTRIP	E1	chr10	50412698	-	77	20	NA	NA	182	20	NA	NA	357	20	NA	NA	NM_147156.4	NA	NM_147156.4.5	NM_147156.4	211258	107099	0.663588361493543	EnhWk	Interior_Act3	34.37	Low GC	NA	MANE_mRNA
AGACCCTAACATACTCTC	IntronTRIP	E1	chr6	135146225	+	0	266	NA	NA	293	266	NA	NA	200	266	NA	NA	NA	NA	NA	NA	NA	NA	NA	EnhA1	Interior_Act3	39.36	Average GC	NA	NA
AGACCCTTCTGGGACCCG	IntronTRIP	E1	chr8	60641457	-	0	34	NA	NA	1	34	NA	NA	0	34	NA	NA	NA	NA	NA	NA	12104	11795	0.506464705636219	ReprPCWk	Interior_Act3	44.56	Average GC	NA	lncRNA
AGACCGCCCTAAGACCTG	IntronTRIP	E1	chr2	117241411	-	0	120	NA	NA	0	120	NA	NA	0	120	NA	NA	NA	NA	NA	NA	NA	NA	NA	Quies	Lamina	37.86	Average GC	NA	NA
AGACCGCCGCGTGGAAGT	IntronTRIP	E1	chr1	43182164	-	0	68	NA	NA	0	68	NA	NA	0	68	NA	NA	NA	NA	NA	NA	NA	NA	NA	ReprPC	Speckle	41.36	Average GC	NA	NA
AGACCGCGACGGGCCTCT	IntronTRIP	E1	chr4	94731727	-	0	57	NA	NA	0	57	NA	NA	0	57	NA	NA	NA	NA	NA	NA	NA	NA	NA	ReprPCWk	Near_Lm2	41.96	Average GC	LTR	NA
AGACCGGTCTATCGAACC	IntronTRIP	E1	chr7	6387030	-	0	24	NA	NA	0	24	NA	NA	0	24	NA	NA	NA	NA	NA	NA	NA	NA	NA	TxWk	Interior_Act2	39.86	Average GC	NA	NA
AGACCGTATTAGTGCCCC	IntronTRIP	E1	chr6	28758338	+	0	23	NA	NA	12	23	NA	NA	20	23	NA	NA	NA	NA	NA	NA	NA	NA	NA	TssA	Interior_Act2	45.15	Average GC	NA	NA
AGACCGTCGTGGGTATAA	IntronTRIP	E1	chr14	22520521	-	0	154	NA	NA	8	154	NA	NA	0	154	NA	NA	NA	NA	NA	NA	NA	NA	NA	EnhWk	Interior_Act1	40.56	Average GC	NA	NA
AGACCTACCTCCGCCCAC	IntronTRIP	E1	chr6	109848089	+	0	30	NA	NA	0	30	NA	NA	0	30	NA	NA	NA	NA	NA	NA	NA	NA	NA	ReprPCWk	Interior_Act3	43.86	Average GC	NA	NA
AGACCTAGTTGCCACGCG	IntronTRIP	E1	chr15	58178830	+	0	72	NA	NA	343	72	NA	NA	225	72	NA	NA	NM_020980.5	NA	NM_020980.5.4	NM_020980.5	40450	7081	0.851023542530138	EnhA1	Interior_Act2	38.66	Average GC	SINE	MANE_mRNA
AGACCTCGGGCGAGCGGT	IntronTRIP	E1	chr1	8587486	+	0	54	NA	NA	0	54	NA	NA	0	54	NA	NA	NA	NA	NA	NA	NA	NA	NA	Quies	Interior_Act1	40.96	Average GC	NA	NA
AGACCTGGCGCCCAGATT	IntronTRIP	E1	chr1	57193690	+	0	119	NA	NA	0	119	NA	NA	0	119	NA	NA	NA	NA	NA	NA	NA	NA	NA	ReprPCWk	Near_Lm2	45.65	Average GC	NA	NA
AGACCTGGCTGCTGTCGC	IntronTRIP	E1	chr20	35901438	-	0	71	NA	NA	7	71	NA	NA	7	71	NA	NA	NA	NA	NA	NA	NA	NA	NA	EnhA2	Interior_Act1	42.16	Average GC	NA	NA
AGACCTGGGAACCGTTGG	IntronTRIP	E1	chrX	18205019	-	0	242	NA	NA	1	242	NA	NA	0	242	NA	NA	NM_153346.5	NA	NM_153346.5.10	NM_153346.5	15867	42089	0.273776658154462	ReprPCWk	Interior_Act3	40.76	Average GC	NA	MANE_mRNA
AGACGAACACGCCCCTCC	IntronTRIP	E1	chr7	31872266	+	0	172	NA	NA	0	172	NA	NA	0	172	NA	NA	NA	NA	NA	NA	NA	NA	NA	Quies	Near_Lm2	37.46	Average GC	LINE	NA
AGACGACACCACGTCAGA	IntronTRIP	E1	chr9	108960131	-	0	8	NA	NA	21	8	NA	NA	0	8	NA	NA	NM_003798.4	NA	NM_003798.4.8	NM_003798.4	53368	17555	0.752478039564034	TxWk	Interior_Act3	35.96	Average GC	NA	MANE_mRNA
AGACGACCCCGACGCATC	IntronTRIP	E1	chr3	33330669	-	0	26	NA	NA	4	26	NA	NA	0	26	NA	NA	NA	NA	NA	NA	NA	NA	NA	Quies	Interior_Act3	39.16	Average GC	NA	NA
AGACGACGCGCCTCTGTA	IntronTRIP	E1	chr22	12797884	-	0	24	NA	NA	0	24	NA	NA	0	24	NA	NA	NA	NA	NA	NA	NA	NA	NA	NA	NA	45.35	Average GC	NA	NA
AGACGACGGCAGAAACGG	IntronTRIP	E1	chr11	123787488	+	0	119	NA	NA	1	119	NA	NA	0	119	NA	NA	NA	NA	NA	NA	NA	NA	NA	Quies	Near_Lm2	33.07	Low GC	LINE	NA
AGACGAGGCAGGTTCCAT	IntronTRIP	E1	chr6	51146069	-	0	90	1	130	10	90	14	130	16	90	22	130	NA	NA	NA	NA	NA	NA	NA	NA	Near_Lm1	42.46	Average GC	NA	NA
AGACGCAGATAATAATGA	IntronTRIP	E1	chr1	245216659	+	0	117	NA	NA	0	117	NA	NA	0	117	NA	NA	NM_018012.4	NA	NM_018012.4.2	NM_018012.4	61675	492773	0.111236761607942	ReprPC	Interior_Act3	42.26	Average GC	NA	MANE_mRNA
AGACGCAGATGTACTTGT	IntronTRIP	E1	chr8	12751136	+	0	29	NA	NA	0	29	NA	NA	0	29	NA	NA	NA	NA	NA	NA	NA	NA	NA	TxWk	Near_Lm1	39.66	Average GC	NA	NA
AGACGCAGCCTTCAATCA	IntronTRIP	E1	chr6	164356555	+	44	41	NA	NA	34	41	NA	NA	102	41	NA	NA	NA	NA	NA	NA	NA	NA	NA	Het	Lamina	35.56	Average GC	NA	NA
AGACGCATGTCAGTCAGT	IntronTRIP	E1	chr5	173496941	-	0	25	NA	NA	0	25	NA	NA	0	25	NA	NA	NA	NA	NA	NA	NA	NA	NA	ReprPC	Interior_Repr2	45.05	Average GC	NA	NA
AGACGCCAGGAGGAAGAC	IntronTRIP	E1	chr17	44135659	+	0	6	NA	NA	83	6	NA	NA	8	6	NA	NA	NA	NA	NA	NA	NA	NA	NA	TxWk	Speckle	45.25	Average GC	NA	NA
AGACGCCTCATTCAACCA	IntronTRIP	E1	chr6	67163230	+	0	199	NA	NA	39	199	NA	NA	62	199	NA	NA	NA	NA	NA	NA	NA	NA	NA	Quies	Near_Lm2	29.17	Low GC	NA	NA
AGACGCCTGTTGCGGGAC	IntronTRIP	E1	chr13	67356436	-	0	196	NA	NA	10	196	NA	NA	0	196	NA	NA	NA	NA	NA	NA	NA	NA	NA	Quies	Lamina	30.07	Low GC	NA	NA
AGACGCGAGTTGTGCCCC	IntronTRIP	E1	chr5	171415550	+	0	22	NA	NA	0	22	NA	NA	40	22	NA	NA	NA	NA	NA	NA	NA	NA	NA	TxWk	Interior_Act3	48.35	High GC	NA	NA
AGACGCGCGAATCCAGCC	IntronTRIP	E1	chr11	36398673	+	27	19	NA	NA	46	19	NA	NA	104	19	NA	NA	NM_001160167.2	NA	NM_001160167.2.1	NM_001160167.2	102386	66531	0.606132005659584	ReprPCWk	Near_Lm1	50.75	High GC	NA	MANE_mRNA
AGACGCGGTGGGCATTCT	IntronTRIP	E1	chr7	130808264	+	0	105	NA	NA	5	105	NA	NA	0	105	NA	NA	NA	NA	NA	NA	NA	NA	NA	ReprPCWk	Interior_Act2	39.16	Average GC	NA	NA
AGACGCTGCCGCACTCTC	IntronTRIP	E1	chr5	158091262	+	0	46	NA	NA	0	46	NA	NA	0	46	NA	NA	NA	NA	NA	NA	NA	NA	NA	Quies	Near_Lm2	32.47	Low GC	NA	NA
AGACGCTTCCTGCCCAAT	IntronTRIP	E1	chr11	107557084	-	0	105	NA	NA	15	105	NA	NA	0	105	NA	NA	NM_138775.3	NA	NM_138775.3.10	NM_138775.3	8651	54358	0.137297846339412	TxWk	Near_Lm2	32.97	Low GC	NA	MANE_mRNA
AGACGCTTTTCAATAGCA	IntronTRIP	E1	chr10	54757139	-	0	20	NA	NA	0	20	NA	NA	0	20	NA	NA	NM_001384140.1	NA	NM_001384140.1.37	NM_001384140.1	44092	954369	0.0441599621817978	Quies	Lamina	41.76	Average GC	NA	MANE_mRNA
AGACGGACTACATCTACT	IntronTRIP	E1	chr4	38703288	+	0	43	NA	NA	0	43	NA	NA	0	43	NA	NA	NA	NA	NA	NA	NA	NA	NA	TxWk	Interior_Act3	35.96	Average GC	NA	NA
AGACGGCGAGGATAGGCC	IntronTRIP	E1	chr6	16830066	-	0	66	NA	NA	0	66	NA	NA	0	66	NA	NA	NA	NA	NA	NA	NA	NA	NA	ReprPCWk	Near_Lm1	41.26	Average GC	DNA	NA
AGACGGGGACTGGGGTGC	IntronTRIP	E1	chr6	137130989	+	0	57	0	59	0	57	0	59	0	57	0	59	NA	NA	NA	NA	NA	NA	NA	ReprPCWk	Near_Lm1	36.76	Average GC	NA	NA
AGACGGTGAGCGCCCGAC	IntronTRIP	E1	chr7	16260742	-	1	5	586	96	1	5	2632	96	1	5	2592	96	NM_001101426.4	NA	NM_001101426.4.4	NM_001101426.4	160796	173218	0.481404971049118	EnhA1	Near_Lm2	32.07	Low GC	NA	MANE_mRNA
AGACGGTGCAGGGCAGAC	IntronTRIP	E1	chr12	93379003	-	0	19	NA	NA	27	19	NA	NA	0	19	NA	NA	NA	NA	NA	NA	NA	NA	NA	TssA	Interior_Act3	47.05	Average GC	NA	NA
AGACGTCCAGGCTCGCGT	IntronTRIP	E1	chr7	150483753	+	0	9	NA	NA	0	9	NA	NA	0	9	NA	NA	NA	NA	NA	NA	NA	NA	NA	ReprPCWk	Interior_Repr1	35.16	Average GC	NA	NA
AGACGTCCATGGAAACGT	IntronTRIP	E1	chr11	31535096	-	0	13	NA	NA	4	13	NA	NA	0	13	NA	NA	NA	NA	NA	NA	NA	NA	NA	TxWk	Near_Lm1	33.67	Low GC	NA	NA
AGACGTGATACATCAGTG	IntronTRIP	E1	chr22	35972852	+	0	210	NA	NA	30	210	NA	NA	28	210	NA	NA	NA	NA	NA	NA	NA	NA	NA	Quies	Interior_Act1	38.16	Average GC	NA	NA
AGACGTGCACACGTAATG	IntronTRIP	E1	chr2	128866465	-	0	124	0	36	1	124	0	36	0	124	0	36	NA	NA	NA	NA	NA	NA	NA	Quies	Near_Lm1	33.77	Low GC	NA	NA
AGACGTGTTGCGCCAGTG	IntronTRIP	E1	chr8	16779529	+	0	150	NA	NA	1	150	NA	NA	0	150	NA	NA	NA	NA	NA	NA	NA	NA	NA	Quies	Lamina	32.97	Low GC	DNA	NA
AGACGTTTGCGCACCTGC	IntronTRIP	E1	chr6	163153103	-	0	44	NA	NA	0	44	NA	NA	0	44	NA	NA	NA	NA	NA	NA	NA	NA	NA	ReprPCWk	Near_Lm2	36.06	Average GC	NA	NA
AGACTAACGAACGGGCTC	IntronTRIP	E1	chr7	26817387	-	0	36	NA	NA	0	36	NA	NA	0	36	NA	NA	NM_003930.5	NA	NM_003930.5.9	NM_003930.5	47203	150320	0.238974701680311	Quies	Interior_Repr2	32.37	Low GC	NA	MANE_mRNA
AGACTACCTACCAATAAT	IntronTRIP	E1	chr4	74360970	+	0	26	NA	NA	10	26	NA	NA	0	26	NA	NA	NA	NA	NA	NA	NA	NA	NA	Quies	Interior_Act3	33.77	Low GC	NA	NA
AGACTACCTGTCACAGCT	IntronTRIP	E1	chr1	228184100	+	0	30	NA	NA	0	30	NA	NA	36	30	NA	NA	NA	NA	NA	NA	NA	NA	NA	TxWk	Interior_Act1	49.75	High GC	LTR	NA
AGACTAGCGAGCGCTCCC	IntronTRIP	E1	chr5	30306064	-	0	20	NA	NA	0	20	NA	NA	0	20	NA	NA	NA	NA	NA	NA	NA	NA	NA	Quies	Lamina	36.96	Average GC	NA	NA
AGACTAGGGTGACATAGC	IntronTRIP	E1	chr5	74328088	+	0	120	NA	NA	0	120	NA	NA	0	120	NA	NA	NA	NA	NA	NA	6795	13148	0.340721055006769	Quies	Interior_Act3	43.26	Average GC	NA	lncRNA
AGACTCATTATTAACGTC	IntronTRIP	E1	chr1	247852783	+	0	65	NA	NA	90	65	NA	NA	7	65	NA	NA	NA	NA	NA	NA	NA	NA	NA	TxWk	Near_Lm2	44.46	Average GC	NA	NA
AGACTCGATACCGCCGTC	IntronTRIP	E1	chr2	33216250	-	0	95	NA	NA	0	95	NA	NA	0	95	NA	NA	NA	NA	NA	NA	NA	NA	NA	TxWk	Near_Lm1	47.85	Average GC	NA	NA
AGACTCGGTGTCTGGGCC	IntronTRIP	E1	chr5	151100601	-	0	20	NA	NA	97	20	NA	NA	50	20	NA	NA	NA	NA	NA	NA	NA	NA	NA	EnhA1	Interior_Act3	48.65	High GC	NA	NA
AGACTCTAGAGACAATGG	IntronTRIP	E1	chr9	121284171	-	0	15	NA	NA	0	15	NA	NA	0	15	NA	NA	NA	NA	NA	NA	1359	3403	0.285384292314154	EnhWk	Interior_Act3	51.15	High GC	LINE	lncRNA
AGACTCTGCCCAAGCTTG	IntronTRIP	E1	chrX	119400206	-	10	80	NA	NA	27	80	NA	NA	29	80	NA	NA	NA	NA	NA	NA	NA	NA	NA	TssFlnk	Interior_Act3	55.14	High GC	NA	NA
AGACTGAGGTAGCTGATA	IntronTRIP	E1	chr18	49691830	-	0	42	0	161	0	42	0	161	0	42	0	161	NA	NA	NA	NA	NA	NA	NA	ReprPCWk	Interior_Act2	53.25	High GC	NA	NA
AGACTGAGTCGCGCATCT	IntronTRIP	E1	chr22	23089858	+	358	40	39	63	315	40	0	63	190	40	0	63	NM_002073.4	NA	NM_002073.4.1	NM_002073.4	19340	35174	0.354771251421653	ReprPC	Interior_Act2	58.94	High GC	NA	MANE_mRNA
AGACTGATGCGGTATTGC	IntronTRIP	E1	chr5	164300754	-	0	2	5	113	0	2	97	113	0	2	78	113	NA	NA	NA	NA	NA	NA	NA	Quies	Near_Lm2	31.37	Low GC	NA	NA
AGACTGATGCGGTTATTC	IntronTRIP	E1	chr3	149750385	-	62	91	NA	NA	18	91	NA	NA	18	91	NA	NA	NM_016094.4	NA	NM_016094.4.1	NM_016094.4	2104	11914	0.150092737908403	TxWk	Near_Lm1	33.17	Low GC	NA	MANE_mRNA
AGACTGCAACAAGGTGTC	IntronTRIP	E1	chr10	59893712	-	11	62	NA	NA	6	62	NA	NA	43	62	NA	NA	NM_005436.5	NA	NM_005436.5.8	NM_005436.5	12844	104966	0.10902300314065	EnhWk	Interior_Act3	44.56	Average GC	NA	MANE_mRNA
AGACTGCCACCCCCTCTC	IntronTRIP	E1	chr14	87591943	+	0	13	NA	NA	0	13	NA	NA	0	13	NA	NA	NA	NA	NA	NA	NA	NA	NA	Quies	Lamina	33.47	Low GC	NA	NA
AGACTGGCTGGGCGCTCA	IntronTRIP	E1	chr10	59904193	-	0	42	NA	NA	48	42	NA	NA	23	42	NA	NA	NM_005436.5	NA	NM_005436.5.8	NM_005436.5	2363	115447	0.0200577200577201	EnhWk	Interior_Act3	42.36	Average GC	NA	MANE_mRNA
AGACTGTAGTGGCCGCGA	IntronTRIP	E1	chr2	47471805	+	0	28	NA	NA	0	28	NA	NA	0	28	NA	NA	NM_000251.3	NA	NM_000251.3.11	NM_000251.3	68650	11418	0.857396213218764	TxWk	Interior_Act3	34.87	Low GC	LINE	MANE_mRNA
AGACTGTGAGGGTTGGCT	IntronTRIP	E1	chr8	54023037	+	2203	27	NA	NA	1184	27	NA	NA	311	27	NA	NA	NA	NA	NA	NA	NA	NA	NA	TssA	Interior_Act3	51.55	High GC	NA	NA
AGACTTCGTGTACCCCAT	IntronTRIP	E1	chr5	9361376	+	0	36	NA	NA	0	36	NA	NA	0	36	NA	NA	NA	NA	NA	NA	NA	NA	NA	Quies	Near_Lm2	41.46	Average GC	NA	NA
AGACTTGCATGGAGAGAG	IntronTRIP	E1	chr4	5613682	+	0	74	NA	NA	0	74	NA	NA	0	74	NA	NA	NA	NA	NA	NA	NA	NA	NA	ReprPC	Interior_Repr2	50.95	High GC	LTR	NA
AGACTTGCCGAACTAGCT	IntronTRIP	E1	chr9	109110077	+	0	17	NA	NA	44	17	NA	NA	17	17	NA	NA	NA	NA	NA	NA	NA	NA	NA	EnhWk	Interior_Act3	31.97	Low GC	LINE	NA
AGACTTGGGGACGCGACG	IntronTRIP	E1	chr12	105002647	-	0	42	NA	NA	0	42	NA	NA	0	42	NA	NA	NA	NA	NA	NA	NA	NA	NA	Tx	Interior_Act3	36.66	Average GC	NA	NA
AGACTTGTTTATGCTGAC	IntronTRIP	E1	chr21	20937781	-	0	59	NA	NA	0	59	NA	NA	0	59	NA	NA	NA	NA	NA	NA	NA	NA	NA	Quies	Near_Lm2	36.56	Average GC	NA	NA
AGAGAACAAGCTAGTCTC	IntronTRIP	E1	chr7	99664426	-	24	80	NA	NA	14	80	NA	NA	0	80	NA	NA	NM_000777.5	NA	NM_000777.5.6	NM_000777.5	15570	16233	0.48957645505141	EnhWk	Interior_Act1	33.67	Low GC	NA	MANE_mRNA
AGAGAACCCATCCTGTGC	IntronTRIP	E1	chr2	55996258	-	0	32	NA	NA	0	32	NA	NA	0	32	NA	NA	NA	NA	NA	NA	51068	33067	0.606976882391395	Quies	Near_Lm2	36.46	Average GC	NA	lncRNA
AGAGAACGAGTCATTGTA	IntronTRIP	E1	chr17	44556969	+	76	50	NA	NA	322	50	NA	NA	18	50	NA	NA	NA	NA	NA	NA	NA	NA	NA	TssA	Speckle	54.25	High GC	NA	NA
AGAGAACTAGCAGGGCCG	IntronTRIP	E1	chrX	37714602	-	0	28	NA	NA	142	28	NA	NA	61	28	NA	NA	NA	NA	NA	NA	NA	NA	NA	EnhA1	Near_Lm1	39.86	Average GC	NA	NA
AGAGAACTGTCCTGTAGA	IntronTRIP	E1	chr20	35531649	-	83	29	25	103	67	29	106	103	20	29	11	103	NA	NA	NA	NA	NA	NA	NA	Quies	Speckle	42.76	Average GC	SINE	NA
AGAGAAGGTTTACTAATT	IntronTRIP	E1	chr13	46171225	+	0	3	NA	NA	0	3	NA	NA	0	3	NA	NA	NA	NA	NA	NA	NA	NA	NA	EnhWk	Interior_Act3	43.56	Average GC	NA	NA
AGAGAAGTGGGGCCTGTT	IntronTRIP	E1	chr1	149425194	+	0	16	NA	NA	0	16	NA	NA	0	16	NA	NA	NM_001364013.2	NA	NM_001364013.2.1	NM_001364013.2	34574	46639	0.425720020193811	NA	Interior_Repr1	45.15	Average GC	NA	MANE_mRNA
AGAGACAATACAGCCACT	IntronTRIP	E1	chr4	158827070	-	0	13	30	18	0	13	4	18	0	13	26	18	NA	NA	NA	NA	NA	NA	NA	EnhWk	Interior_Act3	42.36	Average GC	NA	NA
AGAGACCGCAACCGCGGA	IntronTRIP	E1	chr18	22040407	-	0	250	NA	NA	5	250	NA	NA	0	250	NA	NA	NA	NA	NA	NA	NA	NA	NA	ReprPC	Interior_Repr2	44.46	Average GC	NA	NA
AGAGACGACATCGTGGGG	IntronTRIP	E1	chr12	70062944	+	0	14	NA	NA	0	14	NA	NA	0	14	NA	NA	NA	NA	NA	NA	NA	NA	NA	Quies	Near_Lm1	29.97	Low GC	NA	NA
AGAGACGCACCTAGATCT	IntronTRIP	E1	chrX	108560078	+	0	98	NA	NA	44	98	NA	NA	31	98	NA	NA	NM_033380.3	NA	NM_033380.3.3	NM_033380.3	120241	137467	0.466578453133003	TxWk	Near_Lm1	45.85	Average GC	NA	MANE_mRNA
AGAGACGGGAGCCCGCGA	IntronTRIP	E1	chr15	51982408	+	0	94	NA	NA	18	94	NA	NA	0	94	NA	NA	NA	NA	NA	NA	NA	NA	NA	Quies	Interior_Act3	36.06	Average GC	NA	NA
AGAGACTCGCGCTGGTCA	IntronTRIP	E1	chr15	35242628	-	0	158	16	162	240	158	129	162	100	158	107	162	NA	NA	NA	NA	NA	NA	NA	Quies	Near_Lm1	44.86	Average GC	NA	NA
AGAGAGAAGACCTCGGCC	IntronTRIP	E1	chr2	62737212	-	0	109	NA	NA	17	109	NA	NA	0	109	NA	NA	NA	NA	NA	NA	NA	NA	NA	Quies	Near_Lm1	42.56	Average GC	LINE	NA
AGAGAGAGCGCCATGCCC	IntronTRIP	E1	chr5	180553563	+	17	11	NA	NA	13	11	NA	NA	38	11	NA	NA	NM_001370472.1	NA	NM_001370472.1.4	NM_001370472.1	59185	24795	0.70475113122172	EnhA1	Interior_Act1	33.67	Low GC	NA	MANE_mRNA
AGAGAGGAAGGGCCGTCT	IntronTRIP	E1	chr1	20843166	+	0	50	NA	NA	3	50	NA	NA	0	50	NA	NA	NA	NA	NA	NA	NA	NA	NA	TxWk	Interior_Act1	42.76	Average GC	NA	NA
AGAGAGGCCGCTATCCCC	IntronTRIP	E1	chr5	115462519	+	0	36	NA	NA	0	36	NA	NA	0	36	NA	NA	NA	NA	NA	NA	NA	NA	NA	ReprPCWk	Near_Lm2	38.56	Average GC	NA	NA
AGAGAGGGGTCCCCATGC	IntronTRIP	E1	chr1	92298193	-	119	10	NA	NA	77	10	NA	NA	61	10	NA	NA	NM_053274.3	NA	NM_053274.3.18	NM_053274.3	794	51792	0.0150990757996425	TssFlnk	Interior_Act3	35.06	Average GC	NA	MANE_mRNA
AGAGAGGTTCTATACCAA	IntronTRIP	E1	chr1	192750499	+	0	157	NA	NA	0	157	NA	NA	0	157	NA	NA	NA	NA	NA	NA	NA	NA	NA	Quies	Lamina	34.37	Low GC	NA	NA
AGAGAGTCCCGTGGCACA	IntronTRIP	E1	chr4	64892679	-	0	82	NA	NA	0	82	NA	NA	0	82	NA	NA	NA	NA	NA	NA	131806	7030	0.949364718084647	Quies	Lamina	30.67	Low GC	NA	lncRNA
AGAGAGTTCTTGTCTCTG	IntronTRIP	E1	chr3	157282672	-	0	13	NA	NA	60	13	NA	NA	0	13	NA	NA	NM_001167912.2	NA	NM_001167912.2.2	NM_001167912.2	220744	22931	0.905895147224787	Quies	Near_Lm1	36.66	Average GC	NA	MANE_mRNA
AGAGATACTCTCCATTAT	IntronTRIP	E1	chr19	15634543	+	0	75	NA	NA	0	75	NA	NA	0	75	NA	NA	NA	NA	NA	NA	NA	NA	NA	Quies	Interior_Act1	39.16	Average GC	NA	NA
AGAGATAGGACCGGCTTC	IntronTRIP	E1	chr21	38483336	-	0	20	NA	NA	0	20	NA	NA	0	20	NA	NA	NM_182918.4	NA	NM_182918.4.9	NM_182918.4	15141	103301	0.127834720791611	ReprPCWk	Interior_Repr2	41.46	Average GC	NA	MANE_mRNA
AGAGATGCATGGACTCAT	IntronTRIP	E1	chr2	78613646	+	0	87	NA	NA	0	87	NA	NA	0	87	NA	NA	NA	NA	NA	NA	NA	NA	NA	Quies	Near_Lm2	33.87	Low GC	NA	NA
AGAGATTTAGACGTCCGC	IntronTRIP	E1	chr4	38285671	-	84	43	NA	NA	426	43	NA	NA	93	43	NA	NA	NA	NA	NA	NA	NA	NA	NA	Quies	Interior_Act3	38.36	Average GC	LTR	NA
AGAGATTTAGTCGACTTT	IntronTRIP	E1	chr1	201916627	+	0	35	NA	NA	0	35	NA	NA	0	35	NA	NA	NA	NA	NA	NA	NA	NA	NA	TxWk	Interior_Act1	51.15	High GC	NA	NA
AGAGCAAAAGAAACTACC	IntronTRIP	E1	chr15	23415239	+	0	56	NA	NA	0	56	NA	NA	0	56	NA	NA	NA	NA	NA	NA	NA	NA	NA	ReprPCWk	Interior_Repr2	52.35	High GC	SINE	NA
AGAGCAAAGGCTAGACCA	IntronTRIP	E1	chr4	109272995	-	0	53	NA	NA	0	53	NA	NA	0	53	NA	NA	NM_198721.4	NA	NM_198721.4.35	NM_198721.4	29663	464271	0.0600545821911429	Quies	Interior_Act3	36.76	Average GC	NA	MANE_mRNA
AGAGCAACGAGGATTGCC	IntronTRIP	E1	chr2	144427009	-	0	370	NA	NA	24	370	NA	NA	53	370	NA	NA	NM_014795.4	NA	NM_014795.4.7	NM_014795.4	93110	42929	0.684436080829762	Tx	Interior_Act3	37.06	Average GC	NA	MANE_mRNA
AGAGCACCCTATCCCGTG	IntronTRIP	E1	chr7	157851383	-	0	34	NA	NA	0	34	NA	NA	0	34	NA	NA	NM_002847.5	NA	NM_002847.5.11	NM_002847.5	736440	312328	0.702195337767743	ReprPC	Interior_Repr2	49.85	High GC	NA	MANE_mRNA
AGAGCACTAATGGACGCG	IntronTRIP	E1	chr1	173707911	+	1	20	20	128	7	20	30	128	46	20	22	128	NA	NA	NA	NA	NA	NA	NA	Quies	Interior_Act3	39.36	Average GC	NA	NA
AGAGCATATGGCGTGACC	IntronTRIP	E1	chr7	12930951	-	0	73	NA	NA	0	73	NA	NA	0	73	NA	NA	NA	NA	NA	NA	NA	NA	NA	Quies	Near_Lm1	34.67	Low GC	NA	NA
AGAGCATGCCAAAATATC	IntronTRIP	E1	chr2	87687789	-	0	120	NA	NA	77	120	NA	NA	30	120	NA	NA	NA	NA	NA	NA	NA	NA	NA	TxWk	Interior_Repr1	51.15	High GC	NA	NA
AGAGCCAAGGTTTACTCC	IntronTRIP	E1	chr16	17554536	-	0	71	NA	NA	0	71	NA	NA	0	71	NA	NA	NA	NA	NA	NA	NA	NA	NA	ReprPCWk	Interior_Repr1	46.55	Average GC	NA	NA
AGAGCCCATCCCTGCTAG	IntronTRIP	E1	chr10	112776356	-	0	123	NA	NA	3	123	NA	NA	0	123	NA	NA	NA	NA	NA	NA	NA	NA	NA	Quies	Interior_Act3	46.55	Average GC	NA	NA
AGAGCCCCTGTCGTGTAC	IntronTRIP	E1	chrX	77894374	-	0	55	NA	NA	0	55	NA	NA	12	55	NA	NA	NM_001367916.1	NA	NM_001367916.1.9	NM_001367916.1	1061	68628	0.0152247843992596	TssFlnk	Interior_Act3	34.97	Average GC	NA	MANE_mRNA
AGAGCCCGATGGAATACG	IntronTRIP	E1	chr1	8564025	-	30	147	NA	NA	34	147	NA	NA	14	147	NA	NA	NM_001042681.2	NA	NM_001042681.2.19	NM_001042681.2	253615	211622	0.545130761310902	EnhWk	Interior_Act1	38.36	Average GC	NA	MANE_mRNA
AGAGCCGGCACCGCCCTG	IntronTRIP	E1	chr12	23817341	+	13	15	NA	NA	71	15	NA	NA	56	15	NA	NA	NA	NA	NA	NA	NA	NA	NA	Quies	Near_Lm1	33.07	Low GC	NA	NA
AGAGCCGGCTGCTATTCC	IntronTRIP	E1	chrX	78124664	+	408	5	0	2	634	5	0	2	1732	5	1	2	NM_000291.4	NA	NM_000291.4.8	NM_000291.4	20417	4631	0.815114979239859	Tx	Near_Lm1	42.06	Average GC	NA	MANE_mRNA
AGAGCCGGGGAAGTTTCA	IntronTRIP	E1	chr8	19755046	-	0	43	NA	NA	0	43	NA	NA	0	43	NA	NA	NM_001354483.2	NA	NM_001354483.2.8	NM_001354483.2	2231	350886	0.0063180192400819	ReprPCWk	Near_Lm1	34.17	Low GC	NA	MANE_mRNA
AGAGCCTCGCATGAATAC	IntronTRIP	E1	chr7	121038511	-	0	113	NA	NA	87	113	NA	NA	56	113	NA	NA	NA	NA	NA	NA	NA	NA	NA	EnhA2	Near_Lm2	35.86	Average GC	NA	NA
AGAGCCTGTTGACGTAAC	IntronTRIP	E1	chr17	48002879	-	0	36	NA	NA	42	36	NA	NA	73	36	NA	NA	NA	NA	NA	NA	NA	NA	NA	EnhA1	Speckle	48.45	High GC	NA	NA
AGAGCCTTGGGGCCGCTT	IntronTRIP	E1	chr7	7103612	-	22	41	NA	NA	60	41	NA	NA	64	41	NA	NA	NA	NA	NA	NA	870	151174	0.00572202783404804	EnhA2	Near_Lm1	45.85	Average GC	NA	lncRNA
AGAGCGATGTCACGGGTA	IntronTRIP	E1	chr13	40131728	-	0	51	NA	NA	0	51	NA	NA	0	51	NA	NA	NA	NA	NA	NA	404079	52622	0.884778005741174	Quies	Near_Lm1	37.06	Average GC	NA	lncRNA
AGAGCGCTGGCGGAGATA	IntronTRIP	E1	chr19	56039624	-	0	36	NA	NA	0	36	NA	NA	0	36	NA	NA	NA	NA	NA	NA	NA	NA	NA	ReprPC	Interior_Act1	52.55	High GC	NA	NA
AGAGCGGCTGTGTCGCCC	IntronTRIP	E1	chr2	230712337	+	0	70	NA	NA	191	70	NA	NA	59	70	NA	NA	NA	NA	NA	NA	NA	NA	NA	TssA	Interior_Act3	54.15	High GC	NA	NA
AGAGCGGGCTTTTGCGAC	IntronTRIP	E1	chr3	150624032	-	0	72	NA	NA	0	72	NA	NA	0	72	NA	NA	NA	NA	NA	NA	NA	NA	NA	TxWk	Interior_Act3	32.47	Low GC	NA	NA
AGAGCGGGTGACTCTATA	IntronTRIP	E1	chr20	38418808	-	40	17	NA	NA	57	17	NA	NA	0	17	NA	NA	NA	NA	NA	NA	394	325	0.54798331015299	Tx	Interior_Act2	50.05	High GC	NA	lncRNA
AGAGCGGTTTGGAAGAGC	IntronTRIP	E1	chr7	64353829	+	0	45	NA	NA	0	45	NA	NA	0	45	NA	NA	NM_001170905.3	NM_001170905.3	NA	NA	39869	2805	0.934269109996719	Quies	Lamina_Like	31.67	Low GC	NA	MANE_mRNA
AGAGCTCTCTGTCATTGG	IntronTRIP	E1	chr6	126766338	+	0	25	NA	NA	0	25	NA	NA	0	25	NA	NA	NA	NA	NA	NA	NA	NA	NA	Quies	Lamina	31.17	Low GC	NA	NA
AGAGCTGCTCGAAACTAG	IntronTRIP	E1	chr3	17273131	+	0	18	0	88	0	18	0	88	0	18	0	88	NA	NA	NA	NA	NA	NA	NA	Quies	Near_Lm2	37.36	Average GC	LINE	NA
AGAGGACAACCCTGCGTG	IntronTRIP	E1	chr6	17870002	+	0	9	NA	NA	16	9	NA	NA	0	9	NA	NA	NA	NA	NA	NA	NA	NA	NA	EnhWk	Interior_Act3	36.66	Average GC	NA	NA
AGAGGACGTGCCCTTTAG	IntronTRIP	E1	chr20	44213415	-	0	11	NA	NA	27	11	NA	NA	74	11	NA	NA	NA	NA	NA	NA	NA	NA	NA	TxWk	Interior_Act2	39.66	Average GC	NA	NA
AGAGGACTGCCGGTGGCC	IntronTRIP	E1	chr1	148194241	+	136	53	NA	NA	7	53	NA	NA	0	53	NA	NA	NA	NA	NA	NA	NA	NA	NA	Quies	Interior_Repr1	35.66	Average GC	NA	NA
AGAGGACTGCCGTTCGTA	IntronTRIP	E1	chr5	126355109	+	27	299	NA	NA	25	299	NA	NA	54	299	NA	NA	NA	NA	NA	NA	NA	NA	NA	TxWk	Near_Lm2	38.56	Average GC	NA	NA
AGAGGCAAATCTGTTCGC	IntronTRIP	E1	chrX	129598965	+	150	152	NA	NA	130	152	NA	NA	149	152	NA	NA	NA	NA	NA	NA	NA	NA	NA	TxWk	Interior_Act3	37.96	Average GC	LINE	NA
AGAGGCACATGTAAGTCG	IntronTRIP	E1	chr22	18040516	-	0	2	NA	NA	0	2	NA	NA	0	2	NA	NA	NA	NA	NA	NA	NA	NA	NA	ReprPC	Interior_Act2	46.65	Average GC	NA	NA
AGAGGCAGTCATTGTCAG	IntronTRIP	E1	chr19	55268987	+	0	21	0	23	0	21	1	23	28	21	0	23	NA	NA	NA	NA	NA	NA	NA	TxWk	Speckle	47.55	Average GC	NA	NA
AGAGGCCGTAGAGATAGA	IntronTRIP	E1	chr3	71298169	+	0	101	NA	NA	0	101	NA	NA	0	101	NA	NA	NA	NA	NA	NA	8400	7684	0.522258144740114	Quies	Interior_Act3	47.75	Average GC	NA	lncRNA
AGAGGCGCGTGCAAGTAC	IntronTRIP	E1	chr2	102432927	-	0	56	NA	NA	0	56	NA	NA	0	56	NA	NA	NA	NA	NA	NA	NA	NA	NA	TxWk	Interior_Act3	43.56	Average GC	NA	NA
AGAGGCGGCAGCAGGCTT	IntronTRIP	E1	chr12	84624784	+	0	39	NA	NA	0	39	NA	NA	0	39	NA	NA	NA	NA	NA	NA	NA	NA	NA	Quies	Lamina	32.17	Low GC	NA	NA
AGAGGCGTACCCGACAAC	IntronTRIP	E1	chr5	143897247	-	0	36	0	26	0	36	0	26	0	36	0	26	NA	NA	NA	NA	NA	NA	NA	Quies	Lamina	38.96	Average GC	NA	NA
AGAGGCGTGTACGGCGCG	IntronTRIP	E1	chr9	95980970	-	27	89	NA	NA	6	89	NA	NA	0	89	NA	NA	NA	NA	NA	NA	NA	NA	NA	TxWk	Interior_Act2	33.17	Low GC	NA	NA
AGAGGGAGTGTTCGCACA	IntronTRIP	E1	chr4	83627325	-	0	217	NA	NA	0	217	NA	NA	0	217	NA	NA	NA	NA	NA	NA	NA	NA	NA	TxWk	Interior_Act3	39.86	Average GC	NA	NA
AGAGGGATGGAGACTTAG	IntronTRIP	E1	chr5	170282186	+	0	103	0	37	0	103	0	37	0	103	0	37	NA	NA	NA	NA	NA	NA	NA	TxWk	Interior_Act3	40.36	Average GC	NA	NA
AGAGGGATTACAGCCGCG	IntronTRIP	E1	chr12	50253730	+	348	234	NA	NA	146	234	NA	NA	1	234	NA	NA	NA	NA	NA	NA	NA	NA	NA	EnhWk	Interior_Act1	41.56	Average GC	NA	NA
AGAGGGCTAGTACATCCA	IntronTRIP	E1	chr17	31900697	-	312	143	NA	NA	134	143	NA	NA	38	143	NA	NA	NM_018428.3	NA	NM_018428.3.18	NM_018428.3	1011	39794	0.0247763754441858	TssFlnk	Interior_Act1	41.26	Average GC	NA	MANE_mRNA
AGAGGGCTCTCATTGACC	IntronTRIP	E1	chr19	51608482	-	0	6	NA	NA	0	6	NA	NA	0	6	NA	NA	NA	NA	NA	NA	NA	NA	NA	Quies	Speckle	47.95	Average GC	DNA	NA
AGAGGGGAGGGCCGCTAC	IntronTRIP	E1	chr4	138239587	+	2	141	NA	NA	229	141	NA	NA	182	141	NA	NA	NA	NA	NA	NA	NA	NA	NA	TssA	Near_Lm2	32.67	Low GC	NA	NA
AGAGGGGGTCCGCCGTTC	IntronTRIP	E1	chr12	45935279	-	0	50	NA	NA	2	50	NA	NA	0	50	NA	NA	NM_004719.3	NA	NM_004719.3.9	NM_004719.3	55295	16149	0.773962824030009	TxWk	Interior_Act3	37.26	Average GC	NA	MANE_mRNA
AGAGGGGTAAACTTAGCG	IntronTRIP	E1	chr2	28655198	-	24	350	NA	NA	12	350	NA	NA	0	350	NA	NA	NA	NA	NA	NA	9342	21916	0.29886748992258	ReprPCWk	Interior_Act2	46.95	Average GC	NA	lncRNA
AGAGGGTAGAGAATTCAC	IntronTRIP	E1	chr1	224166887	+	94	84	NA	NA	450	84	NA	NA	129	84	NA	NA	NA	NA	NA	NA	NA	NA	NA	Quies	Interior_Act3	40.36	Average GC	DNA	NA
AGAGGGTCGGGTTCGCTG	IntronTRIP	E1	chr17	82075759	-	630	56	NA	NA	294	56	NA	NA	67	56	NA	NA	NA	NA	NA	NA	NA	NA	NA	EnhWk	Speckle	52.25	High GC	LINE	NA
AGAGGTACAGGGGTCGTC	IntronTRIP	E1	chr15	46039319	+	0	144	NA	NA	0	144	NA	NA	0	144	NA	NA	NA	NA	NA	NA	NA	NA	NA	Quies	Near_Lm2	41.26	Average GC	NA	NA
AGAGGTAGTCTTATTGTC	IntronTRIP	E1	chr18	7487298	-	0	233	NA	NA	0	233	NA	NA	0	233	NA	NA	NA	NA	NA	NA	NA	NA	NA	Quies	Lamina_Like	42.16	Average GC	NA	NA
AGAGGTGATGGCGGGTCG	IntronTRIP	E1	chr2	218554001	+	0	52	NA	NA	0	52	NA	NA	0	52	NA	NA	NA	NA	NA	NA	NA	NA	NA	TxWk	Interior_Act1	33.77	Low GC	NA	NA
AGAGGTGTAAGCTGGCGA	IntronTRIP	E1	chr6	158817747	-	1	2	2176	27	1	2	610	27	0	2	196	27	NM_001111077.2	NA	NM_001111077.2.12	NM_001111077.2	1621	52000	0.0302306931985603	TssFlnkU	Interior_Act2	52.95	High GC	NA	MANE_mRNA
AGAGGTTTCCGTGACACC	IntronTRIP	E1	chr3	167732067	+	0	47	NA	NA	0	47	NA	NA	0	47	NA	NA	NA	NA	NA	NA	NA	NA	NA	TssA	Near_Lm2	39.66	Average GC	NA	NA
AGAGTAACGAGATGAAAA	IntronTRIP	E1	chr7	69395250	-	0	110	NA	NA	0	110	NA	NA	0	110	NA	NA	NA	NA	NA	NA	35673	208429	0.146139728474162	ReprPCWk	Near_Lm1	49.55	High GC	NA	lncRNA
AGAGTAACTGTTGTGCGC	IntronTRIP	E1	chr10	74694433	-	0	46	NA	NA	4	46	NA	NA	0	46	NA	NA	NA	NA	NA	NA	NA	NA	NA	Quies	Interior_Act3	36.96	Average GC	NA	NA
AGAGTAGTTCTGTTCGTT	IntronTRIP	E1	chr15	63344626	+	0	30	NA	NA	77	30	NA	NA	31	30	NA	NA	NA	NA	NA	NA	NA	NA	NA	EnhWk	Interior_Act1	47.35	Average GC	NA	NA
AGAGTATGTCCGCTAGGT	IntronTRIP	E1	chr11	8826693	-	0	23	NA	NA	3	23	NA	NA	0	23	NA	NA	NA	NA	NA	NA	NA	NA	NA	EnhA2	Interior_Act3	43.66	Average GC	NA	NA
AGAGTCATAGAGGTTTAC	IntronTRIP	E1	chr6	4447088	+	0	80	NA	NA	0	80	NA	NA	0	80	NA	NA	NA	NA	NA	NA	NA	NA	NA	ReprPCWk	Interior_Repr2	38.96	Average GC	NA	NA
AGAGTCCAGTAGCCGTCC	IntronTRIP	E1	chr17	58573461	-	53	62	NA	NA	387	62	NA	NA	182	62	NA	NA	NM_031272.5	NA	NM_031272.5.10	NM_031272.5	118584	16784	0.876012056025058	TxWk	Interior_Act1	43.26	Average GC	NA	MANE_mRNA
AGAGTCCCCCTACCTGTC	IntronTRIP	E1	chr11	61850609	+	55	4	1	3	4099	4	0	3	1678	4	0	3	NM_004265.4	NA	NM_004265.4.5	NM_004265.4	22310	16745	0.571245679170401	TxWk	Speckle	44.76	Average GC	NA	MANE_mRNA
AGAGTCCCGTAAAGCCAT	IntronTRIP	E1	chrX	17230017	-	0	56	0	207	0	56	0	207	0	56	0	207	NA	NA	NA	NA	NA	NA	NA	Quies	Near_Lm1	39.36	Average GC	NA	NA
AGAGTCGGAGGGCGTGCA	IntronTRIP	E1	chr7	16565008	+	77	50	NA	NA	291	50	NA	NA	179	50	NA	NA	NM_001195280.2	NA	NM_001195280.2.5	NM_001195280.2	38184	16560	0.697501096010522	Quies	Interior_Act3	37.66	Average GC	NA	MANE_mRNA
AGAGTCTGGATGACGGAA	IntronTRIP	E1	chr8	2729581	-	0	27	0	76	14	27	0	76	0	27	0	76	NA	NA	NA	NA	NA	NA	NA	TssA	Interior_Act3	37.56	Average GC	DNA	NA
AGAGTGACTACGCGGCAA	IntronTRIP	E1	chr8	86491113	-	0	42	NA	NA	2	42	NA	NA	43	42	NA	NA	NM_016033.3	NA	NM_016033.3.8	NM_016033.3	17573	18765	0.483598436898013	TxWk	Near_Lm2	35.46	Average GC	NA	MANE_mRNA
AGAGTGCACGAACTCCGT	IntronTRIP	E1	chr2	61700869	+	0	82	NA	NA	65	82	NA	NA	10	82	NA	NA	NA	NA	NA	NA	NA	NA	NA	Quies	Interior_Act3	42.16	Average GC	SINE	NA
AGAGTGCCGGAAAATCGG	IntronTRIP	E1	chr1	166300905	+	0	63	NA	NA	4	63	NA	NA	0	63	NA	NA	NA	NA	NA	NA	135053	39995	0.771519811708788	ReprPCWk	Near_Lm1	41.76	Average GC	LINE	lncRNA
AGAGTGGTCCGCCCCATG	IntronTRIP	E1	chr15	98190783	+	0	64	NA	NA	0	64	NA	NA	0	64	NA	NA	NA	NA	NA	NA	NA	NA	NA	ReprPCWk	Near_Lm2	48.45	High GC	LTR	NA
AGAGTGTGTCTTTTTAAC	IntronTRIP	E1	chr21	34967911	-	135	53	NA	NA	157	53	NA	NA	256	53	NA	NA	NM_001754.5	NA	NM_001754.5.7	NM_001754.5	81391	180111	0.31124427346636	EnhA1	Interior_Act2	50.75	High GC	NA	MANE_mRNA
AGAGTTGCGACCTCCCCA	IntronTRIP	E1	chr1	27323934	-	0	26	NA	NA	23	26	NA	NA	0	26	NA	NA	NA	NA	NA	NA	NA	NA	NA	TxWk	Speckle	45.35	Average GC	LINE	NA
AGAGTTTATACCAGAGCC	IntronTRIP	E1	chr5	162019030	-	0	83	NA	NA	0	83	NA	NA	0	83	NA	NA	NA	NA	NA	NA	NA	NA	NA	Quies	Lamina	32.47	Low GC	LINE	NA
AGAGTTTGCAACCCCTTT	IntronTRIP	E1	chr1	234160230	+	0	89	NA	NA	0	89	NA	NA	0	89	NA	NA	NM_173508.4	NA	NM_173508.4.2	NM_173508.4	255555	164281	0.608701969340409	ReprPCWk	Near_Lm1	44.66	Average GC	NA	MANE_mRNA
AGATAATGTTAAGAGAGC	IntronTRIP	E1	chr10	50325818	+	0	21	NA	NA	537	21	NA	NA	328	21	NA	NA	NA	NA	NA	NA	121	15767	0.00761581067472306	TssFlnkU	Interior_Act3	38.66	Average GC	NA	lncRNA
AGATACACGAATACCGGC	IntronTRIP	E1	chr11	123267424	+	0	26	NA	NA	0	26	NA	NA	0	26	NA	NA	NA	NA	NA	NA	NA	NA	NA	ReprPCWk	Near_Lm1	43.26	Average GC	NA	NA
AGATACCTCGTCTGGACG	IntronTRIP	E1	chr6	44208576	+	0	27	NA	NA	49	27	NA	NA	9	27	NA	NA	NA	NA	NA	NA	NA	NA	NA	Quies	Interior_Act1	48.55	High GC	LTR	NA
AGATACGCAGGTGCATTT	IntronTRIP	E1	chr17	16614884	+	0	86	67	331	0	86	32	331	0	86	25	331	NA	NA	NA	NA	NA	NA	NA	Het	Interior_Repr1	37.66	Average GC	LINE	NA
AGATACGCTTCAGGTGTA	IntronTRIP	E1	chr7	99820198	-	0	109	NA	NA	17	109	NA	NA	0	109	NA	NA	NA	NA	NA	NA	NA	NA	NA	Quies	Interior_Act1	40.96	Average GC	NA	NA
AGATACGGTCGGTCTGTG	IntronTRIP	E1	chr3	197406194	-	0	103	NA	NA	0	103	NA	NA	0	103	NA	NA	NA	NA	NA	NA	NA	NA	NA	ReprPC	Interior_Act1	49.55	High GC	NA	NA
AGATAGCGCCGCACAACT	IntronTRIP	E1	chr17	2512644	+	68	26	NA	NA	58	26	NA	NA	150	26	NA	NA	NA	NA	NA	NA	NA	NA	NA	TssA	Speckle	51.15	High GC	NA	NA
AGATAGCGGCAGTTGAAA	IntronTRIP	E1	chr1	16248327	+	0	77	NA	NA	0	77	NA	NA	20	77	NA	NA	NA	NA	NA	NA	NA	NA	NA	EnhA1	Speckle	44.96	Average GC	NA	NA
AGATAGGAAGAGTCAAAA	IntronTRIP	E1	chr1	81170259	+	0	249	NA	NA	0	249	NA	NA	0	249	NA	NA	NA	NA	NA	NA	NA	NA	NA	Quies	Lamina	39.26	Average GC	NA	NA
AGATAGGGTTACCTGGGC	IntronTRIP	E1	chr3	170171498	+	0	78	NA	NA	1	78	NA	NA	0	78	NA	NA	NA	NA	NA	NA	NA	NA	NA	TxWk	Interior_Act3	31.87	Low GC	NA	NA
AGATAGGTCGTGCGTCGC	IntronTRIP	E1	chr9	95900531	+	0	82	NA	NA	0	82	NA	NA	0	82	NA	NA	NM_020207.7	NA	NM_020207.7.3	NM_020207.7	24841	117916	0.174008980295187	Quies	Interior_Act2	38.66	Average GC	NA	MANE_mRNA
AGATAGTGTAAGCGGGCG	IntronTRIP	E1	chr1	168023382	+	129	130	NA	NA	32	130	NA	NA	72	130	NA	NA	NM_001198956.2	NA	NM_001198956.2.12	NM_001198956.2	86700	52454	0.623050720784167	TxWk	Interior_Act3	35.96	Average GC	NA	MANE_mRNA
AGATATGAGCCTCGAAGA	IntronTRIP	E1	chr17	55619741	-	0	20	NA	NA	0	20	NA	NA	0	20	NA	NA	NA	NA	NA	NA	NA	NA	NA	ReprPCWk	Near_Lm1	38.86	Average GC	NA	NA
AGATATTGACTCTCTAGT	IntronTRIP	E1	chr13	102951217	+	0	156	NA	NA	1	156	NA	NA	0	156	NA	NA	NA	NA	NA	NA	NA	NA	NA	Quies	Near_Lm2	45.55	Average GC	NA	NA
AGATATTGTGGGGATGGA	IntronTRIP	E1	chrX	11233708	+	0	26	NA	NA	18	26	NA	NA	0	26	NA	NA	NA	NA	NA	NA	NA	NA	NA	TxWk	Interior_Act3	36.26	Average GC	NA	NA
AGATCTGCTAGCTTTGGG	IntronTRIP	E1	chr17	57844139	-	49	660	66	501	618	660	389	501	133	660	167	501	NM_016070.4	NA	NM_016070.4.3	NM_016070.4	5905	9359	0.386857966457023	TxWk	Interior_Act1	35.46	Average GC	SINE	MANE_mRNA
AGATGAACTTCATGCCAC	IntronTRIP	E1	chr19	11161018	+	0	2	NA	NA	12	2	NA	NA	0	2	NA	NA	NA	NA	NA	NA	NA	NA	NA	TxWk	Speckle	51.05	High GC	NA	NA
AGATGACCCCGTTGCAAT	IntronTRIP	E1	chrX	148599688	+	0	116	NA	NA	6	116	NA	NA	7	116	NA	NA	NM_002025.4	NA	NM_002025.4.1	NM_002025.4	99072	400975	0.198125376214636	EnhA2	Near_Lm2	35.56	Average GC	NA	MANE_mRNA
AGATGAGTTATTTAGGGC	IntronTRIP	E1	chr6	30772687	-	0	19	NA	NA	14	19	NA	NA	0	19	NA	NA	NA	NA	NA	NA	NA	NA	NA	Quies	Speckle	43.36	Average GC	NA	NA
AGATGCAATTAGCCCTAT	IntronTRIP	E1	chr14	49895573	-	3	43	NA	NA	123	43	NA	NA	33	43	NA	NA	NA	NA	NA	NA	NA	NA	NA	TssFlnk	Interior_Act3	34.07	Low GC	NA	NA
AGATGCACCTAGTCTCAC	IntronTRIP	E1	chr1	213171330	+	50	26	NA	NA	18	26	NA	NA	24	26	NA	NA	NM_012424.6	NA	NM_012424.6.7	NM_012424.6	120090	103444	0.537233709413333	TxWk	Interior_Act3	30.27	Low GC	NA	MANE_mRNA
AGATGCGACACAGCGGCT	IntronTRIP	E1	chr9	131126956	+	294	151	NA	NA	170	151	NA	NA	77	151	NA	NA	NM_005085.4	NA	NM_005085.4.1	NM_005085.4	1371	107707	0.0125689873301674	TssFlnkD	Interior_Act3	46.15	Average GC	NA	MANE_mRNA
AGATGCGCTCGGATATTG	IntronTRIP	E1	chr10	87153605	-	0	13	NA	NA	0	13	NA	NA	0	13	NA	NA	NA	NA	NA	NA	NA	NA	NA	TxWk	Interior_Act3	39.56	Average GC	NA	NA
AGATGCGTAATGGTTGCA	IntronTRIP	E1	chr5	169747638	+	64	118	NA	NA	84	118	NA	NA	25	118	NA	NA	NM_004946.3	NA	NM_004946.3.23	NM_004946.3	110364	335744	0.247393007971164	EnhWk	Interior_Act3	42.26	Average GC	NA	MANE_mRNA
AGATGCTAAGTCCGTGGC	IntronTRIP	E1	chrX	104156704	-	0	8	NA	NA	9	8	NA	NA	20	8	NA	NA	NM_001012755.5	NA	NM_001012755.5.1	NM_001012755.5	305	57491	0.0052771818118901	TssA	Near_Lm1	51.45	High GC	NA	MANE_mRNA
AGATGCTAGAAGACTCAG	IntronTRIP	E1	chr16	32991081	+	0	76	NA	NA	0	76	NA	NA	0	76	NA	NA	NA	NA	NA	NA	NA	NA	NA	Quies	Interior_Repr1	42.56	Average GC	NA	NA
AGATGCTAGCCAAAAACC	IntronTRIP	E1	chr7	50912903	-	0	86	NA	NA	0	86	NA	NA	0	86	NA	NA	NA	NA	NA	NA	NA	NA	NA	Quies	Near_Lm1	38.46	Average GC	NA	NA
AGATGGATAAGGCTACTA	IntronTRIP	E1	chr1	28329601	+	795	103	NA	NA	477	103	NA	NA	829	103	NA	NA	NM_017638.3	NA	NM_017638.3.1	NM_017638.3	562	6364	0.0811435171816344	TssA	Interior_Act1	50.95	High GC	NA	MANE_mRNA
AGATGGCCCGCGACGGTA	IntronTRIP	E1	chr17	48323571	-	0	41	1	2	85	41	0	2	51	41	0	2	NM_003726.4	NA	NM_003726.4.9	NM_003726.4	106643	190130	0.359341988657998	Quies	Interior_Act1	36.26	Average GC	NA	MANE_mRNA
AGATGGCCCTCCGTTGGT	IntronTRIP	E1	chr15	33944513	-	0	84	NA	NA	5	84	NA	NA	0	84	NA	NA	NM_020371.3	NA	NM_020371.3.4	NM_020371.3	94691	78287	0.547416434459874	ReprPCWk	Interior_Repr2	43.56	Average GC	NA	MANE_mRNA
AGATGGGTTAACAGCGGT	IntronTRIP	E1	chr16	48039060	+	0	99	NA	NA	0	99	NA	NA	0	99	NA	NA	NA	NA	NA	NA	NA	NA	NA	Quies	Interior_Repr2	39.76	Average GC	NA	NA
AGATGGGTTGATGAGCAC	IntronTRIP	E1	chr7	158101721	+	0	52	NA	NA	0	52	NA	NA	0	52	NA	NA	NA	NA	NA	NA	NA	NA	NA	TxWk	Interior_Repr2	50.15	High GC	NA	NA
AGATGTATATCCCTGCCC	IntronTRIP	E1	chr19	14750413	-	82	74	NA	NA	40	74	NA	NA	49	74	NA	NA	NM_013447.4	NA	NM_013447.4.5	NM_013447.4	28147	18022	0.609651497758236	Tx	Speckle	26.07	Low GC	NA	MANE_mRNA
AGATGTATTACGGGCTCT	IntronTRIP	E1	chr1	15953118	+	11	54	NA	NA	47	54	NA	NA	27	54	NA	NA	NA	NA	NA	NA	NA	NA	NA	EnhA2	Speckle	51.55	High GC	NA	NA
AGATGTCACGTACATAGC	IntronTRIP	E1	chr7	23273378	-	27	102	NA	NA	28	102	NA	NA	0	102	NA	NA	NA	NA	NA	NA	NA	NA	NA	EnhWk	Interior_Act3	45.75	Average GC	NA	NA
AGATGTCCGCGCCGTGTC	IntronTRIP	E1	chr4	40035894	+	0	26	NA	NA	0	26	NA	NA	0	26	NA	NA	NA	NA	NA	NA	NA	NA	NA	Quies	Interior_Act2	43.56	Average GC	LINE	NA
AGATGTGAAATCAAACAC	IntronTRIP	E1	chr5	126696225	+	16	40	NA	NA	187	40	NA	NA	142	40	NA	NA	NA	NA	NA	NA	NA	NA	NA	Quies	Interior_Act3	39.96	Average GC	NA	NA
AGATGTGGGCTTCTCGGG	IntronTRIP	E1	chr6	155969425	-	7	13	0	126	0	13	0	126	0	13	0	126	NA	NA	NA	NA	428164	58230	0.880282240323688	Quies	Lamina	36.36	Average GC	LINE	lncRNA
AGATTAATTGGACTCCCA	IntronTRIP	E1	chr4	80135450	-	0	187	NA	NA	115	187	NA	NA	5	187	NA	NA	NA	NA	NA	NA	NA	NA	NA	EnhA1	Interior_Act3	37.96	Average GC	NA	NA
AGATTACTTTGGGGGGAG	IntronTRIP	E1	chr16	83949336	-	0	83	NA	NA	11	83	NA	NA	0	83	NA	NA	NA	NA	NA	NA	NA	NA	NA	ReprPCWk	Interior_Act2	58.24	High GC	NA	NA
AGATTAGCGAGTACACAA	IntronTRIP	E1	chr14	81435344	-	730	27	NA	NA	234	27	NA	NA	110	27	NA	NA	NA	NA	NA	NA	NA	NA	NA	TssA	Interior_Act3	46.65	Average GC	NA	NA
AGATTAGTCACTAGCTAA	IntronTRIP	E1	chr17	8157851	-	61	22	NA	NA	50	22	NA	NA	55	22	NA	NA	NA	NA	NA	NA	NA	NA	NA	EnhWk	Speckle	52.65	High GC	NA	NA
AGATTATATTGCCTGCCG	IntronTRIP	E1	chr2	206069434	+	0	55	NA	NA	20	55	NA	NA	4	55	NA	NA	NA	NA	NA	NA	NA	NA	NA	EnhA2	Interior_Act3	34.87	Low GC	DNA	NA
AGATTATGCCGGATGACA	IntronTRIP	E1	chr10	3597144	+	22	39	NA	NA	3	39	NA	NA	11	39	NA	NA	NA	NA	NA	NA	NA	NA	NA	ReprPCWk	Interior_Repr2	27.87	Low GC	NA	NA
AGATTATTGCACCCCTTA	IntronTRIP	E1	chr11	39419242	-	0	26	NA	NA	1	26	NA	NA	0	26	NA	NA	NA	NA	NA	NA	NA	NA	NA	Quies	Lamina	35.86	Average GC	NA	NA
AGATTCATAACAGGCGGC	IntronTRIP	E1	chr6	106436932	-	0	139	NA	NA	0	139	NA	NA	0	139	NA	NA	NA	NA	NA	NA	NA	NA	NA	ReprPCWk	Interior_Act3	35.96	Average GC	NA	NA
AGATTCCAGCCATCCGAC	IntronTRIP	E1	chr18	25244990	+	0	117	NA	NA	0	117	NA	NA	0	117	NA	NA	NA	NA	NA	NA	NA	NA	NA	Quies	Lamina_Like	38.96	Average GC	DNA	NA
AGATTCGCTAGGAGTCCG	IntronTRIP	E1	chr5	59424315	-	0	32	NA	NA	0	32	NA	NA	0	32	NA	NA	NM_001104631.2	NA	NM_001104631.2.14	NM_001104631.2	469411	455278	0.507642028833478	Het	Lamina	42.06	Average GC	NA	MANE_mRNA
AGATTGGCCGAGGCGTTT	IntronTRIP	E1	chr2	9967487	+	0	50	NA	NA	0	50	NA	NA	0	50	NA	NA	NM_198182.3	NA	NM_198182.3.8	NM_198182.3	15795	34790	0.312246713452605	EnhA1	Interior_Act2	41.86	Average GC	NA	MANE_mRNA
AGATTGTGCGATTGTATG	IntronTRIP	E1	chr14	102138481	+	0	10	NA	NA	6	10	NA	NA	41	10	NA	NA	NA	NA	NA	NA	NA	NA	NA	TssFlnk	Interior_Act1	32.67	Low GC	NA	NA
AGATTGTGTGGGGGAGCG	IntronTRIP	E1	chr12	120250685	+	0	88	NA	NA	0	88	NA	NA	0	88	NA	NA	NA	NA	NA	NA	NA	NA	NA	EnhWk	Speckle	52.25	High GC	NA	NA
AGATTGTTCCCGGACGTA	IntronTRIP	E1	chr7	146210614	-	0	75	NA	NA	0	75	NA	NA	0	75	NA	NA	NA	NA	NA	NA	NA	NA	NA	Het	Lamina	40.16	Average GC	NA	NA
AGATTTAGCACGTGAACT	IntronTRIP	E1	chr3	58278869	-	0	186	NA	NA	18	186	NA	NA	0	186	NA	NA	NA	NA	NA	NA	NA	NA	NA	Quies	Interior_Act2	37.06	Average GC	LINE	NA
AGATTTAGCTACCGTGGC	IntronTRIP	E1	chr14	80966213	+	0	23	NA	NA	7	23	NA	NA	0	23	NA	NA	NM_000369.5	NA	NM_000369.5.1	NM_000369.5	10593	180093	0.0555520594065637	ReprPCWk	Near_Lm2	32.77	Low GC	NA	MANE_mRNA
AGATTTCAGCTCCGGTGC	IntronTRIP	E1	chr6	15166467	+	37	67	NA	NA	33	67	NA	NA	13	67	NA	NA	NA	NA	NA	NA	NA	NA	NA	Quies	Interior_Act2	42.16	Average GC	NA	NA
AGATTTTGCATTTGGATA	IntronTRIP	E1	chr5	172342204	+	0	35	NA	NA	0	35	NA	NA	0	35	NA	NA	NA	NA	NA	NA	NA	NA	NA	ReprPC	Interior_Act3	53.25	High GC	LTR	NA
AGCAAAGGAAGGTAGTTT	IntronTRIP	E1	chr6	137563836	-	0	18	NA	NA	0	18	NA	NA	0	18	NA	NA	NA	NA	NA	NA	NA	NA	NA	Quies	Near_Lm1	36.16	Average GC	NA	NA
AGCAAAGTTTGGGGATTG	IntronTRIP	E1	chr8	105476143	+	52	36	NA	NA	0	36	NA	NA	0	36	NA	NA	NM_012082.4	NA	NM_012082.4.3	NM_012082.4	157706	328396	0.324429852170944	TxWk	Interior_Act3	41.06	Average GC	NA	MANE_mRNA
AGCAACACAACCCTTGGC	IntronTRIP	E1	chrX	98230331	+	0	57	NA	NA	0	57	NA	NA	0	57	NA	NA	NA	NA	NA	NA	NA	NA	NA	Quies	Lamina	28.57	Low GC	LINE	NA
AGCAACTTGATGACTGCC	IntronTRIP	E1	chr20	3447251	+	62	77	NA	NA	47	77	NA	NA	35	77	NA	NA	NA	NA	NA	NA	NA	NA	NA	EnhWk	Interior_Act1	44.56	Average GC	LINE	NA
AGCAAGATTTTCTTGGTG	IntronTRIP	E1	chr12	91583350	-	25	19	NA	NA	26	19	NA	NA	72	19	NA	NA	NA	NA	NA	NA	50877	307109	0.14212008290827	TxWk	Interior_Act3	36.76	Average GC	NA	lncRNA
AGCAAGCCAAACCCTTCG	IntronTRIP	E1	chr21	14657327	+	21	21	NA	NA	151	21	NA	NA	22	21	NA	NA	NA	NA	NA	NA	NA	NA	NA	EnhWk	Interior_Act3	34.97	Average GC	NA	NA
AGCAAGCCGAACGGGCCG	IntronTRIP	E1	chr3	9776081	+	0	19	NA	NA	19	19	NA	NA	0	19	NA	NA	NA	NA	NA	NA	NA	NA	NA	TxWk	Interior_Act2	49.55	High GC	LINE	NA
AGCAAGCTCTAGCTATCC	IntronTRIP	E1	chr4	67366204	-	0	51	NA	NA	0	51	NA	NA	0	51	NA	NA	NA	NA	NA	NA	NA	NA	NA	Quies	Near_Lm2	36.36	Average GC	NA	NA
AGCAAGGAGAAAGCCGAC	IntronTRIP	E1	chr3	1146020	+	0	81	NA	NA	0	81	NA	NA	0	81	NA	NA	NM_001289080.2	NA	NM_001289080.2.1	NM_001289080.2	52997	258197	0.170302126647686	Het	Lamina	35.66	Average GC	LINE	MANE_mRNA
AGCAAGGCGACAGGTGGA	IntronTRIP	E1	chr4	186824274	-	24	187	12	90	99	187	24	90	43	187	22	90	NA	NA	NA	NA	NA	NA	NA	EnhWk	Near_Lm2	39.06	Average GC	NA	NA
AGCAAGGTAGAGTACAGC	IntronTRIP	E1	chr1	207620575	+	0	77	NA	NA	233	77	NA	NA	57	77	NA	NA	NM_000651.6	NA	NM_000651.6.43	NM_000651.6	124419	21190	0.854473281184542	EnhWk	Interior_Act3	40.36	Average GC	NA	MANE_mRNA
AGCAAGGTGAATCTTCGG	IntronTRIP	E1	chr1	179972320	-	0	221	NA	NA	0	221	NA	NA	0	221	NA	NA	NA	NA	NA	NA	NA	NA	NA	EnhWk	Interior_Act3	39.96	Average GC	LINE	NA
AGCAAGTCTCGAAGCCTC	IntronTRIP	E1	chr2	83526887	+	0	12	NA	NA	0	12	NA	NA	0	12	NA	NA	NA	NA	NA	NA	NA	NA	NA	Quies	Lamina	38.16	Average GC	NA	NA
AGCAATATGGGCAGTTGA	IntronTRIP	E1	chr11	86441784	-	6	16	NA	NA	36	16	NA	NA	0	16	NA	NA	NA	NA	NA	NA	NA	NA	NA	ReprPCWk	Interior_Act3	42.46	Average GC	NA	NA
AGCAATCCGAGCAGCCAT	IntronTRIP	E1	chr1	168605081	-	0	27	NA	NA	0	27	NA	NA	0	27	NA	NA	NA	NA	NA	NA	NA	NA	NA	Quies	Near_Lm1	36.76	Average GC	NA	NA
AGCAATGAGAGCCCCCGC	IntronTRIP	E1	chr6	146383855	+	0	69	0	68	0	69	0	68	0	69	0	68	NM_001278064.2	NA	NM_001278064.2.5	NM_001278064.2	354794	53746	0.868443726440495	Quies	Lamina	34.37	Low GC	LINE	MANE_mRNA
AGCAATTGGCAGTGATAC	IntronTRIP	E1	chr5	109356324	-	0	38	NA	NA	0	38	NA	NA	28	38	NA	NA	NM_014819.5	NA	NM_014819.5.4	NM_014819.5	53650	21603	0.712928388237014	TxWk	Interior_Act3	34.97	Average GC	NA	MANE_mRNA
AGCACAAGTCAATTCTCA	IntronTRIP	E1	chr2	189613932	+	21	133	NA	NA	22	133	NA	NA	21	133	NA	NA	NA	NA	NA	NA	NA	NA	NA	EnhA1	Interior_Act3	36.86	Average GC	NA	NA
