## Supplementary material for "Genomic context tunes sequence-encoded RNA processing": Table S4: 762830_file05 (part 37 of 182)

Barcode	LibrarySet	Construct	Chr	Pos	Strand	Spliced isoform, pool 1 - RNA reads (exp_Spliced_pool1)	Spliced isoform, pool 1 - DNA (normalization) reads (norm_Spliced_pool1)	Spliced isoform, pool 2 - RNA reads (exp_Spliced_pool2)	Spliced isoform, pool 2 - DNA (normalization) reads (norm_Spliced_pool2)	Total expression, pool 1 - RNA reads (exp_Total_pool1)	Total expression, pool 1 - DNA (normalization) reads (norm_Total_pool1)	Total expression, pool 2 - RNA reads (exp_Total_pool2)	Total expression, pool 2 - DNA (normalization) reads (norm_Total_pool2)	Unspliced isoform, pool 1 - RNA reads (exp_Unspliced_pool1)	Unspliced isoform, pool 1 - DNA (normalization) reads (norm_Unspliced_pool1)	Unspliced isoform, pool 2 - RNA reads (exp_Unspliced_pool2)	Unspliced isoform, pool 2 - DNA (normalization) reads (norm_Unspliced_pool2)	MANE_all	MANE_exonic	MANE_intron	MANE_intronic	DistToTSS	DistToTES	RelPos	ChromHMM	SPIN	GC	GC_category	RepeatGroup	annot_rna_type
AGCACAATCACCATCCAA	IntronTRIP	E1	chr11	59968068	+	87	84	NA	NA	1291	84	NA	NA	532	84	NA	NA	NM_001395277.1	NA	NM_001395277.1.3	NM_001395277.1	4036	2275	0.639518301378545	EnhWk	Interior_Repr1	37.86	Average GC	NA	lncRNA
AGCACAATGACGCCGGGC	IntronTRIP	E1	chr3	195531229	-	233	62	16	19	190	62	29	19	103	62	59	19	NM_006241.8	NA	NM_006241.8.5	NM_006241.8	12096	16802	0.418575679977853	Quies	Interior_Act2	40.66	Average GC	NA	MANE_mRNA
AGCACACAACTGAAGTGC	IntronTRIP	E1	chr5	22133814	-	0	107	NA	NA	0	107	NA	NA	38	107	NA	NA	NM_004061.5	NA	NM_004061.5.11	NM_004061.5	719530	383142	0.652533119549603	Quies	Lamina	33.37	Low GC	NA	MANE_mRNA
AGCACAGACGCCGCCGAA	IntronTRIP	E1	chr8	36091416	-	0	48	NA	NA	0	48	NA	NA	0	48	NA	NA	NA	NA	NA	NA	3630	87100	0.0400088173702193	Het	Lamina	38.86	Average GC	NA	lncRNA
AGCACATACAGACGTTGT	IntronTRIP	E1	chr12	111474633	-	104	205	NA	NA	56	205	NA	NA	28	205	NA	NA	NM_001372574.1	NA	NM_001372574.1.7	NM_001372574.1	124682	22420	0.847588747943604	TxWk	Interior_Act1	46.65	Average GC	NA	MANE_mRNA
AGCACATACTGGTATGAC	IntronTRIP	E1	chr1	231452612	+	1	80	NA	NA	0	80	NA	NA	0	80	NA	NA	NA	NA	NA	NA	NA	NA	NA	ReprPCWk	Interior_Act3	41.06	Average GC	LINE	NA
AGCACCGGCTGGTCAAGA	IntronTRIP	E1	chr3	40259118	-	40	37	NA	NA	8	37	NA	NA	0	37	NA	NA	NA	NA	NA	NA	194211	198008	0.495159591962654	ReprPCWk	Near_Lm1	38.56	Average GC	NA	lncRNA
AGCACCGTACGCCAGCGG	IntronTRIP	E1	chr7	128760537	-	0	10	NA	NA	0	10	NA	NA	0	10	NA	NA	NA	NA	NA	NA	NA	NA	NA	TxWk	Interior_Act1	45.35	Average GC	DNA	NA
AGCACCTACTCCCCCCAG	IntronTRIP	E1	chr10	26770426	+	0	144	NA	NA	1	144	NA	NA	0	144	NA	NA	NA	NA	NA	NA	NA	NA	NA	TxWk	Interior_Act3	32.57	Low GC	NA	NA
AGCACGCAGGTATCGGGC	IntronTRIP	E1	chr20	37158218	+	0	56	NA	NA	70	56	NA	NA	59	56	NA	NA	NA	NA	NA	NA	NA	NA	NA	TxWk	Interior_Act1	43.46	Average GC	RC?	NA
AGCACGTAGCACTGGCCC	IntronTRIP	E1	chr5	65036199	+	0	46	NA	NA	74	46	NA	NA	77	46	NA	NA	NA	NA	NA	NA	NA	NA	NA	TssA	Near_Lm1	45.45	Average GC	NA	NA
AGCACGTTTTCGGTTATT	IntronTRIP	E1	chr1	200005728	+	0	34	NA	NA	0	34	NA	NA	0	34	NA	NA	NA	NA	NA	NA	NA	NA	NA	ReprPCWk	Near_Lm2	42.76	Average GC	NA	NA
AGCACTAGGTCTCAGATT	IntronTRIP	E1	chr13	83136227	+	0	53	NA	NA	0	53	NA	NA	0	53	NA	NA	NA	NA	NA	NA	NA	NA	NA	Quies	Near_Lm2	39.16	Average GC	NA	NA
AGCACTCAATATCTTTGC	IntronTRIP	E1	chr5	169687677	-	0	34	NA	NA	0	34	NA	NA	0	34	NA	NA	NA	NA	NA	NA	NA	NA	NA	TxWk	Interior_Act3	40.36	Average GC	NA	NA
AGCACTGAGGGGTGGACG	IntronTRIP	E1	chr15	96440184	+	0	51	NA	NA	19	51	NA	NA	25	51	NA	NA	NA	NA	NA	NA	1614	4082	0.283356741573034	ReprPCWk	Near_Lm1	40.26	Average GC	NA	lncRNA
AGCACTTCAGTATGGGCC	IntronTRIP	E1	chr12	14615996	+	0	27	NA	NA	0	27	NA	NA	0	27	NA	NA	NA	NA	NA	NA	48603	8195	0.855716750589809	Quies	Near_Lm1	37.96	Average GC	NA	lncRNA
AGCAGAACCTCGTCGTCC	IntronTRIP	E1	chr7	43592170	-	14	4	NA	NA	9	4	NA	NA	23	4	NA	NA	NA	NA	NA	NA	NA	NA	NA	TxWk	Interior_Act3	36.86	Average GC	NA	NA
AGCAGAGGCGGATTTAGG	IntronTRIP	E1	chr1	204604433	+	50	80	NA	NA	125	80	NA	NA	48	80	NA	NA	NA	NA	NA	NA	1398	12132	0.103325942350333	ReprPC	Interior_Act2	42.66	Average GC	LINE	lncRNA
AGCAGAGGTGCTTGTTCT	IntronTRIP	E1	chr2	157124149	-	308	120	0	35	125	120	0	35	85	120	0	35	NA	NA	NA	NA	NA	NA	NA	Quies	Near_Lm2	41.06	Average GC	NA	NA
AGCAGATGCCACGCTTAG	IntronTRIP	E1	chr10	37801828	+	0	83	NA	NA	0	83	NA	NA	0	83	NA	NA	NA	NA	NA	NA	NA	NA	NA	Quies	Lamina_Like	35.36	Average GC	LINE	NA
AGCAGCAAGCGCAAGGAC	IntronTRIP	E1	chr1	23773524	+	0	39	NA	NA	16	39	NA	NA	48	39	NA	NA	NA	NA	NA	NA	NA	NA	NA	EnhWk	Speckle	41.16	Average GC	NA	NA
AGCAGCACAGGTCGAAAA	IntronTRIP	E1	chr4	172992642	-	0	157	NA	NA	5	157	NA	NA	0	157	NA	NA	NA	NA	NA	NA	NA	NA	NA	EnhWk	Near_Lm2	36.26	Average GC	NA	NA
AGCAGCCCAGATGTAGAT	IntronTRIP	E1	chr5	109904819	-	0	62	NA	NA	0	62	NA	NA	0	62	NA	NA	NA	NA	NA	NA	NA	NA	NA	Quies	Near_Lm2	40.06	Average GC	NA	NA
AGCAGCCTCAGCCAGATC	IntronTRIP	E1	chr11	128837988	+	0	8	NA	NA	0	8	NA	NA	0	8	NA	NA	NA	NA	NA	NA	NA	NA	NA	Quies	Near_Lm1	45.55	Average GC	NA	NA
AGCAGGCCCGGCTCTGAC	IntronTRIP	E1	chr12	121657526	-	30	21	NA	NA	59	21	NA	NA	20	21	NA	NA	NM_173855.5	NA	NM_173855.5.4	NM_173855.5	12128	8785	0.579926361593267	EnhWk	Speckle	44.86	Average GC	NA	MANE_mRNA
AGCAGGCCGATGTCCGGG	IntronTRIP	E1	chr12	48608834	-	0	103	NA	NA	15	103	NA	NA	22	103	NA	NA	NA	NA	NA	NA	NA	NA	NA	Quies	Interior_Act1	34.47	Low GC	LINE	NA
AGCAGGGCCCGATAAAAC	IntronTRIP	E1	chr2	72544215	-	0	165	NA	NA	557	165	NA	NA	282	165	NA	NA	NM_015189.3	NA	NM_015189.3.14	NM_015189.3	281818	368232	0.433532805168833	EnhA2	Interior_Repr1	33.37	Low GC	NA	MANE_mRNA
AGCAGGGCTGTCTGGAAC	IntronTRIP	E1	chr3	113822935	+	6	22	NA	NA	12	22	NA	NA	0	22	NA	NA	NA	NA	NA	NA	NA	NA	NA	Quies	Near_Lm1	41.76	Average GC	NA	NA
AGCAGGTTTGAGCATCTC	IntronTRIP	E1	chr2	1032706	+	0	57	NA	NA	0	57	NA	NA	0	57	NA	NA	NM_018968.4	NA	NM_018968.4.1	NM_018968.4	81858	334907	0.19641284656821	ReprPCWk	Near_Lm1	40.36	Average GC	NA	MANE_mRNA
AGCAGTACAGCGCATTGG	IntronTRIP	E1	chr2	225594921	+	0	56	NA	NA	0	56	NA	NA	0	56	NA	NA	NM_001371273.1	NA	NM_001371273.1.5	NM_001371273.1	195212	108733	0.642260935366596	Quies	Near_Lm2	34.67	Low GC	NA	MANE_mRNA
AGCAGTAGACACTACCCC	IntronTRIP	E1	chr21	25634556	+	0	90	NA	NA	17	90	NA	NA	11	90	NA	NA	NA	NA	NA	NA	NA	NA	NA	ReprPCWk	Near_Lm2	42.56	Average GC	NA	NA
AGCAGTCGGAAGGTCCGC	IntronTRIP	E1	chr11	12094631	-	57	90	NA	NA	186	90	NA	NA	1	90	NA	NA	NA	NA	NA	NA	NA	NA	NA	EnhWk	Interior_Act2	42.56	Average GC	NA	NA
AGCAGTGGCGGTCAAACC	IntronTRIP	E1	chr1	182515533	-	0	86	NA	NA	0	86	NA	NA	0	86	NA	NA	NA	NA	NA	NA	NA	NA	NA	ReprPC	Interior_Repr2	51.75	High GC	LTR	NA
AGCAGTTTGTATTCATCC	IntronTRIP	E1	chr7	138353074	-	37	149	NA	NA	216	149	NA	NA	83	149	NA	NA	NA	NA	NA	NA	NA	NA	NA	EnhA1	Near_Lm1	47.55	Average GC	LTR	NA
AGCAGTTTTACCTCCCTC	IntronTRIP	E1	chr9	32719668	-	0	53	NA	NA	1	53	NA	NA	0	53	NA	NA	NA	NA	NA	NA	NA	NA	NA	ReprPCWk	Interior_Repr2	48.45	High GC	NA	NA
AGCATACTTCGGCCAGTG	IntronTRIP	E1	chr2	178287527	-	0	85	NA	NA	20	85	NA	NA	17	85	NA	NA	NA	NA	NA	NA	NA	NA	NA	EnhWk	Interior_Act3	35.46	Average GC	NA	NA
AGCATAGTAAGGTGAAGC	IntronTRIP	E1	chr1	154220192	-	1941	29	3	4	1205	29	0	4	920	29	2	4	NM_001098616.3	NA	NM_001098616.3.6	NM_001098616.3	398	13473	0.0286929565280081	TssA	Speckle	53.05	High GC	NA	MANE_mRNA
AGCATCACGCGCCATATA	IntronTRIP	E1	chr8	73362771	-	0	2	NA	NA	0	2	NA	NA	0	2	NA	NA	NA	NA	NA	NA	7830	35780	0.179545975693648	TxWk	Interior_Act3	50.95	High GC	NA	lncRNA
AGCATCATTACGCGTAGA	IntronTRIP	E1	chr8	37864398	+	0	90	NA	NA	0	90	NA	NA	0	90	NA	NA	NA	NA	NA	NA	NA	NA	NA	EnhG2	Interior_Act3	51.15	High GC	NA	NA
AGCATCTCGAGCATCGCG	IntronTRIP	E1	chr8	15691708	-	0	27	NA	NA	0	27	NA	NA	0	27	NA	NA	NA	NA	NA	NA	NA	NA	NA	TxWk	Near_Lm2	39.96	Average GC	LINE	NA
AGCATCTGGCTCTGCCTG	IntronTRIP	E1	chr3	45014720	-	0	39	NA	NA	0	39	NA	NA	0	39	NA	NA	NA	NA	NA	NA	NA	NA	NA	TxWk	Interior_Act2	42.16	Average GC	NA	NA
AGCATCTGGTCACTCCCC	IntronTRIP	E1	chr20	47433560	-	9	37	NA	NA	33	37	NA	NA	0	37	NA	NA	NA	NA	NA	NA	NA	NA	NA	TxWk	Interior_Act1	41.86	Average GC	NA	NA
AGCATCTTCGTTCAACGT	IntronTRIP	E1	chr2	85945610	+	0	235	NA	NA	0	235	NA	NA	0	235	NA	NA	NA	NA	NA	NA	NA	NA	NA	Het	Interior_Act1	43.16	Average GC	NA	NA
AGCATGAATGGCTCGCGA	IntronTRIP	E1	chr10	63112700	-	0	46	NA	NA	66	46	NA	NA	13	46	NA	NA	NA	NA	NA	NA	NA	NA	NA	TxWk	Near_Lm1	35.96	Average GC	NA	NA
AGCATGACGGTCTCACGA	IntronTRIP	E1	chr15	22241928	+	0	60	0	16	0	60	0	16	0	60	0	16	NA	NA	NA	NA	NA	NA	NA	ReprPCWk	Near_Lm1	47.75	Average GC	NA	NA
AGCATGAGATGTGGTGCG	IntronTRIP	E1	chr14	67349182	-	42	44	61	114	18	44	14	114	24	44	27	114	NM_015994.4	NA	NM_015994.4.6	NM_015994.4	10622	11311	0.484293074362832	TxWk	Interior_Act3	40.76	Average GC	NA	MANE_mRNA
AGCATGCACGTCAGCACG	IntronTRIP	E1	chr11	34243140	-	0	107	NA	NA	0	107	NA	NA	87	107	NA	NA	NM_145804.3	NA	NM_145804.3.16	NM_145804.3	114870	92154	0.554863204266172	EnhWk	Interior_Act2	49.45	High GC	NA	MANE_mRNA
AGCATGGCCTCGCAAATT	IntronTRIP	E1	chr1	84450961	-	0	34	NA	NA	15	34	NA	NA	0	34	NA	NA	NA	NA	NA	NA	NA	NA	NA	ReprPCWk	Near_Lm2	41.66	Average GC	NA	NA
AGCATGGGTTCAATCTTC	IntronTRIP	E1	chr16	55522326	-	0	28	NA	NA	0	28	NA	NA	0	28	NA	NA	NA	NA	NA	NA	NA	NA	NA	Quies	Interior_Repr2	30.77	Low GC	NA	NA
AGCATGTGTGCCAGGCCA	IntronTRIP	E1	chr21	45067656	-	18	78	NA	NA	36	78	NA	NA	0	78	NA	NA	NA	NA	NA	NA	NA	NA	NA	EnhWk	Speckle	47.25	Average GC	NA	NA
AGCATTCAGGACGGCGCG	IntronTRIP	E1	chr3	11451110	-	0	42	NA	NA	0	42	NA	NA	0	42	NA	NA	NA	NA	NA	NA	NA	NA	NA	TxWk	Interior_Act3	43.66	Average GC	NA	NA
AGCATTCAGTGCCGCGAG	IntronTRIP	E1	chr3	4211598	+	0	122	NA	NA	23	122	NA	NA	0	122	NA	NA	NA	NA	NA	NA	NA	NA	NA	Quies	Lamina	39.26	Average GC	LINE	NA
AGCATTGGACCTGTTATC	IntronTRIP	E1	chr3	184911772	-	0	28	NA	NA	0	28	NA	NA	0	28	NA	NA	NA	NA	NA	NA	NA	NA	NA	EnhWk	Interior_Repr1	41.16	Average GC	NA	NA
AGCATTTATCATCCCGTG	IntronTRIP	E1	chr16	74538323	+	0	142	NA	NA	0	142	NA	NA	0	142	NA	NA	NA	NA	NA	NA	NA	NA	NA	TxWk	Interior_Act2	37.76	Average GC	NA	NA
AGCATTTGTCTGGCCGGA	IntronTRIP	E1	chr17	43176911	-	0	53	NA	NA	3	53	NA	NA	0	53	NA	NA	NA	NA	NA	NA	NA	NA	NA	TxWk	Interior_Act1	39.86	Average GC	NA	NA
AGCCAAGAACAGGAGATT	IntronTRIP	E1	chr6	154964802	-	0	48	NA	NA	0	48	NA	NA	0	48	NA	NA	NA	NA	NA	NA	NA	NA	NA	TxWk	Interior_Act3	46.65	Average GC	SINE	NA
AGCCAAGAATCTTCTGCC	IntronTRIP	E1	chr6	26204969	+	407	28	NA	NA	502	28	NA	NA	905	28	NA	NA	NM_003545.4	NM_003545.4	NA	NA	360	52	0.87378640776699	TssA	Interior_Act2	48.75	High GC	NA	TEC
AGCCAAGCTAGACTTCGC	IntronTRIP	E1	chr12	30308112	-	0	67	0	46	0	67	0	46	0	67	0	46	NA	NA	NA	NA	NA	NA	NA	Quies	Lamina_Like	39.36	Average GC	LTR	NA
AGCCAAGGCGCCCTCGTC	IntronTRIP	E1	chr3	34979422	+	0	28	NA	NA	0	28	NA	NA	0	28	NA	NA	NA	NA	NA	NA	NA	NA	NA	Quies	Lamina	43.56	Average GC	LINE	NA
AGCCACAAGGACGGGGTG	IntronTRIP	E1	chr1	227093429	-	0	105	NA	NA	17	105	NA	NA	46	105	NA	NA	NM_001394014.1	NA	NM_001394014.1.22	NM_001394014.1	225063	103565	0.684856433414073	Tx	Interior_Act2	40.66	Average GC	NA	MANE_mRNA
AGCCACGAAACCCCCAAT	IntronTRIP	E1	chr4	132345270	+	396	26	NA	NA	168	26	NA	NA	156	26	NA	NA	NA	NA	NA	NA	NA	NA	NA	TssA	Lamina	58.84	High GC	NA	NA
AGCCAGGCCTACGACGTG	IntronTRIP	E1	chr2	191855695	+	45	13	NA	NA	58	13	NA	NA	0	13	NA	NA	NA	NA	NA	NA	9161	188830	0.0462697799394922	EnhA2	Near_Lm2	33.97	Low GC	NA	lncRNA
AGCCAGTGCATGTCGCTC	IntronTRIP	E1	chr1	229464511	+	0	48	NA	NA	0	48	NA	NA	0	48	NA	NA	NA	NA	NA	NA	NA	NA	NA	Tx	Interior_Act2	41.66	Average GC	NA	NA
AGCCAGTTGCGTTGATAC	IntronTRIP	E1	chr9	133622062	+	0	111	NA	NA	0	111	NA	NA	0	111	NA	NA	NA	NA	NA	NA	NA	NA	NA	ReprPC	Interior_Act1	46.85	Average GC	NA	NA
AGCCAGTTTCCATTCGTT	IntronTRIP	E1	chr1	78004039	+	70	117	NA	NA	45	117	NA	NA	46	117	NA	NA	NA	NA	NA	NA	NA	NA	NA	EnhA2	Interior_Act3	30.47	Low GC	NA	NA
AGCCATCCCCGGAAGATT	IntronTRIP	E1	chr12	83016232	-	0	69	NA	NA	3	69	NA	NA	0	69	NA	NA	NA	NA	NA	NA	NA	NA	NA	EnhA2	Near_Lm2	37.66	Average GC	NA	NA
AGCCCAACCGACAGCAAC	IntronTRIP	E1	chr10	17512324	+	145	70	NA	NA	111	70	NA	NA	227	70	NA	NA	NA	NA	NA	NA	NA	NA	NA	Quies	Interior_Act3	39.96	Average GC	NA	NA
AGCCCAGCGAGTTTTAGA	IntronTRIP	E1	chr13	40320880	-	0	29	NA	NA	0	29	NA	NA	0	29	NA	NA	NA	NA	NA	NA	214927	241774	0.470607684239798	Quies	Near_Lm1	40.66	Average GC	NA	lncRNA
AGCCCATAGCACCCTGTG	IntronTRIP	E1	chr8	81196528	-	0	35	0	26	0	35	0	26	0	35	0	26	NA	NA	NA	NA	NA	NA	NA	Quies	Near_Lm2	43.06	Average GC	NA	NA
AGCCCCCAAGCGTAGAGG	IntronTRIP	E1	chr6	84086758	-	0	97	NA	NA	109	97	NA	NA	49	97	NA	NA	NA	NA	NA	NA	NA	NA	NA	EnhA1	Interior_Act3	44.56	Average GC	NA	NA
AGCCCCGAGGCACGCCGC	IntronTRIP	E1	chr18	3544922	+	0	65	NA	NA	79	65	NA	NA	86	65	NA	NA	NA	NA	NA	NA	NA	NA	NA	Quies	Interior_Act3	38.56	Average GC	NA	NA
AGCCCCGAGGTCAGCCTT	IntronTRIP	E1	chr2	68564381	+	57	70	NA	NA	52	70	NA	NA	57	70	NA	NA	NM_173545.3	NA	NM_173545.3.8	NM_173545.3	96797	15781	0.859821634777665	EnhA1	Interior_Act3	34.97	Average GC	NA	MANE_mRNA
AGCCCCGAGTAGCCTGCC	IntronTRIP	E1	chr12	114073673	+	0	127	NA	NA	0	127	NA	NA	0	127	NA	NA	NA	NA	NA	NA	NA	NA	NA	ReprPCWk	Interior_Repr2	50.05	High GC	LTR	NA
AGCCCCGTTGCTCGAAAG	IntronTRIP	E1	chr4	152523738	-	50	23	NA	NA	25	23	NA	NA	22	23	NA	NA	NM_001349798.2	NA	NM_001349798.2.12	NM_001349798.2	12354	203195	0.0573141141921326	EnhWk	Interior_Act3	35.16	Average GC	NA	MANE_mRNA
AGCCCCTCGTGTGCGATC	IntronTRIP	E1	chr5	124366473	+	0	100	NA	NA	0	100	NA	NA	0	100	NA	NA	NA	NA	NA	NA	NA	NA	NA	Quies	Lamina	42.06	Average GC	NA	NA
AGCCCGGCCGAATCAACC	IntronTRIP	E1	chr6	158923150	-	0	19	NA	NA	13	19	NA	NA	0	19	NA	NA	NA	NA	NA	NA	NA	NA	NA	TxWk	Interior_Act2	45.35	Average GC	NA	NA
AGCCCGGCTCGCCCACGC	IntronTRIP	E1	chr6	141330625	+	0	104	NA	NA	0	104	NA	NA	0	104	NA	NA	NA	NA	NA	NA	NA	NA	NA	Quies	Lamina	27.17	Low GC	NA	NA
AGCCCTACCCCTAGTCGA	IntronTRIP	E1	chr8	46617060	+	1	91	0	7	16	91	15	7	118	91	0	7	NA	NA	NA	NA	NA	NA	NA	TssA	Lamina_Like	52.15	High GC	NA	NA
AGCCCTACTCTTCGCGGA	IntronTRIP	E1	chr7	127713800	+	82	179	NA	NA	25	179	NA	NA	150	179	NA	NA	NM_014390.4	NA	NM_014390.4.9	NM_014390.4	61607	378793	0.139888737511353	Tx	Interior_Act3	45.05	Average GC	NA	MANE_mRNA
AGCCCTAGGCGAAACATA	IntronTRIP	E1	chr14	68169165	+	0	120	NA	NA	3	120	NA	NA	0	120	NA	NA	NM_133510.4	NA	NM_133510.4.7	NM_133510.4	349387	308928	0.530729210180537	Quies	Interior_Act3	35.76	Average GC	NA	MANE_mRNA
AGCCCTCCTGTGCAGTAT	IntronTRIP	E1	chr15	65837796	+	10	35	NA	NA	72	35	NA	NA	0	35	NA	NA	NA	NA	NA	NA	NA	NA	NA	TssFlnkU	Interior_Act1	45.45	Average GC	LINE	NA
AGCCCTTCCTTGGCCGAT	IntronTRIP	E1	chrX	98674392	+	64	28	NA	NA	86	28	NA	NA	132	28	NA	NA	NA	NA	NA	NA	223704	217669	0.506836621179818	Quies	Near_Lm2	33.37	Low GC	NA	lncRNA
AGCCGAAATCCCTCCCGC	IntronTRIP	E1	chr6	3035588	-	0	36	NA	NA	0	36	NA	NA	0	36	NA	NA	NA	NA	NA	NA	NA	NA	NA	ZNF/Rpts	Interior_Act2	38.46	Average GC	NA	NA
AGCCGACCCAAAACCTTC	IntronTRIP	E1	chr15	41040349	+	0	217	NA	NA	13	217	NA	NA	13	217	NA	NA	NA	NA	NA	NA	NA	NA	NA	Tx	Interior_Act1	40.56	Average GC	LINE	NA
AGCCGAGTGAGCACGTCT	IntronTRIP	E1	chr12	113151717	+	0	29	NA	NA	0	29	NA	NA	0	29	NA	NA	NM_001144872.3	NA	NM_001144872.3.1	NM_001144872.3	1994	7559	0.208730241808856	ReprPC	Interior_Act1	49.25	High GC	SINE	MANE_mRNA
AGCCGAGTGCTACCGGGT	IntronTRIP	E1	chr6	36217671	+	68	18	NA	NA	17	18	NA	NA	0	18	NA	NA	NM_015695.3	NA	NM_015695.3.8	NM_015695.3	20928	15119	0.580575359946736	EnhG1	Interior_Act1	48.65	High GC	NA	MANE_mRNA
AGCCGCAAGTGGAGTTCT	IntronTRIP	E1	chr4	124086054	-	0	149	NA	NA	0	149	NA	NA	0	149	NA	NA	NA	NA	NA	NA	NA	NA	NA	Quies	Lamina	33.37	Low GC	NA	NA
AGCCGCCAAAAACTCAGT	IntronTRIP	E1	chr10	107908477	-	0	23	NA	NA	0	23	NA	NA	0	23	NA	NA	NA	NA	NA	NA	289372	213504	0.575434103039318	Quies	Lamina	38.26	Average GC	NA	lncRNA
AGCCGCCACTGCAGACGC	IntronTRIP	E1	chr12	89317448	-	0	2	19	40	1	2	202	40	0	2	88	40	NA	NA	NA	NA	NA	NA	NA	Quies	Near_Lm2	36.46	Average GC	NA	NA
AGCCGCCCATTTCTTGAA	IntronTRIP	E1	chr2	65094289	+	0	16	NA	NA	0	16	NA	NA	0	16	NA	NA	NA	NA	NA	NA	NA	NA	NA	TxWk	Interior_Act3	47.75	Average GC	LINE	NA
AGCCGCCCTGATGTCTGT	IntronTRIP	E1	chr20	35904013	-	0	167	NA	NA	13	167	NA	NA	0	167	NA	NA	NA	NA	NA	NA	NA	NA	NA	EnhWk	Interior_Act1	45.75	Average GC	NA	NA
AGCCGCCGATTCTATTTT	IntronTRIP	E1	chr12	50630594	-	0	39	NA	NA	0	39	NA	NA	0	39	NA	NA	NA	NA	NA	NA	NA	NA	NA	TxWk	Interior_Act1	40.36	Average GC	LINE	NA
AGCCGCGCACCCATTTAT	IntronTRIP	E1	chr6	67102884	-	0	27	NA	NA	0	27	NA	NA	0	27	NA	NA	NA	NA	NA	NA	NA	NA	NA	Quies	Near_Lm2	31.77	Low GC	NA	NA
AGCCGCGGACGTCCTATC	IntronTRIP	E1	chr2	86106483	+	418	137	NA	NA	120	137	NA	NA	217	137	NA	NA	NM_017952.6	NA	NM_017952.6.1	NM_017952.6	249	35674	0.00693149235865601	TssA	Interior_Act2	46.75	Average GC	NA	MANE_mRNA
AGCCGCGTTGCAATAGAG	IntronTRIP	E1	chr18	24661199	-	0	39	NA	NA	0	39	NA	NA	0	39	NA	NA	NA	NA	NA	NA	NA	NA	NA	Quies	Lamina_Like	37.06	Average GC	NA	NA
AGCCGCTCTATGTCAAAG	IntronTRIP	E1	chr3	45125780	+	74	41	NA	NA	48	41	NA	NA	145	41	NA	NA	NA	NA	NA	NA	NA	NA	NA	EnhA1	Interior_Act2	46.65	Average GC	DNA	NA
AGCCGGATGTACAGCGGT	IntronTRIP	E1	chr10	95303371	+	0	69	NA	NA	86	69	NA	NA	42	69	NA	NA	NA	NA	NA	NA	NA	NA	NA	TxWk	Interior_Act3	44.76	Average GC	NA	NA
AGCCGGATGTAGTTTTTA	IntronTRIP	E1	chr4	90313895	+	0	63	NA	NA	0	63	NA	NA	0	63	NA	NA	NM_001145065.2	NA	NM_001145065.2.3	NM_001145065.2	186502	1291400	0.126193753036399	Quies	Lamina	38.06	Average GC	NA	MANE_mRNA
AGCCGTAGCAGCCATGTG	IntronTRIP	E1	chr6	136020347	+	0	138	NA	NA	5	138	NA	NA	0	138	NA	NA	NM_018945.4	NA	NM_018945.4.2	NM_018945.4	168647	175227	0.490432542152067	Quies	Near_Lm1	36.76	Average GC	NA	MANE_mRNA
AGCCGTCCAAGCCTACAA	IntronTRIP	E1	chr6	82114424	+	0	266	0	2	0	266	0	2	0	266	0	2	NA	NA	NA	NA	NA	NA	NA	Quies	Near_Lm2	40.76	Average GC	LTR	NA
AGCCGTCGACGGAGCACT	IntronTRIP	E1	chr11	75768274	-	203	13	NA	NA	134	13	NA	NA	0	13	NA	NA	NA	NA	NA	NA	373	9819	0.0365973312401884	TssFlnkU	Interior_Act2	57.94	High GC	NA	lncRNA
AGCCGTCGTTCTCCGGGG	IntronTRIP	E1	chr22	32792204	+	0	65	0	52	0	65	0	52	0	65	0	52	NA	NA	NA	NA	NA	NA	NA	ReprPCWk	Interior_Act2	41.76	Average GC	NA	NA
AGCCGTGAGACCCAACTC	IntronTRIP	E1	chr1	213124875	+	57	47	NA	NA	46	47	NA	NA	84	47	NA	NA	NM_012424.6	NA	NM_012424.6.5	NM_012424.6	73635	149899	0.329412975207351	EnhA1	Interior_Act3	33.27	Low GC	NA	MANE_mRNA
AGCCGTGTCTGACCTCGA	IntronTRIP	E1	chr3	143010096	+	341	213	16	29	152	213	6	29	81	213	0	29	NM_001080415.2	NA	NM_001080415.2.1	NM_001080415.2	8527	50629	0.144144296436541	TxWk	Interior_Act3	34.87	Low GC	NA	MANE_mRNA
AGCCGTTGGCGTACGCCG	IntronTRIP	E1	chr7	91953927	+	52	74	NA	NA	38	74	NA	NA	0	74	NA	NA	NM_005751.5	NA	NM_005751.5.1	NM_005751.5	13066	156746	0.0769439144465644	Quies	Interior_Act3	38.66	Average GC	NA	MANE_mRNA
AGCCTAAGCCCCCGCCAC	IntronTRIP	E1	chr20	5115272	-	71	94	NA	NA	56	94	NA	NA	134	94	NA	NA	NM_182649.2	NM_182649.2	NA	NA	4686	320	0.936076707950459	TxWk	Interior_Act3	33.57	Low GC	NA	MANE_mRNA
AGCCTAAGCGTATTCGAG	IntronTRIP	E1	chr10	74354583	+	11	16	NA	NA	0	16	NA	NA	0	16	NA	NA	NM_006721.4	NA	NM_006721.4.4	NM_006721.4	203363	354707	0.364404107011665	TxWk	Interior_Act3	35.26	Average GC	NA	MANE_mRNA
AGCCTAAGTGTTAGTTGG	IntronTRIP	E1	chr10	35338352	+	15	4	NA	NA	328	4	NA	NA	341	4	NA	NA	NM_145012.6	NA	NM_145012.6.1	NM_145012.6	1844	234315	0.00780829864625104	TssA	Interior_Act3	33.37	Low GC	SINE	MANE_mRNA
AGCCTACAATGGAGTGCG	IntronTRIP	E1	chr4	165476643	-	1	87	NA	NA	326	87	NA	NA	94	87	NA	NA	NA	NA	NA	NA	NA	NA	NA	EnhA1	Near_Lm2	48.05	Average GC	LTR	NA
AGCCTAGAGCGATTCCCA	IntronTRIP	E1	chr10	114239165	+	0	10	NA	NA	0	10	NA	NA	0	10	NA	NA	NA	NA	NA	NA	NA	NA	NA	ReprPC	Near_Lm1	48.75	High GC	NA	NA
AGCCTAGATTGTAGTGGT	IntronTRIP	E1	chr1	42283263	+	0	191	NA	NA	0	191	NA	NA	0	191	NA	NA	NA	NA	NA	NA	NA	NA	NA	TxWk	Interior_Repr1	37.86	Average GC	NA	NA
AGCCTAGGTCTGTCCTCC	IntronTRIP	E1	chr12	1612731	+	96	96	NA	NA	161	96	NA	NA	159	96	NA	NA	NA	NA	NA	NA	NA	NA	NA	TxWk	Interior_Act1	40.56	Average GC	NA	NA
AGCCTATGTTACGTTGTT	IntronTRIP	E1	chr7	32210064	-	0	211	NA	NA	0	211	NA	NA	0	211	NA	NA	NA	NA	NA	NA	NA	NA	NA	Quies	Near_Lm2	38.16	Average GC	NA	NA
AGCCTATTAGCTCAAGTC	IntronTRIP	E1	chr7	134250972	-	22	109	NA	NA	149	109	NA	NA	75	109	NA	NA	NA	NA	NA	NA	NA	NA	NA	ReprPCWk	Interior_Act3	41.26	Average GC	NA	NA
AGCCTCACTGCGGACAAA	IntronTRIP	E1	chr12	9775345	+	0	20	NA	NA	112	20	NA	NA	26	20	NA	NA	NA	NA	NA	NA	NA	NA	NA	Quies	Interior_Repr1	37.26	Average GC	NA	NA
AGCCTCAGCGTTCTATCG	IntronTRIP	E1	chr4	106248157	-	0	84	NA	NA	5	84	NA	NA	17	84	NA	NA	NM_001163435.3	NA	NM_001163435.3.17	NM_001163435.3	68052	206559	0.247812360029278	TxWk	Near_Lm2	29.07	Low GC	NA	MANE_mRNA
AGCCTCCATGAGTTGCGG	IntronTRIP	E1	chr3	100099542	-	0	326	NA	NA	51	326	NA	NA	0	326	NA	NA	NM_001387850.1	NA	NM_001387850.1.5	NM_001387850.1	14959	270732	0.0523607674025433	Quies	Interior_Act3	36.06	Average GC	NA	MANE_mRNA
AGCCTCCGCGTTTACGGA	IntronTRIP	E1	chr12	78585209	+	0	99	0	69	22	99	0	69	27	99	0	69	NA	NA	NA	NA	NA	NA	NA	Het	Lamina	33.17	Low GC	LINE	NA
AGCCTCGAGCAACGGTGA	IntronTRIP	E1	chr20	22156237	-	0	25	NA	NA	0	25	NA	NA	0	25	NA	NA	NA	NA	NA	NA	NA	NA	NA	Quies	Near_Lm2	41.16	Average GC	NA	NA
AGCCTCGGACAGGCATGT	IntronTRIP	E1	chr6	6631661	+	0	83	NA	NA	0	83	NA	NA	0	83	NA	NA	NM_004271.4	NA	NM_004271.4.3	NM_004271.4	42942	23321	0.648053966768785	ReprPC	Interior_Act3	42.26	Average GC	DNA	MANE_mRNA
AGCCTCTAAATGAACACT	IntronTRIP	E1	chr15	66169031	-	0	36	NA	NA	55	36	NA	NA	0	36	NA	NA	NM_001385028.1	NA	NM_001385028.1.25	NM_001385028.1	84719	273733	0.236346846997645	ReprPC	Interior_Repr1	48.85	High GC	NA	MANE_mRNA
AGCCTCTCACGCCTTAAC	IntronTRIP	E1	chr1	26788665	+	0	2	2452	34	2	2	670	34	1	2	610	34	NM_017837.4	NA	NM_017837.4.1	NM_017837.4	716	11994	0.0563335955940205	TssA	Speckle	54.15	High GC	LINE	MANE_mRNA
AGCCTGCACGCCTCTCCC	IntronTRIP	E1	chr4	127880295	-	59	70	121	12	73	70	26	12	49	70	28	12	NA	NA	NA	NA	NA	NA	NA	TssA	Interior_Act3	42.46	Average GC	NA	NA
AGCCTGCTGTGGTACGCC	IntronTRIP	E1	chr10	106851866	+	0	18	0	42	1	18	9	42	0	18	0	42	NA	NA	NA	NA	NA	NA	NA	Quies	Near_Lm2	34.07	Low GC	NA	NA
AGCCTGGAACTGTGGGGC	IntronTRIP	E1	chr1	26079293	-	32	365	NA	NA	339	365	NA	NA	158	365	NA	NA	NA	NA	NA	NA	NA	NA	NA	EnhA1	Speckle	48.25	High GC	NA	NA
AGCCTGGAGTTACCTCAC	IntronTRIP	E1	chr9	37230278	+	0	54	18	31	14	54	2	31	45	54	48	31	NM_032226.3	NA	NM_032226.3.2	NM_032226.3	109705	127871	0.461768023706098	TxWk	Interior_Act2	31.57	Low GC	NA	MANE_mRNA
AGCCTGGGCTAAGGCCCG	IntronTRIP	E1	chr5	145854680	-	91	94	NA	NA	405	94	NA	NA	335	94	NA	NA	NA	NA	NA	NA	NA	NA	NA	EnhA2	Near_Lm2	41.46	Average GC	NA	NA
AGCCTGGGGCCGGCGTTC	IntronTRIP	E1	chr1	201751006	-	0	59	NA	NA	4	59	NA	NA	0	59	NA	NA	NA	NA	NA	NA	78553	62747	0.555930644019816	Quies	Interior_Act2	40.46	Average GC	NA	lncRNA
AGCCTGGGTTGGTTACGC	IntronTRIP	E1	chr13	98799847	-	0	68	NA	NA	5	68	NA	NA	50	68	NA	NA	NM_001366683.2	NA	NM_001366683.2.3	NM_001366683.2	178217	6419	0.96523429883663	TxWk	Interior_Act3	39.66	Average GC	NA	MANE_mRNA
AGCCTGTGTCTGCCTTGA	IntronTRIP	E1	chr3	37138876	-	97	86	NA	NA	59	86	NA	NA	0	86	NA	NA	NM_006309.4	NA	NM_006309.4.26	NM_006309.4	35706	86251	0.292775322449716	Quies	Interior_Act3	36.06	Average GC	DNA	MANE_mRNA
AGCCTTAAGCCGAACCTA	IntronTRIP	E1	chr2	187128369	+	0	90	NA	NA	0	90	NA	NA	0	90	NA	NA	NA	NA	NA	NA	125149	427919	0.22628139758583	Quies	Lamina	38.76	Average GC	LINE	lncRNA
AGCCTTACAGGTCGGGGA	IntronTRIP	E1	chr5	16999552	-	2	114	NA	NA	36	114	NA	NA	50	114	NA	NA	NA	NA	NA	NA	NA	NA	NA	ReprPCWk	Near_Lm1	46.15	Average GC	NA	NA
AGCCTTGAAAATTTGGAG	IntronTRIP	E1	chr13	98484347	-	12	68	NA	NA	12	68	NA	NA	0	68	NA	NA	NM_001032296.4	NA	NM_001032296.4.9	NM_001032296.4	92760	39163	0.703137436231741	EnhWk	Interior_Act3	50.25	High GC	NA	MANE_mRNA
AGCCTTTCTCTCGTGTCC	IntronTRIP	E1	chr3	138762415	+	0	12	NA	NA	0	12	NA	NA	0	12	NA	NA	NA	NA	NA	NA	NA	NA	NA	TxWk	Interior_Act3	43.66	Average GC	NA	NA
AGCCTTTGCCTGGGTGTG	IntronTRIP	E1	chr1	29598318	+	0	148	NA	NA	9	148	NA	NA	0	148	NA	NA	NA	NA	NA	NA	NA	NA	NA	Quies	Interior_Repr1	48.55	High GC	NA	NA
AGCCTTTTGCTTAATTAC	IntronTRIP	E1	chr1	32131588	-	0	61	NA	NA	0	61	NA	NA	29	61	NA	NA	NA	NA	NA	NA	NA	NA	NA	TxWk	Speckle	41.16	Average GC	NA	NA
AGCGAAGCCGTTGGTGTT	IntronTRIP	E1	chr16	27591625	+	113	70	NA	NA	76	70	NA	NA	0	70	NA	NA	NM_015202.5	NA	NM_015202.5.2	NM_015202.5	41482	188719	0.180199043444642	TxWk	Interior_Act1	46.25	Average GC	SINE	MANE_mRNA
AGCGAAGCTTTAACCTTG	IntronTRIP	E1	chr3	4807298	+	2	87	NA	NA	139	87	NA	NA	71	87	NA	NA	NM_001378452.1	NA	NM_001378452.1.55	NM_001378452.1	313951	40208	0.886469071801084	EnhWk	Interior_Act3	44.26	Average GC	NA	MANE_mRNA
AGCGAATTGCTTTTCAGA	IntronTRIP	E1	chr6	37426866	+	0	2	402	62	0	2	633	62	0	2	365	62	NA	NA	NA	NA	NA	NA	NA	TssFlnkU	Interior_Act1	44.16	Average GC	NA	NA
AGCGACAGCTCTGAGATC	IntronTRIP	E1	chr14	102258194	+	0	57	NA	NA	37	57	NA	NA	32	57	NA	NA	NA	NA	NA	NA	NA	NA	NA	TxWk	Interior_Act1	48.05	Average GC	LINE	NA
AGCGACCCAACTAGCAAC	IntronTRIP	E1	chr11	33957032	+	28	102	NA	NA	401	102	NA	NA	199	102	NA	NA	NA	NA	NA	NA	NA	NA	NA	TxWk	Interior_Act2	41.96	Average GC	NA	NA
AGCGACGCAATAGACGGA	IntronTRIP	E1	chr18	28513787	-	0	197	NA	NA	0	197	NA	NA	0	197	NA	NA	NA	NA	NA	NA	NA	NA	NA	Het	Lamina_Like	34.67	Low GC	NA	NA
AGCGACGGAGGTAGCAGG	IntronTRIP	E1	chr1	39149818	+	0	51	NA	NA	7	51	NA	NA	0	51	NA	NA	NA	NA	NA	NA	NA	NA	NA	TxWk	Interior_Act1	44.56	Average GC	NA	NA
AGCGAGAAACGTGTGTAA	IntronTRIP	E1	chr18	35004397	-	0	47	NA	NA	0	47	NA	NA	0	47	NA	NA	NA	NA	NA	NA	NA	NA	NA	Quies	Near_Lm1	40.36	Average GC	NA	NA
AGCGAGATGTGATTCGGC	IntronTRIP	E1	chr3	171991040	-	3	62	NA	NA	90	62	NA	NA	103	62	NA	NA	NA	NA	NA	NA	NA	NA	NA	Quies	Interior_Act3	40.66	Average GC	NA	NA
AGCGAGCCACCTCGTGCC	IntronTRIP	E1	chr14	99421213	+	0	3	NA	NA	0	3	NA	NA	0	3	NA	NA	NA	NA	NA	NA	NA	NA	NA	TxWk	Interior_Act3	42.66	Average GC	NA	NA
AGCGAGCGACTTAGGCCC	IntronTRIP	E1	chr16	12580773	-	0	40	NA	NA	18	40	NA	NA	0	40	NA	NA	NA	NA	NA	NA	30271	20017	0.60195275214763	Quies	Interior_Act1	48.85	High GC	NA	lncRNA
AGCGAGGTCTGCATCTTT	IntronTRIP	E1	chr6	13398268	-	433	126	523	273	215	126	160	273	43	126	219	273	NM_018988.4	NA	NM_018988.4.1	NM_018988.4	89332	40439	0.688381841859892	ReprPCWk	Interior_Act3	42.26	Average GC	NA	MANE_mRNA
AGCGAGTATTCTCTTGGC	IntronTRIP	E1	chr2	239211573	+	0	43	NA	NA	12	43	NA	NA	0	43	NA	NA	NA	NA	NA	NA	NA	NA	NA	Quies	Interior_Act1	42.66	Average GC	NA	NA
AGCGATAAACAAGCAGGC	IntronTRIP	E1	chr3	196562779	-	164	7	NA	NA	70	7	NA	NA	143	7	NA	NA	NM_182627.3	NA	NM_182627.3.2	NM_182627.3	5775	8603	0.401655306718598	TxWk	Interior_Act1	44.36	Average GC	SINE	MANE_mRNA
AGCGATATGCTGCCTGTA	IntronTRIP	E1	chr7	22663350	+	47	69	NA	NA	107	69	NA	NA	99	69	NA	NA	NA	NA	NA	NA	NA	NA	NA	EnhWk	Interior_Act3	38.36	Average GC	NA	NA
AGCGATGTAAGGTTGTCA	IntronTRIP	E1	chr4	132724784	+	0	133	NA	NA	0	133	NA	NA	0	133	NA	NA	NA	NA	NA	NA	NA	NA	NA	Quies	Lamina	33.07	Low GC	NA	NA
AGCGCAACCCGCAGCTAC	IntronTRIP	E1	chr10	72726772	-	0	38	0	61	0	38	3	61	0	38	0	61	NA	NA	NA	NA	NA	NA	NA	TxWk	Interior_Act1	33.37	Low GC	NA	NA
AGCGCACCCTGGGATAAA	IntronTRIP	E1	chr16	33821207	-	0	20	72	3	0	20	48	3	0	20	208	3	NA	NA	NA	NA	NA	NA	NA	ReprPCWk	Lamina_Like	34.57	Low GC	NA	NA
AGCGCAGACGGCTCGCTT	IntronTRIP	E1	chr1	198638024	-	0	48	NA	NA	433	48	NA	NA	159	48	NA	NA	NA	NA	NA	NA	NA	NA	NA	TxWk	Near_Lm2	32.07	Low GC	NA	NA
AGCGCAGTGTATACGGTG	IntronTRIP	E1	chr6	26123905	-	695	72	NA	NA	893	72	NA	NA	1080	72	NA	NA	NM_003526.3	NM_003526.3	NA	NA	21	439	0.0456521739130435	TssA	Interior_Act3	52.25	High GC	NA	MANE_mRNA
AGCGCAGTTTTCGCGCAT	IntronTRIP	E1	chr11	67631158	+	773	19	NA	NA	189	19	NA	NA	159	19	NA	NA	NA	NA	NA	NA	NA	NA	NA	TssFlnkD	Speckle	62.64	High GC	NA	NA
AGCGCATAGTGCCAAGAT	IntronTRIP	E1	chr3	119279702	-	0	76	NA	NA	1	76	NA	NA	0	76	NA	NA	NA	NA	NA	NA	NA	NA	NA	ReprPCWk	Interior_Act3	48.35	High GC	NA	NA
AGCGCCCCCCAGTCGTAC	IntronTRIP	E1	chr5	130970748	-	0	143	NA	NA	0	143	NA	NA	0	143	NA	NA	NA	NA	NA	NA	NA	NA	NA	Quies	Near_Lm2	44.36	Average GC	NA	NA
AGCGCCCCTGAGCCTGGC	IntronTRIP	E1	chr12	125104041	-	0	149	NA	NA	0	149	NA	NA	0	149	NA	NA	NA	NA	NA	NA	NA	NA	NA	TxWk	Interior_Act3	49.75	High GC	NA	NA
AGCGCCGGCTGCCTGCGC	IntronTRIP	E1	chr11	38155445	-	138	99	NA	NA	18	99	NA	NA	0	99	NA	NA	NA	NA	NA	NA	NA	NA	NA	Quies	Near_Lm2	32.07	Low GC	NA	NA
AGCGCGAGGCAATGTCAC	IntronTRIP	E1	chr17	82201224	-	213	36	NA	NA	87	36	NA	NA	24	36	NA	NA	NM_001394669.1	NA	NM_001394669.1.17	NM_001394669.1	11618	99755	0.104316126888923	EnhA2	Speckle	50.85	High GC	NA	MANE_mRNA
AGCGCGAGGTGCTCGAAT	IntronTRIP	E1	chrX	39309950	+	0	157	NA	NA	17	157	NA	NA	0	157	NA	NA	NA	NA	NA	NA	NA	NA	NA	Quies	Interior_Act3	44.76	Average GC	NA	NA
AGCGCGCACCAGATGTTC	IntronTRIP	E1	chr13	95711148	+	52	58	NA	NA	0	58	NA	NA	0	58	NA	NA	NM_006260.5	NA	NM_006260.5.2	NM_006260.5	34010	83840	0.288587187102249	TxWk	Interior_Act3	41.96	Average GC	NA	MANE_mRNA
AGCGCGCACCTTCCCGGG	IntronTRIP	E1	chr1	98369406	+	0	16	NA	NA	0	16	NA	NA	0	16	NA	NA	NA	NA	NA	NA	NA	NA	NA	Quies	Lamina	39.06	Average GC	NA	NA
AGCGCGGACTACCGACCG	IntronTRIP	E1	chr4	151199836	+	0	26	NA	NA	0	26	NA	NA	0	26	NA	NA	NA	NA	NA	NA	NA	NA	NA	ReprPCWk	Near_Lm1	41.86	Average GC	NA	NA
AGCGCGGTGCGTGGCCGG	IntronTRIP	E1	chr9	120684353	+	0	25	NA	NA	66	25	NA	NA	11	25	NA	NA	NA	NA	NA	NA	NA	NA	NA	EnhA1	Interior_Act3	36.36	Average GC	NA	NA
AGCGCGTAAGAGTGCGTG	IntronTRIP	E1	chr1	28509118	+	32289	52	21	12	13216	52	9	12	6837	52	11	12	NM_001381865.2	NA	NM_001381865.2.3	NM_001381865.2	3076	29871	0.0933620663489847	TssA	Interior_Act1	44.36	Average GC	NA	lncRNA
AGCGCGTCCTGCAACAGG	IntronTRIP	E1	chr21	33639583	-	65	87	NA	NA	62	87	NA	NA	25	87	NA	NA	NM_145858.3	NA	NM_145858.3.12	NM_145858.3	2158	50243	0.0411824201828209	TxWk	Interior_Act2	39.96	Average GC	NA	MANE_mRNA
AGCGCGTGTTATCAGTCG	IntronTRIP	E1	chr3	3658196	-	0	55	NA	NA	1	55	NA	NA	11	55	NA	NA	NA	NA	NA	NA	NA	NA	NA	Het	Lamina	37.16	Average GC	NA	NA
AGCGCTCCAGGTCCTCCC	IntronTRIP	E1	chr10	73651068	+	0	26	NA	NA	96	26	NA	NA	110	26	NA	NA	NA	NA	NA	NA	NA	NA	NA	EnhWk	Interior_Act1	49.25	High GC	NA	NA
AGCGCTGACGCATCCTGT	IntronTRIP	E1	chr6	49623270	-	335	22	13	251	191	22	9	251	145	22	30	251	NM_000324.3	NA	NM_000324.3.9	NM_000324.3	13569	18096	0.428517290383704	Tx	Interior_Act3	45.85	Average GC	NA	MANE_mRNA
AGCGCTGCTAGACCTCTG	IntronTRIP	E1	chr1	27244223	+	410	56	NA	NA	253	56	NA	NA	92	56	NA	NA	NM_001276252.2	NA	NM_001276252.2.1	NM_001276252.2	9592	64413	0.129612863995676	Quies	Speckle	44.76	Average GC	NA	MANE_mRNA
AGCGCTTTGCTTTAAACG	IntronTRIP	E1	chr9	131205994	-	480	17	NA	NA	143	17	NA	NA	68	17	NA	NA	NA	NA	NA	NA	NA	NA	NA	Tx	Interior_Act3	44.06	Average GC	NA	NA
AGCGGACCAGAAGAGCCA	IntronTRIP	E1	chr11	32187041	-	0	108	NA	NA	1	108	NA	NA	0	108	NA	NA	NA	NA	NA	NA	67354	74992	0.473171005858963	ReprPCWk	Near_Lm1	40.96	Average GC	NA	transcribed_unitary_pseudogene
AGCGGACTGCTGCTATGC	IntronTRIP	E1	chr3	114336546	-	0	16	NA	NA	17	16	NA	NA	0	16	NA	NA	NM_001348800.3	NM_001348800.3	NA	NA	810742	22047	0.973526307383983	Quies	Near_Lm2	32.77	Low GC	NA	MANE_mRNA
AGCGGAGTACAACAATAC	IntronTRIP	E1	chr15	44440640	-	0	162	NA	NA	0	162	NA	NA	0	162	NA	NA	NA	NA	NA	NA	NA	NA	NA	EnhWk	Interior_Act2	40.76	Average GC	LINE	NA
AGCGGCCATCCTATAATG	IntronTRIP	E1	chr2	68712754	-	0	57	NA	NA	5	57	NA	NA	0	57	NA	NA	NA	NA	NA	NA	NA	NA	NA	Quies	Interior_Act3	36.76	Average GC	LINE	NA
AGCGGCCGGGCCCCTCAA	IntronTRIP	E1	chr15	64103384	+	247	89	NA	NA	115	89	NA	NA	7	89	NA	NA	NM_003099.5	NA	NM_003099.5.1	NM_003099.5	7403	40847	0.153430051813471	TxWk	Interior_Act1	36.46	Average GC	NA	MANE_mRNA
AGCGGCGATAGGGCCTAG	IntronTRIP	E1	chr1	152318367	-	0	247	NA	NA	0	247	NA	NA	0	247	NA	NA	NM_002016.2	NA	NM_002016.2.2	NM_002016.2	6872	16203	0.297811484290358	Quies	Interior_Repr1	35.26	Average GC	NA	MANE_mRNA
AGCGGCGCCCCTCGGCCA	IntronTRIP	E1	chr2	85935019	+	0	67	NA	NA	4	67	NA	NA	0	67	NA	NA	NA	NA	NA	NA	NA	NA	NA	TxWk	Interior_Act1	33.77	Low GC	LTR	NA
AGCGGCGGCCATAACGGT	IntronTRIP	E1	chr8	18122692	+	0	66	NA	NA	80	66	NA	NA	55	66	NA	NA	NA	NA	NA	NA	17895	4654	0.793605037917424	EnhA2	Near_Lm1	41.16	Average GC	NA	lncRNA
AGCGGCGGTCTAGGAGAC	IntronTRIP	E1	chr10	3994061	+	0	17	NA	NA	0	17	NA	NA	0	17	NA	NA	NA	NA	NA	NA	NA	NA	NA	ReprPCWk	Interior_Act3	42.56	Average GC	NA	NA
AGCGGCTTAGGTGTATTC	IntronTRIP	E1	chr15	50264717	+	0	97	NA	NA	89	97	NA	NA	6	97	NA	NA	NA	NA	NA	NA	NA	NA	NA	EnhWk	Interior_Act3	40.86	Average GC	NA	NA
AGCGGGAGCAGGTACACC	IntronTRIP	E1	chr4	87528672	+	0	116	NA	NA	2	116	NA	NA	1	116	NA	NA	NA	NA	NA	NA	NA	NA	NA	Quies	Near_Lm1	30.67	Low GC	NA	NA
AGCGGGAGTCTACTCTCT	IntronTRIP	E1	chr10	69685641	+	0	72	NA	NA	0	72	NA	NA	0	72	NA	NA	NA	NA	NA	NA	742	6811	0.0982391102873031	ReprPC	Interior_Act2	48.75	High GC	NA	lncRNA
AGCGGGCATCTTGTTACA	IntronTRIP	E1	chr2	26072858	-	0	153	NA	NA	10	153	NA	NA	0	153	NA	NA	NA	NA	NA	NA	NA	NA	NA	TxWk	Interior_Act1	32.77	Low GC	NA	NA
AGCGGGCTTGCGTGTCGG	IntronTRIP	E1	chr3	152976379	+	1	169	NA	NA	157	169	NA	NA	65	169	NA	NA	NA	NA	NA	NA	NA	NA	NA	EnhA1	Near_Lm1	36.46	Average GC	NA	NA
AGCGGGGGCGCAAAGCCA	IntronTRIP	E1	chr14	68485620	-	0	50	NA	NA	32	50	NA	NA	0	50	NA	NA	NA	NA	NA	NA	NA	NA	NA	EnhWk	Interior_Act2	42.96	Average GC	NA	NA
AGCGGGGGCGGCAGGATC	IntronTRIP	E1	chr2	144389174	-	0	20	0	19	0	20	0	19	20	20	0	19	NM_014795.4	NM_014795.4	NA	NA	130945	5094	0.962554855592881	TxWk	Interior_Act3	38.06	Average GC	NA	MANE_mRNA
AGCGGGGTTATTCCCGTA	IntronTRIP	E1	chr11	122057389	-	0	63	NA	NA	1	63	NA	NA	0	63	NA	NA	NA	NA	NA	NA	499332	29064	0.944995798605591	Quies	Lamina	33.87	Low GC	NA	lncRNA
AGCGGGTATGGTAGCATC	IntronTRIP	E1	chr21	26793201	+	0	38	NA	NA	0	38	NA	NA	0	38	NA	NA	NA	NA	NA	NA	NA	NA	NA	Quies	Lamina	37.36	Average GC	NA	NA
AGCGGGTGTCGTTTGACG	IntronTRIP	E1	chr10	93990167	+	0	32	NA	NA	0	32	NA	NA	0	32	NA	NA	NA	NA	NA	NA	NA	NA	NA	ReprPCWk	Interior_Repr2	40.66	Average GC	NA	NA
AGCGGGTTTTGCGCTTTT	IntronTRIP	E1	chrX	53209264	+	0	39	0	43	0	39	0	43	0	39	0	43	NA	NA	NA	NA	NA	NA	NA	Tx	Interior_Act1	44.36	Average GC	NA	NA
AGCGGTACCGTGGTTGAC	IntronTRIP	E1	chr6	108642769	+	0	80	NA	NA	0	80	NA	NA	0	80	NA	NA	NM_001455.4	NA	NM_001455.4.1	NM_001455.4	81853	42005	0.660861631868753	Quies	Interior_Act2	36.86	Average GC	NA	MANE_mRNA
AGCGGTACGTATACACTT	IntronTRIP	E1	chr6	149649328	+	50	18	NA	NA	21	18	NA	NA	10	18	NA	NA	NA	NA	NA	NA	NA	NA	NA	TxWk	Interior_Act3	45.85	Average GC	NA	NA
AGCGGTATGGGCTGGCTC	IntronTRIP	E1	chr7	149625653	+	0	22	NA	NA	34	22	NA	NA	41	22	NA	NA	NA	NA	NA	NA	NA	NA	NA	EnhA2	Interior_Act2	43.46	Average GC	NA	NA
AGCGGTCATCCAGAAGAT	IntronTRIP	E1	chr21	39420692	-	0	53	NA	NA	26	53	NA	NA	0	53	NA	NA	NM_152505.4	NA	NM_152505.4.4	NM_152505.4	25086	14965	0.626351401962498	EnhA1	Interior_Act2	40.46	Average GC	NA	MANE_mRNA
AGCGGTCTTCGTTTCTTT	IntronTRIP	E1	chr3	195541608	-	259	56	NA	NA	89	56	NA	NA	83	56	NA	NA	NM_006241.8	NA	NM_006241.8.5	NM_006241.8	1717	27181	0.0594158765312478	TssFlnkD	Interior_Act2	40.66	Average GC	NA	MANE_mRNA
AGCGGTGGTACAGTTGGG	IntronTRIP	E1	chr1	146639596	-	0	22	0	34	0	22	0	34	40	22	0	34	NA	NA	NA	NA	NA	NA	NA	NA	Interior_Repr1	36.86	Average GC	LTR	NA
AGCGTACCCAGCGAAATT	IntronTRIP	E1	chr6	100137916	-	0	25	NA	NA	0	25	NA	NA	0	25	NA	NA	NA	NA	NA	NA	NA	NA	NA	ReprPCWk	Near_Lm2	39.16	Average GC	NA	NA
AGCGTACTTAATATGCGA	IntronTRIP	E1	chr4	87151721	-	0	39	NA	NA	0	39	NA	NA	9	39	NA	NA	NA	NA	NA	NA	NA	NA	NA	TxWk	Interior_Act3	34.77	Low GC	NA	NA
AGCGTAGTGGCCTCGGAT	IntronTRIP	E1	chr1	174964649	-	0	106	NA	NA	26	106	NA	NA	0	106	NA	NA	NA	NA	NA	NA	NA	NA	NA	EnhA1	Interior_Act3	37.26	Average GC	NA	NA
AGCGTATACCCTGGTCCC	IntronTRIP	E1	chr1	207754200	+	0	62	NA	NA	39	62	NA	NA	27	62	NA	NA	NM_172351.3	NA	NM_172351.3.1	NM_172351.3	2147	41304	0.0494119813122828	TssFlnkU	Interior_Act3	40.96	Average GC	NA	MANE_mRNA
AGCGTATCAGCTATCCCT	IntronTRIP	E1	chr6	39453814	-	0	115	NA	NA	0	115	NA	NA	0	115	NA	NA	NM_145027.6	NA	NM_145027.6.10	NM_145027.6	271594	123825	0.686851162943612	Quies	Interior_Repr2	34.27	Low GC	NA	MANE_mRNA
AGCGTCAGACGGTGACCG	IntronTRIP	E1	chr9	38314904	+	0	25	0	17	0	25	0	17	0	25	0	17	NA	NA	NA	NA	NA	NA	NA	ReprPCWk	Interior_Repr2	40.06	Average GC	NA	NA
AGCGTCATTGTCACGGGA	IntronTRIP	E1	chr2	173911183	+	0	57	NA	NA	0	57	NA	NA	0	57	NA	NA	NA	NA	NA	NA	NA	NA	NA	TxWk	Interior_Act3	34.77	Low GC	NA	NA
AGCGTCCCATACTGTACA	IntronTRIP	E1	chr7	102122175	-	0	190	NA	NA	0	190	NA	NA	0	190	NA	NA	NA	NA	NA	NA	NA	NA	NA	EnhA1	Interior_Act1	44.56	Average GC	NA	NA
AGCGTCCGCTTCTTATTC	IntronTRIP	E1	chr13	50354600	-	143	151	NA	NA	63	151	NA	NA	38	151	NA	NA	NA	NA	NA	NA	NA	NA	NA	Quies	Interior_Act3	42.66	Average GC	NA	NA
AGCGTCGGCTTGACCATC	IntronTRIP	E1	chr8	20621222	+	0	135	NA	NA	0	135	NA	NA	0	135	NA	NA	NA	NA	NA	NA	NA	NA	NA	Quies	Interior_Repr2	43.06	Average GC	NA	NA
AGCGTGAAACCTCTGGCA	IntronTRIP	E1	chr15	69623428	+	0	38	NA	NA	0	38	NA	NA	0	38	NA	NA	NA	NA	NA	NA	160507	219692	0.422165760562232	ReprPCWk	Interior_Repr2	47.05	Average GC	SINE	lncRNA
AGCGTGAAGAGCACGATC	IntronTRIP	E1	chr5	108731643	+	0	23	NA	NA	21	23	NA	NA	0	23	NA	NA	NA	NA	NA	NA	NA	NA	NA	TxWk	Near_Lm2	39.56	Average GC	NA	NA
AGCGTGAAGCTCACCCGG	IntronTRIP	E1	chr8	97898693	-	0	48	NA	NA	0	48	NA	NA	0	48	NA	NA	NA	NA	NA	NA	NA	NA	NA	ReprPCWk	Interior_Act2	47.75	Average GC	SINE	NA
AGCGTGCCGTAAAGTAAG	IntronTRIP	E1	chr2	151316544	-	0	86	NA	NA	129	86	NA	NA	144	86	NA	NA	NA	NA	NA	NA	NA	NA	NA	Quies	Near_Lm2	47.15	Average GC	NA	NA
AGCGTGCGGCACAGGAAC	IntronTRIP	E1	chr10	95660863	-	63	43	NA	NA	829	43	NA	NA	356	43	NA	NA	NA	NA	NA	NA	NA	NA	NA	TxWk	Interior_Act3	42.26	Average GC	NA	NA
AGCGTGGAAGGTGCCGGT	IntronTRIP	E1	chr6	84372333	+	2	120	NA	NA	155	120	NA	NA	24	120	NA	NA	NA	NA	NA	NA	NA	NA	NA	Quies	Near_Lm2	35.66	Average GC	NA	NA
AGCGTGTCGGCGTGACTG	IntronTRIP	E1	chr10	60823143	-	0	89	NA	NA	50	89	NA	NA	11	89	NA	NA	NA	NA	NA	NA	NA	NA	NA	Quies	Near_Lm1	35.36	Average GC	DNA	NA
AGCGTTCAGCATTATCAA	IntronTRIP	E1	chr17	40854320	+	175	186	NA	NA	321	186	NA	NA	194	186	NA	NA	NA	NA	NA	NA	3520	8962	0.282006088767826	EnhWk	Interior_Act1	34.37	Low GC	NA	lncRNA
AGCGTTCATCCAAGGGGA	IntronTRIP	E1	chr10	4233130	+	312	84	NA	NA	1812	84	NA	NA	585	84	NA	NA	NA	NA	NA	NA	NA	NA	NA	Quies	Interior_Repr2	39.46	Average GC	DNA	NA
AGCGTTCATGGCCCAACA	IntronTRIP	E1	chr12	89608836	+	0	26	0	18	115	26	0	18	13	26	0	18	NA	NA	NA	NA	NA	NA	NA	TxWk	Near_Lm2	38.16	Average GC	NA	NA
AGCGTTCGGCATTTGAAG	IntronTRIP	E1	chr17	28874850	+	17	64	NA	NA	152	64	NA	NA	66	64	NA	NA	NA	NA	NA	NA	NA	NA	NA	EnhA1	Speckle	47.45	Average GC	NA	NA
AGCGTTCTAGTTTAAGCC	IntronTRIP	E1	chr12	12493232	-	68	2	NA	NA	9	2	NA	NA	0	2	NA	NA	NM_030640.3	NA	NM_030640.3.3	NM_030640.3	69631	19951	0.77728784800518	EnhWk	Interior_Act2	45.05	Average GC	NA	MANE_mRNA
AGCGTTGCCAATACCGAA	IntronTRIP	E1	chr4	147626625	+	0	76	NA	NA	3	76	NA	NA	53	76	NA	NA	NM_018241.3	NA	NM_018241.3.4	NM_018241.3	9229	10096	0.477567917205692	Tx	Near_Lm2	41.36	Average GC	NA	MANE_mRNA
AGCGTTTCAATGGTTGGC	IntronTRIP	E1	chr3	156253925	+	0	80	NA	NA	0	80	NA	NA	0	80	NA	NA	NM_172160.3	NA	NM_172160.3.1	NM_172160.3	133348	284680	0.318992986115763	ReprPCWk	Near_Lm1	43.96	Average GC	NA	lncRNA
AGCTAAGAACTCGTTCCA	IntronTRIP	E1	chr17	57061813	-	0	8	NA	NA	0	8	NA	NA	0	8	NA	NA	NA	NA	NA	NA	NA	NA	NA	EnhWk	Interior_Act2	38.16	Average GC	DNA	NA
AGCTACAGGTTGTCAGTG	IntronTRIP	E1	chr17	64496980	-	364	12	NA	NA	129	12	NA	NA	200	12	NA	NA	NM_007215.4	NM_007215.4	NA	NA	74	19196	0.00384016606123508	TssA	Interior_Act2	55.94	High GC	NA	MANE_mRNA
AGCTACATGGCTTGCGAG	IntronTRIP	E1	chr6	28682647	+	0	127	NA	NA	3	127	NA	NA	0	127	NA	NA	NA	NA	NA	NA	NA	NA	NA	EnhWk	Interior_Act2	43.36	Average GC	LTR	NA
AGCTACATGTTACCAACC	IntronTRIP	E1	chr3	179528249	+	0	30	0	175	0	30	0	175	0	30	0	175	NA	NA	NA	NA	NA	NA	NA	ReprPCWk	Interior_Act3	42.76	Average GC	NA	NA
AGCTACGCCGTTCGAGTG	IntronTRIP	E1	chr16	1700464	-	12	32	0	2	195	32	0	2	1088	32	0	2	NA	NA	NA	NA	NA	NA	NA	Tx	Speckle	46.45	Average GC	NA	NA
AGCTACGCCTTGCAATAA	IntronTRIP	E1	chr6	145733383	+	0	56	0	26	0	56	44	26	0	56	0	26	NA	NA	NA	NA	NA	NA	NA	EnhWk	Near_Lm2	30.97	Low GC	NA	NA
AGCTACGTGCGGGCGCCC	IntronTRIP	E1	chr1	150677583	+	0	29	NA	NA	22	29	NA	NA	13	29	NA	NA	NA	NA	NA	NA	NA	NA	NA	TxWk	Speckle	46.35	Average GC	NA	NA
AGCTACTGAGGACAGGAT	IntronTRIP	E1	chr6	15085414	-	0	78	NA	NA	4	78	NA	NA	3	78	NA	NA	NA	NA	NA	NA	4756	425129	0.0110634239389604	TxWk	Interior_Act2	46.45	Average GC	NA	lncRNA
AGCTAGACCTCCTCTGCT	IntronTRIP	E1	chr4	69377248	-	24	19	NA	NA	247	19	NA	NA	154	19	NA	NA	NA	NA	NA	NA	NA	NA	NA	Quies	Lamina	49.35	High GC	NA	NA
AGCTAGAGTACCGAACCT	IntronTRIP	E1	chr12	116249515	-	26	17	NA	NA	7	17	NA	NA	0	17	NA	NA	NM_015335.5	NA	NM_015335.5.30	NM_015335.5	28178	290940	0.0882996258437318	Het	Interior_Act2	34.67	Low GC	NA	MANE_mRNA
AGCTAGCGGTGTTCGCTG	IntronTRIP	E1	chr2	23549906	-	0	143	NA	NA	0	143	NA	NA	0	143	NA	NA	NA	NA	NA	NA	NA	NA	NA	ReprPC	Near_Lm1	55.14	High GC	NA	NA
AGCTAGTGCAGTTTACTT	IntronTRIP	E1	chr1	211361140	+	23	234	NA	NA	0	234	NA	NA	80	234	NA	NA	NM_001033910.3	NM_001033910.3	NA	NA	34308	13806	0.713056490834269	Quies	Interior_Act3	41.06	Average GC	NA	MANE_mRNA
AGCTAGTGCGCCTCCTAC	IntronTRIP	E1	chr3	171189894	-	23	134	NA	NA	8	134	NA	NA	0	134	NA	NA	NM_015028.4	NA	NM_015028.4.27	NM_015028.4	270511	131481	0.672926326892077	TxWk	Interior_Act3	35.46	Average GC	NA	MANE_mRNA
AGCTATAGCCTGGCACTC	IntronTRIP	E1	chr8	122639357	-	0	52	NA	NA	0	52	NA	NA	0	52	NA	NA	NA	NA	NA	NA	94447	154163	0.379900245364225	Quies	Near_Lm2	46.05	Average GC	NA	lncRNA
AGCTATCATTCAATTCTG	IntronTRIP	E1	chr1	28643646	+	696	69	NA	NA	467	69	NA	NA	569	69	NA	NA	NA	NA	NA	NA	418	4935	0.0780870539884177	TssA	Interior_Act1	50.35	High GC	NA	lncRNA
AGCTATCTGTTGTCAGCG	IntronTRIP	E1	chr7	77795716	-	1118	56	NA	NA	505	56	NA	NA	485	56	NA	NA	NM_032936.4	NA	NM_032936.4.1	NM_032936.4	2718	1989	0.577437858508604	TxWk	Interior_Act3	41.26	Average GC	NA	MANE_mRNA
AGCTCAACCGTTGAACGA	IntronTRIP	E1	chr1	151903236	-	31	28	NA	NA	11	28	NA	NA	12	28	NA	NA	NM_053055.5	NA	NM_053055.5.5	NM_053055.5	6275	32371	0.162371267401542	Quies	Interior_Act1	36.36	Average GC	NA	MANE_mRNA
AGCTCAAGCCGAGCAGCA	IntronTRIP	E1	chr12	120755606	-	0	30	NA	NA	0	30	NA	NA	0	30	NA	NA	NA	NA	NA	NA	6017	15136	0.284451378055122	Quies	Interior_Act1	37.06	Average GC	LINE	lncRNA
AGCTCACGGCTTTTAGCT	IntronTRIP	E1	chr13	19820098	-	11	114	NA	NA	53	114	NA	NA	100	114	NA	NA	NA	NA	NA	NA	NA	NA	NA	Quies	Interior_Act3	45.75	Average GC	NA	NA
AGCTCATAGGAACCTACC	IntronTRIP	E1	chr2	68355280	+	65	44	NA	NA	340	44	NA	NA	72	44	NA	NA	NA	NA	NA	NA	NA	NA	NA	TxWk	Interior_Act3	41.76	Average GC	NA	NA
AGCTCATCTGGCTGAGGG	IntronTRIP	E1	chr14	57395682	+	0	87	NA	NA	20	87	NA	NA	0	87	NA	NA	NM_001011713.3	NA	NM_001011713.3.2	NM_001011713.3	5097	20224	0.201295367481537	TxWk	Near_Lm1	32.17	Low GC	NA	MANE_mRNA
AGCTCCAATCCTCGAACC	IntronTRIP	E1	chr2	48444246	-	0	135	0	58	8	135	13	58	0	135	0	58	NA	NA	NA	NA	NA	NA	NA	TxWk	Interior_Act3	41.16	Average GC	NA	NA
AGCTCCACCCCGCAAACC	IntronTRIP	E1	chr10	112317507	-	0	80	NA	NA	0	80	NA	NA	0	80	NA	NA	NA	NA	NA	NA	39067	9326	0.807286177752981	ReprPCWk	Near_Lm1	43.46	Average GC	NA	transcribed_unitary_pseudogene
AGCTCCGCAACCCGGAGA	IntronTRIP	E1	chr1	235789700	-	0	15	NA	NA	0	15	NA	NA	0	15	NA	NA	NM_000081.4	NA	NM_000081.4.41	NM_000081.4	77206	128660	0.375030359554273	ReprPCWk	Near_Lm1	30.17	Low GC	NA	MANE_mRNA
AGCTCCTCTCCGTGGTTC	IntronTRIP	E1	chr8	101198172	+	2	47	NA	NA	21	47	NA	NA	53	47	NA	NA	NA	NA	NA	NA	NA	NA	NA	EnhA1	Interior_Act2	34.37	Low GC	NA	NA
AGCTCCTTAAAGCCCCGG	IntronTRIP	E1	chr2	51553871	+	0	22	NA	NA	0	22	NA	NA	0	22	NA	NA	NA	NA	NA	NA	521270	854046	0.379018349237557	Quies	Lamina	32.87	Low GC	NA	lncRNA
AGCTCGATGAGAACTCGC	IntronTRIP	E1	chr7	12734253	-	49	170	NA	NA	63	170	NA	NA	42	170	NA	NA	NA	NA	NA	NA	NA	NA	NA	EnhA2	Interior_Act3	40.66	Average GC	NA	NA
AGCTCGCGCATTTTGTGT	IntronTRIP	E1	chr7	16261306	-	104	136	NA	NA	815	136	NA	NA	419	136	NA	NA	NM_001101426.4	NA	NM_001101426.4.4	NM_001101426.4	160232	173782	0.479716419072254	EnhA2	Near_Lm2	29.07	Low GC	NA	MANE_mRNA
AGCTCGGATGCCTTGGCT	IntronTRIP	E1	chr5	126984579	-	366	150	NA	NA	132	150	NA	NA	159	150	NA	NA	NM_178450.5	NA	NM_178450.5.4	NM_178450.5	45979	116866	0.282348245263901	EnhWk	Interior_Act3	48.35	High GC	DNA	MANE_mRNA
AGCTCGGTAACGGGTCAG	IntronTRIP	E1	chr5	176387656	-	143	58	NA	NA	107	58	NA	NA	280	58	NA	NA	NM_016391.8	NA	NM_016391.8.3	NM_016391.8	942	3711	0.202450032237266	TssA	Interior_Act1	46.35	Average GC	NA	MANE_mRNA
AGCTCGGTTTGTCTGACA	IntronTRIP	E1	chr19	16011863	+	0	59	NA	NA	0	59	NA	NA	0	59	NA	NA	NA	NA	NA	NA	NA	NA	NA	ReprPCWk	Speckle	34.27	Low GC	LTR	NA
AGCTCTATTTGGCCAGTT	IntronTRIP	E1	chr5	109700068	-	0	27	NA	NA	1	27	NA	NA	14	27	NA	NA	NA	NA	NA	NA	NA	NA	NA	TxWk	Near_Lm2	40.56	Average GC	NA	NA
AGCTGAACCTATGACCCG	IntronTRIP	E1	chr20	58291396	+	0	15	NA	NA	1	15	NA	NA	0	15	NA	NA	NA	NA	NA	NA	NA	NA	NA	TxWk	Interior_Act2	37.86	Average GC	LINE	NA
AGCTGAAGATGGTGGTAG	IntronTRIP	E1	chr12	51328668	-	137	32	NA	NA	630	32	NA	NA	152	32	NA	NA	NM_001971.6	NA	NM_001971.6.1	NM_001971.6	18011	227	0.98755345980919	EnhA1	Interior_Act1	44.86	Average GC	NA	MANE_mRNA
AGCTGAGGCCAGGATATT	IntronTRIP	E1	chr3	123675016	+	0	51	NA	NA	1	51	NA	NA	0	51	NA	NA	NA	NA	NA	NA	NA	NA	NA	ReprPCWk	Interior_Repr2	48.75	High GC	LINE	NA
AGCTGAGGTTCGCTCTCT	IntronTRIP	E1	chr9	124433548	+	0	14	NA	NA	0	14	NA	NA	0	14	NA	NA	NA	NA	NA	NA	NA	NA	NA	ReprPC	Interior_Act2	52.35	High GC	LTR	NA
AGCTGATGTTAGGCACGG	IntronTRIP	E1	chr1	102828331	-	0	33	NA	NA	0	33	NA	NA	0	33	NA	NA	NA	NA	NA	NA	25511	65009	0.281827220503756	Quies	Lamina	40.56	Average GC	NA	lncRNA
AGCTGATTGTGGGTGTAC	IntronTRIP	E1	chr2	170256633	+	0	186	NA	NA	10	186	NA	NA	0	186	NA	NA	NM_138995.5	NA	NM_138995.5.7	NM_138995.5	78487	398534	0.164535733227678	Quies	Interior_Act3	34.77	Low GC	LINE	MANE_mRNA
AGCTGCCCCCGGGGGGCT	IntronTRIP	E1	chr4	39453141	+	0	18	NA	NA	0	18	NA	NA	0	18	NA	NA	NA	NA	NA	NA	NA	NA	NA	Tx	Interior_Act2	39.86	Average GC	NA	NA
AGCTGCCGCGGGCAGACC	IntronTRIP	E1	chr3	17442334	-	24	33	NA	NA	38	33	NA	NA	33	33	NA	NA	NM_001349074.2	NA	NM_001349074.2.20	NM_001349074.2	300297	285167	0.512921375182761	EnhWk	Near_Lm2	40.56	Average GC	NA	MANE_mRNA
AGCTGCGCATCGTTGTAT	IntronTRIP	E1	chr20	42690780	-	0	161	NA	NA	0	161	NA	NA	0	161	NA	NA	NM_007050.6	NA	NM_007050.6.25	NM_007050.6	499126	618025	0.446784722924654	Quies	Interior_Repr2	47.35	Average GC	NA	MANE_mRNA
AGCTGCTAGTAAATGGGC	IntronTRIP	E1	chr2	145692529	+	3	80	NA	NA	1367	80	NA	NA	575	80	NA	NA	NA	NA	NA	NA	119867	73197	0.62086665561679	EnhA1	Near_Lm2	30.07	Low GC	NA	lncRNA
AGCTGGAATCACTGATAT	IntronTRIP	E1	chr5	158030106	-	0	55	NA	NA	0	55	NA	NA	0	55	NA	NA	NA	NA	NA	NA	NA	NA	NA	Quies	Near_Lm2	42.46	Average GC	NA	NA
AGCTGGATAGTGTACTAC	IntronTRIP	E1	chr5	81553467	+	0	56	NA	NA	9	56	NA	NA	0	56	NA	NA	NA	NA	NA	NA	NA	NA	NA	Quies	Interior_Act3	34.07	Low GC	NA	NA
AGCTGGGTCGAGACGGAC	IntronTRIP	E1	chr2	214818121	+	0	30	NA	NA	55	30	NA	NA	0	30	NA	NA	NA	NA	NA	NA	7940	145454	0.0517621288968278	ReprPCWk	Near_Lm2	33.77	Low GC	NA	lncRNA
AGCTGGGTTCTCTAAGGC	IntronTRIP	E1	chr3	57896009	-	0	117	NA	NA	0	117	NA	NA	0	117	NA	NA	NA	NA	NA	NA	NA	NA	NA	TxWk	Interior_Act2	40.46	Average GC	NA	NA
AGCTGTCAAGTTCGGTCC	IntronTRIP	E1	chr4	76317662	+	0	10	0	115	0	10	0	115	0	10	0	115	NA	NA	NA	NA	NA	NA	NA	Quies	Interior_Act3	34.17	Low GC	LINE	NA
AGCTGTGCCATATCTCGC	IntronTRIP	E1	chr9	105940845	-	0	161	NA	NA	0	161	NA	NA	0	161	NA	NA	NA	NA	NA	NA	NA	NA	NA	Quies	Lamina	31.67	Low GC	LINE	NA
AGCTGTGGATTTATTCAA	IntronTRIP	E1	chr7	87377897	+	0	97	NA	NA	14	97	NA	NA	12	97	NA	NA	NM_021151.4	NA	NM_021151.4.10	NM_021151.4	32234	21897	0.595481332323438	Quies	Near_Lm2	37.86	Average GC	NA	MANE_mRNA
AGCTGTGGGGTCTCAGGT	IntronTRIP	E1	chr10	63296545	-	38	100	NA	NA	6	100	NA	NA	0	100	NA	NA	NM_032776.3	NA	NM_032776.3.24	NM_032776.3	169432	129321	0.567130706637256	Quies	Interior_Act3	38.66	Average GC	DNA	MANE_mRNA
AGCTGTGTGCGCATGACC	IntronTRIP	E1	chr20	9019371	+	0	61	NA	NA	49	61	NA	NA	36	61	NA	NA	NA	NA	NA	NA	NA	NA	NA	Quies	Near_Lm2	37.96	Average GC	NA	NA
AGCTGTTCATGTTGGCGC	IntronTRIP	E1	chr18	23886488	-	0	104	NA	NA	0	104	NA	NA	38	104	NA	NA	NA	NA	NA	NA	NA	NA	NA	Quies	Lamina_Like	40.96	Average GC	NA	NA
AGCTTACAACAGGGGTCT	IntronTRIP	E1	chr8	87978757	+	23	57	NA	NA	165	57	NA	NA	22	57	NA	NA	NA	NA	NA	NA	4592	40356	0.102162498887603	Quies	Lamina	40.26	Average GC	NA	lncRNA
AGCTTACCATTAACTAAC	IntronTRIP	E1	chr7	21980495	+	0	89	NA	NA	0	89	NA	NA	0	89	NA	NA	NA	NA	NA	NA	NA	NA	NA	Quies	Near_Lm1	37.76	Average GC	NA	NA
AGCTTACCTTACCGGCTC	IntronTRIP	E1	chr2	224252471	-	0	23	NA	NA	0	23	NA	NA	0	23	NA	NA	NA	NA	NA	NA	NA	NA	NA	Quies	Near_Lm2	39.16	Average GC	NA	NA
AGCTTCAATACCCGCTGC	IntronTRIP	E1	chr1	228722309	+	0	3	NA	NA	0	3	NA	NA	0	3	NA	NA	NA	NA	NA	NA	NA	NA	NA	ReprPC	Interior_Repr1	46.55	Average GC	LINE	NA
AGCTTCCAGTTTAAGGGC	IntronTRIP	E1	chr11	12076257	+	0	76	NA	NA	0	76	NA	NA	0	76	NA	NA	NA	NA	NA	NA	NA	NA	NA	ReprPC	Interior_Act2	46.85	Average GC	NA	NA
AGCTTCCCCAGATGCGGC	IntronTRIP	E1	chr18	44737478	-	0	87	NA	NA	3	87	NA	NA	15	87	NA	NA	NA	NA	NA	NA	NA	NA	NA	TxWk	Near_Lm2	44.96	Average GC	NA	NA
AGCTTCCCGCAAAGTAGC	IntronTRIP	E1	chr2	100292404	+	689	44	NA	NA	652	44	NA	NA	636	44	NA	NA	NA	NA	NA	NA	NA	NA	NA	EnhA1	Interior_Act2	41.06	Average GC	NA	NA
AGCTTGAACCACGATTGT	IntronTRIP	E1	chr2	177252593	+	0	61	NA	NA	0	61	NA	NA	12	61	NA	NA	NA	NA	NA	NA	NA	NA	NA	EnhA1	Interior_Act3	44.16	Average GC	NA	NA
AGCTTGCGCCACCTGACC	IntronTRIP	E1	chr2	8763689	+	0	147	NA	NA	0	147	NA	NA	0	147	NA	NA	NA	NA	NA	NA	NA	NA	NA	TxWk	Interior_Act3	38.76	Average GC	NA	NA
AGCTTGCGGGTACGTTTA	IntronTRIP	E1	chr11	108200320	+	0	172	NA	NA	3	172	NA	NA	0	172	NA	NA	NA	NA	NA	NA	NA	NA	NA	EnhA1	Interior_Act3	46.05	Average GC	LTR	NA
AGCTTGCGTATCGGGCAG	IntronTRIP	E1	chr1	169310226	-	43	145	NA	NA	521	145	NA	NA	256	145	NA	NA	NM_013330.5	NA	NM_013330.5.9	NM_013330.5	57571	177696	0.244704952245746	EnhA2	Near_Lm1	30.07	Low GC	NA	MANE_mRNA
AGCTTGGCTACAAGTACG	IntronTRIP	E1	chr3	32971224	+	2	21	NA	NA	140	21	NA	NA	57	21	NA	NA	NA	NA	NA	NA	NA	NA	NA	Quies	Interior_Act3	43.86	Average GC	LTR	NA
AGCTTGGGGGCGGTAGTG	IntronTRIP	E1	chr10	96129083	+	0	82	NA	NA	41	82	NA	NA	0	82	NA	NA	NA	NA	NA	NA	NA	NA	NA	EnhA2	Interior_Repr1	35.16	Average GC	NA	NA
AGCTTGTCTCACGTATTC	IntronTRIP	E1	chr1	26692467	-	157	39	NA	NA	186	39	NA	NA	138	39	NA	NA	NA	NA	NA	NA	3476	335	0.912096562581999	TssA	Speckle	47.25	Average GC	NA	lncRNA
AGCTTGTGGTAGGAATCG	IntronTRIP	E1	chrX	74056175	+	0	32	NA	NA	20	32	NA	NA	0	32	NA	NA	NA	NA	NA	NA	111993	14233	0.887241931139385	Quies	Near_Lm1	44.86	Average GC	NA	lncRNA
AGCTTTACTCTATCACGT	IntronTRIP	E1	chr11	124680494	-	0	24	NA	NA	0	24	NA	NA	0	24	NA	NA	NA	NA	NA	NA	NA	NA	NA	Quies	Interior_Act3	31.27	Low GC	NA	NA
AGCTTTCAAACCCTCGGG	IntronTRIP	E1	chr1	109889361	-	46	23	NA	NA	85	23	NA	NA	15	23	NA	NA	NA	NA	NA	NA	NA	NA	NA	EnhWk	Interior_Act1	46.55	Average GC	LINE	NA
AGCTTTCGGCTCTGCAAT	IntronTRIP	E1	chr1	191843238	-	0	95	NA	NA	25	95	NA	NA	15	95	NA	NA	NA	NA	NA	NA	NA	NA	NA	Het	Near_Lm2	39.86	Average GC	LINE	NA
AGCTTTCGTTACACGAGT	IntronTRIP	E1	chr7	121163629	+	204	186	NA	NA	81	186	NA	NA	152	186	NA	NA	NM_024913.5	NA	NM_024913.5.16	NM_024913.5	174919	133813	0.566572302190897	Tx	Near_Lm2	38.56	Average GC	NA	MANE_mRNA
AGCTTTGCTTTAGCAACG	IntronTRIP	E1	chr16	21597432	+	1	14	NA	NA	377	14	NA	NA	109	14	NA	NA	NA	NA	NA	NA	NA	NA	NA	ReprPCWk	Interior_Act1	42.36	Average GC	NA	NA
AGCTTTGGGCGGAATGGC	IntronTRIP	E1	chr2	98447333	+	1065	200	NA	NA	413	200	NA	NA	283	200	NA	NA	NM_001134225.2	NA	NM_001134225.2.1	NM_001134225.2	2476	147059	0.0165579964556793	TxWk	Interior_Act2	40.16	Average GC	NA	MANE_mRNA
AGCTTTTCCCCATGCACC	IntronTRIP	E1	chr10	10979942	-	52	144	NA	NA	259	144	NA	NA	120	144	NA	NA	NA	NA	NA	NA	NA	NA	NA	ReprPCWk	Near_Lm2	41.76	Average GC	NA	NA
AGCTTTTTTGTAGTCATC	IntronTRIP	E1	chr11	16092994	-	0	60	NA	NA	0	60	NA	NA	75	60	NA	NA	NM_001367873.1	NA	NM_001367873.1.7	NM_001367873.1	263552	126546	0.675604591666709	Quies	Near_Lm1	32.57	Low GC	NA	MANE_mRNA
AGCTTTTTTTCGCATGTG	IntronTRIP	E1	chr12	129617446	-	0	112	NA	NA	0	112	NA	NA	0	112	NA	NA	NM_133448.3	NA	NM_133448.3.7	NM_133448.3	286579	545721	0.344321758981137	Quies	Near_Lm1	45.85	Average GC	LTR	MANE_mRNA
AGGAAACAGCAGGTTGTG	IntronTRIP	E1	chr18	43922726	+	0	44	NA	NA	0	44	NA	NA	0	44	NA	NA	NA	NA	NA	NA	NA	NA	NA	Quies	Lamina	32.87	Low GC	LINE	NA
AGGAAATGTGCATGCTGG	IntronTRIP	E1	chr1	56502848	-	0	91	NA	NA	33	91	NA	NA	0	91	NA	NA	NM_003713.5	NA	NM_003713.5.1	NM_003713.5	76715	8088	0.904626015589071	EnhA1	Near_Lm1	41.46	Average GC	NA	MANE_mRNA
AGGAACAAGAATGTGACC	IntronTRIP	E1	chr8	129584102	+	47	70	38	65	2236	70	451	65	1164	70	298	65	NA	NA	NA	NA	NA	NA	NA	EnhA1	Interior_Act3	39.76	Average GC	DNA	NA
AGGAACAATTTGGTCAGT	IntronTRIP	E1	chr2	15857183	+	0	4	NA	NA	0	4	NA	NA	0	4	NA	NA	NA	NA	NA	NA	NA	NA	NA	Quies	Near_Lm1	49.05	High GC	NA	NA
AGGAACCCCACAACGGGC	IntronTRIP	E1	chr12	56719461	+	0	34	0	9	39	34	11	9	134	34	0	9	NA	NA	NA	NA	NA	NA	NA	EnhG1	Speckle	49.65	High GC	NA	NA
AGGAACCCCCAGCTCATG	IntronTRIP	E1	chr5	14352899	-	0	126	NA	NA	0	126	NA	NA	0	126	NA	NA	NA	NA	NA	NA	NA	NA	NA	ReprPCWk	Near_Lm1	38.56	Average GC	NA	NA
AGGAACCTAACACCTCCC	IntronTRIP	E1	chr3	106900760	-	0	89	NA	NA	0	89	NA	NA	0	89	NA	NA	NA	NA	NA	NA	95	167	0.362595419847328	Quies	Lamina	36.46	Average GC	NA	unprocessed_pseudogene
AGGAACCTCACAAGTACA	IntronTRIP	E1	chr6	136668072	+	0	89	NA	NA	0	89	NA	NA	0	89	NA	NA	NA	NA	NA	NA	NA	NA	NA	Quies	Near_Lm1	39.46	Average GC	NA	NA
AGGAACCTTTATTTTACT	IntronTRIP	E1	chr1	29046557	-	0	63	NA	NA	0	63	NA	NA	0	63	NA	NA	NA	NA	NA	NA	NA	NA	NA	TxWk	Interior_Act1	34.77	Low GC	LINE	NA
AGGAACGATACAATCCCC	IntronTRIP	E1	chr12	21432151	+	0	176	NA	NA	109	176	NA	NA	72	176	NA	NA	NA	NA	NA	NA	NA	NA	NA	Quies	Near_Lm1	40.46	Average GC	NA	NA
AGGAACGCGACGGTTATC	IntronTRIP	E1	chr10	125721480	+	0	73	NA	NA	19	73	NA	NA	0	73	NA	NA	NM_001202438.2	NA	NM_001202438.2.2	NM_001202438.2	1772	42659	0.0398820643244581	TxWk	Near_Lm1	37.46	Average GC	NA	MANE_mRNA
AGGAACTTCTAGTACAAA	IntronTRIP	E1	chr19	8193398	+	0	81	NA	NA	16	81	NA	NA	12	81	NA	NA	NA	NA	NA	NA	NA	NA	NA	TxWk	Speckle	45.45	Average GC	NA	NA
AGGAAGCAAGTTTTCGCC	IntronTRIP	E1	chr10	80204908	-	3490	46	1	4	1307	46	1	4	338	46	2	4	NM_145868.2	NA	NM_145868.2.15	NM_145868.2	629	54020	0.011509817197021	TssFlnkU	Interior_Act3	66.13	High GC	NA	MANE_mRNA
AGGAAGCCCCGCGAGTTC	IntronTRIP	E1	chr17	57951165	-	95	30	NA	NA	44	30	NA	NA	64	30	NA	NA	NM_001271875.2	NA	NM_001271875.2.10	NM_001271875.2	4247	89923	0.0450992885207603	EnhWk	Interior_Act1	48.35	High GC	NA	MANE_mRNA
AGGAAGGAAATGTTGTCG	IntronTRIP	E1	chr6	127296123	-	0	93	NA	NA	6	93	NA	NA	49	93	NA	NA	NM_001002030.2	NA	NM_001002030.2.1	NM_001002030.2	47486	7412	0.864985973988123	TxWk	Near_Lm2	37.06	Average GC	NA	MANE_mRNA
AGGAAGGCGCACGGTGCT	IntronTRIP	E1	chr2	27588083	-	0	67	NA	NA	0	67	NA	NA	0	67	NA	NA	NA	NA	NA	NA	NA	NA	NA	TxWk	Interior_Act1	38.26	Average GC	LINE	NA
AGGAAGTGACCGCGAGTA	IntronTRIP	E1	chr7	30306800	+	0	9	54	87	0	9	41	87	0	9	0	87	NM_147128.4	NA	NM_147128.4.1	NM_147128.4	22204	60889	0.267218658611435	Quies	Interior_Act3	34.47	Low GC	NA	MANE_mRNA
AGGAAGTGCGCAGAGACT	IntronTRIP	E1	chr5	100641606	-	93	28	NA	NA	167	28	NA	NA	43	28	NA	NA	NA	NA	NA	NA	NA	NA	NA	EnhA2	Lamina	45.95	Average GC	NA	NA
AGGACAAAATCAGTAAGA	IntronTRIP	E1	chr17	28855083	+	903	56	NA	NA	610	56	NA	NA	247	56	NA	NA	NM_005702.4	NM_005702.4	NA	NA	68	5978	0.0112471055243136	TssA	Speckle	53.05	High GC	NA	MANE_mRNA
AGGACAATCGGATTCCAA	IntronTRIP	E1	chr8	66921152	-	189	245	0	154	109	245	0	154	77	245	0	154	NA	NA	NA	NA	5246	591	0.898749357546685	Quies	Interior_Act3	38.86	Average GC	NA	lncRNA
AGGACACCGGTCATCAGC	IntronTRIP	E1	chr15	65679532	-	0	18	NA	NA	0	18	NA	NA	0	18	NA	NA	NM_001320835.1	NA	NM_001320835.1.10	NM_001320835.1	112761	20410	0.846738404006878	TxWk	Interior_Act1	44.96	Average GC	NA	MANE_mRNA
AGGACAGAAACATGGCAA	IntronTRIP	E1	chr12	71594763	-	0	39	NA	NA	12	39	NA	NA	0	39	NA	NA	NA	NA	NA	NA	NA	NA	NA	EnhWk	Interior_Act3	42.56	Average GC	NA	NA
AGGACAGGATGGACCTTT	IntronTRIP	E1	chr11	59773098	+	1	75	1310	42	16	75	267	42	0	75	67	42	NM_004177.5	NA	NM_004177.5.1	NM_004177.5	17723	32780	0.350929647743698	EnhWk	Interior_Repr1	37.66	Average GC	SINE	MANE_mRNA
AGGACATGTATGACATGT	IntronTRIP	E1	chr2	81708300	-	0	23	NA	NA	0	23	NA	NA	0	23	NA	NA	NA	NA	NA	NA	NA	NA	NA	Quies	Lamina	36.16	Average GC	NA	NA
AGGACATTGAATTACCGT	IntronTRIP	E1	chr19	19798891	+	47	64	NA	NA	33	64	NA	NA	58	64	NA	NA	NA	NA	NA	NA	22330	37305	0.374444537603756	Het	Interior_Repr1	34.47	Low GC	LINE	lncRNA
AGGACCACGCCCGTCACG	IntronTRIP	E1	chr16	14486484	+	0	19	NA	NA	0	19	NA	NA	0	19	NA	NA	NA	NA	NA	NA	NA	NA	NA	EnhA1	Interior_Act1	47.05	Average GC	NA	NA
AGGACCCGCGCGGGCGCG	IntronTRIP	E1	chrX	45074627	+	100	86	44	74	34	86	20	74	32	86	83	74	NM_001291415.2	NA	NM_001291415.2.18	NM_001291415.2	201440	38152	0.840762629804	TxWk	Interior_Act3	33.97	Low GC	NA	MANE_mRNA
AGGACCTGAGAAATGTTA	IntronTRIP	E1	chr6	157649336	-	0	361	NA	NA	81	361	NA	NA	0	361	NA	NA	NA	NA	NA	NA	NA	NA	NA	TxWk	Interior_Act3	53.95	High GC	LTR	NA
AGGACCTTGCCATGGACC	IntronTRIP	E1	chr11	65942028	-	0	152	NA	NA	0	152	NA	NA	0	152	NA	NA	NA	NA	NA	NA	NA	NA	NA	EnhWk	Speckle	50.55	High GC	SINE	NA
AGGACGCTATTATTTAGC	IntronTRIP	E1	chr1	238440796	-	0	83	NA	NA	0	83	NA	NA	0	83	NA	NA	NA	NA	NA	NA	NA	NA	NA	Het	Lamina	29.47	Low GC	NA	NA
AGGACGGCCGAGGCATCC	IntronTRIP	E1	chr8	38134105	+	96	55	NA	NA	117	55	NA	NA	97	55	NA	NA	NM_004674.5	NA	NM_004674.5.13	NM_004674.5	28577	5975	0.8270722389442	EnhG1	Interior_Act3	48.15	Average GC	Retroposon	MANE_mRNA
AGGACGGTCCACCAAGGC	IntronTRIP	E1	chr6	130889010	+	0	58	NA	NA	0	58	NA	NA	0	58	NA	NA	NA	NA	NA	NA	NA	NA	NA	TxWk	Near_Lm2	29.47	Low GC	NA	NA
AGGACGGTGGTATGGCAC	IntronTRIP	E1	chr3	66978831	-	0	55	NA	NA	17	55	NA	NA	0	55	NA	NA	NA	NA	NA	NA	NA	NA	NA	Quies	Near_Lm2	39.76	Average GC	NA	NA
AGGACGTAAAGCCTGTGC	IntronTRIP	E1	chr7	97840607	-	0	30	NA	NA	0	30	NA	NA	0	30	NA	NA	NA	NA	NA	NA	NA	NA	NA	ReprPCWk	Near_Lm1	41.56	Average GC	NA	NA
AGGACGTACCTCTAAAGC	IntronTRIP	E1	chr2	234512769	-	0	22	NA	NA	0	22	NA	NA	0	22	NA	NA	NA	NA	NA	NA	NA	NA	NA	TxWk	Interior_Repr2	50.15	High GC	NA	NA
AGGACGTGCCTCGATGAC	IntronTRIP	E1	chr4	108443254	+	0	175	NA	NA	0	175	NA	NA	0	175	NA	NA	NA	NA	NA	NA	NA	NA	NA	ReprPCWk	Interior_Act3	41.46	Average GC	NA	NA
AGGACTATTCTCCGGATC	IntronTRIP	E1	chr8	101076210	+	0	26	NA	NA	7	26	NA	NA	0	26	NA	NA	NA	NA	NA	NA	41342	197	0.995257468884663	Quies	Interior_Act2	43.96	Average GC	NA	lncRNA
AGGACTCATGCCCACAGT	IntronTRIP	E1	chr20	42546565	+	0	9	0	44	0	9	0	44	0	9	0	44	NA	NA	NA	NA	NA	NA	NA	Quies	Interior_Repr2	38.26	Average GC	NA	NA
AGGACTCGGGGTAGTCTT	IntronTRIP	E1	chr2	237034040	-	0	148	NA	NA	0	148	NA	NA	0	148	NA	NA	NA	NA	NA	NA	51798	123243	0.295919241777641	ReprPCWk	Interior_Repr2	40.86	Average GC	NA	lncRNA
AGGACTCGTTGACAACTC	IntronTRIP	E1	chr10	3894146	+	93	114	1	2	2599	114	0	2	1642	114	1	2	NA	NA	NA	NA	NA	NA	NA	EnhA1	Interior_Act3	41.66	Average GC	NA	NA
AGGACTCTCGTGCTGATC	IntronTRIP	E1	chr5	133213776	+	0	11	NA	NA	0	11	NA	NA	0	11	NA	NA	NA	NA	NA	NA	53338	10637	0.833731926533802	ReprPCWk	Interior_Act2	31.67	Low GC	LINE	lncRNA
AGGACTGGGGTGGATGTC	IntronTRIP	E1	chr6	149352942	-	0	84	NA	NA	0	84	NA	NA	0	84	NA	NA	NA	NA	NA	NA	NA	NA	NA	TxWk	Interior_Act3	39.66	Average GC	NA	NA
AGGACTTAAAAGCCTCGT	IntronTRIP	E1	chr13	91358156	-	0	53	0	102	0	53	0	102	0	53	0	102	NA	NA	NA	NA	1973	6762	0.22587292501431	EnhWk	Near_Lm2	39.76	Average GC	NA	lncRNA
AGGACTTAGGCGACCCAC	IntronTRIP	E1	chr11	27388166	-	0	125	NA	NA	0	125	NA	NA	0	125	NA	NA	NM_018490.5	NA	NM_018490.5.14	NM_018490.5	84624	22206	0.792137040157259	EnhWk	Near_Lm2	31.67	Low GC	NA	MANE_mRNA
AGGACTTGGATTTCGTAC	IntronTRIP	E1	chr3	116017234	+	20	103	310	47	0	103	382	47	1	103	363	47	NA	NA	NA	NA	NA	NA	NA	Quies	Near_Lm2	31.57	Low GC	NA	NA
AGGAGAAACGGGTGTTGC	IntronTRIP	E1	chr5	103056811	-	0	225	NA	NA	16	225	NA	NA	0	225	NA	NA	NA	NA	NA	NA	NA	NA	NA	Quies	Near_Lm2	41.86	Average GC	NA	NA
AGGAGAACATCGCTAAAC	IntronTRIP	E1	chr1	108832062	+	0	51	0	161	0	51	1	161	0	51	0	161	NA	NA	NA	NA	NA	NA	NA	TxWk	Interior_Act3	47.25	Average GC	NA	NA
AGGAGAACTAACCCGTTC	IntronTRIP	E1	chr7	95520240	+	0	54	NA	NA	0	54	NA	NA	0	54	NA	NA	NM_016116.3	NA	NM_016116.3.2	NM_016116.3	34298	19993	0.631743751266324	Quies	Near_Lm2	34.57	Low GC	NA	MANE_mRNA
AGGAGAGACGCGATGCCA	IntronTRIP	E1	chr11	11845270	-	0	62	NA	NA	35	62	NA	NA	0	62	NA	NA	NA	NA	NA	NA	NA	NA	NA	TssFlnkD	Interior_Act2	36.86	Average GC	NA	NA
AGGAGCAATGACCGGGTG	IntronTRIP	E1	chr1	185817311	+	0	300	NA	NA	26	300	NA	NA	0	300	NA	NA	NM_031935.3	NA	NM_031935.3.1	NM_031935.3	82921	373638	0.18162165240418	Quies	Near_Lm2	42.16	Average GC	NA	MANE_mRNA
AGGAGCCACCCCGTAGCC	IntronTRIP	E1	chr10	74355293	-	0	81	NA	NA	0	81	NA	NA	0	81	NA	NA	NA	NA	NA	NA	NA	NA	NA	TxWk	Interior_Act3	32.37	Low GC	NA	NA
AGGAGCCGAAATTCCGGA	IntronTRIP	E1	chr2	69143752	+	0	18	NA	NA	0	18	NA	NA	0	18	NA	NA	NM_032208.3	NA	NM_032208.3.12	NM_032208.3	130574	105575	0.552930565024624	ReprPC	Interior_Repr2	43.86	Average GC	NA	MANE_mRNA
AGGAGCCGCGCCCCAGTC	IntronTRIP	E1	chr1	125104631	+	0	29	NA	NA	0	29	NA	NA	0	29	NA	NA	NA	NA	NA	NA	NA	NA	NA	NA	NA	26.87	Low GC	NA	NA
AGGAGCCGGTGGGTCGAC	IntronTRIP	E1	chr18	69795574	+	0	51	NA	NA	0	51	NA	NA	0	51	NA	NA	NM_152721.6	NA	NM_152721.6.7	NM_152721.6	394687	53513	0.880604640785364	Quies	Lamina	39.56	Average GC	NA	MANE_mRNA
AGGAGCCTCCTGAGTGCC	IntronTRIP	E1	chr20	47382787	+	0	75	0	24	53	75	0	24	80	75	2	24	NA	NA	NA	NA	NA	NA	NA	EnhA1	Interior_Act1	47.75	Average GC	NA	NA
AGGAGCGAATGAGCACCG	IntronTRIP	E1	chr10	888025	+	0	43	NA	NA	0	43	NA	NA	0	43	NA	NA	NA	NA	NA	NA	NA	NA	NA	TxWk	Interior_Act2	47.55	Average GC	SINE	NA
AGGAGCGGTTGACTTGAG	IntronTRIP	E1	chr8	123245564	-	480	3	NA	NA	211	3	NA	NA	78	3	NA	NA	NA	NA	NA	NA	NA	NA	NA	TxWk	Interior_Act3	41.46	Average GC	NA	NA
AGGAGCGTCGAGTGGATC	IntronTRIP	E1	chr8	90280784	+	92	49	NA	NA	53	49	NA	NA	0	49	NA	NA	NA	NA	NA	NA	59443	407079	0.127417356523379	TxWk	Interior_Act3	41.26	Average GC	NA	lncRNA
AGGAGCGTTGGCAAATGA	IntronTRIP	E1	chr11	20479681	+	33	128	NA	NA	37	128	NA	NA	35	128	NA	NA	NM_005788.4	NA	NM_005788.4.13	NM_005788.4	91966	29657	0.756156319117272	EnhA1	Interior_Act3	38.26	Average GC	NA	MANE_mRNA
AGGAGCTACCACAGCGTC	IntronTRIP	E1	chr3	171975501	-	43	131	NA	NA	53	131	NA	NA	5	131	NA	NA	NA	NA	NA	NA	NA	NA	NA	EnhA1	Interior_Act3	46.05	Average GC	LINE	NA
AGGAGCTAGACCCGATCT	IntronTRIP	E1	chr6	84953100	-	0	28	NA	NA	0	28	NA	NA	0	28	NA	NA	NA	NA	NA	NA	NA	NA	NA	Quies	Near_Lm2	39.46	Average GC	NA	NA
AGGAGCTCAATGTAGCTA	IntronTRIP	E1	chr3	20884388	+	0	110	NA	NA	0	110	NA	NA	0	110	NA	NA	NA	NA	NA	NA	710144	261579	0.730809088598294	Quies	Near_Lm2	36.66	Average GC	NA	lncRNA
AGGAGCTGTTTACTCGCC	IntronTRIP	E1	chr4	58634526	+	0	361	NA	NA	0	361	NA	NA	0	361	NA	NA	NA	NA	NA	NA	NA	NA	NA	Quies	Lamina	31.77	Low GC	NA	NA
AGGAGCTTACCCTATGGG	IntronTRIP	E1	chr1	167869770	+	1150	29	NA	NA	761	29	NA	NA	975	29	NA	NA	NA	NA	NA	NA	NA	NA	NA	TssFlnkU	Interior_Act3	43.46	Average GC	LTR	NA
AGGAGCTTCTTCAAAGTA	IntronTRIP	E1	chr4	114804541	+	0	15	NA	NA	0	15	NA	NA	0	15	NA	NA	NA	NA	NA	NA	NA	NA	NA	Quies	Lamina	31.27	Low GC	Simple_repeat	NA
AGGAGGACTGGGAGACCG	IntronTRIP	E1	chr4	68344249	+	0	18	NA	NA	5	18	NA	NA	0	18	NA	NA	NA	NA	NA	NA	NA	NA	NA	EnhWk	Near_Lm2	34.97	Average GC	NA	NA
AGGAGGATAGTCCGTACG	IntronTRIP	E1	chr9	27374004	+	22	44	NA	NA	83	44	NA	NA	72	44	NA	NA	NA	NA	NA	NA	NA	NA	NA	TxWk	Interior_Act3	37.66	Average GC	LTR	NA
AGGAGGCGATGTGACGAA	IntronTRIP	E1	chr19	17496347	+	356	292	NA	NA	190	292	NA	NA	67	292	NA	NA	NM_198580.3	NA	NM_198580.3.6	NM_198580.3	25824	9821	0.724477486323468	TxWk	Speckle	58.94	High GC	NA	MANE_mRNA
AGGAGGCTGCCGCAGTTC	IntronTRIP	E1	chr1	230144530	-	0	65	NA	NA	0	65	NA	NA	0	65	NA	NA	NA	NA	NA	NA	NA	NA	NA	EnhA1	Interior_Act2	46.15	Average GC	NA	NA
AGGAGGGCGTCTGAGACC	IntronTRIP	E1	chr5	14620004	-	0	47	NA	NA	6	47	NA	NA	0	47	NA	NA	NA	NA	NA	NA	NA	NA	NA	Quies	Near_Lm1	37.96	Average GC	NA	NA
AGGAGGTAGATTCGCTCG	IntronTRIP	E1	chr7	76415821	+	125	45	NA	NA	227	45	NA	NA	0	45	NA	NA	NA	NA	NA	NA	NA	NA	NA	TxWk	Interior_Act2	48.45	High GC	NA	NA
AGGAGGTTCATCGTGCCG	IntronTRIP	E1	chr6	123751229	+	0	36	NA	NA	4	36	NA	NA	0	36	NA	NA	NA	NA	NA	NA	NA	NA	NA	Quies	Lamina	33.17	Low GC	NA	NA
AGGAGTACCTAACGATTG	IntronTRIP	E1	chr1	108328347	-	0	155	NA	NA	5	155	NA	NA	1	155	NA	NA	NA	NA	NA	NA	NA	NA	NA	EnhWk	Near_Lm1	40.36	Average GC	NA	NA
AGGAGTAGCTTGTCAGGT	IntronTRIP	E1	chr3	23805967	+	128	21	NA	NA	1510	21	NA	NA	724	21	NA	NA	NM_003341.5	NM_003341.5	NA	NA	13	85673	0.000151716733188619	TssA	Near_Lm2	69.53	High GC	NA	MANE_mRNA
AGGAGTTGCACTATAGGA	IntronTRIP	E1	chrX	101468096	-	0	73	NA	NA	0	73	NA	NA	0	73	NA	NA	NA	NA	NA	NA	NA	NA	NA	Quies	Near_Lm1	39.66	Average GC	NA	NA
AGGAGTTTCTATCCGATC	IntronTRIP	E1	chr1	107497627	+	0	22	NA	NA	0	22	NA	NA	0	22	NA	NA	NA	NA	NA	NA	NA	NA	NA	Quies	Lamina	42.56	Average GC	NA	NA
AGGAGTTTGGTGGGGGTG	IntronTRIP	E1	chr7	92255756	+	19	12	NA	NA	3	12	NA	NA	0	12	NA	NA	NM_019004.2	NA	NM_019004.2.1	NM_019004.2	9783	145627	0.0629496171417541	TxWk	Interior_Act3	37.56	Average GC	NA	MANE_mRNA
AGGATAACGCCGTATACA	IntronTRIP	E1	chrX	72280367	-	0	47	NA	NA	305	47	NA	NA	99	47	NA	NA	NA	NA	NA	NA	NA	NA	NA	EnhWk	Interior_Act3	44.66	Average GC	LINE	NA
AGGATAGGGCGTCCGCTA	IntronTRIP	E1	chr3	37898897	-	20	119	NA	NA	37	119	NA	NA	37	119	NA	NA	NA	NA	NA	NA	NA	NA	NA	TxWk	Interior_Act3	41.06	Average GC	LINE	NA
AGGATATAGGTAAGCGCA	IntronTRIP	E1	chr11	74313824	+	0	12	NA	NA	6	12	NA	NA	0	12	NA	NA	NA	NA	NA	NA	2462	10881	0.184516225736341	ReprPCWk	Interior_Act1	44.46	Average GC	NA	lncRNA
AGGATATTCGAGGCACGC	IntronTRIP	E1	chr5	44806705	+	0	29	NA	NA	24	29	NA	NA	0	29	NA	NA	NA	NA	NA	NA	NA	NA	NA	Quies	Lamina_Like	42.46	Average GC	LINE	NA
AGGATATTTCGCCGCACT	IntronTRIP	E1	chr1	169322969	-	56	38	36	54	468	38	9	54	119	38	73	54	NM_013330.5	NA	NM_013330.5.9	NM_013330.5	44828	190439	0.190540959845622	Quies	Near_Lm1	31.37	Low GC	NA	MANE_mRNA
AGGATGACAAACCAGCGG	IntronTRIP	E1	chr10	106902249	-	124	15	NA	NA	41	15	NA	NA	27	15	NA	NA	NM_052918.5	NA	NM_052918.5.24	NM_052918.5	262457	328587	0.444056618458186	Quies	Near_Lm2	34.27	Low GC	NA	MANE_mRNA
AGGATGATATGTGGACCG	IntronTRIP	E1	chr1	91754190	+	0	92	NA	NA	15	92	NA	NA	0	92	NA	NA	NA	NA	NA	NA	NA	NA	NA	TxWk	Interior_Act3	38.56	Average GC	NA	NA
AGGATGCGCTTGCGTCTC	IntronTRIP	E1	chr3	155287078	+	0	86	NA	NA	118	86	NA	NA	41	86	NA	NA	NA	NA	NA	NA	NA	NA	NA	Quies	Interior_Act3	36.06	Average GC	NA	NA
AGGATGCTGTTAGACAGA	IntronTRIP	E1	chr15	84767406	+	82	137	NA	NA	128	137	NA	NA	56	137	NA	NA	NM_014630.3	NA	NM_014630.3.2	NM_014630.3	18815	39039	0.325215196874892	Tx	Interior_Act2	43.46	Average GC	NA	MANE_mRNA
AGGATGTGCGCAGCGTTC	IntronTRIP	E1	chr11	117325696	+	0	32	NA	NA	33	32	NA	NA	54	32	NA	NA	NA	NA	NA	NA	NA	NA	NA	Quies	Interior_Act1	49.15	High GC	NA	NA
AGGATTAAACTATCATCC	IntronTRIP	E1	chr5	57722762	+	0	207	NA	NA	13	207	NA	NA	0	207	NA	NA	NA	NA	NA	NA	72130	27493	0.724029591560182	Quies	Near_Lm2	37.96	Average GC	DNA	lncRNA
AGGATTAACCCCACACGT	IntronTRIP	E1	chr7	129797904	-	22	17	NA	NA	7	17	NA	NA	0	17	NA	NA	NA	NA	NA	NA	NA	NA	NA	TxWk	Interior_Act2	51.45	High GC	NA	NA
AGGATTACCGGCGGTGTG	IntronTRIP	E1	chr1	207047143	-	47	109	NA	NA	21	109	NA	NA	19	109	NA	NA	NM_018566.4	NM_018566.4	NA	NA	4065	3295	0.552309782608696	TssFlnk	Interior_Act2	29.97	Low GC	NA	MANE_mRNA
AGGCAATAGTTACGGTCA	IntronTRIP	E1	chr7	147273356	+	0	85	NA	NA	0	85	NA	NA	0	85	NA	NA	NM_014141.6	NA	NM_014141.6.8	NM_014141.6	1156556	1147642	0.501934295577029	Quies	Lamina	33.67	Low GC	NA	MANE_mRNA
AGGCACAGTAGAGGCAAA	IntronTRIP	E1	chr1	178274924	+	0	12	0	134	0	12	0	134	0	12	0	134	NM_170692.4	NA	NM_170692.4.1	NM_170692.4	180821	203926	0.469973774974204	Quies	Near_Lm2	41.16	Average GC	NA	MANE_mRNA
AGGCACCAAAGACGGACC	IntronTRIP	E1	chr6	152165106	-	0	161	NA	NA	0	161	NA	NA	0	161	NA	NA	NM_001347702.2	NA	NM_001347702.2.17	NM_001347702.2	3206	43420	0.0687599193582979	Quies	Lamina	36.06	Average GC	NA	MANE_mRNA
AGGCACCAAGAGCGATGT	IntronTRIP	E1	chr9	131175344	-	0	97	NA	NA	0	97	NA	NA	0	97	NA	NA	NA	NA	NA	NA	NA	NA	NA	Tx	Interior_Act3	44.76	Average GC	NA	NA
AGGCACGAGTTCTTATTC	IntronTRIP	E1	chr7	88129855	-	0	2	0	347	0	2	0	347	0	2	0	347	NA	NA	NA	NA	NA	NA	NA	Quies	Near_Lm2	32.67	Low GC	DNA	NA
AGGCACGCCCCCATGACT	IntronTRIP	E1	chr7	74592553	+	104	39	NA	NA	158	39	NA	NA	225	39	NA	NA	NM_005685.4	NA	NM_005685.4.24	NM_005685.4	138648	10052	0.932400806993948	TxWk	Interior_Act1	47.75	Average GC	NA	MANE_mRNA
AGGCACGGGTGCCGGCGG	IntronTRIP	E1	chr1	61909398	+	0	28	NA	NA	0	28	NA	NA	0	28	NA	NA	NM_001350145.3	NA	NM_001350145.3.25	NM_001350145.3	166919	254517	0.396072001442686	ReprPCWk	Near_Lm1	40.86	Average GC	NA	MANE_mRNA
AGGCACTAGCAATCAGCA	IntronTRIP	E1	chr12	92377453	+	13	232	NA	NA	197	232	NA	NA	138	232	NA	NA	NA	NA	NA	NA	NA	NA	NA	Quies	Interior_Act3	39.66	Average GC	NA	NA
AGGCACTCGACGTGAATC	IntronTRIP	E1	chr3	149825192	-	0	16	NA	NA	0	16	NA	NA	0	16	NA	NA	NA	NA	NA	NA	NA	NA	NA	Quies	Near_Lm1	45.95	Average GC	SINE	NA
AGGCACTGGGCCGGCGGA	IntronTRIP	E1	chr1	180851272	+	0	27	NA	NA	1	27	NA	NA	0	27	NA	NA	NM_004736.4	NA	NM_004736.4.11	NM_004736.4	219251	39007	0.848961116402977	TxWk	Interior_Act3	35.16	Average GC	NA	MANE_mRNA
AGGCAGAGTAGGTATGAA	IntronTRIP	E1	chr9	70696549	-	0	90	0	57	0	90	0	57	0	90	0	57	NM_001366145.2	NA	NM_001366145.2.18	NM_001366145.2	425072	167490	0.717346032988953	Quies	Near_Lm1	43.16	Average GC	NA	MANE_mRNA
AGGCAGCAAACCTCTCCA	IntronTRIP	E1	chr1	67643562	+	0	2	5	159	0	2	224	159	0	2	251	159	NA	NA	NA	NA	NA	NA	NA	Quies	Interior_Act3	34.77	Low GC	NA	NA
AGGCAGCGAAATAGGGCT	IntronTRIP	E1	chr9	127479002	-	0	77	0	120	0	77	0	120	0	77	0	120	NA	NA	NA	NA	NA	NA	NA	Tx	Speckle	53.75	High GC	NA	NA
AGGCAGCGCAAGAATGGG	IntronTRIP	E1	chr1	93848897	+	18	85	NA	NA	0	85	NA	NA	16	85	NA	NA	NA	NA	NA	NA	1723	42	0.976203966005666	TxWk	Interior_Act3	36.96	Average GC	NA	lncRNA
AGGCAGCGTGTGCCATTG	IntronTRIP	E1	chr6	66781747	+	0	92	NA	NA	4	92	NA	NA	0	92	NA	NA	NA	NA	NA	NA	NA	NA	NA	Quies	Lamina	31.47	Low GC	NA	NA
AGGCAGGGAACGGTGCCG	IntronTRIP	E1	chr7	134715207	+	0	23	NA	NA	0	23	NA	NA	0	23	NA	NA	NA	NA	NA	NA	NA	NA	NA	ReprPCWk	Near_Lm1	39.66	Average GC	DNA	NA
AGGCAGTCTGTAGTTATC	IntronTRIP	E1	chr9	135950700	-	2344	25	2	4	1060	25	1	4	641	25	2	4	NM_016172.3	NA	NM_016172.3.7	NM_016172.3	10673	17732	0.375743707093821	EnhA1	Speckle	46.05	Average GC	NA	MANE_mRNA
AGGCAGTGCGCCCAGAAA	IntronTRIP	E1	chr15	96422272	-	0	10	56	124	20	10	285	124	0	10	119	124	NA	NA	NA	NA	NA	NA	NA	EnhWk	Near_Lm1	34.87	Low GC	NA	NA
AGGCATAGGTGCCCAATC	IntronTRIP	E1	chr6	13614133	+	0	30	NA	NA	30	30	NA	NA	0	30	NA	NA	NM_012241.5	NM_012241.5	NA	NA	39533	1025	0.974727550668179	TssFlnk	Interior_Act3	40.46	Average GC	NA	MANE_mRNA
AGGCATATAACTGGGGCG	IntronTRIP	E1	chrX	56178729	-	0	129	0	81	0	129	0	81	0	129	0	81	NA	NA	NA	NA	NA	NA	NA	Quies	Lamina_Like	38.16	Average GC	LINE	NA
AGGCATCAGGCTCCTCAA	IntronTRIP	E1	chr1	167706923	+	197	67	NA	NA	42	67	NA	NA	84	67	NA	NA	NM_052862.4	NM_052862.4	NA	NA	76692	1773	0.977403938061556	Quies	Interior_Act3	41.16	Average GC	NA	MANE_mRNA
AGGCATGCGATTCGAATT	IntronTRIP	E1	chr10	99582599	+	0	49	NA	NA	0	49	NA	NA	0	49	NA	NA	NA	NA	NA	NA	NA	NA	NA	ReprPC	Interior_Act2	46.65	Average GC	NA	NA
AGGCATTCGTAGCGGTAT	IntronTRIP	E1	chr1	12450751	+	241	92	0	3	1889	92	0	3	622	92	2	3	NM_015378.4	NA	NM_015378.4.65	NM_015378.4	220722	61296	0.782652171138012	EnhG2	Interior_Act1	43.46	Average GC	DNA	MANE_mRNA
AGGCCAATTCACTTCTCC	IntronTRIP	E1	chr14	52629925	+	0	61	NA	NA	9	61	NA	NA	35	61	NA	NA	NM_001099652.2	NA	NM_001099652.2.3	NM_001099652.2	77090	7788	0.908244774853319	Quies	Near_Lm1	35.06	Average GC	NA	MANE_mRNA
AGGCCACTCGAACACCCC	IntronTRIP	E1	chr5	54805561	+	0	18	NA	NA	0	18	NA	NA	0	18	NA	NA	NA	NA	NA	NA	NA	NA	NA	ReprPCWk	Near_Lm1	37.06	Average GC	NA	NA
AGGCCAGCAGGTTCATCC	IntronTRIP	E1	chr5	151003732	-	0	63	NA	NA	72	63	NA	NA	15	63	NA	NA	NA	NA	NA	NA	NA	NA	NA	ReprPCWk	Interior_Act3	45.55	Average GC	LINE	NA
AGGCCATGGAGAGGGAAT	IntronTRIP	E1	chr3	185024704	+	164	70	NA	NA	48	70	NA	NA	0	70	NA	NA	NM_001009921.3	NA	NM_001009921.3.46	NM_001009921.3	212539	27900	0.883962252380022	EnhWk	Interior_Repr1	41.66	Average GC	NA	MANE_mRNA
AGGCCCATCCCCGGCATA	IntronTRIP	E1	chr5	125661062	+	0	47	NA	NA	0	47	NA	NA	0	47	NA	NA	NA	NA	NA	NA	NA	NA	NA	Quies	Lamina	38.36	Average GC	NA	NA
AGGCCCGGTTACGCGAGC	IntronTRIP	E1	chr22	39831427	+	45	177	NA	NA	481	177	NA	NA	299	177	NA	NA	NA	NA	NA	NA	NA	NA	NA	EnhA1	Interior_Act1	42.56	Average GC	LINE	NA
AGGCCCGTGTGCCTGGGC	IntronTRIP	E1	chr1	204726010	-	0	49	NA	NA	60	49	NA	NA	68	49	NA	NA	NA	NA	NA	NA	NA	NA	NA	EnhBiv	Interior_Act2	48.05	Average GC	NA	NA
AGGCCCTTGACGCCCATT	IntronTRIP	E1	chr2	82909274	+	0	103	NA	NA	0	103	NA	NA	0	103	NA	NA	NA	NA	NA	NA	NA	NA	NA	Quies	Lamina	36.66	Average GC	NA	NA
AGGCCGATGCCCCGATTA	IntronTRIP	E1	chr2	144651939	-	1	62	NA	NA	342	62	NA	NA	114	62	NA	NA	NA	NA	NA	NA	NA	NA	NA	Quies	Interior_Act3	32.47	Low GC	NA	NA
AGGCCGCACCGGCGCAAC	IntronTRIP	E1	chr20	56414655	+	578	42	NA	NA	175	42	NA	NA	138	42	NA	NA	NM_020356.4	NA	NM_020356.4.1	NM_020356.4	2396	45727	0.0497890821436735	TssA	Interior_Act3	41.76	Average GC	Simple_repeat	MANE_mRNA
AGGCCGCCAGGGGGAGTT	IntronTRIP	E1	chr17	40358964	-	32	7	NA	NA	14	7	NA	NA	0	7	NA	NA	NA	NA	NA	NA	NA	NA	NA	TxWk	Speckle	45.95	Average GC	NA	NA
AGGCCGCTCAACACCTGT	IntronTRIP	E1	chr8	37894126	-	67	30	NA	NA	71	30	NA	NA	214	30	NA	NA	NM_001002814.3	NA	NM_001002814.3.5	NM_001002814.3	5371	35509	0.131384540117417	EnhA1	Interior_Act3	38.26	Average GC	NA	MANE_mRNA
AGGCCGGCGATGCATAGT	IntronTRIP	E1	chr22	24477945	+	0	40	NA	NA	20	40	NA	NA	0	40	NA	NA	NA	NA	NA	NA	NA	NA	NA	Quies	Interior_Act1	47.05	Average GC	NA	NA
AGGCCGGGATGTGTTCGT	IntronTRIP	E1	chr12	63221242	+	0	50	0	51	0	50	0	51	0	50	0	51	NA	NA	NA	NA	NA	NA	NA	Quies	Near_Lm2	38.66	Average GC	SINE	NA
AGGCCGGGTCCGGTAAGT	IntronTRIP	E1	chr4	109105786	+	0	58	NA	NA	97	58	NA	NA	55	58	NA	NA	NA	NA	NA	NA	NA	NA	NA	Quies	Interior_Act3	36.06	Average GC	NA	NA
AGGCCGGTAGAGAGCAGT	IntronTRIP	E1	chr5	78984215	-	40	33	NA	NA	73	33	NA	NA	73	33	NA	NA	NM_000046.5	NA	NM_000046.5.7	NM_000046.5	1095	207007	0.00526184275018981	TssFlnk	Interior_Act2	47.55	Average GC	NA	MANE_mRNA
AGGCCTACCCCCTTTCCA	IntronTRIP	E1	chr7	103151246	-	0	72	NA	NA	14	72	NA	NA	63	72	NA	NA	NA	NA	NA	NA	NA	NA	NA	TxWk	Interior_Act2	52.05	High GC	NA	NA
AGGCCTCATCGGCAGACC	IntronTRIP	E1	chr6	68240965	-	27	51	NA	NA	171	51	NA	NA	76	51	NA	NA	NA	NA	NA	NA	88934	13993	0.864049277643378	Quies	Near_Lm1	29.17	Low GC	LINE	lncRNA
AGGCCTGAAAGGTTACTT	IntronTRIP	E1	chr9	103827305	+	0	102	NA	NA	1	102	NA	NA	0	102	NA	NA	NA	NA	NA	NA	NA	NA	NA	Quies	Lamina	23.48	Low GC	NA	NA
AGGCCTGAGCTATCCGCT	IntronTRIP	E1	chr9	115855193	-	0	75	NA	NA	0	75	NA	NA	0	75	NA	NA	NA	NA	NA	NA	NA	NA	NA	Quies	Lamina	30.37	Low GC	NA	NA
AGGCCTGTGCATTAGGGC	IntronTRIP	E1	chr11	28110943	-	1575	155	NA	NA	516	155	NA	NA	585	155	NA	NA	NA	NA	NA	NA	NA	NA	NA	TssA	Near_Lm1	41.46	Average GC	NA	NA
AGGCCTTTACGCCCAAAA	IntronTRIP	E1	chr7	87051670	-	18	21	NA	NA	5	21	NA	NA	0	21	NA	NA	NM_001142749.3	NA	NM_001142749.3.21	NM_001142749.3	7984	174765	0.0436883375558827	Quies	Near_Lm2	36.26	Average GC	NA	MANE_mRNA
AGGCGAAGGTCCTGCTGA	IntronTRIP	E1	chr1	214136461	+	0	66	NA	NA	11	66	NA	NA	0	66	NA	NA	NA	NA	NA	NA	NA	NA	NA	ReprPCWk	Near_Lm2	44.26	Average GC	NA	NA
AGGCGACGGCCCTAGCTT	IntronTRIP	E1	chr4	49270359	+	0	20	NA	NA	0	20	NA	NA	0	20	NA	NA	NA	NA	NA	NA	NA	NA	NA	Quies	Lamina_Like	45.75	Average GC	LINE	NA
AGGCGAGAGTAAAGAATG	IntronTRIP	E1	chr1	160994533	-	179	91	NA	NA	146	91	NA	NA	179	91	NA	NA	NA	NA	NA	NA	NA	NA	NA	TxWk	Interior_Act1	49.35	High GC	NA	NA
AGGCGATAATGATTCTAT	IntronTRIP	E1	chr1	149247662	-	20	23	NA	NA	409	23	NA	NA	126	23	NA	NA	NA	NA	NA	NA	74070	49670	0.598593825763698	NA	Interior_Repr1	37.46	Average GC	NA	transcribed_unprocessed_pseudogene
AGGCGATATGGGTTTGAA	IntronTRIP	E1	chr8	129654982	+	76	24	0	2	5	24	1	2	46	24	0	2	NA	NA	NA	NA	NA	NA	NA	Het	Interior_Act3	40.76	Average GC	NA	NA
AGGCGATATTCGCAGGCC	IntronTRIP	E1	chr13	102704237	+	0	49	NA	NA	0	49	NA	NA	0	49	NA	NA	NA	NA	NA	NA	NA	NA	NA	ReprPCWk	Near_Lm2	40.26	Average GC	LTR	NA
AGGCGCACCATGGGTTTG	IntronTRIP	E1	chr12	129316376	+	0	74	NA	NA	0	74	NA	NA	0	74	NA	NA	NA	NA	NA	NA	NA	NA	NA	Quies	Near_Lm1	35.56	Average GC	NA	NA
AGGCGGAAGATTTTCACG	IntronTRIP	E1	chr20	41306708	+	0	6	NA	NA	0	6	NA	NA	0	6	NA	NA	NA	NA	NA	NA	NA	NA	NA	TxWk	Interior_Act2	41.56	Average GC	NA	NA
AGGCGGAGTTCTTAAGAC	IntronTRIP	E1	chr4	38773922	+	0	42	NA	NA	1	42	NA	NA	0	42	NA	NA	NA	NA	NA	NA	NA	NA	NA	ReprPCWk	Interior_Act3	38.96	Average GC	NA	NA
AGGCGGATAAAACCTGCG	IntronTRIP	E1	chr13	110977111	+	2	42	NA	NA	23	42	NA	NA	0	42	NA	NA	NA	NA	NA	NA	11407	13468	0.458572864321608	EnhA2	Interior_Act3	38.86	Average GC	LTR	lncRNA
AGGCGGCCATCTTTAATC	IntronTRIP	E1	chr9	104310751	-	0	27	NA	NA	0	27	NA	NA	0	27	NA	NA	NA	NA	NA	NA	NA	NA	NA	Quies	Lamina	37.06	Average GC	NA	NA
AGGCGGCCGATGAGGCTC	IntronTRIP	E1	chr17	59899039	-	15	88	NA	NA	11	88	NA	NA	0	88	NA	NA	NA	NA	NA	NA	NA	NA	NA	EnhWk	Interior_Act1	46.45	Average GC	NA	NA
AGGCGGCGCAGCGGAGGA	IntronTRIP	E1	chr11	12330019	+	0	106	NA	NA	0	106	NA	NA	0	106	NA	NA	NA	NA	NA	NA	NA	NA	NA	ReprPCWk	Interior_Act2	36.36	Average GC	NA	NA
AGGCGGGGAATATGAAGT	IntronTRIP	E1	chr6	66989674	+	0	5	NA	NA	0	5	NA	NA	0	5	NA	NA	NA	NA	NA	NA	NA	NA	NA	Quies	Near_Lm2	32.27	Low GC	NA	NA
AGGCGGTCGCCTGAGATT	IntronTRIP	E1	chr6	144282776	-	0	33	NA	NA	23	33	NA	NA	6	33	NA	NA	NA	NA	NA	NA	NA	NA	NA	ReprPCWk	Near_Lm2	49.35	High GC	SINE	NA
AGGCGGTCTTCGAGACAT	IntronTRIP	E1	chr2	151260669	-	156	16	NA	NA	37	16	NA	NA	26	16	NA	NA	NM_198557.3	NA	NM_198557.3.3	NM_198557.3	1194	12730	0.0857512209135306	EnhA2	Near_Lm2	39.86	Average GC	NA	MANE_mRNA
AGGCGTACCGTTGCTTGG	IntronTRIP	E1	chr10	74165758	+	80	30	NA	NA	47	30	NA	NA	82	30	NA	NA	NM_006721.4	NA	NM_006721.4.1	NM_006721.4	14538	543532	0.0260504954575591	TxWk	Interior_Act2	39.86	Average GC	NA	MANE_mRNA
AGGCGTATGGCGTTAACA	IntronTRIP	E1	chr3	59225743	+	0	38	NA	NA	0	38	NA	NA	0	38	NA	NA	NA	NA	NA	NA	175579	529065	0.249174051010155	Quies	Near_Lm1	42.06	Average GC	NA	lncRNA
AGGCGTCATACCTAGCGA	IntronTRIP	E1	chr6	35736520	+	40	26	NA	NA	17	26	NA	NA	0	26	NA	NA	NA	NA	NA	NA	NA	NA	NA	TxWk	Interior_Act1	51.15	High GC	NA	NA
AGGCGTCGCATAACAGTT	IntronTRIP	E1	chr7	153784906	-	0	46	0	56	0	46	0	56	0	46	0	56	NA	NA	NA	NA	NA	NA	NA	Quies	Near_Lm1	36.26	Average GC	NA	NA
AGGCGTGAAATAAAACTA	IntronTRIP	E1	chr8	9394599	+	0	56	NA	NA	0	56	NA	NA	0	56	NA	NA	NA	NA	NA	NA	242904	30925	0.887064554886444	ReprPCWk	Interior_Repr2	39.86	Average GC	NA	lncRNA
AGGCGTGACCGTTGACCC	IntronTRIP	E1	chr1	25048598	+	0	54	NA	NA	0	54	NA	NA	19	54	NA	NA	NA	NA	NA	NA	NA	NA	NA	ReprPC	Interior_Act1	47.75	Average GC	NA	NA
AGGCTACAGGGGCCAGGC	IntronTRIP	E1	chr10	12418609	-	0	143	NA	NA	0	143	NA	NA	0	143	NA	NA	NA	NA	NA	NA	NA	NA	NA	ReprPC	Interior_Repr2	48.25	High GC	NA	NA
AGGCTAGAATGACACATA	IntronTRIP	E1	chr10	17043985	-	0	77	NA	NA	14	77	NA	NA	0	77	NA	NA	NM_001081.4	NA	NM_001081.4.42	NM_001081.4	85826	220020	0.280618350411645	Quies	Interior_Act3	29.17	Low GC	NA	MANE_mRNA
AGGCTATACTCTATGACA	IntronTRIP	E1	chr7	157437534	+	0	27	NA	NA	0	27	NA	NA	0	27	NA	NA	NA	NA	NA	NA	NA	NA	NA	ReprPC	Interior_Act2	51.35	High GC	NA	NA
AGGCTCCAAAGTCCTTAC	IntronTRIP	E1	chr4	102365744	-	0	110	1	283	96	110	129	283	0	110	92	283	NA	NA	NA	NA	NA	NA	NA	Quies	Near_Lm2	42.56	Average GC	DNA	NA
AGGCTCCTAAAGCAAGTC	IntronTRIP	E1	chr7	1681423	-	0	160	NA	NA	0	160	NA	NA	0	160	NA	NA	NA	NA	NA	NA	NA	NA	NA	ReprPCWk	Speckle	46.55	Average GC	SINE	NA
AGGCTCCTTAACCGCCCA	IntronTRIP	E1	chr22	16471000	-	0	96	NA	NA	10	96	NA	NA	0	96	NA	NA	NA	NA	NA	NA	5870	42053	0.122488158086931	Quies	Near_Lm1	35.06	Average GC	NA	unprocessed_pseudogene
AGGCTCTCCTCCCAAGTC	IntronTRIP	E1	chr15	43900108	+	0	107	NA	NA	26	107	NA	NA	30	107	NA	NA	NA	NA	NA	NA	NA	NA	NA	EnhA1	Interior_Act1	51.25	High GC	NA	NA
AGGCTGAACTCAATCCCG	IntronTRIP	E1	chr5	101563982	+	0	180	NA	NA	0	180	NA	NA	0	180	NA	NA	NA	NA	NA	NA	NA	NA	NA	Quies	Lamina	30.07	Low GC	NA	NA
AGGCTGAGCTGGCGGGTT	IntronTRIP	E1	chr19	34878700	-	0	39	NA	NA	89	39	NA	NA	0	39	NA	NA	NA	NA	NA	NA	NA	NA	NA	Quies	Interior_Act1	42.56	Average GC	LINE	NA
AGGCTGCTTACCCCCCTA	IntronTRIP	E1	chr20	17224379	-	0	52	0	61	0	52	0	61	0	52	0	61	NA	NA	NA	NA	1767	1528	0.536267071320182	ReprPCWk	Near_Lm2	38.36	Average GC	NA	lncRNA
AGGCTGGCCCCATAGCAC	IntronTRIP	E1	chr10	82930514	-	0	31	0	14	0	31	0	14	0	31	0	14	NA	NA	NA	NA	NA	NA	NA	Quies	Lamina	40.76	Average GC	NA	NA
AGGCTGGGGACGCACATA	IntronTRIP	E1	chr19	38734472	+	0	3	NA	NA	21	3	NA	NA	1	3	NA	NA	NA	NA	NA	NA	NA	NA	NA	EnhWk	Speckle	60.24	High GC	NA	NA
AGGCTGGTCATCCGTGCC	IntronTRIP	E1	chr2	207280272	-	4	181	NA	NA	57	181	NA	NA	0	181	NA	NA	NA	NA	NA	NA	249523	40408	0.860628908257482	Quies	Interior_Act3	36.36	Average GC	NA	lncRNA
AGGCTGGTCCATGTGGTC	IntronTRIP	E1	chr20	51617603	+	0	4	NA	NA	0	4	NA	NA	0	4	NA	NA	NA	NA	NA	NA	NA	NA	NA	EnhA1	Interior_Act3	50.15	High GC	NA	NA
AGGCTGGTGAGGCTCTCC	IntronTRIP	E1	chr5	132333263	-	42	68	NA	NA	97	68	NA	NA	0	68	NA	NA	NA	NA	NA	NA	36907	21978	0.626764031586992	TxWk	Interior_Act3	41.76	Average GC	LTR	lncRNA
AGGCTGTAGCTTTCGTTC	IntronTRIP	E1	chr6	37259305	-	0	224	NA	NA	112	224	NA	NA	75	224	NA	NA	NA	NA	NA	NA	NA	NA	NA	TssA	Interior_Act1	38.16	Average GC	NA	NA
AGGCTTAGGCCTACGCGG	IntronTRIP	E1	chr6	45284511	-	0	16	NA	NA	22	16	NA	NA	0	16	NA	NA	NM_003599.4	NA	NM_003599.4.9	NM_003599.4	93423	457786	0.169487435800214	Quies	Near_Lm1	37.16	Average GC	NA	MANE_mRNA
AGGCTTATCATATAATCT	IntronTRIP	E1	chr11	84240920	+	0	187	NA	NA	0	187	NA	NA	0	187	NA	NA	NA	NA	NA	NA	NA	NA	NA	Quies	Lamina	38.86	Average GC	NA	NA
AGGCTTCAACCTATAGAG	IntronTRIP	E1	chr11	116824760	-	0	62	0	46	12	62	12	46	0	62	0	46	NA	NA	NA	NA	NA	NA	NA	ReprPCWk	Interior_Act2	47.35	Average GC	NA	NA
AGGCTTCCCTCAGGTCTA	IntronTRIP	E1	chr15	90731689	+	358	102	NA	NA	70	102	NA	NA	55	102	NA	NA	NM_000057.4	NA	NM_000057.4.1	NM_000057.4	14344	84477	0.145151334230579	TxWk	Interior_Act1	34.07	Low GC	NA	MANE_mRNA
AGGCTTGCCGGAATGAGC	IntronTRIP	E1	chr20	60519053	+	0	24	NA	NA	0	24	NA	NA	0	24	NA	NA	NA	NA	NA	NA	431392	134731	0.762011082397288	Quies	Interior_Repr2	40.16	Average GC	NA	lncRNA
AGGCTTGGGTCGCGTTTC	IntronTRIP	E1	chr10	119617163	+	0	85	NA	NA	68	85	NA	NA	0	85	NA	NA	NA	NA	NA	NA	NA	NA	NA	TssFlnk	Interior_Act2	47.05	Average GC	NA	NA
AGGCTTGTATTAAACCCC	IntronTRIP	E1	chr11	75714399	-	0	53	NA	NA	54	53	NA	NA	0	53	NA	NA	NA	NA	NA	NA	NA	NA	NA	TssFlnkD	Interior_Act2	43.46	Average GC	NA	NA
AGGCTTTCCCCGGTCCGG	IntronTRIP	E1	chr8	129692968	+	617	68	NA	NA	1588	68	NA	NA	1162	68	NA	NA	NA	NA	NA	NA	NA	NA	NA	EnhA1	Interior_Act3	46.85	Average GC	NA	NA
AGGCTTTTAGGCCTAGAC	IntronTRIP	E1	chr11	114147627	+	0	36	NA	NA	9	36	NA	NA	0	36	NA	NA	NM_006006.6	NA	NM_006006.6.2	NM_006006.6	87917	109138	0.44615462688082	ReprPCWk	Interior_Act3	38.96	Average GC	NA	MANE_mRNA
AGGCTTTTGACGTGGCTA	IntronTRIP	E1	chr8	67340034	+	0	25	NA	NA	0	25	NA	NA	25	25	NA	NA	NA	NA	NA	NA	NA	NA	NA	EnhWk	Interior_Act3	38.96	Average GC	NA	NA
AGGGAAATCATGGGTCTA	IntronTRIP	E1	chr1	182259380	-	140	79	NA	NA	108	79	NA	NA	36	79	NA	NA	NA	NA	NA	NA	69833	163042	0.29987332259796	EnhA1	Interior_Act3	46.65	Average GC	NA	lncRNA
AGGGAACTCCAGTTGCCA	IntronTRIP	E1	chr7	4515657	-	0	34	NA	NA	0	34	NA	NA	0	34	NA	NA	NA	NA	NA	NA	NA	NA	NA	ReprPCWk	Interior_Repr1	44.96	Average GC	NA	NA
AGGGAAGCAGTTAAACCA	IntronTRIP	E1	chr5	34120100	-	35	180	NA	NA	2	180	NA	NA	0	180	NA	NA	NA	NA	NA	NA	NA	NA	NA	Quies	Near_Lm1	35.56	Average GC	NA	NA
AGGGAAGCCCCCCGTGAT	IntronTRIP	E1	chr1	62791743	+	0	86	26	41	0	86	22	41	0	86	0	41	NM_032852.4	NA	NM_032852.4.1	NM_032852.4	7612	73773	0.0935307489095042	Quies	Near_Lm1	41.56	Average GC	NA	MANE_mRNA
AGGGAAGCTCGGATGTGC	IntronTRIP	E1	chr15	89442790	+	19	65	NA	NA	4	65	NA	NA	0	65	NA	NA	NA	NA	NA	NA	NA	NA	NA	ReprPC	Interior_Act1	60.44	High GC	NA	NA
AGGGAAGCTGAAGGAGCC	IntronTRIP	E1	chr12	54298209	-	0	2	NA	NA	5	2	NA	NA	0	2	NA	NA	NM_001136023.3	NA	NM_001136023.3.2	NM_001136023.3	2806	6099	0.315103874227962	TssA	Speckle	48.15	Average GC	NA	MANE_mRNA
AGGGAAGTGTTTGGCGTT	IntronTRIP	E1	chr16	14154566	-	0	53	NA	NA	0	53	NA	NA	0	53	NA	NA	NA	NA	NA	NA	NA	NA	NA	Quies	Interior_Act1	40.16	Average GC	LTR	NA
AGGGAATCACTTGGGACT	IntronTRIP	E1	chr10	118864640	-	0	100	NA	NA	0	100	NA	NA	0	100	NA	NA	NA	NA	NA	NA	164904	80077	0.673129752919614	ReprPCWk	Interior_Act2	37.76	Average GC	NA	lncRNA
AGGGAATCCAGCCGACCG	IntronTRIP	E1	chr8	128340310	+	1	140	NA	NA	2	140	NA	NA	0	140	NA	NA	NA	NA	NA	NA	17179	48326	0.262254789710709	Quies	Near_Lm1	35.56	Average GC	NA	lncRNA
AGGGAATTTGACGATGTA	IntronTRIP	E1	chr3	179983471	+	0	44	NA	NA	0	44	NA	NA	0	44	NA	NA	NA	NA	NA	NA	11977	33612	0.262716883458729	Quies	Lamina	28.47	Low GC	DNA	lncRNA
AGGGACCACTGCGTATCA	IntronTRIP	E1	chr10	22159866	-	0	117	NA	NA	36	117	NA	NA	20	117	NA	NA	NA	NA	NA	NA	NA	NA	NA	EnhWk	Interior_Act3	38.76	Average GC	NA	NA
AGGGACCCCTTTTCGTGG	IntronTRIP	E1	chr3	11108221	+	0	19	NA	NA	0	19	NA	NA	0	19	NA	NA	NA	NA	NA	NA	NA	NA	NA	Quies	Interior_Repr2	34.87	Low GC	NA	NA
AGGGACCCGGTAAGCGTT	IntronTRIP	E1	chr6	82590342	-	0	172	NA	NA	0	172	NA	NA	0	172	NA	NA	NA	NA	NA	NA	NA	NA	NA	Quies	Near_Lm2	41.76	Average GC	NA	NA
AGGGACGCTCACCGTGAC	IntronTRIP	E1	chr13	59497038	+	0	77	NA	NA	2	77	NA	NA	0	77	NA	NA	NA	NA	NA	NA	NA	NA	NA	ReprPCWk	Near_Lm2	44.36	Average GC	LTR	NA
AGGGACGGGAAAACTATC	IntronTRIP	E1	chr7	136060203	-	0	31	NA	NA	36	31	NA	NA	0	31	NA	NA	NA	NA	NA	NA	NA	NA	NA	TxWk	Near_Lm2	35.06	Average GC	NA	NA
AGGGACGTCTCCGAGAAT	IntronTRIP	E1	chr2	55285012	-	5	145	NA	NA	14	145	NA	NA	0	145	NA	NA	NA	NA	NA	NA	NA	NA	NA	TxWk	Interior_Act3	42.66	Average GC	NA	NA
AGGGAGAAACCGCTGCAA	IntronTRIP	E1	chr5	78065828	-	0	68	NA	NA	11	68	NA	NA	0	68	NA	NA	NM_003664.5	NA	NM_003664.5.5	NM_003664.5	228870	63503	0.782801421471887	Quies	Interior_Act2	55.24	High GC	NA	MANE_mRNA
AGGGAGCAATGCCCGGGA	IntronTRIP	E1	chr6	130993744	-	901	144	1	2	805	144	0	2	691	144	0	2	NM_001431.4	NA	NM_001431.4.19	NM_001431.4	69501	154398	0.310412284110246	EnhA2	Near_Lm2	44.96	Average GC	LTR	MANE_mRNA
AGGGAGGAGTTGCTGAGG	IntronTRIP	E1	chr10	68530855	-	38	125	NA	NA	329	125	NA	NA	148	125	NA	NA	NA	NA	NA	NA	NA	NA	NA	EnhWk	Interior_Act3	45.75	Average GC	NA	NA
AGGGAGGCGTCTAACCGC	IntronTRIP	E1	chr1	90948583	-	0	202	NA	NA	8	202	NA	NA	0	202	NA	NA	NM_201269.3	NA	NM_201269.3.4	NM_201269.3	73452	33280	0.688190983022898	TxWk	Interior_Act3	34.57	Low GC	DNA	MANE_mRNA
AGGGAGGGGCAGTCTCTC	IntronTRIP	E1	chr4	67576543	+	147	70	0	2	595	70	1	2	277	70	1	2	NM_012108.4	NA	NM_012108.4.3	NM_012108.4	17817	30794	0.36652198062167	EnhA1	Interior_Act3	36.76	Average GC	SINE	MANE_mRNA
AGGGAGGTAGAGGCGACA	IntronTRIP	E1	chr19	28562732	+	446	65	0	2	5665	65	5	2	2680	65	4	2	NA	NA	NA	NA	NA	NA	NA	EnhA1	Lamina_Like	44.66	Average GC	NA	NA
AGGGAGGTTGGGTAGGAG	IntronTRIP	E1	chr22	39462710	-	0	4	NA	NA	5	4	NA	NA	0	4	NA	NA	NA	NA	NA	NA	NA	NA	NA	EnhA1	Speckle	53.55	High GC	NA	NA
AGGGATAAGGTGACGCCC	IntronTRIP	E1	chr15	50765861	+	3164	144	NA	NA	1106	144	NA	NA	434	144	NA	NA	NA	NA	NA	NA	NA	NA	NA	TssFlnkU	Interior_Act2	62.84	High GC	NA	NA
AGGGATGAAGGGGCGCGC	IntronTRIP	E1	chr14	72667971	+	0	53	NA	NA	2	53	NA	NA	0	53	NA	NA	NA	NA	NA	NA	NA	NA	NA	ReprPCWk	Interior_Repr2	38.46	Average GC	SINE	NA
AGGGATGACGACAGACGT	IntronTRIP	E1	chr5	83690597	-	0	45	NA	NA	0	45	NA	NA	0	45	NA	NA	NM_001884.4	NA	NM_001884.4.4	NM_001884.4	30258	52793	0.364330351229967	Quies	Near_Lm2	31.27	Low GC	NA	MANE_mRNA
AGGGATGCGGATAGTGCT	IntronTRIP	E1	chr7	65928024	+	127	77	NA	NA	66	77	NA	NA	154	77	NA	NA	NM_173517.6	NA	NM_173517.6.1	NM_173517.6	54951	31534	0.635381858125686	TssFlnkU	Interior_Act2	42.66	Average GC	NA	MANE_mRNA
AGGGATTAGGTTCGCTCA	IntronTRIP	E1	chr1	72856936	+	0	75	NA	NA	0	75	NA	NA	0	75	NA	NA	NA	NA	NA	NA	NA	NA	NA	Quies	Lamina	28.87	Low GC	NA	NA
AGGGATTATATTGAACGA	IntronTRIP	E1	chr13	21603286	+	0	58	NA	NA	47	58	NA	NA	24	58	NA	NA	NA	NA	NA	NA	NA	NA	NA	TssA	Interior_Act3	46.15	Average GC	NA	NA
AGGGATTCCCGCAAGCGC	IntronTRIP	E1	chr12	40090744	-	8	29	NA	NA	0	29	NA	NA	0	29	NA	NA	NM_052885.4	NA	NM_052885.4.9	NM_052885.4	15337	335720	0.0436880620526011	Quies	Lamina_Like	31.57	Low GC	NA	MANE_mRNA
AGGGATTTCGTCGCGGGG	IntronTRIP	E1	chr8	123197969	+	201	21	NA	NA	132	21	NA	NA	184	21	NA	NA	NM_001394396.1	NA	NM_001394396.1.3	NM_001394396.1	15305	12109	0.558291383964398	Tx	Interior_Act3	46.45	Average GC	SINE	MANE_mRNA
AGGGCAAGTCAGGCACGC	IntronTRIP	E1	chr5	165641273	-	54	144	NA	NA	140	144	NA	NA	43	144	NA	NA	NA	NA	NA	NA	NA	NA	NA	Quies	Lamina	37.26	Average GC	NA	NA
AGGGCAATGCCCAGCACC	IntronTRIP	E1	chr2	43278377	+	0	135	NA	NA	0	135	NA	NA	0	135	NA	NA	NA	NA	NA	NA	NA	NA	NA	TxWk	Interior_Act2	44.96	Average GC	NA	NA
AGGGCACCTTATGCAATG	IntronTRIP	E1	chr4	137951538	+	0	37	NA	NA	0	37	NA	NA	0	37	NA	NA	NA	NA	NA	NA	8516	99750	0.0786581198160087	Quies	Lamina	37.96	Average GC	NA	lncRNA
AGGGCAGCGCCCAGGTCA	IntronTRIP	E1	chr13	86915730	+	0	7	NA	NA	24	7	NA	NA	0	7	NA	NA	NA	NA	NA	NA	6144	21378	0.223239590146065	Quies	Lamina	29.57	Low GC	NA	lncRNA
AGGGCAGCGGGGCAACCT	IntronTRIP	E1	chr12	70756677	-	0	21	NA	NA	39	21	NA	NA	67	21	NA	NA	NM_002849.4	NA	NM_002849.4.10	NM_002849.4	164061	118599	0.580418170239864	EnhA2	Near_Lm1	35.66	Average GC	NA	MANE_mRNA
AGGGCATTCACCGACATC	IntronTRIP	E1	chr3	72031159	-	0	80	NA	NA	166	80	NA	NA	11	80	NA	NA	NA	NA	NA	NA	248344	87567	0.739314878048054	TxWk	Interior_Act3	44.36	Average GC	NA	lncRNA
AGGGCATTTTCTCAGCCT	IntronTRIP	E1	chr8	115840343	-	24	431	NA	NA	521	431	NA	NA	140	431	NA	NA	NA	NA	NA	NA	NA	NA	NA	Quies	Near_Lm2	34.67	Low GC	NA	NA
AGGGCCAACTTGATGTTA	IntronTRIP	E1	chr18	36117388	-	0	104	NA	NA	8	104	NA	NA	21	104	NA	NA	NM_012319.4	NA	NM_012319.4.5	NM_012319.4	11952	8858	0.574339259971168	TxWk	Interior_Act3	43.96	Average GC	NA	MANE_mRNA
AGGGCCAGGTCCTGTGAA	IntronTRIP	E1	chrX	20128758	+	0	56	NA	NA	0	56	NA	NA	24	56	NA	NA	NA	NA	NA	NA	NA	NA	NA	EnhWk	Interior_Act3	36.66	Average GC	NA	NA
AGGGCCAGTTGTTGGAGC	IntronTRIP	E1	chr7	118344754	+	33	142	NA	NA	71	142	NA	NA	53	142	NA	NA	NA	NA	NA	NA	NA	NA	NA	Het	Lamina	32.17	Low GC	NA	NA
AGGGCCCAAGAGGCACTA	IntronTRIP	E1	chr11	97840776	-	0	14	NA	NA	50	14	NA	NA	0	14	NA	NA	NA	NA	NA	NA	NA	NA	NA	Quies	Near_Lm2	34.67	Low GC	DNA	NA
AGGGCCCCGGACTAGGGC	IntronTRIP	E1	chr8	49271332	-	0	233	0	128	1	233	0	128	0	233	0	128	NA	NA	NA	NA	NA	NA	NA	Het	Near_Lm1	42.86	Average GC	LINE	NA
AGGGCCCGTTCGACCGAG	IntronTRIP	E1	chrX	117337213	+	0	86	NA	NA	0	86	NA	NA	0	86	NA	NA	NA	NA	NA	NA	NA	NA	NA	Quies	Lamina	33.67	Low GC	NA	NA
AGGGCCTACTGACCCGGC	IntronTRIP	E1	chr3	174500598	+	0	45	NA	NA	6	45	NA	NA	0	45	NA	NA	NA	NA	NA	NA	NA	NA	NA	Quies	Lamina	34.47	Low GC	NA	NA
AGGGCCTGGCCTTGGGGA	IntronTRIP	E1	chr14	63442026	+	0	76	NA	NA	0	76	NA	NA	0	76	NA	NA	NA	NA	NA	NA	NA	NA	NA	TxWk	Interior_Act3	42.66	Average GC	NA	NA
AGGGCCTTATACGCCACC	IntronTRIP	E1	chr7	152700788	+	0	6	NA	NA	0	6	NA	NA	0	6	NA	NA	NA	NA	NA	NA	NA	NA	NA	Quies	Interior_Act2	50.55	High GC	NA	NA
AGGGCGAAACCTGCGATT	IntronTRIP	E1	chr2	194874924	-	0	321	0	124	1	321	1	124	0	321	0	124	NA	NA	NA	NA	NA	NA	NA	Quies	Lamina	35.96	Average GC	NA	NA
AGGGCGATTACACTAGCG	IntronTRIP	E1	chr2	8500234	-	0	19	NA	NA	0	19	NA	NA	0	19	NA	NA	NA	NA	NA	NA	92669	38531	0.706318597560976	ReprPC	Near_Lm1	52.75	High GC	NA	lncRNA
AGGGCGGCAACACAACCC	IntronTRIP	E1	chr6	149754876	-	0	13	NA	NA	0	13	NA	NA	0	13	NA	NA	NA	NA	NA	NA	NA	NA	NA	EnhWk	Interior_Act3	39.46	Average GC	NA	NA
AGGGCGGCTACTGTTAGC	IntronTRIP	E1	chr3	60302016	+	9	109	NA	NA	554	109	NA	NA	166	109	NA	NA	NA	NA	NA	NA	NA	NA	NA	TxWk	Near_Lm1	33.97	Low GC	NA	NA
AGGGCGGCTAGCTAGGCG	IntronTRIP	E1	chr8	124987034	+	0	18	NA	NA	42	18	NA	NA	88	18	NA	NA	NA	NA	NA	NA	NA	NA	NA	Quies	Interior_Act3	41.16	Average GC	NA	NA
AGGGCGGGGATACCAGCG	IntronTRIP	E1	chr3	197421418	+	0	75	NA	NA	0	75	NA	NA	0	75	NA	NA	NA	NA	NA	NA	51734	6100	0.894525711519176	ReprPC	Interior_Act1	44.86	Average GC	NA	lncRNA
AGGGCGGTGCGAGGCCTC	IntronTRIP	E1	chr16	78675517	-	0	31	NA	NA	0	31	NA	NA	0	31	NA	NA	NA	NA	NA	NA	NA	NA	NA	ReprPCWk	Interior_Repr2	36.06	Average GC	SINE	NA
AGGGCGGTTGTTAGCAAA	IntronTRIP	E1	chr2	169627028	-	0	112	NA	NA	0	112	NA	NA	0	112	NA	NA	NA	NA	NA	NA	NA	NA	NA	Tx	Interior_Act3	45.45	Average GC	NA	NA
AGGGCTGTTAATCTCCAC	IntronTRIP	E1	chr7	139089894	+	0	18	NA	NA	0	18	NA	NA	0	18	NA	NA	NA	NA	NA	NA	NA	NA	NA	TxWk	Interior_Act3	42.96	Average GC	NA	NA
AGGGCTTCAGCCGGTGCC	IntronTRIP	E1	chr10	102978340	-	0	64	0	29	4	64	6	29	0	64	0	29	NA	NA	NA	NA	NA	NA	NA	Quies	Interior_Act1	44.66	Average GC	NA	NA
AGGGGACACGACTGCATT	IntronTRIP	E1	chr12	32918558	+	0	73	NA	NA	0	73	NA	NA	0	73	NA	NA	NA	NA	NA	NA	NA	NA	NA	Quies	Lamina_Like	37.76	Average GC	NA	NA
AGGGGAGCTCCCAATCGC	IntronTRIP	E1	chr15	58059171	-	0	3	544	34	1	3	249	34	0	3	726	34	NM_003888.4	NA	NM_003888.4.12	NM_003888.4	6540	105743	0.0582456827836805	TxWk	Interior_Act2	36.36	Average GC	NA	MANE_mRNA
AGGGGAGGGGAGCGCTAC	IntronTRIP	E1	chr1	150601968	-	241	69	NA	NA	104	69	NA	NA	235	69	NA	NA	NA	NA	NA	NA	NA	NA	NA	Quies	Speckle	42.26	Average GC	NA	NA
AGGGGAGGGTGCGCCTAT	IntronTRIP	E1	chr3	87840565	-	0	65	NA	NA	0	65	NA	NA	0	65	NA	NA	NA	NA	NA	NA	NA	NA	NA	Het	Near_Lm2	33.27	Low GC	NA	NA
AGGGGAGGGTTCGTTTTG	IntronTRIP	E1	chr20	2875554	+	457	22	NA	NA	146	22	NA	NA	161	22	NA	NA	NM_001385305.1	NA	NM_001385305.1.1	NM_001385305.1	2074	163115	0.012555315426572	EnhWk	Interior_Act1	47.25	Average GC	NA	MANE_mRNA
AGGGGAGTGACTTAGCCC	IntronTRIP	E1	chr12	50616897	-	0	50	NA	NA	6	50	NA	NA	0	50	NA	NA	NA	NA	NA	NA	NA	NA	NA	TxWk	Interior_Act1	37.96	Average GC	NA	NA
AGGGGATGCAGTTGCCGC	IntronTRIP	E1	chr14	54397697	+	2051	10	NA	NA	971	10	NA	NA	353	10	NA	NA	NM_005192.4	NA	NM_005192.4.1	NM_005192.4	691	22521	0.0297690849560572	TssA	Interior_Act3	55.84	High GC	NA	MANE_mRNA
AGGGGATGCGCGCACACC	IntronTRIP	E1	chr14	34054119	-	0	29	23	45	76	29	73	45	154	29	88	45	NA	NA	NA	NA	NA	NA	NA	TxWk	Interior_Act3	46.95	Average GC	NA	NA
AGGGGCAGGACAGGAATA	IntronTRIP	E1	chr12	121727933	-	0	26	NA	NA	0	26	NA	NA	0	26	NA	NA	NA	NA	NA	NA	NA	NA	NA	TxWk	Speckle	51.95	High GC	NA	NA
AGGGGCCCAGACCTAACT	IntronTRIP	E1	chr15	71823152	-	0	92	NA	NA	0	92	NA	NA	28	92	NA	NA	NM_006901.4	NM_006901.4	NA	NA	294998	862	0.997086459812073	Quies	Interior_Repr2	42.86	Average GC	NA	MANE_mRNA
AGGGGCCCGCGCCCAAGC	IntronTRIP	E1	chr10	91988054	-	0	176	NA	NA	0	176	NA	NA	0	176	NA	NA	NA	NA	NA	NA	NA	NA	NA	TxWk	Interior_Act3	37.76	Average GC	NA	NA
AGGGGCCCTATATCCATG	IntronTRIP	E1	chr2	175015367	-	0	79	NA	NA	1	79	NA	NA	0	79	NA	NA	NA	NA	NA	NA	NA	NA	NA	ReprPCWk	Near_Lm1	38.76	Average GC	NA	NA
AGGGGCCGCTTGGGCACT	IntronTRIP	E1	chr12	50554195	-	0	51	NA	NA	3	51	NA	NA	0	51	NA	NA	NA	NA	NA	NA	NA	NA	NA	EnhWk	Interior_Act1	37.86	Average GC	NA	NA
AGGGGCCGTGGGTATCGC	IntronTRIP	E1	chr16	50180998	-	0	23	NA	NA	0	23	NA	NA	0	23	NA	NA	NA	NA	NA	NA	NA	NA	NA	Quies	Interior_Act2	39.56	Average GC	NA	NA
AGGGGCCTGGCTCCCGGG	IntronTRIP	E1	chr7	92044061	+	0	25	NA	NA	0	25	NA	NA	0	25	NA	NA	NM_005751.5	NA	NM_005751.5.20	NM_005751.5	103200	66612	0.607730902409724	TxWk	Interior_Act3	32.47	Low GC	NA	MANE_mRNA
AGGGGCCTTGAGTTCCGT	IntronTRIP	E1	chr11	102494607	-	23	42	NA	NA	3	42	NA	NA	37	42	NA	NA	NA	NA	NA	NA	NA	NA	NA	ReprPCWk	Near_Lm2	35.66	Average GC	NA	NA
AGGGGCTGACCCCTGCCC	IntronTRIP	E1	chr8	118333685	-	0	113	NA	NA	0	113	NA	NA	0	113	NA	NA	NA	NA	NA	NA	NA	NA	NA	Quies	Lamina	44.36	Average GC	NA	NA
AGGGGGAACTGTACCGTG	IntronTRIP	E1	chr5	131742144	-	53	50	0	10	4	50	20	10	60	50	0	10	NM_133372.3	NA	NM_133372.3.16	NM_133372.3	54873	100431	0.353326379230413	TxWk	Interior_Act3	38.26	Average GC	NA	MANE_mRNA
AGGGGGACGATACGCAAC	IntronTRIP	E1	chr3	180990054	-	53	59	0	2	610	59	1	2	213	59	0	2	NA	NA	NA	NA	NA	NA	NA	TssA	Near_Lm2	46.25	Average GC	NA	NA
AGGGGGAGAGTTAAGCCT	IntronTRIP	E1	chr12	16733169	+	0	29	NA	NA	0	29	NA	NA	0	29	NA	NA	NA	NA	NA	NA	71403	55206	0.563964647063005	Quies	Lamina	32.17	Low GC	NA	lncRNA
AGGGGGAGCATGCGGAGC	IntronTRIP	E1	chr1	166705736	-	0	41	NA	NA	0	41	NA	NA	18	41	NA	NA	NA	NA	NA	NA	NA	NA	NA	EnhA2	Near_Lm1	36.56	Average GC	LINE	NA
AGGGGGAGGTGGCGTGCT	IntronTRIP	E1	chr17	32219715	-	0	46	NA	NA	0	46	NA	NA	0	46	NA	NA	NA	NA	NA	NA	NA	NA	NA	TxWk	Interior_Act1	37.96	Average GC	NA	NA
AGGGGGATTAGCCCCTAT	IntronTRIP	E1	chr10	13444653	+	25	17	NA	NA	3	17	NA	NA	26	17	NA	NA	NA	NA	NA	NA	NA	NA	NA	TxWk	Interior_Act2	45.65	Average GC	NA	NA
AGGGGGCTCCACGTTAGC	IntronTRIP	E1	chr11	30734821	-	0	42	NA	NA	0	42	NA	NA	0	42	NA	NA	NA	NA	NA	NA	NA	NA	NA	Quies	Lamina	35.26	Average GC	LTR	NA
AGGGGGGAGGCCACGAAT	IntronTRIP	E1	chr3	45822652	-	0	150	NA	NA	0	150	NA	NA	0	150	NA	NA	NA	NA	NA	NA	NA	NA	NA	Quies	Interior_Act2	47.55	Average GC	NA	NA
AGGGGGGCCCGACGGGCG	IntronTRIP	E1	chr4	5055087	+	0	152	NA	NA	0	152	NA	NA	22	152	NA	NA	NM_018401.3	NA	NM_018401.3.1	NM_018401.3	3608	445902	0.00802651776378724	ReprPCWk	Interior_Repr2	45.75	Average GC	NA	MANE_mRNA
AGGGGGTACAACTTTCTA	IntronTRIP	E1	chr13	46052675	+	140	103	NA	NA	212	103	NA	NA	61	103	NA	NA	NA	NA	NA	NA	178	108704	0.00163479730350287	TssA	Interior_Act3	54.15	High GC	NA	lncRNA
AGGGGGTCCTGGATGCAC	IntronTRIP	E1	chr6	36806603	+	0	79	NA	NA	0	79	NA	NA	0	79	NA	NA	NA	NA	NA	NA	NA	NA	NA	ReprPC	Interior_Act1	53.85	High GC	LTR	NA
AGGGGGTTGCGTTCAAGG	IntronTRIP	E1	chr2	63984652	+	0	174	NA	NA	1	174	NA	NA	0	174	NA	NA	NA	NA	NA	NA	NA	NA	NA	Quies	Interior_Act3	32.97	Low GC	NA	NA
AGGGGTGAAAGACCTACT	IntronTRIP	E1	chr11	75012886	-	14	57	NA	NA	14	57	NA	NA	0	57	NA	NA	NA	NA	NA	NA	NA	NA	NA	EnhG1	Interior_Act1	44.16	Average GC	NA	NA
AGGGGTGACGTCAGCGTG	IntronTRIP	E1	chr11	47863638	+	0	126	NA	NA	43	126	NA	NA	13	126	NA	NA	NA	NA	NA	NA	NA	NA	NA	EnhWk	Interior_Act3	37.16	Average GC	NA	NA
AGGGGTGAGTTGAGGAGT	IntronTRIP	E1	chr4	40302441	-	0	33	NA	NA	0	33	NA	NA	0	33	NA	NA	NA	NA	NA	NA	NA	NA	NA	Quies	Interior_Act3	35.56	Average GC	NA	NA
AGGGTAACCCTACATGCT	IntronTRIP	E1	chr5	79255775	-	0	106	NA	NA	0	106	NA	NA	0	106	NA	NA	NA	NA	NA	NA	NA	NA	NA	EnhWk	Interior_Act2	50.15	High GC	LINE	NA
AGGGTAATAAGGGAATCC	IntronTRIP	E1	chr1	24655579	+	208	44	NA	NA	89	44	NA	NA	56	44	NA	NA	NM_005839.4	NA	NM_005839.4.9	NM_005839.4	12278	17702	0.409539693128752	Tx	Interior_Act1	40.86	Average GC	NA	MANE_mRNA
AGGGTACGACTGGGTGAC	IntronTRIP	E1	chr12	103951189	+	48	61	0	21	47	61	0	21	26	61	0	21	NA	NA	NA	NA	NA	NA	NA	TxWk	Interior_Act3	34.97	Average GC	NA	NA
AGGGTACGGTGTCGTGTC	IntronTRIP	E1	chr5	181027729	-	82	6	NA	NA	41	6	NA	NA	72	6	NA	NA	NA	NA	NA	NA	NA	NA	NA	TssA	Interior_Act1	47.75	Average GC	NA	NA
AGGGTAGCACCGGGATGA	IntronTRIP	E1	chr5	121764998	-	0	27	0	13	23	27	102	13	18	27	141	13	NA	NA	NA	NA	NA	NA	NA	Quies	Lamina	37.26	Average GC	NA	NA
AGGGTAGCTCTACCTGCG	IntronTRIP	E1	chr8	98329808	+	0	100	NA	NA	11	100	NA	NA	18	100	NA	NA	NA	NA	NA	NA	NA	NA	NA	ReprPCWk	Interior_Act2	34.77	Low GC	NA	NA
AGGGTAGGGGTCCTGGGG	IntronTRIP	E1	chr6	148459448	+	17	37	NA	NA	0	37	NA	NA	0	37	NA	NA	NM_015278.5	NA	NM_015278.5.4	NM_015278.5	116611	92596	0.557395307040395	ReprPCWk	Near_Lm1	43.16	Average GC	NA	MANE_mRNA
AGGGTATGACAGAAAAGA	IntronTRIP	E1	chr17	59619073	-	0	2	1294	77	0	2	390	77	0	2	543	77	NA	NA	NA	NA	641	520	0.552110249784668	TssA	Interior_Act1	49.65	High GC	NA	lncRNA
AGGGTCATTTTAGCCTTG	IntronTRIP	E1	chr12	127160144	-	123	70	NA	NA	634	70	NA	NA	379	70	NA	NA	NA	NA	NA	NA	1115	10189	0.0986376503892427	EnhA2	Interior_Act3	40.86	Average GC	LTR	lncRNA
AGGGTCCCCTTCGAATAG	IntronTRIP	E1	chr2	112457891	+	0	2	NA	NA	0	2	NA	NA	0	2	NA	NA	NA	NA	NA	NA	NA	NA	NA	ReprPCWk	Interior_Act2	46.05	Average GC	NA	NA
AGGGTCGCTTAATTGAGT	IntronTRIP	E1	chr10	13220041	+	0	132	NA	NA	15	132	NA	NA	0	132	NA	NA	NA	NA	NA	NA	NA	NA	NA	EnhWk	Interior_Act2	45.55	Average GC	NA	NA
AGGGTCTTTGTGTTCCAG	IntronTRIP	E1	chr8	85920862	+	176	187	NA	NA	180	187	NA	NA	0	187	NA	NA	NA	NA	NA	NA	87485	30221	0.743250131684026	TxWk	Interior_Act3	40.26	Average GC	LINE	lncRNA
AGGGTGAGCGGGTCGATA	IntronTRIP	E1	chr4	38318917	+	50	16	NA	NA	80	16	NA	NA	3	16	NA	NA	NA	NA	NA	NA	NA	NA	NA	EnhA1	Interior_Act3	45.05	Average GC	NA	NA
AGGGTGATTTCCTGATAT	IntronTRIP	E1	chr7	13084052	+	0	81	10	94	71	81	8	94	7	81	0	94	NA	NA	NA	NA	357900	667868	0.348909305028038	Quies	Near_Lm1	33.57	Low GC	NA	lncRNA
AGGGTGCCGGCCGAGGCC	IntronTRIP	E1	chr8	6706098	-	481	31	NA	NA	301	31	NA	NA	420	31	NA	NA	NA	NA	NA	NA	2126	88788	0.0233847372241899	TssFlnkU	Interior_Act3	41.56	Average GC	NA	lncRNA
AGGGTGGGACGGGGCGCC	IntronTRIP	E1	chr3	15065673	-	54	25	NA	NA	171	25	NA	NA	33	25	NA	NA	NA	NA	NA	NA	33472	17125	0.661541198094749	TssA	Interior_Act2	51.65	High GC	NA	lncRNA
AGGGTGTCCACGGGACTG	IntronTRIP	E1	chr11	3698972	+	0	47	NA	NA	0	47	NA	NA	37	47	NA	NA	NA	NA	NA	NA	NA	NA	NA	Tx	Interior_Act1	46.75	Average GC	NA	NA
AGGGTGTGGATGTAGATG	IntronTRIP	E1	chr7	100975996	-	0	3	NA	NA	0	3	NA	NA	0	3	NA	NA	NA	NA	NA	NA	NA	NA	NA	ReprPC	Speckle	48.05	Average GC	NA	NA
AGGGTGTGGGTAAGTTCT	IntronTRIP	E1	chr10	116702432	-	0	76	NA	NA	0	76	NA	NA	23	76	NA	NA	NM_025015.3	NA	NM_025015.3.9	NM_025015.3	40134	31241	0.562297723292469	ReprPCWk	Near_Lm1	51.85	High GC	NA	MANE_mRNA
AGGGTGTGGTGTGGGGGC	IntronTRIP	E1	chr3	141638314	+	0	42	NA	NA	17	42	NA	NA	0	42	NA	NA	NA	NA	NA	NA	NA	NA	NA	Quies	Interior_Act3	43.26	Average GC	NA	NA
AGGGTGTGTGCCAGCGGG	IntronTRIP	E1	chr21	32683987	-	0	29	NA	NA	0	29	NA	NA	0	29	NA	NA	NM_203446.3	NA	NM_203446.3.23	NM_203446.3	44026	55225	0.443582432418817	TxWk	Interior_Act2	29.97	Low GC	NA	MANE_mRNA
AGGGTGTTCGTGGGTCGT	IntronTRIP	E1	chr11	46589079	+	0	23	NA	NA	0	23	NA	NA	0	23	NA	NA	NA	NA	NA	NA	NA	NA	NA	EnhWk	Interior_Act1	37.36	Average GC	NA	NA
AGGGTTAAGAATAGAGCA	IntronTRIP	E1	chr5	128013550	+	0	33	NA	NA	1	33	NA	NA	0	33	NA	NA	NA	NA	NA	NA	NA	NA	NA	Quies	Near_Lm2	31.57	Low GC	NA	NA
AGGGTTATACAAGATTGA	IntronTRIP	E1	chr1	109563561	-	0	20	NA	NA	3	20	NA	NA	14	20	NA	NA	NA	NA	NA	NA	NA	NA	NA	EnhWk	Interior_Act2	39.96	Average GC	NA	NA
AGGGTTCACCGCCCGGCG	IntronTRIP	E1	chrX	118562344	-	0	53	NA	NA	14	53	NA	NA	0	53	NA	NA	NA	NA	NA	NA	NA	NA	NA	EnhA1	Interior_Act3	44.86	Average GC	NA	NA
AGGGTTCACGCTAAACTC	IntronTRIP	E1	chr15	35040034	-	9	106	NA	NA	118	106	NA	NA	14	106	NA	NA	NA	NA	NA	NA	NA	NA	NA	Quies	Interior_Act3	37.96	Average GC	NA	NA
AGGGTTCGGCCTACCCGT	IntronTRIP	E1	chr1	61448388	-	0	50	NA	NA	10	50	NA	NA	0	50	NA	NA	NA	NA	NA	NA	NA	NA	NA	TxWk	Interior_Act3	43.06	Average GC	NA	NA
AGGGTTCTATCAAGCCGT	IntronTRIP	E1	chr6	147174235	-	0	124	NA	NA	125	124	NA	NA	5	124	NA	NA	NA	NA	NA	NA	30379	349696	0.0799289613891995	Quies	Interior_Act3	35.06	Average GC	NA	lncRNA
AGGGTTGCGGGCCGCCCC	IntronTRIP	E1	chr4	173216258	-	0	61	NA	NA	125	61	NA	NA	41	61	NA	NA	NA	NA	NA	NA	NA	NA	NA	EnhWk	Near_Lm2	38.96	Average GC	DNA	NA
AGGGTTGGGTGGGATTTA	IntronTRIP	E1	chr15	44821076	+	0	98	NA	NA	108	98	NA	NA	68	98	NA	NA	NA	NA	NA	NA	NA	NA	NA	TxWk	Interior_Act2	45.65	Average GC	NA	NA
AGGGTTTTTCCTCCGAGC	IntronTRIP	E1	chr5	16559976	+	0	44	NA	NA	40	44	NA	NA	36	44	NA	NA	NA	NA	NA	NA	NA	NA	NA	ReprPCWk	Near_Lm1	33.87	Low GC	NA	NA
AGGTAAAGGAAGTAACCG	IntronTRIP	E1	chr2	151411230	-	0	48	NA	NA	11	48	NA	NA	46	48	NA	NA	NA	NA	NA	NA	NA	NA	NA	TssFlnk	Interior_Act3	40.16	Average GC	NA	NA
AGGTAAAGTTATTATTTT	IntronTRIP	E1	chr8	51860817	+	1	13	NA	NA	0	13	NA	NA	21	13	NA	NA	NA	NA	NA	NA	NA	NA	NA	TxWk	Near_Lm2	34.67	Low GC	NA	NA
AGGTAAATTTCATCCTCG	IntronTRIP	E1	chr21	44846392	-	0	42	0	62	0	42	0	62	0	42	0	62	NA	NA	NA	NA	NA	NA	NA	TssFlnkD	Speckle	56.74	High GC	NA	NA
AGGTACAACGGGCCGTTG	IntronTRIP	E1	chr3	152116575	+	0	59	NA	NA	39	59	NA	NA	0	59	NA	NA	NA	NA	NA	NA	NA	NA	NA	Quies	Interior_Act3	36.46	Average GC	NA	NA
AGGTACAACTCGAGTTCT	IntronTRIP	E1	chr20	59092879	-	0	17	NA	NA	0	17	NA	NA	0	17	NA	NA	NA	NA	NA	NA	NA	NA	NA	ReprPCWk	Interior_Repr1	38.46	Average GC	NA	NA
AGGTACAAGGAGCAAGCC	IntronTRIP	E1	chr6	119115167	-	0	315	NA	NA	176	315	NA	NA	92	315	NA	NA	NA	NA	NA	NA	NA	NA	NA	TxWk	Interior_Act3	39.86	Average GC	NA	NA
AGGTACATACAAGCCAAC	IntronTRIP	E1	chr1	27559050	+	0	65	NA	NA	0	65	NA	NA	0	65	NA	NA	NA	NA	NA	NA	NA	NA	NA	EnhWk	Speckle	52.95	High GC	NA	NA
AGGTAGAAGTACCAAGAA	IntronTRIP	E1	chr1	165608784	+	0	32	0	5	0	32	25	5	0	32	36	5	NA	NA	NA	NA	10428	15300	0.405317164179104	ReprPCWk	Interior_Act3	41.26	Average GC	NA	lncRNA
AGGTAGCAATAGACAAAT	IntronTRIP	E1	chr6	27616662	+	0	27	NA	NA	0	27	NA	NA	0	27	NA	NA	NA	NA	NA	NA	NA	NA	NA	EnhWk	Interior_Act2	42.76	Average GC	NA	NA
AGGTAGGCAGAGGCATTC	IntronTRIP	E1	chr1	212844811	-	15	211	NA	NA	0	211	NA	NA	0	211	NA	NA	NM_001024601.3	NA	NM_001024601.3.2	NM_001024601.3	2838	14671	0.162088068993089	Quies	Interior_Act3	46.25	Average GC	NA	MANE_mRNA
AGGTAGGTAATAGCCTGT	IntronTRIP	E1	chr2	175146270	-	71	180	NA	NA	30	180	NA	NA	3	180	NA	NA	NM_001880.4	NA	NM_001880.4.12	NM_001880.4	21933	74012	0.228599718588775	TxWk	Near_Lm1	32.87	Low GC	NA	MANE_mRNA
AGGTAGGTGTCACTCTAC	IntronTRIP	E1	chr14	68681047	+	21	130	NA	NA	23	130	NA	NA	18	130	NA	NA	NA	NA	NA	NA	NA	NA	NA	Quies	Interior_Act2	44.16	Average GC	NA	NA
AGGTATCTGGGAGCGGTG	IntronTRIP	E1	chr1	156996186	-	120	29	NA	NA	28	29	NA	NA	0	29	NA	NA	NM_198236.3	NA	NM_198236.3.40	NM_198236.3	49556	61347	0.446840933067636	EnhWk	Interior_Act1	43.96	Average GC	NA	MANE_mRNA
AGGTATGCGCGAAGAGTT	IntronTRIP	E1	chr9	98014462	+	1820	79	NA	NA	799	79	NA	NA	1062	79	NA	NA	NM_006401.3	NA	NM_006401.3.6	NM_006401.3	31122	1481	0.95457473238659	Tx	Interior_Act2	43.66	Average GC	NA	MANE_mRNA
AGGTATGTCTATGCCCAG	IntronTRIP	E1	chr1	51635680	+	35	55	NA	NA	40	55	NA	NA	0	55	NA	NA	NM_024586.6	NA	NM_024586.6.1	NM_024586.6	18589	153539	0.107995212864845	TxWk	Interior_Act3	37.56	Average GC	NA	MANE_mRNA
AGGTATTTGACGTCGGCG	IntronTRIP	E1	chr6	160769564	-	0	49	NA	NA	25	49	NA	NA	0	49	NA	NA	NA	NA	NA	NA	NA	NA	NA	Quies	Near_Lm1	41.26	Average GC	NA	NA
AGGTCACAAGAAAAATCA	IntronTRIP	E1	chr1	176363868	-	0	59	NA	NA	0	59	NA	NA	0	59	NA	NA	NA	NA	NA	NA	NA	NA	NA	Quies	Near_Lm2	35.46	Average GC	NA	NA
AGGTCACATCTTTCCGGT	IntronTRIP	E1	chr1	225601141	-	0	28	NA	NA	0	28	NA	NA	0	28	NA	NA	NM_018212.6	NA	NM_018212.6.13	NM_018212.6	51982	114313	0.312589073634204	Quies	Interior_Act3	41.26	Average GC	NA	MANE_mRNA
AGGTCACTCTATCGGTCG	IntronTRIP	E1	chr6	15439676	-	0	79	NA	NA	0	79	NA	NA	0	79	NA	NA	NA	NA	NA	NA	NA	NA	NA	EnhWk	Interior_Act2	41.96	Average GC	NA	NA
AGGTCAGTGTTTCCGTCG	IntronTRIP	E1	chr22	20931054	+	98	15	NA	NA	173	15	NA	NA	300	15	NA	NA	NM_005207.4	NA	NM_005207.4.1	NM_005207.4	13648	22693	0.375553782229438	EnhG1	Speckle	47.55	Average GC	NA	MANE_mRNA
AGGTCCCACTCGACGTGT	IntronTRIP	E1	chr3	110639252	-	0	315	NA	NA	12	315	NA	NA	0	315	NA	NA	NA	NA	NA	NA	NA	NA	NA	Quies	Near_Lm2	34.67	Low GC	NA	NA
AGGTCCCCCATTGTGGCA	IntronTRIP	E1	chr2	171241670	+	13	158	NA	NA	157	158	NA	NA	59	158	NA	NA	NA	NA	NA	NA	NA	NA	NA	Quies	Interior_Act2	38.36	Average GC	NA	NA
AGGTCCCGAAAGTGGCGT	IntronTRIP	E1	chr21	34854703	-	176	54	54	21	76	54	19	21	60	54	0	21	NM_001754.5	NA	NM_001754.5.3	NM_001754.5	194599	66903	0.74415874448379	TxWk	Interior_Act2	44.46	Average GC	NA	MANE_mRNA
AGGTCCCGCGGTACTCGA	IntronTRIP	E1	chr13	103113632	+	0	249	NA	NA	0	249	NA	NA	0	249	NA	NA	NA	NA	NA	NA	NA	NA	NA	Quies	Lamina	39.96	Average GC	NA	NA
AGGTCCGCCAATCTAATA	IntronTRIP	E1	chr13	67081283	+	0	106	NA	NA	4	106	NA	NA	0	106	NA	NA	NA	NA	NA	NA	NA	NA	NA	Quies	Near_Lm2	35.26	Average GC	NA	NA
AGGTCCGCCAATGGCCGC	IntronTRIP	E1	chr22	35925885	+	0	33	NA	NA	0	33	NA	NA	0	33	NA	NA	NA	NA	NA	NA	NA	NA	NA	TxWk	Interior_Act1	39.76	Average GC	NA	NA
AGGTCCGGCTGTCGAGAT	IntronTRIP	E1	chr21	14543134	-	526	170	NA	NA	430	170	NA	NA	557	170	NA	NA	NM_022136.5	NA	NM_022136.5.7	NM_022136.5	3181	57907	0.0520724201152436	TssFlnk	Interior_Act3	35.06	Average GC	NA	MANE_mRNA
AGGTCCGTCGGTATGAAG	IntronTRIP	E1	chr4	4505287	+	0	220	NA	NA	0	220	NA	NA	0	220	NA	NA	NA	NA	NA	NA	NA	NA	NA	Quies	Interior_Act2	42.66	Average GC	NA	NA
AGGTCCTTCGTTAGACGC	IntronTRIP	E1	chrX	113885807	-	298	162	187	95	109	162	49	95	61	162	1	95	NA	NA	NA	NA	173482	269507	0.39161694759915	Quies	Near_Lm2	34.47	Low GC	LINE	lncRNA
AGGTCGAAGCTATCCTTA	IntronTRIP	E1	chr5	36044516	+	0	95	NA	NA	0	95	NA	NA	0	95	NA	NA	NA	NA	NA	NA	NA	NA	NA	Quies	Near_Lm2	31.37	Low GC	LINE	NA
AGGTCGACGGCTAATGCC	IntronTRIP	E1	chr1	11011698	+	0	11	0	47	0	11	43	47	3	11	16	47	NA	NA	NA	NA	NA	NA	NA	TssFlnkD	Speckle	48.65	High GC	NA	NA
AGGTCGAGTGACTGCCGC	IntronTRIP	E1	chr11	78851505	-	0	32	NA	NA	0	32	NA	NA	0	32	NA	NA	NM_001098816.3	NA	NM_001098816.3.22	NM_001098816.3	589525	198677	0.747936442688549	ReprPCWk	Near_Lm1	44.66	Average GC	NA	MANE_mRNA
AGGTCGCCTGATGCGGCC	IntronTRIP	E1	chr7	142637715	-	0	26	NA	NA	0	26	NA	NA	0	26	NA	NA	NA	NA	NA	NA	NA	NA	NA	ReprPCWk	Near_Lm1	43.76	Average GC	NA	NA
AGGTCGGTGGTGCGCGCA	IntronTRIP	E1	chr4	183254844	+	0	63	NA	NA	1	63	NA	NA	0	63	NA	NA	NM_024949.6	NA	NM_024949.6.9	NM_024949.6	155588	65933	0.702362304251064	TxWk	Interior_Act3	43.76	Average GC	NA	MANE_mRNA
AGGTCGGTTGATTTCACC	IntronTRIP	E1	chr1	200521779	+	0	24	NA	NA	0	24	NA	NA	0	24	NA	NA	NA	NA	NA	NA	NA	NA	NA	ReprPC	Interior_Act3	44.76	Average GC	NA	NA
AGGTCGTAAAGGTCAACC	IntronTRIP	E1	chr2	126673493	+	4170	124	NA	NA	1813	124	NA	NA	1045	124	NA	NA	NM_002101.5	NA	NM_002101.5.1	NM_002101.5	17336	23174	0.427943717600592	EnhG2	Near_Lm1	50.45	High GC	NA	MANE_mRNA
AGGTCGTATTAGAGAGTC	IntronTRIP	E1	chrX	110336137	+	0	95	NA	NA	94	95	NA	NA	47	95	NA	NA	NA	NA	NA	NA	NA	NA	NA	Quies	Interior_Act3	40.96	Average GC	NA	NA
AGGTCGTCTATGACCCCT	IntronTRIP	E1	chr1	51332052	-	108	17	NA	NA	907	17	NA	NA	468	17	NA	NA	NA	NA	NA	NA	NA	NA	NA	EnhA1	Interior_Act3	47.95	Average GC	NA	NA
AGGTCGTTCATGTTTTAA	IntronTRIP	E1	chr6	164416717	+	66	21	NA	NA	40	21	NA	NA	31	21	NA	NA	NA	NA	NA	NA	NA	NA	NA	Quies	Lamina	33.37	Low GC	NA	NA
AGGTCGTTGGTCTGGGCT	IntronTRIP	E1	chr6	4709927	+	169	35	NA	NA	136	35	NA	NA	18	35	NA	NA	NA	NA	NA	NA	NA	NA	NA	Quies	Interior_Act2	45.35	Average GC	NA	NA
AGGTCTCCATATCGCCGG	IntronTRIP	E1	chr12	100660876	-	0	51	0	93	0	51	0	93	0	51	0	93	NA	NA	NA	NA	NA	NA	NA	Quies	Near_Lm2	39.06	Average GC	NA	NA
AGGTCTCGTCCCCACCCA	IntronTRIP	E1	chr15	62013239	+	0	81	NA	NA	3	81	NA	NA	0	81	NA	NA	NA	NA	NA	NA	NA	NA	NA	Quies	Interior_Repr2	31.57	Low GC	NA	NA
AGGTCTGAGCACGCTGAG	IntronTRIP	E1	chr3	138681413	-	28	30	99	43	26	30	14	43	47	30	27	43	NM_006219.3	NA	NM_006219.3.5	NM_006219.3	153515	28716	0.842419785876168	TxWk	Interior_Act3	40.96	Average GC	NA	MANE_mRNA
AGGTCTGAGTAAGGTAAC	IntronTRIP	E1	chr11	116217275	+	0	74	NA	NA	0	74	NA	NA	0	74	NA	NA	NA	NA	NA	NA	NA	NA	NA	Quies	Near_Lm1	45.75	Average GC	NA	NA
AGGTCTGTGCGGTTTGAC	IntronTRIP	E1	chr11	34037845	-	0	86	NA	NA	33	86	NA	NA	0	86	NA	NA	NA	NA	NA	NA	NA	NA	NA	Quies	Interior_Act2	46.05	Average GC	NA	NA
AGGTGACCAAGAAGGTTA	IntronTRIP	E1	chr5	126912693	+	0	66	NA	NA	1	66	NA	NA	0	66	NA	NA	NA	NA	NA	NA	NA	NA	NA	Tx	Interior_Act3	39.86	Average GC	NA	NA
AGGTGATGATATTAGGAG	IntronTRIP	E1	chr1	234613857	-	0	3	NA	NA	214	3	NA	NA	82	3	NA	NA	NA	NA	NA	NA	NA	NA	NA	EnhWk	Interior_Act3	39.96	Average GC	NA	NA
AGGTGCCGTTTCACCGCG	IntronTRIP	E1	chr12	118680411	-	22	86	NA	NA	11	86	NA	NA	16	86	NA	NA	NA	NA	NA	NA	NA	NA	NA	Quies	Interior_Repr1	46.55	Average GC	NA	NA
AGGTGCTGGGGCGTCGCA	IntronTRIP	E1	chr7	65063393	-	0	51	32	8	4	51	0	8	0	51	0	8	NA	NA	NA	NA	NA	NA	NA	TxWk	Near_Lm1	43.36	Average GC	NA	NA
AGGTGCTGTGTGTGCCCT	IntronTRIP	E1	chr19	10583691	+	0	108	NA	NA	55	108	NA	NA	54	108	NA	NA	NA	NA	NA	NA	NA	NA	NA	TxWk	Speckle	55.64	High GC	NA	NA
AGGTGGAATTAAAGACAC	IntronTRIP	E1	chr1	225415208	+	1	94	NA	NA	15	94	NA	NA	161	94	NA	NA	NA	NA	NA	NA	NA	NA	NA	Tx	Interior_Act3	39.26	Average GC	NA	NA
AGGTGGACGAGCCATTCG	IntronTRIP	E1	chr9	94085400	-	0	155	NA	NA	20	155	NA	NA	25	155	NA	NA	NA	NA	NA	NA	NA	NA	NA	EnhWk	Interior_Act2	36.66	Average GC	NA	NA
AGGTGGACGCCCAGCGCA	IntronTRIP	E1	chr5	56832663	-	0	69	NA	NA	0	69	NA	NA	0	69	NA	NA	NA	NA	NA	NA	NA	NA	NA	TxWk	Interior_Act3	39.96	Average GC	NA	NA
AGGTGGAGCATGTGGTGT	IntronTRIP	E1	chr3	53725511	+	0	24	NA	NA	0	24	NA	NA	0	24	NA	NA	NM_001128840.3	NA	NM_001128840.3.14	NM_001128840.3	230901	88222	0.723548600382924	ReprPC	Interior_Repr2	40.66	Average GC	NA	MANE_mRNA
AGGTGGAGCGGGGTCCGG	IntronTRIP	E1	chr2	202099545	-	0	17	NA	NA	0	17	NA	NA	0	17	NA	NA	NA	NA	NA	NA	17517	24135	0.420556035724575	ReprPCWk	Interior_Act2	44.86	Average GC	NA	lncRNA
AGGTGGAGGCCTAACGCA	IntronTRIP	E1	chr13	108585350	+	51	120	NA	NA	94	120	NA	NA	159	120	NA	NA	NA	NA	NA	NA	NA	NA	NA	Quies	Near_Lm2	36.76	Average GC	NA	NA
AGGTGGGGTCCAGGAGGT	IntronTRIP	E1	chr4	184804216	+	0	19	NA	NA	0	19	NA	NA	0	19	NA	NA	NA	NA	NA	NA	NA	NA	NA	TxWk	Interior_Act3	42.56	Average GC	NA	NA
AGGTGGGGTGCCTGGGGC	IntronTRIP	E1	chr10	3805978	-	39	73	NA	NA	74	73	NA	NA	61	73	NA	NA	NA	NA	NA	NA	NA	NA	NA	EnhA1	Interior_Act3	45.25	Average GC	NA	NA
AGGTGGGTGTGATACCCT	IntronTRIP	E1	chr4	40207668	-	0	48	NA	NA	126	48	NA	NA	73	48	NA	NA	NA	NA	NA	NA	NA	NA	NA	TssA	Interior_Act3	40.86	Average GC	NA	NA
AGGTGGTCCTGCCCGTCA	IntronTRIP	E1	chr9	4908209	+	22	129	NA	NA	66	129	NA	NA	23	129	NA	NA	NA	NA	NA	NA	NA	NA	NA	Quies	Interior_Act3	40.96	Average GC	NA	NA
AGGTGTGTTGGCAACTAC	IntronTRIP	E1	chr3	5161991	+	0	118	NA	NA	46	118	NA	NA	52	118	NA	NA	NM_018184.3	NA	NM_018184.3.1	NM_018184.3	39700	18920	0.677243261685432	TxWk	Interior_Act3	39.46	Average GC	NA	MANE_mRNA
AGGTGTTGACAATTACCC	IntronTRIP	E1	chr16	84732825	+	493	37	0	2	237	37	0	2	148	37	0	2	NM_005153.3	NA	NM_005153.3.1	NM_005153.3	32826	47097	0.41072031830637	EnhA1	Interior_Act2	41.76	Average GC	NA	MANE_mRNA
AGGTGTTGCTCGCAAATT	IntronTRIP	E1	chr10	5567897	-	0	42	NA	NA	92	42	NA	NA	35	42	NA	NA	NA	NA	NA	NA	NA	NA	NA	TxWk	Interior_Act2	36.66	Average GC	NA	NA
AGGTTAACAGCCTTGACA	IntronTRIP	E1	chr11	16313910	-	47	169	NA	NA	69	169	NA	NA	20	169	NA	NA	NM_001367873.1	NA	NM_001367873.1.13	NM_001367873.1	42636	347462	0.109295612897272	Quies	Interior_Repr1	36.56	Average GC	NA	MANE_mRNA
AGGTTAACATACGTTGGC	IntronTRIP	E1	chr7	28047156	+	0	196	NA	NA	0	196	NA	NA	0	196	NA	NA	NA	NA	NA	NA	NA	NA	NA	ReprPCWk	Interior_Repr2	28.47	Low GC	NA	NA
AGGTTACCCCGTCCGGAG	IntronTRIP	E1	chr8	122219636	-	0	20	NA	NA	0	20	NA	NA	0	20	NA	NA	NA	NA	NA	NA	NA	NA	NA	Quies	Lamina	26.47	Low GC	NA	NA
AGGTTACTAAATTGGCTC	IntronTRIP	E1	chr1	39273581	-	1	31	NA	NA	0	31	NA	NA	17	31	NA	NA	NA	NA	NA	NA	NA	NA	NA	TxWk	Interior_Act1	44.16	Average GC	NA	NA
AGGTTAGAAGGTCACCGC	IntronTRIP	E1	chr22	23218894	+	74	48	NA	NA	0	48	NA	NA	0	48	NA	NA	NM_004327.4	NA	NM_004327.4.1	NM_004327.4	38386	99143	0.279112041823906	EnhWk	Interior_Act2	57.24	High GC	NA	MANE_mRNA
AGGTTATCTGACGTAGTT	IntronTRIP	E1	chr22	22939504	-	0	153	13	16	2	153	19	16	0	153	21	16	NA	NA	NA	NA	NA	NA	NA	ReprPCWk	Interior_Repr2	47.95	Average GC	NA	NA
AGGTTATTCTACAATTCA	IntronTRIP	E1	chr7	143250662	-	0	108	NA	NA	4	108	NA	NA	0	108	NA	NA	NA	NA	NA	NA	NA	NA	NA	ReprPCWk	Interior_Act3	32.37	Low GC	NA	NA
AGGTTCCAGCGCGCCTTG	IntronTRIP	E1	chr5	72910889	-	0	162	NA	NA	0	162	NA	NA	0	162	NA	NA	NA	NA	NA	NA	NA	NA	NA	Quies	Interior_Act2	31.27	Low GC	NA	NA
AGGTTCCATTGTTCCGCG	IntronTRIP	E1	chr11	98159973	+	2	188	NA	NA	32	188	NA	NA	12	188	NA	NA	NA	NA	NA	NA	NA	NA	NA	Quies	Near_Lm2	34.37	Low GC	NA	NA
AGGTTCCCACACTTGCGG	IntronTRIP	E1	chr4	126966453	+	71	311	NA	NA	326	311	NA	NA	216	311	NA	NA	NA	NA	NA	NA	NA	NA	NA	Quies	Near_Lm2	34.67	Low GC	NA	NA
AGGTTCGCGTTTCCCAGT	IntronTRIP	E1	chr11	38541745	+	0	19	NA	NA	52	19	NA	NA	0	19	NA	NA	NA	NA	NA	NA	NA	NA	NA	TxWk	Near_Lm2	30.27	Low GC	NA	NA
AGGTTCTACACGTGGTAA	IntronTRIP	E1	chr2	84969059	-	612	54	NA	NA	390	54	NA	NA	276	54	NA	NA	NA	NA	NA	NA	NA	NA	NA	TssFlnk	Interior_Act3	43.06	Average GC	NA	NA
AGGTTCTCCAGAGAGCAC	IntronTRIP	E1	chr1	246215552	-	255	92	NA	NA	3052	92	NA	NA	1937	92	NA	NA	NM_001167740.2	NA	NM_001167740.2.7	NM_001167740.2	291727	466206	0.384898137434311	EnhA1	Interior_Act3	40.86	Average GC	NA	MANE_mRNA
AGGTTCTTTGGGGCGCTG	IntronTRIP	E1	chr1	34887405	-	0	27	NA	NA	0	27	NA	NA	0	27	NA	NA	NM_001080418.3	NA	NM_001080418.3.7	NM_001080418.3	42245	21970	0.657868099353734	ReprPC	Interior_Act2	47.85	Average GC	NA	MANE_mRNA
AGGTTGAGGCCTTGCATT	IntronTRIP	E1	chr6	84270781	+	1	83	NA	NA	131	83	NA	NA	119	83	NA	NA	NA	NA	NA	NA	NA	NA	NA	EnhA1	Near_Lm1	38.86	Average GC	NA	NA
AGGTTGAGTACACGTCCA	IntronTRIP	E1	chr3	65603033	-	0	23	NA	NA	272	23	NA	NA	158	23	NA	NA	NM_001033057.2	NA	NM_001033057.2.21	NM_001033057.2	435885	249508	0.635963600445292	TxWk	Interior_Act3	28.47	Low GC	NA	MANE_mRNA
AGGTTGCTTGCTTTGATC	IntronTRIP	E1	chrUn_KI270742v1	107120	+	0	27	NA	NA	14	27	NA	NA	0	27	NA	NA	NA	NA	NA	NA	NA	NA	NA	NA	NA	42.56	Average GC	LINE	NA
AGGTTGGGGATGCATCTT	IntronTRIP	E1	chr18	11952426	+	10	4	NA	NA	6	4	NA	NA	2	4	NA	NA	NA	NA	NA	NA	NA	NA	NA	EnhWk	Interior_Act2	47.95	Average GC	LTR	NA
AGGTTGGGGCGGCCTAAA	IntronTRIP	E1	chr14	84958671	-	0	29	NA	NA	0	29	NA	NA	0	29	NA	NA	NA	NA	NA	NA	NA	NA	NA	Quies	Lamina	35.76	Average GC	NA	NA
AGGTTGGTAGGAATGGAT	IntronTRIP	E1	chr15	71674616	-	0	95	NA	NA	0	95	NA	NA	0	95	NA	NA	NA	NA	NA	NA	NA	NA	NA	ReprPCWk	Interior_Repr2	44.86	Average GC	DNA	NA
AGGTTGTATTGGACCTAC	IntronTRIP	E1	chr7	107191212	-	0	86	NA	NA	0	86	NA	NA	0	86	NA	NA	NA	NA	NA	NA	NA	NA	NA	TxWk	Interior_Act3	35.06	Average GC	NA	NA
AGGTTGTTCGGCGAGGCA	IntronTRIP	E1	chr16	81010478	+	302	35	NA	NA	200	35	NA	NA	100	35	NA	NA	NM_001100624.3	NA	NM_001100624.3.1	NM_001100624.3	3265	21007	0.13451713909031	Tx	Interior_Act3	46.55	Average GC	NA	MANE_mRNA
AGGTTTAGGGCGCGGAGA	IntronTRIP	E1	chr3	134515343	+	0	123	NA	NA	14	123	NA	NA	0	123	NA	NA	NM_001353108.3	NA	NM_001353108.3.3	NM_001353108.3	29287	49688	0.370838873061095	Quies	Interior_Act3	33.07	Low GC	LINE	lncRNA
AGGTTTAGGGTCAGGAAT	IntronTRIP	E1	chr1	58462875	+	0	146	NA	NA	0	146	NA	NA	0	146	NA	NA	NA	NA	NA	NA	NA	NA	NA	ReprPCWk	Near_Lm1	40.96	Average GC	SINE	NA
AGGTTTCGAACTAGGCTA	IntronTRIP	E1	chr17	54798790	-	0	11	NA	NA	0	11	NA	NA	0	11	NA	NA	NA	NA	NA	NA	NA	NA	NA	Quies	Near_Lm2	26.37	Low GC	LINE	NA
AGGTTTCGTGCCGGAACC	IntronTRIP	E1	chr1	45688821	+	1418	28	NA	NA	505	28	NA	NA	179	28	NA	NA	NM_016486.4	NA	NM_016486.4.1	NM_016486.4	641	5615	0.102461636828644	TssA	Interior_Act1	47.95	Average GC	NA	MANE_mRNA
AGGTTTCTTCAGCAGCCC	IntronTRIP	E1	chr3	33610503	-	0	51	NA	NA	9	51	NA	NA	0	51	NA	NA	NM_001365631.1	NA	NM_001365631.1.26	NM_001365631.1	107751	114259	0.485343002567452	TxWk	Interior_Act3	36.26	Average GC	NA	MANE_mRNA
AGGTTTGCTCCTCCCGCA	IntronTRIP	E1	chr6	25911201	-	0	84	NA	NA	6	84	NA	NA	13	84	NA	NA	NA	NA	NA	NA	NA	NA	NA	Quies	Near_Lm1	39.96	Average GC	LINE	NA
AGGTTTTAACCGTTCTAA	IntronTRIP	E1	chr1	31927244	+	0	150	NA	NA	0	150	NA	NA	0	150	NA	NA	NA	NA	NA	NA	NA	NA	NA	EnhWk	Interior_Act1	41.56	Average GC	LINE	NA
AGGTTTTGGACCTCAGCT	IntronTRIP	E1	chr5	177508956	+	0	30	NA	NA	46	30	NA	NA	178	30	NA	NA	NA	NA	NA	NA	NA	NA	NA	TssFlnkU	Speckle	61.44	High GC	NA	NA
AGTAAAAAACCAGAGTAA	IntronTRIP	E1	chr14	74828399	-	0	88	NA	NA	1	88	NA	NA	0	88	NA	NA	NA	NA	NA	NA	NA	NA	NA	TxWk	Interior_Act1	33.77	Low GC	NA	NA
AGTAAACTATTTGGCGTG	IntronTRIP	E1	chr10	17689607	+	25	146	NA	NA	15	146	NA	NA	0	146	NA	NA	NM_003473.4	NA	NM_003473.4.5	NM_003473.4	45457	27217	0.625491922833476	TxWk	Interior_Act3	36.96	Average GC	NA	MANE_mRNA
AGTAAAGCCAGTGACTGG	IntronTRIP	E1	chr11	18320752	-	0	49	NA	NA	0	49	NA	NA	0	49	NA	NA	NM_181507.2	NA	NM_181507.2.22	NM_181507.2	1388	42077	0.0319337397906361	TssA	Interior_Act3	35.96	Average GC	LINE	MANE_mRNA
AGTAACAGAACCGCATTG	IntronTRIP	E1	chr2	95809360	-	1	83	NA	NA	12	83	NA	NA	0	83	NA	NA	NA	NA	NA	NA	25643	2308	0.917426925691389	Quies	Interior_Repr1	34.87	Low GC	NA	lncRNA
AGTAACCCCTCCACGATA	IntronTRIP	E1	chr17	59754897	+	264	96	NA	NA	475	96	NA	NA	201	96	NA	NA	NM_030938.5	NA	NM_030938.5.5	NM_030938.5	47244	87358	0.350990327038231	TxWk	Interior_Act1	40.36	Average GC	NA	MANE_mRNA
AGTAAGAATGCGCCGAGA	IntronTRIP	E1	chr11	110558226	+	81	186	NA	NA	47	186	NA	NA	56	186	NA	NA	NA	NA	NA	NA	NA	NA	NA	Quies	Lamina	40.16	Average GC	LINE	NA
AGTAAGCCAAGTGCTGGC	IntronTRIP	E1	chr3	193602467	-	0	97	NA	NA	0	97	NA	NA	0	97	NA	NA	NA	NA	NA	NA	NA	NA	NA	TxWk	Interior_Act3	41.76	Average GC	LTR	NA
AGTAAGCCGCTCCTTTCG	IntronTRIP	E1	chr2	235638510	-	0	28	NA	NA	0	28	NA	NA	0	28	NA	NA	NA	NA	NA	NA	NA	NA	NA	TxWk	Interior_Act2	48.35	High GC	NA	NA
AGTAAGCCTAAGCCTCCT	IntronTRIP	E1	chr12	92467396	+	0	137	NA	NA	87	137	NA	NA	58	137	NA	NA	NA	NA	NA	NA	45865	16284	0.737984521070331	Quies	Interior_Act3	37.86	Average GC	NA	lncRNA
AGTAAGCGCCACTGGGCC	IntronTRIP	E1	chr20	31314414	+	0	124	NA	NA	0	124	NA	NA	0	124	NA	NA	NA	NA	NA	NA	NA	NA	NA	Quies	Lamina_Like	31.37	Low GC	NA	NA
AGTAAGGGTGAACACCAC	IntronTRIP	E1	chr1	50722170	-	110	271	NA	NA	67	271	NA	NA	0	271	NA	NA	NM_007051.3	NA	NM_007051.3.13	NM_007051.3	238097	285143	0.455043574650256	EnhWk	Interior_Act3	45.85	Average GC	NA	MANE_mRNA
AGTAAGGGTGTCCGCTGG	IntronTRIP	E1	chr8	1956717	+	0	8	NA	NA	0	8	NA	NA	0	8	NA	NA	NM_014629.4	NA	NM_014629.4.28	NM_014629.4	132792	1924	0.985718103269099	ReprPCWk	Interior_Repr2	46.05	Average GC	NA	MANE_mRNA
AGTAATACAAAACTGCAC	IntronTRIP	E1	chr12	688387	+	0	43	NA	NA	0	43	NA	NA	0	43	NA	NA	NA	NA	NA	NA	NA	NA	NA	Quies	Interior_Act1	42.96	Average GC	NA	NA
AGTAATATGTAACAGGCC	IntronTRIP	E1	chrX	12964199	-	53	2	NA	NA	188	2	NA	NA	154	2	NA	NA	NA	NA	NA	NA	NA	NA	NA	TxWk	Interior_Act3	48.65	High GC	NA	NA
AGTAATCGCGTACTCGCC	IntronTRIP	E1	chr3	160225191	-	19	26	NA	NA	6	26	NA	NA	0	26	NA	NA	NA	NA	NA	NA	108	323146	0.000334102594244773	EnhBiv	Near_Lm1	63.34	High GC	NA	lncRNA
AGTACAGCTAGGCCGTCG	IntronTRIP	E1	chr15	90593294	-	0	142	NA	NA	0	142	NA	NA	0	142	NA	NA	NA	NA	NA	NA	NA	NA	NA	EnhWk	Interior_Act1	44.76	Average GC	NA	NA
AGTACAGTCGGACGTTTA	IntronTRIP	E1	chr12	47248703	+	0	27	NA	NA	20	27	NA	NA	0	27	NA	NA	NA	NA	NA	NA	579	8836	0.061497610196495	EnhA2	Interior_Repr1	33.07	Low GC	SINE	lncRNA
AGTACATTCTGTCGCGCG	IntronTRIP	E1	chr12	49772903	-	0	90	0	55	0	90	0	55	0	90	0	55	NA	NA	NA	NA	NA	NA	NA	TxWk	Speckle	43.06	Average GC	NA	NA
AGTACCACTATTGGTCCC	IntronTRIP	E1	chr2	41826505	-	0	50	NA	NA	0	50	NA	NA	0	50	NA	NA	NA	NA	NA	NA	NA	NA	NA	Quies	Near_Lm2	43.36	Average GC	NA	NA
AGTACCATTTTGCCTGTC	IntronTRIP	E1	chr10	8133287	-	0	223	NA	NA	0	223	NA	NA	0	223	NA	NA	NA	NA	NA	NA	NA	NA	NA	ReprPCWk	Near_Lm1	42.36	Average GC	NA	NA
AGTACCCTAACACGATCC	IntronTRIP	E1	chr10	11533537	-	123	160	NA	NA	321	160	NA	NA	277	160	NA	NA	NM_014688.5	NA	NM_014688.5.13	NM_014688.5	78113	73028	0.516822040346432	EnhWk	Interior_Act3	41.96	Average GC	NA	MANE_mRNA
AGTACCGGCCCCCGTCGG	IntronTRIP	E1	chr4	39464423	+	47	66	NA	NA	36	66	NA	NA	137	66	NA	NA	NM_006859.4	NA	NM_006859.4.4	NM_006859.4	5368	15083	0.262481052271283	Tx	Interior_Act2	41.26	Average GC	NA	MANE_mRNA
AGTACCGGCGGGAACCTA	IntronTRIP	E1	chr6	129821108	+	0	94	NA	NA	0	94	NA	NA	0	94	NA	NA	NA	NA	NA	NA	NA	NA	NA	Quies	Near_Lm2	38.16	Average GC	NA	NA
AGTACCGGGCGGCATGTT	IntronTRIP	E1	chr5	95075641	-	0	109	NA	NA	0	109	NA	NA	0	109	NA	NA	NM_024717.7	NA	NM_024717.7.22	NM_024717.7	209453	371952	0.360253179797215	Quies	Near_Lm2	31.47	Low GC	NA	MANE_mRNA
AGTACGCGGACGCACCTT	IntronTRIP	E1	chr6	62897536	-	0	103	NA	NA	0	103	NA	NA	0	103	NA	NA	NA	NA	NA	NA	NA	NA	NA	Quies	Lamina	33.17	Low GC	NA	NA
AGTACGGCTATGCCCACC	IntronTRIP	E1	chr18	3277125	+	89	80	NA	NA	100	80	NA	NA	360	80	NA	NA	NM_033546.4	NA	NM_033546.4.2	NM_033546.4	14993	1336	0.918182374915794	Tx	Interior_Act3	34.37	Low GC	NA	MANE_mRNA
AGTACGGCTATTCCTCCC	IntronTRIP	E1	chr17	16313962	+	203	35	NA	NA	90	35	NA	NA	92	35	NA	NA	NM_004278.4	NA	NM_004278.4.4	NM_004278.4	96753	12449	0.88600025640556	EnhWk	Interior_Act1	44.16	Average GC	LINE	MANE_mRNA
AGTACGTAGGTGTACCAC	IntronTRIP	E1	chr12	92364770	-	30	109	NA	NA	259	109	NA	NA	85	109	NA	NA	NA	NA	NA	NA	NA	NA	NA	EnhWk	Interior_Act3	42.56	Average GC	NA	NA
AGTACGTGATTTGTTCGA	IntronTRIP	E1	chr10	89705266	-	0	318	NA	NA	17	318	NA	NA	0	318	NA	NA	NA	NA	NA	NA	NA	NA	NA	EnhA2	Near_Lm1	36.06	Average GC	NA	NA
AGTACTAACACTATCTGA	IntronTRIP	E1	chr19	11154863	-	28	64	NA	NA	70	64	NA	NA	43	64	NA	NA	NM_182513.4	NA	NM_182513.4.4	NM_182513.4	919	9371	0.089310009718173	TssA	Speckle	50.75	High GC	NA	MANE_mRNA
AGTACTAATGCATAGCGG	IntronTRIP	E1	chr6	42928999	-	615	36	NA	NA	638	36	NA	NA	201	36	NA	NA	NA	NA	NA	NA	480	1313	0.267707752370329	TssA	Speckle	51.95	High GC	NA	lncRNA
AGTACTCACGGTCCCACT	IntronTRIP	E1	chr2	226913450	-	0	136	NA	NA	0	136	NA	NA	0	136	NA	NA	NA	NA	NA	NA	NA	NA	NA	Quies	Near_Lm2	34.77	Low GC	NA	NA
AGTACTCCTGCTAGCGAA	IntronTRIP	E1	chr10	5748971	-	0	123	NA	NA	0	123	NA	NA	33	123	NA	NA	NA	NA	NA	NA	NA	NA	NA	Tx	Interior_Act2	49.25	High GC	NA	NA
AGTACTTCCAGCAACACC	IntronTRIP	E1	chr12	124995533	-	0	13	NA	NA	35	13	NA	NA	0	13	NA	NA	NA	NA	NA	NA	NA	NA	NA	TssA	Interior_Act2	47.55	Average GC	NA	NA
AGTAGAAATGCTGAAAGA	IntronTRIP	E1	chr2	232903147	-	0	15	NA	NA	0	15	NA	NA	0	15	NA	NA	NM_019850.3	NA	NM_019850.3.10	NM_019850.3	110109	24447	0.818313564612503	ReprPCWk	Interior_Act2	44.06	Average GC	NA	MANE_mRNA
AGTAGACGGCCCGGCAAC	IntronTRIP	E1	chr7	24343064	-	0	60	NA	NA	0	60	NA	NA	0	60	NA	NA	NA	NA	NA	NA	102064	24970	0.80343844954894	ReprPCWk	Interior_Repr2	44.76	Average GC	NA	lncRNA
AGTAGACTCGCTTCGGAT	IntronTRIP	E1	chr17	67367034	-	0	42	NA	NA	16	42	NA	NA	0	42	NA	NA	NA	NA	NA	NA	NA	NA	NA	TssA	Interior_Act2	50.25	High GC	NA	NA
AGTAGACTGTAGAGGAGT	IntronTRIP	E1	chr4	146538629	-	0	95	NA	NA	0	95	NA	NA	0	95	NA	NA	NA	NA	NA	NA	NA	NA	NA	Quies	Near_Lm2	43.66	Average GC	LINE	NA
AGTAGACTTAAATTAGGA	IntronTRIP	E1	chr12	121704009	+	0	19	NA	NA	4	19	NA	NA	0	19	NA	NA	NA	NA	NA	NA	NA	NA	NA	Quies	Speckle	49.75	High GC	NA	NA
AGTAGAGGTGCCCATGGT	IntronTRIP	E1	chr13	78986650	+	1	154	NA	NA	0	154	NA	NA	0	154	NA	NA	NA	NA	NA	NA	NA	NA	NA	Quies	Lamina	35.36	Average GC	NA	NA
AGTAGCCGAGATTTTCGC	IntronTRIP	E1	chr12	49429126	+	462	196	NA	NA	183	196	NA	NA	215	196	NA	NA	NM_023071.4	NA	NM_023071.4.2	NM_023071.4	61665	98299	0.385492985921832	EnhWk	Speckle	37.96	Average GC	NA	MANE_mRNA
AGTAGCCGCGCCCCGGAA	IntronTRIP	E1	chr7	105598542	-	0	55	0	43	20	55	0	43	14	55	0	43	NA	NA	NA	NA	NA	NA	NA	Quies	Interior_Act3	40.16	Average GC	NA	NA
AGTAGCCTGGCTCAGTCA	IntronTRIP	E1	chr2	147704548	-	0	4	NA	NA	0	4	NA	NA	0	4	NA	NA	NA	NA	NA	NA	NA	NA	NA	Quies	Lamina	32.07	Low GC	NA	NA
AGTAGCGGGGCTTTTCGA	IntronTRIP	E1	chr6	17557779	+	0	35	NA	NA	0	35	NA	NA	0	35	NA	NA	NM_006366.3	NM_006366.3	NA	NA	164185	1	0.999993909346717	ReprPCWk	Near_Lm1	31.37	Low GC	NA	MANE_mRNA
AGTAGCTCATAGGATTCA	IntronTRIP	E1	chr3	12675972	-	14	135	NA	NA	57	135	NA	NA	34	135	NA	NA	NA	NA	NA	NA	NA	NA	NA	TxWk	Interior_Act2	50.95	High GC	NA	NA
AGTAGCTTGGTCGAACTG	IntronTRIP	E1	chrUn_KI270744v1	142782	-	28	7	NA	NA	43	7	NA	NA	142	7	NA	NA	NA	NA	NA	NA	NA	NA	NA	NA	NA	45.45	Average GC	NA	NA
AGTAGGACACGTGCATTC	IntronTRIP	E1	chr1	89886939	-	15	141	NA	NA	280	141	NA	NA	147	141	NA	NA	NA	NA	NA	NA	NA	NA	NA	EnhWk	Interior_Act3	31.27	Low GC	NA	NA
AGTAGGCCCGTATCTGGG	IntronTRIP	E1	chr6	72655894	-	0	23	NA	NA	0	23	NA	NA	0	23	NA	NA	NA	NA	NA	NA	NA	NA	NA	Quies	Near_Lm2	40.86	Average GC	LINE	NA
AGTAGGCCCTTTGCGCTC	IntronTRIP	E1	chr12	111899284	+	0	35	NA	NA	16	35	NA	NA	0	35	NA	NA	NM_003668.4	NM_003668.4	NA	NA	57057	2938	0.951029252437703	TxWk	Interior_Act1	45.25	Average GC	NA	unitary_pseudogene
AGTAGGGACCGTGTTGAA	IntronTRIP	E1	chr13	83030922	+	243	151	NA	NA	144	151	NA	NA	28	151	NA	NA	NA	NA	NA	NA	NA	NA	NA	Quies	Near_Lm2	33.47	Low GC	NA	NA
AGTAGGGGTACGAGGCCC	IntronTRIP	E1	chr8	67887887	+	0	96	NA	NA	0	96	NA	NA	0	96	NA	NA	NA	NA	NA	NA	NA	NA	NA	Quies	Near_Lm2	39.16	Average GC	NA	NA
AGTAGGTACCGGCGACCA	IntronTRIP	E1	chr6	73513796	+	0	40	NA	NA	16	40	NA	NA	0	40	NA	NA	NA	NA	NA	NA	NA	NA	NA	TxWk	Interior_Act3	43.66	Average GC	NA	NA
AGTAGGTTTTAGGCCCTG	IntronTRIP	E1	chr6	17681209	-	136	267	NA	NA	47	267	NA	NA	267	267	NA	NA	NM_005124.4	NA	NM_005124.4.20	NM_005124.4	25716	66173	0.279859395575096	TxWk	Interior_Act3	40.76	Average GC	NA	MANE_mRNA
AGTAGTACAAGAATACGG	IntronTRIP	E1	chr16	90026765	-	0	28	NA	NA	6	28	NA	NA	0	28	NA	NA	NA	NA	NA	NA	NA	NA	NA	TxWk	Speckle	51.25	High GC	SINE	NA
AGTAGTGCCTGGGCGGAC	IntronTRIP	E1	chr11	46964687	+	25	36	NA	NA	26	36	NA	NA	0	36	NA	NA	NM_024113.5	NA	NM_024113.5.1	NM_024113.5	27927	197560	0.123851929379521	Het	Interior_Act1	43.86	Average GC	NA	MANE_mRNA
AGTAGTGTCTCGCGCATA	IntronTRIP	E1	chr8	129426345	+	0	107	NA	NA	10	107	NA	NA	0	107	NA	NA	NA	NA	NA	NA	10396	19507	0.347657425676354	TxWk	Interior_Act3	34.57	Low GC	NA	lncRNA
AGTATAATTGCCACTTCG	IntronTRIP	E1	chr7	94322790	-	0	48	NA	NA	5	48	NA	NA	0	48	NA	NA	NA	NA	NA	NA	72818	44110	0.622759304871374	Quies	Near_Lm2	35.76	Average GC	NA	lncRNA
AGTATCAGAGCAATTATC	IntronTRIP	E1	chr18	816904	+	19	74	NA	NA	536	74	NA	NA	257	74	NA	NA	NA	NA	NA	NA	NA	NA	NA	EnhA1	Interior_Act3	39.96	Average GC	NA	NA
AGTATCATTTGTTCGCGC	IntronTRIP	E1	chr7	112708095	+	0	15	NA	NA	0	15	NA	NA	0	15	NA	NA	NA	NA	NA	NA	91655	188530	0.327123150775381	Quies	Near_Lm2	35.86	Average GC	NA	lncRNA
AGTATCCATGTGACGTGC	IntronTRIP	E1	chr5	72896402	+	0	11	NA	NA	8	11	NA	NA	0	11	NA	NA	NM_002270.4	NA	NM_002270.4.18	NM_002270.4	79742	17986	0.815958578912901	TxWk	Interior_Act2	37.76	Average GC	NA	MANE_mRNA
AGTATCCGTGTCGGCAGA	IntronTRIP	E1	chr22	32758313	-	0	31	NA	NA	0	31	NA	NA	0	31	NA	NA	NM_003490.4	NA	NM_003490.4.8	NM_003490.4	300068	250494	0.54502126917586	ReprPCWk	Interior_Act2	39.36	Average GC	NA	MANE_mRNA
AGTATCCTCACAATCAAC	IntronTRIP	E1	chr17	64509195	+	74	92	NA	NA	46	92	NA	NA	119	92	NA	NA	NM_138363.3	NA	NM_138363.3.2	NM_138363.3	2219	28751	0.0716499838553439	TxWk	Interior_Act1	39.56	Average GC	NA	MANE_mRNA
AGTATCTGCGAAGTGCAA	IntronTRIP	E1	chr2	65527991	+	0	80	NA	NA	15	80	NA	NA	0	80	NA	NA	NA	NA	NA	NA	91280	672382	0.119529320563286	EnhA1	Interior_Act3	46.55	Average GC	NA	lncRNA
AGTATCTTAACCACAAAC	IntronTRIP	E1	chr3	78228313	-	0	103	NA	NA	0	103	NA	NA	0	103	NA	NA	NA	NA	NA	NA	NA	NA	NA	Quies	Lamina	33.27	Low GC	NA	NA
AGTATGCTTCTGGTTCGA	IntronTRIP	E1	chr2	174002981	-	0	27	NA	NA	0	27	NA	NA	0	27	NA	NA	NA	NA	NA	NA	NA	NA	NA	ReprPCWk	Interior_Act3	45.15	Average GC	NA	NA
AGTATGTCCCGCGTACCG	IntronTRIP	E1	chr6	36099166	-	0	39	NA	NA	13	39	NA	NA	0	39	NA	NA	NA	NA	NA	NA	NA	NA	NA	EnhA1	Interior_Act1	38.96	Average GC	NA	NA
AGTATGTGTTACAACCCC	IntronTRIP	E1	chr2	38337547	-	22	111	NA	NA	18	111	NA	NA	0	111	NA	NA	NM_001135673.4	NA	NM_001135673.4.11	NM_001135673.4	39726	43594	0.47678828612578	TxWk	Interior_Act3	33.77	Low GC	NA	MANE_mRNA
AGTATTCAATAGCCCTCA	IntronTRIP	E1	chr6	147481133	-	0	63	0	16	35	63	11	16	9	63	0	16	NA	NA	NA	NA	NA	NA	NA	Quies	Interior_Act3	37.76	Average GC	LINE	NA
AGTATTCTTTATTGGCCG	IntronTRIP	E1	chr3	152176808	-	0	33	NA	NA	56	33	NA	NA	0	33	NA	NA	NA	NA	NA	NA	28653	17280	0.623799882437463	Quies	Interior_Act3	37.26	Average GC	NA	lncRNA
AGTCAAGGACCTGTGCAT	IntronTRIP	E1	chr3	136566561	-	0	23	NA	NA	7	23	NA	NA	0	23	NA	NA	NM_005862.3	NA	NM_005862.3.29	NM_005862.3	185817	230326	0.446521988835569	Quies	Interior_Act3	35.36	Average GC	NA	MANE_mRNA
AGTCAATAGGCTACAAGG	IntronTRIP	E1	chr10	74855444	+	0	144	NA	NA	16	144	NA	NA	0	144	NA	NA	NM_012330.4	NA	NM_012330.4.3	NM_012330.4	28845	177180	0.140007280669822	EnhA1	Interior_Act3	38.86	Average GC	NA	MANE_mRNA
AGTCAATGCCAGCGTTGA	IntronTRIP	E1	chr1	163690312	+	0	129	NA	NA	0	129	NA	NA	0	129	NA	NA	NA	NA	NA	NA	NA	NA	NA	NA	Lamina	39.56	Average GC	LINE	NA
AGTCACCCTGTCCTGGCA	IntronTRIP	E1	chr20	49969222	+	0	26	5	412	1	26	201	412	0	26	156	412	NA	NA	NA	NA	NA	NA	NA	EnhWk	Interior_Act1	45.15	Average GC	DNA	NA
AGTCAGATATTCACACTT	IntronTRIP	E1	chr11	86166997	+	403	64	NA	NA	282	64	NA	NA	306	64	NA	NA	NA	NA	NA	NA	NA	NA	NA	TxWk	Interior_Act3	38.46	Average GC	NA	NA
AGTCAGCTGATTGTCCTC	IntronTRIP	E1	chr10	15837523	-	23	83	NA	NA	0	83	NA	NA	0	83	NA	NA	NM_024948.4	NA	NM_024948.4.10	NM_024948.4	22984	59350	0.279155634367333	TxWk	Interior_Act3	29.47	Low GC	NA	MANE_mRNA
AGTCAGGTTCGCGCACTT	IntronTRIP	E1	chr7	111475601	-	27	40	NA	NA	204	40	NA	NA	64	40	NA	NA	NM_032549.4	NA	NM_032549.4.3	NM_032549.4	86891	812958	0.0965617564724748	EnhA2	Near_Lm2	32.87	Low GC	NA	MANE_mRNA
AGTCAGTCGGTAATCTAG	IntronTRIP	E1	chr10	129430387	+	0	102	NA	NA	0	102	NA	NA	0	102	NA	NA	NA	NA	NA	NA	NA	NA	NA	ReprPCWk	Interior_Repr2	42.96	Average GC	NA	NA
AGTCAGTGAAATCATTTG	IntronTRIP	E1	chr5	126514913	+	111	71	164	74	223	71	70	74	263	71	162	74	NA	NA	NA	NA	NA	NA	NA	EnhA2	Interior_Act3	44.06	Average GC	NA	NA
AGTCAGTTGCTACCCGTC	IntronTRIP	E1	chr21	25216732	+	41	47	NA	NA	140	47	NA	NA	12	47	NA	NA	NA	NA	NA	NA	NA	NA	NA	Het	Lamina	32.27	Low GC	NA	NA
AGTCATCCATGATAGCGT	IntronTRIP	E1	chr14	40962231	+	0	106	NA	NA	0	106	NA	NA	0	106	NA	NA	NA	NA	NA	NA	7538	187078	0.038732683849221	Quies	Lamina	28.47	Low GC	NA	lncRNA
AGTCATTGGCCCTCCTGC	IntronTRIP	E1	chr9	19264433	+	38	18	NA	NA	9	18	NA	NA	13	18	NA	NA	NM_001330640.2	NA	NM_001330640.2.1	NM_001330640.2	33741	109848	0.234983181162902	Quies	Interior_Act3	38.76	Average GC	NA	MANE_mRNA
AGTCCAACCTGACAGGAG	IntronTRIP	E1	chr11	114531926	+	0	29	NA	NA	0	29	NA	NA	0	29	NA	NA	NA	NA	NA	NA	NA	NA	NA	Quies	Near_Lm1	37.16	Average GC	DNA	NA
AGTCCAACTCCTTATTCC	IntronTRIP	E1	chr12	74105591	+	0	38	NA	NA	0	38	NA	NA	0	38	NA	NA	NA	NA	NA	NA	NA	NA	NA	Quies	Near_Lm2	34.27	Low GC	NA	NA
AGTCCACACGGTCGCGCC	IntronTRIP	E1	chr21	8990089	-	1	12	NA	NA	0	12	NA	NA	0	12	NA	NA	NA	NA	NA	NA	NA	NA	NA	Quies	Lamina_Like	45.55	Average GC	NA	NA
AGTCCACCTTCATTGGTA	IntronTRIP	E1	chr3	70907010	+	0	36	NA	NA	5	36	NA	NA	0	36	NA	NA	NA	NA	NA	NA	NA	NA	NA	ReprPCWk	Near_Lm1	41.26	Average GC	NA	NA
AGTCCATATGTGGATAGC	IntronTRIP	E1	chr12	23712530	-	2	377	0	38	129	377	1	38	53	377	0	38	NM_006940.6	NA	NM_006940.6.9	NM_006940.6	237140	183027	0.564394633562369	TxWk	Near_Lm1	34.77	Low GC	SINE	MANE_mRNA
AGTCCATTACTGTCCCGC	IntronTRIP	E1	chr2	121293172	-	0	120	NA	NA	0	120	NA	NA	0	120	NA	NA	NA	NA	NA	NA	NA	NA	NA	ReprPCWk	Interior_Act3	48.85	High GC	LTR	NA
AGTCCCCAGCTCCAAGTC	IntronTRIP	E1	chr6	25486565	+	0	80	NA	NA	0	80	NA	NA	0	80	NA	NA	NM_017640.6	NA	NM_017640.6.12	NM_017640.6	207192	133965	0.607321555764648	ReprPCWk	Near_Lm1	37.26	Average GC	NA	MANE_mRNA
AGTCCCCATATAGGACTG	IntronTRIP	E1	chr4	71820001	+	0	19	NA	NA	16	19	NA	NA	0	19	NA	NA	NA	NA	NA	NA	NA	NA	NA	Quies	Near_Lm2	36.16	Average GC	DNA	NA
AGTCCCCTAAAATTTCTT	IntronTRIP	E1	chr16	57091914	-	162	21	NA	NA	52	21	NA	NA	23	21	NA	NA	NA	NA	NA	NA	389	701	0.356880733944954	TssFlnkD	Interior_Act1	60.84	High GC	NA	lncRNA
AGTCCCTGAGCTTTGGGC	IntronTRIP	E1	chr21	34932031	-	0	63	NA	NA	10	63	NA	NA	26	63	NA	NA	NM_001754.5	NA	NM_001754.5.7	NM_001754.5	117271	144231	0.44845163708117	Quies	Interior_Act2	39.46	Average GC	NA	MANE_mRNA
AGTCCGACAACGACGCTG	IntronTRIP	E1	chr6	3163621	-	10	17	NA	NA	1175	17	NA	NA	269	17	NA	NA	NA	NA	NA	NA	NA	NA	NA	EnhA1	Interior_Act2	46.05	Average GC	NA	NA
AGTCCGGGGACTTGCAGT	IntronTRIP	E1	chr6	92965183	-	0	77	NA	NA	0	77	NA	NA	0	77	NA	NA	NA	NA	NA	NA	NA	NA	NA	Quies	Lamina	39.66	Average GC	NA	NA
AGTCCGTCGGTTGCGAGG	IntronTRIP	E1	chrUn_GL000218v1	96777	-	156	18	NA	NA	53	18	NA	NA	2	18	NA	NA	NA	NA	NA	NA	NA	NA	NA	NA	NA	49.65	High GC	NA	NA
AGTCCGTGCTCTCAGCCT	IntronTRIP	E1	chr7	68978199	+	0	159	NA	NA	0	159	NA	NA	0	159	NA	NA	NA	NA	NA	NA	NA	NA	NA	Quies	Near_Lm1	43.66	Average GC	NA	NA
AGTCCTAACCCTGGTACC	IntronTRIP	E1	chr6	57976470	+	25	50	NA	NA	34	50	NA	NA	0	50	NA	NA	NA	NA	NA	NA	15032	461894	0.031518516499415	Quies	Lamina_Like	34.07	Low GC	LINE	lncRNA
AGTCCTACCGCCGCCTTG	IntronTRIP	E1	chr3	152849310	-	0	96	NA	NA	0	96	NA	NA	0	96	NA	NA	NA	NA	NA	NA	NA	NA	NA	EnhWk	Near_Lm1	39.66	Average GC	NA	NA
AGTCCTACGGCGAGCGAG	IntronTRIP	E1	chr6	37059722	-	10	55	NA	NA	298	55	NA	NA	260	55	NA	NA	NA	NA	NA	NA	NA	NA	NA	TssFlnkU	Interior_Act1	54.55	High GC	NA	NA
AGTCCTATCGAGAGGGAG	IntronTRIP	E1	chr3	81777113	+	0	45	NA	NA	5	45	NA	NA	38	45	NA	NA	NA	NA	NA	NA	NA	NA	NA	Quies	Near_Lm2	34.47	Low GC	LINE	NA
AGTCCTCATAGTCCGAGT	IntronTRIP	E1	chr1	117535754	+	0	13	NA	NA	0	13	NA	NA	0	13	NA	NA	NA	NA	NA	NA	NA	NA	NA	ReprPCWk	Interior_Act3	43.46	Average GC	NA	NA
AGTCCTTATGCCCCACTG	IntronTRIP	E1	chr15	66802990	+	121	40	NA	NA	58	40	NA	NA	16	40	NA	NA	NA	NA	NA	NA	NA	NA	NA	EnhA1	Interior_Act1	56.34	High GC	NA	NA
AGTCGAAAAATCATATGA	IntronTRIP	E1	chr7	148757385	+	32	36	NA	NA	15	36	NA	NA	0	36	NA	NA	NM_003592.3	NA	NM_003592.3.4	NM_003592.3	58483	43725	0.572195914214152	Tx	Interior_Act3	37.16	Average GC	NA	MANE_mRNA
AGTCGAAGGTTTAGAATT	IntronTRIP	E1	chr15	92810026	+	1389	31	NA	NA	3178	31	NA	NA	1033	31	NA	NA	NA	NA	NA	NA	NA	NA	NA	TssA	Interior_Act3	45.55	Average GC	NA	NA
AGTCGACAAGATTGTGTA	IntronTRIP	E1	chr5	23233977	-	672	74	0	3	2830	74	0	3	1041	74	0	3	NA	NA	NA	NA	NA	NA	NA	Het	Lamina	38.06	Average GC	LTR	NA
AGTCGAGGGTTGAGTCCT	IntronTRIP	E1	chr1	63961799	+	0	83	NA	NA	0	83	NA	NA	0	83	NA	NA	NM_005012.4	NA	NM_005012.4.1	NM_005012.4	187783	219699	0.460837533927879	Quies	Near_Lm1	37.66	Average GC	LINE	MANE_mRNA
AGTCGATGAACAATTAAC	IntronTRIP	E1	chr1	167748471	-	62	44	NA	NA	199	44	NA	NA	62	44	NA	NA	NA	NA	NA	NA	NA	NA	NA	EnhA1	Interior_Act3	31.67	Low GC	LINE	NA
AGTCGATGCCTGTGACCC	IntronTRIP	E1	chr5	176459183	+	1409	79	NA	NA	516	79	NA	NA	480	79	NA	NA	NM_014613.3	NA	NM_014613.3.1	NM_014613.3	10799	50891	0.175052682768682	TxWk	Interior_Act1	38.66	Average GC	NA	MANE_mRNA
AGTCGCCACATGGAAAGG	IntronTRIP	E1	chr8	17334077	-	0	117	NA	NA	0	117	NA	NA	0	117	NA	NA	NM_004686.5	NA	NM_004686.5.8	NM_004686.5	79274	37284	0.680124916350658	ReprPCWk	Near_Lm2	40.46	Average GC	NA	MANE_mRNA
AGTCGCCCCCAGTGCGGA	IntronTRIP	E1	chr4	39551758	-	0	81	NA	NA	104	81	NA	NA	71	81	NA	NA	NM_174921.3	NM_174921.3	NA	NA	87107	5423	0.941391980979142	Quies	Interior_Act2	31.37	Low GC	NA	MANE_mRNA
AGTCGCGAGTGCTGGGAA	IntronTRIP	E1	chr2	152819334	+	0	129	NA	NA	0	129	NA	NA	0	129	NA	NA	NA	NA	NA	NA	NA	NA	NA	Quies	Lamina	42.76	Average GC	NA	NA
AGTCGCGTGCTTGACGTG	IntronTRIP	E1	chr15	75307417	+	0	42	NA	NA	0	42	NA	NA	0	42	NA	NA	NA	NA	NA	NA	NA	NA	NA	ReprPCWk	Speckle	45.75	Average GC	SINE	NA
AGTCGGACATCTTCTGCT	IntronTRIP	E1	chr2	65630942	-	0	46	NA	NA	0	46	NA	NA	0	46	NA	NA	NA	NA	NA	NA	9235	41376	0.182470213985102	ReprPCWk	Interior_Act3	46.15	Average GC	NA	lncRNA
AGTCGGACCTTTGCGTTT	IntronTRIP	E1	chrX	77785286	+	0	36	NA	NA	50	36	NA	NA	11	36	NA	NA	NA	NA	NA	NA	NA	NA	NA	TssFlnk	Interior_Act3	47.65	Average GC	NA	NA
AGTCGGCGATAACCCGTC	IntronTRIP	E1	chr5	131379767	+	0	28	124	72	12	28	3	72	0	28	0	72	NM_001375635.1	NA	NM_001375635.1.3	NM_001375635.1	115715	14905	0.88589036900934	EnhA2	Interior_Act3	40.76	Average GC	NA	MANE_mRNA
AGTCGGGGGGTCTCTCCC	IntronTRIP	E1	chr4	134592148	-	0	38	NA	NA	0	38	NA	NA	0	38	NA	NA	NA	NA	NA	NA	NA	NA	NA	Quies	Lamina	30.47	Low GC	NA	NA
AGTCGTCTTTTACCGGAT	IntronTRIP	E1	chr1	19180477	-	30	17	NA	NA	25	17	NA	NA	13	17	NA	NA	NM_020765.3	NA	NM_020765.3.89	NM_020765.3	29789	105968	0.219428832399066	EnhG1	Speckle	42.56	Average GC	NA	MANE_mRNA
AGTCGTTCATGGCTACGA	IntronTRIP	E1	chr14	88544051	+	0	53	NA	NA	0	53	NA	NA	0	53	NA	NA	NA	NA	NA	NA	NA	NA	NA	Quies	Near_Lm1	41.26	Average GC	NA	NA
AGTCGTTGCTGGCATTGT	IntronTRIP	E1	chr3	100628271	+	39	46	NA	NA	132	46	NA	NA	36	46	NA	NA	NM_032787.3	NA	NM_032787.3.1	NM_032787.3	18671	67208	0.217410542740367	Quies	Interior_Act3	39.26	Average GC	NA	MANE_mRNA
AGTCGTTGGTCACGCGCC	IntronTRIP	E1	chr1	51323566	-	55	109	NA	NA	118	109	NA	NA	24	109	NA	NA	NM_001297663.2	NA	NM_001297663.2.17	NM_001297663.2	6996	36309	0.161551783858677	TxWk	Interior_Act3	41.06	Average GC	LINE	MANE_mRNA
AGTCTAAGAGCGTACTTG	IntronTRIP	E1	chr7	76302481	-	51	33	NA	NA	29	33	NA	NA	141	33	NA	NA	NA	NA	NA	NA	NA	NA	NA	TssFlnkU	Interior_Act2	60.74	High GC	NA	NA
AGTCTAATACAGATTCGC	IntronTRIP	E1	chr8	101206764	-	4	15	NA	NA	444	15	NA	NA	75	15	NA	NA	NA	NA	NA	NA	NA	NA	NA	TssA	Interior_Act2	46.65	Average GC	NA	NA
AGTCTAGACGGAGAGCCC	IntronTRIP	E1	chr10	59881338	+	0	110	0	24	14	110	0	24	0	110	0	24	NA	NA	NA	NA	NA	NA	NA	EnhA1	Interior_Act3	46.15	Average GC	NA	NA
AGTCTCAGATAGGCATGA	IntronTRIP	E1	chr9	94299214	+	43	4	NA	NA	0	4	NA	NA	0	4	NA	NA	NM_194320.4	NA	NM_194320.4.4	NM_194320.4	39917	2615	0.938516881406941	EnhWk	Interior_Act2	41.16	Average GC	NA	MANE_mRNA
AGTCTCAGTCAGCACAAT	IntronTRIP	E1	chr10	30821363	+	106	592	NA	NA	659	592	NA	NA	214	592	NA	NA	NA	NA	NA	NA	NA	NA	NA	EnhWk	Interior_Repr2	46.35	Average GC	NA	NA
AGTCTCATATCACACGTC	IntronTRIP	E1	chr13	25287971	-	0	63	NA	NA	17	63	NA	NA	0	63	NA	NA	NA	NA	NA	NA	NA	NA	NA	TssFlnkD	Interior_Act2	49.75	High GC	NA	NA
AGTCTCCAACACGGGCTT	IntronTRIP	E1	chr9	96566914	-	41	31	NA	NA	33	31	NA	NA	13	31	NA	NA	NM_033331.4	NA	NM_033331.4.13	NM_033331.4	52929	66802	0.442065964537171	TssFlnkD	Interior_Act2	67.73	High GC	NA	MANE_mRNA
AGTCTCGAGAGTCTGATC	IntronTRIP	E1	chr1	161624933	+	709	51	NA	NA	631	51	NA	NA	340	51	NA	NA	NA	NA	NA	NA	NA	NA	NA	EnhA2	Interior_Act2	40.16	Average GC	NA	NA
AGTCTCGCAGGTGTAGTG	IntronTRIP	E1	chr3	132732299	-	0	3	NA	NA	0	3	NA	NA	0	3	NA	NA	NA	NA	NA	NA	NA	NA	NA	Quies	Interior_Act3	32.37	Low GC	NA	NA
AGTCTCGGACGTCATTTT	IntronTRIP	E1	chr11	129338188	-	0	55	NA	NA	0	55	NA	NA	0	55	NA	NA	NA	NA	NA	NA	NA	NA	NA	Quies	Near_Lm2	42.06	Average GC	NA	NA
AGTCTCGGCTGTCTATAG	IntronTRIP	E1	chr10	17431368	-	431	71	2	2	981	71	1	2	456	71	0	2	NM_001004470.3	NA	NM_001004470.3.6	NM_001004470.3	23227	115948	0.166890605352973	EnhA1	Interior_Act3	43.06	Average GC	NA	MANE_mRNA
AGTCTCTAGCTTTGAAAC	IntronTRIP	E1	chr11	73601805	-	0	25	NA	NA	0	25	NA	NA	0	25	NA	NA	NA	NA	NA	NA	NA	NA	NA	ReprPCWk	Interior_Act1	40.36	Average GC	NA	NA
AGTCTCTCTCGCGAGACT	IntronTRIP	E1	chr3	112063769	-	0	84	NA	NA	1	84	NA	NA	0	84	NA	NA	NA	NA	NA	NA	NA	NA	NA	Quies	Near_Lm2	42.06	Average GC	LTR	NA
AGTCTCTTACCAGGCTCA	IntronTRIP	E1	chr3	81824085	-	0	133	NA	NA	0	133	NA	NA	0	133	NA	NA	NA	NA	NA	NA	NA	NA	NA	Quies	Near_Lm2	33.97	Low GC	NA	NA
AGTCTGGCCCCGAGGTCT	IntronTRIP	E1	chr2	30446631	-	20	151	NA	NA	79	151	NA	NA	19	151	NA	NA	NA	NA	NA	NA	NA	NA	NA	TssFlnkD	Interior_Act3	39.66	Average GC	NA	NA
AGTCTGTCGTTCTGTCGC	IntronTRIP	E1	chr9	115088983	-	0	39	NA	NA	0	39	NA	NA	0	39	NA	NA	NM_002160.4	NA	NM_002160.4.26	NM_002160.4	29174	69409	0.295933375937028	ReprPCWk	Near_Lm2	35.16	Average GC	NA	MANE_mRNA
AGTCTGTTACCAATTTGT	IntronTRIP	E1	chr21	37456151	+	91	29	NA	NA	79	29	NA	NA	85	29	NA	NA	NM_001347721.2	NA	NM_001347721.2.2	NM_001347721.2	89379	70207	0.560067925757899	EnhA1	Interior_Act2	44.76	Average GC	NA	MANE_mRNA
AGTCTTATAGGCACTTGA	IntronTRIP	E1	chr22	20777779	-	24	66	NA	NA	35	66	NA	NA	0	66	NA	NA	NM_058004.4	NA	NM_058004.4.36	NM_058004.4	81032	70089	0.536206086513456	EnhA1	Speckle	48.15	Average GC	NA	MANE_mRNA
AGTCTTATGCCGTTCGCT	IntronTRIP	E1	chr11	77700405	-	0	51	NA	NA	1	51	NA	NA	0	51	NA	NA	NM_016578.4	NA	NM_016578.4.10	NM_016578.4	120317	40397	0.748640442027453	TxWk	Interior_Act3	37.36	Average GC	NA	MANE_mRNA
AGTCTTGCAATGACGGTT	IntronTRIP	E1	chr9	101323093	-	0	261	NA	NA	4	261	NA	NA	0	261	NA	NA	NA	NA	NA	NA	NA	NA	NA	Quies	Near_Lm2	36.16	Average GC	NA	NA
AGTCTTTCAATGTGAGGA	IntronTRIP	E1	chr4	128905568	+	30	166	NA	NA	22	166	NA	NA	0	166	NA	NA	NA	NA	NA	NA	NA	NA	NA	Quies	Interior_Act3	35.06	Average GC	LINE	NA
AGTCTTTTTCTCACCCGA	IntronTRIP	E1	chr8	123122672	-	0	140	NA	NA	0	140	NA	NA	25	140	NA	NA	NA	NA	NA	NA	NA	NA	NA	TxWk	Interior_Act3	37.66	Average GC	NA	NA
AGTGAAAGCGAAAACTTC	IntronTRIP	E1	chr22	36122675	+	0	194	NA	NA	2	194	NA	NA	0	194	NA	NA	NA	NA	NA	NA	NA	NA	NA	Quies	Interior_Act1	47.95	Average GC	SINE	NA
AGTGAAAGTAACCCGAAC	IntronTRIP	E1	chr2	149613806	+	0	152	NA	NA	0	152	NA	NA	0	152	NA	NA	NA	NA	NA	NA	26610	433641	0.0578162785089006	Quies	Lamina	34.87	Low GC	NA	lncRNA
AGTGAACTGGCTAGTCCG	IntronTRIP	E1	chr6	26145106	+	0	60	NA	NA	2	60	NA	NA	17	60	NA	NA	NA	NA	NA	NA	21933	409290	0.0508623148579737	TxWk	Interior_Act3	40.96	Average GC	NA	TEC
AGTGAACTTGGGTGGGCG	IntronTRIP	E1	chr1	14436813	-	74	7	22	13	77	7	4	13	41	7	0	13	NA	NA	NA	NA	NA	NA	NA	EnhA1	Interior_Repr1	46.55	Average GC	SINE	NA
AGTGAAGCGCGGAAGCAA	IntronTRIP	E1	chr14	102977518	-	0	10	NA	NA	0	10	NA	NA	20	10	NA	NA	NM_006035.4	NA	NM_006035.4.28	NM_006035.4	80031	45139	0.639378445314372	TxWk	Interior_Act1	51.35	High GC	NA	MANE_mRNA
AGTGAAGTGGGCTTACTC	IntronTRIP	E1	chrX	118697325	+	0	123	NA	NA	10	123	NA	NA	0	123	NA	NA	NA	NA	NA	NA	NA	NA	NA	Quies	Interior_Act3	44.56	Average GC	NA	NA
AGTGAATATGACCCCAGC	IntronTRIP	E1	chr11	10219984	-	44	17	NA	NA	3	17	NA	NA	0	17	NA	NA	NM_030962.4	NA	NM_030962.4.39	NM_030962.4	74235	441317	0.14399129476755	Quies	Interior_Repr1	43.26	Average GC	LTR	MANE_mRNA
AGTGACAGGCCTAGTGAG	IntronTRIP	E1	chr3	132413648	+	0	17	NA	NA	1	17	NA	NA	0	17	NA	NA	NA	NA	NA	NA	NA	NA	NA	Quies	Interior_Act3	36.06	Average GC	NA	NA
AGTGACATTCGGAGAAGT	IntronTRIP	E1	chr4	150973533	+	0	82	NA	NA	0	82	NA	NA	0	82	NA	NA	NA	NA	NA	NA	NA	NA	NA	Quies	Interior_Act3	41.16	Average GC	NA	NA
AGTGACGCGGTGGTGGGT	IntronTRIP	E1	chr11	69369854	+	181	65	NA	NA	76	65	NA	NA	72	65	NA	NA	NA	NA	NA	NA	70580	2658	0.963707365029083	TxWk	Speckle	46.75	Average GC	NA	lncRNA
AGTGAGAAAGTGGCCCGG	IntronTRIP	E1	chr8	62395449	-	0	43	NA	NA	0	43	NA	NA	0	43	NA	NA	NA	NA	NA	NA	NA	NA	NA	Quies	Lamina	46.35	Average GC	NA	NA
AGTGAGCAAGCGTTACAG	IntronTRIP	E1	chr3	179375489	+	0	42	105	147	24	42	73	147	33	42	148	147	NM_033540.3	NA	NM_033540.3.10	NM_033540.3	27781	19447	0.588231557550606	EnhA2	Interior_Act3	33.87	Low GC	NA	MANE_mRNA
AGTGAGCGCTGCTATACT	IntronTRIP	E1	chr5	10600955	-	0	28	NA	NA	0	28	NA	NA	0	28	NA	NA	NA	NA	NA	NA	NA	NA	NA	TxWk	Interior_Act3	43.56	Average GC	NA	NA
AGTGAGCGTATCACACAT	IntronTRIP	E1	chr20	56717561	+	0	114	0	288	1	114	0	288	0	114	0	288	NA	NA	NA	NA	NA	NA	NA	ReprPCWk	Interior_Act3	49.45	High GC	NA	NA
AGTGAGCGTATTGGATTT	IntronTRIP	E1	chr1	23733964	+	115	19	NA	NA	96	19	NA	NA	44	19	NA	NA	NA	NA	NA	NA	NA	NA	NA	TxWk	Speckle	45.55	Average GC	SINE	NA
AGTGAGGCCTTAATGTGT	IntronTRIP	E1	chr3	194596878	-	100	46	NA	NA	76	46	NA	NA	50	46	NA	NA	NM_001011655.3	NA	NM_001011655.3.1	NM_001011655.3	36541	9201	0.798850072143763	TxWk	Interior_Act3	49.85	High GC	NA	MANE_mRNA
AGTGAGTACGTTAGCACA	IntronTRIP	E1	chr2	105911774	-	0	36	NA	NA	0	36	NA	NA	0	36	NA	NA	NA	NA	NA	NA	50612	37265	0.575941372600339	ReprPCWk	Interior_Act3	41.26	Average GC	NA	lncRNA
AGTGAGTCTTGCCCCCTC	IntronTRIP	E1	chr14	32024434	-	34	44	NA	NA	3	44	NA	NA	0	44	NA	NA	NA	NA	NA	NA	NA	NA	NA	Quies	Interior_Act3	41.26	Average GC	NA	NA
AGTGAGTGAAGGTGGGCA	IntronTRIP	E1	chr2	39162482	+	0	222	11	79	9	222	111	79	28	222	76	79	NA	NA	NA	NA	NA	NA	NA	Quies	Interior_Act3	46.35	Average GC	NA	NA
AGTGAGTTTTAAGGGGCC	IntronTRIP	E1	chr22	11051561	-	0	146	NA	NA	0	146	NA	NA	0	146	NA	NA	NA	NA	NA	NA	NA	NA	NA	NA	NA	49.15	High GC	SINE	NA
AGTGATAAACGCCCGGTG	IntronTRIP	E1	chr4	150347982	-	1546	163	NA	NA	1655	163	NA	NA	457	163	NA	NA	NM_001364905.1	NA	NM_001364905.1.9	NM_001364905.1	667302	83548	0.88872877405607	TxWk	Interior_Act3	34.57	Low GC	DNA	MANE_mRNA
AGTGATGGGTGCAATACT	IntronTRIP	E1	chr12	3526345	+	0	64	NA	NA	0	64	NA	NA	0	64	NA	NA	NM_019854.5	NA	NM_019854.5.1	NM_019854.5	35143	67628	0.341954442401066	ReprPCWk	Interior_Repr1	33.67	Low GC	NA	MANE_mRNA
AGTGATGGTACATGGGGA	IntronTRIP	E1	chr5	54847605	+	0	22	NA	NA	0	22	NA	NA	0	22	NA	NA	NA	NA	NA	NA	NA	NA	NA	ReprPCWk	Near_Lm1	41.56	Average GC	NA	NA
AGTGATGTGTCTGTTGAT	IntronTRIP	E1	chr21	33971773	+	127	258	NA	NA	2591	258	NA	NA	1302	258	NA	NA	NA	NA	NA	NA	56239	5930	0.904614840193666	TxWk	Interior_Act2	42.06	Average GC	NA	lncRNA
AGTGATTGTCCTTTAGCC	IntronTRIP	E1	chr6	42751286	+	0	10	NA	NA	17	10	NA	NA	21	10	NA	NA	NA	NA	NA	NA	NA	NA	NA	EnhWk	Interior_Act1	42.76	Average GC	NA	NA
AGTGATTTAGCCACGAAA	IntronTRIP	E1	chr15	49436578	-	0	29	NA	NA	14	29	NA	NA	106	29	NA	NA	NM_152647.3	NA	NM_152647.3.5	NM_152647.3	184240	109609	0.626988691470789	Quies	Near_Lm1	33.27	Low GC	SINE	MANE_mRNA
AGTGCAACTATGATTCGG	IntronTRIP	E1	chr1	111145341	-	22	123	NA	NA	17	123	NA	NA	65	123	NA	NA	NA	NA	NA	NA	NA	NA	NA	TxWk	Interior_Repr1	44.76	Average GC	NA	NA
AGTGCAATGCAGGAAATC	IntronTRIP	E1	chr1	42141845	+	0	91	NA	NA	0	91	NA	NA	0	91	NA	NA	NA	NA	NA	NA	NA	NA	NA	ReprPCWk	Interior_Repr1	46.35	Average GC	NA	NA
AGTGCAGACCTCCGTAGC	IntronTRIP	E1	chr12	63069087	-	0	189	NA	NA	16	189	NA	NA	0	189	NA	NA	NA	NA	NA	NA	NA	NA	NA	Quies	Near_Lm1	34.37	Low GC	NA	NA
AGTGCAGCCCCCCTAACT	IntronTRIP	E1	chr1	167734765	+	1376	37	NA	NA	684	37	NA	NA	527	37	NA	NA	NM_003953.6	NA	NM_003953.6.1	NM_003953.6	12784	57154	0.182790471560525	EnhG1	Interior_Act3	41.76	Average GC	NA	MANE_mRNA
AGTGCAGGTTAGATTGCG	IntronTRIP	E1	chr6	108502864	+	0	95	NA	NA	18	95	NA	NA	0	95	NA	NA	NM_145315.5	NA	NM_145315.5.10	NM_145315.5	207811	23137	0.89981727488439	Quies	Interior_Act2	42.36	Average GC	NA	MANE_mRNA
AGTGCATCCTCCACGTTA	IntronTRIP	E1	chr12	3739454	-	425	27	NA	NA	188	27	NA	NA	90	27	NA	NA	NM_001144958.2	NA	NM_001144958.2.19	NM_001144958.2	13655	124127	0.0991058338534787	TxWk	Interior_Repr1	37.76	Average GC	NA	MANE_mRNA
AGTGCCAGCATCATCAGT	IntronTRIP	E1	chr1	224092812	+	0	104	NA	NA	22	104	NA	NA	0	104	NA	NA	NA	NA	NA	NA	NA	NA	NA	Quies	Interior_Act3	40.76	Average GC	LTR	NA
AGTGCCATACCAAAATCG	IntronTRIP	E1	chr9	68778304	-	0	63	NA	NA	90	63	NA	NA	84	63	NA	NA	NA	NA	NA	NA	NA	NA	NA	EnhA1	Interior_Act3	37.56	Average GC	NA	NA
AGTGCCATCACGTTTAGG	IntronTRIP	E1	chr10	99141166	-	0	123	NA	NA	0	123	NA	NA	0	123	NA	NA	NM_021828.5	NA	NM_021828.5.9	NM_021828.5	94686	684090	0.121583099633271	Quies	Interior_Repr1	39.76	Average GC	NA	MANE_mRNA
AGTGCCATTAGATTTGCA	IntronTRIP	E1	chr20	5679147	-	78	51	NA	NA	203	51	NA	NA	144	51	NA	NA	NA	NA	NA	NA	NA	NA	NA	Quies	Interior_Act3	36.06	Average GC	NA	NA
AGTGCCCCTGACAAGTGT	IntronTRIP	E1	chr10	43404997	-	3	2	4493	19	2	2	1354	19	1	2	2150	19	NM_001098204.2	NA	NM_001098204.2.3	NM_001098204.2	4189	19380	0.177733463447749	TssA	Interior_Act3	41.96	Average GC	NA	MANE_mRNA
AGTGCCCTAAGAGTAAAG	IntronTRIP	E1	chr10	13938811	+	0	163	NA	NA	0	163	NA	NA	0	163	NA	NA	NA	NA	NA	NA	NA	NA	NA	ReprPCWk	Interior_Repr2	45.65	Average GC	DNA	NA
AGTGCCGGGCGATAACGA	IntronTRIP	E1	chr9	97257690	-	0	47	0	86	9	47	6	86	0	47	24	86	NA	NA	NA	NA	NA	NA	NA	Quies	Interior_Act2	35.06	Average GC	NA	NA
AGTGCCGGTGCTAGACCC	IntronTRIP	E1	chr14	76155179	+	66	145	NA	NA	39	145	NA	NA	75	145	NA	NA	NM_017926.4	NA	NM_017926.4.2	NM_017926.4	3258	59164	0.0521931370350197	TxWk	Interior_Act2	39.96	Average GC	NA	MANE_mRNA
AGTGCCGTCTTTCCGATT	IntronTRIP	E1	chr1	46426782	+	0	55	NA	NA	4	55	NA	NA	0	55	NA	NA	NA	NA	NA	NA	NA	NA	NA	TxWk	Interior_Act1	46.65	Average GC	NA	NA
AGTGCCTGATGAATACTG	IntronTRIP	E1	chr8	129557457	-	93	98	NA	NA	154	98	NA	NA	118	98	NA	NA	NA	NA	NA	NA	126313	923258	0.120347265692364	EnhG2	Interior_Act3	37.36	Average GC	NA	lncRNA
AGTGCCTGATGTATAAAC	IntronTRIP	E1	chr4	3345634	-	0	113	NA	NA	0	113	NA	NA	0	113	NA	NA	NA	NA	NA	NA	NA	NA	NA	TxWk	Interior_Act1	44.16	Average GC	LTR	NA
AGTGCGAGAGTGGCGGGA	IntronTRIP	E1	chr8	86428963	-	0	32	NA	NA	0	32	NA	NA	0	32	NA	NA	NA	NA	NA	NA	NA	NA	NA	TxWk	Near_Lm2	39.76	Average GC	LTR	NA
AGTGCGAGTCCTCCTCGC	IntronTRIP	E1	chr16	68953678	-	0	101	NA	NA	0	101	NA	NA	0	101	NA	NA	NA	NA	NA	NA	NA	NA	NA	Quies	Interior_Act1	46.45	Average GC	NA	NA
AGTGCGCAACGAATCAGC	IntronTRIP	E1	chr1	32966131	-	0	15	NA	NA	61	15	NA	NA	0	15	NA	NA	NA	NA	NA	NA	NA	NA	NA	EnhWk	Interior_Act1	49.15	High GC	LTR	NA
AGTGCGCCCACACACATC	IntronTRIP	E1	chr1	59297524	-	0	24	NA	NA	26	24	NA	NA	0	24	NA	NA	NA	NA	NA	NA	NA	NA	NA	TssA	Near_Lm1	50.75	High GC	NA	NA
AGTGCGCCCTCGCTCCGG	IntronTRIP	E1	chr9	121011576	+	0	106	NA	NA	0	106	NA	NA	0	106	NA	NA	NA	NA	NA	NA	NA	NA	NA	Quies	Interior_Act3	36.96	Average GC	LINE	NA
AGTGCGCGCGTTCACCCG	IntronTRIP	E1	chr3	20201520	+	0	52	NA	NA	0	52	NA	NA	0	52	NA	NA	NA	NA	NA	NA	27276	944447	0.0280697276898869	Quies	Near_Lm2	38.46	Average GC	LTR	lncRNA
AGTGCGGAGAGTAGCGCC	IntronTRIP	E1	chr7	123532332	+	105	26	NA	NA	533	26	NA	NA	267	26	NA	NA	NA	NA	NA	NA	NA	NA	NA	EnhA2	Near_Lm2	43.46	Average GC	NA	NA
AGTGCGGAGGGATGCCCG	IntronTRIP	E1	chr6	134887193	-	0	60	NA	NA	0	60	NA	NA	0	60	NA	NA	NA	NA	NA	NA	NA	NA	NA	ReprPCWk	Interior_Act3	41.86	Average GC	NA	NA
AGTGCGGGCGCCGGACCT	IntronTRIP	E1	chr11	46427508	-	63	18	NA	NA	14	18	NA	NA	23	18	NA	NA	NM_001387011.1	NA	NM_001387011.1.4	NM_001387011.1	166515	31095	0.842644603005921	EnhWk	Interior_Act1	46.45	Average GC	DNA	MANE_mRNA
AGTGCGTCAGTCGCTACG	IntronTRIP	E1	chr7	2303734	-	99	3	NA	NA	79	3	NA	NA	15	3	NA	NA	NM_013321.4	NA	NM_013321.4.10	NM_013321.4	10707	51965	0.170841843247383	TxWk	Speckle	53.75	High GC	NA	MANE_mRNA
AGTGCGTTCTTCCGGTGG	IntronTRIP	E1	chr7	7148911	+	0	61	NA	NA	0	61	NA	NA	0	61	NA	NA	NA	NA	NA	NA	NA	NA	NA	EnhA1	Near_Lm1	42.36	Average GC	NA	NA
AGTGCTCGCGACTATAAT	IntronTRIP	E1	chr3	128877080	-	49	103	NA	NA	72	103	NA	NA	112	103	NA	NA	NA	NA	NA	NA	2395	5167	0.316715154720973	TxWk	Interior_Act1	39.56	Average GC	NA	lncRNA
AGTGCTCTCTTGACCGCA	IntronTRIP	E1	chr1	26120050	-	57	124	NA	NA	106	124	NA	NA	22	124	NA	NA	NA	NA	NA	NA	NA	NA	NA	EnhG1	Speckle	43.66	Average GC	LINE	NA
AGTGCTGAGCGGTGATTT	IntronTRIP	E1	chr12	26274292	+	48	189	NA	NA	174	189	NA	NA	60	189	NA	NA	NA	NA	NA	NA	NA	NA	NA	EnhA1	Near_Lm1	50.55	High GC	NA	NA
AGTGCTTAACCCCGTCAC	IntronTRIP	E1	chr1	237863658	-	0	74	NA	NA	0	74	NA	NA	0	74	NA	NA	NA	NA	NA	NA	NA	NA	NA	Quies	Lamina	41.66	Average GC	NA	NA
AGTGCTTTCTTGCAGGTT	IntronTRIP	E1	chr2	235356623	-	0	122	NA	NA	0	122	NA	NA	0	122	NA	NA	NA	NA	NA	NA	NA	NA	NA	ReprPC	Interior_Repr2	43.76	Average GC	NA	NA
AGTGGAAAGACCGTAGTC	IntronTRIP	E1	chr8	9239506	+	0	37	NA	NA	11	37	NA	NA	0	37	NA	NA	NA	NA	NA	NA	87811	186018	0.320678233496087	Quies	Interior_Act2	39.06	Average GC	NA	lncRNA
AGTGGACGCCTCTCTCGT	IntronTRIP	E1	chr12	70283825	-	0	36	NA	NA	1	36	NA	NA	0	36	NA	NA	NA	NA	NA	NA	NA	NA	NA	TxWk	Near_Lm1	42.86	Average GC	NA	NA
AGTGGACGGTTGCCTACA	IntronTRIP	E1	chr21	14691326	+	32	117	NA	NA	157	117	NA	NA	0	117	NA	NA	NA	NA	NA	NA	NA	NA	NA	Quies	Interior_Act3	37.96	Average GC	NA	NA
AGTGGACTTCATAGTGAT	IntronTRIP	E1	chr3	90557769	+	0	75	NA	NA	0	75	NA	NA	0	75	NA	NA	NA	NA	NA	NA	NA	NA	NA	NA	NA	38.76	Average GC	LINE	NA
AGTGGAGCAAGTTCGGCG	IntronTRIP	E1	chr10	22736511	-	0	104	25	179	53	104	39	179	0	104	35	179	NA	NA	NA	NA	NA	NA	NA	EnhWk	Interior_Act3	38.66	Average GC	NA	NA
AGTGGATTTAGCGACTCT	IntronTRIP	E1	chr22	36375888	+	0	88	NA	NA	0	88	NA	NA	0	88	NA	NA	NA	NA	NA	NA	NA	NA	NA	TxWk	Speckle	49.15	High GC	NA	NA
AGTGGCACTCTTCGGACT	IntronTRIP	E1	chr3	100613495	+	0	22	NA	NA	8	22	NA	NA	8	22	NA	NA	NM_032787.3	NA	NM_032787.3.1	NM_032787.3	3895	81984	0.0453545104158176	Quies	Interior_Act3	38.46	Average GC	NA	MANE_mRNA
AGTGGCACTTCCCCGATG	IntronTRIP	E1	chr18	9321519	-	56	31	NA	NA	25	31	NA	NA	0	31	NA	NA	NA	NA	NA	NA	12926	10997	0.540316849893408	EnhWk	Interior_Act2	44.96	Average GC	NA	lncRNA
AGTGGCCTCGCAGTGTTC	IntronTRIP	E1	chr10	30436985	-	21	18	NA	NA	295	18	NA	NA	161	18	NA	NA	NA	NA	NA	NA	NA	NA	NA	TssA	Interior_Act2	39.76	Average GC	NA	NA
AGTGGCGGGGCCGTTTAA	IntronTRIP	E1	chr1	39658624	+	0	37	NA	NA	0	37	NA	NA	0	37	NA	NA	NA	NA	NA	NA	NA	NA	NA	ReprPCWk	Interior_Act1	48.85	High GC	NA	NA
AGTGGCGGGTATCGCAGA	IntronTRIP	E1	chr2	178174508	+	0	127	NA	NA	38	127	NA	NA	12	127	NA	NA	NA	NA	NA	NA	NA	NA	NA	ReprPCWk	Interior_Act3	44.46	Average GC	NA	NA
AGTGGCTGGGGTCCGGGC	IntronTRIP	E1	chr18	34979246	+	9	27	NA	NA	103	27	NA	NA	0	27	NA	NA	NA	NA	NA	NA	NA	NA	NA	TssFlnkU	Near_Lm1	42.76	Average GC	NA	NA
AGTGGCTGTTGTCGGCGG	IntronTRIP	E1	chr6	151325249	-	0	60	NA	NA	4	60	NA	NA	0	60	NA	NA	NA	NA	NA	NA	NA	NA	NA	ReprPC	Interior_Act3	48.75	High GC	NA	NA
AGTGGGAAACCGACTTGG	IntronTRIP	E1	chr6	146928827	-	39	123	0	3	1010	123	1	3	309	123	2	3	NA	NA	NA	NA	275787	104288	0.725612050253239	Quies	Interior_Act3	36.46	Average GC	NA	lncRNA
AGTGGGACGTCGAACTCT	IntronTRIP	E1	chrX	64465553	-	0	142	NA	NA	0	142	NA	NA	0	142	NA	NA	NA	NA	NA	NA	NA	NA	NA	Quies	Lamina_Like	45.75	Average GC	LINE	NA
AGTGGGCATGGTCTTTAC	IntronTRIP	E1	chr10	68955810	+	0	46	NA	NA	48	46	NA	NA	75	46	NA	NA	NA	NA	NA	NA	NA	NA	NA	TssA	Interior_Act3	47.65	Average GC	NA	NA
AGTGGGCCATACATGACA	IntronTRIP	E1	chr22	21448564	-	1	54	NA	NA	30	54	NA	NA	64	54	NA	NA	NA	NA	NA	NA	NA	NA	NA	EnhG2	Interior_Act1	59.04	High GC	NA	NA
AGTGGGGAGGTCTTGAGC	IntronTRIP	E1	chr15	64322363	+	0	61	NA	NA	3	61	NA	NA	2	61	NA	NA	NA	NA	NA	NA	NA	NA	NA	Quies	Interior_Act1	39.06	Average GC	NA	NA
AGTGGGGCGGCGGGCTTA	IntronTRIP	E1	chr2	6554288	-	0	99	NA	NA	0	99	NA	NA	0	99	NA	NA	NA	NA	NA	NA	NA	NA	NA	Het	Lamina	40.96	Average GC	NA	NA
AGTGGGGGCGTCCCCGAA	IntronTRIP	E1	chr7	16260022	-	384	137	NA	NA	2359	137	NA	NA	1220	137	NA	NA	NM_001101426.4	NA	NM_001101426.4.4	NM_001101426.4	161516	172498	0.483560569317454	TxWk	Near_Lm2	32.27	Low GC	NA	MANE_mRNA
AGTGGGTTCGCAGTTTGA	IntronTRIP	E1	chr1	53147513	+	22	71	NA	NA	75	71	NA	NA	7	71	NA	NA	NA	NA	NA	NA	NA	NA	NA	Quies	Interior_Act2	40.86	Average GC	NA	NA
AGTGGTAACCTATTTCCT	IntronTRIP	E1	chr22	45674133	-	0	70	NA	NA	0	70	NA	NA	0	70	NA	NA	NA	NA	NA	NA	NA	NA	NA	EnhWk	Interior_Act1	46.85	Average GC	LINE	NA
AGTGGTACACATGCGTTT	IntronTRIP	E1	chr7	137975235	-	0	18	NA	NA	13	18	NA	NA	12	18	NA	NA	NM_194071.4	NA	NM_194071.4.11	NM_194071.4	26851	100257	0.211245554961135	EnhWk	Interior_Act3	43.26	Average GC	NA	MANE_mRNA
AGTGGTACCAGGTGACCG	IntronTRIP	E1	chr12	113408144	-	9	39	0	8	577	39	70	8	236	39	103	8	NA	NA	NA	NA	NA	NA	NA	EnhA1	Interior_Act1	43.16	Average GC	NA	NA
AGTGGTCGCAAGCTGGCA	IntronTRIP	E1	chr3	72830454	-	4	18	NA	NA	10	18	NA	NA	0	18	NA	NA	NM_018130.3	NA	NM_018130.3.6	NM_018130.3	17991	81178	0.181417580090553	TxWk	Interior_Act3	29.77	Low GC	NA	MANE_mRNA
AGTGGTCGCGTCCGTCCG	IntronTRIP	E1	chr3	5437449	+	30	222	NA	NA	194	222	NA	NA	43	222	NA	NA	NA	NA	NA	NA	NA	NA	NA	TxWk	Near_Lm2	34.97	Average GC	NA	NA
AGTGGTGAGGCGCGCGCG	IntronTRIP	E1	chr16	55173406	-	0	57	NA	NA	0	57	NA	NA	0	57	NA	NA	NA	NA	NA	NA	NA	NA	NA	ReprPCWk	Interior_Repr2	50.75	High GC	SINE	NA
AGTGGTGCAAGATTATCG	IntronTRIP	E1	chr12	91141990	-	0	42	NA	NA	0	42	NA	NA	0	42	NA	NA	NM_001920.5	NM_001920.5	NA	NA	40827	1507	0.964402135399443	Quies	Lamina	39.16	Average GC	NA	MANE_mRNA
AGTGGTGCGCGCAGATGT	IntronTRIP	E1	chr11	28104118	-	0	112	0	28	11	112	0	28	17	112	0	28	NM_031217.4	NA	NM_031217.4.16	NM_031217.4	4038	83500	0.0461285384632959	Quies	Near_Lm1	33.07	Low GC	NA	MANE_mRNA
AGTGGTTAGTGCTGCCAA	IntronTRIP	E1	chr12	120193642	-	5315	3	6	3	1944	3	2	3	199	3	1	3	NM_006836.2	NA	NM_006836.2.57	NM_006836.2	1073	66441	0.0158929999703765	TssFlnk	Speckle	43.46	Average GC	NA	MANE_mRNA
AGTGGTTATTGTGAGCAA	IntronTRIP	E1	chr11	69981452	-	0	22	NA	NA	6	22	NA	NA	0	22	NA	NA	NA	NA	NA	NA	NA	NA	NA	TssFlnkD	Interior_Act1	49.85	High GC	NA	NA
AGTGGTTGCCTTTGAGCT	IntronTRIP	E1	chr4	188787549	-	0	2	NA	NA	0	2	NA	NA	0	2	NA	NA	NA	NA	NA	NA	30973	9877	0.758212974296206	Quies	Lamina	40.66	Average GC	NA	lncRNA
AGTGGTTTCCTGGTCGTA	IntronTRIP	E1	chr5	38542802	-	18	51	NA	NA	3	51	NA	NA	16	51	NA	NA	NM_001127671.2	NA	NM_001127671.2.19	NM_001127671.2	13844	68135	0.16887251613218	ReprPCWk	Near_Lm1	42.26	Average GC	NA	MANE_mRNA
AGTGTAACTCACGCGCTG	IntronTRIP	E1	chr6	28338979	-	0	195	NA	NA	440	195	NA	NA	213	195	NA	NA	NA	NA	NA	NA	NA	NA	NA	TxWk	Interior_Act2	35.36	Average GC	DNA	NA
AGTGTACAAAAGACAGCA	IntronTRIP	E1	chr15	34800124	+	0	46	NA	NA	40	46	NA	NA	20	46	NA	NA	NA	NA	NA	NA	45040	13381	0.770955649509594	EnhWk	Interior_Act2	49.15	High GC	NA	lncRNA
AGTGTACGTGCGCCGAAG	IntronTRIP	E1	chr1	91693889	+	0	87	NA	NA	25	87	NA	NA	0	87	NA	NA	NA	NA	NA	NA	NA	NA	NA	TxWk	Interior_Act3	45.75	Average GC	NA	NA
AGTGTAGAGTCACGGTCT	IntronTRIP	E1	chr5	151789639	+	484	30	NA	NA	227	30	NA	NA	174	30	NA	NA	NM_005754.3	NA	NM_005754.3.2	NM_005754.3	17686	23146	0.433140673981191	Tx	Interior_Act3	41.86	Average GC	NA	MANE_mRNA
AGTGTAGCCTAACAGGCA	IntronTRIP	E1	chr5	89257541	+	0	17	NA	NA	44	17	NA	NA	9	17	NA	NA	NA	NA	NA	NA	374213	208857	0.641797725830518	Quies	Near_Lm2	33.67	Low GC	NA	lncRNA
AGTGTAGTCAATCATAGG	IntronTRIP	E1	chr17	18052693	-	0	186	NA	NA	0	186	NA	NA	0	186	NA	NA	NA	NA	NA	NA	NA	NA	NA	TxWk	Speckle	43.06	Average GC	NA	NA
AGTGTAGTTACGGGGTCA	IntronTRIP	E1	chr14	21218034	+	0	20	NA	NA	0	20	NA	NA	0	20	NA	NA	NA	NA	NA	NA	NA	NA	NA	TxWk	Interior_Act1	37.96	Average GC	NA	NA
AGTGTATGCAGAAGAAAC	IntronTRIP	E1	chr2	198055769	-	0	249	NA	NA	426	249	NA	NA	267	249	NA	NA	NA	NA	NA	NA	NA	NA	NA	TxWk	Interior_Act3	34.87	Low GC	NA	NA
AGTGTCGAATTAACTTCA	IntronTRIP	E1	chr5	126981732	+	0	67	NA	NA	75	67	NA	NA	56	67	NA	NA	NA	NA	NA	NA	NA	NA	NA	TxWk	Interior_Act3	38.46	Average GC	NA	NA
AGTGTCGCCGTGGGCGAA	IntronTRIP	E1	chr5	73564817	-	31	120	NA	NA	50	120	NA	NA	73	120	NA	NA	NM_023039.5	NA	NM_023039.5.8	NM_023039.5	822	12628	0.0611152416356877	TssA	Interior_Act2	46.95	Average GC	NA	MANE_mRNA
AGTGTCGGGCGCATGTAC	IntronTRIP	E1	chr1	38639474	+	0	132	NA	NA	0	132	NA	NA	0	132	NA	NA	NA	NA	NA	NA	NA	NA	NA	ReprPCWk	Interior_Act1	44.46	Average GC	LTR	NA
AGTGTCGTACATTCCTTA	IntronTRIP	E1	chr16	73841836	-	0	73	NA	NA	0	73	NA	NA	0	73	NA	NA	NA	NA	NA	NA	NA	NA	NA	Quies	Near_Lm1	49.35	High GC	NA	NA
AGTGTCGTAGTTTGTACG	IntronTRIP	E1	chr1	145964964	-	18	27	NA	NA	72	27	NA	NA	0	27	NA	NA	NA	NA	NA	NA	NA	NA	NA	TssA	Speckle	46.65	Average GC	NA	NA
AGTGTCTTATGTAACAAC	IntronTRIP	E1	chr2	102264956	-	0	9	NA	NA	0	9	NA	NA	0	9	NA	NA	NA	NA	NA	NA	NA	NA	NA	ReprPCWk	Interior_Act3	46.35	Average GC	NA	NA
AGTGTCTTTGGTTATTCA	IntronTRIP	E1	chr7	148694072	-	0	53	NA	NA	2	53	NA	NA	0	53	NA	NA	NA	NA	NA	NA	NA	NA	NA	ReprPCWk	Interior_Act3	43.26	Average GC	NA	NA
AGTGTGAGCACGCTGCAT	IntronTRIP	E1	chr15	62011282	-	0	128	NA	NA	0	128	NA	NA	0	128	NA	NA	NM_020821.3	NA	NM_020821.3.73	NM_020821.3	49165	158894	0.236303164006364	Quies	Interior_Repr2	30.17	Low GC	NA	MANE_mRNA
AGTGTGAGGCTGGCTAAA	IntronTRIP	E1	chr2	69978510	+	1	66	NA	NA	121	66	NA	NA	51	66	NA	NA	NA	NA	NA	NA	NA	NA	NA	EnhA1	Interior_Act1	54.95	High GC	SINE	NA
AGTGTGAGTTCTCGGGGT	IntronTRIP	E1	chr3	170533726	-	0	355	NA	NA	119	355	NA	NA	122	355	NA	NA	NM_020949.3	NA	NM_020949.3.7	NM_020949.3	52349	74179	0.413734509357613	ReprPCWk	Interior_Act3	39.56	Average GC	NA	MANE_mRNA
AGTGTGCGAGACGCACGA	IntronTRIP	E1	chr7	44575227	+	229	79	NA	NA	63	79	NA	NA	39	79	NA	NA	NA	NA	NA	NA	NA	NA	NA	EnhG1	Interior_Act1	46.35	Average GC	DNA	NA
AGTGTGCGAGCTGGTTGG	IntronTRIP	E1	chr5	81482785	+	0	284	NA	NA	0	284	NA	NA	0	284	NA	NA	NA	NA	NA	NA	NA	NA	NA	Quies	Interior_Act3	41.66	Average GC	NA	NA
AGTGTGCTGGCTTCCGGC	IntronTRIP	E1	chr10	24915593	-	103	153	NA	NA	750	153	NA	NA	448	153	NA	NA	NM_020200.7	NA	NM_020200.7.6	NM_020200.7	37013	66980	0.355918186801035	EnhA1	Interior_Act3	41.56	Average GC	NA	MANE_mRNA
AGTGTGGACAGGGACTGC	IntronTRIP	E1	chr8	129503312	+	0	124	NA	NA	0	124	NA	NA	0	124	NA	NA	NA	NA	NA	NA	NA	NA	NA	TxWk	Interior_Act3	41.26	Average GC	LINE	NA
AGTGTGGACGGAGTTTAT	IntronTRIP	E1	chr8	17471901	-	0	94	0	113	0	94	0	113	0	94	0	113	NA	NA	NA	NA	NA	NA	NA	ReprPCWk	Near_Lm2	41.46	Average GC	NA	NA
AGTGTGGTAGGGTGGCGG	IntronTRIP	E1	chr2	156284078	+	0	115	NA	NA	12	115	NA	NA	0	115	NA	NA	NA	NA	NA	NA	NA	NA	NA	Quies	Near_Lm2	38.46	Average GC	NA	NA
AGTGTGTATGCCGCGATT	IntronTRIP	E1	chr9	91998058	-	0	29	NA	NA	0	29	NA	NA	0	29	NA	NA	NA	NA	NA	NA	NA	NA	NA	ReprPCWk	Interior_Act2	38.46	Average GC	NA	NA
AGTGTGTCCCTGCTAGAA	IntronTRIP	E1	chr1	225641497	-	0	128	NA	NA	0	128	NA	NA	0	128	NA	NA	NM_018212.6	NA	NM_018212.6.13	NM_018212.6	11626	154669	0.0699119035449051	ReprPCWk	Interior_Act3	43.56	Average GC	NA	MANE_mRNA
AGTGTGTGTAATGCATAG	IntronTRIP	E1	chr1	201927156	-	0	96	NA	NA	103	96	NA	NA	33	96	NA	NA	NM_012134.3	NA	NM_012134.3.2	NM_012134.3	19392	30701	0.387119956880203	TxWk	Interior_Act1	42.16	Average GC	NA	MANE_mRNA
AGTGTTAATTCGACGGCC	IntronTRIP	E1	chr1	200834974	-	0	55	NA	NA	0	55	NA	NA	0	55	NA	NA	NA	NA	NA	NA	NA	NA	NA	Quies	Interior_Act3	37.56	Average GC	NA	NA
AGTGTTACCACATTCTAT	IntronTRIP	E1	chr20	52385181	+	0	2	NA	NA	0	2	NA	NA	0	2	NA	NA	NA	NA	NA	NA	193022	285397	0.403458056640727	Quies	Near_Lm1	39.26	Average GC	LINE	lncRNA
AGTGTTACCGCTTGCATA	IntronTRIP	E1	chr2	144643787	+	2	117	NA	NA	97	117	NA	NA	62	117	NA	NA	NA	NA	NA	NA	NA	NA	NA	Quies	Interior_Act3	43.36	Average GC	NA	NA
AGTGTTACGAGCCGCTCG	IntronTRIP	E1	chr16	3305372	+	0	53	NA	NA	0	53	NA	NA	0	53	NA	NA	NA	NA	NA	NA	NA	NA	NA	TssFlnkU	Speckle	65.13	High GC	NA	NA
AGTGTTACTGAATGCTAA	IntronTRIP	E1	chr1	94769545	-	0	209	NA	NA	0	209	NA	NA	0	209	NA	NA	NA	NA	NA	NA	85881	155731	0.355450060427462	ReprPCWk	Near_Lm1	45.15	Average GC	NA	lncRNA
AGTGTTAGCTGAAAATCC	IntronTRIP	E1	chr5	135015431	-	0	93	NA	NA	7	93	NA	NA	0	93	NA	NA	NA	NA	NA	NA	NA	NA	NA	TxWk	Interior_Act2	47.95	Average GC	NA	NA
AGTGTTCACGGTAGTGCG	IntronTRIP	E1	chrUn_GL000220v1	17172	+	0	13	NA	NA	0	13	NA	NA	0	13	NA	NA	NA	NA	NA	NA	NA	NA	NA	NA	NA	41.36	Average GC	NA	NA
AGTGTTCTTGACGGCAAG	IntronTRIP	E1	chr9	129536617	+	0	40	NA	NA	24	40	NA	NA	0	40	NA	NA	NA	NA	NA	NA	NA	NA	NA	Quies	Speckle	50.75	High GC	LINE	NA
AGTGTTCTTGCTACCGCC	IntronTRIP	E1	chr3	101940136	-	24	155	NA	NA	9	155	NA	NA	0	155	NA	NA	NA	NA	NA	NA	NA	NA	NA	EnhWk	Near_Lm1	38.96	Average GC	NA	NA
AGTGTTGGCGGCCTGATT	IntronTRIP	E1	chr1	24048023	-	0	45	0	24	0	45	0	24	0	45	0	24	NA	NA	NA	NA	NA	NA	NA	ReprPCWk	Interior_Act1	43.76	Average GC	SINE	NA
AGTGTTGTCACTGTCTTG	IntronTRIP	E1	chr4	172218837	-	0	30	0	44	0	30	0	44	0	30	0	44	NA	NA	NA	NA	NA	NA	NA	Quies	Lamina	28.77	Low GC	NA	NA
AGTGTTTCAGGGGCTCCC	IntronTRIP	E1	chr11	80225799	+	0	20	NA	NA	0	20	NA	NA	0	20	NA	NA	NA	NA	NA	NA	NA	NA	NA	Quies	Lamina	37.16	Average GC	NA	NA
AGTGTTTTATATGGCGGG	IntronTRIP	E1	chr12	43431219	+	0	77	NA	NA	0	77	NA	NA	0	77	NA	NA	NA	NA	NA	NA	NA	NA	NA	Quies	Near_Lm2	35.96	Average GC	NA	NA
AGTGTTTTTTAATGCCAC	IntronTRIP	E1	chr17	76650506	+	0	78	NA	NA	65	78	NA	NA	0	78	NA	NA	NA	NA	NA	NA	92779	20479	0.819182750887354	Het	Speckle	37.46	Average GC	NA	lncRNA
AGTGTTTTTTTCACACCT	IntronTRIP	E1	chr6	143627514	+	0	217	NA	NA	0	217	NA	NA	0	217	NA	NA	NA	NA	NA	NA	NA	NA	NA	Quies	Interior_Act3	42.16	Average GC	NA	NA
AGTTAAACACTTGTTTGT	IntronTRIP	E1	chr11	12503306	+	0	178	NA	NA	0	178	NA	NA	0	178	NA	NA	NM_018222.5	NA	NM_018222.5.5	NM_018222.5	125736	32050	0.796876782477533	EnhWk	Interior_Act2	49.95	High GC	NA	MANE_mRNA
AGTTAAACGACATCCTTC	IntronTRIP	E1	chr8	91025158	-	145	212	NA	NA	228	212	NA	NA	36	212	NA	NA	NM_018710.3	NA	NM_018710.3.6	NM_018710.3	15701	31357	0.333652088911556	TxWk	Near_Lm2	33.57	Low GC	NA	MANE_mRNA
AGTTAACCTTCAATATCT	IntronTRIP	E1	chrX	136744371	-	343	18	NA	NA	223	18	NA	NA	34	18	NA	NA	NM_004840.3	NA	NM_004840.3.18	NM_004840.3	36561	78822	0.316866436130106	TxWk	Interior_Act3	36.36	Average GC	LINE	MANE_mRNA
AGTTAACGTCCATTGGCA	IntronTRIP	E1	chr3	71050859	+	0	25	NA	NA	0	25	NA	NA	0	25	NA	NA	NA	NA	NA	NA	NA	NA	NA	EnhWk	Interior_Act3	40.36	Average GC	NA	NA
AGTTAAGTAGCTTATCGA	IntronTRIP	E1	chr9	130752658	-	0	24	NA	NA	0	24	NA	NA	0	24	NA	NA	NA	NA	NA	NA	NA	NA	NA	Tx	Interior_Act2	48.85	High GC	NA	NA
AGTTACATTCATATACTC	IntronTRIP	E1	chr5	83368183	-	0	72	0	33	3	72	1	33	25	72	0	33	NA	NA	NA	NA	NA	NA	NA	Quies	Near_Lm2	45.25	Average GC	NA	NA
AGTTACCGGCCCTCTTCG	IntronTRIP	E1	chr11	3783781	+	0	137	NA	NA	0	137	NA	NA	1	137	NA	NA	NA	NA	NA	NA	NA	NA	NA	TxWk	Interior_Act1	41.46	Average GC	NA	NA
AGTTACCGTGTTGTATTT	IntronTRIP	E1	chr1	91429660	-	0	162	NA	NA	0	162	NA	NA	42	162	NA	NA	NA	NA	NA	NA	NA	NA	NA	ReprPCWk	Near_Lm1	37.76	Average GC	NA	NA
AGTTACCGTTCGGCCCCG	IntronTRIP	E1	chr2	234828017	+	0	33	NA	NA	0	33	NA	NA	0	33	NA	NA	NA	NA	NA	NA	NA	NA	NA	Quies	Interior_Repr2	44.76	Average GC	NA	NA
AGTTACCTAACGATATGC	IntronTRIP	E1	chr9	133448442	-	16	27	NA	NA	94	27	NA	NA	208	27	NA	NA	NA	NA	NA	NA	NA	NA	NA	ReprPC	Speckle	54.15	High GC	SINE	NA
AGTTACGCAGTTGGCGTA	IntronTRIP	E1	chr7	132597410	-	0	38	NA	NA	0	38	NA	NA	0	38	NA	NA	NA	NA	NA	NA	NA	NA	NA	ReprPCWk	Interior_Repr2	35.96	Average GC	NA	NA
AGTTACGCTTTCGTCACA	IntronTRIP	E1	chr11	95937708	-	0	72	NA	NA	0	72	NA	NA	0	72	NA	NA	NA	NA	NA	NA	NA	NA	NA	Quies	Interior_Act3	41.06	Average GC	NA	NA
AGTTAGACAGCCCGCAAT	IntronTRIP	E1	chr8	60094352	-	0	76	NA	NA	0	76	NA	NA	0	76	NA	NA	NA	NA	NA	NA	NA	NA	NA	ReprPCWk	Near_Lm2	45.05	Average GC	NA	NA
AGTTAGCATACCGTCGCC	IntronTRIP	E1	chr3	13001410	+	17	18	NA	NA	36	18	NA	NA	33	18	NA	NA	NA	NA	NA	NA	NA	NA	NA	EnhWk	Interior_Act1	46.95	Average GC	NA	NA
AGTTAGCCGTGGTTTGGC	IntronTRIP	E1	chr2	108588582	-	50	41	NA	NA	65	41	NA	NA	44	41	NA	NA	NA	NA	NA	NA	NA	NA	NA	TssFlnkU	Interior_Act3	36.26	Average GC	NA	NA
AGTTAGCCTCTACGGCCC	IntronTRIP	E1	chr21	15749632	+	210	111	NA	NA	94	111	NA	NA	181	111	NA	NA	NM_001283041.3	NA	NM_001283041.3.1	NM_001283041.3	19651	130432	0.130934216400259	EnhA2	Near_Lm1	36.96	Average GC	NA	MANE_mRNA
AGTTAGGATGGAAGAACT	IntronTRIP	E1	chr7	155691630	-	0	20	NA	NA	0	20	NA	NA	0	20	NA	NA	NA	NA	NA	NA	NA	NA	NA	TxWk	Interior_Act2	40.06	Average GC	NA	NA
AGTTAGTCCTGAGACAGC	IntronTRIP	E1	chr17	30508631	+	25	16	NA	NA	29	16	NA	NA	33	16	NA	NA	NM_001007025.2	NA	NM_001007025.2.6	NM_001007025.2	31224	18961	0.622177941616021	TxWk	Interior_Act1	37.46	Average GC	NA	MANE_mRNA
AGTTAGTCGTATATCAAA	IntronTRIP	E1	chr2	13424894	+	0	12	NA	NA	0	12	NA	NA	0	12	NA	NA	NA	NA	NA	NA	NA	NA	NA	Quies	Lamina	36.96	Average GC	NA	NA
AGTTATCGTCACTCACGT	IntronTRIP	E1	chr1	42429266	+	0	31	NA	NA	0	31	NA	NA	0	31	NA	NA	NA	NA	NA	NA	NA	NA	NA	ReprPCWk	Interior_Repr1	42.46	Average GC	NA	NA
AGTTATGCCAGCATACTA	IntronTRIP	E1	chr15	22306162	+	0	81	NA	NA	0	81	NA	NA	0	81	NA	NA	NA	NA	NA	NA	NA	NA	NA	Quies	Near_Lm1	30.17	Low GC	LINE	NA
AGTTATGTGAGATGCCGC	IntronTRIP	E1	chr18	79404625	-	0	39	NA	NA	0	39	NA	NA	0	39	NA	NA	NA	NA	NA	NA	NA	NA	NA	EnhWk	Interior_Repr1	53.95	High GC	NA	NA
AGTTATGTGGGGTATGAG	IntronTRIP	E1	chr8	23553070	+	712	30	NA	NA	449	30	NA	NA	620	30	NA	NA	NM_016612.4	NA	NM_016612.4.1	NM_016612.4	24115	22393	0.518512944009633	EnhG1	Interior_Act3	51.15	High GC	NA	MANE_mRNA
AGTTATTTATCAGCGTCT	IntronTRIP	E1	chr21	36019372	+	0	91	NA	NA	0	91	NA	NA	0	91	NA	NA	NA	NA	NA	NA	NA	NA	NA	ReprPCWk	Interior_Act2	43.36	Average GC	NA	NA
AGTTCAAGATGGTACGGC	IntronTRIP	E1	chr3	12604636	-	270	227	NA	NA	665	227	NA	NA	269	227	NA	NA	NM_002880.4	NA	NM_002880.4.11	NM_002880.4	59481	21036	0.738738403070159	Tx	Interior_Act2	38.26	Average GC	NA	MANE_mRNA
AGTTCACATTTAAAACCC	IntronTRIP	E1	chr7	29511897	-	0	44	NA	NA	0	44	NA	NA	0	44	NA	NA	NA	NA	NA	NA	NA	NA	NA	ReprPCWk	Interior_Repr2	40.26	Average GC	NA	NA
AGTTCACCCGTCGTTGCC	IntronTRIP	E1	chr19	36838468	-	28	144	NA	NA	0	144	NA	NA	0	144	NA	NA	NA	NA	NA	NA	NA	NA	NA	TssA	Interior_Repr1	59.44	High GC	NA	NA
AGTTCAGCCCTGACTAAA	IntronTRIP	E1	chr9	95120019	-	0	71	NA	NA	21	71	NA	NA	85	71	NA	NA	NM_000136.3	NA	NM_000136.3.5	NM_000136.3	197690	20966	0.90411422508415	TxWk	Interior_Act2	43.16	Average GC	LINE	MANE_mRNA
AGTTCATAGCAAACGCCA	IntronTRIP	E1	chr3	85506844	+	121	12	NA	NA	58	12	NA	NA	0	12	NA	NA	NM_001167675.2	NA	NM_001167675.2.1	NM_001167675.2	547856	567585	0.491156412575833	TssA	Near_Lm2	33.87	Low GC	NA	MANE_mRNA
AGTTCCAACCGGACGCCA	IntronTRIP	E1	chr14	65012857	+	47	60	NA	NA	40	60	NA	NA	75	60	NA	NA	NM_002028.4	NA	NM_002028.4.3	NM_002028.4	25963	49793	0.342718728549554	TxWk	Interior_Act3	44.46	Average GC	NA	MANE_mRNA
AGTTCCACTGGGGCATTG	IntronTRIP	E1	chr19	56269292	+	0	17	NA	NA	0	17	NA	NA	0	17	NA	NA	NA	NA	NA	NA	NA	NA	NA	Quies	Interior_Act1	40.16	Average GC	NA	NA
AGTTCCGCAGTCTCGGTG	IntronTRIP	E1	chr11	96213557	-	43	15	NA	NA	5	15	NA	NA	0	15	NA	NA	NM_032427.4	NA	NM_032427.4.4	NM_032427.4	129638	236960	0.353624406025128	EnhWk	Interior_Act3	38.06	Average GC	NA	MANE_mRNA
AGTTCGAAGTTGGCAGAC	IntronTRIP	E1	chr3	189200748	+	0	21	NA	NA	0	21	NA	NA	0	21	NA	NA	NM_198485.4	NA	NM_198485.4.1	NM_198485.4	28778	124556	0.187681792687858	Quies	Lamina	40.66	Average GC	SINE	MANE_mRNA
AGTTCGAATCAGATTTCG	IntronTRIP	E1	chr6	144806251	-	0	24	NA	NA	6	24	NA	NA	0	24	NA	NA	NA	NA	NA	NA	NA	NA	NA	Quies	Lamina	32.97	Low GC	NA	NA
AGTTCGCCAAAGGGGCTC	IntronTRIP	E1	chr3	26520084	+	0	55	0	110	0	55	54	110	0	55	24	110	NA	NA	NA	NA	NA	NA	NA	Quies	Lamina	30.37	Low GC	NA	NA
AGTTCGGTCCCGGCACTA	IntronTRIP	E1	chr10	70490853	-	0	54	NA	NA	0	54	NA	NA	0	54	NA	NA	NA	NA	NA	NA	NA	NA	NA	ReprPC	Interior_Act1	46.15	Average GC	NA	NA
AGTTCGTTATCAGCCGTA	IntronTRIP	E1	chr5	138179493	-	104	83	NA	NA	109	83	NA	NA	24	83	NA	NA	NA	NA	NA	NA	NA	NA	NA	TssA	Interior_Act2	52.75	High GC	NA	NA
AGTTCTAACTGAGGGCAG	IntronTRIP	E1	chr15	96090113	+	33	164	2	103	195	164	9	103	158	164	0	103	NA	NA	NA	NA	99531	210877	0.320645730780135	Quies	Interior_Act3	39.96	Average GC	NA	lncRNA
AGTTCTATCCCCGTGACT	IntronTRIP	E1	chr3	113069942	+	0	24	NA	NA	21	24	NA	NA	0	24	NA	NA	NA	NA	NA	NA	50474	114435	0.306071833556689	Quies	Near_Lm1	43.06	Average GC	NA	lncRNA
AGTTCTCCCGTTTCGACC	IntronTRIP	E1	chr1	13782964	+	22	25	NA	NA	23	25	NA	NA	22	25	NA	NA	NM_001393986.1	NA	NM_001393986.1.8	NM_001393986.1	82777	42115	0.662788649393076	TxWk	Interior_Repr1	42.46	Average GC	NA	MANE_mRNA
AGTTCTCTACAACTCCGC	IntronTRIP	E1	chr16	70064353	-	110	33	NA	NA	37	33	NA	NA	18	33	NA	NA	NA	NA	NA	NA	1423	53602	0.0258609722853249	Quies	Interior_Act1	44.66	Average GC	DNA	transcribed_unprocessed_pseudogene
AGTTCTGGTGCTCGCAGG	IntronTRIP	E1	chr1	26619962	+	0	24	NA	NA	0	24	NA	NA	0	24	NA	NA	NA	NA	NA	NA	NA	NA	NA	TssA	Speckle	47.25	Average GC	NA	NA
AGTTCTGTTTTGTTGTTT	IntronTRIP	E1	chr5	132647390	-	0	37	NA	NA	0	37	NA	NA	0	37	NA	NA	NA	NA	NA	NA	16882	16801	0.501202386960781	Het	Interior_Act2	41.26	Average GC	NA	lncRNA
AGTTCTTATCAGAGTGCG	IntronTRIP	E1	chr7	115053918	-	0	32	NA	NA	0	32	NA	NA	0	32	NA	NA	NA	NA	NA	NA	NA	NA	NA	Quies	Lamina	35.36	Average GC	NA	NA
AGTTCTTCCATTAAGCGG	IntronTRIP	E1	chr2	32522159	-	0	17	NA	NA	0	17	NA	NA	0	17	NA	NA	NA	NA	NA	NA	NA	NA	NA	TxWk	Interior_Act3	32.27	Low GC	NA	NA
AGTTCTTCCTCATGCGTG	IntronTRIP	E1	chr6	143167111	-	0	71	NA	NA	81	71	NA	NA	125	71	NA	NA	NA	NA	NA	NA	NA	NA	NA	TssA	Interior_Act3	35.86	Average GC	NA	NA
AGTTCTTGAGCACAATCA	IntronTRIP	E1	chr1	186041322	+	0	110	NA	NA	6	110	NA	NA	0	110	NA	NA	NM_031935.3	NA	NM_031935.3.40	NM_031935.3	306932	149627	0.672272367864832	Quies	Near_Lm2	36.26	Average GC	NA	MANE_mRNA
AGTTGAAGAAACGTTACT	IntronTRIP	E1	chr3	183373813	-	0	49	NA	NA	10	49	NA	NA	0	49	NA	NA	NM_015078.4	NA	NM_015078.4.27	NM_015078.4	54806	195773	0.218717450384909	TxWk	Interior_Act3	44.86	Average GC	NA	MANE_mRNA
AGTTGAAGGTGCAGTTTG	IntronTRIP	E1	chr17	44479045	-	86	21	NA	NA	20	21	NA	NA	0	21	NA	NA	NM_001002909.4	NA	NM_001002909.4.7	NM_001002909.4	24361	83765	0.225301962525202	TxWk	Speckle	37.26	Average GC	NA	MANE_mRNA
AGTTGACGCAAACGGGCG	IntronTRIP	E1	chr3	47683	+	0	88	0	15	0	88	0	15	0	88	0	15	NA	NA	NA	NA	NA	NA	NA	Het	Near_Lm2	33.27	Low GC	NA	NA
AGTTGACGTAGTCTAGAG	IntronTRIP	E1	chr8	105518395	-	0	28	NA	NA	26	28	NA	NA	0	28	NA	NA	NA	NA	NA	NA	NA	NA	NA	TxWk	Interior_Act3	34.37	Low GC	NA	NA
AGTTGAGTTGGCATGGCC	IntronTRIP	E1	chrX	130899804	-	66	94	NA	NA	13	94	NA	NA	0	94	NA	NA	NM_006375.4	NA	NM_006375.4.13	NM_006375.4	3405	277480	0.012122398846503	TxWk	Interior_Act3	40.86	Average GC	NA	MANE_mRNA
AGTTGATATGTCTCAACA	IntronTRIP	E1	chr5	27219431	-	0	94	NA	NA	12	94	NA	NA	0	94	NA	NA	NA	NA	NA	NA	NA	NA	NA	TssA	Lamina	29.87	Low GC	NA	NA
AGTTGATGTTGCTATCAA	IntronTRIP	E1	chr4	172156327	-	103	265	0	160	445	265	1	160	285	265	1	160	NA	NA	NA	NA	NA	NA	NA	TssA	Near_Lm2	40.26	Average GC	LTR	NA
AGTTGCATGCATAAAGCA	IntronTRIP	E1	chr6	2727177	+	0	230	NA	NA	162	230	NA	NA	11	230	NA	NA	NA	NA	NA	NA	NA	NA	NA	TxWk	Interior_Act2	46.85	Average GC	NA	NA
AGTTGCATGCTGTCTTTG	IntronTRIP	E1	chr16	71492220	+	0	162	NA	NA	40	162	NA	NA	31	162	NA	NA	NA	NA	NA	NA	NA	NA	NA	EnhA2	Interior_Act2	34.07	Low GC	NA	NA
AGTTGCGGTGCATTTGGA	IntronTRIP	E1	chr7	12802228	+	260	203	NA	NA	234	203	NA	NA	156	203	NA	NA	NA	NA	NA	NA	76076	949692	0.0741649183831042	EnhWk	Near_Lm1	38.76	Average GC	LTR	lncRNA
AGTTGCGTCGCGTGTGAG	IntronTRIP	E1	chr7	129698429	+	0	100	NA	NA	6	100	NA	NA	0	100	NA	NA	NM_005011.5	NA	NM_005011.5.5	NM_005011.5	86710	58647	0.596531298802259	TxWk	Interior_Act2	39.66	Average GC	NA	MANE_mRNA
AGTTGCGTGCGCTAGCCC	IntronTRIP	E1	chr6	169750689	+	0	2	NA	NA	83	2	NA	NA	12	2	NA	NA	NA	NA	NA	NA	NA	NA	NA	TssFlnk	Interior_Act2	35.76	Average GC	NA	NA
AGTTGCTATGTGTGTCCT	IntronTRIP	E1	chr4	26954274	-	0	21	NA	NA	0	21	NA	NA	0	21	NA	NA	NA	NA	NA	NA	NA	NA	NA	Quies	Near_Lm2	34.57	Low GC	NA	NA
AGTTGCTCCGTGCACATG	IntronTRIP	E1	chr3	100398963	-	0	13	NA	NA	6	13	NA	NA	0	13	NA	NA	NM_014820.5	NA	NM_014820.5.11	NM_014820.5	2126	35533	0.0564539685068642	TssFlnk	Interior_Act3	39.76	Average GC	NA	MANE_mRNA
AGTTGCTTGGAGTATAGG	IntronTRIP	E1	chr3	128483555	+	946	193	NA	NA	793	193	NA	NA	1605	193	NA	NA	NA	NA	NA	NA	NA	NA	NA	TssA	Speckle	52.65	High GC	NA	NA
AGTTGGAAGACAGGTACA	IntronTRIP	E1	chr16	67268234	-	0	46	NA	NA	6	46	NA	NA	0	46	NA	NA	NA	NA	NA	NA	NA	NA	NA	EnhA1	Speckle	39.66	Average GC	SINE	NA
AGTTGGATGATGTTAAGC	IntronTRIP	E1	chr7	71871038	-	0	67	NA	NA	0	67	NA	NA	0	67	NA	NA	NM_031468.4	NA	NM_031468.4.2	NM_031468.4	541300	91548	0.855339670821429	ReprPCWk	Interior_Repr2	39.36	Average GC	NA	MANE_mRNA
AGTTGGGGGGCCCCAGAG	IntronTRIP	E1	chr5	111212313	-	0	15	NA	NA	0	15	NA	NA	0	15	NA	NA	NA	NA	NA	NA	NA	NA	NA	Quies	Near_Lm2	35.06	Average GC	LINE	NA
AGTTGGGTACCTTGAGAG	IntronTRIP	E1	chr21	32992588	+	0	25	NA	NA	0	25	NA	NA	0	25	NA	NA	NA	NA	NA	NA	220488	27163	0.890317422501827	ReprPCWk	Interior_Repr2	38.46	Average GC	NA	lncRNA
AGTTGGTGCGCTTTATAC	IntronTRIP	E1	chr4	74060020	+	29	73	NA	NA	133	73	NA	NA	168	73	NA	NA	NA	NA	NA	NA	NA	NA	NA	TxWk	Interior_Act3	34.37	Low GC	NA	NA
AGTTGGTTGTGACCGGAA	IntronTRIP	E1	chr4	82936086	-	0	75	NA	NA	0	75	NA	NA	0	75	NA	NA	NM_194282.4	NM_194282.4	NA	NA	74737	11484	0.866807390310945	TxWk	Interior_Act3	34.87	Low GC	NA	MANE_mRNA
AGTTGGTTTCTAAGCGGG	IntronTRIP	E1	chr15	37936220	+	0	29	NA	NA	0	29	NA	NA	0	29	NA	NA	NM_152453.4	NA	NM_152453.4.2	NM_152453.4	1581	15202	0.0942024667818626	Quies	Near_Lm1	41.06	Average GC	NA	MANE_mRNA
AGTTGTAAGCGTGCGCCT	IntronTRIP	E1	chr7	38681764	-	0	129	NA	NA	0	129	NA	NA	0	129	NA	NA	NA	NA	NA	NA	NA	NA	NA	ReprPCWk	Near_Lm1	39.66	Average GC	NA	NA
AGTTGTCATACACCAAGC	IntronTRIP	E1	chr10	76163624	+	0	200	0	51	0	200	0	51	0	200	0	51	NM_001305581.2	NA	NM_001305581.2.5	NM_001305581.2	732001	396544	0.64862367030114	Quies	Near_Lm2	36.26	Average GC	NA	MANE_mRNA
AGTTGTCCGGGGGAGCCC	IntronTRIP	E1	chr10	68877258	-	0	74	NA	NA	4	74	NA	NA	0	74	NA	NA	NA	NA	NA	NA	NA	NA	NA	Quies	Interior_Act3	40.56	Average GC	NA	NA
AGTTGTCGCGTTCCGACC	IntronTRIP	E1	chr1	166563310	-	0	122	NA	NA	124	122	NA	NA	88	122	NA	NA	NA	NA	NA	NA	NA	NA	NA	Quies	Near_Lm1	33.67	Low GC	NA	NA
AGTTGTGCCCCTGCCCCA	IntronTRIP	E1	chr2	69590552	-	0	109	NA	NA	41	109	NA	NA	0	109	NA	NA	NM_014911.5	NA	NM_014911.5.20	NM_014911.5	53187	132556	0.286347264769063	EnhA1	Interior_Act2	41.86	Average GC	NA	MANE_mRNA
AGTTGTGCGCGTCGAGTG	IntronTRIP	E1	chr3	141864312	-	1	85	NA	NA	42	85	NA	NA	12	85	NA	NA	NA	NA	NA	NA	NA	NA	NA	Quies	Interior_Act2	44.36	Average GC	NA	NA
AGTTGTTAGGTCAAGCCC	IntronTRIP	E1	chr8	17258421	-	0	35	NA	NA	1	35	NA	NA	0	35	NA	NA	NA	NA	NA	NA	NA	NA	NA	TxWk	Near_Lm2	32.67	Low GC	LINE	NA
AGTTGTTGAAATTGGACG	IntronTRIP	E1	chr1	166449677	-	0	91	NA	NA	0	91	NA	NA	0	91	NA	NA	NA	NA	NA	NA	2955	61950	0.0455280795008089	Quies	Near_Lm1	44.06	Average GC	NA	lncRNA
AGTTGTTGTGTATCACTG	IntronTRIP	E1	chr8	33342941	-	0	46	NA	NA	0	46	NA	NA	0	46	NA	NA	NA	NA	NA	NA	NA	NA	NA	Quies	Near_Lm2	40.86	Average GC	NA	NA
AGTTTACGCGCTGGGCCT	IntronTRIP	E1	chr15	33943821	-	0	59	0	74	1	59	0	74	0	59	0	74	NM_020371.3	NA	NM_020371.3.4	NM_020371.3	95383	77595	0.551416943195088	ReprPCWk	Interior_Repr2	39.66	Average GC	NA	MANE_mRNA
AGTTTAGGCGAGTGTAAT	IntronTRIP	E1	chr12	54307697	-	0	68	NA	NA	931	68	NA	NA	322	68	NA	NA	NA	NA	NA	NA	NA	NA	NA	EnhA1	Speckle	50.75	High GC	NA	NA
AGTTTAGTAAGTGAAGCT	IntronTRIP	E1	chr4	152442637	+	0	130	NA	NA	1	130	NA	NA	0	130	NA	NA	NA	NA	NA	NA	NA	NA	NA	Quies	Interior_Act3	40.06	Average GC	NA	NA
AGTTTATAAACCCCCCCA	IntronTRIP	E1	chrX	75940743	+	0	120	NA	NA	0	120	NA	NA	0	120	NA	NA	NA	NA	NA	NA	NA	NA	NA	Quies	Near_Lm2	33.17	Low GC	NA	NA
AGTTTATCGTGGCCAGTT	IntronTRIP	E1	chr8	38859094	+	0	49	NA	NA	0	49	NA	NA	4	49	NA	NA	NA	NA	NA	NA	NA	NA	NA	Quies	Interior_Act3	42.56	Average GC	NA	NA
AGTTTATCTGTAATGCCT	IntronTRIP	E1	chr11	47475506	-	84	129	NA	NA	95	129	NA	NA	154	129	NA	NA	NM_001376376.1	NM_001376376.1	NA	NA	77626	9570	0.89024725904858	Tx	Interior_Act2	45.85	Average GC	NA	MANE_mRNA
AGTTTCAACGCAGGACCT	IntronTRIP	E1	chr4	5926636	+	0	140	NA	NA	5	140	NA	NA	0	140	NA	NA	NA	NA	NA	NA	NA	NA	NA	ReprPCWk	Interior_Repr2	47.95	Average GC	NA	NA
AGTTTCAATGCTGCGAGT	IntronTRIP	E1	chr1	113803145	-	0	15	NA	NA	5	15	NA	NA	70	15	NA	NA	NM_018364.5	NA	NM_018364.5.6	NM_018364.5	9331	41314	0.184243261921216	EnhWk	Interior_Act2	35.86	Average GC	LINE	MANE_mRNA
AGTTTCATCTACTTCTGT	IntronTRIP	E1	chr2	21642717	+	0	161	NA	NA	0	161	NA	NA	0	161	NA	NA	NA	NA	NA	NA	421548	328242	0.562221421998159	Quies	Lamina	38.16	Average GC	NA	lncRNA
AGTTTCATGTACTTCACC	IntronTRIP	E1	chr11	5159936	+	0	58	NA	NA	120	58	NA	NA	107	58	NA	NA	NA	NA	NA	NA	NA	NA	NA	EnhWk	Interior_Act3	34.47	Low GC	NA	NA
AGTTTCCCAAACAGCGCA	IntronTRIP	E1	chr2	231438846	+	0	30	NA	NA	47	30	NA	NA	41	30	NA	NA	NA	NA	NA	NA	NA	NA	NA	Quies	Interior_Act2	44.56	Average GC	NA	NA
AGTTTCGCAGCCCGAATC	IntronTRIP	E1	chr16	136122	+	29	34	NA	NA	1036	34	NA	NA	558	34	NA	NA	NA	NA	NA	NA	NA	NA	NA	EnhA2	Speckle	38.76	Average GC	LINE	NA
AGTTTCTAGCACTTAACG	IntronTRIP	E1	chr4	139461569	-	0	27	NA	NA	0	27	NA	NA	0	27	NA	NA	NA	NA	NA	NA	NA	NA	NA	TxWk	Interior_Act3	39.06	Average GC	NA	NA
AGTTTCTGGGTGCCGCAA	IntronTRIP	E1	chr2	69000816	+	0	91	NA	NA	0	91	NA	NA	0	91	NA	NA	NA	NA	NA	NA	NA	NA	NA	Quies	Interior_Repr2	34.57	Low GC	NA	NA
AGTTTGAGTCAGTTAATG	IntronTRIP	E1	chr1	231533414	+	4	100	NA	NA	17	100	NA	NA	62	100	NA	NA	NM_005999.3	NA	NM_005999.3.2	NM_005999.3	4746	33110	0.125369822485207	TxWk	Interior_Act3	37.76	Average GC	NA	MANE_mRNA
AGTTTGCACGCTCAAGTA	IntronTRIP	E1	chr1	213045976	+	29	6	NA	NA	2	6	NA	NA	27	6	NA	NA	NA	NA	NA	NA	NA	NA	NA	EnhA2	Interior_Act3	44.56	Average GC	NA	NA
AGTTTGCATAGGGGGAGC	IntronTRIP	E1	chr1	25461923	+	56	142	20	84	10	142	13	84	38	142	23	84	NM_018202.6	NA	NM_018202.6.6	NM_018202.6	31027	38286	0.447636085582791	EnhG1	Interior_Act1	37.06	Average GC	NA	MANE_mRNA
AGTTTGCCGAGCCGGCAT	IntronTRIP	E1	chr17	12819287	-	0	85	NA	NA	0	85	NA	NA	0	85	NA	NA	NA	NA	NA	NA	NA	NA	NA	Quies	Interior_Repr2	34.17	Low GC	LINE	NA
AGTTTGCGTGCCATGTCA	IntronTRIP	E1	chr10	22093584	+	56	177	NA	NA	50	177	NA	NA	68	177	NA	NA	NA	NA	NA	NA	NA	NA	NA	Quies	Interior_Act3	38.76	Average GC	LINE	NA
AGTTTGCTATGGCGGAAT	IntronTRIP	E1	chr3	150451740	+	68	124	NA	NA	33	124	NA	NA	89	124	NA	NA	NM_001303264.2	NA	NM_001303264.2.1	NM_001303264.2	43443	14682	0.747406451612903	EnhA1	Interior_Act3	37.26	Average GC	SINE	MANE_mRNA
AGTTTGGACTTTGGGCCT	IntronTRIP	E1	chr18	25098687	+	0	47	NA	NA	115	47	NA	NA	29	47	NA	NA	NA	NA	NA	NA	NA	NA	NA	Quies	Lamina_Like	39.46	Average GC	NA	NA
AGTTTGGCTTTGAACGCT	IntronTRIP	E1	chr16	75305705	-	93	164	NA	NA	70	164	NA	NA	141	164	NA	NA	NM_006324.3	NA	NM_006324.3.2	NM_006324.3	127798	11996	0.914188019514428	EnhA1	Interior_Act3	43.86	Average GC	NA	MANE_mRNA
AGTTTGGGGTTTTATTTC	IntronTRIP	E1	chr12	71126279	-	0	162	NA	NA	66	162	NA	NA	53	162	NA	NA	NM_004616.3	NA	NM_004616.3.1	NM_004616.3	31720	1184	0.964016532944323	Quies	Near_Lm1	34.47	Low GC	NA	MANE_mRNA
AGTTTTATGCTAAATCAC	IntronTRIP	E1	chr11	20003916	-	0	16	NA	NA	4	16	NA	NA	0	16	NA	NA	NA	NA	NA	NA	NA	NA	NA	ReprPCWk	Interior_Act3	44.96	Average GC	NA	NA
AGTTTTCTCTGCCGCGGA	IntronTRIP	E1	chr18	37630628	-	0	100	NA	NA	0	100	NA	NA	0	100	NA	NA	NA	NA	NA	NA	NA	NA	NA	Quies	Near_Lm1	42.76	Average GC	NA	NA
AGTTTTGAGCAGGGGAAT	IntronTRIP	E1	chr21	14582341	-	0	44	173	205	108	44	1010	205	76	44	1011	205	NA	NA	NA	NA	NA	NA	NA	TssFlnkU	Interior_Act3	33.87	Low GC	NA	NA
AGTTTTGAGTCCCACAGC	IntronTRIP	E1	chr1	225678605	+	0	100	NA	NA	0	100	NA	NA	0	100	NA	NA	NA	NA	NA	NA	NA	NA	NA	ReprPC	Interior_Act3	38.76	Average GC	SINE	NA
AGTTTTTCCTGGCGGTGT	IntronTRIP	E1	chr15	58325145	+	0	41	NA	NA	84	41	NA	NA	26	41	NA	NA	NA	NA	NA	NA	NA	NA	NA	Het	Interior_Act2	37.26	Average GC	NA	NA
ATAAAAATAGGCGGAGTT	IntronTRIP	E1	chr7	43822924	-	0	33	NA	NA	0	33	NA	NA	0	33	NA	NA	NA	NA	NA	NA	NA	NA	NA	ReprPCWk	Interior_Act3	42.36	Average GC	NA	NA
ATAAAAATTTGTGCCTCC	IntronTRIP	E1	chr3	172749185	-	0	44	NA	NA	0	44	NA	NA	0	44	NA	NA	NA	NA	NA	NA	NA	NA	NA	Quies	Interior_Act3	36.66	Average GC	NA	NA
ATAAAACTCTATGCGGGG	IntronTRIP	E1	chr7	150322725	+	3	2	NA	NA	2	2	NA	NA	0	2	NA	NA	NA	NA	NA	NA	86	9996	0.00853005356080143	TssFlnkU	Interior_Act1	51.75	High GC	LTR	lncRNA
ATAAAAGCTGCCTGCGCT	IntronTRIP	E1	chr7	87388264	+	0	140	NA	NA	0	140	NA	NA	0	140	NA	NA	NM_021151.4	NA	NM_021151.4.13	NM_021151.4	42601	11530	0.78699820805084	Quies	Near_Lm2	42.26	Average GC	LINE	MANE_mRNA
ATAAAATCTAGTGCCCGG	IntronTRIP	E1	chr1	202519256	+	0	126	NA	NA	19	126	NA	NA	56	126	NA	NA	NM_002481.4	NA	NM_002481.4.18	NM_002481.4	170558	73446	0.698996737758397	Quies	Interior_Act1	39.76	Average GC	NA	MANE_mRNA
ATAAACACCCCTAGGTAG	IntronTRIP	E1	chr7	22376180	+	1	120	NA	NA	656	120	NA	NA	277	120	NA	NA	NA	NA	NA	NA	NA	NA	NA	Quies	Interior_Act3	40.66	Average GC	NA	NA
ATAAACCGGTTTTCCGAC	IntronTRIP	E1	chr20	44722134	+	0	48	NA	NA	0	48	NA	NA	0	48	NA	NA	NM_003881.4	NA	NM_003881.4.2	NM_003881.4	6766	5677	0.543759543518444	ReprPC	Interior_Act1	46.65	Average GC	NA	MANE_mRNA
ATAAACGTGTTGCCAGGC	IntronTRIP	E1	chr14	29150492	-	0	94	0	83	0	94	0	83	0	94	0	83	NA	NA	NA	NA	NA	NA	NA	Quies	Near_Lm2	36.06	Average GC	NA	NA
ATAAACTGTGTACGTGAG	IntronTRIP	E1	chr14	34430341	+	0	38	NA	NA	2	38	NA	NA	0	38	NA	NA	NA	NA	NA	NA	NA	NA	NA	Quies	Interior_Act3	43.26	Average GC	DNA	NA
ATAAAGATTGAGCCTTAC	IntronTRIP	E1	chr17	63775922	+	2654	31	NA	NA	1192	31	NA	NA	449	31	NA	NA	NM_203499.3	NA	NM_203499.3.1	NM_203499.3	1753	43395	0.0388278550544875	TssA	Interior_Act1	39.46	Average GC	NA	MANE_mRNA
ATAAAGCATGTGCGCTGC	IntronTRIP	E1	chr15	86511992	+	0	47	NA	NA	0	47	NA	NA	0	47	NA	NA	NM_001386094.1	NA	NM_001386094.1.18	NM_001386094.1	432122	404164	0.516715573380399	Quies	Lamina	31.87	Low GC	NA	MANE_mRNA
ATAAAGCCTGTGACCCGC	IntronTRIP	E1	chr2	42775929	+	0	91	NA	NA	27	91	NA	NA	32	91	NA	NA	NA	NA	NA	NA	NA	NA	NA	Quies	Interior_Act3	36.26	Average GC	LTR	NA
ATAAAGCGATAAGCACGG	IntronTRIP	E1	chr11	70214278	-	0	100	NA	NA	166	100	NA	NA	43	100	NA	NA	NA	NA	NA	NA	NA	NA	NA	TxWk	Interior_Act1	48.75	High GC	LTR	NA
ATAAATAGGCGTAAGGAG	IntronTRIP	E1	chr3	102945540	-	0	63	NA	NA	0	63	NA	NA	0	63	NA	NA	NA	NA	NA	NA	NA	NA	NA	Quies	Lamina	32.27	Low GC	NA	NA
ATAACAACAGCTTGCTTC	IntronTRIP	E1	chr8	125220913	+	5	51	NA	NA	11	51	NA	NA	8	51	NA	NA	NM_173685.4	NA	NM_173685.4.5	NM_173685.4	129054	146207	0.468842298763719	EnhWk	Interior_Act3	36.26	Average GC	NA	MANE_mRNA
ATAACCCGTTGTATAGCT	IntronTRIP	E1	chr16	57156968	-	543	149	NA	NA	182	149	NA	NA	252	149	NA	NA	NM_024946.4	NA	NM_024946.4.1	NM_024946.4	29071	4503	0.86587835825341	TxWk	Interior_Act1	40.16	Average GC	NA	MANE_mRNA
ATAACCGTCCCAGTACAG	IntronTRIP	E1	chr2	169579065	-	103	28	NA	NA	251	28	NA	NA	107	28	NA	NA	NA	NA	NA	NA	NA	NA	NA	EnhWk	Interior_Act3	43.36	Average GC	NA	NA
ATAACCTCCATCAAGGTA	IntronTRIP	E1	chr20	5121207	+	0	33	NA	NA	306	33	NA	NA	107	33	NA	NA	NA	NA	NA	NA	NA	NA	NA	TxWk	Interior_Act3	41.26	Average GC	NA	NA
ATAACTACATACTAGGTG	IntronTRIP	E1	chr4	145151119	+	0	31	NA	NA	0	31	NA	NA	0	31	NA	NA	NA	NA	NA	NA	NA	NA	NA	Tx	Interior_Act3	38.66	Average GC	NA	NA
ATAACTCGTGGTGTCGTC	IntronTRIP	E1	chr12	99376932	+	0	82	NA	NA	0	82	NA	NA	0	82	NA	NA	NA	NA	NA	NA	NA	NA	NA	Het	Lamina	41.66	Average GC	NA	NA
ATAACTCTGTCGTTCCGA	IntronTRIP	E1	chr10	22029129	-	6	26	NA	NA	125	26	NA	NA	0	26	NA	NA	NA	NA	NA	NA	NA	NA	NA	Quies	Interior_Act3	39.46	Average GC	NA	NA
ATAACTTGCGGAATGTTG	IntronTRIP	E1	chr4	126707071	-	1053	239	NA	NA	342	239	NA	NA	62	239	NA	NA	NA	NA	NA	NA	28452	275377	0.0936447804521622	Quies	Interior_Act3	29.57	Low GC	NA	lncRNA
ATAACTTTTCGCTGACCG	IntronTRIP	E1	chr9	37198559	-	0	68	NA	NA	206	68	NA	NA	147	68	NA	NA	NA	NA	NA	NA	NA	NA	NA	EnhA1	Interior_Act2	38.26	Average GC	NA	NA
ATAAGACAGCTATGATTC	IntronTRIP	E1	chr10	68582070	-	21	367	NA	NA	353	367	NA	NA	107	367	NA	NA	NA	NA	NA	NA	NA	NA	NA	TxWk	Interior_Act3	42.86	Average GC	NA	NA
ATAAGACTAACTTATCCT	IntronTRIP	E1	chr6	24400779	+	0	87	NA	NA	21	87	NA	NA	0	87	NA	NA	NA	NA	NA	NA	NA	NA	NA	TxWk	Interior_Act3	43.96	Average GC	NA	NA
ATAAGACTGCAACGAGAT	IntronTRIP	E1	chr1	149928012	-	1	3	NA	NA	141	3	NA	NA	257	3	NA	NA	NA	NA	NA	NA	NA	NA	NA	TssA	Interior_Act1	57.84	High GC	NA	NA
ATAAGACTTTAAGCGCAG	IntronTRIP	E1	chr1	65643072	-	69	92	NA	NA	128	92	NA	NA	54	92	NA	NA	NA	NA	NA	NA	NA	NA	NA	Quies	Interior_Act3	37.26	Average GC	LINE	NA
ATAAGATAACTGCTAGCA	IntronTRIP	E1	chr11	71811452	+	8	112	NA	NA	198	112	NA	NA	30	112	NA	NA	NA	NA	NA	NA	NA	NA	NA	Quies	Interior_Act1	46.65	Average GC	NA	NA
ATAAGATGGAAGGGCACA	IntronTRIP	E1	chr22	21869553	+	340	18	NA	NA	114	18	NA	NA	188	18	NA	NA	NA	NA	NA	NA	NA	NA	NA	EnhA1	Interior_Act1	43.86	Average GC	NA	NA
ATAAGATTTAGCGCAGGA	IntronTRIP	E1	chr4	98182428	+	0	83	NA	NA	0	83	NA	NA	0	83	NA	NA	NA	NA	NA	NA	NA	NA	NA	Quies	Near_Lm2	38.66	Average GC	NA	NA
ATAAGCAGCGCCGTGCTG	IntronTRIP	E1	chr1	206949868	+	0	67	NA	NA	0	67	NA	NA	0	67	NA	NA	NA	NA	NA	NA	NA	NA	NA	ZNF/Rpts	Interior_Act2	45.55	Average GC	NA	NA
ATAAGCCAAACCACTACG	IntronTRIP	E1	chr8	85971119	-	0	19	19	149	57	19	149	149	56	19	123	149	NA	NA	NA	NA	NA	NA	NA	Quies	Interior_Act3	34.27	Low GC	NA	NA
ATAAGCGCTACCAACAGG	IntronTRIP	E1	chr14	64922621	-	0	46	NA	NA	0	46	NA	NA	0	46	NA	NA	NA	NA	NA	NA	NA	NA	NA	TxWk	Interior_Act3	39.06	Average GC	NA	NA
ATAAGCGGGTTCTGCGCC	IntronTRIP	E1	chr2	155052506	+	0	37	NA	NA	0	37	NA	NA	0	37	NA	NA	NA	NA	NA	NA	NA	NA	NA	Quies	Lamina	29.67	Low GC	LINE	NA
ATAAGCTCGGTATCGAAC	IntronTRIP	E1	chr12	102324262	-	0	130	NA	NA	9	130	NA	NA	0	130	NA	NA	NA	NA	NA	NA	NA	NA	NA	EnhWk	Near_Lm1	38.06	Average GC	NA	NA
ATAAGCTGTATTACAGCT	IntronTRIP	E1	chr5	139153644	+	1	183	NA	NA	6	183	NA	NA	22	183	NA	NA	NA	NA	NA	NA	NA	NA	NA	TxWk	Interior_Act2	44.96	Average GC	NA	NA
ATAAGGACGGTGGTCCTC	IntronTRIP	E1	chr3	4815123	+	70	41	NA	NA	66	41	NA	NA	79	41	NA	NA	NM_001378452.1	NM_001378452.1	NA	NA	321776	32383	0.90856366773116	TssFlnkU	Interior_Act3	49.35	High GC	NA	MANE_mRNA
ATAAGGGTGCACGTCAGC	IntronTRIP	E1	chr1	20396383	+	20	204	0	71	9	204	0	71	20	204	0	71	NA	NA	NA	NA	NA	NA	NA	ReprPCWk	Interior_Act1	46.85	Average GC	NA	NA
ATAAGGTATTACTCTACA	IntronTRIP	E1	chr7	106568774	+	4	135	NA	NA	1163	135	NA	NA	703	135	NA	NA	NA	NA	NA	NA	NA	NA	NA	EnhA1	Interior_Act3	41.46	Average GC	NA	NA
ATAAGTCGCGCACCACCC	IntronTRIP	E1	chr15	65833495	+	24	93	NA	NA	573	93	NA	NA	192	93	NA	NA	NA	NA	NA	NA	NA	NA	NA	EnhA1	Interior_Act1	42.66	Average GC	NA	NA
ATAAGTCGCGCTGAGGGG	IntronTRIP	E1	chrX	3587888	-	13	109	0	2	92	109	0	2	0	109	0	2	NA	NA	NA	NA	NA	NA	NA	Quies	Near_Lm1	37.66	Average GC	NA	NA
ATAAGTGTGTTCCCAACA	IntronTRIP	E1	chr3	57598481	-	15	92	NA	NA	720	92	NA	NA	332	92	NA	NA	NA	NA	NA	NA	NA	NA	NA	TssA	Interior_Act2	44.56	Average GC	NA	NA
ATAATACAACGCATCCCC	IntronTRIP	E1	chr1	24709189	+	22	58	NA	NA	68	58	NA	NA	34	58	NA	NA	NA	NA	NA	NA	4295	8407	0.338135726657219	EnhWk	Interior_Act1	48.15	Average GC	LTR	lncRNA
ATAATACTGTGCTTCAAC	IntronTRIP	E1	chr12	57153753	-	0	51	NA	NA	95	51	NA	NA	42	51	NA	NA	NA	NA	NA	NA	NA	NA	NA	Quies	Speckle	50.45	High GC	DNA	NA
ATAATCGTAGCCAATGGC	IntronTRIP	E1	chr2	65359860	-	695	50	NA	NA	274	50	NA	NA	181	50	NA	NA	NM_181784.3	NA	NM_181784.3.5	NM_181784.3	72739	49010	0.597450492406508	EnhWk	Interior_Act3	48.15	Average GC	NA	MANE_mRNA
ATAATCTATTGTCAGAAT	IntronTRIP	E1	chr17	64214336	+	3	184	NA	NA	9	184	NA	NA	0	184	NA	NA	NA	NA	NA	NA	NA	NA	NA	EnhWk	Interior_Act1	46.25	Average GC	NA	NA
ATAATCTGACAGAGACCT	IntronTRIP	E1	chr12	38759631	-	0	89	NA	NA	0	89	NA	NA	0	89	NA	NA	NM_153634.3	NA	NM_153634.3.10	NM_153634.3	145960	107429	0.576031319433756	Quies	Lamina_Like	36.26	Average GC	NA	MANE_mRNA
ATAATGGCTGCCTTAGTT	IntronTRIP	E1	chr7	37054987	-	0	107	NA	NA	0	107	NA	NA	0	107	NA	NA	NM_014800.11	NA	NM_014800.11.7	NM_014800.11	393877	202082	0.660912915150203	Quies	Near_Lm1	36.66	Average GC	NA	MANE_mRNA
ATAATTACGTTGGCCGAA	IntronTRIP	E1	chr1	4190016	+	0	106	NA	NA	0	106	NA	NA	0	106	NA	NA	NA	NA	NA	NA	NA	NA	NA	Quies	Interior_Repr1	34.77	Low GC	NA	NA
ATAATTGGAGGCCTTTGC	IntronTRIP	E1	chr1	166750313	-	0	26	NA	NA	1	26	NA	NA	8	26	NA	NA	NA	NA	NA	NA	NA	NA	NA	Quies	Near_Lm1	39.26	Average GC	NA	NA
ATAATTGGTAAAGGAGAA	IntronTRIP	E1	chr6	140000710	-	68	45	NA	NA	482	45	NA	NA	152	45	NA	NA	NA	NA	NA	NA	NA	NA	NA	Quies	Near_Lm2	30.47	Low GC	NA	NA
ATAATTTATGGGGTCGCT	IntronTRIP	E1	chr1	34815947	+	0	72	NA	NA	0	72	NA	NA	0	72	NA	NA	NA	NA	NA	NA	NA	NA	NA	ReprPCWk	Interior_Act2	35.26	Average GC	LINE	NA
ATACAAACTGGAGTGGTT	IntronTRIP	E1	chr17	32971278	-	0	69	1	64	1	69	0	64	0	69	0	64	NA	NA	NA	NA	NA	NA	NA	EnhA2	Interior_Act2	42.16	Average GC	NA	NA
ATACAAGAAGTCTAGTGC	IntronTRIP	E1	chr14	75203041	+	0	129	NA	NA	26	129	NA	NA	6	129	NA	NA	NA	NA	NA	NA	NA	NA	NA	TxWk	Interior_Act1	47.65	Average GC	NA	NA
ATACAAGTCGCACGGAGG	IntronTRIP	E1	chr19	48496874	+	0	63	0	3	948	63	1	3	822	63	2	3	NA	NA	NA	NA	NA	NA	NA	TxWk	Speckle	52.55	High GC	NA	NA
ATACACAGCGCACTCAAT	IntronTRIP	E1	chr2	113938743	+	41	75	NA	NA	28	75	NA	NA	37	75	NA	NA	NM_005721.5	NA	NM_005721.5.6	NM_005721.5	48655	23853	0.671029403652011	TxWk	Interior_Act3	43.46	Average GC	NA	MANE_mRNA
ATACACAGGCTCTTCGCG	IntronTRIP	E1	chr4	102990441	+	194	390	1	198	161	390	0	198	11	390	0	198	NA	NA	NA	NA	NA	NA	NA	Quies	Near_Lm2	33.67	Low GC	NA	NA
ATACACCTGGGTGCAAGA	IntronTRIP	E1	chr3	13430214	-	0	37	NA	NA	109	37	NA	NA	0	37	NA	NA	NA	NA	NA	NA	NA	NA	NA	EnhA1	Interior_Act1	46.05	Average GC	NA	NA
ATACACTGCTCGGTCGTT	IntronTRIP	E1	chr3	53130542	+	29	46	0	41	18	46	12	41	0	46	0	41	NA	NA	NA	NA	NA	NA	NA	TssA	Interior_Act1	55.24	High GC	NA	NA
ATACAGACATAACGCAAA	IntronTRIP	E1	chr1	245710384	-	0	42	NA	NA	0	42	NA	NA	0	42	NA	NA	NA	NA	NA	NA	NA	NA	NA	ReprPC	Interior_Act3	47.05	Average GC	NA	NA
ATACAGAGACCGAAAAAC	IntronTRIP	E1	chr6	130751191	-	0	65	NA	NA	0	65	NA	NA	0	65	NA	NA	NA	NA	NA	NA	NA	NA	NA	Quies	Lamina	37.26	Average GC	LINE	NA
ATACAGAGTCGGCTACGC	IntronTRIP	E1	chr5	164388107	-	0	67	NA	NA	27	67	NA	NA	36	67	NA	NA	NA	NA	NA	NA	NA	NA	NA	Quies	Near_Lm2	30.27	Low GC	NA	NA
ATACAGGCGGCCCTGATT	IntronTRIP	E1	chr2	10710978	+	0	50	NA	NA	0	50	NA	NA	0	50	NA	NA	NA	NA	NA	NA	NA	NA	NA	ReprPCWk	Interior_Act2	41.56	Average GC	NA	NA
ATACAGTATCCCCGTACG	IntronTRIP	E1	chr17	59666688	+	0	74	NA	NA	27	74	NA	NA	22	74	NA	NA	NM_004859.4	NA	NM_004859.4.12	NM_004859.4	46794	30268	0.607225351016065	Tx	Interior_Act1	35.46	Average GC	NA	MANE_mRNA
ATACAGTTACACGGGCCC	IntronTRIP	E1	chr15	84112274	-	0	64	NA	NA	0	64	NA	NA	0	64	NA	NA	NA	NA	NA	NA	NA	NA	NA	Quies	Interior_Repr1	35.16	Average GC	NA	NA
ATACATAGTCGCGAGCTA	IntronTRIP	E1	chr8	38467338	-	0	7	NA	NA	0	7	NA	NA	0	7	NA	NA	NM_023110.3	NA	NM_023110.3.17	NM_023110.3	1297	56196	0.0225592680848103	TssBiv	Interior_Act3	59.74	High GC	NA	MANE_mRNA
ATACATTAACCTAACGTT	IntronTRIP	E1	chr1	111246624	-	0	14	0	14	0	14	0	14	0	14	0	14	NA	NA	NA	NA	NA	NA	NA	ReprPCWk	Interior_Repr1	42.46	Average GC	NA	NA
ATACCAACTGGGGCCGCG	IntronTRIP	E1	chr7	140085835	-	34	125	NA	NA	58	125	NA	NA	61	125	NA	NA	NM_030647.2	NM_030647.2	NA	NA	91148	1090	0.988182744638869	TxWk	Interior_Act3	35.46	Average GC	NA	MANE_mRNA
ATACCAATCACTACAGCA	IntronTRIP	E1	chr11	102351191	+	0	72	22	105	0	72	6	105	0	72	30	105	NM_001166.5	NA	NM_001166.5.3	NM_001166.5	3978	27479	0.126458339956131	TxWk	Near_Lm2	37.86	Average GC	NA	MANE_mRNA
ATACCACGTACCGGCGCG	IntronTRIP	E1	chr21	44756326	-	0	16	NA	NA	0	16	NA	NA	0	16	NA	NA	NA	NA	NA	NA	NA	NA	NA	ReprPC	Speckle	50.55	High GC	LTR	NA
ATACCAGAGGGTTGCACT	IntronTRIP	E1	chr6	113979701	+	81	51	NA	NA	100	51	NA	NA	0	51	NA	NA	NA	NA	NA	NA	10000	492004	0.0199201599987251	Quies	Near_Lm2	38.86	Average GC	NA	lncRNA
ATACCCATTTTAACTTAT	IntronTRIP	E1	chr6	2173537	+	0	214	NA	NA	86	214	NA	NA	94	214	NA	NA	NA	NA	NA	NA	NA	NA	NA	Quies	Interior_Repr2	35.06	Average GC	NA	NA
ATACCCCAGTAAGGCGGC	IntronTRIP	E1	chr2	197589381	+	25	26	NA	NA	38	26	NA	NA	14	26	NA	NA	NA	NA	NA	NA	NA	NA	NA	Quies	Interior_Act3	41.76	Average GC	LTR	NA
ATACCCCATTTCGAATAC	IntronTRIP	E1	chr11	94870343	+	284	127	NA	NA	84	127	NA	NA	160	127	NA	NA	NM_130847.3	NA	NM_130847.3.12	NM_130847.3	101988	6405	0.9409094683236	Tx	Interior_Act3	48.75	High GC	NA	MANE_mRNA
ATACCCGAAAAAAGGAGG	IntronTRIP	E1	chr2	144452796	+	0	31	NA	NA	0	31	NA	NA	0	31	NA	NA	NA	NA	NA	NA	NA	NA	NA	EnhA2	Interior_Act3	40.96	Average GC	NA	NA
ATACCCGCGCTACCCAAT	IntronTRIP	E1	chr13	87889763	+	0	82	NA	NA	0	82	NA	NA	0	82	NA	NA	NA	NA	NA	NA	NA	NA	NA	Quies	Lamina	31.37	Low GC	NA	NA
ATACCCGGAAATTAATTA	IntronTRIP	E1	chr1	246567862	+	1	30	NA	NA	45	30	NA	NA	104	30	NA	NA	NM_152609.3	NA	NM_152609.3.1	NM_152609.3	1407	100733	0.0137752104953985	TssA	Interior_Act3	36.86	Average GC	NA	MANE_mRNA
ATACCCTGGTAGTCGTCT	IntronTRIP	E1	chr5	124670628	-	48	39	NA	NA	28	39	NA	NA	41	39	NA	NA	NM_020747.3	NA	NM_020747.3.7	NM_020747.3	76011	33714	0.692740943267259	Quies	Near_Lm2	38.66	Average GC	NA	MANE_mRNA
ATACCCTGTCAAGATTCA	IntronTRIP	E1	chr14	102088481	-	1	2	47	11	1	2	3510	11	0	2	3050	11	NA	NA	NA	NA	NA	NA	NA	TssFlnkU	Interior_Act1	57.54	High GC	NA	NA
ATACCCTGTCCGGGAGCG	IntronTRIP	E1	chr8	142988214	-	0	35	NA	NA	10	35	NA	NA	0	35	NA	NA	NA	NA	NA	NA	30233	6476	0.823585496744668	ReprPC	Interior_Act1	52.25	High GC	NA	lncRNA
ATACCGATTGTCTCAACT	IntronTRIP	E1	chr5	148630113	+	27	15	NA	NA	162	15	NA	NA	51	15	NA	NA	NA	NA	NA	NA	NA	NA	NA	Quies	Near_Lm2	41.86	Average GC	NA	NA
ATACCGGTAACCGCAGTC	IntronTRIP	E1	chr14	20337255	-	54	102	NA	NA	393	102	NA	NA	69	102	NA	NA	NA	NA	NA	NA	NA	NA	NA	Quies	Interior_Act1	39.46	Average GC	NA	NA
ATACCTAACGTACGCAAG	IntronTRIP	E1	chr13	99325656	+	1	172	NA	NA	299	172	NA	NA	241	172	NA	NA	NM_001144072.2	NA	NM_001144072.2.6	NM_001144072.2	124803	60848	0.672245234337547	EnhA2	Interior_Act3	43.56	Average GC	NA	MANE_mRNA
ATACCTCAATGCCAGTAG	IntronTRIP	E1	chr1	92345069	+	0	87	NA	NA	17	87	NA	NA	0	87	NA	NA	NM_024813.3	NA	NM_024813.3.10	NM_024813.3	46011	56987	0.446717411988582	TxWk	Interior_Act3	35.36	Average GC	NA	MANE_mRNA
ATACCTGTGGGGTCCCAA	IntronTRIP	E1	chr1	31017488	+	0	158	NA	NA	1	158	NA	NA	0	158	NA	NA	NA	NA	NA	NA	NA	NA	NA	TxWk	Interior_Act1	39.06	Average GC	DNA	NA
ATACCTTTCTTGCTCTGA	IntronTRIP	E1	chr20	53290572	+	0	2	3	264	0	2	342	264	0	2	77	264	NM_173485.6	NA	NM_173485.6.2	NM_173485.6	318215	204758	0.608473095169349	Quies	Near_Lm1	38.16	Average GC	NA	MANE_mRNA
ATACGAAAGTTGCGGGGA	IntronTRIP	E1	chr6	143802496	+	0	18	NA	NA	43	18	NA	NA	0	18	NA	NA	NM_001100164.2	NA	NM_001100164.2.11	NM_001100164.2	124532	28689	0.812760652913112	TxWk	Interior_Act3	40.56	Average GC	SINE	MANE_mRNA
ATACGAAGGCGGCCAATG	IntronTRIP	E1	chr14	36071608	-	0	35	NA	NA	0	35	NA	NA	0	35	NA	NA	NA	NA	NA	NA	NA	NA	NA	ReprPCWk	Near_Lm1	37.66	Average GC	NA	NA
ATACGAGAGTCCCCGAAC	IntronTRIP	E1	chr4	138501452	-	0	61	NA	NA	4	61	NA	NA	0	61	NA	NA	NA	NA	NA	NA	NA	NA	NA	Quies	Near_Lm2	41.86	Average GC	NA	NA
ATACGAGCTATCTTCGCG	IntronTRIP	E1	chr1	28012048	-	10	72	NA	NA	47	72	NA	NA	28	72	NA	NA	NM_001990.4	NA	NM_001990.4.9	NM_001990.4	76562	41705	0.647365706410072	Tx	Interior_Act1	31.57	Low GC	NA	MANE_mRNA
ATACGAGGTCGACGTCGG	IntronTRIP	E1	chr1	227242084	-	29	65	NA	NA	41	65	NA	NA	75	65	NA	NA	NM_001394014.1	NA	NM_001394014.1.35	NM_001394014.1	76408	252220	0.232506055479144	TxWk	Interior_Act2	29.07	Low GC	NA	MANE_mRNA
ATACGAGTGCCACGAAAC	IntronTRIP	E1	chr4	81069897	+	62	67	0	20	12	67	0	20	0	67	0	20	NA	NA	NA	NA	NA	NA	NA	Quies	Near_Lm2	44.06	Average GC	NA	NA
ATACGCAAGTTAAGGTGG	IntronTRIP	E1	chr12	28243091	-	0	63	NA	NA	31	63	NA	NA	0	63	NA	NA	NA	NA	NA	NA	NA	NA	NA	TssA	Near_Lm1	43.76	Average GC	NA	NA
ATACGCACGTGGACGGAC	IntronTRIP	E1	chr15	43401938	-	204	52	0	194	242	52	1	194	151	52	0	194	NA	NA	NA	NA	NA	NA	NA	Tx	Interior_Act1	44.16	Average GC	NA	NA
ATACGCATTTGGGTAAGA	IntronTRIP	E1	chr5	122910097	-	0	44	NA	NA	0	44	NA	NA	0	44	NA	NA	NA	NA	NA	NA	NA	NA	NA	ReprPCWk	Near_Lm2	39.76	Average GC	NA	NA
ATACGCCTACCTAGGAGG	IntronTRIP	E1	chr22	19945114	-	0	27	NA	NA	0	27	NA	NA	0	27	NA	NA	NA	NA	NA	NA	NA	NA	NA	EnhG1	Speckle	41.76	Average GC	LTR	NA
ATACGCTGGAAGTTACAA	IntronTRIP	E1	chr11	63699753	-	0	65	NA	NA	0	65	NA	NA	0	65	NA	NA	NA	NA	NA	NA	NA	NA	NA	EnhWk	Speckle	41.16	Average GC	NA	NA
ATACGCTGGCCAGTCCCC	IntronTRIP	E1	chr7	84189816	+	0	102	NA	NA	0	102	NA	NA	0	102	NA	NA	NA	NA	NA	NA	NA	NA	NA	Quies	Lamina	27.47	Low GC	NA	NA
ATACGCTTACTTGTGCTA	IntronTRIP	E1	chr3	195516106	-	110	44	NA	NA	72	44	NA	NA	280	44	NA	NA	NM_006241.8	NM_006241.8	NA	NA	27219	1679	0.941899093362862	TxWk	Interior_Act2	32.37	Low GC	NA	MANE_mRNA
ATACGGCTCGCGTATGTA	IntronTRIP	E1	chr11	96329093	-	9	295	NA	NA	110	295	NA	NA	22	295	NA	NA	NM_032427.4	NA	NM_032427.4.4	NM_032427.4	14102	352496	0.0384672038581771	EnhA2	Interior_Act3	37.66	Average GC	NA	MANE_mRNA
ATACGGGCAGCGCATTAC	IntronTRIP	E1	chr8	115841496	+	33	123	NA	NA	65	123	NA	NA	2	123	NA	NA	NA	NA	NA	NA	NA	NA	NA	Quies	Near_Lm2	30.77	Low GC	NA	NA
ATACGGTACGACACGAGC	IntronTRIP	E1	chr12	57086774	+	94	9	NA	NA	401	9	NA	NA	251	9	NA	NA	NA	NA	NA	NA	NA	NA	NA	TssFlnkU	Speckle	53.45	High GC	NA	NA
ATACGTAAGCGGCGTACC	IntronTRIP	E1	chr3	119861861	-	0	29	NA	NA	20	29	NA	NA	0	29	NA	NA	NM_001146156.2	NA	NM_001146156.2.2	NM_001146156.2	232586	40541	0.851567219645074	TxWk	Interior_Act3	37.96	Average GC	NA	MANE_mRNA
ATACGTCATCAGATGTCA	IntronTRIP	E1	chr2	110812066	-	0	149	0	2	17	149	0	2	0	149	0	2	NA	NA	NA	NA	NA	NA	NA	ReprPCWk	Interior_Repr2	41.06	Average GC	NA	NA
ATACGTCGAACAGGCACG	IntronTRIP	E1	chr7	130206012	-	94	43	NA	NA	730	43	NA	NA	444	43	NA	NA	NA	NA	NA	NA	NA	NA	NA	TssA	Interior_Act2	48.05	Average GC	NA	NA
ATACGTTCCTTTTCTTAC	IntronTRIP	E1	chr12	70664248	+	54	114	NA	NA	879	114	NA	NA	227	114	NA	NA	NA	NA	NA	NA	NA	NA	NA	EnhA2	Interior_Act3	39.16	Average GC	NA	NA
ATACGTTCTCTTGGGCTT	IntronTRIP	E1	chr7	130039653	+	0	60	0	58	0	60	1	58	0	60	0	58	NA	NA	NA	NA	NA	NA	NA	Tx	Interior_Act2	41.26	Average GC	NA	NA
ATACGTTGGAACGTACAG	IntronTRIP	E1	chr22	35122213	+	0	19	0	21	4	19	1	21	0	19	0	21	NA	NA	NA	NA	NA	NA	NA	TxWk	Interior_Repr2	47.05	Average GC	SINE	NA
ATACTAATGGAGGAAGTT	IntronTRIP	E1	chr18	47929260	+	0	6	NA	NA	2	6	NA	NA	0	6	NA	NA	NA	NA	NA	NA	NA	NA	NA	TssFlnk	Interior_Act2	31.77	Low GC	NA	NA
ATACTACGATTTCTTCTG	IntronTRIP	E1	chr22	20480811	+	0	20	NA	NA	5	20	NA	NA	0	20	NA	NA	NA	NA	NA	NA	NA	NA	NA	TxWk	Speckle	46.55	Average GC	NA	NA
ATACTAGACGGCCTCGTT	IntronTRIP	E1	chr7	100125245	+	167	10	NA	NA	163	10	NA	NA	92	10	NA	NA	NM_152755.2	NM_152755.2	NA	NA	5612	263	0.955234042553191	EnhA1	Speckle	50.45	High GC	SINE	MANE_mRNA
ATACTAGTCGTTGTACAC	IntronTRIP	E1	chr18	31749079	-	0	82	NA	NA	0	82	NA	NA	0	82	NA	NA	NA	NA	NA	NA	NA	NA	NA	ReprPCWk	Near_Lm1	36.86	Average GC	LINE	NA
ATACTATGACCGGTGGAT	IntronTRIP	E1	chr4	74423202	-	285	124	NA	NA	340	124	NA	NA	220	124	NA	NA	NA	NA	NA	NA	17255	4285	0.801067780872795	Quies	Near_Lm1	35.76	Average GC	NA	lncRNA
ATACTCACCGTCAAAGCA	IntronTRIP	E1	chr2	1875989	-	0	75	NA	NA	0	75	NA	NA	0	75	NA	NA	NM_001303052.2	NA	NM_001303052.2.7	NM_001303052.2	455286	86877	0.839758522805872	ReprPC	Near_Lm1	51.85	High GC	NA	MANE_mRNA
ATACTCATGACCCGTGTT	IntronTRIP	E1	chr4	102627514	+	0	23	NA	NA	0	23	NA	NA	0	23	NA	NA	NA	NA	NA	NA	NA	NA	NA	TxWk	Near_Lm2	42.36	Average GC	NA	NA
ATACTCGCCATTCTTCGC	IntronTRIP	E1	chr10	72947179	-	80	66	NA	NA	46	66	NA	NA	34	66	NA	NA	NM_032562.5	NA	NM_032562.5.3	NM_032562.5	7627	12418	0.380493888750312	ReprPCWk	Interior_Act1	41.06	Average GC	SINE	MANE_mRNA
ATACTCGCGTTCTGTATC	IntronTRIP	E1	chr12	10363438	+	0	347	NA	NA	39	347	NA	NA	14	347	NA	NA	NA	NA	NA	NA	NA	NA	NA	TssA	Interior_Repr1	45.15	Average GC	LTR	NA
ATACTGCGTTGGTCAGTA	IntronTRIP	E1	chr10	100360430	-	0	38	NA	NA	22	38	NA	NA	166	38	NA	NA	NA	NA	NA	NA	NA	NA	NA	EnhG1	Interior_Act1	49.05	High GC	NA	NA
ATACTGCGTTGTGGCGCT	IntronTRIP	E1	chr20	47404511	-	0	75	NA	NA	360	75	NA	NA	128	75	NA	NA	NA	NA	NA	NA	7816	12586	0.383099696108225	TxWk	Interior_Act1	47.35	Average GC	NA	lncRNA
ATACTGGTTCATTGCGGT	IntronTRIP	E1	chr5	132114492	-	26	36	NA	NA	3	36	NA	NA	5	36	NA	NA	NA	NA	NA	NA	NA	NA	NA	EnhA1	Interior_Act3	45.35	Average GC	NA	NA
ATACTTATCGCAAGTATA	IntronTRIP	E1	chr9	111963049	+	0	21	0	38	24	21	0	38	0	21	0	38	NA	NA	NA	NA	NA	NA	NA	EnhWk	Interior_Act3	45.55	Average GC	LTR	NA
ATACTTCATATCCATGTG	IntronTRIP	E1	chr1	234867805	+	278	168	NA	NA	253	168	NA	NA	120	168	NA	NA	NA	NA	NA	NA	NA	NA	NA	EnhA1	Interior_Act3	47.75	Average GC	NA	NA
ATACTTGCAACCCTCGGG	IntronTRIP	E1	chr21	24011752	+	0	257	NA	NA	0	257	NA	NA	0	257	NA	NA	NA	NA	NA	NA	NA	NA	NA	Quies	Lamina	38.16	Average GC	NA	NA
ATACTTGGCAAAGACTGG	IntronTRIP	E1	chr12	22871867	+	0	89	NA	NA	5	89	NA	NA	0	89	NA	NA	NA	NA	NA	NA	172008	316940	0.351792010602354	ReprPCWk	Near_Lm1	33.57	Low GC	NA	lncRNA
ATACTTGTGGTTATAGCT	IntronTRIP	E1	chr11	110312289	+	0	3	NA	NA	57	3	NA	NA	15	3	NA	NA	NA	NA	NA	NA	NA	NA	NA	Quies	Interior_Act3	37.56	Average GC	NA	NA
ATAGAAATCGAAGTTGCC	IntronTRIP	E1	chr8	120546373	+	0	105	NA	NA	0	105	NA	NA	0	105	NA	NA	NA	NA	NA	NA	NA	NA	NA	ReprPCWk	Near_Lm2	39.76	Average GC	NA	NA
ATAGAATCGAGGTGTATA	IntronTRIP	E1	chr11	111699911	+	45	106	NA	NA	45	106	NA	NA	60	106	NA	NA	NM_015191.3	NA	NM_015191.3.4	NM_015191.3	97463	30944	0.759016253008014	EnhA1	Interior_Act3	38.86	Average GC	NA	MANE_mRNA
ATAGACAAGCCCATTGAG	IntronTRIP	E1	chr6	46256585	+	0	41	NA	NA	0	41	NA	NA	0	41	NA	NA	NA	NA	NA	NA	NA	NA	NA	Quies	Near_Lm2	39.96	Average GC	NA	NA
ATAGACCGGCCGGCGCCC	IntronTRIP	E1	chr14	37010671	+	0	138	NA	NA	0	138	NA	NA	0	138	NA	NA	NA	NA	NA	NA	NA	NA	NA	Quies	Interior_Act3	45.25	Average GC	NA	NA
ATAGACGAAAGTAGCGAA	IntronTRIP	E1	chr15	69256570	-	0	59	NA	NA	0	59	NA	NA	0	59	NA	NA	NA	NA	NA	NA	NA	NA	NA	Quies	Interior_Act2	38.66	Average GC	NA	NA
ATAGACGAATGTAGTGAA	IntronTRIP	E1	chr1	247701811	-	0	103	NA	NA	0	103	NA	NA	0	103	NA	NA	NA	NA	NA	NA	NA	NA	NA	Quies	Lamina	30.57	Low GC	NA	NA
ATAGACGGACTGTACACT	IntronTRIP	E1	chr3	44236063	-	24	70	NA	NA	92	70	NA	NA	0	70	NA	NA	NA	NA	NA	NA	NA	NA	NA	EnhA1	Interior_Act2	42.56	Average GC	NA	NA
ATAGACTGATACGCTCGA	IntronTRIP	E1	chr2	235465449	+	0	112	NA	NA	53	112	NA	NA	20	112	NA	NA	NA	NA	NA	NA	NA	NA	NA	TxWk	Interior_Act2	43.36	Average GC	NA	NA
ATAGAGACGTATACCGCG	IntronTRIP	E1	chr7	133093697	+	0	155	NA	NA	1	155	NA	NA	0	155	NA	NA	NA	NA	NA	NA	NA	NA	NA	ReprPCWk	Interior_Act3	44.76	Average GC	NA	NA
ATAGAGATGCGCCGCGCT	IntronTRIP	E1	chr6	146858289	+	0	2	316	167	2	2	1856	167	1	2	1005	167	NA	NA	NA	NA	3306	5171	0.389996461012151	TssA	Interior_Act3	37.46	Average GC	NA	lncRNA
ATAGAGCTAGACCCGGAG	IntronTRIP	E1	chr4	4310090	-	0	125	0	30	0	125	0	30	0	125	0	30	NA	NA	NA	NA	NA	NA	NA	TxWk	Interior_Act2	39.56	Average GC	NA	NA
ATAGAGCTGTAATTGAAG	IntronTRIP	E1	chr10	11711042	-	0	35	NA	NA	0	35	NA	NA	0	35	NA	NA	NA	NA	NA	NA	NA	NA	NA	EnhA1	Interior_Act3	43.86	Average GC	NA	NA
ATAGAGGCGTGGACCCAA	IntronTRIP	E1	chr20	33954964	+	1	35	NA	NA	0	35	NA	NA	0	35	NA	NA	NA	NA	NA	NA	NA	NA	NA	ReprPC	Interior_Act1	45.75	Average GC	NA	NA
ATAGAGTAGTTGGTGGTC	IntronTRIP	E1	chr2	77491653	-	0	196	NA	NA	0	196	NA	NA	0	196	NA	NA	NM_001134745.3	NA	NM_001134745.3.1	NM_001134745.3	30723	743969	0.0396583416377089	Quies	Lamina	27.37	Low GC	NA	MANE_mRNA
ATAGATAGTCACCCAGGA	IntronTRIP	E1	chr7	6304124	+	15	206	9	292	137	206	89	292	39	206	111	292	NA	NA	NA	NA	NA	NA	NA	Quies	Interior_Act2	43.86	Average GC	NA	NA
ATAGATATGAATTCGCGC	IntronTRIP	E1	chr12	48107115	-	20	28	NA	NA	72	28	NA	NA	14	28	NA	NA	NA	NA	NA	NA	NA	NA	NA	EnhWk	Interior_Act1	44.16	Average GC	NA	NA
ATAGATGGGATAGCGGGC	IntronTRIP	E1	chr11	20488759	+	75	122	NA	NA	44	122	NA	NA	53	122	NA	NA	NM_005788.4	NA	NM_005788.4.13	NM_005788.4	101044	20579	0.830796806525082	TxWk	Interior_Act3	32.87	Low GC	NA	MANE_mRNA
ATAGATGTACCCGCCAAG	IntronTRIP	E1	chr1	10432031	+	834	35	NA	NA	357	35	NA	NA	256	35	NA	NA	NM_199294.3	NA	NM_199294.3.1	NM_199294.3	1599	10777	0.129201680672269	TxWk	Interior_Act1	48.25	High GC	NA	MANE_mRNA
ATAGATTCCTGTCCCGCA	IntronTRIP	E1	chr10	125304440	+	0	24	NA	NA	0	24	NA	NA	0	24	NA	NA	NA	NA	NA	NA	NA	NA	NA	ReprPCWk	Interior_Repr2	39.36	Average GC	NA	NA
ATAGATTGTGGACGGCCT	IntronTRIP	E1	chr3	130850398	-	0	139	NA	NA	18	139	NA	NA	35	139	NA	NA	NA	NA	NA	NA	NA	NA	NA	TssA	Interior_Act3	38.96	Average GC	NA	NA
ATAGCAACATCTCGAACC	IntronTRIP	E1	chr10	58354213	-	9	219	65	254	33	219	69	254	96	219	167	254	NA	NA	NA	NA	NA	NA	NA	Quies	Near_Lm2	33.57	Low GC	SINE	NA
ATAGCAAGCGTGGCGCAC	IntronTRIP	E1	chr6	7697880	-	0	46	NA	NA	10	46	NA	NA	0	46	NA	NA	NA	NA	NA	NA	NA	NA	NA	EnhA1	Interior_Act3	38.46	Average GC	NA	NA
ATAGCACCAACTTAACGC	IntronTRIP	E1	chr1	189490260	-	0	17	NA	NA	3	17	NA	NA	0	17	NA	NA	NA	NA	NA	NA	NA	NA	NA	Quies	Lamina	32.67	Low GC	LINE	NA
ATAGCAGGATGACGCGTC	IntronTRIP	E1	chr1	145964964	-	4	3	NA	NA	1	3	NA	NA	0	3	NA	NA	NA	NA	NA	NA	NA	NA	NA	TssA	Speckle	46.65	Average GC	NA	NA
ATAGCATACTAACTCCAC	IntronTRIP	E1	chr4	54542003	-	27	27	NA	NA	8	27	NA	NA	0	27	NA	NA	NA	NA	NA	NA	NA	NA	NA	EnhWk	Interior_Act3	40.66	Average GC	DNA	NA
ATAGCCAACTCGTGCACA	IntronTRIP	E1	chr5	109372509	-	31	12	NA	NA	12	12	NA	NA	7	12	NA	NA	NM_014819.5	NA	NM_014819.5.6	NM_014819.5	37465	37788	0.497853906156565	TxWk	Interior_Act3	38.96	Average GC	NA	MANE_mRNA
ATAGCCATAAGGTGCGCC	IntronTRIP	E1	chr5	91275229	-	0	69	NA	NA	53	69	NA	NA	0	69	NA	NA	NA	NA	NA	NA	39318	220395	0.151390188400273	TxWk	Interior_Act3	38.46	Average GC	NA	lncRNA
ATAGCCCGATAGGAACCC	IntronTRIP	E1	chr8	128039436	+	544	59	2	7	10271	59	2	7	4876	59	1	7	NA	NA	NA	NA	244910	147665	0.623855314271158	EnhWk	Interior_Act3	50.35	High GC	NA	lncRNA
ATAGCCCGTCTATGGCGC	IntronTRIP	E1	chr2	149245547	-	0	22	NA	NA	0	22	NA	NA	0	22	NA	NA	NA	NA	NA	NA	NA	NA	NA	Quies	Lamina	33.97	Low GC	NA	NA
ATAGCCGCCGGTACGTGA	IntronTRIP	E1	chr14	96387243	-	0	15	NA	NA	0	15	NA	NA	0	15	NA	NA	NA	NA	NA	NA	NA	NA	NA	TxWk	Interior_Act3	36.66	Average GC	NA	NA
ATAGCCGCGGGCTCCCGG	IntronTRIP	E1	chr4	149929304	-	0	110	NA	NA	0	110	NA	NA	0	110	NA	NA	NA	NA	NA	NA	NA	NA	NA	Quies	Near_Lm2	39.96	Average GC	NA	NA
ATAGCCGTTGTTATAGCT	IntronTRIP	E1	chr2	70947896	-	0	123	NA	NA	6	123	NA	NA	38	123	NA	NA	NA	NA	NA	NA	714	6079	0.105108199617253	ReprPCWk	Interior_Act2	50.55	High GC	NA	lncRNA
ATAGCCTACAAGTTCATC	IntronTRIP	E1	chr3	4496721	-	0	38	NA	NA	0	38	NA	NA	0	38	NA	NA	NA	NA	NA	NA	NA	NA	NA	TxWk	Interior_Act3	36.76	Average GC	NA	NA
ATAGCCTTAACGCACCGG	IntronTRIP	E1	chr4	133271086	+	0	21	NA	NA	0	21	NA	NA	0	21	NA	NA	NA	NA	NA	NA	NA	NA	NA	Quies	Lamina	27.57	Low GC	NA	NA
ATAGCGACAGTGCGGTTC	IntronTRIP	E1	chr1	66769692	+	28	20	NA	NA	96	20	NA	NA	27	20	NA	NA	NM_152665.3	NA	NM_152665.3.2	NM_152665.3	17234	9355	0.648162774079507	Quies	Near_Lm1	37.46	Average GC	NA	MANE_mRNA
ATAGCGACGTTAGACGCA	IntronTRIP	E1	chr7	129859188	-	0	47	NA	NA	4	47	NA	NA	0	47	NA	NA	NM_003344.4	NA	NM_003344.4.4	NM_003344.4	93772	28457	0.767182910765858	TxWk	Interior_Act2	33.87	Low GC	NA	MANE_mRNA
ATAGCGCAATGTCCCGCT	IntronTRIP	E1	chrX	129700697	-	0	90	NA	NA	0	90	NA	NA	0	90	NA	NA	NA	NA	NA	NA	NA	NA	NA	ReprPC	Interior_Act3	50.55	High GC	NA	NA
ATAGCGCGTCACCCAATT	IntronTRIP	E1	chr2	11094748	-	0	62	NA	NA	0	62	NA	NA	0	62	NA	NA	NA	NA	NA	NA	NA	NA	NA	ReprPC	Interior_Repr2	53.15	High GC	LTR	NA
ATAGCGGGAACCTTGTAA	IntronTRIP	E1	chr16	30491853	+	34	62	NA	NA	206	62	NA	NA	113	62	NA	NA	NM_002209.3	NA	NM_002209.3.11	NM_002209.3	19112	31332	0.378875584806915	EnhA1	Speckle	43.96	Average GC	NA	MANE_mRNA
ATAGCGTACCATGGTAAG	IntronTRIP	E1	chr5	147093580	-	0	183	0	374	0	183	0	374	0	183	0	374	NA	NA	NA	NA	NA	NA	NA	Het	Lamina	35.16	Average GC	NA	NA
ATAGCGTCGCAGGGTGTG	IntronTRIP	E1	chr1	65276255	-	0	15	NA	NA	0	15	NA	NA	0	15	NA	NA	NA	NA	NA	NA	NA	NA	NA	EnhWk	Interior_Act3	41.46	Average GC	LINE	NA
ATAGCTAAGTCTACTTCT	IntronTRIP	E1	chr4	138803255	-	0	52	NA	NA	0	52	NA	NA	0	52	NA	NA	NA	NA	NA	NA	NA	NA	NA	Quies	Near_Lm2	34.87	Low GC	NA	NA
ATAGCTCTACGTTGGGTG	IntronTRIP	E1	chr17	8057373	+	0	17	NA	NA	0	17	NA	NA	0	17	NA	NA	NA	NA	NA	NA	NA	NA	NA	ReprPCWk	Speckle	46.85	Average GC	LTR	NA
ATAGCTGCGTCGAATACT	IntronTRIP	E1	chr4	76231918	-	51	9	NA	NA	9	9	NA	NA	0	9	NA	NA	NA	NA	NA	NA	NA	NA	NA	Het	Interior_Act3	36.76	Average GC	LTR	NA
ATAGCTTACTCCGCCCTT	IntronTRIP	E1	chr12	124551516	+	0	46	NA	NA	0	46	NA	NA	0	46	NA	NA	NA	NA	NA	NA	NA	NA	NA	EnhA1	Interior_Act2	52.75	High GC	NA	NA
ATAGGACGCATGCCACCG	IntronTRIP	E1	chr5	85637386	+	0	91	NA	NA	25	91	NA	NA	0	91	NA	NA	NA	NA	NA	NA	NA	NA	NA	Quies	Near_Lm2	32.97	Low GC	LINE	NA
ATAGGACGGACGCATCTC	IntronTRIP	E1	chr20	57150960	-	0	188	NA	NA	37	188	NA	NA	33	188	NA	NA	NA	NA	NA	NA	NA	NA	NA	ReprPCWk	Interior_Repr2	44.66	Average GC	LTR	NA
ATAGGACGGCAACCGCTA	IntronTRIP	E1	chr22	22794724	-	0	23	NA	NA	0	23	NA	NA	0	23	NA	NA	NA	NA	NA	NA	24192	3871	0.862060364180594	ReprPCWk	Interior_Repr2	44.96	Average GC	NA	lncRNA
ATAGGACTTGACCTATTA	IntronTRIP	E1	chr4	53478287	+	0	88	NA	NA	33	88	NA	NA	0	88	NA	NA	NA	NA	NA	NA	NA	NA	NA	TxWk	Interior_Act3	39.36	Average GC	NA	NA
ATAGGAGGAACGTTTGCA	IntronTRIP	E1	chr4	185039976	-	0	99	0	65	30	99	1	65	0	99	0	65	NA	NA	NA	NA	NA	NA	NA	ReprPCWk	Interior_Act3	38.26	Average GC	NA	NA
ATAGGATTATCAGGACTC	IntronTRIP	E1	chr1	112424686	+	1	158	NA	NA	0	158	NA	NA	12	158	NA	NA	NM_018704.3	NA	NM_018704.3.3	NM_018704.3	28473	36478	0.438376622376869	ReprPCWk	Interior_Act2	38.46	Average GC	NA	MANE_mRNA
ATAGGATTCTTGATGCCG	IntronTRIP	E1	chr6	46017606	-	61	57	NA	NA	123	57	NA	NA	96	57	NA	NA	NA	NA	NA	NA	NA	NA	NA	ReprPCWk	Near_Lm1	38.96	Average GC	NA	NA
ATAGGCACGTCTCACGGT	IntronTRIP	E1	chrX	107501183	+	30	29	NA	NA	46	29	NA	NA	11	29	NA	NA	NM_001388459.1	NA	NM_001388459.1.1	NM_001388459.1	51532	104068	0.331182519280206	ReprPC	Near_Lm1	45.45	Average GC	NA	MANE_mRNA
ATAGGCCCTCCCAGTACA	IntronTRIP	E1	chr1	43847654	-	1	212	NA	NA	369	212	NA	NA	183	212	NA	NA	NA	NA	NA	NA	NA	NA	NA	TxWk	Speckle	35.66	Average GC	NA	NA
ATAGGCGCAGGCAAGTGC	IntronTRIP	E1	chr7	26255381	+	28	34	NA	NA	98	34	NA	NA	24	34	NA	NA	NA	NA	NA	NA	NA	NA	NA	Quies	Interior_Act2	47.15	Average GC	NA	NA
ATAGGCTACTAAACCCCG	IntronTRIP	E1	chr4	139008090	+	0	104	NA	NA	18	104	NA	NA	10	104	NA	NA	NA	NA	NA	NA	NA	NA	NA	Quies	Interior_Act3	46.65	Average GC	NA	NA
ATAGGCTCAGGTTCCCTC	IntronTRIP	E1	chr2	111411091	+	0	69	NA	NA	30	69	NA	NA	17	69	NA	NA	NA	NA	NA	NA	NA	NA	NA	TxWk	Interior_Act2	53.85	High GC	NA	NA
ATAGGGAAGTCCGAGCAG	IntronTRIP	E1	chr14	24945007	+	45	77	NA	NA	8	77	NA	NA	0	77	NA	NA	NA	NA	NA	NA	NA	NA	NA	Quies	Near_Lm1	41.96	Average GC	SINE	NA
ATAGGGCCTTATGTAGTG	IntronTRIP	E1	chr3	163505299	+	170	5	NA	NA	228	5	NA	NA	234	5	NA	NA	NA	NA	NA	NA	NA	NA	NA	Quies	Lamina	34.97	Average GC	NA	NA
ATAGGGGAAATATATGAA	IntronTRIP	E1	chr4	126851718	-	10	86	NA	NA	93	86	NA	NA	141	86	NA	NA	NA	NA	NA	NA	NA	NA	NA	EnhA2	Near_Lm2	33.47	Low GC	NA	NA
ATAGGGGGCTGGCGAACT	IntronTRIP	E1	chr1	113368758	+	0	28	NA	NA	60	28	NA	NA	54	28	NA	NA	NA	NA	NA	NA	NA	NA	NA	Quies	Interior_Repr1	39.06	Average GC	DNA	NA
ATAGGGTATCGCGCCGAG	IntronTRIP	E1	chr19	40017539	+	0	25	NA	NA	0	25	NA	NA	0	25	NA	NA	NM_178544.5	NM_178544.5	NA	NA	20480	3499	0.854080653905501	Het	Interior_Act1	33.97	Low GC	NA	MANE_mRNA
ATAGGGTTGCCATTGAGC	IntronTRIP	E1	chr10	24943274	+	45	95	NA	NA	130	95	NA	NA	23	95	NA	NA	NA	NA	NA	NA	NA	NA	NA	Quies	Interior_Act3	39.66	Average GC	NA	NA
ATAGGTCATCGGCGGGTT	IntronTRIP	E1	chr3	185260513	+	0	61	10	198	14	61	156	198	1	61	521	198	NA	NA	NA	NA	NA	NA	NA	Quies	Interior_Act2	37.86	Average GC	NA	NA
ATAGGTCCGCCCTCACAA	IntronTRIP	E1	chr12	104526543	+	106	272	NA	NA	82	272	NA	NA	154	272	NA	NA	NM_018413.6	NA	NM_018413.6.1	NM_018413.6	69596	235471	0.228133491987006	EnhWk	Interior_Act3	47.35	Average GC	NA	MANE_mRNA
ATAGGTGCAAGGGGGGTG	IntronTRIP	E1	chr11	6696945	+	65	208	NA	NA	159	208	NA	NA	213	208	NA	NA	NA	NA	NA	NA	NA	NA	NA	Quies	Interior_Act3	39.26	Average GC	NA	NA
ATAGGTTTGGGATGCGGG	IntronTRIP	E1	chr1	154937755	-	0	254	NA	NA	192	254	NA	NA	71	254	NA	NA	NA	NA	NA	NA	NA	NA	NA	TssA	Speckle	46.75	Average GC	NA	NA
ATAGTAAATAAGCCACCT	IntronTRIP	E1	chr10	5802749	+	0	58	NA	NA	0	58	NA	NA	0	58	NA	NA	NA	NA	NA	NA	NA	NA	NA	TxWk	Interior_Act2	40.36	Average GC	DNA	NA
ATAGTAACCCTGAGTTGC	IntronTRIP	E1	chr10	118483112	-	18	102	NA	NA	25	102	NA	NA	7	102	NA	NA	NA	NA	NA	NA	NA	NA	NA	EnhA1	Interior_Act3	42.56	Average GC	NA	NA
ATAGTAAGATTAGCACGC	IntronTRIP	E1	chr12	22615415	-	0	2	NA	NA	4	2	NA	NA	0	2	NA	NA	NA	NA	NA	NA	9600	6187	0.608095268258694	Het	Near_Lm1	42.96	Average GC	NA	lncRNA
ATAGTACTCGTGTCAGGA	IntronTRIP	E1	chr6	33544890	-	0	27	NA	NA	112	27	NA	NA	64	27	NA	NA	NA	NA	NA	NA	NA	NA	NA	TxWk	Speckle	42.66	Average GC	NA	NA
ATAGTAGAGTTCATCCCA	IntronTRIP	E1	chr1	30218867	-	0	25	NA	NA	0	25	NA	NA	0	25	NA	NA	NA	NA	NA	NA	NA	NA	NA	ReprPCWk	Interior_Repr1	44.56	Average GC	LINE	NA
ATAGTAGTATGTCCTTTA	IntronTRIP	E1	chr6	49621960	+	0	58	NA	NA	3	58	NA	NA	2	58	NA	NA	NA	NA	NA	NA	NA	NA	NA	Tx	Interior_Act3	40.26	Average GC	NA	NA
ATAGTCCAGAAGCGGCTT	IntronTRIP	E1	chr3	81549683	+	0	173	NA	NA	0	173	NA	NA	0	173	NA	NA	NA	NA	NA	NA	NA	NA	NA	Quies	Near_Lm2	38.66	Average GC	LTR	NA
ATAGTCCATGGCCTGCCG	IntronTRIP	E1	chr5	114596125	-	0	137	NA	NA	0	137	NA	NA	0	137	NA	NA	NA	NA	NA	NA	72285	120786	0.374395947604767	Quies	Lamina	38.36	Average GC	NA	lncRNA
ATAGTCGACCCTCTGATA	IntronTRIP	E1	chr15	90675608	+	22	26	NA	NA	66	26	NA	NA	0	26	NA	NA	NA	NA	NA	NA	NA	NA	NA	EnhWk	Interior_Act1	46.35	Average GC	NA	NA
ATAGTCTCGCCCATTCGC	IntronTRIP	E1	chr1	225695300	+	0	52	NA	NA	5	52	NA	NA	0	52	NA	NA	NA	NA	NA	NA	NA	NA	NA	ReprPCWk	Interior_Act3	44.66	Average GC	SINE	NA
ATAGTCTGTAACCGACCC	IntronTRIP	E1	chr9	109131171	+	0	17	NA	NA	259	17	NA	NA	65	17	NA	NA	NA	NA	NA	NA	NA	NA	NA	EnhA2	Interior_Act3	36.26	Average GC	NA	NA
ATAGTGCCTAGGACAGGG	IntronTRIP	E1	chr12	19135552	+	0	32	NA	NA	0	32	NA	NA	0	32	NA	NA	NM_001256470.2	NA	NM_001256470.2.3	NM_001256470.2	5820	240848	0.0235944670569348	TxWk	Near_Lm1	37.06	Average GC	NA	MANE_mRNA
ATAGTGGTAGAGTCTTCT	IntronTRIP	E1	chr6	6132726	-	27	201	NA	NA	849	201	NA	NA	653	201	NA	NA	NA	NA	NA	NA	NA	NA	NA	Quies	Interior_Repr2	40.26	Average GC	NA	NA
ATAGTGGTTCCGTAGATA	IntronTRIP	E1	chr14	66868742	-	0	27	NA	NA	0	27	NA	NA	0	27	NA	NA	NA	NA	NA	NA	NA	NA	NA	Quies	Near_Lm2	35.06	Average GC	NA	NA
ATAGTGTGCGAGGCCGTG	IntronTRIP	E1	chr7	105370189	-	419	46	NA	NA	138	46	NA	NA	128	46	NA	NA	NM_182692.3	NA	NM_182692.3.14	NM_182692.3	18732	253816	0.0687291779796586	TxWk	Interior_Act3	43.26	Average GC	NA	MANE_mRNA
ATAGTGTGCTGTCACGCC	IntronTRIP	E1	chr10	2854646	-	0	14	NA	NA	0	14	NA	NA	0	14	NA	NA	NA	NA	NA	NA	NA	NA	NA	ReprPCWk	Interior_Repr2	35.66	Average GC	NA	NA
ATAGTGTTGAGACTTAAC	IntronTRIP	E1	chr1	93324432	+	0	96	NA	NA	25	96	NA	NA	0	96	NA	NA	NA	NA	NA	NA	NA	NA	NA	Quies	Interior_Act3	36.96	Average GC	LINE	NA
ATAGTTCATTTCCCTGTT	IntronTRIP	E1	chr6	11920357	-	140	90	NA	NA	354	90	NA	NA	274	90	NA	NA	NA	NA	NA	NA	NA	NA	NA	EnhA1	Interior_Act3	45.85	Average GC	SINE	NA
ATAGTTGAATTTCTGTTC	IntronTRIP	E1	chr1	241762360	+	91	117	NA	NA	124	117	NA	NA	125	117	NA	NA	NM_001367482.1	NA	NM_001367482.1.15	NM_001367482.1	110080	40417	0.731443151690731	Quies	Interior_Act3	34.07	Low GC	NA	MANE_mRNA
ATAGTTGCATTTACCCAG	IntronTRIP	E1	chr11	117170624	-	0	38	NA	NA	0	38	NA	NA	134	38	NA	NA	NA	NA	NA	NA	NA	NA	NA	EnhWk	Interior_Act1	40.26	Average GC	NA	NA
ATAGTTTCGCGAAATGTG	IntronTRIP	E1	chr6	14830547	+	0	24	NA	NA	8	24	NA	NA	0	24	NA	NA	NA	NA	NA	NA	NA	NA	NA	Quies	Interior_Act2	45.15	Average GC	NA	NA
ATAGTTTCTGTCGTCAGC	IntronTRIP	E1	chr11	124578431	-	0	16	NA	NA	0	16	NA	NA	0	16	NA	NA	NA	NA	NA	NA	NA	NA	NA	ReprPCWk	Near_Lm1	44.36	Average GC	NA	NA
ATATAAAATTTTGTCGGC	IntronTRIP	E1	chr2	163546003	-	0	19	NA	NA	0	19	NA	NA	0	19	NA	NA	NA	NA	NA	NA	NA	NA	NA	Quies	Lamina	31.67	Low GC	LINE	NA
ATATAACGATATTGCTTG	IntronTRIP	E1	chr8	59789573	+	0	38	NA	NA	8	38	NA	NA	0	38	NA	NA	NA	NA	NA	NA	NA	NA	NA	Quies	Lamina	39.66	Average GC	LINE	NA
ATATAACTAGTCGAAAGC	IntronTRIP	E1	chr10	68594680	-	0	80	NA	NA	6	80	NA	NA	0	80	NA	NA	NA	NA	NA	NA	NA	NA	NA	EnhWk	Interior_Act3	47.05	Average GC	NA	NA
ATATAAGGACACGCTCGG	IntronTRIP	E1	chr15	74955423	+	0	25	NA	NA	7	25	NA	NA	26	25	NA	NA	NA	NA	NA	NA	NA	NA	NA	TssFlnkD	Speckle	56.64	High GC	NA	NA
ATATAAGTACCTTCACCC	IntronTRIP	E1	chr15	82271857	-	0	68	NA	NA	7	68	NA	NA	0	68	NA	NA	NA	NA	NA	NA	NA	NA	NA	EnhWk	Interior_Act2	34.47	Low GC	NA	NA
ATATAATTTGATGCTAAG	IntronTRIP	E1	chr7	45981570	-	0	110	NA	NA	0	110	NA	NA	0	110	NA	NA	NA	NA	NA	NA	NA	NA	NA	Quies	Near_Lm2	38.26	Average GC	DNA	NA
ATATACAACATCCTAGAA	IntronTRIP	E1	chr2	203114244	-	0	80	NA	NA	5	80	NA	NA	0	80	NA	NA	NA	NA	NA	NA	NA	NA	NA	TxWk	Interior_Act3	40.66	Average GC	LTR	NA
ATATACACCGACAGGGGG	IntronTRIP	E1	chr4	122913888	+	130	57	NA	NA	111	57	NA	NA	160	57	NA	NA	NA	NA	NA	NA	NA	NA	NA	TxWk	Interior_Act3	31.77	Low GC	NA	NA
ATATACGACGCGTACACG	IntronTRIP	E1	chr2	68849661	-	107	204	NA	NA	112	204	NA	NA	0	204	NA	NA	NA	NA	NA	NA	NA	NA	NA	EnhA2	Interior_Act3	39.76	Average GC	NA	NA
ATATACGCGGTCAATGTC	IntronTRIP	E1	chr7	39501565	-	0	124	NA	NA	0	124	NA	NA	0	124	NA	NA	NA	NA	NA	NA	NA	NA	NA	ReprPCWk	Near_Lm1	41.96	Average GC	NA	NA
ATATACGGGCTCTTTTGT	IntronTRIP	E1	chr6	36501905	-	30	128	NA	NA	11	128	NA	NA	13	128	NA	NA	NM_007271.4	NA	NM_007271.4.5	NM_007271.4	45574	8014	0.850451593640367	TxWk	Interior_Act1	37.86	Average GC	LINE	MANE_mRNA
ATATACGGTCCTGACAAG	IntronTRIP	E1	chr18	40843433	+	0	159	NA	NA	0	159	NA	NA	0	159	NA	NA	NA	NA	NA	NA	NA	NA	NA	Quies	Lamina	45.35	Average GC	LTR	NA
ATATAGAAAACCGAACTG	IntronTRIP	E1	chr8	42021173	+	0	50	NA	NA	0	50	NA	NA	0	50	NA	NA	NA	NA	NA	NA	NA	NA	NA	Quies	Interior_Act2	33.87	Low GC	NA	NA
ATATAGAAGTGGCACGCG	IntronTRIP	E1	chr7	33177304	+	0	216	NA	NA	138	216	NA	NA	3	216	NA	NA	NM_198428.3	NA	NM_198428.3.4	NM_198428.3	47741	428765	0.100189714295308	Quies	Near_Lm2	31.67	Low GC	NA	MANE_mRNA
ATATAGCCACTCCTCGCA	IntronTRIP	E1	chr2	170321536	+	9	86	NA	NA	198	86	NA	NA	203	86	NA	NA	NM_138995.5	NA	NM_138995.5.7	NM_138995.5	143390	333631	0.300594732726651	Quies	Interior_Act3	37.46	Average GC	LINE	MANE_mRNA
ATATAGGACCTGTCCGTC	IntronTRIP	E1	chr4	80143529	+	76	89	NA	NA	64	89	NA	NA	40	89	NA	NA	NA	NA	NA	NA	NA	NA	NA	EnhA2	Interior_Act3	39.96	Average GC	NA	NA
ATATAGGGAGGTGTATGA	IntronTRIP	E1	chr7	35926938	+	22	135	NA	NA	24	135	NA	NA	0	135	NA	NA	NA	NA	NA	NA	NA	NA	NA	Quies	Interior_Act3	47.85	Average GC	NA	NA
ATATAGTCCCACCAGATC	IntronTRIP	E1	chr1	82976359	+	0	183	NA	NA	0	183	NA	NA	0	183	NA	NA	NA	NA	NA	NA	73176	190456	0.277568732172119	Quies	Lamina	35.56	Average GC	NA	lncRNA
ATATATCCTCACCTCGTG	IntronTRIP	E1	chr6	160406312	-	0	106	NA	NA	0	106	NA	NA	0	106	NA	NA	NA	NA	NA	NA	NA	NA	NA	Quies	Near_Lm1	38.26	Average GC	NA	NA
ATATATGCTTCTGGGAAA	IntronTRIP	E1	chr11	11693725	+	0	30	NA	NA	0	30	NA	NA	0	30	NA	NA	NA	NA	NA	NA	NA	NA	NA	Quies	Interior_Repr2	37.86	Average GC	LINE	NA
ATATCAATACCGGGACGT	IntronTRIP	E1	chr1	87917258	+	0	38	NA	NA	9	38	NA	NA	37	38	NA	NA	NA	NA	NA	NA	NA	NA	NA	Quies	Lamina	36.66	Average GC	NA	NA
ATATCAGTCTTCCAGAGA	IntronTRIP	E1	chr1	53456567	-	0	66	NA	NA	0	66	NA	NA	0	66	NA	NA	NA	NA	NA	NA	NA	NA	NA	ReprPCWk	Interior_Act2	37.46	Average GC	NA	NA
ATATCCAGGACCCCCTTG	IntronTRIP	E1	chr2	85853687	+	0	122	NA	NA	0	122	NA	NA	0	122	NA	NA	NA	NA	NA	NA	NA	NA	NA	TxWk	Interior_Act2	44.26	Average GC	NA	NA
ATATCCCGTTTGGTTGTC	IntronTRIP	E1	chr7	96312118	+	0	3	0	7	0	3	9	7	0	3	0	7	NA	NA	NA	NA	NA	NA	NA	TxWk	Interior_Act3	36.16	Average GC	NA	NA
ATATCCGCAATCGATGCC	IntronTRIP	E1	chr20	46958777	+	0	164	NA	NA	0	164	NA	NA	0	164	NA	NA	NM_005244.5	NA	NM_005244.5.1	NM_005244.5	63935	230067	0.21746450704417	ReprPCWk	Interior_Act1	41.66	Average GC	NA	MANE_mRNA
ATATCGACTCAGAGGGCA	IntronTRIP	E1	chr8	98306280	+	16	72	NA	NA	71	72	NA	NA	53	72	NA	NA	NA	NA	NA	NA	NA	NA	NA	EnhA1	Interior_Act2	50.65	High GC	NA	NA
ATATCGAGCGCGGTTTGC	IntronTRIP	E1	chr4	168086541	+	0	78	NA	NA	0	78	NA	NA	0	78	NA	NA	NA	NA	NA	NA	NA	NA	NA	Quies	Lamina	28.47	Low GC	DNA	NA
ATATCGATAGGACGTATA	IntronTRIP	E1	chr7	16746579	-	0	64	NA	NA	57	64	NA	NA	47	64	NA	NA	NA	NA	NA	NA	NA	NA	NA	TxWk	Near_Lm2	37.56	Average GC	NA	NA
ATATCGCTTTACTAATCC	IntronTRIP	E1	chr7	48743528	-	0	78	NA	NA	0	78	NA	NA	0	78	NA	NA	NA	NA	NA	NA	NA	NA	NA	Quies	Lamina	36.06	Average GC	NA	NA
ATATCTATCTCAGATTAT	IntronTRIP	E1	chr7	131130385	-	0	85	NA	NA	15	85	NA	NA	0	85	NA	NA	NA	NA	NA	NA	NA	NA	NA	ReprPCWk	Interior_Act2	35.66	Average GC	NA	NA
ATATCTCCAAGTCCAGTT	IntronTRIP	E1	chr3	32500241	-	0	78	NA	NA	22	78	NA	NA	0	78	NA	NA	NM_017801.3	NA	NM_017801.3.3	NM_017801.3	2611	18930	0.121210714451511	EnhWk	Interior_Act3	33.57	Low GC	NA	MANE_mRNA
ATATCTCTGCCAGAATGC	IntronTRIP	E1	chr7	38327444	+	0	18	NA	NA	12	18	NA	NA	0	18	NA	NA	NA	NA	NA	NA	NA	NA	NA	ReprPCWk	Interior_Act3	42.66	Average GC	NA	NA
ATATCTGCCGCGCATAAC	IntronTRIP	E1	chr12	41563902	+	0	103	NA	NA	0	103	NA	NA	0	103	NA	NA	NM_001164595.2	NA	NM_001164595.2.8	NM_001164595.2	375583	10843	0.971940293872566	Quies	Lamina	34.77	Low GC	NA	MANE_mRNA
ATATGACGAGGTCATAGC	IntronTRIP	E1	chr2	28930757	-	0	31	NA	NA	2	31	NA	NA	20	31	NA	NA	NA	NA	NA	NA	NA	NA	NA	Tx	Interior_Act2	34.67	Low GC	LINE	NA
ATATGAGAACTAATTAGA	IntronTRIP	E1	chr2	222878420	+	259	161	NA	NA	245	161	NA	NA	224	161	NA	NA	NM_004457.5	NA	NM_004457.5.1	NM_004457.5	17385	66219	0.207944595952347	EnhWk	Interior_Act3	38.36	Average GC	NA	MANE_mRNA
ATATGATGCGAACGTTAA	IntronTRIP	E1	chr11	14476186	-	0	24	36	69	5	24	29	69	0	24	148	69	NM_001144061.2	NA	NM_001144061.2.10	NM_001144061.2	23625	18675	0.558510638297872	Tx	Interior_Act3	34.07	Low GC	NA	MANE_mRNA
ATATGCACACGACTGTGC	IntronTRIP	E1	chr10	25081229	-	0	93	NA	NA	41	93	NA	NA	0	93	NA	NA	NA	NA	NA	NA	NA	NA	NA	Quies	Near_Lm1	41.46	Average GC	NA	NA
ATATGCAGTGATGAGGTC	IntronTRIP	E1	chr1	70765038	-	0	57	NA	NA	18	57	NA	NA	0	57	NA	NA	NA	NA	NA	NA	NA	NA	NA	Quies	Near_Lm2	36.16	Average GC	NA	NA
ATATGCGGCCCTGCAATT	IntronTRIP	E1	chr5	58851967	-	0	28	NA	NA	0	28	NA	NA	0	28	NA	NA	NA	NA	NA	NA	11447	5082	0.692540383568274	Quies	Near_Lm2	39.16	Average GC	NA	lncRNA
ATATGCTCGAGTTTGGTT	IntronTRIP	E1	chr6	40161934	+	260	27	NA	NA	128	27	NA	NA	26	27	NA	NA	NA	NA	NA	NA	NA	NA	NA	EnhWk	Interior_Repr2	45.35	Average GC	NA	NA
ATATGCTTAAGGGCAGTC	IntronTRIP	E1	chr4	178358239	+	0	118	NA	NA	0	118	NA	NA	0	118	NA	NA	NA	NA	NA	NA	NA	NA	NA	Quies	Lamina	34.27	Low GC	NA	NA
ATATGGCCAACTCAATAC	IntronTRIP	E1	chr1	184045105	-	0	98	NA	NA	600	98	NA	NA	353	98	NA	NA	NA	NA	NA	NA	NA	NA	NA	Quies	Interior_Act3	33.47	Low GC	NA	NA
ATATGGGAGAGCCCGTTT	IntronTRIP	E1	chr12	54339054	+	1	2	3729	12	0	2	757	12	0	2	319	12	NM_016057.3	NA	NM_016057.3.1	NM_016057.3	13924	12792	0.521185806258422	EnhA1	Speckle	42.76	Average GC	NA	lncRNA
ATATGGGGACGGCCCTGT	IntronTRIP	E1	chrX	155215769	-	25	19	NA	NA	32	19	NA	NA	50	19	NA	NA	NA	NA	NA	NA	NA	NA	NA	TssA	Interior_Repr1	46.45	Average GC	NA	NA
ATATGTAGGCCGCCGTGT	IntronTRIP	E1	chr5	171209895	-	0	102	NA	NA	0	102	NA	NA	0	102	NA	NA	NA	NA	NA	NA	NA	NA	NA	Quies	Near_Lm2	39.06	Average GC	NA	NA
ATATGTCTTGGGCCCTGC	IntronTRIP	E1	chr5	176348541	-	183	5	NA	NA	56	5	NA	NA	137	5	NA	NA	NM_020444.5	NA	NM_020444.5.3	NM_020444.5	13223	2480	0.842068394574285	Tx	Interior_Act1	47.05	Average GC	NA	MANE_mRNA
ATATGTGCCCTGCTACGA	IntronTRIP	E1	chr3	46623818	+	0	43	NA	NA	0	43	NA	NA	0	43	NA	NA	NM_001195442.2	NA	NM_001195442.2.2	NM_001195442.2	11294	2725	0.805620943005921	ReprPCWk	Interior_Act1	30.77	Low GC	NA	MANE_mRNA
ATATGTGCCTGAGACGAT	IntronTRIP	E1	chr10	46870008	-	0	49	NA	NA	0	49	NA	NA	0	49	NA	NA	NA	NA	NA	NA	NA	NA	NA	Quies	Interior_Repr2	37.46	Average GC	NA	NA
ATATGTGTCAGTGGGGCG	IntronTRIP	E1	chr12	118018621	+	345	148	NA	NA	227	148	NA	NA	130	148	NA	NA	NM_007370.7	NA	NM_007370.7.1	NM_007370.7	1919	13613	0.12355137780067	Tx	Interior_Act2	44.06	Average GC	NA	MANE_mRNA
ATATGTTACTGCCAGATT	IntronTRIP	E1	chr7	107285896	+	0	62	NA	NA	3	62	NA	NA	0	62	NA	NA	NA	NA	NA	NA	NA	NA	NA	Quies	Interior_Act3	39.56	Average GC	NA	NA
ATATTAAATGGCCCGGGC	IntronTRIP	E1	chr6	148145027	+	313	41	NA	NA	300	41	NA	NA	373	41	NA	NA	NA	NA	NA	NA	NA	NA	NA	ReprPCWk	Interior_Act3	33.97	Low GC	NA	NA
ATATTACTTAGCTGGGAA	IntronTRIP	E1	chr1	150580922	-	0	2	NA	NA	0	2	NA	NA	0	2	NA	NA	NA	NA	NA	NA	NA	NA	NA	EnhWk	Speckle	46.65	Average GC	LTR	NA
ATATTACTTCGATGGGAA	IntronTRIP	E1	chr7	26271666	+	0	2	NA	NA	0	2	NA	NA	0	2	NA	NA	NA	NA	NA	NA	NA	NA	NA	Quies	Interior_Act2	49.85	High GC	LTR	NA
ATATTAGGCCTTCCCTTA	IntronTRIP	E1	chr2	15209602	-	89	96	NA	NA	19	96	NA	NA	12	96	NA	NA	NM_015909.4	NA	NM_015909.4.4	NM_015909.4	351732	42687	0.891772455180912	TxWk	Interior_Act3	34.57	Low GC	NA	MANE_mRNA
ATATTATAATTTCATGAG	IntronTRIP	E1	chr17	49339698	+	0	15	NA	NA	0	15	NA	NA	0	15	NA	NA	NA	NA	NA	NA	NA	NA	NA	EnhWk	Interior_Act1	43.46	Average GC	NA	NA
ATATTATGGTGTCATCGC	IntronTRIP	E1	chr3	38198743	+	73	36	21	60	20	36	2	60	0	36	29	60	NM_005109.3	NM_005109.3	NA	NA	33207	56741	0.369179970649709	Tx	Interior_Act2	31.57	Low GC	NA	MANE_mRNA
ATATTCACCACGTCATAG	IntronTRIP	E1	chr9	77937480	-	27	118	NA	NA	39	118	NA	NA	28	118	NA	NA	NM_002072.5	NA	NM_002072.5.6	NM_002072.5	94331	221384	0.298785296865844	TxWk	Interior_Act3	42.16	Average GC	LINE	MANE_mRNA
ATATTCTTGTCGCACGGA	IntronTRIP	E1	chr2	50047585	-	0	19	NA	NA	0	19	NA	NA	0	19	NA	NA	NM_001330078.2	NA	NM_001330078.2.2	NM_001330078.2	984547	129083	0.884088072340005	Quies	Lamina	38.26	Average GC	NA	MANE_mRNA
ATATTGGAATGCGATGCA	IntronTRIP	E1	chr1	224960508	-	0	44	NA	NA	0	44	NA	NA	0	44	NA	NA	NA	NA	NA	NA	NA	NA	NA	TxWk	Near_Lm1	32.97	Low GC	NA	NA
ATATTGGGCACCCGGGCA	IntronTRIP	E1	chr6	155714554	-	0	169	NA	NA	13	169	NA	NA	0	169	NA	NA	NA	NA	NA	NA	NA	NA	NA	Quies	Lamina	35.46	Average GC	NA	NA
ATATTGGTCTGCGAGGCG	IntronTRIP	E1	chr8	47082104	+	0	177	NA	NA	20	177	NA	NA	0	177	NA	NA	NA	NA	NA	NA	NA	NA	NA	Quies	Lamina_Like	34.57	Low GC	NA	NA
ATATTGTACCGTCCGGAA	IntronTRIP	E1	chr10	110873312	-	0	18	NA	NA	1256	18	NA	NA	418	18	NA	NA	NA	NA	NA	NA	NA	NA	NA	TssA	Interior_Act3	36.06	Average GC	NA	NA
ATATTTAGTTCCGCTGTC	IntronTRIP	E1	chr7	8132988	-	25	34	NA	NA	44	34	NA	NA	27	34	NA	NA	NM_001136020.3	NA	NM_001136020.3.2	NM_001136020.3	129179	19805	0.867066262148956	EnhWk	Interior_Act3	46.75	Average GC	NA	MANE_mRNA
ATATTTGTGATGCATAGC	IntronTRIP	E1	chr1	54429303	+	12	19	NA	NA	9	19	NA	NA	0	19	NA	NA	NA	NA	NA	NA	NA	NA	NA	EnhWk	Interior_Act2	47.05	Average GC	NA	NA
ATCAAAGGCGCTTCGGTC	IntronTRIP	E1	chr1	169102789	+	0	104	NA	NA	0	104	NA	NA	0	104	NA	NA	NA	NA	NA	NA	NA	NA	NA	ReprPC	Near_Lm1	50.75	High GC	NA	NA
ATCAAAGTGGGTCGCTAC	IntronTRIP	E1	chr7	99102470	-	61	187	NA	NA	71	187	NA	NA	38	187	NA	NA	NM_181349.3	NA	NM_181349.3.17	NM_181349.3	41638	75031	0.356890005057042	TxWk	Interior_Act1	31.27	Low GC	NA	MANE_mRNA
ATCAAATAAAAAGATAGA	IntronTRIP	E1	chr22	37254100	+	0	108	0	111	10	108	12	111	23	108	75	111	NA	NA	NA	NA	NA	NA	NA	TxWk	Speckle	43.66	Average GC	NA	NA
ATCAACACGTTCTTAATA	IntronTRIP	E1	chr19	47498464	+	43	41	NA	NA	45	41	NA	NA	0	41	NA	NA	NA	NA	NA	NA	14182	3935	0.782800684440029	EnhA1	Speckle	59.24	High GC	NA	lncRNA
ATCAACCCCCCCGACTTG	IntronTRIP	E1	chr5	143585639	+	9	180	NA	NA	158	180	NA	NA	133	180	NA	NA	NA	NA	NA	NA	54308	12795	0.809322981088774	EnhA1	Near_Lm2	36.96	Average GC	NA	lncRNA
ATCAACCGAGGCATAGAA	IntronTRIP	E1	chr6	6107323	-	0	119	NA	NA	0	119	NA	NA	0	119	NA	NA	NA	NA	NA	NA	NA	NA	NA	Quies	Interior_Repr2	35.66	Average GC	LINE	NA
ATCAACCTTAATTCTGCC	IntronTRIP	E1	chr3	189843487	-	0	69	NA	NA	0	69	NA	NA	0	69	NA	NA	NA	NA	NA	NA	NA	NA	NA	Quies	Lamina	50.75	High GC	NA	NA
ATCAACTGACGGACGCCC	IntronTRIP	E1	chrX	51438874	+	0	18	NA	NA	0	18	NA	NA	0	18	NA	NA	NA	NA	NA	NA	42959	26965	0.614367027057949	Quies	Near_Lm1	36.16	Average GC	LINE	lncRNA
ATCAAGATAGGGCCACCG	IntronTRIP	E1	chr6	34840926	+	0	182	NA	NA	4	182	NA	NA	58	182	NA	NA	NM_017754.4	NA	NM_017754.4.8	NM_017754.4	48844	36588	0.571729562693136	TxWk	Interior_Act1	45.35	Average GC	DNA	MANE_mRNA
ATCAAGATTGAATGAGCT	IntronTRIP	E1	chr7	75728136	+	0	42	NA	NA	3	42	NA	NA	0	42	NA	NA	NA	NA	NA	NA	NA	NA	NA	EnhWk	Interior_Act1	50.35	High GC	SINE	NA
ATCAAGCTTAATTTAGTC	IntronTRIP	E1	chr8	33447022	-	0	34	NA	NA	12	34	NA	NA	17	34	NA	NA	NM_032664.3	NA	NM_032664.3.2	NM_032664.3	26124	76199	0.255309168026739	Tx	Near_Lm1	45.85	Average GC	NA	MANE_mRNA
ATCAAGGACCAGAGTGCC	IntronTRIP	E1	chr8	124530605	-	220	39	NA	NA	73	39	NA	NA	0	39	NA	NA	NM_032026.4	NA	NM_032026.4.11	NM_032026.4	8480	42108	0.167628686645054	EnhWk	Interior_Act3	41.86	Average GC	NA	MANE_mRNA
ATCAAGGACTACAATGGG	IntronTRIP	E1	chr18	78161207	-	0	26	NA	NA	0	26	NA	NA	0	26	NA	NA	NA	NA	NA	NA	NA	NA	NA	ReprPCWk	Interior_Repr2	40.06	Average GC	NA	NA
ATCAAGGGCGTTCGGTAC	IntronTRIP	E1	chr3	5067344	+	0	57	NA	NA	0	57	NA	NA	0	57	NA	NA	NA	NA	NA	NA	NA	NA	NA	ReprPCWk	Interior_Act3	43.16	Average GC	LINE	NA
ATCAAGTGTGTTACCGAC	IntronTRIP	E1	chr1	11439412	-	0	90	NA	NA	0	90	NA	NA	0	90	NA	NA	NA	NA	NA	NA	NA	NA	NA	ReprPC	Speckle	53.95	High GC	NA	NA
ATCAATCGTCCGCTTGCA	IntronTRIP	E1	chr6	33902300	+	0	84	18	70	7	84	0	70	0	84	46	70	NA	NA	NA	NA	10973	25331	0.302253195240194	EnhA1	Speckle	48.75	High GC	NA	lncRNA
ATCAATCGTTCAAGCGTG	IntronTRIP	E1	chr4	33929035	-	0	149	0	142	0	149	0	142	0	149	0	142	NA	NA	NA	NA	110879	153537	0.419335441123079	Quies	Lamina	32.77	Low GC	NA	lncRNA
ATCAATCTACTCAAGCCT	IntronTRIP	E1	chr3	180861345	-	0	123	NA	NA	40	123	NA	NA	48	123	NA	NA	NA	NA	NA	NA	9588	247337	0.0373182835457818	TxWk	Near_Lm2	33.07	Low GC	NA	lncRNA
ATCAATGCGTGATTACTT	IntronTRIP	E1	chr1	22039883	+	0	2	NA	NA	143	2	NA	NA	150	2	NA	NA	NA	NA	NA	NA	NA	NA	NA	EnhA1	Speckle	49.15	High GC	NA	NA
ATCAATGTCCCTGGAAAT	IntronTRIP	E1	chr4	155909182	+	0	223	NA	NA	144	223	NA	NA	17	223	NA	NA	NM_005651.4	NA	NM_005651.4.5	NM_005651.4	5487	11224	0.328346598049189	Quies	Lamina	32.97	Low GC	NA	MANE_mRNA
ATCACACCCCAATTGAGG	IntronTRIP	E1	chr5	164361082	+	0	61	NA	NA	9	61	NA	NA	44	61	NA	NA	NA	NA	NA	NA	64386	810561	0.0735884573579885	EnhA1	Near_Lm2	36.26	Average GC	NA	lncRNA
ATCACAGTTTAACGTACC	IntronTRIP	E1	chr8	106619212	+	0	40	NA	NA	0	40	NA	NA	0	40	NA	NA	NM_001198533.2	NA	NM_001198533.2.3	NM_001198533.2	349023	133482	0.723356234650418	ReprPCWk	Near_Lm2	28.67	Low GC	NA	MANE_mRNA
ATCACCATAGCTTTCCTA	IntronTRIP	E1	chr3	49444187	+	119	34	NA	NA	86	34	NA	NA	48	34	NA	NA	NA	NA	NA	NA	NA	NA	NA	EnhA1	Speckle	47.15	Average GC	NA	NA
ATCACCCCGCCATGCTAT	IntronTRIP	E1	chr1	26131627	+	0	24	NA	NA	0	24	NA	NA	0	24	NA	NA	NA	NA	NA	NA	NA	NA	NA	TxWk	Speckle	39.96	Average GC	LINE	NA
ATCACCCGTGACGGTATT	IntronTRIP	E1	chr16	54448228	-	0	198	NA	NA	0	198	NA	NA	0	198	NA	NA	NA	NA	NA	NA	NA	NA	NA	EnhWk	Interior_Repr2	53.55	High GC	NA	NA
ATCACCTAAGTCATCACT	IntronTRIP	E1	chr2	171163983	-	0	82	NA	NA	10	82	NA	NA	0	82	NA	NA	NA	NA	NA	NA	NA	NA	NA	EnhWk	Interior_Act2	40.46	Average GC	SINE	NA
ATCACCTAGCTGGCGCAA	IntronTRIP	E1	chr4	106029874	+	0	73	NA	NA	0	73	NA	NA	0	73	NA	NA	NA	NA	NA	NA	NA	NA	NA	Quies	Near_Lm2	38.96	Average GC	LTR	NA
ATCACCTGATGAAGTGGA	IntronTRIP	E1	chr3	167706847	+	0	224	NA	NA	0	224	NA	NA	0	224	NA	NA	NA	NA	NA	NA	NA	NA	NA	TxWk	Near_Lm2	37.46	Average GC	NA	NA
ATCACCTGGTCGGATGTT	IntronTRIP	E1	chrX	154779111	+	152	17	1	2	1170	17	1	2	6100	17	2	2	NA	NA	NA	NA	NA	NA	NA	Tx	Interior_Act1	45.65	Average GC	NA	NA
ATCACGACAACGTCGAGA	IntronTRIP	E1	chr4	48737447	-	62	452	NA	NA	28	452	NA	NA	34	452	NA	NA	NM_015030.2	NA	NM_015030.2.63	NM_015030.2	42832	240091	0.151391014516317	Quies	Interior_Act3	37.76	Average GC	NA	MANE_mRNA
ATCACGCTGTCCCGAATC	IntronTRIP	E1	chr11	82793489	+	12	58	0	52	3	58	23	52	11	58	0	52	NA	NA	NA	NA	11987	24252	0.330776235547338	TxWk	Near_Lm2	44.16	Average GC	NA	lncRNA
ATCACGCTTCGCACTGCA	IntronTRIP	E1	chr7	107029081	-	0	57	NA	NA	296	57	NA	NA	142	57	NA	NA	NA	NA	NA	NA	NA	NA	NA	EnhWk	Interior_Act3	38.86	Average GC	NA	NA
ATCACGTGAAATAATGCC	IntronTRIP	E1	chr10	17006823	+	0	167	NA	NA	2	167	NA	NA	0	167	NA	NA	NA	NA	NA	NA	NA	NA	NA	Quies	Interior_Act3	47.05	Average GC	NA	NA
ATCACTAGCTTTTTACGC	IntronTRIP	E1	chr19	34438834	+	0	50	NA	NA	14	50	NA	NA	42	50	NA	NA	NM_005499.3	NA	NM_005499.3.6	NM_005499.3	10454	32417	0.24384782253738	Tx	Interior_Act1	40.86	Average GC	NA	MANE_mRNA
ATCACTCAACTGCGCCCC	IntronTRIP	E1	chr1	12537601	+	228	138	NA	NA	326	138	NA	NA	287	138	NA	NA	NA	NA	NA	NA	NA	NA	NA	EnhA1	Interior_Act1	47.65	Average GC	LINE	NA
ATCACTGAAAGACTTAAG	IntronTRIP	E1	chr8	27944110	-	0	38	NA	NA	0	38	NA	NA	0	38	NA	NA	NM_173833.6	NA	NM_173833.6.6	NM_173833.6	48563	74228	0.395493155035793	ReprPCWk	Interior_Act2	37.76	Average GC	NA	MANE_mRNA
ATCAGAAACGCGCCGGTG	IntronTRIP	E1	chr1	161765250	-	142	107	NA	NA	280	107	NA	NA	102	107	NA	NA	NA	NA	NA	NA	977	15798	0.0582414307004471	EnhA2	Interior_Act2	40.06	Average GC	NA	lncRNA
ATCAGATACGGACGAGGG	IntronTRIP	E1	chr10	62666987	-	148	212	NA	NA	27	212	NA	NA	17	212	NA	NA	NA	NA	NA	NA	NA	NA	NA	Quies	Near_Lm2	43.16	Average GC	LTR	NA
ATCAGATGATATTCACAC	IntronTRIP	E1	chr10	69316263	+	911	2	NA	NA	768	2	NA	NA	800	2	NA	NA	NM_001358263.1	NA	NM_001358263.1.4	NM_001358263.1	37768	85619	0.306093834844838	TssA	Interior_Act2	53.85	High GC	NA	MANE_mRNA
ATCAGCACGATGGAGGGA	IntronTRIP	E1	chr5	96952132	+	0	27	NA	NA	12	27	NA	NA	0	27	NA	NA	NM_005575.3	NA	NM_005575.3.1	NM_005575.3	16053	85381	0.158260543801881	Quies	Interior_Act3	34.27	Low GC	NA	MANE_mRNA
ATCAGCCGCCAATCTATA	IntronTRIP	E1	chr3	143377728	+	0	37	NA	NA	35	37	NA	NA	0	37	NA	NA	NA	NA	NA	NA	NA	NA	NA	Quies	Interior_Act3	43.46	Average GC	NA	NA
ATCAGCTGCTGCCTCCCA	IntronTRIP	E1	chr1	12077330	+	393	49	569	82	121	49	97	82	23	49	129	82	NM_001243.5	NA	NM_001243.5.1	NM_001243.5	14028	66877	0.173388542117298	EnhWk	Speckle	53.05	High GC	LTR	MANE_mRNA
ATCAGCTTATGCGGGCCG	IntronTRIP	E1	chr11	122325432	+	0	94	NA	NA	0	94	NA	NA	0	94	NA	NA	NA	NA	NA	NA	NA	NA	NA	Quies	Lamina	36.36	Average GC	NA	NA
ATCAGGCAACAGACGGCC	IntronTRIP	E1	chr1	241140444	+	0	55	NA	NA	0	55	NA	NA	0	55	NA	NA	NA	NA	NA	NA	NA	NA	NA	Het	Lamina	46.55	Average GC	NA	NA
ATCAGGTACAAGGTAGTC	IntronTRIP	E1	chr11	86136578	-	242	94	0	2	3403	94	0	2	1601	94	0	2	NA	NA	NA	NA	NA	NA	NA	EnhA1	Interior_Act3	42.36	Average GC	NA	NA
ATCAGGTTATCCCCTTAA	IntronTRIP	E1	chr12	11607906	-	0	98	NA	NA	40	98	NA	NA	0	98	NA	NA	NA	NA	NA	NA	NA	NA	NA	EnhWk	Interior_Act2	40.36	Average GC	NA	NA
ATCAGTAACCAGATTCGT	IntronTRIP	E1	chr6	28333843	-	84	39	NA	NA	106	39	NA	NA	122	39	NA	NA	NM_030899.5	NA	NM_030899.5.3	NM_030899.5	2305	9107	0.201980371538731	EnhA1	Interior_Act2	40.86	Average GC	LINE	MANE_mRNA
ATCAGTTCCCCCCCTCAG	IntronTRIP	E1	chr3	177344745	+	48	72	0	16	266	72	6	16	48	72	49	16	NA	NA	NA	NA	NA	NA	NA	EnhA2	Interior_Act3	41.16	Average GC	NA	NA
ATCAGTTTGTTGTCTTGC	IntronTRIP	E1	chr6	136402407	+	51	328	NA	NA	792	328	NA	NA	554	328	NA	NA	NA	NA	NA	NA	NA	NA	NA	EnhA1	Interior_Act3	49.45	High GC	NA	NA
ATCATCACGATACTGTCC	IntronTRIP	E1	chr9	114493354	-	153	17	NA	NA	80	17	NA	NA	36	17	NA	NA	NM_015404.4	NA	NM_015404.4.11	NM_015404.4	12119	91275	0.117211830473722	EnhA2	Interior_Act3	46.35	Average GC	NA	MANE_mRNA
ATCATCCGGCGGCGGAAC	IntronTRIP	E1	chr1	205702134	+	15	82	NA	NA	5	82	NA	NA	0	82	NA	NA	NA	NA	NA	NA	NA	NA	NA	TxWk	Interior_Act2	49.15	High GC	NA	NA
ATCATCGCCGCGAGGCAG	IntronTRIP	E1	chr1	15953998	-	645	17	NA	NA	581	17	NA	NA	219	17	NA	NA	NM_003443.3	NA	NM_003443.3.14	NM_003443.3	22103	12130	0.645663541027663	EnhG2	Speckle	50.75	High GC	NA	MANE_mRNA
ATCATGACGTCTGACTAA	IntronTRIP	E1	chr8	129703860	-	73	85	NA	NA	582	85	NA	NA	386	85	NA	NA	NA	NA	NA	NA	19163	18459	0.509356227739089	TxWk	Interior_Act3	43.86	Average GC	NA	lncRNA
ATCATGGTTCATGGGGGC	IntronTRIP	E1	chr1	85230587	-	20	178	NA	NA	12	178	NA	NA	0	178	NA	NA	NA	NA	NA	NA	NA	NA	NA	Quies	Interior_Act3	44.96	Average GC	NA	NA
ATCATGTGAGTTTAGGTG	IntronTRIP	E1	chr2	38271402	-	0	13	NA	NA	0	13	NA	NA	0	13	NA	NA	NA	NA	NA	NA	NA	NA	NA	ReprPCWk	Near_Lm1	35.86	Average GC	LINE	NA
ATCATGTGCCTTAGAGGC	IntronTRIP	E1	chr12	118302646	-	247	39	NA	NA	104	39	NA	NA	47	39	NA	NA	NM_016281.4	NA	NM_016281.4.20	NM_016281.4	70261	152846	0.314920643458072	Quies	Interior_Act2	38.06	Average GC	NA	MANE_mRNA
ATCATGTGTCAGTGGCGG	IntronTRIP	E1	chr3	10429933	+	0	39	NA	NA	0	39	NA	NA	0	39	NA	NA	NA	NA	NA	NA	NA	NA	NA	ReprPCWk	Interior_Act2	40.96	Average GC	DNA	NA
ATCATTAATCGTTATACG	IntronTRIP	E1	chr4	79282629	+	163	37	NA	NA	214	37	NA	NA	251	37	NA	NA	NA	NA	NA	NA	343144	27044	0.926945227830184	Quies	Near_Lm1	38.86	Average GC	NA	lncRNA
ATCATTCGGTCGCCCGTC	IntronTRIP	E1	chr13	42805019	-	0	63	NA	NA	0	63	NA	NA	0	63	NA	NA	NA	NA	NA	NA	NA	NA	NA	ReprPCWk	Near_Lm1	37.46	Average GC	NA	NA
ATCATTCTGGTCCGGCAT	IntronTRIP	E1	chr4	127784396	+	0	10	NA	NA	10	10	NA	NA	0	10	NA	NA	NM_014278.4	NA	NM_014278.4.1	NM_014278.4	2075	56337	0.0355235225638567	TssA	Interior_Act3	36.76	Average GC	NA	MANE_mRNA
ATCATTGGCCCGCGTGAT	IntronTRIP	E1	chr6	26339641	-	0	92	NA	NA	162	92	NA	NA	93	92	NA	NA	NA	NA	NA	NA	NA	NA	NA	EnhWk	Interior_Act2	39.76	Average GC	LTR	NA
ATCCAAAAAAAGCACTTA	IntronTRIP	E1	chr5	57599181	-	0	41	NA	NA	0	41	NA	NA	0	41	NA	NA	NA	NA	NA	NA	NA	NA	NA	ReprPCWk	Near_Lm2	43.96	Average GC	NA	NA
ATCCAAACGGGTTGTCCG	IntronTRIP	E1	chr20	47679783	-	0	49	NA	NA	0	49	NA	NA	0	49	NA	NA	NM_001387048.1	NA	NM_001387048.1.14	NM_001387048.1	105698	22378	0.825275617602049	ReprPC	Interior_Repr1	51.95	High GC	NA	MANE_mRNA
ATCCAAATGGACTAGAAA	IntronTRIP	E1	chr7	156298078	-	0	84	NA	NA	0	84	NA	NA	0	84	NA	NA	NA	NA	NA	NA	NA	NA	NA	Quies	Interior_Repr2	33.87	Low GC	NA	NA
ATCCAATGGCGATGTTGG	IntronTRIP	E1	chr12	122091085	+	279	20	NA	NA	93	20	NA	NA	21	20	NA	NA	NM_014938.6	NA	NM_014938.6.1	NM_014938.6	12330	56259	0.179766434851069	EnhG1	Speckle	39.16	Average GC	LINE	MANE_mRNA
ATCCAATTCGCCGGCTAA	IntronTRIP	E1	chr16	3024123	-	1166	2	8596	6	536	2	2212	6	81	2	1164	6	NA	NA	NA	NA	NA	NA	NA	TssFlnkU	Speckle	63.54	High GC	NA	NA
ATCCAATTGGGCACTAAA	IntronTRIP	E1	chr15	62566864	-	0	58	NA	NA	0	58	NA	NA	0	58	NA	NA	NA	NA	NA	NA	NA	NA	NA	ReprPC	Interior_Repr2	41.06	Average GC	NA	NA
ATCCACCAGTAAGGTCGC	IntronTRIP	E1	chr20	35116181	+	0	247	NA	NA	174	247	NA	NA	35	247	NA	NA	NA	NA	NA	NA	NA	NA	NA	EnhG2	Speckle	50.85	High GC	NA	NA
ATCCAGAACCGCCCATGT	IntronTRIP	E1	chr7	11105295	+	49	151	NA	NA	57	151	NA	NA	17	151	NA	NA	NM_001007157.2	NA	NM_001007157.2.16	NM_001007157.2	131424	64323	0.671397262793299	Quies	Near_Lm2	30.27	Low GC	NA	MANE_mRNA
ATCCAGCGGGGATGTTAG	IntronTRIP	E1	chr14	35367727	+	2	35	NA	NA	71	35	NA	NA	6	35	NA	NA	NA	NA	NA	NA	NA	NA	NA	EnhA1	Interior_Act2	57.14	High GC	NA	NA
ATCCAGCTTTTAGTCGAC	IntronTRIP	E1	chr5	112578585	-	0	235	NA	NA	6	235	NA	NA	0	235	NA	NA	NA	NA	NA	NA	NA	NA	NA	ReprPCWk	Interior_Act3	42.76	Average GC	NA	NA
ATCCAGGGCGCGAAGAAA	IntronTRIP	E1	chr19	30870647	-	0	18	NA	NA	0	18	NA	NA	0	18	NA	NA	NA	NA	NA	NA	NA	NA	NA	Quies	Interior_Repr2	37.76	Average GC	NA	NA
ATCCATCTCCACAGTTAG	IntronTRIP	E1	chr11	77349439	+	0	113	NA	NA	0	113	NA	NA	0	113	NA	NA	NA	NA	NA	NA	NA	NA	NA	ReprPCWk	Interior_Repr2	41.96	Average GC	NA	NA
ATCCATGCGCGCTCCGCC	IntronTRIP	E1	chr10	24909634	-	21	54	NA	NA	479	54	NA	NA	149	54	NA	NA	NM_020200.7	NA	NM_020200.7.6	NM_020200.7	42972	61021	0.413220120585039	EnhA2	Interior_Act3	41.76	Average GC	NA	MANE_mRNA
ATCCCACACTCCATGAGT	IntronTRIP	E1	chr3	23908317	-	0	52	NA	NA	16	52	NA	NA	0	52	NA	NA	NM_020345.4	NA	NM_020345.4.2	NM_020345.4	8673	18367	0.320747041420118	TxWk	Near_Lm2	32.57	Low GC	NA	MANE_mRNA
ATCCCACTGCCCGATGGG	IntronTRIP	E1	chr7	75812308	+	0	210	NA	NA	9	210	NA	NA	35	210	NA	NA	NA	NA	NA	NA	NA	NA	NA	TxWk	Interior_Act1	49.55	High GC	NA	NA
ATCCCACTTTAGCGACGT	IntronTRIP	E1	chr5	62594620	-	0	85	0	96	0	85	0	96	0	85	0	96	NA	NA	NA	NA	NA	NA	NA	Tx	Interior_Act3	43.76	Average GC	LTR	NA
ATCCCAGGTAGGGCTAAG	IntronTRIP	E1	chr12	14904048	+	1	52	NA	NA	3	52	NA	NA	0	52	NA	NA	NA	NA	NA	NA	NA	NA	NA	Quies	Near_Lm1	47.75	Average GC	NA	NA
ATCCCAGTAGAACCGTGA	IntronTRIP	E1	chr21	31667786	-	0	13	NA	NA	0	13	NA	NA	21	13	NA	NA	NA	NA	NA	NA	NA	NA	NA	Tx	Interior_Act3	35.66	Average GC	NA	NA
ATCCCATTATACAATTAA	IntronTRIP	E1	chr16	21595153	-	0	57	NA	NA	102	57	NA	NA	0	57	NA	NA	NA	NA	NA	NA	NA	NA	NA	ReprPCWk	Interior_Act1	40.96	Average GC	SINE	NA
ATCCCCACGGGAATTCGA	IntronTRIP	E1	chr4	112202522	+	0	55	NA	NA	7	55	NA	NA	0	55	NA	NA	NA	NA	NA	NA	NA	NA	NA	Quies	Near_Lm2	43.96	Average GC	NA	NA
ATCCCCCCCTCGTTACCG	IntronTRIP	E1	chr3	38238732	+	8	37	NA	NA	6	37	NA	NA	23	37	NA	NA	NM_005109.3	NA	NM_005109.3.11	NM_005109.3	73196	16752	0.813759060790679	TxWk	Interior_Act2	31.17	Low GC	NA	MANE_mRNA
ATCCCCCGACCCATTCTT	IntronTRIP	E1	chr2	192531973	-	0	119	NA	NA	0	119	NA	NA	0	119	NA	NA	NA	NA	NA	NA	NA	NA	NA	Quies	Lamina	35.86	Average GC	NA	NA
ATCCCCCTCAGGCTCAAC	IntronTRIP	E1	chr18	62486478	-	0	27	NA	NA	6	27	NA	NA	0	27	NA	NA	NA	NA	NA	NA	NA	NA	NA	EnhA1	Interior_Act3	43.46	Average GC	NA	NA
ATCCCCTCGTGGAGGACT	IntronTRIP	E1	chr13	50903773	-	0	62	NA	NA	7	62	NA	NA	0	62	NA	NA	NA	NA	NA	NA	6991	41601	0.143871419163648	Quies	Interior_Act3	33.07	Low GC	NA	lncRNA
ATCCCCTTTTGGTCGTGC	IntronTRIP	E1	chr6	167850296	-	0	94	NA	NA	0	94	NA	NA	0	94	NA	NA	NA	NA	NA	NA	NA	NA	NA	EnhA1	Interior_Act3	33.87	Low GC	NA	NA
ATCCCGAAAGTCAGACTA	IntronTRIP	E1	chr2	191558032	-	21	163	NA	NA	95	163	NA	NA	10	163	NA	NA	NA	NA	NA	NA	NA	NA	NA	EnhA1	Near_Lm2	43.76	Average GC	NA	NA
ATCCCGCCATCACACGAA	IntronTRIP	E1	chr11	106019869	-	47	22	NA	NA	6	22	NA	NA	0	22	NA	NA	NM_032424.3	NA	NM_032424.3.2	NM_032424.3	2371	11971	0.16531864454051	EnhWk	Near_Lm2	34.47	Low GC	NA	MANE_mRNA
ATCCCGGCCTTACAAAGA	IntronTRIP	E1	chr2	38619771	-	0	35	NA	NA	40	35	NA	NA	82	35	NA	NA	NA	NA	NA	NA	NA	NA	NA	EnhWk	Interior_Act3	42.76	Average GC	NA	NA
ATCCCGGTGTACACTTTA	IntronTRIP	E1	chrX	24893223	-	0	208	NA	NA	0	208	NA	NA	0	208	NA	NA	NA	NA	NA	NA	NA	NA	NA	TxWk	Near_Lm1	36.56	Average GC	NA	NA
ATCCCGTGTCCCCGGTCC	IntronTRIP	E1	chr11	15314115	+	0	25	NA	NA	0	25	NA	NA	0	25	NA	NA	NA	NA	NA	NA	NA	NA	NA	Quies	Near_Lm1	36.66	Average GC	NA	NA
ATCCCTAACTCCCAGAAG	IntronTRIP	E1	chr8	53783200	+	0	65	NA	NA	0	65	NA	NA	31	65	NA	NA	NA	NA	NA	NA	NA	NA	NA	Quies	Interior_Act3	37.26	Average GC	NA	NA
ATCCCTAGTGTATCCCGG	IntronTRIP	E1	chr17	57843989	+	0	2	NA	NA	0	2	NA	NA	0	2	NA	NA	NA	NA	NA	NA	NA	NA	NA	TxWk	Interior_Act1	34.77	Low GC	NA	NA
ATCCCTATTCCTTCGTGG	IntronTRIP	E1	chr15	49260566	-	22	149	NA	NA	13	149	NA	NA	65	149	NA	NA	NA	NA	NA	NA	NA	NA	NA	TxWk	Interior_Act3	39.56	Average GC	LINE	NA
ATCCCTCATCATAATAGC	IntronTRIP	E1	chr7	140850799	-	0	56	NA	NA	22	56	NA	NA	0	56	NA	NA	NM_001374258.1	NA	NM_001374258.1.19	NM_001374258.1	74130	131463	0.3605667508135	TxWk	Interior_Act3	33.07	Low GC	NA	MANE_mRNA
ATCCCTCTACAGCACGTT	IntronTRIP	E1	chr16	11765900	+	0	160	NA	NA	0	160	NA	NA	0	160	NA	NA	NA	NA	NA	NA	NA	NA	NA	Tx	Interior_Act1	42.26	Average GC	NA	NA
ATCCCTGGCGGACTTAGA	IntronTRIP	E1	chr13	90676356	+	60	113	NA	NA	17	113	NA	NA	30	113	NA	NA	NA	NA	NA	NA	NA	NA	NA	Het	Near_Lm2	35.56	Average GC	NA	NA
ATCCGAAGGGTTAAATGG	IntronTRIP	E1	chr9	131702873	+	0	43	NA	NA	0	43	NA	NA	0	43	NA	NA	NA	NA	NA	NA	NA	NA	NA	Quies	Interior_Act1	39.16	Average GC	LINE	NA
ATCCGACAACCGTGGATT	IntronTRIP	E1	chr7	91816014	+	0	119	NA	NA	0	119	NA	NA	0	119	NA	NA	NA	NA	NA	NA	NA	NA	NA	ReprPCWk	Near_Lm2	38.36	Average GC	NA	NA
ATCCGACAGACGGACTTT	IntronTRIP	E1	chrX	3256012	-	0	117	NA	NA	0	117	NA	NA	0	117	NA	NA	NA	NA	NA	NA	NA	NA	NA	Quies	Near_Lm1	43.66	Average GC	NA	NA
ATCCGACGGAAGGTTTCT	IntronTRIP	E1	chr2	200562981	+	0	19	NA	NA	0	19	NA	NA	0	19	NA	NA	NM_152524.6	NA	NM_152524.6.5	NM_152524.6	36775	21115	0.635256520988081	Quies	Interior_Act3	39.26	Average GC	NA	MANE_mRNA
ATCCGAGCCAATGGCATT	IntronTRIP	E1	chr5	101040614	+	0	108	NA	NA	43	108	NA	NA	0	108	NA	NA	NA	NA	NA	NA	NA	NA	NA	TxWk	Lamina	37.76	Average GC	NA	NA
ATCCGAGCGTTCATGCCA	IntronTRIP	E1	chr12	5437666	+	0	24	NA	NA	2	24	NA	NA	0	24	NA	NA	NM_001102654.2	NA	NM_001102654.2.1	NM_001102654.2	5559	57633	0.0879699962020509	ReprPCWk	Interior_Repr1	48.45	High GC	NA	MANE_mRNA
ATCCGCAGAGTAGAGTAC	IntronTRIP	E1	chrX	121237860	-	0	71	NA	NA	0	71	NA	NA	0	71	NA	NA	NA	NA	NA	NA	NA	NA	NA	Quies	Near_Lm1	37.56	Average GC	NA	NA
ATCCGCAGTGATTCCTGC	IntronTRIP	E1	chr2	88551603	+	0	70	NA	NA	0	70	NA	NA	0	70	NA	NA	NA	NA	NA	NA	12883	24007	0.349227432908647	ReprPCWk	Interior_Act3	42.06	Average GC	NA	lncRNA
ATCCGCATGTTCTGTCTG	IntronTRIP	E1	chr13	95953913	+	0	115	NA	NA	5	115	NA	NA	0	115	NA	NA	NA	NA	NA	NA	NA	NA	NA	TxWk	Near_Lm2	36.06	Average GC	NA	NA
ATCCGCGACTCTGTATTG	IntronTRIP	E1	chr3	177198539	-	0	5	NA	NA	122	5	NA	NA	88	5	NA	NA	NA	NA	NA	NA	NA	NA	NA	TssFlnkU	Interior_Act3	41.16	Average GC	NA	NA
ATCCGGCTCCTCGGGACG	IntronTRIP	E1	chr8	102547137	-	104	32	NA	NA	35	32	NA	NA	13	32	NA	NA	NA	NA	NA	NA	NA	NA	NA	EnhA1	Interior_Act3	48.65	High GC	NA	NA
ATCCGGGACTCGATTAAA	IntronTRIP	E1	chr18	9247491	-	0	116	NA	NA	0	116	NA	NA	0	116	NA	NA	NA	NA	NA	NA	NA	NA	NA	TxWk	Interior_Act2	38.56	Average GC	NA	NA
ATCCGGGGACCCCCCGGC	IntronTRIP	E1	chr2	210689085	+	0	19	0	40	0	19	0	40	0	19	0	40	NA	NA	NA	NA	NA	NA	NA	Quies	Lamina	33.07	Low GC	NA	NA
ATCCGGGGGCAGCCGAAC	IntronTRIP	E1	chr10	61848085	-	0	49	0	19	46	49	9	19	38	49	0	19	NA	NA	NA	NA	NA	NA	NA	Quies	Interior_Act3	32.27	Low GC	NA	NA
ATCCGGTATGTTTACCGG	IntronTRIP	E1	chr17	63025060	+	18	374	NA	NA	29	374	NA	NA	15	374	NA	NA	NM_001394998.1	NA	NM_001394998.1.2	NM_001394998.1	58826	402643	0.127475518398852	Quies	Interior_Repr1	35.96	Average GC	NA	MANE_mRNA
ATCCGTAGCAGCGAAACT	IntronTRIP	E1	chr6	157383294	-	1	38	NA	NA	12	38	NA	NA	132	38	NA	NA	NA	NA	NA	NA	NA	NA	NA	TssFlnkD	Interior_Act3	41.86	Average GC	NA	NA
ATCCGTCCGTGAACTACT	IntronTRIP	E1	chr18	11857723	-	0	28	NA	NA	12	28	NA	NA	0	28	NA	NA	NA	NA	NA	NA	NA	NA	NA	EnhA1	Interior_Act2	43.76	Average GC	NA	NA
ATCCGTGCCGCCGCATCT	IntronTRIP	E1	chr21	33914147	+	0	53	NA	NA	0	53	NA	NA	0	53	NA	NA	NA	NA	NA	NA	NA	NA	NA	EnhWk	Interior_Act2	41.96	Average GC	NA	NA
ATCCGTGCGGAAGGGTGC	IntronTRIP	E1	chr2	36189545	+	0	10	0	18	0	10	0	18	0	10	0	18	NA	NA	NA	NA	NA	NA	NA	Quies	Lamina	41.56	Average GC	LINE	NA
ATCCGTGCGTCTAGCACG	IntronTRIP	E1	chr1	89907500	-	0	25	NA	NA	72	25	NA	NA	69	25	NA	NA	NA	NA	NA	NA	NA	NA	NA	EnhA1	Interior_Act3	43.46	Average GC	NA	NA
ATCCGTGCTCCGTTCGCA	IntronTRIP	E1	chr3	162419519	+	0	41	NA	NA	0	41	NA	NA	0	41	NA	NA	NA	NA	NA	NA	NA	NA	NA	Quies	Lamina	28.97	Low GC	NA	NA
ATCCGTGTCCTATTGCGT	IntronTRIP	E1	chr16	75622619	+	0	126	NA	NA	135	126	NA	NA	129	126	NA	NA	NA	NA	NA	NA	NA	NA	NA	TssA	Interior_Act3	50.45	High GC	NA	NA
ATCCGTTGCCTTCCCAGT	IntronTRIP	E1	chr5	140461033	+	92	65	NA	NA	18	65	NA	NA	16	65	NA	NA	NM_017747.3	NA	NM_017747.3.9	NM_017747.3	59201	78816	0.428939913199099	TxWk	Interior_Act2	37.76	Average GC	NA	MANE_mRNA
ATCCTATCCCAGCCGACT	IntronTRIP	E1	chr10	45642192	+	25	119	NA	NA	160	119	NA	NA	0	119	NA	NA	NA	NA	NA	NA	NA	NA	NA	Quies	Interior_Act3	41.86	Average GC	NA	NA
ATCCTCACCGCCACAGGG	IntronTRIP	E1	chr1	242939424	-	0	64	NA	NA	0	64	NA	NA	0	64	NA	NA	NA	NA	NA	NA	NA	NA	NA	Quies	Near_Lm2	44.46	Average GC	NA	NA
ATCCTCAGGTGAGCCGTG	IntronTRIP	E1	chr22	36389021	+	0	24	NA	NA	33	24	NA	NA	0	24	NA	NA	NA	NA	NA	NA	395	7496	0.0500570269927766	TxWk	Speckle	43.56	Average GC	NA	lncRNA
ATCCTCCTGGGCATTTGC	IntronTRIP	E1	chr8	124845160	-	98	135	NA	NA	1856	135	NA	NA	774	135	NA	NA	NA	NA	NA	NA	12356	34118	0.265869088092267	TxWk	Interior_Act3	43.56	Average GC	LINE	lncRNA
ATCCTCTGGTGCCCAGAG	IntronTRIP	E1	chr8	103373302	-	0	29	NA	NA	0	29	NA	NA	38	29	NA	NA	NA	NA	NA	NA	NA	NA	NA	Quies	Near_Lm2	39.76	Average GC	NA	NA
ATCCTGCGGCAGTGCTTC	IntronTRIP	E1	chr18	7174125	+	0	16	NA	NA	0	16	NA	NA	0	16	NA	NA	NA	NA	NA	NA	NA	NA	NA	ReprPC	Lamina_Like	48.85	High GC	NA	NA
ATCCTGGGTGCTTATCTC	IntronTRIP	E1	chr18	35071172	+	44	91	NA	NA	7	91	NA	NA	54	91	NA	NA	NM_014268.4	NA	NM_014268.4.2	NM_014268.4	29760	72298	0.291598894746125	TxWk	Interior_Act3	41.06	Average GC	NA	MANE_mRNA
ATCCTGTCGCGGACCGCG	IntronTRIP	E1	chr5	36921704	+	17	74	NA	NA	0	74	NA	NA	0	74	NA	NA	NM_133433.4	NA	NM_133433.4.1	NM_133433.4	44936	144709	0.236947981755385	Quies	Interior_Act3	37.16	Average GC	DNA	MANE_mRNA
ATCCTGTTTTCAGAGGCA	IntronTRIP	E1	chr9	105461703	+	0	25	NA	NA	0	25	NA	NA	0	25	NA	NA	NM_001145313.3	NA	NM_001145313.3.2	NM_001145313.3	13670	90730	0.130938697318008	TxWk	Near_Lm2	36.56	Average GC	NA	MANE_mRNA
ATCCTTAACCGGTGCGGC	IntronTRIP	E1	chr5	39102538	-	0	19	NA	NA	0	19	NA	NA	0	19	NA	NA	NA	NA	NA	NA	1139	9880	0.103366911697976	TxWk	Interior_Act3	45.45	Average GC	NA	lncRNA
ATCCTTATCCCTATCGGG	IntronTRIP	E1	chr4	186838834	+	0	52	NA	NA	27	52	NA	NA	0	52	NA	NA	NA	NA	NA	NA	NA	NA	NA	TxWk	Near_Lm2	35.66	Average GC	SINE	NA
ATCCTTCCGGGAGCCTAC	IntronTRIP	E1	chr2	226125193	-	0	120	NA	NA	0	120	NA	NA	0	120	NA	NA	NA	NA	NA	NA	NA	NA	NA	Quies	Lamina	36.16	Average GC	NA	NA
ATCCTTGAGGGTGCGTTC	IntronTRIP	E1	chr5	87413682	+	0	59	NA	NA	0	59	NA	NA	0	59	NA	NA	NA	NA	NA	NA	1340	85658	0.0154026529345502	Quies	Near_Lm2	37.16	Average GC	NA	lncRNA
ATCCTTGCTATATTCTCG	IntronTRIP	E1	chr15	50915393	+	0	160	NA	NA	0	160	NA	NA	0	160	NA	NA	NM_007347.5	NA	NM_007347.5.2	NM_007347.5	6711	90502	0.0690339769372409	TxWk	Interior_Act3	29.17	Low GC	NA	MANE_mRNA
ATCCTTGTACGAGTTAGA	IntronTRIP	E1	chr16	70410687	+	0	255	NA	NA	0	255	NA	NA	0	255	NA	NA	NA	NA	NA	NA	NA	NA	NA	TxWk	Speckle	45.45	Average GC	NA	NA
ATCCTTTTGCGGCTAGCT	IntronTRIP	E1	chr2	39502986	-	0	40	NA	NA	8	40	NA	NA	12	40	NA	NA	NA	NA	NA	NA	NA	NA	NA	Quies	Interior_Act3	38.26	Average GC	NA	NA
ATCGAACGAACGATACGT	IntronTRIP	E1	chr4	55205692	-	0	121	NA	NA	0	121	NA	NA	0	121	NA	NA	NA	NA	NA	NA	NA	NA	NA	Quies	Near_Lm1	38.46	Average GC	NA	NA
ATCGAAGCAATCTTTCTG	IntronTRIP	E1	chr4	126416119	+	22	240	NA	NA	94	240	NA	NA	0	240	NA	NA	NA	NA	NA	NA	NA	NA	NA	Quies	Interior_Act3	27.17	Low GC	NA	NA
ATCGAAGCGTCTCTGTGC	IntronTRIP	E1	chr1	153967227	-	920	2	NA	NA	648	2	NA	NA	204	2	NA	NA	NA	NA	NA	NA	NA	NA	NA	TssFlnkU	Speckle	50.85	High GC	NA	NA
ATCGAATAGAAGGGGTCA	IntronTRIP	E1	chr13	20802036	+	0	73	NA	NA	0	73	NA	NA	0	73	NA	NA	NA	NA	NA	NA	NA	NA	NA	EnhWk	Interior_Act2	42.66	Average GC	NA	NA
ATCGAATAGAGGGCAAGT	IntronTRIP	E1	chr5	157858731	-	1376	77	1	2	513	77	0	2	735	77	0	2	NM_014666.4	NA	NM_014666.4.11	NM_014666.4	414	72985	0.00564040382021553	TssA	Interior_Act3	60.74	High GC	NA	MANE_mRNA
ATCGACACCAGTAAAGTT	IntronTRIP	E1	chr18	14124946	-	329	33	NA	NA	84	33	NA	NA	65	33	NA	NA	NM_145287.4	NA	NM_145287.4.2	NM_145287.4	7489	25009	0.23044495045849	TxWk	Lamina_Like	41.56	Average GC	NA	MANE_mRNA
ATCGACCCATCACGGAAA	IntronTRIP	E1	chr10	63271741	-	29	76	NA	NA	0	76	NA	NA	0	76	NA	NA	NM_032776.3	NA	NM_032776.3.24	NM_032776.3	194236	104517	0.650155814334919	Quies	Interior_Act3	43.66	Average GC	NA	MANE_mRNA
ATCGACCGGTACCTATCC	IntronTRIP	E1	chr11	16320994	+	133	57	NA	NA	494	57	NA	NA	207	57	NA	NA	NA	NA	NA	NA	NA	NA	NA	Quies	Interior_Repr1	35.26	Average GC	NA	NA
ATCGACGCCAATACCTCA	IntronTRIP	E1	chr6	138302681	+	0	3	NA	NA	0	3	NA	NA	0	3	NA	NA	NM_020340.5	NA	NM_020340.5.22	NM_020340.5	140743	41982	0.770244903543576	ReprPCWk	Near_Lm1	32.07	Low GC	LINE	MANE_mRNA
ATCGAGACGCAACTGTAA	IntronTRIP	E1	chr3	45317778	-	0	79	NA	NA	0	79	NA	NA	0	79	NA	NA	NA	NA	NA	NA	NA	NA	NA	ReprPCWk	Interior_Act2	47.25	Average GC	LTR	NA
ATCGAGAGTAACGACGCC	IntronTRIP	E1	chr6	143405384	+	0	58	NA	NA	0	58	NA	NA	0	58	NA	NA	NA	NA	NA	NA	NA	NA	NA	ReprPCWk	Interior_Act3	38.26	Average GC	NA	NA
ATCGAGCCTCGTACGATA	IntronTRIP	E1	chr3	142887047	+	131	81	NA	NA	91	81	NA	NA	34	81	NA	NA	NA	NA	NA	NA	NA	NA	NA	Quies	Interior_Act3	38.16	Average GC	NA	NA
ATCGAGCGCTGCTGCCAC	IntronTRIP	E1	chr14	65270842	-	0	79	NA	NA	39	79	NA	NA	0	79	NA	NA	NA	NA	NA	NA	47948	34362	0.582529461790791	Quies	Interior_Act3	40.16	Average GC	NA	lncRNA
ATCGAGGAGACGGGTAAA	IntronTRIP	E1	chr2	55728946	-	0	111	NA	NA	15	111	NA	NA	10	111	NA	NA	NA	NA	NA	NA	NA	NA	NA	ReprPCWk	Near_Lm1	33.97	Low GC	NA	NA
ATCGATATTCAGCTTTAG	IntronTRIP	E1	chr15	66432630	-	0	22	NA	NA	0	22	NA	NA	0	22	NA	NA	NA	NA	NA	NA	NA	NA	NA	TxWk	Interior_Act1	44.26	Average GC	NA	NA
ATCGATGCTGCCATAAAT	IntronTRIP	E1	chr9	77297793	+	0	82	NA	NA	0	82	NA	NA	17	82	NA	NA	NM_033305.3	NA	NM_033305.3.33	NM_033305.3	120260	123744	0.492860772774217	Quies	Near_Lm1	38.06	Average GC	NA	MANE_mRNA
ATCGATGTCACCCCTCCG	IntronTRIP	E1	chr12	12512224	-	162	99	NA	NA	68	99	NA	NA	0	99	NA	NA	NM_030640.3	NA	NM_030640.3.4	NM_030640.3	50639	38943	0.565280971623764	TxWk	Interior_Act2	42.36	Average GC	LINE	MANE_mRNA
ATCGATGTTGTCTCACCC	IntronTRIP	E1	chr13	41001433	+	0	113	NA	NA	3	113	NA	NA	0	113	NA	NA	NA	NA	NA	NA	NA	NA	NA	TxWk	Interior_Act3	44.26	Average GC	LINE	NA
ATCGATGTTTTGGCTCGC	IntronTRIP	E1	chr3	69248179	-	0	51	NA	NA	0	51	NA	NA	0	51	NA	NA	NM_015123.3	NA	NM_015123.3.16	NM_015123.3	137909	79398	0.634627508547815	ReprPCWk	Near_Lm1	46.85	Average GC	NA	MANE_mRNA
ATCGATTGACCAACCGTA	IntronTRIP	E1	chr7	135208291	-	25	31	NA	NA	35	31	NA	NA	7	31	NA	NA	NM_014149.4	NA	NM_014149.4.12	NM_014149.4	3235	24453	0.116837619185207	EnhWk	Near_Lm1	50.55	High GC	NA	MANE_mRNA
ATCGATTTAGCTGTTGGG	IntronTRIP	E1	chr3	115153507	+	0	24	NA	NA	45	24	NA	NA	0	24	NA	NA	NA	NA	NA	NA	5902	410882	0.014160812315252	Quies	Near_Lm2	28.47	Low GC	NA	lncRNA
ATCGCACAGTTGTATCCT	IntronTRIP	E1	chr9	33528836	+	0	2	0	38	12	2	21	38	25	2	36	38	NM_001393611.1	NM_001393611.1	NA	NA	4586	44177	0.0940467157475955	Quies	Interior_Repr1	36.56	Average GC	NA	MANE_mRNA
ATCGCACTGTAGAATAAA	IntronTRIP	E1	chr1	198641362	+	0	109	NA	NA	48	109	NA	NA	44	109	NA	NA	NM_002838.5	NA	NM_002838.5.2	NM_002838.5	2323	116114	0.0196138031189578	TssA	Near_Lm2	30.87	Low GC	NA	MANE_mRNA
ATCGCACTTGCTCTGATG	IntronTRIP	E1	chr1	222465402	-	75	25	NA	NA	24	25	NA	NA	0	25	NA	NA	NA	NA	NA	NA	NA	NA	NA	TssA	Near_Lm1	54.55	High GC	NA	NA
ATCGCAGCTATGAGGAAA	IntronTRIP	E1	chr6	71064734	+	0	97	NA	NA	1	97	NA	NA	0	97	NA	NA	NA	NA	NA	NA	NA	NA	NA	Quies	Near_Lm2	35.86	Average GC	NA	NA
ATCGCATCATCCCCATAG	IntronTRIP	E1	chr1	45522298	-	73	118	NA	NA	1181	118	NA	NA	319	118	NA	NA	NA	NA	NA	NA	NA	NA	NA	TssFlnkU	Interior_Act1	50.85	High GC	NA	NA
ATCGCATGCCTTTGGCCC	IntronTRIP	E1	chr20	47274917	+	7	209	2	131	127	209	71	131	670	209	414	131	NA	NA	NA	NA	NA	NA	NA	EnhG1	Interior_Act1	41.86	Average GC	NA	NA
ATCGCCGATACGTGCAAT	IntronTRIP	E1	chr13	37909997	+	156	261	NA	NA	343	261	NA	NA	75	261	NA	NA	NA	NA	NA	NA	NA	NA	NA	Quies	Near_Lm2	30.67	Low GC	LTR	NA
ATCGCCGCCGATTGACGA	IntronTRIP	E1	chr12	92504886	+	0	31	NA	NA	33	31	NA	NA	47	31	NA	NA	NA	NA	NA	NA	NA	NA	NA	Quies	Interior_Act3	45.95	Average GC	NA	NA
ATCGCCGCGCCCGAAGCA	IntronTRIP	E1	chr16	86920731	+	0	60	NA	NA	0	60	NA	NA	0	60	NA	NA	NA	NA	NA	NA	21375	40537	0.345248094069001	ReprPC	Interior_Act1	51.95	High GC	NA	lncRNA
ATCGCCTAAGTAGCCGAT	IntronTRIP	E1	chr4	108858540	+	576	115	NA	NA	775	115	NA	NA	799	115	NA	NA	NA	NA	NA	NA	NA	NA	NA	Quies	Interior_Act3	38.26	Average GC	NA	NA
ATCGCGAATCGTTTCTTA	IntronTRIP	E1	chr6	34324771	+	28	63	NA	NA	393	63	NA	NA	15	63	NA	NA	NA	NA	NA	NA	NA	NA	NA	EnhA1	Speckle	41.56	Average GC	NA	NA
ATCGCGAGGTTCGGGGTT	IntronTRIP	E1	chr18	49472065	+	40	92	NA	NA	90	92	NA	NA	68	92	NA	NA	NA	NA	NA	NA	NA	NA	NA	Quies	Interior_Act2	40.66	Average GC	NA	NA
ATCGCGATAGCGGCACTG	IntronTRIP	E1	chr13	27146547	+	0	333	NA	NA	59	333	NA	NA	10	333	NA	NA	NA	NA	NA	NA	36193	36452	0.498217358386675	EnhWk	Interior_Act2	41.96	Average GC	NA	lncRNA
ATCGCGCTTGTCGCCGCT	IntronTRIP	E1	chr3	158198946	+	24	21	222	62	4	21	65	62	0	21	133	62	NM_001271838.2	NA	NM_001271838.2.3	NM_001271838.2	88858	346784	0.203970232438562	Het	Near_Lm1	42.26	Average GC	NA	MANE_mRNA
ATCGCGGGCTCTGTCGCC	IntronTRIP	E1	chr3	39048399	-	27	2	NA	NA	13	2	NA	NA	50	2	NA	NA	NM_001349253.2	NA	NM_001349253.2.29	NM_001349253.2	3545	202636	0.0171936308389231	Quies	Interior_Act3	34.87	Low GC	NA	MANE_mRNA
ATCGCGGTGGGCGGCACT	IntronTRIP	E1	chr17	16536162	+	427	31	NA	NA	188	31	NA	NA	72	31	NA	NA	NA	NA	NA	NA	NA	NA	NA	TssFlnkD	Interior_Act1	57.64	High GC	NA	NA
ATCGCGTCGGGCCGTATA	IntronTRIP	E1	chr2	73809921	+	0	121	NA	NA	27	121	NA	NA	31	121	NA	NA	NM_001080474.3	NA	NM_001080474.3.1	NM_001080474.3	25739	7227	0.780774130922769	Quies	Interior_Act2	42.06	Average GC	NA	MANE_mRNA
ATCGCGTGCACGATATGC	IntronTRIP	E1	chr1	181162031	-	0	41	NA	NA	0	41	NA	NA	0	41	NA	NA	NA	NA	NA	NA	NA	NA	NA	TxWk	Interior_Act3	50.45	High GC	NA	NA
ATCGCTAAAGGTACTGGA	IntronTRIP	E1	chr5	136730149	+	33	39	NA	NA	29	39	NA	NA	0	39	NA	NA	NA	NA	NA	NA	NA	NA	NA	Quies	Near_Lm1	46.25	Average GC	NA	NA
ATCGCTACACACCGTCAG	IntronTRIP	E1	chr12	8066965	+	26	111	0	51	79	111	63	51	3	111	42	51	NA	NA	NA	NA	NA	NA	NA	EnhA2	Interior_Act1	36.86	Average GC	NA	NA
ATCGCTACGGGCGTGGAC	IntronTRIP	E1	chr2	218909647	-	0	39	0	2	202	39	177	2	115	39	139	2	NA	NA	NA	NA	52256	9908	0.840615147030436	TssA	Interior_Act1	46.85	Average GC	NA	lncRNA
ATCGCTCTCCGGCTCGTA	IntronTRIP	E1	chr5	129067960	-	0	71	NA	NA	34	71	NA	NA	19	71	NA	NA	NA	NA	NA	NA	NA	NA	NA	Quies	Near_Lm2	34.47	Low GC	NA	NA
ATCGGAATAGCGTGCCCC	IntronTRIP	E1	chr15	75542592	+	4	13	NA	NA	0	13	NA	NA	0	13	NA	NA	NA	NA	NA	NA	NA	NA	NA	EnhA1	Speckle	40.96	Average GC	NA	NA
ATCGGAATCCGCCCACAG	IntronTRIP	E1	chr6	15246676	-	3	27	NA	NA	44	27	NA	NA	85	27	NA	NA	NA	NA	NA	NA	NA	NA	NA	TssA	Interior_Act2	40.36	Average GC	NA	NA
ATCGGACATGTCCCAGCT	IntronTRIP	E1	chr11	19396396	-	0	36	NA	NA	0	36	NA	NA	0	36	NA	NA	NA	NA	NA	NA	NA	NA	NA	ReprPC	Near_Lm1	46.75	Average GC	NA	NA
ATCGGACCTATGCGTGCG	IntronTRIP	E1	chr9	132255245	+	0	81	NA	NA	0	81	NA	NA	0	81	NA	NA	NA	NA	NA	NA	NA	NA	NA	ReprPCWk	Interior_Act1	48.65	High GC	LINE	NA
ATCGGACTGGTAGTATTA	IntronTRIP	E1	chr20	60216203	-	0	233	NA	NA	0	233	NA	NA	0	233	NA	NA	NA	NA	NA	NA	NA	NA	NA	ReprPCWk	Interior_Repr2	49.05	High GC	NA	NA
ATCGGACTGTACTTATAC	IntronTRIP	E1	chr2	226691594	-	0	38	NA	NA	0	38	NA	NA	0	38	NA	NA	NA	NA	NA	NA	NA	NA	NA	Quies	Near_Lm2	43.26	Average GC	NA	NA
ATCGGAGAAGAGCCCGCT	IntronTRIP	E1	chr11	119517507	-	0	176	NA	NA	1	176	NA	NA	0	176	NA	NA	NA	NA	NA	NA	NA	NA	NA	ReprPCWk	Interior_Act1	44.46	Average GC	NA	NA
ATCGGAGCATTTCTTTTT	IntronTRIP	E1	chr1	180503259	-	26	21	NA	NA	383	21	NA	NA	130	21	NA	NA	NA	NA	NA	NA	NA	NA	NA	TssA	Interior_Act3	48.45	High GC	NA	NA
ATCGGAGCGGGCAGTGTG	IntronTRIP	E1	chr3	198073616	-	0	53	NA	NA	0	53	NA	NA	0	53	NA	NA	NA	NA	NA	NA	6896	20094	0.255502037791775	TxWk	Interior_Act1	33.17	Low GC	NA	transcribed_unprocessed_pseudogene
ATCGGCAACAGGTTAAGC	IntronTRIP	E1	chrX	100628146	-	0	69	NA	NA	0	69	NA	NA	0	69	NA	NA	NM_003270.4	NM_003270.4	NA	NA	8660	1039	0.892875554180843	ReprPCWk	Near_Lm1	36.96	Average GC	NA	MANE_mRNA
ATCGGCCAAAACAGTGTT	IntronTRIP	E1	chr12	40949049	+	0	66	NA	NA	0	66	NA	NA	0	66	NA	NA	NM_001843.4	NA	NM_001843.4.14	NM_001843.4	256611	123366	0.67533298068041	Quies	Lamina	36.26	Average GC	NA	MANE_mRNA
ATCGGCCGAGACCACATC	IntronTRIP	E1	chr10	130574215	-	0	40	NA	NA	0	40	NA	NA	0	40	NA	NA	NA	NA	NA	NA	NA	NA	NA	ReprPCWk	Interior_Repr2	47.75	Average GC	NA	NA
ATCGGCCGCTCCGATGAC	IntronTRIP	E1	chr13	41004933	+	0	15	NA	NA	12	15	NA	NA	0	15	NA	NA	NA	NA	NA	NA	NA	NA	NA	EnhA1	Interior_Act3	32.77	Low GC	NA	NA
ATCGGCCGCTTCACCCAT	IntronTRIP	E1	chr9	74780782	-	0	25	NA	NA	0	25	NA	NA	0	25	NA	NA	NM_017662.5	NA	NM_017662.5.16	NM_017662.5	107139	58288	0.647651229847606	ReprPCWk	Near_Lm2	41.36	Average GC	LINE	MANE_mRNA
ATCGGCGAGATGCTGGTC	IntronTRIP	E1	chr17	16382719	+	0	25	1786	257	419	25	777	257	184	25	805	257	NM_018955.4	NM_018955.4	NA	NA	1629	21	0.987272727272727	TxWk	Interior_Act1	49.25	High GC	NA	MANE_mRNA
ATCGGCGCCGTATCGAAC	IntronTRIP	E1	chr1	227314805	+	0	118	NA	NA	59	118	NA	NA	57	118	NA	NA	NA	NA	NA	NA	NA	NA	NA	TssFlnk	Interior_Act2	29.17	Low GC	NA	NA
ATCGGCGCCTGAAATACT	IntronTRIP	E1	chr3	170871660	+	52	141	NA	NA	145	141	NA	NA	40	141	NA	NA	NA	NA	NA	NA	NA	NA	NA	TxWk	Interior_Act3	37.16	Average GC	NA	NA
ATCGGCGTCCCCCCCATA	IntronTRIP	E1	chr12	47441265	-	0	132	0	45	0	132	17	45	0	132	0	45	NA	NA	NA	NA	NA	NA	NA	Quies	Interior_Repr1	38.66	Average GC	NA	NA
ATCGGCTCCAGCGAACTT	IntronTRIP	E1	chr5	109126311	+	0	160	NA	NA	67	160	NA	NA	21	160	NA	NA	NM_005246.4	NA	NM_005246.4.17	NM_005246.4	378415	70530	0.842898350577465	Quies	Near_Lm2	37.56	Average GC	NA	MANE_mRNA
ATCGGCTCTAAACCCGGT	IntronTRIP	E1	chr10	82214629	-	0	191	NA	NA	0	191	NA	NA	0	191	NA	NA	NA	NA	NA	NA	NA	NA	NA	Quies	Lamina	42.86	Average GC	SINE	NA
ATCGGGAGGGCTTGCTAC	IntronTRIP	E1	chr15	64203372	+	0	67	NA	NA	0	67	NA	NA	0	67	NA	NA	NA	NA	NA	NA	NA	NA	NA	TxWk	Interior_Act1	45.35	Average GC	NA	NA
ATCGGGCCAATGCAATCC	IntronTRIP	E1	chr5	54326334	+	425	60	NA	NA	195	60	NA	NA	82	60	NA	NA	NA	NA	NA	NA	12770	88904	0.125597497885398	EnhA1	Interior_Act3	41.56	Average GC	NA	lncRNA
ATCGGGCCTAGTGGGTAC	IntronTRIP	E1	chr7	71963018	+	0	13	NA	NA	0	13	NA	NA	0	13	NA	NA	NA	NA	NA	NA	NA	NA	NA	ReprPCWk	Interior_Repr2	42.36	Average GC	LINE	NA
ATCGGGCGGACAATGGCC	IntronTRIP	E1	chr2	218260823	+	4	61	NA	NA	56	61	NA	NA	34	61	NA	NA	NA	NA	NA	NA	NA	NA	NA	TxWk	Interior_Act1	56.54	High GC	NA	NA
ATCGGGGCAAATTTACGG	IntronTRIP	E1	chr1	109159957	+	0	125	NA	NA	68	125	NA	NA	10	125	NA	NA	NM_020775.5	NA	NM_020775.5.1	NM_020775.5	45843	46824	0.494706853572469	EnhWk	Interior_Act2	42.06	Average GC	NA	MANE_mRNA
ATCGGGGCTCAAAGGAAA	IntronTRIP	E1	chr4	119127965	-	0	107	NA	NA	0	107	NA	NA	0	107	NA	NA	NA	NA	NA	NA	NA	NA	NA	ReprPCWk	Near_Lm2	38.56	Average GC	LINE	NA
ATCGGGTCTCCGAAGAAC	IntronTRIP	E1	chr11	110065583	+	0	230	NA	NA	75	230	NA	NA	0	230	NA	NA	NA	NA	NA	NA	NA	NA	NA	Quies	Near_Lm2	39.86	Average GC	NA	NA
ATCGGGTGTTGATGTGAC	IntronTRIP	E1	chr12	27941239	+	86	58	NA	NA	456	58	NA	NA	229	58	NA	NA	NA	NA	NA	NA	NA	NA	NA	Quies	Interior_Act3	31.77	Low GC	NA	NA
ATCGGTAAAAGCTCATCA	IntronTRIP	E1	chrX	38687538	-	0	82	NA	NA	0	82	NA	NA	0	82	NA	NA	NA	NA	NA	NA	NA	NA	NA	ReprPCWk	Interior_Act3	38.56	Average GC	NA	NA
ATCGGTAACGGCTAATAG	IntronTRIP	E1	chr16	9077911	-	0	30	NA	NA	201	30	NA	NA	82	30	NA	NA	NA	NA	NA	NA	NA	NA	NA	EnhA2	Interior_Act1	44.76	Average GC	LTR	NA
ATCGGTCGGATAAACAGG	IntronTRIP	E1	chr2	12964441	+	357	101	NA	NA	416	101	NA	NA	328	101	NA	NA	NA	NA	NA	NA	NA	NA	NA	Quies	Near_Lm2	29.17	Low GC	NA	NA
ATCGGTCGTTCCTAACAA	IntronTRIP	E1	chr18	9009992	-	235	98	1	3	11216	98	7	3	3603	98	2	3	NA	NA	NA	NA	NA	NA	NA	EnhA1	Interior_Act2	39.66	Average GC	NA	NA
ATCGTAATAACGCACTGT	IntronTRIP	E1	chr9	136702589	-	0	3	NA	NA	31	3	NA	NA	0	3	NA	NA	NA	NA	NA	NA	NA	NA	NA	TxWk	Speckle	49.55	High GC	NA	NA
ATCGTAATGAGAGGCCAG	IntronTRIP	E1	chr1	172750322	+	0	105	NA	NA	23	105	NA	NA	12	105	NA	NA	NA	NA	NA	NA	NA	NA	NA	ReprPCWk	Near_Lm2	39.76	Average GC	NA	NA
ATCGTACCAGCAGGCACC	IntronTRIP	E1	chr4	184534850	-	19	107	NA	NA	124	107	NA	NA	29	107	NA	NA	NA	NA	NA	NA	2776	31579	0.0808033765099694	EnhA2	Interior_Act3	37.16	Average GC	NA	lncRNA
ATCGTACGCCCAGAGAGC	IntronTRIP	E1	chr10	22817391	-	275	269	NA	NA	1248	269	NA	NA	349	269	NA	NA	NA	NA	NA	NA	NA	NA	NA	EnhA1	Interior_Act3	46.45	Average GC	SINE	NA
ATCGTAGCAAACCTGAAA	IntronTRIP	E1	chr9	98998260	+	0	75	NA	NA	587	75	NA	NA	165	75	NA	NA	NM_001855.5	NA	NM_001855.5.6	NM_001855.5	54354	72527	0.428385652698198	Quies	Interior_Act3	43.66	Average GC	LINE	MANE_mRNA
ATCGTCGACCCGGCGCTC	IntronTRIP	E1	chr7	26078684	-	0	277	0	273	0	277	4	273	0	277	0	273	NA	NA	NA	NA	NA	NA	NA	ReprPCWk	Interior_Act2	43.26	Average GC	NA	NA
ATCGTCGATACTCGTATT	IntronTRIP	E1	chr12	93363840	+	306	113	NA	NA	641	113	NA	NA	268	113	NA	NA	NA	NA	NA	NA	NA	NA	NA	TxWk	Interior_Act3	38.66	Average GC	NA	NA
ATCGTCGCGCTAACTTAG	IntronTRIP	E1	chr5	127685133	-	0	198	NA	NA	0	198	NA	NA	0	198	NA	NA	NA	NA	NA	NA	NA	NA	NA	Quies	Near_Lm2	38.36	Average GC	NA	NA
ATCGTCTCGGGGCGGTCA	IntronTRIP	E1	chr20	38562307	+	1	3	89	100	0	3	9	100	0	3	45	100	NM_020336.4	NA	NM_020336.4.23	NM_020336.4	89465	16551	0.843882055538787	TxWk	Interior_Act2	35.96	Average GC	NA	MANE_mRNA
ATCGTGCATAACGCATGT	IntronTRIP	E1	chr5	119318229	-	232	96	NA	NA	200	96	NA	NA	200	96	NA	NA	NA	NA	NA	NA	NA	NA	NA	EnhA2	Interior_Act3	43.26	Average GC	NA	NA
ATCGTGCGTCTTAGGGGA	IntronTRIP	E1	chr1	179306513	+	38	104	NA	NA	11	104	NA	NA	127	104	NA	NA	NM_003101.6	NA	NM_003101.6.2	NM_003101.6	12717	52167	0.195995931200296	EnhWk	Interior_Act3	45.85	Average GC	NA	MANE_mRNA
ATCGTGGCGCTTCTGACC	IntronTRIP	E1	chr10	11901781	+	0	101	NA	NA	20	101	NA	NA	36	101	NA	NA	NA	NA	NA	NA	NA	NA	NA	EnhA1	Interior_Act3	52.75	High GC	NA	NA
ATCGTGGGGTGACTGCCA	IntronTRIP	E1	chr10	78029870	+	1	3	706	143	0	3	2137	143	0	3	2272	143	NA	NA	NA	NA	NA	NA	NA	TssA	Interior_Act2	45.85	Average GC	NA	NA
ATCGTGGTTGCATGAAGT	IntronTRIP	E1	chr4	102653696	+	0	35	NA	NA	0	35	NA	NA	0	35	NA	NA	NA	NA	NA	NA	NA	NA	NA	Quies	Near_Lm2	34.67	Low GC	NA	NA
ATCGTTATGTATCCTTGC	IntronTRIP	E1	chr14	89933086	+	0	30	NA	NA	0	30	NA	NA	0	30	NA	NA	NA	NA	NA	NA	NA	NA	NA	Quies	Near_Lm1	33.47	Low GC	NA	NA
ATCGTTGCTAGCGCTTTC	IntronTRIP	E1	chr17	50158332	-	0	153	NA	NA	119	153	NA	NA	43	153	NA	NA	NA	NA	NA	NA	NA	NA	NA	TxWk	Interior_Act1	45.15	Average GC	LTR	NA
ATCGTTGGCAAATCAACG	IntronTRIP	E1	chr13	99306565	-	0	101	104	106	0	101	26	106	0	101	40	106	NM_004951.5	NA	NM_004951.5.1	NM_004951.5	834	12027	0.0648472125029158	EnhA2	Interior_Act3	39.06	Average GC	NA	MANE_mRNA
ATCGTTTGGGGTGAGCCG	IntronTRIP	E1	chr1	159891425	-	14	175	NA	NA	628	175	NA	NA	938	175	NA	NA	NM_012337.3	NA	NM_012337.3.10	NM_012337.3	8740	19062	0.31436587295878	TxWk	Interior_Act3	44.56	Average GC	NA	MANE_mRNA
ATCTAAGGTAAGCAGCGA	IntronTRIP	E1	chr7	103374599	+	0	26	NA	NA	22	26	NA	NA	0	26	NA	NA	NA	NA	NA	NA	NA	NA	NA	TxWk	Interior_Act2	36.46	Average GC	NA	NA
ATCTAATGCCCCCCATTA	IntronTRIP	E1	chr18	74496971	-	0	17	NA	NA	165	17	NA	NA	0	17	NA	NA	NA	NA	NA	NA	NA	NA	NA	TssA	Near_Lm1	59.24	High GC	NA	NA
ATCTACAATTGGGAGTGC	IntronTRIP	E1	chr11	113730883	-	0	110	NA	NA	21	110	NA	NA	0	110	NA	NA	NA	NA	NA	NA	NA	NA	NA	EnhWk	Interior_Act3	39.96	Average GC	NA	NA
ATCTACAGTTCAGAAGGC	IntronTRIP	E1	chr3	197200388	+	2	197	NA	NA	11	197	NA	NA	0	197	NA	NA	NA	NA	NA	NA	NA	NA	NA	Quies	Interior_Act2	31.37	Low GC	NA	NA
ATCTACATGACCGCCAGC	IntronTRIP	E1	chr18	22190343	+	0	18	NA	NA	133	18	NA	NA	132	18	NA	NA	NM_005257.6	NA	NM_005257.6.6	NM_005257.6	20755	12185	0.630085003035823	Quies	Interior_Repr2	36.16	Average GC	NA	MANE_mRNA
ATCTACCCATCCCCAAGC	IntronTRIP	E1	chr1	96845384	-	0	106	NA	NA	0	106	NA	NA	0	106	NA	NA	NA	NA	NA	NA	NA	NA	NA	Quies	Near_Lm2	40.36	Average GC	NA	NA
ATCTACCGTGCCTGCAAA	IntronTRIP	E1	chr9	104790930	-	0	17	NA	NA	0	17	NA	NA	0	17	NA	NA	NM_005502.4	NM_005502.4	NA	NA	137225	9925	0.932551817872919	ReprPCWk	Near_Lm2	31.07	Low GC	NA	MANE_mRNA
ATCTACTCTCGCGCCGTA	IntronTRIP	E1	chr1	6317339	+	0	20	NA	NA	0	20	NA	NA	0	20	NA	NA	NA	NA	NA	NA	NA	NA	NA	EnhWk	Interior_Act1	44.16	Average GC	NA	NA
ATCTAGAATGAAAGGCTA	IntronTRIP	E1	chr15	40968649	+	0	47	NA	NA	0	47	NA	NA	0	47	NA	NA	NA	NA	NA	NA	NA	NA	NA	TxWk	Interior_Act1	45.75	Average GC	NA	NA
ATCTAGATGACCTATGCC	IntronTRIP	E1	chr9	122254274	-	1	10	NA	NA	0	10	NA	NA	0	10	NA	NA	NM_033117.4	NA	NM_033117.4.4	NM_033117.4	10566	16653	0.388184723906095	EnhA1	Interior_Act2	42.46	Average GC	NA	MANE_mRNA
ATCTAGCACAGCCCTAAG	IntronTRIP	E1	chr15	64246046	+	218	152	NA	NA	338	152	NA	NA	512	152	NA	NA	NA	NA	NA	NA	NA	NA	NA	TxWk	Interior_Act1	40.16	Average GC	LINE	NA
ATCTAGCATCATGAACTC	IntronTRIP	E1	chr3	130426221	+	13	253	NA	NA	13	253	NA	NA	26	253	NA	NA	NM_001278298.2	NM_001278298.2	NA	NA	80550	58625	0.578767738458775	TxWk	Interior_Act2	37.06	Average GC	NA	MANE_mRNA
ATCTAGCGGCCCATGGGA	IntronTRIP	E1	chr8	39029949	-	0	79	NA	NA	0	79	NA	NA	25	79	NA	NA	NA	NA	NA	NA	NA	NA	NA	TxWk	Interior_Act3	37.56	Average GC	LINE	NA
ATCTAGGGACTGAGCCAC	IntronTRIP	E1	chr21	33079759	+	0	7	NA	NA	0	7	NA	NA	0	7	NA	NA	NA	NA	NA	NA	NA	NA	NA	ReprPCWk	Interior_Repr2	40.96	Average GC	NA	NA
ATCTAGGTCGGACTTTAT	IntronTRIP	E1	chr2	111132608	+	0	13	NA	NA	0	13	NA	NA	0	13	NA	NA	NM_138621.5	NA	NM_138621.5.2	NM_138621.5	11695	35836	0.246049946350803	TxWk	Interior_Repr2	36.46	Average GC	NA	MANE_mRNA
ATCTAGTAGAGATGACCA	IntronTRIP	E1	chr10	126401161	-	0	68	NA	NA	0	68	NA	NA	0	68	NA	NA	NA	NA	NA	NA	NA	NA	NA	ReprPCWk	Near_Lm2	39.46	Average GC	NA	NA
ATCTAGTCTCGAGTACAC	IntronTRIP	E1	chrX	24649037	-	0	34	NA	NA	8	34	NA	NA	39	34	NA	NA	NA	NA	NA	NA	NA	NA	NA	Quies	Interior_Act3	43.96	Average GC	NA	NA
ATCTAGTGGGGCTAGTCC	IntronTRIP	E1	chr7	8765825	+	158	128	NA	NA	664	128	NA	NA	255	128	NA	NA	NA	NA	NA	NA	NA	NA	NA	TssA	Near_Lm2	33.47	Low GC	NA	NA
ATCTAGTGTTTTCTTTCT	IntronTRIP	E1	chr5	10303434	-	627	64	NA	NA	328	64	NA	NA	139	64	NA	NA	NM_138809.4	NA	NM_138809.4.5	NM_138809.4	4468	25840	0.147419823149004	EnhA1	Interior_Act3	41.86	Average GC	LTR	MANE_mRNA
ATCTAGTTCCGACCAGGT	IntronTRIP	E1	chr6	107538334	+	0	87	NA	NA	0	87	NA	NA	0	87	NA	NA	NM_018013.4	NA	NM_018013.4.4	NM_018013.4	48218	122972	0.281663648577604	ReprPCWk	Interior_Act3	38.46	Average GC	NA	MANE_mRNA
ATCTATAGCAGGTTGCCC	IntronTRIP	E1	chr8	66006991	-	0	38	NA	NA	0	38	NA	NA	0	38	NA	NA	NA	NA	NA	NA	NA	NA	NA	ReprPCWk	Near_Lm1	33.77	Low GC	NA	NA
ATCTATCCCTTGTCGAGT	IntronTRIP	E1	chr1	102595413	-	0	53	NA	NA	0	53	NA	NA	0	53	NA	NA	NA	NA	NA	NA	NA	NA	NA	Quies	Lamina	37.06	Average GC	NA	NA
ATCTATCGCGCTTCGGCC	IntronTRIP	E1	chr14	33641227	-	0	28	NA	NA	0	28	NA	NA	0	28	NA	NA	NA	NA	NA	NA	NA	NA	NA	ReprPCWk	Near_Lm1	34.77	Low GC	NA	NA
ATCTATCGGCCTGGAGCG	IntronTRIP	E1	chr6	26450532	-	0	97	NA	NA	14	97	NA	NA	0	97	NA	NA	NA	NA	NA	NA	NA	NA	NA	Quies	Interior_Act2	47.55	Average GC	NA	NA
ATCTATGGGCGCGGGGTC	IntronTRIP	E1	chr6	146897706	+	102	111	NA	NA	924	111	NA	NA	409	111	NA	NA	NA	NA	NA	NA	NA	NA	NA	EnhA1	Interior_Act3	35.96	Average GC	NA	NA
ATCTATGTAAGGCCAGGT	IntronTRIP	E1	chr1	121074918	+	12	116	NA	NA	218	116	NA	NA	14	116	NA	NA	NA	NA	NA	NA	NA	NA	NA	NA	Lamina_Like	42.96	Average GC	NA	NA
ATCTCAACACATACCATT	IntronTRIP	E1	chr8	109276578	+	0	53	0	45	1	53	0	45	0	53	0	45	NA	NA	NA	NA	NA	NA	NA	TxWk	Near_Lm2	40.26	Average GC	NA	NA
ATCTCAACCTGGTTCTTA	IntronTRIP	E1	chr12	107387535	+	0	30	0	154	0	30	0	154	0	30	0	154	NM_001018072.2	NA	NM_001018072.2.1	NM_001018072.2	69102	272107	0.202521035494374	ReprPCWk	Interior_Repr2	48.65	High GC	NA	MANE_mRNA
ATCTCACTTAAGCGCGCA	IntronTRIP	E1	chrX	52626265	+	0	31	0	20	0	31	28	20	0	31	29	20	NA	NA	NA	NA	3330	7683	0.302369926450558	Quies	Interior_Repr1	44.06	Average GC	NA	lncRNA
ATCTCCGAAGTGTACCAC	IntronTRIP	E1	chr7	145784487	-	323	135	NA	NA	136	135	NA	NA	0	135	NA	NA	NA	NA	NA	NA	NA	NA	NA	TssFlnkU	Near_Lm2	48.95	High GC	NA	NA
ATCTCCGTTGAGGCCGAA	IntronTRIP	E1	chr7	99576012	+	709	43	NA	NA	211	43	NA	NA	71	43	NA	NA	NM_138494.3	NM_138494.3	NA	NA	17371	441	0.975241410285201	TxWk	Interior_Act1	34.87	Low GC	NA	MANE_mRNA
ATCTCCTCCTACGATGGC	IntronTRIP	E1	chr19	8032720	+	39	27	NA	NA	515	27	NA	NA	324	27	NA	NA	NA	NA	NA	NA	NA	NA	NA	EnhA2	Speckle	47.15	Average GC	NA	NA
ATCTCGACAGCACTTGGG	IntronTRIP	E1	chr8	37409130	+	40	80	NA	NA	57	80	NA	NA	10	80	NA	NA	NA	NA	NA	NA	NA	NA	NA	Quies	Near_Lm1	50.85	High GC	NA	NA
ATCTCGAGACACAGATGG	IntronTRIP	E1	chr17	76558348	+	450	65	21	24	376	65	1183	24	754	65	1161	24	NA	NA	NA	NA	621	112637	0.00548305638453796	TssA	Speckle	48.15	Average GC	NA	lncRNA
ATCTCGAGACGCCAGTCA	IntronTRIP	E1	chr20	1137334	+	58	34	NA	NA	31	34	NA	NA	33	34	NA	NA	NM_006814.5	NA	NM_006814.5.4	NM_006814.5	18733	34912	0.349203094417001	Tx	Interior_Act1	35.16	Average GC	LINE	MANE_mRNA
ATCTCGCAGCTCCCCTTG	IntronTRIP	E1	chr5	78052576	+	0	123	NA	NA	0	123	NA	NA	0	123	NA	NA	NA	NA	NA	NA	NA	NA	NA	Quies	Interior_Act2	30.27	Low GC	DNA	NA
ATCTCGCTGACTCTTCAG	IntronTRIP	E1	chr17	49631151	-	906	108	NA	NA	270	108	NA	NA	134	108	NA	NA	NM_001007228.2	NA	NM_001007228.2.9	NM_001007228.2	46946	32268	0.592647764284091	TxWk	Interior_Act1	35.66	Average GC	NA	MANE_mRNA
ATCTCGTGCAGGGGACGC	IntronTRIP	E1	chr9	81597918	-	0	58	NA	NA	0	58	NA	NA	0	58	NA	NA	NM_005077.5	NA	NM_005077.5.6	NM_005077.5	91629	14236	0.865526850233788	Quies	Near_Lm2	47.85	Average GC	NA	MANE_mRNA
ATCTCGTGGCGTCGTGGT	IntronTRIP	E1	chr8	124306196	+	0	46	NA	NA	0	46	NA	NA	0	46	NA	NA	NA	NA	NA	NA	NA	NA	NA	Quies	Interior_Act3	32.27	Low GC	LINE	NA
ATCTCTAGCTCGGTGTTG	IntronTRIP	E1	chr11	122824316	-	0	82	NA	NA	0	82	NA	NA	0	82	NA	NA	NA	NA	NA	NA	27301	73169	0.27173285557878	Quies	Near_Lm1	45.25	Average GC	LTR	lncRNA
ATCTCTCCTTGAGCTTAA	IntronTRIP	E1	chr4	82890551	-	5268	62	3	5	2343	62	1	5	817	62	2	5	NM_001077207.4	NA	NM_001077207.4.26	NM_001077207.4	602	72043	0.00828687452680845	TssA	Interior_Act3	47.15	Average GC	NA	MANE_mRNA
ATCTCTTAGGCAAACCTC	IntronTRIP	E1	chrX	103356024	+	0	110	NA	NA	9	110	NA	NA	8	110	NA	NA	NA	NA	NA	NA	NA	NA	NA	Quies	Interior_Act3	45.05	Average GC	NA	NA
ATCTCTTGGGGGTGCTAA	IntronTRIP	E1	chr12	115619669	-	0	68	0	27	0	68	0	27	0	68	0	27	NA	NA	NA	NA	20065	37608	0.347909767135401	ReprPCWk	Interior_Repr2	52.65	High GC	NA	lncRNA
ATCTGAATAGTGGACTCT	IntronTRIP	E1	chr1	161888236	+	0	192	NA	NA	62	192	NA	NA	50	192	NA	NA	NM_007348.4	NA	NM_007348.4.14	NM_007348.4	121917	75834	0.61651774200889	TxWk	Interior_Act3	33.37	Low GC	NA	MANE_mRNA
ATCTGACGCCCACGTTTT	IntronTRIP	E1	chr11	118891025	-	0	38	NA	NA	1	38	NA	NA	16	38	NA	NA	NA	NA	NA	NA	NA	NA	NA	TxWk	Interior_Act1	47.35	Average GC	NA	NA
ATCTGACGGGACTTTGGA	IntronTRIP	E1	chr17	28800830	+	0	85	NA	NA	2	85	NA	NA	0	85	NA	NA	NA	NA	NA	NA	NA	NA	NA	TxWk	Speckle	44.46	Average GC	NA	NA
ATCTGAGTCTATGGAAGA	IntronTRIP	E1	chr20	3558465	+	0	44	NA	NA	0	44	NA	NA	0	44	NA	NA	NM_139321.3	NA	NM_139321.3.6	NM_139321.3	87448	92653	0.485549774848557	TxWk	Interior_Act1	25.77	Low GC	NA	MANE_mRNA
ATCTGAGTTATGATGGGT	IntronTRIP	E1	chr9	125473804	+	0	98	NA	NA	51	98	NA	NA	211	98	NA	NA	NA	NA	NA	NA	NA	NA	NA	EnhA1	Interior_Act2	45.65	Average GC	NA	NA
ATCTGATGCCTGTGTCCA	IntronTRIP	E1	chr1	20772656	+	0	79	NA	NA	0	79	NA	NA	0	79	NA	NA	NA	NA	NA	NA	NA	NA	NA	Tx	Interior_Act1	34.97	Average GC	NA	NA
ATCTGCACCGGGACCCGG	IntronTRIP	E1	chr6	135146351	+	179	153	NA	NA	3648	153	NA	NA	1557	153	NA	NA	NA	NA	NA	NA	NA	NA	NA	EnhA1	Interior_Act3	41.46	Average GC	NA	NA
ATCTGCATCACGCCCTTT	IntronTRIP	E1	chr4	173588869	-	0	43	NA	NA	259	43	NA	NA	148	43	NA	NA	NA	NA	NA	NA	NA	NA	NA	Quies	Near_Lm2	31.77	Low GC	NA	NA
ATCTGCGACAGTACAGAG	IntronTRIP	E1	chr8	109089218	+	0	231	NA	NA	0	231	NA	NA	0	231	NA	NA	NM_003301.7	NA	NM_003301.7.2	NM_003301.7	2634	32347	0.075298018924559	Quies	Lamina	30.47	Low GC	NA	MANE_mRNA
ATCTGCTCGTGGAACAAG	IntronTRIP	E1	chr6	18055308	-	0	156	NA	NA	416	156	NA	NA	140	156	NA	NA	NA	NA	NA	NA	NA	NA	NA	TxWk	Interior_Act3	40.56	Average GC	NA	NA
ATCTGCTGCGTTGTTCTT	IntronTRIP	E1	chr6	87400509	-	0	37	NA	NA	0	37	NA	NA	0	37	NA	NA	NA	NA	NA	NA	NA	NA	NA	Quies	Interior_Act3	40.56	Average GC	LINE	NA
ATCTGGACACGCTGTGTG	IntronTRIP	E1	chr6	150083395	-	0	241	NA	NA	0	241	NA	NA	0	241	NA	NA	NA	NA	NA	NA	NA	NA	NA	ReprPC	Interior_Act3	44.36	Average GC	NA	NA
ATCTGGTCAAATTCGTGT	IntronTRIP	E1	chr16	73890819	+	0	66	NA	NA	0	66	NA	NA	0	66	NA	NA	NA	NA	NA	NA	NA	NA	NA	ReprPCWk	Near_Lm1	44.06	Average GC	NA	NA
ATCTGGTCGGCCGTGCAA	IntronTRIP	E1	chr15	39697867	-	0	121	NA	NA	20	121	NA	NA	77	121	NA	NA	NM_152597.5	NA	NM_152597.5.2	NM_152597.5	84974	97837	0.464818856633354	EnhWk	Interior_Repr1	32.67	Low GC	NA	MANE_mRNA
ATCTGGTCTCTTAAGGCA	IntronTRIP	E1	chr14	65868195	-	0	97	NA	NA	3	97	NA	NA	0	97	NA	NA	NA	NA	NA	NA	NA	NA	NA	ReprPCWk	Near_Lm1	46.45	Average GC	LINE	NA
ATCTGGTGGGCCGGGCGT	IntronTRIP	E1	chr4	78626255	-	36	239	NA	NA	335	239	NA	NA	123	239	NA	NA	NA	NA	NA	NA	NA	NA	NA	TxWk	Interior_Act3	38.26	Average GC	NA	NA
ATCTGTAGCCACCCAATA	IntronTRIP	E1	chr11	46072874	-	26	185	NA	NA	33	185	NA	NA	0	185	NA	NA	NM_001352027.3	NA	NM_001352027.3.13	NM_001352027.3	48580	143556	0.252841737102885	EnhWk	Interior_Act1	45.35	Average GC	NA	MANE_mRNA
ATCTGTCCCGACTGGCTA	IntronTRIP	E1	chr5	105942304	+	0	19	NA	NA	0	19	NA	NA	0	19	NA	NA	NA	NA	NA	NA	NA	NA	NA	Quies	Lamina	35.26	Average GC	NA	NA
ATCTGTGACTGATTCGGA	IntronTRIP	E1	chr16	54535152	+	0	81	NA	NA	0	81	NA	NA	0	81	NA	NA	NA	NA	NA	NA	NA	NA	NA	Quies	Near_Lm1	41.26	Average GC	NA	NA
ATCTGTTCGTGCGTTCGC	IntronTRIP	E1	chr1	65605738	+	0	33	NA	NA	12	33	NA	NA	0	33	NA	NA	NM_002303.6	NA	NM_002303.6.11	NM_002303.6	185071	35821	0.837834778987016	TxWk	Interior_Act3	27.87	Low GC	NA	MANE_mRNA
ATCTGTTGAAGTATCCAC	IntronTRIP	E1	chr1	213065596	-	0	47	NA	NA	7	47	NA	NA	0	47	NA	NA	NA	NA	NA	NA	NA	NA	NA	EnhWk	Interior_Act3	38.86	Average GC	NA	NA
ATCTGTTTAAGGGCGTGG	IntronTRIP	E1	chr9	66914131	+	0	19	NA	NA	7	19	NA	NA	0	19	NA	NA	NM_033160.7	NA	NM_033160.7.4	NM_033160.7	13407	7295	0.64761858757608	TxWk	Near_Lm1	31.17	Low GC	NA	MANE_mRNA
ATCTGTTTTGTCAGCGCT	IntronTRIP	E1	chr10	60074246	+	0	30	NA	NA	0	30	NA	NA	0	30	NA	NA	NA	NA	NA	NA	NA	NA	NA	EnhA1	Near_Lm1	43.06	Average GC	NA	NA
ATCTTAAGCCCTCCCGAG	IntronTRIP	E1	chr2	218237144	-	0	62	NA	NA	0	62	NA	NA	0	62	NA	NA	NA	NA	NA	NA	NA	NA	NA	Tx	Interior_Act1	45.55	Average GC	NA	NA
ATCTTACGTATTCCCTGT	IntronTRIP	E1	chr17	14488117	-	0	107	NA	NA	0	107	NA	NA	0	107	NA	NA	NA	NA	NA	NA	NA	NA	NA	ReprPCWk	Interior_Repr1	40.86	Average GC	NA	NA
ATCTTATCTGAGTACACT	IntronTRIP	E1	chr14	37187716	-	6	32	NA	NA	42	32	NA	NA	37	32	NA	NA	NA	NA	NA	NA	NA	NA	NA	Quies	Interior_Act3	46.45	Average GC	NA	NA
ATCTTCAAAGCAGAAAGT	IntronTRIP	E1	chr12	124040776	+	0	7	NA	NA	0	7	NA	NA	6	7	NA	NA	NA	NA	NA	NA	67561	47818	0.585557163781971	ReprPCWk	Interior_Act1	39.66	Average GC	NA	lncRNA
ATCTTCCCCGACTTCTTG	IntronTRIP	E1	chr5	28793458	+	0	112	NA	NA	5	112	NA	NA	0	112	NA	NA	NA	NA	NA	NA	NA	NA	NA	Quies	Near_Lm2	32.47	Low GC	LINE	NA
ATCTTCGGCCTGTGGTTT	IntronTRIP	E1	chr7	121065947	-	0	17	NA	NA	30	17	NA	NA	0	17	NA	NA	NA	NA	NA	NA	NA	NA	NA	TxWk	Near_Lm2	28.07	Low GC	NA	NA
ATCTTCGTGCAGACTGTA	IntronTRIP	E1	chr3	44193835	+	0	43	NA	NA	0	43	NA	NA	60	43	NA	NA	NA	NA	NA	NA	NA	NA	NA	ReprPCWk	Interior_Act2	38.46	Average GC	LINE	NA
ATCTTGACCTTGTTCGCC	IntronTRIP	E1	chr14	52131491	+	0	133	NA	NA	37	133	NA	NA	18	133	NA	NA	NA	NA	NA	NA	NA	NA	NA	Quies	Near_Lm2	38.66	Average GC	NA	NA
ATCTTGATTCGTATCGCT	IntronTRIP	E1	chr10	28499796	-	0	111	NA	NA	0	111	NA	NA	0	111	NA	NA	NA	NA	NA	NA	NA	NA	NA	TxWk	Interior_Act3	44.06	Average GC	NA	NA
ATCTTGCACAGCGGCGAG	IntronTRIP	E1	chr11	124665902	-	0	12	NA	NA	0	12	NA	NA	0	12	NA	NA	NM_170601.5	NA	NM_170601.5.8	NM_170601.5	7837	32790	0.192901272552736	Quies	Interior_Act3	43.36	Average GC	NA	MANE_mRNA
ATCTTGCGATTGGCCGTC	IntronTRIP	E1	chr22	46935161	-	18	176	NA	NA	7	176	NA	NA	0	176	NA	NA	NA	NA	NA	NA	NA	NA	NA	EnhA1	Interior_Act1	51.05	High GC	NA	NA
ATCTTGGCGCCGCCTGTC	IntronTRIP	E1	chr7	56012555	-	64	84	NA	NA	23	84	NA	NA	22	84	NA	NA	NM_004577.4	NA	NM_004577.4.1	NM_004577.4	38889	1492	0.96305193036329	TxWk	Interior_Act3	46.35	Average GC	NA	MANE_mRNA
ATCTTTACAACGCTCGTG	IntronTRIP	E1	chr15	40816752	-	0	32	NA	NA	42	32	NA	NA	0	32	NA	NA	NM_017726.8	NA	NM_017726.8.3	NM_017726.8	11956	1302	0.901795142555438	TxWk	Interior_Act1	49.95	High GC	NA	MANE_mRNA
ATCTTTACCCTCTCCGCA	IntronTRIP	E1	chr3	161243506	+	0	129	NA	NA	14	129	NA	NA	0	129	NA	NA	NM_015938.5	NA	NM_015938.5.11	NM_015938.5	22196	8801	0.716069297028745	TxWk	Near_Lm2	31.97	Low GC	NA	MANE_mRNA
ATCTTTAGACAGTAGCGC	IntronTRIP	E1	chr2	73063414	+	0	116	NA	NA	51	116	NA	NA	0	116	NA	NA	NA	NA	NA	NA	NA	NA	NA	EnhWk	Interior_Act2	41.86	Average GC	NA	NA
ATCTTTCAGGTAATGCTA	IntronTRIP	E1	chr10	63612097	+	28	81	NA	NA	74	81	NA	NA	18	81	NA	NA	NM_001001330.3	NA	NM_001001330.3.6	NM_001001330.3	90697	13031	0.874373361098257	TxWk	Interior_Act3	39.56	Average GC	NA	MANE_mRNA
ATCTTTCGCGGGCGTGTC	IntronTRIP	E1	chr6	137906118	-	86	210	NA	NA	325	210	NA	NA	164	210	NA	NA	NA	NA	NA	NA	NA	NA	NA	EnhWk	Interior_Act3	31.67	Low GC	NA	NA
ATCTTTCGGGTACACCCC	IntronTRIP	E1	chr2	64704982	+	0	22	NA	NA	14	22	NA	NA	0	22	NA	NA	NA	NA	NA	NA	NA	NA	NA	Quies	Interior_Act3	40.56	Average GC	NA	NA
ATCTTTGGAACCTTCCTT	IntronTRIP	E1	chr2	13247841	+	0	23	NA	NA	0	23	NA	NA	0	23	NA	NA	NA	NA	NA	NA	246888	83842	0.746494119069936	Het	Lamina	37.86	Average GC	NA	lncRNA
ATGAAAATAGTTCGTCCC	IntronTRIP	E1	chr1	96699120	-	0	116	NA	NA	96	116	NA	NA	55	116	NA	NA	NA	NA	NA	NA	NA	NA	NA	Quies	Near_Lm2	35.66	Average GC	LINE	NA
ATGAAACATGAGTCTTTG	IntronTRIP	E1	chr14	77643601	-	0	169	NA	NA	35	169	NA	NA	0	169	NA	NA	NA	NA	NA	NA	NA	NA	NA	TxWk	Interior_Act3	43.56	Average GC	NA	NA
ATGAAATCCGGTTGGTTA	IntronTRIP	E1	chr7	37320621	+	0	8	NA	NA	0	8	NA	NA	0	8	NA	NA	NA	NA	NA	NA	NA	NA	NA	ReprPCWk	Near_Lm1	42.26	Average GC	NA	NA
ATGAAATGGAGCCAGCCA	IntronTRIP	E1	chr10	68721890	+	90	11	NA	NA	29	11	NA	NA	0	11	NA	NA	NM_018237.4	NA	NM_018237.4.1	NM_018237.4	652	70487	0.00916515554056144	TssA	Interior_Act3	55.14	High GC	NA	MANE_mRNA
ATGAACAAGAATGCAGCA	IntronTRIP	E1	chr7	124566524	-	0	38	NA	NA	0	38	NA	NA	0	38	NA	NA	NA	NA	NA	NA	NA	NA	NA	Quies	Lamina	36.36	Average GC	NA	NA
ATGAACCTGCAATACAAC	IntronTRIP	E1	chr1	168469615	+	0	97	NA	NA	3	97	NA	NA	0	97	NA	NA	NA	NA	NA	NA	NA	NA	NA	EnhA1	Near_Lm1	40.86	Average GC	NA	NA
ATGAACGTTTGGCACCAC	IntronTRIP	E1	chr1	167224442	-	0	24	NA	NA	29	24	NA	NA	38	24	NA	NA	NA	NA	NA	NA	NA	NA	NA	EnhWk	Interior_Act3	33.67	Low GC	NA	NA
ATGAACTCGGTCGGCTCT	IntronTRIP	E1	chr9	270817	-	197	439	NA	NA	212	439	NA	NA	153	439	NA	NA	NA	NA	NA	NA	2185	2851	0.433876092136616	EnhA2	Interior_Act3	41.96	Average GC	NA	lncRNA
ATGAAGACAATAAGGTTT	IntronTRIP	E1	chr2	55618199	+	661	46	NA	NA	215	46	NA	NA	178	46	NA	NA	NA	NA	NA	NA	330	245	0.573913043478261	TssA	Interior_Act3	50.85	High GC	NA	lncRNA
ATGAAGACCCTGTGGCGA	IntronTRIP	E1	chr8	134372110	+	0	77	NA	NA	0	77	NA	NA	0	77	NA	NA	NA	NA	NA	NA	NA	NA	NA	Quies	Near_Lm2	36.56	Average GC	NA	NA
ATGAAGACTAGTGTTGTC	IntronTRIP	E1	chr12	46266308	+	0	23	NA	NA	9	23	NA	NA	0	23	NA	NA	NA	NA	NA	NA	NA	NA	NA	TssA	Interior_Repr1	40.96	Average GC	NA	NA
ATGAAGGCAGTCACCATA	IntronTRIP	E1	chr2	183037158	-	0	10	NA	NA	13	10	NA	NA	0	10	NA	NA	NM_013436.5	NA	NM_013436.5.30	NM_013436.5	1299	128044	0.0100430637916238	TssA	Near_Lm2	36.96	Average GC	NA	MANE_mRNA
ATGAAGGCTATAAAGGTG	IntronTRIP	E1	chr6	35369987	-	0	15	NA	NA	27	15	NA	NA	0	15	NA	NA	NA	NA	NA	NA	NA	NA	NA	EnhWk	Speckle	40.36	Average GC	LINE	NA
ATGAAGTGCGCCCTGCCC	IntronTRIP	E1	chr1	120200972	+	0	11	NA	NA	17	11	NA	NA	0	11	NA	NA	NA	NA	NA	NA	3887	118708	0.0317060238998328	NA	Interior_Repr1	39.56	Average GC	NA	unprocessed_pseudogene
ATGAATCGTCGTCGGGGC	IntronTRIP	E1	chr11	86124578	+	33	42	NA	NA	638	42	NA	NA	269	42	NA	NA	NA	NA	NA	NA	NA	NA	NA	EnhWk	Interior_Act3	39.36	Average GC	NA	NA
ATGAATGACTCATAATTC	IntronTRIP	E1	chr17	82853818	+	208	43	NA	NA	52	43	NA	NA	87	43	NA	NA	NM_005993.5	NA	NM_005993.5.13	NM_005993.5	101754	92096	0.524911013670364	TxWk	Speckle	43.76	Average GC	NA	MANE_mRNA
ATGACAAGCGAATATCAT	IntronTRIP	E1	chr11	86061462	-	879	48	NA	NA	998	48	NA	NA	549	48	NA	NA	NM_007166.4	NA	NM_007166.4.19	NM_007166.4	7622	104288	0.0681083013135555	TssFlnk	Interior_Act3	39.46	Average GC	NA	MANE_mRNA
ATGACACTGAGTCTAATC	IntronTRIP	E1	chr4	37964238	-	0	75	NA	NA	0	75	NA	NA	0	75	NA	NA	NA	NA	NA	NA	NA	NA	NA	ReprPC	Interior_Act3	48.85	High GC	NA	NA
ATGACAGGCATGTCCGTT	IntronTRIP	E1	chr14	34913587	+	0	31	NA	NA	88	31	NA	NA	63	31	NA	NA	NA	NA	NA	NA	NA	NA	NA	Quies	Interior_Act2	38.76	Average GC	NA	NA
ATGACAGTAGGCAAGAAT	IntronTRIP	E1	chr5	67203393	+	0	195	NA	NA	178	195	NA	NA	69	195	NA	NA	NA	NA	NA	NA	NA	NA	NA	ReprPCWk	Near_Lm1	44.36	Average GC	NA	NA
ATGACATAAAGACAATCC	IntronTRIP	E1	chr5	142302175	-	0	53	NA	NA	27	53	NA	NA	0	53	NA	NA	NA	NA	NA	NA	NA	NA	NA	TxWk	Interior_Act3	45.25	Average GC	NA	NA
ATGACCAGGCCTGGCTGC	IntronTRIP	E1	chr14	22375600	-	0	56	NA	NA	0	56	NA	NA	0	56	NA	NA	NA	NA	NA	NA	108862	178154	0.379288959500516	Quies	Interior_Repr1	30.07	Low GC	NA	lncRNA
ATGACCCACTTAAGGGTC	IntronTRIP	E1	chr12	68657262	-	4	147	NA	NA	0	147	NA	NA	36	147	NA	NA	NA	NA	NA	NA	NA	NA	NA	Tx	Interior_Act3	39.86	Average GC	NA	NA
ATGACCCCGACCTGGTTC	IntronTRIP	E1	chr3	45098963	+	10	23	NA	NA	83	23	NA	NA	0	23	NA	NA	NA	NA	NA	NA	NA	NA	NA	TxWk	Interior_Act2	37.86	Average GC	NA	NA
ATGACCCGCCCATTGTTT	IntronTRIP	E1	chrX	41619972	+	0	37	NA	NA	38	37	NA	NA	0	37	NA	NA	NA	NA	NA	NA	NA	NA	NA	TxWk	Near_Lm1	30.57	Low GC	NA	NA
ATGACCGGGCCACCGAGC	IntronTRIP	E1	chr3	101526279	+	1	128	NA	NA	1233	128	NA	NA	421	128	NA	NA	NA	NA	NA	NA	NA	NA	NA	TxWk	Interior_Act3	51.35	High GC	SINE	NA
ATGACCTGATTTGTGTAC	IntronTRIP	E1	chr12	70337974	-	0	28	NA	NA	0	28	NA	NA	0	28	NA	NA	NA	NA	NA	NA	NA	NA	NA	TxWk	Near_Lm1	28.47	Low GC	NA	NA
ATGACCTGCGCTCCAGCA	IntronTRIP	E1	chr7	80699123	-	0	28	NA	NA	0	28	NA	NA	0	28	NA	NA	NA	NA	NA	NA	NA	NA	NA	Quies	Lamina	31.67	Low GC	NA	NA
ATGACCTTGACGAAGTCT	IntronTRIP	E1	chr11	88097010	+	0	28	NA	NA	0	28	NA	NA	0	28	NA	NA	NA	NA	NA	NA	NA	NA	NA	Quies	Lamina	34.77	Low GC	NA	NA
ATGACCTTGTCGGATTGC	IntronTRIP	E1	chr5	127973917	-	329	232	NA	NA	135	232	NA	NA	79	232	NA	NA	NA	NA	NA	NA	109255	34765	0.758609915289543	Quies	Near_Lm2	32.97	Low GC	NA	lncRNA
ATGACCTTTGTAGATTGC	IntronTRIP	E1	chr8	118786189	-	0	15	NA	NA	0	15	NA	NA	0	15	NA	NA	NA	NA	NA	NA	NA	NA	NA	Quies	Lamina	32.07	Low GC	NA	NA
ATGACGAATTGTTAGGCC	IntronTRIP	E1	chr7	144914971	+	0	49	NA	NA	0	49	NA	NA	0	49	NA	NA	NA	NA	NA	NA	NA	NA	NA	Quies	Lamina	34.27	Low GC	NA	NA
ATGACGCCTCATTGTGTC	IntronTRIP	E1	chr15	66802986	-	0	41	NA	NA	0	41	NA	NA	41	41	NA	NA	NA	NA	NA	NA	NA	NA	NA	EnhA1	Interior_Act1	56.34	High GC	NA	NA
ATGACGCGGTGCTTGCTC	IntronTRIP	E1	chr10	13268971	-	0	43	NA	NA	0	43	NA	NA	14	43	NA	NA	NA	NA	NA	NA	NA	NA	NA	EnhA2	Interior_Act2	43.86	Average GC	LTR	NA
ATGACGCGTTCTAGGCGT	IntronTRIP	E1	chr12	112946011	+	37	50	NA	NA	0	50	NA	NA	0	50	NA	NA	NM_006187.4	NA	NM_006187.4.3	NM_006187.4	7538	27240	0.216746218874001	ReprPCWk	Interior_Repr1	51.85	High GC	Simple_repeat	MANE_mRNA
ATGACGCTTGATATAAGA	IntronTRIP	E1	chr8	25687506	+	0	129	NA	NA	0	129	NA	NA	0	129	NA	NA	NA	NA	NA	NA	94309	1280	0.986609337894528	ReprPCWk	Near_Lm1	43.36	Average GC	NA	lncRNA
ATGACGTCTTGTCTTGTG	IntronTRIP	E1	chr9	73411599	-	0	62	NA	NA	0	62	NA	NA	0	62	NA	NA	NA	NA	NA	NA	NA	NA	NA	Quies	Near_Lm2	33.27	Low GC	NA	NA
ATGACTAACCGTTAATAC	IntronTRIP	E1	chr11	16278137	+	0	50	NA	NA	48	50	NA	NA	24	50	NA	NA	NA	NA	NA	NA	NA	NA	NA	TxWk	Interior_Repr1	33.57	Low GC	NA	NA
ATGACTACCGCCATAGCG	IntronTRIP	E1	chr10	67991508	-	0	59	NA	NA	16	59	NA	NA	26	59	NA	NA	NM_015601.4	NA	NM_015601.4.14	NM_015601.4	83775	69604	0.546196024227567	TxWk	Near_Lm1	27.87	Low GC	NA	MANE_mRNA
ATGACTCGGCTGCTTAAC	IntronTRIP	E1	chr12	114534272	-	0	191	0	202	0	191	0	202	0	191	0	202	NA	NA	NA	NA	NA	NA	NA	ReprPCWk	Interior_Repr2	44.56	Average GC	NA	NA
ATGACTCTCTTGGACCGC	IntronTRIP	E1	chr4	127515389	+	0	126	NA	NA	0	126	NA	NA	0	126	NA	NA	NA	NA	NA	NA	NA	NA	NA	Quies	Near_Lm2	45.65	Average GC	NA	NA
ATGACTGTGTCATAAACT	IntronTRIP	E1	chr9	121011576	+	0	90	NA	NA	9	90	NA	NA	7	90	NA	NA	NA	NA	NA	NA	NA	NA	NA	Quies	Interior_Act3	36.96	Average GC	LINE	NA
ATGACTTGGTCGGCCGGG	IntronTRIP	E1	chr6	146917682	+	49	21	NA	NA	1620	21	NA	NA	545	21	NA	NA	NA	NA	NA	NA	NA	NA	NA	EnhWk	Interior_Act3	38.56	Average GC	NA	NA
ATGAGAACGTTCTACCGC	IntronTRIP	E1	chr6	33733259	+	0	288	NA	NA	6	288	NA	NA	0	288	NA	NA	NA	NA	NA	NA	NA	NA	NA	EnhBiv	Speckle	57.54	High GC	NA	NA
ATGAGAGCTGCGCCCTGA	IntronTRIP	E1	chr1	246106161	+	31	190	NA	NA	314	190	NA	NA	190	190	NA	NA	NA	NA	NA	NA	NA	NA	NA	EnhA1	Interior_Act3	40.16	Average GC	NA	NA
ATGAGAGTGGAGTATCGC	IntronTRIP	E1	chr5	141612480	-	428	10	NA	NA	197	10	NA	NA	81	10	NA	NA	NM_005219.5	NA	NM_005219.5.27	NM_005219.5	6520	97460	0.0627043662242739	TxWk	Interior_Act3	34.77	Low GC	NA	MANE_mRNA
ATGAGATAGTGATGCCAC	IntronTRIP	E1	chr5	135303215	-	0	63	NA	NA	5	63	NA	NA	0	63	NA	NA	NA	NA	NA	NA	NA	NA	NA	TxWk	Interior_Act2	39.16	Average GC	NA	NA
ATGAGCACGGGAGTCAGT	IntronTRIP	E1	chr7	39722524	+	252	120	NA	NA	167	120	NA	NA	17	120	NA	NA	NA	NA	NA	NA	NA	NA	NA	TssA	Interior_Act3	46.35	Average GC	NA	NA
ATGAGCATCCACCCTTGC	IntronTRIP	E1	chr5	90289601	-	0	147	NA	NA	0	147	NA	NA	0	147	NA	NA	NA	NA	NA	NA	477	136549	0.0034810911797761	Quies	Near_Lm2	36.36	Average GC	LINE	lncRNA
ATGAGCCCCGGGACCGCA	IntronTRIP	E1	chrX	132204641	+	0	34	NA	NA	21	34	NA	NA	19	34	NA	NA	NA	NA	NA	NA	NA	NA	NA	Quies	Near_Lm1	31.87	Low GC	NA	NA
ATGAGCCTGTGGTGCCGC	IntronTRIP	E1	chr2	88022101	+	15	49	NA	NA	18	49	NA	NA	0	49	NA	NA	NA	NA	NA	NA	NA	NA	NA	TxWk	Interior_Act3	44.76	Average GC	NA	NA
ATGAGCCTTTAATGCAGC	IntronTRIP	E1	chr6	75248550	+	0	180	NA	NA	90	180	NA	NA	6	180	NA	NA	NA	NA	NA	NA	NA	NA	NA	Quies	Near_Lm2	44.26	Average GC	LTR	NA
ATGAGCTACACGCATAGG	IntronTRIP	E1	chrUn_KI270744v1	46725	-	0	141	NA	NA	14	141	NA	NA	0	141	NA	NA	NA	NA	NA	NA	NA	NA	NA	NA	NA	34.37	Low GC	NA	NA
ATGAGCTGATAATTAAAC	IntronTRIP	E1	chr5	39001493	-	35	103	1	230	0	103	1	230	22	103	46	230	NM_152756.5	NA	NM_152756.5.33	NM_152756.5	72906	63574	0.53418815943728	TxWk	Interior_Act3	33.07	Low GC	NA	MANE_mRNA
ATGAGGAAAAAGCGACCC	IntronTRIP	E1	chr2	109345489	-	0	26	NA	NA	0	26	NA	NA	0	26	NA	NA	NA	NA	NA	NA	NA	NA	NA	ReprPC	Interior_Repr2	49.95	High GC	NA	NA
ATGAGGATAGATTGCGTA	IntronTRIP	E1	chr6	87384076	-	0	77	NA	NA	0	77	NA	NA	0	77	NA	NA	NA	NA	NA	NA	NA	NA	NA	TxWk	Interior_Act3	39.46	Average GC	NA	NA
ATGAGGGCATATTTCACT	IntronTRIP	E1	chr22	20950966	-	5	16	NA	NA	30	16	NA	NA	326	16	NA	NA	NA	NA	NA	NA	NA	NA	NA	Tx	Speckle	46.65	Average GC	NA	NA
ATGAGGGCATGAGCCTTC	IntronTRIP	E1	chr10	104254756	+	1363	2	NA	NA	1204	2	NA	NA	817	2	NA	NA	NA	NA	NA	NA	NA	NA	NA	TssFlnkU	Interior_Act3	61.14	High GC	NA	NA
ATGAGGGCCCCTGTTTGC	IntronTRIP	E1	chr10	3234405	-	0	45	0	40	0	45	0	40	0	45	0	40	NA	NA	NA	NA	24492	2141	0.919611008898735	ReprPCWk	Interior_Repr2	45.75	Average GC	NA	lncRNA
ATGAGGGGCGTTCATGGC	IntronTRIP	E1	chrX	140782008	+	0	30	NA	NA	0	30	NA	NA	0	30	NA	NA	NA	NA	NA	NA	72446	11207	0.866029909268048	Quies	Lamina	37.66	Average GC	NA	lncRNA
ATGAGGTCGAATGAACAA	IntronTRIP	E1	chr1	51750576	-	0	21	NA	NA	0	21	NA	NA	0	21	NA	NA	NA	NA	NA	NA	NA	NA	NA	EnhA1	Interior_Act2	31.17	Low GC	NA	NA
ATGAGGTGAGGCTTGCGG	IntronTRIP	E1	chr5	123398421	+	0	41	NA	NA	0	41	NA	NA	0	41	NA	NA	NA	NA	NA	NA	NA	NA	NA	TxWk	Near_Lm2	41.76	Average GC	LTR	NA
ATGAGGTTCTTATGCCGA	IntronTRIP	E1	chr7	6057241	-	869	15	NA	NA	422	15	NA	NA	346	15	NA	NA	NM_014413.4	NA	NM_014413.4.14	NM_014413.4	1934	34995	0.0523707655230307	TssA	Interior_Act1	38.46	Average GC	NA	MANE_mRNA
ATGAGTAGCATTGGGCCC	IntronTRIP	E1	chr4	159056288	+	0	19	NA	NA	83	19	NA	NA	39	19	NA	NA	NA	NA	NA	NA	NA	NA	NA	EnhWk	Interior_Act3	39.26	Average GC	NA	NA
ATGAGTAGCCACGCTAAG	IntronTRIP	E1	chr5	69553702	+	1	148	NA	NA	13	148	NA	NA	0	148	NA	NA	NM_001205254.2	NM_001205254.2	NA	NA	60913	4402	0.932603536706729	Quies	Interior_Repr1	36.96	Average GC	NA	MANE_mRNA
ATGAGTCGCTCACCGACC	IntronTRIP	E1	chr5	51070959	+	0	25	NA	NA	0	25	NA	NA	0	25	NA	NA	NA	NA	NA	NA	NA	NA	NA	Quies	Lamina_Like	28.47	Low GC	NA	NA
ATGAGTCGTAGAACCGGC	IntronTRIP	E1	chr12	3612493	+	0	34	NA	NA	0	34	NA	NA	0	34	NA	NA	NA	NA	NA	NA	NA	NA	NA	TxWk	Interior_Repr1	46.35	Average GC	NA	NA
ATGAGTGATTCGTAAGTC	IntronTRIP	E1	chr1	173610958	+	0	23	NA	NA	525	23	NA	NA	157	23	NA	NA	NA	NA	NA	NA	55707	1814	0.968463691521357	Quies	Interior_Act3	39.26	Average GC	NA	lncRNA
ATGAGTGTGCCTGTGCGG	IntronTRIP	E1	chr10	11552381	-	37	109	NA	NA	6	109	NA	NA	10	109	NA	NA	NM_014688.5	NA	NM_014688.5.13	NM_014688.5	59269	91872	0.392143759800451	EnhA2	Interior_Act3	35.46	Average GC	NA	MANE_mRNA
ATGAGTTATGGGCTCCTA	IntronTRIP	E1	chr2	171763075	-	0	95	NA	NA	0	95	NA	NA	0	95	NA	NA	NA	NA	NA	NA	NA	NA	NA	Quies	Interior_Act2	42.26	Average GC	NA	NA
ATGAGTTTACCGACATAC	IntronTRIP	E1	chr5	52574548	+	0	129	NA	NA	0	129	NA	NA	0	129	NA	NA	NA	NA	NA	NA	NA	NA	NA	Quies	Lamina_Like	39.56	Average GC	LINE	NA
ATGAGTTTCCATTTCTTT	IntronTRIP	E1	chr11	84826529	-	0	29	NA	NA	0	29	NA	NA	0	29	NA	NA	NM_001142699.3	NA	NM_001142699.3.22	NM_001142699.3	800815	1371357	0.368670160558188	Het	Lamina	36.16	Average GC	NA	MANE_mRNA
ATGATAAAACGGTCCACC	IntronTRIP	E1	chr15	63437403	-	0	33	NA	NA	11	33	NA	NA	16	33	NA	NA	NA	NA	NA	NA	NA	NA	NA	ReprPCWk	Interior_Act1	53.55	High GC	DNA	NA
ATGATAACGCAAGCTTTT	IntronTRIP	E1	chr1	206652192	-	23	22	NA	NA	4	22	NA	NA	0	22	NA	NA	NA	NA	NA	NA	NA	NA	NA	EnhA1	Interior_Act2	43.96	Average GC	NA	NA
ATGATAATTGAGCGACCG	IntronTRIP	E1	chrX	15302982	-	0	282	NA	NA	167	282	NA	NA	63	282	NA	NA	NM_080873.3	NA	NM_080873.3.6	NM_080873.3	12658	21286	0.372908319585199	ReprPCWk	Near_Lm1	45.85	Average GC	NA	MANE_mRNA
ATGATACATGTAAAGACC	IntronTRIP	E1	chr2	200795835	+	0	95	NA	NA	10	95	NA	NA	0	95	NA	NA	NA	NA	NA	NA	NA	NA	NA	EnhWk	Interior_Act3	41.76	Average GC	NA	NA
ATGATACCCGTGGTTAAA	IntronTRIP	E1	chr6	100690957	-	0	141	NA	NA	3	141	NA	NA	0	141	NA	NA	NM_006828.4	NA	NM_006828.4.29	NM_006828.4	190372	182764	0.510194674327859	Quies	Near_Lm2	28.87	Low GC	NA	MANE_mRNA
ATGATACTCCTAACTCAG	IntronTRIP	E1	chr11	7987936	+	277	74	NA	NA	154	74	NA	NA	171	74	NA	NA	NM_003754.3	NA	NM_003754.3.1	NM_003754.3	600	13916	0.0413337007440066	TssA	Near_Lm1	49.65	High GC	NA	MANE_mRNA
ATGATACTGTACCCTCTC	IntronTRIP	E1	chr13	112481755	+	0	108	NA	NA	0	108	NA	NA	0	108	NA	NA	NA	NA	NA	NA	NA	NA	NA	ReprPCWk	Interior_Repr2	40.36	Average GC	NA	NA
ATGATAGAACGAGTATTT	IntronTRIP	E1	chr12	78607105	+	0	40	NA	NA	0	40	NA	NA	0	40	NA	NA	NA	NA	NA	NA	NA	NA	NA	Quies	Lamina	33.17	Low GC	NA	NA
ATGATGAACCCTGCATAC	IntronTRIP	E1	chr1	167922260	+	60	126	NA	NA	17	126	NA	NA	19	126	NA	NA	NA	NA	NA	NA	NA	NA	NA	TxWk	Interior_Act3	31.97	Low GC	NA	NA
ATGATGAATGGTAGCACT	IntronTRIP	E1	chr10	92705638	-	646	14	NA	NA	343	14	NA	NA	352	14	NA	NA	NA	NA	NA	NA	NA	NA	NA	Quies	Interior_Act2	40.16	Average GC	NA	NA
ATGATGCATGCCGGGACC	IntronTRIP	E1	chr13	90808454	+	0	115	0	61	0	115	1	61	0	115	0	61	NA	NA	NA	NA	NA	NA	NA	Het	Near_Lm2	34.27	Low GC	NA	NA
ATGATGGCATCTTAAAGT	IntronTRIP	E1	chr3	161554418	-	0	74	0	46	0	74	0	46	0	74	0	46	NA	NA	NA	NA	NA	NA	NA	Quies	Lamina	38.26	Average GC	NA	NA
ATGATGTAACGGAGGGTT	IntronTRIP	E1	chrX	44845297	+	0	53	NA	NA	61	53	NA	NA	48	53	NA	NA	NA	NA	NA	NA	NA	NA	NA	EnhWk	Interior_Act3	45.55	Average GC	NA	NA
ATGATGTAGCGTTAATGG	IntronTRIP	E1	chr12	112225429	-	21	25	NA	NA	4	25	NA	NA	49	25	NA	NA	NM_001388303.1	NA	NM_001388303.1.32	NM_001388303.1	157002	65235	0.706462020275652	TxWk	Interior_Act1	35.96	Average GC	NA	MANE_mRNA
ATGATGTCGTATTTCCAA	IntronTRIP	E1	chr5	31470930	+	0	31	NA	NA	8	31	NA	NA	0	31	NA	NA	NA	NA	NA	NA	NA	NA	NA	EnhA2	Interior_Act3	33.67	Low GC	NA	NA
ATGATGTTCGCAGCAGGC	IntronTRIP	E1	chr8	129970405	+	0	24	NA	NA	19	24	NA	NA	26	24	NA	NA	NA	NA	NA	NA	NA	NA	NA	TxWk	Interior_Act3	41.86	Average GC	NA	NA
ATGATTCCTTTGAACGAG	IntronTRIP	E1	chr2	172717732	+	245	100	NA	NA	143	100	NA	NA	24	100	NA	NA	NA	NA	NA	NA	NA	NA	NA	ReprPCWk	Interior_Repr2	38.66	Average GC	NA	NA
ATGATTCTAGGCCGAATT	IntronTRIP	E1	chr15	28258000	+	0	62	NA	NA	0	62	NA	NA	0	62	NA	NA	NA	NA	NA	NA	NA	NA	NA	TxWk	Interior_Act2	42.16	Average GC	LINE	NA
ATGATTTTCTCATGGTTC	IntronTRIP	E1	chr21	34600248	+	0	53	NA	NA	0	53	NA	NA	0	53	NA	NA	NA	NA	NA	NA	NA	NA	NA	Quies	Interior_Act2	42.56	Average GC	NA	NA
ATGCAAAATGGAATGTGC	IntronTRIP	E1	chr2	96821285	-	45	43	NA	NA	27	43	NA	NA	0	43	NA	NA	NA	NA	NA	NA	NA	NA	NA	TxWk	Speckle	48.15	Average GC	NA	NA
ATGCAACGCCCGTTGGAT	IntronTRIP	E1	chr3	154866704	-	70	44	NA	NA	138	44	NA	NA	7	44	NA	NA	NA	NA	NA	NA	NA	NA	NA	Quies	Near_Lm2	35.36	Average GC	NA	NA
ATGCAATATACCAGACAA	IntronTRIP	E1	chr2	159069958	-	0	43	NA	NA	5	43	NA	NA	0	43	NA	NA	NA	NA	NA	NA	NA	NA	NA	EnhWk	Interior_Act3	37.96	Average GC	SINE	NA
ATGCACAGTTCACCGAGA	IntronTRIP	E1	chr7	151654200	-	0	87	NA	NA	0	87	NA	NA	0	87	NA	NA	NM_016203.4	NA	NM_016203.4.12	NM_016203.4	222915	98074	0.694463050135674	ReprPC	Interior_Act2	40.96	Average GC	NA	MANE_mRNA
ATGCACCCGTCCGCAGGC	IntronTRIP	E1	chr6	45448264	-	0	86	NA	NA	151	86	NA	NA	92	86	NA	NA	NA	NA	NA	NA	NA	NA	NA	EnhWk	Interior_Act3	44.46	Average GC	NA	NA
ATGCACGAGACGCTGGGC	IntronTRIP	E1	chr1	85278938	+	109	61	NA	NA	156	61	NA	NA	151	61	NA	NA	NA	NA	NA	NA	2550	169186	0.0148483719196907	EnhA1	Near_Lm2	45.85	Average GC	NA	lncRNA
ATGCACGCGGACTCGATA	IntronTRIP	E1	chr8	102819575	+	0	233	NA	NA	0	233	NA	NA	0	233	NA	NA	NA	NA	NA	NA	NA	NA	NA	TxWk	Interior_Act3	40.26	Average GC	NA	NA
ATGCACTGTCAGGATGAC	IntronTRIP	E1	chr17	6836383	-	0	23	NA	NA	0	23	NA	NA	0	23	NA	NA	NA	NA	NA	NA	NA	NA	NA	ReprPC	Interior_Act1	41.86	Average GC	NA	NA
ATGCAGACCGGCGTAATA	IntronTRIP	E1	chr7	94056089	+	0	84	NA	NA	0	84	NA	NA	0	84	NA	NA	NA	NA	NA	NA	33256	10572	0.758784338778863	Quies	Near_Lm2	37.96	Average GC	NA	lncRNA
ATGCAGCTTGCATTCGAT	IntronTRIP	E1	chr15	48891468	-	0	45	NA	NA	25	45	NA	NA	0	45	NA	NA	NM_203349.4	NA	NM_203349.4.10	NM_203349.4	72451	67728	0.516846317922085	Quies	Interior_Act3	38.86	Average GC	NA	MANE_mRNA
ATGCAGGACCCATGTTGG	IntronTRIP	E1	chrX	11393477	+	0	98	NA	NA	36	98	NA	NA	0	98	NA	NA	NA	NA	NA	NA	NA	NA	NA	TxWk	Interior_Act3	28.07	Low GC	NA	NA
ATGCAGTTTATAACATGA	IntronTRIP	E1	chr1	148496713	+	0	70	NA	NA	10	70	NA	NA	0	70	NA	NA	NA	NA	NA	NA	NA	NA	NA	NA	Interior_Repr1	30.47	Low GC	NA	NA
ATGCATAGGATGTTGGTT	IntronTRIP	E1	chr12	16402044	-	0	82	NA	NA	0	82	NA	NA	0	82	NA	NA	NA	NA	NA	NA	362	2770	0.115581098339719	Quies	Lamina	43.26	Average GC	NA	processed_pseudogene
ATGCATATAAGACGCGCA	IntronTRIP	E1	chr4	116234699	+	0	385	NA	NA	0	385	NA	NA	0	385	NA	NA	NA	NA	NA	NA	NA	NA	NA	Quies	Lamina	32.27	Low GC	NA	NA
ATGCATATGCTGTTTGAT	IntronTRIP	E1	chr11	57122401	+	0	20	NA	NA	90	20	NA	NA	1	20	NA	NA	NA	NA	NA	NA	NA	NA	NA	EnhWk	Interior_Repr1	36.76	Average GC	NA	NA
ATGCATGTCAGGCAGACC	IntronTRIP	E1	chr3	43115911	+	0	16	NA	NA	0	16	NA	NA	0	16	NA	NA	NA	NA	NA	NA	NA	NA	NA	ReprPCWk	Interior_Repr2	46.55	Average GC	LTR	NA
ATGCATTCCGGTATGAGA	IntronTRIP	E1	chr1	40096859	-	78	127	NA	NA	22	127	NA	NA	0	127	NA	NA	NM_000310.4	NA	NM_000310.4.8	NM_000310.4	393	24148	0.0160140173587058	TssA	Interior_Act1	49.95	High GC	NA	MANE_mRNA
ATGCATTGAGTGCGAGTC	IntronTRIP	E1	chr4	151924209	+	0	23	0	191	0	23	0	191	0	23	0	191	NA	NA	NA	NA	11356	19724	0.365379665379665	Quies	Near_Lm1	41.06	Average GC	NA	lncRNA
ATGCCAGACTGTAACTCC	IntronTRIP	E1	chr2	222655582	+	0	67	NA	NA	34	67	NA	NA	4	67	NA	NA	NA	NA	NA	NA	NA	NA	NA	TssA	Interior_Act3	51.65	High GC	LINE	NA
ATGCCCAGCCCATTCCTC	IntronTRIP	E1	chr15	36395915	-	0	33	NA	NA	9	33	NA	NA	0	33	NA	NA	NA	NA	NA	NA	NA	NA	NA	Quies	Near_Lm1	34.47	Low GC	LINE	NA
ATGCCCAGGGGGAAACTG	IntronTRIP	E1	chr8	68195859	+	0	90	NA	NA	14	90	NA	NA	0	90	NA	NA	NM_024870.4	NA	NM_024870.4.37	NM_024870.4	243814	41173	0.855526743325134	Quies	Near_Lm2	31.87	Low GC	NA	MANE_mRNA
ATGCCCGTTGTACCCCCC	IntronTRIP	E1	chr15	52041806	-	0	14	NA	NA	0	14	NA	NA	0	14	NA	NA	NA	NA	NA	NA	NA	NA	NA	EnhA1	Interior_Act3	43.56	Average GC	NA	NA
ATGCCCTACCGTTGCTCC	IntronTRIP	E1	chr18	4902152	-	0	81	NA	NA	0	81	NA	NA	0	81	NA	NA	NA	NA	NA	NA	102385	127098	0.446155052879734	Quies	Near_Lm2	34.77	Low GC	NA	lncRNA
ATGCCCTGCTCTATCGTC	IntronTRIP	E1	chr5	76960440	+	0	70	NA	NA	0	70	NA	NA	0	70	NA	NA	NM_001882.4	NA	NM_001882.4.5	NM_001882.4	7396	9031	0.45023437024411	ReprPCWk	Interior_Act2	45.25	Average GC	NA	MANE_mRNA
ATGCCCTTATTTGCTTGG	IntronTRIP	E1	chr2	14004822	+	0	21	NA	NA	0	21	NA	NA	0	21	NA	NA	NA	NA	NA	NA	NA	NA	NA	Quies	Lamina	31.07	Low GC	NA	NA
ATGCCCTTCGTCTTCAAT	IntronTRIP	E1	chr11	85649116	+	338	82	NA	NA	204	82	NA	NA	86	82	NA	NA	NM_032273.4	NA	NM_032273.4.1	NM_032273.4	1150	7426	0.134095149253731	TssA	Near_Lm2	42.46	Average GC	NA	MANE_mRNA
ATGCCGAGGGACGCCCTC	IntronTRIP	E1	chr6	32232300	+	0	103	NA	NA	0	103	NA	NA	0	103	NA	NA	NA	NA	NA	NA	NA	NA	NA	ReprPCWk	Speckle	38.96	Average GC	NA	NA
ATGCCGATACAACCGCGT	IntronTRIP	E1	chr2	85038067	-	0	43	NA	NA	0	43	NA	NA	0	43	NA	NA	NA	NA	NA	NA	NA	NA	NA	TxWk	Interior_Act3	38.56	Average GC	NA	NA
ATGCCGCCCGGAGACGCC	IntronTRIP	E1	chr3	186992483	+	540	129	NA	NA	332	129	NA	NA	244	129	NA	NA	NM_173216.2	NA	NM_173216.2.2	NM_173216.2	61958	86070	0.418555948874537	TxWk	Interior_Act3	46.15	Average GC	Simple_repeat	MANE_mRNA
ATGCCGGCGGTAAAGACC	IntronTRIP	E1	chr17	59838818	-	3	57	NA	NA	199	57	NA	NA	47	57	NA	NA	NA	NA	NA	NA	NA	NA	NA	TssA	Interior_Act1	42.86	Average GC	NA	NA
ATGCCGGGTACGGTACTT	IntronTRIP	E1	chr19	35166423	+	1032	141	NA	NA	658	141	NA	NA	528	141	NA	NA	NM_014164.6	NA	NM_014164.6.8	NM_014164.6	11689	3458	0.771703967782399	EnhG2	Speckle	48.95	High GC	NA	MANE_mRNA
ATGCCGGTCGAGAAGTAC	IntronTRIP	E1	chr12	51363145	-	18	42	NA	NA	17	42	NA	NA	0	42	NA	NA	NM_007210.4	NA	NM_007210.4.6	NM_007210.4	28261	11894	0.703797783588594	EnhWk	Interior_Act1	44.06	Average GC	NA	MANE_mRNA
ATGCCGTCCCAAGCCATG	IntronTRIP	E1	chrX	63360634	-	0	47	NA	NA	0	47	NA	NA	0	47	NA	NA	NA	NA	NA	NA	200461	137641	0.592900958882231	Quies	Lamina_Like	41.56	Average GC	LTR	lncRNA
ATGCCGTCGTTTAGACCC	IntronTRIP	E1	chr2	3421053	+	272	50	NA	NA	29	50	NA	NA	21	50	NA	NA	NM_016030.6	NA	NM_016030.6.3	NM_016030.6	41360	58512	0.414130086510734	TxWk	Near_Lm1	43.06	Average GC	NA	MANE_mRNA
ATGCCTAAGCGCTCTAGA	IntronTRIP	E1	chr1	40377480	-	0	28	NA	NA	4	28	NA	NA	0	28	NA	NA	NA	NA	NA	NA	NA	NA	NA	EnhG2	Interior_Act1	44.56	Average GC	NA	NA
ATGCCTATACTGGTGTCT	IntronTRIP	E1	chr1	174337610	+	0	6	NA	NA	80	6	NA	NA	144	6	NA	NA	NM_001366446.1	NA	NM_001366446.1.11	NM_001366446.1	178091	657698	0.213081292048591	Quies	Near_Lm1	36.86	Average GC	NA	MANE_mRNA
ATGCCTATGAGTTCAGAC	IntronTRIP	E1	chr18	36276514	-	0	76	NA	NA	0	76	NA	NA	0	76	NA	NA	NA	NA	NA	NA	NA	NA	NA	ReprPCWk	Near_Lm1	36.76	Average GC	SINE	NA
ATGCCTCAGCGCGGATTA	IntronTRIP	E1	chr3	112702011	-	0	69	NA	NA	11	69	NA	NA	0	69	NA	NA	NA	NA	NA	NA	NA	NA	NA	Quies	Near_Lm1	35.06	Average GC	NA	NA
ATGCCTCGCCATCCAGTA	IntronTRIP	E1	chr20	43330303	+	0	208	NA	NA	0	208	NA	NA	0	208	NA	NA	NA	NA	NA	NA	NA	NA	NA	ReprPCWk	Interior_Repr2	49.25	High GC	NA	NA
ATGCCTCGGCTGCGGCCG	IntronTRIP	E1	chr1	50512742	-	60	114	NA	NA	51	114	NA	NA	186	114	NA	NA	NM_007051.3	NA	NM_007051.3.4	NM_007051.3	447525	75715	0.855295848941212	TxWk	Interior_Act3	39.46	Average GC	LINE	MANE_mRNA
ATGCCTGGACCAAGCTAT	IntronTRIP	E1	chr4	109814894	+	0	23	0	12	3	23	52	12	0	23	61	12	NA	NA	NA	NA	NA	NA	NA	TssA	Interior_Act3	47.75	Average GC	NA	NA
ATGCCTGTCTGTCAACCC	IntronTRIP	E1	chr19	18371587	+	21	70	NA	NA	536	70	NA	NA	320	70	NA	NA	NA	NA	NA	NA	NA	NA	NA	EnhA1	Speckle	52.55	High GC	NA	NA
ATGCCTGTGTGCAGTGTC	IntronTRIP	E1	chr11	121372087	+	0	83	NA	NA	0	83	NA	NA	0	83	NA	NA	NA	NA	NA	NA	NA	NA	NA	ReprPCWk	Near_Lm1	41.66	Average GC	NA	NA
ATGCCTTAGAACCTACTC	IntronTRIP	E1	chr1	234963253	+	1	76	NA	NA	84	76	NA	NA	113	76	NA	NA	NA	NA	NA	NA	NA	NA	NA	EnhA1	Interior_Act3	43.26	Average GC	NA	NA
ATGCCTTCGGCAGCTCGC	IntronTRIP	E1	chr6	13405173	-	43	52	NA	NA	7	52	NA	NA	0	52	NA	NA	NM_018988.4	NA	NM_018988.4.1	NM_018988.4	82427	47344	0.635172727342781	TxWk	Interior_Act3	36.06	Average GC	NA	MANE_mRNA
ATGCGAAGCGAACGTGCC	IntronTRIP	E1	chr9	99014191	+	0	59	NA	NA	38	59	NA	NA	33	59	NA	NA	NM_001855.5	NA	NM_001855.5.9	NM_001855.5	70285	56596	0.553944246971572	TxWk	Interior_Act3	41.16	Average GC	NA	MANE_mRNA
ATGCGAAGCTCTGACTCC	IntronTRIP	E1	chr1	197201699	-	0	152	0	35	0	152	3	35	0	152	0	35	NA	NA	NA	NA	NA	NA	NA	TssA	Near_Lm2	52.45	High GC	NA	NA
ATGCGCAATTCCACCTGA	IntronTRIP	E1	chr20	59241319	-	0	15	NA	NA	0	15	NA	NA	0	15	NA	NA	NA	NA	NA	NA	NA	NA	NA	ReprPCWk	Interior_Repr1	34.87	Low GC	NA	NA
ATGCGCATGGCGGTAATG	IntronTRIP	E1	chr8	93551767	+	0	87	NA	NA	16	87	NA	NA	1	87	NA	NA	NA	NA	NA	NA	NA	NA	NA	EnhA1	Interior_Act3	38.26	Average GC	NA	NA
ATGCGCGATGGGCGGGGC	IntronTRIP	E1	chr18	44805860	+	0	49	NA	NA	0	49	NA	NA	0	49	NA	NA	NM_015559.3	NA	NM_015559.3.2	NM_015559.3	124973	262650	0.322408629002923	ReprPCWk	Near_Lm2	41.86	Average GC	NA	MANE_mRNA
ATGCGCGCTAGTACGATG	IntronTRIP	E1	chr7	129861967	+	20	34	0	69	19	34	0	69	0	34	0	69	NA	NA	NA	NA	NA	NA	NA	TxWk	Interior_Act2	40.66	Average GC	NA	NA
ATGCGCGGCTCTCGAAGG	IntronTRIP	E1	chr12	92192194	+	28	160	NA	NA	12	160	NA	NA	0	160	NA	NA	NA	NA	NA	NA	46621	34363	0.575681616121703	Quies	Interior_Act3	38.86	Average GC	NA	lncRNA
ATGCGCGGGAAATAGCGC	IntronTRIP	E1	chr6	34625344	+	0	109	NA	NA	0	109	NA	NA	0	109	NA	NA	NA	NA	NA	NA	NA	NA	NA	Quies	Interior_Act1	41.46	Average GC	NA	NA
ATGCGCGGTTATGACGTC	IntronTRIP	E1	chr20	49765338	+	17	13	NA	NA	18	13	NA	NA	0	13	NA	NA	NA	NA	NA	NA	NA	NA	NA	EnhA2	Interior_Act1	43.66	Average GC	NA	NA
ATGCGCTAGCCGGTAACG	IntronTRIP	E1	chr1	74174751	-	0	30	NA	NA	0	30	NA	NA	0	30	NA	NA	NM_001105659.2	NA	NM_001105659.2.5	NM_001105659.2	23425	148737	0.136063707438343	Quies	Lamina	41.96	Average GC	LINE	MANE_mRNA
ATGCGCTCTAACTCTCAC	IntronTRIP	E1	chr21	18760466	-	0	21	NA	NA	47	21	NA	NA	71	21	NA	NA	NA	NA	NA	NA	NA	NA	NA	TssFlnk	Near_Lm2	41.76	Average GC	LTR	NA
ATGCGGACGCGGTAGGAG	IntronTRIP	E1	chr1	182808642	-	0	96	NA	NA	11	96	NA	NA	0	96	NA	NA	NA	NA	NA	NA	NA	NA	NA	TxWk	Interior_Act3	42.76	Average GC	LINE	NA
ATGCGGACTCCGCATGTC	IntronTRIP	E1	chr4	124473316	-	0	6	0	59	1	6	5	59	8	6	0	59	NA	NA	NA	NA	NA	NA	NA	Quies	Lamina	44.76	Average GC	NA	NA
ATGCGGAGACCTAGGCGT	IntronTRIP	E1	chr3	11239882	+	0	45	NA	NA	0	45	NA	NA	0	45	NA	NA	NM_001098212.2	NA	NM_001098212.2.1	NM_001098212.2	85390	23675	0.782927611974511	ReprPCWk	Interior_Act3	38.46	Average GC	NA	MANE_mRNA
ATGCGGCCTCGACCCCGG	IntronTRIP	E1	chr7	48295975	+	0	129	NA	NA	0	129	NA	NA	0	129	NA	NA	NM_152701.5	NA	NM_152701.5.21	NM_152701.5	124518	351522	0.261570456264179	Quies	Near_Lm2	40.66	Average GC	NA	MANE_mRNA
ATGCGGCGCAGACCGCTG	IntronTRIP	E1	chr4	110025405	-	0	107	NA	NA	0	107	NA	NA	0	107	NA	NA	NA	NA	NA	NA	NA	NA	NA	ReprPCWk	Interior_Act3	35.56	Average GC	NA	NA
ATGCGGCTATCAGATGTC	IntronTRIP	E1	chr20	35656870	-	1379	70	NA	NA	762	70	NA	NA	1055	70	NA	NA	NM_152925.3	NA	NM_006047.6.1	NM_152925.3	8030	30827	0.206655171526366	TxWk	Speckle	38.66	Average GC	NA	MANE_mRNA
ATGCGGCTGAGAGCCCGC	IntronTRIP	E1	chr10	3542101	+	35	68	NA	NA	4	68	NA	NA	50	68	NA	NA	NA	NA	NA	NA	NA	NA	NA	ReprPCWk	Interior_Repr2	40.06	Average GC	NA	NA
ATGCGGGCCACAAGTCAT	IntronTRIP	E1	chr17	59220679	-	0	59	NA	NA	218	59	NA	NA	78	59	NA	NA	NA	NA	NA	NA	NA	NA	NA	TssA	Interior_Act1	59.64	High GC	NA	NA
ATGCGGGTAACACACACG	IntronTRIP	E1	chr15	59616698	+	0	220	NA	NA	4	220	NA	NA	0	220	NA	NA	NM_004751.3	NM_004751.3	NA	NA	4916	6025	0.449319075038845	ReprPCWk	Interior_Act2	38.76	Average GC	NA	MANE_mRNA
ATGCGTAGCGAAGTGGCA	IntronTRIP	E1	chr6	83222177	+	0	29	NA	NA	7	29	NA	NA	0	29	NA	NA	NA	NA	NA	NA	NA	NA	NA	Quies	Near_Lm1	33.97	Low GC	NA	NA
ATGCGTATCCCGGGGGCT	IntronTRIP	E1	chrX	50187108	-	63	128	NA	NA	247	128	NA	NA	96	128	NA	NA	NA	NA	NA	NA	NA	NA	NA	Quies	Interior_Repr1	35.66	Average GC	NA	NA
ATGCGTATGCCATCCATT	IntronTRIP	E1	chr15	77411539	+	0	154	NA	NA	0	154	NA	NA	0	154	NA	NA	NA	NA	NA	NA	NA	NA	NA	Quies	Interior_Act2	39.36	Average GC	NA	NA
ATGCGTCACTCGGTGTCC	IntronTRIP	E1	chr2	64030201	+	0	31	NA	NA	12	31	NA	NA	15	31	NA	NA	NA	NA	NA	NA	NA	NA	NA	Quies	Interior_Act3	41.56	Average GC	NA	NA
ATGCGTGCCATTCGTGTG	IntronTRIP	E1	chr12	21353045	+	58	169	NA	NA	1609	169	NA	NA	255	169	NA	NA	NA	NA	NA	NA	NA	NA	NA	EnhA2	Near_Lm1	31.97	Low GC	NA	NA
ATGCGTTTCAAAGCACAC	IntronTRIP	E1	chr16	21151145	+	0	25	NA	NA	7	25	NA	NA	0	25	NA	NA	NA	NA	NA	NA	NA	NA	NA	TxWk	Interior_Act1	49.25	High GC	SINE	NA
ATGCTAAAGGCCCAATGT	IntronTRIP	E1	chr3	172710528	+	0	31	1	133	11	31	20	133	0	31	0	133	NA	NA	NA	NA	NA	NA	NA	TssFlnk	Interior_Act3	53.55	High GC	NA	NA
ATGCTACCACCCGATTTC	IntronTRIP	E1	chr12	24948353	+	41	148	NA	NA	1932	148	NA	NA	630	148	NA	NA	NA	NA	NA	NA	NA	NA	NA	TssA	Interior_Act3	44.46	Average GC	NA	NA
ATGCTACGTGAGCCGACC	IntronTRIP	E1	chr10	113031911	-	0	110	NA	NA	1	110	NA	NA	0	110	NA	NA	NA	NA	NA	NA	NA	NA	NA	ReprPCWk	Interior_Act3	45.85	Average GC	NA	NA
ATGCTAGGCGCCACTCGT	IntronTRIP	E1	chr1	200882103	+	0	18	NA	NA	7	18	NA	NA	0	18	NA	NA	NA	NA	NA	NA	NA	NA	NA	ReprPC	Interior_Act3	47.05	Average GC	SINE	NA
ATGCTCACTTCCCAGGCG	IntronTRIP	E1	chr17	79689133	+	0	80	0	99	0	80	1	99	0	80	0	99	NA	NA	NA	NA	NA	NA	NA	ReprPC	Interior_Act1	52.25	High GC	NA	NA
ATGCTCGAGACTGGTAAG	IntronTRIP	E1	chr2	73835072	-	0	71	NA	NA	0	71	NA	NA	0	71	NA	NA	NA	NA	NA	NA	21893	650	0.971166215676707	Tx	Interior_Act2	47.05	Average GC	SINE	lncRNA
ATGCTCTAACTCCTTCAC	IntronTRIP	E1	chr7	133607205	+	14	191	NA	NA	16	191	NA	NA	37	191	NA	NA	NM_021807.4	NA	NM_021807.4.9	NM_021807.4	354128	458556	0.435751165274572	Quies	Interior_Act3	38.76	Average GC	NA	MANE_mRNA
ATGCTCTCACGGGTAGCG	IntronTRIP	E1	chr6	15662164	-	30	85	NA	NA	36	85	NA	NA	29	85	NA	NA	NM_032122.5	NA	NM_032122.5.9	NM_032122.5	864	139358	0.00616165794240561	TssFlnkD	Interior_Act3	56.84	High GC	NA	MANE_mRNA
ATGCTCTGCTCACGGCTG	IntronTRIP	E1	chr6	158816275	-	0	2	NA	NA	1	2	NA	NA	0	2	NA	NA	NM_001111077.2	NA	NM_001111077.2.12	NM_001111077.2	3093	50528	0.0576826243449395	EnhWk	Interior_Act2	35.56	Average GC	NA	MANE_mRNA
ATGCTCTGTGCCAGACTC	IntronTRIP	E1	chr11	101105390	-	0	40	NA	NA	0	40	NA	NA	0	40	NA	NA	NM_000926.4	NA	NM_000926.4.6	NM_000926.4	24423	75767	0.243766842998303	Quies	Near_Lm2	41.26	Average GC	LINE	MANE_mRNA
ATGCTGAAGTCAATTAGA	IntronTRIP	E1	chr10	7765543	-	20	96	NA	NA	8	96	NA	NA	37	96	NA	NA	NM_012311.4	NA	NM_012311.4.4	NM_012311.4	22450	14582	0.606232447612875	TxWk	Interior_Act3	34.87	Low GC	NA	MANE_mRNA
ATGCTGATACTGGTTACC	IntronTRIP	E1	chr10	50468374	-	204	53	NA	NA	74	53	NA	NA	120	53	NA	NA	NM_147156.4	NA	NM_147156.4.8	NM_147156.4	155582	162775	0.48870293412741	TxWk	Interior_Act3	39.16	Average GC	NA	MANE_mRNA
ATGCTGTAATTACCCTGA	IntronTRIP	E1	chr20	31730688	+	0	25	NA	NA	102	25	NA	NA	81	25	NA	NA	NA	NA	NA	NA	NA	NA	NA	Quies	Interior_Act2	49.75	High GC	SINE	NA
ATGCTTAAGCGCCGTGCG	IntronTRIP	E1	chr1	200681134	-	0	58	NA	NA	56	58	NA	NA	0	58	NA	NA	NA	NA	NA	NA	NA	NA	NA	Quies	Interior_Act3	43.16	Average GC	NA	NA
ATGCTTAATCCCGCAACC	IntronTRIP	E1	chr20	49764948	-	140	71	NA	NA	140	71	NA	NA	162	71	NA	NA	NA	NA	NA	NA	NA	NA	NA	EnhA1	Interior_Act1	45.65	Average GC	SINE	NA
ATGCTTAATCGGCCCCAT	IntronTRIP	E1	chr12	23194135	+	0	66	NA	NA	0	66	NA	NA	0	66	NA	NA	NA	NA	NA	NA	NA	NA	NA	Quies	Near_Lm1	39.06	Average GC	NA	NA
ATGCTTAGGCGTGAATGC	IntronTRIP	E1	chr5	170208461	+	0	96	NA	NA	0	96	NA	NA	0	96	NA	NA	NA	NA	NA	NA	NA	NA	NA	ReprPCWk	Interior_Act3	37.66	Average GC	LINE	NA
ATGCTTCCGGCCCATGGG	IntronTRIP	E1	chr18	48934735	+	4	31	NA	NA	112	31	NA	NA	0	31	NA	NA	NA	NA	NA	NA	NA	NA	NA	EnhA2	Interior_Act2	45.35	Average GC	NA	NA
ATGCTTCTCGTGGAACCT	IntronTRIP	E1	chr19	6711283	-	0	62	NA	NA	77	62	NA	NA	33	62	NA	NA	NM_000064.4	NA	NM_000064.4.30	NM_000064.4	9367	33580	0.218106037674343	ReprPC	Speckle	57.84	High GC	NA	MANE_mRNA
ATGCTTGACAGGGTAGTA	IntronTRIP	E1	chr10	50325814	-	143	35	NA	NA	549	35	NA	NA	305	35	NA	NA	NM_147156.4	NA	NM_147156.4.3	NM_147156.4	298142	20215	0.936502102985014	TssFlnkU	Interior_Act3	38.56	Average GC	NA	MANE_mRNA
ATGCTTTACGATGAAAGT	IntronTRIP	E1	chr5	96714898	+	516	84	NA	NA	240	84	NA	NA	48	84	NA	NA	NM_001750.7	NA	NM_001750.7.3	NM_001750.7	52523	59785	0.467669266659543	EnhWk	Interior_Act3	40.16	Average GC	NA	MANE_mRNA
ATGGAAAAGGTATTCAGA	IntronTRIP	E1	chr17	59804724	+	2	6	520	159	3	6	5654	159	2	6	2926	159	NM_030938.5	NA	NM_030938.5.7	NM_030938.5	97071	37531	0.721170562101603	EnhA2	Interior_Act1	34.27	Low GC	NA	MANE_mRNA
ATGGAAACAATCCACACC	IntronTRIP	E1	chr15	97553196	+	0	135	NA	NA	0	135	NA	NA	0	135	NA	NA	NA	NA	NA	NA	NA	NA	NA	Quies	Lamina	34.17	Low GC	NA	NA
ATGGAAATTACTCGTTGT	IntronTRIP	E1	chr1	99766581	-	75	47	53	43	52	47	61	43	33	47	110	43	NM_001361041.2	NA	NM_001361041.2.16	NM_001361041.2	54	62612	0.000861711294801009	TssA	Interior_Act3	37.66	Average GC	NA	MANE_mRNA
ATGGAACCGATGAGGGCA	IntronTRIP	E1	chr9	98168329	+	0	33	NA	NA	2	33	NA	NA	0	33	NA	NA	NA	NA	NA	NA	NA	NA	NA	TxWk	Interior_Act2	43.86	Average GC	SINE	NA
ATGGAACCGTATATTCGC	IntronTRIP	E1	chr4	6931751	+	153	42	NA	NA	144	42	NA	NA	87	42	NA	NA	NM_020773.3	NA	NM_020773.3.2	NM_020773.3	21926	101363	0.177842305477374	Tx	Interior_Act2	48.35	High GC	NA	MANE_mRNA
ATGGAAGTCCAGCGTCTC	IntronTRIP	E1	chr11	130121041	-	0	23	NA	NA	0	23	NA	NA	35	23	NA	NA	NA	NA	NA	NA	NA	NA	NA	Tx	Interior_Act3	41.36	Average GC	NA	NA
ATGGAATGACCATGTTTC	IntronTRIP	E1	chr7	116979753	+	18	12	NA	NA	16	12	NA	NA	61	12	NA	NA	NM_001369598.1	NA	NM_001369598.1.1	NM_001369598.1	26253	250423	0.094887160433142	Quies	Near_Lm2	40.16	Average GC	NA	lncRNA
ATGGAATTTTTTAAAACC	IntronTRIP	E1	chr5	100624167	-	117	517	NA	NA	308	517	NA	NA	45	517	NA	NA	NA	NA	NA	NA	NA	NA	NA	Quies	Lamina	33.27	Low GC	NA	NA
ATGGACACACGTCCGAAT	IntronTRIP	E1	chr11	61342258	+	99	32	NA	NA	95	32	NA	NA	74	32	NA	NA	NM_015533.4	NA	NM_015533.4.7	NM_015533.4	9031	6984	0.56390883546675	EnhA1	Interior_Act1	56.84	High GC	NA	MANE_mRNA
ATGGACAGGTCATCGAGA	IntronTRIP	E1	chr8	122897381	-	0	15	NA	NA	0	15	NA	NA	0	15	NA	NA	NA	NA	NA	NA	NA	NA	NA	ReprPCWk	Near_Lm1	40.56	Average GC	NA	NA
ATGGACCGATTCAAACGG	IntronTRIP	E1	chr11	107732415	+	0	25	NA	NA	0	25	NA	NA	0	25	NA	NA	NA	NA	NA	NA	NA	NA	NA	ReprPCWk	Near_Lm2	44.56	Average GC	LINE	NA
ATGGACCGTTCGCCACCG	IntronTRIP	E1	chr6	80250829	-	0	127	NA	NA	0	127	NA	NA	0	127	NA	NA	NA	NA	NA	NA	NA	NA	NA	EnhA1	Near_Lm2	38.66	Average GC	NA	NA
ATGGACGGGAAGGGGGCT	IntronTRIP	E1	chr18	50425661	-	0	81	NA	NA	5	81	NA	NA	0	81	NA	NA	NA	NA	NA	NA	NA	NA	NA	EnhA2	Interior_Act3	43.36	Average GC	NA	NA
ATGGACTAAGAACGGAGA	IntronTRIP	E1	chr11	74494012	+	0	49	NA	NA	5	49	NA	NA	0	49	NA	NA	NA	NA	NA	NA	646	4521	0.125024191987614	TssFlnk	Interior_Act1	56.04	High GC	NA	lncRNA
ATGGACTCCCCTAGAGTG	IntronTRIP	E1	chr6	118732424	+	0	149	NA	NA	50	149	NA	NA	0	149	NA	NA	NA	NA	NA	NA	NA	NA	NA	TxWk	Interior_Act3	40.26	Average GC	NA	NA
ATGGACTCGGTGTTGGAC	IntronTRIP	E1	chr17	61617445	+	0	74	NA	NA	0	74	NA	NA	0	74	NA	NA	NA	NA	NA	NA	NA	NA	NA	Quies	Interior_Repr1	34.47	Low GC	NA	NA
ATGGACTGGTTCGTATAC	IntronTRIP	E1	chr3	196170847	-	2	56	NA	NA	49	56	NA	NA	33	56	NA	NA	NA	NA	NA	NA	NA	NA	NA	TxWk	Interior_Act1	46.45	Average GC	NA	NA
ATGGACTTATCTGCTCCG	IntronTRIP	E1	chr19	34017904	-	0	49	NA	NA	0	49	NA	NA	0	49	NA	NA	NA	NA	NA	NA	48379	20615	0.701205901962489	ReprPCWk	Interior_Repr1	43.86	Average GC	NA	lncRNA
ATGGAGCATAAAGTGGAT	IntronTRIP	E1	chr7	108572739	-	0	10	NA	NA	0	10	NA	NA	0	10	NA	NA	NA	NA	NA	NA	NA	NA	NA	TxWk	Near_Lm2	30.97	Low GC	NA	NA
ATGGAGCCCCATCGGTAA	IntronTRIP	E1	chr12	68349353	+	0	38	NA	NA	9	38	NA	NA	0	38	NA	NA	NA	NA	NA	NA	4689	606	0.885552407932011	ReprPC	Interior_Repr1	38.26	Average GC	NA	lncRNA
ATGGAGGAAATACGACAT	IntronTRIP	E1	chr1	211471868	-	0	24	NA	NA	18	24	NA	NA	0	24	NA	NA	NA	NA	NA	NA	NA	NA	NA	ReprPCWk	Interior_Act3	38.86	Average GC	NA	NA
ATGGAGGCTTCGGGAGCG	IntronTRIP	E1	chr3	119656285	-	0	14	14	125	0	14	68	125	1	14	24	125	NM_001369919.2	NA	NM_001369919.2.3	NM_001369919.2	4304	14230	0.232221862522931	Quies	Interior_Act3	42.36	Average GC	NA	MANE_mRNA
ATGGAGTGCACCAGGACT	IntronTRIP	E1	chr4	145889034	+	0	53	NA	NA	0	53	NA	NA	0	53	NA	NA	NA	NA	NA	NA	NA	NA	NA	ReprPCWk	Near_Lm1	35.46	Average GC	NA	NA
ATGGAGTTTGAGCATGCC	IntronTRIP	E1	chr1	211557510	-	0	21	0	153	398	21	0	153	148	21	0	153	NA	NA	NA	NA	NA	NA	NA	EnhA1	Interior_Act3	45.55	Average GC	NA	NA
ATGGATGGCCGATGTGTG	IntronTRIP	E1	chr13	44309856	+	0	128	NA	NA	0	128	NA	NA	0	128	NA	NA	NA	NA	NA	NA	NA	NA	NA	ReprPC	Interior_Act3	43.96	Average GC	NA	NA
ATGGATTGTACTAGTGTC	IntronTRIP	E1	chr4	162996528	-	0	106	NA	NA	0	106	NA	NA	0	106	NA	NA	NA	NA	NA	NA	NA	NA	NA	Quies	Lamina	30.27	Low GC	NA	NA
ATGGATTTTGGCCGCGAA	IntronTRIP	E1	chr10	90744553	-	0	78	NA	NA	7	78	NA	NA	0	78	NA	NA	NM_019859.4	NA	NM_019859.4.2	NM_019859.4	113486	3731	0.968170145968588	Quies	Near_Lm2	45.35	Average GC	DNA	MANE_mRNA
ATGGCACAACCCACCGGC	IntronTRIP	E1	chr4	165255238	+	0	2	0	30	6	2	0	30	0	2	0	30	NM_007246.4	NA	NM_007246.4.4	NM_007246.4	47678	67909	0.412485833181932	Quies	Near_Lm2	40.66	Average GC	NA	MANE_mRNA
ATGGCACAGGGTTTGTTT	IntronTRIP	E1	chr6	110935299	+	0	48	NA	NA	34	48	NA	NA	0	48	NA	NA	NA	NA	NA	NA	NA	NA	NA	Quies	Interior_Act3	46.65	Average GC	NA	NA
ATGGCAGCTATTTTGAAT	IntronTRIP	E1	chr10	65245510	+	0	218	NA	NA	0	218	NA	NA	0	218	NA	NA	NA	NA	NA	NA	NA	NA	NA	Quies	Lamina	39.36	Average GC	NA	NA
ATGGCAGGCTCATCTCGC	IntronTRIP	E1	chr13	40965069	-	1011	365	NA	NA	659	365	NA	NA	481	365	NA	NA	NM_172373.4	NA	NM_172373.4.7	NM_172373.4	54247	33146	0.620724772006911	TxWk	Interior_Act3	45.45	Average GC	NA	MANE_mRNA
ATGGCCATTTTCGTCGCT	IntronTRIP	E1	chr3	2212686	-	0	30	NA	NA	0	30	NA	NA	0	30	NA	NA	NA	NA	NA	NA	NA	NA	NA	Quies	Lamina	38.06	Average GC	NA	NA
ATGGCCCATTGCAGCGCA	IntronTRIP	E1	chr17	80148099	+	580	34	NA	NA	140	34	NA	NA	125	34	NA	NA	NA	NA	NA	NA	849	497	0.63075780089153	TssFlnk	Speckle	55.94	High GC	NA	TEC
ATGGCCGAGCAATGAAGC	IntronTRIP	E1	chr4	48224324	-	179	84	NA	NA	33	84	NA	NA	159	84	NA	NA	NM_003215.3	NA	NM_003215.3.16	NM_003215.3	45514	88542	0.339514829623441	TxWk	Interior_Act3	39.16	Average GC	NA	MANE_mRNA
ATGGCCTAATTGGGACAT	IntronTRIP	E1	chr10	110073623	+	134	99	NA	NA	41	99	NA	NA	119	99	NA	NA	NM_016824.5	NA	NM_016824.5.1	NM_016824.5	65640	61942	0.51449264002759	EnhWk	Interior_Act3	44.46	Average GC	NA	MANE_mRNA
ATGGCGATACTTCCGAGC	IntronTRIP	E1	chr10	101693888	-	83	31	NA	NA	103	31	NA	NA	15	31	NA	NA	NM_022039.4	NA	NM_022039.4.8	NM_022039.4	1282	83223	0.0151706999585823	TssA	Interior_Act1	49.25	High GC	NA	MANE_mRNA
ATGGCGCACGCCGAGCCG	IntronTRIP	E1	chr6	37232545	-	272	65	NA	NA	511	65	NA	NA	371	65	NA	NA	NM_001286401.2	NA	NM_001395378.1.1	NM_001286401.2	25599	20365	0.556935862849186	TssFlnkU	Interior_Act1	42.86	Average GC	NA	MANE_mRNA
ATGGCGCCTTCCGTAGCC	IntronTRIP	E1	chr19	17234965	+	1	41	NA	NA	54	41	NA	NA	579	41	NA	NA	NA	NA	NA	NA	NA	NA	NA	TssFlnkD	Speckle	57.84	High GC	NA	NA
ATGGCGTCTTCTTTTACA	IntronTRIP	E1	chr8	67916530	+	0	62	NA	NA	58	62	NA	NA	0	62	NA	NA	NA	NA	NA	NA	NA	NA	NA	Quies	Near_Lm2	33.97	Low GC	NA	NA
ATGGCGTTCCTTGTCTAC	IntronTRIP	E1	chr1	20440888	-	0	42	NA	NA	0	42	NA	NA	0	42	NA	NA	NA	NA	NA	NA	NA	NA	NA	TssFlnkD	Interior_Act1	48.25	High GC	LTR	NA
ATGGCGTTGACTGTGGTC	IntronTRIP	E1	chr5	138792766	-	0	24	NA	NA	0	24	NA	NA	0	24	NA	NA	NA	NA	NA	NA	NA	NA	NA	TxWk	Interior_Act2	37.16	Average GC	NA	NA
ATGGCTAGTTATCGACTC	IntronTRIP	E1	chr16	48564229	+	0	36	NA	NA	0	36	NA	NA	0	36	NA	NA	NA	NA	NA	NA	4568	23174	0.164660082185855	TxWk	Interior_Act3	34.57	Low GC	NA	lncRNA
ATGGCTCCGTCTTTTCAA	IntronTRIP	E1	chr10	30436989	+	135	20	NA	NA	53	20	NA	NA	53	20	NA	NA	NM_005204.4	NA	NM_005204.4.1	NM_005204.4	2806	24844	0.101482820976492	TssA	Interior_Act2	39.66	Average GC	NA	MANE_mRNA
ATGGCTGAGATTCAGTAA	IntronTRIP	E1	chr2	22525409	-	0	44	0	13	14	44	0	13	0	44	0	13	NA	NA	NA	NA	10913	592747	0.0180780571845078	Quies	Lamina	34.47	Low GC	NA	lncRNA
ATGGCTGCGCTACTGACT	IntronTRIP	E1	chr1	65421042	-	16	4	NA	NA	352	4	NA	NA	235	4	NA	NA	NA	NA	NA	NA	NA	NA	NA	TssA	Interior_Act3	57.04	High GC	NA	NA
ATGGCTGGAGTCGCGGAT	IntronTRIP	E1	chr6	163249348	+	0	103	NA	NA	0	103	NA	NA	0	103	NA	NA	NM_001080379.2	NA	NM_001080379.2.4	NM_001080379.2	521375	66152	0.887406025595419	ReprPCWk	Near_Lm1	44.06	Average GC	NA	MANE_mRNA
ATGGCTGGTGCTCAATTT	IntronTRIP	E1	chr10	461635	-	0	23	NA	NA	0	23	NA	NA	0	23	NA	NA	NM_014974.3	NA	NM_014974.3.34	NM_014974.3	228033	187435	0.548858155140709	ReprPCWk	Interior_Repr2	37.86	Average GC	NA	MANE_mRNA
ATGGCTTCGCAGTTCCCT	IntronTRIP	E1	chr19	21430831	-	13	142	NA	NA	0	142	NA	NA	25	142	NA	NA	NA	NA	NA	NA	NA	NA	NA	Quies	Interior_Repr1	36.36	Average GC	LTR	NA
ATGGGAATGCCGCTGTCC	IntronTRIP	E1	chr1	152845636	-	0	49	0	86	0	49	0	86	0	49	0	86	NA	NA	NA	NA	NA	NA	NA	Quies	Interior_Repr1	29.77	Low GC	NA	NA
ATGGGAATGTCTAAGCCG	IntronTRIP	E1	chr1	228466124	-	0	46	0	19	13	46	5	19	0	46	0	19	NA	NA	NA	NA	NA	NA	NA	ReprPCWk	Interior_Act1	47.45	Average GC	NA	NA
ATGGGACAGACCAGCTTC	IntronTRIP	E1	chr11	63266685	-	0	19	NA	NA	0	19	NA	NA	0	19	NA	NA	NA	NA	NA	NA	NA	NA	NA	Quies	Interior_Repr1	34.97	Average GC	NA	NA
ATGGGACCCGGTTAAGCA	IntronTRIP	E1	chr15	63503723	-	34	25	NA	NA	15	25	NA	NA	22	25	NA	NA	NA	NA	NA	NA	NA	NA	NA	TssFlnkU	Interior_Act1	57.14	High GC	NA	NA
ATGGGACTGCGCTGCGAC	IntronTRIP	E1	chr7	128477183	+	676	15	NA	NA	371	15	NA	NA	319	15	NA	NA	NM_018396.3	NA	NM_018396.3.2	NM_018396.3	436	29419	0.0146039189415508	TssA	Interior_Act2	53.75	High GC	NA	lncRNA
ATGGGACTGTTCCGTGCA	IntronTRIP	E1	chr6	99393527	-	164	70	NA	NA	144	70	NA	NA	41	70	NA	NA	NM_017421.4	NA	NM_017421.4.6	NM_017421.4	668	24127	0.0269409155071587	TssA	Interior_Act3	41.76	Average GC	NA	MANE_mRNA
ATGGGAGAAGTCTACCGC	IntronTRIP	E1	chr8	97076900	-	0	157	NA	NA	4	157	NA	NA	0	157	NA	NA	NA	NA	NA	NA	NA	NA	NA	Quies	Near_Lm1	36.86	Average GC	DNA	NA
ATGGGAGCCATTGTAGTC	IntronTRIP	E1	chr13	82836158	-	204	47	NA	NA	72	47	NA	NA	22	47	NA	NA	NA	NA	NA	NA	266177	57950	0.821212055768264	Quies	Lamina	32.07	Low GC	NA	lncRNA
ATGGGAGGCAGTGACCCC	IntronTRIP	E1	chr16	70000526	-	10	46	NA	NA	26	46	NA	NA	6	46	NA	NA	NA	NA	NA	NA	65422	24229	0.729740884094991	Quies	Interior_Act1	39.26	Average GC	NA	lncRNA
ATGGGCACCTATTTCCCC	IntronTRIP	E1	chr3	49950254	-	0	100	NA	NA	0	100	NA	NA	0	100	NA	NA	NA	NA	NA	NA	NA	NA	NA	TxWk	Speckle	46.05	Average GC	NA	NA
ATGGGCACTACTGCAAGA	IntronTRIP	E1	chr3	108587015	-	0	63	NA	NA	10	63	NA	NA	0	63	NA	NA	NM_020890.3	NA	NM_020890.3.20	NM_020890.3	2423	37152	0.06122552116235	TssFlnk	Near_Lm1	34.17	Low GC	NA	MANE_mRNA
ATGGGCATGTGTTCCCTC	IntronTRIP	E1	chr8	102311360	-	0	215	NA	NA	14	215	NA	NA	0	215	NA	NA	NM_015902.6	NM_015902.6	NA	NA	101340	59088	0.63168524197771	Tx	Interior_Act3	37.56	Average GC	NA	MANE_mRNA
ATGGGCCGAATGGCCATT	IntronTRIP	E1	chr3	65501154	+	50	44	NA	NA	89	44	NA	NA	29	44	NA	NA	NA	NA	NA	NA	NA	NA	NA	EnhWk	Interior_Act3	39.36	Average GC	NA	NA
ATGGGCCTTGACCTTACG	IntronTRIP	E1	chr6	126039592	+	32	75	NA	NA	28	75	NA	NA	10	75	NA	NA	NA	NA	NA	NA	NA	NA	NA	TxWk	Near_Lm2	34.77	Low GC	NA	NA
ATGGGCGCGTAACAGGGG	IntronTRIP	E1	chr22	38718874	+	44	26	NA	NA	163	26	NA	NA	175	26	NA	NA	NM_004286.5	NA	NM_004286.5.4	NM_004286.5	12931	14713	0.467768774417595	Tx	Speckle	43.16	Average GC	NA	MANE_mRNA
ATGGGCGCTTTGAGATCA	IntronTRIP	E1	chr6	155058808	+	0	38	NA	NA	0	38	NA	NA	0	38	NA	NA	NM_012454.4	NA	NM_012454.4.1	NM_012454.4	63494	198915	0.241965786234466	ReprPCWk	Interior_Act3	37.96	Average GC	NA	MANE_mRNA
ATGGGCGGACGGTCAGAA	IntronTRIP	E1	chr15	99951575	+	0	74	NA	NA	0	74	NA	NA	0	74	NA	NA	NA	NA	NA	NA	NA	NA	NA	Quies	Near_Lm1	43.96	Average GC	NA	NA
ATGGGCGGCCTTTCTGGC	IntronTRIP	E1	chr17	47466789	+	0	22	NA	NA	0	22	NA	NA	0	22	NA	NA	NA	NA	NA	NA	NA	NA	NA	TxWk	Interior_Act1	32.27	Low GC	LINE	NA
ATGGGCGTTGTGGTGAGA	IntronTRIP	E1	chr6	37242763	+	0	54	20	25	205	54	38	25	76	54	36	25	NA	NA	NA	NA	NA	NA	NA	EnhA1	Interior_Act1	44.36	Average GC	NA	NA
ATGGGCTAGATGTCCTGA	IntronTRIP	E1	chr2	223903933	-	0	43	NA	NA	0	43	NA	NA	0	43	NA	NA	NM_020830.5	NA	NM_020830.5.8	NM_020830.5	41402	28586	0.591558552894782	TxWk	Near_Lm1	41.16	Average GC	NA	MANE_mRNA
ATGGGCTTGTAGGAGACG	IntronTRIP	E1	chr9	97924930	+	30	51	NA	NA	877	51	NA	NA	334	51	NA	NA	NA	NA	NA	NA	NA	NA	NA	TxWk	Interior_Act2	44.46	Average GC	SINE	NA
ATGGGGACGCATTGAACT	IntronTRIP	E1	chr4	185308758	+	21	48	NA	NA	0	48	NA	NA	0	48	NA	NA	NM_001378034.2	NA	NM_001378034.2.6	NM_001378034.2	99161	55208	0.642363427890315	TxWk	Interior_Act3	44.56	Average GC	NA	MANE_mRNA
ATGGGGCATAATTGATTG	IntronTRIP	E1	chrX	44917516	+	152	62	NA	NA	60	62	NA	NA	64	62	NA	NA	NM_001291415.2	NA	NM_001291415.2.2	NM_001291415.2	44329	195263	0.185018698454039	EnhWk	Interior_Act3	37.36	Average GC	NA	MANE_mRNA
ATGGGGGTGGGACTTATG	IntronTRIP	E1	chr15	38438279	+	0	159	NA	NA	54	159	NA	NA	65	159	NA	NA	NA	NA	NA	NA	NA	NA	NA	EnhA2	Near_Lm1	38.76	Average GC	NA	NA
ATGGGGGTTTCGCGCCAT	IntronTRIP	E1	chr10	73915744	-	0	27	NA	NA	7	27	NA	NA	14	27	NA	NA	NA	NA	NA	NA	7033	5775	0.549109931292942	TxWk	Interior_Act1	51.05	High GC	NA	lncRNA
ATGGGGTCCCACAGACTC	IntronTRIP	E1	chr7	123534331	+	0	67	NA	NA	54	67	NA	NA	21	67	NA	NA	NA	NA	NA	NA	NA	NA	NA	TssA	Near_Lm2	52.25	High GC	NA	NA
ATGGGGTCCGGGTGGGCA	IntronTRIP	E1	chr6	36820527	-	46	28	NA	NA	89	28	NA	NA	4	28	NA	NA	NM_020939.2	NA	NM_020939.2.18	NM_020939.2	18917	79753	0.19171987432857	EnhA1	Interior_Act1	49.45	High GC	LINE	MANE_mRNA
ATGGGGTGAGGCAGTATT	IntronTRIP	E1	chr7	7699318	-	0	145	NA	NA	0	145	NA	NA	0	145	NA	NA	NM_002947.5	NA	NM_002947.5.6	NM_002947.5	19289	62801	0.234973809233768	Quies	Interior_Act3	38.76	Average GC	NA	MANE_mRNA
ATGGGGTTCCTTAAGCGC	IntronTRIP	E1	chr12	7194993	-	0	13	NA	NA	0	13	NA	NA	0	13	NA	NA	NA	NA	NA	NA	NA	NA	NA	EnhWk	Speckle	38.66	Average GC	SINE	NA
ATGGGTAAACCTAGAATG	IntronTRIP	E1	chr13	46339091	+	0	95	NA	NA	0	95	NA	NA	0	95	NA	NA	NA	NA	NA	NA	NA	NA	NA	ReprPCWk	Interior_Act3	50.45	High GC	NA	NA
ATGGGTATGAGAAACGAT	IntronTRIP	E1	chr13	59588656	+	0	19	NA	NA	0	19	NA	NA	0	19	NA	NA	NA	NA	NA	NA	NA	NA	NA	Quies	Near_Lm2	37.46	Average GC	NA	NA
ATGGGTATGGCTTGCCCA	IntronTRIP	E1	chr1	66744443	-	0	34	0	59	13	34	40	59	0	34	0	59	NA	NA	NA	NA	NA	NA	NA	Quies	Near_Lm1	30.07	Low GC	NA	NA
ATGGGTCTCCACCTTGGG	IntronTRIP	E1	chr6	157681881	-	0	40	NA	NA	5	40	NA	NA	0	40	NA	NA	NA	NA	NA	NA	NA	NA	NA	Quies	Interior_Act3	48.05	Average GC	NA	NA
ATGGGTGAAAGTACTTGC	IntronTRIP	E1	chr5	72325234	-	392	112	NA	NA	201	112	NA	NA	109	112	NA	NA	NA	NA	NA	NA	NA	NA	NA	Tx	Interior_Act2	41.96	Average GC	NA	NA
ATGGGTGCAGACTTAAAG	IntronTRIP	E1	chr5	94648345	+	13	61	NA	NA	0	61	NA	NA	0	61	NA	NA	NM_032290.4	NA	NM_032290.4.5	NM_032290.4	29677	49276	0.375881853761098	TxWk	Near_Lm2	41.36	Average GC	NA	MANE_mRNA
ATGGGTGTCTGAAAGTCG	IntronTRIP	E1	chr8	6623170	+	0	13	0	18	44	13	0	18	15	13	0	18	NM_024596.5	NA	NM_024596.5.13	NM_024596.5	216544	25338	0.895246442480218	Quies	Interior_Act3	44.26	Average GC	NA	MANE_mRNA
ATGGGTGTTCGCTCAAAC	IntronTRIP	E1	chr10	945820	-	0	23	NA	NA	14	23	NA	NA	0	23	NA	NA	NA	NA	NA	NA	NA	NA	NA	ReprPCWk	Interior_Act2	48.15	Average GC	NA	NA
ATGGTACACATCGCGCTC	IntronTRIP	E1	chr8	129701972	+	888	191	0	2	828	191	1	2	315	191	0	2	NA	NA	NA	NA	NA	NA	NA	EnhWk	Interior_Act3	50.95	High GC	NA	NA
ATGGTAGGTAATAATTAC	IntronTRIP	E1	chr6	72504377	+	0	57	NA	NA	21	57	NA	NA	17	57	NA	NA	NA	NA	NA	NA	NA	NA	NA	Quies	Near_Lm2	37.16	Average GC	NA	NA
ATGGTATCCGGCCGCCTT	IntronTRIP	E1	chr7	20150207	-	0	209	NA	NA	20	209	NA	NA	0	209	NA	NA	NM_182762.4	NA	NM_182762.4.1	NM_182762.4	67177	15553	0.812002901003264	TxWk	Near_Lm2	33.67	Low GC	NA	MANE_mRNA
ATGGTATGGTGCTTGCAA	IntronTRIP	E1	chr6	67527569	+	0	82	NA	NA	0	82	NA	NA	0	82	NA	NA	NA	NA	NA	NA	NA	NA	NA	Quies	Near_Lm2	30.47	Low GC	NA	NA
ATGGTCAACCCTCCGAAC	IntronTRIP	E1	chr6	44274221	-	43	39	0	19	28	39	0	19	3	39	0	19	NA	NA	NA	NA	NA	NA	NA	ReprPC	Interior_Act1	47.45	Average GC	NA	NA
ATGGTCACCCTCCGTTTT	IntronTRIP	E1	chr10	101399438	+	49	54	748	228	310	54	375	228	256	54	478	228	NM_033637.4	NA	NM_033637.4.1	NM_033637.4	45274	157875	0.222861052724847	Quies	Interior_Act1	38.06	Average GC	NA	MANE_mRNA
ATGGTCCAGTCGGCCTGT	IntronTRIP	E1	chr4	26884465	+	0	139	NA	NA	87	139	NA	NA	73	139	NA	NA	NM_020860.4	NA	NM_020860.4.1	NM_020860.4	23625	140916	0.14358123507211	Quies	Interior_Act3	39.06	Average GC	NA	MANE_mRNA
ATGGTCGAGGTGAGCCCG	IntronTRIP	E1	chr1	166627380	-	41	118	NA	NA	269	118	NA	NA	36	118	NA	NA	NA	NA	NA	NA	NA	NA	NA	Quies	Near_Lm1	32.77	Low GC	NA	NA
ATGGTCGCGTGTCTTGCT	IntronTRIP	E1	chr11	34911636	+	0	2	NA	NA	0	2	NA	NA	0	2	NA	NA	NA	NA	NA	NA	NA	NA	NA	TxWk	Interior_Act3	38.56	Average GC	DNA	NA
ATGGTCGGGGCAGCGACC	IntronTRIP	E1	chr2	103673599	-	0	165	NA	NA	1	165	NA	NA	0	165	NA	NA	NA	NA	NA	NA	NA	NA	NA	Quies	Near_Lm2	32.47	Low GC	NA	NA
ATGGTCGTCAAGTTTGAG	IntronTRIP	E1	chr7	25093440	-	54	15	0	134	20	15	13	134	97	15	36	134	NA	NA	NA	NA	NA	NA	NA	Quies	Interior_Act3	46.45	Average GC	NA	NA
ATGGTCTTACATTGGCGG	IntronTRIP	E1	chr8	130194056	-	0	23	NA	NA	9	23	NA	NA	0	23	NA	NA	NM_018482.4	NA	NM_018482.4.25	NM_018482.4	249618	141953	0.637478260647494	EnhWk	Interior_Act3	35.16	Average GC	NA	MANE_mRNA
ATGGTGAAAGGGTGACGA	IntronTRIP	E1	chr3	6553997	+	198	38	NA	NA	28	38	NA	NA	0	38	NA	NA	NA	NA	NA	NA	63537	182753	0.257976369320719	TxWk	Near_Lm2	35.36	Average GC	NA	lncRNA
ATGGTGAGTCGTGAGGTC	IntronTRIP	E1	chr8	138829756	-	79	16	NA	NA	44	16	NA	NA	35	16	NA	NA	NM_152888.3	NA	NM_152888.3.60	NM_152888.3	84285	241522	0.258696099224387	ReprPCWk	Near_Lm1	40.46	Average GC	NA	MANE_mRNA
ATGGTGAGTGGGAATCAC	IntronTRIP	E1	chr14	100525293	+	135	25	85	38	74	25	12	38	85	25	34	38	NM_001161476.3	NA	NM_001161476.3.4	NM_001161476.3	148809	5010	0.967429251262848	TxWk	Interior_Act1	49.55	High GC	NA	MANE_mRNA
ATGGTGCGCTATTGAACT	IntronTRIP	E1	chr7	159198359	-	0	22	0	84	8	22	0	84	0	22	0	84	NA	NA	NA	NA	NA	NA	NA	EnhA1	Interior_Repr1	54.35	High GC	NA	NA
ATGGTGGAGCGCATCATT	IntronTRIP	E1	chr1	217159447	-	1	72	NA	NA	0	72	NA	NA	0	72	NA	NA	NA	NA	NA	NA	NA	NA	NA	Quies	Lamina	41.26	Average GC	NA	NA
ATGGTGGATTTGAAATGA	IntronTRIP	E1	chr8	22487053	-	0	25	NA	NA	0	25	NA	NA	0	25	NA	NA	NA	NA	NA	NA	66391	5465	0.923945112447116	TxWk	Interior_Act2	45.75	Average GC	NA	lncRNA
ATGGTGTCGTGGTTAACC	IntronTRIP	E1	chr8	47527181	+	43	41	NA	NA	56	41	NA	NA	102	41	NA	NA	NM_001080394.4	NA	NM_001080394.4.8	NM_001080394.4	266244	209125	0.560078591578332	Quies	Interior_Act3	44.76	Average GC	LINE	MANE_mRNA
ATGGTGTTTCCGCGCCGA	IntronTRIP	E1	chr7	111212726	+	0	61	NA	NA	0	61	NA	NA	0	61	NA	NA	NA	NA	NA	NA	NA	NA	NA	Quies	Near_Lm2	48.55	High GC	NA	NA
ATGGTTAACTTCTATGTA	IntronTRIP	E1	chr12	93673595	+	4	69	NA	NA	567	69	NA	NA	205	69	NA	NA	NA	NA	NA	NA	NA	NA	NA	TxWk	Interior_Act3	35.46	Average GC	NA	NA
ATGGTTCCGGACCACTGA	IntronTRIP	E1	chr2	117957905	+	0	77	NA	NA	10	77	NA	NA	0	77	NA	NA	NA	NA	NA	NA	NA	NA	NA	TxWk	Near_Lm1	41.86	Average GC	LINE	NA
ATGGTTCTCTGTCGACAA	IntronTRIP	E1	chr12	76079197	-	6310	5	4	2	2350	5	3	2	1682	5	2	2	NM_004537.7	NA	NM_004537.7.14	NM_004537.7	5488	42613	0.114093262094343	Tx	Interior_Act3	36.76	Average GC	NA	MANE_mRNA
ATGTAACTGCGACTCAAT	IntronTRIP	E1	chr5	105587921	+	0	115	NA	NA	84	115	NA	NA	37	115	NA	NA	NA	NA	NA	NA	NA	NA	NA	Quies	Lamina	33.07	Low GC	NA	NA
ATGTAATAATTGAAGTCG	IntronTRIP	E1	chr17	63619917	-	0	22	NA	NA	38	22	NA	NA	0	22	NA	NA	NA	NA	NA	NA	NA	NA	NA	TxWk	Interior_Act1	42.26	Average GC	NA	NA
ATGTAATGGTCCCGCCGG	IntronTRIP	E1	chr2	55119400	+	26	83	NA	NA	30	83	NA	NA	36	83	NA	NA	NA	NA	NA	NA	NA	NA	NA	EnhA1	Interior_Act3	44.46	Average GC	NA	NA
ATGTAATTGAATACGCTC	IntronTRIP	E1	chr20	35871936	-	0	23	NA	NA	0	23	NA	NA	0	23	NA	NA	NA	NA	NA	NA	NA	NA	NA	TxWk	Interior_Act1	37.86	Average GC	NA	NA
ATGTACACCCAGTCGAAT	IntronTRIP	E1	chr6	9758488	+	0	147	NA	NA	0	147	NA	NA	0	147	NA	NA	NA	NA	NA	NA	NA	NA	NA	Quies	Lamina	43.36	Average GC	NA	NA
ATGTACGGTTTTGATGCC	IntronTRIP	E1	chr18	2714231	+	2	104	NA	NA	12	104	NA	NA	0	104	NA	NA	NM_015295.3	NA	NM_015295.3.17	NM_015295.3	58506	90786	0.391889719475926	Tx	Interior_Act3	31.37	Low GC	NA	MANE_mRNA
ATGTACTTGTAACGACTG	IntronTRIP	E1	chr22	42952024	-	919	22	2071	125	352	22	626	125	302	22	641	125	NM_001184970.3	NA	NM_001184970.3.10	NM_001184970.3	63125	82252	0.434215866333739	TxWk	Speckle	47.65	Average GC	NA	MANE_mRNA
ATGTAGCAGCGTACCCAA	IntronTRIP	E1	chr15	69107594	+	0	82	NA	NA	0	82	NA	NA	0	82	NA	NA	NA	NA	NA	NA	NA	NA	NA	ReprPCWk	Interior_Act2	39.26	Average GC	RC?	NA
ATGTAGCCACTTCCGGCC	IntronTRIP	E1	chr6	109118021	+	32	58	NA	NA	51	58	NA	NA	82	58	NA	NA	NM_001271852.3	NA	NM_001271852.3.1	NM_001271852.3	22515	56397	0.285317822384428	Quies	Interior_Act2	42.16	Average GC	NA	MANE_mRNA
ATGTAGTAGCGTCGTTGC	IntronTRIP	E1	chr8	17487746	+	0	15	NA	NA	6	15	NA	NA	0	15	NA	NA	NA	NA	NA	NA	NA	NA	NA	Quies	Near_Lm2	38.76	Average GC	NA	NA
ATGTAGTATTGTGCACTG	IntronTRIP	E1	chr17	32623545	-	23	64	NA	NA	12	64	NA	NA	24	64	NA	NA	NM_015194.3	NA	NM_015194.3.2	NM_015194.3	253579	131024	0.659326630317496	Quies	Interior_Act2	42.66	Average GC	NA	MANE_mRNA
ATGTATAGCGCTATTGGA	IntronTRIP	E1	chr8	22456090	+	117	18	NA	NA	67	18	NA	NA	34	18	NA	NA	NM_005605.5	NA	NM_005605.5.1	NM_005605.5	15013	85035	0.150057972173357	TxWk	Interior_Act2	36.66	Average GC	NA	MANE_mRNA
ATGTATAGCTGCAACTTA	IntronTRIP	E1	chr17	64243604	-	377	40	NA	NA	229	40	NA	NA	553	40	NA	NA	NM_001288732.2	NA	NM_001288732.2.11	NM_001288732.2	19656	96378	0.169398624541083	TxWk	Interior_Act1	45.65	Average GC	NA	MANE_mRNA
ATGTATGCTTACCGACCG	IntronTRIP	E1	chr17	68942863	+	0	26	NA	NA	10	26	NA	NA	0	26	NA	NA	NA	NA	NA	NA	NA	NA	NA	Quies	Near_Lm1	36.06	Average GC	LTR	NA
ATGTATTGAGCAGCGCCC	IntronTRIP	E1	chr11	34236982	-	0	59	NA	NA	12	59	NA	NA	0	59	NA	NA	NM_145804.3	NA	NM_145804.3.16	NM_145804.3	121028	85996	0.584608547801221	EnhWk	Interior_Act2	48.05	Average GC	NA	MANE_mRNA
ATGTCAAAACCTGAGCTC	IntronTRIP	E1	chrX	21942083	+	36	25	NA	NA	20	25	NA	NA	83	25	NA	NA	NM_004595.5	NA	NM_004595.5.1	NM_004595.5	1375	52754	0.0254022797391417	TssFlnkD	Near_Lm2	48.25	High GC	NA	MANE_mRNA
ATGTCACCACCCCTTCGA	IntronTRIP	E1	chr6	26286454	+	406	24	NA	NA	140	24	NA	NA	147	24	NA	NA	NA	NA	NA	NA	163281	267942	0.378646315247563	TssA	Interior_Act2	43.36	Average GC	NA	TEC
ATGTCACCCATTTTAGGC	IntronTRIP	E1	chr6	79386342	-	0	172	NA	NA	13	172	NA	NA	30	172	NA	NA	NA	NA	NA	NA	NA	NA	NA	Quies	Near_Lm2	39.06	Average GC	NA	NA
ATGTCACGTATATAACCG	IntronTRIP	E1	chr14	63465762	+	0	229	NA	NA	0	229	NA	NA	0	229	NA	NA	NA	NA	NA	NA	NA	NA	NA	TxWk	Interior_Act3	36.06	Average GC	NA	NA
ATGTCAGCCGGTCCCGGT	IntronTRIP	E1	chr4	73817144	+	0	103	NA	NA	49	103	NA	NA	0	103	NA	NA	NA	NA	NA	NA	NA	NA	NA	Quies	Interior_Act3	40.86	Average GC	NA	NA
ATGTCCAGTGTTTTCGGC	IntronTRIP	E1	chr8	25483378	-	0	26	NA	NA	0	26	NA	NA	0	26	NA	NA	NA	NA	NA	NA	NA	NA	NA	TxWk	Near_Lm1	30.87	Low GC	NA	NA
ATGTCCATCGCGAGTTAC	IntronTRIP	E1	chr2	61290411	+	0	170	NA	NA	0	170	NA	NA	0	170	NA	NA	NA	NA	NA	NA	NA	NA	NA	TxWk	Interior_Act2	33.37	Low GC	LINE	NA
ATGTCCCTCCTAAAAACT	IntronTRIP	E1	chr15	35222898	-	18	74	NA	NA	46	74	NA	NA	12	74	NA	NA	NA	NA	NA	NA	NA	NA	NA	Quies	Near_Lm1	41.46	Average GC	LTR	NA
ATGTCCGTTCATATTGCC	IntronTRIP	E1	chr15	41661329	+	1	25	NA	NA	0	25	NA	NA	0	25	NA	NA	NA	NA	NA	NA	NA	NA	NA	TssA	Speckle	54.15	High GC	NA	NA
ATGTCCTAACCAGAAAAT	IntronTRIP	E1	chr7	111674939	+	0	43	NA	NA	0	43	NA	NA	0	43	NA	NA	NA	NA	NA	NA	NA	NA	NA	ReprPCWk	Near_Lm2	28.37	Low GC	NA	NA
ATGTCCTTTCCTGAGGGC	IntronTRIP	E1	chr5	40834379	+	0	96	NA	NA	43	96	NA	NA	143	96	NA	NA	NA	NA	NA	NA	NA	NA	NA	TssA	Interior_Act3	44.86	Average GC	NA	NA
ATGTCGAATGTCGGCACG	IntronTRIP	E1	chr2	144857649	+	0	294	NA	NA	66	294	NA	NA	111	294	NA	NA	NA	NA	NA	NA	191337	405339	0.32067152022203	Quies	Near_Lm2	28.07	Low GC	NA	lncRNA
ATGTCGCGGATAGCTTGG	IntronTRIP	E1	chr1	120099310	-	0	2	NA	NA	0	2	NA	NA	0	2	NA	NA	NA	NA	NA	NA	NA	NA	NA	ReprPCWk	Interior_Repr1	45.05	Average GC	NA	NA
ATGTCGGCTTTCGCGGTC	IntronTRIP	E1	chr3	77322019	-	15	26	0	21	12	26	66	21	14	26	86	21	NA	NA	NA	NA	NA	NA	NA	Quies	Near_Lm2	36.56	Average GC	NA	NA
ATGTCGGGAGATATTTCC	IntronTRIP	E1	chr11	45996425	+	0	169	NA	NA	166	169	NA	NA	60	169	NA	NA	NA	NA	NA	NA	NA	NA	NA	EnhA1	Interior_Act1	39.46	Average GC	NA	NA
ATGTCGTATAAGCCTGGC	IntronTRIP	E1	chr10	68492388	-	36	26	NA	NA	50	26	NA	NA	0	26	NA	NA	NM_152707.4	NA	NM_152707.4.3	NM_152707.4	35135	14391	0.709425352340185	TxWk	Interior_Act3	41.06	Average GC	NA	MANE_mRNA
ATGTCGTGGCGGAAGTGA	IntronTRIP	E1	chr5	79275814	-	0	107	NA	NA	8	107	NA	NA	49	107	NA	NA	NA	NA	NA	NA	NA	NA	NA	Quies	Interior_Act2	41.76	Average GC	NA	NA
ATGTCGTTAGGGGAAGGA	IntronTRIP	E1	chr5	164383848	+	135	81	NA	NA	16	81	NA	NA	0	81	NA	NA	NA	NA	NA	NA	87152	787795	0.0996083191324732	Het	Near_Lm2	33.07	Low GC	NA	lncRNA
ATGTCTCTGAGGCCCTCG	IntronTRIP	E1	chr10	6938875	+	0	34	54	39	2	34	13	39	0	34	0	39	NA	NA	NA	NA	NA	NA	NA	Quies	Interior_Act3	43.46	Average GC	DNA	NA
ATGTCTGGGTCACGCCCA	IntronTRIP	E1	chr6	34718960	-	0	24	NA	NA	93	24	NA	NA	82	24	NA	NA	NA	NA	NA	NA	NA	NA	NA	TxWk	Interior_Act1	36.16	Average GC	NA	NA
ATGTCTGTTGAATATGTT	IntronTRIP	E1	chr4	87421451	-	659	159	NA	NA	302	159	NA	NA	208	159	NA	NA	NA	NA	NA	NA	NA	NA	NA	Quies	Interior_Act3	45.35	Average GC	NA	NA
ATGTGAAGAGTCTACAGC	IntronTRIP	E1	chr4	159141327	-	0	143	NA	NA	20	143	NA	NA	0	143	NA	NA	NA	NA	NA	NA	NA	NA	NA	TxWk	Interior_Act3	38.86	Average GC	NA	NA
ATGTGACGCCGCTGACAT	IntronTRIP	E1	chr3	44353952	+	237	108	NA	NA	138	108	NA	NA	142	108	NA	NA	NM_173826.4	NA	NM_173826.4.1	NM_173826.4	15187	55496	0.214860716155228	TxWk	Interior_Act2	36.96	Average GC	NA	MANE_mRNA
ATGTGAGAGGAGCACAGG	IntronTRIP	E1	chr5	173782794	+	131	274	NA	NA	907	274	NA	NA	459	274	NA	NA	NA	NA	NA	NA	NA	NA	NA	EnhA1	Interior_Act2	41.66	Average GC	NA	NA
ATGTGAGCAGCGTTACTA	IntronTRIP	E1	chr2	105062285	-	0	51	NA	NA	1	51	NA	NA	0	51	NA	NA	NA	NA	NA	NA	NA	NA	NA	EnhA1	Near_Lm1	36.86	Average GC	NA	NA
ATGTGAGCCGATGAGCTC	IntronTRIP	E1	chr13	19135569	-	0	22	NA	NA	0	22	NA	NA	0	22	NA	NA	NA	NA	NA	NA	NA	NA	NA	TxWk	Lamina_Like	43.16	Average GC	NA	NA
ATGTGAGTGTACACCTAT	IntronTRIP	E1	chr9	64479358	+	1	21	NA	NA	1	21	NA	NA	0	21	NA	NA	NA	NA	NA	NA	NA	NA	NA	Quies	Near_Lm1	46.75	Average GC	LTR	NA
ATGTGCCCGTGCAAGGGC	IntronTRIP	E1	chr13	90279660	+	0	32	NA	NA	6	32	NA	NA	0	32	NA	NA	NA	NA	NA	NA	NA	NA	NA	Het	Near_Lm2	33.17	Low GC	NA	NA
ATGTGCCGTACCGTACCT	IntronTRIP	E1	chr6	104118812	+	0	47	NA	NA	0	47	NA	NA	0	47	NA	NA	NA	NA	NA	NA	NA	NA	NA	Quies	Lamina	35.76	Average GC	NA	NA
ATGTGCTTCTAAGTGAAT	IntronTRIP	E1	chr7	84768793	-	0	83	NA	NA	0	83	NA	NA	0	83	NA	NA	NA	NA	NA	NA	NA	NA	NA	Quies	Near_Lm2	33.67	Low GC	NA	NA
ATGTGGACGCAGAGCCCG	IntronTRIP	E1	chr12	10597893	-	0	95	15	167	3	95	67	167	0	95	42	167	NA	NA	NA	NA	1776	9830	0.153024297777012	TxWk	Interior_Repr1	32.67	Low GC	NA	lncRNA
ATGTGGAGGGCGGGAAGG	IntronTRIP	E1	chr1	150705900	-	23	263	NA	NA	1027	263	NA	NA	336	263	NA	NA	NM_032132.5	NA	NM_032132.5.5	NM_032132.5	14995	7841	0.656638640742687	Quies	Speckle	37.56	Average GC	NA	MANE_mRNA
ATGTGGAGGTGCCCGGAG	IntronTRIP	E1	chr16	20746974	-	32	122	NA	NA	82	122	NA	NA	30	122	NA	NA	NA	NA	NA	NA	19646	3311	0.855773838045041	EnhA2	Interior_Act1	42.86	Average GC	NA	lncRNA
ATGTGGCTGTTTCGGCGA	IntronTRIP	E1	chr20	56877376	-	0	256	NA	NA	0	256	NA	NA	7	256	NA	NA	NA	NA	NA	NA	NA	NA	NA	ReprPCWk	Interior_Repr2	41.36	Average GC	LINE	NA
ATGTGGGAGATTAGAGAT	IntronTRIP	E1	chr1	33279742	-	0	37	NA	NA	0	37	NA	NA	0	37	NA	NA	NA	NA	NA	NA	NA	NA	NA	ReprPCWk	Interior_Act2	42.16	Average GC	NA	NA
ATGTGGTATACATGTTGA	IntronTRIP	E1	chr7	136062755	-	71	22	NA	NA	29	22	NA	NA	1	22	NA	NA	NA	NA	NA	NA	NA	NA	NA	EnhWk	Near_Lm2	40.36	Average GC	NA	NA
ATGTGGTGGGCTGGTTAA	IntronTRIP	E1	chr5	108698013	+	0	17	NA	NA	12	17	NA	NA	3	17	NA	NA	NA	NA	NA	NA	NA	NA	NA	Quies	Near_Lm2	36.96	Average GC	NA	NA
ATGTGGTTTACAGAGGGA	IntronTRIP	E1	chr8	37879979	+	0	70	NA	NA	0	70	NA	NA	0	70	NA	NA	NA	NA	NA	NA	NA	NA	NA	TxWk	Interior_Act3	45.25	Average GC	NA	NA
ATGTGTAGACGAGGTGTC	IntronTRIP	E1	chr20	4151148	+	2615	63	1	3	973	63	0	3	159	63	2	3	NM_175839.3	NA	NM_175839.3.1	NM_175839.3	2321	36579	0.0596658097686375	TxWk	Interior_Act2	49.15	High GC	LINE	MANE_mRNA
ATGTGTCTTCATAGTGTG	IntronTRIP	E1	chr2	108447439	-	66	35	NA	NA	28	35	NA	NA	24	35	NA	NA	NA	NA	NA	NA	NA	NA	NA	TxWk	Interior_Act3	36.96	Average GC	NA	NA
ATGTGTGGCGCGGGGACC	IntronTRIP	E1	chr18	47946534	+	0	5	NA	NA	205	5	NA	NA	55	5	NA	NA	NA	NA	NA	NA	NA	NA	NA	ReprPCWk	Interior_Act2	38.16	Average GC	LINE	NA
ATGTGTGGTCGTTCTTGC	IntronTRIP	E1	chr22	34335255	-	0	75	NA	NA	0	75	NA	NA	0	75	NA	NA	NA	NA	NA	NA	NA	NA	NA	Quies	Interior_Repr2	42.86	Average GC	LINE	NA
ATGTGTTCCCAGGGGGAC	IntronTRIP	E1	chr2	54925100	-	0	40	0	17	5	40	0	17	0	40	0	17	NA	NA	NA	NA	NA	NA	NA	ReprPCWk	Interior_Act3	46.25	Average GC	NA	NA
ATGTGTTCTGTTCACTGG	IntronTRIP	E1	chr2	105699216	-	0	49	NA	NA	0	49	NA	NA	0	49	NA	NA	NA	NA	NA	NA	NA	NA	NA	ReprPC	Interior_Act3	44.86	Average GC	NA	NA
ATGTTAACGAGCAATTCT	IntronTRIP	E1	chr16	84038993	+	0	155	NA	NA	0	155	NA	NA	0	155	NA	NA	NA	NA	NA	NA	NA	NA	NA	ReprPC	Interior_Act2	48.15	Average GC	NA	NA
ATGTTAGCTTTGGCGCTA	IntronTRIP	E1	chr20	29801823	+	0	20	NA	NA	0	20	NA	NA	0	20	NA	NA	NA	NA	NA	NA	NA	NA	NA	NA	NA	43.76	Average GC	NA	NA
ATGTTAGTTGGGTCCCGT	IntronTRIP	E1	chr2	175166434	-	286	141	NA	NA	173	141	NA	NA	116	141	NA	NA	NM_001880.4	NA	NM_001880.4.13	NM_001880.4	1769	94176	0.0184376465683464	TssA	Near_Lm1	32.77	Low GC	NA	MANE_mRNA
ATGTTCAAGGCCAAGTCC	IntronTRIP	E1	chr9	82818112	-	0	76	NA	NA	0	76	NA	NA	18	76	NA	NA	NA	NA	NA	NA	NA	NA	NA	Quies	Lamina	42.06	Average GC	NA	NA
ATGTTCCAGGTTGGCAAT	IntronTRIP	E1	chr20	56411884	-	302	15	NA	NA	321	15	NA	NA	96	15	NA	NA	NA	NA	NA	NA	NA	NA	NA	TssFlnkU	Interior_Act3	46.45	Average GC	NA	NA
ATGTTCCTCGGCGCCGTT	IntronTRIP	E1	chr3	96347396	+	0	48	NA	NA	0	48	NA	NA	0	48	NA	NA	NA	NA	NA	NA	NA	NA	NA	Quies	Lamina	30.27	Low GC	LINE	NA
ATGTTCGGACAATTTCGC	IntronTRIP	E1	chr15	61969785	+	0	182	NA	NA	0	182	NA	NA	0	182	NA	NA	NA	NA	NA	NA	NA	NA	NA	TxWk	Interior_Repr2	33.07	Low GC	NA	NA
ATGTTCGTGTCGGGCACT	IntronTRIP	E1	chr11	37890467	+	0	40	NA	NA	0	40	NA	NA	0	40	NA	NA	NA	NA	NA	NA	NA	NA	NA	Quies	Lamina	28.47	Low GC	DNA	NA
ATGTTCTGACTTTTGGCA	IntronTRIP	E1	chr2	67656234	+	0	68	NA	NA	0	68	NA	NA	0	68	NA	NA	NA	NA	NA	NA	NA	NA	NA	Quies	Near_Lm2	38.26	Average GC	LINE	NA
ATGTTGCTAACCTCGCGA	IntronTRIP	E1	chr1	100387700	-	0	79	NA	NA	0	79	NA	NA	0	79	NA	NA	NA	NA	NA	NA	NA	NA	NA	TxWk	Interior_Act3	34.57	Low GC	NA	NA
ATGTTGTCTGGCTTTCGC	IntronTRIP	E1	chr10	22429750	+	57	3	NA	NA	61	3	NA	NA	26	3	NA	NA	NA	NA	NA	NA	NA	NA	NA	EnhWk	Interior_Act3	40.96	Average GC	NA	NA
ATGTTGTTGCGCATCCAT	IntronTRIP	E1	chr9	112117751	+	0	63	NA	NA	0	63	NA	NA	0	63	NA	NA	NA	NA	NA	NA	NA	NA	NA	Tx	Interior_Act3	42.26	Average GC	LINE	NA
ATGTTTAATGCTACTATC	IntronTRIP	E1	chr18	12462810	+	0	171	NA	NA	0	171	NA	NA	0	171	NA	NA	NA	NA	NA	NA	NA	NA	NA	TxWk	Interior_Act2	38.16	Average GC	NA	NA
ATGTTTACGGCTCGCTAA	IntronTRIP	E1	chr9	124758327	-	23	14	NA	NA	54	14	NA	NA	137	14	NA	NA	NM_033334.4	NA	NM_033334.4.9	NM_033334.4	12984	241053	0.0511106649818727	TssFlnkU	Interior_Act2	37.16	Average GC	NA	MANE_mRNA
ATGTTTATTGCCAGAGTT	IntronTRIP	E1	chr9	100312073	-	44	33	NA	NA	23	33	NA	NA	67	33	NA	NA	NM_017746.4	NA	NM_017746.4.4	NM_017746.4	40869	9990	0.803574588568395	Tx	Interior_Act3	36.46	Average GC	NA	MANE_mRNA
ATGTTTCCGCAGGCACTT	IntronTRIP	E1	chr19	2443784	-	74	23	NA	NA	34	23	NA	NA	18	23	NA	NA	NM_032737.4	NA	NM_032737.4.10	NM_032737.4	13175	15619	0.457560602903383	Tx	Speckle	59.74	High GC	NA	MANE_mRNA
ATGTTTCGCTGTCTCACC	IntronTRIP	E1	chr8	124651221	+	0	20	NA	NA	0	20	NA	NA	25	20	NA	NA	NA	NA	NA	NA	NA	NA	NA	EnhA1	Interior_Act3	42.36	Average GC	NA	NA
ATGTTTTGACCGGAACCA	IntronTRIP	E1	chr2	171923178	-	6	41	NA	NA	40	41	NA	NA	52	41	NA	NA	NA	NA	NA	NA	NA	NA	NA	TssA	Interior_Act2	48.05	Average GC	NA	NA
ATGTTTTGCTGCGTCCCC	IntronTRIP	E1	chr9	122530922	-	48	76	0	50	14	76	10	50	0	76	0	50	NA	NA	NA	NA	NA	NA	NA	ReprPCWk	Interior_Repr1	44.26	Average GC	LTR	NA
ATTAAACCCATTGTTAGT	IntronTRIP	E1	chr1	26963946	-	0	22	NA	NA	7	22	NA	NA	4	22	NA	NA	NA	NA	NA	NA	NA	NA	NA	ReprPCWk	Speckle	43.56	Average GC	LINE	NA
ATTAAAGCCTCATCTGGG	IntronTRIP	E1	chr2	85538507	-	2682	21	0	2	2419	21	2	2	840	21	3	2	NA	NA	NA	NA	276	1045	0.20893262679788	TssA	Interior_Act2	59.24	High GC	NA	lncRNA
ATTAACAATGGTGCCTCA	IntronTRIP	E1	chr7	30606670	+	119	45	NA	NA	62	45	NA	NA	73	45	NA	NA	NM_002047.4	NA	NM_002047.4.6	NM_002047.4	11793	27363	0.30117989580141	Tx	Interior_Act3	35.66	Average GC	NA	MANE_mRNA
ATTAACAGGCCTATAGTG	IntronTRIP	E1	chr7	81460711	-	0	64	NA	NA	0	64	NA	NA	0	64	NA	NA	NA	NA	NA	NA	NA	NA	NA	Quies	Lamina	38.56	Average GC	NA	NA
ATTAACATAAGGCGGCCC	IntronTRIP	E1	chrX	65688244	+	9983	53	7	12	7421	53	6	12	16682	53	12	12	NM_002444.3	NA	NM_002444.3.1	NM_002444.3	20591	53687	0.277215326206952	TxWk	Interior_Act3	41.66	Average GC	NA	MANE_mRNA
ATTAACGATTATCTTTTC	IntronTRIP	E1	chr7	77938308	-	0	106	0	83	23	106	0	83	0	106	0	83	NA	NA	NA	NA	NA	NA	NA	TxWk	Interior_Act3	35.76	Average GC	NA	NA
ATTAACGGGAGTCCGTGT	IntronTRIP	E1	chr7	130301145	-	0	105	NA	NA	12	105	NA	NA	37	105	NA	NA	NA	NA	NA	NA	NA	NA	NA	ReprPC	Interior_Act2	39.86	Average GC	NA	NA
ATTAAGAACTCCAAACAC	IntronTRIP	E1	chrX	71450831	-	0	3	NA	NA	18	3	NA	NA	96	3	NA	NA	NA	NA	NA	NA	NA	NA	NA	EnhA2	Interior_Act1	38.26	Average GC	NA	NA
ATTAAGACCGCCCACAGG	IntronTRIP	E1	chr5	39402345	+	0	117	NA	NA	0	117	NA	NA	0	117	NA	NA	NA	NA	NA	NA	NA	NA	NA	Quies	Near_Lm1	45.65	Average GC	NA	NA
ATTAAGCCTCGGTCGAGA	IntronTRIP	E1	chr20	8266691	+	83	198	NA	NA	25	198	NA	NA	0	198	NA	NA	NM_015192.4	NA	NM_015192.4.2	NM_015192.4	134426	618209	0.178607160177244	Quies	Lamina	46.75	Average GC	NA	MANE_mRNA
ATTAAGCGCGACATTTGA	IntronTRIP	E1	chr15	34995044	-	28	27	88	52	533	27	408	52	181	27	237	52	NA	NA	NA	NA	NA	NA	NA	Quies	Interior_Act3	42.66	Average GC	NA	NA
ATTAAGCGGACCTTCCTG	IntronTRIP	E1	chr7	66049662	+	0	55	NA	NA	0	55	NA	NA	0	55	NA	NA	NA	NA	NA	NA	NA	NA	NA	ReprPCWk	Interior_Act2	49.05	High GC	NA	NA
ATTAAGTCGAATCGATGC	IntronTRIP	E1	chr5	37007110	-	0	62	NA	NA	0	62	NA	NA	0	62	NA	NA	NA	NA	NA	NA	NA	NA	NA	TxWk	Interior_Act3	28.27	Low GC	NA	NA
ATTAATAGTCCAGAAACG	IntronTRIP	E1	chr7	24148438	+	0	65	NA	NA	0	65	NA	NA	0	65	NA	NA	NA	NA	NA	NA	NA	NA	NA	Quies	Interior_Repr2	33.37	Low GC	NA	NA
ATTAATCAAACCGTGGGA	IntronTRIP	E1	chrX	34020324	-	0	108	NA	NA	1	108	NA	NA	0	108	NA	NA	NA	NA	NA	NA	NA	NA	NA	Quies	Lamina	31.67	Low GC	LINE	NA
ATTAATCATGAGGACAAT	IntronTRIP	E1	chr2	157205752	-	0	20	NA	NA	48	20	NA	NA	19	20	NA	NA	NA	NA	NA	NA	NA	NA	NA	Quies	Near_Lm2	41.56	Average GC	LINE	NA
ATTAATCGATGTCATGGT	IntronTRIP	E1	chr10	53776675	-	0	175	NA	NA	0	175	NA	NA	0	175	NA	NA	NA	NA	NA	NA	NA	NA	NA	Quies	Lamina	34.97	Average GC	NA	NA
ATTACAACGCAGGCGTGC	IntronTRIP	E1	chr1	101235560	-	0	57	NA	NA	17	57	NA	NA	5	57	NA	NA	NA	NA	NA	NA	1064	1005	0.514258095698405	Quies	Interior_Act3	45.95	Average GC	NA	lncRNA
ATTACAGGGTTCGCACAC	IntronTRIP	E1	chr14	50987463	-	0	84	NA	NA	0	84	NA	NA	19	84	NA	NA	NM_001387360.1	NA	NM_001387360.1.6	NM_001387360.1	107642	12198	0.898214285714286	ReprPCWk	Near_Lm1	35.96	Average GC	NA	MANE_mRNA
ATTACAGTTTGCCGGGAA	IntronTRIP	E1	chr21	14675819	-	0	54	NA	NA	65	54	NA	NA	96	54	NA	NA	NA	NA	NA	NA	NA	NA	NA	EnhA1	Interior_Act3	34.97	Average GC	NA	NA
ATTACCAGCGCTCATCTT	IntronTRIP	E1	chr4	185154974	-	26	84	NA	NA	12	84	NA	NA	15	84	NA	NA	NA	NA	NA	NA	NA	NA	NA	TxWk	Interior_Act3	41.66	Average GC	NA	NA
ATTACCCGGAACCTCCAC	IntronTRIP	E1	chr11	102018326	-	0	49	NA	NA	0	49	NA	NA	0	49	NA	NA	NA	NA	NA	NA	NA	NA	NA	Quies	Lamina	41.86	Average GC	SINE	NA
ATTACCGCGGGAGTGGCG	IntronTRIP	E1	chr12	68666731	+	43	65	0	24	23	65	0	24	28	65	0	24	NM_001010942.3	NM_001010942.3	NA	NA	55833	5170	0.915250069668705	TxWk	Interior_Act3	37.06	Average GC	NA	MANE_mRNA
ATTACGAGCTGTGAACCA	IntronTRIP	E1	chrX	23539430	+	21	55	NA	NA	70	55	NA	NA	21	55	NA	NA	NA	NA	NA	NA	NA	NA	NA	Quies	Near_Lm2	36.66	Average GC	NA	NA
ATTACGTTTAGGTACATG	IntronTRIP	E1	chr5	135959160	+	0	300	NA	NA	0	300	NA	NA	0	300	NA	NA	NA	NA	NA	NA	NA	NA	NA	ReprPCWk	Interior_Repr2	35.96	Average GC	LINE	NA
ATTACTCCCATGTTTTGC	IntronTRIP	E1	chrX	46178236	+	0	177	6	342	119	177	68	342	65	177	86	342	NA	NA	NA	NA	NA	NA	NA	Quies	Near_Lm1	37.06	Average GC	NA	NA
ATTACTCGGGGCAATCGA	IntronTRIP	E1	chr11	59848057	-	14	37	NA	NA	820	37	NA	NA	378	37	NA	NA	NA	NA	NA	NA	NA	NA	NA	EnhA2	Interior_Repr1	42.66	Average GC	LINE	NA
ATTACTCTACCTGGATAC	IntronTRIP	E1	chr10	87869118	+	27	21	NA	NA	0	21	NA	NA	0	21	NA	NA	NM_000314.8	NA	NM_000314.8.1	NM_000314.8	5494	102812	0.0507266448765535	Quies	Interior_Act3	38.76	Average GC	NA	MANE_mRNA
ATTACTTTGACCTACTGC	IntronTRIP	E1	chr2	55311127	+	0	67	NA	NA	0	67	NA	NA	0	67	NA	NA	NA	NA	NA	NA	28777	34922	0.451765333835696	TxWk	Interior_Act3	37.46	Average GC	NA	lncRNA
ATTAGAATAAACCCGTTT	IntronTRIP	E1	chr6	12328073	+	0	101	NA	NA	0	101	NA	NA	0	101	NA	NA	NA	NA	NA	NA	NA	NA	NA	ReprPCWk	Near_Lm1	42.46	Average GC	LTR	NA
ATTAGACCTCAAGGTAGA	IntronTRIP	E1	chrX	40101985	-	1935	3	NA	NA	1402	3	NA	NA	1319	3	NA	NA	NA	NA	NA	NA	NA	NA	NA	EnhWk	Interior_Act2	54.15	High GC	NA	NA
ATTAGATAATCCGCCACC	IntronTRIP	E1	chr10	50328316	+	195	62	0	2	3493	62	2	2	1444	62	1	2	NA	NA	NA	NA	2619	13269	0.164841389728097	EnhA1	Interior_Act3	34.37	Low GC	NA	lncRNA
ATTAGATACCTAAGTTGT	IntronTRIP	E1	chr4	159185269	+	55	97	NA	NA	31	97	NA	NA	12	97	NA	NA	NM_001394067.2	NA	NM_001394067.2.1	NM_001394067.2	82191	174904	0.31969116474455	Quies	Near_Lm2	36.16	Average GC	LINE	MANE_mRNA
ATTAGCCCGACGTTCTGC	IntronTRIP	E1	chr12	60030412	-	0	39	NA	NA	0	39	NA	NA	0	39	NA	NA	NA	NA	NA	NA	NA	NA	NA	Quies	Near_Lm2	26.57	Low GC	NA	NA
ATTAGCTGTTCCACGGTC	IntronTRIP	E1	chr9	102796938	-	0	27	NA	NA	0	27	NA	NA	0	27	NA	NA	NA	NA	NA	NA	NA	NA	NA	Quies	Lamina	36.16	Average GC	NA	NA
ATTAGGAAAATAACCGCC	IntronTRIP	E1	chr6	136727195	-	0	201	NA	NA	63	201	NA	NA	40	201	NA	NA	NM_005923.4	NA	NM_005923.4.29	NM_005923.4	65282	170150	0.277286010397907	TxWk	Near_Lm1	31.77	Low GC	NA	MANE_mRNA
ATTAGGACACGAAATTTG	IntronTRIP	E1	chr3	65588330	-	0	14	NA	NA	14	14	NA	NA	42	14	NA	NA	NM_001033057.2	NA	NM_001033057.2.21	NM_001033057.2	450588	234805	0.65741552656651	EnhA2	Interior_Act3	39.26	Average GC	NA	MANE_mRNA
ATTAGGCAATCCTTGACC	IntronTRIP	E1	chr7	109131801	+	0	88	NA	NA	1	88	NA	NA	0	88	NA	NA	NA	NA	NA	NA	NA	NA	NA	Het	Lamina	29.87	Low GC	LINE	NA
ATTAGGCCTAATCCACTT	IntronTRIP	E1	chr6	2991866	-	55	7	2	3	9282	7	9	3	2641	7	2	3	NA	NA	NA	NA	7738	2531	0.7535300418736	EnhA1	Interior_Act2	35.06	Average GC	NA	lncRNA
ATTAGGCTAATTGTTACT	IntronTRIP	E1	chr5	104176866	-	0	27	NA	NA	0	27	NA	NA	0	27	NA	NA	NA	NA	NA	NA	NA	NA	NA	Quies	Near_Lm2	31.57	Low GC	LINE	NA
ATTAGGCTCCGACAGCTG	IntronTRIP	E1	chr6	104776006	+	38	203	NA	NA	41	203	NA	NA	64	203	NA	NA	NA	NA	NA	NA	NA	NA	NA	Quies	Interior_Act3	33.87	Low GC	NA	NA
ATTAGGGACGATGCTGAG	IntronTRIP	E1	chr7	10782609	+	0	24	NA	NA	23	24	NA	NA	0	24	NA	NA	NA	NA	NA	NA	NA	NA	NA	TxWk	Near_Lm2	31.27	Low GC	SINE	NA
ATTAGGGCTTGTCTGGAG	IntronTRIP	E1	chr11	65507167	+	0	30	NA	NA	26	30	NA	NA	0	30	NA	NA	NA	NA	NA	NA	9527	906	0.913160164861497	TssFlnk	Speckle	49.15	High GC	NA	lncRNA
ATTAGGTTACAACGTGCC	IntronTRIP	E1	chr16	82937956	-	0	46	NA	NA	0	46	NA	NA	0	46	NA	NA	NA	NA	NA	NA	NA	NA	NA	Quies	Near_Lm2	33.97	Low GC	NA	NA
ATTAGTTGGACCAGTAGG	IntronTRIP	E1	chr3	143002267	-	23	36	NA	NA	199	36	NA	NA	74	36	NA	NA	NA	NA	NA	NA	NA	NA	NA	TssA	Interior_Act3	49.15	High GC	NA	NA
ATTATAAAGGCGAAATGC	IntronTRIP	E1	chr19	51591177	-	30	106	NA	NA	0	106	NA	NA	0	106	NA	NA	NA	NA	NA	NA	NA	NA	NA	TxWk	Speckle	51.55	High GC	NA	NA
ATTATACGGGAAGACCAT	IntronTRIP	E1	chrX	110402948	-	50	235	NA	NA	75	235	NA	NA	26	235	NA	NA	NA	NA	NA	NA	NA	NA	NA	EnhA1	Interior_Act3	49.75	High GC	NA	NA
ATTATAGCCCGCGGACAC	IntronTRIP	E1	chr12	104597409	+	42	60	NA	NA	241	60	NA	NA	117	60	NA	NA	NM_018413.6	NA	NM_018413.6.1	NM_018413.6	140462	164605	0.460430003900782	EnhA1	Interior_Act3	44.36	Average GC	NA	MANE_mRNA
ATTATAGGTGTAAGCCGT	IntronTRIP	E1	chr2	68424160	+	0	41	NA	NA	45	41	NA	NA	9	41	NA	NA	NA	NA	NA	NA	NA	NA	NA	EnhWk	Interior_Act3	40.06	Average GC	NA	NA
ATTATCAAAGTGCTGCTT	IntronTRIP	E1	chr7	27723777	-	172	58	NA	NA	260	58	NA	NA	41	58	NA	NA	NA	NA	NA	NA	NA	NA	NA	Quies	Interior_Act3	33.77	Low GC	NA	NA
ATTATCACCTCGTGATTC	IntronTRIP	E1	chr12	13950483	+	0	73	NA	NA	0	73	NA	NA	0	73	NA	NA	NA	NA	NA	NA	NA	NA	NA	Quies	Near_Lm1	37.56	Average GC	SINE	NA
ATTATCACGTATGGCCCG	IntronTRIP	E1	chr1	52844955	-	0	11	NA	NA	14	11	NA	NA	0	11	NA	NA	NA	NA	NA	NA	NA	NA	NA	TssA	Interior_Act2	33.97	Low GC	SINE	NA
ATTATCCGCAGCTGACGC	IntronTRIP	E1	chr6	89763174	-	0	126	NA	NA	9	126	NA	NA	30	126	NA	NA	NM_014611.3	NA	NM_014611.3.87	NM_014611.3	56620	120677	0.319351145253445	TxWk	Interior_Act3	35.86	Average GC	NA	MANE_mRNA
ATTATCCTTATGCGGCGC	IntronTRIP	E1	chr6	15898847	-	0	28	0	4	126	28	29	4	44	28	24	4	NA	NA	NA	NA	NA	NA	NA	EnhA1	Interior_Act3	44.56	Average GC	NA	NA
ATTATCGAGGGCCAAGGG	IntronTRIP	E1	chr5	132985485	-	1	24	NA	NA	81	24	NA	NA	55	24	NA	NA	NA	NA	NA	NA	NA	NA	NA	Quies	Interior_Act2	35.76	Average GC	LINE	NA
ATTATCTCGGTTTCACAC	IntronTRIP	E1	chr7	29754028	-	0	68	NA	NA	69	68	NA	NA	100	68	NA	NA	NA	NA	NA	NA	NA	NA	NA	Quies	Interior_Act3	38.96	Average GC	LTR	NA
ATTATGACTATTATCACG	IntronTRIP	E1	chr5	19714354	-	0	47	0	187	7	47	19	187	0	47	21	187	NM_004934.5	NA	NM_004934.5.8	NM_004934.5	273846	243059	0.52978013368027	Quies	Lamina	34.67	Low GC	NA	MANE_mRNA
ATTATGAGCTTAGACCAG	IntronTRIP	E1	chr9	125473108	-	111	24	NA	NA	68	24	NA	NA	58	24	NA	NA	NM_001006617.3	NA	NM_001006617.3.3	NM_001006617.3	234100	35715	0.867631525304375	EnhA1	Interior_Act2	41.86	Average GC	NA	MANE_mRNA
ATTATGCCGCGGAACTGT	IntronTRIP	E1	chr2	178717929	+	0	226	NA	NA	0	226	NA	NA	0	226	NA	NA	NA	NA	NA	NA	196746	62034	0.760282865754695	ReprPCWk	Near_Lm2	41.26	Average GC	NA	lncRNA
ATTATGGGCTATGGACCC	IntronTRIP	E1	chr9	112222780	-	0	24	NA	NA	38	24	NA	NA	0	24	NA	NA	NM_001163788.4	NM_001163788.4	NA	NA	110839	4346	0.962269392716065	TxWk	Interior_Act3	30.87	Low GC	NA	MANE_mRNA
ATTATTACCGAAGGCGGC	IntronTRIP	E1	chr8	130206708	+	0	44	NA	NA	0	44	NA	NA	0	44	NA	NA	NA	NA	NA	NA	NA	NA	NA	Quies	Interior_Act3	36.26	Average GC	NA	NA
ATTATTGAACTCTCCTGT	IntronTRIP	E1	chr6	61695321	-	0	118	NA	NA	0	118	NA	NA	0	118	NA	NA	NM_152688.4	NA	NM_152688.4.1	NM_152688.4	590904	15361	0.974662894938682	Quies	Lamina	34.47	Low GC	NA	MANE_mRNA
ATTATTGAGTGTGGTGTA	IntronTRIP	E1	chr1	3804669	+	44	23	NA	NA	30	23	NA	NA	48	23	NA	NA	NA	NA	NA	NA	NA	NA	NA	EnhA2	Interior_Act1	43.56	Average GC	NA	NA
ATTCAATTCCGGGTGGGA	IntronTRIP	E1	chr4	8570848	+	49	24	NA	NA	27	24	NA	NA	0	24	NA	NA	NA	NA	NA	NA	NA	NA	NA	ReprPCWk	Interior_Act2	41.06	Average GC	NA	NA
ATTCACACAGCACCCCAA	IntronTRIP	E1	chr8	73738117	+	0	6	NA	NA	1	6	NA	NA	0	6	NA	NA	NA	NA	NA	NA	NA	NA	NA	EnhWk	Interior_Act3	36.56	Average GC	NA	NA
ATTCACAGTGTGGGCGCC	IntronTRIP	E1	chr11	72078991	-	468	44	NA	NA	151	44	NA	NA	0	44	NA	NA	NM_006185.4	NA	NM_006185.4.26	NM_006185.4	1551	76128	0.0199667863901441	TssA	Speckle	44.66	Average GC	NA	MANE_mRNA
ATTCACCAGTGCCCGATG	IntronTRIP	E1	chr12	107543579	+	0	12	NA	NA	0	12	NA	NA	0	12	NA	NA	NM_001018072.2	NA	NM_001018072.2.2	NM_001018072.2	225146	116063	0.659847776582681	ReprPCWk	Interior_Repr2	49.95	High GC	NA	MANE_mRNA
ATTCACCTAACGTTGTGC	IntronTRIP	E1	chr1	101278836	-	0	56	NA	NA	3	56	NA	NA	0	56	NA	NA	NA	NA	NA	NA	NA	NA	NA	EnhWk	Near_Lm2	43.16	Average GC	NA	NA
ATTCACGACGTAAATACC	IntronTRIP	E1	chrX	11428802	+	1074	18	NA	NA	1472	18	NA	NA	414	18	NA	NA	NA	NA	NA	NA	NA	NA	NA	TxWk	Interior_Act3	45.15	Average GC	NA	NA
ATTCACGCTCCGACGCAT	IntronTRIP	E1	chr6	39339236	+	2	91	NA	NA	25	91	NA	NA	0	91	NA	NA	NA	NA	NA	NA	NA	NA	NA	ReprPCWk	Interior_Act2	52.65	High GC	NA	NA
ATTCAGAAACATGGAGTC	IntronTRIP	E1	chr17	83128976	+	29	52	NA	NA	157	52	NA	NA	66	52	NA	NA	NA	NA	NA	NA	NA	NA	NA	EnhWk	Speckle	52.65	High GC	NA	NA
ATTCAGCTGGAGCCTTCC	IntronTRIP	E1	chr1	52002578	-	0	61	NA	NA	36	61	NA	NA	41	61	NA	NA	NA	NA	NA	NA	NA	NA	NA	ReprPCWk	Interior_Act2	43.36	Average GC	SINE	NA
ATTCAGGGACAGGCCTAC	IntronTRIP	E1	chr1	45306826	-	0	26	NA	NA	40	26	NA	NA	1	26	NA	NA	NA	NA	NA	NA	NA	NA	NA	Quies	Interior_Act1	39.26	Average GC	NA	NA
ATTCAGGTACGGAAGGGC	IntronTRIP	E1	chr7	136054412	-	12	144	NA	NA	74	144	NA	NA	112	144	NA	NA	NA	NA	NA	NA	NA	NA	NA	EnhWk	Near_Lm2	42.66	Average GC	NA	NA
ATTCAGTCCACCTTATAG	IntronTRIP	E1	chr7	106279944	+	0	47	NA	NA	26	47	NA	NA	0	47	NA	NA	NA	NA	NA	NA	NA	NA	NA	EnhA1	Interior_Act3	37.56	Average GC	NA	NA
ATTCAGTCGGGGTACAAA	IntronTRIP	E1	chrX	11411795	-	58	108	NA	NA	236	108	NA	NA	184	108	NA	NA	NM_013427.3	NA	NM_013427.3.12	NM_013427.3	254125	274252	0.480953940084447	EnhA2	Interior_Act3	30.67	Low GC	NA	MANE_mRNA
ATTCAGTGGCGCTGGCCT	IntronTRIP	E1	chr5	123787029	-	0	19	NA	NA	0	19	NA	NA	0	19	NA	NA	NA	NA	NA	NA	NA	NA	NA	Quies	Lamina	38.26	Average GC	NA	NA
ATTCAGTTGCCCGTGGGC	IntronTRIP	E1	chr3	29418991	+	0	50	NA	NA	0	50	NA	NA	0	50	NA	NA	NM_001003793.3	NA	NM_001003793.3.1	NM_001003793.3	137921	591395	0.189110070257611	Quies	Lamina	32.67	Low GC	NA	MANE_mRNA
ATTCATAGGCGACAGGAC	IntronTRIP	E1	chr5	82053460	-	23	94	NA	NA	246	94	NA	NA	54	94	NA	NA	NA	NA	NA	NA	NA	NA	NA	TxWk	Interior_Act3	34.37	Low GC	NA	NA
ATTCATTGCATTCCCAAT	IntronTRIP	E1	chr2	26959922	+	0	122	NA	NA	10	122	NA	NA	0	122	NA	NA	NA	NA	NA	NA	NA	NA	NA	ReprPCWk	Speckle	43.36	Average GC	NA	NA
ATTCATTTGGGCCGGTTC	IntronTRIP	E1	chr10	119140016	-	55	2	NA	NA	39	2	NA	NA	42	2	NA	NA	NA	NA	NA	NA	NA	NA	NA	Tx	Interior_Act2	55.84	High GC	LINE	NA
ATTCCACGTGCCCCGGAT	IntronTRIP	E1	chr10	32965679	-	0	191	NA	NA	257	191	NA	NA	55	191	NA	NA	NA	NA	NA	NA	NA	NA	NA	Quies	Near_Lm1	34.77	Low GC	NA	NA
ATTCCATGCTATCGTGAG	IntronTRIP	E1	chr9	126429764	+	0	243	NA	NA	0	243	NA	NA	0	243	NA	NA	NM_033446.3	NA	NM_033446.3.7	NM_033446.3	102936	77276	0.571193927152465	ReprPC	Interior_Repr1	49.05	High GC	NA	MANE_mRNA
ATTCCCAACGATACGAAA	IntronTRIP	E1	chr11	93728927	-	195	142	NA	NA	123	142	NA	NA	52	142	NA	NA	NA	NA	NA	NA	878	2273	0.278641701047287	Tx	Interior_Act3	39.66	Average GC	NA	TEC
ATTCCCAGGGTGACATTT	IntronTRIP	E1	chr5	166916274	+	0	47	NA	NA	0	47	NA	NA	0	47	NA	NA	NA	NA	NA	NA	NA	NA	NA	Quies	Lamina	37.36	Average GC	NA	NA
ATTCCCGTACAGTTCACC	IntronTRIP	E1	chr8	65859012	-	37	124	NA	NA	41	124	NA	NA	11	124	NA	NA	NA	NA	NA	NA	NA	NA	NA	Quies	Near_Lm1	33.17	Low GC	NA	NA
ATTCCCGTCCGGCAGGGG	IntronTRIP	E1	chr11	3515218	-	0	44	NA	NA	17	44	NA	NA	0	44	NA	NA	NA	NA	NA	NA	65993	39440	0.625923572316068	EnhA2	Interior_Act1	44.56	Average GC	LTR	lncRNA
ATTCCGACAAAGAGAATC	IntronTRIP	E1	chr4	10139038	-	0	143	NA	NA	0	143	NA	NA	0	143	NA	NA	NA	NA	NA	NA	NA	NA	NA	ReprPC	Interior_Act3	44.66	Average GC	NA	NA
ATTCCGACCCTGGAGCGA	IntronTRIP	E1	chr19	35348823	+	0	69	NA	NA	15	69	NA	NA	0	69	NA	NA	NM_005303.3	NM_005303.3	NA	NA	922	5041	0.154620157638772	ReprPCWk	Speckle	53.65	High GC	NA	MANE_mRNA
ATTCCGCTTCCCTGGATC	IntronTRIP	E1	chr4	186015346	+	8	129	NA	NA	404	129	NA	NA	135	129	NA	NA	NA	NA	NA	NA	NA	NA	NA	ReprPCWk	Near_Lm1	46.45	Average GC	NA	NA
ATTCCGGCATACCTTGCT	IntronTRIP	E1	chr10	73957013	+	23	122	NA	NA	174	122	NA	NA	117	122	NA	NA	NA	NA	NA	NA	NA	NA	NA	TssFlnkU	Interior_Act1	49.05	High GC	NA	NA
ATTCCGGGCAATGCGTGA	IntronTRIP	E1	chrX	21948184	-	0	2	NA	NA	0	2	NA	NA	0	2	NA	NA	NA	NA	NA	NA	NA	NA	NA	TxWk	Near_Lm2	38.56	Average GC	NA	NA
ATTCGAAACGGGACCCGC	IntronTRIP	E1	chr3	140074604	+	0	27	NA	NA	0	27	NA	NA	0	27	NA	NA	NM_022131.3	NA	NM_022131.3.1	NM_022131.3	139420	502793	0.217093082824546	Quies	Interior_Repr2	45.45	Average GC	NA	MANE_mRNA
ATTCGAACGCAACCGTTC	IntronTRIP	E1	chr1	45774019	+	33	26	NA	NA	90	26	NA	NA	0	26	NA	NA	NA	NA	NA	NA	NA	NA	NA	Quies	Interior_Act1	43.76	Average GC	LINE	NA
ATTCGAATTCTAGACAAC	IntronTRIP	E1	chr11	134031957	+	0	69	NA	NA	0	69	NA	NA	0	69	NA	NA	NA	NA	NA	NA	NA	NA	NA	ReprPC	Near_Lm1	53.05	High GC	NA	NA
ATTCGACGGCTTGAGGCC	IntronTRIP	E1	chr6	157215815	+	55	112	NA	NA	272	112	NA	NA	8	112	NA	NA	NA	NA	NA	NA	NA	NA	NA	Quies	Interior_Act3	41.76	Average GC	NA	NA
ATTCGAGACGCGATGATG	IntronTRIP	E1	chr3	5082353	+	169	26	NA	NA	83	26	NA	NA	99	26	NA	NA	NA	NA	NA	NA	NA	NA	NA	EnhWk	Interior_Act3	49.85	High GC	NA	NA
ATTCGAGCACTTGCCATA	IntronTRIP	E1	chr9	37394520	+	0	18	NA	NA	38	18	NA	NA	4	18	NA	NA	NA	NA	NA	NA	NA	NA	NA	TxWk	Interior_Act2	46.45	Average GC	NA	NA
ATTCGAGCAGTTACGTGG	IntronTRIP	E1	chr13	65374305	+	0	36	NA	NA	0	36	NA	NA	0	36	NA	NA	NA	NA	NA	NA	NA	NA	NA	Quies	Lamina	39.46	Average GC	NA	NA
ATTCGAGTGCACGTGAGC	IntronTRIP	E1	chr5	76302250	+	0	12	NA	NA	0	12	NA	NA	0	12	NA	NA	NM_014979.4	NA	NM_014979.4.12	NM_014979.4	218868	31706	0.873466520868087	ReprPCWk	Interior_Act3	43.86	Average GC	NA	MANE_mRNA
ATTCGCTATTCAAACATT	IntronTRIP	E1	chr6	119140133	+	0	230	NA	NA	137	230	NA	NA	70	230	NA	NA	NA	NA	NA	NA	205363	42612	0.82816009678395	EnhWk	Near_Lm2	45.75	Average GC	NA	lncRNA
ATTCGCTCCGTTATATAT	IntronTRIP	E1	chr12	68631975	+	2241	76	NA	NA	762	76	NA	NA	507	76	NA	NA	NM_001010942.3	NA	NM_001010942.3.1	NM_001010942.3	21077	39926	0.345507597986984	TxWk	Interior_Act3	38.96	Average GC	NA	MANE_mRNA
ATTCGCTCCTAACTTTGA	IntronTRIP	E1	chr2	12211422	+	0	78	NA	NA	0	78	NA	NA	0	78	NA	NA	NA	NA	NA	NA	377496	491491	0.434409260437728	EnhWk	Interior_Act3	43.16	Average GC	LTR	lncRNA
ATTCGCTCGCTCCTTGAC	IntronTRIP	E1	chr8	125010021	-	0	65	NA	NA	4	65	NA	NA	33	65	NA	NA	NA	NA	NA	NA	NA	NA	NA	Tx	Interior_Act3	36.36	Average GC	SINE	NA
ATTCGCTGAAGACTGTAT	IntronTRIP	E1	chr9	130855729	+	26	46	NA	NA	7	46	NA	NA	0	46	NA	NA	NM_005157.6	NA	NM_005157.6.3	NM_005157.6	20476	31946	0.390599366678112	Tx	Interior_Act2	44.16	Average GC	NA	MANE_mRNA
ATTCGGAAGCAGGACATT	IntronTRIP	E1	chr22	22583163	+	0	66	NA	NA	0	66	NA	NA	0	66	NA	NA	NA	NA	NA	NA	NA	NA	NA	ReprPC	Interior_Act2	34.07	Low GC	NA	NA
ATTCGGCTCACCAAAGTC	IntronTRIP	E1	chr17	57833589	+	0	200	NA	NA	0	200	NA	NA	22	200	NA	NA	NA	NA	NA	NA	NA	NA	NA	TxWk	Interior_Act1	45.95	Average GC	NA	NA
ATTCGGGACTCTGATTCA	IntronTRIP	E1	chrX	109959716	-	0	53	NA	NA	20	53	NA	NA	36	53	NA	NA	NA	NA	NA	NA	NA	NA	NA	EnhA1	Interior_Act3	47.15	Average GC	NA	NA
ATTCGTACTTGACCGATG	IntronTRIP	E1	chr4	112791144	+	0	23	NA	NA	0	23	NA	NA	0	23	NA	NA	NA	NA	NA	NA	NA	NA	NA	ReprPCWk	Near_Lm2	43.36	Average GC	LINE	NA
ATTCGTCTGCCTCCTCGG	IntronTRIP	E1	chr16	51122436	+	0	29	NA	NA	0	29	NA	NA	0	29	NA	NA	NA	NA	NA	NA	NA	NA	NA	ReprPCWk	Near_Lm1	48.35	High GC	NA	NA
ATTCGTTGGCGGGCGACA	IntronTRIP	E1	chr22	48977567	+	0	153	NA	NA	0	153	NA	NA	0	153	NA	NA	NA	NA	NA	NA	NA	NA	NA	ReprPCWk	Interior_Repr1	53.55	High GC	NA	NA
ATTCGTTTTGATTTCCCC	IntronTRIP	E1	chr4	159060626	+	0	20	NA	NA	16	20	NA	NA	0	20	NA	NA	NA	NA	NA	NA	NA	NA	NA	Quies	Interior_Act3	43.46	Average GC	NA	NA
ATTCTAGATTGCTCCGAG	IntronTRIP	E1	chr7	2758227	+	0	125	NA	NA	32	125	NA	NA	0	125	NA	NA	NA	NA	NA	NA	NA	NA	NA	EnhA1	Interior_Act1	46.95	Average GC	NA	NA
ATTCTAGCCAAACTCGAC	IntronTRIP	E1	chr7	148689901	+	1	122	NA	NA	123	122	NA	NA	47	122	NA	NA	NA	NA	NA	NA	NA	NA	NA	ReprPCWk	Interior_Act3	43.76	Average GC	NA	NA
ATTCTATACACCTACATT	IntronTRIP	E1	chr5	170213161	-	0	79	NA	NA	0	79	NA	NA	0	79	NA	NA	NA	NA	NA	NA	NA	NA	NA	ReprPCWk	Interior_Act3	41.36	Average GC	LINE	NA
ATTCTCGTACGCTAACAG	IntronTRIP	E1	chrX	30858965	+	0	8	NA	NA	0	8	NA	NA	0	8	NA	NA	NA	NA	NA	NA	NA	NA	NA	TxWk	Near_Lm1	39.96	Average GC	NA	NA
ATTCTGAAGGTATGTGAC	IntronTRIP	E1	chr12	120444316	+	75	46	NA	NA	39	46	NA	NA	287	46	NA	NA	NA	NA	NA	NA	NA	NA	NA	EnhG1	Speckle	39.76	Average GC	NA	NA
ATTCTGATTCTGGCGCGC	IntronTRIP	E1	chr1	166573314	+	34	92	NA	NA	29	92	NA	NA	0	92	NA	NA	NA	NA	NA	NA	7136	7391	0.491223239485097	EnhWk	Near_Lm1	41.86	Average GC	NA	unprocessed_pseudogene
ATTCTGCCCCAAGAGAAC	IntronTRIP	E1	chr16	14408044	+	0	103	NA	NA	102	103	NA	NA	30	103	NA	NA	NA	NA	NA	NA	NA	NA	NA	ReprPCWk	Interior_Act1	51.15	High GC	LTR	NA
ATTCTGGCGGTTAATTGA	IntronTRIP	E1	chr4	91756671	-	0	24	NA	NA	0	24	NA	NA	0	24	NA	NA	NA	NA	NA	NA	NA	NA	NA	Het	Lamina	40.76	Average GC	NA	NA
ATTCTGGGGGTACGAGGA	IntronTRIP	E1	chr6	116100316	-	52	28	NA	NA	27	28	NA	NA	0	28	NA	NA	NA	NA	NA	NA	397	198521	0.00199579726319388	TssA	Near_Lm2	44.86	Average GC	NA	lncRNA
ATTCTTGCGAGCTTAGTA	IntronTRIP	E1	chr6	23564574	-	0	67	NA	NA	0	67	NA	NA	0	67	NA	NA	NA	NA	NA	NA	19739	219875	0.0823783251395995	Quies	Lamina	40.36	Average GC	NA	lncRNA
ATTCTTGCTCTAGTCGCA	IntronTRIP	E1	chr12	67400868	-	0	89	NA	NA	0	89	NA	NA	0	89	NA	NA	NA	NA	NA	NA	NA	NA	NA	ReprPCWk	Near_Lm1	40.56	Average GC	NA	NA
ATTCTTTCCCCCCGCCCC	IntronTRIP	E1	chr1	231372906	-	2	25	NA	NA	11	25	NA	NA	39	25	NA	NA	NM_022051.3	NA	NM_022051.3.3	NM_022051.3	49381	9151	0.843658169889975	TxWk	Interior_Act3	30.77	Low GC	NA	MANE_mRNA
ATTGAAATCTAGCGCTCC	IntronTRIP	E1	chr9	33998241	-	117	74	NA	NA	58	74	NA	NA	0	74	NA	NA	NM_001370062.2	NA	NM_001370062.2.26	NM_001370062.2	50646	76549	0.398176028931955	Tx	Interior_Act1	37.66	Average GC	NA	MANE_mRNA
ATTGAACGTGTGAGTAGA	IntronTRIP	E1	chr4	138186163	-	0	46	NA	NA	0	46	NA	NA	18	46	NA	NA	NM_014331.4	NA	NM_014331.4.6	NM_014331.4	56186	22067	0.718004421555723	TxWk	Near_Lm2	42.66	Average GC	NA	MANE_mRNA
ATTGAAGGCCTCTGAAGC	IntronTRIP	E1	chrX	119959230	+	0	46	NA	NA	6	46	NA	NA	0	46	NA	NA	NA	NA	NA	NA	NA	NA	NA	Quies	Interior_Act3	39.26	Average GC	NA	NA
ATTGAATAGTACCTCTAA	IntronTRIP	E1	chr4	122766461	-	4	221	NA	NA	625	221	NA	NA	205	221	NA	NA	NA	NA	NA	NA	NA	NA	NA	EnhA1	Interior_Act3	34.87	Low GC	SINE	NA
ATTGACAGATGCCAGCGT	IntronTRIP	E1	chr7	87846218	+	0	20	NA	NA	0	20	NA	NA	0	20	NA	NA	NA	NA	NA	NA	NA	NA	NA	TxWk	Near_Lm2	28.97	Low GC	LINE	NA
ATTGACCCGTCCTGAACG	IntronTRIP	E1	chr3	101556951	-	0	139	NA	NA	26	139	NA	NA	0	139	NA	NA	NA	NA	NA	NA	NA	NA	NA	EnhWk	Interior_Act3	41.96	Average GC	LINE	NA
ATTGACCGTCTGTAGATC	IntronTRIP	E1	chr11	59857043	+	24	48	NA	NA	122	48	NA	NA	90	48	NA	NA	NA	NA	NA	NA	NA	NA	NA	EnhA1	Interior_Repr1	41.16	Average GC	NA	NA
ATTGACGTGATACATGCA	IntronTRIP	E1	chr10	97072919	+	0	25	NA	NA	0	25	NA	NA	0	25	NA	NA	NA	NA	NA	NA	NA	NA	NA	ReprPCWk	Interior_Act1	52.65	High GC	SINE	NA
ATTGACTACATGTTCGGC	IntronTRIP	E1	chr13	90205724	+	0	137	NA	NA	0	137	NA	NA	0	137	NA	NA	NA	NA	NA	NA	NA	NA	NA	Het	Near_Lm2	42.46	Average GC	NA	NA
ATTGACTCTTGATGCAAT	IntronTRIP	E1	chrX	15390487	-	87	147	NA	NA	34	147	NA	NA	18	147	NA	NA	NM_001018109.3	NA	NM_001018109.3.2	NM_001018109.3	102846	5689	0.947583728751094	Quies	Near_Lm1	31.67	Low GC	NA	MANE_mRNA
ATTGAGAAGTGTTCGTCC	IntronTRIP	E1	chr14	74210647	-	0	72	0	155	50	72	31	155	0	72	17	155	NA	NA	NA	NA	NA	NA	NA	ReprPCWk	Interior_Act1	49.95	High GC	NA	NA
ATTGAGACGTTTGCGGCA	IntronTRIP	E1	chrX	48764342	+	0	57	NA	NA	303	57	NA	NA	133	57	NA	NA	NM_001080489.3	NA	NM_001080489.3.1	NM_001080489.3	2596	9306	0.2181146025878	EnhWk	Speckle	40.06	Average GC	NA	MANE_mRNA
ATTGAGCCCCCTTACAAA	IntronTRIP	E1	chr3	36701719	-	0	77	NA	NA	0	77	NA	NA	0	77	NA	NA	NA	NA	NA	NA	NA	NA	NA	Quies	Near_Lm1	37.06	Average GC	NA	NA
ATTGAGGCGGAGGGGCCA	IntronTRIP	E1	chrX	23975948	+	0	28	NA	NA	23	28	NA	NA	0	28	NA	NA	NA	NA	NA	NA	NA	NA	NA	Quies	Interior_Act3	41.66	Average GC	NA	NA
ATTGAGGCGTTTTCGATC	IntronTRIP	E1	chr10	68638105	-	0	19	NA	NA	0	19	NA	NA	0	19	NA	NA	NA	NA	NA	NA	NA	NA	NA	TxWk	Interior_Act3	43.86	Average GC	NA	NA
ATTGAGGCTCTTTCCACG	IntronTRIP	E1	chr4	126916281	-	0	110	NA	NA	102	110	NA	NA	17	110	NA	NA	NA	NA	NA	NA	NA	NA	NA	EnhA2	Near_Lm2	36.86	Average GC	NA	NA
ATTGAGTATTAGGGTTCC	IntronTRIP	E1	chr3	65705228	+	10	155	42	211	58	155	115	211	0	155	175	211	NA	NA	NA	NA	NA	NA	NA	ReprPCWk	Interior_Act3	35.36	Average GC	NA	NA
ATTGAGTGAACGTATCTG	IntronTRIP	E1	chr4	181985231	-	0	21	NA	NA	0	21	NA	NA	0	21	NA	NA	NA	NA	NA	NA	160018	110793	0.590884417545816	Quies	Lamina	34.87	Low GC	NA	lncRNA
ATTGATATAGGTTACTCA	IntronTRIP	E1	chr6	42747537	-	0	43	NA	NA	78	43	NA	NA	52	43	NA	NA	NA	NA	NA	NA	NA	NA	NA	TssFlnkU	Interior_Act1	53.35	High GC	NA	NA
ATTGATATGGTGACGCTG	IntronTRIP	E1	chr6	163972854	-	0	50	NA	NA	0	50	NA	NA	0	50	NA	NA	NA	NA	NA	NA	NA	NA	NA	EnhBiv	Near_Lm1	42.96	Average GC	NA	NA
ATTGATGTGTTTACTTGC	IntronTRIP	E1	chr1	191348539	-	0	31	0	18	9	31	18	18	0	31	0	18	NA	NA	NA	NA	NA	NA	NA	Quies	Lamina	34.77	Low GC	NA	NA
ATTGATTGCGTCGGCCAT	IntronTRIP	E1	chr2	87466172	-	0	43	NA	NA	0	43	NA	NA	0	43	NA	NA	NA	NA	NA	NA	NA	NA	NA	TxWk	Interior_Repr1	46.05	Average GC	LINE	NA
ATTGCAGCGCTTTTTTGT	IntronTRIP	E1	chr5	81262203	+	0	65	NA	NA	6	65	NA	NA	0	65	NA	NA	NM_001099735.2	NA	NM_001099735.2.8	NM_001099735.2	28882	4195	0.873174713547178	Quies	Interior_Act3	36.86	Average GC	LINE	MANE_mRNA
ATTGCAGGGGTAGCATCC	IntronTRIP	E1	chr10	46629693	+	110	12	1	90	72	12	3	90	54	12	0	90	NA	NA	NA	NA	NA	NA	NA	Quies	Interior_Repr2	33.87	Low GC	NA	NA
ATTGCATACCTCGCGCTC	IntronTRIP	E1	chr18	36464574	+	0	179	NA	NA	0	179	NA	NA	0	179	NA	NA	NM_001281740.3	NA	NM_001281740.3.3	NM_001281740.3	166862	315646	0.345822245434273	ReprPCWk	Near_Lm1	45.95	Average GC	NA	MANE_mRNA
ATTGCCCTGAGTTATACT	IntronTRIP	E1	chr5	76790675	-	0	109	NA	NA	26	109	NA	NA	0	109	NA	NA	NA	NA	NA	NA	NA	NA	NA	EnhWk	Interior_Act2	42.66	Average GC	NA	NA
ATTGCCGCGAATTTGTCT	IntronTRIP	E1	chr1	35114559	+	35	24	NA	NA	42	24	NA	NA	44	24	NA	NA	NM_024772.5	NM_024772.5	NA	NA	35175	1300	0.96435915010281	TxWk	Interior_Act1	31.17	Low GC	NA	MANE_mRNA
ATTGCCTAAACTGGGGCG	IntronTRIP	E1	chr17	49640964	-	112	20	NA	NA	70	20	NA	NA	73	20	NA	NA	NM_001007228.2	NA	NM_001007228.2.9	NM_001007228.2	37133	42081	0.468768147044714	TxWk	Interior_Act1	43.16	Average GC	NA	MANE_mRNA
ATTGCCTATAGGCGGCGC	IntronTRIP	E1	chr5	82494966	+	0	69	NA	NA	29	69	NA	NA	64	69	NA	NA	NA	NA	NA	NA	NA	NA	NA	Quies	Near_Lm2	36.16	Average GC	NA	NA
ATTGCCTCAACCGCCGAA	IntronTRIP	E1	chr3	185572514	-	0	42	NA	NA	13	42	NA	NA	0	42	NA	NA	NA	NA	NA	NA	NA	NA	NA	ZNF/Rpts	Interior_Act2	44.26	Average GC	NA	NA
ATTGCCTGGTAGCGGTCT	IntronTRIP	E1	chr5	130926102	+	0	226	NA	NA	0	226	NA	NA	0	226	NA	NA	NA	NA	NA	NA	NA	NA	NA	Quies	Near_Lm2	37.36	Average GC	LINE	NA
ATTGCGAAATGGTAGAAA	IntronTRIP	E1	chrX	134965600	-	0	77	NA	NA	1	77	NA	NA	0	77	NA	NA	NA	NA	NA	NA	NA	NA	NA	ReprPCWk	Interior_Act3	49.65	High GC	SINE	NA
ATTGCGACCATGGTTCAT	IntronTRIP	E1	chr10	46663387	+	0	99	NA	NA	0	99	NA	NA	0	99	NA	NA	NA	NA	NA	NA	NA	NA	NA	NA	Interior_Repr2	42.26	Average GC	NA	NA
ATTGCGACGCTAGATGTC	IntronTRIP	E1	chr5	2250334	-	0	139	NA	NA	0	139	NA	NA	0	139	NA	NA	NA	NA	NA	NA	NA	NA	NA	ReprPCWk	Interior_Repr2	49.85	High GC	NA	NA
ATTGCGAGAAGGTGGTCC	IntronTRIP	E1	chr1	175728496	-	0	89	25	176	0	89	3	176	0	89	61	176	NM_003285.3	NA	NM_003285.3.22	NM_003285.3	15099	413303	0.0352449334970425	ReprPCWk	Near_Lm1	44.16	Average GC	NA	MANE_mRNA
ATTGCGCCCCCCTAAGCC	IntronTRIP	E1	chr9	5064591	+	0	47	70	14	0	47	38	14	27	47	101	14	NM_004972.4	NA	NM_004972.4.8	NM_004972.4	79320	65357	0.548255769749165	TxWk	Near_Lm1	39.36	Average GC	NA	MANE_mRNA
ATTGCGCCTCGTAGACCA	IntronTRIP	E1	chr10	34166319	+	0	84	NA	NA	0	84	NA	NA	0	84	NA	NA	NA	NA	NA	NA	NA	NA	NA	ReprPCWk	Near_Lm1	40.56	Average GC	NA	NA
ATTGCGGGAACCAGACCT	IntronTRIP	E1	chr3	164240759	-	0	55	NA	NA	0	55	NA	NA	0	55	NA	NA	NA	NA	NA	NA	NA	NA	NA	Quies	Lamina	33.67	Low GC	NA	NA
ATTGCGTCGCGCAGCTGG	IntronTRIP	E1	chr11	101130629	+	0	56	NA	NA	29	56	NA	NA	22	56	NA	NA	NA	NA	NA	NA	1552	78962	0.0192761507315498	Quies	Near_Lm2	37.26	Average GC	NA	lncRNA
ATTGCGTCTAGCTTTGTT	IntronTRIP	E1	chr13	29790706	+	0	28	NA	NA	0	28	NA	NA	0	28	NA	NA	NA	NA	NA	NA	NA	NA	NA	Quies	Interior_Repr2	37.36	Average GC	NA	NA
ATTGCGTTAGGTTATATC	IntronTRIP	E1	chr12	43497788	-	0	72	NA	NA	0	72	NA	NA	0	72	NA	NA	NM_025003.5	NA	NM_025003.5.35	NM_025003.5	54415	143923	0.274354889128659	Quies	Near_Lm2	28.57	Low GC	NA	MANE_mRNA
ATTGCGTTTGCAGCACGC	IntronTRIP	E1	chr19	48152707	-	201	71	NA	NA	66	71	NA	NA	164	71	NA	NA	NM_000234.3	NA	NM_000234.3.22	NM_000234.3	17637	37263	0.321256830601093	TxWk	Speckle	46.25	Average GC	NA	MANE_mRNA
ATTGCTCAACAGGGCGAA	IntronTRIP	E1	chr7	138884716	+	0	56	NA	NA	0	56	NA	NA	0	56	NA	NA	NA	NA	NA	NA	NA	NA	NA	ReprPC	Interior_Act3	45.85	Average GC	LTR	NA
ATTGCTCACGCGGGCCAA	IntronTRIP	E1	chr2	232567510	-	0	51	NA	NA	5	51	NA	NA	4	51	NA	NA	NA	NA	NA	NA	NA	NA	NA	Tx	Interior_Act2	46.65	Average GC	NA	NA
ATTGCTCCATTTAAGACG	IntronTRIP	E1	chr5	102998746	-	0	33	NA	NA	0	33	NA	NA	0	33	NA	NA	NA	NA	NA	NA	NA	NA	NA	Quies	Near_Lm2	37.86	Average GC	NA	NA
ATTGCTCTAGTTGGCGAC	IntronTRIP	E1	chr9	33003845	-	345	113	NA	NA	160	113	NA	NA	48	113	NA	NA	NA	NA	NA	NA	NA	NA	NA	TxWk	Interior_Act2	42.06	Average GC	LINE	NA
ATTGCTGGAAGATAAGGA	IntronTRIP	E1	chr4	78717757	-	1	202	NA	NA	1299	202	NA	NA	390	202	NA	NA	NA	NA	NA	NA	NA	NA	NA	TxWk	Interior_Act3	47.15	Average GC	LTR	NA
ATTGCTTGATACAGGCGC	IntronTRIP	E1	chr12	78170512	-	0	67	NA	NA	1	67	NA	NA	0	67	NA	NA	NA	NA	NA	NA	NA	NA	NA	Het	Lamina	37.46	Average GC	NA	NA
ATTGCTTTCGCGTGCCGG	IntronTRIP	E1	chr7	66248361	+	0	79	NA	NA	0	79	NA	NA	71	79	NA	NA	NM_003596.4	NA	NM_003596.4.2	NM_003596.4	43028	112082	0.277403133260267	ReprPCWk	Interior_Act2	39.56	Average GC	NA	MANE_mRNA
ATTGGAACCTTGGCCTCC	IntronTRIP	E1	chr2	190294224	+	0	38	NA	NA	12	38	NA	NA	0	38	NA	NA	NA	NA	NA	NA	NA	NA	NA	TxWk	Interior_Act3	30.07	Low GC	NA	NA
ATTGGAAGATGCTAGTTA	IntronTRIP	E1	chr4	105277287	+	0	126	NA	NA	6	126	NA	NA	45	126	NA	NA	NM_001127208.3	NM_001127208.3	NA	NA	130412	2516	0.981072460279249	TxWk	Near_Lm2	32.37	Low GC	NA	MANE_mRNA
ATTGGACAGTGCGCATTC	IntronTRIP	E1	chr2	26246999	-	0	18	0	22	163	18	1	22	90	18	0	22	NA	NA	NA	NA	NA	NA	NA	TssFlnkU	Interior_Act1	41.16	Average GC	SINE	NA
ATTGGACGAAACGACAGT	IntronTRIP	E1	chr5	90624932	-	96	30	NA	NA	494	30	NA	NA	119	30	NA	NA	NA	NA	NA	NA	NA	NA	NA	TxWk	Interior_Act3	34.57	Low GC	NA	NA
ATTGGACGACGCGGAGCA	IntronTRIP	E1	chr6	119061141	-	0	84	NA	NA	0	84	NA	NA	0	84	NA	NA	NM_024581.6	NA	NM_024581.6.17	NM_024581.6	17523	101379	0.14737346722511	EnhWk	Interior_Act3	43.66	Average GC	NA	MANE_mRNA
ATTGGACTGTGCACTGAC	IntronTRIP	E1	chr5	108909707	-	0	101	NA	NA	18	101	NA	NA	0	101	NA	NA	NA	NA	NA	NA	NA	NA	NA	Quies	Near_Lm2	26.97	Low GC	NA	NA
ATTGGAGACTCGAGCTCC	IntronTRIP	E1	chr9	101036532	+	0	150	NA	NA	0	150	NA	NA	0	150	NA	NA	NM_207299.2	NA	NM_207299.2.1	NM_207299.2	7806	288603	0.0263352327358481	Quies	Lamina	36.16	Average GC	NA	MANE_mRNA
ATTGGATGAGGGAACGAC	IntronTRIP	E1	chr6	102195598	-	0	89	NA	NA	0	89	NA	NA	0	89	NA	NA	NA	NA	NA	NA	NA	NA	NA	Het	Lamina	40.36	Average GC	LINE	NA
ATTGGATGCAGGATGGCT	IntronTRIP	E1	chr7	124930199	-	0	57	NA	NA	48	57	NA	NA	34	57	NA	NA	NA	NA	NA	NA	NA	NA	NA	TssA	Near_Lm2	42.16	Average GC	NA	NA
ATTGGCAGCCTGAAGGGT	IntronTRIP	E1	chr1	37569198	-	0	56	NA	NA	0	56	NA	NA	16	56	NA	NA	NM_013285.3	NM_013285.3	NA	NA	26739	2383	0.918171828857908	Tx	Interior_Act1	41.56	Average GC	NA	MANE_mRNA
ATTGGCCAGTCAGTTCTC	IntronTRIP	E1	chr2	11295361	-	0	596	NA	NA	7	596	NA	NA	11	596	NA	NA	NM_004850.5	NA	NM_004850.5.32	NM_004850.5	49275	115603	0.298857336940041	TxWk	Interior_Act3	40.76	Average GC	NA	MANE_mRNA
ATTGGCCATGTATGTAGG	IntronTRIP	E1	chrX	12715178	+	0	46	NA	NA	0	46	NA	NA	0	46	NA	NA	NM_001368397.1	NA	NM_001368397.1.14	NM_001368397.1	576706	9345	0.984054288790566	ReprPCWk	Near_Lm2	35.36	Average GC	NA	MANE_mRNA
ATTGGCGACGTTAATCCC	IntronTRIP	E1	chr5	73007895	+	28	84	NA	NA	5	84	NA	NA	0	84	NA	NA	NM_138782.3	NA	NM_138782.3.6	NM_138782.3	51855	82627	0.38559063666513	TxWk	Interior_Act2	36.86	Average GC	NA	MANE_mRNA
ATTGGCGAGATGCGGTGT	IntronTRIP	E1	chr15	68184308	+	23	36	NA	NA	17	36	NA	NA	0	36	NA	NA	NM_016166.3	NA	NM_016166.3.13	NM_016166.3	129994	9539	0.931636243755957	Tx	Interior_Act2	37.36	Average GC	DNA	MANE_mRNA
ATTGGCGCCCCCACCTTC	IntronTRIP	E1	chr10	110065144	-	0	60	NA	NA	0	60	NA	NA	0	60	NA	NA	NA	NA	NA	NA	NA	NA	NA	Quies	Interior_Act3	38.26	Average GC	LINE	NA
ATTGGCGTTGATAAATAT	IntronTRIP	E1	chr5	57732386	-	0	36	NA	NA	0	36	NA	NA	0	36	NA	NA	NA	NA	NA	NA	NA	NA	NA	Quies	Near_Lm2	38.16	Average GC	NA	NA
ATTGGGATGGCATTGCGT	IntronTRIP	E1	chr4	173114445	+	0	40	NA	NA	0	40	NA	NA	0	40	NA	NA	NA	NA	NA	NA	NA	NA	NA	Quies	Near_Lm2	40.76	Average GC	LINE	NA
ATTGGGCACGAGCATCTG	IntronTRIP	E1	chr10	104254746	+	345	47	0	2	3202	47	2	2	1122	47	0	2	NA	NA	NA	NA	NA	NA	NA	TssFlnkU	Interior_Act3	60.94	High GC	NA	NA
ATTGGGGGAGGTTTGCAA	IntronTRIP	E1	chr17	82834395	+	163	12	NA	NA	56	12	NA	NA	0	12	NA	NA	NM_005993.5	NA	NM_005993.5.13	NM_005993.5	82331	111519	0.424714985813774	TxWk	Speckle	48.95	High GC	NA	MANE_mRNA
ATTGGGGTCTGCTGACAT	IntronTRIP	E1	chr10	11508672	-	84	69	NA	NA	16	69	NA	NA	0	69	NA	NA	NM_014688.5	NA	NM_014688.5.9	NM_014688.5	102978	48163	0.68133729431458	TxWk	Interior_Act3	36.86	Average GC	NA	MANE_mRNA
ATTGGGGTGCGACCGCCT	IntronTRIP	E1	chr2	45563390	-	0	54	211	199	1	54	21	199	42	54	87	199	NM_018079.5	NA	NM_018079.5.12	NM_018079.5	47877	174711	0.215092457814437	TxWk	Interior_Act2	29.57	Low GC	NA	MANE_mRNA
ATTGGTAAAACGACCCTA	IntronTRIP	E1	chr1	32794382	-	125	26	NA	NA	187	26	NA	NA	387	26	NA	NA	NM_003680.4	NA	NM_003680.4.8	NM_003680.4	22976	19144	0.545489078822412	Tx	Interior_Act1	47.25	Average GC	NA	MANE_mRNA
ATTGGTACCCAGATTCTC	IntronTRIP	E1	chr20	18665989	+	0	35	NA	NA	4	35	NA	NA	25	35	NA	NA	NM_080820.6	NA	NM_080820.6.4	NM_080820.6	77936	100655	0.436393771242672	Quies	Near_Lm1	38.26	Average GC	NA	MANE_mRNA
ATTGGTGACCAGGGTCGT	IntronTRIP	E1	chr1	163025986	+	0	16	NA	NA	0	16	NA	NA	0	16	NA	NA	NA	NA	NA	NA	NA	NA	NA	Quies	Near_Lm2	34.77	Low GC	NA	NA
ATTGGTGACCTCGGTATG	IntronTRIP	E1	chr1	28395517	+	313	142	NA	NA	130	142	NA	NA	192	142	NA	NA	NM_001048183.3	NA	NM_001048183.3.1	NM_001048183.3	25778	104847	0.197343540669856	EnhA1	Interior_Act1	43.26	Average GC	NA	MANE_mRNA
ATTGGTGGCCCCCAAGCT	IntronTRIP	E1	chr12	33678473	+	1	2	140	58	0	2	957	58	0	2	610	58	NA	NA	NA	NA	NA	NA	NA	EnhA1	Lamina_Like	40.26	Average GC	LINE	NA
ATTGGTGGGCCCGAGGCG	IntronTRIP	E1	chr7	106695882	-	0	52	NA	NA	54	52	NA	NA	46	52	NA	NA	NA	NA	NA	NA	74325	323631	0.186766878750415	Quies	Interior_Act3	40.16	Average GC	NA	lncRNA
ATTGTATGGAGCCGGACC	IntronTRIP	E1	chr1	53238229	-	111	131	NA	NA	120	131	NA	NA	152	131	NA	NA	NM_002370.4	NA	NM_002370.4.4	NM_002370.4	289	11330	0.0248730527584129	TssA	Interior_Act2	55.54	High GC	NA	MANE_mRNA
ATTGTATTCCCTGTGGCC	IntronTRIP	E1	chr21	37069070	+	0	28	NA	NA	0	28	NA	NA	0	28	NA	NA	NA	NA	NA	NA	NA	NA	NA	TxWk	Interior_Act2	39.56	Average GC	NA	NA
ATTGTCCAGCGTCCGCGA	IntronTRIP	E1	chr1	173443269	-	0	50	NA	NA	80	50	NA	NA	0	50	NA	NA	NA	NA	NA	NA	46138	25476	0.644259502331946	TxWk	Interior_Act3	38.26	Average GC	NA	lncRNA
ATTGTCCCACCCGGGCGA	IntronTRIP	E1	chr6	41991812	-	119	87	NA	NA	299	87	NA	NA	117	87	NA	NA	NA	NA	NA	NA	NA	NA	NA	Quies	Interior_Act1	38.76	Average GC	LINE	NA
ATTGTCCCAGGTTTGATG	IntronTRIP	E1	chr8	41955895	+	69	12	NA	NA	54	12	NA	NA	139	12	NA	NA	NA	NA	NA	NA	NA	NA	NA	TxWk	Interior_Act2	34.57	Low GC	NA	NA
ATTGTCCCTCTTTGCGTT	IntronTRIP	E1	chr1	121202053	+	43	75	NA	NA	7	75	NA	NA	0	75	NA	NA	NM_001329984.2	NA	NM_001329984.2.2	NM_001329984.2	17079	190821	0.0821500721500722	NA	Lamina_Like	43.26	Average GC	NA	MANE_mRNA
ATTGTCCTTTGACTGACT	IntronTRIP	E1	chr21	34982989	-	0	51	NA	NA	22	51	NA	NA	33	51	NA	NA	NM_001754.5	NA	NM_001754.5.7	NM_001754.5	66313	195189	0.253585058622879	EnhA1	Interior_Act2	40.26	Average GC	NA	MANE_mRNA
ATTGTCTGACGCTAGCCC	IntronTRIP	E1	chr1	111746549	-	0	13	NA	NA	0	13	NA	NA	0	13	NA	NA	NA	NA	NA	NA	8988	1250	0.877905840984567	ReprPCWk	Interior_Act2	45.65	Average GC	NA	lncRNA
ATTGTGAAATCGAGCTCG	IntronTRIP	E1	chr1	16621142	+	0	86	NA	NA	0	86	NA	NA	0	86	NA	NA	NA	NA	NA	NA	NA	NA	NA	Tx	Interior_Act1	54.05	High GC	NA	NA
ATTGTGCCCGCGAATAGC	IntronTRIP	E1	chr14	92058965	+	33	11	NA	NA	396	11	NA	NA	139	11	NA	NA	NA	NA	NA	NA	NA	NA	NA	Quies	Interior_Act2	31.17	Low GC	NA	NA
ATTGTGCCTTGCATATAC	IntronTRIP	E1	chr11	130313975	+	0	21	NA	NA	85	21	NA	NA	8	21	NA	NA	NA	NA	NA	NA	NA	NA	NA	TssA	Interior_Act3	52.55	High GC	NA	NA
ATTGTGCTTTCCCTTGCT	IntronTRIP	E1	chr16	21251642	-	49	128	NA	NA	40	128	NA	NA	44	128	NA	NA	NA	NA	NA	NA	NA	NA	NA	ReprPCWk	Interior_Act1	44.96	Average GC	NA	NA
ATTGTGGTTGGGTCGACG	IntronTRIP	E1	chr5	115878354	+	60	40	NA	NA	10	40	NA	NA	64	40	NA	NA	NM_001284.4	NA	NM_001284.4.3	NM_001284.4	36420	35727	0.504802694498732	TxWk	Near_Lm2	37.26	Average GC	NA	MANE_mRNA
ATTGTGTCCGGCGGGTCA	IntronTRIP	E1	chr7	84187750	-	0	57	NA	NA	0	57	NA	NA	0	57	NA	NA	NM_006080.3	NA	NM_006080.3.16	NM_006080.3	7039	231974	0.0294502809470615	Quies	Lamina	33.77	Low GC	NA	MANE_mRNA
ATTGTGTTGAGTCCGGTT	IntronTRIP	E1	chr6	126312106	-	0	55	NA	NA	268	55	NA	NA	141	55	NA	NA	NA	NA	NA	NA	901503	7883	0.991331513790624	Quies	Lamina	34.27	Low GC	NA	lncRNA
ATTGTTCCGCGGCTTGTT	IntronTRIP	E1	chr19	45633401	+	0	66	NA	NA	27	66	NA	NA	7	66	NA	NA	NA	NA	NA	NA	NA	NA	NA	TxWk	Speckle	55.54	High GC	NA	NA
ATTGTTGCGCACGCCACG	IntronTRIP	E1	chr15	82391806	-	0	225	NA	NA	46	225	NA	NA	0	225	NA	NA	NA	NA	NA	NA	NA	NA	NA	Quies	Interior_Repr1	34.97	Average GC	NA	NA
ATTGTTGTCCAAGTCCCC	IntronTRIP	E1	chr20	24890698	-	0	44	NA	NA	0	44	NA	NA	0	44	NA	NA	NA	NA	NA	NA	NA	NA	NA	ReprPCWk	Interior_Repr2	40.36	Average GC	NA	NA
ATTGTTTCTCGCCAGGTA	IntronTRIP	E1	chr8	127801842	+	0	20	NA	NA	0	20	NA	NA	0	20	NA	NA	NA	NA	NA	NA	7316	385259	0.0186359294402344	TxWk	Interior_Act3	47.45	Average GC	DNA	lncRNA
ATTTAACGTCAGGGTCGA	IntronTRIP	E1	chr4	67168131	-	16	136	NA	NA	219	136	NA	NA	66	136	NA	NA	NA	NA	NA	NA	NA	NA	NA	Quies	Lamina	41.06	Average GC	LTR	NA
ATTTAAGCCCATGGCGTT	IntronTRIP	E1	chr5	154741253	-	0	16	NA	NA	0	16	NA	NA	0	16	NA	NA	NA	NA	NA	NA	NA	NA	NA	EnhWk	Interior_Act3	51.45	High GC	SINE	NA
ATTTAAGTGTCGTTAGGT	IntronTRIP	E1	chr22	45355490	+	0	18	NA	NA	0	18	NA	NA	0	18	NA	NA	NA	NA	NA	NA	NA	NA	NA	Quies	Interior_Act1	45.65	Average GC	NA	NA
ATTTACCTTTTTTTCGCA	IntronTRIP	E1	chr6	56665173	+	0	87	NA	NA	0	87	NA	NA	0	87	NA	NA	NA	NA	NA	NA	NA	NA	NA	Quies	Lamina_Like	30.77	Low GC	NA	NA
ATTTACGGCCAGCGCTTC	IntronTRIP	E1	chr1	218298337	-	0	156	NA	NA	3	156	NA	NA	25	156	NA	NA	NA	NA	NA	NA	NA	NA	NA	EnhA1	Near_Lm2	37.86	Average GC	NA	NA
ATTTACGGGGTTGCCATT	IntronTRIP	E1	chr7	142957975	-	59	141	NA	NA	9	141	NA	NA	0	141	NA	NA	NM_000420.3	NA	NM_000420.3.14	NM_000420.3	4388	16862	0.206494117647059	EnhG1	Interior_Act3	48.35	High GC	NA	MANE_mRNA
ATTTAGACAATGTCCCCG	IntronTRIP	E1	chr2	190694851	-	0	117	NA	NA	1	117	NA	NA	2	117	NA	NA	NA	NA	NA	NA	148883	22554	0.868441468294476	TxWk	Interior_Act3	36.86	Average GC	LTR?	lncRNA
ATTTAGACTTTAATCACA	IntronTRIP	E1	chr17	45296130	+	0	31	NA	NA	8	31	NA	NA	0	31	NA	NA	NA	NA	NA	NA	NA	NA	NA	TxWk	Speckle	47.75	Average GC	NA	NA
ATTTAGATTGAGTGGTGC	IntronTRIP	E1	chr1	152775966	-	0	107	NA	NA	0	107	NA	NA	0	107	NA	NA	NA	NA	NA	NA	NA	NA	NA	ReprPCWk	Interior_Repr1	42.26	Average GC	NA	NA
ATTTAGCGTCACGTTAAC	IntronTRIP	E1	chr8	102727535	-	0	116	NA	NA	57	116	NA	NA	0	116	NA	NA	NA	NA	NA	NA	NA	NA	NA	TxWk	Interior_Act3	47.65	Average GC	NA	NA
ATTTAGGAACGATGAAGC	IntronTRIP	E1	chr15	50916557	-	0	36	NA	NA	0	36	NA	NA	0	36	NA	NA	NA	NA	NA	NA	NA	NA	NA	TxWk	Interior_Act3	34.87	Low GC	NA	NA
ATTTAGTTATTTTTCAGA	IntronTRIP	E1	chr9	120890832	+	0	18	NA	NA	210	18	NA	NA	44	18	NA	NA	NA	NA	NA	NA	NA	NA	NA	EnhWk	Interior_Act2	51.45	High GC	LINE	NA
ATTTATGAAGCGGTCCAC	IntronTRIP	E1	chr3	160961301	+	0	67	NA	NA	0	67	NA	NA	0	67	NA	NA	NM_139245.4	NA	NM_139245.4.1	NM_139245.4	205071	117601	0.635540115039421	Quies	Lamina	38.06	Average GC	NA	MANE_mRNA
ATTTATGCACCTGTCTTG	IntronTRIP	E1	chr9	70528136	-	0	99	NA	NA	0	99	NA	NA	0	99	NA	NA	NA	NA	NA	NA	NA	NA	NA	Quies	Near_Lm1	38.96	Average GC	NA	NA
ATTTATGGAGCAGTCTTT	IntronTRIP	E1	chr11	18395185	+	53448	24	31	29	23344	24	17	29	16695	24	19	29	NM_005566.4	NA	NM_005566.4.1	NM_005566.4	623	13240	0.0449397677270432	TssA	Interior_Act3	58.04	High GC	NA	MANE_mRNA
ATTTATTGGCAGACCAGG	IntronTRIP	E1	chr2	229853264	+	35	68	NA	NA	3	68	NA	NA	0	68	NA	NA	NA	NA	NA	NA	NA	NA	NA	TxWk	Interior_Act3	37.36	Average GC	NA	NA
ATTTATTTTAGGCGAACA	IntronTRIP	E1	chr7	155205232	+	0	62	NA	NA	12	62	NA	NA	20	62	NA	NA	NA	NA	NA	NA	1561	11902	0.115947411423903	EnhA1	Interior_Act2	55.74	High GC	DNA	lncRNA
ATTTCAATCCGCTGAAAC	IntronTRIP	E1	chr10	15646491	+	18	168	NA	NA	571	168	NA	NA	227	168	NA	NA	NA	NA	NA	NA	NA	NA	NA	Quies	Interior_Act3	35.36	Average GC	NA	NA
ATTTCAGACGGACAACAG	IntronTRIP	E1	chr4	24888731	+	0	136	0	22	0	136	0	22	0	136	0	22	NA	NA	NA	NA	NA	NA	NA	ReprPCWk	Near_Lm1	39.86	Average GC	NA	NA
ATTTCATAAGCTCGTCAT	IntronTRIP	E1	chr2	186441820	+	0	74	NA	NA	67	74	NA	NA	43	74	NA	NA	NA	NA	NA	NA	NA	NA	NA	Quies	Near_Lm2	31.07	Low GC	NA	NA
ATTTCCCGAATAAACAAA	IntronTRIP	E1	chr19	28375251	-	0	73	NA	NA	0	73	NA	NA	0	73	NA	NA	NA	NA	NA	NA	10953	58546	0.157599389919279	Quies	Lamina_Like	41.06	Average GC	NA	lncRNA
ATTTCCCTAGGATATCTG	IntronTRIP	E1	chr2	142642657	-	0	54	NA	NA	0	54	NA	NA	0	54	NA	NA	NA	NA	NA	NA	NA	NA	NA	Quies	Lamina	33.97	Low GC	NA	NA
ATTTCCGAAGAGACTGGC	IntronTRIP	E1	chr1	67589785	+	32	116	NA	NA	276	116	NA	NA	65	116	NA	NA	NA	NA	NA	NA	NA	NA	NA	EnhWk	Interior_Act3	41.96	Average GC	LINE	NA
ATTTCCGAATATTTGACC	IntronTRIP	E1	chr9	94376494	+	565	23	NA	NA	243	23	NA	NA	108	23	NA	NA	NM_032558.3	NA	NM_032558.3.1	NM_032558.3	1926	84548	0.0222725906052686	TxWk	Interior_Act2	39.96	Average GC	NA	MANE_mRNA
ATTTCCGATGGGACTGCC	IntronTRIP	E1	chr8	61988447	-	0	95	NA	NA	0	95	NA	NA	0	95	NA	NA	NA	NA	NA	NA	NA	NA	NA	Quies	Lamina	39.86	Average GC	NA	NA
ATTTCCGCGTCCTTGCAG	IntronTRIP	E1	chr11	75095106	+	0	252	0	4	71	252	0	4	19	252	0	4	NA	NA	NA	NA	NA	NA	NA	TssA	Interior_Act1	46.35	Average GC	NA	NA
ATTTCCTCGCCCTCTAGC	IntronTRIP	E1	chr2	201000539	-	0	156	NA	NA	11	156	NA	NA	0	156	NA	NA	NM_001321623.1	NA	NM_001321623.1.6	NM_001321623.1	71132	26822	0.726177593564326	TxWk	Interior_Act2	41.56	Average GC	NA	MANE_mRNA
ATTTCGAGAGGGTAAGGT	IntronTRIP	E1	chr5	56544828	+	0	127	NA	NA	0	127	NA	NA	0	127	NA	NA	NA	NA	NA	NA	NA	NA	NA	ReprPCWk	Interior_Act3	43.96	Average GC	LTR	NA
ATTTCGAGGCTGCCATTA	IntronTRIP	E1	chr13	50728402	-	0	61	NA	NA	3	61	NA	NA	0	61	NA	NA	NA	NA	NA	NA	NA	NA	NA	Quies	Interior_Act3	40.26	Average GC	NA	NA
ATTTCGGACGAGGTTGAT	IntronTRIP	E1	chr10	91623286	+	0	134	NA	NA	451	134	NA	NA	251	134	NA	NA	NA	NA	NA	NA	NA	NA	NA	Quies	Interior_Act3	32.07	Low GC	LINE	NA
ATTTCGGATGCCTCCGTC	IntronTRIP	E1	chr8	47604021	+	44	105	NA	NA	104	105	NA	NA	36	105	NA	NA	NM_001080394.4	NA	NM_001080394.4.10	NM_001080394.4	343084	132285	0.721721441659006	Quies	Interior_Act3	44.56	Average GC	NA	MANE_mRNA
ATTTCGTCTCGCGCTCCG	IntronTRIP	E1	chr1	198580093	+	0	13	NA	NA	0	13	NA	NA	0	13	NA	NA	NA	NA	NA	NA	NA	NA	NA	Quies	Near_Lm2	35.16	Average GC	NA	NA
ATTTCTAGATTAGTTACA	IntronTRIP	E1	chr10	74898467	+	0	20	NA	NA	4	20	NA	NA	21	20	NA	NA	NM_012330.4	NA	NM_012330.4.3	NM_012330.4	71868	134157	0.348831452493629	ReprPCWk	Interior_Act3	41.36	Average GC	NA	MANE_mRNA
ATTTCTAGGTGCTACCCT	IntronTRIP	E1	chr13	84100552	-	0	80	NA	NA	122	80	NA	NA	36	80	NA	NA	NA	NA	NA	NA	NA	NA	NA	Quies	Lamina	33.07	Low GC	LINE	NA
ATTTCTAGTCCACGCCTT	IntronTRIP	E1	chr3	177673516	-	31	34	NA	NA	0	34	NA	NA	0	34	NA	NA	NA	NA	NA	NA	NA	NA	NA	EnhWk	Near_Lm2	39.66	Average GC	NA	NA
ATTTCTCTATGGTGGCCA	IntronTRIP	E1	chr10	45308883	-	34	95	NA	NA	77	95	NA	NA	41	95	NA	NA	NM_001004297.3	NA	NM_001004297.3.3	NM_001004297.3	6725	6234	0.518944362990972	EnhWk	Interior_Act3	42.76	Average GC	NA	MANE_mRNA
ATTTCTGACACAGGTTGG	IntronTRIP	E1	chr5	14266573	-	11	170	NA	NA	18	170	NA	NA	7	170	NA	NA	NA	NA	NA	NA	NA	NA	NA	EnhWk	Near_Lm1	41.26	Average GC	NA	NA
ATTTCTGGGCTGCGTAAT	IntronTRIP	E1	chr1	211078134	-	0	55	NA	NA	0	55	NA	NA	0	55	NA	NA	NM_172362.3	NA	NM_172362.3.6	NM_172362.3	56014	399821	0.122882183246131	Quies	Near_Lm2	37.66	Average GC	NA	MANE_mRNA
ATTTGCAACCGAAGGAAC	IntronTRIP	E1	chr12	903991	+	52	50	NA	NA	42	50	NA	NA	26	50	NA	NA	NM_213655.5	NA	NM_213655.5.26	NM_213655.5	151413	7461	0.95303825673175	EnhWk	Interior_Act1	40.26	Average GC	NA	MANE_mRNA
ATTTGCAGACGAATGCCT	IntronTRIP	E1	chr18	69813372	+	0	84	NA	NA	0	84	NA	NA	0	84	NA	NA	NM_152721.6	NA	NM_152721.6.7	NM_152721.6	412485	35715	0.920314591700134	Quies	Lamina	39.76	Average GC	NA	MANE_mRNA
ATTTGCATGTTGCACGAT	IntronTRIP	E1	chrX	15855143	+	1	2	2276	24	2	2	559	24	1	2	649	24	NA	NA	NA	NA	NA	NA	NA	TssA	Near_Lm1	67.43	High GC	NA	NA
ATTTGCATTATACCCGGC	IntronTRIP	E1	chr14	59485039	-	0	46	NA	NA	136	46	NA	NA	6	46	NA	NA	NA	NA	NA	NA	40398	5765	0.875116435240344	TssA	Near_Lm1	45.55	Average GC	NA	lncRNA
ATTTGCGTAAGCCCGACC	IntronTRIP	E1	chr5	36126095	-	0	15	NA	NA	18	15	NA	NA	0	15	NA	NA	NM_001007527.2	NA	NM_001007527.2.12	NM_001007527.2	25792	27689	0.482264729530114	TxWk	Interior_Act3	33.47	Low GC	NA	MANE_mRNA
ATTTGCGTGAGACGCACC	IntronTRIP	E1	chr6	62063904	-	0	188	NA	NA	0	188	NA	NA	0	188	NA	NA	NM_152688.4	NA	NM_152688.4.7	NM_152688.4	222321	383944	0.366705978408782	Quies	Lamina	38.96	Average GC	NA	MANE_mRNA
ATTTGCTAAGGTAGGTGC	IntronTRIP	E1	chr20	38447987	+	1	16	NA	NA	74	16	NA	NA	70	16	NA	NA	NA	NA	NA	NA	1644	2953	0.357624537742006	TssFlnkU	Interior_Act2	51.65	High GC	NA	lncRNA
ATTTGCTAGCAATGTCTC	IntronTRIP	E1	chr22	41071514	+	0	53	NA	NA	12	53	NA	NA	0	53	NA	NA	NA	NA	NA	NA	NA	NA	NA	ReprPCWk	Speckle	49.05	High GC	NA	NA
ATTTGCTTTGGCCTGGTT	IntronTRIP	E1	chr3	20195675	-	0	32	NA	NA	8	32	NA	NA	0	32	NA	NA	NA	NA	NA	NA	NA	NA	NA	Quies	Near_Lm2	37.96	Average GC	SINE	NA
ATTTGGCATGGCGTGTGC	IntronTRIP	E1	chr9	131147594	+	11	75	NA	NA	3	75	NA	NA	0	75	NA	NA	NM_005085.4	NA	NM_005085.4.14	NM_005085.4	22009	87069	0.201773043143439	Tx	Interior_Act3	42.86	Average GC	NA	MANE_mRNA
ATTTGGCGCACGAGGGTT	IntronTRIP	E1	chr1	28386828	+	828	138	NA	NA	317	138	NA	NA	102	138	NA	NA	NM_001048183.3	NA	NM_001048183.3.1	NM_001048183.3	17089	113536	0.130824880382775	TxWk	Interior_Act1	42.66	Average GC	NA	MANE_mRNA
ATTTGGCGCCACGTGTCC	IntronTRIP	E1	chr1	193590848	-	0	45	NA	NA	0	45	NA	NA	0	45	NA	NA	NA	NA	NA	NA	NA	NA	NA	Quies	Lamina	33.97	Low GC	SINE	NA
ATTTGGCGCGAATCTGAC	IntronTRIP	E1	chr2	159318056	-	21	128	NA	NA	342	128	NA	NA	291	128	NA	NA	NA	NA	NA	NA	NA	NA	NA	Quies	Interior_Act3	36.76	Average GC	NA	NA
ATTTGGCTCTCCCAGTTC	IntronTRIP	E1	chr3	12719166	-	0	44	NA	NA	0	44	NA	NA	0	44	NA	NA	NA	NA	NA	NA	NA	NA	NA	TxWk	Interior_Act2	48.75	High GC	NA	NA
ATTTGGCTTTGAAGTACT	IntronTRIP	E1	chr1	32965251	+	159	57	NA	NA	55	57	NA	NA	17	57	NA	NA	NA	NA	NA	NA	NA	NA	NA	TssFlnkD	Interior_Act1	50.45	High GC	NA	NA
ATTTGGGCACCGTGCACA	IntronTRIP	E1	chr18	293825	-	0	24	NA	NA	0	24	NA	NA	0	24	NA	NA	NA	NA	NA	NA	NA	NA	NA	ReprPCWk	Interior_Act2	38.56	Average GC	NA	NA
ATTTGGGGTCGCAATGGA	IntronTRIP	E1	chr5	118150521	+	0	73	NA	NA	0	73	NA	NA	0	73	NA	NA	NA	NA	NA	NA	420006	115746	0.783956009496931	Het	Lamina	32.07	Low GC	NA	lncRNA
ATTTGGGTTGCCCATAGT	IntronTRIP	E1	chr10	121156088	+	0	119	NA	NA	0	119	NA	NA	0	119	NA	NA	NA	NA	NA	NA	NA	NA	NA	Quies	Interior_Repr2	41.06	Average GC	NA	NA
ATTTGGTCTGGCCCAGGC	IntronTRIP	E1	chrX	15930943	-	0	239	NA	NA	0	239	NA	NA	0	239	NA	NA	NA	NA	NA	NA	NA	NA	NA	Quies	Near_Lm1	41.66	Average GC	NA	NA
ATTTGTAGGCTCTCGGTT	IntronTRIP	E1	chr5	44809881	-	0	34	NA	NA	64	34	NA	NA	0	34	NA	NA	NA	NA	NA	NA	NA	NA	NA	TssA	Lamina_Like	47.15	Average GC	NA	NA
ATTTGTATCGCTTCGAAC	IntronTRIP	E1	chr8	47087627	+	0	211	NA	NA	0	211	NA	NA	0	211	NA	NA	NA	NA	NA	NA	NA	NA	NA	Quies	Lamina_Like	45.35	Average GC	NA	NA
ATTTGTCCTCGGGCGTAG	IntronTRIP	E1	chr12	22671032	-	0	40	0	98	0	40	0	98	0	40	0	98	NA	NA	NA	NA	NA	NA	NA	TxWk	Near_Lm1	31.27	Low GC	NA	NA
ATTTGTGCGAGTCACGGG	IntronTRIP	E1	chr7	45634650	+	13	128	NA	NA	0	128	NA	NA	0	128	NA	NA	NM_021116.4	NA	NM_021116.4.4	NM_021116.4	60283	88466	0.405266590027496	ReprPCWk	Near_Lm1	33.57	Low GC	DNA	MANE_mRNA
ATTTGTTAGTCAAGGAAA	IntronTRIP	E1	chr21	33341279	+	0	16	NA	NA	0	16	NA	NA	0	16	NA	NA	NM_000629.3	NA	NM_000629.3.3	NM_000629.3	16310	18585	0.46740220661986	TxWk	Interior_Act2	33.67	Low GC	LINE	MANE_mRNA
ATTTGTTTACTCGCAATG	IntronTRIP	E1	chr2	119865344	+	0	88	NA	NA	20	88	NA	NA	0	88	NA	NA	NM_002830.4	NA	NM_002830.4.3	NM_002830.4	105423	119555	0.468592484598494	TxWk	Interior_Act3	31.67	Low GC	NA	MANE_mRNA
ATTTTAATCCATAAGCTA	IntronTRIP	E1	chr11	75892536	-	0	19	NA	NA	0	19	NA	NA	0	19	NA	NA	NA	NA	NA	NA	NA	NA	NA	Tx	Interior_Act2	44.36	Average GC	SINE	NA
ATTTTAGGCGCACTTAAG	IntronTRIP	E1	chr9	87080407	+	0	158	NA	NA	0	158	NA	NA	0	158	NA	NA	NA	NA	NA	NA	NA	NA	NA	ReprPCWk	Interior_Repr2	39.16	Average GC	NA	NA
ATTTTAGGTGTGTCTGAA	IntronTRIP	E1	chr19	16141536	+	31	108	NA	NA	80	108	NA	NA	1	108	NA	NA	NA	NA	NA	NA	NA	NA	NA	EnhWk	Speckle	52.65	High GC	DNA	NA
ATTTTATTGAAAGATGCT	IntronTRIP	E1	chr8	104554978	-	174	60	NA	NA	61	60	NA	NA	80	60	NA	NA	NM_013437.5	NA	NM_013437.5.6	NM_013437.5	34280	65743	0.34272117412995	TxWk	Near_Lm2	34.67	Low GC	NA	MANE_mRNA
ATTTTCCTGTAGCACATA	IntronTRIP	E1	chr9	100101800	-	0	30	NA	NA	86	30	NA	NA	8	30	NA	NA	NA	NA	NA	NA	NA	NA	NA	EnhWk	Interior_Act3	42.16	Average GC	NA	NA
ATTTTCGAGCTGCTGGCC	IntronTRIP	E1	chr6	34611288	+	0	17	NA	NA	0	17	NA	NA	0	17	NA	NA	NA	NA	NA	NA	NA	NA	NA	EnhWk	Interior_Act1	40.66	Average GC	NA	NA
ATTTTCTGCACAAGCGTT	IntronTRIP	E1	chr2	172600590	-	0	25	NA	NA	0	25	NA	NA	0	25	NA	NA	NA	NA	NA	NA	NA	NA	NA	EnhA1	Interior_Repr2	40.76	Average GC	LTR	NA
ATTTTGGAACGCCTTCCT	IntronTRIP	E1	chr4	143826712	-	4	55	NA	NA	75	55	NA	NA	0	55	NA	NA	NA	NA	NA	NA	NA	NA	NA	Quies	Near_Lm2	37.76	Average GC	NA	NA
ATTTTGGCGCCTAATGGG	IntronTRIP	E1	chr7	95915546	+	0	123	NA	NA	0	123	NA	NA	19	123	NA	NA	NM_001135556.2	NA	NM_001135556.2.6	NM_001135556.2	142993	182878	0.438802470916406	ReprPCWk	Near_Lm2	33.87	Low GC	NA	MANE_mRNA
ATTTTGGTTCCGCTTCCC	IntronTRIP	E1	chr15	74247622	+	0	47	0	59	0	47	0	59	0	47	0	59	NM_025055.5	NA	NM_025055.5.2	NM_025055.5	11297	88519	0.113178247976276	ReprPCWk	Interior_Act1	41.26	Average GC	LINE	MANE_mRNA
ATTTTGTAACCTGATGGC	IntronTRIP	E1	chr1	227410493	+	0	25	NA	NA	17	25	NA	NA	5	25	NA	NA	NA	NA	NA	NA	16939	20542	0.45193564739468	Quies	Interior_Act2	38.96	Average GC	NA	lncRNA
ATTTTTGGCTTAGTGTGA	IntronTRIP	E1	chr16	50847688	+	0	84	NA	NA	0	84	NA	NA	0	84	NA	NA	NA	NA	NA	NA	7671	53375	0.125659338859221	ReprPCWk	Near_Lm1	43.36	Average GC	NA	lncRNA
ATTTTTGTTTGAGACAAC	IntronTRIP	E1	chr1	51620751	+	0	55	NA	NA	29	55	NA	NA	60	55	NA	NA	NM_024586.6	NA	NM_024586.6.1	NM_024586.6	3660	168468	0.0212632459564975	EnhWk	Interior_Act3	39.76	Average GC	NA	MANE_mRNA
ATTTTTTCTAGCCCTTTG	IntronTRIP	E1	chr12	95516764	-	0	34	NA	NA	9	34	NA	NA	22	34	NA	NA	NM_032147.5	NM_032147.5	NA	NA	34712	205	0.994128934329983	EnhWk	Interior_Act3	35.36	Average GC	NA	MANE_mRNA
ATTTTTTGTCATTTCATA	IntronTRIP	E1	chr7	152614659	+	58	161	NA	NA	29	161	NA	NA	40	161	NA	NA	NA	NA	NA	NA	NA	NA	NA	ReprPCWk	Interior_Act2	43.56	Average GC	LINE	NA
ATTTTTTGTTGCGGATTT	IntronTRIP	E1	chr3	153158423	-	29	11	NA	NA	58	11	NA	NA	36	11	NA	NA	NA	NA	NA	NA	3352	1912	0.63677811550152	Quies	Interior_Act3	40.36	Average GC	LINE	lncRNA
CAAAAAAAGGCTAAACTA	IntronTRIP	E1	chr4	78514640	+	0	65	NA	NA	0	65	NA	NA	0	65	NA	NA	NM_025074.7	NA	NM_025074.7.65	NM_025074.7	457318	29629	0.939153542377302	ReprPCWk	Interior_Act3	43.36	Average GC	NA	MANE_mRNA
CAAAAAAGCTCACCGCGG	IntronTRIP	E1	chr7	152411150	+	0	10	NA	NA	0	10	NA	NA	0	10	NA	NA	NA	NA	NA	NA	NA	NA	NA	Quies	Interior_Act2	43.26	Average GC	NA	NA
CAAAAAGCCCGTCCCCGT	IntronTRIP	E1	chr7	99991200	-	0	25	NA	NA	0	25	NA	NA	31	25	NA	NA	NA	NA	NA	NA	NA	NA	NA	ReprPCWk	Speckle	49.65	High GC	SINE	NA
CAAAACGCGAAACAGTAC	IntronTRIP	E1	chr14	87182587	-	0	124	NA	NA	0	124	NA	NA	34	124	NA	NA	NA	NA	NA	NA	NA	NA	NA	Quies	Lamina	37.16	Average GC	NA	NA
CAAAACTGAGCCCGGCAA	IntronTRIP	E1	chr10	117306362	-	0	41	NA	NA	0	41	NA	NA	0	41	NA	NA	NM_173791.5	NA	NM_173791.5.2	NM_173791.5	69078	29089	0.703678425540151	TxWk	Interior_Act3	32.97	Low GC	NA	MANE_mRNA
CAAAACTTGACAGCCACC	IntronTRIP	E1	chr9	110076695	+	0	46	NA	NA	0	46	NA	NA	0	46	NA	NA	NM_007203.5	NA	NM_007203.5.7	NM_007203.5	296498	95817	0.755765137708219	ReprPCWk	Near_Lm2	36.66	Average GC	NA	MANE_mRNA
CAAAAGCAGGGGACCGTC	IntronTRIP	E1	chr11	108459254	-	0	94	NA	NA	21	94	NA	NA	62	94	NA	NA	NM_152587.5	NA	NM_152587.5.7	NM_152587.5	8275	76500	0.0976113240931878	Quies	Interior_Act3	40.26	Average GC	NA	MANE_mRNA
CAAAAGTGTTGTGCCCCC	IntronTRIP	E1	chr2	178278704	-	0	82	0	63	77	82	9	63	0	82	0	63	NA	NA	NA	NA	NA	NA	NA	EnhWk	Interior_Act3	32.87	Low GC	NA	NA
CAAAAGTTACGTACAATC	IntronTRIP	E1	chr2	27020356	-	992	20	NA	NA	769	20	NA	NA	194	20	NA	NA	NA	NA	NA	NA	NA	NA	NA	EnhA1	Speckle	46.75	Average GC	DNA	NA
CAAAATAACAACTGTTTT	IntronTRIP	E1	chr1	206714465	+	90	62	NA	NA	81	62	NA	NA	114	62	NA	NA	NM_032960.4	NA	NM_032960.4.1	NM_032960.4	29561	19816	0.598679547157584	EnhWk	Interior_Act2	46.55	Average GC	NA	MANE_mRNA
CAAAATGCGAGCGTGCTA	IntronTRIP	E1	chr14	76260116	+	109	56	127	91	67	56	106	91	111	56	84	91	NA	NA	NA	NA	24299	3358	0.878584083595473	TssA	Interior_Act2	37.66	Average GC	NA	lncRNA
CAAAATTTAATCTCATGT	IntronTRIP	E1	chr2	27961555	+	0	43	NA	NA	0	43	NA	NA	0	43	NA	NA	NM_199191.3	NA	NM_199191.3.3	NM_199191.3	70827	377346	0.158034955251655	Quies	Interior_Act2	39.66	Average GC	DNA	MANE_mRNA
CAAACAGCCGAGCGTCGC	IntronTRIP	E1	chr11	9463931	+	742	47	NA	NA	349	47	NA	NA	160	47	NA	NA	NM_003442.6	NA	NM_003442.6.1	NM_003442.6	2920	64593	0.0432509294506243	TxWk	Interior_Act2	39.76	Average GC	NA	MANE_mRNA
CAAACCATTGTTCGCATT	IntronTRIP	E1	chr4	3773044	-	0	33	NA	NA	0	33	NA	NA	0	33	NA	NA	NA	NA	NA	NA	NA	NA	NA	ReprPC	Interior_Act1	59.34	High GC	NA	NA
CAAACCCGGGGCTTCACA	IntronTRIP	E1	chr12	49843671	-	0	18	NA	NA	40	18	NA	NA	29	18	NA	NA	NA	NA	NA	NA	NA	NA	NA	EnhWk	Speckle	46.45	Average GC	NA	NA
CAAACCTGGCTCCCTAGA	IntronTRIP	E1	chr10	28819102	-	969	3	NA	NA	671	3	NA	NA	708	3	NA	NA	NA	NA	NA	NA	NA	NA	NA	TxWk	Interior_Act2	41.86	Average GC	NA	NA
CAAACCTTCCTGTGTCCG	IntronTRIP	E1	chr4	69494881	+	2	89	NA	NA	71	89	NA	NA	198	89	NA	NA	NA	NA	NA	NA	NA	NA	NA	Quies	Lamina	32.47	Low GC	NA	NA
CAAACGGGCTCAATGTAA	IntronTRIP	E1	chr2	55365475	-	0	44	NA	NA	4	44	NA	NA	0	44	NA	NA	NM_001365480.1	NA	NM_001365480.1.28	NM_001365480.1	54381	77634	0.411930462447449	EnhWk	Interior_Act3	30.87	Low GC	NA	MANE_mRNA
CAAACGGTACGAGTTCCC	IntronTRIP	E1	chr11	113491367	-	0	229	NA	NA	0	229	NA	NA	0	229	NA	NA	NA	NA	NA	NA	NA	NA	NA	ReprPCWk	Interior_Act3	41.86	Average GC	NA	NA
CAAACTAATATAAGCAGC	IntronTRIP	E1	chr3	153083133	-	0	55	NA	NA	226	55	NA	NA	91	55	NA	NA	NA	NA	NA	NA	NA	NA	NA	Quies	Interior_Act3	41.26	Average GC	NA	NA
CAAACTACCGGCCCCCGT	IntronTRIP	E1	chr2	17813917	-	0	17	NA	NA	0	17	NA	NA	0	17	NA	NA	NA	NA	NA	NA	NA	NA	NA	ReprPCWk	Near_Lm2	40.26	Average GC	NA	NA
CAAACTCCGCGTGATGGA	IntronTRIP	E1	chr1	156490645	-	55	56	NA	NA	14	56	NA	NA	0	56	NA	NA	NM_005920.4	NA	NM_005920.4.11	NM_005920.4	10130	26919	0.273421684795811	EnhA1	Speckle	60.64	High GC	NA	MANE_mRNA
CAAACTGAAACTTAGAGG	IntronTRIP	E1	chr8	37513009	-	42	26	NA	NA	30	26	NA	NA	41	26	NA	NA	NA	NA	NA	NA	41174	91668	0.309947155267159	ReprPC	Near_Lm1	48.65	High GC	SINE	lncRNA
CAAACTGTCCACCTCAAC	IntronTRIP	E1	chr17	40125057	+	330	30	NA	NA	124	30	NA	NA	31	30	NA	NA	NM_001365919.1	NA	NM_001365919.1.1	NM_001365919.1	3087	11860	0.206529738409045	TxWk	Speckle	39.26	Average GC	NA	MANE_mRNA
CAAACTGTCTCGCACCCT	IntronTRIP	E1	chr14	97378049	+	0	116	NA	NA	0	116	NA	NA	0	116	NA	NA	NA	NA	NA	NA	NA	NA	NA	Quies	Near_Lm2	44.96	Average GC	NA	NA
CAAACTTCGTCTCAACTT	IntronTRIP	E1	chr8	52188629	-	0	64	NA	NA	0	64	NA	NA	0	64	NA	NA	NM_001352837.2	NA	NM_001352837.2.18	NM_001352837.2	221127	77792	0.739755585961414	Quies	Near_Lm2	40.86	Average GC	LINE	MANE_mRNA
CAAACTTTCGCTGACGCG	IntronTRIP	E1	chr5	90660963	-	3	59	NA	NA	196	59	NA	NA	118	59	NA	NA	NA	NA	NA	NA	NA	NA	NA	TssA	Interior_Act3	33.77	Low GC	NA	NA
CAAAGAAATCTCTGGCTC	IntronTRIP	E1	chr7	30287603	+	0	30	NA	NA	32	30	NA	NA	0	30	NA	NA	NM_147128.4	NA	NM_147128.4.1	NM_147128.4	3007	80086	0.0361883672511523	TxWk	Interior_Act3	34.47	Low GC	NA	MANE_mRNA
CAAAGAATACTGCACGCG	IntronTRIP	E1	chrX	88959530	-	0	20	NA	NA	0	20	NA	NA	0	20	NA	NA	NA	NA	NA	NA	NA	NA	NA	Quies	Lamina	31.47	Low GC	LINE	NA
CAAAGACCGGTCCCAATT	IntronTRIP	E1	chr7	107007404	+	0	24	NA	NA	75	24	NA	NA	146	24	NA	NA	NA	NA	NA	NA	NA	NA	NA	TssA	Interior_Act3	39.06	Average GC	NA	NA
CAAAGACGAACTATGACA	IntronTRIP	E1	chr11	34104771	+	0	153	NA	NA	116	153	NA	NA	106	153	NA	NA	NA	NA	NA	NA	NA	NA	NA	EnhA2	Interior_Act2	42.76	Average GC	NA	NA
CAAAGAGCCGGGCCCTGA	IntronTRIP	E1	chr12	64219389	+	0	95	NA	NA	175	95	NA	NA	0	95	NA	NA	NA	NA	NA	NA	NA	NA	NA	EnhA1	Near_Lm1	33.07	Low GC	NA	NA
CAAAGAGCTCGCCTACTG	IntronTRIP	E1	chr5	51961616	+	0	58	NA	NA	1	58	NA	NA	0	58	NA	NA	NA	NA	NA	NA	NA	NA	NA	Quies	Lamina	37.26	Average GC	NA	NA
CAAAGAGGTTTGCATGCG	IntronTRIP	E1	chr1	206941057	-	0	25	NA	NA	0	25	NA	NA	0	25	NA	NA	NM_002644.4	NA	NM_002644.4.10	NM_002644.4	5409	12536	0.301421008637503	EnhWk	Interior_Act2	42.96	Average GC	NA	MANE_mRNA
CAAAGATGTGTGCCGTCA	IntronTRIP	E1	chr6	161205340	-	168	32	NA	NA	96	32	NA	NA	88	32	NA	NA	NM_020133.3	NA	NM_020133.3.7	NM_020133.3	68721	75374	0.476914535549464	TssFlnkU	Interior_Act3	43.56	Average GC	NA	MANE_mRNA
CAAAGCACACTTGTAACC	IntronTRIP	E1	chr16	57692652	-	16	123	NA	NA	70	123	NA	NA	0	123	NA	NA	NA	NA	NA	NA	9078	11528	0.440551295739105	TxWk	Interior_Act1	43.96	Average GC	NA	lncRNA
CAAAGCATCTGTCCTCTC	IntronTRIP	E1	chr3	40382622	+	20	73	NA	NA	73	73	NA	NA	41	73	NA	NA	NA	NA	NA	NA	NA	NA	NA	EnhWk	Interior_Act3	41.96	Average GC	LTR	NA
CAAAGCGCGTCTTACTAG	IntronTRIP	E1	chr1	173880964	-	0	39	NA	NA	24	39	NA	NA	0	39	NA	NA	NA	NA	NA	NA	NA	NA	NA	TxWk	Interior_Act3	37.96	Average GC	LINE	NA
CAAAGCGCTATAGTGCGA	IntronTRIP	E1	chr16	21508902	-	785	79	NA	NA	474	79	NA	NA	438	79	NA	NA	NA	NA	NA	NA	11542	62219	0.156478355770665	Tx	Interior_Act1	53.75	High GC	NA	lncRNA
CAAAGGAGTGGGATTCCC	IntronTRIP	E1	chr8	47893803	+	0	133	NA	NA	0	133	NA	NA	0	133	NA	NA	NA	NA	NA	NA	NA	NA	NA	TxWk	Interior_Act3	37.96	Average GC	NA	NA
CAAAGGCTAAATATCGGG	IntronTRIP	E1	chr13	31803034	-	0	104	NA	NA	0	104	NA	NA	0	104	NA	NA	NA	NA	NA	NA	11644	6666	0.63593664664118	Quies	Near_Lm1	38.56	Average GC	NA	lncRNA
CAAAGGGTATTCTTTCCC	IntronTRIP	E1	chr13	20869811	+	0	117	NA	NA	0	117	NA	NA	0	117	NA	NA	NA	NA	NA	NA	NA	NA	NA	TxWk	Interior_Act2	37.96	Average GC	NA	NA
CAAAGGTACATAGTCTCT	IntronTRIP	E1	chr11	87162221	+	0	206	NA	NA	0	206	NA	NA	0	206	NA	NA	NM_022918.4	NA	NM_022918.4.5	NM_022918.4	124288	166603	0.427266570639862	Quies	Near_Lm1	34.67	Low GC	NA	MANE_mRNA
CAAAGGTATGGAAATATC	IntronTRIP	E1	chr1	25859889	-	0	23	NA	NA	126	23	NA	NA	2	23	NA	NA	NA	NA	NA	NA	NA	NA	NA	TssA	Speckle	52.45	High GC	NA	NA
CAAAGTCATCATCGCATC	IntronTRIP	E1	chr13	40494991	+	0	102	NA	NA	0	102	NA	NA	0	102	NA	NA	NA	NA	NA	NA	NA	NA	NA	ReprPCWk	Near_Lm1	40.46	Average GC	DNA	NA
CAAAGTGAGTGTCTATTT	IntronTRIP	E1	chr18	9261267	+	0	37	NA	NA	4	37	NA	NA	0	37	NA	NA	NM_015208.5	NA	NM_015208.5.9	NM_015208.5	124487	24718	0.834335310478871	Het	Interior_Act2	41.26	Average GC	DNA	MANE_mRNA
CAAAGTGCACAATGGGAT	IntronTRIP	E1	chr9	129118694	+	134	59	NA	NA	121	59	NA	NA	208	59	NA	NA	NM_178000.3	NA	NM_178000.3.1	NM_178000.3	7280	30252	0.193967814131941	TxWk	Speckle	46.65	Average GC	NA	MANE_mRNA
CAAAGTGGGCAGCTGACT	IntronTRIP	E1	chr2	160429490	+	0	24	NA	NA	0	24	NA	NA	56	24	NA	NA	NA	NA	NA	NA	NA	NA	NA	Quies	Near_Lm2	34.07	Low GC	NA	NA
CAAATACGATTCCTATCC	IntronTRIP	E1	chr1	43039938	+	0	22	NA	NA	7	22	NA	NA	0	22	NA	NA	NA	NA	NA	NA	NA	NA	NA	TxWk	Speckle	44.16	Average GC	NA	NA
CAAATACGCTGGTGCGAC	IntronTRIP	E1	chr3	187749754	+	86	9	NA	NA	26	9	NA	NA	38	9	NA	NA	NA	NA	NA	NA	NA	NA	NA	TxWk	Near_Lm2	40.26	Average GC	NA	NA
CAAATACGTCTCATCGGA	IntronTRIP	E1	chr13	107883143	-	67	25	NA	NA	27	25	NA	NA	56	25	NA	NA	NA	NA	NA	NA	NA	NA	NA	TssFlnkU	Near_Lm1	43.66	Average GC	NA	NA
CAAATATGCGCAAGCGGA	IntronTRIP	E1	chr10	24929351	+	26	87	21	132	435	87	286	132	145	87	171	132	NA	NA	NA	NA	NA	NA	NA	EnhA1	Interior_Act3	43.76	Average GC	NA	NA
CAAATATTTGCATTCCCG	IntronTRIP	E1	chr21	43914470	+	243	28	NA	NA	172	28	NA	NA	187	28	NA	NA	NM_020132.5	NA	NM_020132.5.2	NM_020132.5	49248	73122	0.402451581269919	TxWk	Speckle	41.16	Average GC	NA	MANE_mRNA
CAAATCAGACGCACGATG	IntronTRIP	E1	chr3	171489953	+	0	117	NA	NA	12	117	NA	NA	59	117	NA	NA	NA	NA	NA	NA	NA	NA	NA	TxWk	Interior_Act3	45.25	Average GC	NA	NA
CAAATCATTCTGGTCACG	IntronTRIP	E1	chr12	108106713	+	0	97	NA	NA	46	97	NA	NA	27	97	NA	NA	NA	NA	NA	NA	NA	NA	NA	EnhWk	Interior_Act2	45.35	Average GC	NA	NA
CAAATCGACAGCTAGTAA	IntronTRIP	E1	chr8	2654744	+	0	33	NA	NA	73	33	NA	NA	0	33	NA	NA	NA	NA	NA	NA	NA	NA	NA	Quies	Near_Lm1	41.76	Average GC	NA	NA
CAAATCTGTTTGAGGATC	IntronTRIP	E1	chr2	65270534	-	388	158	NA	NA	325	158	NA	NA	233	158	NA	NA	NA	NA	NA	NA	NA	NA	NA	TxWk	Interior_Act3	31.97	Low GC	NA	NA
CAAATGCGCACCTGCACG	IntronTRIP	E1	chr3	116005941	+	1	190	NA	NA	62	190	NA	NA	54	190	NA	NA	NA	NA	NA	NA	NA	NA	NA	EnhWk	Near_Lm2	45.15	Average GC	NA	NA
CAAATGCGCGTAATGTCG	IntronTRIP	E1	chr2	191650584	+	0	29	NA	NA	17	29	NA	NA	69	29	NA	NA	NA	NA	NA	NA	NA	NA	NA	Quies	Near_Lm2	32.37	Low GC	NA	NA
CAAATGGGGGGTTAATTT	IntronTRIP	E1	chr3	44923460	-	31	67	NA	NA	53	67	NA	NA	129	67	NA	NA	NM_001135179.2	NM_001135179.2	NA	NA	52714	8200	0.865383983977411	TxWk	Interior_Act2	47.85	Average GC	NA	MANE_mRNA
CAAATTACCTGTCCAACT	IntronTRIP	E1	chrX	38147940	-	0	165	NA	NA	4	165	NA	NA	0	165	NA	NA	NA	NA	NA	NA	NA	NA	NA	Quies	Near_Lm1	36.06	Average GC	NA	NA
CAAATTAGTGCGGAGTAC	IntronTRIP	E1	chr1	200721221	+	643	112	NA	NA	427	112	NA	NA	273	112	NA	NA	NA	NA	NA	NA	NA	NA	NA	Quies	Interior_Act3	46.15	Average GC	NA	NA
CAAATTCCACGTGCATGT	IntronTRIP	E1	chrX	111572293	+	0	61	NA	NA	0	61	NA	NA	0	61	NA	NA	NA	NA	NA	NA	NA	NA	NA	Quies	Near_Lm1	36.76	Average GC	LTR	NA
CAAATTCGCTGCAAAGTG	IntronTRIP	E1	chr7	38254292	+	0	42	NA	NA	41	42	NA	NA	21	42	NA	NA	NA	NA	NA	NA	NA	NA	NA	ReprPCWk	Interior_Act3	43.36	Average GC	NA	NA
CAAATTCTGCCATTGCCC	IntronTRIP	E1	chr2	238231772	-	0	42	NA	NA	14	42	NA	NA	0	42	NA	NA	NA	NA	NA	NA	NA	NA	NA	TxWk	Interior_Act1	57.14	High GC	NA	NA
CAAATTGAAACAACTTAT	IntronTRIP	E1	chr4	139119689	-	325	28	NA	NA	139	28	NA	NA	148	28	NA	NA	NM_001331036.3	NA	NM_001331036.3.6	NM_001331036.3	57529	62425	0.479592177001184	TxWk	Interior_Act3	44.36	Average GC	NA	MANE_mRNA
CAAATTGCGAAACTGCTA	IntronTRIP	E1	chr4	143352863	-	0	90	NA	NA	16	90	NA	NA	0	90	NA	NA	NA	NA	NA	NA	2931	1348	0.684973124561813	EnhWk	Near_Lm2	36.56	Average GC	NA	lncRNA
CAAATTGGTTCGGTTATG	IntronTRIP	E1	chr16	11309839	+	11	83	NA	NA	65	83	NA	NA	13	83	NA	NA	NA	NA	NA	NA	NA	NA	NA	TxWk	Interior_Act1	49.45	High GC	SINE	NA
CAACAAACTTTAAAGCCC	IntronTRIP	E1	chr1	162667651	-	0	53	NA	NA	19	53	NA	NA	24	53	NA	NA	NA	NA	NA	NA	NA	NA	NA	Quies	Interior_Act3	41.16	Average GC	NA	NA
CAACAACCGAATTAACGT	IntronTRIP	E1	chr1	110873450	+	299	228	NA	NA	250	228	NA	NA	130	228	NA	NA	NM_000560.4	NA	NM_000560.4.1	NM_000560.4	303	26472	0.0113165266106443	TssA	Interior_Repr1	41.26	Average GC	NA	MANE_mRNA
CAACAAGCGCTCTAAACC	IntronTRIP	E1	chr22	39839704	+	184	27	NA	NA	413	27	NA	NA	188	27	NA	NA	NA	NA	NA	NA	NA	NA	NA	EnhA1	Interior_Act1	34.47	Low GC	NA	NA
CAACACATACATTGCCCG	IntronTRIP	E1	chr11	60185188	-	66	86	NA	NA	336	86	NA	NA	81	86	NA	NA	NA	NA	NA	NA	NA	NA	NA	EnhWk	Interior_Repr1	40.26	Average GC	NA	NA
CAACACTAGGTCTCGAGG	IntronTRIP	E1	chr11	98564345	-	85	228	110	92	159	228	213	92	86	228	165	92	NA	NA	NA	NA	NA	NA	NA	Quies	Near_Lm2	31.97	Low GC	NA	NA
CAACAGACTTTTCAGTCT	IntronTRIP	E1	chr10	74991851	+	0	24	NA	NA	0	24	NA	NA	8	24	NA	NA	NM_012330.4	NA	NM_012330.4.13	NM_012330.4	165252	40773	0.802096832908628	Quies	Interior_Act3	37.66	Average GC	LINE	MANE_mRNA
CAACAGCTGTCTGAAAAC	IntronTRIP	E1	chr2	45282175	-	0	122	NA	NA	0	122	NA	NA	0	122	NA	NA	NA	NA	NA	NA	41222	117359	0.259942868313354	ReprPC	Interior_Repr2	53.05	High GC	NA	lncRNA
CAACAGGTTCCGGCTTCT	IntronTRIP	E1	chr14	99396551	+	21	36	0	210	31	36	1	210	0	36	0	210	NA	NA	NA	NA	NA	NA	NA	TxWk	Near_Lm1	40.96	Average GC	NA	NA
CAACAGTCCCTCATTGAT	IntronTRIP	E1	chrX	20629012	+	0	19	NA	NA	0	19	NA	NA	0	19	NA	NA	NA	NA	NA	NA	NA	NA	NA	Quies	Lamina	31.47	Low GC	NA	NA
CAACAGTGCCTATGACCA	IntronTRIP	E1	chr3	57890882	-	0	63	NA	NA	0	63	NA	NA	0	63	NA	NA	NA	NA	NA	NA	NA	NA	NA	TxWk	Interior_Act2	28.97	Low GC	NA	NA
CAACAGTTTGCTACATCT	IntronTRIP	E1	chr11	18375743	-	0	70	NA	NA	5	70	NA	NA	16	70	NA	NA	NA	NA	NA	NA	NA	NA	NA	Quies	Interior_Act3	41.96	Average GC	LTR	NA
CAACATCAAGGCTATGCA	IntronTRIP	E1	chr5	53411302	-	0	48	NA	NA	0	48	NA	NA	0	48	NA	NA	NA	NA	NA	NA	NA	NA	NA	ReprPCWk	Near_Lm1	32.77	Low GC	NA	NA
CAACATGTGTACCGACTT	IntronTRIP	E1	chr7	129860925	+	0	65	NA	NA	0	65	NA	NA	0	65	NA	NA	NA	NA	NA	NA	NA	NA	NA	EnhWk	Interior_Act2	39.36	Average GC	NA	NA
CAACATTCGCCGTTGCTT	IntronTRIP	E1	chr17	28059718	-	0	10	NA	NA	0	10	NA	NA	0	10	NA	NA	NA	NA	NA	NA	NA	NA	NA	TxWk	Interior_Act2	29.97	Low GC	DNA	NA
CAACCAAATATCCACATG	IntronTRIP	E1	chr7	113109475	-	0	19	NA	NA	8	19	NA	NA	64	19	NA	NA	NA	NA	NA	NA	NA	NA	NA	Quies	Near_Lm2	37.56	Average GC	NA	NA
CAACCAACAGGGCATGTG	IntronTRIP	E1	chr17	56319316	+	0	132	NA	NA	0	132	NA	NA	0	132	NA	NA	NM_001370326.1	NA	NM_001370326.1.3	NM_001370326.1	165842	197700	0.456183879716787	Quies	Near_Lm1	36.86	Average GC	NA	MANE_mRNA
CAACCACTCCGCCACGGT	IntronTRIP	E1	chr2	159616833	-	0	30	NA	NA	5	30	NA	NA	86	30	NA	NA	NA	NA	NA	NA	NA	NA	NA	TssFlnk	Interior_Act3	37.96	Average GC	NA	NA
CAACCAGCGCGCGGGCAT	IntronTRIP	E1	chr1	53220158	+	0	36	NA	NA	71	36	NA	NA	36	36	NA	NA	NA	NA	NA	NA	NA	NA	NA	TssA	Interior_Act2	55.14	High GC	NA	NA
CAACCAGTCTCGTCGGGA	IntronTRIP	E1	chr18	3603707	-	4	137	NA	NA	1187	137	NA	NA	718	137	NA	NA	NM_004746.4	NA	NM_004746.4.6	NM_004746.4	851600	107676	0.887752846938733	TssA	Interior_Act3	43.36	Average GC	NA	MANE_mRNA
CAACCATACCCAGGCCTT	IntronTRIP	E1	chr7	131188824	+	0	45	NA	NA	0	45	NA	NA	0	45	NA	NA	NA	NA	NA	NA	NA	NA	NA	ReprPCWk	Interior_Act2	44.06	Average GC	LINE	NA
CAACCCCATAGCTAGCTT	IntronTRIP	E1	chr4	2472186	+	217	10	NA	NA	79	10	NA	NA	130	10	NA	NA	NM_002938.5	NA	NM_002938.5.1	NM_002938.5	3081	43671	0.0659009240246407	Tx	Interior_Act1	40.96	Average GC	DNA	MANE_mRNA
CAACCCCCGGCGTCACGG	IntronTRIP	E1	chr15	82681904	-	0	18	0	75	11	18	7	75	0	18	0	75	NM_001278512.2	NA	NM_001278512.2.23	NM_001278512.2	27971	22624	0.552841189840893	ReprPCWk	Interior_Act2	52.15	High GC	NA	MANE_mRNA
CAACCCCGGCCTAATCAA	IntronTRIP	E1	chr8	129314795	-	0	20	NA	NA	4	20	NA	NA	4	20	NA	NA	NA	NA	NA	NA	368975	680596	0.351548394534529	TxWk	Interior_Act3	38.56	Average GC	LINE	lncRNA
CAACCCTTTGCTTATATC	IntronTRIP	E1	chr2	158510559	+	117	104	NA	NA	61	104	NA	NA	55	104	NA	NA	NM_003628.6	NA	NM_003628.6.1	NM_003628.6	53608	170870	0.238811821202969	TxWk	Interior_Act3	41.86	Average GC	NA	MANE_mRNA
CAACCGCTCACCTCTTTA	IntronTRIP	E1	chr10	60290217	+	0	80	NA	NA	1	80	NA	NA	0	80	NA	NA	NA	NA	NA	NA	NA	NA	NA	TxWk	Interior_Act3	37.26	Average GC	NA	NA
CAACCGGCTCGTCAATAC	IntronTRIP	E1	chr7	12595690	-	0	9	NA	NA	12	9	NA	NA	0	9	NA	NA	NA	NA	NA	NA	NA	NA	NA	EnhWk	Near_Lm2	44.56	Average GC	DNA	NA
CAACCGTCAGATAGGAGT	IntronTRIP	E1	chr5	95739373	+	0	85	NA	NA	13	85	NA	NA	34	85	NA	NA	NM_014899.4	NA	NM_014899.4.3	NM_014899.4	8038	56988	0.123612093624089	Tx	Interior_Act3	43.36	Average GC	NA	MANE_mRNA
CAACCGTCTATGCCACGT	IntronTRIP	E1	chr1	115325275	-	0	77	NA	NA	1	77	NA	NA	0	77	NA	NA	NM_002506.3	NA	NM_002506.3.2	NM_002506.3	12974	39359	0.247912407085395	ReprPCWk	Interior_Repr2	43.16	Average GC	LINE	MANE_mRNA
CAACCGTTCCGAATCAGG	IntronTRIP	E1	chr7	31203455	-	0	76	NA	NA	0	76	NA	NA	0	76	NA	NA	NA	NA	NA	NA	NA	NA	NA	Quies	Near_Lm2	48.25	High GC	NA	NA
CAACCTAAGCCCTGGGGC	IntronTRIP	E1	chr1	22025407	-	180	89	NA	NA	316	89	NA	NA	177	89	NA	NA	NA	NA	NA	NA	641	1417	0.311467444120505	TssA	Speckle	57.24	High GC	NA	lncRNA
CAACCTCCGATTACTGGG	IntronTRIP	E1	chr15	82400468	-	0	84	NA	NA	0	84	NA	NA	0	84	NA	NA	NA	NA	NA	NA	NA	NA	NA	Quies	Interior_Repr1	36.26	Average GC	NA	NA
CAACCTCGAAATGTACCG	IntronTRIP	E1	chr1	234523682	-	35	190	NA	NA	83	190	NA	NA	70	190	NA	NA	NA	NA	NA	NA	NA	NA	NA	EnhA2	Interior_Act3	40.76	Average GC	NA	NA
CAACGAAGAACCCCTAGG	IntronTRIP	E1	chr17	77035846	+	0	90	NA	NA	0	90	NA	NA	0	90	NA	NA	NA	NA	NA	NA	NA	NA	NA	ReprPC	Speckle	56.44	High GC	NA	NA
CAACGAGTCCACGTGGAG	IntronTRIP	E1	chr12	108085490	+	0	137	NA	NA	0	137	NA	NA	0	137	NA	NA	NA	NA	NA	NA	NA	NA	NA	ReprPCWk	Interior_Act2	43.06	Average GC	LTR	NA
CAACGATGAGGGGTCTGC	IntronTRIP	E1	chr11	125451904	-	107	182	NA	NA	1095	182	NA	NA	423	182	NA	NA	NM_005103.5	NA	NM_005103.5.2	NM_005103.5	44361	9024	0.830963753863445	EnhWk	Interior_Act3	51.55	High GC	NA	MANE_mRNA
CAACGCACCGTTGAGGGA	IntronTRIP	E1	chr6	125194312	+	140	213	NA	NA	51	213	NA	NA	0	213	NA	NA	NM_003287.4	NA	NM_003287.4.1	NM_003287.4	40540	70095	0.36643015320649	TxWk	Near_Lm2	38.46	Average GC	NA	MANE_mRNA
CAACGCGAAAATTCGTCG	IntronTRIP	E1	chr20	46103175	-	0	68	NA	NA	0	68	NA	NA	0	68	NA	NA	NA	NA	NA	NA	NA	NA	NA	ReprPCWk	Interior_Act1	41.66	Average GC	NA	NA
CAACGCGTTGGAACACCT	IntronTRIP	E1	chr7	148941311	+	30	49	NA	NA	138	49	NA	NA	12	49	NA	NA	NA	NA	NA	NA	NA	NA	NA	TssA	Interior_Act3	46.25	Average GC	NA	NA
CAACGCTGTAATAGGATC	IntronTRIP	E1	chr7	121131289	+	30	141	NA	NA	14	141	NA	NA	0	141	NA	NA	NM_024913.5	NA	NM_024913.5.12	NM_024913.5	142579	166153	0.461821255976057	Tx	Near_Lm2	33.97	Low GC	NA	MANE_mRNA
CAACGGACAGGCATACCC	IntronTRIP	E1	chr5	126970990	-	911	217	1121	74	612	217	290	74	425	217	299	74	NM_178450.5	NA	NM_178450.5.4	NM_178450.5	59568	103277	0.36579569529307	EnhA1	Interior_Act3	44.16	Average GC	NA	MANE_mRNA
CAACGGCGCACGTCGGAC	IntronTRIP	E1	chr1	5941556	+	0	94	NA	NA	0	94	NA	NA	0	94	NA	NA	NA	NA	NA	NA	NA	NA	NA	TxWk	Interior_Act2	42.86	Average GC	LINE	NA
CAACGGCTGCTTCCAGCT	IntronTRIP	E1	chr8	115654082	-	27	90	NA	NA	105	90	NA	NA	60	90	NA	NA	NM_014112.5	NA	NM_014112.5.6	NM_014112.5	14893	245587	0.057175214987715	Quies	Near_Lm2	33.97	Low GC	NA	MANE_mRNA
CAACGGGCTCATCGGCCT	IntronTRIP	E1	chr2	567921	+	0	162	NA	NA	0	162	NA	NA	0	162	NA	NA	NA	NA	NA	NA	9768	10224	0.48859543817527	ReprPC	Near_Lm1	47.75	Average GC	NA	lncRNA
CAACGGGTGTAGGTAGCA	IntronTRIP	E1	chr5	98923173	+	1	2	2333	170	1	2	485	170	0	2	343	170	NA	NA	NA	NA	NA	NA	NA	Tx	Near_Lm2	44.16	Average GC	NA	NA
CAACGGTAGAGTATAATG	IntronTRIP	E1	chr2	191696641	-	0	94	0	74	12	94	0	74	23	94	0	74	NA	NA	NA	NA	NA	NA	NA	TxWk	Near_Lm2	36.96	Average GC	NA	NA
CAACGTAGTCTGCACTAA	IntronTRIP	E1	chr10	3890862	-	1231	189	NA	NA	789	189	NA	NA	828	189	NA	NA	NA	NA	NA	NA	NA	NA	NA	EnhA1	Interior_Act3	45.55	Average GC	NA	NA
CAACGTATATCCTCCATC	IntronTRIP	E1	chr2	19901072	-	623	42	NA	NA	179	42	NA	NA	145	42	NA	NA	NM_001008237.3	NA	NM_001008237.3.2	NM_001008237.3	911	4442	0.170184943022604	TssA	Interior_Act3	48.45	High GC	NA	MANE_mRNA
CAACGTCTTAACTTGCGC	IntronTRIP	E1	chr8	22353361	-	0	7	NA	NA	4	7	NA	NA	26	7	NA	NA	NA	NA	NA	NA	NA	NA	NA	Quies	Interior_Act2	44.36	Average GC	NA	NA
CAACGTGGAACGACCGCG	IntronTRIP	E1	chr20	57129956	+	0	28	NA	NA	0	28	NA	NA	0	28	NA	NA	NA	NA	NA	NA	NA	NA	NA	ReprPC	Interior_Repr2	51.55	High GC	LTR	NA
CAACGTGGACCTTCCTGG	IntronTRIP	E1	chr12	30462602	-	0	99	NA	NA	0	99	NA	NA	0	99	NA	NA	NA	NA	NA	NA	NA	NA	NA	Quies	Near_Lm1	38.96	Average GC	NA	NA
CAACGTGTCCAAGTCCGC	IntronTRIP	E1	chr1	96738281	+	157	154	NA	NA	51	154	NA	NA	34	154	NA	NA	NM_021190.4	NA	NM_021190.4.2	NM_021190.4	16498	76768	0.176891900585422	TxWk	Near_Lm2	36.36	Average GC	NA	MANE_mRNA
CAACGTTCGTGGCCCTCG	IntronTRIP	E1	chr6	26025353	-	0	4	NA	NA	24	4	NA	NA	11	4	NA	NA	NA	NA	NA	NA	NA	NA	NA	EnhA1	Interior_Act3	43.56	Average GC	NA	NA
CAACTAAGACGTGAGGGC	IntronTRIP	E1	chr17	59800374	-	0	41	NA	NA	264	41	NA	NA	203	41	NA	NA	NA	NA	NA	NA	NA	NA	NA	TxWk	Interior_Act1	35.36	Average GC	NA	NA
CAACTAAGTTGGGAAATA	IntronTRIP	E1	chr6	34723312	-	23	104	NA	NA	225	104	NA	NA	126	104	NA	NA	NA	NA	NA	NA	NA	NA	NA	EnhA1	Interior_Act1	43.86	Average GC	NA	NA
CAACTAGGCAGGATTACC	IntronTRIP	E1	chr11	61817690	-	0	2	NA	NA	1	2	NA	NA	0	2	NA	NA	NA	NA	NA	NA	NA	NA	NA	TssA	Speckle	47.25	Average GC	NA	NA
CAACTAGTGTTCCTGGCC	IntronTRIP	E1	chr1	223180260	-	0	27	NA	NA	0	27	NA	NA	0	27	NA	NA	NA	NA	NA	NA	NA	NA	NA	ReprPCWk	Interior_Act3	42.86	Average GC	NA	NA
CAACTATGACCGGAAGAG	IntronTRIP	E1	chr6	145947084	+	0	53	NA	NA	0	53	NA	NA	0	53	NA	NA	NA	NA	NA	NA	NA	NA	NA	TxWk	Near_Lm2	31.87	Low GC	NA	NA
CAACTATGCGGCAGGCCA	IntronTRIP	E1	chr1	35079642	-	0	19	NA	NA	0	19	NA	NA	0	19	NA	NA	NA	NA	NA	NA	NA	NA	NA	TssA	Interior_Act1	57.34	High GC	NA	NA
CAACTCACGGGACTGGTT	IntronTRIP	E1	chr3	104711383	+	0	146	NA	NA	0	146	NA	NA	0	146	NA	NA	NA	NA	NA	NA	NA	NA	NA	Quies	Lamina	32.37	Low GC	NA	NA
CAACTCGCAATCCGAGCT	IntronTRIP	E1	chrX	155557441	+	1	202	NA	NA	0	202	NA	NA	0	202	NA	NA	NA	NA	NA	NA	90901	54175	0.626575036532576	Quies	Interior_Repr1	38.46	Average GC	LTR	lncRNA
CAACTCTTCGTAGAGCTT	IntronTRIP	E1	chr5	170566420	-	0	49	235	167	157	49	78	167	35	49	74	167	NA	NA	NA	NA	NA	NA	NA	ReprPCWk	Near_Lm1	45.15	Average GC	NA	NA
CAACTGAGCAATACTGCC	IntronTRIP	E1	chr11	16474261	-	197	425	NA	NA	56	425	NA	NA	51	425	NA	NA	NA	NA	NA	NA	NA	NA	NA	Quies	Interior_Repr1	36.56	Average GC	DNA	NA
CAACTGAGTTCCGGCCTT	IntronTRIP	E1	chr7	101870717	-	0	28	NA	NA	0	28	NA	NA	0	28	NA	NA	NA	NA	NA	NA	NA	NA	NA	EnhWk	Interior_Act1	46.25	Average GC	NA	NA
CAACTGCCACCTTCCCTG	IntronTRIP	E1	chr12	79872269	+	0	39	NA	NA	72	39	NA	NA	37	39	NA	NA	NA	NA	NA	NA	NA	NA	NA	TxWk	Near_Lm2	32.07	Low GC	NA	NA
CAACTGGCCGACCTCTTA	IntronTRIP	E1	chr22	23211691	+	0	38	NA	NA	14	38	NA	NA	16	38	NA	NA	NM_004327.4	NA	NM_004327.4.1	NM_004327.4	31183	106346	0.226737633517295	EnhG1	Interior_Act2	53.95	High GC	NA	MANE_mRNA
CAACTGGCTCCAATTGAG	IntronTRIP	E1	chr1	236585922	-	0	309	NA	NA	2	309	NA	NA	0	309	NA	NA	NM_018072.6	NM_018072.6	NA	NA	18594	36918	0.334954604409857	Tx	Interior_Act3	30.07	Low GC	NA	MANE_mRNA
CAACTGGTGGTAGATGCT	IntronTRIP	E1	chr5	78483281	+	19	72	NA	NA	205	72	NA	NA	93	72	NA	NA	NA	NA	NA	NA	NA	NA	NA	EnhA1	Interior_Act2	38.36	Average GC	SINE	NA
CAACTGTGTCGTCTTTCC	IntronTRIP	E1	chr2	98495555	+	336	48	NA	NA	142	48	NA	NA	12	48	NA	NA	NM_001134225.2	NA	NM_001134225.2.1	NM_001134225.2	50698	98837	0.339037683485472	TxWk	Interior_Act2	39.26	Average GC	NA	MANE_mRNA
CAACTTATTGCGCCGAGC	IntronTRIP	E1	chr6	15879397	-	0	158	NA	NA	10	158	NA	NA	0	158	NA	NA	NA	NA	NA	NA	NA	NA	NA	TxWk	Interior_Act3	41.46	Average GC	NA	NA
CAACTTCGTGTCATAGTG	IntronTRIP	E1	chr5	181107710	+	68	65	NA	NA	110	65	NA	NA	80	65	NA	NA	NA	NA	NA	NA	NA	NA	NA	EnhA1	Interior_Act1	49.55	High GC	NA	NA
CAACTTTCCCGAGTCACG	IntronTRIP	E1	chr10	105707684	-	0	84	NA	NA	0	84	NA	NA	0	84	NA	NA	NA	NA	NA	NA	NA	NA	NA	Quies	Lamina	36.66	Average GC	NA	NA
CAAGAAATACGGCAATTG	IntronTRIP	E1	chr1	16850034	+	20	7	NA	NA	45	7	NA	NA	28	7	NA	NA	NA	NA	NA	NA	NA	NA	NA	Quies	Interior_Act1	42.26	Average GC	NA	NA
CAAGACACATGTGGGGTT	IntronTRIP	E1	chr1	162565916	+	404	51	NA	NA	301	51	NA	NA	394	51	NA	NA	NM_001324116.5	NA	NM_001324116.5.1	NM_001324116.5	4195	35324	0.106151471444115	EnhG1	Interior_Act3	38.46	Average GC	NA	MANE_mRNA
CAAGACAGTGTAGGCTTC	IntronTRIP	E1	chr2	231928279	-	0	59	NA	NA	0	59	NA	NA	0	59	NA	NA	NA	NA	NA	NA	NA	NA	NA	ReprPC	Interior_Act2	53.35	High GC	NA	NA
CAAGACCAAGGTTTGTCC	IntronTRIP	E1	chrX	25042024	+	0	15	NA	NA	0	15	NA	NA	0	15	NA	NA	NA	NA	NA	NA	NA	NA	NA	ReprPCWk	Near_Lm1	48.25	High GC	NA	NA
CAAGACCTTGTACTTCCC	IntronTRIP	E1	chr4	94769226	+	0	40	NA	NA	0	40	NA	NA	0	40	NA	NA	NM_001203.3	NA	NM_001203.3.1	NM_001203.3	11272	389222	0.0281452406278246	Quies	Near_Lm2	35.46	Average GC	NA	MANE_mRNA
CAAGACGAGCATCCCCGG	IntronTRIP	E1	chr14	101738144	-	49	15	NA	NA	238	15	NA	NA	193	15	NA	NA	NA	NA	NA	NA	NA	NA	NA	Quies	Interior_Act1	46.95	Average GC	NA	NA
CAAGACTAGAAAGAGATT	IntronTRIP	E1	chr9	89862267	-	0	123	NA	NA	0	123	NA	NA	0	123	NA	NA	NA	NA	NA	NA	NA	NA	NA	NA	Interior_Repr2	38.36	Average GC	NA	NA
CAAGACTATCACGCAGTC	IntronTRIP	E1	chr20	302216	-	17	22	NA	NA	10	22	NA	NA	17	22	NA	NA	NA	NA	NA	NA	NA	NA	NA	TxWk	Speckle	47.85	Average GC	NA	NA
CAAGAGATGCGACGGAGG	IntronTRIP	E1	chr11	18510103	+	0	94	NA	NA	0	94	NA	NA	15	94	NA	NA	NA	NA	NA	NA	NA	NA	NA	TxWk	Interior_Act3	37.26	Average GC	NA	NA
CAAGAGATTTCGGCTCTC	IntronTRIP	E1	chr21	45808331	-	0	57	NA	NA	0	57	NA	NA	0	57	NA	NA	NA	NA	NA	NA	NA	NA	NA	ReprPCWk	Interior_Act1	38.06	Average GC	NA	NA
CAAGAGCTCGACACACTG	IntronTRIP	E1	chr8	133691565	+	0	107	NA	NA	0	107	NA	NA	0	107	NA	NA	NA	NA	NA	NA	NA	NA	NA	ReprPCWk	Near_Lm1	44.66	Average GC	NA	NA
CAAGAGGCTTCGTTGCAC	IntronTRIP	E1	chr4	151567737	+	0	24	NA	NA	0	24	NA	NA	0	24	NA	NA	NM_001109977.3	NA	NM_001109977.3.4	NM_001109977.3	158562	102766	0.606754729688361	ReprPCWk	Near_Lm1	35.56	Average GC	NA	MANE_mRNA
CAAGAGGGATGCAATGGC	IntronTRIP	E1	chr7	157235275	-	0	19	0	56	0	19	8	56	60	19	25	56	NA	NA	NA	NA	NA	NA	NA	TxWk	Interior_Act2	37.76	Average GC	NA	NA
CAAGAGGTGGTTCGCTTC	IntronTRIP	E1	chr1	213486251	-	0	30	NA	NA	0	30	NA	NA	0	30	NA	NA	NA	NA	NA	NA	NA	NA	NA	ReprPCWk	Near_Lm2	39.26	Average GC	NA	NA
CAAGAGTCATTTACAATA	IntronTRIP	E1	chr11	94731763	-	0	16	NA	NA	23	16	NA	NA	0	16	NA	NA	NA	NA	NA	NA	8592	186433	0.0440558902704781	EnhWk	Interior_Act3	46.05	Average GC	SINE	lncRNA
CAAGATAGCTAGACCCCC	IntronTRIP	E1	chr3	163565445	-	0	11	NA	NA	0	11	NA	NA	0	11	NA	NA	NA	NA	NA	NA	NA	NA	NA	Quies	Lamina	30.17	Low GC	NA	NA
CAAGATATGTAGACCAAC	IntronTRIP	E1	chr19	41608386	+	0	33	NA	NA	0	33	NA	NA	0	33	NA	NA	NA	NA	NA	NA	NA	NA	NA	ReprPCWk	Interior_Act1	35.46	Average GC	NA	NA
CAAGATGATTTCCGCTGG	IntronTRIP	E1	chr11	31497915	+	0	43	NA	NA	1	43	NA	NA	0	43	NA	NA	NA	NA	NA	NA	NA	NA	NA	TxWk	Near_Lm2	35.56	Average GC	NA	NA
CAAGATGCGCGCGCTACC	IntronTRIP	E1	chr2	235928878	+	0	19	NA	NA	11	19	NA	NA	11	19	NA	NA	NM_001037131.3	NA	NM_001037131.3.11	NM_001037131.3	434836	202915	0.681827233512766	TxWk	Interior_Repr2	57.44	High GC	NA	MANE_mRNA
CAAGATGGTAATTCCGAT	IntronTRIP	E1	chr6	37083555	-	142	76	NA	NA	70	76	NA	NA	0	76	NA	NA	NA	NA	NA	NA	NA	NA	NA	EnhA1	Interior_Act1	49.05	High GC	NA	NA
CAAGATGGTATCACCCGC	IntronTRIP	E1	chr7	142957937	+	0	194	NA	NA	19	194	NA	NA	73	194	NA	NA	NA	NA	NA	NA	NA	NA	NA	EnhG1	Interior_Act3	48.35	High GC	NA	NA
CAAGCAACCGTGCCGATC	IntronTRIP	E1	chr6	106827535	+	14	16	NA	NA	124	16	NA	NA	40	16	NA	NA	NA	NA	NA	NA	NA	NA	NA	TxWk	Interior_Act3	39.26	Average GC	NA	NA
CAAGCACTTAGGGCGAAC	IntronTRIP	E1	chr1	195563767	-	0	70	NA	NA	46	70	NA	NA	19	70	NA	NA	NA	NA	NA	NA	NA	NA	NA	Het	Lamina	32.47	Low GC	NA	NA
CAAGCAGATGAAGCCACA	IntronTRIP	E1	chr15	63392913	+	120	24	NA	NA	123	24	NA	NA	175	24	NA	NA	NA	NA	NA	NA	2777	45407	0.0576332392495434	EnhA1	Interior_Act1	45.05	Average GC	NA	lncRNA
CAAGCAGCTCAAAATTCG	IntronTRIP	E1	chr4	48693198	-	0	58	NA	NA	7	58	NA	NA	0	58	NA	NA	NM_015030.2	NA	NM_015030.2.62	NM_015030.2	87081	195842	0.307790458888107	Quies	Interior_Act3	30.87	Low GC	NA	MANE_mRNA
CAAGCAGGTTATTGAGTG	IntronTRIP	E1	chr12	93422374	+	0	260	0	2	0	260	0	2	0	260	0	2	NA	NA	NA	NA	NA	NA	NA	TxWk	Interior_Act3	33.17	Low GC	NA	NA
CAAGCATGAAGACGTATC	IntronTRIP	E1	chr14	82990698	-	0	123	NA	NA	0	123	NA	NA	0	123	NA	NA	NA	NA	NA	NA	NA	NA	NA	Quies	Lamina	33.77	Low GC	NA	NA
CAAGCCAATTGTCCATTT	IntronTRIP	E1	chr8	30423786	+	68	125	NA	NA	129	125	NA	NA	129	125	NA	NA	NM_001008710.3	NA	NM_001008710.3.1	NM_001008710.3	39246	148470	0.209071150035159	EnhWk	Interior_Act3	49.55	High GC	NA	MANE_mRNA
CAAGCCAGACCGCTCGGG	IntronTRIP	E1	chr1	51687339	+	0	161	NA	NA	15	161	NA	NA	0	161	NA	NA	NM_024586.6	NA	NM_024586.6.3	NM_024586.6	70248	101880	0.408114891243726	Quies	Interior_Act2	40.26	Average GC	NA	MANE_mRNA
CAAGCCCAATACCCGAGT	IntronTRIP	E1	chr12	45731452	+	0	76	NA	NA	0	76	NA	NA	20	76	NA	NA	NM_152641.4	NA	NM_152641.4.3	NM_152641.4	1747	176585	0.0097963349258686	TssA	Near_Lm1	35.26	Average GC	NA	MANE_mRNA
CAAGCCCGTGCTGGATCA	IntronTRIP	E1	chr3	127730512	+	0	15	NA	NA	0	15	NA	NA	0	15	NA	NA	NA	NA	NA	NA	NA	NA	NA	TxWk	Interior_Act1	53.45	High GC	NA	NA
CAAGCCTCGTGGCAGGGC	IntronTRIP	E1	chr8	105373463	+	23	21	NA	NA	3	21	NA	NA	16	21	NA	NA	NM_012082.4	NA	NM_012082.4.1	NM_012082.4	55026	431076	0.113198464519792	EnhWk	Interior_Act3	34.57	Low GC	NA	MANE_mRNA
CAAGCCTCTTGATGTCTT	IntronTRIP	E1	chr2	159059502	-	0	29	NA	NA	0	29	NA	NA	0	29	NA	NA	NA	NA	NA	NA	NA	NA	NA	ReprPCWk	Interior_Act3	39.96	Average GC	NA	NA
CAAGCCTTGGCCCGGTAC	IntronTRIP	E1	chr11	5734923	+	0	93	NA	NA	0	93	NA	NA	0	93	NA	NA	NA	NA	NA	NA	NA	NA	NA	ReprPCWk	Interior_Repr1	27.67	Low GC	NA	NA
CAAGCGAACGGTACACGC	IntronTRIP	E1	chr1	101027989	+	296	164	NA	NA	92	164	NA	NA	11	164	NA	NA	NA	NA	NA	NA	2145	62524	0.0331689062765776	EnhA1	Interior_Act3	38.46	Average GC	LINE	lncRNA
CAAGCGAGTAGAGTTGTC	IntronTRIP	E1	chr15	34836005	-	0	102	NA	NA	89	102	NA	NA	15	102	NA	NA	NA	NA	NA	NA	NA	NA	NA	Quies	Interior_Act2	38.26	Average GC	NA	NA
CAAGCGATATTAAGGACC	IntronTRIP	E1	chr1	214255738	+	0	28	NA	NA	0	28	NA	NA	0	28	NA	NA	NA	NA	NA	NA	NA	NA	NA	ReprPCWk	Near_Lm2	41.56	Average GC	NA	NA
CAAGCGGCCCATCGTGGA	IntronTRIP	E1	chr6	68716939	-	0	30	NA	NA	32	30	NA	NA	0	30	NA	NA	NA	NA	NA	NA	NA	NA	NA	TxWk	Interior_Act3	33.07	Low GC	NA	NA
CAAGCGGGACCTAGTCGC	IntronTRIP	E1	chr1	33613005	-	0	47	NA	NA	1	47	NA	NA	0	47	NA	NA	NM_001281956.2	NA	NM_001281956.2.31	NM_001281956.2	552225	99008	0.847968392265134	ReprPCWk	Interior_Repr2	47.15	Average GC	NA	MANE_mRNA
CAAGCGGGTAGGAGCCGA	IntronTRIP	E1	chr5	139306888	+	289	24	NA	NA	148	24	NA	NA	54	24	NA	NA	NM_018834.6	NA	NM_018834.6.1	NM_018834.6	13149	24789	0.346591807686225	TxWk	Interior_Act2	32.27	Low GC	NA	MANE_mRNA
CAAGCGTGTGGACCGCCC	IntronTRIP	E1	chr12	46125760	+	0	224	NA	NA	27	224	NA	NA	0	224	NA	NA	NA	NA	NA	NA	NA	NA	NA	ReprPCWk	Interior_Repr1	40.56	Average GC	NA	NA
CAAGCGTTACGTAATGGA	IntronTRIP	E1	chr15	70516768	+	0	34	NA	NA	0	34	NA	NA	0	34	NA	NA	NA	NA	NA	NA	NA	NA	NA	ReprPCWk	Interior_Repr2	47.85	Average GC	NA	NA
CAAGCGTTCTCGTGTACG	IntronTRIP	E1	chrX	43669119	+	131	71	NA	NA	44	71	NA	NA	68	71	NA	NA	NM_000240.4	NA	NM_000240.4.1	NM_000240.4	12821	77698	0.141638771970526	Quies	Near_Lm1	35.46	Average GC	NA	MANE_mRNA
CAAGCGTTTCAGGGCCGG	IntronTRIP	E1	chrX	55054210	+	0	101	NA	NA	0	101	NA	NA	0	101	NA	NA	NA	NA	NA	NA	NA	NA	NA	Quies	Interior_Repr1	36.16	Average GC	SINE	NA
CAAGCTAAGCGCCCGAAA	IntronTRIP	E1	chr5	177302855	-	320	255	NA	NA	332	255	NA	NA	95	255	NA	NA	NM_001031677.4	NA	NM_001031677.4.6	NM_001031677.4	864	1658	0.342585249801745	TssFlnkU	Speckle	58.64	High GC	NA	MANE_mRNA
CAAGCTCAGCTTCTGGCC	IntronTRIP	E1	chr12	49604789	-	12	49	NA	NA	24	49	NA	NA	0	49	NA	NA	NM_032130.3	NA	NM_032130.3.6	NM_032130.3	850	17285	0.0468706920319824	Quies	Speckle	46.05	Average GC	NA	MANE_mRNA
CAAGCTCTGTTGCTACTA	IntronTRIP	E1	chr2	88876162	+	0	64	NA	NA	0	64	NA	NA	0	64	NA	NA	NA	NA	NA	NA	NA	NA	NA	Quies	Near_Lm1	37.06	Average GC	LINE	NA
CAAGCTTCCGACCGGCTC	IntronTRIP	E1	chr10	8093180	+	0	90	NA	NA	0	90	NA	NA	0	90	NA	NA	NA	NA	NA	NA	NA	NA	NA	ReprPC	Near_Lm1	46.75	Average GC	NA	NA
CAAGCTTCGACGATTACA	IntronTRIP	E1	chr7	22412787	+	37	208	NA	NA	33	208	NA	NA	0	208	NA	NA	NA	NA	NA	NA	NA	NA	NA	TxWk	Interior_Act3	42.76	Average GC	NA	NA
CAAGGAAGGTCGTGCGGA	IntronTRIP	E1	chr21	21523099	+	0	46	NA	NA	0	46	NA	NA	0	46	NA	NA	NM_004540.5	NA	NM_004540.5.16	NM_004540.5	524691	20230	0.962875352574043	Quies	Near_Lm2	37.86	Average GC	NA	MANE_mRNA
CAAGGACAGGAAACATTA	IntronTRIP	E1	chr2	8796976	-	0	133	NA	NA	2	133	NA	NA	0	133	NA	NA	NM_020738.4	NA	NM_020738.4.20	NM_020738.4	40637	68119	0.373652947883335	TxWk	Interior_Act3	46.95	Average GC	NA	MANE_mRNA
CAAGGACCGTTAACCACG	IntronTRIP	E1	chr6	6861341	-	136	132	0	2	1101	132	1	2	563	132	0	2	NA	NA	NA	NA	NA	NA	NA	EnhWk	Interior_Act3	49.65	High GC	NA	NA
CAAGGACCTCACCGCCGC	IntronTRIP	E1	chr18	39339474	+	0	10	NA	NA	0	10	NA	NA	0	10	NA	NA	NA	NA	NA	NA	NA	NA	NA	Het	Near_Lm2	39.86	Average GC	NA	NA
CAAGGAGTCATCCATTAC	IntronTRIP	E1	chr1	43834949	-	0	174	NA	NA	5	174	NA	NA	0	174	NA	NA	NA	NA	NA	NA	NA	NA	NA	EnhA1	Speckle	50.95	High GC	NA	NA
CAAGGATGAAACGGAAGG	IntronTRIP	E1	chr12	110630477	-	15	81	NA	NA	78	81	NA	NA	5	81	NA	NA	NA	NA	NA	NA	NA	NA	NA	Quies	Interior_Act1	37.46	Average GC	NA	NA
CAAGGCAAGTAAATTATC	IntronTRIP	E1	chr3	5004347	-	0	65	NA	NA	184	65	NA	NA	69	65	NA	NA	NA	NA	NA	NA	NA	NA	NA	TxWk	Interior_Act3	50.75	High GC	SINE	NA
CAAGGCACCTTGGTAGGC	IntronTRIP	E1	chr1	32123440	-	0	89	NA	NA	0	89	NA	NA	0	89	NA	NA	NA	NA	NA	NA	NA	NA	NA	EnhWk	Interior_Act1	43.56	Average GC	DNA	NA
CAAGGCACTCGGGCAGCA	IntronTRIP	E1	chr7	117075237	+	60	125	NA	NA	53	125	NA	NA	17	125	NA	NA	NM_001369598.1	NA	NM_001369598.1.1	NM_001369598.1	121737	154939	0.439998409692203	Quies	Near_Lm2	35.76	Average GC	NA	lncRNA
CAAGGCAGCTACGATGCT	IntronTRIP	E1	chr1	160962868	+	0	149	NA	NA	0	149	NA	NA	0	149	NA	NA	NA	NA	NA	NA	NA	NA	NA	ReprPCWk	Interior_Act1	39.86	Average GC	NA	NA
CAAGGCAGGCCTTATAGC	IntronTRIP	E1	chr16	245905	+	1	94	1236	66	25	94	417	66	24	94	731	66	NM_032039.4	NA	NM_032039.4.1	NM_032039.4	11085	20191	0.354425118301573	TxWk	Speckle	44.06	Average GC	NA	MANE_mRNA
CAAGGCCATAAGTCAATT	IntronTRIP	E1	chr4	184814691	+	0	22	NA	NA	27	22	NA	NA	0	22	NA	NA	NA	NA	NA	NA	1072	6609	0.139565160786356	EnhWk	Interior_Act3	44.96	Average GC	NA	lncRNA
CAAGGCCCCCTTCTCATG	IntronTRIP	E1	chr3	44339949	+	123	12	NA	NA	26	12	NA	NA	88	12	NA	NA	NM_173826.4	NA	NM_173826.4.1	NM_173826.4	1184	69499	0.0167508453234866	TssFlnk	Interior_Act2	40.36	Average GC	NA	MANE_mRNA
CAAGGCCCGGACTTGCCT	IntronTRIP	E1	chr6	141871618	+	0	119	NA	NA	4	119	NA	NA	0	119	NA	NA	NA	NA	NA	NA	NA	NA	NA	Quies	Lamina	35.26	Average GC	NA	NA
CAAGGCCTTTGGCACGGC	IntronTRIP	E1	chr16	244458	-	0	13	NA	NA	12	13	NA	NA	0	13	NA	NA	NA	NA	NA	NA	NA	NA	NA	EnhWk	Speckle	46.65	Average GC	NA	NA
CAAGGCGACCAGGATTAT	IntronTRIP	E1	chr16	27273016	-	5	165	NA	NA	155	165	NA	NA	52	165	NA	NA	NA	NA	NA	NA	NA	NA	NA	Quies	Interior_Act1	49.85	High GC	NA	NA
CAAGGCGATTCGACAGAC	IntronTRIP	E1	chr11	78400937	-	69	19	NA	NA	30	19	NA	NA	29	19	NA	NA	NM_080491.3	NA	NM_080491.3.9	NM_080491.3	16883	185645	0.0833613130036341	EnhWk	Interior_Act3	41.16	Average GC	NA	MANE_mRNA
CAAGGCTCCCGCGAGCAC	IntronTRIP	E1	chr1	30761553	-	51	35	NA	NA	2270	35	NA	NA	832	35	NA	NA	NA	NA	NA	NA	NA	NA	NA	EnhA1	Interior_Act1	49.15	High GC	NA	NA
CAAGGGAGACACCCACCG	IntronTRIP	E1	chr8	48682944	+	0	35	NA	NA	0	35	NA	NA	0	35	NA	NA	NA	NA	NA	NA	131377	15566	0.894067767773899	ReprPCWk	Near_Lm1	46.85	Average GC	NA	lncRNA
CAAGGGATATATTTCTTG	IntronTRIP	E1	chr1	167919189	+	0	24	NA	NA	15	24	NA	NA	0	24	NA	NA	NA	NA	NA	NA	NA	NA	NA	TxWk	Interior_Act3	36.46	Average GC	NA	NA
CAAGGGATTTCATAGGTG	IntronTRIP	E1	chr5	157973717	-	0	185	NA	NA	0	185	NA	NA	0	185	NA	NA	NA	NA	NA	NA	NA	NA	NA	ReprPCWk	Near_Lm1	46.55	Average GC	NA	NA
CAAGGGCATTGTGCTTTC	IntronTRIP	E1	chr14	60941382	-	0	29	NA	NA	0	29	NA	NA	0	29	NA	NA	NA	NA	NA	NA	NA	NA	NA	Quies	Near_Lm1	37.96	Average GC	NA	NA
CAAGGGGGCGCGGGCCTA	IntronTRIP	E1	chr2	113574902	+	37	62	NA	NA	67	62	NA	NA	67	62	NA	NA	NA	NA	NA	NA	NA	NA	NA	EnhA2	Interior_Repr1	46.35	Average GC	NA	NA
CAAGGGGGGCCTTTGGCC	IntronTRIP	E1	chr9	37079189	-	80	20	NA	NA	143	20	NA	NA	110	20	NA	NA	NA	NA	NA	NA	587	376	0.609553478712357	Quies	Interior_Act2	47.55	Average GC	NA	lncRNA
CAAGGGTAGGTCATTTGT	IntronTRIP	E1	chr22	21076418	-	0	148	NA	NA	0	148	NA	NA	0	148	NA	NA	NA	NA	NA	NA	4600	5336	0.462962962962963	ReprPC	Speckle	45.25	Average GC	SINE	unprocessed_pseudogene
CAAGGTAACCGCGTGGCA	IntronTRIP	E1	chr2	2498273	+	0	39	NA	NA	0	39	NA	NA	0	39	NA	NA	NA	NA	NA	NA	NA	NA	NA	Quies	Near_Lm2	44.16	Average GC	LTR	NA
CAAGGTTGTGAGCCGCAT	IntronTRIP	E1	chrX	137789409	+	0	101	NA	NA	0	101	NA	NA	0	101	NA	NA	NA	NA	NA	NA	215657	192371	0.528534806434853	Quies	Lamina	34.27	Low GC	NA	lncRNA
CAAGGTTTACCGTTATGG	IntronTRIP	E1	chr3	42025345	+	14	18	NA	NA	25	18	NA	NA	80	18	NA	NA	NA	NA	NA	NA	NA	NA	NA	EnhWk	Interior_Act3	45.25	Average GC	NA	NA
CAAGGTTTGGGTCTGCGC	IntronTRIP	E1	chr14	26081717	-	0	30	NA	NA	0	30	NA	NA	0	30	NA	NA	NA	NA	NA	NA	61588	434413	0.124169104497773	Quies	Near_Lm2	36.66	Average GC	NA	lncRNA
CAAGTAAACGTATTTCGC	IntronTRIP	E1	chr5	169786356	-	0	199	181	190	103	199	145	190	27	199	19	190	NA	NA	NA	NA	NA	NA	NA	Quies	Interior_Act3	39.66	Average GC	NA	NA
CAAGTAACCAGCCCGCCA	IntronTRIP	E1	chr5	10679267	+	10	70	NA	NA	133	70	NA	NA	1059	70	NA	NA	NA	NA	NA	NA	NA	NA	NA	Tx	Interior_Act3	45.65	Average GC	NA	NA
CAAGTACAGAAGGAATAC	IntronTRIP	E1	chr2	101827326	+	86	414	NA	NA	73	414	NA	NA	78	414	NA	NA	NM_001395002.1	NA	NM_001395002.1.5	NM_001395002.1	129620	67364	0.658022986638509	EnhWk	Interior_Act3	41.76	Average GC	NA	MANE_mRNA
CAAGTACCTTACATTCCC	IntronTRIP	E1	chr3	152038199	-	0	186	NA	NA	0	186	NA	NA	0	186	NA	NA	NA	NA	NA	NA	NA	NA	NA	Quies	Near_Lm1	28.37	Low GC	LTR	NA
CAAGTAGCCAAACGTTCT	IntronTRIP	E1	chr1	57860423	+	0	99	NA	NA	0	99	NA	NA	0	99	NA	NA	NA	NA	NA	NA	NA	NA	NA	Quies	Near_Lm2	42.06	Average GC	NA	NA
CAAGTAGTTTAGTGCGTG	IntronTRIP	E1	chr6	11111949	-	0	186	NA	NA	8	186	NA	NA	0	186	NA	NA	NA	NA	NA	NA	NA	NA	NA	TssFlnkD	Interior_Act3	50.25	High GC	LTR	NA
CAAGTCACTTCGATAGTC	IntronTRIP	E1	chr8	109429195	+	6	140	NA	NA	19	140	NA	NA	8	140	NA	NA	NM_177531.6	NA	NM_177531.6.25	NM_177531.6	66735	108012	0.38189496815396	EnhA2	Near_Lm2	28.87	Low GC	NA	MANE_mRNA
CAAGTCATAACCCCTCCC	IntronTRIP	E1	chr15	95638190	-	17	82	NA	NA	174	82	NA	NA	69	82	NA	NA	NA	NA	NA	NA	NA	NA	NA	TssA	Interior_Act3	42.16	Average GC	NA	NA
CAAGTCCAGCTTTGAATC	IntronTRIP	E1	chr8	67075499	-	0	55	NA	NA	0	55	NA	NA	0	55	NA	NA	NA	NA	NA	NA	NA	NA	NA	Tx	Interior_Act3	38.46	Average GC	SINE	NA
CAAGTCGCAGAGTAGTGC	IntronTRIP	E1	chr5	80885335	-	0	22	NA	NA	0	22	NA	NA	0	22	NA	NA	NA	NA	NA	NA	NA	NA	NA	EnhWk	Interior_Act3	41.56	Average GC	NA	NA
CAAGTGACACCAGGACAA	IntronTRIP	E1	chr19	100935	-	206	56	NA	NA	242	56	NA	NA	22	56	NA	NA	NA	NA	NA	NA	NA	NA	NA	TxWk	Interior_Repr1	32.87	Low GC	NA	NA
CAAGTGCCCGGCTAACCG	IntronTRIP	E1	chr17	21714605	-	0	49	NA	NA	0	49	NA	NA	0	49	NA	NA	NA	NA	NA	NA	NA	NA	NA	NA	Lamina_Like	37.56	Average GC	NA	NA
CAAGTGCCGCGTCGCAGT	IntronTRIP	E1	chr20	37823520	+	1	85	234	83	1	85	26	83	0	85	55	83	NM_030877.5	NA	NM_030877.5.11	NM_030877.5	129491	48598	0.727113971104336	TxWk	Interior_Act2	46.45	Average GC	NA	MANE_mRNA
CAAGTGCCGGGCGGCTGC	IntronTRIP	E1	chr10	59907190	-	1	26	0	18	5	26	69	18	46	26	97	18	NA	NA	NA	NA	NA	NA	NA	TssA	Interior_Act3	48.85	High GC	NA	NA
CAAGTGCTACATGTTCCA	IntronTRIP	E1	chr7	16272193	-	33	184	NA	NA	635	184	NA	NA	351	184	NA	NA	NM_001101426.4	NA	NM_001101426.4.4	NM_001101426.4	149345	184669	0.447121976923123	EnhG1	Near_Lm2	35.46	Average GC	NA	MANE_mRNA
CAAGTGGGCTAGTATGCC	IntronTRIP	E1	chrX	86017625	+	0	150	NA	NA	0	150	NA	NA	0	150	NA	NA	NA	NA	NA	NA	NA	NA	NA	Quies	Near_Lm2	37.36	Average GC	LTR	NA
CAAGTGTGGGGCGTATTG	IntronTRIP	E1	chr21	10144011	+	0	21	NA	NA	0	21	NA	NA	0	21	NA	NA	NA	NA	NA	NA	NA	NA	NA	Quies	Near_Lm1	32.67	Low GC	NA	NA
CAAGTTAGCCTTGTACTC	IntronTRIP	E1	chr5	31474203	-	0	103	NA	NA	2	103	NA	NA	23	103	NA	NA	NM_001382508.1	NA	NM_001382508.1.20	NM_001382508.1	57890	73710	0.439893617021277	TxWk	Interior_Act3	42.96	Average GC	NA	MANE_mRNA
CAAGTTATACTACCAGTG	IntronTRIP	E1	chr4	39365380	-	0	52	NA	NA	49	52	NA	NA	66	52	NA	NA	NM_002913.5	NA	NM_002913.5.24	NM_002913.5	982	77925	0.0124450302254553	TssFlnk	Interior_Act3	36.86	Average GC	NA	MANE_mRNA
CAAGTTCAGTCTTGCAAC	IntronTRIP	E1	chr12	47223450	+	102	100	NA	NA	578	100	NA	NA	236	100	NA	NA	NM_138371.3	NA	NM_138371.3.3	NM_138371.3	143830	13210	0.915881304126337	TssFlnkU	Interior_Repr1	46.85	Average GC	NA	MANE_mRNA
CAAGTTCTCGCGAAACGC	IntronTRIP	E1	chr4	158137826	+	0	118	NA	NA	1	118	NA	NA	0	118	NA	NA	NA	NA	NA	NA	NA	NA	NA	Quies	Lamina	36.76	Average GC	NA	NA
CAAGTTGCTGACGTTACA	IntronTRIP	E1	chr4	2001161	-	126	10	NA	NA	61	10	NA	NA	37	10	NA	NA	NM_005663.5	NA	NM_005663.5.10	NM_005663.5	7813	18439	0.297615419777541	TxWk	Speckle	40.06	Average GC	NA	MANE_mRNA
CAAGTTTGGCTTGGACGA	IntronTRIP	E1	chr3	144267027	+	0	27	NA	NA	0	27	NA	NA	0	27	NA	NA	NA	NA	NA	NA	NA	NA	NA	Quies	Lamina	33.37	Low GC	NA	NA
CAATAAAGCGTTTCAAGA	IntronTRIP	E1	chr17	49646582	-	585	131	NA	NA	360	131	NA	NA	251	131	NA	NA	NM_001007228.2	NA	NM_001007228.2.9	NM_001007228.2	31515	47699	0.397846340293383	TxWk	Interior_Act1	42.46	Average GC	NA	MANE_mRNA
CAATAACGGTCTGTACAC	IntronTRIP	E1	chr13	41958178	-	56	6	NA	NA	17	6	NA	NA	19	6	NA	NA	NM_015058.2	NA	NM_015058.2.44	NM_015058.2	2931	391344	0.00743389766026251	TxWk	Interior_Act3	33.97	Low GC	NA	MANE_mRNA
CAATAAGCAATAGGGGAG	IntronTRIP	E1	chr1	77942372	+	30	76	NA	NA	22	76	NA	NA	56	76	NA	NA	NM_144573.4	NA	NM_144573.4.12	NM_144573.4	53749	1523	0.972445361123173	Quies	Interior_Act3	35.26	Average GC	NA	MANE_mRNA
CAATACACAAGCCATTCC	IntronTRIP	E1	chr1	145932628	+	221	117	549	160	107	117	143	160	104	117	146	160	NA	NA	NA	NA	6038	26551	0.185277240786769	TxWk	Speckle	48.15	Average GC	LTR	lncRNA
CAATACAGTACCTCGCGC	IntronTRIP	E1	chr4	102194275	-	0	105	NA	NA	0	105	NA	NA	36	105	NA	NA	NA	NA	NA	NA	NA	NA	NA	Quies	Near_Lm2	36.66	Average GC	NA	NA
CAATACATTTTTCTTGAC	IntronTRIP	E1	chr2	178098227	-	0	82	NA	NA	20	82	NA	NA	0	82	NA	NA	NA	NA	NA	NA	6243	5724	0.521684632740035	Quies	Interior_Act3	31.77	Low GC	NA	unitary_pseudogene
CAATACCGGGCCTCTAGC	IntronTRIP	E1	chr18	68481231	+	0	74	NA	NA	0	74	NA	NA	0	74	NA	NA	NA	NA	NA	NA	NA	NA	NA	Quies	Lamina	27.27	Low GC	LINE	NA
CAATACCGGTTCAGCTAT	IntronTRIP	E1	chr6	156719687	+	0	46	NA	NA	75	46	NA	NA	0	46	NA	NA	NA	NA	NA	NA	NA	NA	NA	TssFlnkU	Interior_Act3	54.65	High GC	NA	NA
CAATACGCTAGGCACATC	IntronTRIP	E1	chr8	125175234	+	34	148	NA	NA	107	148	NA	NA	62	148	NA	NA	NM_173685.4	NA	NM_173685.4.4	NM_173685.4	83375	191886	0.302894343913595	EnhA1	Interior_Act3	38.56	Average GC	NA	MANE_mRNA
CAATACTCTTAACGACGC	IntronTRIP	E1	chr18	2823058	-	37	124	NA	NA	505	124	NA	NA	156	124	NA	NA	NA	NA	NA	NA	10007	134494	0.0692521159023121	Quies	Interior_Act3	36.76	Average GC	NA	lncRNA
CAATAGAACAATTTAGCT	IntronTRIP	E1	chr3	45003790	-	0	96	NA	NA	8	96	NA	NA	97	96	NA	NA	NA	NA	NA	NA	NA	NA	NA	Tx	Interior_Act2	43.36	Average GC	LINE	NA
CAATAGACGCACAGCTCA	IntronTRIP	E1	chr8	86199290	+	0	124	NA	NA	0	124	NA	NA	0	124	NA	NA	NA	NA	NA	NA	18872	12946	0.59312338927651	Quies	Near_Lm2	40.26	Average GC	NA	lncRNA
CAATAGCATCACTACTCC	IntronTRIP	E1	chr19	28533884	-	2274	171	0	4	2961	171	1	4	2138	171	3	4	NA	NA	NA	NA	193796	98496	0.663021909597252	TssA	Lamina_Like	42.96	Average GC	NA	lncRNA
CAATAGCCTACCGAGATT	IntronTRIP	E1	chr4	2307434	+	0	27	NA	NA	38	27	NA	NA	0	27	NA	NA	NA	NA	NA	NA	11850	11655	0.504148053605616	TxWk	Interior_Act1	41.16	Average GC	NA	lncRNA
CAATAGGGCATTCGTCTA	IntronTRIP	E1	chr7	111896931	-	0	224	NA	NA	0	224	NA	NA	0	224	NA	NA	NM_001363540.2	NA	NM_001363540.2.38	NM_001363540.2	309468	170822	0.644335713839555	ReprPCWk	Near_Lm2	39.76	Average GC	NA	MANE_mRNA
CAATAGTGCCAGCCGGTT	IntronTRIP	E1	chr9	82097572	-	0	51	NA	NA	0	51	NA	NA	0	51	NA	NA	NA	NA	NA	NA	NA	NA	NA	Quies	Lamina	35.76	Average GC	LINE	NA
CAATATACGTGTCAATCC	IntronTRIP	E1	chr7	123701289	+	0	85	NA	NA	0	85	NA	NA	0	85	NA	NA	NA	NA	NA	NA	NA	NA	NA	TxWk	Near_Lm2	33.27	Low GC	NA	NA
CAATATAGACGCCAACTG	IntronTRIP	E1	chr8	129307195	-	101	122	NA	NA	90	122	NA	NA	23	122	NA	NA	NA	NA	NA	NA	376575	672996	0.358789448260289	Het	Interior_Act3	36.66	Average GC	LINE	lncRNA
CAATATAGGGTGGAGATC	IntronTRIP	E1	chr17	29848511	-	20	67	NA	NA	27	67	NA	NA	41	67	NA	NA	NM_001282129.2	NA	NM_001282129.2.14	NM_001282129.2	81717	222574	0.268548856193578	TxWk	Interior_Act1	38.46	Average GC	NA	MANE_mRNA
CAATATCTGTCTGCAACC	IntronTRIP	E1	chr2	56042040	-	0	41	NA	NA	0	41	NA	NA	0	41	NA	NA	NA	NA	NA	NA	5286	78849	0.0628275985024069	Quies	Near_Lm2	42.36	Average GC	NA	lncRNA
CAATATTACCCAACTCGG	IntronTRIP	E1	chr17	74463987	+	72	35	NA	NA	64	35	NA	NA	68	35	NA	NA	NA	NA	NA	NA	NA	NA	NA	EnhA1	Interior_Act1	46.95	Average GC	NA	NA
CAATCAAAGGGTGTACGT	IntronTRIP	E1	chr10	115966679	+	0	29	0	56	0	29	7	56	0	29	0	56	NA	NA	NA	NA	NA	NA	NA	Quies	Lamina	42.56	Average GC	NA	NA
CAATCAACCAGTTGGAAT	IntronTRIP	E1	chr11	28478944	+	0	52	NA	NA	0	52	NA	NA	0	52	NA	NA	NA	NA	NA	NA	NA	NA	NA	Quies	Lamina	38.16	Average GC	NA	NA
CAATCATAAGACTGATTC	IntronTRIP	E1	chr4	118280152	+	1848	68	NA	NA	653	68	NA	NA	122	68	NA	NA	NA	NA	NA	NA	1449	5164	0.219113866626342	TssA	Near_Lm2	35.86	Average GC	NA	lncRNA
CAATCATCTGGAGGGACA	IntronTRIP	E1	chr2	9277006	-	0	92	NA	NA	0	92	NA	NA	0	92	NA	NA	NA	NA	NA	NA	NA	NA	NA	ReprPC	Interior_Act3	49.45	High GC	NA	NA
CAATCATGCCGGTCTCAA	IntronTRIP	E1	chr11	28311183	+	0	88	NA	NA	0	88	NA	NA	21	88	NA	NA	NM_001113528.2	NA	NM_001113528.2.6	NM_001113528.2	202796	22324	0.900835110163468	Quies	Near_Lm2	37.76	Average GC	SINE	MANE_mRNA
CAATCCCCCCTGCCTATA	IntronTRIP	E1	chr16	73882489	-	0	47	NA	NA	0	47	NA	NA	0	47	NA	NA	NA	NA	NA	NA	NA	NA	NA	ReprPCWk	Near_Lm1	37.96	Average GC	NA	NA
CAATCCCCTGCATTTCGT	IntronTRIP	E1	chr14	20807701	-	0	180	NA	NA	101	180	NA	NA	46	180	NA	NA	NA	NA	NA	NA	NA	NA	NA	TxWk	Interior_Act2	38.56	Average GC	NA	NA
CAATCCCGTGACGTGATA	IntronTRIP	E1	chr1	224280722	+	0	28	NA	NA	1	28	NA	NA	0	28	NA	NA	NA	NA	NA	NA	NA	NA	NA	TxWk	Interior_Act3	33.97	Low GC	NA	NA
CAATCCGCTACCGAGAAC	IntronTRIP	E1	chr1	161717861	+	27	59	NA	NA	199	59	NA	NA	156	59	NA	NA	NA	NA	NA	NA	NA	NA	NA	Quies	Interior_Act2	44.06	Average GC	NA	NA
CAATCCGGCCCCCTAAAA	IntronTRIP	E1	chr4	107049172	-	0	78	NA	NA	0	78	NA	NA	0	78	NA	NA	NA	NA	NA	NA	NA	NA	NA	Quies	Lamina	28.57	Low GC	NA	NA
CAATCCTAGACACCCATG	IntronTRIP	E1	chr11	14694810	-	0	33	NA	NA	0	33	NA	NA	0	33	NA	NA	NA	NA	NA	NA	NA	NA	NA	Quies	Near_Lm1	34.67	Low GC	NA	NA
CAATCCTCACCTGACGAA	IntronTRIP	E1	chr8	105509437	+	0	53	NA	NA	2	53	NA	NA	0	53	NA	NA	NM_012082.4	NA	NM_012082.4.3	NM_012082.4	191000	295102	0.392921650188644	TxWk	Interior_Act3	37.26	Average GC	NA	MANE_mRNA
CAATCCTCGTTGATTTCG	IntronTRIP	E1	chr4	78730865	+	129	94	NA	NA	601	94	NA	NA	474	94	NA	NA	NA	NA	NA	NA	NA	NA	NA	EnhWk	Interior_Act3	36.66	Average GC	NA	NA
CAATCGACCGCTTTAACC	IntronTRIP	E1	chr1	108600194	+	0	17	NA	NA	0	17	NA	NA	0	17	NA	NA	NM_001010883.3	NA	NM_001010883.3.1	NM_001010883.3	40095	39128	0.506103025636494	TxWk	Interior_Act3	39.96	Average GC	LINE	MANE_mRNA
CAATCGACGGCGTGCTGA	IntronTRIP	E1	chr4	6824769	+	61	10	NA	NA	4	10	NA	NA	32	10	NA	NA	NM_014743.3	NA	NM_014743.3.3	NM_014743.3	42043	59395	0.414469922514245	Tx	Interior_Act2	39.06	Average GC	NA	MANE_mRNA
CAATCGATGGCAGATGGC	IntronTRIP	E1	chr1	223923509	-	51	39	NA	NA	106	39	NA	NA	0	39	NA	NA	NA	NA	NA	NA	NA	NA	NA	TxWk	Interior_Act3	36.96	Average GC	NA	NA
CAATCGATGGGTGGGGCT	IntronTRIP	E1	chr6	42166685	+	71	82	NA	NA	338	82	NA	NA	199	82	NA	NA	NA	NA	NA	NA	NA	NA	NA	EnhWk	Interior_Act1	54.35	High GC	NA	NA
CAATCGCATGAGCGTCCA	IntronTRIP	E1	chr12	76783653	-	0	23	NA	NA	7	23	NA	NA	0	23	NA	NA	NA	NA	NA	NA	NA	NA	NA	TxWk	Interior_Act3	40.66	Average GC	NA	NA
CAATCGGTGGAACCGCAA	IntronTRIP	E1	chr16	50257425	+	200	13	NA	NA	15	13	NA	NA	0	13	NA	NA	NA	NA	NA	NA	NA	NA	NA	TxWk	Interior_Act2	38.56	Average GC	LINE	NA
CAATCTCAGACGTTCCGC	IntronTRIP	E1	chr2	151599494	-	0	68	NA	NA	0	68	NA	NA	0	68	NA	NA	NM_001164508.2	NA	NM_001164508.2.93	NM_001164508.2	134982	114156	0.541796112997616	Quies	Near_Lm1	42.86	Average GC	NA	MANE_mRNA
CAATCTCATGTATGCTGG	IntronTRIP	E1	chr16	5490817	-	0	37	11	145	0	37	71	145	0	37	64	145	NA	NA	NA	NA	NA	NA	NA	ReprPCWk	Interior_Repr1	50.75	High GC	NA	NA
CAATCTGAAGCATTACGC	IntronTRIP	E1	chr3	156483670	+	0	52	NA	NA	11	52	NA	NA	0	52	NA	NA	NM_172160.3	NA	NM_172160.3.8	NM_172160.3	363093	54935	0.868585357918608	EnhA1	Interior_Act3	40.46	Average GC	NA	lncRNA
CAATCTTGTGGTTTTTGC	IntronTRIP	E1	chr4	77426196	+	0	16	NA	NA	0	16	NA	NA	0	16	NA	NA	NA	NA	NA	NA	NA	NA	NA	Quies	Interior_Repr2	49.75	High GC	NA	NA
CAATGAACTTACTCAGAC	IntronTRIP	E1	chr2	70131336	+	0	43	NA	NA	139	43	NA	NA	66	43	NA	NA	NA	NA	NA	NA	NA	NA	NA	EnhWk	Interior_Act1	46.05	Average GC	NA	NA
CAATGAATTAGGAGTGGT	IntronTRIP	E1	chr3	123385432	+	0	73	NA	NA	0	73	NA	NA	0	73	NA	NA	NA	NA	NA	NA	NA	NA	NA	ReprPC	Interior_Repr2	49.75	High GC	NA	NA
CAATGACCTTTAGGAAAA	IntronTRIP	E1	chr12	93899158	-	1	191	NA	NA	455	191	NA	NA	299	191	NA	NA	NA	NA	NA	NA	44445	4193	0.913791685513385	EnhWk	Interior_Act3	43.16	Average GC	NA	lncRNA
CAATGACGGGCGCTAATA	IntronTRIP	E1	chr7	50338649	-	0	75	NA	NA	74	75	NA	NA	32	75	NA	NA	NA	NA	NA	NA	NA	NA	NA	NA	Interior_Act3	42.56	Average GC	NA	NA
CAATGCAAATAGCTAAGT	IntronTRIP	E1	chr7	159310697	+	0	18	0	154	0	18	0	154	0	18	0	154	NA	NA	NA	NA	NA	NA	NA	Quies	Interior_Repr1	40.06	Average GC	NA	NA
CAATGCATCTGGGTGGGT	IntronTRIP	E1	chr3	88057058	+	0	8	NA	NA	0	8	NA	NA	0	8	NA	NA	NA	NA	NA	NA	NA	NA	NA	TssFlnk	Near_Lm2	30.87	Low GC	NA	NA
CAATGCATTGGTCAGACT	IntronTRIP	E1	chr5	62017679	-	0	123	NA	NA	0	123	NA	NA	0	123	NA	NA	NA	NA	NA	NA	NA	NA	NA	Quies	Near_Lm2	35.86	Average GC	NA	NA
CAATGCCAGGGCCACATC	IntronTRIP	E1	chr2	171630490	-	0	87	NA	NA	4	87	NA	NA	0	87	NA	NA	NA	NA	NA	NA	NA	NA	NA	EnhA2	Interior_Act2	39.06	Average GC	NA	NA
CAATGCCGGCAAACTTAA	IntronTRIP	E1	chr7	123210594	-	0	43	NA	NA	0	43	NA	NA	0	43	NA	NA	NA	NA	NA	NA	NA	NA	NA	Het	Lamina	38.46	Average GC	NA	NA
CAATGCCGGTTCGGTGAG	IntronTRIP	E1	chr1	45039317	-	0	60	NA	NA	8	60	NA	NA	39	60	NA	NA	NM_020883.2	NA	NM_020883.2.7	NM_020883.2	167288	22919	0.879504960385264	EnhWk	Interior_Act1	48.75	High GC	NA	MANE_mRNA
CAATGCCGTAGATTTTTA	IntronTRIP	E1	chr4	151282398	-	0	39	NA	NA	0	39	NA	NA	0	39	NA	NA	NM_001378122.1	NA	NM_001378122.1.19	NM_001378122.1	43207	162118	0.210432241568245	Quies	Near_Lm1	40.46	Average GC	NA	MANE_mRNA
CAATGCGAACTGGACATA	IntronTRIP	E1	chr1	175893481	-	0	130	NA	NA	73	130	NA	NA	8	130	NA	NA	NA	NA	NA	NA	NA	NA	NA	EnhWk	Near_Lm1	45.65	Average GC	NA	NA
CAATGCGAGGAGCAGGTT	IntronTRIP	E1	chr15	64561101	+	350	98	NA	NA	163	98	NA	NA	135	98	NA	NA	NM_015042.2	NA	NM_015042.2.2	NM_015042.2	100524	124967	0.445800497580835	EnhWk	Interior_Act1	33.87	Low GC	LINE	MANE_mRNA
CAATGCGCTCTGCGTGGC	IntronTRIP	E1	chr10	21806279	-	0	2	276	151	0	2	463	151	0	2	227	151	NM_022365.4	NA	NM_022365.4.4	NM_022365.4	197451	49732	0.79880493399627	TssA	Interior_Act3	33.97	Low GC	NA	MANE_mRNA
CAATGCGCTTGGTCCGTA	IntronTRIP	E1	chr7	43929851	+	17	18	NA	NA	6	18	NA	NA	53	18	NA	NA	NM_015983.4	NA	NM_015983.4.1	NM_015983.4	3416	26285	0.115012962526514	EnhWk	Interior_Act2	48.45	High GC	NA	MANE_mRNA
CAATGGACCGTAACCCTG	IntronTRIP	E1	chr1	193862542	-	0	40	NA	NA	75	40	NA	NA	132	40	NA	NA	NA	NA	NA	NA	NA	NA	NA	Quies	Lamina	37.26	Average GC	NA	NA
CAATGGACGGGGTCGCTG	IntronTRIP	E1	chr21	29657020	+	48	29	NA	NA	129	29	NA	NA	71	29	NA	NA	NA	NA	NA	NA	NA	NA	NA	EnhA1	Interior_Act3	37.66	Average GC	LINE	NA
CAATGGACTCTGCAACTC	IntronTRIP	E1	chr2	126433012	+	0	96	NA	NA	1	96	NA	NA	0	96	NA	NA	NA	NA	NA	NA	NA	NA	NA	ReprPCWk	Near_Lm2	36.66	Average GC	LINE	NA
CAATGGAGTTTTTTACAG	IntronTRIP	E1	chr8	90368840	-	2	38	0	3	34	38	27	3	0	38	0	3	NA	NA	NA	NA	251237	170451	0.595788829656049	Het	Interior_Act3	38.36	Average GC	NA	lncRNA
CAATGGCCTTACGCGCAA	IntronTRIP	E1	chr10	71852160	-	93	34	1	2	1700	34	0	2	668	34	0	2	NA	NA	NA	NA	NA	NA	NA	EnhA1	Interior_Act1	49.35	High GC	NA	NA
CAATGGGAGACGCATATT	IntronTRIP	E1	chr15	74999151	+	0	34	NA	NA	0	34	NA	NA	0	34	NA	NA	NM_138967.4	NA	NM_138967.4.1	NM_138967.4	3589	22344	0.138395095052636	ReprPC	Speckle	49.75	High GC	NA	MANE_mRNA
CAATGGGCGGGCCTTTTT	IntronTRIP	E1	chr1	246604404	+	152	66	NA	NA	52	66	NA	NA	27	66	NA	NA	NM_152609.3	NA	NM_152609.3.2	NM_152609.3	37949	64191	0.371539064029763	TxWk	Interior_Act3	43.86	Average GC	NA	MANE_mRNA
CAATGGGGCGTGCCGCTA	IntronTRIP	E1	chr19	34962987	-	0	52	0	17	107	52	0	17	0	52	0	17	NM_175872.5	NA	NM_175872.5.3	NM_175872.5	1242	6634	0.157694261046216	TssFlnkU	Speckle	49.85	High GC	NA	MANE_mRNA
CAATGGTACTTCGAAAGA	IntronTRIP	E1	chr7	154681133	-	13	23	NA	NA	0	23	NA	NA	0	23	NA	NA	NA	NA	NA	NA	NA	NA	NA	TssA	Interior_Repr2	39.66	Average GC	NA	NA
CAATGGTGCGTGACACTC	IntronTRIP	E1	chr16	47493791	+	90	210	NA	NA	52	210	NA	NA	0	210	NA	NA	NM_000293.3	NA	NM_000293.3.1	NM_000293.3	32461	207732	0.135145487170734	EnhA2	Interior_Act3	35.16	Average GC	NA	MANE_mRNA
CAATGTGCATTTTGACTC	IntronTRIP	E1	chr8	54138647	+	55	2	NA	NA	26	2	NA	NA	17	2	NA	NA	NM_014175.4	NA	NM_014175.4.3	NM_014175.4	3407	9867	0.256667168901612	Tx	Interior_Act3	47.85	Average GC	LINE	MANE_mRNA
CAATGTGGCCCTTGTCTG	IntronTRIP	E1	chr3	169044975	-	0	71	NA	NA	0	71	NA	NA	0	71	NA	NA	NA	NA	NA	NA	NA	NA	NA	Quies	Lamina	37.46	Average GC	NA	NA
CAATGTGGTGTAGGACAA	IntronTRIP	E1	chr1	163196349	+	0	62	NA	NA	0	62	NA	NA	0	62	NA	NA	NA	NA	NA	NA	34674	16674	0.675274596868427	Quies	Near_Lm2	40.16	Average GC	NA	lncRNA
CAATGTTATAGAGCCACA	IntronTRIP	E1	chr3	155846763	-	27	144	NA	NA	50	144	NA	NA	73	144	NA	NA	NM_004733.4	NA	NM_004733.4.5	NM_004733.4	7664	25740	0.229433600766375	TxWk	Interior_Act3	45.05	Average GC	NA	MANE_mRNA
CAATGTTATGGACGTCTC	IntronTRIP	E1	chr10	17473345	+	71	91	NA	NA	252	91	NA	NA	108	91	NA	NA	NA	NA	NA	NA	NA	NA	NA	TssA	Interior_Act3	42.16	Average GC	LTR	NA
CAATGTTATGGGTAGTCA	IntronTRIP	E1	chr4	29948597	-	0	12	NA	NA	0	12	NA	NA	0	12	NA	NA	NA	NA	NA	NA	NA	NA	NA	Quies	Lamina	38.46	Average GC	NA	NA
CAATGTTCATGCGCAACG	IntronTRIP	E1	chrX	97323219	-	0	174	NA	NA	2	174	NA	NA	0	174	NA	NA	NA	NA	NA	NA	NA	NA	NA	Quies	Near_Lm2	50.25	High GC	NA	NA
CAATGTTGCGATTGGAGA	IntronTRIP	E1	chr14	91315955	-	167	132	NA	NA	41	132	NA	NA	0	132	NA	NA	NM_001080414.4	NA	NM_001080414.4.17	NM_001080414.4	101865	44633	0.695333724692487	Tx	Interior_Act2	52.45	High GC	NA	MANE_mRNA
CAATGTTTGATGTGTAAA	IntronTRIP	E1	chr2	172727511	-	0	59	NA	NA	0	59	NA	NA	0	59	NA	NA	NA	NA	NA	NA	8695	50370	0.147210700076187	ReprPCWk	Interior_Repr2	40.96	Average GC	NA	lncRNA
CAATTAAGGGCCCGTGCA	IntronTRIP	E1	chr6	123128207	-	0	2	11	138	0	2	23	138	0	2	116	138	NA	NA	NA	NA	NA	NA	NA	Quies	Lamina	36.86	Average GC	NA	NA
CAATTAGCTATAGACTGC	IntronTRIP	E1	chrX	44901935	+	38	50	NA	NA	14	50	NA	NA	0	50	NA	NA	NM_001291415.2	NA	NM_001291415.2.2	NM_001291415.2	28748	210844	0.119987311763331	TxWk	Interior_Act3	37.46	Average GC	NA	MANE_mRNA
CAATTCGATAGATATAAA	IntronTRIP	E1	chr7	133494555	-	147	69	0	177	81	69	0	177	97	69	1	177	NA	NA	NA	NA	NA	NA	NA	TxWk	Interior_Act3	34.87	Low GC	NA	NA
CAATTCGTCACTGGCTCT	IntronTRIP	E1	chr19	38631915	+	224	30	NA	NA	87	30	NA	NA	185	30	NA	NA	NM_013234.4	NA	NM_013234.4.4	NM_013234.4	12728	5039	0.716384307986717	TxWk	Speckle	46.95	Average GC	NA	MANE_mRNA
CAATTCGTGCTGCCCAGG	IntronTRIP	E1	chr1	235297871	-	20	167	NA	NA	330	167	NA	NA	194	167	NA	NA	NM_016374.6	NA	NM_016374.6.22	NM_016374.6	30308	130970	0.187923957390345	EnhWk	Interior_Act3	34.37	Low GC	NA	MANE_mRNA
CAATTCTCGCGAACCAGT	IntronTRIP	E1	chr4	2513568	-	0	12	NA	NA	12	12	NA	NA	20	12	NA	NA	NA	NA	NA	NA	NA	NA	NA	Tx	Interior_Act1	51.15	High GC	NA	NA
CAATTCTGTTCTCGGCCC	IntronTRIP	E1	chr2	60867017	+	34	41	NA	NA	68	41	NA	NA	13	41	NA	NA	NA	NA	NA	NA	NA	NA	NA	Quies	Interior_Act3	40.26	Average GC	NA	NA
CAATTGCCTCTCGAGGAC	IntronTRIP	E1	chr17	77071690	-	0	19	NA	NA	31	19	NA	NA	0	19	NA	NA	NA	NA	NA	NA	NA	NA	NA	EnhA1	Speckle	49.05	High GC	NA	NA
CAATTGCGGTCCGCGCCG	IntronTRIP	E1	chr3	120763370	+	0	86	NA	NA	15	86	NA	NA	0	86	NA	NA	NM_005513.3	NA	NM_005513.3.2	NM_005513.3	20627	19699	0.511506224272182	TxWk	Near_Lm1	35.16	Average GC	NA	MANE_mRNA
CAATTGGGGGCGGAATCA	IntronTRIP	E1	chr8	145043662	-	14	5	NA	NA	2	5	NA	NA	0	5	NA	NA	NA	NA	NA	NA	NA	NA	NA	Quies	Interior_Act1	41.06	Average GC	LINE	NA
CAATTGGGTGGGGCGTTA	IntronTRIP	E1	chr13	92464568	+	0	170	NA	NA	0	170	NA	NA	0	170	NA	NA	NM_004466.6	NA	NM_004466.6.7	NM_004466.6	1065948	402669	0.725817554883268	Het	Near_Lm2	28.67	Low GC	NA	MANE_mRNA
CAATTGGTATTTGCATGT	IntronTRIP	E1	chr3	74839950	-	0	24	NA	NA	0	24	NA	NA	0	24	NA	NA	NA	NA	NA	NA	NA	NA	NA	Quies	Lamina	33.67	Low GC	NA	NA
CAATTTCGGAACGGTTGC	IntronTRIP	E1	chr12	93239053	-	0	48	NA	NA	22	48	NA	NA	0	48	NA	NA	NA	NA	NA	NA	NA	NA	NA	Het	Interior_Act3	39.36	Average GC	LTR	NA
CAATTTGACGGCCGGCAG	IntronTRIP	E1	chr1	207311409	+	0	31	NA	NA	13	31	NA	NA	0	31	NA	NA	NA	NA	NA	NA	NA	NA	NA	EnhWk	Interior_Act3	39.06	Average GC	NA	NA
CAATTTGAGCGTCAGCTT	IntronTRIP	E1	chr10	16816357	-	26	28	NA	NA	15	28	NA	NA	0	28	NA	NA	NM_012425.4	NA	NM_012425.4.7	NM_012425.4	1067	225747	0.00470429514932941	EnhWk	Interior_Act3	44.06	Average GC	NA	MANE_mRNA
CAATTTGGTGAGGTAACT	IntronTRIP	E1	chr15	40327049	-	0	42	NA	NA	4	42	NA	NA	0	42	NA	NA	NA	NA	NA	NA	NA	NA	NA	EnhWk	Interior_Act1	44.36	Average GC	NA	NA
CAATTTTGCGCTCTGACC	IntronTRIP	E1	chr17	65063982	+	0	26	0	37	91	26	24	37	81	26	0	37	NA	NA	NA	NA	NA	NA	NA	TxWk	Interior_Act2	42.76	Average GC	NA	NA
CAATTTTTAACCGTTATT	IntronTRIP	E1	chr6	118008080	-	0	24	NA	NA	0	24	NA	NA	0	24	NA	NA	NA	NA	NA	NA	NA	NA	NA	Quies	Lamina	40.96	Average GC	LTR	NA
CACAAAGCGGCCACGTAC	IntronTRIP	E1	chr7	131084579	-	79	103	54	80	74	103	73	80	210	103	95	80	NA	NA	NA	NA	25597	293315	0.0802635209713024	TxWk	Interior_Act2	36.86	Average GC	NA	lncRNA
CACAAATTTCTTAGTCAC	IntronTRIP	E1	chr6	154654624	+	0	130	NA	NA	0	130	NA	NA	0	130	NA	NA	NA	NA	NA	NA	NA	NA	NA	ReprPC	Interior_Act3	44.96	Average GC	NA	NA
CACAACATGTTTGTCGAT	IntronTRIP	E1	chr1	120153936	-	0	36	NA	NA	15	36	NA	NA	20	36	NA	NA	NM_004892.6	NM_004892.6	NA	NA	22584	3039	0.881395621121648	Quies	Interior_Repr1	35.46	Average GC	NA	MANE_mRNA
CACAACCCCTAAATGAAC	IntronTRIP	E1	chr5	55344668	-	0	9	NA	NA	0	9	NA	NA	0	9	NA	NA	NA	NA	NA	NA	NA	NA	NA	TxWk	Interior_Act3	31.97	Low GC	NA	NA
CACAACCTTGATGTACGC	IntronTRIP	E1	chr4	107588492	-	0	75	NA	NA	39	75	NA	NA	29	75	NA	NA	NA	NA	NA	NA	NA	NA	NA	Het	Near_Lm2	36.06	Average GC	LTR	NA
CACAACCTTGCCCCACGT	IntronTRIP	E1	chr16	69600517	+	1	36	NA	NA	13	36	NA	NA	13	36	NA	NA	NM_138713.4	NA	NM_138713.4.2	NM_138713.4	34552	104137	0.249132952144727	EnhWk	Interior_Act1	37.36	Average GC	NA	MANE_mRNA
CACAACTTTTTGACCTTC	IntronTRIP	E1	chr5	9735336	-	0	29	NA	NA	16	29	NA	NA	20	29	NA	NA	NA	NA	NA	NA	168516	94031	0.641850792429546	Quies	Near_Lm2	38.06	Average GC	NA	lncRNA
CACAAGAAGGATACGATA	IntronTRIP	E1	chr8	140862477	+	0	49	NA	NA	7	49	NA	NA	0	49	NA	NA	NA	NA	NA	NA	NA	NA	NA	TxWk	Interior_Act2	41.06	Average GC	NA	NA
CACAAGCCGTGCCCGATG	IntronTRIP	E1	chr14	91763102	+	0	107	NA	NA	0	107	NA	NA	0	107	NA	NA	NA	NA	NA	NA	NA	NA	NA	Quies	Interior_Repr1	35.26	Average GC	NA	NA
CACAAGCGCGGACGCTCC	IntronTRIP	E1	chr12	23887750	+	0	83	NA	NA	100	83	NA	NA	147	83	NA	NA	NA	NA	NA	NA	NA	NA	NA	EnhWk	Near_Lm1	31.77	Low GC	NA	NA
CACAAGCTCGAGTAACTA	IntronTRIP	E1	chr2	156339881	-	30	28	NA	NA	109	28	NA	NA	230	28	NA	NA	NA	NA	NA	NA	NA	NA	NA	EnhA2	Near_Lm2	32.87	Low GC	NA	NA
CACAAGGATGACTCGGAA	IntronTRIP	E1	chr16	52967098	+	0	125	NA	NA	0	125	NA	NA	0	125	NA	NA	NA	NA	NA	NA	NA	NA	NA	Quies	Near_Lm2	39.96	Average GC	NA	NA
CACAAGGGTTTGCAGCTC	IntronTRIP	E1	chr2	172000680	+	33	39	NA	NA	124	39	NA	NA	87	39	NA	NA	NM_199227.3	NA	NM_199227.3.1	NM_199227.3	728	81750	0.00882659618322462	TssA	Interior_Act2	40.76	Average GC	NA	MANE_mRNA
CACAAGGTTTTCGTGATA	IntronTRIP	E1	chr18	9899286	+	432	57	NA	NA	897	57	NA	NA	952	57	NA	NA	NA	NA	NA	NA	NA	NA	NA	EnhA1	Interior_Act2	43.56	Average GC	NA	NA
CACAAGTAACGCACACTC	IntronTRIP	E1	chr11	14454842	-	0	59	129	135	0	59	7	135	0	59	16	135	NA	NA	NA	NA	NA	NA	NA	Quies	Interior_Act3	43.66	Average GC	SINE	NA
CACAAGTCTATATTGACC	IntronTRIP	E1	chr15	55194772	+	0	4	NA	NA	0	4	NA	NA	0	4	NA	NA	NA	NA	NA	NA	NA	NA	NA	TssFlnk	Near_Lm1	38.26	Average GC	NA	NA
CACAAGTTAGGCCCAACA	IntronTRIP	E1	chr9	96559871	+	0	18	NA	NA	0	18	NA	NA	0	18	NA	NA	NA	NA	NA	NA	NA	NA	NA	Quies	Interior_Act2	41.26	Average GC	NA	NA
CACAATACCTGTCGTGTG	IntronTRIP	E1	chr7	131294558	-	0	35	NA	NA	0	35	NA	NA	0	35	NA	NA	NA	NA	NA	NA	NA	NA	NA	ReprPCWk	Interior_Act3	40.66	Average GC	NA	NA
CACAATCGAAATGGTAAG	IntronTRIP	E1	chr1	95107115	+	1	35	NA	NA	230	35	NA	NA	150	35	NA	NA	NA	NA	NA	NA	NA	NA	NA	Quies	Interior_Act3	40.06	Average GC	NA	NA
CACAATGATGACTATTCA	IntronTRIP	E1	chr4	148264335	+	0	97	NA	NA	0	97	NA	NA	0	97	NA	NA	NA	NA	NA	NA	NA	NA	NA	Quies	Lamina	36.86	Average GC	NA	NA
CACAATGGTTTAGAGCGC	IntronTRIP	E1	chr12	51144679	-	217	290	NA	NA	124	290	NA	NA	83	290	NA	NA	NM_005653.5	NA	NM_005653.5.14	NM_005653.5	28456	51024	0.358027176648213	TxWk	Interior_Act1	43.66	Average GC	NA	MANE_mRNA
CACAATTCGGGACTGATG	IntronTRIP	E1	chrX	124655723	+	0	51	NA	NA	3	51	NA	NA	0	51	NA	NA	NA	NA	NA	NA	NA	NA	NA	Quies	Near_Lm2	33.97	Low GC	NA	NA
CACACAAACTTGGATTGC	IntronTRIP	E1	chr16	5791604	-	0	98	NA	NA	0	98	NA	NA	0	98	NA	NA	NA	NA	NA	NA	NA	NA	NA	ReprPCWk	Interior_Repr1	43.26	Average GC	NA	NA
CACACACTGACCGTAGCG	IntronTRIP	E1	chr15	56281565	+	0	24	NA	NA	0	24	NA	NA	0	24	NA	NA	NA	NA	NA	NA	NA	NA	NA	Quies	Near_Lm1	39.16	Average GC	DNA	NA
CACACAGAGTGACTCTTG	IntronTRIP	E1	chr10	72498097	+	0	63	NA	NA	2	63	NA	NA	0	63	NA	NA	NA	NA	NA	NA	NA	NA	NA	Quies	Interior_Act1	42.56	Average GC	NA	NA
CACACAGTTGCCTGCATT	IntronTRIP	E1	chr4	48340855	+	0	42	NA	NA	160	42	NA	NA	331	42	NA	NA	NA	NA	NA	NA	NA	NA	NA	TssA	Interior_Act3	49.85	High GC	SINE	NA
CACACATCCCTGACAAAT	IntronTRIP	E1	chr3	114782811	-	0	53	NA	NA	0	53	NA	NA	0	53	NA	NA	NM_001348800.3	NA	NM_001348800.3.7	NM_001348800.3	364477	468312	0.437658278387443	Quies	Lamina	31.27	Low GC	NA	MANE_mRNA
CACACCATATAACAGTTA	IntronTRIP	E1	chr20	29031321	+	0	169	NA	NA	39	169	NA	NA	16	169	NA	NA	NA	NA	NA	NA	NA	NA	NA	NA	NA	41.86	Average GC	NA	NA
CACACCCGTGACTGGTTC	IntronTRIP	E1	chr11	59822901	-	8	22	NA	NA	72	22	NA	NA	36	22	NA	NA	NA	NA	NA	NA	NA	NA	NA	EnhA2	Interior_Repr1	36.96	Average GC	NA	NA
CACACCGGCACATTAACC	IntronTRIP	E1	chr9	92708361	-	31	55	NA	NA	25	55	NA	NA	98	55	NA	NA	NA	NA	NA	NA	NA	NA	NA	TxWk	Interior_Act1	32.97	Low GC	LINE	NA
CACACCTGACTTACGCGC	IntronTRIP	E1	chr16	12656073	-	0	133	NA	NA	4	133	NA	NA	16	133	NA	NA	NA	NA	NA	NA	NA	NA	NA	ReprPCWk	Interior_Act1	46.75	Average GC	NA	NA
CACACGCGAAGAGCTAAG	IntronTRIP	E1	chr1	169030247	+	0	47	NA	NA	0	47	NA	NA	0	47	NA	NA	NA	NA	NA	NA	NA	NA	NA	Quies	Near_Lm1	33.77	Low GC	LINE	NA
CACACGGACAGTCCCACC	IntronTRIP	E1	chr7	21450648	-	0	30	NA	NA	6	30	NA	NA	0	30	NA	NA	NA	NA	NA	NA	NA	NA	NA	Quies	Near_Lm1	39.16	Average GC	NA	NA
CACACGGCCATGCTTCAA	IntronTRIP	E1	chr7	111990514	+	0	24	NA	NA	0	24	NA	NA	0	24	NA	NA	NA	NA	NA	NA	NA	NA	NA	ReprPCWk	Near_Lm2	38.06	Average GC	NA	NA
CACACGTTCTTTGAGGTG	IntronTRIP	E1	chr2	30341969	-	0	31	NA	NA	0	31	NA	NA	0	31	NA	NA	NA	NA	NA	NA	NA	NA	NA	ReprPCWk	Interior_Act3	47.35	Average GC	LTR	NA
CACACTCGCATGACAACG	IntronTRIP	E1	chr1	18909029	+	0	277	NA	NA	33	277	NA	NA	29	277	NA	NA	NA	NA	NA	NA	NA	NA	NA	EnhA1	Speckle	53.95	High GC	SINE	NA
CACACTCGCCGTGGTCAG	IntronTRIP	E1	chr14	95128311	-	0	44	NA	NA	1	44	NA	NA	29	44	NA	NA	NM_177438.3	NA	NM_177438.3.21	NM_177438.3	29218	42084	0.409778126840762	TxWk	Interior_Repr2	35.06	Average GC	NA	MANE_mRNA
CACACTGCGGTTCTACTT	IntronTRIP	E1	chr2	8343458	+	0	69	NA	NA	0	69	NA	NA	0	69	NA	NA	NA	NA	NA	NA	NA	NA	NA	ReprPCWk	Near_Lm1	40.16	Average GC	NA	NA
CACACTTTGCCGGACCCC	IntronTRIP	E1	chr2	195534975	-	0	34	NA	NA	121	34	NA	NA	80	34	NA	NA	NA	NA	NA	NA	NA	NA	NA	EnhWk	Near_Lm2	38.16	Average GC	NA	NA
CACAGAACGCTGCTTCAC	IntronTRIP	E1	chr22	24881749	+	0	109	NA	NA	0	109	NA	NA	0	109	NA	NA	NM_001098497.3	NA	NM_001098497.3.14	NM_001098497.3	75539	45829	0.622396348296091	ReprPCWk	Interior_Act1	48.25	High GC	NA	MANE_mRNA
CACAGAGTTACTGTTGTG	IntronTRIP	E1	chr12	39002494	+	0	209	NA	NA	0	209	NA	NA	0	209	NA	NA	NA	NA	NA	NA	NA	NA	NA	Quies	Lamina_Like	38.56	Average GC	NA	NA
CACAGCATAGGACGGGAT	IntronTRIP	E1	chr8	56082221	+	0	313	NA	NA	201	313	NA	NA	77	313	NA	NA	NA	NA	NA	NA	NA	NA	NA	ReprPCWk	Interior_Act3	45.45	Average GC	NA	NA
CACAGCCCACCCCGACAC	IntronTRIP	E1	chr5	34501423	+	0	27	NA	NA	37	27	NA	NA	1	27	NA	NA	NA	NA	NA	NA	NA	NA	NA	ReprPCWk	Interior_Act3	40.16	Average GC	DNA	NA
CACAGCCCTCTCGCCGCC	IntronTRIP	E1	chr3	153289351	+	0	51	NA	NA	20	51	NA	NA	50	51	NA	NA	NA	NA	NA	NA	NA	NA	NA	EnhA1	Near_Lm1	37.56	Average GC	NA	NA
CACAGCCTGCAGCGGCAC	IntronTRIP	E1	chr4	102895697	+	0	13	NA	NA	59	13	NA	NA	12	13	NA	NA	NA	NA	NA	NA	NA	NA	NA	Quies	Near_Lm2	34.37	Low GC	NA	NA
CACAGCGAGAGCGGGAGT	IntronTRIP	E1	chr2	46306112	-	0	13	NA	NA	10	13	NA	NA	0	13	NA	NA	NA	NA	NA	NA	NA	NA	NA	Quies	Interior_Act2	40.46	Average GC	NA	NA
CACAGCGATGCCCTCAGA	IntronTRIP	E1	chr16	90182382	+	79	25	NA	NA	756	25	NA	NA	245	25	NA	NA	NA	NA	NA	NA	80121	40469	0.664408325731819	TxWk	Interior_Repr1	38.26	Average GC	NA	lncRNA
CACAGCGCAGGTTACCCC	IntronTRIP	E1	chr10	7387979	+	0	13	NA	NA	0	13	NA	NA	0	13	NA	NA	NA	NA	NA	NA	NA	NA	NA	TxWk	Interior_Act3	47.55	Average GC	NA	NA
CACAGCGGGCACTACCCT	IntronTRIP	E1	chr19	38426712	+	0	60	NA	NA	5	60	NA	NA	0	60	NA	NA	NA	NA	NA	NA	NA	NA	NA	EnhWk	Speckle	48.75	High GC	NA	NA
CACAGCTAGTATTCGGTG	IntronTRIP	E1	chr1	114738599	+	0	167	NA	NA	0	167	NA	NA	0	167	NA	NA	NA	NA	NA	NA	NA	NA	NA	TxWk	Interior_Act3	41.26	Average GC	NA	NA
CACAGCTCCGGCGTACAC	IntronTRIP	E1	chr3	33386158	-	0	35	NA	NA	6	35	NA	NA	14	35	NA	NA	NA	NA	NA	NA	NA	NA	NA	EnhA2	Interior_Act3	37.26	Average GC	NA	NA
CACAGCTGCTGGTCTAGT	IntronTRIP	E1	chr16	12762391	+	0	188	NA	NA	0	188	NA	NA	0	188	NA	NA	NA	NA	NA	NA	NA	NA	NA	TxWk	Interior_Act1	41.76	Average GC	NA	NA
CACAGTAACATATGCCGA	IntronTRIP	E1	chr8	106618748	-	0	33	NA	NA	0	33	NA	NA	54	33	NA	NA	NA	NA	NA	NA	38800	98274	0.283058785765353	ReprPCWk	Near_Lm2	33.97	Low GC	NA	lncRNA
CACAGTCATGAGTGGACG	IntronTRIP	E1	chr6	72649364	-	0	27	NA	NA	0	27	NA	NA	0	27	NA	NA	NA	NA	NA	NA	NA	NA	NA	Quies	Near_Lm2	39.06	Average GC	NA	NA
CACAGTCCGCTCGTAACA	IntronTRIP	E1	chr15	78302018	-	0	10	NA	NA	50	10	NA	NA	18	10	NA	NA	NA	NA	NA	NA	NA	NA	NA	EnhWk	Interior_Act1	37.96	Average GC	NA	NA
CACAGTGACAACTCCGGA	IntronTRIP	E1	chr14	31914546	+	35	222	NA	NA	95	222	NA	NA	33	222	NA	NA	NA	NA	NA	NA	NA	NA	NA	Quies	Near_Lm1	48.85	High GC	SINE	NA
CACAGTGACTCCGTTTAC	IntronTRIP	E1	chr4	24413906	+	0	277	NA	NA	15	277	NA	NA	1	277	NA	NA	NA	NA	NA	NA	NA	NA	NA	ReprPCWk	Near_Lm1	41.26	Average GC	NA	NA
CACAGTGTACCAATATCC	IntronTRIP	E1	chrX	55119914	-	2	147	NA	NA	302	147	NA	NA	174	147	NA	NA	NA	NA	NA	NA	NA	NA	NA	EnhWk	Interior_Repr1	40.36	Average GC	NA	NA
CACAGTGTACTCCGACCT	IntronTRIP	E1	chr14	35430766	-	0	74	0	75	13	74	0	75	0	74	0	75	NA	NA	NA	NA	NA	NA	NA	Quies	Interior_Act3	45.95	Average GC	LINE	NA
CACAGTTCGGCCGGTTCT	IntronTRIP	E1	chr18	26383929	-	0	37	NA	NA	0	37	NA	NA	0	37	NA	NA	NA	NA	NA	NA	NA	NA	NA	TxWk	Lamina_Like	37.66	Average GC	NA	NA
CACAGTTCTCCCTCGCAG	IntronTRIP	E1	chr21	37385047	-	0	6	NA	NA	0	6	NA	NA	0	6	NA	NA	NA	NA	NA	NA	NA	NA	NA	EnhWk	Interior_Act2	36.66	Average GC	NA	NA
CACATAACACTGACCGAA	IntronTRIP	E1	chr11	73854735	-	0	99	NA	NA	11	99	NA	NA	49	99	NA	NA	NA	NA	NA	NA	NA	NA	NA	TxWk	Interior_Act1	42.06	Average GC	NA	NA
CACATAACCCCAATTACC	IntronTRIP	E1	chr5	159225917	-	0	195	NA	NA	21	195	NA	NA	37	195	NA	NA	NA	NA	NA	NA	NA	NA	NA	Quies	Interior_Act3	35.46	Average GC	LINE	NA
CACATAAGATAGCAAGGT	IntronTRIP	E1	chr8	18045942	+	0	164	NA	NA	27	164	NA	NA	0	164	NA	NA	NA	NA	NA	NA	NA	NA	NA	Quies	Interior_Act3	42.46	Average GC	NA	NA
CACATACTCCATACCTTC	IntronTRIP	E1	chr6	18167691	-	0	13	NA	NA	0	13	NA	NA	0	13	NA	NA	NA	NA	NA	NA	NA	NA	NA	Tx	Interior_Act3	44.46	Average GC	SINE	NA
CACATACTTTCGCGTCGG	IntronTRIP	E1	chr15	57040895	-	0	166	NA	NA	0	166	NA	NA	0	166	NA	NA	NA	NA	NA	NA	NA	NA	NA	Quies	Interior_Act3	33.77	Low GC	NA	NA
CACATAGAAGTAGCTAGT	IntronTRIP	E1	chr19	9790092	+	0	64	NA	NA	0	64	NA	NA	0	64	NA	NA	NA	NA	NA	NA	NA	NA	NA	EnhA1	Speckle	47.35	Average GC	NA	NA
CACATATGACTGACCGTA	IntronTRIP	E1	chr1	160963370	+	0	44	NA	NA	0	44	NA	NA	0	44	NA	NA	NA	NA	NA	NA	NA	NA	NA	ReprPCWk	Interior_Act1	45.75	Average GC	NA	NA
CACATATTAATACCCGGC	IntronTRIP	E1	chr12	986693	-	0	52	NA	NA	40	52	NA	NA	188	52	NA	NA	NA	NA	NA	NA	4497	12560	0.263645424166032	TxWk	Interior_Act1	45.45	Average GC	NA	lncRNA
CACATCAACAGGGCATTT	IntronTRIP	E1	chr1	209530588	+	0	99	NA	NA	0	99	NA	NA	0	99	NA	NA	NA	NA	NA	NA	NA	NA	NA	Quies	Near_Lm2	40.66	Average GC	NA	NA
CACATCCCCCTCCAGGCG	IntronTRIP	E1	chr3	31508745	+	0	256	NA	NA	15	256	NA	NA	0	256	NA	NA	NA	NA	NA	NA	NA	NA	NA	ReprPCWk	Near_Lm2	36.76	Average GC	NA	NA
CACATCCGATGACGAGCG	IntronTRIP	E1	chr7	136145953	-	0	35	NA	NA	0	35	NA	NA	0	35	NA	NA	NA	NA	NA	NA	NA	NA	NA	TxWk	Near_Lm2	33.97	Low GC	NA	NA
CACATCCGGCTAAAATGA	IntronTRIP	E1	chr9	128309114	-	0	65	NA	NA	22	65	NA	NA	33	65	NA	NA	NM_015679.3	NM_015679.3	NA	NA	13333	3956	0.771183989820117	Tx	Speckle	48.25	High GC	NA	MANE_mRNA
CACATCGGCTTCAAAGGC	IntronTRIP	E1	chr6	83991211	+	28	41	NA	NA	740	41	NA	NA	392	41	NA	NA	NA	NA	NA	NA	7483	16112	0.317143462598008	TxWk	Interior_Act3	35.86	Average GC	DNA	lncRNA
CACATCTATTGGCCATAA	IntronTRIP	E1	chr2	157930016	-	0	23	NA	NA	0	23	NA	NA	16	23	NA	NA	NA	NA	NA	NA	NA	NA	NA	EnhA1	Interior_Act3	40.36	Average GC	DNA	NA
CACATGACCCCGGCCGAC	IntronTRIP	E1	chr6	67894636	-	61	56	NA	NA	2514	56	NA	NA	861	56	NA	NA	NA	NA	NA	NA	NA	NA	NA	TxWk	Near_Lm1	35.06	Average GC	NA	NA
CACATGACCGTGCCCGTC	IntronTRIP	E1	chr2	70127883	+	0	54	NA	NA	117	54	NA	NA	110	54	NA	NA	NA	NA	NA	NA	NA	NA	NA	EnhA1	Interior_Act1	38.86	Average GC	LINE	NA
CACATGGCTCCCCCGCGA	IntronTRIP	E1	chr13	94595849	-	167	34	NA	NA	47	34	NA	NA	19	34	NA	NA	NM_014305.4	NA	NM_014305.4.11	NM_014305.4	303	21796	0.0137110276483099	TssA	Near_Lm2	54.55	High GC	NA	MANE_mRNA
CACATGTCACATACATCA	IntronTRIP	E1	chr18	46120897	-	0	115	NA	NA	1	115	NA	NA	0	115	NA	NA	NA	NA	NA	NA	NA	NA	NA	TxWk	Interior_Act3	44.76	Average GC	NA	NA
CACATGTGTACACTATCC	IntronTRIP	E1	chr1	67585646	+	0	85	0	70	47	85	23	70	0	85	27	70	NA	NA	NA	NA	NA	NA	NA	Quies	Interior_Act3	46.65	Average GC	NA	NA
CACATGTTCGCGCCCAGC	IntronTRIP	E1	chr3	8047547	+	0	57	NA	NA	0	57	NA	NA	0	57	NA	NA	NA	NA	NA	NA	NA	NA	NA	Quies	Lamina	38.46	Average GC	NA	NA
CACATTACGAAGAGCAGC	IntronTRIP	E1	chr1	180636415	+	47	7	NA	NA	57	7	NA	NA	98	7	NA	NA	NM_004736.4	NA	NM_004736.4.1	NM_004736.4	4394	253864	0.0170139937581798	TxWk	Interior_Act3	38.26	Average GC	NA	MANE_mRNA
CACATTCTCGTATCATGC	IntronTRIP	E1	chr6	120847583	+	0	142	NA	NA	1	142	NA	NA	0	142	NA	NA	NA	NA	NA	NA	NA	NA	NA	Quies	Lamina	34.27	Low GC	LINE	NA
CACATTGACCTTAGCGAA	IntronTRIP	E1	chr3	80247253	-	0	100	NA	NA	0	100	NA	NA	0	100	NA	NA	NA	NA	NA	NA	NA	NA	NA	Quies	Lamina	31.37	Low GC	NA	NA
CACATTGGATGGCGTTTT	IntronTRIP	E1	chr12	94247867	+	0	17	NA	NA	0	17	NA	NA	0	17	NA	NA	NM_005761.3	NA	NM_005761.3.12	NM_005761.3	99291	59808	0.624083118058567	ReprPC	Interior_Act3	43.86	Average GC	NA	MANE_mRNA
CACATTTAGCGTGAAGTG	IntronTRIP	E1	chr1	76079104	+	13	28	NA	NA	85	28	NA	NA	169	28	NA	NA	NM_152996.4	NA	NM_152996.4.1	NM_152996.4	4359	555499	0.00778590285393796	Quies	Near_Lm2	40.06	Average GC	NA	MANE_mRNA
CACCAAACGCACACCTAT	IntronTRIP	E1	chr19	50794194	-	12	93	NA	NA	3	93	NA	NA	52	93	NA	NA	NA	NA	NA	NA	NA	NA	NA	EnhWk	Speckle	56.14	High GC	NA	NA
CACCAAAGCGCATCTGTC	IntronTRIP	E1	chr3	168097725	-	0	71	NA	NA	3	71	NA	NA	0	71	NA	NA	NA	NA	NA	NA	NA	NA	NA	Quies	Near_Lm2	36.26	Average GC	NA	NA
CACCAACCTTGGCGAATC	IntronTRIP	E1	chr21	40431875	-	0	81	NA	NA	0	81	NA	NA	0	81	NA	NA	NM_001389.5	NA	NM_001389.5.30	NM_001389.5	415283	420877	0.496654946421737	Het	Near_Lm2	41.66	Average GC	LTR	MANE_mRNA
CACCAACGACACGGGGTA	IntronTRIP	E1	chr5	75263523	+	0	7	NA	NA	0	7	NA	NA	0	7	NA	NA	NA	NA	NA	NA	NA	NA	NA	ReprPCWk	Interior_Act3	44.66	Average GC	LINE	NA
CACCAACGTTAATCGCGC	IntronTRIP	E1	chr1	110002618	+	49	122	NA	NA	104	122	NA	NA	68	122	NA	NA	NM_006621.7	NA	NM_006621.7.1	NM_006621.7	17854	21124	0.458053260813792	TxWk	Interior_Act1	36.56	Average GC	LINE	MANE_mRNA
CACCAAGTCTAAGAAACC	IntronTRIP	E1	chr20	49818957	-	0	3	NA	NA	13	3	NA	NA	0	3	NA	NA	NA	NA	NA	NA	NA	NA	NA	Tx	Interior_Act1	38.16	Average GC	NA	NA
CACCACCGTAGACAGCAC	IntronTRIP	E1	chr10	91103396	+	0	2	1	74	0	2	90	74	1	2	154	74	NA	NA	NA	NA	NA	NA	NA	EnhA1	Interior_Act3	45.55	Average GC	NA	NA
CACCACCTTATAGGTAAT	IntronTRIP	E1	chr9	123066358	-	0	57	0	62	30	57	0	62	16	57	1	62	NA	NA	NA	NA	NA	NA	NA	Quies	Interior_Act2	39.06	Average GC	NA	NA
CACCACGAGATGTTAGCG	IntronTRIP	E1	chr1	72475018	+	1	36	NA	NA	0	36	NA	NA	0	36	NA	NA	NA	NA	NA	NA	191848	379457	0.335806618181182	Quies	Lamina	35.56	Average GC	NA	lncRNA
CACCACTGTCACAAGGGG	IntronTRIP	E1	chr18	66618765	+	0	158	NA	NA	0	158	NA	NA	0	158	NA	NA	NA	NA	NA	NA	NA	NA	NA	Quies	Lamina	32.87	Low GC	LINE	NA
CACCACTGTCTTTTAACT	IntronTRIP	E1	chr4	41684393	+	0	102	NA	NA	0	102	NA	NA	0	102	NA	NA	NM_001330672.2	NA	NM_001330672.2.26	NM_001330672.2	146237	15651	0.903322049812216	Quies	Near_Lm1	40.66	Average GC	NA	MANE_mRNA
CACCAGGTCCCCCCCGCT	IntronTRIP	E1	chr18	9879805	+	5	160	NA	NA	2256	160	NA	NA	1443	160	NA	NA	NA	NA	NA	NA	NA	NA	NA	TxWk	Interior_Act2	41.86	Average GC	NA	NA
CACCAGGTCGTTCCCTAC	IntronTRIP	E1	chr6	89813771	+	0	154	NA	NA	0	154	NA	NA	0	154	NA	NA	NA	NA	NA	NA	NA	NA	NA	TxWk	Interior_Act3	46.15	Average GC	NA	NA
CACCATGCTGCGTAGCCG	IntronTRIP	E1	chr6	33249767	-	31	106	NA	NA	47	106	NA	NA	35	106	NA	NA	NA	NA	NA	NA	NA	NA	NA	TssFlnkU	Speckle	59.04	High GC	NA	NA
CACCATGGTGTTAATAGC	IntronTRIP	E1	chr11	130004738	+	176	7	NA	NA	582	7	NA	NA	246	7	NA	NA	NA	NA	NA	NA	NA	NA	NA	EnhA1	Interior_Act3	47.25	Average GC	SINE	NA
CACCCACGGTGCGAAGGG	IntronTRIP	E1	chr2	111205069	+	0	52	NA	NA	13	52	NA	NA	0	52	NA	NA	NA	NA	NA	NA	9106	1425	0.86468521507929	TxWk	Interior_Repr2	35.26	Average GC	DNA	lncRNA
CACCCACTCCAGACGTAG	IntronTRIP	E1	chr1	149633420	+	74	18	NA	NA	14	18	NA	NA	0	18	NA	NA	NA	NA	NA	NA	27211	72296	0.273458148672958	Quies	Interior_Repr1	46.25	Average GC	NA	lncRNA
CACCCACTCTCTGAACCT	IntronTRIP	E1	chr2	156340489	-	30	54	NA	NA	44	54	NA	NA	42	54	NA	NA	NA	NA	NA	NA	NA	NA	NA	TssA	Near_Lm2	33.47	Low GC	NA	NA
CACCCCCATTCCCGACCA	IntronTRIP	E1	chr2	132781339	-	0	26	NA	NA	0	26	NA	NA	0	26	NA	NA	NM_207363.3	NA	NM_207363.3.6	NM_207363.3	787124	109552	0.877824320044252	Quies	Near_Lm2	38.06	Average GC	NA	MANE_mRNA
CACCCCCCACGCAAGACT	IntronTRIP	E1	chr1	62960725	+	0	25	NA	NA	0	25	NA	NA	0	25	NA	NA	NA	NA	NA	NA	NA	NA	NA	ReprPCWk	Near_Lm1	42.16	Average GC	NA	NA
CACCCCCTTAACAAAATG	IntronTRIP	E1	chr1	99395665	+	0	59	NA	NA	0	59	NA	NA	0	59	NA	NA	NA	NA	NA	NA	NA	NA	NA	ReprPCWk	Near_Lm2	34.27	Low GC	NA	NA
CACCCCGCCAGACACGTC	IntronTRIP	E1	chr1	108552444	-	0	20	NA	NA	21	20	NA	NA	4	20	NA	NA	NA	NA	NA	NA	NA	NA	NA	TxWk	Interior_Act3	32.07	Low GC	NA	NA
CACCCCGGCTAGCAACAC	IntronTRIP	E1	chr7	111474815	-	0	34	NA	NA	280	34	NA	NA	212	34	NA	NA	NM_032549.4	NA	NM_032549.4.3	NM_032549.4	87677	812172	0.097435236356322	EnhA1	Near_Lm2	31.97	Low GC	NA	MANE_mRNA
CACCCCTCTACGCTAACA	IntronTRIP	E1	chr14	31111562	+	0	27	NA	NA	0	27	NA	NA	0	27	NA	NA	NA	NA	NA	NA	NA	NA	NA	TxWk	Interior_Act2	45.75	Average GC	NA	NA
CACCCGGCACCGGGTTTT	IntronTRIP	E1	chr11	16739979	+	88	68	NA	NA	72	68	NA	NA	55	68	NA	NA	NM_014267.6	NA	NM_014267.6.1	NM_014267.6	1333	18361	0.0676855895196507	TssFlnk	Interior_Repr1	40.06	Average GC	NA	MANE_mRNA
CACCCGGCGATATGAGAC	IntronTRIP	E1	chr4	116890351	-	0	54	NA	NA	0	54	NA	NA	0	54	NA	NA	NA	NA	NA	NA	62348	138878	0.309840676652123	Quies	Lamina	29.67	Low GC	NA	lncRNA
CACCCGGCGGGCCTTCGC	IntronTRIP	E1	chr7	102699364	+	17	40	NA	NA	8	40	NA	NA	0	40	NA	NA	NA	NA	NA	NA	NA	NA	NA	EnhA2	Interior_Repr1	38.66	Average GC	NA	NA
CACCCGGGCACCTAAACC	IntronTRIP	E1	chr18	3668265	-	0	99	NA	NA	40	99	NA	NA	0	99	NA	NA	NM_004746.4	NA	NM_004746.4.6	NM_004746.4	787042	172234	0.820454175857626	TxWk	Interior_Act3	46.15	Average GC	NA	MANE_mRNA
CACCCTACGATTGTGGAG	IntronTRIP	E1	chr18	3178091	+	0	100	NA	NA	160	100	NA	NA	44	100	NA	NA	NA	NA	NA	NA	NA	NA	NA	TssFlnkU	Interior_Act3	47.55	Average GC	NA	NA
CACCCTAGTCCGGCAGTC	IntronTRIP	E1	chr11	34641290	+	0	68	NA	NA	70	68	NA	NA	74	68	NA	NA	NM_012153.6	NA	NM_012153.6.1	NM_012153.6	20198	21998	0.478670964072424	TxWk	Interior_Act3	44.16	Average GC	LINE	MANE_mRNA
CACCCTCACAATCACCGT	IntronTRIP	E1	chr1	161202980	-	2	108	NA	NA	297	108	NA	NA	134	108	NA	NA	NA	NA	NA	NA	NA	NA	NA	TssA	Interior_Act1	49.25	High GC	NA	NA
CACCCTGCCTCGTTGTCG	IntronTRIP	E1	chr5	10578403	-	0	14	NA	NA	0	14	NA	NA	0	14	NA	NA	NA	NA	NA	NA	NA	NA	NA	EnhWk	Interior_Act3	45.75	Average GC	NA	NA
CACCCTGTTCCCATAAAG	IntronTRIP	E1	chr3	20656350	-	0	141	NA	NA	35	141	NA	NA	2	141	NA	NA	NA	NA	NA	NA	NA	NA	NA	Quies	Lamina	45.15	Average GC	NA	NA
CACCCTGTTGTGTTATCC	IntronTRIP	E1	chr1	186371808	+	0	92	NA	NA	0	92	NA	NA	0	92	NA	NA	NA	NA	NA	NA	NA	NA	NA	Tx	Near_Lm2	31.27	Low GC	NA	NA
CACCGAAACCTCCAGATA	IntronTRIP	E1	chr7	22233066	+	0	19	NA	NA	0	19	NA	NA	0	19	NA	NA	NA	NA	NA	NA	NA	NA	NA	Quies	Interior_Act3	37.36	Average GC	NA	NA
CACCGACCAGCCTCGCTT	IntronTRIP	E1	chr14	75148376	-	20	77	0	40	47	77	84	40	136	77	33	40	NM_006827.6	NA	NM_006827.6.3	NM_006827.6	28236	16908	0.625465178096757	TxWk	Interior_Act1	39.06	Average GC	NA	MANE_mRNA
CACCGACTGTGCAAAAGC	IntronTRIP	E1	chr15	68157871	+	0	39	NA	NA	0	39	NA	NA	17	39	NA	NA	NM_016166.3	NA	NM_016166.3.7	NM_016166.3	103557	35976	0.74216851927501	TxWk	Interior_Act2	38.66	Average GC	LINE	MANE_mRNA
CACCGAGACTGGACGCAT	IntronTRIP	E1	chr6	130178870	-	0	64	NA	NA	6	64	NA	NA	0	64	NA	NA	NM_001017373.4	NA	NM_001017373.4.5	NM_001017373.4	44081	34556	0.560563093709068	ReprPCWk	Near_Lm2	41.16	Average GC	NA	MANE_mRNA
CACCGATGTGCTTCTAGA	IntronTRIP	E1	chr22	20055282	-	0	75	NA	NA	0	75	NA	NA	0	75	NA	NA	NA	NA	NA	NA	NA	NA	NA	EnhG1	Speckle	53.25	High GC	NA	NA
CACCGATTCTAACCTGAG	IntronTRIP	E1	chr6	49781451	-	0	29	NA	NA	29	29	NA	NA	0	29	NA	NA	NA	NA	NA	NA	NA	NA	NA	EnhA2	Near_Lm2	33.57	Low GC	NA	NA
CACCGCCAACCGGTTTTC	IntronTRIP	E1	chr4	3991519	+	0	18	NA	NA	0	18	NA	NA	0	18	NA	NA	NA	NA	NA	NA	NA	NA	NA	Quies	Interior_Act1	47.65	Average GC	NA	NA
CACCGCCATAGAAGCAAG	IntronTRIP	E1	chr8	134839099	-	0	14	NA	NA	10	14	NA	NA	0	14	NA	NA	NA	NA	NA	NA	NA	NA	NA	TxWk	Near_Lm2	41.46	Average GC	NA	NA
CACCGCCGTTAGCTTCCT	IntronTRIP	E1	chr1	175918500	-	0	33	NA	NA	20	33	NA	NA	20	33	NA	NA	NA	NA	NA	NA	2557	13738	0.156919300398895	Quies	Near_Lm1	40.46	Average GC	LTR	lncRNA
CACCGCCTTATGAATTCC	IntronTRIP	E1	chr21	29783056	+	0	158	NA	NA	109	158	NA	NA	60	158	NA	NA	NA	NA	NA	NA	NA	NA	NA	Quies	Near_Lm1	31.07	Low GC	NA	NA
CACCGCGGACCACTCCGG	IntronTRIP	E1	chr4	144914433	-	0	17	NA	NA	0	17	NA	NA	0	17	NA	NA	NA	NA	NA	NA	NA	NA	NA	Quies	Near_Lm2	35.86	Average GC	LTR	NA
CACCGCGGCTGTACGTAC	IntronTRIP	E1	chr1	23560341	-	0	12	NA	NA	104	12	NA	NA	23	12	NA	NA	NA	NA	NA	NA	NA	NA	NA	TxWk	Speckle	44.86	Average GC	NA	NA
CACCGCGTTGGTCGACCA	IntronTRIP	E1	chr1	158799538	+	1	2	46	89	0	2	500	89	0	2	636	89	NA	NA	NA	NA	NA	NA	NA	EnhA2	Near_Lm1	36.86	Average GC	NA	NA
CACCGCTCCGACCAGTGC	IntronTRIP	E1	chr20	43968419	-	0	88	NA	NA	0	88	NA	NA	0	88	NA	NA	NA	NA	NA	NA	NA	NA	NA	ReprPCWk	Interior_Act2	43.06	Average GC	NA	NA
CACCGGCCGGGGTGATGG	IntronTRIP	E1	chr6	108075268	+	17	6	NA	NA	31	6	NA	NA	32	6	NA	NA	NA	NA	NA	NA	NA	NA	NA	TssFlnkU	Interior_Act2	57.54	High GC	NA	NA
CACCGGCCTCGTTTAGCG	IntronTRIP	E1	chr2	78756329	-	0	2	NA	NA	0	2	NA	NA	0	2	NA	NA	NA	NA	NA	NA	NA	NA	NA	Quies	Near_Lm2	30.57	Low GC	NA	NA
CACCGGGCCCTCCGCCGT	IntronTRIP	E1	chr7	84834998	-	294	56	NA	NA	225	56	NA	NA	249	56	NA	NA	NA	NA	NA	NA	NA	NA	NA	Quies	Near_Lm2	35.36	Average GC	NA	NA
CACCGGTAGGAGCCCTTA	IntronTRIP	E1	chr12	76535890	+	0	109	NA	NA	12	109	NA	NA	35	109	NA	NA	NA	NA	NA	NA	NA	NA	NA	TxWk	Interior_Act3	33.97	Low GC	LINE	NA
CACCGGTCAGTGAGCCAG	IntronTRIP	E1	chr17	48465804	-	0	43	NA	NA	19	43	NA	NA	6	43	NA	NA	NA	NA	NA	NA	NA	NA	NA	Quies	Speckle	45.65	Average GC	NA	NA
CACCGGTTACTAATCACT	IntronTRIP	E1	chr3	12551415	+	0	136	NA	NA	125	136	NA	NA	61	136	NA	NA	NA	NA	NA	NA	NA	NA	NA	Quies	Interior_Act2	45.45	Average GC	SINE	NA
CACCGTAAGTCGATGAGC	IntronTRIP	E1	chr7	140294481	+	0	101	NA	NA	28	101	NA	NA	17	101	NA	NA	NA	NA	NA	NA	NA	NA	NA	EnhWk	Interior_Act3	41.56	Average GC	NA	NA
CACCGTCAATGCCTCCAC	IntronTRIP	E1	chr8	40598809	-	14	155	NA	NA	156	155	NA	NA	45	155	NA	NA	NM_024645.3	NA	NM_024645.3.2	NM_024645.3	299017	68220	0.814234404485387	TxWk	Near_Lm1	36.36	Average GC	NA	MANE_mRNA
CACCGTCGTCGCGTCGCT	IntronTRIP	E1	chr15	36322869	-	0	73	NA	NA	0	73	NA	NA	0	73	NA	NA	NA	NA	NA	NA	NA	NA	NA	Quies	Near_Lm1	40.06	Average GC	LINE	NA
CACCGTCGTTCAAACAGA	IntronTRIP	E1	chr1	213051861	-	0	16	NA	NA	0	16	NA	NA	0	16	NA	NA	NA	NA	NA	NA	NA	NA	NA	TssA	Interior_Act3	46.75	Average GC	NA	NA
CACCGTGCCTTGGAGTAG	IntronTRIP	E1	chr6	128455462	-	0	84	NA	NA	0	84	NA	NA	0	84	NA	NA	NM_002844.4	NA	NM_002844.4.29	NM_002844.4	65137	486678	0.118041372561456	Quies	Lamina	33.17	Low GC	NA	MANE_mRNA
CACCTAAAACATGACTTG	IntronTRIP	E1	chr11	14525024	-	0	40	NA	NA	6	40	NA	NA	78	40	NA	NA	NA	NA	NA	NA	NA	NA	NA	Quies	Interior_Act3	49.55	High GC	NA	NA
CACCTCCGACGGTATATG	IntronTRIP	E1	chr21	24102205	-	0	234	NA	NA	10	234	NA	NA	35	234	NA	NA	NA	NA	NA	NA	12147	119560	0.0922274442512547	Quies	Lamina	31.67	Low GC	NA	lncRNA
CACCTCCGGTCACCCAGC	IntronTRIP	E1	chr13	72328261	-	0	108	NA	NA	0	108	NA	NA	0	108	NA	NA	NA	NA	NA	NA	NA	NA	NA	Quies	Lamina	33.47	Low GC	NA	NA
CACCTGCGGAGCGTTGCG	IntronTRIP	E1	chr21	35265644	+	0	3	NA	NA	0	3	NA	NA	0	3	NA	NA	NA	NA	NA	NA	NA	NA	NA	EnhWk	Interior_Act2	46.85	Average GC	NA	NA
CACCTGCTGACCAGCCCT	IntronTRIP	E1	chr3	143148916	+	0	2	147	111	0	2	83	111	0	2	33	111	NA	NA	NA	NA	NA	NA	NA	Quies	Interior_Act3	41.46	Average GC	SINE	NA
CACCTGCTTGAGGAGTCG	IntronTRIP	E1	chr5	43386277	-	0	50	NA	NA	121	50	NA	NA	46	50	NA	NA	NM_148672.3	NA	NM_148672.3.1	NM_148672.3	26114	7085	0.786589957528841	Quies	Interior_Act3	40.16	Average GC	NA	MANE_mRNA
CACCTGGGGGTAAAGCGC	IntronTRIP	E1	chr6	136740530	-	0	115	NA	NA	43	115	NA	NA	0	115	NA	NA	NM_005923.4	NA	NM_005923.4.29	NM_005923.4	51947	183485	0.220645451765266	EnhA1	Near_Lm1	38.36	Average GC	NA	MANE_mRNA
CACCTTACATCCAGCGGT	IntronTRIP	E1	chr12	64656800	-	0	118	NA	NA	0	118	NA	NA	0	118	NA	NA	NA	NA	NA	NA	NA	NA	NA	TxWk	Interior_Act3	42.86	Average GC	NA	NA
CACCTTATGTCGCAACGT	IntronTRIP	E1	chr10	28336246	-	0	23	NA	NA	0	23	NA	NA	0	23	NA	NA	NA	NA	NA	NA	NA	NA	NA	ReprPCWk	Near_Lm1	46.15	Average GC	NA	NA
CACCTTCGGGAATGCTGG	IntronTRIP	E1	chr10	102211661	-	45	55	NA	NA	7	55	NA	NA	22	55	NA	NA	NA	NA	NA	NA	NA	NA	NA	Quies	Speckle	39.16	Average GC	NA	NA
CACCTTGGGGGGTATGGC	IntronTRIP	E1	chr15	90533496	+	81	48	NA	NA	71	48	NA	NA	152	48	NA	NA	NM_022769.5	NA	NM_022769.5.1	NM_022769.5	3574	111849	0.0309643658542925	EnhWk	Interior_Act1	48.85	High GC	NA	MANE_mRNA
CACGAAAGCCCGTACTGC	IntronTRIP	E1	chr7	25813042	+	67	152	NA	NA	95	152	NA	NA	0	152	NA	NA	NA	NA	NA	NA	NA	NA	NA	ReprPCWk	Interior_Repr1	44.06	Average GC	NA	NA
CACGAACCCCCGAAAATG	IntronTRIP	E1	chr7	13992962	-	0	55	NA	NA	156	55	NA	NA	36	55	NA	NA	NA	NA	NA	NA	NA	NA	NA	EnhA2	Near_Lm2	34.57	Low GC	NA	NA
CACGAACCTCAAAGATAT	IntronTRIP	E1	chr20	49710815	-	2	13	NA	NA	46	13	NA	NA	101	13	NA	NA	NM_004776.4	NA	NM_004776.4.8	NM_004776.4	3063	77871	0.0378456520127511	TxWk	Interior_Act1	43.46	Average GC	NA	MANE_mRNA
CACGAACCTGCAAAGATT	IntronTRIP	E1	chr13	49302580	+	0	58	NA	NA	84	58	NA	NA	24	58	NA	NA	NA	NA	NA	NA	NA	NA	NA	TxWk	Interior_Act3	55.34	High GC	NA	NA
CACGAAGGTACACCACTA	IntronTRIP	E1	chr11	12833796	-	0	18	NA	NA	0	18	NA	NA	0	18	NA	NA	NA	NA	NA	NA	NA	NA	NA	Quies	Interior_Act2	37.56	Average GC	NA	NA
CACGAAGTCCGGGCATTG	IntronTRIP	E1	chr8	109535967	+	0	21	NA	NA	119	21	NA	NA	39	21	NA	NA	NM_177531.6	NM_177531.6	NA	NA	173507	1240	0.992904026964697	EnhWk	Near_Lm2	35.36	Average GC	NA	MANE_mRNA
CACGAAGTGTTCCAGCTG	IntronTRIP	E1	chr2	98509204	+	604	160	NA	NA	275	160	NA	NA	79	160	NA	NA	NM_001134225.2	NA	NM_001134225.2.1	NM_001134225.2	64347	85188	0.430313973317284	EnhA1	Interior_Act2	52.35	High GC	LINE	MANE_mRNA
CACGAATCTTCTTGGCTT	IntronTRIP	E1	chr6	20710632	-	0	50	NA	NA	0	50	NA	NA	0	50	NA	NA	NA	NA	NA	NA	NA	NA	NA	Quies	Interior_Act3	32.57	Low GC	NA	NA
CACGAATTACCTTTCTTA	IntronTRIP	E1	chr17	36595734	-	0	56	NA	NA	4	56	NA	NA	0	56	NA	NA	NA	NA	NA	NA	NA	NA	NA	EnhA1	Interior_Act1	48.35	High GC	NA	NA
CACGACACTACCGGGACC	IntronTRIP	E1	chr6	147725880	-	0	65	NA	NA	4	65	NA	NA	0	65	NA	NA	NA	NA	NA	NA	NA	NA	NA	TxWk	Interior_Act3	39.66	Average GC	NA	NA
CACGACAGAGCTGTGTGG	IntronTRIP	E1	chr5	161099336	+	0	268	NA	NA	0	268	NA	NA	0	268	NA	NA	NA	NA	NA	NA	NA	NA	NA	Quies	Lamina	36.46	Average GC	NA	NA
CACGACCCCGGATGCTTT	IntronTRIP	E1	chr1	211365285	-	0	27	NA	NA	0	27	NA	NA	0	27	NA	NA	NA	NA	NA	NA	NA	NA	NA	Quies	Interior_Act3	42.16	Average GC	NA	NA
CACGACCCTCCAATTTCC	IntronTRIP	E1	chr2	152518159	-	0	16	NA	NA	0	16	NA	NA	0	16	NA	NA	NA	NA	NA	NA	NA	NA	NA	Quies	Near_Lm2	39.86	Average GC	LINE	NA
CACGACCGGGGTGGCATT	IntronTRIP	E1	chr2	208656745	-	0	19	NA	NA	24	19	NA	NA	0	19	NA	NA	NA	NA	NA	NA	NA	NA	NA	TxWk	Near_Lm2	31.77	Low GC	NA	NA
CACGACGCGGAGTGGGAG	IntronTRIP	E1	chr7	88279017	+	1	81	NA	NA	0	81	NA	NA	0	81	NA	NA	NA	NA	NA	NA	59658	25350	0.701792772444946	Quies	Lamina	36.16	Average GC	NA	lncRNA
CACGACTACTATGTGGAT	IntronTRIP	E1	chr6	26103541	-	38	86	NA	NA	178	86	NA	NA	5	86	NA	NA	NA	NA	NA	NA	NA	NA	NA	TssA	Interior_Act3	40.16	Average GC	NA	NA
CACGAGAGCGTGCCGAAC	IntronTRIP	E1	chr16	9999693	+	0	96	NA	NA	0	96	NA	NA	0	96	NA	NA	NA	NA	NA	NA	NA	NA	NA	Quies	Interior_Repr1	42.06	Average GC	LINE	NA
CACGAGCACCGGCGCTAT	IntronTRIP	E1	chr10	60726942	+	0	43	NA	NA	3	43	NA	NA	50	43	NA	NA	NA	NA	NA	NA	NA	NA	NA	ReprPCWk	Near_Lm2	32.27	Low GC	NA	NA
CACGAGCATGTGCCCACC	IntronTRIP	E1	chr12	32266183	-	0	251	NA	NA	130	251	NA	NA	76	251	NA	NA	NA	NA	NA	NA	NA	NA	NA	Quies	Interior_Act3	37.26	Average GC	NA	NA
CACGAGCCAGTGCTCAAA	IntronTRIP	E1	chr7	12251601	+	19	38	NA	NA	0	38	NA	NA	4	38	NA	NA	NA	NA	NA	NA	NA	NA	NA	Quies	Near_Lm2	36.66	Average GC	LINE	NA
CACGAGGACGGTCAGCCA	IntronTRIP	E1	chr11	38858283	+	0	17	NA	NA	0	17	NA	NA	0	17	NA	NA	NA	NA	NA	NA	NA	NA	NA	Quies	Lamina	25.27	Low GC	NA	NA
CACGAGTCTCGCGCGGAA	IntronTRIP	E1	chr8	32792788	-	0	55	NA	NA	0	55	NA	NA	0	55	NA	NA	NA	NA	NA	NA	NA	NA	NA	Quies	Lamina	43.26	Average GC	NA	NA
CACGATACCGTGACGTTT	IntronTRIP	E1	chr15	30974704	+	0	84	NA	NA	0	84	NA	NA	0	84	NA	NA	NA	NA	NA	NA	NA	NA	NA	TxWk	Interior_Act2	31.87	Low GC	NA	NA
CACGATAGACATAGTAAT	IntronTRIP	E1	chr21	19609899	+	17	217	NA	NA	112	217	NA	NA	29	217	NA	NA	NA	NA	NA	NA	NA	NA	NA	Quies	Near_Lm2	33.67	Low GC	NA	NA
CACGATGAAGAGAACAAG	IntronTRIP	E1	chr1	51764142	+	72	160	NA	NA	27	160	NA	NA	28	160	NA	NA	NM_024586.6	NA	NM_024586.6.11	NM_024586.6	147051	25077	0.854311907417736	TxWk	Interior_Act2	29.87	Low GC	NA	MANE_mRNA
CACGATGCTTATTTGCGC	IntronTRIP	E1	chr4	120455848	+	0	107	NA	NA	10	107	NA	NA	0	107	NA	NA	NA	NA	NA	NA	388944	108941	0.781192444038282	Quies	Lamina	30.37	Low GC	DNA	lncRNA
CACGATGCTTGTCGCTAC	IntronTRIP	E1	chr4	66651989	-	0	65	NA	NA	0	65	NA	NA	0	65	NA	NA	NA	NA	NA	NA	NA	NA	NA	Quies	Lamina	32.27	Low GC	NA	NA
CACGATGTGGCGCGAGTG	IntronTRIP	E1	chr4	87383472	+	31	2	0	114	2253	2	1	114	795	2	2	114	NA	NA	NA	NA	NA	NA	NA	TxWk	Interior_Act3	39.06	Average GC	NA	NA
CACGCAAGAAGTTTAAAA	IntronTRIP	E1	chr2	55518978	-	104	44	NA	NA	30	44	NA	NA	0	44	NA	NA	NA	NA	NA	NA	NA	NA	NA	TssA	Interior_Act3	43.76	Average GC	NA	NA
CACGCAATGTGGCCACGC	IntronTRIP	E1	chr1	67507419	+	0	105	NA	NA	315	105	NA	NA	61	105	NA	NA	NA	NA	NA	NA	NA	NA	NA	Het	Interior_Act3	42.06	Average GC	NA	NA
CACGCACACCGAGGAGAA	IntronTRIP	E1	chr1	25905437	-	5	7	15986	189	1	7	3324	189	6	7	1489	189	NM_005563.4	NA	NM_005563.4.4	NM_005563.4	982	5322	0.155774111675127	TssA	Speckle	55.24	High GC	NA	MANE_mRNA
CACGCAGTAGCCGTTGGA	IntronTRIP	E1	chr2	168170437	+	0	160	NA	NA	0	160	NA	NA	0	160	NA	NA	NA	NA	NA	NA	NA	NA	NA	ReprPCWk	Near_Lm2	42.86	Average GC	NA	NA
CACGCATGTCCTGTGCCC	IntronTRIP	E1	chr5	178131967	+	1533	68	NA	NA	573	68	NA	NA	181	68	NA	NA	NM_022762.5	NA	NM_022762.5.2	NM_022762.5	954	18601	0.0487854768601381	TssFlnkU	Speckle	49.45	High GC	NA	MANE_mRNA
CACGCATTATCGGTTCAA	IntronTRIP	E1	chr5	119780184	-	0	127	NA	NA	16	127	NA	NA	24	127	NA	NA	NA	NA	NA	NA	NA	NA	NA	Quies	Lamina	53.05	High GC	LINE	NA
CACGCCAAGCCGGGGTGG	IntronTRIP	E1	chr3	128034550	+	0	51	NA	NA	0	51	NA	NA	0	51	NA	NA	NA	NA	NA	NA	NA	NA	NA	ReprPCWk	Interior_Act1	43.46	Average GC	NA	NA
CACGCCCCGAGTGTTTAA	IntronTRIP	E1	chr6	154752977	+	332	110	NA	NA	138	110	NA	NA	584	110	NA	NA	NM_014892.5	NA	NM_014892.5.1	NM_014892.5	19562	81244	0.194055909370474	TxWk	Interior_Act3	42.96	Average GC	NA	MANE_mRNA
CACGCCCGAAAGGACTGG	IntronTRIP	E1	chrX	104513125	-	0	22	NA	NA	0	22	NA	NA	0	22	NA	NA	NA	NA	NA	NA	NA	NA	NA	Quies	Near_Lm2	38.56	Average GC	NA	NA
CACGCCCGGTCGGCAAGG	IntronTRIP	E1	chr11	73539178	-	98	81	0	110	32	81	1	110	23	81	0	110	NM_015159.3	NA	NM_015159.3.7	NM_015159.3	58934	138692	0.298209749729287	Quies	Interior_Act1	41.06	Average GC	NA	MANE_mRNA
CACGCCGAGACCTTAGAC	IntronTRIP	E1	chr1	117317372	+	0	37	NA	NA	0	37	NA	NA	0	37	NA	NA	NA	NA	NA	NA	45190	3964	0.919355494974977	ReprPCWk	Interior_Act3	38.06	Average GC	LINE	lncRNA
CACGCCGGATGATGGTAA	IntronTRIP	E1	chr4	2639292	+	53	32	NA	NA	44	32	NA	NA	0	32	NA	NA	NM_001366318.2	NA	NM_001366318.2.5	NM_001366318.2	102646	93281	0.523899207357842	Tx	Speckle	42.76	Average GC	NA	MANE_mRNA
CACGCCGTACTCAGCACC	IntronTRIP	E1	chr6	54420347	+	0	64	NA	NA	0	64	NA	NA	0	64	NA	NA	NA	NA	NA	NA	NA	NA	NA	Quies	Lamina	30.67	Low GC	NA	NA
CACGCCGTTTATCGGCTC	IntronTRIP	E1	chr7	152425411	-	0	6	NA	NA	0	6	NA	NA	0	6	NA	NA	NM_170606.3	NA	NM_170606.3.58	NM_170606.3	10592	290487	0.0351801354461786	EnhWk	Interior_Act2	40.56	Average GC	NA	MANE_mRNA
CACGCCTGCGCAACTGCC	IntronTRIP	E1	chr1	161728593	+	104	19	NA	NA	54	19	NA	NA	48	19	NA	NA	NA	NA	NA	NA	NA	NA	NA	TxWk	Interior_Act2	45.05	Average GC	NA	NA
CACGCCTGGCTGCTGCTC	IntronTRIP	E1	chr12	108700946	+	0	63	NA	NA	0	63	NA	NA	0	63	NA	NA	NA	NA	NA	NA	NA	NA	NA	TxWk	Interior_Act2	37.16	Average GC	NA	NA
CACGCCTTCTTGACCACT	IntronTRIP	E1	chr3	59145327	-	0	70	NA	NA	0	70	NA	NA	0	70	NA	NA	NA	NA	NA	NA	NA	NA	NA	Quies	Near_Lm1	40.56	Average GC	NA	NA
CACGCCTTGGATTGCACA	IntronTRIP	E1	chr1	9115714	+	0	4	NA	NA	0	4	NA	NA	0	4	NA	NA	NA	NA	NA	NA	NA	NA	NA	ReprPCWk	Interior_Act1	36.86	Average GC	NA	NA
CACGCGACGCCCTGGTGT	IntronTRIP	E1	chr1	155574489	-	0	54	NA	NA	0	54	NA	NA	0	54	NA	NA	NA	NA	NA	NA	NA	NA	NA	Quies	Speckle	42.86	Average GC	NA	NA
CACGCGCAGGTACCGAAG	IntronTRIP	E1	chr11	110015387	+	0	20	NA	NA	0	20	NA	NA	0	20	NA	NA	NA	NA	NA	NA	NA	NA	NA	Quies	Near_Lm2	40.76	Average GC	NA	NA
CACGCGCCTCCTATTCGA	IntronTRIP	E1	chr14	60759184	+	29	23	NA	NA	25	23	NA	NA	47	23	NA	NA	NM_002431.4	NA	NM_002431.4.1	NM_002431.4	24424	210781	0.103841329903701	Quies	Near_Lm1	35.06	Average GC	DNA	MANE_mRNA
CACGCGCGAGCAGGAGGC	IntronTRIP	E1	chr4	159045543	+	0	57	NA	NA	184	57	NA	NA	83	57	NA	NA	NA	NA	NA	NA	NA	NA	NA	EnhWk	Interior_Act3	38.86	Average GC	LTR	NA
CACGCGCTCGCTGCCAAA	IntronTRIP	E1	chr10	22616693	-	72	50	NA	NA	90	50	NA	NA	23	50	NA	NA	NM_005028.5	NA	NM_005028.5.9	NM_005028.5	97885	81840	0.544637640840173	EnhA2	Interior_Act3	39.26	Average GC	NA	MANE_mRNA
CACGCGCTGCCCTGGACC	IntronTRIP	E1	chr17	32598849	+	0	98	NA	NA	0	98	NA	NA	19	98	NA	NA	NA	NA	NA	NA	NA	NA	NA	TxWk	Interior_Act2	35.96	Average GC	NA	NA
CACGCGGCGCTCGTCGCA	IntronTRIP	E1	chrUn_KI270442v1	391141	-	18	28	NA	NA	15	28	NA	NA	41	28	NA	NA	NA	NA	NA	NA	NA	NA	NA	NA	NA	44.76	Average GC	LTR	NA
CACGCGTTCCTTTTGAGT	IntronTRIP	E1	chr18	9884374	-	44	51	12	25	431	51	187	25	202	51	136	25	NA	NA	NA	NA	NA	NA	NA	EnhA1	Interior_Act2	47.05	Average GC	NA	NA
CACGCTATTCCTGCTCAC	IntronTRIP	E1	chr1	234779356	-	0	48	NA	NA	0	48	NA	NA	0	48	NA	NA	NA	NA	NA	NA	NA	NA	NA	ReprPC	Interior_Act3	52.45	High GC	NA	NA
CACGCTCTGGGGTTTACA	IntronTRIP	E1	chr8	39555902	+	0	37	NA	NA	24	37	NA	NA	0	37	NA	NA	NA	NA	NA	NA	32926	24232	0.576052346128276	Quies	Near_Lm1	34.77	Low GC	NA	lncRNA
CACGCTTACACTGTAAGG	IntronTRIP	E1	chr20	60714434	+	0	84	NA	NA	0	84	NA	NA	0	84	NA	NA	NA	NA	NA	NA	NA	NA	NA	Quies	Interior_Repr2	34.87	Low GC	LINE	NA
CACGCTTTGTGCACAAAA	IntronTRIP	E1	chr5	117398543	-	0	14	NA	NA	0	14	NA	NA	0	14	NA	NA	NA	NA	NA	NA	NA	NA	NA	Quies	Lamina	34.27	Low GC	NA	NA
CACGGAACCAACCGGTAA	IntronTRIP	E1	chr4	147684823	-	5	27	NA	NA	0	27	NA	NA	0	27	NA	NA	NA	NA	NA	NA	NA	NA	NA	TssA	Near_Lm2	41.66	Average GC	NA	NA
CACGGAATCTTAACCTAC	IntronTRIP	E1	chr4	185319860	+	1	119	NA	NA	5	119	NA	NA	32	119	NA	NA	NM_001378034.2	NA	NM_001378034.2.7	NM_001378034.2	110263	44106	0.714282012580246	Quies	Interior_Act3	38.86	Average GC	NA	MANE_mRNA
CACGGAGCGGCTTGAGGT	IntronTRIP	E1	chr3	185774065	+	0	130	NA	NA	0	130	NA	NA	42	130	NA	NA	NA	NA	NA	NA	NA	NA	NA	EnhA1	Interior_Act2	44.96	Average GC	NA	NA
CACGGAGGGACCATCCCC	IntronTRIP	E1	chr12	113793383	+	19	23	NA	NA	31	23	NA	NA	48	23	NA	NA	NA	NA	NA	NA	NA	NA	NA	EnhWk	Interior_Act2	43.66	Average GC	NA	NA
CACGGAGGGGTTAACCGC	IntronTRIP	E1	chr17	78874464	-	0	80	NA	NA	3	80	NA	NA	0	80	NA	NA	NM_003255.5	NA	NM_003255.5.4	NM_003255.5	50923	21488	0.703249506290481	ReprPCWk	Speckle	52.25	High GC	NA	MANE_mRNA
CACGGAGTGCGCCAAGCT	IntronTRIP	E1	chr6	27138938	-	762	27	1	2	1795	27	0	2	2169	27	0	2	NA	NA	NA	NA	NA	NA	NA	TssA	Interior_Act2	42.46	Average GC	NA	NA
CACGGATAGTATCAGATA	IntronTRIP	E1	chr1	230689189	+	8	32	NA	NA	0	32	NA	NA	0	32	NA	NA	NM_007357.3	NA	NM_007357.3.15	NM_007357.3	46709	4793	0.90693565298435	TxWk	Interior_Act3	39.06	Average GC	NA	MANE_mRNA
CACGGCAATGGAGCAAAA	IntronTRIP	E1	chr5	168033236	+	0	113	NA	NA	0	113	NA	NA	0	113	NA	NA	NM_001395460.1	NA	NM_001395460.1.7	NM_001395460.1	1054208	230921	0.820312980253344	ReprPCWk	Near_Lm2	35.96	Average GC	NA	MANE_mRNA
CACGGCACCTGCATTGAC	IntronTRIP	E1	chr1	212790457	+	0	15	NA	NA	30	15	NA	NA	32	15	NA	NA	NA	NA	NA	NA	NA	NA	NA	TssA	Interior_Act3	46.95	Average GC	NA	NA
CACGGCAGCTAGGCAGAC	IntronTRIP	E1	chr17	69796766	-	0	56	NA	NA	0	56	NA	NA	0	56	NA	NA	NA	NA	NA	NA	NA	NA	NA	Quies	Near_Lm2	29.67	Low GC	LINE	NA
CACGGCAGTATGTAGTGC	IntronTRIP	E1	chr6	137862154	+	0	15	NA	NA	92	15	NA	NA	29	15	NA	NA	NA	NA	NA	NA	NA	NA	NA	EnhA1	Interior_Act3	37.76	Average GC	NA	NA
CACGGCCAACTGACTGGC	IntronTRIP	E1	chr13	28585237	-	0	12	NA	NA	7	12	NA	NA	0	12	NA	NA	NA	NA	NA	NA	NA	NA	NA	EnhWk	Interior_Act2	37.66	Average GC	NA	NA
CACGGCGTATAATGCGAT	IntronTRIP	E1	chr7	148966881	+	0	53	NA	NA	6	53	NA	NA	0	53	NA	NA	NA	NA	NA	NA	NA	NA	NA	TssFlnk	Interior_Act3	55.14	High GC	NA	NA
CACGGCGTGGGCCGGACA	IntronTRIP	E1	chr10	33010570	-	0	32	NA	NA	0	32	NA	NA	0	32	NA	NA	NA	NA	NA	NA	NA	NA	NA	ReprPCWk	Near_Lm1	45.45	Average GC	NA	NA
CACGGCTCATTTGTAATT	IntronTRIP	E1	chr22	40472479	-	0	29	NA	NA	13	29	NA	NA	0	29	NA	NA	NM_020831.6	NA	NM_020831.6.12	NM_020831.6	164240	62191	0.725342378031277	TxWk	Speckle	36.26	Average GC	NA	MANE_mRNA
CACGGCTCGCGTAGTTAA	IntronTRIP	E1	chr1	70193986	+	0	27	NA	NA	0	27	NA	NA	0	27	NA	NA	NA	NA	NA	NA	NA	NA	NA	Quies	Near_Lm1	30.37	Low GC	LINE	NA
CACGGCTCTCTTGCCCCT	IntronTRIP	E1	chr1	121438599	-	0	136	NA	NA	0	136	NA	NA	0	136	NA	NA	NA	NA	NA	NA	NA	NA	NA	Quies	Lamina_Like	29.97	Low GC	NA	NA
CACGGGAGATTTGTATCG	IntronTRIP	E1	chr1	12237208	-	0	65	NA	NA	0	65	NA	NA	0	65	NA	NA	NA	NA	NA	NA	NA	NA	NA	Tx	Speckle	40.06	Average GC	NA	NA
CACGGGGCTGCGCTATCG	IntronTRIP	E1	chr5	150720916	+	0	66	NA	NA	0	66	NA	NA	0	66	NA	NA	NA	NA	NA	NA	NA	NA	NA	Tx	Interior_Act3	39.36	Average GC	NA	NA
CACGGTACTACCGTGAGA	IntronTRIP	E1	chr1	150365427	-	0	4	NA	NA	51	4	NA	NA	0	4	NA	NA	NA	NA	NA	NA	NA	NA	NA	TssA	Speckle	47.95	Average GC	NA	NA
CACGGTATAAGGTTCACC	IntronTRIP	E1	chr2	197858408	-	7	99	NA	NA	3492	99	NA	NA	1317	99	NA	NA	NA	NA	NA	NA	NA	NA	NA	TxWk	Interior_Act3	40.56	Average GC	NA	NA
CACGGTCAGCCACTGGGG	IntronTRIP	E1	chr13	86019272	+	0	39	NA	NA	0	39	NA	NA	0	39	NA	NA	NA	NA	NA	NA	NA	NA	NA	Quies	Lamina	33.07	Low GC	NA	NA
CACGGTCCATCGGTCATG	IntronTRIP	E1	chr2	175402111	+	0	42	NA	NA	0	42	NA	NA	0	42	NA	NA	NA	NA	NA	NA	144861	61069	0.703447773515272	Quies	Near_Lm1	35.96	Average GC	NA	lncRNA
CACGGTCGAACTACGCTT	IntronTRIP	E1	chr20	18705173	-	0	100	NA	NA	0	100	NA	NA	0	100	NA	NA	NA	NA	NA	NA	NA	NA	NA	Quies	Near_Lm1	45.05	Average GC	NA	NA
CACGGTGCCATAGCCTCC	IntronTRIP	E1	chr8	98124968	+	0	30	NA	NA	0	30	NA	NA	0	30	NA	NA	NM_001145860.2	NA	NM_001145860.2.2	NM_001145860.2	7676	34867	0.180429212796465	Tx	Interior_Act2	39.96	Average GC	NA	MANE_mRNA
CACGGTGGTAGGTCTGAG	IntronTRIP	E1	chr6	1252220	+	0	50	106	268	0	50	71	268	0	50	48	268	NA	NA	NA	NA	NA	NA	NA	ReprPCWk	Interior_Repr2	37.96	Average GC	NA	NA
CACGGTGTTGAGTCGATC	IntronTRIP	E1	chr11	20288544	-	0	119	NA	NA	0	119	NA	NA	0	119	NA	NA	NA	NA	NA	NA	NA	NA	NA	Quies	Near_Lm1	34.27	Low GC	LINE	NA
CACGTAAAGGCGAAAGCC	IntronTRIP	E1	chr4	38145164	+	0	34	NA	NA	0	34	NA	NA	0	34	NA	NA	NA	NA	NA	NA	NA	NA	NA	ReprPCWk	Interior_Act3	42.06	Average GC	NA	NA
CACGTAACCCCCCCTCAA	IntronTRIP	E1	chr1	149179326	-	4	84	NA	NA	37	84	NA	NA	25	84	NA	NA	NA	NA	NA	NA	NA	NA	NA	NA	Interior_Repr1	32.77	Low GC	NA	NA
CACGTACGACTCCTATTT	IntronTRIP	E1	chr1	45458034	+	84	38	NA	NA	108	38	NA	NA	5	38	NA	NA	NA	NA	NA	NA	NA	NA	NA	Quies	Interior_Act1	39.76	Average GC	NA	NA
CACGTACGCCGCGGCCAT	IntronTRIP	E1	chrX	102674824	-	0	92	NA	NA	0	92	NA	NA	0	92	NA	NA	NA	NA	NA	NA	NA	NA	NA	Quies	Near_Lm1	36.16	Average GC	LINE	NA
CACGTACTTGTTTAAAGG	IntronTRIP	E1	chr21	14756099	+	24	67	NA	NA	39	67	NA	NA	18	67	NA	NA	NA	NA	NA	NA	NA	NA	NA	TssA	Interior_Act3	30.57	Low GC	LINE	NA
CACGTAGACTGAGGCTAC	IntronTRIP	E1	chr6	90502874	+	20	104	NA	NA	37	104	NA	NA	0	104	NA	NA	NA	NA	NA	NA	NA	NA	NA	EnhWk	Interior_Act3	39.76	Average GC	NA	NA
CACGTAGCACATTAGCCG	IntronTRIP	E1	chr1	226804758	-	0	68	NA	NA	0	68	NA	NA	0	68	NA	NA	NA	NA	NA	NA	NA	NA	NA	EnhWk	Interior_Act2	51.35	High GC	NA	NA
CACGTCCGGCTCGTAAAC	IntronTRIP	E1	chrX	68587743	+	0	30	NA	NA	34	30	NA	NA	23	30	NA	NA	NA	NA	NA	NA	NA	NA	NA	EnhA2	Interior_Act3	37.56	Average GC	LINE	NA
CACGTCCTCCAAGACAGC	IntronTRIP	E1	chr6	68045473	+	214	112	0	3	2736	112	0	3	851	112	2	3	NA	NA	NA	NA	5183	47528	0.0983286221092372	TssA	Near_Lm1	30.47	Low GC	NA	lncRNA
CACGTCCTGGAAAGTAGC	IntronTRIP	E1	chr1	93548393	+	0	61	NA	NA	2	61	NA	NA	0	61	NA	NA	NM_001164473.3	NA	NM_001164473.3.14	NM_001164473.3	100276	6268	0.94116984532212	TxWk	Interior_Act3	33.37	Low GC	NA	MANE_mRNA
CACGTCGAGACCTCTGTC	IntronTRIP	E1	chr9	35995011	-	0	48	NA	NA	0	48	NA	NA	0	48	NA	NA	NA	NA	NA	NA	NA	NA	NA	ReprPCWk	Interior_Act1	38.66	Average GC	NA	NA
CACGTCGATTCGACCCCG	IntronTRIP	E1	chr13	99065175	+	0	13	NA	NA	0	13	NA	NA	0	13	NA	NA	NA	NA	NA	NA	NA	NA	NA	EnhWk	Interior_Act3	44.26	Average GC	NA	NA
CACGTCGCGTGAGTCCCA	IntronTRIP	E1	chr13	40243080	+	0	73	NA	NA	0	73	NA	NA	0	73	NA	NA	NA	NA	NA	NA	NA	NA	NA	Quies	Near_Lm1	43.16	Average GC	NA	NA
CACGTCTTGCGGCCTTCT	IntronTRIP	E1	chr1	196495462	-	18	123	NA	NA	26	123	NA	NA	0	123	NA	NA	NM_198503.5	NA	NM_198503.5.27	NM_198503.5	112978	269684	0.295242276473755	TssA	Lamina	31.97	Low GC	NA	MANE_mRNA
CACGTCTTTCGTTTGCGC	IntronTRIP	E1	chr2	86885053	-	0	83	NA	NA	0	83	NA	NA	0	83	NA	NA	NA	NA	NA	NA	NA	NA	NA	Quies	Interior_Repr1	47.35	Average GC	NA	NA
CACGTGACGTGACGGCCA	IntronTRIP	E1	chr3	193612470	+	69	73	NA	NA	44	73	NA	NA	86	73	NA	NA	NM_130837.3	NA	NM_130837.3.1	NM_130837.3	19263	85341	0.184151657680395	TxWk	Interior_Act3	39.56	Average GC	NA	MANE_mRNA
CACGTGAGCCATGTCAAC	IntronTRIP	E1	chr5	88933597	+	144	117	NA	NA	166	117	NA	NA	39	117	NA	NA	NA	NA	NA	NA	50269	532801	0.0862143481914693	TxWk	Near_Lm2	34.27	Low GC	DNA	lncRNA
CACGTGCCCACTCGGGAG	IntronTRIP	E1	chr6	111485471	-	0	14	NA	NA	0	14	NA	NA	0	14	NA	NA	NA	NA	NA	NA	NA	NA	NA	EnhA2	Interior_Act3	31.27	Low GC	NA	NA
CACGTGGAAATTCGCCTG	IntronTRIP	E1	chr8	56538797	+	0	110	NA	NA	0	110	NA	NA	0	110	NA	NA	NA	NA	NA	NA	92990	17716	0.839972539880404	ReprPCWk	Near_Lm2	45.85	Average GC	NA	lncRNA
CACGTGGCCTCGGGCCCC	IntronTRIP	E1	chr3	21543969	+	18	21	NA	NA	21	21	NA	NA	93	21	NA	NA	NA	NA	NA	NA	1180	35990	0.0317460317460317	TssA	Lamina	41.66	Average GC	LTR	lncRNA
CACGTGGTTTAACTCGAA	IntronTRIP	E1	chr3	151926530	-	0	30	NA	NA	0	30	NA	NA	0	30	NA	NA	NA	NA	NA	NA	1645	175087	0.00930787859584003	Quies	Near_Lm1	34.97	Average GC	NA	lncRNA
CACGTGTTGGCGCCCGAC	IntronTRIP	E1	chr14	76776622	-	127	25	NA	NA	41	25	NA	NA	0	25	NA	NA	NA	NA	NA	NA	4896	2338	0.676803981199889	EnhWk	Interior_Act2	61.64	High GC	NA	lncRNA
CACGTTATTATTGAATGC	IntronTRIP	E1	chr12	92266257	+	0	294	NA	NA	77	294	NA	NA	56	294	NA	NA	NA	NA	NA	NA	NA	NA	NA	Quies	Interior_Act3	42.16	Average GC	NA	NA
CACGTTCCCAAGACATTG	IntronTRIP	E1	chr8	117412558	-	0	23	NA	NA	0	23	NA	NA	0	23	NA	NA	NA	NA	NA	NA	NA	NA	NA	Quies	Lamina	33.37	Low GC	NA	NA
CACGTTCTTGCGGTTACT	IntronTRIP	E1	chr11	107994643	+	0	26	NA	NA	0	26	NA	NA	0	26	NA	NA	NA	NA	NA	NA	NA	NA	NA	ReprPCWk	Interior_Act3	39.86	Average GC	NA	NA
CACGTTGAGACAGACATA	IntronTRIP	E1	chr1	206115337	-	0	3	NA	NA	0	3	NA	NA	0	3	NA	NA	NM_000707.5	NA	NM_000707.5.1	NM_000707.5	2051	8402	0.196211613890749	ReprPC	Interior_Act2	42.56	Average GC	NA	MANE_mRNA
CACGTTGAGCAAGACCAG	IntronTRIP	E1	chr2	149122986	-	0	78	NA	NA	1	78	NA	NA	0	78	NA	NA	NA	NA	NA	NA	NA	NA	NA	Quies	Lamina	41.66	Average GC	NA	NA
CACGTTTGAGAGGAATTG	IntronTRIP	E1	chr6	146878605	+	37	80	NA	NA	902	80	NA	NA	630	80	NA	NA	NA	NA	NA	NA	NA	NA	NA	EnhA1	Interior_Act3	34.47	Low GC	NA	NA
CACGTTTGCACTCCCTGT	IntronTRIP	E1	chr12	32604161	+	0	13	0	31	0	13	0	31	0	13	0	31	NM_001370298.3	NA	NM_001370298.3.7	NM_001370298.3	204604	41889	0.830060082842109	ReprPCWk	Lamina_Like	42.26	Average GC	NA	MANE_mRNA
CACTAAGGAAACCCATGC	IntronTRIP	E1	chr2	225343219	-	33	246	NA	NA	736	246	NA	NA	315	246	NA	NA	NA	NA	NA	NA	NA	NA	NA	Quies	Lamina	35.96	Average GC	NA	NA
CACTAATCTGATGCAGTA	IntronTRIP	E1	chr9	109052810	+	0	140	NA	NA	0	140	NA	NA	0	140	NA	NA	NA	NA	NA	NA	NA	NA	NA	Tx	Interior_Act3	37.36	Average GC	NA	NA
CACTACGTTACGAAACCC	IntronTRIP	E1	chr9	79620924	+	20	155	NA	NA	23	155	NA	NA	43	155	NA	NA	NM_007005.6	NA	NM_007005.6.5	NM_007005.6	48960	105958	0.316038162124479	Quies	Near_Lm2	42.36	Average GC	NA	MANE_mRNA
CACTAGACGGAAGTGGGC	IntronTRIP	E1	chr8	134058284	-	0	113	NA	NA	0	113	NA	NA	0	113	NA	NA	NA	NA	NA	NA	NA	NA	NA	Quies	Lamina	38.26	Average GC	NA	NA
CACTAGAGAAAAGACGGT	IntronTRIP	E1	chr6	108361556	-	3	116	0	70	97	116	38	70	40	116	29	70	NA	NA	NA	NA	NA	NA	NA	EnhA1	Interior_Act2	42.76	Average GC	LTR	NA
CACTAGCGTCATTGCGGC	IntronTRIP	E1	chr15	88862341	-	0	252	NA	NA	11	252	NA	NA	0	252	NA	NA	NA	NA	NA	NA	NA	NA	NA	ReprPCWk	Interior_Act2	47.25	Average GC	DNA	NA
CACTAGGTCCCATGCGTG	IntronTRIP	E1	chr20	57883566	-	0	47	NA	NA	0	47	NA	NA	0	47	NA	NA	NA	NA	NA	NA	NA	NA	NA	ReprPCWk	Interior_Repr2	43.26	Average GC	LINE	NA
CACTAGTAGGCCATTGGA	IntronTRIP	E1	chrX	100821152	+	43	87	NA	NA	39	87	NA	NA	142	87	NA	NA	NM_001325.3	NA	NM_001325.3.1	NM_001325.3	762	20368	0.0360624704212021	TssFlnk	Near_Lm1	36.56	Average GC	NA	MANE_mRNA
CACTAGTGATATCGTGCG	IntronTRIP	E1	chr5	157821429	+	0	75	NA	NA	0	75	NA	NA	0	75	NA	NA	NA	NA	NA	NA	NA	NA	NA	TxWk	Interior_Act3	31.37	Low GC	NA	NA
CACTAGTTCGCGACTCAT	IntronTRIP	E1	chr1	226494150	+	0	104	NA	NA	0	104	NA	NA	0	104	NA	NA	NA	NA	NA	NA	NA	NA	NA	ReprPC	Interior_Act2	44.96	Average GC	NA	NA
CACTAGTTCTGCCGAGCC	IntronTRIP	E1	chr2	228720935	+	0	224	NA	NA	0	224	NA	NA	0	224	NA	NA	NA	NA	NA	NA	NA	NA	NA	Quies	Lamina	37.66	Average GC	SINE	NA
CACTATAAGCCGCGGTTG	IntronTRIP	E1	chr5	68228222	+	0	62	NA	NA	0	62	NA	NA	0	62	NA	NA	NM_181523.3	NA	NM_181523.3.2	NM_181523.3	12467	73599	0.144853949294727	Quies	Interior_Act3	35.36	Average GC	NA	MANE_mRNA
CACTATAGAAAGCGCACC	IntronTRIP	E1	chr6	34757737	+	1492	19	NA	NA	689	19	NA	NA	752	19	NA	NA	NM_003093.3	NA	NM_003093.3.1	NM_003093.3	233	16120	0.0142481501865101	TssA	Interior_Act1	48.85	High GC	NA	MANE_mRNA
CACTATCAGAATCACGAC	IntronTRIP	E1	chr12	29330368	-	0	214	NA	NA	20	214	NA	NA	0	214	NA	NA	NA	NA	NA	NA	NA	NA	NA	Quies	Near_Lm1	37.26	Average GC	NA	NA
CACTATGACTGCACCACC	IntronTRIP	E1	chr5	35216752	-	0	112	NA	NA	0	112	NA	NA	0	112	NA	NA	NM_000949.7	NA	NM_000949.7.9	NM_000949.7	13735	161051	0.0785818086116737	Quies	Near_Lm2	42.76	Average GC	NA	MANE_mRNA
CACTATGTGACACCTTAT	IntronTRIP	E1	chr15	94855079	-	0	11	NA	NA	0	11	NA	NA	0	11	NA	NA	NA	NA	NA	NA	NA	NA	NA	EnhA1	Near_Lm2	41.46	Average GC	NA	NA
CACTCAAGGGGTATTGCC	IntronTRIP	E1	chr1	236862543	-	1	33	NA	NA	0	33	NA	NA	0	33	NA	NA	NA	NA	NA	NA	NA	NA	NA	Tx	Near_Lm2	42.36	Average GC	NA	NA
CACTCCACGCGTAATATC	IntronTRIP	E1	chr1	93216426	-	18	109	NA	NA	16	109	NA	NA	0	109	NA	NA	NA	NA	NA	NA	NA	NA	NA	TxWk	Interior_Act3	29.97	Low GC	NA	NA
CACTCCCGAACTGGGGCG	IntronTRIP	E1	chr13	25344135	-	0	49	NA	NA	0	49	NA	NA	0	49	NA	NA	NA	NA	NA	NA	NA	NA	NA	TxWk	Interior_Act2	35.36	Average GC	LINE	NA
CACTCCCTATTAGAACGG	IntronTRIP	E1	chr5	81787693	-	0	100	NA	NA	118	100	NA	NA	43	100	NA	NA	NA	NA	NA	NA	NA	NA	NA	TxWk	Interior_Act3	36.46	Average GC	NA	NA
CACTCCCTGCCCTGTCCG	IntronTRIP	E1	chr18	9899282	-	87	103	NA	NA	1027	103	NA	NA	495	103	NA	NA	NA	NA	NA	NA	NA	NA	NA	EnhA1	Interior_Act2	43.46	Average GC	LINE	NA
CACTCCCTTTAAATGCAC	IntronTRIP	E1	chr2	223634572	+	0	210	NA	NA	2	210	NA	NA	28	210	NA	NA	NA	NA	NA	NA	NA	NA	NA	Quies	Near_Lm2	46.55	Average GC	NA	NA
CACTCCGCCTTGTTCCAG	IntronTRIP	E1	chr6	119143862	-	0	153	NA	NA	3	153	NA	NA	15	153	NA	NA	NA	NA	NA	NA	NA	NA	NA	TxWk	Near_Lm2	41.76	Average GC	NA	NA
CACTCGACATCGGGGCAA	IntronTRIP	E1	chr5	12559156	-	18	114	NA	NA	33	114	NA	NA	59	114	NA	NA	NA	NA	NA	NA	15481	5266	0.746180170627079	Quies	Near_Lm2	36.46	Average GC	SINE	lncRNA
CACTCGCACTGTTCAACC	IntronTRIP	E1	chr3	101143469	+	0	186	NA	NA	47	186	NA	NA	23	186	NA	NA	NA	NA	NA	NA	NA	NA	NA	EnhWk	Near_Lm1	43.46	Average GC	NA	NA
CACTCGCCGGTGCGGACT	IntronTRIP	E1	chr2	145137228	+	0	40	NA	NA	17	40	NA	NA	40	40	NA	NA	NA	NA	NA	NA	470916	125760	0.789232347203507	Quies	Near_Lm2	33.67	Low GC	LINE	lncRNA
CACTCGGTCATGCAGAGC	IntronTRIP	E1	chr3	128875790	-	31	62	NA	NA	56	62	NA	NA	55	62	NA	NA	NA	NA	NA	NA	3685	3877	0.487304945781539	TxWk	Interior_Act1	48.35	High GC	NA	lncRNA
CACTCTAACCGAAGAACC	IntronTRIP	E1	chr12	69602896	-	0	60	NA	NA	0	60	NA	NA	0	60	NA	NA	NA	NA	NA	NA	NA	NA	NA	TxWk	Interior_Act3	38.66	Average GC	NA	NA
CACTCTACTCAGGTGAAA	IntronTRIP	E1	chr12	115549437	-	0	51	NA	NA	0	51	NA	NA	0	51	NA	NA	NA	NA	NA	NA	NA	NA	NA	Quies	Interior_Repr2	40.56	Average GC	NA	NA
CACTCTAGAAAAATCGCC	IntronTRIP	E1	chr22	28377388	-	7	107	NA	NA	7	107	NA	NA	76	107	NA	NA	NM_001145418.2	NA	NM_001145418.2.21	NM_001145418.2	302452	399375	0.430949507499711	Quies	Interior_Repr1	33.47	Low GC	SINE	MANE_mRNA
CACTCTGGTAACCAAGCA	IntronTRIP	E1	chr3	30870396	-	0	45	NA	NA	0	45	NA	NA	0	45	NA	NA	NM_207359.3	NA	NM_207359.3.14	NM_207359.3	24265	144200	0.14403585314457	Quies	Lamina	38.86	Average GC	LINE	MANE_mRNA
CACTCTTATGTGCGACAT	IntronTRIP	E1	chr22	27351337	+	199	411	NA	NA	3874	411	NA	NA	1691	411	NA	NA	NA	NA	NA	NA	19703	27928	0.413659171547941	Quies	Interior_Repr1	38.26	Average GC	NA	lncRNA
CACTCTTGCGGTCGTGAA	IntronTRIP	E1	chr1	207779366	+	47	31	NA	NA	7	31	NA	NA	26	31	NA	NA	NM_172351.3	NA	NM_172351.3.8	NM_172351.3	27313	16138	0.628593127891188	EnhWk	Interior_Act3	34.67	Low GC	NA	MANE_mRNA
CACTCTTTACAATTTTCA	IntronTRIP	E1	chrX	121355623	-	0	122	0	92	85	122	0	92	9	122	0	92	NA	NA	NA	NA	NA	NA	NA	Quies	Near_Lm2	27.47	Low GC	LINE	NA
CACTCTTTTTTCAGCCCC	IntronTRIP	E1	chr12	5235629	-	0	46	NA	NA	0	46	NA	NA	0	46	NA	NA	NA	NA	NA	NA	8570	9433	0.476031772482364	ReprPCWk	Interior_Repr1	44.06	Average GC	NA	lncRNA
CACTGACGAAAACAGATT	IntronTRIP	E1	chr15	58509014	-	0	273	NA	NA	67	273	NA	NA	9	273	NA	NA	NA	NA	NA	NA	NA	NA	NA	Quies	Interior_Act2	42.46	Average GC	NA	NA
CACTGACTCGGTGGTCCC	IntronTRIP	E1	chr21	18746439	+	0	18	NA	NA	0	18	NA	NA	0	18	NA	NA	NA	NA	NA	NA	NA	NA	NA	Quies	Near_Lm2	24.58	Low GC	NA	NA
CACTGAGAAGTCCACGTC	IntronTRIP	E1	chr2	191347195	+	0	67	NA	NA	37	67	NA	NA	0	67	NA	NA	NM_001130158.3	NA	NM_001130158.3.6	NM_001130158.3	101792	78191	0.565564525538523	ReprPCWk	Near_Lm2	38.86	Average GC	NA	MANE_mRNA
CACTGAGTTCCATGAACA	IntronTRIP	E1	chr6	57093441	-	0	63	NA	NA	0	63	NA	NA	0	63	NA	NA	NA	NA	NA	NA	NA	NA	NA	TssFlnk	Interior_Act3	34.17	Low GC	NA	NA
CACTGCATAACGAGGGTC	IntronTRIP	E1	chr12	86316303	-	0	36	NA	NA	0	36	NA	NA	0	36	NA	NA	NA	NA	NA	NA	NA	NA	NA	Quies	Lamina	35.66	Average GC	NA	NA
CACTGCCCATTATGGGCC	IntronTRIP	E1	chr1	228672492	+	0	69	NA	NA	0	69	NA	NA	0	69	NA	NA	NA	NA	NA	NA	NA	NA	NA	ReprPCWk	Interior_Repr1	42.26	Average GC	NA	NA
CACTGCCGCGCGGCCAAC	IntronTRIP	E1	chr6	46301184	+	0	160	NA	NA	0	160	NA	NA	0	160	NA	NA	NA	NA	NA	NA	NA	NA	NA	Quies	Near_Lm2	36.36	Average GC	NA	NA
CACTGCGGTTTCAGAACG	IntronTRIP	E1	chr10	110612161	+	0	41	NA	NA	0	41	NA	NA	9	41	NA	NA	NA	NA	NA	NA	NA	NA	NA	TxWk	Interior_Act3	46.65	Average GC	NA	NA
CACTGCTAGTACGATTAC	IntronTRIP	E1	chr3	141573126	+	53	174	NA	NA	6	174	NA	NA	0	174	NA	NA	NM_006506.5	NA	NM_006506.5.12	NM_006506.5	86100	42218	0.670989261054568	TxWk	Interior_Act3	32.07	Low GC	NA	MANE_mRNA
CACTGCTCTTCTTTGGAG	IntronTRIP	E1	chr8	66775045	-	19	30	NA	NA	40	30	NA	NA	47	30	NA	NA	NA	NA	NA	NA	NA	NA	NA	TssFlnk	Interior_Act3	63.04	High GC	NA	NA
CACTGCTGTTAGCCTACG	IntronTRIP	E1	chr14	97404083	-	0	52	NA	NA	0	52	NA	NA	0	52	NA	NA	NA	NA	NA	NA	NA	NA	NA	Quies	Near_Lm2	48.75	High GC	NA	NA
CACTGGCAAGTACCGAAA	IntronTRIP	E1	chr19	49206898	-	0	19	NA	NA	0	19	NA	NA	0	19	NA	NA	NA	NA	NA	NA	NA	NA	NA	TxWk	Speckle	42.16	Average GC	LINE	NA
CACTGGCGGTCTGAGCAG	IntronTRIP	E1	chr6	15251331	+	198	34	NA	NA	86	34	NA	NA	135	34	NA	NA	NM_004973.4	NA	NM_004973.4.1	NM_004973.4	5263	270711	0.0190706370890011	EnhWk	Interior_Act2	46.25	Average GC	NA	MANE_mRNA
CACTGGCTTCCGAGATCT	IntronTRIP	E1	chr18	72756418	-	0	79	NA	NA	0	79	NA	NA	0	79	NA	NA	NM_138966.5	NA	NM_138966.5.4	NM_138966.5	111569	12663	0.898069740485543	Quies	Lamina	30.77	Low GC	NA	MANE_mRNA
CACTGGGGTATTCCACCC	IntronTRIP	E1	chr12	45731741	-	0	25	NA	NA	34	25	NA	NA	0	25	NA	NA	NA	NA	NA	NA	NA	NA	NA	TssFlnk	Near_Lm1	31.17	Low GC	NA	NA
CACTGGTAGGGGTTGTAA	IntronTRIP	E1	chr6	146882695	-	50	115	NA	NA	1197	115	NA	NA	491	115	NA	NA	NA	NA	NA	NA	321919	58156	0.846988094455042	EnhWk	Interior_Act3	36.66	Average GC	NA	lncRNA
CACTGGTCACGTGTAATG	IntronTRIP	E1	chr6	137162953	+	0	25	NA	NA	17	25	NA	NA	0	25	NA	NA	NA	NA	NA	NA	NA	NA	NA	EnhA2	Near_Lm1	40.96	Average GC	LTR	NA
CACTGGTCTTCCCTTTAC	IntronTRIP	E1	chr4	177059379	-	0	17	NA	NA	0	17	NA	NA	0	17	NA	NA	NA	NA	NA	NA	241874	214886	0.529542867151239	Quies	Lamina	37.56	Average GC	NA	lncRNA
CACTGTAACTTACCTAGC	IntronTRIP	E1	chr15	53898294	+	0	18	NA	NA	0	18	NA	NA	0	18	NA	NA	NA	NA	NA	NA	NA	NA	NA	Quies	Near_Lm2	34.57	Low GC	NA	NA
CACTGTACATGGTGGGCG	IntronTRIP	E1	chr12	42083635	+	0	41	NA	NA	0	41	NA	NA	0	41	NA	NA	NA	NA	NA	NA	NA	NA	NA	Quies	Near_Lm1	35.06	Average GC	NA	NA
CACTGTCCCTTTCCAGAA	IntronTRIP	E1	chr12	23722695	+	21	82	NA	NA	377	82	NA	NA	129	82	NA	NA	NA	NA	NA	NA	NA	NA	NA	EnhA2	Near_Lm1	35.06	Average GC	NA	NA
CACTGTCGTACCAGTTAA	IntronTRIP	E1	chr2	46318258	-	0	16	0	21	1	16	5	21	0	16	0	21	NA	NA	NA	NA	NA	NA	NA	EnhWk	Interior_Act2	37.56	Average GC	DNA	NA
CACTGTGGCCATCCTGTC	IntronTRIP	E1	chr4	90953354	-	0	154	NA	NA	0	154	NA	NA	0	154	NA	NA	NA	NA	NA	NA	NA	NA	NA	Quies	Lamina	24.28	Low GC	NA	NA
CACTGTGTCCAGCCGTCG	IntronTRIP	E1	chr19	15835400	-	59	35	NA	NA	143	35	NA	NA	520	35	NA	NA	NA	NA	NA	NA	453	8395	0.0511980108499096	EnhG1	Speckle	42.26	Average GC	NA	lncRNA
CACTGTTTTGCAGTTTAT	IntronTRIP	E1	chrX	74632699	+	0	163	0	80	0	163	0	80	0	163	0	80	NA	NA	NA	NA	NA	NA	NA	Quies	Near_Lm1	37.86	Average GC	NA	NA
CACTTAAGGACGAGAATG	IntronTRIP	E1	chr3	139189735	+	0	84	NA	NA	110	84	NA	NA	63	84	NA	NA	NA	NA	NA	NA	NA	NA	NA	Quies	Interior_Act3	46.95	Average GC	SINE	NA
CACTTAAGTCACAGGCCG	IntronTRIP	E1	chr6	62186834	+	0	43	NA	NA	0	43	NA	NA	0	43	NA	NA	NA	NA	NA	NA	NA	NA	NA	Het	Lamina	30.97	Low GC	NA	NA
CACTTACCGCAGCGCAGC	IntronTRIP	E1	chr22	23536683	+	0	58	NA	NA	0	58	NA	NA	16	58	NA	NA	NA	NA	NA	NA	NA	NA	NA	TxWk	Interior_Act1	50.05	High GC	LTR	NA
CACTTACTAAGAATAGGA	IntronTRIP	E1	chr6	106887459	+	31	53	NA	NA	2648	53	NA	NA	941	53	NA	NA	NA	NA	NA	NA	NA	NA	NA	NA	Interior_Act3	38.86	Average GC	NA	NA
CACTTACTGAGGTCGCTA	IntronTRIP	E1	chr9	70331319	-	0	56	NA	NA	0	56	NA	NA	0	56	NA	NA	NA	NA	NA	NA	NA	NA	NA	TxWk	Interior_Act3	30.17	Low GC	NA	NA
CACTTACTTGCCAGGGAT	IntronTRIP	E1	chr15	91888089	+	0	45	NA	NA	0	45	NA	NA	0	45	NA	NA	NM_013272.4	NA	NM_013272.4.1	NM_013272.4	34382	277814	0.110129534010686	ReprPCWk	Interior_Repr2	41.96	Average GC	NA	MANE_mRNA
CACTTAGGGGGGTTTGCC	IntronTRIP	E1	chr6	161444318	+	0	49	NA	NA	0	49	NA	NA	0	49	NA	NA	NA	NA	NA	NA	9220	1698	0.844477010441473	ReprPC	Near_Lm1	49.35	High GC	NA	lncRNA
CACTTAGTACTCCACAAT	IntronTRIP	E1	chr5	119239612	+	0	120	NA	NA	0	120	NA	NA	0	120	NA	NA	NM_001290321.3	NA	NM_001290321.3.41	NM_001290321.3	168526	9515	0.94655725366629	TxWk	Interior_Act3	41.16	Average GC	NA	MANE_mRNA
CACTTAGTTCCTAGATTC	IntronTRIP	E1	chr22	29554462	+	119	16	NA	NA	117	16	NA	NA	52	16	NA	NA	NA	NA	NA	NA	NA	NA	NA	EnhA2	Speckle	48.45	High GC	NA	NA
CACTTATGCCGGCTATTG	IntronTRIP	E1	chr6	152233641	-	0	141	NA	NA	0	141	NA	NA	0	141	NA	NA	NM_182961.4	NA	NM_182961.4.34	NM_182961.4	403721	111955	0.782896625012605	Quies	Lamina	46.35	Average GC	NA	MANE_mRNA
CACTTATTTGAGGAATCT	IntronTRIP	E1	chr17	62543111	-	0	121	NA	NA	0	121	NA	NA	0	121	NA	NA	NA	NA	NA	NA	NA	NA	NA	TxWk	Interior_Act1	34.07	Low GC	NA	NA
CACTTCAGCTCTCTTAAT	IntronTRIP	E1	chr17	64148032	+	7094	60	3	2	2385	60	1	2	795	60	0	2	NA	NA	NA	NA	NA	NA	NA	EnhWk	Interior_Act1	40.66	Average GC	NA	NA
CACTTCATTCCCGTGTAG	IntronTRIP	E1	chrX	13527757	-	0	54	NA	NA	0	54	NA	NA	0	54	NA	NA	NA	NA	NA	NA	NA	NA	NA	Quies	Near_Lm1	38.36	Average GC	LINE	NA
CACTTGACGATGCTCTGC	IntronTRIP	E1	chr8	67073835	-	0	25	NA	NA	0	25	NA	NA	0	25	NA	NA	NA	NA	NA	NA	NA	NA	NA	TxWk	Interior_Act3	33.87	Low GC	NA	NA
CACTTGCCCCTCAGACTC	IntronTRIP	E1	chr7	53366762	-	0	41	NA	NA	0	41	NA	NA	0	41	NA	NA	NA	NA	NA	NA	NA	NA	NA	Quies	Lamina	36.56	Average GC	NA	NA
CACTTGCGCTGGGAGCCG	IntronTRIP	E1	chrX	38041107	+	0	214	NA	NA	0	214	NA	NA	1	214	NA	NA	NM_138780.3	NA	NM_138780.3.2	NM_138780.3	34555	87709	0.282626120526075	Quies	Near_Lm1	38.26	Average GC	NA	MANE_mRNA
CACTTGGCCCTGGAGGAA	IntronTRIP	E1	chr13	45961117	+	0	80	NA	NA	0	80	NA	NA	0	80	NA	NA	NA	NA	NA	NA	NA	NA	NA	TxWk	Interior_Act3	36.86	Average GC	NA	NA
CACTTGTCCGCAGGCCCG	IntronTRIP	E1	chr5	35115919	+	0	189	NA	NA	0	189	NA	NA	0	189	NA	NA	NA	NA	NA	NA	NA	NA	NA	ReprPCWk	Near_Lm2	43.96	Average GC	NA	NA
CACTTGTGCATATATAGT	IntronTRIP	E1	chr2	19902236	+	194	250	NA	NA	124	250	NA	NA	239	250	NA	NA	NA	NA	NA	NA	214	876	0.196330275229358	TssA	Interior_Act3	48.45	High GC	NA	lncRNA
CACTTGTGCGGCGACGGA	IntronTRIP	E1	chr8	130868067	-	0	17	NA	NA	0	17	NA	NA	0	17	NA	NA	NM_001115.3	NA	NM_001115.3.10	NM_001115.3	172842	87767	0.663223449688998	Quies	Lamina	36.56	Average GC	NA	MANE_mRNA
CACTTGTTCCCTTGCGCC	IntronTRIP	E1	chr1	213566281	+	0	24	NA	NA	0	24	NA	NA	0	24	NA	NA	NA	NA	NA	NA	73993	12986	0.850699594154911	Quies	Near_Lm2	34.07	Low GC	NA	lncRNA
CACTTGTTCTGGTAGTCT	IntronTRIP	E1	chr1	72643907	-	0	20	NA	NA	0	20	NA	NA	0	20	NA	NA	NA	NA	NA	NA	255333	7360	0.971982504292082	Quies	Lamina	34.47	Low GC	NA	lncRNA
CACTTGTTGAGCTGGAGC	IntronTRIP	E1	chr1	178482231	-	0	2	NA	NA	0	2	NA	NA	0	2	NA	NA	NM_001395331.1	NA	NM_001395331.1.1	NM_001395331.1	14733	2992	0.831198871650212	ReprPCWk	Near_Lm2	39.46	Average GC	NA	MANE_mRNA
CACTTTAAGGGGAATGGC	IntronTRIP	E1	chr4	70989120	-	1	70	NA	NA	276	70	NA	NA	284	70	NA	NA	NA	NA	NA	NA	NA	NA	NA	Quies	Interior_Act3	43.76	Average GC	NA	NA
CACTTTAGAGTGGCGGGA	IntronTRIP	E1	chr1	99847529	-	0	47	NA	NA	28	47	NA	NA	36	47	NA	NA	NA	NA	NA	NA	NA	NA	NA	TxWk	Interior_Act3	36.66	Average GC	SINE	NA
CACTTTGGGCTCAGTCGG	IntronTRIP	E1	chr10	110623358	+	0	21	NA	NA	14	21	NA	NA	0	21	NA	NA	NA	NA	NA	NA	NA	NA	NA	TxWk	Interior_Act3	36.26	Average GC	NA	NA
CACTTTTCGCCTCCTCGC	IntronTRIP	E1	chr14	73686801	+	2	110	NA	NA	177	110	NA	NA	21	110	NA	NA	NM_031427.4	NA	NM_031427.4.5	NM_031427.4	41816	16931	0.71179804926209	Quies	Interior_Act1	38.96	Average GC	SINE	MANE_mRNA
CAGAAAAGATGTTGTACC	IntronTRIP	E1	chr1	51226665	-	0	42	NA	NA	23	42	NA	NA	0	42	NA	NA	NA	NA	NA	NA	8431	31570	0.210769730756731	Quies	Interior_Act3	39.96	Average GC	DNA	lncRNA
CAGAAACGGGTCAATTCT	IntronTRIP	E1	chr1	227113061	-	0	65	NA	NA	4	65	NA	NA	0	65	NA	NA	NM_001394014.1	NA	NM_001394014.1.25	NM_001394014.1	205431	123197	0.625117153742225	Tx	Interior_Act2	36.56	Average GC	NA	MANE_mRNA
CAGAAATTAATGGTCCAT	IntronTRIP	E1	chr17	4365267	-	42	18	NA	NA	55	18	NA	NA	71	18	NA	NA	NM_003342.5	NA	NM_003342.5.5	NM_003342.5	1408	96009	0.0144533295010111	TssA	Speckle	59.94	High GC	NA	MANE_mRNA
CAGAACAAGATGGTAGTT	IntronTRIP	E1	chr8	61620499	+	0	137	NA	NA	13	137	NA	NA	0	137	NA	NA	NA	NA	NA	NA	NA	NA	NA	Quies	Near_Lm2	41.56	Average GC	NA	NA
CAGAACCGTGTGTTTCGC	IntronTRIP	E1	chr10	15177175	+	0	36	0	63	0	36	5	63	0	36	0	63	NA	NA	NA	NA	NA	NA	NA	ReprPCWk	Interior_Act2	40.96	Average GC	NA	NA
CAGAACGAGGGCCTTAAG	IntronTRIP	E1	chr1	232891128	+	0	181	NA	NA	0	181	NA	NA	0	181	NA	NA	NA	NA	NA	NA	47742	6532	0.879647713453956	ReprPCWk	Near_Lm2	39.66	Average GC	NA	lncRNA
CAGAACGGCGACCATTTT	IntronTRIP	E1	chr4	143550720	+	31	19	NA	NA	16	19	NA	NA	0	19	NA	NA	NM_003601.4	NA	NM_003601.4.23	NM_003601.4	37019	6766	0.845472193673633	TxWk	Near_Lm2	35.76	Average GC	NA	MANE_mRNA
CAGAACGGGCCGTAGCTC	IntronTRIP	E1	chr3	185814215	-	124	69	0	73	204	69	0	73	195	69	0	73	NM_006548.6	NA	NM_006548.6.14	NM_006548.6	10827	171086	0.0595174616437528	EnhA1	Interior_Act2	40.26	Average GC	NA	MANE_mRNA
CAGAACTACAGTTCACGA	IntronTRIP	E1	chr3	171487272	+	0	135	NA	NA	20	135	NA	NA	18	135	NA	NA	NA	NA	NA	NA	NA	NA	NA	Quies	Interior_Act3	43.16	Average GC	NA	NA
CAGAACTCCCTTGAGAAG	IntronTRIP	E1	chr8	127004701	+	0	280	NA	NA	0	280	NA	NA	0	280	NA	NA	NA	NA	NA	NA	448378	414349	0.519721765981591	Quies	Near_Lm1	34.67	Low GC	NA	lncRNA
CAGAAGAACCGTGCCCAA	IntronTRIP	E1	chr11	63717346	-	0	8	NA	NA	0	8	NA	NA	0	8	NA	NA	NA	NA	NA	NA	NA	NA	NA	TxWk	Speckle	46.45	Average GC	NA	NA
CAGAAGCCGCTCAATGGC	IntronTRIP	E1	chr3	168234131	-	0	80	NA	NA	0	80	NA	NA	0	80	NA	NA	NA	NA	NA	NA	NA	NA	NA	Quies	Near_Lm2	31.27	Low GC	NA	NA
CAGAAGCTGAGTGACGGA	IntronTRIP	E1	chr22	17869846	+	0	27	NA	NA	0	27	NA	NA	0	27	NA	NA	NA	NA	NA	NA	NA	NA	NA	Tx	Interior_Act2	48.45	High GC	SINE	NA
CAGAAGGGCAATCTTCGC	IntronTRIP	E1	chr1	154059790	+	0	93	NA	NA	26	93	NA	NA	31	93	NA	NA	NA	NA	NA	NA	NA	NA	NA	ReprPCWk	Speckle	39.46	Average GC	NA	NA
CAGAAGGGGCCAACTCGC	IntronTRIP	E1	chr22	16709878	-	0	56	NA	NA	0	56	NA	NA	0	56	NA	NA	NA	NA	NA	NA	NA	NA	NA	ReprPCWk	Near_Lm1	36.46	Average GC	NA	NA
CAGAAGTAGGTGTGCATG	IntronTRIP	E1	chr1	231652445	-	0	83	NA	NA	0	83	NA	NA	0	83	NA	NA	NA	NA	NA	NA	NA	NA	NA	ReprPCWk	Near_Lm1	41.56	Average GC	NA	NA
CAGAAGTCGTGCGGGAGG	IntronTRIP	E1	chr4	73765914	-	71	199	NA	NA	61	199	NA	NA	4	199	NA	NA	NA	NA	NA	NA	NA	NA	NA	Quies	Interior_Act3	43.26	Average GC	LTR	NA
CAGAAGTTCATTAGAGAG	IntronTRIP	E1	chr8	77195788	-	0	106	NA	NA	0	106	NA	NA	0	106	NA	NA	NA	NA	NA	NA	NA	NA	NA	Quies	Lamina	30.97	Low GC	NA	NA
CAGAATATTGGCGACCTA	IntronTRIP	E1	chr17	75389132	-	213	51	NA	NA	56	51	NA	NA	144	51	NA	NA	NM_002086.5	NA	NM_002086.5.4	NM_002086.5	16546	71057	0.188874810223394	Tx	Speckle	45.65	Average GC	NA	MANE_mRNA
CAGAATGACTTCGCTCAT	IntronTRIP	E1	chr10	50497592	+	0	98	NA	NA	3	98	NA	NA	0	98	NA	NA	NA	NA	NA	NA	NA	NA	NA	TxWk	Interior_Act3	42.76	Average GC	SINE	NA
CAGAATGAGAGTCGTGAC	IntronTRIP	E1	chr12	1365221	-	0	110	NA	NA	70	110	NA	NA	0	110	NA	NA	NA	NA	NA	NA	NA	NA	NA	Quies	Interior_Act1	35.26	Average GC	NA	NA
CAGAATGCTGTCCGACTC	IntronTRIP	E1	chr14	65107514	+	63	114	NA	NA	162	114	NA	NA	132	114	NA	NA	NA	NA	NA	NA	NA	NA	NA	EnhWk	Interior_Act3	46.05	Average GC	NA	NA
CAGAATTTATGTTGGCAT	IntronTRIP	E1	chr7	12969479	+	0	106	NA	NA	78	106	NA	NA	23	106	NA	NA	NA	NA	NA	NA	243327	782441	0.237214457850118	Quies	Near_Lm1	35.56	Average GC	NA	lncRNA
CAGAATTTCCTGGCCCCG	IntronTRIP	E1	chr9	98400194	-	0	37	NA	NA	21	37	NA	NA	0	37	NA	NA	NM_005458.8	NA	NM_005458.8.11	NM_005458.8	308741	112086	0.733653021312796	Quies	Interior_Act2	44.86	Average GC	NA	MANE_mRNA
CAGACAACGCAGGGGCTC	IntronTRIP	E1	chr17	31038089	+	0	118	NA	NA	20	118	NA	NA	27	118	NA	NA	NA	NA	NA	NA	29592	55038	0.349663239985821	Quies	Interior_Act1	45.95	Average GC	NA	lncRNA
CAGACACAGCCTACACGG	IntronTRIP	E1	chr1	164555886	-	0	106	NA	NA	69	106	NA	NA	32	106	NA	NA	NA	NA	NA	NA	NA	NA	NA	Quies	Near_Lm2	38.86	Average GC	NA	NA
CAGACACGGGTAATTGGG	IntronTRIP	E1	chr12	50546630	-	0	174	NA	NA	0	174	NA	NA	0	174	NA	NA	NA	NA	NA	NA	NA	NA	NA	EnhWk	Interior_Act1	36.56	Average GC	NA	NA
CAGACAGACTGTGCCCCG	IntronTRIP	E1	chr11	120372495	-	0	116	NA	NA	0	116	NA	NA	0	116	NA	NA	NA	NA	NA	NA	NA	NA	NA	Quies	Interior_Act3	32.27	Low GC	NA	NA
CAGACATACGCACGCGCT	IntronTRIP	E1	chr6	116356948	+	0	67	NA	NA	7	67	NA	NA	17	67	NA	NA	NA	NA	NA	NA	NA	NA	NA	ReprPC	Near_Lm2	43.16	Average GC	NA	NA
CAGACCACCGCATACACG	IntronTRIP	E1	chr18	3124726	-	0	232	0	70	214	232	5	70	105	232	75	70	NM_003803.4	NA	NM_003803.4.19	NM_003803.4	95242	57920	0.621838314986746	Quies	Interior_Act3	43.46	Average GC	NA	MANE_mRNA
CAGACCACCTTTTCAGGG	IntronTRIP	E1	chr10	60296276	+	0	48	NA	NA	59	48	NA	NA	45	48	NA	NA	NA	NA	NA	NA	NA	NA	NA	TxWk	Interior_Act3	36.66	Average GC	NA	NA
CAGACCCACTTATCACGG	IntronTRIP	E1	chr10	3682859	+	3	180	NA	NA	13	180	NA	NA	104	180	NA	NA	NA	NA	NA	NA	NA	NA	NA	ReprPCWk	Interior_Act3	40.36	Average GC	NA	NA
CAGACCCCAAGTTGGAAA	IntronTRIP	E1	chr3	4772454	+	0	8	51	158	18	8	347	158	77	8	373	158	NM_001378452.1	NA	NM_001378452.1.46	NM_001378452.1	279107	75052	0.78808388322759	EnhWk	Interior_Act3	49.75	High GC	NA	MANE_mRNA
CAGACCCCATCCGAATAG	IntronTRIP	E1	chr8	106060074	+	0	150	NA	NA	18	150	NA	NA	0	150	NA	NA	NA	NA	NA	NA	NA	NA	NA	TssA	Near_Lm2	41.96	Average GC	LTR	NA
CAGACCGAAAGCGCAGGC	IntronTRIP	E1	chr12	44766565	+	0	124	NA	NA	0	124	NA	NA	0	124	NA	NA	NA	NA	NA	NA	NA	NA	NA	Quies	Lamina	33.97	Low GC	NA	NA
CAGACCGAGAGGCGGGAG	IntronTRIP	E1	chr12	27735363	-	0	116	NA	NA	0	116	NA	NA	0	116	NA	NA	NA	NA	NA	NA	NA	NA	NA	TxWk	Interior_Act3	33.27	Low GC	NA	NA
CAGACCGGGGGTGGCCCA	IntronTRIP	E1	chr3	16509839	-	0	19	NA	NA	2	19	NA	NA	0	19	NA	NA	NM_015150.2	NA	NM_015150.2.9	NM_015150.2	3860	193995	0.0195092365621288	ReprPCWk	Near_Lm1	45.85	Average GC	NA	MANE_mRNA
CAGACCGTCGGACCAAGT	IntronTRIP	E1	chr8	98238484	-	0	342	NA	NA	7	342	NA	NA	0	342	NA	NA	NM_001321635.2	NA	NM_001321635.2.8	NM_001321635.2	55751	48659	0.533962264150943	ReprPCWk	Interior_Act2	34.97	Average GC	LINE	MANE_mRNA
CAGACCTCGGACACACGC	IntronTRIP	E1	chr5	104704314	+	0	382	NA	NA	1	382	NA	NA	23	382	NA	NA	NA	NA	NA	NA	NA	NA	NA	Quies	Lamina	31.47	Low GC	NA	NA
CAGACGCCACCTAGCAAT	IntronTRIP	E1	chr1	93699088	+	0	33	NA	NA	0	33	NA	NA	0	33	NA	NA	NA	NA	NA	NA	NA	NA	NA	EnhBiv	Interior_Act3	48.95	High GC	NA	NA
CAGACGCCGAGGTGGTCC	IntronTRIP	E1	chr2	32485088	-	0	66	NA	NA	0	66	NA	NA	0	66	NA	NA	NA	NA	NA	NA	NA	NA	NA	Tx	Interior_Act3	37.66	Average GC	LINE	NA
CAGACGGCACCACAGTTG	IntronTRIP	E1	chr7	76135615	+	0	5	NA	NA	0	5	NA	NA	0	5	NA	NA	NA	NA	NA	NA	NA	NA	NA	Quies	Interior_Act2	41.56	Average GC	LTR	NA
CAGACTAGCTCGAGCCGC	IntronTRIP	E1	chr3	177432124	-	0	79	NA	NA	159	79	NA	NA	110	79	NA	NA	NA	NA	NA	NA	NA	NA	NA	EnhWk	Interior_Act3	38.66	Average GC	NA	NA
CAGACTCATATCGCCTTC	IntronTRIP	E1	chr1	15936777	+	130	4	NA	NA	44	4	NA	NA	77	4	NA	NA	NM_015001.3	NA	NM_015001.3.11	NM_015001.3	89071	3679	0.96033423180593	Tx	Speckle	53.15	High GC	SINE	MANE_mRNA
CAGACTGATGTTTGACCT	IntronTRIP	E1	chr7	2339963	-	20	6	NA	NA	142	6	NA	NA	80	6	NA	NA	NA	NA	NA	NA	NA	NA	NA	Quies	Speckle	35.76	Average GC	NA	NA
CAGACTGTCAAGCCTGGA	IntronTRIP	E1	chr2	62202276	+	125	12	NA	NA	44	12	NA	NA	144	12	NA	NA	NM_006577.6	NA	NM_006577.6.1	NM_006577.6	6162	22455	0.215326554146137	EnhWk	Interior_Act3	47.65	Average GC	NA	MANE_mRNA
CAGACTTCAGAGACGGTC	IntronTRIP	E1	chr3	158671558	-	19	413	NA	NA	11	413	NA	NA	0	413	NA	NA	NM_020169.4	NA	NM_020169.4.5	NM_020169.4	1090	5145	0.174819566960706	TxWk	Interior_Act3	35.26	Average GC	NA	MANE_mRNA
CAGACTTCGCTAAGATTT	IntronTRIP	E1	chr2	196373528	-	28	140	NA	NA	55	140	NA	NA	62	140	NA	NA	NM_001348768.2	NA	NM_001348768.2.27	NM_001348768.2	220026	179457	0.550776879116258	EnhWk	Interior_Act3	41.06	Average GC	NA	MANE_mRNA
CAGACTTTACATCGTGCA	IntronTRIP	E1	chr2	204434571	+	0	198	0	109	113	198	3	109	88	198	28	109	NA	NA	NA	NA	NA	NA	NA	EnhA2	Near_Lm1	40.46	Average GC	LTR	NA
CAGACTTTTAACCCGAGG	IntronTRIP	E1	chr6	161337146	+	139	127	NA	NA	241	127	NA	NA	7	127	NA	NA	NA	NA	NA	NA	NA	NA	NA	Quies	Interior_Act3	37.16	Average GC	LTR	NA
CAGAGAACGGATGCTCAC	IntronTRIP	E1	chr1	17630757	+	0	97	NA	NA	0	97	NA	NA	0	97	NA	NA	NM_018125.4	NA	NM_018125.4.15	NM_018125.4	91060	67112	0.575702399919075	ReprPC	Interior_Act1	55.14	High GC	SINE	MANE_mRNA
CAGAGACACCACCCCAGC	IntronTRIP	E1	chr6	12063445	+	0	184	NA	NA	0	184	NA	NA	4	184	NA	NA	NM_002114.4	NA	NM_002114.4.2	NM_002114.4	51134	101554	0.33489206748402	TxWk	Interior_Act3	42.56	Average GC	NA	MANE_mRNA
CAGAGACGGAAAGGGCAA	IntronTRIP	E1	chr11	71159365	+	0	38	NA	NA	0	38	NA	NA	0	38	NA	NA	NA	NA	NA	NA	NA	NA	NA	ReprPCWk	Interior_Act1	45.55	Average GC	NA	NA
CAGAGAGACTCCTTGTGG	IntronTRIP	E1	chr11	72935377	-	54	50	44	170	28	50	12	170	0	50	50	170	NM_014824.3	NA	NM_014824.3.12	NM_014824.3	206941	98633	0.677220575048924	Quies	Interior_Act1	33.07	Low GC	NA	MANE_mRNA
CAGAGAGAGCTAAAATTT	IntronTRIP	E1	chrX	18611493	-	0	82	NA	NA	0	82	NA	NA	0	82	NA	NA	NA	NA	NA	NA	NA	NA	NA	ReprPCWk	Near_Lm1	38.16	Average GC	NA	NA
CAGAGAGCCACTTGGGGT	IntronTRIP	E1	chr7	143137190	+	0	187	NA	NA	0	187	NA	NA	0	187	NA	NA	NM_002652.3	NA	NM_002652.3.2	NM_002652.3	5114	2549	0.667362651702988	ReprPCWk	Near_Lm2	30.77	Low GC	NA	MANE_mRNA
CAGAGAGCCATCGTGGAG	IntronTRIP	E1	chr1	26676532	-	0	107	NA	NA	70	107	NA	NA	0	107	NA	NA	NA	NA	NA	NA	NA	NA	NA	Quies	Speckle	46.95	Average GC	SINE	NA
CAGAGAGGGTAGTAGGGC	IntronTRIP	E1	chr12	19292958	-	0	19	NA	NA	0	19	NA	NA	7	19	NA	NA	NA	NA	NA	NA	NA	NA	NA	TxWk	Near_Lm1	37.96	Average GC	NA	NA
CAGAGCAACTGACTTCGA	IntronTRIP	E1	chr6	108576330	+	11	22	NA	NA	12	22	NA	NA	50	22	NA	NA	NM_001455.4	NA	NM_001455.4.1	NM_001455.4	15414	108444	0.124448965751102	EnhWk	Interior_Act2	35.86	Average GC	NA	MANE_mRNA
CAGAGCACCGCGTATTAA	IntronTRIP	E1	chr6	34732288	-	68	59	0	188	266	59	0	188	74	59	0	188	NA	NA	NA	NA	NA	NA	NA	TxWk	Interior_Act1	40.76	Average GC	NA	NA
CAGAGCACGTAGCGAAGT	IntronTRIP	E1	chr1	50929233	+	1	197	NA	NA	31	197	NA	NA	0	197	NA	NA	NA	NA	NA	NA	NA	NA	NA	TxWk	Interior_Act3	36.16	Average GC	NA	NA
CAGAGCATCTCCGGAACT	IntronTRIP	E1	chr5	4438395	-	0	335	NA	NA	0	335	NA	NA	0	335	NA	NA	NA	NA	NA	NA	1864	1545	0.546787914344383	Het	Near_Lm2	43.96	Average GC	NA	lncRNA
CAGAGCCACAGGCATGGG	IntronTRIP	E1	chr11	37482711	+	0	23	NA	NA	0	23	NA	NA	0	23	NA	NA	NA	NA	NA	NA	NA	NA	NA	Het	Lamina	36.96	Average GC	NA	NA
CAGAGCCGGGCCCGAGGT	IntronTRIP	E1	chr10	89371762	-	0	61	NA	NA	91	61	NA	NA	20	61	NA	NA	NA	NA	NA	NA	NA	NA	NA	EnhWk	Near_Lm1	41.96	Average GC	NA	NA
CAGAGCCTTGCACCGTTT	IntronTRIP	E1	chr3	71339521	+	0	53	NA	NA	18	53	NA	NA	0	53	NA	NA	NA	NA	NA	NA	NA	NA	NA	Quies	Interior_Act3	35.76	Average GC	NA	NA
CAGAGCGAATAGCCTGAT	IntronTRIP	E1	chr12	93456825	-	0	80	NA	NA	16	80	NA	NA	40	80	NA	NA	NA	NA	NA	NA	NA	NA	NA	Quies	Interior_Act3	36.86	Average GC	NA	NA
CAGAGGATGAATGGAATA	IntronTRIP	E1	chr12	94168745	+	0	35	NA	NA	0	35	NA	NA	0	35	NA	NA	NM_005761.3	NA	NM_005761.3.1	NM_005761.3	20169	138930	0.126770124262252	EnhWk	Interior_Act3	44.76	Average GC	NA	MANE_mRNA
CAGAGGCCACGGCAAAGA	IntronTRIP	E1	chr3	15711415	+	0	43	NA	NA	0	43	NA	NA	0	43	NA	NA	NA	NA	NA	NA	NA	NA	NA	TxWk	Interior_Act3	37.66	Average GC	NA	NA
CAGAGGCCGTTGCAGGTC	IntronTRIP	E1	chr14	45007070	+	0	146	NA	NA	0	146	NA	NA	0	146	NA	NA	NM_001308120.2	NA	NM_001308120.2.5	NM_001308120.2	44881	67361	0.399859232729281	Quies	Near_Lm1	28.47	Low GC	NA	MANE_mRNA
CAGAGGCTAGCGTGGGGT	IntronTRIP	E1	chr11	60109965	+	1	83	0	2	870	83	0	2	323	83	0	2	NA	NA	NA	NA	NA	NA	NA	TxWk	Interior_Repr1	37.76	Average GC	LTR	NA
CAGAGGCTTCACGTCCGT	IntronTRIP	E1	chr2	69432036	-	1005	127	NA	NA	471	127	NA	NA	238	127	NA	NA	NM_001002755.4	NA	NM_001002755.4.7	NM_001002755.4	5399	35911	0.130694747034616	TxWk	Interior_Act2	39.36	Average GC	NA	MANE_mRNA
CAGAGGGATGCTTAGAGT	IntronTRIP	E1	chr4	42129054	-	0	49	NA	NA	0	49	NA	NA	0	49	NA	NA	NM_207406.4	NA	NM_207406.4.3	NM_207406.4	23601	18202	0.564576705021171	ReprPCWk	Near_Lm1	43.36	Average GC	NA	MANE_mRNA
CAGAGGGGAGTATTATGA	IntronTRIP	E1	chr4	71130545	-	0	247	NA	NA	0	247	NA	NA	0	247	NA	NA	NA	NA	NA	NA	NA	NA	NA	ReprPCWk	Near_Lm2	39.86	Average GC	NA	NA
CAGAGGGGCTTTGAGCAC	IntronTRIP	E1	chr13	67009900	-	0	23	0	27	0	23	0	27	15	23	19	27	NM_203487.3	NA	NM_203487.3.3	NM_203487.3	220436	707067	0.237666077629938	Quies	Near_Lm2	33.47	Low GC	NA	MANE_mRNA
CAGAGGGTAACTGTTGCT	IntronTRIP	E1	chr4	41927160	-	0	126	NA	NA	0	126	NA	NA	0	126	NA	NA	NA	NA	NA	NA	7915	44100	0.152167643948861	ReprPCWk	Interior_Act3	39.36	Average GC	LTR	lncRNA
CAGAGGTCCGGGGGGTGG	IntronTRIP	E1	chr7	140413957	+	0	74	NA	NA	14	74	NA	NA	22	74	NA	NA	NM_001008749.3	NA	NM_001008749.3.3	NM_001008749.3	9900	14017	0.413931513149642	ReprPC	Interior_Act3	51.65	High GC	NA	MANE_mRNA
CAGAGTAGCCTAGCGCGG	IntronTRIP	E1	chr5	17484198	-	0	20	NA	NA	0	20	NA	NA	0	20	NA	NA	NA	NA	NA	NA	NA	NA	NA	Quies	Near_Lm1	31.77	Low GC	NA	NA
CAGAGTCACCAACAGTCC	IntronTRIP	E1	chr3	100089798	+	18	83	NA	NA	138	83	NA	NA	57	83	NA	NA	NM_032359.4	NA	NM_032359.4.1	NM_032359.4	271937	91934	0.747344525944634	EnhA1	Interior_Act3	38.76	Average GC	NA	MANE_mRNA
CAGAGTCGATGACGGGCC	IntronTRIP	E1	chr10	3919456	-	0	125	15	23	0	125	19	23	1	125	71	23	NA	NA	NA	NA	NA	NA	NA	Quies	Interior_Act3	41.66	Average GC	NA	NA
CAGAGTGAAGACACGTCA	IntronTRIP	E1	chr3	143216345	-	0	169	NA	NA	132	169	NA	NA	72	169	NA	NA	NA	NA	NA	NA	NA	NA	NA	Quies	Interior_Act3	40.56	Average GC	NA	NA
CAGAGTGCCTCCACAGAT	IntronTRIP	E1	chr5	14219159	-	0	14	NA	NA	0	14	NA	NA	0	14	NA	NA	NA	NA	NA	NA	NA	NA	NA	ReprPCWk	Near_Lm1	48.85	High GC	NA	NA
CAGAGTGCGCTGCGGATC	IntronTRIP	E1	chr7	140316501	-	0	92	NA	NA	0	92	NA	NA	0	92	NA	NA	NA	NA	NA	NA	NA	NA	NA	EnhWk	Interior_Act3	49.85	High GC	NA	NA
CAGAGTGCGTTACTAAGA	IntronTRIP	E1	chr21	39780610	+	0	119	NA	NA	0	119	NA	NA	0	119	NA	NA	NM_001080444.2	NA	NM_001080444.2.5	NM_001080444.2	35428	21471	0.622647146698536	Quies	Interior_Repr2	34.77	Low GC	NA	MANE_mRNA
CAGAGTGGTTGTACGTGT	IntronTRIP	E1	chr3	87799956	+	18	12	NA	NA	39	12	NA	NA	91	12	NA	NA	NM_001322209.2	NA	NM_001322209.2.1	NM_001322209.2	7251	193883	0.0360505931369137	EnhA2	Near_Lm2	38.66	Average GC	NA	MANE_mRNA
CAGAGTTACAGCAGGATG	IntronTRIP	E1	chr5	13441181	-	0	41	NA	NA	0	41	NA	NA	0	41	NA	NA	NA	NA	NA	NA	NA	NA	NA	Quies	Lamina	34.17	Low GC	SINE	NA
CAGAGTTGGGGAGTTGGT	IntronTRIP	E1	chr9	108709186	+	0	96	NA	NA	0	96	NA	NA	0	96	NA	NA	NA	NA	NA	NA	NA	NA	NA	Quies	Near_Lm2	47.35	Average GC	NA	NA
CAGATAAGTGAAGATGAA	IntronTRIP	E1	chr20	47602049	+	182	219	NA	NA	95	219	NA	NA	202	219	NA	NA	NM_181659.3	NA	NM_181659.3.2	NM_181659.3	100163	54823	0.646271276115262	TxWk	Interior_Act1	30.97	Low GC	NA	MANE_mRNA
CAGATACCCGTGCATAGT	IntronTRIP	E1	chr17	30831738	+	0	98	NA	NA	21	98	NA	NA	40	98	NA	NA	NA	NA	NA	NA	NA	NA	NA	TssA	Interior_Act1	49.95	High GC	NA	NA
CAGATAGACCTTGGAAGT	IntronTRIP	E1	chr18	10524293	-	4	48	NA	NA	224	48	NA	NA	139	48	NA	NA	NA	NA	NA	NA	NA	NA	NA	ReprPCWk	Interior_Repr2	38.96	Average GC	DNA	NA
CAGATAGCTGGGCCATCA	IntronTRIP	E1	chr10	31558067	-	0	15	NA	NA	0	15	NA	NA	0	15	NA	NA	NA	NA	NA	NA	NA	NA	NA	Quies	Interior_Repr2	36.36	Average GC	NA	NA
CAGATATAGCACTGGATC	IntronTRIP	E1	chr9	116422418	+	126	212	NA	NA	1075	212	NA	NA	303	212	NA	NA	NA	NA	NA	NA	NA	NA	NA	EnhA1	Interior_Act3	41.06	Average GC	NA	NA
CAGATGACATGTTGTGGT	IntronTRIP	E1	chr6	158192686	-	0	26	NA	NA	0	26	NA	NA	0	26	NA	NA	NA	NA	NA	NA	NA	NA	NA	TxWk	Interior_Act3	38.66	Average GC	NA	NA
CAGATGACCCAGAATTCA	IntronTRIP	E1	chr4	2383465	-	552	115	NA	NA	235	115	NA	NA	112	115	NA	NA	NM_020972.3	NA	NM_020972.3.12	NM_020972.3	35180	113869	0.236029762024569	EnhA2	Interior_Act1	48.85	High GC	NA	MANE_mRNA
CAGATGACGCGATTTTCA	IntronTRIP	E1	chr6	22003732	-	87	89	0	51	26	89	0	51	10	89	0	51	NA	NA	NA	NA	NA	NA	NA	Quies	Near_Lm2	33.57	Low GC	NA	NA
CAGATGAGCGAGGACATG	IntronTRIP	E1	chrX	34568127	+	0	181	NA	NA	0	181	NA	NA	0	181	NA	NA	NA	NA	NA	NA	NA	NA	NA	Quies	Lamina	31.07	Low GC	LINE	NA
CAGATGCCTATTCTTGGT	IntronTRIP	E1	chr1	182259380	-	220	69	NA	NA	86	69	NA	NA	62	69	NA	NA	NA	NA	NA	NA	69833	163042	0.29987332259796	EnhA1	Interior_Act3	46.65	Average GC	NA	lncRNA
CAGATGCGAGAAGATGCG	IntronTRIP	E1	chr2	26572199	-	0	99	NA	NA	0	99	NA	NA	0	99	NA	NA	NA	NA	NA	NA	NA	NA	NA	ReprPC	Interior_Act1	39.36	Average GC	LINE	NA
CAGATGCTCATGCCCAAA	IntronTRIP	E1	chr4	134846392	-	0	50	NA	NA	0	50	NA	NA	0	50	NA	NA	NA	NA	NA	NA	NA	NA	NA	Quies	Lamina	31.47	Low GC	NA	NA
CAGATGGAAGGCAGGATT	IntronTRIP	E1	chr7	3345963	-	0	140	0	56	0	140	0	56	1	140	0	56	NA	NA	NA	NA	NA	NA	NA	ReprPCWk	Interior_Repr1	42.46	Average GC	NA	NA
CAGATGGATGTATGCGCT	IntronTRIP	E1	chr10	118108488	-	0	215	NA	NA	0	215	NA	NA	55	215	NA	NA	NA	NA	NA	NA	NA	NA	NA	EnhA1	Near_Lm1	42.36	Average GC	NA	NA
CAGATGGCCAATGTCTGC	IntronTRIP	E1	chr15	82772452	+	0	20	NA	NA	0	20	NA	NA	0	20	NA	NA	NA	NA	NA	NA	NA	NA	NA	EnhWk	Interior_Act2	50.95	High GC	NA	NA
CAGATGGCGATTTGCCGA	IntronTRIP	E1	chr12	50275905	+	8	12	NA	NA	31	12	NA	NA	0	12	NA	NA	NA	NA	NA	NA	NA	NA	NA	EnhWk	Interior_Act1	41.26	Average GC	NA	NA
CAGATGGCTACGGGAGCT	IntronTRIP	E1	chr7	12883333	+	0	170	NA	NA	31	170	NA	NA	0	170	NA	NA	NA	NA	NA	NA	157181	868587	0.153232504815904	Quies	Near_Lm1	38.66	Average GC	NA	lncRNA
CAGATTCACGGTCCACAT	IntronTRIP	E1	chr19	1601773	-	4036	2	NA	NA	1502	2	NA	NA	570	2	NA	NA	NM_006830.4	NA	NM_006830.4.2	NM_006830.4	3689	4605	0.444779358572462	EnhG1	Speckle	52.85	High GC	NA	MANE_mRNA
CAGATTCTGCGGCTCGGT	IntronTRIP	E1	chrX	124064853	-	0	26	NA	NA	0	26	NA	NA	0	26	NA	NA	NA	NA	NA	NA	NA	NA	NA	TxWk	Interior_Act3	35.16	Average GC	NA	NA
CAGATTGAAATCACTGCG	IntronTRIP	E1	chr14	42788336	+	0	37	NA	NA	0	37	NA	NA	0	37	NA	NA	NA	NA	NA	NA	NA	NA	NA	Quies	Lamina	37.56	Average GC	LINE	NA
CAGCAAAGATTCAGCCTT	IntronTRIP	E1	chr8	123446598	+	0	11	NA	NA	4	11	NA	NA	0	11	NA	NA	NA	NA	NA	NA	NA	NA	NA	TssFlnkD	Interior_Act3	46.25	Average GC	LTR	NA
CAGCAACAAAGTCGAAGA	IntronTRIP	E1	chr5	143221046	-	145	49	NA	NA	629	49	NA	NA	201	49	NA	NA	NA	NA	NA	NA	NA	NA	NA	EnhWk	Interior_Act3	40.86	Average GC	NA	NA
CAGCAACCGAGGCCGGGT	IntronTRIP	E1	chr12	116180760	+	0	17	NA	NA	0	17	NA	NA	0	17	NA	NA	NA	NA	NA	NA	NA	NA	NA	TxWk	Interior_Act2	39.46	Average GC	NA	NA
CAGCAACGCCGAGTGATC	IntronTRIP	E1	chr2	88013044	+	0	62	0	10	0	62	0	10	0	62	0	10	NA	NA	NA	NA	NA	NA	NA	Quies	Interior_Act3	46.35	Average GC	NA	NA
CAGCAAGAGATGGTGGAA	IntronTRIP	E1	chr1	212302378	+	215	89	NA	NA	86	89	NA	NA	119	89	NA	NA	NM_006243.4	NA	NM_006243.4.1	NM_006243.4	16969	59475	0.221979488252839	TxWk	Interior_Act3	31.47	Low GC	NA	MANE_mRNA
CAGCAAGGGCATGGGCTC	IntronTRIP	E1	chr4	17586806	+	133	30	NA	NA	84	30	NA	NA	27	30	NA	NA	NM_015907.3	NA	NM_015907.3.6	NM_015907.3	9609	21164	0.312254248854515	Tx	Interior_Act3	46.25	Average GC	NA	MANE_mRNA
CAGCAAGGTTTAGACCCC	IntronTRIP	E1	chr4	182732393	-	0	91	NA	NA	0	91	NA	NA	0	91	NA	NA	NA	NA	NA	NA	NA	NA	NA	Quies	Near_Lm2	40.96	Average GC	NA	NA
CAGCAATGTGTGCGTCAC	IntronTRIP	E1	chr2	58561081	+	0	154	NA	NA	0	154	NA	NA	0	154	NA	NA	NA	NA	NA	NA	133343	502685	0.209649575175936	Quies	Near_Lm2	34.17	Low GC	NA	lncRNA
CAGCAATTGGTGGGCGGT	IntronTRIP	E1	chr3	169741377	-	11	105	NA	NA	37	105	NA	NA	106	105	NA	NA	NA	NA	NA	NA	NA	NA	NA	TssFlnk	Near_Lm2	44.26	Average GC	NA	NA
CAGCACCGAGTTTTATTC	IntronTRIP	E1	chr6	134554645	+	0	51	NA	NA	0	51	NA	NA	0	51	NA	NA	NA	NA	NA	NA	NA	NA	NA	Quies	Interior_Act3	33.37	Low GC	LINE	NA
CAGCACTTAGTCGAAAGT	IntronTRIP	E1	chr1	98744080	-	0	35	NA	NA	0	35	NA	NA	0	35	NA	NA	NA	NA	NA	NA	NA	NA	NA	Quies	Lamina	33.37	Low GC	NA	NA
CAGCAGCACTTCTCATCC	IntronTRIP	E1	chr12	76183757	-	0	112	NA	NA	38	112	NA	NA	0	112	NA	NA	NA	NA	NA	NA	NA	NA	NA	TxWk	Interior_Act3	38.56	Average GC	NA	NA
CAGCAGCGCACACAGTCA	IntronTRIP	E1	chr15	78572058	+	42	7	NA	NA	7	7	NA	NA	23	7	NA	NA	NM_000745.4	NA	NM_000745.4.1	NM_000745.4	6539	23211	0.219798319327731	Quies	Interior_Act1	34.07	Low GC	NA	MANE_mRNA
CAGCATAAGTGCCACTGG	IntronTRIP	E1	chr5	65723362	+	0	29	NA	NA	4	29	NA	NA	0	29	NA	NA	NM_020726.5	NA	NM_020726.5.1	NM_020726.5	1158	105921	0.010814445409464	TssA	Interior_Act3	47.25	Average GC	NA	MANE_mRNA
CAGCATATATAGGGGCTG	IntronTRIP	E1	chr18	34971170	-	3	19	NA	NA	4	19	NA	NA	13	19	NA	NA	NA	NA	NA	NA	NA	NA	NA	ReprPCWk	Near_Lm1	35.26	Average GC	NA	NA
CAGCATCACGCTGGGCTA	IntronTRIP	E1	chr6	11570952	-	0	124	NA	NA	1	124	NA	NA	0	124	NA	NA	NA	NA	NA	NA	NA	NA	NA	ReprPCWk	Near_Lm1	35.76	Average GC	DNA	NA
CAGCATCTGAAACGTGGT	IntronTRIP	E1	chr4	53365382	+	0	24	NA	NA	138	24	NA	NA	61	24	NA	NA	NA	NA	NA	NA	NA	NA	NA	TssA	Interior_Act3	52.95	High GC	NA	NA
CAGCATGCATGCCCCGGT	IntronTRIP	E1	chr1	25725751	+	0	11	0	16	0	11	0	16	0	11	0	16	NM_020379.4	NA	NM_020379.4.2	NM_020379.4	108961	58699	0.649892639866396	ReprPC	Interior_Act1	53.35	High GC	NA	MANE_mRNA
CAGCATGCGACGCCGCCG	IntronTRIP	E1	chr4	177682908	+	0	83	NA	NA	0	83	NA	NA	0	83	NA	NA	NA	NA	NA	NA	NA	NA	NA	Quies	Lamina	40.06	Average GC	NA	NA
CAGCATGGAAAAACAACG	IntronTRIP	E1	chr18	35831255	+	0	128	NA	NA	1	128	NA	NA	0	128	NA	NA	NA	NA	NA	NA	NA	NA	NA	Quies	Near_Lm1	41.96	Average GC	LTR	NA
CAGCATGTTATCGTTACT	IntronTRIP	E1	chr1	188303328	+	0	98	NA	NA	0	98	NA	NA	1	98	NA	NA	NA	NA	NA	NA	NA	NA	NA	Quies	Lamina	30.17	Low GC	DNA	NA
CAGCATTTGTCAGGTGCC	IntronTRIP	E1	chr14	33551388	+	0	140	17	119	52	140	35	119	0	140	0	119	NM_001164749.2	NA	NM_001164749.2.4	NM_001164749.2	612510	252785	0.707862636441907	Quies	Near_Lm1	36.76	Average GC	NA	MANE_mRNA
CAGCATTTTTCCGAATGC	IntronTRIP	E1	chr8	51760662	+	0	91	NA	NA	0	91	NA	NA	0	91	NA	NA	NA	NA	NA	NA	NA	NA	NA	Quies	Near_Lm2	39.36	Average GC	NA	NA
CAGCCACTGTCTCATGTA	IntronTRIP	E1	chr6	35736516	-	0	205	NA	NA	0	205	NA	NA	12	205	NA	NA	NA	NA	NA	NA	431	2649	0.139935064935065	TxWk	Interior_Act1	51.25	High GC	NA	lncRNA
CAGCCATATTCACCGCGA	IntronTRIP	E1	chrX	70393705	+	54	62	NA	NA	66	62	NA	NA	153	62	NA	NA	NM_012310.5	NA	NM_012310.5.20	NM_012310.5	103602	27181	0.79216717769129	TxWk	Interior_Repr1	35.06	Average GC	NA	MANE_mRNA
CAGCCATCTTAAATGGGC	IntronTRIP	E1	chr3	19927374	+	0	69	NA	NA	43	69	NA	NA	54	69	NA	NA	NA	NA	NA	NA	NA	NA	NA	EnhWk	Near_Lm2	43.96	Average GC	NA	NA
CAGCCCAGTCCCTTGTAT	IntronTRIP	E1	chr1	58685810	+	0	80	NA	NA	0	80	NA	NA	0	80	NA	NA	NA	NA	NA	NA	NA	NA	NA	TxWk	Interior_Act3	37.06	Average GC	LTR	NA
CAGCCCCAAACGGCGCCC	IntronTRIP	E1	chr2	97033355	-	0	83	NA	NA	0	83	NA	NA	0	83	NA	NA	NA	NA	NA	NA	NA	NA	NA	Quies	Interior_Act1	41.26	Average GC	NA	NA
CAGCCCCACTCCAGTTAA	IntronTRIP	E1	chr18	50866108	+	2	53	NA	NA	0	53	NA	NA	0	53	NA	NA	NA	NA	NA	NA	NA	NA	NA	ReprPCWk	Interior_Act3	40.46	Average GC	NA	NA
CAGCCCCGTGGATGCAAA	IntronTRIP	E1	chr1	43266496	+	10	85	0	55	0	85	0	55	0	85	0	55	NA	NA	NA	NA	NA	NA	NA	ReprPC	Speckle	47.95	Average GC	LINE	NA
CAGCCCGAGAACCGATGA	IntronTRIP	E1	chr7	38891911	+	0	91	NA	NA	0	91	NA	NA	0	91	NA	NA	NA	NA	NA	NA	NA	NA	NA	Quies	Interior_Act3	31.27	Low GC	NA	NA
CAGCCCGATGCCGGATGA	IntronTRIP	E1	chr6	28280947	+	34	23	NA	NA	95	23	NA	NA	55	23	NA	NA	NA	NA	NA	NA	NA	NA	NA	TxWk	Interior_Act2	34.57	Low GC	LINE	NA
CAGCCGACCCCGTACGCT	IntronTRIP	E1	chr6	84269955	+	0	33	NA	NA	25	33	NA	NA	13	33	NA	NA	NA	NA	NA	NA	NA	NA	NA	EnhA2	Near_Lm1	33.77	Low GC	NA	NA
CAGCCGAGCAATTTCGCG	IntronTRIP	E1	chr17	55090438	+	0	26	NA	NA	10	26	NA	NA	0	26	NA	NA	NM_178509.6	NA	NM_178509.6.16	NM_178509.6	121674	83194	0.593914130073999	EnhA2	Near_Lm1	39.96	Average GC	NA	MANE_mRNA
CAGCCGATGCTATCGTCA	IntronTRIP	E1	chr11	75743646	+	745	180	NA	NA	301	180	NA	NA	142	180	NA	NA	NA	NA	NA	NA	NA	NA	NA	EnhWk	Interior_Act2	52.55	High GC	LINE	NA
CAGCCGATTCACCGGACA	IntronTRIP	E1	chr9	136427970	+	0	8	NA	NA	33	8	NA	NA	0	8	NA	NA	NA	NA	NA	NA	NA	NA	NA	TxWk	Speckle	48.45	High GC	NA	NA
CAGCCGGAGATGCAAACC	IntronTRIP	E1	chr3	14208609	-	10	81	NA	NA	167	81	NA	NA	168	81	NA	NA	NA	NA	NA	NA	NA	NA	NA	EnhWk	Interior_Act2	42.76	Average GC	NA	NA
CAGCCGGTTCGGTCGTTC	IntronTRIP	E1	chr2	64951092	+	0	166	NA	NA	0	166	NA	NA	0	166	NA	NA	NA	NA	NA	NA	NA	NA	NA	ReprPCWk	Interior_Act3	45.05	Average GC	LINE	NA
CAGCCGTCCGGTGTACCC	IntronTRIP	E1	chr1	35278788	-	0	17	NA	NA	0	17	NA	NA	0	17	NA	NA	NA	NA	NA	NA	NA	NA	NA	EnhWk	Interior_Act1	43.66	Average GC	LTR	NA
CAGCCGTTAAACCTCCGT	IntronTRIP	E1	chr16	50837185	-	67	80	0	342	15	80	0	342	0	80	0	342	NA	NA	NA	NA	NA	NA	NA	ReprPCWk	Near_Lm1	49.05	High GC	NA	NA
CAGCCGTTCATTTTTGCC	IntronTRIP	E1	chr5	71667559	+	0	47	NA	NA	26	47	NA	NA	0	47	NA	NA	NA	NA	NA	NA	NA	NA	NA	ReprPCWk	Interior_Act2	42.16	Average GC	NA	NA
CAGCCGTTTACCACTATG	IntronTRIP	E1	chr5	150449465	+	0	95	NA	NA	44	95	NA	NA	0	95	NA	NA	NA	NA	NA	NA	NA	NA	NA	TssA	Interior_Act2	56.14	High GC	NA	NA
CAGCCTAGGACGACGATT	IntronTRIP	E1	chr4	34865769	+	0	112	NA	NA	0	112	NA	NA	0	112	NA	NA	NA	NA	NA	NA	NA	NA	NA	Quies	Lamina	30.97	Low GC	LINE	NA
CAGCCTCTTGTAGAGAGC	IntronTRIP	E1	chr18	3656042	-	2	150	NA	NA	483	150	NA	NA	450	150	NA	NA	NM_004746.4	NA	NM_004746.4.6	NM_004746.4	799265	160011	0.833196077041435	EnhA1	Interior_Act3	43.06	Average GC	NA	MANE_mRNA
CAGCCTGCGTCTTCGCCC	IntronTRIP	E1	chr7	130943892	+	0	170	NA	NA	13	170	NA	NA	0	170	NA	NA	NA	NA	NA	NA	NA	NA	NA	TxWk	Interior_Act2	34.67	Low GC	NA	NA
CAGCCTGGCCCTACCTGC	IntronTRIP	E1	chr7	49502381	-	0	45	NA	NA	12	45	NA	NA	0	45	NA	NA	NA	NA	NA	NA	NA	NA	NA	Quies	Lamina	37.36	Average GC	NA	NA
CAGCGAAGCACAGTTAAC	IntronTRIP	E1	chr4	104213371	+	0	43	NA	NA	0	43	NA	NA	0	43	NA	NA	NA	NA	NA	NA	NA	NA	NA	Quies	Lamina	32.37	Low GC	NA	NA
CAGCGACCTCCTTAGAGC	IntronTRIP	E1	chr12	49984093	+	0	19	NA	NA	0	19	NA	NA	0	19	NA	NA	NA	NA	NA	NA	NA	NA	NA	EnhWk	Speckle	49.85	High GC	NA	NA
CAGCGAGGCACGGGCACT	IntronTRIP	E1	chr12	23700383	-	0	15	NA	NA	60	15	NA	NA	0	15	NA	NA	NM_006940.6	NA	NM_006940.6.9	NM_006940.6	249287	170880	0.5933045669936	Quies	Near_Lm1	35.96	Average GC	NA	MANE_mRNA
CAGCGAGTGAGCCGCTTG	IntronTRIP	E1	chr1	247337128	+	480	53	NA	NA	150	53	NA	NA	226	53	NA	NA	NA	NA	NA	NA	5074	56711	0.0821234927571417	EnhWk	Near_Lm1	47.45	Average GC	NA	lncRNA
CAGCGAGTTCAGGGCCAT	IntronTRIP	E1	chr6	157862369	+	275	57	NA	NA	194	57	NA	NA	191	57	NA	NA	NM_016224.5	NA	NM_016224.5.1	NM_016224.5	39124	82708	0.321130737408891	EnhWk	Interior_Act3	33.57	Low GC	NA	MANE_mRNA
CAGCGATGAACCTCACAG	IntronTRIP	E1	chr12	45745858	-	0	48	NA	NA	0	48	NA	NA	0	48	NA	NA	NA	NA	NA	NA	NA	NA	NA	TxWk	Near_Lm1	40.56	Average GC	NA	NA
CAGCGATGTGATACTGGG	IntronTRIP	E1	chr6	159809385	+	22	46	NA	NA	99	46	NA	NA	50	46	NA	NA	NM_001271862.2	NA	NM_001271862.2.9	NM_001271862.2	9110	11319	0.445934700670615	ReprPCWk	Interior_Act3	43.66	Average GC	NA	MANE_mRNA
CAGCGCAAGCTAGAGCGC	IntronTRIP	E1	chr11	348319	-	9	30	NA	NA	173	30	NA	NA	63	30	NA	NA	NA	NA	NA	NA	NA	NA	NA	TxWk	Speckle	43.46	Average GC	NA	NA
CAGCGCATGCAGGCCCAC	IntronTRIP	E1	chr17	70161595	+	0	78	0	7	0	78	0	7	0	78	0	7	NA	NA	NA	NA	NA	NA	NA	Quies	Near_Lm2	32.47	Low GC	NA	NA
CAGCGCCTAGATTGGATT	IntronTRIP	E1	chr6	129853879	-	0	133	NA	NA	55	133	NA	NA	21	133	NA	NA	NM_001010876.2	NA	NM_001010876.2.4	NM_001010876.2	7436	22636	0.247273210960362	EnhA1	Near_Lm2	38.66	Average GC	NA	MANE_mRNA
CAGCGCCTCGGGTTGGGA	IntronTRIP	E1	chr17	42320433	+	0	2	681	51	0	2	487	51	0	2	501	51	NA	NA	NA	NA	NA	NA	NA	EnhA1	Speckle	50.45	High GC	NA	NA
CAGCGCGGACCTCCATTT	IntronTRIP	E1	chr4	76748452	+	0	125	NA	NA	0	125	NA	NA	10	125	NA	NA	NM_020859.4	NA	NM_020859.4.5	NM_020859.4	313224	34801	0.900004310035199	ReprPCWk	Interior_Act3	37.16	Average GC	NA	MANE_mRNA
CAGCGCGTACATGACCCA	IntronTRIP	E1	chr8	58480633	-	0	171	34	26	0	171	261	26	32	171	217	26	NA	NA	NA	NA	NA	NA	NA	ReprPCWk	Near_Lm1	42.36	Average GC	NA	NA
CAGCGCGTACGATGGCAT	IntronTRIP	E1	chr13	94549827	-	0	11	NA	NA	26	11	NA	NA	27	11	NA	NA	NA	NA	NA	NA	NA	NA	NA	TssFlnk	Near_Lm2	59.84	High GC	NA	NA
CAGCGCTGCGGAGCTGTA	IntronTRIP	E1	chr2	95854960	+	0	101	NA	NA	0	101	NA	NA	0	101	NA	NA	NA	NA	NA	NA	NA	NA	NA	TxWk	Interior_Repr1	28.67	Low GC	NA	NA
CAGCGGAAGGTGCACAGT	IntronTRIP	E1	chr7	43746950	+	74	79	NA	NA	128	79	NA	NA	128	79	NA	NA	NA	NA	NA	NA	NA	NA	NA	Quies	Interior_Act3	47.55	Average GC	NA	NA
CAGCGGAAGGTGCCCCTC	IntronTRIP	E1	chr12	93840993	+	120	28	NA	NA	156	28	NA	NA	73	28	NA	NA	NM_003805.5	NA	NM_003805.5.2	NM_003805.5	163619	9763	0.943690809887993	TxWk	Interior_Act3	34.97	Average GC	NA	MANE_mRNA
CAGCGGATAATCTGTGGA	IntronTRIP	E1	chr11	5623807	-	0	107	NA	NA	46	107	NA	NA	0	107	NA	NA	NA	NA	NA	NA	NA	NA	NA	TxWk	Interior_Act3	40.86	Average GC	NA	NA
CAGCGGCAGGCAATTAAC	IntronTRIP	E1	chrX	114148898	-	0	94	NA	NA	28	94	NA	NA	0	94	NA	NA	NA	NA	NA	NA	NA	NA	NA	Quies	Near_Lm2	36.86	Average GC	LINE	NA
CAGCGGGTTTCCTGTAAT	IntronTRIP	E1	chr5	58850464	+	0	94	NA	NA	0	94	NA	NA	0	94	NA	NA	NM_138453.4	NA	NM_138453.4.4	NM_138453.4	267390	8930	0.967682397220614	Quies	Near_Lm2	39.56	Average GC	NA	MANE_mRNA
CAGCGTAACCACCCGGGA	IntronTRIP	E1	chr7	140934581	-	0	72	0	36	0	72	0	36	0	72	0	36	NA	NA	NA	NA	NA	NA	NA	ReprPCWk	Interior_Act3	40.66	Average GC	NA	NA
CAGCGTAGTAAAGAAAGG	IntronTRIP	E1	chr4	72542850	-	0	16	NA	NA	0	16	NA	NA	0	16	NA	NA	NM_014243.3	NA	NM_014243.3.19	NM_014243.3	26371	261882	0.0914856046597954	TxWk	Interior_Act3	35.26	Average GC	NA	MANE_mRNA
CAGCGTCATATTTCTGCT	IntronTRIP	E1	chr21	27251384	+	0	29	NA	NA	0	29	NA	NA	0	29	NA	NA	NA	NA	NA	NA	NA	NA	NA	Quies	Lamina	34.67	Low GC	NA	NA
CAGCGTCCGGAGGATGAA	IntronTRIP	E1	chr5	19593013	+	0	204	NA	NA	7	204	NA	NA	14	204	NA	NA	NA	NA	NA	NA	NA	NA	NA	Quies	Lamina	32.47	Low GC	NA	NA
CAGCGTGGCCCGAGATTA	IntronTRIP	E1	chr12	110228282	-	0	100	NA	NA	3	100	NA	NA	0	100	NA	NA	NA	NA	NA	NA	NA	NA	NA	Quies	Interior_Act1	38.76	Average GC	NA	NA
CAGCGTGTCTAACTTTCC	IntronTRIP	E1	chr17	48360660	+	1	212	NA	NA	256	212	NA	NA	310	212	NA	NA	NA	NA	NA	NA	NA	NA	NA	Quies	Interior_Act1	30.27	Low GC	NA	NA
CAGCGTTAAGGTCGGCCG	IntronTRIP	E1	chr14	45071329	+	0	48	NA	NA	4	48	NA	NA	0	48	NA	NA	NM_001308120.2	NA	NM_001308120.2.18	NM_001308120.2	109140	3102	0.972363286470305	Quies	Near_Lm1	38.46	Average GC	NA	MANE_mRNA
CAGCGTTTGGTTGGTTCC	IntronTRIP	E1	chr12	76890146	-	0	16	NA	NA	8	16	NA	NA	0	16	NA	NA	NA	NA	NA	NA	NA	NA	NA	ReprPCWk	Near_Lm1	37.66	Average GC	NA	NA
CAGCTAGCACATCGTACC	IntronTRIP	E1	chr2	3385322	+	458	35	NA	NA	185	35	NA	NA	511	35	NA	NA	NM_016030.6	NA	NM_016030.6.1	NM_016030.6	5629	94243	0.056362143543736	TxWk	Near_Lm1	30.97	Low GC	NA	MANE_mRNA
CAGCTAGTAGTACCTCCG	IntronTRIP	E1	chr9	123003355	-	0	95	NA	NA	43	95	NA	NA	18	95	NA	NA	NA	NA	NA	NA	NA	NA	NA	EnhA2	Interior_Act2	33.67	Low GC	NA	NA
CAGCTATGTGACGGTCTC	IntronTRIP	E1	chr4	158811951	+	42	114	NA	NA	0	114	NA	NA	0	114	NA	NA	NM_020840.3	NA	NM_020840.3.1	NM_020840.3	42926	96099	0.308764610681532	EnhWk	Interior_Act3	42.76	Average GC	NA	MANE_mRNA
CAGCTCAGACGAGCGTTC	IntronTRIP	E1	chr2	24264475	-	0	29	NA	NA	0	29	NA	NA	0	29	NA	NA	NM_006277.3	NA	NM_006277.3.20	NM_006277.3	96061	61612	0.609241912058501	TxWk	Interior_Act3	37.46	Average GC	LINE	MANE_mRNA
CAGCTCCCAGCCGCCTAA	IntronTRIP	E1	chr10	58159253	-	0	24	NA	NA	0	24	NA	NA	0	24	NA	NA	NA	NA	NA	NA	NA	NA	NA	Quies	Near_Lm2	41.06	Average GC	NA	NA
CAGCTCCCCATTATGAAA	IntronTRIP	E1	chr8	15644042	+	0	54	NA	NA	0	54	NA	NA	0	54	NA	NA	NM_006765.4	NA	NM_006765.4.2	NM_006765.4	103780	122596	0.458440824115631	Quies	Near_Lm2	33.57	Low GC	NA	MANE_mRNA
CAGCTCCTTGAGCGCCTG	IntronTRIP	E1	chr2	74565488	+	31	56	NA	NA	159	56	NA	NA	56	56	NA	NA	NA	NA	NA	NA	NA	NA	NA	ReprPCWk	Interior_Act1	43.66	Average GC	LINE	NA
CAGCTCTGCTCACCCTCC	IntronTRIP	E1	chr1	26691569	-	26	81	NA	NA	51	81	NA	NA	48	81	NA	NA	NA	NA	NA	NA	NA	NA	NA	EnhA1	Speckle	42.16	Average GC	NA	NA
CAGCTGACACGTATCATA	IntronTRIP	E1	chr1	28954589	-	0	70	NA	NA	0	70	NA	NA	0	70	NA	NA	NA	NA	NA	NA	NA	NA	NA	TxWk	Interior_Act1	33.37	Low GC	NA	NA
CAGCTGACGGGATTACCC	IntronTRIP	E1	chr2	250612	-	10	33	NA	NA	69	33	NA	NA	43	33	NA	NA	NM_015677.4	NA	NM_015677.4.8	NM_015677.4	13420	32469	0.292444812482294	Quies	Near_Lm1	30.47	Low GC	NA	MANE_mRNA
CAGCTGATACCAACGAGC	IntronTRIP	E1	chr2	117262423	+	0	103	NA	NA	0	103	NA	NA	0	103	NA	NA	NA	NA	NA	NA	NA	NA	NA	Quies	Lamina	40.06	Average GC	NA	NA
CAGCTGCGTCGTTACTAA	IntronTRIP	E1	chr3	152445209	-	208	94	NA	NA	109	94	NA	NA	69	94	NA	NA	NA	NA	NA	NA	NA	NA	NA	TxWk	Interior_Act3	37.76	Average GC	NA	NA
CAGCTGGCTTTTCATTCT	IntronTRIP	E1	chr1	170936602	-	0	116	NA	NA	0	116	NA	NA	0	116	NA	NA	NA	NA	NA	NA	315255	188029	0.626395832174279	Quies	Lamina	39.56	Average GC	LTR	lncRNA
CAGCTGGGGGAGTTGCCG	IntronTRIP	E1	chr3	65533222	+	60	45	155	25	155	45	157	25	92	45	133	25	NA	NA	NA	NA	NA	NA	NA	EnhWk	Interior_Act3	40.96	Average GC	NA	NA
CAGCTGGTGCTCGCTCCT	IntronTRIP	E1	chr6	159129267	-	0	34	NA	NA	0	34	NA	NA	0	34	NA	NA	NA	NA	NA	NA	NA	NA	NA	EnhBiv	Interior_Act3	55.04	High GC	NA	NA
CAGCTGTCCATAGGCTCG	IntronTRIP	E1	chr1	169528841	-	0	20	NA	NA	60	20	NA	NA	0	20	NA	NA	NM_000130.5	NA	NM_000130.5.9	NM_000130.5	57640	16891	0.773369470421704	Quies	Near_Lm1	37.76	Average GC	NA	MANE_mRNA
CAGCTGTGTACGTAAGAC	IntronTRIP	E1	chr7	84524782	-	0	141	NA	NA	0	141	NA	NA	0	141	NA	NA	NA	NA	NA	NA	NA	NA	NA	Quies	Lamina	27.47	Low GC	NA	NA
CAGCTGTTTATAACCAAA	IntronTRIP	E1	chr5	39175642	+	0	22	NA	NA	7	22	NA	NA	0	22	NA	NA	NA	NA	NA	NA	NA	NA	NA	EnhWk	Interior_Act3	44.46	Average GC	NA	NA
CAGCTTAATCTCTTCGGT	IntronTRIP	E1	chr1	26127372	-	185	119	NA	NA	1427	119	NA	NA	524	119	NA	NA	NA	NA	NA	NA	NA	NA	NA	TssFlnkU	Speckle	43.66	Average GC	NA	NA
CAGCTTATACAACAAGGG	IntronTRIP	E1	chr18	57682501	+	40	91	NA	NA	15	91	NA	NA	0	91	NA	NA	NA	NA	NA	NA	43046	56102	0.434159034978013	Quies	Interior_Act3	46.45	Average GC	NA	lncRNA
CAGCTTATGCAAGCAATC	IntronTRIP	E1	chr4	95155182	-	0	142	NA	NA	0	142	NA	NA	0	142	NA	NA	NA	NA	NA	NA	NA	NA	NA	ReprPCWk	Near_Lm2	39.46	Average GC	NA	NA
CAGCTTGTGGGAAGGCGT	IntronTRIP	E1	chr6	96285575	-	0	30	NA	NA	0	30	NA	NA	0	30	NA	NA	NA	NA	NA	NA	236153	85735	0.733649592404812	Quies	Lamina	30.77	Low GC	NA	lncRNA
CAGCTTTGTATCCGATCC	IntronTRIP	E1	chr14	52556220	+	70	47	NA	NA	27	47	NA	NA	19	47	NA	NA	NM_001099652.2	NA	NM_001099652.2.1	NM_001099652.2	3385	81493	0.0398807700464196	Quies	Near_Lm1	32.77	Low GC	NA	MANE_mRNA
CAGCTTTTCTGCCGGCCG	IntronTRIP	E1	chr3	11857331	-	0	93	NA	NA	0	93	NA	NA	0	93	NA	NA	NA	NA	NA	NA	NA	NA	NA	Quies	Interior_Act3	42.46	Average GC	LINE	NA
CAGCTTTTGGACCCTAGA	IntronTRIP	E1	chr5	69065154	+	0	24	NA	NA	4	24	NA	NA	0	24	NA	NA	NA	NA	NA	NA	NA	NA	NA	Quies	Interior_Act2	36.96	Average GC	NA	NA
CAGGAAATCGAAGACGAC	IntronTRIP	E1	chr11	33446434	+	0	10	NA	NA	0	10	NA	NA	0	10	NA	NA	NM_012194.3	NA	NM_012194.3.1	NM_012194.3	70327	227668	0.23600060403698	ReprPCWk	Interior_Act3	44.76	Average GC	NA	MANE_mRNA
CAGGAAGACATGTGGACT	IntronTRIP	E1	chr5	16754418	-	0	171	NA	NA	0	171	NA	NA	0	171	NA	NA	NM_012334.3	NA	NM_012334.3.22	NM_012334.3	181870	92512	0.662835025621214	ReprPCWk	Near_Lm1	31.47	Low GC	NA	MANE_mRNA
CAGGAAGAGCAGAGAACG	IntronTRIP	E1	chr6	100969161	-	0	140	NA	NA	0	140	NA	NA	0	140	NA	NA	NA	NA	NA	NA	NA	NA	NA	Quies	Lamina	52.65	High GC	NA	NA
CAGGAATCCACCGTGCAT	IntronTRIP	E1	chr10	6391155	+	0	81	NA	NA	0	81	NA	NA	0	81	NA	NA	NA	NA	NA	NA	NA	NA	NA	ReprPCWk	Interior_Repr2	46.25	Average GC	LTR	NA
CAGGAATGAAACCGTCGT	IntronTRIP	E1	chr17	57625083	+	128	23	NA	NA	76	23	NA	NA	178	23	NA	NA	NM_138962.4	NA	NM_138962.4.9	NM_138962.4	368561	59606	0.86078796357496	TxWk	Interior_Act2	51.65	High GC	NA	MANE_mRNA
CAGGACAGGTTGGTGGTA	IntronTRIP	E1	chr6	15747725	-	57	15	0	26	158	15	38	26	40	15	0	26	NA	NA	NA	NA	NA	NA	NA	Quies	Interior_Act3	40.76	Average GC	NA	NA
CAGGACGCTAGATGATTC	IntronTRIP	E1	chr12	124551811	+	0	32	NA	NA	7	32	NA	NA	0	32	NA	NA	NA	NA	NA	NA	NA	NA	NA	EnhWk	Interior_Act2	56.14	High GC	NA	NA
CAGGACTCACCACTGGAA	IntronTRIP	E1	chr1	195439180	-	0	102	0	104	22	102	1	104	33	102	0	104	NA	NA	NA	NA	NA	NA	NA	Quies	Lamina	46.85	Average GC	LTR	NA
CAGGACTTGCGGGGGTCG	IntronTRIP	E1	chr3	141889331	+	213	52	NA	NA	46	52	NA	NA	37	52	NA	NA	NM_001679.4	NA	NM_001679.4.1	NM_001679.4	12689	37218	0.254252910413369	TxWk	Interior_Act2	43.16	Average GC	NA	MANE_mRNA
CAGGAGAAAGAAAGATGT	IntronTRIP	E1	chr18	30281918	+	0	165	NA	NA	39	165	NA	NA	1	165	NA	NA	NA	NA	NA	NA	NA	NA	NA	Quies	Near_Lm2	28.97	Low GC	NA	NA
CAGGAGACTGCTCATGCC	IntronTRIP	E1	chr13	33359875	-	0	92	NA	NA	0	92	NA	NA	0	92	NA	NA	NA	NA	NA	NA	316945	5012	0.984432703746152	Quies	Near_Lm1	43.66	Average GC	NA	lncRNA
CAGGAGAGGAAAGTATAC	IntronTRIP	E1	chr6	44126803	+	10	23	NA	NA	255	23	NA	NA	99	23	NA	NA	NA	NA	NA	NA	NA	NA	NA	TssA	Speckle	55.04	High GC	NA	NA
CAGGAGCAACTCCCGTCC	IntronTRIP	E1	chr3	108526799	-	0	29	NA	NA	0	29	NA	NA	0	29	NA	NA	NA	NA	NA	NA	NA	NA	NA	Quies	Near_Lm1	39.36	Average GC	NA	NA
CAGGAGCACCTCATAAAT	IntronTRIP	E1	chr2	202149586	-	0	15	NA	NA	0	15	NA	NA	0	15	NA	NA	NA	NA	NA	NA	41	12016	0.00340051422410218	ReprPC	Interior_Act2	49.15	High GC	NA	lncRNA
CAGGAGCCACCGCTGTCG	IntronTRIP	E1	chr8	128634112	-	0	43	NA	NA	8	43	NA	NA	0	43	NA	NA	NA	NA	NA	NA	NA	NA	NA	Het	Near_Lm1	39.46	Average GC	NA	NA
CAGGAGTGCCTCGACCGT	IntronTRIP	E1	chr1	167542464	+	0	10	NA	NA	0	10	NA	NA	0	10	NA	NA	NA	NA	NA	NA	NA	NA	NA	Tx	Interior_Act3	40.06	Average GC	NA	NA
CAGGATATCGGAGACGAC	IntronTRIP	E1	chr1	65421693	+	15	6	NA	NA	10	6	NA	NA	0	6	NA	NA	NM_017526.5	NA	NM_002303.6.1	NM_017526.5	1026	14314	0.066883963494133	TssA	Interior_Act3	38.26	Average GC	NA	MANE_mRNA
CAGGATATGCGGGCACTG	IntronTRIP	E1	chr20	53609888	+	9	81	NA	NA	398	81	NA	NA	161	81	NA	NA	NA	NA	NA	NA	1534	24702	0.0584692788534838	TssFlnkU	Interior_Act3	39.66	Average GC	NA	lncRNA
CAGGATGACGCGTCACGT	IntronTRIP	E1	chr15	85467429	-	45	374	15	230	73	374	33	230	51	374	31	230	NA	NA	NA	NA	NA	NA	NA	Quies	Near_Lm1	38.76	Average GC	NA	NA
CAGGATGCTAACTCAGAT	IntronTRIP	E1	chr8	61687458	+	0	31	0	19	0	31	10	19	0	31	0	19	NA	NA	NA	NA	NA	NA	NA	EnhA2	Near_Lm2	31.37	Low GC	NA	NA
CAGGATGTGATGCCCGGA	IntronTRIP	E1	chr1	150765869	+	0	50	NA	NA	166	50	NA	NA	77	50	NA	NA	NA	NA	NA	NA	NA	NA	NA	EnhA2	Speckle	39.56	Average GC	NA	NA
CAGGATTGCGGGCAGAAG	IntronTRIP	E1	chr12	103105331	-	0	81	31	128	0	81	6	128	0	81	7	128	NA	NA	NA	NA	73344	25697	0.740541795821932	Quies	Lamina	37.86	Average GC	NA	lncRNA
CAGGCAAATGGCCCTTGT	IntronTRIP	E1	chr9	130745665	+	8	38	NA	NA	45	38	NA	NA	87	38	NA	NA	NA	NA	NA	NA	NA	NA	NA	TxWk	Interior_Act2	43.36	Average GC	NA	NA
CAGGCAACCATGACGACG	IntronTRIP	E1	chrX	11508330	+	0	37	NA	NA	42	37	NA	NA	39	37	NA	NA	NA	NA	NA	NA	NA	NA	NA	Quies	Interior_Act3	43.66	Average GC	DNA	NA
CAGGCAAGCATCCTACCC	IntronTRIP	E1	chr1	41053486	-	242	330	67	84	170	330	41	84	163	330	0	84	NM_001394311.1	NA	NM_001394311.1.6	NM_001394311.1	188820	26285	0.877803863229586	TxWk	Interior_Act1	46.25	Average GC	NA	MANE_mRNA
CAGGCAATCCGGACCTGC	IntronTRIP	E1	chr3	171203801	-	0	37	NA	NA	0	37	NA	NA	0	37	NA	NA	NM_015028.4	NA	NM_015028.4.29	NM_015028.4	256604	145388	0.638331111066887	TxWk	Interior_Act3	38.86	Average GC	NA	MANE_mRNA
CAGGCAATGTCATACCAT	IntronTRIP	E1	chr1	14732340	-	0	15	NA	NA	0	15	NA	NA	0	15	NA	NA	NA	NA	NA	NA	NA	NA	NA	ReprPC	Interior_Act1	46.55	Average GC	NA	NA
CAGGCACACGTTACATAA	IntronTRIP	E1	chr11	72536873	-	0	42	NA	NA	0	42	NA	NA	0	42	NA	NA	NA	NA	NA	NA	NA	NA	NA	ReprPCWk	Speckle	39.56	Average GC	NA	NA
CAGGCACTTCGTACAGCG	IntronTRIP	E1	chr8	133050158	+	0	95	NA	NA	0	95	NA	NA	0	95	NA	NA	NM_003235.5	NA	NM_003235.5.41	NM_003235.5	183201	84741	0.683733793134335	ReprPCWk	Near_Lm1	42.06	Average GC	NA	MANE_mRNA
CAGGCAGCTGTGGTGCGC	IntronTRIP	E1	chr11	8443118	+	0	133	NA	NA	0	133	NA	NA	0	133	NA	NA	NA	NA	NA	NA	NA	NA	NA	Quies	Near_Lm1	32.07	Low GC	NA	NA
CAGGCAGTGAAACGCTGA	IntronTRIP	E1	chr1	61080179	+	0	52	NA	NA	11	52	NA	NA	22	52	NA	NA	NA	NA	NA	NA	NA	NA	NA	EnhA2	Interior_Act3	44.66	Average GC	NA	NA
CAGGCATAATGCTGATTA	IntronTRIP	E1	chr22	16621140	-	0	24	NA	NA	0	24	NA	NA	0	24	NA	NA	NA	NA	NA	NA	NA	NA	NA	TxWk	Near_Lm1	38.76	Average GC	NA	NA
CAGGCATATGTGACACCC	IntronTRIP	E1	chr3	158678910	-	0	107	NA	NA	0	107	NA	NA	0	107	NA	NA	NA	NA	NA	NA	NA	NA	NA	EnhA1	Interior_Act3	39.66	Average GC	NA	NA
CAGGCATCTCGTCCCGAG	IntronTRIP	E1	chr14	64384307	+	0	78	NA	NA	0	78	NA	NA	7	78	NA	NA	NA	NA	NA	NA	NA	NA	NA	Quies	Interior_Act3	44.16	Average GC	NA	NA
CAGGCCACCACTTCACAT	IntronTRIP	E1	chr1	84633539	+	0	8	NA	NA	3	8	NA	NA	0	8	NA	NA	NA	NA	NA	NA	NA	NA	NA	Quies	Interior_Act3	45.05	Average GC	NA	NA
CAGGCCCCCCGTGAGGTC	IntronTRIP	E1	chr20	58652437	-	0	22	NA	NA	142	22	NA	NA	24	22	NA	NA	NA	NA	NA	NA	NA	NA	NA	TssA	Interior_Act2	49.75	High GC	NA	NA
CAGGCCGTTCTCCACTGT	IntronTRIP	E1	chr3	152909524	+	0	69	NA	NA	26	69	NA	NA	6	69	NA	NA	NA	NA	NA	NA	NA	NA	NA	EnhA2	Near_Lm1	34.57	Low GC	NA	NA
CAGGCCTCGGGTAGTGGA	IntronTRIP	E1	chr2	65367095	+	0	25	NA	NA	0	25	NA	NA	0	25	NA	NA	NA	NA	NA	NA	NA	NA	NA	EnhA1	Interior_Act3	38.46	Average GC	NA	NA
CAGGCCTGCCTTCCCCAT	IntronTRIP	E1	chr5	36304795	-	0	97	NA	NA	0	97	NA	NA	0	97	NA	NA	NA	NA	NA	NA	NA	NA	NA	ReprPCWk	Near_Lm1	39.16	Average GC	NA	NA
CAGGCCTTCCGTCTAGGC	IntronTRIP	E1	chr8	88016931	-	0	26	NA	NA	0	26	NA	NA	0	26	NA	NA	NA	NA	NA	NA	NA	NA	NA	Quies	Lamina	34.87	Low GC	NA	NA
CAGGCGAAAGAAACGTAG	IntronTRIP	E1	chr10	32614444	-	0	277	NA	NA	0	277	NA	NA	0	277	NA	NA	NA	NA	NA	NA	NA	NA	NA	Quies	Near_Lm1	38.26	Average GC	LINE	NA
CAGGCGAACGGGGGGTCG	IntronTRIP	E1	chr11	119398964	-	0	89	NA	NA	0	89	NA	NA	0	89	NA	NA	NA	NA	NA	NA	NA	NA	NA	Het	Interior_Act1	37.86	Average GC	NA	NA
CAGGCGATGGCACACGAT	IntronTRIP	E1	chr12	53183520	-	0	27	NA	NA	0	27	NA	NA	0	27	NA	NA	NA	NA	NA	NA	NA	NA	NA	Tx	Speckle	41.46	Average GC	NA	NA
CAGGCGCCGCGTCCGGGT	IntronTRIP	E1	chr17	48484968	-	56	31	NA	NA	126	31	NA	NA	76	31	NA	NA	NA	NA	NA	NA	NA	NA	NA	EnhWk	Speckle	42.06	Average GC	LINE	NA
CAGGCGCTAACGAAAGCA	IntronTRIP	E1	chr5	169522395	-	0	46	NA	NA	0	46	NA	NA	0	46	NA	NA	NA	NA	NA	NA	NA	NA	NA	ReprPCWk	Near_Lm2	43.26	Average GC	NA	NA
CAGGCGCTAGACTAAGCG	IntronTRIP	E1	chr19	13426652	-	0	188	NA	NA	0	188	NA	NA	3	188	NA	NA	NM_001127222.2	NA	NM_001127222.2.44	NM_001127222.2	79827	220211	0.266056299535392	ReprPCWk	Speckle	40.76	Average GC	NA	MANE_mRNA
CAGGCGGCAAGAACATAC	IntronTRIP	E1	chr7	152294774	-	0	78	NA	NA	0	78	NA	NA	0	78	NA	NA	NM_170606.3	NA	NM_170606.3.53	NM_170606.3	141229	159850	0.469076222519671	Tx	Interior_Act2	35.66	Average GC	NA	MANE_mRNA
CAGGCGGGATTCCAGTTC	IntronTRIP	E1	chrX	138388281	+	0	55	NA	NA	0	55	NA	NA	0	55	NA	NA	NA	NA	NA	NA	NA	NA	NA	Quies	Lamina	35.16	Average GC	LINE	NA
CAGGCGGGTTCGCTCTTC	IntronTRIP	E1	chr1	51483050	+	0	44	NA	NA	0	44	NA	NA	0	44	NA	NA	NA	NA	NA	NA	NA	NA	NA	TxWk	Interior_Act3	41.56	Average GC	DNA	NA
CAGGCGGTGTTCCATGCC	IntronTRIP	E1	chr7	117123977	+	163	307	1	2	82	307	0	2	65	307	1	2	NM_001369598.1	NA	NM_001369598.1.3	NM_001369598.1	170477	106199	0.616161141551851	TxWk	Near_Lm2	33.57	Low GC	NA	MANE_mRNA
CAGGCGTAGGCACGTGAT	IntronTRIP	E1	chr8	42037261	+	0	81	NA	NA	1	81	NA	NA	0	81	NA	NA	NA	NA	NA	NA	NA	NA	NA	TxWk	Interior_Act2	36.16	Average GC	NA	NA
CAGGCTAGTGTATATCCC	IntronTRIP	E1	chr5	82650442	+	0	52	NA	NA	0	52	NA	NA	0	52	NA	NA	NA	NA	NA	NA	NA	NA	NA	Quies	Near_Lm2	37.26	Average GC	NA	NA
CAGGCTCCAGCGCGACTG	IntronTRIP	E1	chr1	23283319	+	0	125	NA	NA	0	125	NA	NA	0	125	NA	NA	NA	NA	NA	NA	NA	NA	NA	Tx	Interior_Act1	32.47	Low GC	NA	NA
CAGGCTCTCACGAACACG	IntronTRIP	E1	chr16	57728042	-	0	58	NA	NA	38	58	NA	NA	0	58	NA	NA	NA	NA	NA	NA	NA	NA	NA	TxWk	Interior_Act1	54.55	High GC	NA	NA
CAGGCTGACTCCAGCGAC	IntronTRIP	E1	chr18	30920422	-	25	162	NA	NA	66	162	NA	NA	0	162	NA	NA	NA	NA	NA	NA	NA	NA	NA	Quies	Near_Lm2	37.26	Average GC	NA	NA
CAGGCTGCTTATTGACGC	IntronTRIP	E1	chr2	111957758	-	0	40	NA	NA	0	40	NA	NA	0	40	NA	NA	NA	NA	NA	NA	NA	NA	NA	Quies	Interior_Act2	45.15	Average GC	NA	NA
CAGGCTGTCGTGGGGCAC	IntronTRIP	E1	chr19	19028408	+	0	20	NA	NA	9	20	NA	NA	0	20	NA	NA	NA	NA	NA	NA	NA	NA	NA	Tx	Speckle	49.75	High GC	NA	NA
CAGGCTTAGAGGGGCAGA	IntronTRIP	E1	chr15	80153335	+	61	60	NA	NA	428	60	NA	NA	170	60	NA	NA	NM_000137.4	NA	NM_000137.4.1	NM_000137.4	337	33014	0.0101046445383947	TssFlnkU	Interior_Act2	57.04	High GC	SINE	MANE_mRNA
CAGGGACGAGTTGTGCCC	IntronTRIP	E1	chr1	246351170	+	0	17	0	90	0	17	17	90	0	17	0	90	NA	NA	NA	NA	NA	NA	NA	Quies	Interior_Act3	34.77	Low GC	NA	NA
CAGGGAGCCGTTCGGGTC	IntronTRIP	E1	chr9	9459769	-	0	379	NA	NA	0	379	NA	NA	1	379	NA	NA	NM_002839.4	NA	NM_002839.4.38	NM_002839.4	1153233	1145524	0.501676775753157	Quies	Lamina	33.87	Low GC	NA	MANE_mRNA
CAGGGAGTGCACCACGCA	IntronTRIP	E1	chr6	68051825	-	77	232	NA	NA	841	232	NA	NA	246	232	NA	NA	NA	NA	NA	NA	NA	NA	NA	Quies	Near_Lm1	27.17	Low GC	LINE	NA
CAGGGATAACGGAGACAG	IntronTRIP	E1	chr2	33647351	+	0	23	NA	NA	10	23	NA	NA	0	23	NA	NA	NA	NA	NA	NA	47909	10109	0.825760970733221	Quies	Near_Lm2	38.36	Average GC	NA	lncRNA
CAGGGATAAGCAATCCGC	IntronTRIP	E1	chr18	60010958	-	0	12	NA	NA	0	12	NA	NA	0	12	NA	NA	NA	NA	NA	NA	185	964	0.161009573542211	Quies	Near_Lm2	56.64	High GC	NA	processed_pseudogene
CAGGGATGGTAGGCTTGT	IntronTRIP	E1	chr5	63070453	+	0	70	NA	NA	0	70	NA	NA	0	70	NA	NA	NA	NA	NA	NA	NA	NA	NA	Quies	Lamina	40.26	Average GC	NA	NA
CAGGGCCATGGACGTTGC	IntronTRIP	E1	chr9	135959231	-	2407	3	NA	NA	1822	3	NA	NA	747	3	NA	NA	NM_016172.3	NA	NM_016172.3.9	NM_016172.3	2142	26263	0.0754092589332864	TssA	Speckle	48.55	High GC	NA	MANE_mRNA
CAGGGCCCGTTATGTCGG	IntronTRIP	E1	chr4	78692926	+	1	2	576	106	0	2	3404	106	0	2	2283	106	NA	NA	NA	NA	NA	NA	NA	EnhA1	Interior_Act3	42.66	Average GC	NA	NA
CAGGGCCGTCCTGTGCCA	IntronTRIP	E1	chr12	49132027	+	164	8	NA	NA	103	8	NA	NA	99	8	NA	NA	NA	NA	NA	NA	4245	56457	0.0699317979638233	TssA	Speckle	46.15	Average GC	NA	lncRNA
CAGGGCCTCCCGTGGTTA	IntronTRIP	E1	chr16	23944311	-	0	83	NA	NA	10	83	NA	NA	25	83	NA	NA	NA	NA	NA	NA	NA	NA	NA	TxWk	Interior_Act1	40.56	Average GC	Unknown	NA
CAGGGCGACCTGTGTGGA	IntronTRIP	E1	chr10	44233802	-	0	19	NA	NA	0	19	NA	NA	0	19	NA	NA	NA	NA	NA	NA	NA	NA	NA	EnhA1	Interior_Repr2	55.34	High GC	LINE	NA
CAGGGCGACGGACACTGT	IntronTRIP	E1	chr19	22055038	-	39	64	NA	NA	50	64	NA	NA	25	64	NA	NA	NA	NA	NA	NA	NA	NA	NA	Quies	Lamina_Like	39.96	Average GC	NA	NA
CAGGGCGGGGGGGTAGTC	IntronTRIP	E1	chr8	107337232	-	0	65	NA	NA	25	65	NA	NA	0	65	NA	NA	NM_001146.5	NA	NM_001146.5.7	NM_001146.5	160686	87751	0.646787716805468	Quies	Near_Lm2	37.66	Average GC	NA	MANE_mRNA
CAGGGCTCCCCCGAAACA	IntronTRIP	E1	chr6	83763577	-	0	28	NA	NA	0	28	NA	NA	0	28	NA	NA	NA	NA	NA	NA	NA	NA	NA	Quies	Near_Lm2	33.67	Low GC	LINE	NA
CAGGGCTCCCCGTGACTC	IntronTRIP	E1	chr5	72913954	+	261	76	NA	NA	37	76	NA	NA	90	76	NA	NA	NM_002270.4	NM_002270.4	NA	NA	97294	434	0.995559102815979	Quies	Interior_Act2	31.67	Low GC	NA	MANE_mRNA
CAGGGCTGTAGCGCGTTT	IntronTRIP	E1	chr4	28728644	+	0	84	NA	NA	0	84	NA	NA	0	84	NA	NA	NA	NA	NA	NA	NA	NA	NA	Het	Lamina	34.67	Low GC	NA	NA
CAGGGCTGTGAGAACATT	IntronTRIP	E1	chr2	161076812	+	0	66	NA	NA	0	66	NA	NA	0	66	NA	NA	NA	NA	NA	NA	NA	NA	NA	Quies	Near_Lm2	42.26	Average GC	SINE	NA
CAGGGCTGTTACTGAGGC	IntronTRIP	E1	chr4	150105565	+	0	17	NA	NA	0	17	NA	NA	0	17	NA	NA	NM_001040260.4	NA	NM_001040260.4.2	NM_001040260.4	27121	151873	0.151519045331128	Quies	Near_Lm2	27.97	Low GC	LINE	MANE_mRNA
CAGGGGAACAGCCCACCT	IntronTRIP	E1	chr10	42785179	-	0	47	NA	NA	1	47	NA	NA	0	47	NA	NA	NA	NA	NA	NA	NA	NA	NA	Tx	Lamina_Like	35.46	Average GC	NA	NA
CAGGGGAACCTCATTGAC	IntronTRIP	E1	chr16	19938298	-	15	50	NA	NA	46	50	NA	NA	16	50	NA	NA	NA	NA	NA	NA	NA	NA	NA	ReprPCWk	Interior_Repr1	44.46	Average GC	NA	NA
CAGGGGCCTGAGGTGCGC	IntronTRIP	E1	chr5	159701122	-	0	115	NA	NA	0	115	NA	NA	0	115	NA	NA	NA	NA	NA	NA	236644	2536	0.989397106781503	Quies	Near_Lm2	39.46	Average GC	DNA	lncRNA
CAGGGGGACAGCAGGCCT	IntronTRIP	E1	chr17	51853460	+	0	59	NA	NA	0	59	NA	NA	0	59	NA	NA	NA	NA	NA	NA	NA	NA	NA	Quies	Near_Lm2	44.36	Average GC	NA	NA
CAGGGGGCACTACGCACG	IntronTRIP	E1	chr10	61899115	+	0	7	NA	NA	0	7	NA	NA	0	7	NA	NA	NA	NA	NA	NA	NA	NA	NA	TxWk	Interior_Act3	35.66	Average GC	NA	NA
CAGGGGGCTGTGCATCCA	IntronTRIP	E1	chr8	24965900	-	0	64	NA	NA	0	64	NA	NA	0	64	NA	NA	NA	NA	NA	NA	NA	NA	NA	Quies	Near_Lm2	37.56	Average GC	NA	NA
CAGGGGGGGCCCAAAATC	IntronTRIP	E1	chr6	122817689	-	0	44	NA	NA	33	44	NA	NA	0	44	NA	NA	NA	NA	NA	NA	NA	NA	NA	Quies	Near_Lm2	40.76	Average GC	LTR	NA
CAGGGTATGCAGTTGCTG	IntronTRIP	E1	chr17	58224252	+	0	29	NA	NA	102	29	NA	NA	43	29	NA	NA	NA	NA	NA	NA	4877	9227	0.345788428814521	TxWk	Interior_Act1	33.87	Low GC	LINE	lncRNA
CAGGGTCGCAACTTCAAA	IntronTRIP	E1	chr4	171692884	+	0	50	NA	NA	0	50	NA	NA	0	50	NA	NA	NA	NA	NA	NA	NA	NA	NA	Quies	Lamina	29.77	Low GC	LINE	NA
CAGGGTCTCTTGGTCGGG	IntronTRIP	E1	chr6	131864207	-	0	297	NA	NA	31	297	NA	NA	0	297	NA	NA	NA	NA	NA	NA	NA	NA	NA	Quies	Near_Lm2	37.06	Average GC	NA	NA
CAGGGTGGTCCAGCGGGG	IntronTRIP	E1	chr8	117003904	-	167	87	NA	NA	65	87	NA	NA	107	87	NA	NA	NA	NA	NA	NA	NA	NA	NA	Quies	Near_Lm2	35.76	Average GC	NA	NA
CAGGGTTAAATACCCAGG	IntronTRIP	E1	chr7	135421857	-	31	159	NA	NA	7	159	NA	NA	49	159	NA	NA	NM_001190850.2	NA	NM_001190850.2.9	NM_001190850.2	88245	60063	0.595011732340804	TxWk	Interior_Act3	36.46	Average GC	NA	MANE_mRNA
CAGGGTTCCGGCCCGGAG	IntronTRIP	E1	chr3	155993564	-	0	56	NA	NA	0	56	NA	NA	0	56	NA	NA	NA	NA	NA	NA	NA	NA	NA	ReprPCWk	Interior_Act3	42.16	Average GC	NA	NA
CAGGGTTCTGTGGGCAGC	IntronTRIP	E1	chr16	9437427	+	0	110	NA	NA	0	110	NA	NA	0	110	NA	NA	NA	NA	NA	NA	71887	80898	0.470510848578067	Quies	Interior_Repr1	40.96	Average GC	NA	lncRNA
CAGGGTTTAAGGGTGCTT	IntronTRIP	E1	chr1	162318462	+	0	72	NA	NA	25	72	NA	NA	0	72	NA	NA	NM_014697.3	NA	NM_014697.3.4	NM_014697.3	248772	52013	0.827075818275512	ReprPCWk	Interior_Act3	46.65	Average GC	LINE	MANE_mRNA
CAGGTATCCCAAACGTGA	IntronTRIP	E1	chr11	47111299	+	43	24	NA	NA	51	24	NA	NA	35	24	NA	NA	NM_024113.5	NA	NM_024113.5.3	NM_024113.5	174539	50948	0.774053493106033	Quies	Interior_Act1	48.85	High GC	NA	MANE_mRNA
CAGGTATGTGTTTGTTGA	IntronTRIP	E1	chr9	94831235	-	2	3	NA	NA	7	3	NA	NA	0	3	NA	NA	NA	NA	NA	NA	NA	NA	NA	TxWk	Interior_Act2	35.66	Average GC	LINE	NA
CAGGTCATCGGCTAATGT	IntronTRIP	E1	chr12	110193322	-	0	105	NA	NA	21	105	NA	NA	0	105	NA	NA	NA	NA	NA	NA	NA	NA	NA	Het	Interior_Act1	38.06	Average GC	NA	NA
CAGGTCCAAGCTCCGGCC	IntronTRIP	E1	chr5	142149130	+	0	69	93	103	19	69	96	103	0	69	294	103	NM_030571.4	NA	NM_030571.4.7	NM_030571.4	40352	5310	0.883710744163637	Quies	Interior_Act3	35.76	Average GC	NA	MANE_mRNA
CAGGTCCCTGAGACATCC	IntronTRIP	E1	chr12	61215669	+	0	74	NA	NA	0	74	NA	NA	0	74	NA	NA	NA	NA	NA	NA	NA	NA	NA	Quies	Lamina	31.87	Low GC	NA	NA
CAGGTCGGTTGGTGCGAC	IntronTRIP	E1	chr3	106025833	-	93	57	NA	NA	183	57	NA	NA	102	57	NA	NA	NA	NA	NA	NA	NA	NA	NA	Quies	Near_Lm2	34.57	Low GC	NA	NA
CAGGTCTATAACAACTCC	IntronTRIP	E1	chr11	82977771	+	31	99	NA	NA	45	99	NA	NA	22	99	NA	NA	NA	NA	NA	NA	NA	NA	NA	Quies	Interior_Act3	38.46	Average GC	NA	NA
CAGGTCTCAGAGCTAATC	IntronTRIP	E1	chr12	53071925	-	0	13	NA	NA	12	13	NA	NA	9	13	NA	NA	NM_032840.3	NA	NM_032840.3.5	NM_032840.3	7465	7610	0.495190713101161	EnhWk	Speckle	52.45	High GC	NA	MANE_mRNA
CAGGTCTGGAGTGGCCAG	IntronTRIP	E1	chrX	113002763	+	0	112	NA	NA	0	112	NA	NA	0	112	NA	NA	NA	NA	NA	NA	122200	209423	0.368490725914668	Quies	Near_Lm2	36.46	Average GC	NA	lncRNA
CAGGTCTGTTGGGCGGGG	IntronTRIP	E1	chr12	68816780	-	0	20	NA	NA	4	20	NA	NA	11	20	NA	NA	NA	NA	NA	NA	NA	NA	NA	Tx	Interior_Act3	37.46	Average GC	NA	NA
CAGGTCTTTTGGCTTGAA	IntronTRIP	E1	chr15	52919396	-	0	66	NA	NA	0	66	NA	NA	0	66	NA	NA	NA	NA	NA	NA	NA	NA	NA	Quies	Near_Lm2	38.86	Average GC	NA	NA
CAGGTGAGAGATTGGGTT	IntronTRIP	E1	chr1	53943126	-	402	28	NA	NA	159	28	NA	NA	25	28	NA	NA	NM_016126.4	NA	NM_016126.4.5	NM_016126.4	2573	21566	0.106590993827416	TssFlnkU	Interior_Act2	38.86	Average GC	NA	MANE_mRNA
CAGGTGAGCTCATGAACA	IntronTRIP	E1	chr7	106864848	-	81	36	NA	NA	93	36	NA	NA	3	36	NA	NA	NA	NA	NA	NA	NA	NA	NA	TssFlnkU	Interior_Act3	37.46	Average GC	NA	NA
CAGGTGCATATGGCCTAT	IntronTRIP	E1	chr20	39124819	+	0	82	NA	NA	4	82	NA	NA	0	82	NA	NA	NA	NA	NA	NA	NA	NA	NA	ReprPCWk	Near_Lm1	48.25	High GC	NA	NA
CAGGTGCTTTATGGTCTA	IntronTRIP	E1	chr2	224267587	+	0	140	NA	NA	1	140	NA	NA	0	140	NA	NA	NA	NA	NA	NA	NA	NA	NA	Quies	Near_Lm2	37.76	Average GC	NA	NA
CAGGTGGAATTAGAGCTC	IntronTRIP	E1	chr2	168978464	+	0	80	NA	NA	1	80	NA	NA	0	80	NA	NA	NA	NA	NA	NA	NA	NA	NA	Het	Interior_Act3	43.86	Average GC	NA	NA
CAGGTGGCAGCCCACCAC	IntronTRIP	E1	chr12	48397932	-	0	38	NA	NA	2	38	NA	NA	0	38	NA	NA	NA	NA	NA	NA	NA	NA	NA	ReprPCWk	Interior_Repr1	43.46	Average GC	NA	NA
CAGGTGGGGAAGCGGTAC	IntronTRIP	E1	chr14	75179437	-	8	45	NA	NA	161	45	NA	NA	73	45	NA	NA	NA	NA	NA	NA	NA	NA	NA	Quies	Interior_Act1	44.76	Average GC	SINE	NA
CAGGTGGTCCAGTGGGGC	IntronTRIP	E1	chr3	156808437	-	36	33	NA	NA	283	33	NA	NA	126	33	NA	NA	NA	NA	NA	NA	8625	61094	0.123710896599205	TxWk	Interior_Act3	37.66	Average GC	NA	lncRNA
CAGGTTAAGACATGAGCT	IntronTRIP	E1	chr14	23148227	-	561	374	NA	NA	225	374	NA	NA	84	374	NA	NA	NM_012244.4	NA	NM_012244.4.8	NM_012244.4	35433	22933	0.607082890724052	EnhWk	Interior_Act1	49.45	High GC	NA	MANE_mRNA
CAGGTTAGTGCCGTAGCT	IntronTRIP	E1	chr5	176386136	-	170	37	NA	NA	158	37	NA	NA	450	37	NA	NA	NM_016391.8	NA	NM_016391.8.2	NM_016391.8	2462	2191	0.529120997206104	Tx	Interior_Act1	41.46	Average GC	NA	MANE_mRNA
CAGGTTATCCGCTAGTCC	IntronTRIP	E1	chr5	179508479	+	0	37	NA	NA	0	37	NA	NA	0	37	NA	NA	NA	NA	NA	NA	NA	NA	NA	ReprPCWk	Interior_Act1	47.25	Average GC	NA	NA
CAGGTTCAATACGATAGG	IntronTRIP	E1	chr3	122578960	+	0	94	NA	NA	8	94	NA	NA	34	94	NA	NA	NM_001113523.3	NA	NM_001113523.3.1	NM_001113523.3	1311	60087	0.0213524870516955	Quies	Interior_Act3	30.77	Low GC	NA	MANE_mRNA
CAGGTTCCTCGGCATGTC	IntronTRIP	E1	chr11	74026537	+	0	55	NA	NA	0	55	NA	NA	0	55	NA	NA	NA	NA	NA	NA	NA	NA	NA	TxWk	Interior_Act1	46.05	Average GC	DNA	NA
CAGGTTCGAGGCTTAAGT	IntronTRIP	E1	chr7	74146434	+	0	77	0	81	0	77	7	81	0	77	0	81	NA	NA	NA	NA	NA	NA	NA	Quies	Interior_Act1	47.05	Average GC	NA	NA
CAGGTTCGTAAGTTATAA	IntronTRIP	E1	chr22	23106084	+	19	30	NA	NA	4	30	NA	NA	0	30	NA	NA	NM_002073.4	NA	NM_002073.4.2	NM_002073.4	35566	18948	0.65241956194739	ReprPC	Interior_Act2	56.84	High GC	NA	MANE_mRNA
CAGGTTGTTCATGCTTTA	IntronTRIP	E1	chr7	133038645	+	1400	182	NA	NA	695	182	NA	NA	408	182	NA	NA	NA	NA	NA	NA	NA	NA	NA	TxWk	Interior_Act3	33.87	Low GC	NA	NA
CAGGTTGTTGATTCGAAT	IntronTRIP	E1	chr13	52744005	+	0	14	NA	NA	0	14	NA	NA	0	14	NA	NA	NA	NA	NA	NA	NA	NA	NA	ReprPCWk	Near_Lm1	43.76	Average GC	NA	NA
CAGGTTGTTTAATCAGGC	IntronTRIP	E1	chr7	136062755	-	0	42	NA	NA	10	42	NA	NA	0	42	NA	NA	NA	NA	NA	NA	NA	NA	NA	EnhWk	Near_Lm2	40.36	Average GC	NA	NA
CAGGTTTGAATAAATGTC	IntronTRIP	E1	chr11	123656142	-	149	176	NA	NA	86	176	NA	NA	373	176	NA	NA	NA	NA	NA	NA	NA	NA	NA	ReprPCWk	Near_Lm1	42.06	Average GC	LINE	NA
CAGGTTTGATACTTTGAC	IntronTRIP	E1	chr5	143586007	-	0	121	NA	NA	7	121	NA	NA	15	121	NA	NA	NA	NA	NA	NA	NA	NA	NA	EnhA1	Near_Lm2	40.66	Average GC	NA	NA
CAGGTTTGTGACGCAGCA	IntronTRIP	E1	chr7	131366504	+	95	189	NA	NA	133	189	NA	NA	82	189	NA	NA	NM_013255.5	NA	NM_013255.5.1	NM_013255.5	38629	130128	0.228903097352999	EnhWk	Interior_Act3	37.66	Average GC	NA	MANE_mRNA
CAGGTTTTATTGTACGCG	IntronTRIP	E1	chr5	73528882	-	0	102	NA	NA	0	102	NA	NA	0	102	NA	NA	NA	NA	NA	NA	NA	NA	NA	ReprPCWk	Interior_Act2	36.16	Average GC	NA	NA
CAGTAAAGAAGCTTCCTT	IntronTRIP	E1	chr2	190883564	-	0	31	NA	NA	19	31	NA	NA	10	31	NA	NA	NA	NA	NA	NA	NA	NA	NA	TssFlnk	Interior_Act3	34.67	Low GC	NA	NA
CAGTAACCATGTCGTGAT	IntronTRIP	E1	chr8	9082063	-	82	98	NA	NA	206	98	NA	NA	94	98	NA	NA	NA	NA	NA	NA	NA	NA	NA	EnhA1	Interior_Act2	40.56	Average GC	NA	NA
CAGTAACCCTTTTCGTGG	IntronTRIP	E1	chr10	33074417	-	0	100	NA	NA	0	100	NA	NA	0	100	NA	NA	NA	NA	NA	NA	42372	931	0.978500334849779	ReprPCWk	Near_Lm1	42.36	Average GC	NA	lncRNA
CAGTAACCGCTATACCCT	IntronTRIP	E1	chr21	25866080	-	0	51	NA	NA	0	51	NA	NA	0	51	NA	NA	NA	NA	NA	NA	NA	NA	NA	Quies	Near_Lm2	39.66	Average GC	NA	NA
CAGTAACTGGCCCCGTTT	IntronTRIP	E1	chr4	124322203	+	55	198	NA	NA	60	198	NA	NA	51	198	NA	NA	NA	NA	NA	NA	NA	NA	NA	Quies	Lamina	31.47	Low GC	NA	NA
CAGTAAGTGGCACTAGCC	IntronTRIP	E1	chr16	1944685	+	0	33	NA	NA	5	33	NA	NA	36	33	NA	NA	NA	NA	NA	NA	NA	NA	NA	EnhWk	Speckle	53.25	High GC	LTR	NA
CAGTACCCATCGTGACTC	IntronTRIP	E1	chr1	153585420	+	0	3	NA	NA	17	3	NA	NA	0	3	NA	NA	NA	NA	NA	NA	NA	NA	NA	Quies	Speckle	38.46	Average GC	NA	NA
CAGTACGTAGTCCAAGAC	IntronTRIP	E1	chr1	161765483	-	412	302	NA	NA	978	302	NA	NA	472	302	NA	NA	NA	NA	NA	NA	744	16031	0.0443517138599106	TssA	Interior_Act2	37.56	Average GC	NA	lncRNA
CAGTACTGTTGGCGCTTT	IntronTRIP	E1	chr7	116256363	+	51	38	NA	NA	11	38	NA	NA	12	38	NA	NA	NM_015641.4	NA	NM_015641.4.6	NM_015641.4	45825	2420	0.949839361591875	Quies	Near_Lm2	32.47	Low GC	NA	MANE_mRNA
CAGTAGAGACTGTTAAGC	IntronTRIP	E1	chr14	106588544	-	0	12	NA	NA	0	12	NA	NA	0	12	NA	NA	NA	NA	NA	NA	NA	NA	NA	NA	Near_Lm1	38.66	Average GC	NA	NA
CAGTAGCTCACGCATCTG	IntronTRIP	E1	chr8	9172681	+	81	36	NA	NA	300	36	NA	NA	18	36	NA	NA	NA	NA	NA	NA	20986	252843	0.0766390703687338	EnhA1	Interior_Act2	45.15	Average GC	NA	lncRNA
CAGTAGGTCTCAGGATGG	IntronTRIP	E1	chr6	127157228	+	0	37	0	56	0	37	0	56	0	37	0	56	NM_032784.5	NA	NM_032784.5.4	NM_032784.5	38558	42253	0.477138013389266	Quies	Lamina	29.97	Low GC	NA	MANE_mRNA
CAGTATCAAGCCCCAGGT	IntronTRIP	E1	chr7	93223245	-	0	77	NA	NA	202	77	NA	NA	56	77	NA	NA	NM_001039372.4	NA	NM_001039372.4.9	NM_001039372.4	3224	34712	0.0849852382960776	TxWk	Near_Lm2	33.37	Low GC	NA	MANE_mRNA
CAGTATCACCCATACCCG	IntronTRIP	E1	chr12	126915564	-	160	139	0	2	2322	139	1	2	1023	139	0	2	NA	NA	NA	NA	145001	365	0.997489096487487	EnhWk	Near_Lm1	37.06	Average GC	NA	lncRNA
CAGTATCAGAACGCTGTC	IntronTRIP	E1	chr14	33944937	-	56	52	NA	NA	48	52	NA	NA	126	52	NA	NA	NM_022073.4	NA	NM_022073.4.4	NM_022073.4	6137	20711	0.228583134684148	TxWk	Interior_Act3	40.26	Average GC	NA	MANE_mRNA
CAGTATCCAGCAGACTGC	IntronTRIP	E1	chr10	3744085	-	0	96	NA	NA	0	96	NA	NA	0	96	NA	NA	NA	NA	NA	NA	NA	NA	NA	TxWk	Interior_Act3	38.66	Average GC	LINE	NA
CAGTATCGCATATATATC	IntronTRIP	E1	chr7	107590340	-	0	140	NA	NA	0	140	NA	NA	0	140	NA	NA	NA	NA	NA	NA	NA	NA	NA	TxWk	Interior_Act3	37.46	Average GC	NA	NA
CAGTATGGCACAATGCCT	IntronTRIP	E1	chr6	26305457	-	25	53	NA	NA	155	53	NA	NA	218	53	NA	NA	NA	NA	NA	NA	NA	NA	NA	TssA	Interior_Act2	43.16	Average GC	NA	NA
CAGTATGTTCTCGAGAGC	IntronTRIP	E1	chr2	69529057	-	0	85	NA	NA	18	85	NA	NA	0	85	NA	NA	NM_014911.5	NA	NM_014911.5.14	NM_014911.5	114682	71061	0.617422998444087	TxWk	Interior_Act2	33.57	Low GC	NA	MANE_mRNA
CAGTATTACCTGGCTGGC	IntronTRIP	E1	chr21	32072582	-	0	104	NA	NA	1	104	NA	NA	0	104	NA	NA	NA	NA	NA	NA	NA	NA	NA	ReprPCWk	Interior_Repr2	41.66	Average GC	NA	NA
CAGTATTGAGACATTTAA	IntronTRIP	E1	chr3	186138756	-	0	23	NA	NA	0	23	NA	NA	0	23	NA	NA	NA	NA	NA	NA	NA	NA	NA	ReprPC	Interior_Act3	48.55	High GC	NA	NA
CAGTATTGTTTGCTTACG	IntronTRIP	E1	chr3	163549039	+	11	26	NA	NA	61	26	NA	NA	71	26	NA	NA	NA	NA	NA	NA	NA	NA	NA	Quies	Lamina	28.57	Low GC	NA	NA
CAGTCACCGGTATCCTCA	IntronTRIP	E1	chr5	43453344	+	0	156	NA	NA	0	156	NA	NA	0	156	NA	NA	NA	NA	NA	NA	NA	NA	NA	TxWk	Interior_Act3	37.66	Average GC	NA	NA
CAGTCACGTAAGACGCCG	IntronTRIP	E1	chr6	147195148	-	57	19	NA	NA	120	19	NA	NA	119	19	NA	NA	NA	NA	NA	NA	9466	370609	0.0249056107347234	EnhA1	Interior_Act3	39.36	Average GC	NA	lncRNA
CAGTCAGTGAGAGTACTG	IntronTRIP	E1	chr5	51227120	+	0	47	NA	NA	0	47	NA	NA	0	47	NA	NA	NA	NA	NA	NA	NA	NA	NA	Quies	Lamina_Like	29.97	Low GC	NA	NA
CAGTCCACTGAAAACTTC	IntronTRIP	E1	chr2	121721495	+	1	149	NA	NA	79	149	NA	NA	0	149	NA	NA	NA	NA	NA	NA	72175	7068	0.910806001791956	Quies	Interior_Act3	44.96	Average GC	NA	lncRNA
CAGTCCATCCACACCCCG	IntronTRIP	E1	chr5	176380379	+	0	12	NA	NA	0	12	NA	NA	0	12	NA	NA	NM_173664.6	NM_173664.6	NA	NA	14893	1530	0.906837971138038	TxWk	Interior_Act1	43.56	Average GC	NA	MANE_mRNA
CAGTCCCCCGCAGGTTTT	IntronTRIP	E1	chr6	2388781	-	0	97	NA	NA	0	97	NA	NA	0	97	NA	NA	NA	NA	NA	NA	NA	NA	NA	ReprPC	Interior_Repr2	46.65	Average GC	NA	NA
CAGTCCCCGGTTTCTTTC	IntronTRIP	E1	chr2	119765299	-	0	46	NA	NA	26	46	NA	NA	0	46	NA	NA	NA	NA	NA	NA	NA	NA	NA	Quies	Interior_Act3	34.77	Low GC	NA	NA
CAGTCCGAATAGCTGGTC	IntronTRIP	E1	chr3	149752951	+	34	163	90	77	126	163	127	77	104	163	94	77	NA	NA	NA	NA	NA	NA	NA	TssFlnk	Near_Lm1	46.95	Average GC	NA	NA
CAGTCCGTCCATGTCGCC	IntronTRIP	E1	chr6	10889547	+	64	93	NA	NA	44	93	NA	NA	16	93	NA	NA	NM_001040274.3	NA	NM_001040274.3.1	NM_001040274.3	2496	84762	0.0286048270645671	EnhWk	Interior_Act3	42.86	Average GC	NA	MANE_mRNA
CAGTCGCCGCGTTACATG	IntronTRIP	E1	chr11	107712240	-	0	37	NA	NA	0	37	NA	NA	0	37	NA	NA	NA	NA	NA	NA	NA	NA	NA	ReprPCWk	Near_Lm2	41.66	Average GC	NA	NA
CAGTCGCGTTCCTTTGCC	IntronTRIP	E1	chr5	35757877	-	0	51	NA	NA	0	51	NA	NA	7	51	NA	NA	NA	NA	NA	NA	69141	79393	0.465489382902231	Quies	Near_Lm2	29.47	Low GC	NA	lncRNA
CAGTCGCTTCATCTTAAC	IntronTRIP	E1	chr1	33154162	-	0	51	NA	NA	0	51	NA	NA	0	51	NA	NA	NM_018207.3	NA	NM_018207.3.1	NM_018207.3	27881	8764	0.760840496657116	ReprPC	Interior_Act2	48.75	High GC	NA	MANE_mRNA
CAGTCGGCACTCGCAGCC	IntronTRIP	E1	chr22	21707712	-	1	51	NA	NA	0	51	NA	NA	0	51	NA	NA	NM_013313.5	NA	NM_013313.5.3	NM_013313.5	28082	10177	0.733997229410073	EnhBiv	Interior_Act1	46.25	Average GC	NA	MANE_mRNA
CAGTCGGTGTCCGGTCGG	IntronTRIP	E1	chr6	123349146	-	0	69	NA	NA	71	69	NA	NA	66	69	NA	NA	NM_006073.4	NA	NM_006073.4.20	NM_006073.4	287804	132808	0.684250568219642	Quies	Lamina	31.17	Low GC	NA	MANE_mRNA
CAGTCGGTTCCCCTAGGT	IntronTRIP	E1	chr7	94395671	+	0	27	NA	NA	0	27	NA	NA	0	27	NA	NA	NM_000089.4	NA	NM_000089.4.1	NM_000089.4	777	35556	0.0213855172983238	EnhA2	Near_Lm2	43.86	Average GC	NA	MANE_mRNA
CAGTCGTACCCGCTCTTA	IntronTRIP	E1	chr1	171705375	+	0	7	NA	NA	0	7	NA	NA	23	7	NA	NA	NA	NA	NA	NA	NA	NA	NA	TxWk	Near_Lm1	32.37	Low GC	NA	NA
CAGTCGTAGTTCCCGGCT	IntronTRIP	E1	chr21	37408064	-	0	64	NA	NA	2	64	NA	NA	0	64	NA	NA	NA	NA	NA	NA	NA	NA	NA	EnhWk	Interior_Act2	34.87	Low GC	NA	NA
CAGTCGTGGGCTACGTAG	IntronTRIP	E1	chr16	80565976	+	0	51	NA	NA	0	51	NA	NA	0	51	NA	NA	NA	NA	NA	NA	NA	NA	NA	ReprPCWk	Interior_Repr2	48.45	High GC	NA	NA
CAGTCGTTTGGAGCATCT	IntronTRIP	E1	chr2	135530648	-	804	90	NA	NA	419	90	NA	NA	131	90	NA	NA	NM_032143.4	NA	NM_032143.4.20	NM_032143.4	570	333680	0.00170531039640987	TssA	Interior_Act3	49.25	High GC	NA	MANE_mRNA
CAGTCTATCACGCATCTC	IntronTRIP	E1	chr7	10779545	+	14	84	NA	NA	89	84	NA	NA	65	84	NA	NA	NA	NA	NA	NA	NA	NA	NA	TssA	Near_Lm2	53.15	High GC	NA	NA
CAGTCTCAAATGAGCCGG	IntronTRIP	E1	chr5	146079429	+	0	52	NA	NA	0	52	NA	NA	0	52	NA	NA	NA	NA	NA	NA	NA	NA	NA	ReprPCWk	Interior_Act3	39.46	Average GC	NA	NA
CAGTCTCGGGGTTCTAGC	IntronTRIP	E1	chr8	108014178	+	6	75	0	78	338	75	6	78	151	75	0	78	NA	NA	NA	NA	NA	NA	NA	Quies	Lamina	38.06	Average GC	LINE	NA
CAGTCTCTCACGGTCAGG	IntronTRIP	E1	chr6	14161415	-	0	66	0	147	0	66	0	147	0	66	0	147	NA	NA	NA	NA	49771	9219	0.843719274453297	ReprPCWk	Interior_Act2	43.06	Average GC	NA	lncRNA
CAGTCTGAATGTCGGTAC	IntronTRIP	E1	chr15	63361959	-	0	81	NA	NA	67	81	NA	NA	30	81	NA	NA	NM_001218.5	NA	NM_001218.5.9	NM_001218.5	19887	40582	0.328879260447502	EnhWk	Interior_Act1	47.05	Average GC	NA	MANE_mRNA
CAGTCTGCAAGCCCTCCT	IntronTRIP	E1	chr3	124616673	-	0	75	NA	NA	97	75	NA	NA	6	75	NA	NA	NA	NA	NA	NA	NA	NA	NA	EnhWk	Interior_Act2	46.35	Average GC	NA	NA
CAGTCTGCGCGAGCAACG	IntronTRIP	E1	chr1	88991654	+	0	87	NA	NA	11	87	NA	NA	12	87	NA	NA	NA	NA	NA	NA	NA	NA	NA	TssA	Near_Lm1	47.75	Average GC	NA	NA
CAGTCTGCTATTTATAAC	IntronTRIP	E1	chr14	37106341	-	0	94	NA	NA	4	94	NA	NA	0	94	NA	NA	NM_030631.4	NA	NM_030631.4.9	NM_030631.4	66265	428421	0.133953659493093	Quies	Interior_Act3	41.76	Average GC	NA	MANE_mRNA
CAGTCTGGTGGGTTGCCA	IntronTRIP	E1	chr7	20700536	-	0	20	NA	NA	6	20	NA	NA	0	20	NA	NA	NA	NA	NA	NA	NA	NA	NA	TxWk	Near_Lm2	37.86	Average GC	NA	NA
CAGTCTTGCGACGTAACA	IntronTRIP	E1	chr1	53225661	-	0	43	NA	NA	98	43	NA	NA	0	43	NA	NA	NA	NA	NA	NA	NA	NA	NA	TxWk	Interior_Act2	46.15	Average GC	NA	NA
CAGTCTTGGCCCCTCCGG	IntronTRIP	E1	chr6	27691646	-	32	290	NA	NA	459	290	NA	NA	249	290	NA	NA	NA	NA	NA	NA	NA	NA	NA	Quies	Interior_Act2	34.87	Low GC	NA	NA
CAGTCTTTCTTTCGCGTT	IntronTRIP	E1	chr11	86743451	-	0	29	NA	NA	10	29	NA	NA	0	29	NA	NA	NA	NA	NA	NA	NA	NA	NA	EnhA1	Near_Lm1	47.35	Average GC	NA	NA
CAGTGACAATGTAGAACG	IntronTRIP	E1	chr2	37110407	-	0	46	NA	NA	66	46	NA	NA	4	46	NA	NA	NM_001135651.3	NA	NM_001135651.3.3	NM_001135651.3	46573	11198	0.80616572328677	TxWk	Interior_Act3	40.26	Average GC	NA	MANE_mRNA
CAGTGACCCGCCTCCTAA	IntronTRIP	E1	chr6	4172610	-	0	33	NA	NA	6	33	NA	NA	0	33	NA	NA	NA	NA	NA	NA	NA	NA	NA	EnhWk	Interior_Act2	37.96	Average GC	NA	NA
CAGTGACCCGTGCAACTT	IntronTRIP	E1	chr10	110187408	+	0	52	NA	NA	8	52	NA	NA	30	52	NA	NA	NA	NA	NA	NA	NA	NA	NA	Quies	Interior_Act3	37.36	Average GC	NA	NA
CAGTGACGTGCTAGCAGG	IntronTRIP	E1	chrX	47548131	-	40	44	NA	NA	23	44	NA	NA	0	44	NA	NA	NA	NA	NA	NA	NA	NA	NA	Quies	Interior_Act1	44.66	Average GC	NA	NA
CAGTGAGGCTGTTACGAC	IntronTRIP	E1	chr3	138726244	-	22	74	NA	NA	32	74	NA	NA	0	74	NA	NA	NM_006219.3	NA	NM_006219.3.16	NM_006219.3	108684	73547	0.596407855963036	TxWk	Interior_Act3	40.16	Average GC	LINE	MANE_mRNA
CAGTGAGGGGCTTAATTG	IntronTRIP	E1	chrX	24061586	+	1866	77	NA	NA	819	77	NA	NA	964	77	NA	NA	NM_001415.4	NA	NM_001415.4.5	NM_001415.4	6631	17224	0.27797107524628	Tx	Interior_Act3	45.95	Average GC	NA	MANE_mRNA
CAGTGATATATCCGGCGA	IntronTRIP	E1	chr8	118120819	-	0	8	NA	NA	0	8	NA	NA	0	8	NA	NA	NA	NA	NA	NA	NA	NA	NA	Quies	Near_Lm2	37.96	Average GC	NA	NA
CAGTGCACATTGGACTGA	IntronTRIP	E1	chr13	82192232	+	0	71	NA	NA	10	71	NA	NA	0	71	NA	NA	NA	NA	NA	NA	NA	NA	NA	Quies	Lamina	33.27	Low GC	NA	NA
CAGTGCATGGTGCTTGCC	IntronTRIP	E1	chr4	55867116	+	0	228	NA	NA	46	228	NA	NA	30	228	NA	NA	NM_001024924.2	NA	NM_001024924.2.4	NM_001024924.2	13469	37970	0.261844126052217	TxWk	Interior_Act3	31.37	Low GC	NA	MANE_mRNA
CAGTGCCAACTGTGTCCC	IntronTRIP	E1	chr7	112302339	+	0	20	NA	NA	0	20	NA	NA	0	20	NA	NA	NM_021994.3	NA	NM_021994.3.4	NM_021994.3	95645	41595	0.696917808219178	Quies	Near_Lm2	32.57	Low GC	NA	MANE_mRNA
CAGTGCCACTTGCGATGC	IntronTRIP	E1	chr2	189552306	-	3	42	NA	NA	24	42	NA	NA	14	42	NA	NA	NA	NA	NA	NA	NA	NA	NA	EnhA1	Interior_Act3	38.26	Average GC	NA	NA
CAGTGCCCGATAAACGAT	IntronTRIP	E1	chr1	28756145	-	0	9	NA	NA	0	9	NA	NA	56	9	NA	NA	NA	NA	NA	NA	NA	NA	NA	Tx	Interior_Act1	37.46	Average GC	NA	NA
CAGTGCCCTCCCAAGATC	IntronTRIP	E1	chr11	6206927	-	0	27	NA	NA	16	27	NA	NA	51	27	NA	NA	NA	NA	NA	NA	NA	NA	NA	TxWk	Interior_Repr1	39.96	Average GC	NA	NA
CAGTGCCCTCTCACCAGC	IntronTRIP	E1	chr7	77722188	+	1	32	NA	NA	18	32	NA	NA	20	32	NA	NA	NM_198467.3	NA	NM_198467.3.1	NM_198467.3	25730	60834	0.297236726583799	TxWk	Interior_Act3	35.66	Average GC	NA	MANE_mRNA
CAGTGCCGAGACCCGCCG	IntronTRIP	E1	chr21	8990427	+	0	70	NA	NA	0	70	NA	NA	0	70	NA	NA	NA	NA	NA	NA	NA	NA	NA	Quies	Lamina_Like	49.35	High GC	NA	NA
CAGTGCCTTGTCCAGGGC	IntronTRIP	E1	chr15	58757721	+	17	83	NA	NA	162	83	NA	NA	16	83	NA	NA	NA	NA	NA	NA	7798	3283	0.703727100442198	Quies	Interior_Act2	43.16	Average GC	NA	lncRNA
CAGTGCGCATTAAAACCC	IntronTRIP	E1	chr2	132680969	+	0	69	NA	NA	0	69	NA	NA	0	69	NA	NA	NA	NA	NA	NA	NA	NA	NA	Quies	Near_Lm2	37.06	Average GC	NA	NA
CAGTGCGGCCATTGATGC	IntronTRIP	E1	chr18	55412442	-	0	222	38	137	15	222	11	137	0	222	60	137	NM_001083962.2	NA	NM_001083962.2.15	NM_001083962.2	175750	190258	0.480180761076261	Quies	Interior_Act3	41.06	Average GC	NA	MANE_mRNA
CAGTGCGGGGTACACGGT	IntronTRIP	E1	chr10	35765657	-	0	213	NA	NA	0	213	NA	NA	0	213	NA	NA	NA	NA	NA	NA	NA	NA	NA	Quies	Near_Lm1	44.46	Average GC	NA	NA
CAGTGCTGACTGTAGGCA	IntronTRIP	E1	chr8	6737979	-	0	122	NA	NA	0	122	NA	NA	0	122	NA	NA	NA	NA	NA	NA	NA	NA	NA	TxWk	Interior_Act3	38.06	Average GC	DNA	NA
CAGTGCTGCACCTCCAGG	IntronTRIP	E1	chr5	129339575	+	0	100	NA	NA	0	100	NA	NA	1	100	NA	NA	NA	NA	NA	NA	NA	NA	NA	Quies	Lamina	36.96	Average GC	NA	NA
CAGTGCTTCGGGCCGCAC	IntronTRIP	E1	chr7	133434031	-	0	9	NA	NA	0	9	NA	NA	0	9	NA	NA	NA	NA	NA	NA	NA	NA	NA	TxWk	Interior_Act3	38.46	Average GC	NA	NA
CAGTGGCAGAAAGTGGGA	IntronTRIP	E1	chr14	74171058	-	14	88	NA	NA	21	88	NA	NA	0	88	NA	NA	NA	NA	NA	NA	NA	NA	NA	Quies	Interior_Act1	35.26	Average GC	NA	NA
CAGTGGCCGTGTGCCTCA	IntronTRIP	E1	chr2	161307509	-	151	86	NA	NA	83	86	NA	NA	61	86	NA	NA	NA	NA	NA	NA	880	84724	0.0102798934629223	TssA	Near_Lm2	40.66	Average GC	NA	lncRNA
CAGTGGGACCTGTGACGT	IntronTRIP	E1	chr5	6397504	+	0	35	NA	NA	0	35	NA	NA	0	35	NA	NA	NA	NA	NA	NA	18830	14186	0.570329537194088	ReprPC	Near_Lm1	56.24	High GC	NA	lncRNA
CAGTGGGGCCGGAGGGGT	IntronTRIP	E1	chr3	170726077	+	3	70	0	2	548	70	0	2	304	70	0	2	NA	NA	NA	NA	277438	134916	0.672815105467632	EnhWk	Interior_Act3	43.26	Average GC	SINE	lncRNA
CAGTGGTAGCATTATTGA	IntronTRIP	E1	chr18	51633301	-	0	76	0	64	0	76	0	64	0	76	0	64	NA	NA	NA	NA	NA	NA	NA	Quies	Near_Lm2	33.37	Low GC	NA	NA
CAGTGGTATTTGGCATCC	IntronTRIP	E1	chr16	48457433	-	0	134	NA	NA	0	134	NA	NA	0	134	NA	NA	NA	NA	NA	NA	NA	NA	NA	ReprPCWk	Interior_Act3	38.66	Average GC	NA	NA
CAGTGGTGCATTCGGACG	IntronTRIP	E1	chr10	124089596	+	0	7	NA	NA	0	7	NA	NA	0	7	NA	NA	NA	NA	NA	NA	NA	NA	NA	ReprPCWk	Interior_Repr2	52.05	High GC	NA	NA
CAGTGTAGGTGCCAGGCC	IntronTRIP	E1	chr3	156468262	-	0	102	NA	NA	31	102	NA	NA	22	102	NA	NA	NA	NA	NA	NA	NA	NA	NA	TxWk	Interior_Act3	32.37	Low GC	NA	NA
CAGTGTCCGCATGCCATC	IntronTRIP	E1	chrX	68992394	+	0	18	NA	NA	0	18	NA	NA	0	18	NA	NA	NA	NA	NA	NA	NA	NA	NA	ReprPCWk	Interior_Act3	50.35	High GC	NA	NA
CAGTGTCTACGAGATGCC	IntronTRIP	E1	chr1	95551880	-	0	45	NA	NA	0	45	NA	NA	0	45	NA	NA	NA	NA	NA	NA	NA	NA	NA	Quies	Lamina	32.67	Low GC	NA	NA
CAGTGTGACACGGAAGGT	IntronTRIP	E1	chr6	46036143	-	0	37	NA	NA	0	37	NA	NA	0	37	NA	NA	NA	NA	NA	NA	NA	NA	NA	Quies	Near_Lm1	48.55	High GC	NA	NA
CAGTGTGATTCGGAGGAA	IntronTRIP	E1	chr3	141131213	-	0	98	NA	NA	0	98	NA	NA	0	98	NA	NA	NA	NA	NA	NA	NA	NA	NA	ReprPCWk	Interior_Repr2	41.46	Average GC	NA	NA
CAGTGTGGACAGGGACGC	IntronTRIP	E1	chr2	202719857	+	0	19	NA	NA	10	19	NA	NA	0	19	NA	NA	NM_173511.4	NA	NM_173511.4.2	NM_173511.4	84889	49900	0.629791748584825	Quies	Interior_Act3	29.77	Low GC	NA	MANE_mRNA
CAGTGTGGTCAACAAAGG	IntronTRIP	E1	chr1	46635547	+	0	2	NA	NA	0	2	NA	NA	0	2	NA	NA	NA	NA	NA	NA	NA	NA	NA	TxWk	Interior_Act2	43.06	Average GC	NA	NA
CAGTGTGGTGACTCCGCA	IntronTRIP	E1	chr12	70425841	-	0	20	NA	NA	0	20	NA	NA	0	20	NA	NA	NA	NA	NA	NA	NA	NA	NA	ReprPCWk	Near_Lm1	46.55	Average GC	NA	NA
CAGTGTTGCAGCAATACC	IntronTRIP	E1	chr9	128077766	-	13	38	NA	NA	11	38	NA	NA	27	38	NA	NA	NA	NA	NA	NA	NA	NA	NA	EnhA2	Speckle	49.55	High GC	NA	NA
CAGTGTTGTTATGCTGAA	IntronTRIP	E1	chr11	1691383	-	0	23	NA	NA	0	23	NA	NA	0	23	NA	NA	NA	NA	NA	NA	NA	NA	NA	ReprPC	Speckle	61.34	High GC	NA	NA
CAGTTAAGTAAGAAGCTC	IntronTRIP	E1	chr4	126407251	-	0	83	NA	NA	9	83	NA	NA	14	83	NA	NA	NA	NA	NA	NA	NA	NA	NA	Quies	Interior_Act3	34.17	Low GC	NA	NA
CAGTTACGAAGTAGCTAT	IntronTRIP	E1	chr7	142418042	-	0	79	0	254	0	79	0	254	0	79	0	254	NA	NA	NA	NA	NA	NA	NA	NA	Lamina_Like	40.36	Average GC	NA	NA
CAGTTAGCGCTCCCTGTG	IntronTRIP	E1	chr10	79596575	-	0	263	NA	NA	0	263	NA	NA	1	263	NA	NA	NA	NA	NA	NA	NA	NA	NA	ReprPCWk	Interior_Act3	37.56	Average GC	NA	NA
CAGTTAGTCCAACCATAC	IntronTRIP	E1	chr1	77425284	+	40	48	NA	NA	169	48	NA	NA	81	48	NA	NA	NM_174858.3	NA	NM_174858.3.8	NM_174858.3	143266	134682	0.51544173730338	Quies	Near_Lm2	37.56	Average GC	LINE	MANE_mRNA
CAGTTATAAAAGTGCACC	IntronTRIP	E1	chr21	38798750	-	0	11	NA	NA	4	11	NA	NA	0	11	NA	NA	NA	NA	NA	NA	NA	NA	NA	EnhA1	Interior_Act2	48.85	High GC	LINE	NA
CAGTTATGGCGGTTATTG	IntronTRIP	E1	chr9	35156511	-	24	116	NA	NA	26	116	NA	NA	0	116	NA	NA	NA	NA	NA	NA	NA	NA	NA	Quies	Interior_Act1	43.26	Average GC	LTR	NA
CAGTTATGGTGCGACCCC	IntronTRIP	E1	chr16	29061828	+	91	36	NA	NA	124	36	NA	NA	98	36	NA	NA	NA	NA	NA	NA	NA	NA	NA	Quies	Speckle	45.45	Average GC	NA	NA
CAGTTCAAACTAGCCCAG	IntronTRIP	E1	chr5	29389794	+	0	176	NA	NA	0	176	NA	NA	0	176	NA	NA	NA	NA	NA	NA	NA	NA	NA	Quies	Lamina	36.26	Average GC	NA	NA
CAGTTCGAAAATCCGATT	IntronTRIP	E1	chr11	128046694	-	0	2	0	134	0	2	0	134	0	2	0	134	NA	NA	NA	NA	NA	NA	NA	Quies	Lamina	32.77	Low GC	NA	NA
CAGTTCGCTCGACGAATT	IntronTRIP	E1	chr2	8307971	-	0	46	NA	NA	0	46	NA	NA	0	46	NA	NA	NA	NA	NA	NA	180313	319288	0.360914009379485	ReprPCWk	Near_Lm1	49.45	High GC	NA	lncRNA
CAGTTCTGTGTCCGTTCC	IntronTRIP	E1	chr20	41715428	-	0	16	NA	NA	0	16	NA	NA	0	16	NA	NA	NA	NA	NA	NA	297	91929	0.00322035000975864	TssFlnkU	Interior_Act3	47.65	Average GC	LTR	lncRNA
CAGTTGACCAAGCTCTCC	IntronTRIP	E1	chr11	20475023	-	0	61	NA	NA	0	61	NA	NA	0	61	NA	NA	NA	NA	NA	NA	NA	NA	NA	EnhA1	Interior_Act3	42.26	Average GC	LTR	NA
CAGTTGACCATGGCCACT	IntronTRIP	E1	chr17	32904368	+	297	124	NA	NA	2070	124	NA	NA	886	124	NA	NA	NA	NA	NA	NA	27642	2243	0.924945624895433	EnhWk	Interior_Act2	41.96	Average GC	NA	lncRNA
CAGTTGAGCTAGACAGGC	IntronTRIP	E1	chr1	20638155	+	0	3	NA	NA	10	3	NA	NA	0	3	NA	NA	NM_032409.3	NA	NM_032409.3.2	NM_032409.3	4698	13356	0.260219341974078	TxWk	Interior_Act1	51.85	High GC	NA	MANE_mRNA
CAGTTGCTCTCTACGTCC	IntronTRIP	E1	chr1	14970411	+	0	103	NA	NA	0	103	NA	NA	26	103	NA	NA	NM_201628.3	NA	NM_201628.3.2	NM_201628.3	371727	147632	0.71574190492511	EnhWk	Interior_Act1	48.65	High GC	NA	MANE_mRNA
CAGTTGGCTAACGCTGTC	IntronTRIP	E1	chr1	20575461	+	1	116	NA	NA	16	116	NA	NA	0	116	NA	NA	NA	NA	NA	NA	NA	NA	NA	ReprPCWk	Interior_Act1	57.74	High GC	NA	NA
CAGTTGGTCCCGTGACAG	IntronTRIP	E1	chr21	14453292	-	0	28	NA	NA	179	28	NA	NA	48	28	NA	NA	NA	NA	NA	NA	NA	NA	NA	EnhA1	Interior_Act3	40.06	Average GC	NA	NA
CAGTTGTCCGTCGCGCGC	IntronTRIP	E1	chrX	145361131	+	0	56	NA	NA	0	56	NA	NA	0	56	NA	NA	NA	NA	NA	NA	NA	NA	NA	Quies	Lamina	32.27	Low GC	NA	NA
CAGTTGTGCTTCTCTAGG	IntronTRIP	E1	chr4	154636574	-	0	94	NA	NA	0	94	NA	NA	0	94	NA	NA	NA	NA	NA	NA	NA	NA	NA	ReprPCWk	Near_Lm2	37.16	Average GC	NA	NA
CAGTTGTGGAGGGCGGTT	IntronTRIP	E1	chr2	58732811	-	0	2	46	176	0	2	1037	176	0	2	657	176	NA	NA	NA	NA	NA	NA	NA	TxWk	Near_Lm2	35.36	Average GC	NA	NA
CAGTTGTTCTTGCAGGTA	IntronTRIP	E1	chr5	17729699	-	0	141	NA	NA	0	141	NA	NA	0	141	NA	NA	NA	NA	NA	NA	NA	NA	NA	Quies	Lamina	40.86	Average GC	NA	NA
CAGTTTAGACGCACCGCG	IntronTRIP	E1	chr14	65658011	-	0	30	NA	NA	11	30	NA	NA	0	30	NA	NA	NA	NA	NA	NA	NA	NA	NA	Quies	Near_Lm1	34.37	Low GC	NA	NA
CAGTTTCCTATGGGTAAA	IntronTRIP	E1	chr4	88282867	+	0	17	NA	NA	27	17	NA	NA	13	17	NA	NA	NA	NA	NA	NA	NA	NA	NA	EnhA2	Near_Lm1	42.36	Average GC	NA	NA
CAGTTTCTCCCGTGGGAA	IntronTRIP	E1	chr4	94075622	-	0	21	0	24	0	21	0	24	0	21	0	24	NA	NA	NA	NA	NA	NA	NA	EnhA2	Near_Lm2	31.87	Low GC	NA	NA
CAGTTTGAGCCCGAAACG	IntronTRIP	E1	chr6	109339453	+	103	160	NA	NA	3780	160	NA	NA	1032	160	NA	NA	NA	NA	NA	NA	155498	15593	0.908861366173557	EnhWk	Interior_Act2	51.05	High GC	NA	transcribed_unitary_pseudogene
CAGTTTGGTTGGCAAAGT	IntronTRIP	E1	chr3	124939056	-	0	64	NA	NA	0	64	NA	NA	0	64	NA	NA	NA	NA	NA	NA	NA	NA	NA	ReprPCWk	Interior_Act2	42.96	Average GC	LINE	NA
CAGTTTTCGGAATAAATG	IntronTRIP	E1	chr1	91525799	-	0	16	NA	NA	5	16	NA	NA	22	16	NA	NA	NA	NA	NA	NA	NA	NA	NA	Quies	Interior_Act3	32.87	Low GC	NA	NA
CATAAAAGATGCCGAAGT	IntronTRIP	E1	chr3	152603701	-	0	55	NA	NA	39	55	NA	NA	0	55	NA	NA	NA	NA	NA	NA	NA	NA	NA	Het	Near_Lm1	41.36	Average GC	NA	NA
CATAAACTGCACAACTAC	IntronTRIP	E1	chr7	137725144	-	0	89	NA	NA	2	89	NA	NA	0	89	NA	NA	NM_001321708.2	NA	NM_001321708.2.32	NM_001321708.2	121830	344108	0.261472556434547	Quies	Near_Lm2	41.66	Average GC	NA	MANE_mRNA
CATAACAACGTCTCTACC	IntronTRIP	E1	chr4	26151494	+	0	157	NA	NA	11	157	NA	NA	0	157	NA	NA	NA	NA	NA	NA	NA	NA	NA	ReprPC	Near_Lm1	43.46	Average GC	NA	NA
CATAACAATCCCGTGCAG	IntronTRIP	E1	chr1	174129241	-	0	171	NA	NA	41	171	NA	NA	29	171	NA	NA	NA	NA	NA	NA	30924	18973	0.619756698799527	Quies	Interior_Act3	37.46	Average GC	LINE	lncRNA
CATAACACATCGCATATT	IntronTRIP	E1	chr2	144111736	+	0	44	NA	NA	10	44	NA	NA	0	44	NA	NA	NA	NA	NA	NA	NA	NA	NA	Quies	Near_Lm2	39.26	Average GC	NA	NA
CATAACACCGAACCGCAG	IntronTRIP	E1	chr14	31027847	+	7	2	NA	NA	138	2	NA	NA	230	2	NA	NA	NM_001128126.3	NA	NM_001128126.3.1	NM_001128126.3	2199	68603	0.031058444676704	EnhA2	Interior_Act2	40.46	Average GC	NA	MANE_mRNA
CATAACCGCTCTCCGTTA	IntronTRIP	E1	chr12	132141754	+	1	156	NA	NA	644	156	NA	NA	164	156	NA	NA	NA	NA	NA	NA	NA	NA	NA	EnhG1	Speckle	63.44	High GC	NA	NA
CATAACGGTCGGGTGAAC	IntronTRIP	E1	chr5	68429546	+	0	56	NA	NA	270	56	NA	NA	98	56	NA	NA	NA	NA	NA	NA	NA	NA	NA	EnhWk	Interior_Act3	44.26	Average GC	NA	NA
CATAACTGGTGCGCTTGG	IntronTRIP	E1	chr6	37077041	+	77	158	NA	NA	583	158	NA	NA	333	158	NA	NA	NA	NA	NA	NA	NA	NA	NA	TxWk	Interior_Act1	46.45	Average GC	NA	NA
CATAAGGCTAAATTCCGC	IntronTRIP	E1	chr4	24771803	-	0	179	NA	NA	22	179	NA	NA	0	179	NA	NA	NA	NA	NA	NA	NA	NA	NA	Quies	Near_Lm1	45.05	Average GC	NA	NA
CATAAGGGCGAGCTGTCT	IntronTRIP	E1	chr6	95129000	+	0	23	NA	NA	0	23	NA	NA	0	23	NA	NA	NA	NA	NA	NA	NA	NA	NA	NA	NA	35.66	Average GC	NA	NA
CATAAGTCCGCTTACGGA	IntronTRIP	E1	chr12	182877	+	0	17	NA	NA	0	17	NA	NA	0	17	NA	NA	NA	NA	NA	NA	NA	NA	NA	ReprPCWk	Interior_Act1	47.95	Average GC	LINE	NA
CATAAGTTTTCCGGCCGC	IntronTRIP	E1	chr16	85328591	-	0	24	NA	NA	11	24	NA	NA	0	24	NA	NA	NA	NA	NA	NA	NA	NA	NA	EnhA1	Interior_Act1	63.74	High GC	NA	NA
CATAATCCCGCGCGACAA	IntronTRIP	E1	chr20	58690647	+	27	22	NA	NA	24	22	NA	NA	0	22	NA	NA	NA	NA	NA	NA	NA	NA	NA	TxWk	Interior_Act2	38.26	Average GC	NA	NA
CATAATCGTTCACCCAAT	IntronTRIP	E1	chr11	86313221	+	154	73	NA	NA	27	73	NA	NA	15	73	NA	NA	NM_016401.4	NA	NM_016401.4.2	NM_016401.4	10982	32722	0.251281347245103	TxWk	Interior_Act3	40.26	Average GC	NA	MANE_mRNA
CATAATGACATGTCGGCC	IntronTRIP	E1	chr1	105875828	+	0	24	NA	NA	0	24	NA	NA	0	24	NA	NA	NA	NA	NA	NA	NA	NA	NA	Quies	Lamina	30.27	Low GC	NA	NA
CATAATTTGCGCGGCGTC	IntronTRIP	E1	chr5	124644567	-	0	159	NA	NA	21	159	NA	NA	0	159	NA	NA	NM_020747.3	NM_020747.3	NA	NA	102072	7653	0.930252904989747	Quies	Near_Lm2	39.06	Average GC	NA	MANE_mRNA
CATACAACCTGGTAACTA	IntronTRIP	E1	chr6	135325011	+	44	2	54	98	1064	2	1227	98	480	2	743	98	NA	NA	NA	NA	1612	2954	0.353044240035042	EnhA1	Interior_Act3	41.46	Average GC	NA	lncRNA
CATACAAGCCACCTCCAT	IntronTRIP	E1	chr1	224116197	+	25	24	NA	NA	47	24	NA	NA	46	24	NA	NA	NM_015176.4	NA	NM_015176.4.1	NM_015176.4	2087	45850	0.0435363080710099	TxWk	Interior_Act3	34.17	Low GC	NA	MANE_mRNA
CATACAGCCCGGAAAACT	IntronTRIP	E1	chr19	43755570	-	3693	2	0	2	3082	2	1	2	1066	2	1	2	NA	NA	NA	NA	NA	NA	NA	TssA	Interior_Act1	56.24	High GC	NA	NA
CATACATAGCATACAGAC	IntronTRIP	E1	chr5	154828016	-	110	80	0	46	22	80	5	46	0	80	0	46	NM_032385.5	NA	NM_032385.5.4	NM_032385.5	22587	9525	0.703381913303438	TxWk	Interior_Act3	47.65	Average GC	SINE	MANE_mRNA
CATACATCATGCTTAGGA	IntronTRIP	E1	chr2	13760311	+	0	30	NA	NA	0	30	NA	NA	0	30	NA	NA	NA	NA	NA	NA	NA	NA	NA	Quies	Lamina	35.96	Average GC	NA	NA
CATACATCCGATTGCTCC	IntronTRIP	E1	chr12	92527417	+	1	177	NA	NA	10	177	NA	NA	0	177	NA	NA	NA	NA	NA	NA	NA	NA	NA	Quies	Interior_Act3	31.37	Low GC	NA	NA
CATACCACTCATATAGGT	IntronTRIP	E1	chr1	37458060	-	68	185	NA	NA	10	185	NA	NA	116	185	NA	NA	NA	NA	NA	NA	16372	107126	0.132568948484996	ReprPCWk	Interior_Act1	49.95	High GC	NA	lncRNA
CATACCCACCGTGCATGT	IntronTRIP	E1	chr2	147754952	-	0	113	NA	NA	0	113	NA	NA	0	113	NA	NA	NA	NA	NA	NA	NA	NA	NA	Quies	Lamina	38.86	Average GC	SINE	NA
CATACCCGTGACTCCTCG	IntronTRIP	E1	chr12	1714150	+	720	106	NA	NA	273	106	NA	NA	289	106	NA	NA	NM_024551.3	NA	NM_024551.3.1	NM_024551.3	23081	74524	0.236473541314482	EnhA2	Interior_Act1	48.65	High GC	NA	MANE_mRNA
CATACCGACGCTGCAGTT	IntronTRIP	E1	chr1	59702900	+	0	12	NA	NA	0	12	NA	NA	0	12	NA	NA	NM_018291.5	NA	NM_018291.5.14	NM_018291.5	405807	59830	0.871509351705298	Quies	Near_Lm2	42.46	Average GC	NA	MANE_mRNA
CATACCTCCAGCCGGGCC	IntronTRIP	E1	chr22	31383046	-	0	121	NA	NA	0	121	NA	NA	0	121	NA	NA	NA	NA	NA	NA	NA	NA	NA	Quies	Interior_Act1	44.66	Average GC	SINE	NA
CATACCTGCCGGTTACTT	IntronTRIP	E1	chr10	93703471	+	22	16	NA	NA	42	16	NA	NA	0	16	NA	NA	NA	NA	NA	NA	NA	NA	NA	ReprPCWk	Interior_Act3	35.66	Average GC	NA	NA
CATACGAACCGGCTCCCT	IntronTRIP	E1	chr6	44473538	-	0	35	NA	NA	8	35	NA	NA	0	35	NA	NA	NA	NA	NA	NA	NA	NA	NA	EnhWk	Interior_Act2	50.35	High GC	NA	NA
CATACGACCAGGCCGTAC	IntronTRIP	E1	chr16	12793724	-	0	50	NA	NA	17	50	NA	NA	0	50	NA	NA	NM_018340.3	NA	NM_018340.3.3	NM_018340.3	10163	133926	0.070532795702656	EnhA1	Interior_Act1	45.65	Average GC	NA	MANE_mRNA
CATACGATTTGCCTCCGA	IntronTRIP	E1	chr6	79430607	-	35	60	NA	NA	0	60	NA	NA	0	60	NA	NA	NA	NA	NA	NA	NA	NA	NA	ReprPCWk	Near_Lm2	34.57	Low GC	NA	NA
CATACGCATTTTAGAGCT	IntronTRIP	E1	chr21	20258734	+	36	146	44	131	413	146	375	131	242	146	666	131	NA	NA	NA	NA	NA	NA	NA	EnhA2	Near_Lm2	42.46	Average GC	NA	NA
CATACGCGGTCCCGGAGT	IntronTRIP	E1	chr1	214734760	+	0	24	NA	NA	3	24	NA	NA	0	24	NA	NA	NA	NA	NA	NA	NA	NA	NA	Quies	Lamina	45.35	Average GC	NA	NA
CATACGCTAGGCCGCTTT	IntronTRIP	E1	chr7	87278358	-	0	195	NA	NA	0	195	NA	NA	0	195	NA	NA	NA	NA	NA	NA	NA	NA	NA	Quies	Near_Lm2	36.16	Average GC	NA	NA
CATACGGAACCCACTCCG	IntronTRIP	E1	chr17	66690511	-	0	265	NA	NA	0	265	NA	NA	0	265	NA	NA	NA	NA	NA	NA	NA	NA	NA	Tx	Interior_Act2	47.15	Average GC	DNA	NA
CATACGGCACAGTCGGTT	IntronTRIP	E1	chr17	63422317	-	0	17	NA	NA	11	17	NA	NA	17	17	NA	NA	NA	NA	NA	NA	8772	31126	0.219860644643842	TxWk	Interior_Act1	46.25	Average GC	NA	lncRNA
CATACGTGGGGCTTATTT	IntronTRIP	E1	chr5	159636912	-	58	151	NA	NA	1152	151	NA	NA	477	151	NA	NA	NA	NA	NA	NA	NA	NA	NA	Quies	Near_Lm2	28.57	Low GC	NA	NA
CATACTACTGCTGGAATC	IntronTRIP	E1	chr10	156629	+	41	29	NA	NA	10	29	NA	NA	0	29	NA	NA	NM_001370100.5	NA	NM_001370100.5.1	NM_001370100.5	21175	98008	0.177667956000436	Quies	Interior_Repr1	32.87	Low GC	NA	MANE_mRNA
CATACTCAGCTGTGCCGC	IntronTRIP	E1	chr12	116570424	+	43	33	NA	NA	571	33	NA	NA	353	33	NA	NA	NM_001085481.3	NA	NM_001085481.3.1	NM_001085481.3	11044	6182	0.641123882503193	Quies	Interior_Act2	41.86	Average GC	DNA	MANE_mRNA
CATACTCTAAGACCTGAT	IntronTRIP	E1	chr11	12236822	-	0	145	NA	NA	0	145	NA	NA	28	145	NA	NA	NA	NA	NA	NA	NA	NA	NA	Tx	Interior_Act2	42.76	Average GC	NA	NA
CATACTGTACCACACATA	IntronTRIP	E1	chr5	34676201	-	0	50	NA	NA	45	50	NA	NA	21	50	NA	NA	NA	NA	NA	NA	NA	NA	NA	EnhA1	Interior_Act3	38.96	Average GC	NA	NA
CATACTTCATGTCGCGAT	IntronTRIP	E1	chr17	59423287	+	0	6	NA	NA	0	6	NA	NA	0	6	NA	NA	NA	NA	NA	NA	NA	NA	NA	TssFlnkU	Interior_Act1	52.15	High GC	NA	NA
CATAGAACTGAACTCGAT	IntronTRIP	E1	chr19	316265	+	0	22	NA	NA	0	22	NA	NA	0	22	NA	NA	NA	NA	NA	NA	NA	NA	NA	TxWk	Speckle	45.15	Average GC	LINE	NA
CATAGAATGCTCTACAGC	IntronTRIP	E1	chr7	137958282	+	0	133	NA	NA	0	133	NA	NA	0	133	NA	NA	NA	NA	NA	NA	NA	NA	NA	EnhG1	Interior_Act3	43.96	Average GC	NA	NA
CATAGACCCGTGACGCCA	IntronTRIP	E1	chr17	47656749	+	124	13	NA	NA	62	13	NA	NA	66	13	NA	NA	NM_002265.6	NA	NM_002265.6.3	NM_002265.6	6831	28756	0.191952117346222	Tx	Speckle	44.96	Average GC	SINE	MANE_mRNA
CATAGACCGACTCCTACT	IntronTRIP	E1	chr7	87875394	-	74	12	NA	NA	69	12	NA	NA	33	12	NA	NA	NM_018843.4	NA	NM_018843.4.11	NM_018843.4	966	41827	0.0225737854321969	TssA	Near_Lm2	40.16	Average GC	NA	MANE_mRNA
CATAGACCTCTAGCCCGA	IntronTRIP	E1	chr15	58312597	+	21	5	NA	NA	13	5	NA	NA	0	5	NA	NA	NA	NA	NA	NA	NA	NA	NA	EnhWk	Interior_Act2	42.96	Average GC	NA	NA
CATAGACGCTGTGGGGCT	IntronTRIP	E1	chr15	58142279	-	37	118	NA	NA	607	118	NA	NA	275	118	NA	NA	NA	NA	NA	NA	NA	NA	NA	Quies	Interior_Act2	43.76	Average GC	NA	NA
CATAGACTAAGCGTGCCC	IntronTRIP	E1	chr6	116211546	+	0	174	NA	NA	51	174	NA	NA	39	174	NA	NA	NM_152729.3	NA	NM_152729.3.6	NM_152729.3	110694	37951	0.744687005953782	Quies	Near_Lm2	37.86	Average GC	NA	MANE_mRNA
CATAGCCGAAATTCCTGT	IntronTRIP	E1	chr18	59026691	-	0	122	NA	NA	0	122	NA	NA	0	122	NA	NA	NA	NA	NA	NA	NA	NA	NA	Quies	Near_Lm1	47.45	Average GC	NA	NA
CATAGCCGAGGGACTGTA	IntronTRIP	E1	chr1	187588266	+	0	243	NA	NA	0	243	NA	NA	0	243	NA	NA	NA	NA	NA	NA	517566	99408	0.838878137490397	Quies	Lamina	28.47	Low GC	NA	lncRNA
CATAGCGGCACCTTCAGA	IntronTRIP	E1	chr1	152201444	-	0	86	NA	NA	0	86	NA	NA	0	86	NA	NA	NA	NA	NA	NA	NA	NA	NA	Quies	Interior_Repr1	43.06	Average GC	DNA	NA
CATAGCTAAACCCATCAA	IntronTRIP	E1	chr2	111623935	-	0	15	2	65	0	15	1	65	0	15	0	65	NA	NA	NA	NA	75098	194611	0.278440838088458	Quies	Interior_Act2	45.05	Average GC	LINE	lncRNA
CATAGCTCTGTTTTCCTT	IntronTRIP	E1	chr9	69691478	-	0	24	NA	NA	0	24	NA	NA	0	24	NA	NA	NA	NA	NA	NA	NA	NA	NA	Quies	Near_Lm1	29.97	Low GC	NA	NA
CATAGCTGACGCATTTGT	IntronTRIP	E1	chr7	123701256	+	475	141	1	2	265	141	1	2	642	141	0	2	NA	NA	NA	NA	NA	NA	NA	TxWk	Near_Lm2	33.17	Low GC	NA	NA
CATAGCTGTTTCACGCCG	IntronTRIP	E1	chr3	194164643	-	0	52	NA	NA	115	52	NA	NA	86	52	NA	NA	NA	NA	NA	NA	NA	NA	NA	TxWk	Interior_Act3	36.86	Average GC	NA	NA
CATAGGACGAGTCTAATG	IntronTRIP	E1	chr7	117015631	+	2	20	NA	NA	136	20	NA	NA	0	20	NA	NA	NM_001369598.1	NA	NM_001369598.1.1	NM_001369598.1	62131	214545	0.224562303922277	TssA	Near_Lm2	35.06	Average GC	NA	lncRNA
CATAGGATTGGTGACACC	IntronTRIP	E1	chr13	108499643	+	0	13	NA	NA	61	13	NA	NA	73	13	NA	NA	NA	NA	NA	NA	NA	NA	NA	Quies	Near_Lm2	44.06	Average GC	NA	NA
CATAGGCAGCCGTACGTA	IntronTRIP	E1	chr12	74596731	+	0	51	NA	NA	0	51	NA	NA	0	51	NA	NA	NA	NA	NA	NA	NA	NA	NA	Quies	Lamina	27.87	Low GC	NA	NA
CATAGGCCGTGTAAAGCC	IntronTRIP	E1	chr18	21993082	-	0	130	NA	NA	0	130	NA	NA	0	130	NA	NA	NA	NA	NA	NA	NA	NA	NA	ReprPCWk	Interior_Repr2	43.96	Average GC	NA	NA
CATAGGGCAGATTCAGCT	IntronTRIP	E1	chr12	93121609	+	0	224	NA	NA	29	224	NA	NA	0	224	NA	NA	NA	NA	NA	NA	NA	NA	NA	TxWk	Interior_Act3	40.66	Average GC	NA	NA
CATAGGTGCGCACCCAAC	IntronTRIP	E1	chr4	109267148	+	83	96	NA	NA	38	96	NA	NA	40	96	NA	NA	NA	NA	NA	NA	NA	NA	NA	Quies	Interior_Act3	31.87	Low GC	NA	NA
CATAGGTTATAGGTTTCT	IntronTRIP	E1	chr4	127984897	-	0	114	NA	NA	0	114	NA	NA	0	114	NA	NA	NA	NA	NA	NA	NA	NA	NA	TxWk	Interior_Act3	38.16	Average GC	NA	NA
CATAGGTTCGATACAGGC	IntronTRIP	E1	chr13	89928400	-	0	203	NA	NA	0	203	NA	NA	0	203	NA	NA	NA	NA	NA	NA	NA	NA	NA	Het	Near_Lm2	30.87	Low GC	NA	NA
CATAGTACTCAACTTGCC	IntronTRIP	E1	chr20	50981698	+	0	2	NA	NA	0	2	NA	NA	0	2	NA	NA	NA	NA	NA	NA	NA	NA	NA	ReprPCWk	Interior_Act2	50.75	High GC	NA	NA
CATATAACGCAGGGGTGC	IntronTRIP	E1	chr15	67795240	+	73	183	NA	NA	4	183	NA	NA	13	183	NA	NA	NM_145160.3	NA	NM_145160.3.21	NM_145160.3	252538	11874	0.955092809706065	EnhWk	Interior_Act2	33.47	Low GC	NA	MANE_mRNA
CATATATCTTCCGTCTAG	IntronTRIP	E1	chrX	10404395	+	0	267	NA	NA	0	267	NA	NA	0	267	NA	NA	NA	NA	NA	NA	NA	NA	NA	Quies	Near_Lm2	34.27	Low GC	NA	NA
CATATCGGCGTCGTATGA	IntronTRIP	E1	chr21	28997600	+	0	13	NA	NA	65	13	NA	NA	0	13	NA	NA	NA	NA	NA	NA	NA	NA	NA	TxWk	Interior_Act3	43.66	Average GC	NA	NA
CATATCTAATGCCCCAAC	IntronTRIP	E1	chr1	45195414	+	0	71	NA	NA	0	71	NA	NA	0	71	NA	NA	NA	NA	NA	NA	NA	NA	NA	ReprPCWk	Interior_Act1	35.46	Average GC	NA	NA
CATATCTCCCAGACATCC	IntronTRIP	E1	chr12	116444666	+	0	2	NA	NA	0	2	NA	NA	0	2	NA	NA	NA	NA	NA	NA	NA	NA	NA	Quies	Interior_Act2	46.55	Average GC	LTR	NA
CATATCTTTGACCTTGTG	IntronTRIP	E1	chr9	101570866	-	0	29	NA	NA	3	29	NA	NA	1	29	NA	NA	NM_133445.3	NM_133445.3	NA	NA	167781	1515	0.991051176637369	EnhWk	Near_Lm2	44.46	Average GC	NA	MANE_mRNA
CATATGAGAAGGCAGTCG	IntronTRIP	E1	chr1	148999944	+	33	64	NA	NA	4	64	NA	NA	0	64	NA	NA	NM_001395426.1	NA	NM_001395426.1.26	NM_001395426.1	155517	33072	0.824634522692204	TxWk	Interior_Repr1	38.46	Average GC	NA	MANE_mRNA
CATATGATGGCCGAAAAT	IntronTRIP	E1	chr21	34753293	-	0	27	NA	NA	0	27	NA	NA	0	27	NA	NA	NA	NA	NA	NA	NA	NA	NA	ReprPC	Interior_Act2	43.76	Average GC	NA	NA
CATATGCATGTATGACAT	IntronTRIP	E1	chr8	47282609	-	0	17	NA	NA	0	17	NA	NA	0	17	NA	NA	NA	NA	NA	NA	NA	NA	NA	TxWk	Lamina_Like	41.46	Average GC	DNA	NA
CATATGCCCGGTGCGTCC	IntronTRIP	E1	chr9	92873498	-	0	16	NA	NA	3	16	NA	NA	0	16	NA	NA	NM_031486.4	NA	NM_031486.4.3	NM_031486.4	4540	29317	0.134093392799126	TxWk	Interior_Act2	37.36	Average GC	NA	MANE_mRNA
CATATGGTAGAATTGCTC	IntronTRIP	E1	chr6	136566882	+	31	38	NA	NA	94	38	NA	NA	30	38	NA	NA	NA	NA	NA	NA	NA	NA	NA	TxWk	Interior_Act3	36.96	Average GC	NA	NA
CATATGTCGGATTTACTC	IntronTRIP	E1	chr3	14209024	+	18	66	NA	NA	390	66	NA	NA	106	66	NA	NA	NA	NA	NA	NA	NA	NA	NA	EnhWk	Interior_Act2	43.36	Average GC	LINE	NA
CATATTCCTTACATCGCG	IntronTRIP	E1	chr13	99174191	-	0	59	NA	NA	0	59	NA	NA	0	59	NA	NA	NA	NA	NA	NA	NA	NA	NA	Quies	Interior_Act3	42.66	Average GC	NA	NA
CATATTCGGTGCCGTACG	IntronTRIP	E1	chr15	55240055	-	488	38	NA	NA	416	38	NA	NA	121	38	NA	NA	NM_183235.3	NA	NM_183235.3.5	NM_183235.3	49758	37090	0.572932019159912	EnhA2	Interior_Act3	41.66	Average GC	NA	MANE_mRNA
CATATTGACTAATTTTCA	IntronTRIP	E1	chrX	24187781	-	0	211	NA	NA	0	211	NA	NA	0	211	NA	NA	NA	NA	NA	NA	NA	NA	NA	TxWk	Interior_Act3	40.36	Average GC	LINE	NA
CATCAAAACCACGTTTAT	IntronTRIP	E1	chr6	15949380	+	0	85	NA	NA	35	85	NA	NA	35	85	NA	NA	NA	NA	NA	NA	NA	NA	NA	EnhWk	Interior_Act3	42.36	Average GC	NA	NA
CATCAAACATGGCTGGAC	IntronTRIP	E1	chr8	105329062	+	0	25	0	35	3	25	10	35	0	25	9	35	NM_012082.4	NA	NM_012082.4.1	NM_012082.4	10625	475477	0.0218575525301274	EnhA2	Interior_Act3	35.86	Average GC	NA	MANE_mRNA
CATCAAGGTGCAGGGACA	IntronTRIP	E1	chr11	74927546	-	214	89	399	222	71	89	79	222	0	89	4	222	NM_001378157.1	NA	NM_001378157.1.13	NM_001378157.1	21545	86637	0.199155127470374	TxWk	Interior_Act1	39.16	Average GC	NA	MANE_mRNA
CATCACACATCATATTGA	IntronTRIP	E1	chr6	155278323	-	14	92	NA	NA	19	92	NA	NA	0	92	NA	NA	NM_016020.4	NA	NM_016020.4.2	NM_016020.4	36161	22190	0.619715171976487	Tx	Near_Lm2	42.26	Average GC	NA	MANE_mRNA
CATCACATGCTTGCTAGC	IntronTRIP	E1	chr3	5051842	+	31	14	NA	NA	298	14	NA	NA	224	14	NA	NA	NA	NA	NA	NA	NA	NA	NA	TxWk	Interior_Act3	42.06	Average GC	NA	NA
CATCACCGGAGGGGGCTT	IntronTRIP	E1	chr7	81797953	+	0	304	NA	NA	21	304	NA	NA	0	304	NA	NA	NA	NA	NA	NA	NA	NA	NA	Quies	Lamina	33.07	Low GC	NA	NA
CATCACGAATCACGCGCC	IntronTRIP	E1	chr17	63084749	+	101	103	NA	NA	24	103	NA	NA	5	103	NA	NA	NM_001394998.1	NA	NM_001394998.1.3	NM_001394998.1	118515	342954	0.256821151583313	Quies	Interior_Repr1	32.27	Low GC	NA	MANE_mRNA
CATCACTCCCAGCCGAGC	IntronTRIP	E1	chr17	36868211	-	0	141	NA	NA	0	141	NA	NA	18	141	NA	NA	NA	NA	NA	NA	68459	6537	0.912835351218732	ReprPCWk	Interior_Act1	45.65	Average GC	NA	lncRNA
CATCAGACTCACGGTGGC	IntronTRIP	E1	chr5	109409017	+	0	14	NA	NA	19	14	NA	NA	0	14	NA	NA	NA	NA	NA	NA	NA	NA	NA	TssA	Interior_Act3	44.46	Average GC	NA	NA
CATCAGCCTCACGTCCAC	IntronTRIP	E1	chr7	13777079	+	0	77	NA	NA	76	77	NA	NA	126	77	NA	NA	NA	NA	NA	NA	NA	NA	NA	Quies	Near_Lm2	37.96	Average GC	LTR	NA
CATCAGGCTGTCCCTAAA	IntronTRIP	E1	chr11	12574090	-	0	28	NA	NA	19	28	NA	NA	0	28	NA	NA	NA	NA	NA	NA	NA	NA	NA	Quies	Interior_Act2	41.76	Average GC	NA	NA
CATCATACAGGGGTCATT	IntronTRIP	E1	chr7	133962047	+	0	145	NA	NA	6	145	NA	NA	0	145	NA	NA	NM_021807.4	NA	NM_021807.4.14	NM_021807.4	708970	103714	0.872380900817538	TxWk	Near_Lm1	44.36	Average GC	NA	MANE_mRNA
CATCATAGACTGAAATTC	IntronTRIP	E1	chr3	130721889	-	51	34	NA	NA	74	34	NA	NA	180	34	NA	NA	NM_014602.3	NA	NM_014602.3.13	NM_014602.3	24940	42956	0.36732649935195	TxWk	Interior_Act2	30.97	Low GC	NA	MANE_mRNA
CATCATCACCGCGTGTTT	IntronTRIP	E1	chr3	149990196	-	0	33	NA	NA	0	33	NA	NA	0	33	NA	NA	NA	NA	NA	NA	NA	NA	NA	Quies	Near_Lm1	45.55	Average GC	NA	NA
CATCATCAGGGTTAGGAC	IntronTRIP	E1	chr1	207583224	-	139	21	1	96	105	21	50	96	0	21	24	96	NA	NA	NA	NA	23331	31299	0.427073036792971	Quies	Interior_Act3	39.06	Average GC	LINE	lncRNA
CATCATGGTTGGTACCTA	IntronTRIP	E1	chrUn_GL000195v1	138488	-	0	33	NA	NA	18	33	NA	NA	9	33	NA	NA	NA	NA	NA	NA	NA	NA	NA	NA	NA	49.35	High GC	LTR	NA
CATCATTGACCCTGCAGT	IntronTRIP	E1	chr8	90168526	+	0	14	NA	NA	108	14	NA	NA	128	14	NA	NA	NA	NA	NA	NA	NA	NA	NA	EnhA2	Interior_Act3	37.76	Average GC	NA	NA
CATCCAAGGAAACATATT	IntronTRIP	E1	chr1	46347806	+	52	130	NA	NA	48	130	NA	NA	120	130	NA	NA	NM_199044.4	NA	NM_199044.4.3	NM_199044.4	7000	17212	0.289112836609945	EnhG1	Interior_Act1	47.55	Average GC	NA	MANE_mRNA
CATCCAAGGCCAGCCAAG	IntronTRIP	E1	chr7	145793654	-	0	121	NA	NA	0	121	NA	NA	0	121	NA	NA	NA	NA	NA	NA	NA	NA	NA	TxWk	Near_Lm2	40.96	Average GC	LTR	NA
CATCCACATTCATGCCGC	IntronTRIP	E1	chr22	22148648	+	0	118	NA	NA	0	118	NA	NA	0	118	NA	NA	NA	NA	NA	NA	NA	NA	NA	ReprPCWk	Interior_Act2	32.47	Low GC	LINE	NA
CATCCATAGAGGTATCGG	IntronTRIP	E1	chr7	55383213	-	1	135	NA	NA	0	135	NA	NA	36	135	NA	NA	NA	NA	NA	NA	NA	NA	NA	Quies	Interior_Act3	45.45	Average GC	LTR	NA
CATCCATCTTAACTAAGA	IntronTRIP	E1	chr2	200862432	-	147	16	NA	NA	85	16	NA	NA	77	16	NA	NA	NM_004071.4	NA	NM_004071.4.12	NM_004071.4	2226	9424	0.191072961373391	TssFlnk	Interior_Act2	42.26	Average GC	NA	MANE_mRNA
CATCCATGGAATCCATAG	IntronTRIP	E1	chr6	79995985	-	42	188	114	185	105	188	48	185	21	188	30	185	NA	NA	NA	NA	NA	NA	NA	Quies	Near_Lm2	30.37	Low GC	LINE	NA
CATCCCAGCTGGCGCGGT	IntronTRIP	E1	chr5	65480257	+	0	86	0	61	62	86	62	61	0	86	30	61	NA	NA	NA	NA	NA	NA	NA	TssA	Near_Lm1	40.46	Average GC	NA	NA
CATCCCAGTCGCTTATCC	IntronTRIP	E1	chr18	9685818	-	57	108	NA	NA	362	108	NA	NA	108	108	NA	NA	NA	NA	NA	NA	NA	NA	NA	TxWk	Interior_Act2	44.26	Average GC	NA	NA
CATCCCCCAATATAAACA	IntronTRIP	E1	chr15	65732537	-	0	23	NA	NA	0	23	NA	NA	0	23	NA	NA	NM_001320835.1	NA	NM_001320835.1.25	NM_001320835.1	59756	73415	0.448716312109994	TxWk	Interior_Act1	32.57	Low GC	NA	MANE_mRNA
CATCCCCCCAACAAACAA	IntronTRIP	E1	chr5	80517070	-	0	61	NA	NA	0	61	NA	NA	0	61	NA	NA	NA	NA	NA	NA	NA	NA	NA	ReprPCWk	Interior_Act3	35.16	Average GC	NA	NA
CATCCCCGGGTGGAGGGT	IntronTRIP	E1	chr1	239752051	-	0	40	NA	NA	0	40	NA	NA	0	40	NA	NA	NA	NA	NA	NA	18079	48670	0.270850499632953	Het	Lamina	36.96	Average GC	NA	lncRNA
CATCCCGACCTCTGATAT	IntronTRIP	E1	chr16	74296055	-	0	70	NA	NA	44	70	NA	NA	0	70	NA	NA	NA	NA	NA	NA	707	352977	0.00199895952319019	TssA	Interior_Repr1	38.16	Average GC	NA	lncRNA
CATCCCGGCTTGGTGCCA	IntronTRIP	E1	chr8	9283692	+	0	54	NA	NA	0	54	NA	NA	0	54	NA	NA	NA	NA	NA	NA	131997	141832	0.48204171216343	ReprPC	Interior_Act2	41.66	Average GC	NA	lncRNA
CATCCCGTCCATAGCACT	IntronTRIP	E1	chr10	3777082	+	3	40	NA	NA	36	40	NA	NA	187	40	NA	NA	NA	NA	NA	NA	NA	NA	NA	TxWk	Interior_Act3	38.06	Average GC	NA	NA
CATCCCTAAGGAGCCTTT	IntronTRIP	E1	chr3	32500148	+	0	89	NA	NA	0	89	NA	NA	0	89	NA	NA	NA	NA	NA	NA	NA	NA	NA	EnhWk	Interior_Act3	34.37	Low GC	NA	NA
CATCCCTCCCTCTCTTAC	IntronTRIP	E1	chr18	12890702	+	17	20	NA	NA	35	20	NA	NA	0	20	NA	NA	NA	NA	NA	NA	NA	NA	NA	Quies	Interior_Act2	49.75	High GC	LTR	NA
CATCCCTCCTATGGACAA	IntronTRIP	E1	chr6	51057263	-	0	22	NA	NA	4	22	NA	NA	0	22	NA	NA	NA	NA	NA	NA	NA	NA	NA	Quies	Near_Lm2	38.56	Average GC	NA	NA
CATCCCTCTTGTGAGAAC	IntronTRIP	E1	chr16	25407885	-	27	222	NA	NA	28	222	NA	NA	0	222	NA	NA	NA	NA	NA	NA	NA	NA	NA	ReprPCWk	Interior_Repr1	43.76	Average GC	NA	NA
CATCCGACTGTCCACCGA	IntronTRIP	E1	chr2	223041611	+	0	33	NA	NA	173	33	NA	NA	108	33	NA	NA	NA	NA	NA	NA	NA	NA	NA	EnhA1	Near_Lm1	40.06	Average GC	NA	NA
CATCCGAGGTCGTAGTTA	IntronTRIP	E1	chr16	20744692	-	0	2	354	408	1	2	1562	408	1	2	1651	408	NA	NA	NA	NA	21928	1029	0.955177070174674	EnhA1	Interior_Act1	43.66	Average GC	NA	lncRNA
CATCCGCATATCTGTGCC	IntronTRIP	E1	chr2	62966903	+	0	44	NA	NA	13	44	NA	NA	0	44	NA	NA	NM_001142616.3	NA	NM_001142616.3.14	NM_001142616.3	261191	79584	0.76646174161837	EnhWk	Near_Lm1	34.57	Low GC	NA	MANE_mRNA
CATCCGGTCCCGGGGCCC	IntronTRIP	E1	chr14	55274324	-	25	30	NA	NA	0	30	NA	NA	33	30	NA	NA	NA	NA	NA	NA	NA	NA	NA	EnhWk	Interior_Act3	38.76	Average GC	NA	NA
CATCCGGTCGGGGACAAA	IntronTRIP	E1	chr11	3957567	-	0	199	NA	NA	0	199	NA	NA	0	199	NA	NA	NA	NA	NA	NA	NA	NA	NA	EnhWk	Interior_Act2	47.15	Average GC	NA	NA
CATCCGTCACGGGGCGGC	IntronTRIP	E1	chr4	150760018	+	0	76	65	136	0	76	103	136	0	76	19	136	NA	NA	NA	NA	NA	NA	NA	Quies	Interior_Act3	31.97	Low GC	NA	NA
CATCCGTCTAATAGACTC	IntronTRIP	E1	chr20	60573317	+	0	18	NA	NA	0	18	NA	NA	0	18	NA	NA	NA	NA	NA	NA	485656	80467	0.857863043896821	Quies	Interior_Repr2	32.17	Low GC	NA	lncRNA
CATCCGTCTCGAAATCCT	IntronTRIP	E1	chr11	69145549	-	3	32	NA	NA	137	32	NA	NA	0	32	NA	NA	NA	NA	NA	NA	NA	NA	NA	Quies	Speckle	41.56	Average GC	LINE	NA
CATCCTAAGCAGCATTAG	IntronTRIP	E1	chr8	15309981	-	0	37	NA	NA	0	37	NA	NA	0	37	NA	NA	NA	NA	NA	NA	NA	NA	NA	Quies	Lamina	47.35	Average GC	NA	NA
CATCCTCCCCCGCGTACC	IntronTRIP	E1	chr3	158709322	+	0	41	NA	NA	0	41	NA	NA	0	41	NA	NA	NA	NA	NA	NA	NA	NA	NA	TxWk	Interior_Act3	39.66	Average GC	NA	NA
CATCCTGACTTTTGCCCA	IntronTRIP	E1	chr14	39025998	-	0	26	NA	NA	0	26	NA	NA	0	26	NA	NA	NA	NA	NA	NA	NA	NA	NA	Quies	Near_Lm1	37.56	Average GC	NA	NA
CATCCTGAGTCTCCGGCA	IntronTRIP	E1	chr19	9061791	-	0	119	NA	NA	19	119	NA	NA	295	119	NA	NA	NA	NA	NA	NA	NA	NA	NA	ReprPCWk	Interior_Act1	47.75	Average GC	SINE	NA
CATCCTGGAGCTCCAAAG	IntronTRIP	E1	chr3	33792233	-	62	44	NA	NA	101	44	NA	NA	55	44	NA	NA	NA	NA	NA	NA	NA	NA	NA	EnhA1	Interior_Act3	41.96	Average GC	LINE	NA
CATCCTTTGTCCGGAACC	IntronTRIP	E1	chr7	26364858	+	0	64	NA	NA	0	64	NA	NA	0	64	NA	NA	NM_013322.3	NA	NM_013322.3.4	NM_013322.3	72997	9525	0.88457623421633	Quies	Interior_Act2	35.86	Average GC	NA	MANE_mRNA
CATCGAATTATGGGGATA	IntronTRIP	E1	chr7	3003851	-	274	92	NA	NA	119	92	NA	NA	29	92	NA	NA	NM_032415.7	NA	NM_032415.7.24	NM_032415.7	40016	97710	0.290547899452536	Quies	Interior_Act1	53.45	High GC	NA	MANE_mRNA
CATCGACCCTCATACACT	IntronTRIP	E1	chr14	81731749	-	0	58	NA	NA	0	58	NA	NA	0	58	NA	NA	NA	NA	NA	NA	12000	3969	0.751455945895172	Quies	Lamina	37.26	Average GC	NA	lncRNA
CATCGAGATATATTGACC	IntronTRIP	E1	chr2	9916557	-	0	19	NA	NA	4	19	NA	NA	0	19	NA	NA	NA	NA	NA	NA	NA	NA	NA	TxWk	Interior_Act2	36.96	Average GC	NA	NA
CATCGATATCCGGAGCCA	IntronTRIP	E1	chr12	54337410	-	0	18	NA	NA	6	18	NA	NA	0	18	NA	NA	NA	NA	NA	NA	NA	NA	NA	EnhA1	Speckle	42.96	Average GC	NA	NA
CATCGATATTACAGGCCC	IntronTRIP	E1	chrX	49932633	-	0	33	NA	NA	0	33	NA	NA	0	33	NA	NA	NA	NA	NA	NA	NA	NA	NA	Quies	Interior_Repr1	40.56	Average GC	NA	NA
CATCGATTCATTCTAGAC	IntronTRIP	E1	chr1	183471011	+	0	68	NA	NA	7	68	NA	NA	26	68	NA	NA	NA	NA	NA	NA	NA	NA	NA	TssA	Interior_Act3	50.05	High GC	NA	NA
CATCGCAGTCATAAACGA	IntronTRIP	E1	chr8	54022723	+	219	16	NA	NA	112	16	NA	NA	43	16	NA	NA	NA	NA	NA	NA	NA	NA	NA	TssA	Interior_Act3	59.54	High GC	NA	NA
CATCGCCATGAACGAAAC	IntronTRIP	E1	chr6	11931548	+	241	36	NA	NA	1156	36	NA	NA	398	36	NA	NA	NA	NA	NA	NA	NA	NA	NA	EnhA2	Interior_Act3	45.85	Average GC	NA	NA
CATCGCCCGATAGCGCCC	IntronTRIP	E1	chr6	16146865	-	0	85	NA	NA	9	85	NA	NA	55	85	NA	NA	NA	NA	NA	NA	NA	NA	NA	Tx	Interior_Act3	37.46	Average GC	NA	NA
CATCGCGATTGTGGTCTA	IntronTRIP	E1	chr7	128447012	+	0	19	NA	NA	32	19	NA	NA	28	19	NA	NA	NA	NA	NA	NA	NA	NA	NA	TxWk	Interior_Act2	46.05	Average GC	NA	NA
CATCGCTGCAAATAAGCG	IntronTRIP	E1	chr12	105443845	+	0	42	0	304	0	42	1	304	0	42	0	304	NA	NA	NA	NA	NA	NA	NA	ReprPCWk	Interior_Repr2	44.86	Average GC	LTR	NA
CATCGCTTCTGATGACTG	IntronTRIP	E1	chr15	92820411	+	100	27	NA	NA	215	27	NA	NA	120	27	NA	NA	NA	NA	NA	NA	871	79290	0.0108656329137611	TssFlnkD	Interior_Act3	45.75	Average GC	NA	lncRNA
CATCGGAACTATGCTGTG	IntronTRIP	E1	chr10	50570720	+	29	200	NA	NA	220	200	NA	NA	78	200	NA	NA	NA	NA	NA	NA	NA	NA	NA	EnhWk	Interior_Act3	38.26	Average GC	SINE	NA
CATCGGAGATAGAAACGT	IntronTRIP	E1	chr1	179303366	-	0	148	NA	NA	0	148	NA	NA	0	148	NA	NA	NA	NA	NA	NA	NA	NA	NA	Quies	Interior_Act3	35.36	Average GC	NA	NA
CATCGGAGTTGCACAAAG	IntronTRIP	E1	chr22	22466490	+	0	48	NA	NA	0	48	NA	NA	0	48	NA	NA	NA	NA	NA	NA	NA	NA	NA	ReprPCWk	Interior_Act2	41.56	Average GC	NA	NA
CATCGGCACACTCGATCG	IntronTRIP	E1	chr5	126971661	-	213	26	133	14	103	26	48	14	134	26	22	14	NM_178450.5	NA	NM_178450.5.4	NM_178450.5	58897	103948	0.361675212625503	EnhA1	Interior_Act3	44.56	Average GC	NA	MANE_mRNA
CATCGGCACTCTGTATCT	IntronTRIP	E1	chr4	129098027	+	22	65	NA	NA	31	65	NA	NA	0	65	NA	NA	NM_001099783.2	NA	NM_001099783.2.1	NM_001099783.2	1876	18610	0.0915747339646588	EnhWk	Near_Lm2	34.07	Low GC	NA	MANE_mRNA
CATCGGCGACGTGCGGCT	IntronTRIP	E1	chr17	33423159	+	0	101	NA	NA	0	101	NA	NA	0	101	NA	NA	NA	NA	NA	NA	NA	NA	NA	ReprPC	Interior_Repr1	46.15	Average GC	NA	NA
CATCGGGGCCCTCTCGCT	IntronTRIP	E1	chr19	23087492	-	0	21	NA	NA	22	21	NA	NA	12	21	NA	NA	NA	NA	NA	NA	NA	NA	NA	Het	Lamina_Like	44.36	Average GC	LINE	NA
CATCGGGGCGATTGTGCG	IntronTRIP	E1	chr4	128544327	-	0	36	NA	NA	0	36	NA	NA	0	36	NA	NA	NA	NA	NA	NA	NA	NA	NA	Quies	Interior_Act3	44.26	Average GC	NA	NA
CATCGGGTCAAAAGAAAA	IntronTRIP	E1	chr8	105688218	-	0	94	NA	NA	36	94	NA	NA	39	94	NA	NA	NA	NA	NA	NA	372306	142129	0.723718254006823	Quies	Interior_Act3	28.27	Low GC	NA	lncRNA
CATCGGTCGGACTCTGAC	IntronTRIP	E1	chr8	54220461	-	0	51	0	47	0	51	0	47	0	51	0	47	NA	NA	NA	NA	NA	NA	NA	ReprPCWk	Interior_Act3	42.56	Average GC	NA	NA
CATCGTAAGTACATTAAC	IntronTRIP	E1	chr2	182583232	-	0	18	NA	NA	0	18	NA	NA	0	18	NA	NA	NA	NA	NA	NA	NA	NA	NA	Quies	Lamina	36.66	Average GC	NA	NA
CATCGTGAGCCCTCTAAG	IntronTRIP	E1	chr1	226754937	+	0	80	NA	NA	7	80	NA	NA	36	80	NA	NA	NA	NA	NA	NA	NA	NA	NA	EnhWk	Interior_Act2	45.45	Average GC	NA	NA
CATCGTGGAGTTCCCCGC	IntronTRIP	E1	chr1	234977648	+	0	27	NA	NA	0	27	NA	NA	0	27	NA	NA	NA	NA	NA	NA	NA	NA	NA	EnhWk	Interior_Act3	46.85	Average GC	NA	NA
CATCGTGTGCGGCGGCCC	IntronTRIP	E1	chr8	25825047	-	0	75	NA	NA	0	75	NA	NA	0	75	NA	NA	NA	NA	NA	NA	8417	4072	0.673953078709264	ReprPCWk	Near_Lm1	38.76	Average GC	LTR	lncRNA
CATCGTTATTCCAGCGCT	IntronTRIP	E1	chr14	77761597	-	0	2	0	118	0	2	124	118	0	2	61	118	NA	NA	NA	NA	NA	NA	NA	TssA	Interior_Act3	48.15	Average GC	NA	NA
CATCGTTTGCGGAACTCG	IntronTRIP	E1	chr6	143339300	+	67	68	165	251	4	68	23	251	0	68	22	251	NM_016108.4	NA	NM_016108.4.5	NM_016108.4	278412	1758	0.993725238248206	Quies	Near_Lm1	40.56	Average GC	NA	MANE_mRNA
CATCTAACGACTGCAGAG	IntronTRIP	E1	chr1	194180381	-	0	22	NA	NA	0	22	NA	NA	0	22	NA	NA	NA	NA	NA	NA	NA	NA	NA	Quies	Lamina	40.06	Average GC	LTR	NA
CATCTAACGAGATGGCTT	IntronTRIP	E1	chr12	121955992	-	0	202	NA	NA	0	202	NA	NA	0	202	NA	NA	NA	NA	NA	NA	NA	NA	NA	TxWk	Speckle	46.15	Average GC	NA	NA
CATCTACAGGTGACACCG	IntronTRIP	E1	chr1	114722805	-	65	65	NA	NA	48	65	NA	NA	6	65	NA	NA	NM_001007553.3	NA	NM_001007553.3.4	NM_001007553.3	35179	5890	0.856582824027856	Tx	Interior_Act3	40.36	Average GC	NA	MANE_mRNA
CATCTAGGTACGCCGTTG	IntronTRIP	E1	chr10	60278313	+	0	46	NA	NA	0	46	NA	NA	0	46	NA	NA	NA	NA	NA	NA	NA	NA	NA	Quies	Interior_Act3	36.96	Average GC	NA	NA
CATCTATGAATGCTCCTT	IntronTRIP	E1	chr5	88830278	-	327	195	NA	NA	136	195	NA	NA	90	195	NA	NA	NM_002397.5	NA	NM_002397.5.10	NM_002397.5	52906	113162	0.318580340583375	TxWk	Near_Lm2	36.46	Average GC	NA	MANE_mRNA
CATCTCATGTCGCCAACC	IntronTRIP	E1	chr12	71685275	-	101	18	NA	NA	80	18	NA	NA	0	18	NA	NA	NA	NA	NA	NA	NA	NA	NA	Quies	Interior_Act3	40.16	Average GC	NA	NA
CATCTCCCCGAATTCCAA	IntronTRIP	E1	chr13	60428849	-	0	45	NA	NA	0	45	NA	NA	0	45	NA	NA	NA	NA	NA	NA	NA	NA	NA	Quies	Near_Lm2	35.76	Average GC	LTR	NA
CATCTCCCCTAGGGCAAT	IntronTRIP	E1	chr2	71948670	+	0	8	NA	NA	0	8	NA	NA	38	8	NA	NA	NA	NA	NA	NA	NA	NA	NA	ReprPCWk	Interior_Repr2	46.45	Average GC	NA	NA
CATCTCGCGACGTCGTCA	IntronTRIP	E1	chrX	114907475	-	0	92	NA	NA	0	92	NA	NA	0	92	NA	NA	NA	NA	NA	NA	NA	NA	NA	ReprPCWk	Near_Lm2	37.96	Average GC	NA	NA
CATCTCGGCAGCCGCGTC	IntronTRIP	E1	chr6	100183523	-	0	28	NA	NA	1	28	NA	NA	0	28	NA	NA	NA	NA	NA	NA	NA	NA	NA	Quies	Near_Lm2	37.76	Average GC	LINE	NA
CATCTCGGTCAATTCCTT	IntronTRIP	E1	chr14	88320421	+	35	168	NA	NA	13	168	NA	NA	0	168	NA	NA	NA	NA	NA	NA	NA	NA	NA	ReprPCWk	Near_Lm2	43.36	Average GC	NA	NA
CATCTCGTGACCGCAAGA	IntronTRIP	E1	chr12	50594732	+	0	132	NA	NA	0	132	NA	NA	0	132	NA	NA	NM_173602.3	NA	NM_173602.3.1	NM_173602.3	89748	153925	0.368313272295248	TxWk	Interior_Act1	31.27	Low GC	NA	MANE_mRNA
CATCTCGTTGTGTTGAAT	IntronTRIP	E1	chr14	26974430	-	0	75	NA	NA	0	75	NA	NA	0	75	NA	NA	NA	NA	NA	NA	NA	NA	NA	Quies	Near_Lm2	36.36	Average GC	NA	NA
CATCTCTCTTGGTGGAGT	IntronTRIP	E1	chr4	179821204	-	0	75	NA	NA	0	75	NA	NA	0	75	NA	NA	NA	NA	NA	NA	NA	NA	NA	Quies	Lamina	29.67	Low GC	NA	NA
CATCTGAAAGTGCCTGCC	IntronTRIP	E1	chr8	102848502	+	0	68	NA	NA	0	68	NA	NA	0	68	NA	NA	NA	NA	NA	NA	NA	NA	NA	Tx	Interior_Act3	37.86	Average GC	NA	NA
CATCTGACATGAATTGAC	IntronTRIP	E1	chrX	119488998	+	0	153	NA	NA	20	153	NA	NA	0	153	NA	NA	NA	NA	NA	NA	NA	NA	NA	Quies	Interior_Act2	50.05	High GC	NA	NA
CATCTGCCATACATAGAG	IntronTRIP	E1	chr9	94985963	-	2	156	NA	NA	54	156	NA	NA	57	156	NA	NA	NA	NA	NA	NA	NA	NA	NA	Quies	Interior_Act2	39.46	Average GC	NA	NA
CATCTGCCTTCCGCATGT	IntronTRIP	E1	chr6	156733645	+	0	63	NA	NA	10	63	NA	NA	29	63	NA	NA	NA	NA	NA	NA	NA	NA	NA	ReprPCWk	Interior_Act3	43.76	Average GC	NA	NA
CATCTGTAGGCTGATGTG	IntronTRIP	E1	chr6	167846221	+	205	82	NA	NA	104	82	NA	NA	61	82	NA	NA	NM_001386888.1	NA	NM_001386888.1.1	NM_001386888.1	19311	125802	0.133075603150648	EnhWk	Interior_Act3	35.06	Average GC	NA	MANE_mRNA
CATCTGTAGGTGATTGGC	IntronTRIP	E1	chr4	47870746	-	16	126	NA	NA	12	126	NA	NA	43	126	NA	NA	NM_001278624.2	NA	NM_001278624.2.5	NM_001278624.2	43837	23507	0.650941435020195	TxWk	Near_Lm1	36.96	Average GC	NA	MANE_mRNA
CATCTGTCTTGAGACCAG	IntronTRIP	E1	chr1	151670310	+	0	27	NA	NA	0	27	NA	NA	0	27	NA	NA	NM_001330723.2	NA	NM_001330723.2.7	NM_001330723.2	58261	28770	0.669428134802542	Quies	Interior_Act1	36.16	Average GC	NA	MANE_mRNA
CATCTTGTATGCCTTGCC	IntronTRIP	E1	chr1	176462706	+	0	197	NA	NA	0	197	NA	NA	0	197	NA	NA	NA	NA	NA	NA	NA	NA	NA	Quies	Near_Lm2	42.76	Average GC	SINE	NA
CATCTTTTGGCAGAGGCA	IntronTRIP	E1	chr1	202162955	+	81	53	NA	NA	46	53	NA	NA	63	53	NA	NA	NA	NA	NA	NA	NA	NA	NA	TssFlnkU	Interior_Act1	58.94	High GC	SINE	NA
CATGAACGCTACGGAACC	IntronTRIP	E1	chr4	121800757	-	50	42	55	92	46	42	18	92	44	42	30	92	NA	NA	NA	NA	NA	NA	NA	TssA	Interior_Act3	40.86	Average GC	NA	NA
CATGAATTTGTTCTAAAC	IntronTRIP	E1	chr10	57960925	-	19	119	NA	NA	77	119	NA	NA	65	119	NA	NA	NA	NA	NA	NA	NA	NA	NA	Quies	Lamina	33.47	Low GC	NA	NA
CATGACAACAGGACTCTA	IntronTRIP	E1	chr1	8586484	-	52	178	NA	NA	16	178	NA	NA	0	178	NA	NA	NM_001042681.2	NA	NM_001042681.2.19	NM_001042681.2	231156	234081	0.496856440910762	Quies	Interior_Act1	36.56	Average GC	NA	MANE_mRNA
CATGACCGGTCCATGGAG	IntronTRIP	E1	chr2	103719486	-	0	75	NA	NA	0	75	NA	NA	0	75	NA	NA	NA	NA	NA	NA	NA	NA	NA	Quies	Near_Lm2	35.06	Average GC	NA	NA
CATGACCGGTGTAGGAGT	IntronTRIP	E1	chr11	126340174	-	13	30	NA	NA	38	30	NA	NA	24	30	NA	NA	NA	NA	NA	NA	NA	NA	NA	Tx	Interior_Act3	53.15	High GC	NA	NA
CATGACCTACCCCAGATC	IntronTRIP	E1	chr6	28042963	+	0	59	NA	NA	0	59	NA	NA	0	59	NA	NA	NA	NA	NA	NA	NA	NA	NA	ReprPCWk	Interior_Act2	40.06	Average GC	NA	NA
CATGACGGCCAAGAGCTT	IntronTRIP	E1	chr12	14178384	-	0	35	NA	NA	0	35	NA	NA	0	35	NA	NA	NA	NA	NA	NA	NA	NA	NA	ReprPCWk	Near_Lm1	33.07	Low GC	NA	NA
CATGACGGGATTGTAGTT	IntronTRIP	E1	chr4	83318751	-	0	5	NA	NA	38	5	NA	NA	8	5	NA	NA	NM_001098540.3	NA	NM_001098540.3.9	NM_001098540.3	16097	26291	0.379753703878456	ReprPCWk	Interior_Act3	41.56	Average GC	NA	MANE_mRNA
CATGACGTGGTATGGTGC	IntronTRIP	E1	chr16	2420577	-	5	16	NA	NA	162	16	NA	NA	65	16	NA	NA	NA	NA	NA	NA	NA	NA	NA	TxWk	Speckle	45.75	Average GC	NA	NA
CATGACTTCCCTCTACCG	IntronTRIP	E1	chr2	69079012	+	0	154	NA	NA	0	154	NA	NA	0	154	NA	NA	NM_032208.3	NA	NM_032208.3.8	NM_032208.3	65834	170315	0.278781616691157	ReprPCWk	Interior_Repr2	41.26	Average GC	NA	MANE_mRNA
CATGACTTCTGGTTGATC	IntronTRIP	E1	chr7	140579671	+	0	35	NA	NA	0	35	NA	NA	0	35	NA	NA	NA	NA	NA	NA	NA	NA	NA	ReprPC	Interior_Act3	44.26	Average GC	LINE	NA
CATGACTTGAATAACGCT	IntronTRIP	E1	chr4	11327146	+	0	74	NA	NA	0	74	NA	NA	0	74	NA	NA	NA	NA	NA	NA	NA	NA	NA	Quies	Near_Lm2	41.76	Average GC	NA	NA
CATGAGCCCACGGGTGTT	IntronTRIP	E1	chr1	86765143	-	0	104	NA	NA	0	104	NA	NA	0	104	NA	NA	NA	NA	NA	NA	NA	NA	NA	ReprPCWk	Interior_Act3	39.36	Average GC	NA	NA
CATGAGCCGTCGACACTC	IntronTRIP	E1	chr7	102846752	-	35	91	NA	NA	22	91	NA	NA	0	91	NA	NA	NA	NA	NA	NA	NA	NA	NA	TxWk	Interior_Act2	42.66	Average GC	NA	NA
CATGAGGTATCGTGTATG	IntronTRIP	E1	chr5	135950789	-	0	60	22	188	0	60	23	188	0	60	30	188	NM_002302.3	NA	NM_002302.3.1	NM_002302.3	4194	3886	0.519059405940594	ReprPCWk	Interior_Repr2	38.06	Average GC	NA	MANE_mRNA
CATGATGCCTACTATCAT	IntronTRIP	E1	chr16	88757369	+	0	18	NA	NA	7	18	NA	NA	7	18	NA	NA	NA	NA	NA	NA	NA	NA	NA	EnhG1	Speckle	61.24	High GC	SINE	NA
CATGATGGCTATTTAGCA	IntronTRIP	E1	chr1	44910137	-	0	33	NA	NA	0	33	NA	NA	38	33	NA	NA	NM_020365.5	NA	NM_020365.5.7	NM_020365.5	76458	59616	0.56188544468451	TxWk	Interior_Act1	38.06	Average GC	NA	MANE_mRNA
CATGATGTCGCCCCTGCA	IntronTRIP	E1	chr10	44987822	+	0	18	NA	NA	42	18	NA	NA	14	18	NA	NA	NM_032023.4	NA	NM_032023.4.6	NM_032023.4	28021	8069	0.776420060958714	ReprPCWk	Interior_Repr2	43.76	Average GC	DNA	MANE_mRNA
CATGCACATGACGTACCT	IntronTRIP	E1	chr4	74438580	-	15	123	NA	NA	177	123	NA	NA	0	123	NA	NA	NA	NA	NA	NA	1877	19663	0.0871402042711235	Quies	Near_Lm1	45.05	Average GC	LTR	lncRNA
CATGCACGAATGCCGTAT	IntronTRIP	E1	chr3	125007831	+	0	126	NA	NA	0	126	NA	NA	0	126	NA	NA	NA	NA	NA	NA	NA	NA	NA	ReprPCWk	Interior_Act2	38.46	Average GC	NA	NA
CATGCAGCGCGCGCCGTT	IntronTRIP	E1	chr18	55745249	+	0	41	NA	NA	40	41	NA	NA	29	41	NA	NA	NA	NA	NA	NA	155345	93935	0.623174743260591	TxWk	Interior_Act3	37.46	Average GC	NA	lncRNA
CATGCAGGGCGCGATTCA	IntronTRIP	E1	chr17	4815506	-	0	35	NA	NA	0	35	NA	NA	0	35	NA	NA	NA	NA	NA	NA	NA	NA	NA	TxWk	Speckle	54.45	High GC	NA	NA
CATGCCAACAACGAAGAC	IntronTRIP	E1	chr2	191372351	-	0	59	NA	NA	0	59	NA	NA	0	59	NA	NA	NA	NA	NA	NA	NA	NA	NA	ReprPCWk	Near_Lm2	36.96	Average GC	NA	NA
CATGCCCAATCGGGCGCA	IntronTRIP	E1	chr7	11123233	+	30	88	NA	NA	258	88	NA	NA	48	88	NA	NA	NM_001007157.2	NA	NM_001007157.2.17	NM_001007157.2	149362	46385	0.763035959682652	Quies	Near_Lm2	38.96	Average GC	NA	MANE_mRNA
CATGCCCATATACTATGC	IntronTRIP	E1	chr10	58789965	-	0	13	NA	NA	0	13	NA	NA	0	13	NA	NA	NA	NA	NA	NA	NA	NA	NA	Quies	Lamina	34.27	Low GC	NA	NA
CATGCCCGTGCCCCTGAC	IntronTRIP	E1	chr2	80191801	+	0	13	NA	NA	39	13	NA	NA	24	13	NA	NA	NM_001282597.3	NA	NM_001282597.3.7	NM_001282597.3	678751	456979	0.59763412078575	Quies	Near_Lm2	35.06	Average GC	NA	MANE_mRNA
CATGCCGCCCATAGCACC	IntronTRIP	E1	chr12	50673131	+	0	109	24	82	0	109	15	82	0	109	50	82	NM_173602.3	NA	NM_173602.3.5	NM_173602.3	168147	75526	0.690051831758135	TxWk	Interior_Act1	33.27	Low GC	NA	MANE_mRNA
CATGCCGTCACTTTGGCT	IntronTRIP	E1	chrX	102864077	+	63	39	NA	NA	27	39	NA	NA	0	39	NA	NA	NA	NA	NA	NA	94919	21329	0.816521574564724	TxWk	Interior_Act3	34.27	Low GC	NA	lncRNA
CATGCCTAGGGGACTTCC	IntronTRIP	E1	chr17	27661409	-	0	26	NA	NA	11	26	NA	NA	0	26	NA	NA	NA	NA	NA	NA	4303	10075	0.299276672694394	ReprPCWk	Lamina_Like	50.75	High GC	NA	transcribed_unprocessed_pseudogene
CATGCCTATTTAACAATC	IntronTRIP	E1	chr10	50829449	-	0	16	NA	NA	0	16	NA	NA	0	16	NA	NA	NM_014576.4	NA	NM_014576.4.7	NM_014576.4	56178	30041	0.651573319105997	Quies	Near_Lm2	37.46	Average GC	NA	MANE_mRNA
CATGCCTCCCTTAGTTTA	IntronTRIP	E1	chr3	112632780	+	0	96	NA	NA	4	96	NA	NA	0	96	NA	NA	NA	NA	NA	NA	NA	NA	NA	ReprPCWk	Near_Lm1	40.16	Average GC	NA	NA
CATGCCTCGTAACATGAG	IntronTRIP	E1	chr11	112091224	-	0	119	NA	NA	0	119	NA	NA	0	119	NA	NA	NA	NA	NA	NA	NA	NA	NA	Tx	Interior_Act3	43.86	Average GC	NA	NA
CATGCCTTGTGGGTATTT	IntronTRIP	E1	chr8	116657715	-	59	36	NA	NA	76	36	NA	NA	186	36	NA	NA	NM_003756.3	NA	NM_003756.3.5	NM_003756.3	98108	15586	0.862912730663008	TxWk	Near_Lm2	34.47	Low GC	NA	MANE_mRNA
CATGCGCCTATGCCACTG	IntronTRIP	E1	chr17	76660194	+	40	113	NA	NA	6	113	NA	NA	5	113	NA	NA	NA	NA	NA	NA	102467	10791	0.904721962245493	EnhWk	Speckle	49.95	High GC	NA	lncRNA
CATGCGGACGCTGCCCAT	IntronTRIP	E1	chrX	20070488	-	0	101	NA	NA	0	101	NA	NA	0	101	NA	NA	NM_001168465.2	NA	NM_001168465.2.16	NM_001168465.2	46419	63776	0.421244158083398	ReprPCWk	Near_Lm1	42.46	Average GC	NA	MANE_mRNA
CATGCGGTAGACGGTCGG	IntronTRIP	E1	chr1	229711886	-	0	154	NA	NA	0	154	NA	NA	0	154	NA	NA	NA	NA	NA	NA	NA	NA	NA	Quies	Interior_Act2	28.57	Low GC	NA	NA
CATGCGTGCGCCCCTGCT	IntronTRIP	E1	chr11	26735164	+	0	46	NA	NA	0	46	NA	NA	0	46	NA	NA	NA	NA	NA	NA	NA	NA	NA	Quies	Lamina	37.76	Average GC	LINE	NA
CATGCGTGTTGCCTATAC	IntronTRIP	E1	chr15	92917237	+	166	47	NA	NA	143	47	NA	NA	98	47	NA	NA	NM_001271.4	NA	NM_001271.4.2	NM_001271.4	16914	110759	0.132479067618056	TxWk	Interior_Act3	41.96	Average GC	NA	MANE_mRNA
CATGCTACGGTTGTGGCG	IntronTRIP	E1	chr10	23603502	-	0	19	NA	NA	0	19	NA	NA	0	19	NA	NA	NA	NA	NA	NA	NA	NA	NA	Quies	Near_Lm2	44.96	Average GC	NA	NA
CATGCTCACCTCCAACGG	IntronTRIP	E1	chr2	27698977	-	0	78	NA	NA	0	78	NA	NA	0	78	NA	NA	NA	NA	NA	NA	NA	NA	NA	TxWk	Interior_Act1	44.26	Average GC	NA	NA
CATGCTGATAGCCGGTCT	IntronTRIP	E1	chr10	49197702	-	0	18	NA	NA	105	18	NA	NA	31	18	NA	NA	NA	NA	NA	NA	NA	NA	NA	EnhWk	Interior_Act3	45.25	Average GC	NA	NA
CATGCTGCCCTAGGCACG	IntronTRIP	E1	chr1	48021760	+	0	93	NA	NA	0	93	NA	NA	2	93	NA	NA	NA	NA	NA	NA	NA	NA	NA	ReprPCWk	Near_Lm1	45.95	Average GC	NA	NA
CATGCTGTTGCGCCCGGT	IntronTRIP	E1	chr2	215772435	+	0	2	361	33	1	2	478	33	0	2	373	33	NA	NA	NA	NA	NA	NA	NA	EnhA1	Interior_Act3	38.96	Average GC	NA	NA
CATGCTTCGGTGGTCCCT	IntronTRIP	E1	chr8	124580838	+	18	201	NA	NA	55	201	NA	NA	0	201	NA	NA	NA	NA	NA	NA	NA	NA	NA	TxWk	Interior_Act3	41.06	Average GC	NA	NA
CATGCTTCTGAGTAGTGC	IntronTRIP	E1	chr6	20986170	+	0	164	NA	NA	0	164	NA	NA	0	164	NA	NA	NM_017774.3	NA	NM_017774.3.10	NM_017774.3	451714	246234	0.647202943485761	Quies	Near_Lm1	32.77	Low GC	NA	MANE_mRNA
CATGGAACGCACGACTTC	IntronTRIP	E1	chr6	99567750	-	631	98	NA	NA	186	98	NA	NA	49	98	NA	NA	NM_005190.4	NA	NM_005190.4.11	NM_005190.4	910	25364	0.0346350003806044	TssA	Interior_Act3	37.26	Average GC	NA	MANE_mRNA
CATGGAATATGACTTGTT	IntronTRIP	E1	chr14	35620275	+	0	287	NA	NA	0	287	NA	NA	0	287	NA	NA	NA	NA	NA	NA	NA	NA	NA	Quies	Interior_Act3	39.46	Average GC	LINE	NA
CATGGACAATATATTTTC	IntronTRIP	E1	chr1	38783123	-	1	63	0	20	230	63	0	20	83	63	0	20	NA	NA	NA	NA	32856	28907	0.531968978190826	TxWk	Interior_Act1	37.46	Average GC	NA	lncRNA
CATGGACGCTTGCGAAGT	IntronTRIP	E1	chr10	13508657	+	0	43	NA	NA	3	43	NA	NA	0	43	NA	NA	NA	NA	NA	NA	NA	NA	NA	ReprPCWk	Interior_Act2	44.16	Average GC	NA	NA
CATGGAGTACGTCGCGGA	IntronTRIP	E1	chr3	21877487	+	0	119	NA	NA	0	119	NA	NA	0	119	NA	NA	NA	NA	NA	NA	NA	NA	NA	Quies	Lamina	37.66	Average GC	NA	NA
CATGGAGTCGTGAGTCAA	IntronTRIP	E1	chr17	39387225	+	0	46	NA	NA	0	46	NA	NA	0	46	NA	NA	NA	NA	NA	NA	NA	NA	NA	Quies	Speckle	43.06	Average GC	DNA	NA
CATGGAGTCTGGGCTCGA	IntronTRIP	E1	chr2	174845069	+	0	158	NA	NA	0	158	NA	NA	0	158	NA	NA	NA	NA	NA	NA	NA	NA	NA	ReprPCWk	Near_Lm1	34.47	Low GC	NA	NA
CATGGATAGAAAAGCATA	IntronTRIP	E1	chr14	101677097	+	0	46	NA	NA	114	46	NA	NA	0	46	NA	NA	NA	NA	NA	NA	NA	NA	NA	EnhA2	Interior_Act1	36.16	Average GC	NA	NA
CATGGATGTTAGGTTGAG	IntronTRIP	E1	chr7	23933396	-	0	39	NA	NA	0	39	NA	NA	0	39	NA	NA	NA	NA	NA	NA	NA	NA	NA	Quies	Interior_Repr2	33.37	Low GC	LINE	NA
CATGGCAATTAGTTTGGG	IntronTRIP	E1	chr16	15591277	-	76	279	NA	NA	241	279	NA	NA	144	279	NA	NA	NA	NA	NA	NA	NA	NA	NA	EnhA2	Speckle	47.65	Average GC	NA	NA
CATGGCAGACGGTTCTTA	IntronTRIP	E1	chr3	185365147	+	0	87	0	250	0	87	14	250	41	87	24	250	NM_004721.5	NA	NM_004721.5.1	NM_004721.5	2012	123947	0.0159734516787209	ReprPCWk	Interior_Act2	34.37	Low GC	NA	MANE_mRNA
CATGGCCCATGAACAGCC	IntronTRIP	E1	chr1	28292826	-	0	28	NA	NA	10	28	NA	NA	6	28	NA	NA	NA	NA	NA	NA	NA	NA	NA	TxWk	Interior_Act1	43.16	Average GC	SINE	NA
CATGGCCCATTTCCACGC	IntronTRIP	E1	chr5	81189415	+	0	19	NA	NA	0	19	NA	NA	0	19	NA	NA	NM_006909.3	NA	NM_006909.3.18	NM_006909.3	229053	40747	0.848973313565604	ReprPC	Interior_Act3	49.05	High GC	NA	MANE_mRNA
CATGGCCTCGACCAGTCT	IntronTRIP	E1	chr3	156772983	-	0	13	NA	NA	41	13	NA	NA	9	13	NA	NA	NA	NA	NA	NA	44079	25640	0.632237983906826	Quies	Interior_Act3	38.46	Average GC	NA	lncRNA
CATGGCGCTTCCGGCTAC	IntronTRIP	E1	chr6	26029939	-	198	4	NA	NA	274	4	NA	NA	420	4	NA	NA	NA	NA	NA	NA	NA	NA	NA	TssA	Interior_Act3	35.46	Average GC	NA	NA
CATGGCTAACGGCGCCGT	IntronTRIP	E1	chr12	56018064	+	113	120	NA	NA	77	120	NA	NA	25	120	NA	NA	NA	NA	NA	NA	NA	NA	NA	EnhWk	Speckle	45.35	Average GC	NA	NA
CATGGCTAATTCAGGTTT	IntronTRIP	E1	chr10	57842261	+	0	30	NA	NA	0	30	NA	NA	0	30	NA	NA	NA	NA	NA	NA	NA	NA	NA	Quies	Lamina	42.36	Average GC	NA	NA
CATGGCTCGTCGCAACCT	IntronTRIP	E1	chr2	126261378	+	0	220	NA	NA	0	220	NA	NA	0	220	NA	NA	NA	NA	NA	NA	NA	NA	NA	Quies	Near_Lm2	34.57	Low GC	NA	NA
CATGGCTGCAATCCACTA	IntronTRIP	E1	chr3	6953986	-	0	39	NA	NA	0	39	NA	NA	0	39	NA	NA	NA	NA	NA	NA	NA	NA	NA	Quies	Lamina	35.96	Average GC	NA	NA
CATGGCTTAGCCGAAGAA	IntronTRIP	E1	chr9	33330810	+	96	95	NA	NA	67	95	NA	NA	4	95	NA	NA	NM_002504.6	NA	NM_002504.6.10	NM_002504.6	40295	40347	0.499677587361425	EnhG1	Interior_Act2	39.76	Average GC	NA	MANE_mRNA
CATGGGAACAGGCCCTAA	IntronTRIP	E1	chr9	117017576	-	0	26	NA	NA	11	26	NA	NA	0	26	NA	NA	NM_001365068.1	NA	NM_001365068.1.17	NM_001365068.1	397481	594465	0.400708304685941	Quies	Lamina	34.97	Average GC	NA	MANE_mRNA
CATGGGCCCCTGAAGCGC	IntronTRIP	E1	chr11	11211778	+	0	17	0	86	0	17	56	86	0	17	48	86	NA	NA	NA	NA	NA	NA	NA	ReprPCWk	Interior_Repr1	42.96	Average GC	NA	NA
CATGGGCCTTCTTGACTG	IntronTRIP	E1	chr4	189334587	+	0	68	NA	NA	0	68	NA	NA	0	68	NA	NA	NA	NA	NA	NA	NA	NA	NA	Quies	Lamina	31.97	Low GC	NA	NA
CATGGGCGACTGGGGTAA	IntronTRIP	E1	chr8	2092062	-	0	58	NA	NA	0	58	NA	NA	0	58	NA	NA	NA	NA	NA	NA	NA	NA	NA	NA	Interior_Repr2	53.75	High GC	NA	NA
CATGGGCGCGGTTAACTA	IntronTRIP	E1	chrX	113992774	+	0	46	NA	NA	145	46	NA	NA	79	46	NA	NA	NA	NA	NA	NA	NA	NA	NA	Quies	Near_Lm2	33.87	Low GC	LTR	NA
CATGGGTATGGCGAATCG	IntronTRIP	E1	chr12	1388743	-	0	68	NA	NA	39	68	NA	NA	25	68	NA	NA	NA	NA	NA	NA	2759	8683	0.241129173221465	TxWk	Interior_Act1	45.15	Average GC	LINE	lncRNA
CATGGGTCCGAGATGCCG	IntronTRIP	E1	chr14	76716424	+	30	180	NA	NA	17	180	NA	NA	58	180	NA	NA	NA	NA	NA	NA	NA	NA	NA	ReprPCWk	Interior_Act2	39.86	Average GC	NA	NA
CATGGGTTACTTCTTCTG	IntronTRIP	E1	chr4	184627108	+	0	36	NA	NA	0	36	NA	NA	0	36	NA	NA	NA	NA	NA	NA	NA	NA	NA	TxWk	Interior_Act3	39.16	Average GC	NA	NA
CATGGTAGCGCACTCTAT	IntronTRIP	E1	chr12	49071485	-	42	127	NA	NA	193	127	NA	NA	53	127	NA	NA	NA	NA	NA	NA	NA	NA	NA	TxWk	Speckle	44.36	Average GC	LINE	NA
CATGGTAGGGCACAGGCA	IntronTRIP	E1	chr7	17021464	+	54	177	NA	NA	73	177	NA	NA	208	177	NA	NA	NA	NA	NA	NA	31331	103	0.996723293249348	Quies	Near_Lm2	34.07	Low GC	NA	lncRNA
CATGGTCGGCAGTCAAAG	IntronTRIP	E1	chr20	60271883	-	0	170	NA	NA	0	170	NA	NA	0	170	NA	NA	NA	NA	NA	NA	NA	NA	NA	Quies	Interior_Repr2	39.96	Average GC	NA	NA
CATGGTCGGGCTCCCTGT	IntronTRIP	E1	chr12	119541983	-	0	38	NA	NA	0	38	NA	NA	0	38	NA	NA	NA	NA	NA	NA	126096	180736	0.410961047087657	Quies	Interior_Repr1	39.96	Average GC	LINE	lncRNA
CATGGTCTGTCTGAGCTG	IntronTRIP	E1	chr20	5990940	-	0	12	NA	NA	0	12	NA	NA	0	12	NA	NA	NA	NA	NA	NA	NA	NA	NA	Tx	Interior_Act3	40.16	Average GC	NA	NA
CATGGTGATGGGCCACGA	IntronTRIP	E1	chr4	157351163	+	0	39	0	19	0	39	0	19	0	39	0	19	NM_001083619.3	NA	NM_001083619.3.12	NM_001083619.3	130436	14912	0.897404849051931	Quies	Lamina	29.27	Low GC	NA	MANE_mRNA
CATGGTGGGCCAACTCGC	IntronTRIP	E1	chr6	13812241	-	0	43	88	12	5	43	36	12	0	43	50	12	NM_001031713.4	NA	NM_001031713.4.8	NM_001031713.4	2316	25685	0.0827113317381522	TssFlnkD	Interior_Act2	41.16	Average GC	NA	MANE_mRNA
CATGGTGTCAGCTGTACC	IntronTRIP	E1	chr10	61682755	+	0	5	NA	NA	107	5	NA	NA	22	5	NA	NA	NM_001366906.2	NA	NM_001366906.2.3	NM_001366906.2	19827	84011	0.190941659122864	Quies	Near_Lm1	40.76	Average GC	NA	MANE_mRNA
CATGGTGTGCTCTCTGAG	IntronTRIP	E1	chr7	157180324	+	15	66	NA	NA	18	66	NA	NA	10	66	NA	NA	NM_014671.3	NA	NM_014671.3.6	NM_014671.3	41399	89046	0.317367472881291	Tx	Interior_Act2	32.17	Low GC	NA	MANE_mRNA
CATGGTTAATTTACGATC	IntronTRIP	E1	chr7	152437477	-	0	11	NA	NA	32	11	NA	NA	29	11	NA	NA	NA	NA	NA	NA	NA	NA	NA	TssFlnkU	Interior_Act2	36.26	Average GC	NA	NA
CATGTAACATCAGATAAT	IntronTRIP	E1	chr17	47315585	-	110	56	NA	NA	292	56	NA	NA	93	56	NA	NA	NA	NA	NA	NA	8316	12125	0.406829411476934	EnhWk	Interior_Act1	36.76	Average GC	NA	lncRNA
CATGTAACCGCGTACCAC	IntronTRIP	E1	chrX	11718523	-	0	18	36	111	10	18	13	111	0	18	0	111	NA	NA	NA	NA	39195	50122	0.438830233886046	ReprPCWk	Near_Lm1	37.16	Average GC	NA	lncRNA
CATGTAATTGTCAAAACG	IntronTRIP	E1	chr6	147343513	+	38	146	NA	NA	23	146	NA	NA	75	146	NA	NA	NM_001127715.4	NA	NM_001127715.4.21	NM_001127715.4	139097	46960	0.747604228811601	TxWk	Interior_Act3	30.17	Low GC	NA	MANE_mRNA
CATGTACCCCTGGCCAAA	IntronTRIP	E1	chr2	201899582	+	0	197	NA	NA	0	197	NA	NA	0	197	NA	NA	NA	NA	NA	NA	NA	NA	NA	ReprPCWk	Interior_Act2	44.56	Average GC	LINE	NA
CATGTAGGCGCATGCATT	IntronTRIP	E1	chr6	136764063	+	0	43	NA	NA	16	43	NA	NA	0	43	NA	NA	NA	NA	NA	NA	NA	NA	NA	EnhA1	Near_Lm1	45.75	Average GC	LTR	NA
CATGTAGGCTTCGCACCT	IntronTRIP	E1	chrX	152697059	-	23	75	NA	NA	102	75	NA	NA	29	75	NA	NA	NA	NA	NA	NA	1641	122382	0.0132314167533441	NA	Interior_Repr1	33.57	Low GC	NA	lncRNA
CATGTATCGGCGCTAGAC	IntronTRIP	E1	chr6	170368619	+	122	23	NA	NA	38	23	NA	NA	76	23	NA	NA	NM_032448.3	NA	NM_032448.3.6	NM_032448.3	61862	38448	0.616708204565846	TxWk	Interior_Act2	44.26	Average GC	NA	MANE_mRNA
CATGTCACTTAAAAATTG	IntronTRIP	E1	chr17	41530520	+	290	45	NA	NA	145	45	NA	NA	286	45	NA	NA	NA	NA	NA	NA	NA	NA	NA	EnhA1	Speckle	51.05	High GC	NA	NA
CATGTCGGGTCCCTGACG	IntronTRIP	E1	chr18	35045937	-	45	41	NA	NA	57	41	NA	NA	56	41	NA	NA	NA	NA	NA	NA	NA	NA	NA	EnhWk	Interior_Act3	37.26	Average GC	NA	NA
CATGTCGTGAGTCCCAAC	IntronTRIP	E1	chr10	86425507	+	314	20	NA	NA	121	20	NA	NA	111	20	NA	NA	NA	NA	NA	NA	NA	NA	NA	ReprPCWk	Interior_Act3	39.86	Average GC	NA	NA
CATGTCTACCGCATACCT	IntronTRIP	E1	chr19	54898828	+	44	278	647	95	280	278	231	95	76	278	282	95	NA	NA	NA	NA	NA	NA	NA	Quies	Speckle	46.45	Average GC	NA	NA
CATGTCTCGAAAGGTCCC	IntronTRIP	E1	chr7	16347193	+	0	140	NA	NA	31	140	NA	NA	27	140	NA	NA	NA	NA	NA	NA	NA	NA	NA	EnhWk	Near_Lm2	39.36	Average GC	NA	NA
CATGTCTGGAGCCCTCCG	IntronTRIP	E1	chr9	93910	+	0	37	NA	NA	485	37	NA	NA	43	37	NA	NA	NA	NA	NA	NA	NA	NA	NA	TxWk	Interior_Repr1	42.46	Average GC	NA	NA
CATGTGACCCTGCGAGGC	IntronTRIP	E1	chr10	34710396	-	179	281	NA	NA	142	281	NA	NA	433	281	NA	NA	NM_001184785.2	NA	NM_001184785.2.24	NM_001184785.2	104900	600836	0.148639151184012	Quies	Near_Lm1	38.16	Average GC	NA	MANE_mRNA
CATGTGAGCGAATTGTGA	IntronTRIP	E1	chr15	81975587	-	0	67	NA	NA	118	67	NA	NA	48	67	NA	NA	NA	NA	NA	NA	37992	342161	0.0999387088882634	Quies	Interior_Repr1	26.67	Low GC	NA	lncRNA
CATGTGATGACTCGCGGG	IntronTRIP	E1	chr12	79537903	-	0	19	NA	NA	0	19	NA	NA	0	19	NA	NA	NA	NA	NA	NA	NA	NA	NA	Quies	Lamina	37.96	Average GC	NA	NA
CATGTGCAAGGAGATATA	IntronTRIP	E1	chr17	38800445	+	78	16	NA	NA	100	16	NA	NA	69	16	NA	NA	NA	NA	NA	NA	NA	NA	NA	TssA	Speckle	51.85	High GC	NA	NA
CATGTGCGCTCATCAAGC	IntronTRIP	E1	chr1	7715889	+	88	46	NA	NA	26	46	NA	NA	0	46	NA	NA	NM_015215.4	NA	NM_015215.4.11	NM_015215.4	930436	53817	0.945321985302559	ReprPCWk	Interior_Act1	45.15	Average GC	NA	MANE_mRNA
CATGTGGGGGCTGGTTAC	IntronTRIP	E1	chr2	231491351	-	0	32	NA	NA	2	32	NA	NA	0	32	NA	NA	NA	NA	NA	NA	NA	NA	NA	Quies	Interior_Act1	52.85	High GC	NA	NA
CATGTGTTTTGAACGTCA	IntronTRIP	E1	chrX	124501963	-	0	92	NA	NA	0	92	NA	NA	0	92	NA	NA	NA	NA	NA	NA	NA	NA	NA	Quies	Near_Lm2	39.46	Average GC	NA	NA
CATGTTAGAGAGAGTACC	IntronTRIP	E1	chr17	16510788	+	0	46	NA	NA	0	46	NA	NA	0	46	NA	NA	NA	NA	NA	NA	NA	NA	NA	ReprPC	Interior_Act1	46.25	Average GC	DNA	NA
CATGTTATCCACCGAGCG	IntronTRIP	E1	chr3	150448524	+	41	62	NA	NA	87	62	NA	NA	30	62	NA	NA	NM_001303264.2	NA	NM_001303264.2.1	NM_001303264.2	40227	17898	0.692077419354839	EnhA2	Interior_Act3	33.87	Low GC	NA	MANE_mRNA
CATGTTCCCGCGACCGCT	IntronTRIP	E1	chr21	45107455	+	0	21	NA	NA	28	21	NA	NA	25	21	NA	NA	NM_001112.4	NA	NM_001112.4.1	NM_001112.4	32876	119105	0.216316513248367	Quies	Speckle	35.86	Average GC	LINE	MANE_mRNA
CATGTTGCTCCTTGGAAA	IntronTRIP	E1	chr3	176662624	+	0	59	NA	NA	7	59	NA	NA	31	59	NA	NA	NA	NA	NA	NA	NA	NA	NA	EnhA2	Lamina	31.87	Low GC	NA	NA
CATGTTGGGCCTTGCGCC	IntronTRIP	E1	chr8	129094503	+	0	144	NA	NA	203	144	NA	NA	67	144	NA	NA	NA	NA	NA	NA	NA	NA	NA	Quies	Near_Lm1	38.16	Average GC	LTR	NA
CATGTTGGTGTAGTTTGA	IntronTRIP	E1	chr12	71236617	+	189	219	239	253	314	219	278	253	245	219	58	253	NA	NA	NA	NA	NA	NA	NA	EnhA1	Near_Lm1	42.26	Average GC	NA	NA
CATGTTGTCTCAGTACAG	IntronTRIP	E1	chr18	10024332	-	0	51	NA	NA	0	51	NA	NA	0	51	NA	NA	NA	NA	NA	NA	NA	NA	NA	ReprPCWk	Interior_Repr2	38.66	Average GC	NA	NA
CATGTTTTAACCTTGCAC	IntronTRIP	E1	chr1	180776973	+	0	35	NA	NA	1	35	NA	NA	0	35	NA	NA	NM_004736.4	NA	NM_004736.4.2	NM_004736.4	144952	113306	0.561268189175166	Quies	Interior_Act3	32.27	Low GC	NA	MANE_mRNA
CATTAAATCGCGGTCAGG	IntronTRIP	E1	chr10	131961851	-	0	20	NA	NA	1	20	NA	NA	0	20	NA	NA	NA	NA	NA	NA	NA	NA	NA	EnhWk	Interior_Act2	58.94	High GC	NA	NA
CATTAACCGCTTCTGTTT	IntronTRIP	E1	chr4	182913036	+	0	11	NA	NA	0	11	NA	NA	0	11	NA	NA	NA	NA	NA	NA	NA	NA	NA	TxWk	Interior_Act3	46.95	Average GC	NA	NA
CATTAAGCCCCGGGACAC	IntronTRIP	E1	chr8	17609758	-	0	44	NA	NA	0	44	NA	NA	0	44	NA	NA	NA	NA	NA	NA	511	5091	0.091217422349161	ReprPCWk	Near_Lm2	47.15	Average GC	NA	lncRNA
CATTAAGCTGCATCGTTG	IntronTRIP	E1	chr2	45193970	+	0	81	NA	NA	0	81	NA	NA	0	81	NA	NA	NA	NA	NA	NA	24354	17703	0.579071260432271	ReprPCWk	Interior_Repr2	44.96	Average GC	NA	lncRNA
CATTAAGGAGCGGCAACG	IntronTRIP	E1	chr11	62398600	+	0	44	NA	NA	37	44	NA	NA	48	44	NA	NA	NA	NA	NA	NA	NA	NA	NA	EnhWk	Speckle	54.95	High GC	NA	NA
CATTACATGTACTGGGTC	IntronTRIP	E1	chr10	17507277	-	0	40	NA	NA	0	40	NA	NA	8	40	NA	NA	NA	NA	NA	NA	NA	NA	NA	EnhA1	Interior_Act3	42.96	Average GC	NA	NA
CATTACCGCTATGTGCCT	IntronTRIP	E1	chr17	15055965	+	0	78	NA	NA	0	78	NA	NA	0	78	NA	NA	NA	NA	NA	NA	NA	NA	NA	ReprPCWk	Interior_Repr1	40.76	Average GC	LINE	NA
CATTACCGGGCGGGCCCT	IntronTRIP	E1	chr14	60091598	-	26	12	NA	NA	26	12	NA	NA	18	12	NA	NA	NA	NA	NA	NA	185	122482	0.00150814807568458	TssA	Near_Lm1	51.75	High GC	NA	lncRNA
CATTACCTGCATTTGACC	IntronTRIP	E1	chr1	52643415	-	0	36	NA	NA	2	36	NA	NA	0	36	NA	NA	NA	NA	NA	NA	NA	NA	NA	Quies	Interior_Act2	43.06	Average GC	NA	NA
CATTACTGGAATGGGCGC	IntronTRIP	E1	chr11	13602256	+	0	97	NA	NA	0	97	NA	NA	0	97	NA	NA	NA	NA	NA	NA	NA	NA	NA	Quies	Near_Lm1	40.76	Average GC	NA	NA
CATTAGCATTGAAGTTAG	IntronTRIP	E1	chr16	29790106	-	64	18	606	174	212	18	361	174	48	18	168	174	NA	NA	NA	NA	NA	NA	NA	TssFlnkU	Speckle	57.84	High GC	NA	NA
CATTAGCCATGATTCACA	IntronTRIP	E1	chr9	107433879	-	0	59	NA	NA	0	59	NA	NA	0	59	NA	NA	NA	NA	NA	NA	32734	13688	0.705139804403085	ReprPCWk	Near_Lm1	45.55	Average GC	NA	lncRNA
CATTAGCCGGGCCTTTAG	IntronTRIP	E1	chr8	87872155	+	0	28	NA	NA	0	28	NA	NA	0	28	NA	NA	NA	NA	NA	NA	NA	NA	NA	TssFlnk	Lamina	34.77	Low GC	NA	NA
CATTAGGACTTAAGCGCC	IntronTRIP	E1	chr1	227088416	-	37	131	NA	NA	0	131	NA	NA	0	131	NA	NA	NM_001394014.1	NA	NM_001394014.1.21	NM_001394014.1	230076	98552	0.700110763538104	TxWk	Interior_Act2	33.97	Low GC	NA	MANE_mRNA
CATTATAGGCGAAAGTTT	IntronTRIP	E1	chr6	117415617	+	0	42	NA	NA	0	42	NA	NA	0	42	NA	NA	NA	NA	NA	NA	NA	NA	NA	ReprPCWk	Near_Lm2	36.26	Average GC	NA	NA
CATTATCAAATTCTATGC	IntronTRIP	E1	chr8	25575282	+	0	25	NA	NA	0	25	NA	NA	0	25	NA	NA	NA	NA	NA	NA	NA	NA	NA	ReprPCWk	Near_Lm1	38.66	Average GC	LINE	NA
CATTATGAGTTTTCAAGT	IntronTRIP	E1	chr1	121164109	-	0	23	NA	NA	4	23	NA	NA	0	23	NA	NA	NA	NA	NA	NA	NA	NA	NA	NA	Lamina_Like	38.86	Average GC	NA	NA
CATTATGTCTCCAGCGTC	IntronTRIP	E1	chr12	122091081	-	0	41	NA	NA	0	41	NA	NA	0	41	NA	NA	NA	NA	NA	NA	NA	NA	NA	EnhG1	Speckle	39.16	Average GC	NA	NA
CATTATTCTGCGTTACAG	IntronTRIP	E1	chr15	84527742	-	0	64	NA	NA	14	64	NA	NA	0	64	NA	NA	NA	NA	NA	NA	42958	961	0.978118809626813	TxWk	Interior_Repr1	39.46	Average GC	NA	transcribed_unprocessed_pseudogene
CATTATTGGGTTTCGGGC	IntronTRIP	E1	chr5	169356636	-	0	72	NA	NA	1	72	NA	NA	0	72	NA	NA	NA	NA	NA	NA	NA	NA	NA	Quies	Near_Lm2	41.66	Average GC	NA	NA
CATTCAAAGTGTTAGCTC	IntronTRIP	E1	chr12	9788970	+	0	24	NA	NA	187	24	NA	NA	166	24	NA	NA	NA	NA	NA	NA	NA	NA	NA	Quies	Interior_Repr1	29.47	Low GC	NA	NA
CATTCACAACGCCGCGGT	IntronTRIP	E1	chr3	38149687	-	0	133	NA	NA	89	133	NA	NA	58	133	NA	NA	NA	NA	NA	NA	NA	NA	NA	EnhWk	Interior_Act2	42.06	Average GC	NA	NA
CATTCACGTGCAATTATA	IntronTRIP	E1	chr1	38992488	-	0	17	NA	NA	0	17	NA	NA	38	17	NA	NA	NA	NA	NA	NA	NA	NA	NA	TssA	Interior_Act1	44.86	Average GC	NA	NA
CATTCACGTGGCGGCCTA	IntronTRIP	E1	chr10	11871811	+	0	9	NA	NA	30	9	NA	NA	12	9	NA	NA	NM_153256.4	NM_153256.4	NA	NA	48456	466	0.990474633089408	EnhWk	Interior_Act3	36.56	Average GC	NA	MANE_mRNA
CATTCAGGGCTGGCCTGC	IntronTRIP	E1	chr21	23078147	-	0	48	NA	NA	0	48	NA	NA	0	48	NA	NA	NA	NA	NA	NA	NA	NA	NA	Quies	Lamina	30.67	Low GC	NA	NA
CATTCAGTCCTGAATCCG	IntronTRIP	E1	chr11	71873822	+	0	15	NA	NA	35	15	NA	NA	29	15	NA	NA	NA	NA	NA	NA	NA	NA	NA	Quies	Interior_Act1	38.46	Average GC	NA	NA
CATTCATTGCCGCGAAAA	IntronTRIP	E1	chr1	160578641	+	0	120	NA	NA	210	120	NA	NA	64	120	NA	NA	NA	NA	NA	NA	NA	NA	NA	EnhA1	Interior_Act1	35.66	Average GC	NA	NA
CATTCATTTCAACCTTCA	IntronTRIP	E1	chr17	1321496	-	16	338	NA	NA	46	338	NA	NA	23	338	NA	NA	NA	NA	NA	NA	NA	NA	NA	TxWk	Speckle	45.75	Average GC	NA	NA
CATTCCCACAAGCCGGAC	IntronTRIP	E1	chr17	57353077	-	0	27	NA	NA	0	27	NA	NA	0	27	NA	NA	NA	NA	NA	NA	NA	NA	NA	TxWk	Interior_Act2	45.05	Average GC	NA	NA
CATTCCCCTGTATGAGTC	IntronTRIP	E1	chr20	49765334	-	0	60	NA	NA	47	60	NA	NA	0	60	NA	NA	NA	NA	NA	NA	NA	NA	NA	EnhA2	Interior_Act1	43.66	Average GC	NA	NA
CATTCCGGCTGGAAAGAG	IntronTRIP	E1	chr6	87412226	+	0	21	NA	NA	0	21	NA	NA	0	21	NA	NA	NM_001031743.3	NA	NM_001031743.3.3	NM_001031743.3	4255	52239	0.0753177328565865	ReprPCWk	Interior_Act3	41.26	Average GC	NA	MANE_mRNA
CATTCCGGTCCCGCTGTT	IntronTRIP	E1	chr9	14276870	-	0	110	NA	NA	17	110	NA	NA	0	110	NA	NA	NM_001190737.2	NA	NM_001190737.2.9	NM_001190737.2	37271	195023	0.160447536311743	Quies	Near_Lm1	33.47	Low GC	NA	MANE_mRNA
CATTCCTGAGTGTTGCGG	IntronTRIP	E1	chr3	156573849	+	0	59	NA	NA	51	59	NA	NA	18	59	NA	NA	NA	NA	NA	NA	NA	NA	NA	Quies	Interior_Act3	39.06	Average GC	NA	NA
CATTCCTTGGACAACCTT	IntronTRIP	E1	chr2	151546046	+	0	28	NA	NA	0	28	NA	NA	0	28	NA	NA	NA	NA	NA	NA	NA	NA	NA	Quies	Interior_Act3	41.56	Average GC	NA	NA
CATTCGAAGGCTTACAGG	IntronTRIP	E1	chr13	97255021	-	0	34	703	580	1	34	367	580	0	34	587	580	NA	NA	NA	NA	NA	NA	NA	EnhA1	Interior_Act3	40.36	Average GC	NA	NA
CATTCGAATGGAGCGCAC	IntronTRIP	E1	chr9	123834905	+	0	68	0	62	0	68	15	62	0	68	0	62	NA	NA	NA	NA	NA	NA	NA	TssA	Interior_Act2	37.66	Average GC	NA	NA
CATTCGAGAAGCCATGGT	IntronTRIP	E1	chr3	36586988	-	0	19	NA	NA	0	19	NA	NA	0	19	NA	NA	NA	NA	NA	NA	NA	NA	NA	Quies	Lamina	33.27	Low GC	NA	NA
CATTCGCGACACGACGTA	IntronTRIP	E1	chr2	26243063	-	481	233	NA	NA	194	233	NA	NA	171	233	NA	NA	NM_000182.5	NA	NM_000182.5.19	NM_000182.5	1569	52429	0.029056631727101	TssA	Interior_Act1	43.16	Average GC	NA	MANE_mRNA
CATTCGGGACTAGAGGAG	IntronTRIP	E1	chr7	105225344	-	141	144	NA	NA	60	144	NA	NA	0	144	NA	NA	NM_182692.3	NA	NM_182692.3.14	NM_182692.3	163577	108971	0.600176849582459	EnhWk	Interior_Act3	36.06	Average GC	NA	MANE_mRNA
CATTCGGGCCGACACTAT	IntronTRIP	E1	chr11	91791320	+	1	74	15	26	346	74	83	26	182	74	27	26	NA	NA	NA	NA	NA	NA	NA	EnhA2	Near_Lm2	40.66	Average GC	NA	NA
CATTCGTTGAACATGTTA	IntronTRIP	E1	chr7	100413062	+	33	41	NA	NA	77	41	NA	NA	24	41	NA	NA	NA	NA	NA	NA	15679	7660	0.671793992887442	ReprPCWk	Speckle	45.55	Average GC	LINE	lncRNA
CATTCTAGCAGTCTGGCC	IntronTRIP	E1	chr17	66283859	-	0	78	NA	NA	1	78	NA	NA	0	78	NA	NA	NA	NA	NA	NA	NA	NA	NA	ReprPCWk	Interior_Act2	45.65	Average GC	SINE	NA
CATTCTCGTGCGGCGTAG	IntronTRIP	E1	chr7	38611185	+	0	18	NA	NA	0	18	NA	NA	0	18	NA	NA	NA	NA	NA	NA	NA	NA	NA	Quies	Near_Lm1	35.36	Average GC	LINE	NA
CATTCTGCAGGGTACCCC	IntronTRIP	E1	chr5	28811042	-	0	24	NA	NA	0	24	NA	NA	14	24	NA	NA	NA	NA	NA	NA	NA	NA	NA	TssA	Near_Lm2	39.36	Average GC	NA	NA
CATTCTGGGCCTCGCCTG	IntronTRIP	E1	chr11	98669798	+	30	54	0	14	63	54	0	14	44	54	0	14	NA	NA	NA	NA	NA	NA	NA	Quies	Lamina	35.96	Average GC	NA	NA
CATTCTTGAACTGCTGAA	IntronTRIP	E1	chr4	85168036	+	0	26	0	42	0	26	0	42	0	26	0	42	NA	NA	NA	NA	NA	NA	NA	Quies	Near_Lm2	35.36	Average GC	NA	NA
CATTCTTGCGGTCGCTCC	IntronTRIP	E1	chr1	186046754	+	0	172	NA	NA	0	172	NA	NA	0	172	NA	NA	NM_031935.3	NA	NM_031935.3.41	NM_031935.3	312364	144195	0.684170063452916	EnhWk	Near_Lm2	41.66	Average GC	NA	MANE_mRNA
CATTGAAGCCTGGTACTC	IntronTRIP	E1	chr3	53357858	+	0	39	NA	NA	5	39	NA	NA	0	39	NA	NA	NA	NA	NA	NA	NA	NA	NA	Quies	Interior_Repr1	37.76	Average GC	NA	NA
CATTGACAAAGCGTTAGC	IntronTRIP	E1	chr5	61494074	-	0	183	NA	NA	0	183	NA	NA	0	183	NA	NA	NA	NA	NA	NA	NA	NA	NA	Quies	Near_Lm1	39.96	Average GC	NA	NA
CATTGACGTACTTCAGAT	IntronTRIP	E1	chr6	36268009	-	0	100	NA	NA	0	100	NA	NA	0	100	NA	NA	NA	NA	NA	NA	NA	NA	NA	ReprPCWk	Interior_Act1	54.65	High GC	NA	NA
CATTGATACAGGCACGTG	IntronTRIP	E1	chr2	166169776	+	131	19	NA	NA	17	19	NA	NA	26	19	NA	NA	NA	NA	NA	NA	212588	220995	0.490305201080301	Quies	Lamina	36.46	Average GC	LINE	lncRNA
CATTGATGACTGTATTCT	IntronTRIP	E1	chr10	21407427	-	6	21	NA	NA	0	21	NA	NA	0	21	NA	NA	NA	NA	NA	NA	NA	NA	NA	ReprPCWk	Interior_Act3	46.35	Average GC	NA	NA
CATTGCACATCGGACCTA	IntronTRIP	E1	chr1	174085702	+	0	205	NA	NA	18	205	NA	NA	0	205	NA	NA	NA	NA	NA	NA	NA	NA	NA	Quies	Interior_Act3	36.16	Average GC	NA	NA
CATTGCACCACTCCTTCT	IntronTRIP	E1	chr11	41359717	+	0	68	0	231	0	68	0	231	0	68	0	231	NA	NA	NA	NA	NA	NA	NA	Quies	Lamina	38.66	Average GC	NA	NA
CATTGCAGCGCGCCCCAT	IntronTRIP	E1	chr15	77422838	-	0	45	NA	NA	4	45	NA	NA	0	45	NA	NA	NA	NA	NA	NA	NA	NA	NA	TxWk	Interior_Act2	36.46	Average GC	NA	NA
CATTGCCCCAAGCGGTGG	IntronTRIP	E1	chrX	82439585	-	19	65	0	153	145	65	0	153	40	65	0	153	NA	NA	NA	NA	NA	NA	NA	Quies	Lamina	33.97	Low GC	NA	NA
CATTGCCGGTGGTATGTC	IntronTRIP	E1	chr11	49115994	+	0	66	NA	NA	0	66	NA	NA	0	66	NA	NA	NA	NA	NA	NA	NA	NA	NA	Quies	Lamina_Like	31.87	Low GC	LINE	NA
CATTGCCTCCTTTTAAAA	IntronTRIP	E1	chr7	142763017	+	0	49	NA	NA	0	49	NA	NA	0	49	NA	NA	NA	NA	NA	NA	2602	926	0.737528344671202	Quies	Near_Lm1	52.25	High GC	NA	unprocessed_pseudogene
CATTGCGCACCGGCGGGC	IntronTRIP	E1	chr3	16267074	-	0	21	NA	NA	0	21	NA	NA	0	21	NA	NA	NA	NA	NA	NA	NA	NA	NA	TssFlnkU	Interior_Act3	41.16	Average GC	NA	NA
CATTGCGGTTTCCGACGC	IntronTRIP	E1	chr15	50541915	-	11	43	NA	NA	28	43	NA	NA	0	43	NA	NA	NM_203494.5	NA	NM_203494.5.4	NM_203494.5	4751	41354	0.103047391823013	Quies	Interior_Act3	40.46	Average GC	NA	MANE_mRNA
CATTGCTCGTGTGCGTAA	IntronTRIP	E1	chr17	76843045	+	0	38	1	73	302	38	2	73	87	38	0	73	NA	NA	NA	NA	NA	NA	NA	TxWk	Speckle	49.95	High GC	LTR	NA
CATTGGAGCTGCCTGGTG	IntronTRIP	E1	chr20	6777187	+	0	113	NA	NA	10	113	NA	NA	31	113	NA	NA	NM_001200.4	NA	NM_001200.4.2	NM_001200.4	9502	3059	0.756468434041876	Quies	Lamina	34.47	Low GC	NA	MANE_mRNA
CATTGGATAAGAAGTGGT	IntronTRIP	E1	chr2	75872608	+	17	184	NA	NA	14	184	NA	NA	118	184	NA	NA	NA	NA	NA	NA	72634	336095	0.177706989227581	TssA	Near_Lm2	51.95	High GC	LTR	lncRNA
CATTGGATGCGGGCCCGT	IntronTRIP	E1	chr14	59482828	+	0	21	NA	NA	0	21	NA	NA	0	21	NA	NA	NA	NA	NA	NA	NA	NA	NA	TssA	Near_Lm1	41.76	Average GC	NA	NA
CATTGGCACTACGCCCGG	IntronTRIP	E1	chr12	72654985	+	0	96	NA	NA	0	96	NA	NA	0	96	NA	NA	NM_013381.3	NA	NM_013381.3.17	NM_013381.3	382616	15773	0.960408043394772	Quies	Lamina	41.06	Average GC	NA	MANE_mRNA
CATTGGCGCACCATGACG	IntronTRIP	E1	chr19	48239792	+	34	183	0	24	29	183	0	24	0	183	25	24	NA	NA	NA	NA	NA	NA	NA	EnhWk	Speckle	44.96	Average GC	NA	NA
CATTGGCGGCTTTGAACT	IntronTRIP	E1	chr3	20185511	-	26	20	NA	NA	13	20	NA	NA	0	20	NA	NA	NM_001199251.3	NA	NM_001199251.3.7	NM_001199251.3	695	16028	0.0415595287926807	TssA	Near_Lm2	43.16	Average GC	NA	MANE_mRNA
CATTGGGGGACAATTGAT	IntronTRIP	E1	chr11	74271543	+	0	123	NA	NA	1	123	NA	NA	0	123	NA	NA	NA	NA	NA	NA	NA	NA	NA	ReprPC	Interior_Act1	43.86	Average GC	NA	NA
CATTGGTCCAATGACGAT	IntronTRIP	E1	chr12	56152185	-	357	95	NA	NA	109	95	NA	NA	187	95	NA	NA	NA	NA	NA	NA	6035	1389	0.812904094827586	TssA	Speckle	57.64	High GC	NA	lncRNA
CATTGGTCCGACCGGCCT	IntronTRIP	E1	chr13	45204466	+	1	35	NA	NA	11	35	NA	NA	0	35	NA	NA	NM_004128.3	NA	NM_004128.3.4	NM_004128.3	83957	80427	0.510737054701187	TxWk	Interior_Act3	31.77	Low GC	NA	MANE_mRNA
CATTGTAGAGGACTGGCC	IntronTRIP	E1	chr3	170335492	-	0	95	NA	NA	6	95	NA	NA	0	95	NA	NA	NA	NA	NA	NA	NA	NA	NA	Quies	Interior_Act3	46.85	Average GC	LTR	NA
CATTGTAGCCGGACAGGT	IntronTRIP	E1	chr12	45274954	+	25	219	NA	NA	4	219	NA	NA	11	219	NA	NA	NM_001025356.3	NA	NM_001025356.3.1	NM_001025356.3	58860	157395	0.272178677949643	EnhA1	Interior_Act3	45.75	Average GC	LINE	MANE_mRNA
CATTGTCCGGAGCCAATC	IntronTRIP	E1	chr17	33904798	-	81	63	NA	NA	274	63	NA	NA	102	63	NA	NA	NA	NA	NA	NA	174302	77099	0.693322620037311	EnhA1	Interior_Act2	41.36	Average GC	LINE	lncRNA
CATTGTCGAAAAAGATTC	IntronTRIP	E1	chr2	230907861	-	0	58	NA	NA	0	58	NA	NA	0	58	NA	NA	NM_005683.4	NM_005683.4	NA	NA	17381	534	0.970192576053586	TssFlnkD	Interior_Act2	58.14	High GC	NA	MANE_mRNA
CATTGTGAAAAATCGTAG	IntronTRIP	E1	chr22	35131999	-	0	45	96	168	2	45	32	168	2	45	49	168	NA	NA	NA	NA	99057	12175	0.890544088032221	EnhWk	Interior_Act2	42.96	Average GC	LINE	lncRNA
CATTGTGCCCTTGAGAAT	IntronTRIP	E1	chr6	41770215	+	0	6	NA	NA	0	6	NA	NA	42	6	NA	NA	NA	NA	NA	NA	NA	NA	NA	TxWk	Interior_Act1	51.15	High GC	NA	NA
CATTGTGGATGGTCTGAT	IntronTRIP	E1	chr1	212071820	-	0	30	NA	NA	0	30	NA	NA	0	30	NA	NA	NA	NA	NA	NA	NA	NA	NA	Tx	Interior_Act3	36.86	Average GC	NA	NA
CATTGTGGTTGGCAATGC	IntronTRIP	E1	chr5	6505646	+	0	167	NA	NA	0	167	NA	NA	0	167	NA	NA	NA	NA	NA	NA	NA	NA	NA	ReprPC	Near_Lm1	49.75	High GC	NA	NA
CATTGTTCACGCAGGGCG	IntronTRIP	E1	chr2	156471255	+	56	34	461	88	26	34	144	88	54	34	153	88	NM_000408.5	NA	NM_000408.5.1	NM_000408.5	34877	115148	0.232474587568739	EnhWk	Near_Lm2	39.36	Average GC	NA	MANE_mRNA
CATTGTTTCGGCAACAGC	IntronTRIP	E1	chr4	88094370	+	0	59	NA	NA	0	59	NA	NA	0	59	NA	NA	NA	NA	NA	NA	NA	NA	NA	ReprPCWk	Near_Lm1	37.56	Average GC	NA	NA
CATTTACACGATAGCATT	IntronTRIP	E1	chr1	67711538	-	32	31	NA	NA	165	31	NA	NA	137	31	NA	NA	NM_018841.6	NA	NM_018841.6.2	NM_018841.6	121929	10064	0.923753532384293	EnhA1	Interior_Act3	42.66	Average GC	LTR	MANE_mRNA
CATTTATAGACGTGTCAT	IntronTRIP	E1	chr11	88941345	-	0	164	0	2	0	164	0	2	1	164	0	2	NM_001143831.3	NA	NM_001143831.3.8	NM_001143831.3	124637	436704	0.222034378390319	Quies	Lamina	38.36	Average GC	NA	MANE_mRNA
CATTTCAAATTTTTCCAG	IntronTRIP	E1	chr15	51724831	-	0	35	NA	NA	9	35	NA	NA	22	35	NA	NA	NM_153374.3	NM_153374.3	NA	NA	12824	1821	0.875657220894503	TxWk	Interior_Act3	35.16	Average GC	NA	MANE_mRNA
CATTTCAGGTAACACGTA	IntronTRIP	E1	chr2	121701787	+	0	64	NA	NA	87	64	NA	NA	62	64	NA	NA	NA	NA	NA	NA	52467	26776	0.662102646290524	EnhWk	Interior_Act3	45.25	Average GC	LTR	lncRNA
CATTTCCAATGATGCGTT	IntronTRIP	E1	chr2	195658966	-	0	121	0	89	19	121	40	89	0	121	100	89	NA	NA	NA	NA	NA	NA	NA	TssA	Near_Lm2	33.77	Low GC	NA	NA
CATTTCCCCGTATGCGCT	IntronTRIP	E1	chr10	119859666	+	0	57	0	80	0	57	0	80	0	57	0	80	NA	NA	NA	NA	NA	NA	NA	TxWk	Interior_Act2	35.36	Average GC	NA	NA
CATTTCGACTCGTATCCA	IntronTRIP	E1	chr6	50610591	+	0	82	NA	NA	0	82	NA	NA	0	82	NA	NA	NA	NA	NA	NA	NA	NA	NA	Quies	Lamina	36.26	Average GC	NA	NA
CATTTCTTAAATCACCAT	IntronTRIP	E1	chr10	70613170	-	26	37	NA	NA	60	37	NA	NA	69	37	NA	NA	NA	NA	NA	NA	NA	NA	NA	Quies	Interior_Act1	42.46	Average GC	LINE	NA
CATTTGGATTTTTGGGAA	IntronTRIP	E1	chr19	43194825	-	0	197	NA	NA	0	197	NA	NA	0	197	NA	NA	NM_002780.5	NA	NM_002780.5.2	NM_002780.5	10813	2124	0.835819741825771	Quies	Interior_Repr1	48.55	High GC	NA	MANE_mRNA
CATTTGGGCAGTTAGGGC	IntronTRIP	E1	chr3	21515696	+	0	88	NA	NA	144	88	NA	NA	65	88	NA	NA	NA	NA	NA	NA	NA	NA	NA	Quies	Lamina	36.86	Average GC	LTR	NA
CATTTGTCAGGTGCGGCT	IntronTRIP	E1	chr11	122516691	+	0	53	NA	NA	0	53	NA	NA	0	53	NA	NA	NA	NA	NA	NA	NA	NA	NA	Quies	Lamina	40.96	Average GC	NA	NA
CATTTGTCTCGGCTGTCC	IntronTRIP	E1	chr2	181813909	-	59	54	NA	NA	29	54	NA	NA	25	54	NA	NA	NA	NA	NA	NA	NA	NA	NA	Quies	Near_Lm2	40.96	Average GC	LINE	NA
CATTTGTGGGGTAACTCA	IntronTRIP	E1	chr17	9127170	-	0	84	NA	NA	0	84	NA	NA	0	84	NA	NA	NA	NA	NA	NA	NA	NA	NA	ReprPCWk	Interior_Act1	56.84	High GC	LINE	NA
CATTTTAGAGCACCGCCT	IntronTRIP	E1	chr8	42350004	+	74	99	NA	NA	92	99	NA	NA	68	99	NA	NA	NM_002690.3	NA	NM_002690.3.4	NM_002690.3	11511	21804	0.345520036019811	TxWk	Interior_Act2	41.76	Average GC	NA	MANE_mRNA
CCAAAACCATTCATTTAC	IntronTRIP	E1	chr1	244249161	+	0	186	NA	NA	12	186	NA	NA	0	186	NA	NA	NA	NA	NA	NA	NA	NA	NA	ReprPCWk	Near_Lm1	44.46	Average GC	NA	NA
CCAAAACCTGAACGCCTC	IntronTRIP	E1	chr7	106233037	+	0	32	0	64	27	32	6	64	38	32	0	64	NA	NA	NA	NA	NA	NA	NA	ReprPCWk	Interior_Act3	43.26	Average GC	LINE	NA
CCAAAACCTGTGCCCATT	IntronTRIP	E1	chr6	36193375	-	18	22	NA	NA	23	22	NA	NA	0	22	NA	NA	NA	NA	NA	NA	3830	46677	0.0758310729205853	Quies	Interior_Act1	39.66	Average GC	NA	lncRNA
CCAAAAGAGCAGGCATTA	IntronTRIP	E1	chr3	12686854	-	0	9	NA	NA	8	9	NA	NA	64	9	NA	NA	NA	NA	NA	NA	NA	NA	NA	TxWk	Interior_Act2	46.05	Average GC	NA	NA
CCAAAATGCGAGGGACCA	IntronTRIP	E1	chr2	158843922	+	0	335	NA	NA	0	335	NA	NA	0	335	NA	NA	NA	NA	NA	NA	NA	NA	NA	ReprPCWk	Near_Lm1	46.25	Average GC	NA	NA
CCAAACACCATGACTTGG	IntronTRIP	E1	chr2	23902363	+	0	18	NA	NA	0	18	NA	NA	0	18	NA	NA	NA	NA	NA	NA	NA	NA	NA	TxWk	Interior_Act3	36.06	Average GC	NA	NA
CCAAACATCACCCAGTCC	IntronTRIP	E1	chr7	7146433	-	0	44	NA	NA	3	44	NA	NA	0	44	NA	NA	NA	NA	NA	NA	NA	NA	NA	Quies	Near_Lm1	38.26	Average GC	NA	NA
CCAAACCGGATTTACGCG	IntronTRIP	E1	chr19	50743413	+	15	11	NA	NA	61	11	NA	NA	34	11	NA	NA	NA	NA	NA	NA	NA	NA	NA	TssA	Speckle	54.35	High GC	LTR	NA
CCAAACGAGTGGTGCGGC	IntronTRIP	E1	chr11	110076490	-	119	32	NA	NA	134	32	NA	NA	42	32	NA	NA	NA	NA	NA	NA	11694	272585	0.0411356449122165	EnhA2	Near_Lm2	43.06	Average GC	LTR	lncRNA
CCAAACGCGCTACACAAC	IntronTRIP	E1	chr5	72276327	-	22	65	NA	NA	84	65	NA	NA	22	65	NA	NA	NM_015084.3	NA	NM_015084.3.7	NM_015084.3	43913	56925	0.435480671968901	TxWk	Interior_Act2	39.46	Average GC	NA	MANE_mRNA
CCAAAGACCCTCTGGTCA	IntronTRIP	E1	chr4	37001728	+	7	91	NA	NA	251	91	NA	NA	1178	91	NA	NA	NA	NA	NA	NA	NA	NA	NA	TssA	Near_Lm2	45.15	Average GC	LTR	NA
CCAAAGCTGGGATGCTTG	IntronTRIP	E1	chr6	133971752	+	1	3	3018	213	1	3	780	213	1	3	1108	213	NM_004865.4	NA	NM_004865.4.1	NM_004865.4	18529	18680	0.497970921013733	TxWk	Interior_Act3	32.77	Low GC	NA	MANE_mRNA
CCAAAGGGTTCCGCGAAT	IntronTRIP	E1	chrX	110749352	-	0	25	NA	NA	0	25	NA	NA	0	25	NA	NA	NM_001143981.2	NA	NM_001143981.2.8	NM_001143981.2	46465	75497	0.380979321427986	Quies	Near_Lm2	35.56	Average GC	NA	MANE_mRNA
CCAAAGTGGACTAGGGGC	IntronTRIP	E1	chr16	13989595	+	0	74	NA	NA	7	74	NA	NA	0	74	NA	NA	NA	NA	NA	NA	NA	NA	NA	ReprPCWk	Interior_Act1	45.75	Average GC	SINE	NA
CCAAAGTTGGCTGGCCGT	IntronTRIP	E1	chr7	86959043	-	0	31	NA	NA	7	31	NA	NA	0	31	NA	NA	NM_001142749.3	NA	NM_001142749.3.20	NM_001142749.3	100611	82138	0.550542000229823	Het	Near_Lm2	36.36	Average GC	LINE	MANE_mRNA
CCAAATCTCGTGGAAACA	IntronTRIP	E1	chr6	152444234	+	0	191	NA	NA	0	191	NA	NA	16	191	NA	NA	NA	NA	NA	NA	NA	NA	NA	Quies	Lamina	33.37	Low GC	NA	NA
CCAAATGCCTGCTGTTTC	IntronTRIP	E1	chr21	22578776	-	0	62	NA	NA	37	62	NA	NA	40	62	NA	NA	NA	NA	NA	NA	NA	NA	NA	Quies	Lamina	49.65	High GC	NA	NA
CCAAATGGGTAAGCTGAA	IntronTRIP	E1	chr2	190579881	-	0	20	NA	NA	196	20	NA	NA	47	20	NA	NA	NA	NA	NA	NA	NA	NA	NA	EnhA1	Interior_Act3	40.16	Average GC	NA	NA
CCAAATTGGGCGAGATTT	IntronTRIP	E1	chr9	116313984	-	16	143	0	24	4	143	17	24	13	143	11	24	NA	NA	NA	NA	4705	25366	0.156463037477969	Quies	Near_Lm2	42.96	Average GC	NA	lncRNA
CCAACACGTATTATCTTT	IntronTRIP	E1	chr11	14446237	-	0	22	NA	NA	0	22	NA	NA	0	22	NA	NA	NA	NA	NA	NA	NA	NA	NA	Quies	Interior_Act3	37.06	Average GC	NA	NA
CCAACAGTTCGTGCGCTC	IntronTRIP	E1	chr5	75336488	-	466	5	1268	20	178	5	233	20	50	5	180	20	NA	NA	NA	NA	426	16333	0.025419177755236	TssA	Interior_Act3	48.95	High GC	LINE	lncRNA
CCAACCATGGAGGTATGC	IntronTRIP	E1	chr18	54714002	-	0	102	0	96	1	102	6	96	0	102	0	96	NA	NA	NA	NA	NA	NA	NA	Quies	Near_Lm1	46.65	Average GC	SINE	NA
CCAACCGAGGGAACGGCC	IntronTRIP	E1	chr8	105467351	+	0	24	NA	NA	5	24	NA	NA	0	24	NA	NA	NM_012082.4	NA	NM_012082.4.3	NM_012082.4	148914	337188	0.306343113173778	EnhWk	Interior_Act3	35.86	Average GC	SINE	MANE_mRNA
CCAACCTACTTCTACAGC	IntronTRIP	E1	chr9	68336305	+	0	96	NA	NA	102	96	NA	NA	82	96	NA	NA	NA	NA	NA	NA	NA	NA	NA	Quies	Near_Lm1	41.66	Average GC	NA	NA
CCAACCTATCCGCCCGTA	IntronTRIP	E1	chr1	192455539	-	0	124	NA	NA	0	124	NA	NA	0	124	NA	NA	NA	NA	NA	NA	502174	287753	0.635722035074127	Quies	Lamina	37.26	Average GC	NA	lncRNA
CCAACCTCAACCACGAAA	IntronTRIP	E1	chr8	55029699	+	0	93	NA	NA	0	93	NA	NA	0	93	NA	NA	NA	NA	NA	NA	NA	NA	NA	Quies	Near_Lm2	27.77	Low GC	NA	NA
CCAACCTTGTGAGTTGGC	IntronTRIP	E1	chr5	4881243	+	0	69	NA	NA	0	69	NA	NA	0	69	NA	NA	NA	NA	NA	NA	NA	NA	NA	ReprPCWk	Near_Lm2	47.75	Average GC	NA	NA
CCAACGACGCTCCTCGGG	IntronTRIP	E1	chr1	206553924	-	0	11	NA	NA	7	11	NA	NA	0	11	NA	NA	NA	NA	NA	NA	NA	NA	NA	EnhWk	Interior_Act2	44.76	Average GC	NA	NA
CCAACGAGACGTGGAGAT	IntronTRIP	E1	chr1	89551538	+	175	29	NA	NA	60	29	NA	NA	70	29	NA	NA	NM_001369817.2	NA	NM_001369817.2.1	NM_001369817.2	26710	46323	0.365725083181575	EnhWk	Interior_Act3	39.56	Average GC	NA	MANE_mRNA
CCAACGATGCTTTGATCT	IntronTRIP	E1	chr9	76702409	-	0	26	NA	NA	0	26	NA	NA	0	26	NA	NA	NM_015225.3	NA	NM_015225.3.10	NM_015225.3	203705	91034	0.691136904176237	ReprPCWk	Near_Lm1	43.36	Average GC	NA	MANE_mRNA
CCAACTAGTTCGCCACCT	IntronTRIP	E1	chr4	73167252	-	28	88	NA	NA	41	88	NA	NA	173	88	NA	NA	NM_032217.5	NA	NM_032217.5.32	NM_032217.5	91546	93877	0.493714372003473	TxWk	Interior_Act3	31.57	Low GC	NA	MANE_mRNA
CCAACTGACGGTCGGTAA	IntronTRIP	E1	chr12	123475234	-	64	15	NA	NA	6	15	NA	NA	30	15	NA	NA	NM_178314.5	NA	NM_178314.5.1	NM_178314.5	58485	5181	0.918622184525492	EnhWk	Interior_Act1	46.95	Average GC	NA	MANE_mRNA
CCAACTGACTGTTAGCCC	IntronTRIP	E1	chr20	31705500	-	28	5	NA	NA	52	5	NA	NA	49	5	NA	NA	NM_138578.3	NA	NM_138578.3.1	NM_138578.3	17368	41043	0.297341254215816	EnhG2	Interior_Act2	43.16	Average GC	NA	MANE_mRNA
CCAACTTCATCACAAGCC	IntronTRIP	E1	chr8	8074214	-	0	25	NA	NA	0	25	NA	NA	0	25	NA	NA	NA	NA	NA	NA	NA	NA	NA	Quies	Interior_Repr2	53.25	High GC	NA	NA
CCAAGAATACGACCGCAG	IntronTRIP	E1	chr7	119194910	+	0	31	NA	NA	0	31	NA	NA	0	31	NA	NA	NA	NA	NA	NA	NA	NA	NA	Quies	Lamina	36.36	Average GC	NA	NA
CCAAGAGTAACCGCTACT	IntronTRIP	E1	chr1	55281693	+	31	289	NA	NA	44	289	NA	NA	45	289	NA	NA	NA	NA	NA	NA	64048	42998	0.598322216617155	Quies	Near_Lm1	37.36	Average GC	DNA	lncRNA
CCAAGAGTGCCACGACAA	IntronTRIP	E1	chr22	42264878	+	0	49	NA	NA	0	49	NA	NA	0	49	NA	NA	NA	NA	NA	NA	NA	NA	NA	EnhWk	Speckle	38.46	Average GC	NA	NA
CCAAGATGATGTGTACCC	IntronTRIP	E1	chr12	50210748	+	0	81	NA	NA	0	81	NA	NA	0	81	NA	NA	NA	NA	NA	NA	NA	NA	NA	TxWk	Interior_Act1	42.96	Average GC	NA	NA
CCAAGCAGATTAAATCTC	IntronTRIP	E1	chr7	69562960	+	0	21	NA	NA	0	21	NA	NA	0	21	NA	NA	NA	NA	NA	NA	NA	NA	NA	ReprPCWk	Near_Lm1	46.45	Average GC	NA	NA
CCAAGCATCGAATACGGC	IntronTRIP	E1	chrX	13148530	+	21	159	NA	NA	66	159	NA	NA	79	159	NA	NA	NA	NA	NA	NA	NA	NA	NA	Quies	Interior_Act3	39.06	Average GC	NA	NA
CCAAGCCCACGAGTGGAT	IntronTRIP	E1	chr10	48307655	+	294	60	NA	NA	148	60	NA	NA	313	60	NA	NA	NM_001323329.2	NA	NM_001323329.2.1	NM_001323329.2	979	131705	0.00737843296855687	TssFlnkU	Interior_Act3	47.15	Average GC	NA	MANE_mRNA
CCAAGCGAACTGAGCGCC	IntronTRIP	E1	chr11	71143579	-	0	28	NA	NA	0	28	NA	NA	0	28	NA	NA	NM_012309.5	NA	NM_012309.5.23	NM_012309.5	108998	675726	0.138899791519056	ReprPC	Interior_Act1	45.55	Average GC	NA	MANE_mRNA
CCAAGCGCGGTGCTCATA	IntronTRIP	E1	chr20	6012099	+	87	58	NA	NA	61	58	NA	NA	0	58	NA	NA	NM_019095.6	NA	NM_019095.6.2	NM_019095.6	5977	27954	0.176151601780083	EnhG1	Interior_Act3	44.96	Average GC	NA	MANE_mRNA
CCAAGCGGGCGAAGCCGG	IntronTRIP	E1	chr20	10511148	+	45	27	NA	NA	106	27	NA	NA	43	27	NA	NA	NM_001009608.3	NA	NM_001009608.3.2	NM_001009608.3	75844	116882	0.393532787480672	EnhA1	Interior_Act3	49.45	High GC	NA	MANE_mRNA
CCAAGCGTCACCCAACCC	IntronTRIP	E1	chr6	131644305	+	0	122	NA	NA	47	122	NA	NA	42	122	NA	NA	NM_005021.5	NA	NM_005021.5.2	NM_005021.5	7004	103105	0.0636096958468427	EnhWk	Near_Lm2	39.86	Average GC	NA	MANE_mRNA
CCAAGCTACCTAGTTACC	IntronTRIP	E1	chr6	20062615	-	0	59	NA	NA	0	59	NA	NA	0	59	NA	NA	NA	NA	NA	NA	NA	NA	NA	ReprPCWk	Near_Lm1	45.55	Average GC	NA	NA
CCAAGGAACTCTTCCAAT	IntronTRIP	E1	chr19	47344434	-	0	76	NA	NA	115	76	NA	NA	71	76	NA	NA	NA	NA	NA	NA	NA	NA	NA	TxWk	Speckle	47.15	Average GC	SINE	NA
CCAAGGACCGGGTGGACT	IntronTRIP	E1	chr11	123159164	+	0	18	NA	NA	0	18	NA	NA	0	18	NA	NA	NA	NA	NA	NA	NA	NA	NA	ReprPC	Near_Lm1	44.26	Average GC	NA	NA
CCAAGGACGCGGCAGGAT	IntronTRIP	E1	chr6	158667357	-	0	38	NA	NA	0	38	NA	NA	0	38	NA	NA	NA	NA	NA	NA	NA	NA	NA	ReprPC	Interior_Act2	44.46	Average GC	NA	NA
CCAAGGCTAAGGTTGCGA	IntronTRIP	E1	chr7	27522294	+	0	23	NA	NA	0	23	NA	NA	0	23	NA	NA	NA	NA	NA	NA	NA	NA	NA	Quies	Interior_Act3	41.96	Average GC	NA	NA
CCAAGGGGTCTGATGCCG	IntronTRIP	E1	chr4	99013884	-	0	29	NA	NA	0	29	NA	NA	0	29	NA	NA	NA	NA	NA	NA	NA	NA	NA	TxWk	Interior_Act3	41.96	Average GC	NA	NA
CCAAGGGTCGGTGAGCGC	IntronTRIP	E1	chr1	233095412	+	0	20	NA	NA	0	20	NA	NA	0	20	NA	NA	NA	NA	NA	NA	NA	NA	NA	ReprPCWk	Near_Lm2	36.06	Average GC	NA	NA
CCAAGGGTGTACCTTGAC	IntronTRIP	E1	chr8	68951179	+	0	92	NA	NA	1	92	NA	NA	0	92	NA	NA	NA	NA	NA	NA	NA	NA	NA	Het	Lamina	33.87	Low GC	LINE	NA
CCAAGGGTTTGGTGTACG	IntronTRIP	E1	chr13	45998837	+	0	99	NA	NA	0	99	NA	NA	0	99	NA	NA	NA	NA	NA	NA	NA	NA	NA	TxWk	Interior_Act3	45.55	Average GC	NA	NA
CCAAGGTCCGAGAGTTGA	IntronTRIP	E1	chr2	168936111	+	0	143	NA	NA	19	143	NA	NA	0	143	NA	NA	NA	NA	NA	NA	NA	NA	NA	EnhA1	Interior_Act3	43.16	Average GC	NA	NA
CCAAGTCGCCTGTTGAGT	IntronTRIP	E1	chr11	59565573	+	0	24	NA	NA	165	24	NA	NA	72	24	NA	NA	NA	NA	NA	NA	NA	NA	NA	TssA	Interior_Repr1	50.05	High GC	SINE	NA
CCAAGTGCCGAAGACTTA	IntronTRIP	E1	chr19	19733313	+	0	24	NA	NA	10	24	NA	NA	23	24	NA	NA	NA	NA	NA	NA	NA	NA	NA	TssA	Interior_Repr1	54.15	High GC	NA	NA
CCAAGTGGCCCTACGCTA	IntronTRIP	E1	chr11	44691494	-	0	22	0	9	0	22	0	9	0	22	0	9	NA	NA	NA	NA	NA	NA	NA	ReprPCWk	Interior_Act2	48.25	High GC	NA	NA
CCAAGTGGGTCTTCGAAG	IntronTRIP	E1	chrX	77872017	+	0	92	NA	NA	0	92	NA	NA	0	92	NA	NA	NA	NA	NA	NA	NA	NA	NA	TxWk	Interior_Act3	45.15	Average GC	NA	NA
CCAAGTGGTGGGTTACAG	IntronTRIP	E1	chr1	8662374	-	591	366	NA	NA	472	366	NA	NA	1260	366	NA	NA	NM_001042681.2	NA	NM_001042681.2.22	NM_001042681.2	155266	309971	0.333735279008333	TxWk	Interior_Act1	42.16	Average GC	NA	MANE_mRNA
CCAAGTTCGCTACACCTG	IntronTRIP	E1	chr7	98461728	-	0	23	NA	NA	0	23	NA	NA	0	23	NA	NA	NA	NA	NA	NA	NA	NA	NA	ReprPC	Interior_Act2	49.05	High GC	NA	NA
CCAAGTTTTCTACTCGCT	IntronTRIP	E1	chr1	224264557	+	0	45	NA	NA	0	45	NA	NA	0	45	NA	NA	NA	NA	NA	NA	NA	NA	NA	TxWk	Interior_Act3	47.15	Average GC	LTR	NA
CCAATAAGACAACCAGTC	IntronTRIP	E1	chr8	128854546	+	496	272	NA	NA	149	272	NA	NA	119	272	NA	NA	NA	NA	NA	NA	NA	NA	NA	EnhWk	Near_Lm1	42.16	Average GC	NA	NA
CCAATAGGCGCGAAGGTC	IntronTRIP	E1	chr11	3750083	+	0	68	NA	NA	0	68	NA	NA	0	68	NA	NA	NA	NA	NA	NA	NA	NA	NA	Tx	Interior_Act1	36.56	Average GC	LINE	NA
CCAATCAACTCATGTTAC	IntronTRIP	E1	chr2	99163643	+	230	88	NA	NA	112	88	NA	NA	24	88	NA	NA	NA	NA	NA	NA	NA	NA	NA	TxWk	Interior_Act2	39.16	Average GC	NA	NA
CCAATCGCTGGCCGACAG	IntronTRIP	E1	chr6	134196858	+	0	84	NA	NA	123	84	NA	NA	85	84	NA	NA	NA	NA	NA	NA	NA	NA	NA	EnhA1	Interior_Act3	42.46	Average GC	NA	NA
CCAATGACCGCACAACGG	IntronTRIP	E1	chr1	108694427	+	74	67	NA	NA	53	67	NA	NA	79	67	NA	NA	NM_018061.4	NA	NM_018061.4.1	NM_018061.4	2118	8501	0.199453809209907	TssFlnk	Interior_Act3	31.87	Low GC	NA	MANE_mRNA
CCAATGCAAACACAAGTC	IntronTRIP	E1	chr1	206012072	+	20	31	NA	NA	5	31	NA	NA	0	31	NA	NA	NA	NA	NA	NA	NA	NA	NA	EnhWk	Interior_Act2	49.15	High GC	NA	NA
CCAATGGATTCTGTTCTC	IntronTRIP	E1	chr10	73743805	+	107	63	74	150	926	63	283	150	651	63	225	150	NA	NA	NA	NA	NA	NA	NA	TssA	Interior_Act1	43.36	Average GC	NA	NA
CCAATGGTAACCAGTGAC	IntronTRIP	E1	chr10	34533447	-	0	90	NA	NA	0	90	NA	NA	0	90	NA	NA	NM_001184785.2	NA	NM_001184785.2.23	NM_001184785.2	281849	423887	0.399368885815659	Quies	Near_Lm1	39.66	Average GC	NA	MANE_mRNA
CCAATGTAGACATGTAAC	IntronTRIP	E1	chr2	208541945	-	0	38	NA	NA	36	38	NA	NA	65	38	NA	NA	NA	NA	NA	NA	NA	NA	NA	EnhA1	Near_Lm2	39.26	Average GC	LTR	NA
CCAATTCCATGTCAGGGG	IntronTRIP	E1	chr2	133224044	+	0	106	NA	NA	10	106	NA	NA	0	106	NA	NA	NA	NA	NA	NA	NA	NA	NA	Quies	Lamina	38.26	Average GC	NA	NA
CCAATTTGGAGGCCCCAC	IntronTRIP	E1	chr2	62108550	-	0	175	NA	NA	63	175	NA	NA	56	175	NA	NA	NA	NA	NA	NA	38331	39103	0.495015109641759	Quies	Interior_Act3	38.76	Average GC	LTR	lncRNA
CCAATTTTCTTACCTCTT	IntronTRIP	E1	chr2	38174579	-	0	2	0	81	0	2	0	81	0	2	0	81	NA	NA	NA	NA	NA	NA	NA	ReprPCWk	Near_Lm1	39.06	Average GC	NA	NA
CCACAACACCTGGCGCGG	IntronTRIP	E1	chr11	40457640	+	0	82	NA	NA	0	82	NA	NA	0	82	NA	NA	NA	NA	NA	NA	NA	NA	NA	Quies	Lamina	32.87	Low GC	NA	NA
CCACAACTTTCCTGACGA	IntronTRIP	E1	chr10	16877370	+	0	103	NA	NA	65	103	NA	NA	0	103	NA	NA	NA	NA	NA	NA	NA	NA	NA	ReprPCWk	Interior_Act3	40.16	Average GC	NA	NA
CCACAAGAATGTCCTCCA	IntronTRIP	E1	chr10	55978506	+	0	245	NA	NA	0	245	NA	NA	0	245	NA	NA	NA	NA	NA	NA	NA	NA	NA	Quies	Lamina	37.06	Average GC	LTR	NA
CCACAAGGCAGGATGACG	IntronTRIP	E1	chr2	117957905	+	0	19	NA	NA	0	19	NA	NA	0	19	NA	NA	NA	NA	NA	NA	NA	NA	NA	TxWk	Near_Lm1	41.86	Average GC	LINE	NA
CCACAAGTTGTGGTGCAA	IntronTRIP	E1	chr10	117291681	-	266	210	140	153	42	210	60	153	139	210	102	153	NM_173791.5	NA	NM_173791.5.2	NM_173791.5	83759	14408	0.853229700408488	TxWk	Interior_Act3	42.06	Average GC	NA	MANE_mRNA
CCACACACCTTTGACTCG	IntronTRIP	E1	chr1	109394531	+	0	64	NA	NA	67	64	NA	NA	22	64	NA	NA	NA	NA	NA	NA	NA	NA	NA	TssFlnkU	Interior_Act2	35.86	Average GC	NA	NA
CCACACACTGACTGCAGC	IntronTRIP	E1	chr7	148645253	+	0	46	NA	NA	0	46	NA	NA	0	46	NA	NA	NA	NA	NA	NA	NA	NA	NA	ReprPC	Interior_Act3	48.05	Average GC	LINE	NA
CCACACCGAGAACGTCAA	IntronTRIP	E1	chr9	102557129	-	0	14	NA	NA	0	14	NA	NA	0	14	NA	NA	NA	NA	NA	NA	NA	NA	NA	Quies	Lamina	31.57	Low GC	NA	NA
CCACACCGTAAGTCACGA	IntronTRIP	E1	chr6	13702148	+	0	27	NA	NA	0	27	NA	NA	0	27	NA	NA	NA	NA	NA	NA	NA	NA	NA	EnhWk	Interior_Act3	41.36	Average GC	NA	NA
CCACACTAGCCGTGTGAT	IntronTRIP	E1	chr21	21719990	-	0	100	NA	NA	0	100	NA	NA	0	100	NA	NA	NA	NA	NA	NA	NA	NA	NA	Quies	Lamina	38.86	Average GC	NA	NA
CCACACTATAGCGTCCTA	IntronTRIP	E1	chr19	41829523	-	0	22	NA	NA	11	22	NA	NA	0	22	NA	NA	NA	NA	NA	NA	NA	NA	NA	ReprPCWk	Speckle	40.16	Average GC	NA	NA
CCACACTCCCGTCTACAA	IntronTRIP	E1	chr12	68450742	-	0	2	0	21	26	2	83	21	13	2	51	21	NA	NA	NA	NA	937	117854	0.00788780294803478	Quies	Interior_Repr1	34.37	Low GC	NA	lncRNA
CCACAGGAACGGCGTATC	IntronTRIP	E1	chr11	85966706	-	155	102	NA	NA	71	102	NA	NA	15	102	NA	NA	NM_007166.4	NA	NM_007166.4.1	NM_007166.4	102378	9532	0.91482441247431	Tx	Interior_Act3	39.76	Average GC	NA	MANE_mRNA
CCACAGGAGTGGCCGGTC	IntronTRIP	E1	chr17	59752853	+	57	72	NA	NA	57	72	NA	NA	56	72	NA	NA	NM_030938.5	NA	NM_030938.5.5	NM_030938.5	45200	89402	0.335804817164678	TxWk	Interior_Act1	37.66	Average GC	LINE	MANE_mRNA
CCACAGGCTAATCGCTAC	IntronTRIP	E1	chrX	47653423	+	0	21	NA	NA	9	21	NA	NA	0	21	NA	NA	NA	NA	NA	NA	NA	NA	NA	Tx	Interior_Act1	40.46	Average GC	LINE	NA
CCACAGTAGGTAGGTAGC	IntronTRIP	E1	chr3	138646884	+	0	115	NA	NA	0	115	NA	NA	0	115	NA	NA	NA	NA	NA	NA	NA	NA	NA	Het	Interior_Act3	37.46	Average GC	NA	NA
CCACAGTCGGAGTGCCAC	IntronTRIP	E1	chr13	30132059	-	0	84	NA	NA	1	84	NA	NA	0	84	NA	NA	NA	NA	NA	NA	NA	NA	NA	ReprPCWk	Interior_Repr2	41.46	Average GC	NA	NA
CCACAGTGGGACACCTGT	IntronTRIP	E1	chr7	150368217	-	2346	58	NA	NA	914	58	NA	NA	1327	58	NA	NA	NA	NA	NA	NA	4373	4440	0.496198797231363	TssFlnkU	Interior_Act1	56.84	High GC	NA	lncRNA
CCACAGTTCAGCATCATT	IntronTRIP	E1	chr2	181026384	+	0	73	0	13	11	73	7	13	24	73	21	13	NM_006357.4	NA	NM_006357.4.3	NM_006357.4	45780	37041	0.552758358387366	Quies	Near_Lm2	31.77	Low GC	NA	MANE_mRNA
CCACATAGAACGCCGGTC	IntronTRIP	E1	chr1	180571734	+	1	93	NA	NA	158	93	NA	NA	70	93	NA	NA	NA	NA	NA	NA	NA	NA	NA	EnhWk	Interior_Act3	44.86	Average GC	NA	NA
CCACATTCCACATTCCGT	IntronTRIP	E1	chr20	56668527	+	1	105	NA	NA	9	105	NA	NA	0	105	NA	NA	NA	NA	NA	NA	NA	NA	NA	ReprPCWk	Interior_Act3	48.65	High GC	LTR	NA
CCACATTCGTCTGGGCCC	IntronTRIP	E1	chr5	109770967	+	26	254	NA	NA	0	254	NA	NA	0	254	NA	NA	NM_002372.4	NA	NM_002372.4.7	NM_002372.4	81041	98658	0.450981919765831	TxWk	Near_Lm2	31.57	Low GC	NA	MANE_mRNA
CCACCACTTATGTCCCGC	IntronTRIP	E1	chr5	30983202	-	0	32	NA	NA	0	32	NA	NA	0	32	NA	NA	NA	NA	NA	NA	NA	NA	NA	Quies	Lamina	33.57	Low GC	NA	NA
CCACCAGAAATTCTCCTC	IntronTRIP	E1	chr18	403066	-	0	261	NA	NA	2	261	NA	NA	0	261	NA	NA	NM_130386.3	NA	NM_130386.3.8	NM_130386.3	97635	86330	0.530725953306335	ReprPCWk	Interior_Act3	44.56	Average GC	NA	MANE_mRNA
CCACCAGACCTGGTAGAG	IntronTRIP	E1	chr15	29222428	-	0	28	0	46	0	28	0	46	0	28	0	46	NM_015307.2	NA	NM_015307.2.8	NM_015307.2	348551	102177	0.773306739319501	ReprPC	Interior_Repr2	44.66	Average GC	NA	MANE_mRNA
CCACCAGGCGTTCGTCCC	IntronTRIP	E1	chr2	205468819	-	0	23	NA	NA	0	23	NA	NA	0	23	NA	NA	NA	NA	NA	NA	NA	NA	NA	Quies	Near_Lm2	42.76	Average GC	NA	NA
CCACCAGTTCGGGATGTC	IntronTRIP	E1	chr12	122524210	-	43	32	NA	NA	20	32	NA	NA	25	32	NA	NA	NM_023012.6	NA	NM_023012.6.9	NM_023012.6	2726	20757	0.116083975641954	TssA	Speckle	34.77	Low GC	NA	MANE_mRNA
CCACCCAAAAACCTACCA	IntronTRIP	E1	chr12	9749816	-	0	40	NA	NA	48	40	NA	NA	14	40	NA	NA	NA	NA	NA	NA	NA	NA	NA	Quies	Interior_Repr1	29.47	Low GC	LINE	NA
CCACCCACTGTGCAGTTC	IntronTRIP	E1	chr18	11643906	-	0	15	NA	NA	0	15	NA	NA	0	15	NA	NA	NA	NA	NA	NA	NA	NA	NA	TxWk	Interior_Repr2	44.76	Average GC	NA	NA
CCACCCACTTGGGGTTCC	IntronTRIP	E1	chr1	174911311	-	0	70	NA	NA	0	70	NA	NA	0	70	NA	NA	NA	NA	NA	NA	NA	NA	NA	Quies	Interior_Act3	31.47	Low GC	LINE	NA
CCACCCATCGACGGGAGT	IntronTRIP	E1	chr8	23226172	+	220	25	NA	NA	178	25	NA	NA	176	25	NA	NA	NA	NA	NA	NA	1701	4754	0.263516653756778	TssA	Interior_Act3	52.65	High GC	NA	lncRNA
CCACCCCGTGTGGTACGA	IntronTRIP	E1	chr1	9911183	+	20	77	NA	NA	110	77	NA	NA	116	77	NA	NA	NA	NA	NA	NA	NA	NA	NA	TssA	Interior_Act1	49.85	High GC	NA	NA
CCACCCGTTGGCCGTGCT	IntronTRIP	E1	chr20	58959842	+	0	49	NA	NA	6	49	NA	NA	0	49	NA	NA	NA	NA	NA	NA	NA	NA	NA	ReprPCWk	Interior_Act1	45.65	Average GC	NA	NA
CCACCCTTTCATGCGTGA	IntronTRIP	E1	chr7	107007404	+	0	142	NA	NA	28	142	NA	NA	121	142	NA	NA	NA	NA	NA	NA	NA	NA	NA	TssA	Interior_Act3	39.06	Average GC	NA	NA
CCACCGACCAGTGTGTCG	IntronTRIP	E1	chr1	101026568	+	45	42	NA	NA	73	42	NA	NA	126	42	NA	NA	NA	NA	NA	NA	724	63945	0.011195472328318	TssA	Interior_Act3	43.16	Average GC	NA	lncRNA
CCACCGAGCCAAGCCAGG	IntronTRIP	E1	chr12	33399199	+	16	18	NA	NA	5	18	NA	NA	0	18	NA	NA	NA	NA	NA	NA	NA	NA	NA	Quies	Lamina_Like	33.87	Low GC	NA	NA
CCACCGCCCACACTGCTT	IntronTRIP	E1	chr3	1473930	-	0	93	NA	NA	0	93	NA	NA	0	93	NA	NA	NA	NA	NA	NA	NA	NA	NA	Het	Lamina	42.56	Average GC	NA	NA
CCACCGCCTCAGGGGTTA	IntronTRIP	E1	chr5	78782118	-	12	125	NA	NA	46	125	NA	NA	15	125	NA	NA	NM_000046.5	NA	NM_000046.5.2	NM_000046.5	203192	4910	0.976405801001432	TxWk	Interior_Act2	38.66	Average GC	NA	MANE_mRNA
CCACCGGAGGATTAACCG	IntronTRIP	E1	chr3	99982663	+	9	81	NA	NA	54	81	NA	NA	54	81	NA	NA	NM_032359.4	NA	NM_032359.4.1	NM_032359.4	164802	199069	0.452913257720456	Quies	Interior_Act3	37.86	Average GC	NA	MANE_mRNA
CCACCGGTCCCAGTTAGG	IntronTRIP	E1	chr5	56121230	+	25	96	NA	NA	353	96	NA	NA	211	96	NA	NA	NA	NA	NA	NA	NA	NA	NA	TxWk	Interior_Act3	48.35	High GC	LTR	NA
CCACCGGTCCCGAGAGTA	IntronTRIP	E1	chr1	226327979	+	0	46	NA	NA	31	46	NA	NA	0	46	NA	NA	NA	NA	NA	NA	NA	NA	NA	Quies	Interior_Act2	45.35	Average GC	NA	NA
CCACCGTGATGGGCGTGG	IntronTRIP	E1	chr11	115978570	-	0	134	NA	NA	1	134	NA	NA	0	134	NA	NA	NA	NA	NA	NA	NA	NA	NA	Quies	Near_Lm1	43.66	Average GC	NA	NA
CCACCTTGCGATGGGATT	IntronTRIP	E1	chr1	202938911	+	0	41	NA	NA	9	41	NA	NA	0	41	NA	NA	NA	NA	NA	NA	NA	NA	NA	EnhWk	Interior_Act1	39.86	Average GC	NA	NA
CCACGAACGAGCGGTGGC	IntronTRIP	E1	chr2	159447025	-	0	80	NA	NA	0	80	NA	NA	0	80	NA	NA	NM_013450.4	NA	NM_013450.4.32	NM_013450.4	169523	128047	0.569691165104009	Quies	Interior_Act3	30.97	Low GC	NA	MANE_mRNA
CCACGAATCCAAACGGAC	IntronTRIP	E1	chr19	46545632	-	0	54	0	57	0	54	10	57	0	54	0	57	NA	NA	NA	NA	55568	64844	0.461482244294589	ReprPCWk	Speckle	46.05	Average GC	NA	lncRNA
CCACGACTCTAAGTGTCC	IntronTRIP	E1	chr2	156868409	+	0	48	NA	NA	1	48	NA	NA	0	48	NA	NA	NA	NA	NA	NA	65070	22751	0.740938955375138	Quies	Lamina	34.87	Low GC	NA	lncRNA
CCACGAGTCACATCCCGA	IntronTRIP	E1	chr12	54473217	-	3318	110	NA	NA	1324	110	NA	NA	224	110	NA	NA	NM_144594.3	NA	NM_144594.3.8	NM_144594.3	385	17261	0.0218179757452114	TssA	Interior_Act1	44.06	Average GC	NA	MANE_mRNA
CCACGATAATGCATAACT	IntronTRIP	E1	chr1	236498265	+	0	70	NA	NA	18	70	NA	NA	3	70	NA	NA	NA	NA	NA	NA	NA	NA	NA	ReprPCWk	Interior_Act3	46.75	Average GC	NA	NA
CCACGATAGTTATTACTG	IntronTRIP	E1	chr15	58669218	+	75	220	52	45	34	220	0	45	82	220	0	45	NA	NA	NA	NA	NA	NA	NA	EnhWk	Interior_Act2	35.06	Average GC	NA	NA
CCACGATGTTCCGTGAAC	IntronTRIP	E1	chr10	67998611	+	0	57	NA	NA	0	57	NA	NA	0	57	NA	NA	NA	NA	NA	NA	NA	NA	NA	TxWk	Near_Lm1	44.96	Average GC	LTR	NA
CCACGATTCCCATAATAC	IntronTRIP	E1	chr15	63194000	-	22	105	NA	NA	24	105	NA	NA	0	105	NA	NA	NA	NA	NA	NA	NA	NA	NA	EnhWk	Interior_Act2	42.16	Average GC	NA	NA
CCACGCAGACGTATGTAC	IntronTRIP	E1	chr17	40827661	+	1167	55	64	2	1185	55	68	2	652	55	52	2	NA	NA	NA	NA	8560	8609	0.498573009493855	EnhA2	Interior_Act1	38.06	Average GC	SINE	lncRNA
CCACGCATACTCTGCCCC	IntronTRIP	E1	chr3	65053693	+	0	27	NA	NA	0	27	NA	NA	0	27	NA	NA	NA	NA	NA	NA	NA	NA	NA	Quies	Interior_Act3	34.87	Low GC	LINE	NA
CCACGCATGGCTACGACC	IntronTRIP	E1	chr18	8672881	+	13	58	NA	NA	11	58	NA	NA	0	58	NA	NA	NA	NA	NA	NA	NA	NA	NA	Het	Interior_Act3	36.56	Average GC	NA	NA
CCACGCCCAGAGAAGTGT	IntronTRIP	E1	chr6	149223149	-	0	275	NA	NA	0	275	NA	NA	0	275	NA	NA	NA	NA	NA	NA	NA	NA	NA	ReprPCWk	Interior_Act3	36.16	Average GC	NA	NA
CCACGCGGGCCAACCGCC	IntronTRIP	E1	chr1	246167069	+	1	2	39	12	0	2	329	12	0	2	75	12	NA	NA	NA	NA	NA	NA	NA	EnhA1	Interior_Act3	40.56	Average GC	NA	NA
CCACGCTGAACTACAAGT	IntronTRIP	E1	chr7	154010808	+	0	87	NA	NA	0	87	NA	NA	0	87	NA	NA	NA	NA	NA	NA	NA	NA	NA	Quies	Interior_Repr2	40.46	Average GC	NA	NA
CCACGGCCCAAGTTCACC	IntronTRIP	E1	chr8	116137636	+	0	52	NA	NA	0	52	NA	NA	0	52	NA	NA	NA	NA	NA	NA	NA	NA	NA	Quies	Lamina	36.46	Average GC	NA	NA
CCACGGGAATTCAAGCGC	IntronTRIP	E1	chr6	28490247	-	96	37	NA	NA	374	37	NA	NA	160	37	NA	NA	NA	NA	NA	NA	NA	NA	NA	TssA	Interior_Act2	54.25	High GC	NA	NA
CCACGGGACCATGCCGCG	IntronTRIP	E1	chr1	152091388	-	0	33	NA	NA	0	33	NA	NA	0	33	NA	NA	NA	NA	NA	NA	NA	NA	NA	ReprPCWk	Interior_Repr1	37.56	Average GC	NA	NA
CCACGGGCGCCCAAGTCC	IntronTRIP	E1	chr12	70136807	-	0	17	NA	NA	6	17	NA	NA	0	17	NA	NA	NA	NA	NA	NA	106598	234889	0.312158295923417	Quies	Near_Lm1	34.37	Low GC	NA	lncRNA
CCACGGTGCATACGAGGT	IntronTRIP	E1	chr5	129384244	+	0	72	NA	NA	0	72	NA	NA	0	72	NA	NA	NA	NA	NA	NA	NA	NA	NA	Quies	Lamina	34.27	Low GC	NA	NA
CCACGTACGACCACGAAT	IntronTRIP	E1	chr6	27904179	-	0	33	NA	NA	0	33	NA	NA	0	33	NA	NA	NA	NA	NA	NA	NA	NA	NA	TxWk	Interior_Act2	35.46	Average GC	NA	NA
CCACGTCACCTAAGGTTT	IntronTRIP	E1	chr9	94143525	+	0	25	NA	NA	3	25	NA	NA	0	25	NA	NA	NA	NA	NA	NA	NA	NA	NA	TxWk	Interior_Act2	46.05	Average GC	DNA	NA
CCACGTGACTCCGTACAG	IntronTRIP	E1	chr15	36192578	+	0	118	NA	NA	0	118	NA	NA	0	118	NA	NA	NA	NA	NA	NA	NA	NA	NA	Quies	Near_Lm1	34.07	Low GC	NA	NA
CCACGTGTACCCTGAACC	IntronTRIP	E1	chr20	51563980	+	0	29	NA	NA	2	29	NA	NA	28	29	NA	NA	NA	NA	NA	NA	NA	NA	NA	EnhWk	Interior_Act2	50.85	High GC	NA	NA
CCACGTGTACTGTCCGGT	IntronTRIP	E1	chr1	155699235	-	0	74	NA	NA	15	74	NA	NA	0	74	NA	NA	NA	NA	NA	NA	NA	NA	NA	EnhA2	Speckle	46.25	Average GC	LTR	NA
CCACGTGTCCGTGTGCCG	IntronTRIP	E1	chr19	52993120	-	277	76	NA	NA	149	76	NA	NA	179	76	NA	NA	NA	NA	NA	NA	44778	26224	0.630658291315738	TssFlnkD	Interior_Act1	59.84	High GC	NA	lncRNA
CCACGTGTTTGCGGTCAA	IntronTRIP	E1	chr3	179015658	+	0	56	NA	NA	94	56	NA	NA	47	56	NA	NA	NA	NA	NA	NA	NA	NA	NA	Quies	Near_Lm2	33.87	Low GC	NA	NA
CCACGTTGCTATATCGGG	IntronTRIP	E1	chr17	31702509	+	0	35	NA	NA	0	35	NA	NA	0	35	NA	NA	NA	NA	NA	NA	NA	NA	NA	ReprPCWk	Interior_Act1	42.36	Average GC	NA	NA
CCACGTTGTCTATGACAT	IntronTRIP	E1	chr17	83146791	+	0	227	NA	NA	34	227	NA	NA	51	227	NA	NA	NA	NA	NA	NA	11057	74651	0.129007793904886	ReprPCWk	Speckle	38.06	Average GC	NA	lncRNA
CCACTACGCCGAGATGGT	IntronTRIP	E1	chr6	30617122	+	0	91	NA	NA	508	91	NA	NA	185	91	NA	NA	NA	NA	NA	NA	NA	NA	NA	TssA	Speckle	52.15	High GC	NA	NA
CCACTAGTTACGTAACCG	IntronTRIP	E1	chr20	46687969	+	0	13	NA	NA	65	13	NA	NA	26	13	NA	NA	NA	NA	NA	NA	NA	NA	NA	TssFlnk	Interior_Act1	45.05	Average GC	SINE	NA
CCACTCCTCACTGTCACG	IntronTRIP	E1	chr1	192095966	-	0	65	NA	NA	0	65	NA	NA	0	65	NA	NA	NA	NA	NA	NA	NA	NA	NA	Quies	Near_Lm2	36.56	Average GC	DNA	NA
CCACTCGACGATGGTACC	IntronTRIP	E1	chr2	73926364	+	4	32	0	3	1152	32	0	3	360	32	0	3	NA	NA	NA	NA	NA	NA	NA	TssA	Interior_Act2	44.06	Average GC	NA	NA
CCACTCTTAACTTTCTGG	IntronTRIP	E1	chr22	46935161	-	44	18	NA	NA	17	18	NA	NA	8	18	NA	NA	NA	NA	NA	NA	NA	NA	NA	EnhA1	Interior_Act1	51.05	High GC	NA	NA
CCACTGACGAGTTAGGGC	IntronTRIP	E1	chr2	185307064	-	0	91	0	26	0	91	0	26	0	91	0	26	NA	NA	NA	NA	NA	NA	NA	Quies	Lamina	38.96	Average GC	NA	NA
CCACTGACTCCCACTGAG	IntronTRIP	E1	chr7	109262099	+	0	100	NA	NA	0	100	NA	NA	0	100	NA	NA	NA	NA	NA	NA	NA	NA	NA	Quies	Lamina	45.05	Average GC	NA	NA
CCACTGCCGGGACTGCCG	IntronTRIP	E1	chr8	125100957	-	0	51	NA	NA	0	51	NA	NA	11	51	NA	NA	NA	NA	NA	NA	NA	NA	NA	EnhWk	Interior_Act3	42.06	Average GC	NA	NA
CCACTGCCGTGCTAGGTC	IntronTRIP	E1	chr9	33696835	-	2	89	NA	NA	104	89	NA	NA	35	89	NA	NA	NA	NA	NA	NA	NA	NA	NA	Quies	Interior_Repr1	39.96	Average GC	LTR	NA
CCACTGCGAATGTCACCA	IntronTRIP	E1	chr12	121266282	-	0	2	NA	NA	0	2	NA	NA	0	2	NA	NA	NM_001270485.2	NA	NM_001270485.2.12	NM_001270485.2	30427	28591	0.51555457656986	EnhWk	Speckle	49.85	High GC	NA	MANE_mRNA
CCACTGGCCTCCACGATC	IntronTRIP	E1	chr12	6339333	+	0	20	NA	NA	94	20	NA	NA	34	20	NA	NA	NA	NA	NA	NA	NA	NA	NA	EnhWk	Speckle	49.65	High GC	NA	NA
CCACTGGCTGGGCACTAG	IntronTRIP	E1	chr17	29491542	-	0	67	NA	NA	10	67	NA	NA	0	67	NA	NA	NA	NA	NA	NA	NA	NA	NA	TxWk	Interior_Act1	35.36	Average GC	NA	NA
CCACTGGTTCCGGAGGAT	IntronTRIP	E1	chr2	169104193	-	0	41	NA	NA	11	41	NA	NA	0	41	NA	NA	NA	NA	NA	NA	NA	NA	NA	Quies	Interior_Act3	41.96	Average GC	NA	NA
CCACTGTCCTCCGAAAAC	IntronTRIP	E1	chr13	91465208	-	0	65	0	62	1	65	0	62	0	65	0	62	NA	NA	NA	NA	NA	NA	NA	Het	Near_Lm2	34.17	Low GC	LINE	NA
CCACTTAATCGACAACGT	IntronTRIP	E1	chr3	33875497	-	0	39	NA	NA	4	39	NA	NA	0	39	NA	NA	NA	NA	NA	NA	NA	NA	NA	Quies	Interior_Act3	37.06	Average GC	LINE	NA
CCACTTACACGGCGCAGC	IntronTRIP	E1	chr2	218909433	-	0	19	NA	NA	12	19	NA	NA	3	19	NA	NA	NA	NA	NA	NA	52470	9694	0.844057653947622	TssA	Interior_Act1	52.95	High GC	NA	lncRNA
CCACTTATAAATGGATAT	IntronTRIP	E1	chr1	205677829	+	0	13	NA	NA	0	13	NA	NA	0	13	NA	NA	NA	NA	NA	NA	NA	NA	NA	EnhWk	Interior_Act2	41.96	Average GC	NA	NA
CCACTTATTCAAAGACGA	IntronTRIP	E1	chr5	149490732	-	0	110	NA	NA	36	110	NA	NA	21	110	NA	NA	NA	NA	NA	NA	NA	NA	NA	TxWk	Interior_Act3	41.16	Average GC	NA	NA
CCACTTCGAGCTGTGATT	IntronTRIP	E1	chr10	77457148	+	0	33	NA	NA	0	33	NA	NA	0	33	NA	NA	NA	NA	NA	NA	NA	NA	NA	ReprPCWk	Interior_Repr2	50.55	High GC	NA	NA
CCACTTCTGTTGGTCCCT	IntronTRIP	E1	chr10	70826722	+	176	116	NA	NA	165	116	NA	NA	115	116	NA	NA	NM_003901.4	NA	NM_003901.4.2	NM_003901.4	10775	54462	0.165167006453393	Quies	Interior_Act1	35.26	Average GC	NA	lncRNA
CCACTTGACTTCCGTGTG	IntronTRIP	E1	chr13	59743331	+	4	95	NA	NA	2	95	NA	NA	0	95	NA	NA	NA	NA	NA	NA	NA	NA	NA	EnhWk	Near_Lm2	40.06	Average GC	NA	NA
CCACTTGTAACTCTATAA	IntronTRIP	E1	chr4	127014775	+	0	39	NA	NA	7	39	NA	NA	21	39	NA	NA	NA	NA	NA	NA	NA	NA	NA	Quies	Near_Lm2	23.48	Low GC	NA	NA
CCACTTTCTTCCACCTTG	IntronTRIP	E1	chr2	214113683	+	0	119	NA	NA	0	119	NA	NA	0	119	NA	NA	NM_024532.5	NA	NM_024532.5.14	NM_024532.5	829220	296818	0.736404988108749	Quies	Lamina	41.26	Average GC	NA	MANE_mRNA
CCACTTTGCGCTATGTCG	IntronTRIP	E1	chr1	92955223	+	0	12	NA	NA	1	12	NA	NA	0	12	NA	NA	NA	NA	NA	NA	NA	NA	NA	TxWk	Interior_Act3	40.46	Average GC	LINE	NA
CCAGAAACACTTGGAGAA	IntronTRIP	E1	chr7	24822184	+	0	117	NA	NA	19	117	NA	NA	0	117	NA	NA	NA	NA	NA	NA	NA	NA	NA	TxWk	Interior_Act3	45.05	Average GC	NA	NA
CCAGAACCCGCCTACATA	IntronTRIP	E1	chr7	130206012	-	5	40	NA	NA	517	40	NA	NA	942	40	NA	NA	NA	NA	NA	NA	NA	NA	NA	TssA	Interior_Act2	48.05	Average GC	NA	NA
CCAGAAGCCCTTTCTTTA	IntronTRIP	E1	chr8	22682328	-	0	16	NA	NA	5	16	NA	NA	0	16	NA	NA	NA	NA	NA	NA	1681	3315	0.336469175340272	EnhWk	Interior_Act2	48.65	High GC	NA	lncRNA
CCAGAATCATCCCCAGAC	IntronTRIP	E1	chr18	50841928	+	0	58	NA	NA	20	58	NA	NA	20	58	NA	NA	NA	NA	NA	NA	NA	NA	NA	TxWk	Interior_Act3	44.16	Average GC	SINE	NA
CCAGAATTGTTTTTCCCT	IntronTRIP	E1	chr17	17363468	-	0	22	NA	NA	0	22	NA	NA	0	22	NA	NA	NA	NA	NA	NA	NA	NA	NA	ReprPCWk	Speckle	57.54	High GC	NA	NA
CCAGACAACGGCGAGCTG	IntronTRIP	E1	chr14	37673571	+	0	89	NA	NA	0	89	NA	NA	0	89	NA	NA	NM_001310135.5	NA	NM_001310135.5.3	NM_001310135.5	77943	169146	0.315445042069861	Quies	Near_Lm2	38.76	Average GC	NA	MANE_mRNA
CCAGACAGTATTGGCGTC	IntronTRIP	E1	chr3	169976752	+	0	26	NA	NA	5	26	NA	NA	56	26	NA	NA	NM_003262.4	NA	NM_003262.4.2	NM_003262.4	9946	21621	0.315075870370957	TxWk	Interior_Act3	32.97	Low GC	NA	MANE_mRNA
CCAGACCAACCCTCATGA	IntronTRIP	E1	chr8	63901218	+	0	44	NA	NA	0	44	NA	NA	0	44	NA	NA	NA	NA	NA	NA	NA	NA	NA	Quies	Lamina	35.26	Average GC	NA	NA
CCAGACCGACACAGTGGT	IntronTRIP	E1	chr6	160037183	-	0	57	NA	NA	0	57	NA	NA	0	57	NA	NA	NA	NA	NA	NA	NA	NA	NA	TxWk	Interior_Act3	37.96	Average GC	NA	NA
CCAGACGCACTGTACATC	IntronTRIP	E1	chr16	87727761	+	0	43	NA	NA	8	43	NA	NA	0	43	NA	NA	NA	NA	NA	NA	NA	NA	NA	EnhG1	Speckle	52.95	High GC	NA	NA
CCAGACGTTCGACTGAAC	IntronTRIP	E1	chr1	184692919	+	0	146	NA	NA	0	146	NA	NA	0	146	NA	NA	NA	NA	NA	NA	NA	NA	NA	TxWk	Near_Lm1	35.16	Average GC	NA	NA
CCAGAGAACATCACTATG	IntronTRIP	E1	chr7	50359340	-	0	36	NA	NA	126	36	NA	NA	8	36	NA	NA	NA	NA	NA	NA	NA	NA	NA	EnhA1	Interior_Act3	46.45	Average GC	NA	NA
CCAGAGAATGCGACGTCA	IntronTRIP	E1	chr7	112123011	-	0	34	NA	NA	0	34	NA	NA	0	34	NA	NA	NM_001363540.2	NA	NM_001363540.2.52	NM_001363540.2	83388	396902	0.173620104520186	ReprPCWk	Near_Lm2	37.96	Average GC	LTR	MANE_mRNA
CCAGAGAGTCTCCTTCAG	IntronTRIP	E1	chr17	68891398	+	0	36	NA	NA	9	36	NA	NA	0	36	NA	NA	NA	NA	NA	NA	NA	NA	NA	Quies	Near_Lm1	29.17	Low GC	NA	NA
CCAGAGGAACCGATTGTT	IntronTRIP	E1	chr6	63599856	-	0	55	NA	NA	22	55	NA	NA	31	55	NA	NA	NA	NA	NA	NA	NA	NA	NA	Quies	Near_Lm2	38.66	Average GC	NA	NA
CCAGATACCCCCGCTCAA	IntronTRIP	E1	chr16	68858388	+	117	90	NA	NA	57	90	NA	NA	203	90	NA	NA	NM_024562.2	NA	NM_024562.2.1	NM_024562.2	14858	226794	0.0614851108205188	Quies	Interior_Act1	41.56	Average GC	NA	MANE_mRNA
CCAGATGCAATGTGCGCT	IntronTRIP	E1	chr19	43259100	+	0	224	NA	NA	0	224	NA	NA	0	224	NA	NA	NA	NA	NA	NA	NA	NA	NA	Quies	Interior_Repr1	50.95	High GC	NA	NA
CCAGATGTAATTTAGCTA	IntronTRIP	E1	chr18	69394896	-	0	76	NA	NA	0	76	NA	NA	0	76	NA	NA	NA	NA	NA	NA	NA	NA	NA	Quies	Lamina	37.86	Average GC	NA	NA
CCAGATGTGCCCCAATGG	IntronTRIP	E1	chr6	43577255	+	142	16	NA	NA	105	16	NA	NA	252	16	NA	NA	NM_006502.3	NA	NM_006502.3.1	NM_006502.3	1071	43268	0.0241548072802724	TssFlnk	Speckle	41.86	Average GC	NA	MANE_mRNA
CCAGATGTGCGCCTCGCC	IntronTRIP	E1	chr15	28902645	-	0	45	NA	NA	0	45	NA	NA	0	45	NA	NA	NA	NA	NA	NA	NA	NA	NA	EnhWk	Interior_Act2	50.05	High GC	NA	NA
CCAGATTCGTGTCCGCCG	IntronTRIP	E1	chr4	126540348	+	0	14	NA	NA	0	14	NA	NA	0	14	NA	NA	NA	NA	NA	NA	NA	NA	NA	TxWk	Interior_Act3	32.97	Low GC	NA	NA
CCAGATTGAACCGCATCC	IntronTRIP	E1	chr13	99311201	+	230	136	NA	NA	312	136	NA	NA	148	136	NA	NA	NM_001144072.2	NA	NM_001144072.2.4	NM_001144072.2	110348	75303	0.594384086269398	EnhWk	Interior_Act3	38.86	Average GC	NA	MANE_mRNA
CCAGATTGCGGCTGCGAT	IntronTRIP	E1	chr5	103089858	-	0	45	NA	NA	0	45	NA	NA	0	45	NA	NA	NM_017676.2	NA	NM_017676.2.1	NM_017676.2	30280	3859	0.886962125428396	TxWk	Near_Lm2	40.76	Average GC	NA	MANE_mRNA
CCAGCAATGGACTACTTG	IntronTRIP	E1	chr6	51495814	-	366	94	NA	NA	135	94	NA	NA	299	94	NA	NA	NA	NA	NA	NA	NA	NA	NA	Quies	Lamina	42.86	Average GC	NA	NA
CCAGCAGGTATAACTGCC	IntronTRIP	E1	chr2	23849860	+	0	72	NA	NA	10	72	NA	NA	0	72	NA	NA	NA	NA	NA	NA	NA	NA	NA	Quies	Interior_Act3	38.46	Average GC	LINE	NA
CCAGCAGGTGAACACCTG	IntronTRIP	E1	chr11	46996571	-	0	2	NA	NA	0	2	NA	NA	0	2	NA	NA	NA	NA	NA	NA	NA	NA	NA	Quies	Interior_Act1	43.26	Average GC	LINE	NA
CCAGCAGTGCACACTTTC	IntronTRIP	E1	chr10	70056061	+	0	36	NA	NA	0	36	NA	NA	0	36	NA	NA	NM_018649.3	NA	NM_018649.3.1	NM_018649.3	3216	56221	0.0541077106852634	ReprPCWk	Interior_Act2	37.06	Average GC	LINE	MANE_mRNA
CCAGCATATGTCCTGGGG	IntronTRIP	E1	chr1	44925353	-	75	183	NA	NA	47	183	NA	NA	70	183	NA	NA	NM_020365.5	NA	NM_020365.5.7	NM_020365.5	61242	74832	0.450063935799638	Tx	Interior_Act1	41.36	Average GC	NA	MANE_mRNA
CCAGCATCGGGACTCAGA	IntronTRIP	E1	chr4	123521948	+	0	40	NA	NA	0	40	NA	NA	0	40	NA	NA	NA	NA	NA	NA	31706	158	0.995041426060758	Quies	Near_Lm2	38.26	Average GC	NA	lncRNA
CCAGCCACTCCCGTGAAT	IntronTRIP	E1	chr1	118913248	-	0	183	NA	NA	0	183	NA	NA	0	183	NA	NA	NM_001330677.2	NA	NM_001330677.2.2	NM_001330677.2	75095	30202	0.713173214811438	Quies	Lamina_Like	30.87	Low GC	NA	MANE_mRNA
CCAGCCATAGAGGGTGCC	IntronTRIP	E1	chr2	201183149	-	29	36	NA	NA	42	36	NA	NA	62	36	NA	NA	NA	NA	NA	NA	NA	NA	NA	TssA	Interior_Act2	43.26	Average GC	NA	NA
CCAGCCATCCCGGTGCAG	IntronTRIP	E1	chr4	48211699	+	0	55	NA	NA	131	55	NA	NA	16	55	NA	NA	NA	NA	NA	NA	NA	NA	NA	EnhA2	Interior_Act3	36.46	Average GC	NA	NA
CCAGCCCGCTCTATGGCC	IntronTRIP	E1	chr2	33024374	-	0	61	NA	NA	12	61	NA	NA	7	61	NA	NA	NA	NA	NA	NA	NA	NA	NA	EnhA1	Interior_Act3	39.56	Average GC	LINE	NA
CCAGCCCTGTTATCGTTA	IntronTRIP	E1	chr2	17263751	+	39	181	NA	NA	24	181	NA	NA	67	181	NA	NA	NA	NA	NA	NA	NA	NA	NA	Quies	Lamina	38.06	Average GC	NA	NA
CCAGCCTCCCTAGATGCT	IntronTRIP	E1	chr5	55853389	+	2	117	NA	NA	0	117	NA	NA	0	117	NA	NA	NM_139017.7	NA	NM_139017.7.1	NM_139017.7	2033	69461	0.0284359526673567	ReprPCWk	Interior_Act3	36.36	Average GC	NA	MANE_mRNA
CCAGCCTGCAGTCGCATC	IntronTRIP	E1	chr18	6881176	+	0	76	NA	NA	0	76	NA	NA	0	76	NA	NA	NM_001366230.1	NA	NM_001366230.1.10	NM_001366230.1	151461	34540	0.814302073644765	ReprPCWk	Near_Lm1	41.76	Average GC	NA	MANE_mRNA
CCAGCGAAAGACACCATT	IntronTRIP	E1	chr11	112059898	+	0	26	NA	NA	6	26	NA	NA	47	26	NA	NA	NM_001931.5	NA	NM_001931.5.11	NM_001931.5	34491	4506	0.884452650203862	Tx	Interior_Act3	43.66	Average GC	NA	MANE_mRNA
CCAGCGCACAGACGGAGG	IntronTRIP	E1	chr19	15792835	+	0	96	NA	NA	0	96	NA	NA	0	96	NA	NA	NM_001004466.2	NA	NM_001004466.2.1	NM_001004466.2	5175	7522	0.40757659289596	ReprPCWk	Speckle	44.56	Average GC	NA	MANE_mRNA
CCAGCGCACGCGTCCGTA	IntronTRIP	E1	chr18	8677831	+	0	55	NA	NA	0	55	NA	NA	0	55	NA	NA	NA	NA	NA	NA	NA	NA	NA	ReprPCWk	Interior_Act3	42.06	Average GC	LINE	NA
CCAGCGCTACAAATGTAT	IntronTRIP	E1	chr11	11845274	+	29	102	NA	NA	4	102	NA	NA	8	102	NA	NA	NM_001282659.2	NA	NM_001282659.2.1	NM_001282659.2	3303	116613	0.0275442809966977	TssFlnkD	Interior_Act2	36.76	Average GC	NA	MANE_mRNA
CCAGCGTCAGCCAGCACT	IntronTRIP	E1	chr7	108235167	+	0	61	NA	NA	7	61	NA	NA	0	61	NA	NA	NA	NA	NA	NA	NA	NA	NA	EnhA2	Interior_Act3	33.97	Low GC	NA	NA
CCAGCGTTGAGTAACACC	IntronTRIP	E1	chr19	55011669	+	145	22	NA	NA	28	22	NA	NA	0	22	NA	NA	NA	NA	NA	NA	5476	36417	0.130713961759721	TxWk	Speckle	51.85	High GC	NA	lncRNA
CCAGCTACGTACCTTGCT	IntronTRIP	E1	chr11	14499399	-	1678	118	NA	NA	622	118	NA	NA	442	118	NA	NA	NM_001144061.2	NA	NM_001144061.2.21	NM_001144061.2	412	41888	0.00973995271867612	TssA	Interior_Act3	54.35	High GC	NA	MANE_mRNA
CCAGCTATACAGGTTTGT	IntronTRIP	E1	chr6	143852718	-	95	50	NA	NA	84	50	NA	NA	16	50	NA	NA	NA	NA	NA	NA	NA	NA	NA	TxWk	Interior_Act3	36.36	Average GC	LINE	NA
CCAGCTATGACTTATCGC	IntronTRIP	E1	chr19	9881942	+	0	410	NA	NA	0	410	NA	NA	0	410	NA	NA	NA	NA	NA	NA	NA	NA	NA	ReprPCWk	Speckle	52.05	High GC	NA	NA
CCAGCTCGCAATTGGATG	IntronTRIP	E1	chr17	16079525	+	0	62	NA	NA	0	62	NA	NA	0	62	NA	NA	NA	NA	NA	NA	NA	NA	NA	Tx	Interior_Act1	37.96	Average GC	NA	NA
CCAGCTCTGTGGTACGTG	IntronTRIP	E1	chr10	13443119	+	16	33	NA	NA	0	33	NA	NA	0	33	NA	NA	NA	NA	NA	NA	NA	NA	NA	TxWk	Interior_Act2	38.16	Average GC	NA	NA
CCAGCTGCTGGACTGAGC	IntronTRIP	E1	chr17	54865864	-	32	37	NA	NA	7	37	NA	NA	28	37	NA	NA	NA	NA	NA	NA	NA	NA	NA	EnhWk	Near_Lm1	35.46	Average GC	NA	NA
CCAGCTGTGCATTGGGCG	IntronTRIP	E1	chr16	30447078	-	0	35	NA	NA	67	35	NA	NA	0	35	NA	NA	NA	NA	NA	NA	NA	NA	NA	TxWk	Speckle	45.45	Average GC	NA	NA
CCAGCTTAAGCGGATAAC	IntronTRIP	E1	chr7	103913723	+	14	105	NA	NA	85	105	NA	NA	133	105	NA	NA	NA	NA	NA	NA	NA	NA	NA	TxWk	Interior_Act2	30.47	Low GC	NA	NA
CCAGCTTCGACCACCAGA	IntronTRIP	E1	chr13	49594776	+	0	24	NA	NA	6	24	NA	NA	0	24	NA	NA	NA	NA	NA	NA	NA	NA	NA	Quies	Interior_Act3	47.45	Average GC	LTR	NA
CCAGCTTGGTCTTTAATG	IntronTRIP	E1	chr6	136493439	+	0	90	NA	NA	0	90	NA	NA	0	90	NA	NA	NA	NA	NA	NA	NA	NA	NA	Quies	Interior_Act3	42.16	Average GC	NA	NA
CCAGCTTGTTGGACTACC	IntronTRIP	E1	chr12	94157014	-	153	143	NA	NA	58	143	NA	NA	75	143	NA	NA	NA	NA	NA	NA	NA	NA	NA	ReprPCWk	Interior_Act3	46.95	Average GC	NA	NA
CCAGGAACATGCGCTGTT	IntronTRIP	E1	chr16	55285502	+	0	53	0	24	0	53	0	24	0	53	0	24	NA	NA	NA	NA	NA	NA	NA	Quies	Interior_Repr2	34.77	Low GC	LINE	NA
CCAGGAATTGGAATGTTC	IntronTRIP	E1	chr2	133561235	-	0	54	NA	NA	0	54	NA	NA	0	54	NA	NA	NM_207363.3	NA	NM_207363.3.19	NM_207363.3	7228	889448	0.00806088263765284	Quies	Near_Lm2	36.06	Average GC	NA	MANE_mRNA
CCAGGACACTAACTGTAT	IntronTRIP	E1	chr5	59357832	-	0	133	NA	NA	0	133	NA	NA	44	133	NA	NA	NM_001104631.2	NA	NM_001104631.2.14	NM_001104631.2	535894	388795	0.579539715515162	Quies	Lamina	38.86	Average GC	NA	MANE_mRNA
CCAGGACCGTACGGAGCA	IntronTRIP	E1	chr19	2530636	-	0	38	NA	NA	76	38	NA	NA	8	38	NA	NA	NM_052847.3	NA	NM_052847.3.2	NM_052847.3	172058	19418	0.898587812571811	ReprPCWk	Speckle	53.35	High GC	NA	MANE_mRNA
CCAGGAGAGCACTTATGC	IntronTRIP	E1	chr10	84183499	+	0	64	0	18	16	64	0	18	0	64	0	18	NM_207373.3	NA	NM_207373.3.2	NM_207373.3	9699	1795	0.843831564294415	ReprPCWk	Near_Lm1	36.66	Average GC	NA	MANE_mRNA
CCAGGAGATTGCACTTCG	IntronTRIP	E1	chr3	33711915	-	28	50	20	60	22	50	38	60	0	50	0	60	NM_001365631.1	NA	NM_001365631.1.38	NM_001365631.1	6339	215671	0.0285527678933381	TxWk	Interior_Act3	37.86	Average GC	NA	MANE_mRNA
CCAGGAGCCGTTCCCGAC	IntronTRIP	E1	chr1	52254299	+	0	31	NA	NA	7	31	NA	NA	0	31	NA	NA	NM_004799.4	NA	NM_004799.4.4	NM_004799.4	112211	92335	0.548585648216049	Quies	Interior_Act2	36.46	Average GC	NA	MANE_mRNA
CCAGGAGTCCGGTGTTCA	IntronTRIP	E1	chr19	17415191	+	280	51	NA	NA	90	51	NA	NA	38	51	NA	NA	NA	NA	NA	NA	9505	4133	0.696949699369409	TxWk	Speckle	44.46	Average GC	LTR	lncRNA
CCAGGCACAAATGAAGTG	IntronTRIP	E1	chr15	23067445	-	0	20	NA	NA	0	20	NA	NA	0	20	NA	NA	NA	NA	NA	NA	NA	NA	NA	TxWk	Interior_Repr2	49.35	High GC	NA	NA
CCAGGCAGTAGCAGGTTC	IntronTRIP	E1	chr5	103813140	-	0	73	NA	NA	0	73	NA	NA	0	73	NA	NA	NA	NA	NA	NA	NA	NA	NA	Quies	Near_Lm2	40.16	Average GC	NA	NA
CCAGGCCAGCTTGGGCAC	IntronTRIP	E1	chr9	561645	+	0	89	NA	NA	2	89	NA	NA	0	89	NA	NA	NM_015158.5	NA	NM_015158.5.1	NM_015158.5	56951	184458	0.235910840109524	ReprPCWk	Near_Lm1	37.06	Average GC	LINE	MANE_mRNA
CCAGGCCATTGGATGGCG	IntronTRIP	E1	chr16	52928948	+	0	16	NA	NA	0	16	NA	NA	0	16	NA	NA	NA	NA	NA	NA	NA	NA	NA	Quies	Near_Lm2	37.06	Average GC	NA	NA
CCAGGCCGAACTACGAGT	IntronTRIP	E1	chr13	77279577	-	0	13	NA	NA	0	13	NA	NA	0	13	NA	NA	NM_015057.5	NA	NM_015057.5.80	NM_015057.5	47517	234921	0.168238693093706	TxWk	Near_Lm2	30.37	Low GC	NA	MANE_mRNA
CCAGGCCGTAGTATAGGG	IntronTRIP	E1	chr12	65676088	+	27	27	NA	NA	76	27	NA	NA	66	27	NA	NA	NA	NA	NA	NA	NA	NA	NA	Quies	Lamina_Like	38.96	Average GC	NA	NA
CCAGGCGAGAACTGTGGG	IntronTRIP	E1	chr4	105840827	+	2	92	NA	NA	6	92	NA	NA	64	92	NA	NA	NM_001370181.1	NA	NM_001370181.1.10	NM_001370181.1	132044	6898	0.950353384865627	TxWk	Near_Lm2	41.36	Average GC	NA	MANE_mRNA
CCAGGCGCAAGTGCGAGT	IntronTRIP	E1	chr2	191961791	+	0	60	NA	NA	5	60	NA	NA	0	60	NA	NA	NA	NA	NA	NA	115257	82734	0.582132521175205	Quies	Near_Lm2	33.67	Low GC	NA	lncRNA
CCAGGCGCCATGAAAGGA	IntronTRIP	E1	chr5	36523462	-	0	25	0	18	0	25	0	18	0	25	0	18	NA	NA	NA	NA	NA	NA	NA	ReprPC	Near_Lm1	44.36	Average GC	NA	NA
CCAGGCGGTCTGCTGAGA	IntronTRIP	E1	chr8	138466715	-	0	17	NA	NA	0	17	NA	NA	0	17	NA	NA	NM_015912.4	NA	NM_015912.4.19	NM_015912.4	30546	336693	0.0831774403045428	Quies	Near_Lm2	42.26	Average GC	NA	MANE_mRNA
CCAGGCTTAGCGCGATAA	IntronTRIP	E1	chr14	31680725	-	0	33	NA	NA	12	33	NA	NA	16	33	NA	NA	NA	NA	NA	NA	NA	NA	NA	Quies	Near_Lm1	32.27	Low GC	DNA	NA
CCAGGGCCCTTCATCGCC	IntronTRIP	E1	chr18	56636649	-	0	48	NA	NA	54	48	NA	NA	35	48	NA	NA	NM_004786.3	NA	NM_004786.3.7	NM_004786.3	1943	39441	0.0469505122752755	TssFlnk	Near_Lm1	32.07	Low GC	NA	MANE_mRNA
CCAGGGCGTCGTGTCGGA	IntronTRIP	E1	chr16	23746990	+	0	33	NA	NA	102	33	NA	NA	0	33	NA	NA	NA	NA	NA	NA	NA	NA	NA	ReprPCWk	Interior_Act1	35.86	Average GC	LINE	NA
CCAGGGGGCCGCTGGACT	IntronTRIP	E1	chr12	69608933	+	16	100	NA	NA	12	100	NA	NA	0	100	NA	NA	NA	NA	NA	NA	NA	NA	NA	EnhA1	Interior_Act3	41.66	Average GC	NA	NA
CCAGGGGTTTAAGAGCCA	IntronTRIP	E1	chr5	10705126	-	41	61	NA	NA	18	61	NA	NA	5	61	NA	NA	NM_004394.3	NA	NM_004394.3.2	NM_004394.3	56108	25897	0.684202182793732	EnhG2	Interior_Act3	49.05	High GC	DNA	MANE_mRNA
CCAGGGGTTTAGGCTTTC	IntronTRIP	E1	chr13	94662583	-	18	439	NA	NA	119	439	NA	NA	80	439	NA	NA	NA	NA	NA	NA	NA	NA	NA	EnhA2	Near_Lm2	37.36	Average GC	NA	NA
CCAGGGTCTGGACGCTTC	IntronTRIP	E1	chr6	22025371	+	0	16	0	117	19	16	50	117	0	16	34	117	NA	NA	NA	NA	361187	629084	0.364735511794246	EnhA1	Near_Lm2	47.65	Average GC	NA	lncRNA
CCAGGGTGAAGGTTAATC	IntronTRIP	E1	chr2	173324701	-	0	20	NA	NA	38	20	NA	NA	81	20	NA	NA	NA	NA	NA	NA	NA	NA	NA	ReprPCWk	Interior_Act3	42.46	Average GC	NA	NA
CCAGGTCCACGCCACCCC	IntronTRIP	E1	chr10	124937624	-	50	32	NA	NA	22	32	NA	NA	0	32	NA	NA	NA	NA	NA	NA	NA	NA	NA	TxWk	Interior_Repr1	38.06	Average GC	NA	NA
CCAGGTCTGGGTCCAAGT	IntronTRIP	E1	chr11	96303720	+	0	51	NA	NA	0	51	NA	NA	0	51	NA	NA	NA	NA	NA	NA	NA	NA	NA	TxWk	Interior_Act3	40.36	Average GC	NA	NA
CCAGGTGTGATTTCCTGC	IntronTRIP	E1	chr14	36474703	-	0	23	NA	NA	0	23	NA	NA	0	23	NA	NA	NA	NA	NA	NA	39126	1415	0.965097062233295	ReprPCWk	Near_Lm1	40.46	Average GC	NA	lncRNA
CCAGGTTGCAGCGACCGG	IntronTRIP	E1	chr22	40654433	+	56	20	NA	NA	37	20	NA	NA	95	20	NA	NA	NA	NA	NA	NA	NA	NA	NA	EnhWk	Speckle	48.85	High GC	NA	NA
CCAGTAAGGGTCTGAAAC	IntronTRIP	E1	chr3	39620897	-	0	99	NA	NA	0	99	NA	NA	0	99	NA	NA	NA	NA	NA	NA	NA	NA	NA	Quies	Near_Lm1	39.06	Average GC	LTR	NA
CCAGTACACCAAGAAGTA	IntronTRIP	E1	chr8	78620147	-	0	90	NA	NA	0	90	NA	NA	0	90	NA	NA	NA	NA	NA	NA	NA	NA	NA	Quies	Lamina	35.36	Average GC	LINE	NA
CCAGTACCTATCTTGTTC	IntronTRIP	E1	chr6	37062609	+	73	63	NA	NA	862	63	NA	NA	467	63	NA	NA	NA	NA	NA	NA	NA	NA	NA	EnhA1	Interior_Act1	49.25	High GC	NA	NA
CCAGTAGAAGAACTGTAA	IntronTRIP	E1	chr3	151009471	+	0	94	0	17	0	94	0	17	0	94	0	17	NA	NA	NA	NA	156987	71255	0.68780943034148	ReprPCWk	Near_Lm1	43.76	Average GC	LINE	lncRNA
CCAGTAGAGAAAGTGGTT	IntronTRIP	E1	chr10	26323074	-	0	94	NA	NA	17	94	NA	NA	38	94	NA	NA	NA	NA	NA	NA	NA	NA	NA	Quies	Near_Lm1	38.86	Average GC	NA	NA
CCAGTAGCCAATTTATAC	IntronTRIP	E1	chr21	39456880	-	2	34	NA	NA	26	34	NA	NA	9	34	NA	NA	NA	NA	NA	NA	NA	NA	NA	Quies	Interior_Act2	29.77	Low GC	NA	NA
CCAGTAGCTGTGGCACCG	IntronTRIP	E1	chr10	45002055	+	874	32	NA	NA	428	32	NA	NA	275	32	NA	NA	NM_006963.5	NA	NM_006963.5.1	NM_006963.5	1133	3271	0.257266121707539	TssA	Interior_Repr2	36.96	Average GC	NA	MANE_mRNA
CCAGTCCGTTTGCCGTGC	IntronTRIP	E1	chrX	13690259	+	126	14	NA	NA	98	14	NA	NA	75	14	NA	NA	NM_004251.5	NA	NM_004251.5.1	NM_004251.5	1132	20245	0.0529541095570005	TssA	Interior_Act3	38.76	Average GC	NA	MANE_mRNA
CCAGTCCTAGTCTTCCCC	IntronTRIP	E1	chr1	9560715	-	0	22	NA	NA	0	22	NA	NA	0	22	NA	NA	NA	NA	NA	NA	NA	NA	NA	TxWk	Interior_Act1	41.76	Average GC	NA	NA
CCAGTCCTGCCCATACGG	IntronTRIP	E1	chr4	143711230	-	0	145	0	2	29	145	0	2	0	145	0	2	NA	NA	NA	NA	NA	NA	NA	Quies	Near_Lm2	38.46	Average GC	NA	NA
CCAGTCGTTGGGATACAG	IntronTRIP	E1	chr2	74562230	+	0	34	NA	NA	45	34	NA	NA	0	34	NA	NA	NA	NA	NA	NA	NA	NA	NA	EnhWk	Interior_Act1	49.95	High GC	NA	NA
CCAGTCTCGCGGCTACTC	IntronTRIP	E1	chr7	150788453	+	0	116	NA	NA	1	116	NA	NA	0	116	NA	NA	NA	NA	NA	NA	NA	NA	NA	ReprPCWk	Interior_Repr1	51.95	High GC	NA	NA
CCAGTGAAAACTCAGCCC	IntronTRIP	E1	chr7	105061824	-	0	102	NA	NA	22	102	NA	NA	0	102	NA	NA	NA	NA	NA	NA	NA	NA	NA	TxWk	Interior_Act3	33.67	Low GC	NA	NA
CCAGTGAAACTTAATTTC	IntronTRIP	E1	chr15	55176667	+	0	142	NA	NA	0	142	NA	NA	0	142	NA	NA	NA	NA	NA	NA	NA	NA	NA	Quies	Near_Lm1	34.07	Low GC	NA	NA
CCAGTGAAGACTGGTCCG	IntronTRIP	E1	chr3	39202194	-	0	37	NA	NA	9	37	NA	NA	32	37	NA	NA	NA	NA	NA	NA	NA	NA	NA	EnhWk	Interior_Act3	50.85	High GC	NA	NA
CCAGTGGCGCATGTTCAT	IntronTRIP	E1	chr1	149883514	+	0	79	NA	NA	19	79	NA	NA	0	79	NA	NA	NA	NA	NA	NA	NA	NA	NA	EnhWk	Interior_Act1	46.95	Average GC	NA	NA
CCAGTGGGCCCTCACACC	IntronTRIP	E1	chr3	196140101	+	40	83	NA	NA	1280	83	NA	NA	442	83	NA	NA	NA	NA	NA	NA	NA	NA	NA	EnhWk	Interior_Act1	48.15	Average GC	NA	NA
CCAGTGGGGCAGGTATGG	IntronTRIP	E1	chr9	5692861	+	93	193	NA	NA	27	193	NA	NA	59	193	NA	NA	NM_020829.4	NA	NM_020829.4.3	NM_020829.4	63755	83696	0.43238092654509	Quies	Interior_Act3	34.67	Low GC	NA	MANE_mRNA
CCAGTGGGGGTTGGGCGG	IntronTRIP	E1	chr17	28935605	+	0	75	NA	NA	14	75	NA	NA	0	75	NA	NA	NA	NA	NA	NA	9330	9144	0.505034101981163	TxWk	Speckle	44.26	Average GC	NA	lncRNA
CCAGTGTGCGAGTGAGTT	IntronTRIP	E1	chr7	128375224	+	13	44	NA	NA	31	44	NA	NA	0	44	NA	NA	NA	NA	NA	NA	NA	NA	NA	ReprPCWk	Interior_Act2	45.95	Average GC	SINE	NA
CCAGTGTGCGTTAAATTT	IntronTRIP	E1	chr7	2429543	+	189	26	NA	NA	108	26	NA	NA	324	26	NA	NA	NM_018641.5	NA	NM_018641.5.1	NM_018641.5	25933	18941	0.577907028568882	TxWk	Speckle	43.46	Average GC	NA	MANE_mRNA
CCAGTTCGTTTACAAGCC	IntronTRIP	E1	chr14	67291118	-	0	47	NA	NA	0	47	NA	NA	0	47	NA	NA	NA	NA	NA	NA	2955	7369	0.286226268888028	Quies	Near_Lm1	44.06	Average GC	NA	lncRNA
CCAGTTGAATGTCGATCT	IntronTRIP	E1	chr6	137905909	-	23	95	NA	NA	216	95	NA	NA	175	95	NA	NA	NA	NA	NA	NA	NA	NA	NA	EnhWk	Interior_Act3	33.37	Low GC	NA	NA
CCAGTTGACAGCGATGCA	IntronTRIP	E1	chr2	134272674	+	56	79	NA	NA	31	79	NA	NA	0	79	NA	NA	NM_002410.5	NA	NM_002410.5.2	NM_002410.5	18603	181947	0.0927599102468212	TxWk	Interior_Act3	42.06	Average GC	NA	MANE_mRNA
CCAGTTGAGGATGCTAAC	IntronTRIP	E1	chr14	103215870	+	0	8	NA	NA	10	8	NA	NA	0	8	NA	NA	NA	NA	NA	NA	NA	NA	NA	TxWk	Speckle	49.65	High GC	NA	NA
CCAGTTGGAGTCGCTTCG	IntronTRIP	E1	chr17	74709889	+	0	186	NA	NA	139	186	NA	NA	63	186	NA	NA	NA	NA	NA	NA	NA	NA	NA	ReprPCWk	Speckle	42.66	Average GC	LINE	NA
CCAGTTGGCATTGTGACA	IntronTRIP	E1	chr7	48659655	-	0	73	NA	NA	0	73	NA	NA	0	73	NA	NA	NA	NA	NA	NA	NA	NA	NA	Quies	Lamina	46.45	Average GC	NA	NA
CCAGTTTACCCCGCACGG	IntronTRIP	E1	chr2	191690122	-	0	53	NA	NA	39	53	NA	NA	0	53	NA	NA	NA	NA	NA	NA	NA	NA	NA	TxWk	Near_Lm2	36.46	Average GC	NA	NA
CCAGTTTTTCGTTATGTC	IntronTRIP	E1	chr6	108625831	+	10	25	NA	NA	8	25	NA	NA	37	25	NA	NA	NM_001455.4	NA	NM_001455.4.1	NM_001455.4	64915	58943	0.524108252999403	TxWk	Interior_Act2	41.16	Average GC	SINE	MANE_mRNA
CCATAAACTGCCGTGTTT	IntronTRIP	E1	chr11	3951457	-	0	2	NA	NA	0	2	NA	NA	0	2	NA	NA	NA	NA	NA	NA	NA	NA	NA	EnhWk	Interior_Act2	46.75	Average GC	NA	NA
CCATAAATTTGGCCCGAC	IntronTRIP	E1	chr12	104063384	-	0	34	NA	NA	0	34	NA	NA	0	34	NA	NA	NA	NA	NA	NA	NA	NA	NA	ReprPCWk	Interior_Act3	47.95	Average GC	NA	NA
CCATAACCATATCTGGTC	IntronTRIP	E1	chr1	191831848	+	0	119	NA	NA	0	119	NA	NA	0	119	NA	NA	NA	NA	NA	NA	8416	179412	0.0448069510403135	Quies	Near_Lm2	35.96	Average GC	NA	lncRNA
CCATAACGACTAGGCTGT	IntronTRIP	E1	chr3	197296179	-	12	36	NA	NA	18	36	NA	NA	77	36	NA	NA	NM_001366207.1	NA	NM_001366207.1.22	NM_001366207.1	2433	253620	0.00950193905168071	EnhWk	Interior_Act2	33.77	Low GC	NA	MANE_mRNA
CCATAAGGTAATGCACTA	IntronTRIP	E1	chr14	101765535	+	5	6	15114	40	7	6	4193	40	3	6	6103	40	NM_001352913.2	NA	NM_001352913.2.2	NM_001352913.2	3827	162442	0.0230169183672242	EnhG1	Interior_Act1	44.66	Average GC	NA	MANE_mRNA
CCATACATGTCGCAATAA	IntronTRIP	E1	chr15	85126415	-	0	60	NA	NA	0	60	NA	NA	0	60	NA	NA	NA	NA	NA	NA	NA	NA	NA	TxWk	Interior_Act3	40.36	Average GC	NA	NA
CCATACCATCGGTGTTTA	IntronTRIP	E1	chr1	243429538	+	0	19	NA	NA	0	19	NA	NA	0	19	NA	NA	NM_006642.5	NA	NM_006642.5.16	NM_006642.5	173498	70553	0.710908785458777	TxWk	Near_Lm2	41.56	Average GC	NA	MANE_mRNA
CCATACCCACATCTAATG	IntronTRIP	E1	chr5	78530651	-	0	50	NA	NA	54	50	NA	NA	67	50	NA	NA	NM_005779.3	NA	NM_005779.3.2	NM_005779.3	118121	45422	0.722262646521098	EnhA1	Interior_Act2	37.86	Average GC	NA	MANE_mRNA
CCATACGAATGAAGTAAG	IntronTRIP	E1	chr4	172595458	-	0	18	0	50	0	18	7	50	0	18	0	50	NA	NA	NA	NA	NA	NA	NA	Quies	Lamina	34.17	Low GC	NA	NA
CCATACGGGCCCGTCGAA	IntronTRIP	E1	chr12	43700061	+	0	22	NA	NA	0	22	NA	NA	0	22	NA	NA	NA	NA	NA	NA	NA	NA	NA	Quies	Near_Lm1	44.96	Average GC	LTR	NA
CCATACTGACGAGCTTCC	IntronTRIP	E1	chrX	54194808	-	0	32	NA	NA	0	32	NA	NA	0	32	NA	NA	NA	NA	NA	NA	NA	NA	NA	Quies	Interior_Repr1	36.16	Average GC	NA	NA
CCATACTTCGCGTTGCCC	IntronTRIP	E1	chr6	7637133	+	0	86	NA	NA	0	86	NA	NA	0	86	NA	NA	NA	NA	NA	NA	NA	NA	NA	ReprPCWk	Interior_Act3	44.56	Average GC	SINE	NA
CCATAGAATTCCCCGTTG	IntronTRIP	E1	chr1	235093942	+	0	26	NA	NA	0	26	NA	NA	0	26	NA	NA	NA	NA	NA	NA	NA	NA	NA	EnhWk	Interior_Act3	53.35	High GC	NA	NA
CCATAGACTCGGACCCAC	IntronTRIP	E1	chr2	190205754	-	77	49	NA	NA	7	49	NA	NA	0	49	NA	NA	NM_014362.4	NA	NM_014362.4.1	NM_014362.4	114072	1835	0.984168341860285	TxWk	Interior_Act3	35.16	Average GC	NA	MANE_mRNA
CCATATACGTTAGATGTC	IntronTRIP	E1	chr10	34294679	-	0	110	NA	NA	0	110	NA	NA	0	110	NA	NA	NM_001184785.2	NA	NM_001184785.2.5	NM_001184785.2	520617	185119	0.737693698493488	Quies	Near_Lm1	39.76	Average GC	NA	MANE_mRNA
CCATATCCGTCGCAGTGT	IntronTRIP	E1	chr11	77616176	-	98	42	NA	NA	21	42	NA	NA	13	42	NA	NA	NM_001293.3	NM_001293.3	NA	NA	21618	1647	0.929206963249516	Tx	Interior_Act3	35.36	Average GC	NA	MANE_mRNA
CCATATGACTAGTCGACC	IntronTRIP	E1	chr10	13715353	-	1	40	0	84	26	40	15	84	26	40	0	84	NM_018027.5	NA	NM_018027.5.13	NM_018027.5	615571	71648	0.895742114231417	TxWk	Interior_Act2	43.76	Average GC	NA	MANE_mRNA
CCATATTGGATGTTTGAA	IntronTRIP	E1	chr14	54728455	+	0	50	NA	NA	35	50	NA	NA	0	50	NA	NA	NM_015589.6	NA	NM_015589.6.3	NM_015589.6	161328	64857	0.713256847271039	TssA	Interior_Act3	40.66	Average GC	NA	MANE_mRNA
CCATCAACACCGGGCGCA	IntronTRIP	E1	chr7	110952725	+	0	121	NA	NA	0	121	NA	NA	0	121	NA	NA	NA	NA	NA	NA	NA	NA	NA	Quies	Near_Lm2	36.26	Average GC	NA	NA
CCATCAGGAATGGCAGTC	IntronTRIP	E1	chr3	187041891	+	412	40	299	55	130	40	71	55	123	40	85	55	NM_173216.2	NA	NM_173216.2.3	NM_173216.2	111366	36662	0.752330640149161	EnhG2	Interior_Act3	40.86	Average GC	NA	MANE_mRNA
CCATCAGGGCTGTAACCC	IntronTRIP	E1	chr11	103033412	+	0	119	NA	NA	37	119	NA	NA	3	119	NA	NA	NA	NA	NA	NA	NA	NA	NA	Quies	Near_Lm2	39.46	Average GC	NA	NA
CCATCATGCAAGGGTTCC	IntronTRIP	E1	chr2	184304964	-	0	61	NA	NA	0	61	NA	NA	0	61	NA	NA	NA	NA	NA	NA	NA	NA	NA	Quies	Lamina	35.66	Average GC	NA	NA
CCATCATGTGCTAAAAGT	IntronTRIP	E1	chr4	109336795	+	0	126	NA	NA	4	126	NA	NA	0	126	NA	NA	NA	NA	NA	NA	NA	NA	NA	Quies	Interior_Act3	29.67	Low GC	NA	NA
CCATCCACTGAGCAATAG	IntronTRIP	E1	chr15	97825203	+	0	31	0	38	0	31	0	38	0	31	0	38	NA	NA	NA	NA	NA	NA	NA	Quies	Near_Lm2	33.47	Low GC	NA	NA
CCATCCAGCGTGAATGTA	IntronTRIP	E1	chr5	136586368	+	18	238	NA	NA	24	238	NA	NA	97	238	NA	NA	NA	NA	NA	NA	NA	NA	NA	Quies	Near_Lm1	35.16	Average GC	LINE	NA
CCATCCCCTGACTCGCTT	IntronTRIP	E1	chr8	30908650	-	0	8	NA	NA	3	8	NA	NA	0	8	NA	NA	NM_001350162.2	NA	NM_001350162.2.10	NM_001350162.2	4358	77107	0.0534953661081446	Quies	Interior_Act3	37.86	Average GC	NA	MANE_mRNA
CCATCCCGTTAAATCGTT	IntronTRIP	E1	chr12	94257167	-	0	136	NA	NA	0	136	NA	NA	0	136	NA	NA	NA	NA	NA	NA	NA	NA	NA	ReprPCWk	Interior_Act3	41.66	Average GC	NA	NA
CCATCCCTAGCCGCGGAC	IntronTRIP	E1	chr8	144145907	-	0	287	NA	NA	0	287	NA	NA	0	287	NA	NA	NA	NA	NA	NA	NA	NA	NA	Quies	Speckle	47.75	Average GC	NA	NA
CCATCCTATGCTCCCTGT	IntronTRIP	E1	chr19	9573588	-	42	50	76	57	16	50	4	57	66	50	0	57	NM_001008727.5	NA	NM_001008727.5.3	NM_001008727.5	10916	13260	0.451522170747849	ZNF/Rpts	Interior_Act1	39.06	Average GC	NA	MANE_mRNA
CCATCCTCACTGAGCGGC	IntronTRIP	E1	chr11	70610170	+	0	15	NA	NA	0	15	NA	NA	0	15	NA	NA	NA	NA	NA	NA	NA	NA	NA	ReprPC	Interior_Act1	42.56	Average GC	LINE	NA
CCATCCTCAGGGGATGGT	IntronTRIP	E1	chr1	90814879	+	0	41	NA	NA	0	41	NA	NA	0	41	NA	NA	NA	NA	NA	NA	NA	NA	NA	Quies	Interior_Act3	33.37	Low GC	NA	NA
CCATCCTTTTCACCAAGG	IntronTRIP	E1	chr1	206503380	+	12	37	NA	NA	59	37	NA	NA	56	37	NA	NA	NA	NA	NA	NA	NA	NA	NA	TxWk	Interior_Act2	42.96	Average GC	LINE	NA
CCATCGACTTTCAAAGCT	IntronTRIP	E1	chr8	109541361	+	220	36	NA	NA	232	36	NA	NA	183	36	NA	NA	NM_004215.5	NA	NM_004215.5.1	NM_004215.5	1189	24635	0.0460424411400248	TssA	Near_Lm2	37.16	Average GC	NA	MANE_mRNA
CCATCGCTGGCAATGCGG	IntronTRIP	E1	chr5	82279578	+	293	3	NA	NA	150	3	NA	NA	47	3	NA	NA	NA	NA	NA	NA	116	107399	0.00107891922057387	TssA	Interior_Act3	44.06	Average GC	NA	lncRNA
CCATCGTTGCCGCCAACC	IntronTRIP	E1	chr2	36771598	-	0	38	NA	NA	0	38	NA	NA	0	38	NA	NA	NA	NA	NA	NA	NA	NA	NA	ReprPCWk	Near_Lm1	40.76	Average GC	NA	NA
CCATCTAAACGCCTGGCT	IntronTRIP	E1	chr6	88704641	-	60	142	NA	NA	101	142	NA	NA	33	142	NA	NA	NM_003800.5	NA	NM_003800.5.3	NM_003800.5	258977	94745	0.732148410333539	Quies	Interior_Act3	35.76	Average GC	NA	MANE_mRNA
CCATGACACATGAGCATT	IntronTRIP	E1	chr7	143997456	-	1	183	NA	NA	106	183	NA	NA	1	183	NA	NA	NA	NA	NA	NA	NA	NA	NA	Quies	Near_Lm2	33.97	Low GC	NA	NA
CCATGACCGGGGTGCCCG	IntronTRIP	E1	chr4	106468718	+	0	82	NA	NA	0	82	NA	NA	0	82	NA	NA	NA	NA	NA	NA	NA	NA	NA	Quies	Lamina	35.16	Average GC	NA	NA
CCATGACCGGGTGCAGTC	IntronTRIP	E1	chr11	107218512	-	0	97	NA	NA	0	97	NA	NA	0	97	NA	NA	NA	NA	NA	NA	NA	NA	NA	Quies	Lamina	39.66	Average GC	NA	NA
CCATGAGAGTCATTAAGT	IntronTRIP	E1	chr7	118152701	+	0	20	NA	NA	0	20	NA	NA	0	20	NA	NA	NA	NA	NA	NA	NA	NA	NA	Quies	Near_Lm2	40.46	Average GC	NA	NA
CCATGAGCCACGCGCAAT	IntronTRIP	E1	chr7	44903887	-	0	2	24	61	0	2	291	61	0	2	103	61	NA	NA	NA	NA	NA	NA	NA	Quies	Interior_Act1	41.96	Average GC	NA	NA
CCATGAGTGAGGAAGCGT	IntronTRIP	E1	chr13	109456322	+	0	191	NA	NA	0	191	NA	NA	0	191	NA	NA	NA	NA	NA	NA	NA	NA	NA	Quies	Near_Lm2	38.56	Average GC	NA	NA
CCATGATGTCTGTTCATT	IntronTRIP	E1	chr2	27865003	+	0	36	NA	NA	1	36	NA	NA	0	36	NA	NA	NA	NA	NA	NA	NA	NA	NA	ReprPCWk	Interior_Act1	44.26	Average GC	NA	NA
CCATGCAGTCTTATATAT	IntronTRIP	E1	chr13	102540314	-	0	111	NA	NA	1	111	NA	NA	0	111	NA	NA	NA	NA	NA	NA	NA	NA	NA	Quies	Near_Lm2	35.26	Average GC	NA	NA
CCATGCAGTGCCCTAAGG	IntronTRIP	E1	chr21	5244388	-	26	173	NA	NA	414	173	NA	NA	238	173	NA	NA	NA	NA	NA	NA	NA	NA	NA	NA	NA	41.56	Average GC	NA	NA
CCATGCCGACGTCAAGCC	IntronTRIP	E1	chr20	22823203	+	0	130	NA	NA	0	130	NA	NA	0	130	NA	NA	NA	NA	NA	NA	NA	NA	NA	TxWk	Interior_Act3	46.55	Average GC	NA	NA
CCATGCCGCTCGCCCGGT	IntronTRIP	E1	chr14	43367651	-	0	12	NA	NA	0	12	NA	NA	0	12	NA	NA	NA	NA	NA	NA	NA	NA	NA	Quies	Near_Lm2	34.27	Low GC	NA	NA
CCATGCGAAGGAGGGAGT	IntronTRIP	E1	chr6	33307964	+	0	17	NA	NA	10	17	NA	NA	21	17	NA	NA	NA	NA	NA	NA	NA	NA	NA	TxWk	Speckle	44.56	Average GC	NA	NA
CCATGCGACCCTCTGGGA	IntronTRIP	E1	chr1	112465866	+	4	65	NA	NA	6	65	NA	NA	0	65	NA	NA	NA	NA	NA	NA	NA	NA	NA	EnhWk	Interior_Act2	52.15	High GC	NA	NA
CCATGCGCAGCGTCGACG	IntronTRIP	E1	chr10	68594680	-	0	8	NA	NA	2	8	NA	NA	0	8	NA	NA	NA	NA	NA	NA	NA	NA	NA	EnhWk	Interior_Act3	47.05	Average GC	NA	NA
CCATGCTACTTATGACCA	IntronTRIP	E1	chr17	37780826	-	0	37	0	66	0	37	0	66	0	37	0	66	NA	NA	NA	NA	NA	NA	NA	ReprPCWk	Interior_Act1	44.16	Average GC	NA	NA
CCATGCTGCCCGGACGTA	IntronTRIP	E1	chr1	185219840	+	54	47	NA	NA	106	47	NA	NA	140	47	NA	NA	NM_017673.7	NA	NM_017673.7.14	NM_017673.7	62674	71941	0.46557961594176	Quies	Interior_Act3	35.66	Average GC	NA	MANE_mRNA
CCATGCTGTGTCCCCAGA	IntronTRIP	E1	chr8	119627159	+	0	70	NA	NA	0	70	NA	NA	0	70	NA	NA	NA	NA	NA	NA	NA	NA	NA	Quies	Near_Lm2	38.06	Average GC	NA	NA
CCATGGACGGACAACCCG	IntronTRIP	E1	chr4	95289451	-	0	80	NA	NA	26	80	NA	NA	51	80	NA	NA	NM_003728.4	NA	NM_003728.4.13	NM_003728.4	259522	126948	0.671519134732321	EnhA1	Near_Lm2	35.16	Average GC	NA	MANE_mRNA
CCATGGAGCTGCTTAATT	IntronTRIP	E1	chr5	151016539	+	248	24	NA	NA	1709	24	NA	NA	776	24	NA	NA	NA	NA	NA	NA	NA	NA	NA	EnhA1	Interior_Act3	45.05	Average GC	SINE	NA
CCATGGCATAAGATGCTT	IntronTRIP	E1	chr6	30142839	+	0	65	NA	NA	0	65	NA	NA	0	65	NA	NA	NM_001286633.2	NA	NM_001286633.2.2	NM_001286633.2	6700	5889	0.532210660100087	ReprPCWk	Interior_Act1	29.87	Low GC	NA	MANE_mRNA
CCATGGCCTACGGTGCAC	IntronTRIP	E1	chr6	135611124	+	0	42	NA	NA	0	42	NA	NA	0	42	NA	NA	NA	NA	NA	NA	113702	217579	0.343219200618206	Quies	Near_Lm1	35.26	Average GC	NA	lncRNA
CCATGGCGAAGCGGCTTC	IntronTRIP	E1	chr3	123813823	-	0	12	NA	NA	0	12	NA	NA	0	12	NA	NA	NM_053025.4	NA	NM_053025.4.31	NM_053025.4	70509	203775	0.257065669160432	ReprPCWk	Interior_Repr2	49.55	High GC	NA	MANE_mRNA
CCATGGGGCGGAACGGGC	IntronTRIP	E1	chr20	40621051	+	0	93	0	45	0	93	0	45	0	93	0	45	NA	NA	NA	NA	NA	NA	NA	Quies	Near_Lm1	41.26	Average GC	LINE	NA
CCATGGGTGGCCGCTTGC	IntronTRIP	E1	chr7	157699209	+	0	35	NA	NA	0	35	NA	NA	0	35	NA	NA	NA	NA	NA	NA	NA	NA	NA	ReprPCWk	Interior_Repr2	35.46	Average GC	NA	NA
CCATGGTAAGCTGAGCTT	IntronTRIP	E1	chr2	200795207	-	150	18	49	112	330	18	250	112	30	18	150	112	NA	NA	NA	NA	16963	14712	0.535532754538279	EnhWk	Interior_Act3	41.36	Average GC	NA	lncRNA
CCATGGTCAGTAATGGAG	IntronTRIP	E1	chr2	65174682	-	0	29	NA	NA	1	29	NA	NA	0	29	NA	NA	NA	NA	NA	NA	NA	NA	NA	Quies	Interior_Act3	40.56	Average GC	NA	NA
CCATGGTCAGTGAGCATT	IntronTRIP	E1	chr12	42421907	-	149	132	NA	NA	336	132	NA	NA	85	132	NA	NA	NA	NA	NA	NA	NA	NA	NA	EnhWk	Interior_Act3	37.36	Average GC	NA	NA
CCATGGTCAGTGCGTGCC	IntronTRIP	E1	chr12	108063413	+	0	151	NA	NA	0	151	NA	NA	0	151	NA	NA	NA	NA	NA	NA	NA	NA	NA	ReprPCWk	Interior_Act2	41.56	Average GC	SINE	NA
CCATGGTGGGCGTCAACG	IntronTRIP	E1	chr5	876530	+	0	79	NA	NA	1	79	NA	NA	0	79	NA	NA	NA	NA	NA	NA	NA	NA	NA	Tx	Interior_Act1	54.95	High GC	NA	NA
CCATGTCAAGATTCCAAA	IntronTRIP	E1	chr10	50467777	+	1	95	NA	NA	120	95	NA	NA	17	95	NA	NA	NA	NA	NA	NA	NA	NA	NA	TxWk	Interior_Act3	38.56	Average GC	NA	NA
CCATGTCACTAGCCTCTC	IntronTRIP	E1	chrX	113936856	+	0	39	NA	NA	0	39	NA	NA	0	39	NA	NA	NA	NA	NA	NA	NA	NA	NA	TxWk	Near_Lm2	43.26	Average GC	NA	NA
CCATGTCCCGCGGCCCGA	IntronTRIP	E1	chr3	32180231	+	0	16	NA	NA	0	16	NA	NA	0	16	NA	NA	NA	NA	NA	NA	NA	NA	NA	ReprPC	Near_Lm1	46.45	Average GC	NA	NA
CCATGTGCGAAATCCAGT	IntronTRIP	E1	chr7	39311872	+	0	119	NA	NA	0	119	NA	NA	0	119	NA	NA	NM_001370959.1	NA	NM_001370959.1.4	NM_001370959.1	333964	156729	0.680596625588708	ReprPCWk	Near_Lm1	34.67	Low GC	LINE	MANE_mRNA
CCATGTGTCGCGCCTGCG	IntronTRIP	E1	chr21	42077495	-	0	43	NA	NA	0	43	NA	NA	0	43	NA	NA	NA	NA	NA	NA	NA	NA	NA	ReprPCWk	Interior_Act2	49.95	High GC	LTR	NA
CCATGTTAGCAAAGGTAT	IntronTRIP	E1	chr1	193103903	-	860	44	NA	NA	285	44	NA	NA	108	44	NA	NA	NM_197962.3	NA	NM_197962.3.3	NM_197962.3	1511	7434	0.168921185019564	TssFlnkU	Near_Lm2	39.66	Average GC	NA	MANE_mRNA
CCATGTTCCGTGTTGGTC	IntronTRIP	E1	chr2	215194949	+	0	102	71	317	639	102	325	317	307	102	124	317	NA	NA	NA	NA	NA	NA	NA	Quies	Near_Lm2	34.17	Low GC	NA	NA
CCATTAACCCACTAACCG	IntronTRIP	E1	chr1	173589825	+	0	234	NA	NA	221	234	NA	NA	188	234	NA	NA	NA	NA	NA	NA	34574	22947	0.601067436240677	Quies	Interior_Act3	40.46	Average GC	LINE	lncRNA
CCATTAGCCCATGCCCGC	IntronTRIP	E1	chr16	70009547	+	0	27	NA	NA	0	27	NA	NA	0	27	NA	NA	NA	NA	NA	NA	NA	NA	NA	TxWk	Interior_Act1	49.45	High GC	NA	NA
CCATTAGCGGGTTGTTCA	IntronTRIP	E1	chr6	154512188	+	0	6	NA	NA	44	6	NA	NA	128	6	NA	NA	NA	NA	NA	NA	1418	10119	0.122908901794227	EnhA1	Interior_Act3	44.06	Average GC	NA	lncRNA
CCATTAGTCCCCCCCTAC	IntronTRIP	E1	chr9	104894787	+	0	30	NA	NA	0	30	NA	NA	0	30	NA	NA	NA	NA	NA	NA	NA	NA	NA	ReprPCWk	Near_Lm1	40.96	Average GC	NA	NA
CCATTATCCCTGCGTGGG	IntronTRIP	E1	chr8	95230094	-	31	202	NA	NA	140	202	NA	NA	68	202	NA	NA	NA	NA	NA	NA	NA	NA	NA	EnhWk	Interior_Act3	45.15	Average GC	NA	NA
CCATTCCATATCGGTGCT	IntronTRIP	E1	chr9	130760305	+	179	30	NA	NA	100	30	NA	NA	136	30	NA	NA	NA	NA	NA	NA	NA	NA	NA	Tx	Interior_Act2	44.36	Average GC	NA	NA
CCATTCCTGAGACAGTGG	IntronTRIP	E1	chr22	20718726	+	0	40	NA	NA	17	40	NA	NA	67	40	NA	NA	NA	NA	NA	NA	NA	NA	NA	Tx	Speckle	52.45	High GC	NA	NA
CCATTCTCCGGAGCGGTG	IntronTRIP	E1	chr15	87618755	+	0	41	0	176	72	41	69	176	12	41	70	176	NA	NA	NA	NA	NA	NA	NA	EnhA1	Near_Lm1	37.56	Average GC	DNA	NA
CCATTGACACATTCCGCA	IntronTRIP	E1	chr16	75129887	-	0	28	NA	NA	0	28	NA	NA	0	28	NA	NA	NA	NA	NA	NA	NA	NA	NA	Quies	Interior_Act2	45.95	Average GC	LTR	NA
CCATTGCATGTGCCATAG	IntronTRIP	E1	chr19	34876795	-	0	116	NA	NA	225	116	NA	NA	63	116	NA	NA	NA	NA	NA	NA	NA	NA	NA	Quies	Interior_Act1	35.86	Average GC	NA	NA
CCATTGCGCCCTGCTGAG	IntronTRIP	E1	chr3	158337916	+	0	7	NA	NA	0	7	NA	NA	0	7	NA	NA	NM_001271838.2	NA	NM_001271838.2.5	NM_001271838.2	227828	207814	0.522970696122045	Quies	Near_Lm1	35.06	Average GC	NA	MANE_mRNA
CCATTGCGGCCGCCTCGA	IntronTRIP	E1	chr20	62775142	-	11	14	NA	NA	3	14	NA	NA	0	14	NA	NA	NA	NA	NA	NA	1854	2162	0.461653386454183	EnhWk	Speckle	58.74	High GC	NA	lncRNA
CCATTGCTGGCTGCAGGA	IntronTRIP	E1	chr8	114976803	-	0	154	NA	NA	0	154	NA	NA	0	154	NA	NA	NA	NA	NA	NA	NA	NA	NA	Quies	Lamina	31.97	Low GC	NA	NA
CCATTGGACCAACATTTA	IntronTRIP	E1	chr2	190263938	+	0	54	NA	NA	0	54	NA	NA	0	54	NA	NA	NA	NA	NA	NA	NA	NA	NA	TxWk	Interior_Act3	40.06	Average GC	LINE	NA
CCATTGGCTCTAAGATGA	IntronTRIP	E1	chr15	77496553	-	0	271	NA	NA	26	271	NA	NA	0	271	NA	NA	NA	NA	NA	NA	NA	NA	NA	TxWk	Interior_Act2	50.15	High GC	NA	NA
CCATTGTCCACACCCCTT	IntronTRIP	E1	chr17	33630957	-	0	11	NA	NA	0	11	NA	NA	0	11	NA	NA	NA	NA	NA	NA	NA	NA	NA	ReprPCWk	Interior_Repr1	42.96	Average GC	NA	NA
CCATTTAGGGTCGGGTGT	IntronTRIP	E1	chr19	47383476	-	0	65	NA	NA	0	65	NA	NA	0	65	NA	NA	NA	NA	NA	NA	NA	NA	NA	EnhWk	Speckle	43.06	Average GC	NA	NA
CCATTTGCGACCTCCGCC	IntronTRIP	E1	chr22	38179927	-	340	22	NA	NA	262	22	NA	NA	149	22	NA	NA	NM_003560.4	NA	NM_003560.4.16	NM_003560.4	1903	68433	0.0270558462238399	EnhA1	Speckle	46.55	Average GC	LINE	MANE_mRNA
CCATTTGTCCCTGTCGGC	IntronTRIP	E1	chr8	23158657	+	0	45	NA	NA	0	45	NA	NA	0	45	NA	NA	NA	NA	NA	NA	NA	NA	NA	ReprPCWk	Interior_Act2	38.86	Average GC	NA	NA
CCCAAAATTCCCAGTCAT	IntronTRIP	E1	chr10	62438864	-	0	16	0	132	0	16	0	132	0	16	0	132	NA	NA	NA	NA	NA	NA	NA	Quies	Near_Lm2	37.76	Average GC	NA	NA
CCCAAACCGATTCGACAT	IntronTRIP	E1	chr5	174518575	-	0	119	NA	NA	0	119	NA	NA	0	119	NA	NA	NA	NA	NA	NA	NA	NA	NA	ReprPCWk	Interior_Repr1	47.65	Average GC	NA	NA
CCCAAAGACAATCTATTC	IntronTRIP	E1	chr11	30566832	+	0	14	NA	NA	0	14	NA	NA	0	14	NA	NA	NA	NA	NA	NA	NA	NA	NA	Quies	Lamina	41.56	Average GC	NA	NA
CCCAAAGGTTTTCGCCTC	IntronTRIP	E1	chr3	171471491	+	17	54	NA	NA	42	54	NA	NA	8	54	NA	NA	NA	NA	NA	NA	NA	NA	NA	EnhA1	Interior_Act3	37.56	Average GC	NA	NA
CCCAAATAGTGGCCCCTG	IntronTRIP	E1	chr1	40030986	-	0	39	NA	NA	13	39	NA	NA	0	39	NA	NA	NA	NA	NA	NA	NA	NA	NA	TxWk	Interior_Act1	43.66	Average GC	NA	NA
CCCAAATCTACTGTTCAA	IntronTRIP	E1	chr9	5059022	-	0	55	NA	NA	0	55	NA	NA	0	55	NA	NA	NA	NA	NA	NA	NA	NA	NA	TxWk	Near_Lm1	33.37	Low GC	LINE	NA
CCCAACCACCGCGTGGTT	IntronTRIP	E1	chr11	12805172	+	0	85	NA	NA	0	85	NA	NA	15	85	NA	NA	NM_021961.6	NA	NM_021961.6.3	NM_021961.6	130752	139565	0.483698768482929	TxWk	Interior_Act2	38.46	Average GC	NA	MANE_mRNA
CCCAACGGTCCAAGCGGC	IntronTRIP	E1	chr21	43871387	+	801	4	1102	31	257	4	114	31	197	4	107	31	NM_020132.5	NA	NM_020132.5.1	NM_020132.5	6165	116205	0.0503799950968375	EnhG1	Speckle	40.96	Average GC	NA	MANE_mRNA
CCCAACTATATGAGGGAG	IntronTRIP	E1	chr7	43072602	+	0	15	NA	NA	40	15	NA	NA	13	15	NA	NA	NA	NA	NA	NA	NA	NA	NA	EnhWk	Interior_Act3	44.56	Average GC	NA	NA
CCCAAGAACAGGTAACGC	IntronTRIP	E1	chr3	14262396	-	37	24	NA	NA	768	24	NA	NA	301	24	NA	NA	NA	NA	NA	NA	NA	NA	NA	TxWk	Interior_Act2	45.45	Average GC	NA	NA
CCCAAGCTCTTGCCCCTC	IntronTRIP	E1	chr12	124202826	+	0	49	NA	NA	0	49	NA	NA	0	49	NA	NA	NA	NA	NA	NA	NA	NA	NA	ReprPCWk	Interior_Act2	35.56	Average GC	NA	NA
CCCAAGGCTTGTTCTGGG	IntronTRIP	E1	chr8	30654190	-	0	32	NA	NA	13	32	NA	NA	0	32	NA	NA	NM_002095.6	NA	NM_002095.6.7	NM_002095.6	4046	75873	0.0506262590873259	EnhA2	Interior_Act3	39.96	Average GC	NA	MANE_mRNA
CCCAATCAGTAGCAGTCT	IntronTRIP	E1	chr6	160166876	+	0	73	NA	NA	0	73	NA	NA	0	73	NA	NA	NA	NA	NA	NA	NA	NA	NA	ReprPC	Near_Lm1	52.55	High GC	NA	NA
CCCACAAGAGGGTTTAGT	IntronTRIP	E1	chr8	85885410	+	0	37	NA	NA	75	37	NA	NA	21	37	NA	NA	NA	NA	NA	NA	52033	65673	0.442059028426758	Quies	Interior_Act3	38.46	Average GC	SINE	lncRNA
CCCACAGGGTGAGCCGAA	IntronTRIP	E1	chr10	50555408	+	0	39	0	47	9	39	16	47	0	39	0	47	NA	NA	NA	NA	NA	NA	NA	EnhA2	Interior_Act3	39.86	Average GC	NA	NA
CCCACAGGTTAGGGATAC	IntronTRIP	E1	chr2	177837887	-	0	14	NA	NA	0	14	NA	NA	0	14	NA	NA	NM_016953.4	NA	NM_016953.4.14	NM_016953.4	234890	214644	0.522518875101772	Quies	Near_Lm1	39.46	Average GC	NA	MANE_mRNA
CCCACAGTAACGCCGGCT	IntronTRIP	E1	chr18	14189235	+	0	2	NA	NA	0	2	NA	NA	0	2	NA	NA	NA	NA	NA	NA	10138	32149	0.239742710525693	Quies	Lamina_Like	36.66	Average GC	NA	lncRNA
CCCACAGTGGCGTAGCAG	IntronTRIP	E1	chr9	133815066	-	140	136	NA	NA	44	136	NA	NA	27	136	NA	NA	NM_001134398.2	NA	NM_001134398.2.26	NM_001134398.2	177258	53173	0.769245457425433	ReprPC	Interior_Act1	56.04	High GC	NA	MANE_mRNA
CCCACAGTGGTGCGCTGA	IntronTRIP	E1	chr5	125131606	+	61	252	NA	NA	1	252	NA	NA	45	252	NA	NA	NA	NA	NA	NA	322625	470621	0.406714940888451	Quies	Lamina	39.36	Average GC	NA	lncRNA
CCCACAGTTTTACTGGGC	IntronTRIP	E1	chr16	84860749	+	0	108	0	6	0	108	0	6	0	108	0	6	NM_031476.4	NA	NM_031476.4.6	NM_031476.4	40765	48759	0.455352754568607	ReprPCWk	Interior_Act1	45.15	Average GC	NA	MANE_mRNA
CCCACCACCTTTACGGAC	IntronTRIP	E1	chr12	27825326	-	0	10	NA	NA	2	10	NA	NA	15	10	NA	NA	NA	NA	NA	NA	NA	NA	NA	Quies	Interior_Act3	42.66	Average GC	NA	NA
CCCACCAGATGGGGCCGA	IntronTRIP	E1	chr10	25178578	-	0	23	0	2	0	23	0	2	0	23	0	2	NA	NA	NA	NA	NA	NA	NA	ReprPCWk	Near_Lm2	40.36	Average GC	NA	NA
CCCACCGCAATTACTCAA	IntronTRIP	E1	chr9	124151864	-	0	89	NA	NA	1	89	NA	NA	0	89	NA	NA	NA	NA	NA	NA	NA	NA	NA	ReprPCWk	Interior_Act2	40.56	Average GC	NA	NA
CCCACCGCTGCATAGAGG	IntronTRIP	E1	chr6	36847858	-	0	12	NA	NA	7	12	NA	NA	0	12	NA	NA	NA	NA	NA	NA	NA	NA	NA	EnhWk	Interior_Act1	48.45	High GC	NA	NA
CCCACCGGTAGTACATTC	IntronTRIP	E1	chr4	37001724	-	70	84	NA	NA	105	84	NA	NA	148	84	NA	NA	NA	NA	NA	NA	NA	NA	NA	TssA	Near_Lm2	45.25	Average GC	NA	NA
CCCACCTGGTCCTTCGAC	IntronTRIP	E1	chr4	42868351	+	0	136	NA	NA	1	136	NA	NA	0	136	NA	NA	NA	NA	NA	NA	NA	NA	NA	Quies	Lamina	39.86	Average GC	NA	NA
CCCACGCCTAATGTCGAG	IntronTRIP	E1	chr8	123077291	+	28	126	NA	NA	17	126	NA	NA	63	126	NA	NA	NM_145647.4	NA	NM_145647.4.2	NM_145647.4	4585	74862	0.0577114302616839	TxWk	Interior_Act3	36.86	Average GC	NA	MANE_mRNA
CCCACGGGTGAGCCCAGA	IntronTRIP	E1	chr2	173930938	+	0	47	NA	NA	0	47	NA	NA	0	47	NA	NA	NA	NA	NA	NA	NA	NA	NA	TxWk	Interior_Act3	36.96	Average GC	NA	NA
CCCACGGTTCTACGCGCT	IntronTRIP	E1	chr8	129263835	-	232	86	NA	NA	46	86	NA	NA	11	86	NA	NA	NA	NA	NA	NA	419935	629636	0.400101565306206	TxWk	Interior_Act3	35.96	Average GC	NA	lncRNA
CCCACGTCAAGACTCTTG	IntronTRIP	E1	chr21	20249605	-	49	116	NA	NA	73	116	NA	NA	9	116	NA	NA	NA	NA	NA	NA	NA	NA	NA	Quies	Near_Lm2	36.16	Average GC	NA	NA
CCCACGTGTGGCGTACTC	IntronTRIP	E1	chr1	86942075	+	23	14	NA	NA	13	14	NA	NA	5	14	NA	NA	NM_012262.4	NA	NM_012262.4.1	NM_012262.4	27441	167907	0.140472387738805	EnhWk	Interior_Act3	36.26	Average GC	NA	MANE_mRNA
CCCACTATCGGTCTGCGT	IntronTRIP	E1	chr1	161543489	-	46	30	NA	NA	353	30	NA	NA	133	30	NA	NA	NM_000569.8	NA	NM_000569.8.1	NM_000569.8	6329	1731	0.785235732009926	TxWk	Interior_Act2	39.76	Average GC	NA	MANE_mRNA
CCCACTCATGCCTGCTTG	IntronTRIP	E1	chr3	42226839	+	0	53	NA	NA	47	53	NA	NA	23	53	NA	NA	NA	NA	NA	NA	NA	NA	NA	TxWk	Interior_Repr2	44.86	Average GC	NA	NA
CCCAGACCCGCACGGACA	IntronTRIP	E1	chr8	28892018	+	0	18	NA	NA	2	18	NA	NA	0	18	NA	NA	NM_001135726.3	NA	NM_001135726.3.1	NM_001135726.3	1624	161244	0.0099712650735565	TssA	Interior_Act2	37.06	Average GC	NA	MANE_mRNA
CCCAGATACACAATCGTT	IntronTRIP	E1	chr1	171940914	+	0	28	NA	NA	0	28	NA	NA	0	28	NA	NA	NM_015569.5	NA	NM_015569.5.2	NM_015569.5	99417	471803	0.174043275795665	Quies	Near_Lm2	31.57	Low GC	NA	MANE_mRNA
CCCAGCAGGGCCGAGGCT	IntronTRIP	E1	chr1	58875944	-	86	5	NA	NA	47	5	NA	NA	85	5	NA	NA	NA	NA	NA	NA	NA	NA	NA	EnhWk	Interior_Act3	39.26	Average GC	LINE	NA
CCCAGCCTAACCAGAGGG	IntronTRIP	E1	chr6	147541312	-	0	12	NA	NA	9	12	NA	NA	0	12	NA	NA	NA	NA	NA	NA	NA	NA	NA	TxWk	Interior_Act3	47.55	Average GC	LTR	NA
CCCAGCGCTCCCGGACGT	IntronTRIP	E1	chr14	35425248	+	0	10	NA	NA	10	10	NA	NA	26	10	NA	NA	NA	NA	NA	NA	NA	NA	NA	Quies	Interior_Act3	40.46	Average GC	NA	NA
CCCAGCGGAACGGGCTTG	IntronTRIP	E1	chr8	31315876	-	0	44	0	8	0	44	4	8	0	44	10	8	NA	NA	NA	NA	NA	NA	NA	Quies	Lamina	36.86	Average GC	NA	NA
CCCAGCTGAGATATCGGC	IntronTRIP	E1	chr11	123650198	-	0	2	NA	NA	0	2	NA	NA	0	2	NA	NA	NM_001040151.2	NA	NM_001040151.2.5	NM_001040151.2	4426	21011	0.173998506113142	ReprPCWk	Near_Lm1	43.66	Average GC	NA	MANE_mRNA
CCCAGCTTGTATCGATGG	IntronTRIP	E1	chr12	99320550	-	0	22	NA	NA	0	22	NA	NA	0	22	NA	NA	NM_001352186.2	NA	NM_001352186.2.15	NM_001352186.2	664386	576577	0.535379378756659	Quies	Lamina	42.46	Average GC	LINE	MANE_mRNA
CCCAGGAGTTCATTAGAT	IntronTRIP	E1	chr2	197500942	-	0	8	NA	NA	41	8	NA	NA	0	8	NA	NA	NA	NA	NA	NA	NA	NA	NA	TssA	Interior_Act3	47.25	Average GC	NA	NA
CCCAGGCATCTTGCATTG	IntronTRIP	E1	chr17	59838670	+	46	22	NA	NA	14	22	NA	NA	46	22	NA	NA	NM_030938.5	NA	NM_030938.5.11	NM_030938.5	131017	3585	0.973365923240368	TssA	Interior_Act1	41.66	Average GC	NA	MANE_mRNA
CCCAGGGTGATGCCTTTC	IntronTRIP	E1	chr22	22760494	+	0	56	NA	NA	0	56	NA	NA	0	56	NA	NA	NA	NA	NA	NA	NA	NA	NA	ReprPCWk	Interior_Repr2	40.26	Average GC	NA	NA
CCCAGGTATTGGACTATA	IntronTRIP	E1	chr13	26378969	-	0	39	NA	NA	0	39	NA	NA	0	39	NA	NA	NA	NA	NA	NA	NA	NA	NA	Quies	Interior_Act2	35.36	Average GC	NA	NA
CCCAGGTCACCAATGTCG	IntronTRIP	E1	chr1	40613004	+	0	13	NA	NA	0	13	NA	NA	0	13	NA	NA	NA	NA	NA	NA	NA	NA	NA	ReprPCWk	Interior_Act1	46.45	Average GC	LTR	NA
CCCAGTACTTCATCTATC	IntronTRIP	E1	chr12	68389923	-	6	75	1	11	450	75	28	11	249	75	21	11	NA	NA	NA	NA	61756	57035	0.519871034000892	TxWk	Interior_Repr1	44.36	Average GC	NA	lncRNA
CCCAGTCTCCCTCGGTTA	IntronTRIP	E1	chr17	72899349	-	0	50	NA	NA	0	50	NA	NA	0	50	NA	NA	NM_139177.4	NA	NM_139177.4.5	NM_139177.4	193339	253401	0.432777454447777	Quies	Interior_Act3	50.85	High GC	NA	MANE_mRNA
CCCAGTGACTCCAGACGG	IntronTRIP	E1	chr5	178613945	-	0	27	NA	NA	0	27	NA	NA	0	27	NA	NA	NM_020666.3	NA	NM_020666.3.8	NM_020666.3	13105	11282	0.537376471070652	Tx	Interior_Act1	34.77	Low GC	NA	MANE_mRNA
CCCAGTGATGGATAGTTA	IntronTRIP	E1	chr20	34472726	+	8	41	NA	NA	56	41	NA	NA	99	41	NA	NA	NM_031483.7	NA	NM_031483.7.16	NM_031483.7	109454	39047	0.737059009703638	EnhWk	Interior_Act1	36.96	Average GC	NA	MANE_mRNA
CCCAGTGGCCTACCAACA	IntronTRIP	E1	chr15	51618330	+	35	81	NA	NA	49	81	NA	NA	10	81	NA	NA	NA	NA	NA	NA	NA	NA	NA	TxWk	Interior_Act3	34.27	Low GC	NA	NA
CCCAGTGGTATCCCCGTA	IntronTRIP	E1	chr12	123544820	-	26	47	NA	NA	28	47	NA	NA	0	47	NA	NA	NA	NA	NA	NA	NA	NA	NA	TxWk	Interior_Act1	44.86	Average GC	SINE	NA
CCCAGTTCGGCCCAAGAA	IntronTRIP	E1	chr5	32918720	+	0	52	NA	NA	0	52	NA	NA	0	52	NA	NA	NA	NA	NA	NA	NA	NA	NA	Quies	Near_Lm2	34.77	Low GC	NA	NA
CCCAGTTCGTCCGGGAGC	IntronTRIP	E1	chr1	226679177	+	0	29	NA	NA	0	29	NA	NA	0	29	NA	NA	NA	NA	NA	NA	NA	NA	NA	ReprPCWk	Interior_Act2	45.35	Average GC	NA	NA
CCCATACACTCCTGTGTG	IntronTRIP	E1	chr9	94277074	+	0	25	NA	NA	20	25	NA	NA	0	25	NA	NA	NM_194320.4	NA	NM_194320.4.1	NM_194320.4	17777	24755	0.417967647888649	EnhA2	Interior_Act2	38.86	Average GC	NA	MANE_mRNA
CCCATACATGGAATGACG	IntronTRIP	E1	chr13	112081290	+	0	79	NA	NA	0	79	NA	NA	0	79	NA	NA	NA	NA	NA	NA	24445	26725	0.477721321086574	ReprPCWk	Interior_Repr2	40.36	Average GC	NA	lncRNA
CCCATAGACTCGGCCCGG	IntronTRIP	E1	chr6	151605027	+	0	108	NA	NA	1	108	NA	NA	0	108	NA	NA	NM_025059.4	NA	NM_025059.4.9	NM_025059.4	111011	16166	0.872885820549313	ReprPCWk	Near_Lm2	38.46	Average GC	NA	MANE_mRNA
CCCATCACGACCGACTTC	IntronTRIP	E1	chr10	15163314	-	15	34	NA	NA	4	34	NA	NA	0	34	NA	NA	NM_004808.3	NA	NM_004808.3.11	NM_004808.3	5379	57545	0.0854840760282245	TxWk	Interior_Act2	36.06	Average GC	NA	MANE_mRNA
CCCATCAGCGCTCACCCC	IntronTRIP	E1	chr3	37097609	+	0	31	0	14	0	31	12	14	0	31	22	14	NA	NA	NA	NA	NA	NA	NA	Quies	Interior_Act3	34.17	Low GC	NA	NA
CCCATCATGTGTAGGTTA	IntronTRIP	E1	chr3	44374896	-	13	99	11	160	6	99	4	160	0	99	0	160	NA	NA	NA	NA	NA	NA	NA	Het	Interior_Act2	38.06	Average GC	NA	NA
CCCATCCGACGTGTGCTT	IntronTRIP	E1	chr1	13645087	-	0	18	0	18	0	18	0	18	0	18	0	18	NA	NA	NA	NA	NA	NA	NA	ReprPC	Interior_Repr1	45.35	Average GC	NA	NA
CCCATCCTGGTAGCCGGT	IntronTRIP	E1	chr19	10566749	-	79	6	NA	NA	57	6	NA	NA	33	6	NA	NA	NM_001800.4	NM_001800.4	NA	NA	2230	290	0.884920634920635	EnhA1	Speckle	52.45	High GC	NA	MANE_mRNA
CCCATCTGAAAAGACGGC	IntronTRIP	E1	chr3	196095325	+	0	23	NA	NA	80	23	NA	NA	37	23	NA	NA	NA	NA	NA	NA	NA	NA	NA	TxWk	Interior_Act1	48.95	High GC	NA	NA
CCCATGATGTTCTGGCCC	IntronTRIP	E1	chr10	110422306	+	0	122	NA	NA	5	122	NA	NA	0	122	NA	NA	NA	NA	NA	NA	NA	NA	NA	TxWk	Interior_Act3	47.55	Average GC	SINE	NA
CCCATGCCACGGTTACGT	IntronTRIP	E1	chr7	6228638	-	3	35	NA	NA	16	35	NA	NA	57	35	NA	NA	NM_004227.4	NA	NM_004227.4.12	NM_004227.4	43986	66860	0.396820814463309	EnhWk	Interior_Act2	41.66	Average GC	NA	MANE_mRNA
CCCATGCCTTGCAGCGTG	IntronTRIP	E1	chr11	62463338	-	13	11	NA	NA	41	11	NA	NA	12	11	NA	NA	NA	NA	NA	NA	NA	NA	NA	EnhA1	Speckle	49.95	High GC	NA	NA
CCCATGGGGGACGAGAGT	IntronTRIP	E1	chr1	114620473	+	0	96	NA	NA	0	96	NA	NA	0	96	NA	NA	NA	NA	NA	NA	NA	NA	NA	ReprPCWk	Interior_Act3	36.26	Average GC	NA	NA
CCCATGTAGGCGTTAGTA	IntronTRIP	E1	chr16	50147100	+	0	36	NA	NA	22	36	NA	NA	0	36	NA	NA	NA	NA	NA	NA	NA	NA	NA	EnhWk	Interior_Act2	46.25	Average GC	LINE	NA
CCCATTAAGCACACTGGC	IntronTRIP	E1	chr4	141330898	+	0	157	NA	NA	0	157	NA	NA	24	157	NA	NA	NA	NA	NA	NA	NA	NA	NA	TssFlnk	Near_Lm2	33.67	Low GC	SINE	NA
CCCATTACCGCCATGCTC	IntronTRIP	E1	chr22	32881746	+	0	148	NA	NA	68	148	NA	NA	67	148	NA	NA	NA	NA	NA	NA	NA	NA	NA	EnhA2	Interior_Act2	53.15	High GC	NA	NA
CCCATTAGAGAGTAAGCC	IntronTRIP	E1	chr7	106978884	+	37	301	NA	NA	325	301	NA	NA	172	301	NA	NA	NA	NA	NA	NA	NA	NA	NA	EnhA1	Interior_Act3	39.56	Average GC	NA	NA
CCCATTATTTCAACCTCC	IntronTRIP	E1	chr11	133431015	+	0	58	NA	NA	0	58	NA	NA	48	58	NA	NA	NA	NA	NA	NA	NA	NA	NA	Het	Near_Lm2	28.87	Low GC	NA	NA
CCCATTCATTTGTCGTCA	IntronTRIP	E1	chr11	11815216	+	0	22	NA	NA	15	22	NA	NA	0	22	NA	NA	NA	NA	NA	NA	NA	NA	NA	EnhA1	Interior_Act2	39.86	Average GC	LTR	NA
CCCATTCGGACCTGACGA	IntronTRIP	E1	chr6	104962591	-	0	31	NA	NA	412	31	NA	NA	152	31	NA	NA	NA	NA	NA	NA	NA	NA	NA	TxWk	Interior_Act3	27.27	Low GC	NA	NA
CCCATTCTTGACTTTGCA	IntronTRIP	E1	chr4	109928161	+	0	22	NA	NA	12	22	NA	NA	6	22	NA	NA	NM_001963.6	NA	NM_001963.6.1	NM_001963.6	15279	85605	0.151451171642679	Quies	Interior_Act3	36.96	Average GC	LINE	MANE_mRNA
CCCATTTTCCTTGTAATA	IntronTRIP	E1	chr17	33224696	-	0	130	NA	NA	0	130	NA	NA	0	130	NA	NA	NM_183377.2	NA	NM_183377.2.9	NM_183377.2	68599	211610	0.244813692636568	ReprPCWk	Interior_Repr1	46.05	Average GC	NA	MANE_mRNA
CCCATTTTCTCCTGCGCG	IntronTRIP	E1	chr9	6995000	+	73	239	NA	NA	19	239	NA	NA	0	239	NA	NA	NM_015061.6	NA	NM_015061.6.12	NM_015061.6	237028	180648	0.567492506153095	TxWk	Near_Lm1	37.96	Average GC	NA	MANE_mRNA
CCCCAATGCACCCCTGGC	IntronTRIP	E1	chr1	197657913	+	0	256	0	80	13	256	10	80	0	256	5	80	NA	NA	NA	NA	NA	NA	NA	Quies	Near_Lm2	33.67	Low GC	LINE	NA
CCCCACAAATGGATGTTC	IntronTRIP	E1	chr1	78004977	+	2	117	NA	NA	55	117	NA	NA	125	117	NA	NA	NM_007034.5	NM_007034.5	NA	NA	39	12987	0.0029940119760479	TssA	Interior_Act3	36.66	Average GC	NA	MANE_mRNA
CCCCACCGTGTAATCGCA	IntronTRIP	E1	chr10	27203437	-	0	68	NA	NA	4	68	NA	NA	0	68	NA	NA	NM_145698.5	NA	NM_145698.5.1	NM_145698.5	37360	8224	0.81958581958582	TxWk	Interior_Act3	44.36	Average GC	NA	MANE_mRNA
CCCCACGAGGGAGTTAAA	IntronTRIP	E1	chr2	135313754	+	0	114	NA	NA	0	114	NA	NA	19	114	NA	NA	NA	NA	NA	NA	NA	NA	NA	Quies	Near_Lm1	40.66	Average GC	NA	NA
CCCCACTCCATGCGGCTG	IntronTRIP	E1	chr6	91649705	-	0	14	NA	NA	0	14	NA	NA	0	14	NA	NA	NA	NA	NA	NA	40723	92413	0.305875195289028	Quies	Lamina	38.86	Average GC	NA	lncRNA
CCCCACTGCTCAGAGGCT	IntronTRIP	E1	chr8	58185110	+	0	25	NA	NA	0	25	NA	NA	0	25	NA	NA	NA	NA	NA	NA	NA	NA	NA	Quies	Near_Lm2	31.77	Low GC	NA	NA
CCCCAGGCAGGCCTCCGT	IntronTRIP	E1	chr1	192378672	+	0	76	NA	NA	17	76	NA	NA	0	76	NA	NA	NA	NA	NA	NA	NA	NA	NA	Quies	Lamina	37.76	Average GC	NA	NA
CCCCAGGCTCTCGGCGTA	IntronTRIP	E1	chr8	17564890	-	0	113	NA	NA	0	113	NA	NA	0	113	NA	NA	NA	NA	NA	NA	NA	NA	NA	Quies	Near_Lm2	44.16	Average GC	NA	NA
CCCCATACTGATTGTCAT	IntronTRIP	E1	chr18	79649777	+	0	3	NA	NA	0	3	NA	NA	0	3	NA	NA	NA	NA	NA	NA	NA	NA	NA	ReprPCWk	Interior_Repr1	42.36	Average GC	NA	NA
CCCCATAGCTCTGCCTGG	IntronTRIP	E1	chr2	235557346	-	0	142	NA	NA	0	142	NA	NA	0	142	NA	NA	NA	NA	NA	NA	NA	NA	NA	TxWk	Interior_Act2	50.15	High GC	NA	NA
CCCCATCGGTATGGTATC	IntronTRIP	E1	chr6	75305573	+	0	63	NA	NA	0	63	NA	NA	0	63	NA	NA	NA	NA	NA	NA	20581	11952	0.632619186671995	ReprPCWk	Near_Lm2	41.66	Average GC	NA	lncRNA
CCCCATCGGTTTGTTACT	IntronTRIP	E1	chr20	41832169	+	0	33	NA	NA	0	33	NA	NA	0	33	NA	NA	NA	NA	NA	NA	NA	NA	NA	ReprPCWk	Interior_Repr2	38.46	Average GC	NA	NA
CCCCATGAGAGGACCGAA	IntronTRIP	E1	chrX	49240635	-	0	9	NA	NA	4	9	NA	NA	0	9	NA	NA	NA	NA	NA	NA	NA	NA	NA	EnhG1	Speckle	47.55	Average GC	NA	NA
CCCCATTATTGTAAAAAG	IntronTRIP	E1	chr12	93690367	+	0	74	NA	NA	4	74	NA	NA	0	74	NA	NA	NM_003805.5	NA	NM_003805.5.2	NM_003805.5	12993	160389	0.0749385749385749	EnhWk	Interior_Act3	42.26	Average GC	NA	MANE_mRNA
CCCCCACGTAGTAATGGT	IntronTRIP	E1	chr8	114525190	-	0	28	NA	NA	0	28	NA	NA	0	28	NA	NA	NA	NA	NA	NA	NA	NA	NA	Quies	Lamina	35.86	Average GC	NA	NA
CCCCCAGCTCCGCAAGCT	IntronTRIP	E1	chr20	54062887	-	0	21	NA	NA	44	21	NA	NA	62	21	NA	NA	NM_001366298.2	NA	NM_001366298.2.12	NM_001366298.2	7707	119347	0.0606592472492011	TxWk	Near_Lm1	42.26	Average GC	NA	MANE_mRNA
CCCCCAGCTTGTCCCTCG	IntronTRIP	E1	chr17	40782060	+	0	77	NA	NA	0	77	NA	NA	0	77	NA	NA	NA	NA	NA	NA	NA	NA	NA	ReprPCWk	Interior_Act1	48.55	High GC	NA	NA
CCCCCATAGTATGGGCCC	IntronTRIP	E1	chr16	85990307	-	0	84	NA	NA	0	84	NA	NA	0	84	NA	NA	NA	NA	NA	NA	5592	3543	0.612151067323481	ReprPC	Interior_Act1	44.36	Average GC	NA	lncRNA
CCCCCATCAATAACAAAC	IntronTRIP	E1	chr9	104982032	+	0	42	NA	NA	0	42	NA	NA	0	42	NA	NA	NA	NA	NA	NA	NA	NA	NA	ReprPCWk	Near_Lm1	46.65	Average GC	NA	NA
CCCCCATGCTCTTGCCGG	IntronTRIP	E1	chr8	97171167	-	0	54	NA	NA	11	54	NA	NA	24	54	NA	NA	NA	NA	NA	NA	NA	NA	NA	ReprPCWk	Near_Lm1	42.76	Average GC	NA	NA
CCCCCATGGTGAGTTGGT	IntronTRIP	E1	chr8	6623507	-	0	99	NA	NA	3	99	NA	NA	0	99	NA	NA	NA	NA	NA	NA	84717	6197	0.931836680819236	Quies	Interior_Act3	41.16	Average GC	NA	lncRNA
CCCCCCAATAGGAGGAAC	IntronTRIP	E1	chr12	123184452	-	1	50	NA	NA	0	50	NA	NA	0	50	NA	NA	NM_022782.4	NA	NM_022782.4.11	NM_022782.4	48689	30238	0.616886490047766	Tx	Interior_Act1	47.25	Average GC	NA	MANE_mRNA
CCCCCCATCATAGAGCCC	IntronTRIP	E1	chr10	27236214	-	0	19	NA	NA	0	19	NA	NA	0	19	NA	NA	NM_145698.5	NA	NM_145698.5.11	NM_145698.5	4583	41001	0.100539663039663	Quies	Interior_Act3	34.77	Low GC	NA	MANE_mRNA
CCCCCCATTATCAAATAA	IntronTRIP	E1	chr11	5289324	-	31	7	NA	NA	732	7	NA	NA	442	7	NA	NA	NA	NA	NA	NA	NA	NA	NA	EnhA1	Interior_Act3	42.66	Average GC	NA	NA
CCCCCCGGACGGGAAGTC	IntronTRIP	E1	chr10	23235533	+	0	32	NA	NA	1	32	NA	NA	0	32	NA	NA	NA	NA	NA	NA	NA	NA	NA	Quies	Near_Lm2	34.67	Low GC	LINE	NA
CCCCCCGGTTCCATGTCA	IntronTRIP	E1	chr4	3684845	-	0	104	NA	NA	0	104	NA	NA	0	104	NA	NA	NA	NA	NA	NA	NA	NA	NA	ReprPC	Interior_Act1	56.54	High GC	NA	NA
CCCCCCTTGAAACATCGA	IntronTRIP	E1	chr2	151488351	-	0	89	NA	NA	0	89	NA	NA	0	89	NA	NA	NM_001164508.2	NA	NM_001164508.2.1	NM_001164508.2	246125	3013	0.987906300925591	Quies	Interior_Act3	34.77	Low GC	LINE	MANE_mRNA
CCCCCGAAATTGTTTCGC	IntronTRIP	E1	chr22	16750113	+	0	22	NA	NA	0	22	NA	NA	0	22	NA	NA	NA	NA	NA	NA	NA	NA	NA	ReprPCWk	Near_Lm1	41.06	Average GC	NA	NA
CCCCCGACGTGTAGCACG	IntronTRIP	E1	chr1	206334827	+	0	30	NA	NA	0	30	NA	NA	19	30	NA	NA	NM_015326.5	NA	NM_015326.5.3	NM_015326.5	131287	129609	0.503215840794799	TxWk	Interior_Repr1	38.86	Average GC	NA	MANE_mRNA
CCCCCGAGGTAAGGTTTA	IntronTRIP	E1	chr6	149648072	-	250	137	0	2	498	137	0	2	405	137	0	2	NM_007044.4	NA	NM_007044.4.10	NM_007044.4	642	53200	0.0119237769770811	TssA	Interior_Act3	48.65	High GC	NA	MANE_mRNA
CCCCCGCGCGTATACTTC	IntronTRIP	E1	chr19	47305751	+	15	51	NA	NA	81	51	NA	NA	27	51	NA	NA	NA	NA	NA	NA	NA	NA	NA	TxWk	Speckle	45.15	Average GC	LINE	NA
CCCCCGGCTTCACTGGAA	IntronTRIP	E1	chr19	24086884	+	0	55	NA	NA	4	55	NA	NA	7	55	NA	NA	NA	NA	NA	NA	NA	NA	NA	TssFlnk	Lamina_Like	49.75	High GC	LTR	NA
CCCCCGGTACTGCGCGGG	IntronTRIP	E1	chr15	65614297	+	224	58	NA	NA	166	58	NA	NA	119	58	NA	NA	NA	NA	NA	NA	NA	NA	NA	TxWk	Interior_Act1	37.86	Average GC	NA	NA
CCCCCGTCAAGGGAGACC	IntronTRIP	E1	chr6	54313130	+	0	34	NA	NA	0	34	NA	NA	0	34	NA	NA	NM_014464.4	NA	NM_014464.4.1	NM_014464.4	4690	77012	0.0574037355266701	Quies	Lamina	33.17	Low GC	NA	MANE_mRNA
CCCCCGTCATAGAAGAAT	IntronTRIP	E1	chr1	160825614	-	0	17	NA	NA	1	17	NA	NA	32	17	NA	NA	NA	NA	NA	NA	NA	NA	NA	ReprPCWk	Interior_Act1	40.46	Average GC	NA	NA
CCCCCGTCGGCACCGGTT	IntronTRIP	E1	chr18	34920800	-	0	159	NA	NA	0	159	NA	NA	0	159	NA	NA	NA	NA	NA	NA	NA	NA	NA	Quies	Near_Lm2	43.16	Average GC	NA	NA
CCCCCTATCGCGGGTGTC	IntronTRIP	E1	chr2	105086436	-	0	78	NA	NA	0	78	NA	NA	0	78	NA	NA	NA	NA	NA	NA	NA	NA	NA	TxWk	Near_Lm1	38.36	Average GC	NA	NA
CCCCCTCAGCGTGATAGA	IntronTRIP	E1	chr2	186666499	-	0	56	NA	NA	5	56	NA	NA	0	56	NA	NA	NA	NA	NA	NA	28788	25160	0.533624972195447	TxWk	Near_Lm2	31.67	Low GC	NA	lncRNA
CCCCCTGCTGAGGCGCAA	IntronTRIP	E1	chr16	64500672	+	0	35	NA	NA	0	35	NA	NA	0	35	NA	NA	NA	NA	NA	NA	135891	99575	0.577115167370236	Quies	Lamina	28.67	Low GC	NA	lncRNA
CCCCCTGTACTATGCGCA	IntronTRIP	E1	chr6	140462786	+	21	113	NA	NA	38	113	NA	NA	40	113	NA	NA	NA	NA	NA	NA	314296	322635	0.493453765007513	Quies	Near_Lm2	33.97	Low GC	NA	lncRNA
CCCCGAGCCCTGCCTATT	IntronTRIP	E1	chr2	88017623	+	20	17	NA	NA	40	17	NA	NA	29	17	NA	NA	NA	NA	NA	NA	843	3828	0.180475272960822	TssFlnk	Interior_Act3	56.14	High GC	NA	lncRNA
CCCCGCACCCCTAGTTTT	IntronTRIP	E1	chr17	61645298	-	0	22	NA	NA	0	22	NA	NA	0	22	NA	NA	NA	NA	NA	NA	NA	NA	NA	Quies	Interior_Repr1	33.47	Low GC	NA	NA
CCCCGCCACCGACAAGTC	IntronTRIP	E1	chr7	103842224	-	0	67	NA	NA	29	67	NA	NA	7	67	NA	NA	NM_005045.4	NA	NM_005045.4.63	NM_005045.4	147434	370436	0.284693069689304	EnhWk	Interior_Act2	29.97	Low GC	NA	MANE_mRNA
CCCCGCCCCTACCCAGGG	IntronTRIP	E1	chr5	43385474	+	0	8	NA	NA	0	8	NA	NA	0	8	NA	NA	NA	NA	NA	NA	NA	NA	NA	Quies	Interior_Act3	38.26	Average GC	NA	NA
CCCCGCCTCTCAAGGTGT	IntronTRIP	E1	chr3	38139182	-	0	5	NA	NA	160	5	NA	NA	60	5	NA	NA	NA	NA	NA	NA	NA	NA	NA	TssA	Interior_Act2	59.64	High GC	NA	NA
CCCCGCGAGACTATGCGG	IntronTRIP	E1	chr6	7722970	+	0	13	NA	NA	0	13	NA	NA	0	13	NA	NA	NA	NA	NA	NA	NA	NA	NA	ReprPCWk	Interior_Act3	44.66	Average GC	NA	NA
CCCCGCGGAATTGGCAGA	IntronTRIP	E1	chr1	246141975	-	2	61	NA	NA	1895	61	NA	NA	859	61	NA	NA	NM_001167740.2	NA	NM_001167740.2.7	NM_001167740.2	365304	392629	0.481974000340399	EnhA1	Interior_Act3	35.56	Average GC	NA	MANE_mRNA
CCCCGCTGATACGCGTCA	IntronTRIP	E1	chr3	88070836	+	0	20	NA	NA	1	20	NA	NA	1	20	NA	NA	NM_001350134.2	NA	NM_001350134.2.1	NM_001350134.2	11582	73824	0.135611081188675	Quies	Near_Lm2	35.36	Average GC	NA	MANE_mRNA
CCCCGCTGTCTGCCAAGT	IntronTRIP	E1	chr5	24132876	+	0	71	NA	NA	0	71	NA	NA	0	71	NA	NA	NA	NA	NA	NA	181528	45387	0.799982372253928	Quies	Lamina	34.07	Low GC	NA	lncRNA
CCCCGGCAGCATCTATCC	IntronTRIP	E1	chr14	20592745	+	0	45	NA	NA	14	45	NA	NA	10	45	NA	NA	NA	NA	NA	NA	5101	14476	0.260560862236298	TxWk	Interior_Act2	34.67	Low GC	NA	lncRNA
CCCCGGCAGGCGCACGTC	IntronTRIP	E1	chr20	39941882	+	0	46	NA	NA	0	46	NA	NA	0	46	NA	NA	NA	NA	NA	NA	NA	NA	NA	Het	Near_Lm2	47.05	Average GC	NA	NA
CCCCGGCCGAGTGGACAT	IntronTRIP	E1	chr16	52682765	-	0	42	NA	NA	0	42	NA	NA	0	42	NA	NA	NA	NA	NA	NA	NA	NA	NA	Quies	Near_Lm2	36.06	Average GC	LINE	NA
CCCCGGCGCCCTTACGAC	IntronTRIP	E1	chr5	166199857	+	0	80	NA	NA	0	80	NA	NA	0	80	NA	NA	NA	NA	NA	NA	NA	NA	NA	Quies	Lamina	32.97	Low GC	NA	NA
CCCCGGGACCCAAACTTT	IntronTRIP	E1	chr17	47286823	-	0	65	NA	NA	36	65	NA	NA	24	65	NA	NA	NA	NA	NA	NA	NA	NA	NA	EnhWk	Interior_Act1	46.45	Average GC	NA	NA
CCCCGGGACCTTGTCCTT	IntronTRIP	E1	chr10	24993588	-	0	91	NA	NA	41	91	NA	NA	0	91	NA	NA	NM_145010.4	NA	NM_145010.4.3	NM_145010.4	22570	11604	0.660443612102768	TxWk	Interior_Act3	37.26	Average GC	NA	MANE_mRNA
CCCCGTCAATAACCCACA	IntronTRIP	E1	chr1	67895298	+	0	124	NA	NA	13	124	NA	NA	0	124	NA	NA	NA	NA	NA	NA	63005	307689	0.16996498459646	Quies	Near_Lm1	33.87	Low GC	NA	lncRNA
CCCCGTCCCGCGGGACTG	IntronTRIP	E1	chr10	50394465	-	46	17	NA	NA	17	17	NA	NA	18	17	NA	NA	NM_147156.4	NA	NM_147156.4.5	NM_147156.4	229491	88866	0.720860543352274	EnhWk	Interior_Act3	35.76	Average GC	NA	MANE_mRNA
CCCCGTGCGATGCTCTTT	IntronTRIP	E1	chr12	62313659	+	0	27	NA	NA	0	27	NA	NA	0	27	NA	NA	NM_001252078.2	NA	NM_001252078.2.3	NM_001252078.2	53256	102730	0.341415255215212	TxWk	Interior_Act3	29.87	Low GC	NA	MANE_mRNA
CCCCGTGCTACACAGATG	IntronTRIP	E1	chr10	61245136	+	0	40	0	55	0	40	0	55	0	40	0	55	NA	NA	NA	NA	NA	NA	NA	Quies	Near_Lm2	40.86	Average GC	NA	NA
CCCCGTGTAGTCGGCTCC	IntronTRIP	E1	chr11	84393830	-	0	20	NA	NA	0	20	NA	NA	0	20	NA	NA	NM_001142699.3	NA	NM_001142699.3.21	NM_001142699.3	1233514	938658	0.567871236716061	Quies	Lamina	35.46	Average GC	NA	MANE_mRNA
CCCCGTTCAGCCCATTTT	IntronTRIP	E1	chr1	109393013	-	0	35	NA	NA	232	35	NA	NA	115	35	NA	NA	NM_002959.7	NA	NM_002959.7.19	NM_002959.7	4905	83439	0.055521597392013	TssFlnkU	Interior_Act2	44.36	Average GC	NA	MANE_mRNA
CCCCGTTCGCCCATCACG	IntronTRIP	E1	chr6	67889921	+	22	19	0	2	1695	19	0	2	785	19	0	2	NA	NA	NA	NA	5880	96582	0.0573871288868068	EnhA2	Near_Lm1	35.66	Average GC	NA	lncRNA
CCCCGTTCGCGCATGTAA	IntronTRIP	E1	chr6	34663956	-	161	108	NA	NA	450	108	NA	NA	291	108	NA	NA	NM_024294.4	NA	NM_024294.4.4	NM_024294.4	32811	76669	0.299698575082207	EnhA1	Interior_Act1	38.76	Average GC	NA	MANE_mRNA
CCCCTAAAGGCACGGGAC	IntronTRIP	E1	chr1	193408705	-	0	71	NA	NA	0	71	NA	NA	0	71	NA	NA	NA	NA	NA	NA	NA	NA	NA	Quies	Lamina	44.16	Average GC	NA	NA
CCCCTAATACACAATTGT	IntronTRIP	E1	chr8	95064483	+	0	77	1	8	11	77	10	8	53	77	0	8	NA	NA	NA	NA	NA	NA	NA	EnhA1	Interior_Act3	42.56	Average GC	NA	NA
CCCCTAGTGGTCGGCGCC	IntronTRIP	E1	chr17	58736536	+	0	4	NA	NA	0	4	NA	NA	0	4	NA	NA	NA	NA	NA	NA	NA	NA	NA	Quies	Interior_Act1	40.26	Average GC	NA	NA
CCCCTAGTGTTCCGATCA	IntronTRIP	E1	chr3	164004799	+	0	36	NA	NA	0	36	NA	NA	0	36	NA	NA	NA	NA	NA	NA	NA	NA	NA	Quies	Lamina	40.26	Average GC	NA	NA
CCCCTATAAACATGAGCA	IntronTRIP	E1	chr22	30522349	+	0	8	0	49	10	8	0	49	0	8	0	49	NA	NA	NA	NA	NA	NA	NA	TxWk	Speckle	45.25	Average GC	SINE	NA
CCCCTCAGGAGGATGGCG	IntronTRIP	E1	chr7	102765009	+	25	39	NA	NA	0	39	NA	NA	27	39	NA	NA	NM_001145268.2	NA	NM_001145268.2.4	NM_001145268.2	16011	44216	0.26584422269082	TxWk	Interior_Repr1	35.26	Average GC	NA	MANE_mRNA
CCCCTCGTATTGATACCC	IntronTRIP	E1	chr14	54730970	-	39	131	66	63	103	131	86	63	36	131	117	63	NA	NA	NA	NA	NA	NA	NA	EnhA1	Interior_Act3	38.56	Average GC	NA	NA
CCCCTCTAGGACATGCGG	IntronTRIP	E1	chr11	83262606	-	65	95	NA	NA	11	95	NA	NA	65	95	NA	NA	NM_021825.5	NA	NM_021825.5.1	NM_021825.5	23761	3526	0.870780957965332	TxWk	Near_Lm1	30.57	Low GC	NA	MANE_mRNA
CCCCTCTATGTACCGCCT	IntronTRIP	E1	chr2	79639392	-	0	60	0	39	0	60	0	39	0	60	0	39	NA	NA	NA	NA	NA	NA	NA	Quies	Lamina	33.67	Low GC	NA	NA
CCCCTCTGGAGCATTAAG	IntronTRIP	E1	chr4	88658379	+	0	15	NA	NA	0	15	NA	NA	0	15	NA	NA	NM_014606.3	NA	NM_014606.3.9	NM_014606.3	65900	50160	0.567809753575737	Quies	Near_Lm1	39.66	Average GC	NA	MANE_mRNA
CCCCTGAGTGTATCCGTC	IntronTRIP	E1	chr3	47768362	-	110	30	NA	NA	50	30	NA	NA	97	30	NA	NA	NM_003074.4	NA	NM_003074.4.26	NM_003074.4	13531	183094	0.0688162746344565	TxWk	Interior_Act1	34.67	Low GC	NA	MANE_mRNA
CCCCTGCCCCGTAGACGG	IntronTRIP	E1	chr10	96761590	-	1	54	NA	NA	18	54	NA	NA	11	54	NA	NA	NA	NA	NA	NA	NA	NA	NA	ReprPCWk	Interior_Act2	38.76	Average GC	NA	NA
CCCCTGCCGCCTCGAACC	IntronTRIP	E1	chr2	157262346	+	35	35	NA	NA	112	35	NA	NA	117	35	NA	NA	NM_014568.3	NA	NM_014568.3.1	NM_014568.3	4642	56145	0.07636501225591	TssA	Near_Lm2	37.86	Average GC	NA	MANE_mRNA
CCCCTGCGAGATGCGCGG	IntronTRIP	E1	chr11	88536226	+	0	51	NA	NA	0	51	NA	NA	0	51	NA	NA	NA	NA	NA	NA	NA	NA	NA	Quies	Near_Lm2	34.87	Low GC	NA	NA
CCCCTGCGCCAAAAGTCT	IntronTRIP	E1	chr21	8998859	-	0	16	NA	NA	0	16	NA	NA	0	16	NA	NA	NA	NA	NA	NA	19811	2363	0.893433751240191	Quies	Lamina_Like	33.97	Low GC	NA	lncRNA
CCCCTGCTACGTATGTCC	IntronTRIP	E1	chr14	74160105	-	0	79	NA	NA	0	79	NA	NA	0	79	NA	NA	NA	NA	NA	NA	NA	NA	NA	Quies	Interior_Act1	41.56	Average GC	NA	NA
CCCCTGCTACGTGTGGCT	IntronTRIP	E1	chr1	14619836	+	0	17	NA	NA	0	17	NA	NA	0	17	NA	NA	NM_201628.3	NA	NM_201628.3.1	NM_201628.3	21152	498207	0.0407271270932053	ReprPCWk	Interior_Repr1	40.26	Average GC	NA	MANE_mRNA
CCCCTGGCACCCGCCCGG	IntronTRIP	E1	chr6	43393468	-	0	55	NA	NA	38	55	NA	NA	30	55	NA	NA	NA	NA	NA	NA	NA	NA	NA	ReprPCWk	Speckle	47.55	Average GC	NA	NA
CCCCTGGCCAGTATGACT	IntronTRIP	E1	chr1	241759334	+	0	52	NA	NA	17	52	NA	NA	43	52	NA	NA	NM_001367482.1	NA	NM_001367482.1.15	NM_001367482.1	107054	43443	0.711336438600105	Quies	Interior_Act3	28.27	Low GC	NA	MANE_mRNA
CCCCTGGCCCCGCTAGAA	IntronTRIP	E1	chr15	40585190	+	8	11	NA	NA	83	11	NA	NA	15	11	NA	NA	NA	NA	NA	NA	NA	NA	NA	Quies	Interior_Act1	41.26	Average GC	LINE	NA
CCCCTGTGCTCCGTACCC	IntronTRIP	E1	chr10	86079412	+	0	82	NA	NA	3	82	NA	NA	0	82	NA	NA	NA	NA	NA	NA	NA	NA	NA	EnhA1	Near_Lm1	52.25	High GC	NA	NA
CCCCTGTTGCCCGACCGA	IntronTRIP	E1	chr10	78556087	-	0	4	NA	NA	0	4	NA	NA	0	4	NA	NA	NA	NA	NA	NA	NA	NA	NA	ReprPCWk	Interior_Repr2	33.07	Low GC	LINE	NA
CCCCTTAAATGGTGTGCC	IntronTRIP	E1	chr3	9550219	+	0	22	NA	NA	0	22	NA	NA	0	22	NA	NA	NA	NA	NA	NA	NA	NA	NA	ReprPCWk	Interior_Act2	45.15	Average GC	NA	NA
CCCCTTATATGCTCTCCT	IntronTRIP	E1	chr16	3612721	-	0	28	NA	NA	71	28	NA	NA	19	28	NA	NA	NA	NA	NA	NA	NA	NA	NA	TssFlnk	Speckle	50.25	High GC	NA	NA
CCCCTTATGTATACGATT	IntronTRIP	E1	chr5	89601561	+	0	60	NA	NA	6	60	NA	NA	0	60	NA	NA	NA	NA	NA	NA	20352	76140	0.210919039920408	Quies	Near_Lm2	34.07	Low GC	NA	lncRNA
CCCCTTCGGTCTTAGATT	IntronTRIP	E1	chr18	8995608	-	0	111	NA	NA	234	111	NA	NA	85	111	NA	NA	NA	NA	NA	NA	NA	NA	NA	EnhA2	Interior_Act2	37.36	Average GC	NA	NA
CCCCTTCGTTCCGTCACC	IntronTRIP	E1	chr4	48304961	+	0	31	NA	NA	24	31	NA	NA	0	31	NA	NA	NA	NA	NA	NA	NA	NA	NA	EnhWk	Interior_Act3	33.67	Low GC	NA	NA
CCCCTTCTGGGCGATGAC	IntronTRIP	E1	chr1	150146588	-	0	91	NA	NA	70	91	NA	NA	0	91	NA	NA	NA	NA	NA	NA	NA	NA	NA	TxWk	Interior_Act1	40.16	Average GC	NA	NA
CCCCTTGGATTTTTGAAA	IntronTRIP	E1	chr3	138921414	-	0	74	NA	NA	1	74	NA	NA	0	74	NA	NA	NA	NA	NA	NA	NA	NA	NA	Quies	Interior_Act3	43.46	Average GC	NA	NA
CCCCTTGGGTTCGTGCCG	IntronTRIP	E1	chr10	94329982	-	46	23	NA	NA	3	23	NA	NA	0	23	NA	NA	NA	NA	NA	NA	NA	NA	NA	TxWk	Interior_Act3	43.86	Average GC	NA	NA
CCCCTTTCAAGACACTCT	IntronTRIP	E1	chr12	110025420	+	0	18	NA	NA	44	18	NA	NA	6	18	NA	NA	NM_033121.2	NA	NM_033121.2.7	NM_033121.2	25991	14343	0.644394307532107	TxWk	Interior_Act1	43.26	Average GC	NA	MANE_mRNA
CCCCTTTCCCAGGGGCCT	IntronTRIP	E1	chrX	66228977	-	1	24	0	35	106	24	0	35	45	24	0	35	NA	NA	NA	NA	NA	NA	NA	TxWk	Interior_Act3	34.27	Low GC	NA	NA
CCCCTTTGGCCAGTTGTC	IntronTRIP	E1	chr6	14241333	-	0	11	23	164	0	11	38	164	0	11	31	164	NA	NA	NA	NA	NA	NA	NA	EnhWk	Interior_Act2	41.66	Average GC	NA	NA
CCCGAAACCCATCGTCAC	IntronTRIP	E1	chr1	111218744	-	0	51	NA	NA	0	51	NA	NA	0	51	NA	NA	NA	NA	NA	NA	NA	NA	NA	ReprPCWk	Interior_Repr1	40.76	Average GC	LINE	NA
CCCGAAAGCTGTTAATCT	IntronTRIP	E1	chr16	22096303	-	0	54	NA	NA	1	54	NA	NA	14	54	NA	NA	NA	NA	NA	NA	NA	NA	NA	ReprPCWk	Interior_Act1	44.76	Average GC	NA	NA
CCCGAAATTCCCCCCACA	IntronTRIP	E1	chr2	96895159	+	0	59	NA	NA	105	59	NA	NA	53	59	NA	NA	NA	NA	NA	NA	NA	NA	NA	TssFlnkU	Speckle	55.04	High GC	NA	NA
CCCGAACCCATATGTGCA	IntronTRIP	E1	chr22	33039258	+	0	30	NA	NA	0	30	NA	NA	44	30	NA	NA	NA	NA	NA	NA	NA	NA	NA	ReprPCWk	Interior_Repr2	49.35	High GC	NA	NA
CCCGAACGTGGTTTCTAC	IntronTRIP	E1	chr7	101953331	-	0	163	NA	NA	0	163	NA	NA	0	163	NA	NA	NA	NA	NA	NA	NA	NA	NA	TxWk	Interior_Act1	47.75	Average GC	NA	NA
CCCGAAGCGAGTGCAGTG	IntronTRIP	E1	chr5	90567709	+	20	32	NA	NA	6	32	NA	NA	11	32	NA	NA	NM_032119.4	NA	NM_032119.4.1	NM_032119.4	8913	596728	0.0147166390650567	Quies	Interior_Act3	36.86	Average GC	NA	MANE_mRNA
CCCGAAGTGACCTGCGTT	IntronTRIP	E1	chr8	30144640	-	0	58	NA	NA	8	58	NA	NA	0	58	NA	NA	NM_001100916.2	NM_001100916.2	NA	NA	25	12970	0.00192381685263563	TxWk	Interior_Act3	46.65	Average GC	NA	MANE_mRNA
CCCGAATTCCCGTGAACC	IntronTRIP	E1	chrX	46720598	-	0	8	NA	NA	0	8	NA	NA	0	8	NA	NA	NM_001257291.2	NA	NM_001257291.2.16	NM_001257291.2	38520	121348	0.240948782745765	ReprPCWk	Interior_Repr1	41.26	Average GC	NA	MANE_mRNA
CCCGAATTCTGCGATTGT	IntronTRIP	E1	chr5	149868729	+	0	6	NA	NA	2	6	NA	NA	0	6	NA	NA	NA	NA	NA	NA	NA	NA	NA	ReprPCWk	Interior_Act3	43.36	Average GC	NA	NA
CCCGACACATTGTTGAAT	IntronTRIP	E1	chr3	31949819	+	0	45	NA	NA	0	45	NA	NA	0	45	NA	NA	NA	NA	NA	NA	NA	NA	NA	ReprPCWk	Near_Lm1	41.76	Average GC	NA	NA
CCCGACATACGCGAATTT	IntronTRIP	E1	chr12	91554191	+	0	90	NA	NA	0	90	NA	NA	0	90	NA	NA	NA	NA	NA	NA	NA	NA	NA	Quies	Interior_Act3	35.76	Average GC	NA	NA
CCCGACCTCGCCGCGGAG	IntronTRIP	E1	chr6	122270359	+	0	4	NA	NA	0	4	NA	NA	0	4	NA	NA	NA	NA	NA	NA	NA	NA	NA	Quies	Lamina	34.77	Low GC	NA	NA
CCCGACGCCATCGGTTTT	IntronTRIP	E1	chr1	36397108	-	336	18	NA	NA	300	18	NA	NA	229	18	NA	NA	NM_032881.3	NA	NM_032881.3.1	NM_032881.3	800	3673	0.178850883076235	TssFlnkU	Interior_Act1	50.05	High GC	NA	MANE_mRNA
CCCGACGCGGAGTTCAAC	IntronTRIP	E1	chr2	114580544	-	0	16	NA	NA	0	16	NA	NA	0	16	NA	NA	NA	NA	NA	NA	NA	NA	NA	Quies	Lamina	38.46	Average GC	NA	NA
CCCGACTACAGTACATAG	IntronTRIP	E1	chr4	54204799	+	0	121	0	87	0	121	0	87	0	121	0	87	NA	NA	NA	NA	NA	NA	NA	ReprPCWk	Near_Lm1	45.45	Average GC	NA	NA
CCCGAGAAATGTTGAGGT	IntronTRIP	E1	chr7	137433463	+	0	150	NA	NA	0	150	NA	NA	0	150	NA	NA	NA	NA	NA	NA	NA	NA	NA	Quies	Lamina	38.26	Average GC	NA	NA
CCCGAGAATGCATGACCA	IntronTRIP	E1	chr12	127514630	+	0	56	0	255	0	56	0	255	0	56	0	255	NA	NA	NA	NA	58887	85192	0.408713275355881	Quies	Near_Lm2	40.76	Average GC	LINE	lncRNA
CCCGAGCCCATCCCGGGA	IntronTRIP	E1	chr13	93987045	+	0	118	NA	NA	0	118	NA	NA	0	118	NA	NA	NM_005708.5	NA	NM_005708.5.3	NM_005708.5	760239	420975	0.643608186154245	Quies	Lamina	27.97	Low GC	NA	MANE_mRNA
CCCGAGCTTTGCTTTCAC	IntronTRIP	E1	chr10	68330233	+	0	52	NA	NA	11	52	NA	NA	0	52	NA	NA	NA	NA	NA	NA	NA	NA	NA	EnhWk	Interior_Act3	45.15	Average GC	NA	NA
CCCGAGGAATTTGAAGCT	IntronTRIP	E1	chr7	129880841	+	0	75	NA	NA	0	75	NA	NA	0	75	NA	NA	NA	NA	NA	NA	NA	NA	NA	EnhA1	Interior_Act2	38.86	Average GC	NA	NA
CCCGAGGCAGCGATATGA	IntronTRIP	E1	chr5	42734035	+	0	17	NA	NA	46	17	NA	NA	36	17	NA	NA	NA	NA	NA	NA	NA	NA	NA	Quies	Near_Lm2	41.66	Average GC	LTR	NA
CCCGAGGTCAATTGTGTC	IntronTRIP	E1	chr5	20545802	+	0	35	0	73	0	35	0	73	0	35	0	73	NA	NA	NA	NA	NA	NA	NA	Quies	Lamina	46.65	Average GC	NA	NA
CCCGAGGTGATGGCCCCC	IntronTRIP	E1	chr15	75626217	-	1	36	NA	NA	792	36	NA	NA	508	36	NA	NA	NA	NA	NA	NA	NA	NA	NA	TssFlnkU	Speckle	52.45	High GC	NA	NA
CCCGAGTCTGAACAGTTG	IntronTRIP	E1	chr6	156950508	+	0	78	NA	NA	0	78	NA	NA	15	78	NA	NA	NM_001374828.1	NA	NM_001374828.1.4	NM_001374828.1	173131	260271	0.399469776327751	Quies	Interior_Act3	34.97	Average GC	NA	MANE_mRNA
CCCGATAGACTCGATAAA	IntronTRIP	E1	chr7	43825209	-	0	53	NA	NA	6	53	NA	NA	0	53	NA	NA	NA	NA	NA	NA	NA	NA	NA	ReprPCWk	Interior_Act3	41.96	Average GC	NA	NA
CCCGATGTACCGCCACCT	IntronTRIP	E1	chr4	100704096	-	0	80	NA	NA	0	80	NA	NA	0	80	NA	NA	NA	NA	NA	NA	NA	NA	NA	Quies	Lamina	32.67	Low GC	NA	NA
CCCGATTAGCTATTTTTT	IntronTRIP	E1	chr2	168587770	-	0	70	NA	NA	0	70	NA	NA	23	70	NA	NA	NA	NA	NA	NA	NA	NA	NA	Quies	Interior_Act3	39.56	Average GC	NA	NA
CCCGATTGTCCCACACTG	IntronTRIP	E1	chr5	78878684	-	0	41	NA	NA	0	41	NA	NA	16	41	NA	NA	NM_000046.5	NA	NM_000046.5.3	NM_000046.5	106626	101476	0.512373739800675	ReprPCWk	Interior_Act2	36.96	Average GC	NA	MANE_mRNA
CCCGATTTGCAGGGGTGC	IntronTRIP	E1	chr1	108534524	+	0	3	NA	NA	0	3	NA	NA	0	3	NA	NA	NA	NA	NA	NA	NA	NA	NA	EnhA1	Interior_Act3	47.25	Average GC	NA	NA
CCCGCAAACCGCAAACTA	IntronTRIP	E1	chr13	50688311	-	0	89	NA	NA	0	89	NA	NA	0	89	NA	NA	NA	NA	NA	NA	NA	NA	NA	Quies	Interior_Act3	34.97	Average GC	NA	NA
CCCGCAAAGGCGTTCTCC	IntronTRIP	E1	chr1	244599098	+	0	196	NA	NA	0	196	NA	NA	0	196	NA	NA	NM_001130957.2	NA	NM_001130957.2.17	NM_001130957.2	137826	41406	0.768980985538297	ReprPCWk	Near_Lm1	44.16	Average GC	NA	MANE_mRNA
CCCGCAAATCGGAAGCTA	IntronTRIP	E1	chr7	67102008	+	13	22	NA	NA	5	22	NA	NA	25	22	NA	NA	NM_018264.4	NA	NM_018264.4.12	NM_018264.4	105176	137506	0.433390197872112	TxWk	Interior_Act2	39.96	Average GC	NA	MANE_mRNA
CCCGCACTGCCCACCCAT	IntronTRIP	E1	chr2	99885384	+	0	19	NA	NA	0	19	NA	NA	0	19	NA	NA	NA	NA	NA	NA	NA	NA	NA	ReprPCWk	Interior_Repr2	44.76	Average GC	NA	NA
CCCGCAGTATTTTCCCCG	IntronTRIP	E1	chr7	87131691	+	0	168	NA	NA	11	168	NA	NA	21	168	NA	NA	NA	NA	NA	NA	NA	NA	NA	Quies	Near_Lm2	36.16	Average GC	NA	NA
CCCGCCAAATGTAGACGG	IntronTRIP	E1	chr1	25322966	+	38	22	NA	NA	29	22	NA	NA	40	22	NA	NA	NM_016124.6	NA	NM_016124.6.9	NM_016124.6	50458	7479	0.870911507326924	TxWk	Interior_Act1	46.15	Average GC	NA	MANE_mRNA
CCCGCCAAGCAAGTCTCC	IntronTRIP	E1	chr6	72422801	+	0	18	NA	NA	20	18	NA	NA	13	18	NA	NA	NA	NA	NA	NA	NA	NA	NA	Quies	Near_Lm2	37.16	Average GC	NA	NA
CCCGCCACTCGTAGAAGC	IntronTRIP	E1	chr2	88740235	+	31	45	NA	NA	13	45	NA	NA	0	45	NA	NA	NM_144563.3	NA	NM_144563.3.8	NM_144563.3	48563	10694	0.819531869652531	TxWk	Interior_Act3	43.76	Average GC	NA	MANE_mRNA
CCCGCCCCGTATAAGCCA	IntronTRIP	E1	chr16	15988228	-	0	14	NA	NA	7	14	NA	NA	0	14	NA	NA	NA	NA	NA	NA	NA	NA	NA	EnhA1	Speckle	52.45	High GC	NA	NA
CCCGCCCGGACTTTTCCC	IntronTRIP	E1	chr18	77715663	+	0	17	0	4	0	17	0	4	0	17	0	4	NA	NA	NA	NA	NA	NA	NA	ReprPCWk	Near_Lm1	32.97	Low GC	NA	NA
CCCGCCCGGATTTATCCT	IntronTRIP	E1	chr9	26951927	-	0	22	NA	NA	93	22	NA	NA	55	22	NA	NA	NA	NA	NA	NA	NA	NA	NA	TxWk	Interior_Repr1	39.36	Average GC	NA	NA
CCCGCCGCAGCATGGAAC	IntronTRIP	E1	chr7	26341002	+	1	3	NA	NA	0	3	NA	NA	0	3	NA	NA	NM_013322.3	NA	NM_013322.3.1	NM_013322.3	49141	33381	0.595489687598459	Quies	Interior_Act2	45.65	Average GC	NA	MANE_mRNA
CCCGCCGCTGTCTAATTT	IntronTRIP	E1	chr7	100694772	-	12	7	NA	NA	16	7	NA	NA	20	7	NA	NA	NA	NA	NA	NA	NA	NA	NA	TssFlnkD	Speckle	64.04	High GC	SINE	NA
CCCGCCGGACGATGAACC	IntronTRIP	E1	chr12	4148693	-	27	11	NA	NA	14	11	NA	NA	0	11	NA	NA	NA	NA	NA	NA	NA	NA	NA	TxWk	Interior_Act1	46.25	Average GC	NA	NA
CCCGCCGGACTACTGGGT	IntronTRIP	E1	chr9	125660654	-	74	64	48	68	16	64	9	68	40	64	89	68	NM_001006617.3	NA	NM_001006617.3.9	NM_001006617.3	46554	223261	0.172540444378556	TxWk	Interior_Act2	37.76	Average GC	NA	MANE_mRNA
CCCGCCGGCCCTGACCTC	IntronTRIP	E1	chr4	61030585	+	0	37	NA	NA	0	37	NA	NA	0	37	NA	NA	NA	NA	NA	NA	NA	NA	NA	Quies	Lamina	30.57	Low GC	NA	NA
CCCGCCGGGCCATATTAC	IntronTRIP	E1	chr14	65403828	-	0	56	NA	NA	1	56	NA	NA	0	56	NA	NA	NA	NA	NA	NA	NA	NA	NA	Quies	Interior_Act3	42.06	Average GC	NA	NA
CCCGCCGTGGTTCGCCGA	IntronTRIP	E1	chrX	19958125	-	0	23	NA	NA	0	23	NA	NA	0	23	NA	NA	NM_001367774.2	NA	NM_001367774.2.8	NM_001367774.2	32936	45266	0.42116569908698	Quies	Near_Lm1	31.77	Low GC	NA	MANE_mRNA
CCCGCGAAACCTGTGCCT	IntronTRIP	E1	chr10	53250028	+	0	79	NA	NA	0	79	NA	NA	0	79	NA	NA	NA	NA	NA	NA	NA	NA	NA	Het	Lamina	38.76	Average GC	NA	NA
CCCGCGACACGGATTTTC	IntronTRIP	E1	chr1	245029154	-	0	103	NA	NA	22	103	NA	NA	4	103	NA	NA	NA	NA	NA	NA	NA	NA	NA	TxWk	Interior_Act3	44.46	Average GC	NA	NA
CCCGCGAGGTTACACGGG	IntronTRIP	E1	chr8	92242520	+	0	81	NA	NA	0	81	NA	NA	0	81	NA	NA	NA	NA	NA	NA	NA	NA	NA	Quies	Near_Lm2	43.36	Average GC	LTR	NA
CCCGCGCGTTGAGCTAAG	IntronTRIP	E1	chr7	27050068	-	0	27	NA	NA	0	27	NA	NA	0	27	NA	NA	NA	NA	NA	NA	NA	NA	NA	ReprPCWk	Interior_Repr2	37.86	Average GC	NA	NA
CCCGCGTATTCGTCGACC	IntronTRIP	E1	chr5	14529005	+	0	129	NA	NA	0	129	NA	NA	0	129	NA	NA	NA	NA	NA	NA	NA	NA	NA	ReprPCWk	Near_Lm1	41.66	Average GC	NA	NA
CCCGCGTCGGCCCCGGGC	IntronTRIP	E1	chr5	77989895	+	0	19	NA	NA	0	19	NA	NA	0	19	NA	NA	NA	NA	NA	NA	NA	NA	NA	ReprPCWk	Interior_Act2	37.46	Average GC	NA	NA
CCCGCTAATTTTGGAAAT	IntronTRIP	E1	chr2	30402360	+	0	71	NA	NA	0	71	NA	NA	0	71	NA	NA	NA	NA	NA	NA	NA	NA	NA	ReprPC	Interior_Act3	46.85	Average GC	LINE	NA
CCCGCTATGACCGGGCAG	IntronTRIP	E1	chr8	95078351	+	18	45	NA	NA	230	45	NA	NA	99	45	NA	NA	NA	NA	NA	NA	NA	NA	NA	TxWk	Interior_Act3	50.15	High GC	NA	NA
CCCGCTGACCTTGCCTGA	IntronTRIP	E1	chr1	206882658	-	14	65	NA	NA	12	65	NA	NA	12	65	NA	NA	NA	NA	NA	NA	NA	NA	NA	ReprPCWk	Interior_Act2	41.86	Average GC	NA	NA
CCCGCTGTAGTTATCGCG	IntronTRIP	E1	chr11	110312958	-	47	99	NA	NA	11	99	NA	NA	0	99	NA	NA	NA	NA	NA	NA	NA	NA	NA	Quies	Interior_Act3	29.67	Low GC	NA	NA
CCCGCTGTATTGTTCCGG	IntronTRIP	E1	chr10	34902462	+	0	86	NA	NA	0	86	NA	NA	0	86	NA	NA	NA	NA	NA	NA	NA	NA	NA	ReprPCWk	Interior_Act3	36.76	Average GC	LINE	NA
CCCGCTTGGAAGCGGAGA	IntronTRIP	E1	chr1	204832236	-	0	4	NA	NA	0	4	NA	NA	0	4	NA	NA	NA	NA	NA	NA	NA	NA	NA	ReprPCWk	Interior_Act2	48.65	High GC	NA	NA
CCCGGAACCGCGCTCCAT	IntronTRIP	E1	chr16	71724379	+	0	7	NA	NA	2	7	NA	NA	0	7	NA	NA	NA	NA	NA	NA	NA	NA	NA	TssFlnkD	Interior_Act2	54.35	High GC	NA	NA
CCCGGACAGGGTCCTCTC	IntronTRIP	E1	chr6	2726139	-	14	46	NA	NA	86	46	NA	NA	25	46	NA	NA	NM_001012418.5	NA	NM_001012418.5.11	NM_001012418.5	24783	62503	0.28392869417776	EnhWk	Interior_Act2	39.66	Average GC	NA	MANE_mRNA
CCCGGACCATGCAATCCA	IntronTRIP	E1	chr5	64367585	-	0	96	NA	NA	0	96	NA	NA	0	96	NA	NA	NA	NA	NA	NA	NA	NA	NA	Quies	Lamina	30.47	Low GC	NA	NA
CCCGGAGAAGCCTGTCAT	IntronTRIP	E1	chr11	36112060	-	0	36	NA	NA	0	36	NA	NA	21	36	NA	NA	NA	NA	NA	NA	NA	NA	NA	TxWk	Interior_Act3	45.45	Average GC	NA	NA
CCCGGAGCAGTAGTGGTT	IntronTRIP	E1	chr1	184810452	+	0	25	NA	NA	8	25	NA	NA	0	25	NA	NA	NA	NA	NA	NA	NA	NA	NA	TxWk	Interior_Act3	39.96	Average GC	LTR	NA
CCCGGAGCCGGCGACCAG	IntronTRIP	E1	chr10	31730503	+	0	132	NA	NA	0	132	NA	NA	0	132	NA	NA	NA	NA	NA	NA	NA	NA	NA	Quies	Interior_Repr2	40.26	Average GC	NA	NA
CCCGGAGCTTTCCTTTAT	IntronTRIP	E1	chr3	43623786	-	7	15	NA	NA	124	15	NA	NA	58	15	NA	NA	NA	NA	NA	NA	NA	NA	NA	TxWk	Interior_Act2	36.46	Average GC	NA	NA
CCCGGAGGTACAAGATGG	IntronTRIP	E1	chr15	41658310	-	2	44	NA	NA	126	44	NA	NA	138	44	NA	NA	NA	NA	NA	NA	NA	NA	NA	Quies	Speckle	37.36	Average GC	NA	NA
CCCGGAGTGAGAATGATC	IntronTRIP	E1	chr5	87406339	+	0	103	NA	NA	0	103	NA	NA	0	103	NA	NA	NA	NA	NA	NA	NA	NA	NA	Tx	Near_Lm2	38.76	Average GC	LINE	NA
CCCGGATAATTCTGTCTG	IntronTRIP	E1	chr3	15378081	-	20	177	NA	NA	155	177	NA	NA	41	177	NA	NA	NA	NA	NA	NA	NA	NA	NA	EnhA1	Interior_Act3	45.55	Average GC	LTR	NA
CCCGGATATAGAAGCGGG	IntronTRIP	E1	chr7	120952509	-	0	46	NA	NA	15	46	NA	NA	0	46	NA	NA	NA	NA	NA	NA	NA	NA	NA	TxWk	Near_Lm2	30.47	Low GC	NA	NA
CCCGGATTAGTCTTAGAC	IntronTRIP	E1	chr3	44122973	-	0	72	NA	NA	0	72	NA	NA	0	72	NA	NA	NA	NA	NA	NA	NA	NA	NA	ReprPCWk	Interior_Repr2	47.35	Average GC	NA	NA
CCCGGCTCATGCATTGCG	IntronTRIP	E1	chr5	34688012	+	3	28	5	14	8	28	0	14	7	28	13	14	NM_015577.3	NA	NM_015577.3.2	NM_015577.3	31685	144600	0.179737357120572	EnhA1	Interior_Act3	39.76	Average GC	NA	MANE_mRNA
CCCGGCTCCCTAAACCCT	IntronTRIP	E1	chr1	155919514	+	0	20	NA	NA	4	20	NA	NA	0	20	NA	NA	NA	NA	NA	NA	NA	NA	NA	Tx	Speckle	48.05	Average GC	SINE	NA
CCCGGGAATCTTTCTCTC	IntronTRIP	E1	chr11	111817015	+	0	44	NA	NA	0	44	NA	NA	0	44	NA	NA	NA	NA	NA	NA	NA	NA	NA	TxWk	Interior_Act3	42.96	Average GC	NA	NA
CCCGGGACAGGTTGTAGC	IntronTRIP	E1	chr20	53179917	+	0	44	NA	NA	24	44	NA	NA	0	44	NA	NA	NM_173485.6	NA	NM_173485.6.1	NM_173485.6	207560	315413	0.396884734011125	EnhWk	Near_Lm1	41.86	Average GC	NA	MANE_mRNA
CCCGGGACCGTGGCCTTT	IntronTRIP	E1	chr21	33593420	+	0	6	NA	NA	4	6	NA	NA	0	6	NA	NA	NA	NA	NA	NA	NA	NA	NA	TxWk	Interior_Act2	45.65	Average GC	NA	NA
CCCGGGACGCTCGAATCT	IntronTRIP	E1	chr5	20723619	+	0	52	0	61	1	52	0	61	0	52	0	61	NA	NA	NA	NA	111813	214181	0.342990975294024	Quies	Lamina	34.07	Low GC	NA	lncRNA
CCCGGGACGGGAAATTTG	IntronTRIP	E1	chr1	185965120	-	0	65	NA	NA	7	65	NA	NA	0	65	NA	NA	NA	NA	NA	NA	NA	NA	NA	Quies	Near_Lm2	34.77	Low GC	NA	NA
CCCGGGCGATGAAGCGAA	IntronTRIP	E1	chr15	72860661	+	0	63	NA	NA	0	63	NA	NA	0	63	NA	NA	NA	NA	NA	NA	2307	26467	0.0801765482727462	ReprPCWk	Interior_Repr2	43.06	Average GC	NA	lncRNA
CCCGGGCGTTTTCCGAAT	IntronTRIP	E1	chr4	182865627	+	0	32	NA	NA	13	32	NA	NA	4	32	NA	NA	NA	NA	NA	NA	NA	NA	NA	ReprPCWk	Near_Lm1	42.16	Average GC	NA	NA
CCCGGGCTCGTCGGGATG	IntronTRIP	E1	chr7	85007835	+	0	41	NA	NA	6	41	NA	NA	0	41	NA	NA	NA	NA	NA	NA	NA	NA	NA	Quies	Lamina	34.07	Low GC	NA	NA
CCCGGGGCCCTTTCATTG	IntronTRIP	E1	chr2	186359982	-	1	10	NA	NA	0	10	NA	NA	14	10	NA	NA	NA	NA	NA	NA	126023	327098	0.278122179285445	Quies	Lamina	33.57	Low GC	NA	lncRNA
CCCGGGGCTAAACTGTTC	IntronTRIP	E1	chr1	160578637	-	0	46	NA	NA	34	46	NA	NA	1	46	NA	NA	NM_003874.4	NA	NM_003874.4.6	NM_003874.4	859	37540	0.0223703742284955	EnhA1	Interior_Act1	35.56	Average GC	NA	MANE_mRNA
CCCGGGTATCTCACGGGC	IntronTRIP	E1	chr2	138060169	-	0	16	NA	NA	0	16	NA	NA	0	16	NA	NA	NA	NA	NA	NA	NA	NA	NA	EnhWk	Near_Lm2	36.86	Average GC	NA	NA
CCCGGGTTGCTACGCTGC	IntronTRIP	E1	chr7	27802203	+	0	15	NA	NA	0	15	NA	NA	0	15	NA	NA	NM_006024.7	NA	NM_006024.7.13	NM_006024.7	62042	27564	0.692386670535455	TxWk	Interior_Act3	37.86	Average GC	NA	MANE_mRNA
CCCGGGTTTTGGTCTCGG	IntronTRIP	E1	chr6	35732879	+	9	34	NA	NA	19	34	NA	NA	6	34	NA	NA	NA	NA	NA	NA	NA	NA	NA	EnhA1	Interior_Act1	50.85	High GC	NA	NA
CCCGGTACCATCTGCTTA	IntronTRIP	E1	chr14	96071092	-	0	13	NA	NA	0	13	NA	NA	0	13	NA	NA	NA	NA	NA	NA	NA	NA	NA	ReprPCWk	Interior_Repr2	48.35	High GC	LTR	NA
CCCGGTCTTCTCCGAAAC	IntronTRIP	E1	chr6	109099093	+	56	9	NA	NA	44	9	NA	NA	46	9	NA	NA	NM_001271852.3	NA	NM_001271852.3.1	NM_001271852.3	3587	75325	0.045455697485807	Tx	Interior_Act2	37.96	Average GC	NA	MANE_mRNA
CCCGGTCTTGCTATAAAC	IntronTRIP	E1	chr14	57415228	+	0	21	NA	NA	0	21	NA	NA	0	21	NA	NA	NM_001011713.3	NM_001011713.3	NA	NA	24643	678	0.973223806326764	Quies	Near_Lm1	32.47	Low GC	NA	MANE_mRNA
CCCGGTGTTTAAATGGGC	IntronTRIP	E1	chr13	99507714	-	0	16	NA	NA	0	16	NA	NA	0	16	NA	NA	NA	NA	NA	NA	NA	NA	NA	Tx	Interior_Act3	39.16	Average GC	NA	NA
CCCGGTTAGGCCCATATG	IntronTRIP	E1	chr7	94367127	+	19	56	NA	NA	420	56	NA	NA	63	56	NA	NA	NA	NA	NA	NA	NA	NA	NA	Quies	Near_Lm2	41.86	Average GC	NA	NA
CCCGGTTAGTATTACCCA	IntronTRIP	E1	chr21	14527333	-	19	159	NA	NA	26	159	NA	NA	42	159	NA	NA	NM_022136.5	NA	NM_022136.5.7	NM_022136.5	18982	42106	0.31073205866946	TssA	Interior_Act3	35.76	Average GC	NA	MANE_mRNA
CCCGGTTCCACGTTAACT	IntronTRIP	E1	chr2	217984184	+	0	24	0	37	0	24	0	37	0	24	0	37	NA	NA	NA	NA	5477	9563	0.364162234042553	ReprPCWk	Interior_Repr1	48.05	Average GC	LTR	lncRNA
CCCGGTTCCCCATGGCGG	IntronTRIP	E1	chr6	28525727	-	0	5	0	42	0	5	42	42	0	5	6	42	NA	NA	NA	NA	NA	NA	NA	EnhWk	Interior_Act2	45.75	Average GC	NA	NA
CCCGTAGACGGTCTGTCC	IntronTRIP	E1	chr4	138601535	+	0	20	NA	NA	0	20	NA	NA	0	20	NA	NA	NA	NA	NA	NA	291922	61868	0.825127900732073	Quies	Near_Lm2	40.16	Average GC	NA	lncRNA
CCCGTAGTTTGCTTCATC	IntronTRIP	E1	chr15	40083071	+	0	24	NA	NA	12	24	NA	NA	0	24	NA	NA	NA	NA	NA	NA	NA	NA	NA	TxWk	Interior_Act2	48.45	High GC	NA	NA
CCCGTATATGCCCGCAAA	IntronTRIP	E1	chr6	159788026	+	0	7	NA	NA	10	7	NA	NA	58	7	NA	NA	NA	NA	NA	NA	NA	NA	NA	TssFlnk	Interior_Act3	40.66	Average GC	NA	NA
CCCGTATGTCGCGGCGGC	IntronTRIP	E1	chr6	137784230	+	20	120	NA	NA	15	120	NA	NA	0	120	NA	NA	NA	NA	NA	NA	NA	NA	NA	Quies	Interior_Act3	38.56	Average GC	LINE	NA
CCCGTCACCATTGTTCTC	IntronTRIP	E1	chr11	108340037	+	1	32	NA	NA	4	32	NA	NA	1	32	NA	NA	NM_000051.4	NA	NM_000051.4.56	NM_000051.4	116971	29065	0.800973732504314	TxWk	Interior_Act3	36.16	Average GC	NA	MANE_mRNA
CCCGTCAGGTGCATGCCC	IntronTRIP	E1	chr12	57079278	-	33	85	NA	NA	131	85	NA	NA	48	85	NA	NA	NA	NA	NA	NA	NA	NA	NA	TssA	Speckle	41.66	Average GC	NA	NA
CCCGTCCTATATATGTGT	IntronTRIP	E1	chr1	71912605	-	0	35	NA	NA	0	35	NA	NA	0	35	NA	NA	NM_173808.3	NA	NM_173808.3.5	NM_173808.3	369934	516663	0.417251581045278	Quies	Lamina	32.17	Low GC	NA	MANE_mRNA
CCCGTCGAAAAGTACAGT	IntronTRIP	E1	chr2	139964579	-	0	73	NA	NA	0	73	NA	NA	0	73	NA	NA	NA	NA	NA	NA	NA	NA	NA	Quies	Lamina	34.77	Low GC	NA	NA
CCCGTCGACGGGGCTGTC	IntronTRIP	E1	chr4	128088570	-	0	39	NA	NA	8	39	NA	NA	0	39	NA	NA	NA	NA	NA	NA	NA	NA	NA	TxWk	Interior_Act3	38.76	Average GC	LINE	NA
CCCGTCGAGGTCAGGCAC	IntronTRIP	E1	chr2	48604907	-	117	2	NA	NA	1041	2	NA	NA	252	2	NA	NA	NA	NA	NA	NA	NA	NA	NA	Quies	Near_Lm1	32.87	Low GC	DNA	NA
CCCGTGAAGGGTTCTCGC	IntronTRIP	E1	chr13	50595847	+	47	157	NA	NA	16	157	NA	NA	0	157	NA	NA	NA	NA	NA	NA	513678	311009	0.622876315499092	Quies	Interior_Act3	47.25	Average GC	NA	lncRNA
CCCGTGAATACTCAGGCG	IntronTRIP	E1	chr10	49216699	+	17	96	NA	NA	73	96	NA	NA	95	96	NA	NA	NA	NA	NA	NA	NA	NA	NA	TxWk	Interior_Act3	36.56	Average GC	LINE	NA
CCCGTGACTCATTGCTTC	IntronTRIP	E1	chr1	16651103	+	0	126	NA	NA	16	126	NA	NA	0	126	NA	NA	NA	NA	NA	NA	NA	NA	NA	TxWk	Interior_Act1	36.86	Average GC	NA	NA
CCCGTGCAAGTTTCTAAT	IntronTRIP	E1	chr6	44122798	+	0	38	0	56	0	38	0	56	0	38	0	56	NA	NA	NA	NA	NA	NA	NA	EnhWk	Speckle	41.86	Average GC	NA	NA
CCCGTGCGATTCCCCGAC	IntronTRIP	E1	chr12	46664165	-	0	8	NA	NA	0	8	NA	NA	0	8	NA	NA	NA	NA	NA	NA	NA	NA	NA	TxWk	Interior_Repr1	34.57	Low GC	NA	NA
CCCGTGCTTCCCTGGGAG	IntronTRIP	E1	chr8	97006050	-	0	126	NA	NA	0	126	NA	NA	0	126	NA	NA	NA	NA	NA	NA	NA	NA	NA	Quies	Near_Lm1	36.76	Average GC	NA	NA
CCCGTGGATGCTCAATCC	IntronTRIP	E1	chr11	9387531	-	0	46	NA	NA	0	46	NA	NA	0	46	NA	NA	NA	NA	NA	NA	NA	NA	NA	TxWk	Interior_Act2	43.26	Average GC	NA	NA
CCCGTGTCAACGAACCGG	IntronTRIP	E1	chr9	128188195	+	0	32	NA	NA	0	32	NA	NA	0	32	NA	NA	NA	NA	NA	NA	NA	NA	NA	Tx	Speckle	37.06	Average GC	NA	NA
CCCGTGTCACCATCAACA	IntronTRIP	E1	chr5	15713742	-	0	96	NA	NA	0	96	NA	NA	0	96	NA	NA	NA	NA	NA	NA	NA	NA	NA	Quies	Lamina	38.66	Average GC	NA	NA
CCCGTGTTCTACCCACCT	IntronTRIP	E1	chr4	146495967	+	0	94	NA	NA	0	94	NA	NA	0	94	NA	NA	NA	NA	NA	NA	NA	NA	NA	Quies	Near_Lm2	38.86	Average GC	NA	NA
CCCGTTACAACTCATACG	IntronTRIP	E1	chr18	44734288	+	0	17	NA	NA	0	17	NA	NA	0	17	NA	NA	NM_015559.3	NA	NM_015559.3.2	NM_015559.3	53401	334222	0.137765302884504	TxWk	Near_Lm2	43.46	Average GC	NA	MANE_mRNA
CCCGTTCCCGCAACGTTC	IntronTRIP	E1	chr4	178850938	-	0	77	NA	NA	0	77	NA	NA	0	77	NA	NA	NA	NA	NA	NA	NA	NA	NA	Quies	Lamina	38.66	Average GC	NA	NA
CCCGTTCGACATGGTGCC	IntronTRIP	E1	chrX	139714413	+	0	4	NA	NA	0	4	NA	NA	0	4	NA	NA	NA	NA	NA	NA	NA	NA	NA	Quies	Near_Lm1	43.86	Average GC	NA	NA
CCCGTTGCGACGAGTGGC	IntronTRIP	E1	chr11	86086284	-	12	3	NA	NA	443	3	NA	NA	218	3	NA	NA	NA	NA	NA	NA	NA	NA	NA	Quies	Interior_Act3	37.96	Average GC	LINE	NA
CCCGTTGGTGGGGTCCCC	IntronTRIP	E1	chr1	148595407	-	0	46	NA	NA	5	46	NA	NA	30	46	NA	NA	NM_001395631.1	NA	NM_001395631.1.69	NM_001395631.1	604	64023	0.00934593900382193	NA	Interior_Repr1	44.36	Average GC	NA	MANE_mRNA
CCCGTTGTGACGCACTGT	IntronTRIP	E1	chr6	137695678	-	0	328	NA	NA	0	328	NA	NA	0	328	NA	NA	NA	NA	NA	NA	NA	NA	NA	ReprPCWk	Near_Lm1	43.66	Average GC	NA	NA
CCCGTTTAGCGATGCGCC	IntronTRIP	E1	chr20	31741247	+	1453	77	0	2	818	77	0	2	1050	77	1	2	NM_012112.5	NA	NM_012112.5.1	NM_012112.5	1958	60553	0.0313224872422454	TssA	Interior_Act2	42.66	Average GC	NA	MANE_mRNA
CCCGTTTCTTAACTGAAA	IntronTRIP	E1	chr1	87341265	-	0	8	NA	NA	0	8	NA	NA	0	8	NA	NA	NA	NA	NA	NA	NA	NA	NA	TxWk	Near_Lm2	32.97	Low GC	NA	NA
CCCGTTTGCCGAGCCTAC	IntronTRIP	E1	chr6	67695264	+	0	57	0	46	26	57	16	46	5	57	14	46	NA	NA	NA	NA	NA	NA	NA	Quies	Near_Lm2	22.08	Low GC	LINE	NA
CCCTAAAGTTATGCATAG	IntronTRIP	E1	chr6	56637797	+	0	36	NA	NA	0	36	NA	NA	0	36	NA	NA	NA	NA	NA	NA	NA	NA	NA	Quies	Lamina_Like	33.57	Low GC	NA	NA
CCCTAACACCTGACCGCT	IntronTRIP	E1	chr7	26191534	+	0	5	NA	NA	5	5	NA	NA	0	5	NA	NA	NA	NA	NA	NA	NA	NA	NA	Tx	Interior_Act2	33.07	Low GC	NA	NA
CCCTAACAGTGTGCCACG	IntronTRIP	E1	chr8	23518158	-	33	41	NA	NA	606	41	NA	NA	379	41	NA	NA	NA	NA	NA	NA	NA	NA	NA	EnhWk	Interior_Act3	39.66	Average GC	SINE	NA
CCCTAACCTGCAACCCGT	IntronTRIP	E1	chr3	179036613	-	0	185	NA	NA	19	185	NA	NA	28	185	NA	NA	NM_022470.4	NA	NM_022470.4.4	NM_022470.4	35196	19391	0.644768901020389	EnhWk	Near_Lm2	43.86	Average GC	NA	MANE_mRNA
CCCTAAGAGAGACGCCGT	IntronTRIP	E1	chr22	24752084	+	20	48	NA	NA	259	48	NA	NA	78	48	NA	NA	NA	NA	NA	NA	NA	NA	NA	EnhWk	Interior_Act1	41.66	Average GC	NA	NA
CCCTAATAGATGGCTTAT	IntronTRIP	E1	chr1	213009728	-	25	169	NA	NA	15	169	NA	NA	2	169	NA	NA	NM_144567.5	NA	NM_144567.5.7	NM_144567.5	6139	17547	0.259182639533902	TxWk	Interior_Act3	39.96	Average GC	NA	MANE_mRNA
CCCTACAGCGGCCACTAC	IntronTRIP	E1	chr1	39165234	+	7	70	NA	NA	131	70	NA	NA	127	70	NA	NA	NA	NA	NA	NA	NA	NA	NA	EnhWk	Interior_Act1	42.26	Average GC	NA	NA
CCCTACCACCGGCAGCGT	IntronTRIP	E1	chr17	64603221	-	0	34	NA	NA	3	34	NA	NA	16	34	NA	NA	NM_022739.4	NA	NM_022739.4.17	NM_022739.4	59086	60940	0.492276673387433	TxWk	Interior_Act1	41.46	Average GC	NA	MANE_mRNA
CCCTACGTTGACACTCTA	IntronTRIP	E1	chr4	130930606	+	0	15	NA	NA	0	15	NA	NA	0	15	NA	NA	NA	NA	NA	NA	NA	NA	NA	Quies	Lamina	31.27	Low GC	NA	NA
CCCTACTAACGTCCCGTA	IntronTRIP	E1	chr1	91957939	+	0	65	0	79	1	65	0	79	0	65	0	79	NM_207189.4	NA	NM_207189.4.1	NM_207189.4	8539	56482	0.131326802110088	Quies	Interior_Act3	45.15	Average GC	NA	MANE_mRNA
CCCTACTGTCGCGCGGCA	IntronTRIP	E1	chr1	234752172	+	0	105	NA	NA	17	105	NA	NA	0	105	NA	NA	NA	NA	NA	NA	NA	NA	NA	TxWk	Interior_Act3	49.05	High GC	NA	NA
CCCTACTTACAAAGGCAA	IntronTRIP	E1	chr7	121075154	+	12	65	NA	NA	287	65	NA	NA	88	65	NA	NA	NM_024913.5	NA	NM_024913.5.5	NM_024913.5	86444	222288	0.279996890506977	EnhA1	Near_Lm2	37.36	Average GC	NA	MANE_mRNA
CCCTAGACCCTGCCGTTA	IntronTRIP	E1	chr3	155276585	+	0	43	NA	NA	35	43	NA	NA	0	43	NA	NA	NA	NA	NA	NA	NA	NA	NA	TxWk	Interior_Act3	46.05	Average GC	NA	NA
CCCTAGAGGAGCCCGCTG	IntronTRIP	E1	chr2	89999559	+	0	22	NA	NA	0	22	NA	NA	0	22	NA	NA	NA	NA	NA	NA	NA	NA	NA	Quies	Lamina_Like	38.16	Average GC	NA	NA
CCCTAGAGTTGCTGAGGA	IntronTRIP	E1	chr2	163670938	-	0	151	NA	NA	0	151	NA	NA	0	151	NA	NA	NM_018086.4	NA	NM_018086.4.1	NM_018086.4	65070	68328	0.487788422615032	Het	Lamina	34.07	Low GC	NA	MANE_mRNA
CCCTAGATTAACCACAGA	IntronTRIP	E1	chr8	9743889	-	0	445	NA	NA	92	445	NA	NA	55	445	NA	NA	NA	NA	NA	NA	NA	NA	NA	TxWk	Interior_Act3	34.27	Low GC	NA	NA
CCCTAGGAGAATCCCGCG	IntronTRIP	E1	chr16	10433978	+	0	41	NA	NA	6	41	NA	NA	0	41	NA	NA	NM_001393719.1	NA	NM_001393719.1.6	NM_001393719.1	47918	49660	0.49107380762057	Tx	Interior_Act1	37.66	Average GC	NA	MANE_mRNA
CCCTAGGCGTTCTTAGTC	IntronTRIP	E1	chr3	150179427	+	0	58	NA	NA	0	58	NA	NA	0	58	NA	NA	NA	NA	NA	NA	140213	34299	0.803457641881361	ReprPCWk	Near_Lm1	37.76	Average GC	NA	lncRNA
CCCTATACTTCCCTCCTA	IntronTRIP	E1	chrX	41096158	-	0	4	NA	NA	0	4	NA	NA	0	4	NA	NA	NA	NA	NA	NA	NA	NA	NA	TxWk	Interior_Act2	41.86	Average GC	NA	NA
CCCTATAGCGTGTCCAGC	IntronTRIP	E1	chr3	184007484	+	0	70	NA	NA	0	70	NA	NA	0	70	NA	NA	NA	NA	NA	NA	1146	3935	0.225546152332218	TxWk	Interior_Act1	45.55	Average GC	NA	lncRNA
CCCTATGACAAAAGGGAC	IntronTRIP	E1	chrX	9439128	-	0	15	NA	NA	0	15	NA	NA	0	15	NA	NA	NA	NA	NA	NA	NA	NA	NA	Quies	Interior_Act3	47.15	Average GC	LTR	NA
CCCTATGCCGTCGTGATG	IntronTRIP	E1	chr4	40246949	-	18	393	NA	NA	150	393	NA	NA	80	393	NA	NA	NA	NA	NA	NA	NA	NA	NA	TxWk	Interior_Act3	44.66	Average GC	NA	NA
CCCTATGCCTAAGACCGT	IntronTRIP	E1	chr12	48297334	+	0	30	NA	NA	4	30	NA	NA	0	30	NA	NA	NA	NA	NA	NA	NA	NA	NA	TssFlnk	Interior_Act1	43.66	Average GC	NA	NA
CCCTATGCGCATGGCGCC	IntronTRIP	E1	chr8	54544136	-	0	62	NA	NA	0	62	NA	NA	0	62	NA	NA	NA	NA	NA	NA	NA	NA	NA	Quies	Near_Lm2	30.67	Low GC	LINE	NA
CCCTATTGCGAACAGGTC	IntronTRIP	E1	chr7	35871881	+	25	43	NA	NA	0	43	NA	NA	0	43	NA	NA	NM_001788.6	NA	NM_001788.6.4	NM_001788.6	70825	35229	0.667820167084693	TxWk	Interior_Act3	34.77	Low GC	NA	MANE_mRNA
CCCTATTGGATAAGCCCG	IntronTRIP	E1	chr3	185900574	+	0	55	NA	NA	8	55	NA	NA	0	55	NA	NA	NA	NA	NA	NA	NA	NA	NA	TxWk	Interior_Act2	48.55	High GC	NA	NA
CCCTCAAGGTTTCAATTC	IntronTRIP	E1	chr6	15268224	-	0	19	NA	NA	0	19	NA	NA	0	19	NA	NA	NA	NA	NA	NA	NA	NA	NA	EnhWk	Interior_Act2	46.75	Average GC	NA	NA
CCCTCACTCATATCCGAC	IntronTRIP	E1	chr13	95299386	-	213	34	NA	NA	135	34	NA	NA	88	34	NA	NA	NM_005845.5	NA	NM_005845.5.30	NM_005845.5	2065	279552	0.00733265392359126	EnhA2	Interior_Act3	47.05	Average GC	NA	MANE_mRNA
CCCTCAGCCCCCATCGGC	IntronTRIP	E1	chr1	167262801	-	0	48	NA	NA	0	48	NA	NA	11	48	NA	NA	NA	NA	NA	NA	NA	NA	NA	Quies	Interior_Act3	38.16	Average GC	LINE	NA
CCCTCAGCTGGAAGTAGG	IntronTRIP	E1	chr17	31534980	-	0	58	NA	NA	0	58	NA	NA	0	58	NA	NA	NA	NA	NA	NA	NA	NA	NA	ReprPCWk	Interior_Act1	44.66	Average GC	NA	NA
CCCTCATTCGTGGAGCAG	IntronTRIP	E1	chr4	139178966	+	256	29	NA	NA	857	29	NA	NA	159	29	NA	NA	NA	NA	NA	NA	1510	66466	0.0222137224902907	TssA	Interior_Act3	52.15	High GC	NA	lncRNA
CCCTCCCCCCTGACGATT	IntronTRIP	E1	chrX	42567037	+	0	51	NA	NA	0	51	NA	NA	0	51	NA	NA	NA	NA	NA	NA	314578	132348	0.703870439401601	Quies	Near_Lm2	38.86	Average GC	NA	lncRNA
CCCTCCGACCTACTAATT	IntronTRIP	E1	chr12	8841882	+	40	91	NA	NA	6	91	NA	NA	8	91	NA	NA	NM_144670.6	NA	NM_144670.6.11	NM_144670.6	19262	34905	0.355603965514058	EnhWk	Interior_Act1	45.25	Average GC	NA	MANE_mRNA
CCCTCCGAGGCTGATGGT	IntronTRIP	E1	chr10	112387286	+	0	6	NA	NA	2	6	NA	NA	0	6	NA	NA	NM_203379.2	NA	NM_203379.2.1	NM_203379.2	13171	41090	0.242734192145371	Quies	Interior_Act3	35.96	Average GC	NA	MANE_mRNA
CCCTCCTTTTTGCGACTG	IntronTRIP	E1	chr12	13511559	-	0	6	NA	NA	0	6	NA	NA	0	6	NA	NA	NA	NA	NA	NA	NA	NA	NA	Quies	Near_Lm1	32.07	Low GC	LINE	NA
CCCTCGAGTCCGTCGGGT	IntronTRIP	E1	chr15	68280576	+	92	5	NA	NA	48	5	NA	NA	45	5	NA	NA	NM_015322.5	NA	NM_015322.5.1	NM_015322.5	2832	15286	0.156308643338117	TssFlnkU	Interior_Act2	39.36	Average GC	NA	MANE_mRNA
CCCTCGCCTGCAGGGTCC	IntronTRIP	E1	chr1	220273168	-	0	67	NA	NA	4	67	NA	NA	0	67	NA	NA	NA	NA	NA	NA	NA	NA	NA	TssFlnk	Near_Lm2	34.47	Low GC	DNA	NA
CCCTCGGACAAGTAGGCC	IntronTRIP	E1	chr20	58941542	-	0	111	NA	NA	0	111	NA	NA	20	111	NA	NA	NA	NA	NA	NA	39627	25542	0.6080651843668	ReprPCWk	Interior_Act1	35.96	Average GC	DNA	lncRNA
CCCTCGGTCATCCAGACA	IntronTRIP	E1	chr16	11903027	-	0	34	NA	NA	16	34	NA	NA	24	34	NA	NA	NM_002094.4	NA	NM_002094.4.14	NM_002094.4	12929	34900	0.270317171590458	TxWk	Interior_Act1	48.65	High GC	LINE	MANE_mRNA
CCCTCGGTTATGGACACA	IntronTRIP	E1	chr2	124870364	+	0	39	NA	NA	0	39	NA	NA	0	39	NA	NA	NM_001367498.1	NA	NM_001367498.1.21	NM_001367498.1	845078	50855	0.943237943015828	Quies	Lamina	31.57	Low GC	NA	MANE_mRNA
CCCTCGTAGCCAGGTACT	IntronTRIP	E1	chr5	81847839	-	416	115	NA	NA	466	115	NA	NA	141	115	NA	NA	NA	NA	NA	NA	NA	NA	NA	Quies	Interior_Act3	37.16	Average GC	NA	NA
CCCTCGTATTCGAAACAC	IntronTRIP	E1	chr7	148778165	+	27	23	NA	NA	9	23	NA	NA	19	23	NA	NA	NM_003592.3	NA	NM_003592.3.9	NM_003592.3	79263	22945	0.775506809643081	Tx	Interior_Act3	43.16	Average GC	NA	MANE_mRNA
CCCTCGTCGCATTGCGAG	IntronTRIP	E1	chr16	81677013	-	0	2	NA	NA	0	2	NA	NA	0	2	NA	NA	NA	NA	NA	NA	NA	NA	NA	Tx	Interior_Act2	52.35	High GC	DNA	NA
CCCTCGTCTGCATTATTG	IntronTRIP	E1	chr15	33654183	+	0	97	NA	NA	79	97	NA	NA	15	97	NA	NA	NM_001036.6	NA	NM_001036.6.32	NM_001036.6	343217	211919	0.618257508070094	ReprPCWk	Interior_Repr2	41.36	Average GC	NA	MANE_mRNA
CCCTCTCCGTTAAAAATC	IntronTRIP	E1	chr12	9670407	+	17	45	NA	NA	29	45	NA	NA	26	45	NA	NA	NM_013269.6	NA	NM_013269.6.1	NM_013269.6	695	29146	0.0232901042190275	TxWk	Interior_Repr1	32.97	Low GC	NA	MANE_mRNA
CCCTCTCCTCCCTGTTAA	IntronTRIP	E1	chr2	58731430	-	0	77	38	34	45	77	94	34	39	77	137	34	NA	NA	NA	NA	NA	NA	NA	EnhA2	Near_Lm2	34.67	Low GC	NA	NA
CCCTCTGAAAACTCGTCC	IntronTRIP	E1	chr1	202806616	-	60	30	NA	NA	90	30	NA	NA	28	30	NA	NA	NM_006618.5	NA	NM_006618.5.26	NM_006618.5	1805	82122	0.0215067856589655	TssA	Interior_Act1	46.95	Average GC	NA	MANE_mRNA
CCCTCTGCAAACAATAGT	IntronTRIP	E1	chr11	13437730	-	2	4	NA	NA	8	4	NA	NA	0	4	NA	NA	NM_032320.7	NA	NM_032320.7.7	NM_032320.7	25492	49723	0.338921757628133	Quies	Interior_Repr1	34.17	Low GC	LINE	MANE_mRNA
CCCTCTGCGAAGAGCGTC	IntronTRIP	E1	chr12	131951491	-	0	16	NA	NA	1	16	NA	NA	0	16	NA	NA	NA	NA	NA	NA	NA	NA	NA	TssFlnkD	Speckle	49.55	High GC	NA	NA
CCCTCTGGGGCTGTTTAG	IntronTRIP	E1	chr14	49961630	-	0	21	NA	NA	25	21	NA	NA	22	21	NA	NA	NA	NA	NA	NA	143472	34059	0.808151815739223	EnhWk	Interior_Act3	45.25	Average GC	NA	lncRNA
CCCTCTGTTTATCCTACT	IntronTRIP	E1	chr17	27869840	+	0	72	NA	NA	1	72	NA	NA	0	72	NA	NA	NA	NA	NA	NA	NA	NA	NA	ReprPCWk	Lamina_Like	46.75	Average GC	LTR	NA
CCCTGAAAGGATGGAATT	IntronTRIP	E1	chr6	107398747	+	0	100	NA	NA	6	100	NA	NA	0	100	NA	NA	NA	NA	NA	NA	NA	NA	NA	Quies	Interior_Act3	36.76	Average GC	NA	NA
CCCTGACTGTCCCTTCAG	IntronTRIP	E1	chr3	41509679	-	0	359	NA	NA	0	359	NA	NA	0	359	NA	NA	NM_017886.4	NA	NM_017886.4.5	NM_017886.4	452424	263081	0.632314239593015	Quies	Near_Lm1	34.87	Low GC	NA	MANE_mRNA
CCCTGACTGTCGTTGCTA	IntronTRIP	E1	chr1	38056488	+	22	160	NA	NA	93	160	NA	NA	134	160	NA	NA	NA	NA	NA	NA	9174	62537	0.127930164131026	ReprPCWk	Interior_Act1	43.16	Average GC	NA	lncRNA
CCCTGAGACGTTCCATTC	IntronTRIP	E1	chr15	34817807	-	25	148	NA	NA	694	148	NA	NA	121	148	NA	NA	NA	NA	NA	NA	NA	NA	NA	Quies	Interior_Act2	32.97	Low GC	NA	NA
CCCTGAGCTATAGACACG	IntronTRIP	E1	chr11	60908470	-	0	25	NA	NA	0	25	NA	NA	0	25	NA	NA	NA	NA	NA	NA	NA	NA	NA	Quies	Interior_Act1	43.26	Average GC	LINE	NA
CCCTGATTGCTGACGACC	IntronTRIP	E1	chr14	55476175	+	0	44	NA	NA	0	44	NA	NA	0	44	NA	NA	NA	NA	NA	NA	NA	NA	NA	ReprPCWk	Interior_Act3	46.85	Average GC	NA	NA
CCCTGCAGCTTGCACGAT	IntronTRIP	E1	chr15	89898668	-	0	33	NA	NA	47	33	NA	NA	0	33	NA	NA	NM_182616.4	NM_182616.4	NA	NA	14284	3663	0.795899036050593	Quies	Interior_Act1	48.05	Average GC	NA	MANE_mRNA
CCCTGCATACTCATTAGC	IntronTRIP	E1	chr9	98341591	-	0	30	NA	NA	12	30	NA	NA	0	30	NA	NA	NM_005458.8	NA	NM_005458.8.6	NM_005458.8	367344	53483	0.872909770523279	EnhA1	Interior_Act2	47.95	Average GC	LINE	MANE_mRNA
CCCTGCATGCAGTAATTA	IntronTRIP	E1	chr12	127125853	-	0	38	NA	NA	9	38	NA	NA	10	38	NA	NA	NA	NA	NA	NA	NA	NA	NA	EnhA1	Interior_Act3	48.65	High GC	NA	NA
CCCTGCATTCCCGTGTCT	IntronTRIP	E1	chr6	46679810	-	0	55	NA	NA	0	55	NA	NA	0	55	NA	NA	NA	NA	NA	NA	8355	9366	0.471474521753851	Quies	Near_Lm2	42.66	Average GC	NA	lncRNA
CCCTGCCCATTGAACACC	IntronTRIP	E1	chr15	101168160	+	0	41	NA	NA	11	41	NA	NA	2	41	NA	NA	NA	NA	NA	NA	NA	NA	NA	TssFlnkU	Interior_Act3	56.04	High GC	NA	NA
CCCTGCCGCATACAGGCT	IntronTRIP	E1	chr1	150855234	+	0	14	NA	NA	10	14	NA	NA	15	14	NA	NA	NA	NA	NA	NA	NA	NA	NA	TxWk	Speckle	43.56	Average GC	LINE	NA
CCCTGCCGGCCGACAAGT	IntronTRIP	E1	chr14	74294543	+	0	49	NA	NA	0	49	NA	NA	7	49	NA	NA	NA	NA	NA	NA	NA	NA	NA	TxWk	Interior_Act1	53.75	High GC	NA	NA
CCCTGCGACGAGGCTGTT	IntronTRIP	E1	chr11	124162472	-	0	6	NA	NA	0	6	NA	NA	2	6	NA	NA	NA	NA	NA	NA	NA	NA	NA	Quies	Near_Lm1	42.06	Average GC	NA	NA
CCCTGCGACGTCGTCGAT	IntronTRIP	E1	chr3	187000009	+	830	81	NA	NA	463	81	NA	NA	128	81	NA	NA	NM_173216.2	NA	NM_173216.2.2	NM_173216.2	69484	78544	0.469397681519713	TxWk	Interior_Act3	47.15	Average GC	NA	MANE_mRNA
CCCTGCTACGGTAAACCA	IntronTRIP	E1	chr14	51976981	+	0	65	NA	NA	0	65	NA	NA	0	65	NA	NA	NA	NA	NA	NA	NA	NA	NA	ReprPCWk	Near_Lm1	37.96	Average GC	NA	NA
CCCTGCTTGACACCCCGA	IntronTRIP	E1	chr17	34948302	-	0	111	NA	NA	2	111	NA	NA	2	111	NA	NA	NM_006584.4	NA	NM_006584.4.9	NM_006584.4	13158	20442	0.391607142857143	ReprPCWk	Interior_Act1	41.96	Average GC	NA	MANE_mRNA
CCCTGGGCACCGAAATCT	IntronTRIP	E1	chr7	66493347	-	492	82	NA	NA	174	82	NA	NA	110	82	NA	NA	NA	NA	NA	NA	219	117303	0.00186348088017563	TssA	Interior_Act2	54.55	High GC	SINE	lncRNA
CCCTGTAGAACAACAACC	IntronTRIP	E1	chr9	87545859	+	0	126	NA	NA	0	126	NA	NA	0	126	NA	NA	NM_004938.4	NA	NM_004938.4.2	NM_004938.4	47993	162775	0.227705344264784	TxWk	Interior_Act3	45.35	Average GC	NA	MANE_mRNA
CCCTGTAGACCGTCTTGT	IntronTRIP	E1	chr21	14573453	+	32	90	16	10	458	90	263	10	215	90	122	10	NA	NA	NA	NA	NA	NA	NA	TxWk	Interior_Act3	37.36	Average GC	NA	NA
CCCTGTATACACTCGTCT	IntronTRIP	E1	chr11	19704322	-	0	33	NA	NA	0	33	NA	NA	0	33	NA	NA	NA	NA	NA	NA	NA	NA	NA	ReprPCWk	Near_Lm1	43.96	Average GC	NA	NA
CCCTGTCCTCCGTGGAGC	IntronTRIP	E1	chr11	114383439	-	0	41	NA	NA	8	41	NA	NA	0	41	NA	NA	NA	NA	NA	NA	12780	40387	0.240374668497376	Quies	Near_Lm1	38.76	Average GC	NA	lncRNA
CCCTGTCGGAGCTGTGAA	IntronTRIP	E1	chr16	20767611	+	1951	73	NA	NA	1535	73	NA	NA	1183	73	NA	NA	NM_005622.4	NA	NM_005622.4.1	NM_005622.4	3598	29970	0.107185414680648	TssA	Interior_Act1	45.55	Average GC	NA	MANE_mRNA
CCCTGTGACCCGAGTCTG	IntronTRIP	E1	chr11	5591795	-	42	19	NA	NA	44	19	NA	NA	0	19	NA	NA	NA	NA	NA	NA	NA	NA	NA	EnhA2	Interior_Act3	44.46	Average GC	LTR	NA
CCCTGTGCGGTGTCCAGC	IntronTRIP	E1	chr17	15998393	-	110	10	NA	NA	62	10	NA	NA	23	10	NA	NA	NM_001042697.2	NA	NM_001042697.2.4	NM_001042697.2	1311	21834	0.0566429034348671	TxWk	Interior_Act1	42.16	Average GC	NA	MANE_mRNA
CCCTGTGGGTCTCCACTG	IntronTRIP	E1	chr3	111900547	-	0	33	NA	NA	0	33	NA	NA	0	33	NA	NA	NA	NA	NA	NA	NA	NA	NA	Quies	Near_Lm2	38.86	Average GC	DNA	NA
CCCTGTGTAATTTCCTCC	IntronTRIP	E1	chr11	7243587	-	0	3	NA	NA	0	3	NA	NA	0	3	NA	NA	NA	NA	NA	NA	NA	NA	NA	Quies	Near_Lm1	39.36	Average GC	NA	NA
CCCTGTTAATCGACGACG	IntronTRIP	E1	chr11	6925538	-	37	83	NA	NA	45	83	NA	NA	13	83	NA	NA	NA	NA	NA	NA	1340	103596	0.0127696881908973	Quies	Near_Lm1	39.66	Average GC	NA	lncRNA
CCCTTAAGCCCGCGTCCA	IntronTRIP	E1	chr4	55114684	+	0	36	NA	NA	1	36	NA	NA	0	36	NA	NA	NA	NA	NA	NA	NA	NA	NA	ReprPCWk	Near_Lm1	35.86	Average GC	NA	NA
CCCTTACACCCGGTGACC	IntronTRIP	E1	chr1	155224909	+	0	22	NA	NA	111	22	NA	NA	10	22	NA	NA	NA	NA	NA	NA	NA	NA	NA	EnhA1	Speckle	45.05	Average GC	NA	NA
CCCTTACATGCAATGGTC	IntronTRIP	E1	chr14	37449303	-	0	193	NA	NA	0	193	NA	NA	0	193	NA	NA	NA	NA	NA	NA	NA	NA	NA	Quies	Near_Lm2	29.97	Low GC	NA	NA
CCCTTACGAGCCACGCAT	IntronTRIP	E1	chr6	152182864	+	0	99	NA	NA	0	99	NA	NA	0	99	NA	NA	NA	NA	NA	NA	NA	NA	NA	Quies	Lamina	37.96	Average GC	NA	NA
CCCTTACGCTCGGACCGG	IntronTRIP	E1	chr17	18152337	-	0	22	NA	NA	0	22	NA	NA	0	22	NA	NA	NA	NA	NA	NA	NA	NA	NA	TxWk	Speckle	55.94	High GC	NA	NA
CCCTTAGCCAAATGATCA	IntronTRIP	E1	chr7	159111130	+	0	55	NA	NA	0	55	NA	NA	0	55	NA	NA	NA	NA	NA	NA	NA	NA	NA	ReprPCWk	Interior_Act2	39.66	Average GC	NA	NA
CCCTTCAACGTCAACACG	IntronTRIP	E1	chr14	77880834	+	29	40	NA	NA	66	40	NA	NA	10	40	NA	NA	NM_020421.4	NA	NM_020421.4.4	NM_020421.4	80726	54180	0.598387025039657	TxWk	Interior_Act3	48.05	Average GC	LINE	MANE_mRNA
CCCTTCCATGCCGGCATT	IntronTRIP	E1	chr10	72896997	+	0	114	NA	NA	108	114	NA	NA	59	114	NA	NA	NM_152635.3	NA	NM_152635.3.1	NM_152635.3	3259	36039	0.0829304290294672	ReprPCWk	Interior_Act1	39.66	Average GC	NA	MANE_mRNA
CCCTTCCATGGGAGTCCC	IntronTRIP	E1	chr1	37410092	-	0	69	NA	NA	0	69	NA	NA	0	69	NA	NA	NA	NA	NA	NA	64340	59158	0.520980096843674	EnhWk	Interior_Act1	47.35	Average GC	NA	lncRNA
CCCTTCCGGCTCGATTGC	IntronTRIP	E1	chr11	10752533	+	88	41	NA	NA	64	41	NA	NA	26	41	NA	NA	NM_014633.5	NA	NM_014633.5.1	NM_014633.5	1288	27213	0.045191396793095	TssFlnk	Interior_Act2	34.37	Low GC	NA	MANE_mRNA
CCCTTGAAGCACGTTACG	IntronTRIP	E1	chr5	95823781	+	12	4	NA	NA	69	4	NA	NA	30	4	NA	NA	NA	NA	NA	NA	NA	NA	NA	EnhA1	Interior_Act3	49.05	High GC	NA	NA
CCCTTGAAGGGACCGACC	IntronTRIP	E1	chr2	57177869	+	0	164	0	81	0	164	0	81	0	164	0	81	NA	NA	NA	NA	NA	NA	NA	Het	Lamina	37.46	Average GC	NA	NA
CCCTTGAGAACTCAAGAG	IntronTRIP	E1	chr12	95571076	-	0	32	NA	NA	0	32	NA	NA	0	32	NA	NA	NA	NA	NA	NA	NA	NA	NA	ReprPCWk	Interior_Act3	43.36	Average GC	NA	NA
CCCTTGCCACTATATTTA	IntronTRIP	E1	chr10	26792938	+	0	102	NA	NA	15	102	NA	NA	7	102	NA	NA	NA	NA	NA	NA	NA	NA	NA	Quies	Interior_Act3	32.87	Low GC	NA	NA
CCCTTGCCCAAAAACCGC	IntronTRIP	E1	chr3	5439686	+	0	78	NA	NA	12	78	NA	NA	0	78	NA	NA	NA	NA	NA	NA	NA	NA	NA	TxWk	Near_Lm2	36.66	Average GC	NA	NA
CCCTTGGATGCTCTCTAA	IntronTRIP	E1	chr11	131112779	-	0	92	NA	NA	0	92	NA	NA	0	92	NA	NA	NA	NA	NA	NA	NA	NA	NA	Quies	Near_Lm2	36.76	Average GC	SINE	NA
CCCTTGGCACATTTCGAT	IntronTRIP	E1	chr9	16989823	-	0	60	NA	NA	0	60	NA	NA	0	60	NA	NA	NA	NA	NA	NA	NA	NA	NA	Quies	Near_Lm2	38.26	Average GC	LINE	NA
CCCTTGGGAATTGTCCTA	IntronTRIP	E1	chr3	47302973	-	0	29	NA	NA	0	29	NA	NA	0	29	NA	NA	NA	NA	NA	NA	NA	NA	NA	Tx	Interior_Act1	40.16	Average GC	DNA	NA
CCCTTGGGCGTAGATTTT	IntronTRIP	E1	chr3	93950412	-	0	45	NA	NA	11	45	NA	NA	27	45	NA	NA	NM_000313.4	NA	NM_000313.4.14	NM_000313.4	23484	77362	0.2328699204728	EnhWk	Lamina_Like	50.05	High GC	NA	MANE_mRNA
CCCTTGGGGATAGATGCA	IntronTRIP	E1	chr10	48400824	+	79	39	NA	NA	128	39	NA	NA	79	39	NA	NA	NM_001323329.2	NA	NM_001323329.2.1	NM_001323329.2	94148	38536	0.709565584396009	EnhWk	Interior_Act3	36.66	Average GC	NA	MANE_mRNA
CCCTTGTCCAACCGTAAT	IntronTRIP	E1	chr2	177109750	+	0	56	NA	NA	0	56	NA	NA	0	56	NA	NA	NA	NA	NA	NA	NA	NA	NA	Quies	Near_Lm1	32.97	Low GC	LINE	NA
CCCTTTAGTTTTAATCCA	IntronTRIP	E1	chr3	62209088	-	0	45	NA	NA	0	45	NA	NA	0	45	NA	NA	NA	NA	NA	NA	NA	NA	NA	ReprPCWk	Near_Lm1	46.25	Average GC	NA	NA
CCCTTTATAACGATTCAT	IntronTRIP	E1	chr12	1357967	-	0	73	NA	NA	13	73	NA	NA	0	73	NA	NA	NA	NA	NA	NA	NA	NA	NA	Quies	Interior_Act1	36.66	Average GC	NA	NA
CCCTTTCACTTGAGCAGC	IntronTRIP	E1	chr9	4709697	+	0	87	NA	NA	8	87	NA	NA	13	87	NA	NA	NA	NA	NA	NA	NA	NA	NA	TxWk	Interior_Act3	32.87	Low GC	NA	NA
CCCTTTCGCGCAAACCAA	IntronTRIP	E1	chr3	170309414	+	0	29	NA	NA	5	29	NA	NA	10	29	NA	NA	NA	NA	NA	NA	NA	NA	NA	Quies	Interior_Act3	36.96	Average GC	NA	NA
CCCTTTGACCACATCCAT	IntronTRIP	E1	chr3	141995588	-	2	2	1185	115	0	2	310	115	0	2	332	115	NM_001178139.2	NA	NM_001178139.2.9	NM_001178139.2	153956	51161	0.750576500241326	TxWk	Interior_Act3	36.76	Average GC	NA	MANE_mRNA
CCCTTTGATTGGCCTACC	IntronTRIP	E1	chr4	36800064	+	0	45	NA	NA	0	45	NA	NA	0	45	NA	NA	NA	NA	NA	NA	NA	NA	NA	Quies	Lamina	35.46	Average GC	LINE	NA
CCCTTTGGTGGGATAGCT	IntronTRIP	E1	chr8	102381664	-	18	34	NA	NA	12	34	NA	NA	19	34	NA	NA	NM_015902.6	NA	NM_015902.6.58	NM_015902.6	31036	129392	0.193457501184332	TxWk	Interior_Act3	38.06	Average GC	NA	MANE_mRNA
CCCTTTGTTTTCCGCATT	IntronTRIP	E1	chr12	100442699	+	0	65	NA	NA	0	65	NA	NA	0	65	NA	NA	NA	NA	NA	NA	NA	NA	NA	Quies	Near_Lm2	39.46	Average GC	NA	NA
CCCTTTTAAGACATACCG	IntronTRIP	E1	chr10	116467938	+	5	40	NA	NA	0	40	NA	NA	0	40	NA	NA	NM_001011709.3	NA	NM_001011709.3.8	NM_001011709.3	40092	10019	0.800063858234719	Quies	Near_Lm2	37.56	Average GC	SINE	MANE_mRNA
CCCTTTTTCAGCGGCGGC	IntronTRIP	E1	chr5	150449856	+	256	71	NA	NA	203	71	NA	NA	216	71	NA	NA	NA	NA	NA	NA	NA	NA	NA	TssA	Interior_Act2	57.24	High GC	NA	NA
CCGAAAAAAGTCCGCTAA	IntronTRIP	E1	chr8	112040889	+	0	106	NA	NA	0	106	NA	NA	0	106	NA	NA	NA	NA	NA	NA	NA	NA	NA	Quies	Lamina	31.37	Low GC	NA	NA
CCGAAAAGTAAAGTGTCA	IntronTRIP	E1	chr7	92637145	-	0	11	NA	NA	0	11	NA	NA	0	11	NA	NA	NM_001145306.2	NA	NM_001145306.2.3	NM_001145306.2	199428	32225	0.860891074149698	Quies	Interior_Act3	37.06	Average GC	NA	MANE_mRNA
CCGAAAATCGGTTGTGTC	IntronTRIP	E1	chr12	52650978	+	0	64	NA	NA	13	64	NA	NA	0	64	NA	NA	NA	NA	NA	NA	NA	NA	NA	EnhWk	Interior_Act1	48.35	High GC	NA	NA
CCGAAACATTGACGGATC	IntronTRIP	E1	chr10	4904789	-	37	89	NA	NA	152	89	NA	NA	86	89	NA	NA	NA	NA	NA	NA	NA	NA	NA	Quies	Interior_Act2	32.17	Low GC	LINE	NA
CCGAAAGATGCCGCCCGA	IntronTRIP	E1	chr11	21913930	-	0	35	NA	NA	0	35	NA	NA	0	35	NA	NA	NA	NA	NA	NA	NA	NA	NA	Quies	Lamina	34.77	Low GC	NA	NA
CCGAAAGCACCTAGCACC	IntronTRIP	E1	chr8	68542774	-	0	22	NA	NA	0	22	NA	NA	0	22	NA	NA	NA	NA	NA	NA	NA	NA	NA	Quies	Lamina	29.77	Low GC	NA	NA
CCGAAATATTGTGCGGCG	IntronTRIP	E1	chr8	98464542	+	44	100	42	114	309	100	120	114	157	100	114	114	NA	NA	NA	NA	NA	NA	NA	Quies	Interior_Act2	34.47	Low GC	Simple_repeat	NA
CCGAAATGACCGTTGCGA	IntronTRIP	E1	chr1	241611745	-	286	124	324	70	818	124	657	70	400	124	790	70	NM_014322.3	NA	NM_014322.3.3	NM_014322.3	28624	18622	0.605850230707361	EnhWk	Near_Lm2	40.36	Average GC	NA	MANE_mRNA
CCGAAATGCCCTGTTAAC	IntronTRIP	E1	chr6	35891191	+	0	131	NA	NA	0	131	NA	NA	0	131	NA	NA	NA	NA	NA	NA	NA	NA	NA	TxWk	Interior_Act1	37.26	Average GC	NA	NA
CCGAAATTTTTGTGCCAC	IntronTRIP	E1	chr4	73875660	-	0	29	NA	NA	3	29	NA	NA	0	29	NA	NA	NA	NA	NA	NA	NA	NA	NA	Quies	Interior_Act3	37.86	Average GC	NA	NA
CCGAACACGAGGACGCGA	IntronTRIP	E1	chr6	136744913	+	24	118	NA	NA	1014	118	NA	NA	364	118	NA	NA	NA	NA	NA	NA	NA	NA	NA	EnhWk	Near_Lm1	40.56	Average GC	NA	NA
CCGAACGCATTACTCAAT	IntronTRIP	E1	chr22	31241348	+	260	21	NA	NA	51	21	NA	NA	97	21	NA	NA	NM_005569.4	NA	NM_005569.4.2	NM_005569.4	29051	38732	0.428588289099037	TxWk	Speckle	42.96	Average GC	SINE	MANE_mRNA
CCGAACTTACGTTCGGTT	IntronTRIP	E1	chr6	43015268	+	21	87	NA	NA	823	87	NA	NA	2937	87	NA	NA	NM_057161.4	NA	NM_057161.4.1	NM_057161.4	1020	6026	0.144762986091399	EnhG2	Speckle	48.95	High GC	NA	MANE_mRNA
CCGAAGCCATGACCATGT	IntronTRIP	E1	chr15	45830147	+	0	51	NA	NA	0	51	NA	NA	0	51	NA	NA	NA	NA	NA	NA	125069	100922	0.553424693903739	Quies	Near_Lm2	52.25	High GC	NA	lncRNA
CCGAAGGACGGGGAACCA	IntronTRIP	E1	chr6	147235234	+	176	15	NA	NA	60	15	NA	NA	0	15	NA	NA	NM_001127715.4	NA	NM_001127715.4.2	NM_001127715.4	30818	155239	0.165637412190888	TxWk	Interior_Act3	30.17	Low GC	NA	MANE_mRNA
CCGAAGGCATCGTCATCC	IntronTRIP	E1	chr9	15185179	-	0	33	NA	NA	0	33	NA	NA	0	33	NA	NA	NM_152574.3	NA	NM_152574.3.4	NM_152574.3	122037	21558	0.849869424422856	Quies	Near_Lm2	37.46	Average GC	NA	MANE_mRNA
CCGAAGGCTCTCTGCATT	IntronTRIP	E1	chr22	21777806	-	70	115	NA	NA	32	115	NA	NA	113	115	NA	NA	NM_002745.5	NA	NM_002745.5.3	NM_002745.5	89839	18150	0.831927325931345	Tx	Interior_Act1	45.65	Average GC	NA	MANE_mRNA
CCGAAGGTCTACACGGTC	IntronTRIP	E1	chr6	71946640	-	0	181	NA	NA	1	181	NA	NA	0	181	NA	NA	NA	NA	NA	NA	NA	NA	NA	Quies	Lamina	32.77	Low GC	NA	NA
CCGAAGTAGCGCGGGCCA	IntronTRIP	E1	chr6	36035823	+	97	22	NA	NA	38	22	NA	NA	0	22	NA	NA	NM_139012.3	NA	NM_139012.3.1	NM_139012.3	8016	75413	0.0960816982104544	TxWk	Interior_Act1	41.36	Average GC	DNA	MANE_mRNA
CCGAAGTTCCGCGAAATG	IntronTRIP	E1	chr1	243085085	-	22	115	NA	NA	11	115	NA	NA	12	115	NA	NA	NA	NA	NA	NA	16659	28778	0.366639522855822	TxWk	Near_Lm1	41.06	Average GC	NA	lncRNA
CCGAATACATTCTAACTG	IntronTRIP	E1	chr6	27059478	-	0	23	NA	NA	14	23	NA	NA	0	23	NA	NA	NA	NA	NA	NA	NA	NA	NA	Quies	Interior_Act2	42.26	Average GC	NA	NA
CCGAATAGCGGACATCGA	IntronTRIP	E1	chrX	76431554	+	0	24	NA	NA	0	24	NA	NA	0	24	NA	NA	NA	NA	NA	NA	NA	NA	NA	Quies	Near_Lm2	40.56	Average GC	NA	NA
CCGAATCAATTTGCGTGA	IntronTRIP	E1	chr5	149703985	-	0	55	NA	NA	58	55	NA	NA	0	55	NA	NA	NA	NA	NA	NA	NA	NA	NA	EnhA1	Interior_Act3	44.36	Average GC	NA	NA
CCGAATCCTTCTACACGG	IntronTRIP	E1	chr1	44486281	+	32	135	NA	NA	23	135	NA	NA	135	135	NA	NA	NM_018150.4	NA	NM_018150.4.2	NM_018150.4	81027	165442	0.328751283122827	EnhWk	Interior_Act1	42.66	Average GC	NA	MANE_mRNA
CCGAATCGTGCGCACGCG	IntronTRIP	E1	chr10	67765403	-	0	62	NA	NA	29	62	NA	NA	0	62	NA	NA	NA	NA	NA	NA	NA	NA	NA	TssFlnk	Near_Lm1	44.06	Average GC	NA	NA
CCGAATGCGTTAACACCG	IntronTRIP	E1	chr7	17708861	-	0	48	NA	NA	0	48	NA	NA	0	48	NA	NA	NA	NA	NA	NA	NA	NA	NA	Quies	Near_Lm2	34.57	Low GC	NA	NA
CCGAATGCTACCCCAAAT	IntronTRIP	E1	chr6	13397903	+	0	46	NA	NA	0	46	NA	NA	0	46	NA	NA	NA	NA	NA	NA	NA	NA	NA	TxWk	Interior_Act3	45.95	Average GC	NA	NA
CCGAATTCCGGCGGAGTA	IntronTRIP	E1	chr3	155829489	-	115	237	NA	NA	164	237	NA	NA	142	237	NA	NA	NM_004733.4	NA	NM_004733.4.1	NM_004733.4	24938	8466	0.746557298527122	EnhA1	Interior_Act3	39.36	Average GC	NA	MANE_mRNA
CCGAATTGGTGGTGTCTA	IntronTRIP	E1	chrX	100671381	+	0	52	NA	NA	0	52	NA	NA	0	52	NA	NA	NM_014467.3	NM_014467.3	NA	NA	27183	4407	0.860493827160494	Quies	Near_Lm1	50.55	High GC	NA	MANE_mRNA
CCGACAAACCGTTAGGCA	IntronTRIP	E1	chr14	70693161	-	0	15	NA	NA	12	15	NA	NA	0	15	NA	NA	NA	NA	NA	NA	NA	NA	NA	Quies	Interior_Repr2	49.85	High GC	SINE	NA
CCGACACAAGGCATCAAC	IntronTRIP	E1	chr10	26382202	+	0	10	NA	NA	0	10	NA	NA	0	10	NA	NA	NA	NA	NA	NA	NA	NA	NA	Quies	Near_Lm1	45.45	Average GC	LTR	NA
CCGACACGATGGACTAAC	IntronTRIP	E1	chr1	220945908	+	0	49	NA	NA	2	49	NA	NA	0	49	NA	NA	NA	NA	NA	NA	NA	NA	NA	Quies	Near_Lm2	41.86	Average GC	NA	NA
CCGACAGCCCAAGTCTCA	IntronTRIP	E1	chr10	16745276	+	0	69	NA	NA	0	69	NA	NA	0	69	NA	NA	NA	NA	NA	NA	NA	NA	NA	Quies	Near_Lm1	46.75	Average GC	NA	NA
CCGACATTAGAGTGGGCC	IntronTRIP	E1	chr6	51147892	+	0	40	NA	NA	0	40	NA	NA	0	40	NA	NA	NA	NA	NA	NA	NA	NA	NA	NA	Near_Lm1	43.16	Average GC	NA	NA
CCGACCACCTAGCTATGG	IntronTRIP	E1	chr7	134144055	+	0	128	NA	NA	8	128	NA	NA	0	128	NA	NA	NM_144648.3	NA	NM_144648.3.4	NM_144648.3	16716	120540	0.121787025703794	ReprPCWk	Interior_Act3	45.55	Average GC	NA	MANE_mRNA
CCGACCAGACGGTGGGAC	IntronTRIP	E1	chr12	121750304	+	92	61	NA	NA	53	61	NA	NA	41	61	NA	NA	NM_001080825.2	NA	NM_001080825.2.3	NM_001080825.2	37553	31764	0.541757433241485	EnhG1	Speckle	51.95	High GC	NA	MANE_mRNA
CCGACCCACCGAACGCGC	IntronTRIP	E1	chrX	132037900	-	1	20	NA	NA	1	20	NA	NA	11	20	NA	NA	NA	NA	NA	NA	NA	NA	NA	Quies	Interior_Act3	34.17	Low GC	NA	NA
CCGACCCACCTCTCTACT	IntronTRIP	E1	chr1	37297555	-	0	44	NA	NA	0	44	NA	NA	0	44	NA	NA	NA	NA	NA	NA	27545	142794	0.161706949083886	ReprPCWk	Interior_Repr1	47.55	Average GC	NA	lncRNA
CCGACCGCCCGTCATATA	IntronTRIP	E1	chr2	215831654	-	7	80	NA	NA	192	80	NA	NA	70	80	NA	NA	NA	NA	NA	NA	17300	220091	0.0728755513056519	EnhA2	Interior_Act3	41.66	Average GC	NA	lncRNA
CCGACCTCCCGTTCGCAC	IntronTRIP	E1	chr20	22762961	-	0	5	NA	NA	4	5	NA	NA	0	5	NA	NA	NA	NA	NA	NA	NA	NA	NA	ReprPCWk	Interior_Act3	49.95	High GC	NA	NA
CCGACGCAGCGGACACTT	IntronTRIP	E1	chr20	25328036	-	58	33	NA	NA	38	33	NA	NA	62	33	NA	NA	NM_001042472.3	NA	NM_001042472.3.11	NM_001042472.3	62799	27823	0.692977422700889	TxWk	Interior_Act3	49.65	High GC	NA	MANE_mRNA
CCGACGCCTTTCGCCGTG	IntronTRIP	E1	chr5	95602996	+	0	105	NA	NA	12	105	NA	NA	13	105	NA	NA	NM_198150.3	NA	NM_198150.3.7	NM_198150.3	47896	2106	0.957881684732611	Quies	Interior_Act3	33.47	Low GC	NA	MANE_mRNA
CCGACGGAAGTTTGTTCA	IntronTRIP	E1	chr6	55490385	+	0	29	NA	NA	0	29	NA	NA	0	29	NA	NA	NA	NA	NA	NA	NA	NA	NA	Quies	Lamina	35.16	Average GC	Low_complexity	NA
CCGACGGCGTATAATTCC	IntronTRIP	E1	chr6	32128925	+	16	78	11	6	185	78	71	6	105	78	31	6	NA	NA	NA	NA	NA	NA	NA	TssFlnkU	Speckle	56.24	High GC	NA	NA
CCGACGTATGATACCCAC	IntronTRIP	E1	chr10	2166573	-	0	63	0	21	0	63	0	21	0	63	0	21	NA	NA	NA	NA	NA	NA	NA	ReprPCWk	Near_Lm1	41.86	Average GC	NA	NA
CCGACGTCTCCTCCCTCG	IntronTRIP	E1	chr3	5081956	-	31	44	NA	NA	22	44	NA	NA	52	44	NA	NA	NA	NA	NA	NA	2473	1744	0.586435854873133	TxWk	Interior_Act3	49.75	High GC	LTR	unprocessed_pseudogene
CCGACGTTATTAAATTAG	IntronTRIP	E1	chr20	47962010	-	0	77	NA	NA	0	77	NA	NA	0	77	NA	NA	NA	NA	NA	NA	NA	NA	NA	ReprPCWk	Interior_Repr1	50.75	High GC	NA	NA
CCGACTATCAGGAGCGCC	IntronTRIP	E1	chr14	103311178	-	0	52	NA	NA	762	52	NA	NA	580	52	NA	NA	NA	NA	NA	NA	NA	NA	NA	EnhWk	Speckle	56.14	High GC	NA	NA
CCGACTCCAACGGATTTG	IntronTRIP	E1	chr5	109471125	+	0	37	NA	NA	0	37	NA	NA	0	37	NA	NA	NA	NA	NA	NA	282	461	0.379542395693136	ReprPCWk	Near_Lm2	32.17	Low GC	NA	lncRNA
CCGACTCCTCCCCGTCCG	IntronTRIP	E1	chr7	58019275	+	0	62	NA	NA	0	62	NA	NA	0	62	NA	NA	NA	NA	NA	NA	NA	NA	NA	NA	Lamina_Like	35.76	Average GC	Satellite	NA
CCGACTCTCCAAACTCGA	IntronTRIP	E1	chr7	94179446	+	0	41	NA	NA	0	41	NA	NA	0	41	NA	NA	NA	NA	NA	NA	NA	NA	NA	Quies	Near_Lm2	40.96	Average GC	NA	NA
CCGACTGCGCGCCGTTGA	IntronTRIP	E1	chr2	177225442	+	0	4	NA	NA	39	4	NA	NA	23	4	NA	NA	NA	NA	NA	NA	NA	NA	NA	TxWk	Interior_Act3	38.96	Average GC	NA	NA
CCGACTGGCAGCTAAGAC	IntronTRIP	E1	chr1	26174245	+	0	67	NA	NA	50	67	NA	NA	42	67	NA	NA	NA	NA	NA	NA	NA	NA	NA	EnhWk	Speckle	46.65	Average GC	NA	NA
CCGACTGGCAGGATGCAG	IntronTRIP	E1	chr11	93990038	+	0	41	NA	NA	21	41	NA	NA	0	41	NA	NA	NA	NA	NA	NA	NA	NA	NA	Quies	Near_Lm1	35.66	Average GC	NA	NA
CCGACTGGCTTGGACCAC	IntronTRIP	E1	chr2	61212698	+	0	103	0	325	5	103	0	325	0	103	1	325	NA	NA	NA	NA	NA	NA	NA	TxWk	Interior_Act2	33.07	Low GC	NA	NA
CCGACTGGTTGGGGCCAA	IntronTRIP	E1	chr19	44881386	-	0	19	0	21	5	19	7	21	0	19	4	21	NA	NA	NA	NA	NA	NA	NA	TxWk	Speckle	54.85	High GC	NA	NA
CCGACTTTTCCAGGAGGG	IntronTRIP	E1	chr4	181608760	-	0	88	NA	NA	0	88	NA	NA	0	88	NA	NA	NA	NA	NA	NA	NA	NA	NA	Quies	Lamina	40.96	Average GC	NA	NA
CCGAGACAGGCTGAATCG	IntronTRIP	E1	chr1	114521545	-	18	27	NA	NA	15	27	NA	NA	0	27	NA	NA	NA	NA	NA	NA	NA	NA	NA	EnhWk	Interior_Act3	41.56	Average GC	NA	NA
CCGAGACAGGGCATCCTC	IntronTRIP	E1	chr9	76311210	-	0	216	NA	NA	15	216	NA	NA	0	216	NA	NA	NA	NA	NA	NA	NA	NA	NA	ReprPCWk	Near_Lm1	43.66	Average GC	NA	NA
CCGAGACCGAGCGTCAAA	IntronTRIP	E1	chr11	94870339	-	0	26	NA	NA	0	26	NA	NA	0	26	NA	NA	NA	NA	NA	NA	NA	NA	NA	Tx	Interior_Act3	48.95	High GC	NA	NA
CCGAGACGGAGGCCCCCC	IntronTRIP	E1	chr8	28625346	-	0	25	NA	NA	0	25	NA	NA	0	25	NA	NA	NA	NA	NA	NA	NA	NA	NA	ReprPCWk	Interior_Act2	37.26	Average GC	NA	NA
CCGAGACTTTGGAGCTTA	IntronTRIP	E1	chr6	140708648	-	0	39	NA	NA	43	39	NA	NA	3	39	NA	NA	NA	NA	NA	NA	189800	132836	0.588279051314794	Quies	Lamina	38.06	Average GC	NA	lncRNA
CCGAGAGCCAGGGGAGTC	IntronTRIP	E1	chr14	19378123	-	0	146	NA	NA	678	146	NA	NA	289	146	NA	NA	NA	NA	NA	NA	6464	33545	0.16156364817916	Quies	Interior_Repr2	38.06	Average GC	NA	lncRNA
CCGAGAGGCATAATCTAT	IntronTRIP	E1	chr14	42508553	+	0	29	NA	NA	0	29	NA	NA	0	29	NA	NA	NA	NA	NA	NA	145570	195102	0.427302507984219	Quies	Lamina	38.56	Average GC	LINE	lncRNA
CCGAGATGACGTTTTGGC	IntronTRIP	E1	chr14	78706455	-	0	147	0	113	1	147	0	113	0	147	0	113	NA	NA	NA	NA	3479	2840	0.550561797752809	Quies	Near_Lm2	40.56	Average GC	NA	lncRNA
CCGAGATGTACGTCCCAG	IntronTRIP	E1	chr15	95638190	-	10	35	NA	NA	152	35	NA	NA	148	35	NA	NA	NA	NA	NA	NA	NA	NA	NA	TssA	Interior_Act3	42.16	Average GC	NA	NA
CCGAGATTAGATGATGTA	IntronTRIP	E1	chr2	68714725	-	0	106	0	35	0	106	2	35	0	106	0	35	NA	NA	NA	NA	NA	NA	NA	Quies	Interior_Act3	39.56	Average GC	LINE	NA
CCGAGCATATGAAACGTA	IntronTRIP	E1	chr1	200267050	+	0	156	NA	NA	0	156	NA	NA	0	156	NA	NA	NA	NA	NA	NA	NA	NA	NA	ReprPCWk	Near_Lm2	33.97	Low GC	NA	NA
CCGAGCCAAGTGTTGTCA	IntronTRIP	E1	chr7	108922134	-	0	194	NA	NA	0	194	NA	NA	0	194	NA	NA	NA	NA	NA	NA	NA	NA	NA	Quies	Lamina	37.56	Average GC	LINE	NA
CCGAGCGCATTCTCACAA	IntronTRIP	E1	chr8	58558073	+	552	29	NA	NA	174	29	NA	NA	276	29	NA	NA	NM_005625.4	NA	NM_005625.4.1	NM_005625.4	4813	24785	0.162612338671532	TxWk	Interior_Act3	39.66	Average GC	NA	MANE_mRNA
CCGAGCGGCTGTTTAAAG	IntronTRIP	E1	chr3	138747454	-	53	60	NA	NA	41	60	NA	NA	113	60	NA	NA	NM_006219.3	NA	NM_006219.3.20	NM_006219.3	87474	94757	0.480017121126482	TxWk	Interior_Act3	32.37	Low GC	DNA	MANE_mRNA
CCGAGCTCTCATCGGAGC	IntronTRIP	E1	chr1	20136659	+	0	26	NA	NA	0	26	NA	NA	0	26	NA	NA	NA	NA	NA	NA	NA	NA	NA	ReprPCWk	Interior_Act1	37.86	Average GC	NA	NA
CCGAGCTTACGGATAGGG	IntronTRIP	E1	chr17	18600736	+	0	160	NA	NA	0	160	NA	NA	0	160	NA	NA	NA	NA	NA	NA	NA	NA	NA	Quies	Interior_Repr1	42.36	Average GC	NA	NA
CCGAGCTTTTTGGCGCGC	IntronTRIP	E1	chr21	21502935	+	0	142	NA	NA	0	142	NA	NA	0	142	NA	NA	NM_004540.5	NA	NM_004540.5.15	NM_004540.5	504527	40394	0.92587182362214	Quies	Near_Lm2	33.37	Low GC	NA	MANE_mRNA
CCGAGGAATTGTACACAC	IntronTRIP	E1	chr1	30779570	-	130	54	0	3	1479	54	0	3	797	54	0	3	NA	NA	NA	NA	NA	NA	NA	TssFlnkU	Interior_Act1	51.75	High GC	SINE	NA
CCGAGGCAGCTATAGTTG	IntronTRIP	E1	chr17	40631607	-	33	49	NA	NA	88	49	NA	NA	203	49	NA	NA	NM_003079.5	NM_003079.5	NA	NA	16211	6646	0.709235682723017	TxWk	Interior_Act1	32.27	Low GC	NA	MANE_mRNA
CCGAGGCCCTCTGCCCAG	IntronTRIP	E1	chr10	22400050	+	29	97	NA	NA	25	97	NA	NA	0	97	NA	NA	NM_012443.4	NA	NM_012443.4.8	NM_012443.4	54555	17560	0.756500034666852	Quies	Interior_Act3	37.86	Average GC	LINE	lncRNA
CCGAGGCCTGTTAAGGGC	IntronTRIP	E1	chr1	29933282	+	0	103	NA	NA	0	103	NA	NA	0	103	NA	NA	NA	NA	NA	NA	NA	NA	NA	ReprPCWk	Interior_Repr1	54.65	High GC	NA	NA
CCGAGGCTGTGTCGCATA	IntronTRIP	E1	chr10	50315729	-	896	20	NA	NA	1122	20	NA	NA	1026	20	NA	NA	NM_147156.4	NA	NM_147156.4.3	NM_147156.4	308227	10130	0.968180376118634	EnhA1	Interior_Act3	39.56	Average GC	NA	MANE_mRNA
CCGAGGGGACAAATTCTA	IntronTRIP	E1	chr2	143799689	-	0	51	0	29	0	51	0	29	0	51	0	29	NA	NA	NA	NA	NA	NA	NA	Quies	Near_Lm2	40.66	Average GC	NA	NA
CCGAGGGGGTTATGTTTA	IntronTRIP	E1	chr11	124953617	+	0	12	NA	NA	0	12	NA	NA	0	12	NA	NA	NA	NA	NA	NA	NA	NA	NA	TssFlnk	Interior_Act3	48.65	High GC	LINE	NA
CCGAGGGTTGAGGAAGTT	IntronTRIP	E1	chr6	37062605	-	9	23	NA	NA	131	23	NA	NA	180	23	NA	NA	NA	NA	NA	NA	NA	NA	NA	EnhA1	Interior_Act1	49.35	High GC	NA	NA
CCGAGGTCTGGTGCAGCC	IntronTRIP	E1	chr13	30064294	+	0	24	NA	NA	0	24	NA	NA	0	24	NA	NA	NA	NA	NA	NA	NA	NA	NA	ReprPCWk	Interior_Repr2	44.76	Average GC	NA	NA
CCGAGTAAACAGGTATTA	IntronTRIP	E1	chr10	69121168	-	28	50	NA	NA	462	50	NA	NA	60	50	NA	NA	NA	NA	NA	NA	NA	NA	NA	Quies	Interior_Act2	42.46	Average GC	NA	NA
CCGAGTCAAAAGCAAACG	IntronTRIP	E1	chr2	152112647	-	0	35	0	14	0	35	0	14	0	35	0	14	NA	NA	NA	NA	NA	NA	NA	ReprPCWk	Near_Lm1	42.26	Average GC	NA	NA
CCGAGTCAGTGTCTTTGC	IntronTRIP	E1	chr11	3874590	-	0	138	NA	NA	0	138	NA	NA	0	138	NA	NA	NA	NA	NA	NA	NA	NA	NA	TxWk	Interior_Act1	40.36	Average GC	NA	NA
CCGAGTCCCTACGGAGTC	IntronTRIP	E1	chr1	92940366	-	27	218	NA	NA	35	218	NA	NA	31	218	NA	NA	NM_001006605.5	NA	NM_001006605.5.4	NM_001006605.5	21096	98200	0.176837446351931	Quies	Interior_Act3	37.06	Average GC	NA	MANE_mRNA
CCGAGTGCTTCGGGTGTA	IntronTRIP	E1	chr6	21563703	+	0	22	NA	NA	0	22	NA	NA	0	22	NA	NA	NA	NA	NA	NA	NA	NA	NA	Quies	Near_Lm1	30.97	Low GC	NA	NA
CCGAGTGTCCGCGGCCCC	IntronTRIP	E1	chr5	124660165	-	0	11	NA	NA	57	11	NA	NA	39	11	NA	NA	NM_020747.3	NA	NM_020747.3.7	NM_020747.3	86474	23251	0.788097516518569	EnhWk	Near_Lm2	44.16	Average GC	NA	MANE_mRNA
CCGATAATTTCTCTAACT	IntronTRIP	E1	chr1	227344758	+	5	101	NA	NA	313	101	NA	NA	82	101	NA	NA	NA	NA	NA	NA	NA	NA	NA	Quies	Interior_Act2	38.46	Average GC	NA	NA
CCGATACATGCCAATTGA	IntronTRIP	E1	chr2	26517446	-	0	33	NA	NA	0	33	NA	NA	0	33	NA	NA	NM_194248.3	NA	NM_194248.3.43	NM_194248.3	41310	60244	0.40677865962936	ReprPC	Interior_Act1	53.25	High GC	SINE	MANE_mRNA
CCGATAGAAGACTTTGAT	IntronTRIP	E1	chr5	56251691	-	0	81	0	355	5	81	35	355	14	81	68	355	NA	NA	NA	NA	NA	NA	NA	EnhA1	Interior_Act3	40.36	Average GC	NA	NA
CCGATAGACTTTGACGTG	IntronTRIP	E1	chr2	99861683	-	0	89	NA	NA	0	89	NA	NA	0	89	NA	NA	NM_001386135.1	NA	NM_001386135.1.18	NM_001386135.1	280907	316265	0.470395463953434	ReprPCWk	Interior_Repr2	37.26	Average GC	LINE	MANE_mRNA
CCGATAGTCTCACTCTCC	IntronTRIP	E1	chr9	130585628	+	290	64	1137	159	100	64	218	159	47	64	140	159	NM_003934.2	NA	NM_003934.2.1	NM_003934.2	6052	52724	0.102967197495576	TxWk	Interior_Act1	42.46	Average GC	DNA	MANE_mRNA
CCGATATGCCGGTCGCAT	IntronTRIP	E1	chr20	12814366	+	0	37	NA	NA	0	37	NA	NA	0	37	NA	NA	NA	NA	NA	NA	NA	NA	NA	Quies	Lamina	34.07	Low GC	LINE	NA
CCGATATTCCCGCGGCTG	IntronTRIP	E1	chr1	148347110	-	0	32	NA	NA	0	32	NA	NA	0	32	NA	NA	NA	NA	NA	NA	172494	75226	0.696326497658647	Quies	Interior_Repr1	42.06	Average GC	NA	lncRNA
CCGATGACTGCCGCGTTA	IntronTRIP	E1	chr8	128470227	-	0	76	NA	NA	0	76	NA	NA	0	76	NA	NA	NA	NA	NA	NA	94452	64958	0.592509880183175	Quies	Near_Lm1	39.16	Average GC	NA	lncRNA
CCGATGATTAGACAGCGC	IntronTRIP	E1	chr12	107685376	+	25	66	NA	NA	142	66	NA	NA	114	66	NA	NA	NA	NA	NA	NA	NA	NA	NA	TssA	Interior_Act2	47.35	Average GC	NA	NA
CCGATGCAGCACACGTGC	IntronTRIP	E1	chr6	41494120	-	0	53	NA	NA	0	53	NA	NA	0	53	NA	NA	NA	NA	NA	NA	54501	41231	0.569308068357498	ReprPC	Interior_Act2	48.35	High GC	NA	lncRNA
CCGATGCTGCGCGGCTCG	IntronTRIP	E1	chr11	124682550	+	0	21	NA	NA	0	21	NA	NA	0	21	NA	NA	NM_017425.4	NA	NM_017425.4.3	NM_017425.4	8647	14968	0.366165572729198	Het	Interior_Act3	33.47	Low GC	LINE	MANE_mRNA
CCGATGGACCGCCCAAGT	IntronTRIP	E1	chr13	108620569	-	0	39	NA	NA	4	39	NA	NA	0	39	NA	NA	NA	NA	NA	NA	NA	NA	NA	Quies	Near_Lm2	41.16	Average GC	NA	NA
CCGATGGCGCCGGCCCAA	IntronTRIP	E1	chr2	197005535	-	0	152	NA	NA	19	152	NA	NA	0	152	NA	NA	NM_001195144.2	NA	NM_001195144.2.7	NM_001195144.2	305245	18874	0.941768301148652	ReprPCWk	Near_Lm1	36.46	Average GC	NA	MANE_mRNA
CCGATGTGTTTGCCGGAT	IntronTRIP	E1	chr7	107575300	-	19	19	NA	NA	9	19	NA	NA	19	19	NA	NA	NA	NA	NA	NA	NA	NA	NA	TxWk	Interior_Act3	33.17	Low GC	NA	NA
CCGATGTTCTGTACGAGG	IntronTRIP	E1	chr4	185785124	-	0	463	NA	NA	7	463	NA	NA	0	463	NA	NA	NM_001395207.1	NA	NM_001395207.1.26	NM_001395207.1	27070	199602	0.11942366061975	ReprPCWk	Near_Lm1	38.36	Average GC	NA	MANE_mRNA
CCGATTAACGCCTCGGCG	IntronTRIP	E1	chr9	126408581	+	0	96	NA	NA	0	96	NA	NA	0	96	NA	NA	NM_033446.3	NA	NM_033446.3.6	NM_033446.3	81753	98459	0.453649035580316	ReprPC	Interior_Repr1	48.55	High GC	NA	MANE_mRNA
CCGATTAATTAGGTCGTA	IntronTRIP	E1	chr2	18336549	-	0	127	NA	NA	0	127	NA	NA	0	127	NA	NA	NA	NA	NA	NA	NA	NA	NA	Quies	Lamina	38.26	Average GC	NA	NA
CCGATTACCGCTTATGGG	IntronTRIP	E1	chr12	62249057	-	0	19	0	130	34	19	60	130	12	19	51	130	NA	NA	NA	NA	NA	NA	NA	EnhA1	Interior_Act3	37.16	Average GC	NA	NA
CCGATTACTGCGCTCGAG	IntronTRIP	E1	chrX	17387641	+	0	62	NA	NA	0	62	NA	NA	0	62	NA	NA	NM_001291867.2	NA	NM_001291867.2.1	NM_001291867.2	12442	348353	0.0344849568314417	Quies	Near_Lm1	39.86	Average GC	NA	MANE_mRNA
CCGATTAGAGCGGCGCAC	IntronTRIP	E1	chr2	43755889	+	0	94	NA	NA	34	94	NA	NA	0	94	NA	NA	NM_172069.4	NA	NM_172069.4.25	NM_172069.4	118630	12098	0.907456703996083	Quies	Interior_Act2	44.86	Average GC	NA	MANE_mRNA
CCGATTATGTCCGTGACG	IntronTRIP	E1	chr12	133178602	+	0	56	NA	NA	5	56	NA	NA	0	56	NA	NA	NA	NA	NA	NA	NA	NA	NA	Quies	Interior_Repr1	38.36	Average GC	LINE	NA
CCGATTCAACGCGCTTCT	IntronTRIP	E1	chr7	144603424	-	0	56	NA	NA	0	56	NA	NA	0	56	NA	NA	NM_022445.4	NA	NM_022445.4.3	NM_022445.4	232629	151484	0.605626469294192	Quies	Lamina	33.27	Low GC	NA	MANE_mRNA
CCGATTCTACCGCACACC	IntronTRIP	E1	chr10	50327544	+	0	5	1849	94	1	5	2861	94	1	5	2128	94	NA	NA	NA	NA	1847	14041	0.116251258811682	TssA	Interior_Act3	36.86	Average GC	NA	lncRNA
CCGATTCTGGTAACGTGG	IntronTRIP	E1	chr17	44470031	+	0	42	NA	NA	0	42	NA	NA	0	42	NA	NA	NA	NA	NA	NA	NA	NA	NA	TxWk	Speckle	40.96	Average GC	NA	NA
CCGATTGAGCTGAGTCTG	IntronTRIP	E1	chr10	17388717	-	84	104	NA	NA	132	104	NA	NA	57	104	NA	NA	NM_001004470.3	NA	NM_001004470.3.5	NM_001004470.3	65878	73297	0.473346506197234	TxWk	Interior_Act3	44.96	Average GC	NA	MANE_mRNA
CCGATTGGCCTTGTGGCC	IntronTRIP	E1	chr8	130531215	-	0	28	NA	NA	1	28	NA	NA	13	28	NA	NA	NA	NA	NA	NA	NA	NA	NA	EnhA1	Interior_Act3	41.56	Average GC	NA	NA
CCGATTGTCTAAGGTGAC	IntronTRIP	E1	chr6	135007561	-	1	83	NA	NA	16	83	NA	NA	0	83	NA	NA	NM_006620.4	NA	NM_006620.4.14	NM_006620.4	47261	47184	0.500407644660914	TxWk	Interior_Act3	33.07	Low GC	NA	MANE_mRNA
CCGATTGTGCCGCGTTTC	IntronTRIP	E1	chr7	106870905	-	0	52	NA	NA	118	52	NA	NA	11	52	NA	NA	NA	NA	NA	NA	NA	NA	NA	EnhWk	Interior_Act3	33.67	Low GC	NA	NA
CCGATTTGTTGCGTTCGT	IntronTRIP	E1	chr4	82472851	+	0	13	NA	NA	4	13	NA	NA	0	13	NA	NA	NA	NA	NA	NA	NA	NA	NA	Quies	Interior_Act3	41.26	Average GC	SINE	NA
CCGCAAGACGAGCCCAAT	IntronTRIP	E1	chr7	4079154	-	0	49	NA	NA	0	49	NA	NA	0	49	NA	NA	NA	NA	NA	NA	NA	NA	NA	ReprPC	Interior_Repr1	51.85	High GC	NA	NA
CCGCAAGCGTACCCCTCT	IntronTRIP	E1	chr2	186914624	+	41	35	NA	NA	8	35	NA	NA	21	35	NA	NA	NA	NA	NA	NA	NA	NA	NA	Quies	Near_Lm2	37.16	Average GC	NA	NA
CCGCAAGGCCATATTTGA	IntronTRIP	E1	chr7	89289472	-	0	198	0	163	0	198	0	163	0	198	0	163	NA	NA	NA	NA	NA	NA	NA	Het	Lamina	40.96	Average GC	NA	NA
CCGCAAGGGCAGGGACAA	IntronTRIP	E1	chr3	49775139	+	0	104	NA	NA	6	104	NA	NA	0	104	NA	NA	NA	NA	NA	NA	NA	NA	NA	TxWk	Speckle	39.86	Average GC	NA	NA
CCGCAAGTTGCTTACCGG	IntronTRIP	E1	chr3	171352041	-	72	277	NA	NA	15	277	NA	NA	28	277	NA	NA	NM_015028.4	NA	NM_015028.4.31	NM_015028.4	108364	293628	0.269567553583156	EnhWk	Interior_Act3	41.46	Average GC	DNA	MANE_mRNA
CCGCAATAGTACGTCATC	IntronTRIP	E1	chr14	96859954	-	0	29	NA	NA	0	29	NA	NA	0	29	NA	NA	NA	NA	NA	NA	NA	NA	NA	TxWk	Interior_Act3	32.47	Low GC	LINE	NA
CCGCAATCTAATCACTCA	IntronTRIP	E1	chr8	129673794	+	0	21	NA	NA	129	21	NA	NA	48	21	NA	NA	NA	NA	NA	NA	NA	NA	NA	EnhWk	Interior_Act3	43.66	Average GC	NA	NA
CCGCAATGCGATGACGGC	IntronTRIP	E1	chr9	69359630	-	0	29	NA	NA	0	29	NA	NA	0	29	NA	NA	NA	NA	NA	NA	NA	NA	NA	ReprPCWk	Interior_Repr2	44.26	Average GC	NA	NA
CCGCACAATAATTACTCA	IntronTRIP	E1	chr4	51976895	+	0	54	0	129	3	54	0	129	0	54	0	129	NA	NA	NA	NA	NA	NA	NA	Quies	Lamina_Like	34.87	Low GC	LINE	NA
CCGCACATAAGGGCTGAG	IntronTRIP	E1	chr2	68650329	+	0	43	NA	NA	30	43	NA	NA	56	43	NA	NA	NM_138964.4	NA	NM_138964.4.2	NM_138964.4	6751	7922	0.460096776392013	TxWk	Interior_Act3	42.86	Average GC	NA	MANE_mRNA
CCGCACATCATAGAGCCT	IntronTRIP	E1	chr7	139200448	-	0	39	NA	NA	10	39	NA	NA	0	39	NA	NA	NA	NA	NA	NA	NA	NA	NA	Quies	Interior_Act3	40.96	Average GC	NA	NA
CCGCACATTACCAGACCA	IntronTRIP	E1	chr2	143705362	+	37	96	NA	NA	873	96	NA	NA	387	96	NA	NA	NM_018460.4	NA	NM_018460.4.13	NM_018460.4	575944	62990	0.90141391755643	Quies	Near_Lm2	33.87	Low GC	SINE	MANE_mRNA
CCGCACCCATCAGAGCAG	IntronTRIP	E1	chr13	90620311	+	0	103	NA	NA	0	103	NA	NA	0	103	NA	NA	NA	NA	NA	NA	NA	NA	NA	Het	Near_Lm2	32.17	Low GC	NA	NA
CCGCACCCGTTAACGTGA	IntronTRIP	E1	chr11	65492856	-	0	86	NA	NA	864	86	NA	NA	218	86	NA	NA	NA	NA	NA	NA	NA	NA	NA	EnhA1	Speckle	48.35	High GC	NA	NA
CCGCACCGTCCTTGCCTT	IntronTRIP	E1	chr4	42488872	-	0	37	NA	NA	0	37	NA	NA	0	37	NA	NA	NM_006095.2	NA	NM_006095.2.13	NM_006095.2	168233	80500	0.676359791422931	Quies	Near_Lm2	42.16	Average GC	NA	MANE_mRNA
CCGCACCTCCTCGAGCAA	IntronTRIP	E1	chr3	65048317	+	0	24	NA	NA	10	24	NA	NA	0	24	NA	NA	NA	NA	NA	NA	363408	5122	0.98610153854503	EnhWk	Interior_Act3	37.66	Average GC	NA	lncRNA
CCGCACCTGTGGTACGTG	IntronTRIP	E1	chr3	57632645	-	0	59	NA	NA	15	59	NA	NA	10	59	NA	NA	NM_152678.3	NA	NM_152678.3.5	NM_152678.3	60432	7192	0.893647225836981	TxWk	Interior_Act2	39.36	Average GC	NA	MANE_mRNA
CCGCACCTTACTCAATTA	IntronTRIP	E1	chr2	169469164	-	0	31	NA	NA	0	31	NA	NA	0	31	NA	NA	NA	NA	NA	NA	NA	NA	NA	Quies	Interior_Act3	35.66	Average GC	NA	NA
CCGCACTATACGGGTGAA	IntronTRIP	E1	chr8	118392859	+	0	169	NA	NA	0	169	NA	NA	0	169	NA	NA	NA	NA	NA	NA	110720	7746	0.934614150895616	Quies	Lamina	43.96	Average GC	NA	lncRNA
CCGCACTCCAACAGCTGA	IntronTRIP	E1	chr6	148292102	+	131	62	18	8	31	62	8	8	42	62	31	8	NA	NA	NA	NA	NA	NA	NA	ReprPC	Interior_Act3	39.86	Average GC	NA	NA
CCGCACTCGTCTACAGAT	IntronTRIP	E1	chr11	58772453	-	55	59	NA	NA	664	59	NA	NA	249	59	NA	NA	NA	NA	NA	NA	NA	NA	NA	EnhA1	Interior_Repr1	46.55	Average GC	NA	NA
CCGCAGACTTTGAACTTC	IntronTRIP	E1	chrX	86362471	+	0	95	NA	NA	1	95	NA	NA	0	95	NA	NA	NM_053281.3	NA	NM_053281.3.1	NM_053281.3	214021	470131	0.312826681790012	Quies	Lamina	32.07	Low GC	NA	MANE_mRNA
CCGCAGCTTATTTTGAGT	IntronTRIP	E1	chr11	47740577	+	0	467	NA	NA	23	467	NA	NA	30	467	NA	NA	NA	NA	NA	NA	NA	NA	NA	Tx	Interior_Act2	49.45	High GC	NA	NA
CCGCAGTGACTTCTTTTC	IntronTRIP	E1	chr9	98857689	-	0	75	NA	NA	24	75	NA	NA	0	75	NA	NA	NA	NA	NA	NA	14726	10517	0.58336964703086	TxWk	Interior_Act3	37.16	Average GC	NA	lncRNA
CCGCAGTTTTCTCTGTCG	IntronTRIP	E1	chr3	45135715	+	145	71	NA	NA	717	71	NA	NA	437	71	NA	NA	NA	NA	NA	NA	NA	NA	NA	EnhA1	Interior_Act2	40.16	Average GC	NA	NA
CCGCATACGTCGCCAGGG	IntronTRIP	E1	chr14	34505852	-	0	102	0	35	18	102	40	35	9	102	0	35	NA	NA	NA	NA	NA	NA	NA	EnhWk	Interior_Act2	46.45	Average GC	NA	NA
CCGCATCACCGCCCAAAT	IntronTRIP	E1	chr4	74321677	+	0	124	NA	NA	0	124	NA	NA	0	124	NA	NA	NA	NA	NA	NA	NA	NA	NA	EnhA2	Interior_Act3	35.46	Average GC	NA	NA
CCGCATCCACATCATCGC	IntronTRIP	E1	chr8	105574078	+	0	83	NA	NA	0	83	NA	NA	0	83	NA	NA	NM_012082.4	NA	NM_012082.4.4	NM_012082.4	255641	230461	0.525899914009817	EnhWk	Interior_Act3	34.07	Low GC	NA	MANE_mRNA
CCGCATCTGGCGATTAAG	IntronTRIP	E1	chr19	1939748	+	164	19	160	27	91	19	28	27	107	19	122	27	NA	NA	NA	NA	NA	NA	NA	TxWk	Speckle	51.85	High GC	NA	NA
CCGCATTACACCAGACTG	IntronTRIP	E1	chr14	97142828	-	0	305	NA	NA	0	305	NA	NA	0	305	NA	NA	NA	NA	NA	NA	NA	NA	NA	ReprPCWk	Near_Lm1	45.65	Average GC	NA	NA
CCGCATTAGTAAAAAGAT	IntronTRIP	E1	chr8	26372214	+	0	115	10	113	22	115	49	113	45	115	73	113	NM_002717.4	NM_002717.4	NA	NA	80707	466	0.99425917484878	TxWk	Interior_Act3	32.27	Low GC	NA	MANE_mRNA
CCGCATTCACCCCAATCT	IntronTRIP	E1	chr18	67892339	-	0	152	NA	NA	0	152	NA	NA	0	152	NA	NA	NA	NA	NA	NA	NA	NA	NA	Quies	Lamina	32.77	Low GC	LINE	NA
CCGCATTCTACATCCATC	IntronTRIP	E1	chr6	128543741	-	0	19	NA	NA	0	19	NA	NA	0	19	NA	NA	NA	NA	NA	NA	NA	NA	NA	Quies	Lamina	31.57	Low GC	LINE	NA
CCGCCAAGGTATATATAA	IntronTRIP	E1	chr6	142239205	+	0	16	NA	NA	0	16	NA	NA	0	16	NA	NA	NA	NA	NA	NA	NA	NA	NA	ReprPCWk	Near_Lm2	42.16	Average GC	NA	NA
CCGCCACCCGTCCTTTAG	IntronTRIP	E1	chr7	54210893	+	0	57	NA	NA	0	57	NA	NA	0	57	NA	NA	NA	NA	NA	NA	NA	NA	NA	Quies	Lamina	50.15	High GC	LINE	NA
CCGCCAGCACGGGTCAAC	IntronTRIP	E1	chr7	111106463	+	0	47	NA	NA	0	47	NA	NA	0	47	NA	NA	NM_001099658.2	NA	NM_001099658.2.2	NM_001099658.2	15337	18991	0.446778140293638	Quies	Near_Lm2	35.16	Average GC	NA	MANE_mRNA
CCGCCAGTCAGACCACCT	IntronTRIP	E1	chr19	57279592	+	0	178	NA	NA	13	178	NA	NA	0	178	NA	NA	NA	NA	NA	NA	NA	NA	NA	TssA	Interior_Repr1	42.06	Average GC	LINE	NA
CCGCCATCCGCTAGGCAA	IntronTRIP	E1	chr1	39197034	-	0	40	NA	NA	0	40	NA	NA	13	40	NA	NA	NA	NA	NA	NA	NA	NA	NA	EnhA2	Interior_Act1	35.06	Average GC	NA	NA
CCGCCATGACGTACATTC	IntronTRIP	E1	chr4	38493228	+	0	113	NA	NA	14	113	NA	NA	0	113	NA	NA	NA	NA	NA	NA	NA	NA	NA	EnhWk	Interior_Act3	34.67	Low GC	NA	NA
CCGCCCAGTATTGTTCGA	IntronTRIP	E1	chr5	146484820	-	0	23	NA	NA	0	23	NA	NA	0	23	NA	NA	NA	NA	NA	NA	NA	NA	NA	Tx	Near_Lm2	34.77	Low GC	NA	NA
CCGCCCCACTTTCCTAGC	IntronTRIP	E1	chr10	78135003	+	0	64	NA	NA	0	64	NA	NA	0	64	NA	NA	NA	NA	NA	NA	NA	NA	NA	TssFlnk	Interior_Repr2	45.45	Average GC	NA	NA
CCGCCCCGACGTACGACA	IntronTRIP	E1	chr7	106216433	+	0	9	NA	NA	9	9	NA	NA	0	9	NA	NA	NA	NA	NA	NA	NA	NA	NA	EnhA1	Interior_Act3	37.76	Average GC	NA	NA
CCGCCCCGGGCCATACGC	IntronTRIP	E1	chr2	148297321	-	0	133	NA	NA	0	133	NA	NA	8	133	NA	NA	NA	NA	NA	NA	NA	NA	NA	Quies	Lamina	41.16	Average GC	LINE	NA
CCGCCCCTCTGAACGGGT	IntronTRIP	E1	chr1	241483042	+	0	33	NA	NA	0	33	NA	NA	0	33	NA	NA	NA	NA	NA	NA	NA	NA	NA	Quies	Near_Lm2	34.87	Low GC	NA	NA
CCGCCCGTGTGTGTCCGC	IntronTRIP	E1	chr17	43483643	-	6	19	NA	NA	21	19	NA	NA	0	19	NA	NA	NA	NA	NA	NA	NA	NA	NA	TssFlnk	Speckle	54.05	High GC	NA	NA
CCGCCCTACCACGTGGGT	IntronTRIP	E1	chr2	215529906	+	2	45	NA	NA	140	45	NA	NA	25	45	NA	NA	NA	NA	NA	NA	NA	NA	NA	Quies	Interior_Act3	36.76	Average GC	SINE	NA
CCGCCCTATGTACCCGGG	IntronTRIP	E1	chr1	89354759	+	0	117	NA	NA	0	117	NA	NA	0	117	NA	NA	NA	NA	NA	NA	NA	NA	NA	NA	Near_Lm2	43.26	Average GC	LTR	NA
CCGCCCTCCTAGTAATAC	IntronTRIP	E1	chr21	14001661	+	0	14	NA	NA	0	14	NA	NA	0	14	NA	NA	NA	NA	NA	NA	734	3618	0.168658088235294	Quies	Near_Lm1	33.97	Low GC	NA	unprocessed_pseudogene
CCGCCCTGTCCGTAATAT	IntronTRIP	E1	chr3	197070045	-	21	92	NA	NA	3	92	NA	NA	0	92	NA	NA	NM_001366207.1	NA	NM_001366207.1.7	NM_001366207.1	228567	27486	0.892655036262024	TxWk	Interior_Act2	37.96	Average GC	NA	MANE_mRNA
CCGCCGACCCGAATGCTA	IntronTRIP	E1	chr15	36950655	+	0	86	NA	NA	5	86	NA	NA	0	86	NA	NA	NA	NA	NA	NA	NA	NA	NA	TxWk	Interior_Act3	36.66	Average GC	NA	NA
CCGCCGATTCAGCATCTG	IntronTRIP	E1	chr3	4436629	-	22	369	NA	NA	27	369	NA	NA	41	369	NA	NA	NM_182760.4	NA	NM_182760.4.6	NM_182760.4	30640	75484	0.288718857185933	Quies	Interior_Act3	30.87	Low GC	NA	MANE_mRNA
CCGCCGCGAGACAAGGCC	IntronTRIP	E1	chr3	183043479	-	0	25	NA	NA	2	25	NA	NA	0	25	NA	NA	NM_020166.5	NA	NM_020166.5.9	NM_020166.5	56017	28262	0.664661422181089	Tx	Interior_Act3	46.25	Average GC	NA	MANE_mRNA
CCGCCGCTGTCGTCCACT	IntronTRIP	E1	chr12	92955015	+	0	3	NA	NA	1	3	NA	NA	0	3	NA	NA	NA	NA	NA	NA	NA	NA	NA	Het	Interior_Act3	43.86	Average GC	NA	NA
CCGCCGGACAATTAGCCG	IntronTRIP	E1	chr21	38857999	-	0	84	NA	NA	1	84	NA	NA	0	84	NA	NA	NA	NA	NA	NA	98468	45121	0.68576283698612	TxWk	Interior_Act2	46.85	Average GC	NA	lncRNA
CCGCCGGATTTTGCGGGG	IntronTRIP	E1	chr8	21927092	-	0	42	NA	NA	65	42	NA	NA	0	42	NA	NA	NA	NA	NA	NA	NA	NA	NA	TxWk	Interior_Act2	35.16	Average GC	NA	NA
CCGCCGGCACCTCACGGG	IntronTRIP	E1	chr5	71619092	+	54	58	NA	NA	2	58	NA	NA	48	58	NA	NA	NM_022132.5	NA	NM_022132.5.6	NM_022132.5	31753	39614	0.444925525803242	TxWk	Interior_Act2	41.56	Average GC	NA	MANE_mRNA
CCGCCGGTACGGGGCCTA	IntronTRIP	E1	chr11	11085779	+	0	17	0	197	0	17	0	197	0	17	0	197	NA	NA	NA	NA	64896	97832	0.398800452288481	ReprPCWk	Interior_Repr1	38.66	Average GC	NA	lncRNA
CCGCCGTGCGTTTCCACC	IntronTRIP	E1	chr18	21754621	+	0	13	NA	NA	4	13	NA	NA	56	13	NA	NA	NM_020774.4	NA	NM_020774.4.1	NM_020774.4	13830	116332	0.106252208785974	EnhWk	Interior_Act3	42.86	Average GC	DNA	MANE_mRNA
CCGCCGTTCTATGCGGAT	IntronTRIP	E1	chr3	171522295	-	0	35	NA	NA	36	35	NA	NA	35	35	NA	NA	NA	NA	NA	NA	NA	NA	NA	TxWk	Interior_Act3	42.86	Average GC	SINE	NA
CCGCCTAGACAGCGACAG	IntronTRIP	E1	chr9	97445272	-	48	61	NA	NA	4	61	NA	NA	0	61	NA	NA	NA	NA	NA	NA	NA	NA	NA	Quies	Interior_Act2	42.06	Average GC	NA	NA
CCGCCTAGGCTACTCGTG	IntronTRIP	E1	chr22	22860652	+	0	26	NA	NA	0	26	NA	NA	0	26	NA	NA	NA	NA	NA	NA	NA	NA	NA	ReprPCWk	Interior_Repr2	33.87	Low GC	LINE	NA
CCGCCTCCTGGGATACTG	IntronTRIP	E1	chr2	166330200	-	0	22	NA	NA	27	22	NA	NA	0	22	NA	NA	NM_001365536.1	NA	NM_001365536.1.26	NM_001365536.1	45744	135016	0.253064837353397	Quies	Near_Lm2	35.66	Average GC	LINE	MANE_mRNA
CCGCCTGGTGAAGCTGAT	IntronTRIP	E1	chr1	92977369	-	0	94	NA	NA	54	94	NA	NA	47	94	NA	NA	NA	NA	NA	NA	NA	NA	NA	Quies	Interior_Act3	44.16	Average GC	LINE	NA
CCGCCTGTTCACACCACT	IntronTRIP	E1	chr12	25702712	+	0	136	NA	NA	0	136	NA	NA	0	136	NA	NA	NA	NA	NA	NA	NA	NA	NA	Quies	Near_Lm1	31.07	Low GC	LINE	NA
CCGCCTTCTGAACCATAG	IntronTRIP	E1	chr12	19648038	-	20	30	NA	NA	15	30	NA	NA	0	30	NA	NA	NA	NA	NA	NA	NA	NA	NA	Quies	Near_Lm2	41.66	Average GC	NA	NA
CCGCCTTGTCGCCCTGCG	IntronTRIP	E1	chr11	13045658	-	0	40	NA	NA	5	40	NA	NA	0	40	NA	NA	NA	NA	NA	NA	NA	NA	NA	ReprPCWk	Interior_Act3	46.75	Average GC	NA	NA
CCGCGACGGGGGACATCC	IntronTRIP	E1	chr1	13608432	+	0	69	NA	NA	0	69	NA	NA	0	69	NA	NA	NM_006474.5	NA	NM_006474.5.2	NM_006474.5	24601	9525	0.720887300005861	ReprPCWk	Interior_Repr1	44.46	Average GC	LINE	MANE_mRNA
CCGCGACTTGTGACACGA	IntronTRIP	E1	chr6	92388487	-	0	18	NA	NA	0	18	NA	NA	0	18	NA	NA	NA	NA	NA	NA	340	646	0.344827586206897	Quies	Lamina	44.86	Average GC	LTR	lncRNA
CCGCGAGCCGGTTTTATA	IntronTRIP	E1	chr2	144679863	+	0	22	NA	NA	99	22	NA	NA	69	22	NA	NA	NA	NA	NA	NA	13551	583125	0.0227108179313396	Quies	Interior_Act3	35.66	Average GC	NA	lncRNA
CCGCGAGGAGTCGTTTAA	IntronTRIP	E1	chr1	51447879	-	0	109	NA	NA	18	109	NA	NA	12	109	NA	NA	NM_001981.3	NA	NM_001981.3.16	NM_001981.3	71387	93617	0.432637996654627	TxWk	Interior_Act3	36.56	Average GC	NA	MANE_mRNA
CCGCGATAGTACAGGAGG	IntronTRIP	E1	chr11	122894002	+	0	180	NA	NA	0	180	NA	NA	0	180	NA	NA	NM_024806.4	NA	NM_024806.4.2	NM_024806.4	11244	69860	0.138636811994476	ReprPCWk	Near_Lm1	39.76	Average GC	NA	MANE_mRNA
CCGCGCAGCTCGCAAAGC	IntronTRIP	E1	chr18	3293605	+	0	77	NA	NA	106	77	NA	NA	26	77	NA	NA	NA	NA	NA	NA	9485	37379	0.202394161829976	EnhWk	Interior_Act3	43.66	Average GC	NA	lncRNA
CCGCGCAGGTGACATCTG	IntronTRIP	E1	chr3	50835707	-	59	196	NA	NA	113	196	NA	NA	23	196	NA	NA	NA	NA	NA	NA	NA	NA	NA	Quies	Interior_Repr1	36.36	Average GC	LTR	NA
CCGCGCCCCAAGGGAGGA	IntronTRIP	E1	chr3	100273245	-	0	74	0	68	14	74	2	68	0	74	0	68	NA	NA	NA	NA	NA	NA	NA	TxWk	Interior_Act3	44.36	Average GC	LTR	NA
CCGCGCCCCTGTACCCAC	IntronTRIP	E1	chr5	54943079	-	0	12	NA	NA	0	12	NA	NA	0	12	NA	NA	NA	NA	NA	NA	NA	NA	NA	Quies	Interior_Repr2	34.77	Low GC	NA	NA
CCGCGCCCGCGGCAGATC	IntronTRIP	E1	chr2	73428763	+	0	6	NA	NA	0	6	NA	NA	0	6	NA	NA	NM_001378454.1	NA	NM_001378454.1.6	NM_001378454.1	42928	181153	0.191573582766946	TxWk	Interior_Repr1	35.16	Average GC	NA	MANE_mRNA
CCGCGCGAAGCCTACGGA	IntronTRIP	E1	chr7	117846838	+	0	105	NA	NA	0	105	NA	NA	0	105	NA	NA	NA	NA	NA	NA	NA	NA	NA	ReprPCWk	Near_Lm2	31.07	Low GC	NA	NA
CCGCGCGACCTGATATGA	IntronTRIP	E1	chr6	57141596	-	0	106	NA	NA	0	106	NA	NA	0	106	NA	NA	NA	NA	NA	NA	32640	26702	0.550032017795154	TxWk	Interior_Act3	33.37	Low GC	NA	lncRNA
CCGCGCGCGAAGTAACTA	IntronTRIP	E1	chr6	122553713	-	0	58	NA	NA	0	58	NA	NA	0	58	NA	NA	NA	NA	NA	NA	NA	NA	NA	Quies	Near_Lm2	36.16	Average GC	NA	NA
CCGCGCTAAGGTCCCCGT	IntronTRIP	E1	chr10	68944300	-	0	126	NA	NA	3	126	NA	NA	37	126	NA	NA	NA	NA	NA	NA	NA	NA	NA	TxWk	Interior_Act3	35.56	Average GC	NA	NA
CCGCGCTATAAGCAGACC	IntronTRIP	E1	chr10	34372009	-	44	87	NA	NA	8	87	NA	NA	43	87	NA	NA	NM_001184785.2	NA	NM_001184785.2.13	NM_001184785.2	443287	262449	0.628120146910459	Quies	Near_Lm1	31.77	Low GC	NA	MANE_mRNA
CCGCGCTTGTTGAAATGC	IntronTRIP	E1	chr7	32661322	-	19	55	NA	NA	49	55	NA	NA	42	55	NA	NA	NA	NA	NA	NA	100465	80373	0.555552483438215	TxWk	Interior_Act3	33.07	Low GC	NA	unprocessed_pseudogene
CCGCGGAAATTTTCGAGC	IntronTRIP	E1	chr16	84714277	+	669	27	NA	NA	277	27	NA	NA	89	27	NA	NA	NM_005153.3	NA	NM_005153.3.1	NM_005153.3	14278	65645	0.178646947687149	TxWk	Interior_Act2	46.85	Average GC	NA	MANE_mRNA
CCGCGGATGCGTACATTA	IntronTRIP	E1	chr7	92060160	+	0	48	0	99	0	48	16	99	0	48	0	99	NM_005751.5	NA	NM_005751.5.22	NM_005751.5	119299	50513	0.702535745412574	TxWk	Interior_Act3	26.47	Low GC	NA	MANE_mRNA
CCGCGGCAAACTCAGAAT	IntronTRIP	E1	chr6	162292471	-	0	48	NA	NA	0	48	NA	NA	0	48	NA	NA	NM_004562.3	NA	NM_004562.3.10	NM_004562.3	435295	945055	0.315351179048792	Quies	Lamina	48.45	High GC	NA	MANE_mRNA
CCGCGGCACTCCGGAAAA	IntronTRIP	E1	chr6	15087900	-	65	37	NA	NA	105	37	NA	NA	100	37	NA	NA	NA	NA	NA	NA	2270	427615	0.00528048198936925	EnhA1	Interior_Act2	44.26	Average GC	NA	lncRNA
CCGCGGCCATTCATGCGC	IntronTRIP	E1	chr4	139702644	+	3	36	NA	NA	5	36	NA	NA	35	36	NA	NA	NM_002413.5	NA	NM_002413.5.3	NM_002413.5	36826	1599	0.958386467143787	TxWk	Interior_Act3	38.16	Average GC	NA	MANE_mRNA
CCGCGGCTCTCCACTGCC	IntronTRIP	E1	chr1	117732706	+	0	107	NA	NA	43	107	NA	NA	43	107	NA	NA	NA	NA	NA	NA	NA	NA	NA	EnhWk	Lamina_Like	48.25	High GC	LTR	NA
CCGCGGGCACCGAAACCC	IntronTRIP	E1	chr6	46819974	+	0	14	NA	NA	0	14	NA	NA	0	14	NA	NA	NM_005588.3	NA	NM_005588.3.7	NM_005588.3	26586	19804	0.57309765035568	Quies	Near_Lm2	40.26	Average GC	NA	MANE_mRNA
CCGCGGGTTGTGGGGACC	IntronTRIP	E1	chr4	128213735	-	0	71	NA	NA	0	71	NA	NA	0	71	NA	NA	NA	NA	NA	NA	NA	NA	NA	Quies	Interior_Act3	42.16	Average GC	NA	NA
CCGCGGTACCTCAGTGTG	IntronTRIP	E1	chr9	115927550	-	0	119	NA	NA	1	119	NA	NA	0	119	NA	NA	NA	NA	NA	NA	NA	NA	NA	Het	Lamina	43.76	Average GC	NA	NA
CCGCGGTCACTTGAAACG	IntronTRIP	E1	chr5	130456015	+	0	97	NA	NA	0	97	NA	NA	0	97	NA	NA	NA	NA	NA	NA	NA	NA	NA	Quies	Lamina	29.27	Low GC	NA	NA
CCGCGGTCGGCTGGCTAG	IntronTRIP	E1	chr2	80939910	-	0	76	NA	NA	0	76	NA	NA	0	76	NA	NA	NA	NA	NA	NA	NA	NA	NA	Quies	Lamina	31.47	Low GC	NA	NA
CCGCGGTGGTTGCCTCAT	IntronTRIP	E1	chr19	51179026	-	0	97	NA	NA	1	97	NA	NA	0	97	NA	NA	NA	NA	NA	NA	2940	32551	0.0828379025668479	ReprPCWk	Speckle	49.75	High GC	NA	lncRNA
CCGCGGTTAGCGCCCATC	IntronTRIP	E1	chr1	31191743	+	60	120	NA	NA	296	120	NA	NA	224	120	NA	NA	NA	NA	NA	NA	NA	NA	NA	ReprPCWk	Interior_Act1	44.16	Average GC	NA	NA
CCGCGGTTATTAAAGACA	IntronTRIP	E1	chr1	191898337	+	16	247	NA	NA	62	247	NA	NA	43	247	NA	NA	NA	NA	NA	NA	74905	112923	0.398795706710395	Quies	Near_Lm2	35.56	Average GC	LINE	lncRNA
CCGCGTACCTGCTTCGCT	IntronTRIP	E1	chr8	73879345	-	0	23	0	18	7	23	4	18	15	23	0	18	NA	NA	NA	NA	NA	NA	NA	TssA	Interior_Act3	49.55	High GC	NA	NA
CCGCGTATACATGGCTGC	IntronTRIP	E1	chr1	193188731	+	0	40	NA	NA	0	40	NA	NA	0	40	NA	NA	NM_024529.5	NA	NM_024529.5.10	NM_024529.5	66701	66084	0.502323304590127	Quies	Near_Lm2	38.66	Average GC	NA	MANE_mRNA
CCGCGTATGAAGCAAACC	IntronTRIP	E1	chr8	101198300	+	1	11	NA	NA	0	11	NA	NA	50	11	NA	NA	NA	NA	NA	NA	NA	NA	NA	EnhA1	Interior_Act2	35.56	Average GC	NA	NA
CCGCGTATGCTCGGCGCT	IntronTRIP	E1	chr12	31066847	+	19	56	NA	NA	32	56	NA	NA	9	56	NA	NA	NA	NA	NA	NA	NA	NA	NA	TxWk	Interior_Repr1	43.06	Average GC	NA	NA
CCGCGTGGCTCGGCAGGC	IntronTRIP	E1	chr15	52457141	-	0	16	NA	NA	0	16	NA	NA	28	16	NA	NA	NM_001382347.1	NA	NM_001382347.1.41	NM_001382347.1	71739	149859	0.323734871253351	ReprPCWk	Near_Lm1	37.96	Average GC	NA	MANE_mRNA
CCGCGTTCAGAATTTCCC	IntronTRIP	E1	chr5	123367926	-	31	22	NA	NA	0	22	NA	NA	0	22	NA	NA	NM_001375405.1	NA	NM_001375405.1.3	NM_001375405.1	55477	23035	0.706605359690238	TxWk	Near_Lm2	31.87	Low GC	NA	MANE_mRNA
CCGCGTTGGAACTCCAGA	IntronTRIP	E1	chrX	23187608	+	0	15	NA	NA	0	15	NA	NA	0	15	NA	NA	NA	NA	NA	NA	NA	NA	NA	Quies	Lamina	37.46	Average GC	NA	NA
CCGCTACATGTTTTATAA	IntronTRIP	E1	chr5	63550993	+	0	48	NA	NA	0	48	NA	NA	0	48	NA	NA	NA	NA	NA	NA	NA	NA	NA	Quies	Lamina	25.77	Low GC	NA	NA
CCGCTAGGTACGCATCTA	IntronTRIP	E1	chr1	26128736	-	0	65	49	25	0	65	303	25	1	65	254	25	NA	NA	NA	NA	NA	NA	NA	EnhA1	Speckle	42.66	Average GC	NA	NA
CCGCTATCAAATTGTCAC	IntronTRIP	E1	chr1	230149830	-	0	19	NA	NA	0	19	NA	NA	0	19	NA	NA	NA	NA	NA	NA	NA	NA	NA	EnhWk	Interior_Act2	49.45	High GC	NA	NA
CCGCTATCGATGAAGCAT	IntronTRIP	E1	chr5	65122226	-	0	50	NA	NA	155	50	NA	NA	38	50	NA	NA	NA	NA	NA	NA	NA	NA	NA	EnhA1	Near_Lm1	44.66	Average GC	NA	NA
CCGCTCGATGGAGGGTTA	IntronTRIP	E1	chr20	13626704	+	56	24	NA	NA	19	24	NA	NA	1	24	NA	NA	NA	NA	NA	NA	NA	NA	NA	Quies	Near_Lm1	41.66	Average GC	NA	NA
CCGCTCGTTTTTAACCAT	IntronTRIP	E1	chr2	191927934	-	1	65	NA	NA	127	65	NA	NA	249	65	NA	NA	NA	NA	NA	NA	NA	NA	NA	TxWk	Near_Lm2	41.96	Average GC	NA	NA
CCGCTCTAAACGCGGACG	IntronTRIP	E1	chr12	69042815	-	0	82	NA	NA	0	82	NA	NA	0	82	NA	NA	NA	NA	NA	NA	NA	NA	NA	ReprPCWk	Interior_Repr1	48.95	High GC	LTR	NA
CCGCTCTAATCGGACGCC	IntronTRIP	E1	chrX	150575383	-	0	98	NA	NA	42	98	NA	NA	15	98	NA	NA	NA	NA	NA	NA	NA	NA	NA	Quies	Interior_Act3	44.86	Average GC	DNA	NA
CCGCTCTCGGTCCGGGGT	IntronTRIP	E1	chr15	85163115	+	0	22	NA	NA	18	22	NA	NA	12	22	NA	NA	NA	NA	NA	NA	NA	NA	NA	Quies	Interior_Act3	43.96	Average GC	SINE	NA
CCGCTGAAGGTGCTCCGT	IntronTRIP	E1	chr6	68896898	+	19	103	4	213	19	103	14	213	0	103	0	213	NM_001704.3	NA	NM_001704.3.3	NM_001704.3	261617	492608	0.346868639994697	Quies	Near_Lm2	37.86	Average GC	NA	MANE_mRNA
CCGCTGCAGCTGTGTGCA	IntronTRIP	E1	chr3	46434762	-	0	52	NA	NA	0	52	NA	NA	0	52	NA	NA	NA	NA	NA	NA	NA	NA	NA	ReprPCWk	Interior_Act1	40.96	Average GC	NA	NA
CCGCTGGAAAGAGGCGAT	IntronTRIP	E1	chr4	144017572	-	300	291	NA	NA	415	291	NA	NA	227	291	NA	NA	NM_002100.6	NA	NM_002100.6.4	NM_002100.6	1808	21469	0.0776732396786528	TxWk	Near_Lm2	36.36	Average GC	NA	MANE_mRNA
CCGCTGGAGTCTTTTCGG	IntronTRIP	E1	chr7	6226176	+	0	26	NA	NA	0	26	NA	NA	0	26	NA	NA	NA	NA	NA	NA	NA	NA	NA	EnhWk	Interior_Act2	44.66	Average GC	NA	NA
CCGCTGGGAGCTGTTGGG	IntronTRIP	E1	chr4	20419422	+	39	166	NA	NA	8	166	NA	NA	13	166	NA	NA	NM_004787.4	NA	NM_004787.4.4	NM_004787.4	167518	201139	0.454400703092577	Quies	Lamina	35.66	Average GC	NA	MANE_mRNA
CCGCTGGTCGCTCATGGC	IntronTRIP	E1	chr12	62312161	-	0	24	NA	NA	0	24	NA	NA	0	24	NA	NA	NA	NA	NA	NA	NA	NA	NA	TxWk	Interior_Act3	30.37	Low GC	NA	NA
CCGCTGGTTATGCGTCCC	IntronTRIP	E1	chr7	32494638	-	361	14	NA	NA	375	14	NA	NA	66	14	NA	NA	NA	NA	NA	NA	NA	NA	NA	TssFlnk	Interior_Act3	33.77	Low GC	NA	NA
CCGCTGTGAACGAATTCC	IntronTRIP	E1	chr18	34586759	+	0	32	NA	NA	0	32	NA	NA	0	32	NA	NA	NA	NA	NA	NA	NA	NA	NA	Quies	Lamina	40.96	Average GC	NA	NA
CCGCTTAATCAGGTCAGA	IntronTRIP	E1	chr7	129946623	-	46	57	NA	NA	26	57	NA	NA	0	57	NA	NA	NM_003344.4	NA	NM_003344.4.6	NM_003344.4	6337	115892	0.0518453067602615	TxWk	Interior_Act2	40.36	Average GC	NA	MANE_mRNA
CCGCTTAGGGACATTCCA	IntronTRIP	E1	chr2	38117408	-	0	128	NA	NA	1	128	NA	NA	0	128	NA	NA	NA	NA	NA	NA	NA	NA	NA	ReprPCWk	Near_Lm1	40.26	Average GC	LTR	NA
CCGCTTATATGTAATGAC	IntronTRIP	E1	chr2	164538541	+	0	92	NA	NA	0	92	NA	NA	0	92	NA	NA	NA	NA	NA	NA	NA	NA	NA	Quies	Lamina	38.46	Average GC	NA	NA
CCGCTTGAGACCGAGCTG	IntronTRIP	E1	chr9	39487572	+	0	53	NA	NA	0	53	NA	NA	0	53	NA	NA	NA	NA	NA	NA	NA	NA	NA	Quies	Near_Lm1	43.26	Average GC	NA	NA
CCGCTTGCCCGACCAGTA	IntronTRIP	E1	chr11	95520436	-	0	57	NA	NA	0	57	NA	NA	0	57	NA	NA	NA	NA	NA	NA	NA	NA	NA	Quies	Near_Lm1	40.16	Average GC	NA	NA
CCGCTTGTGAACACGACC	IntronTRIP	E1	chr6	92919988	+	0	84	NA	NA	0	84	NA	NA	0	84	NA	NA	NA	NA	NA	NA	NA	NA	NA	Quies	Lamina	30.97	Low GC	NA	NA
CCGCTTTACAGTGTTTGC	IntronTRIP	E1	chr21	37033612	-	0	47	NA	NA	5	47	NA	NA	0	47	NA	NA	NA	NA	NA	NA	NA	NA	NA	Quies	Interior_Act2	26.67	Low GC	LINE	NA
CCGCTTTCCCCATTTGGT	IntronTRIP	E1	chr5	90434253	+	0	74	NA	NA	36	74	NA	NA	22	74	NA	NA	NA	NA	NA	NA	NA	NA	NA	Quies	Interior_Act3	39.66	Average GC	DNA	NA
CCGGAAACCACCCCGACT	IntronTRIP	E1	chr5	96933430	+	0	18	NA	NA	8	18	NA	NA	0	18	NA	NA	NA	NA	NA	NA	NA	NA	NA	TssFlnkD	Interior_Act3	37.96	Average GC	NA	NA
CCGGAAAGCCACCCAACG	IntronTRIP	E1	chr9	129956767	+	0	33	NA	NA	10	33	NA	NA	15	33	NA	NA	NA	NA	NA	NA	NA	NA	NA	EnhWk	Speckle	42.76	Average GC	NA	NA
CCGGAACGGCGAGGCGTG	IntronTRIP	E1	chr11	16388138	-	0	100	NA	NA	69	100	NA	NA	107	100	NA	NA	NA	NA	NA	NA	NA	NA	NA	Quies	Interior_Repr1	28.67	Low GC	LINE	NA
CCGGAAGTACTTGCTGTC	IntronTRIP	E1	chr1	26307425	+	192	43	NA	NA	1186	43	NA	NA	488	43	NA	NA	NA	NA	NA	NA	NA	NA	NA	TssFlnkU	Speckle	43.96	Average GC	SINE	NA
CCGGAAGTTGCTGTAAAC	IntronTRIP	E1	chr5	112995750	-	0	126	NA	NA	0	126	NA	NA	19	126	NA	NA	NA	NA	NA	NA	NA	NA	NA	TxWk	Interior_Act3	39.66	Average GC	NA	NA
CCGGACAGGGGCAATATG	IntronTRIP	E1	chr20	34375657	+	0	2	581	63	0	2	132	63	0	2	278	63	NM_031483.7	NA	NM_031483.7.2	NM_031483.7	12385	136116	0.083400111783759	TxWk	Interior_Act1	38.36	Average GC	NA	MANE_mRNA
CCGGACGATGATGAGTCC	IntronTRIP	E1	chr2	230342535	+	102	121	NA	NA	106	121	NA	NA	122	121	NA	NA	NM_138402.6	NA	NM_138402.6.2	NM_138402.6	15343	61197	0.200457277240658	TssA	Near_Lm1	44.36	Average GC	NA	MANE_mRNA
CCGGACTAACTCAAGTCA	IntronTRIP	E1	chr5	82450799	-	0	66	NA	NA	33	66	NA	NA	0	66	NA	NA	NA	NA	NA	NA	NA	NA	NA	Quies	Near_Lm2	36.56	Average GC	NA	NA
CCGGACTACCTTCCTGTG	IntronTRIP	E1	chr13	67056199	+	0	66	NA	NA	0	66	NA	NA	0	66	NA	NA	NA	NA	NA	NA	NA	NA	NA	Quies	Near_Lm2	35.56	Average GC	NA	NA
CCGGACTCAGGCTACCCA	IntronTRIP	E1	chr3	167995610	-	19	5	NA	NA	84	5	NA	NA	54	5	NA	NA	NA	NA	NA	NA	NA	NA	NA	Quies	Near_Lm2	33.97	Low GC	NA	NA
CCGGACTGAGGATGTGCC	IntronTRIP	E1	chr11	125545545	-	86	44	NA	NA	924	44	NA	NA	241	44	NA	NA	NA	NA	NA	NA	NA	NA	NA	EnhWk	Interior_Act3	43.06	Average GC	NA	NA
CCGGACTGGTAGTGCCGA	IntronTRIP	E1	chr2	234790599	+	39	9	NA	NA	12	9	NA	NA	0	9	NA	NA	NA	NA	NA	NA	NA	NA	NA	ReprPC	Interior_Repr2	49.65	High GC	NA	NA
CCGGACTTATAGCGGGCA	IntronTRIP	E1	chr15	50061174	+	0	87	0	49	0	87	0	49	47	87	0	49	NA	NA	NA	NA	NA	NA	NA	Quies	Near_Lm1	35.66	Average GC	NA	NA
CCGGAGAAAGTGCAGTCC	IntronTRIP	E1	chr10	91630521	-	0	23	NA	NA	226	23	NA	NA	85	23	NA	NA	NM_005398.7	NM_005398.7	NA	NA	2550	2080	0.550755939524838	TssFlnkU	Interior_Act3	43.76	Average GC	NA	MANE_mRNA
CCGGAGAACAAGGAGACA	IntronTRIP	E1	chr7	121158053	-	0	66	NA	NA	0	66	NA	NA	0	66	NA	NA	NA	NA	NA	NA	NA	NA	NA	TxWk	Near_Lm2	38.46	Average GC	NA	NA
CCGGAGACACTTCTTCGC	IntronTRIP	E1	chr6	8021844	+	0	11	NA	NA	0	11	NA	NA	21	11	NA	NA	NA	NA	NA	NA	NA	NA	NA	TxWk	Interior_Act3	40.26	Average GC	NA	NA
CCGGAGACCCTCACGATA	IntronTRIP	E1	chr5	56042690	-	0	26	NA	NA	8	26	NA	NA	0	26	NA	NA	NA	NA	NA	NA	NA	NA	NA	TxWk	Interior_Act3	37.86	Average GC	NA	NA
CCGGAGCCTTGGAACTTC	IntronTRIP	E1	chr2	76639276	+	0	35	NA	NA	0	35	NA	NA	0	35	NA	NA	NA	NA	NA	NA	NA	NA	NA	Quies	Near_Lm2	36.56	Average GC	NA	NA
CCGGAGCGTATGGTGTAG	IntronTRIP	E1	chr1	162717618	-	0	31	NA	NA	13	31	NA	NA	0	31	NA	NA	NA	NA	NA	NA	NA	NA	NA	Quies	Interior_Act3	37.76	Average GC	LINE	NA
CCGGAGGATTTGTTTGCT	IntronTRIP	E1	chr9	114655092	-	0	61	NA	NA	0	61	NA	NA	0	61	NA	NA	NA	NA	NA	NA	NA	NA	NA	ReprPCWk	Near_Lm1	48.05	Average GC	NA	NA
CCGGAGGGACCCTCGCCT	IntronTRIP	E1	chr6	136302924	-	17	21	NA	NA	2	21	NA	NA	0	21	NA	NA	NA	NA	NA	NA	NA	NA	NA	ReprPCWk	Interior_Act3	36.26	Average GC	NA	NA
CCGGAGGTAGTTAGAAAC	IntronTRIP	E1	chr6	22256053	+	0	94	NA	NA	0	94	NA	NA	0	94	NA	NA	NA	NA	NA	NA	591869	398402	0.597683866335579	Quies	Near_Lm2	35.16	Average GC	NA	lncRNA
CCGGAGTCCAATTTGGCT	IntronTRIP	E1	chr15	74956198	+	25	6	NA	NA	54	6	NA	NA	24	6	NA	NA	NA	NA	NA	NA	NA	NA	NA	TssFlnkD	Speckle	67.93	High GC	NA	NA
CCGGATAGGGCGTGCACC	IntronTRIP	E1	chr5	159179216	-	283	123	NA	NA	67	123	NA	NA	68	123	NA	NA	NM_001199383.2	NA	NM_001199383.2.7	NM_001199383.2	30337	21808	0.581781570620385	EnhWk	Interior_Act3	31.47	Low GC	NA	MANE_mRNA
CCGGATGATTATGCATGC	IntronTRIP	E1	chr12	71654983	+	0	13	0	76	0	13	0	76	0	13	0	76	NA	NA	NA	NA	NA	NA	NA	TxWk	Interior_Act3	29.67	Low GC	NA	NA
CCGGATTAACGGTCAATT	IntronTRIP	E1	chr1	173967906	+	0	78	NA	NA	0	78	NA	NA	0	78	NA	NA	NA	NA	NA	NA	NA	NA	NA	Tx	Interior_Act3	30.97	Low GC	NA	NA
CCGGATTGCGTTTCAAGT	IntronTRIP	E1	chr19	51473509	+	774	47	0	2	402	47	0	2	184	47	0	2	NA	NA	NA	NA	NA	NA	NA	EnhWk	Speckle	49.35	High GC	NA	NA
CCGGCAACGGTGCGGACG	IntronTRIP	E1	chr12	75548871	-	0	48	NA	NA	0	48	NA	NA	0	48	NA	NA	NA	NA	NA	NA	NA	NA	NA	Quies	Near_Lm2	32.07	Low GC	NA	NA
CCGGCAAGAGGCTCAGTA	IntronTRIP	E1	chr5	66145218	-	0	3	NA	NA	69	3	NA	NA	2	3	NA	NA	NA	NA	NA	NA	NA	NA	NA	TssA	Interior_Act3	41.86	Average GC	NA	NA
CCGGCACCACGTTACGCT	IntronTRIP	E1	chr8	58345727	-	0	23	NA	NA	0	23	NA	NA	0	23	NA	NA	NA	NA	NA	NA	NA	NA	NA	ReprPCWk	Near_Lm2	45.35	Average GC	NA	NA
CCGGCACCCACGAAACTT	IntronTRIP	E1	chr5	39120027	+	21	20	NA	NA	43	20	NA	NA	0	20	NA	NA	NA	NA	NA	NA	NA	NA	NA	EnhA2	Interior_Act3	31.67	Low GC	NA	NA
CCGGCACCCATAACACAG	IntronTRIP	E1	chr1	211559340	+	0	20	NA	NA	7	20	NA	NA	0	20	NA	NA	NA	NA	NA	NA	NA	NA	NA	Quies	Interior_Act3	46.35	Average GC	NA	NA
CCGGCACTGGCTGCCGCT	IntronTRIP	E1	chr5	88735434	-	0	71	NA	NA	78	71	NA	NA	34	71	NA	NA	NM_002397.5	NA	NM_002397.5.5	NM_002397.5	147750	18318	0.889695787267866	TxWk	Near_Lm2	35.56	Average GC	NA	MANE_mRNA
CCGGCACTTGCAACCCGA	IntronTRIP	E1	chr6	137915168	+	17	34	NA	NA	415	34	NA	NA	189	34	NA	NA	NA	NA	NA	NA	NA	NA	NA	EnhA1	Interior_Act3	41.96	Average GC	NA	NA
CCGGCAGAAGACTCGGAA	IntronTRIP	E1	chr21	35790118	-	1	137	NA	NA	114	137	NA	NA	15	137	NA	NA	NA	NA	NA	NA	NA	NA	NA	ReprPCWk	Interior_Repr2	41.46	Average GC	NA	NA
CCGGCAGCCACTCCGTGC	IntronTRIP	E1	chr2	24005755	+	0	31	NA	NA	0	31	NA	NA	0	31	NA	NA	NA	NA	NA	NA	NA	NA	NA	TxWk	Interior_Act3	39.16	Average GC	SINE	NA
CCGGCAGGCTGAGCTAAC	IntronTRIP	E1	chr1	180787247	+	33	88	NA	NA	9	88	NA	NA	0	88	NA	NA	NM_004736.4	NA	NM_004736.4.2	NM_004736.4	155226	103032	0.60105011267802	TxWk	Interior_Act3	38.26	Average GC	NA	MANE_mRNA
CCGGCAGTCCGTCCGCGA	IntronTRIP	E1	chr20	34627580	+	21	41	NA	NA	73	41	NA	NA	247	41	NA	NA	NA	NA	NA	NA	NA	NA	NA	TxWk	Interior_Act1	34.37	Low GC	NA	NA
CCGGCATCAAAGGGCGCA	IntronTRIP	E1	chr8	28959152	-	0	34	0	142	1	34	0	142	0	34	0	142	NA	NA	NA	NA	NA	NA	NA	Quies	Interior_Act2	34.77	Low GC	DNA	NA
CCGGCATGCGGCCTACCC	IntronTRIP	E1	chr3	101398086	+	0	35	NA	NA	0	35	NA	NA	0	35	NA	NA	NA	NA	NA	NA	NA	NA	NA	Quies	Near_Lm1	38.46	Average GC	NA	NA
CCGGCCACACGCACCTCT	IntronTRIP	E1	chr12	42435466	-	0	21	NA	NA	4	21	NA	NA	6	21	NA	NA	NA	NA	NA	NA	NA	NA	NA	TxWk	Interior_Act3	32.47	Low GC	NA	NA
CCGGCCAGATATAGGGTT	IntronTRIP	E1	chr1	38336396	-	0	63	NA	NA	16	63	NA	NA	11	63	NA	NA	NA	NA	NA	NA	NA	NA	NA	ReprPC	Interior_Act1	43.46	Average GC	NA	NA
CCGGCCATACGCCCCGTC	IntronTRIP	E1	chr20	21389889	+	0	4	NA	NA	0	4	NA	NA	0	4	NA	NA	NA	NA	NA	NA	NA	NA	NA	Quies	Near_Lm1	30.57	Low GC	NA	NA
CCGGCCCCGACGTTCAGT	IntronTRIP	E1	chr6	73288444	+	9	14	NA	NA	8	14	NA	NA	0	14	NA	NA	NA	NA	NA	NA	25232	13345	0.654068486403816	TxWk	Interior_Act3	45.55	Average GC	SINE	lncRNA
CCGGCCGGCGGGAGTAAA	IntronTRIP	E1	chr22	29977853	+	125	30	NA	NA	87	30	NA	NA	39	30	NA	NA	NM_021090.4	NA	NM_021090.4.3	NM_021090.4	94680	53015	0.641050814177867	TxWk	Interior_Act1	37.26	Average GC	NA	MANE_mRNA
CCGGCCTATTGGTGTTTC	IntronTRIP	E1	chr3	5081956	-	1	22	NA	NA	16	22	NA	NA	0	22	NA	NA	NA	NA	NA	NA	2473	1744	0.586435854873133	TxWk	Interior_Act3	49.75	High GC	LTR	unprocessed_pseudogene
CCGGCCTCGTATCTCGTA	IntronTRIP	E1	chr2	156340431	-	0	9	NA	NA	1	9	NA	NA	0	9	NA	NA	NA	NA	NA	NA	NA	NA	NA	TssA	Near_Lm2	32.57	Low GC	NA	NA
CCGGCCTGACTTACTCGT	IntronTRIP	E1	chr8	10662409	-	0	8	NA	NA	0	8	NA	NA	0	8	NA	NA	NA	NA	NA	NA	NA	NA	NA	ReprPCWk	Interior_Act2	54.65	High GC	NA	NA
CCGGCCTGTGCATACGTT	IntronTRIP	E1	chr1	111599950	-	0	2	NA	NA	67	2	NA	NA	25	2	NA	NA	NA	NA	NA	NA	8773	295	0.96746801940891	EnhA2	Interior_Act2	47.35	Average GC	NA	lncRNA
CCGGCGAAATGAAATTCG	IntronTRIP	E1	chr10	82871377	-	0	149	NA	NA	0	149	NA	NA	0	149	NA	NA	NA	NA	NA	NA	NA	NA	NA	Quies	Lamina	29.57	Low GC	LINE	NA
CCGGCGAACGGCCAGAAA	IntronTRIP	E1	chr14	32373652	-	55	29	NA	NA	447	29	NA	NA	128	29	NA	NA	NA	NA	NA	NA	44322	315	0.992943074131326	TxWk	Near_Lm1	43.06	Average GC	LTR	lncRNA
CCGGCGATGTCCATCTCT	IntronTRIP	E1	chr2	148913601	-	0	38	NA	NA	0	38	NA	NA	0	38	NA	NA	NA	NA	NA	NA	13653	4195	0.764959659345585	ReprPCWk	Near_Lm2	42.36	Average GC	NA	lncRNA
CCGGCGCCTGCTGCCCGC	IntronTRIP	E1	chr13	99498999	-	50	110	NA	NA	398	110	NA	NA	181	110	NA	NA	NA	NA	NA	NA	2243	12037	0.157072829131653	TssA	Interior_Act3	54.65	High GC	NA	lncRNA
CCGGCGCGACCGGTGTAC	IntronTRIP	E1	chr6	134837794	-	0	23	NA	NA	0	23	NA	NA	0	23	NA	NA	NA	NA	NA	NA	NA	NA	NA	ReprPCWk	Interior_Act3	40.56	Average GC	NA	NA
CCGGCGCGGGCCGAGCAA	IntronTRIP	E1	chr10	92822097	-	29	6	NA	NA	133	6	NA	NA	43	6	NA	NA	NA	NA	NA	NA	NA	NA	NA	EnhA2	Interior_Act2	38.86	Average GC	NA	NA
CCGGCGGACTACCAGACT	IntronTRIP	E1	chr6	2378445	-	0	117	NA	NA	0	117	NA	NA	0	117	NA	NA	NA	NA	NA	NA	7665	25018	0.234525594345684	ReprPCWk	Interior_Repr2	38.86	Average GC	NA	lncRNA
CCGGCGGATGTGTCCTTG	IntronTRIP	E1	chr6	90472932	+	9	39	0	27	134	39	41	27	67	39	5	27	NA	NA	NA	NA	NA	NA	NA	EnhWk	Interior_Act3	49.15	High GC	NA	NA
CCGGCGGTCTTGTGGCGT	IntronTRIP	E1	chr1	215607972	-	0	12	NA	NA	0	12	NA	NA	0	12	NA	NA	NA	NA	NA	NA	NA	NA	NA	TxWk	Near_Lm2	29.87	Low GC	NA	NA
CCGGCGTCCCCAATGAGC	IntronTRIP	E1	chr17	6836383	-	0	66	NA	NA	0	66	NA	NA	0	66	NA	NA	NA	NA	NA	NA	NA	NA	NA	ReprPC	Interior_Act1	41.86	Average GC	NA	NA
CCGGCGTCCGACCGCGCA	IntronTRIP	E1	chr6	147870027	-	0	18	NA	NA	0	18	NA	NA	0	18	NA	NA	NA	NA	NA	NA	NA	NA	NA	Quies	Interior_Act3	41.56	Average GC	DNA	NA
CCGGCGTCTATCAGGTGC	IntronTRIP	E1	chr10	12420276	+	0	46	NA	NA	0	46	NA	NA	9	46	NA	NA	NM_153498.4	NA	NM_153498.4.1	NM_153498.4	70730	415269	0.145535278879175	ReprPC	Interior_Repr2	40.36	Average GC	NA	MANE_mRNA
CCGGCGTTGCGCTTGCAT	IntronTRIP	E1	chr1	47393145	+	0	44	NA	NA	0	44	NA	NA	0	44	NA	NA	NA	NA	NA	NA	NA	NA	NA	ReprPCWk	Interior_Act3	39.66	Average GC	NA	NA
CCGGCTAACCTAATGACG	IntronTRIP	E1	chr1	182263202	-	0	129	NA	NA	80	129	NA	NA	44	129	NA	NA	NA	NA	NA	NA	66011	166864	0.283461084272678	TxWk	Interior_Act3	38.96	Average GC	NA	lncRNA
CCGGCTACCTGGCAAACA	IntronTRIP	E1	chr8	107260426	-	0	43	NA	NA	0	43	NA	NA	0	43	NA	NA	NM_001146.5	NA	NM_001146.5.1	NM_001146.5	237492	10945	0.955944565423025	TxWk	Near_Lm2	32.67	Low GC	NA	MANE_mRNA
CCGGCTACGCACCGTTCA	IntronTRIP	E1	chr4	141351700	-	0	6	NA	NA	8	6	NA	NA	0	6	NA	NA	NA	NA	NA	NA	5396	48790	0.0995829180969254	Quies	Near_Lm2	39.86	Average GC	NA	lncRNA
CCGGCTCATGGTATTGAG	IntronTRIP	E1	chr3	58329367	+	18	65	NA	NA	56	65	NA	NA	25	65	NA	NA	NA	NA	NA	NA	NA	NA	NA	EnhWk	Interior_Act2	41.06	Average GC	NA	NA
CCGGCTCCTCACGGACCA	IntronTRIP	E1	chr1	191610221	-	0	92	NA	NA	0	92	NA	NA	0	92	NA	NA	NA	NA	NA	NA	NA	NA	NA	Quies	Near_Lm2	28.37	Low GC	NA	NA
CCGGCTCGAGTGCCGTCA	IntronTRIP	E1	chr5	71906311	+	0	18	NA	NA	1	18	NA	NA	0	18	NA	NA	NA	NA	NA	NA	NA	NA	NA	Quies	Interior_Repr2	45.35	Average GC	NA	NA
CCGGCTCGTCACTACCTC	IntronTRIP	E1	chr3	37069584	-	67	111	NA	NA	68	111	NA	NA	14	111	NA	NA	NM_006309.4	NA	NM_006309.4.7	NM_006309.4	104998	16959	0.860942791311692	TxWk	Interior_Act3	36.46	Average GC	NA	MANE_mRNA
CCGGCTCGTCCTGGTTGG	IntronTRIP	E1	chr7	153600655	-	0	10	NA	NA	0	10	NA	NA	0	10	NA	NA	NA	NA	NA	NA	NA	NA	NA	Quies	Near_Lm1	44.26	Average GC	NA	NA
CCGGCTCGTTGTACTTCA	IntronTRIP	E1	chr1	214593677	+	0	59	NA	NA	0	59	NA	NA	0	59	NA	NA	NA	NA	NA	NA	NA	NA	NA	Quies	Near_Lm2	33.97	Low GC	LINE	NA
CCGGCTCTTCGTGCTGGG	IntronTRIP	E1	chr12	4215709	-	0	53	NA	NA	0	53	NA	NA	0	53	NA	NA	NA	NA	NA	NA	NA	NA	NA	EnhBiv	Interior_Act1	48.25	High GC	NA	NA
CCGGCTGAATCGGCGCCC	IntronTRIP	E1	chr1	114666473	-	0	32	NA	NA	0	32	NA	NA	0	32	NA	NA	NM_001256404.2	NA	NM_001256404.2.20	NM_001256404.2	3576	83624	0.0410091743119266	ReprPCWk	Interior_Act3	40.26	Average GC	SINE	MANE_mRNA
CCGGGAAGAAGCCACTCT	IntronTRIP	E1	chr16	19145385	+	0	113	NA	NA	0	113	NA	NA	1	113	NA	NA	NA	NA	NA	NA	31383	28193	0.526772525849335	ReprPCWk	Interior_Act1	44.46	Average GC	NA	lncRNA
CCGGGAAGTGTGTGACTG	IntronTRIP	E1	chr5	103068140	+	0	66	NA	NA	12	66	NA	NA	0	66	NA	NA	NA	NA	NA	NA	NA	NA	NA	Quies	Near_Lm2	35.46	Average GC	NA	NA
CCGGGAATTCAATAAGCT	IntronTRIP	E1	chr3	11981914	-	0	67	NA	NA	0	67	NA	NA	0	67	NA	NA	NA	NA	NA	NA	NA	NA	NA	ReprPCWk	Interior_Repr2	40.26	Average GC	NA	NA
CCGGGACAATTATCATCT	IntronTRIP	E1	chr11	59857254	+	28	52	NA	NA	255	52	NA	NA	50	52	NA	NA	NA	NA	NA	NA	NA	NA	NA	EnhA1	Interior_Repr1	39.46	Average GC	NA	NA
CCGGGACGACGCGGGGTC	IntronTRIP	E1	chr8	124611750	+	0	58	NA	NA	10	58	NA	NA	0	58	NA	NA	NA	NA	NA	NA	NA	NA	NA	TxWk	Interior_Act3	48.45	High GC	NA	NA
CCGGGAGCGGGTGTCCAA	IntronTRIP	E1	chr1	65688454	-	0	107	NA	NA	0	107	NA	NA	0	107	NA	NA	NA	NA	NA	NA	NA	NA	NA	TxWk	Near_Lm1	41.46	Average GC	NA	NA
CCGGGAGGTTAGATTTTT	IntronTRIP	E1	chr11	118004518	-	0	153	NA	NA	105	153	NA	NA	46	153	NA	NA	NM_001394165.1	NM_001394165.1	NA	NA	82445	885	0.989379575183007	EnhA1	Interior_Act1	50.25	High GC	NA	MANE_mRNA
CCGGGCAATGGCCCCCGC	IntronTRIP	E1	chr7	84856198	-	139	31	NA	NA	86	31	NA	NA	133	31	NA	NA	NA	NA	NA	NA	NA	NA	NA	Quies	Near_Lm2	36.46	Average GC	NA	NA
CCGGGCACAGCGCCCCGA	IntronTRIP	E1	chr1	235386657	-	0	48	NA	NA	0	48	NA	NA	0	48	NA	NA	NA	NA	NA	NA	NA	NA	NA	Het	Interior_Act3	43.26	Average GC	LINE	NA
CCGGGCACTCCACGACAC	IntronTRIP	E1	chr19	51796032	-	1132	40	NA	NA	1147	40	NA	NA	763	40	NA	NA	NA	NA	NA	NA	NA	NA	NA	TssFlnkU	Interior_Act1	45.05	Average GC	NA	NA
CCGGGCATAAACTCGGCC	IntronTRIP	E1	chr7	141245653	+	0	59	NA	NA	0	59	NA	NA	0	59	NA	NA	NM_001195278.2	NA	NM_001195278.2.2	NM_001195278.2	171590	234727	0.422305736653893	ReprPCWk	Near_Lm1	40.66	Average GC	NA	MANE_mRNA
CCGGGCATTCTGCTATGC	IntronTRIP	E1	chr13	93290853	-	0	48	NA	NA	0	48	NA	NA	0	48	NA	NA	NA	NA	NA	NA	NA	NA	NA	ReprPCWk	Near_Lm2	33.97	Low GC	NA	NA
CCGGGCCCTAGGAATGTT	IntronTRIP	E1	chr3	172042506	-	0	18	NA	NA	7	18	NA	NA	0	18	NA	NA	NA	NA	NA	NA	NA	NA	NA	TxWk	Interior_Act3	40.96	Average GC	NA	NA
CCGGGCGAGCGGTAGCGA	IntronTRIP	E1	chr13	59818218	+	0	55	NA	NA	10	55	NA	NA	0	55	NA	NA	NA	NA	NA	NA	NA	NA	NA	Quies	Near_Lm2	32.17	Low GC	DNA	NA
CCGGGCGCTAGACCCTAC	IntronTRIP	E1	chr1	95118744	-	0	9	NA	NA	38	9	NA	NA	30	9	NA	NA	NA	NA	NA	NA	NA	NA	NA	TssFlnkD	Interior_Act3	38.86	Average GC	NA	NA
CCGGGCGGGGACCATATC	IntronTRIP	E1	chr4	68344574	+	0	22	NA	NA	5	22	NA	NA	0	22	NA	NA	NA	NA	NA	NA	NA	NA	NA	EnhWk	Near_Lm2	40.86	Average GC	NA	NA
CCGGGCGTCGGTGGTCTC	IntronTRIP	E1	chrX	137929295	+	0	83	NA	NA	0	83	NA	NA	0	83	NA	NA	NA	NA	NA	NA	355543	52485	0.87136912172694	Quies	Lamina	37.16	Average GC	NA	lncRNA
CCGGGCTAGTGTTCATTC	IntronTRIP	E1	chr16	30306807	+	0	22	0	50	0	22	5	50	0	22	16	50	NA	NA	NA	NA	NA	NA	NA	TxWk	Speckle	33.57	Low GC	NA	NA
CCGGGCTATGCGTCGTCT	IntronTRIP	E1	chr7	7052670	-	0	100	NA	NA	61	100	NA	NA	64	100	NA	NA	NA	NA	NA	NA	51812	100232	0.340769777169767	Quies	Near_Lm1	49.25	High GC	NA	lncRNA
CCGGGCTCTTTATCCCCT	IntronTRIP	E1	chr6	33775309	+	0	18	NA	NA	0	18	NA	NA	0	18	NA	NA	NA	NA	NA	NA	NA	NA	NA	Tx	Speckle	49.85	High GC	NA	NA
CCGGGCTTGCGTCCTGCG	IntronTRIP	E1	chr12	125241097	-	0	217	NA	NA	0	217	NA	NA	0	217	NA	NA	NA	NA	NA	NA	NA	NA	NA	ReprPC	Near_Lm1	45.65	Average GC	DNA	NA
CCGGGGAGACGCCTCATG	IntronTRIP	E1	chr18	55119432	+	0	53	NA	NA	2	53	NA	NA	0	53	NA	NA	NA	NA	NA	NA	NA	NA	NA	TxWk	Near_Lm1	40.06	Average GC	LINE	NA
CCGGGGAGGGTTGCTATC	IntronTRIP	E1	chr10	79364970	+	0	45	NA	NA	0	45	NA	NA	0	45	NA	NA	NA	NA	NA	NA	NA	NA	NA	ReprPCWk	Interior_Act2	34.67	Low GC	LINE	NA
CCGGGGATAGGCCCCGGC	IntronTRIP	E1	chr18	33621245	-	0	59	NA	NA	0	59	NA	NA	0	59	NA	NA	NA	NA	NA	NA	NA	NA	NA	Quies	Near_Lm2	36.96	Average GC	NA	NA
CCGGGGCAATATCCAGCA	IntronTRIP	E1	chr4	55345644	-	25	27	NA	NA	34	27	NA	NA	18	27	NA	NA	NA	NA	NA	NA	NA	NA	NA	Quies	Interior_Act3	36.16	Average GC	NA	NA
CCGGGGCATGTAGGACTT	IntronTRIP	E1	chr1	155940084	-	0	78	NA	NA	17	78	NA	NA	0	78	NA	NA	NA	NA	NA	NA	NA	NA	NA	EnhWk	Speckle	51.05	High GC	NA	NA
CCGGGGCCTTTCCCACCA	IntronTRIP	E1	chr17	27580122	-	0	39	0	92	2	39	0	92	23	39	0	92	NA	NA	NA	NA	NA	NA	NA	EnhA1	Interior_Act2	48.55	High GC	NA	NA
CCGGGGCGCGCATGACAA	IntronTRIP	E1	chr1	16514845	-	0	32	NA	NA	77	32	NA	NA	51	32	NA	NA	NA	NA	NA	NA	NA	NA	NA	EnhWk	Speckle	46.05	Average GC	NA	NA
CCGGGGGAGAATGCAGCA	IntronTRIP	E1	chr3	44477988	+	292	41	NA	NA	254	41	NA	NA	104	41	NA	NA	NA	NA	NA	NA	NA	NA	NA	TssFlnkU	Interior_Act2	61.84	High GC	NA	NA
CCGGGGGCCAGGAGTCCG	IntronTRIP	E1	chr6	15907723	+	0	49	NA	NA	13	49	NA	NA	7	49	NA	NA	NA	NA	NA	NA	NA	NA	NA	EnhA1	Interior_Act3	44.96	Average GC	NA	NA
CCGGGGGGTCATCACTAA	IntronTRIP	E1	chr15	29489288	+	0	37	NA	NA	0	37	NA	NA	0	37	NA	NA	NA	NA	NA	NA	NA	NA	NA	ReprPCWk	Interior_Repr2	40.06	Average GC	NA	NA
CCGGGGGTACGAACTCGC	IntronTRIP	E1	chr3	84900174	-	0	110	NA	NA	7	110	NA	NA	24	110	NA	NA	NA	NA	NA	NA	NA	NA	NA	Quies	Lamina	38.36	Average GC	LINE	NA
CCGGGGGTTGACCAGGCC	IntronTRIP	E1	chr2	23775613	+	0	104	NA	NA	7	104	NA	NA	0	104	NA	NA	NA	NA	NA	NA	NA	NA	NA	TxWk	Interior_Act3	45.55	Average GC	NA	NA
CCGGGGTAATCAGCATCC	IntronTRIP	E1	chr6	14048581	-	0	45	NA	NA	79	45	NA	NA	48	45	NA	NA	NA	NA	NA	NA	NA	NA	NA	ReprPCWk	Interior_Act2	41.16	Average GC	NA	NA
CCGGGGTCTGTCAACTTG	IntronTRIP	E1	chr9	131901892	+	0	53	NA	NA	0	53	NA	NA	0	53	NA	NA	NA	NA	NA	NA	NA	NA	NA	TxWk	Interior_Act1	49.15	High GC	NA	NA
CCGGGGTGAGTTTACGAA	IntronTRIP	E1	chr22	22542893	+	0	99	NA	NA	8	99	NA	NA	0	99	NA	NA	NA	NA	NA	NA	NA	NA	NA	TxWk	Interior_Act2	45.65	Average GC	LTR	NA
CCGGGGTGTTTTATACAC	IntronTRIP	E1	chr6	136306707	+	0	69	NA	NA	12	69	NA	NA	0	69	NA	NA	NA	NA	NA	NA	NA	NA	NA	ReprPCWk	Interior_Act3	45.75	Average GC	NA	NA
CCGGGTCCTGGCTAGACC	IntronTRIP	E1	chr1	112904464	-	1	94	NA	NA	56	94	NA	NA	25	94	NA	NA	NA	NA	NA	NA	NA	NA	NA	EnhWk	Interior_Act2	40.36	Average GC	LTR	NA
CCGGGTTCTCCAGGAAAT	IntronTRIP	E1	chr13	109250940	-	0	326	NA	NA	31	326	NA	NA	29	326	NA	NA	NA	NA	NA	NA	NA	NA	NA	Quies	Near_Lm2	38.86	Average GC	NA	NA
CCGGGTTGCTTGAGGCCC	IntronTRIP	E1	chr2	85552323	-	85	49	NA	NA	18	49	NA	NA	59	49	NA	NA	NM_000821.7	NA	NM_000821.7.5	NM_000821.7	9170	7604	0.546679384762132	Tx	Interior_Act2	47.75	Average GC	NA	MANE_mRNA
CCGGTAATAATTTCGCAG	IntronTRIP	E1	chr12	45991416	+	134	17	NA	NA	84	17	NA	NA	76	17	NA	NA	NA	NA	NA	NA	492	1739	0.220528910802331	TssA	Interior_Act3	54.65	High GC	SINE	lncRNA
CCGGTACACGCCTAAACT	IntronTRIP	E1	chr18	70337704	+	0	43	NA	NA	163	43	NA	NA	45	43	NA	NA	NA	NA	NA	NA	2265	14755	0.133078730904818	Quies	Near_Lm1	37.36	Average GC	NA	lncRNA
CCGGTACCGGTCTTCGCT	IntronTRIP	E1	chr21	21457154	-	0	106	0	14	12	106	1	14	0	106	10	14	NA	NA	NA	NA	NA	NA	NA	Quies	Near_Lm2	42.06	Average GC	NA	NA
CCGGTACGTACCGTTTCC	IntronTRIP	E1	chr21	31669045	+	32	51	NA	NA	16	51	NA	NA	18	51	NA	NA	NA	NA	NA	NA	NA	NA	NA	Tx	Interior_Act3	34.17	Low GC	NA	NA
CCGGTACTCAGGGGGGGA	IntronTRIP	E1	chr4	108447306	+	0	69	NA	NA	0	69	NA	NA	0	69	NA	NA	NA	NA	NA	NA	NA	NA	NA	ReprPCWk	Interior_Act3	41.36	Average GC	NA	NA
CCGGTAGGCGGCAGTATC	IntronTRIP	E1	chr4	142285145	+	0	187	NA	NA	0	187	NA	NA	0	187	NA	NA	NA	NA	NA	NA	NA	NA	NA	Quies	Lamina	44.86	Average GC	NA	NA
CCGGTCAAGAGCGCCGCA	IntronTRIP	E1	chr2	174782544	-	0	88	NA	NA	0	88	NA	NA	0	88	NA	NA	NA	NA	NA	NA	NA	NA	NA	ReprPC	Lamina_Like	52.95	High GC	NA	NA
CCGGTCCAAACACGGTCT	IntronTRIP	E1	chr11	113921459	+	0	46	NA	NA	0	46	NA	NA	0	46	NA	NA	NM_006028.5	NA	NM_006028.5.2	NM_006028.5	16664	27620	0.376298437358865	ReprPCWk	Interior_Act3	44.06	Average GC	SINE	MANE_mRNA
CCGGTCCTCGACCAATCG	IntronTRIP	E1	chr15	65871089	-	0	130	NA	NA	28	130	NA	NA	0	130	NA	NA	NA	NA	NA	NA	NA	NA	NA	TssA	Interior_Act1	39.66	Average GC	NA	NA
CCGGTCTAAAGCCATATC	IntronTRIP	E1	chr6	14724979	+	58	211	NA	NA	295	211	NA	NA	100	211	NA	NA	NA	NA	NA	NA	NA	NA	NA	TxWk	Interior_Act2	40.36	Average GC	SINE	NA
CCGGTCTTCGAGCATGAA	IntronTRIP	E1	chr7	72316181	-	54	95	NA	NA	70	95	NA	NA	87	95	NA	NA	NM_031468.4	NA	NM_031468.4.5	NM_031468.4	96157	536691	0.151943278638788	ReprPCWk	Interior_Repr2	40.06	Average GC	NA	MANE_mRNA
CCGGTGAGCCGGTCAACC	IntronTRIP	E1	chr17	8642509	-	37	26	NA	NA	24	26	NA	NA	0	26	NA	NA	NA	NA	NA	NA	NA	NA	NA	ReprPCWk	Interior_Act1	44.16	Average GC	NA	NA
CCGGTGCATTGCTTCTGC	IntronTRIP	E1	chr5	170280423	-	3929	199	2	4	1403	199	2	4	1397	199	5	4	NM_005565.5	NA	NM_005565.5.18	NM_005565.5	17354	34191	0.336676690270637	TxWk	Interior_Act3	51.15	High GC	NA	MANE_mRNA
CCGGTGCTGATGCTGCCA	IntronTRIP	E1	chr10	72975403	-	0	85	NA	NA	0	85	NA	NA	0	85	NA	NA	NA	NA	NA	NA	NA	NA	NA	Het	Interior_Act1	33.47	Low GC	LINE	NA
CCGGTGCTTATGACTTTT	IntronTRIP	E1	chr6	159990122	-	70	34	NA	NA	78	34	NA	NA	57	34	NA	NA	NA	NA	NA	NA	NA	NA	NA	EnhA1	Interior_Act3	41.76	Average GC	NA	NA
CCGGTGGGCCTCAGTCCG	IntronTRIP	E1	chr7	28686675	-	0	170	NA	NA	15	170	NA	NA	0	170	NA	NA	NA	NA	NA	NA	NA	NA	NA	ReprPCWk	Interior_Repr2	40.76	Average GC	NA	NA
CCGGTGGTTCTTCGCCCC	IntronTRIP	E1	chr17	31394100	+	0	10	NA	NA	0	10	NA	NA	0	10	NA	NA	NM_032932.6	NA	NM_032932.6.1	NM_032932.6	2426	144111	0.016555545698356	ReprPCWk	Interior_Act1	44.86	Average GC	NA	MANE_mRNA
CCGGTGTACCACGTTTGC	IntronTRIP	E1	chr7	73341979	+	0	27	NA	NA	5	27	NA	NA	0	27	NA	NA	NM_003602.5	NA	NM_003602.5.7	NM_003602.5	13819	16646	0.45360249466601	ReprPC	Interior_Act1	47.35	Average GC	NA	MANE_mRNA
CCGGTGTGGCGTGCGGTC	IntronTRIP	E1	chr3	155328203	+	17	39	NA	NA	9	39	NA	NA	0	39	NA	NA	NA	NA	NA	NA	NA	NA	NA	TxWk	Interior_Act3	39.36	Average GC	LTR	NA
CCGGTTAACGCTCCCGAC	IntronTRIP	E1	chr1	111839897	+	0	2	0	148	0	2	0	148	0	2	0	148	NA	NA	NA	NA	NA	NA	NA	ReprPCWk	Interior_Repr2	43.06	Average GC	NA	NA
CCGGTTACGGGCGAGGGG	IntronTRIP	E1	chr11	97193879	-	0	80	NA	NA	0	80	NA	NA	0	80	NA	NA	NA	NA	NA	NA	NA	NA	NA	Quies	Lamina	36.76	Average GC	LINE	NA
CCGGTTCCAAACTTCGGG	IntronTRIP	E1	chr1	227838856	-	0	20	NA	NA	0	20	NA	NA	0	20	NA	NA	NA	NA	NA	NA	NA	NA	NA	ReprPCWk	Interior_Act1	44.66	Average GC	SINE	NA
CCGGTTCCCGCACGAGCT	IntronTRIP	E1	chr15	41514060	+	21	34	NA	NA	58	34	NA	NA	19	34	NA	NA	NA	NA	NA	NA	NA	NA	NA	TssFlnkD	Speckle	57.94	High GC	NA	NA
CCGGTTCCTGGAAGCCGC	IntronTRIP	E1	chr6	116196313	+	0	132	NA	NA	12	132	NA	NA	15	132	NA	NA	NM_152729.3	NA	NM_152729.3.6	NM_152729.3	95461	53184	0.642207945104107	Quies	Near_Lm2	35.16	Average GC	NA	MANE_mRNA
CCGGTTCTACTACTCCGA	IntronTRIP	E1	chr4	40324814	+	0	39	NA	NA	30	39	NA	NA	0	39	NA	NA	NA	NA	NA	NA	8330	5608	0.597646721193859	Quies	Interior_Act3	43.66	Average GC	NA	lncRNA
CCGGTTGCCCACCCGTTC	IntronTRIP	E1	chr6	131558062	+	0	54	NA	NA	0	54	NA	NA	0	54	NA	NA	NA	NA	NA	NA	NA	NA	NA	ReprPCWk	Near_Lm2	43.96	Average GC	NA	NA
CCGGTTGTGTTAGGTCAG	IntronTRIP	E1	chr2	234427719	-	0	298	NA	NA	0	298	NA	NA	0	298	NA	NA	NA	NA	NA	NA	NA	NA	NA	ReprPCWk	Interior_Repr2	45.85	Average GC	NA	NA
CCGGTTTCCGGGGGATAT	IntronTRIP	E1	chr2	4851663	-	0	43	NA	NA	0	43	NA	NA	0	43	NA	NA	NA	NA	NA	NA	NA	NA	NA	Quies	Lamina	33.17	Low GC	NA	NA
CCGGTTTTCCCCTGGTGA	IntronTRIP	E1	chr10	44906818	+	0	50	NA	NA	0	50	NA	NA	0	50	NA	NA	NA	NA	NA	NA	NA	NA	NA	ReprPC	Interior_Repr2	48.85	High GC	NA	NA
CCGTAAAATGCATTGAGT	IntronTRIP	E1	chr10	68594680	-	0	76	NA	NA	5	76	NA	NA	18	76	NA	NA	NA	NA	NA	NA	NA	NA	NA	EnhWk	Interior_Act3	47.05	Average GC	NA	NA
CCGTAAACAATCCCCCCT	IntronTRIP	E1	chr11	67624370	-	0	23	NA	NA	20	23	NA	NA	0	23	NA	NA	NA	NA	NA	NA	NA	NA	NA	TxWk	Speckle	47.05	Average GC	NA	NA
CCGTAACTACGACCCTAG	IntronTRIP	E1	chr7	110975492	+	0	16	NA	NA	15	16	NA	NA	0	16	NA	NA	NA	NA	NA	NA	NA	NA	NA	Quies	Near_Lm2	31.57	Low GC	NA	NA
CCGTAAGTAACATGCGCC	IntronTRIP	E1	chr2	187274440	+	0	36	NA	NA	4	36	NA	NA	0	36	NA	NA	NA	NA	NA	NA	271220	281848	0.490391778226186	Quies	Lamina	35.66	Average GC	NA	lncRNA
CCGTAAGTGGGCCCACGG	IntronTRIP	E1	chr6	72097376	+	0	69	NA	NA	1	69	NA	NA	0	69	NA	NA	NM_014989.7	NA	NM_014989.7.3	NM_014989.7	210827	305769	0.40810807671759	Quies	Lamina	34.37	Low GC	NA	MANE_mRNA
CCGTACATATGCCATGCC	IntronTRIP	E1	chr8	78590151	-	0	35	0	35	0	35	0	35	0	35	0	35	NA	NA	NA	NA	NA	NA	NA	Quies	Lamina	33.57	Low GC	NA	NA
CCGTACCACAGTACGATA	IntronTRIP	E1	chr11	131548392	-	0	136	NA	NA	0	136	NA	NA	0	136	NA	NA	NA	NA	NA	NA	32753	6362	0.837351399718778	Quies	Near_Lm2	39.96	Average GC	NA	lncRNA
CCGTACCAGTTTGTTCTC	IntronTRIP	E1	chr5	22555728	+	0	272	NA	NA	0	272	NA	NA	0	272	NA	NA	NA	NA	NA	NA	NA	NA	NA	Quies	Lamina	27.27	Low GC	NA	NA
CCGTACCCCCTTTTGGTA	IntronTRIP	E1	chr6	27237484	-	0	32	NA	NA	33	32	NA	NA	69	32	NA	NA	NA	NA	NA	NA	NA	NA	NA	EnhA2	Interior_Act2	41.86	Average GC	NA	NA
CCGTACCGACCTTCCCTA	IntronTRIP	E1	chr4	186832791	+	20	115	NA	NA	23	115	NA	NA	10	115	NA	NA	NA	NA	NA	NA	NA	NA	NA	EnhWk	Near_Lm2	44.66	Average GC	LTR	NA
CCGTACCTCCGTGCGACT	IntronTRIP	E1	chr7	88690126	+	0	21	NA	NA	1	21	NA	NA	0	21	NA	NA	NA	NA	NA	NA	269959	66599	0.80211731707462	Quies	Near_Lm2	27.87	Low GC	LINE	lncRNA
CCGTACGGTACGTTTTAG	IntronTRIP	E1	chr1	64118958	-	0	103	NA	NA	8	103	NA	NA	0	103	NA	NA	NA	NA	NA	NA	52384	24579	0.680638748489534	Quies	Near_Lm1	44.46	Average GC	NA	lncRNA
CCGTACGGTCACAAGGGT	IntronTRIP	E1	chr8	39038033	-	0	129	NA	NA	5	129	NA	NA	0	129	NA	NA	NA	NA	NA	NA	NA	NA	NA	EnhA2	Interior_Act3	41.36	Average GC	NA	NA
CCGTACGTCAGAGTCTAC	IntronTRIP	E1	chr2	94288539	-	0	35	NA	NA	0	35	NA	NA	0	35	NA	NA	NA	NA	NA	NA	NA	NA	NA	NA	NA	40.76	Average GC	LTR	NA
CCGTACGTTCGTCGAGGT	IntronTRIP	E1	chr17	47677625	-	0	26	NA	NA	0	26	NA	NA	0	26	NA	NA	NA	NA	NA	NA	NA	NA	NA	Tx	Speckle	41.36	Average GC	NA	NA
CCGTACTACCGGGTGTGG	IntronTRIP	E1	chr12	110471397	-	0	17	NA	NA	4	17	NA	NA	0	17	NA	NA	NA	NA	NA	NA	NA	NA	NA	TxWk	Interior_Act1	41.36	Average GC	LINE	NA
CCGTACTAGAAGATTAAT	IntronTRIP	E1	chr22	36522741	-	14	70	NA	NA	30	70	NA	NA	50	70	NA	NA	NM_003753.4	NA	NM_003753.4.9	NM_003753.4	6425	11887	0.350862822193097	Tx	Speckle	43.86	Average GC	NA	MANE_mRNA
CCGTACTTACGGCACCAG	IntronTRIP	E1	chr3	44236632	-	0	58	NA	NA	17	58	NA	NA	0	58	NA	NA	NA	NA	NA	NA	NA	NA	NA	EnhA1	Interior_Act2	37.26	Average GC	NA	NA
CCGTAGGGTTCAGACCAT	IntronTRIP	E1	chr10	111413159	-	0	64	NA	NA	0	64	NA	NA	0	64	NA	NA	NA	NA	NA	NA	NA	NA	NA	Quies	Lamina	35.66	Average GC	LINE	NA
CCGTAGTACGATTTTAGG	IntronTRIP	E1	chr3	71392255	-	10	117	NA	NA	57	117	NA	NA	53	117	NA	NA	NM_001349338.3	NA	NM_001349338.3.18	NM_001349338.3	191473	437548	0.304398422310225	TxWk	Interior_Act3	34.67	Low GC	NA	MANE_mRNA
CCGTAGTGCAAACGTGGG	IntronTRIP	E1	chr15	81100433	-	0	105	NA	NA	245	105	NA	NA	109	105	NA	NA	NA	NA	NA	NA	NA	NA	NA	TssA	Interior_Act2	37.46	Average GC	NA	NA
CCGTATAGTTGGGGACTT	IntronTRIP	E1	chr6	13986161	+	61	64	NA	NA	65	64	NA	NA	29	64	NA	NA	NA	NA	NA	NA	NA	NA	NA	TssA	Interior_Act2	40.96	Average GC	NA	NA
CCGTATCCCTGCTCCACA	IntronTRIP	E1	chr10	103299966	-	0	68	NA	NA	28	68	NA	NA	1	68	NA	NA	NA	NA	NA	NA	NA	NA	NA	TxWk	Interior_Act2	50.65	High GC	SINE	NA
CCGTATGAACATGTCAGC	IntronTRIP	E1	chr9	132643668	+	0	143	NA	NA	0	143	NA	NA	0	143	NA	NA	NA	NA	NA	NA	NA	NA	NA	TxWk	Interior_Act1	42.16	Average GC	NA	NA
CCGTATGGTGTTTTATAA	IntronTRIP	E1	chr11	86092485	-	36	32	NA	NA	1599	32	NA	NA	626	32	NA	NA	NA	NA	NA	NA	NA	NA	NA	Quies	Interior_Act3	48.55	High GC	NA	NA
CCGTATTCACAGCTTATT	IntronTRIP	E1	chr2	612666	-	0	65	NA	NA	0	65	NA	NA	0	65	NA	NA	NA	NA	NA	NA	NA	NA	NA	ReprPCWk	Near_Lm1	31.37	Low GC	NA	NA
CCGTCAAGCTATTACAAC	IntronTRIP	E1	chr17	59753846	-	16	123	NA	NA	386	123	NA	NA	287	123	NA	NA	NA	NA	NA	NA	NA	NA	NA	EnhA2	Interior_Act1	30.37	Low GC	NA	NA
CCGTCACATTTAGTCGTG	IntronTRIP	E1	chr7	143635960	+	14	143	NA	NA	56	143	NA	NA	30	143	NA	NA	NM_001363538.2	NA	NM_001363538.2.1	NM_001363538.2	14987	94450	0.136946370971426	Quies	Near_Lm1	40.76	Average GC	NA	lncRNA
CCGTCACTTGATGTCGAG	IntronTRIP	E1	chr10	73968256	-	0	85	NA	NA	252	85	NA	NA	86	85	NA	NA	NA	NA	NA	NA	NA	NA	NA	EnhWk	Interior_Act1	42.46	Average GC	NA	NA
CCGTCAGTACTCTTGTCT	IntronTRIP	E1	chr8	133540256	+	0	13	NA	NA	0	13	NA	NA	0	13	NA	NA	NA	NA	NA	NA	NA	NA	NA	EnhA2	Near_Lm1	47.85	Average GC	NA	NA
CCGTCATGCCACTTTGTA	IntronTRIP	E1	chr2	101306966	+	0	28	NA	NA	4	28	NA	NA	0	28	NA	NA	NA	NA	NA	NA	NA	NA	NA	TssA	Interior_Act3	47.35	Average GC	LINE	NA
CCGTCATGTACGACAGGG	IntronTRIP	E1	chr1	184052067	+	0	2	390	18	0	2	429	18	0	2	711	18	NM_052965.4	NA	NM_052965.4.1	NM_052965.4	338	22145	0.0150335809278121	TssA	Interior_Act3	55.04	High GC	NA	MANE_mRNA
CCGTCCAGATGCTTTTCG	IntronTRIP	E1	chr1	21763513	-	54	53	NA	NA	27	53	NA	NA	0	53	NA	NA	NM_032236.8	NA	NM_032236.8.26	NM_032236.8	19636	85216	0.187273490252928	TxWk	Speckle	47.65	Average GC	NA	MANE_mRNA
CCGTCCATTCGATGGCCC	IntronTRIP	E1	chr1	44093706	-	16	104	NA	NA	34	104	NA	NA	0	104	NA	NA	NA	NA	NA	NA	NA	NA	NA	EnhWk	Speckle	43.46	Average GC	NA	NA
CCGTCCCAGTTCGTCACC	IntronTRIP	E1	chr16	69773912	+	541	54	NA	NA	190	54	NA	NA	100	54	NA	NA	NM_001270454.2	NA	NM_001270454.2.1	NM_001270454.2	11581	167827	0.0645511905823598	TxWk	Interior_Act1	45.75	Average GC	NA	MANE_mRNA
CCGTCCCCTGTGTCGCCG	IntronTRIP	E1	chrX	43533104	+	0	28	NA	NA	0	28	NA	NA	0	28	NA	NA	NA	NA	NA	NA	NA	NA	NA	Quies	Near_Lm1	39.96	Average GC	NA	NA
CCGTCCGACGTAGACTGG	IntronTRIP	E1	chr2	207221247	+	1	121	NA	NA	111	121	NA	NA	129	121	NA	NA	NA	NA	NA	NA	47613	1543	0.968610139148832	ReprPCWk	Interior_Act3	37.06	Average GC	NA	lncRNA
CCGTCCGTTAGACAATTG	IntronTRIP	E1	chr7	143257037	+	22	5	NA	NA	146	5	NA	NA	122	5	NA	NA	NA	NA	NA	NA	NA	NA	NA	EnhA1	Interior_Act3	41.16	Average GC	NA	NA
CCGTCGAGTGCGTCTGCC	IntronTRIP	E1	chr10	24680955	-	162	32	NA	NA	43	32	NA	NA	41	32	NA	NA	NM_020824.4	NA	NM_020824.4.24	NM_020824.4	42932	97342	0.306058143348019	EnhA1	Interior_Act3	36.66	Average GC	NA	MANE_mRNA
CCGTCGATGACCGGTGGC	IntronTRIP	E1	chr6	116419741	+	0	4	NA	NA	26	4	NA	NA	9	4	NA	NA	NM_013352.4	NA	NM_013352.4.2	NM_013352.4	48795	25120	0.660150172495434	Quies	Near_Lm2	30.77	Low GC	NA	MANE_mRNA
CCGTCGCGCCCTATATAG	IntronTRIP	E1	chr7	22279098	-	0	79	NA	NA	0	79	NA	NA	0	79	NA	NA	NM_012294.5	NA	NM_012294.5.20	NM_012294.5	78056	160863	0.326704866502873	Quies	Interior_Act3	32.37	Low GC	NA	MANE_mRNA
CCGTCGCTGAGCGACTCC	IntronTRIP	E1	chr8	95924438	-	23	102	NA	NA	0	102	NA	NA	29	102	NA	NA	NA	NA	NA	NA	NA	NA	NA	Quies	Near_Lm1	41.86	Average GC	NA	NA
CCGTCGCTGTATTGTGAC	IntronTRIP	E1	chr5	136085257	+	11	262	NA	NA	30	262	NA	NA	88	262	NA	NA	NA	NA	NA	NA	NA	NA	NA	TxWk	Interior_Act3	32.97	Low GC	LINE	NA
CCGTCGGAGGTAACCTGA	IntronTRIP	E1	chr6	144544160	+	60	108	NA	NA	14	108	NA	NA	24	108	NA	NA	NM_007124.3	NA	NM_007124.3.46	NM_007124.3	258826	308874	0.455920380482649	EnhA2	Near_Lm2	36.26	Average GC	NA	MANE_mRNA
CCGTCGGCCAACTTTCGC	IntronTRIP	E1	chr11	40218220	-	0	7	0	73	0	7	0	73	0	7	0	73	NM_001258419.2	NA	NM_001258419.2.2	NM_001258419.2	1241432	104012	0.922693177865448	Quies	Lamina	30.47	Low GC	NA	MANE_mRNA
CCGTCGGGTTTACAGCGC	IntronTRIP	E1	chr17	63601659	+	130	11	NA	NA	43	11	NA	NA	70	11	NA	NA	NM_016360.4	NA	NM_016360.4.1	NM_016360.4	765	6706	0.102395930932941	TssA	Interior_Act1	53.05	High GC	NA	MANE_mRNA
CCGTCGTTGTGGTTTCCC	IntronTRIP	E1	chr2	181102707	-	0	51	NA	NA	0	51	NA	NA	0	51	NA	NA	NA	NA	NA	NA	3261	26656	0.109001571013136	Quies	Lamina	33.17	Low GC	NA	lncRNA
CCGTCTAACTTATGAGGA	IntronTRIP	E1	chr2	42721850	-	0	234	NA	NA	0	234	NA	NA	0	234	NA	NA	NA	NA	NA	NA	NA	NA	NA	ReprPCWk	Interior_Act3	43.06	Average GC	LINE	NA
CCGTCTAAGGGAACGTGA	IntronTRIP	E1	chr11	59616493	-	66	41	NA	NA	406	41	NA	NA	165	41	NA	NA	NA	NA	NA	NA	NA	NA	NA	TssA	Interior_Repr1	48.05	Average GC	NA	NA
CCGTCTAATTGAAAGCGA	IntronTRIP	E1	chr1	46522340	+	29	50	NA	NA	52	50	NA	NA	19	50	NA	NA	NA	NA	NA	NA	NA	NA	NA	EnhA1	Interior_Act2	51.95	High GC	SINE	NA
CCGTCTATATTTTTTCCA	IntronTRIP	E1	chr12	53378883	+	0	33	NA	NA	306	33	NA	NA	152	33	NA	NA	NA	NA	NA	NA	NA	NA	NA	TssFlnkU	Speckle	45.25	Average GC	NA	NA
CCGTCTATGAACGCTGTC	IntronTRIP	E1	chr12	133263688	-	16	27	0	46	33	27	0	46	0	27	0	46	NA	NA	NA	NA	NA	NA	NA	Quies	Interior_Repr1	34.17	Low GC	LTR	NA
CCGTCTCCAGCATTCTGA	IntronTRIP	E1	chr17	80255138	-	63	45	10	30	513	45	18	30	229	45	43	30	NA	NA	NA	NA	NA	NA	NA	EnhA1	Speckle	46.75	Average GC	NA	NA
CCGTCTCGGTTACTGGTT	IntronTRIP	E1	chr20	9103928	+	0	154	NA	NA	31	154	NA	NA	43	154	NA	NA	NM_001377142.1	NA	NM_001377142.1.2	NM_001377142.1	34842	376880	0.0846250625422008	Quies	Near_Lm2	38.46	Average GC	NA	MANE_mRNA
CCGTCTCTAATGGCCCGA	IntronTRIP	E1	chr9	109916732	+	0	26	NA	NA	0	26	NA	NA	0	26	NA	NA	NM_007203.5	NA	NM_007203.5.3	NM_007203.5	136535	255780	0.348023909358551	Quies	Near_Lm2	50.25	High GC	NA	MANE_mRNA
CCGTCTGAACTCGTAGGC	IntronTRIP	E1	chr18	3428438	-	0	9	NA	NA	177	9	NA	NA	9	9	NA	NA	NA	NA	NA	NA	NA	NA	NA	Quies	Interior_Act3	46.25	Average GC	NA	NA
CCGTCTGATGAGACCGGT	IntronTRIP	E1	chr6	42011437	-	145	215	NA	NA	178	215	NA	NA	120	215	NA	NA	NA	NA	NA	NA	NA	NA	NA	EnhWk	Interior_Act1	47.15	Average GC	NA	NA
CCGTGAAAGTCGAGTTGG	IntronTRIP	E1	chr21	29762929	+	336	235	NA	NA	951	235	NA	NA	343	235	NA	NA	NA	NA	NA	NA	14754	1073	0.932204460731661	EnhWk	Near_Lm1	40.26	Average GC	NA	lncRNA
CCGTGAACCATGCACCGG	IntronTRIP	E1	chr5	56236964	-	0	208	NA	NA	2	208	NA	NA	0	208	NA	NA	NA	NA	NA	NA	NA	NA	NA	ReprPCWk	Interior_Act3	44.56	Average GC	NA	NA
CCGTGAAGCTACACCATT	IntronTRIP	E1	chr18	8896722	-	0	49	NA	NA	46	49	NA	NA	0	49	NA	NA	NA	NA	NA	NA	NA	NA	NA	EnhWk	Interior_Act2	47.15	Average GC	NA	NA
CCGTGACTCATTTAACTT	IntronTRIP	E1	chr7	71925753	+	0	175	NA	NA	0	175	NA	NA	1	175	NA	NA	NA	NA	NA	NA	NA	NA	NA	Quies	Interior_Repr2	42.16	Average GC	LTR	NA
CCGTGAGCCTGGGGACGG	IntronTRIP	E1	chr5	149814783	+	331	119	NA	NA	125	119	NA	NA	209	119	NA	NA	NM_133263.4	NA	NM_133263.4.1	NM_133263.4	84474	40239	0.67734718914628	EnhWk	Interior_Act3	50.05	High GC	NA	MANE_mRNA
CCGTGATTTCCACACGAC	IntronTRIP	E1	chr7	119129244	+	0	161	NA	NA	58	161	NA	NA	39	161	NA	NA	NA	NA	NA	NA	NA	NA	NA	Quies	Lamina	31.47	Low GC	NA	NA
CCGTGCACCTTAGGGTTC	IntronTRIP	E1	chr5	126487474	-	0	86	NA	NA	65	86	NA	NA	27	86	NA	NA	NA	NA	NA	NA	21547	114997	0.157802613077103	Quies	Near_Lm2	34.57	Low GC	NA	lncRNA
CCGTGCCATTAGCGACCC	IntronTRIP	E1	chr8	81592644	+	0	139	NA	NA	0	139	NA	NA	0	139	NA	NA	NA	NA	NA	NA	NA	NA	NA	Quies	Near_Lm2	39.76	Average GC	NA	NA
CCGTGCCCTGGAACTGCC	IntronTRIP	E1	chr2	174256752	+	0	41	NA	NA	10	41	NA	NA	0	41	NA	NA	NA	NA	NA	NA	NA	NA	NA	Quies	Interior_Act3	43.46	Average GC	NA	NA
CCGTGCCTGCATGCCGCG	IntronTRIP	E1	chr10	53241755	+	0	38	NA	NA	0	38	NA	NA	0	38	NA	NA	NA	NA	NA	NA	NA	NA	NA	Quies	Lamina	39.66	Average GC	NA	NA
CCGTGCGGGTTATGAAGT	IntronTRIP	E1	chr6	148018628	+	396	131	NA	NA	171	131	NA	NA	83	131	NA	NA	NA	NA	NA	NA	16912	357	0.979327117957033	Quies	Near_Lm1	32.77	Low GC	NA	lncRNA
CCGTGCGTACGTCCATGA	IntronTRIP	E1	chr7	102992920	+	1	54	NA	NA	5	54	NA	NA	16	54	NA	NA	NA	NA	NA	NA	NA	NA	NA	EnhA1	Interior_Act2	43.06	Average GC	NA	NA
CCGTGCGTTCAAGATCCC	IntronTRIP	E1	chr11	245343	-	0	21	NA	NA	0	21	NA	NA	0	21	NA	NA	NA	NA	NA	NA	NA	NA	NA	Tx	Speckle	45.55	Average GC	LINE	NA
CCGTGCTAGGGTGACGTA	IntronTRIP	E1	chr3	141369525	+	47	78	NA	NA	43	78	NA	NA	9	78	NA	NA	NM_001376113.1	NA	NM_001376113.1.1	NM_001376113.1	1022	80267	0.0125724267736102	TssA	Interior_Act3	39.86	Average GC	NA	MANE_mRNA
CCGTGCTCCACCCCCCGT	IntronTRIP	E1	chr20	10462860	-	0	231	NA	NA	6	231	NA	NA	0	231	NA	NA	NA	NA	NA	NA	NA	NA	NA	Quies	Interior_Act3	40.06	Average GC	LTR	NA
CCGTGGACTATACCAAGC	IntronTRIP	E1	chr4	71377890	-	54	36	NA	NA	15	36	NA	NA	30	36	NA	NA	NA	NA	NA	NA	NA	NA	NA	Quies	Near_Lm2	43.06	Average GC	LTR	NA
CCGTGGAGAACCTGGGTA	IntronTRIP	E1	chr13	98504526	-	42	10	NA	NA	34	10	NA	NA	0	10	NA	NA	NM_001032296.4	NA	NM_001032296.4.9	NM_001032296.4	72581	59342	0.550176997187753	EnhWk	Interior_Act3	46.65	Average GC	NA	MANE_mRNA
CCGTGGCGGGGCTTATCG	IntronTRIP	E1	chr18	3593384	+	8	19	NA	NA	451	19	NA	NA	83	19	NA	NA	NA	NA	NA	NA	NA	NA	NA	TssFlnkU	Interior_Act3	43.86	Average GC	NA	NA
CCGTGGGAAAGCTGTATA	IntronTRIP	E1	chr3	100099317	-	0	23	NA	NA	7	23	NA	NA	0	23	NA	NA	NM_001387850.1	NA	NM_001387850.1.5	NM_001387850.1	15184	270507	0.0531483315890245	Quies	Interior_Act3	34.77	Low GC	NA	MANE_mRNA
CCGTGGGTGCGACGCATT	IntronTRIP	E1	chr19	18190557	-	0	8	NA	NA	8	8	NA	NA	0	8	NA	NA	NA	NA	NA	NA	NA	NA	NA	TxWk	Speckle	46.45	Average GC	NA	NA
CCGTGGGTTCTGGTTGTA	IntronTRIP	E1	chr20	22404203	-	64	212	NA	NA	589	212	NA	NA	210	212	NA	NA	NA	NA	NA	NA	67354	32987	0.671251033974148	EnhA1	Interior_Act3	45.25	Average GC	NA	lncRNA
CCGTGGGTTGTTCAAGGC	IntronTRIP	E1	chr5	122005033	-	0	72	NA	NA	0	72	NA	NA	0	72	NA	NA	NA	NA	NA	NA	NA	NA	NA	Quies	Near_Lm2	31.97	Low GC	LINE	NA
CCGTGGTACTGCGCGTTT	IntronTRIP	E1	chr1	196382529	-	246	154	NA	NA	167	154	NA	NA	59	154	NA	NA	NM_198503.5	NA	NM_198503.5.15	NM_198503.5	225911	156751	0.590366955694582	Quies	Lamina	38.06	Average GC	NA	MANE_mRNA
CCGTGGTCTTTTCACTCC	IntronTRIP	E1	chr8	60393350	-	0	24	NA	NA	1	24	NA	NA	15	24	NA	NA	NA	NA	NA	NA	123465	103422	0.544169564585014	Quies	Interior_Act3	44.86	Average GC	NA	lncRNA
CCGTGGTGAGGACAGGTG	IntronTRIP	E1	chr1	246190212	+	1	2	504	136	0	2	5003	136	3	2	3120	136	NA	NA	NA	NA	NA	NA	NA	TxWk	Interior_Act3	42.06	Average GC	SINE	NA
CCGTGTCCGAGACGTTAC	IntronTRIP	E1	chr3	14262400	+	353	221	1	2	4044	221	2	2	1818	221	4	2	NA	NA	NA	NA	NA	NA	NA	TxWk	Interior_Act2	45.55	Average GC	NA	NA
CCGTGTGGCTGGCTAGGC	IntronTRIP	E1	chr1	69669087	-	0	129	NA	NA	0	129	NA	NA	1	129	NA	NA	NA	NA	NA	NA	NA	NA	NA	Quies	Near_Lm2	34.67	Low GC	LINE	NA
CCGTGTGGGGACGGGGTT	IntronTRIP	E1	chr1	115668860	-	0	89	22	154	0	89	9	154	0	89	17	154	NA	NA	NA	NA	NA	NA	NA	EnhA1	Interior_Repr2	42.16	Average GC	LTR	NA
CCGTGTGTCCCCCGGTGC	IntronTRIP	E1	chr16	85851059	+	0	139	NA	NA	0	139	NA	NA	0	139	NA	NA	NA	NA	NA	NA	NA	NA	NA	EnhBiv	Interior_Act1	48.45	High GC	LINE	NA
CCGTGTGTGCCGGGCGTT	IntronTRIP	E1	chr5	131252913	-	197	59	NA	NA	590	59	NA	NA	241	59	NA	NA	NA	NA	NA	NA	NA	NA	NA	EnhWk	Interior_Act3	47.85	Average GC	NA	NA
CCGTGTGTGTGGCCGAAT	IntronTRIP	E1	chr22	23238274	-	0	46	NA	NA	0	46	NA	NA	0	46	NA	NA	NA	NA	NA	NA	NA	NA	NA	Tx	Interior_Act2	52.95	High GC	NA	NA
CCGTGTTATGCCGTGCGG	IntronTRIP	E1	chr12	116498858	-	10	33	NA	NA	643	33	NA	NA	250	33	NA	NA	NA	NA	NA	NA	NA	NA	NA	TxWk	Interior_Act2	38.16	Average GC	NA	NA
CCGTGTTGGTGCCCGTAA	IntronTRIP	E1	chr1	207050139	-	63	68	NA	NA	7	68	NA	NA	25	68	NA	NA	NM_018566.4	NA	NM_018566.4.1	NM_018566.4	1069	6291	0.145244565217391	TssA	Interior_Act2	41.56	Average GC	NA	MANE_mRNA
CCGTTAAGCTATGACCAA	IntronTRIP	E1	chr8	84885262	+	0	14	NA	NA	0	14	NA	NA	0	14	NA	NA	NM_173848.7	NA	NM_173848.7.7	NM_173848.7	701989	36582	0.950469216906702	Quies	Lamina	34.37	Low GC	NA	MANE_mRNA
CCGTTACAGGACCACCGC	IntronTRIP	E1	chr1	183408142	+	0	19	NA	NA	0	19	NA	NA	0	19	NA	NA	NA	NA	NA	NA	NA	NA	NA	Quies	Interior_Repr2	34.97	Average GC	NA	NA
CCGTTACCTTTTTTTAGT	IntronTRIP	E1	chr1	169011728	-	0	24	NA	NA	0	24	NA	NA	0	24	NA	NA	NA	NA	NA	NA	91579	315854	0.224770698495213	ReprPCWk	Near_Lm1	39.66	Average GC	NA	lncRNA
CCGTTAGCACCTCCGGTC	IntronTRIP	E1	chr12	42253801	+	0	11	NA	NA	0	11	NA	NA	0	11	NA	NA	NA	NA	NA	NA	NA	NA	NA	Quies	Interior_Act3	42.16	Average GC	NA	NA
CCGTTAGGCACTCTGCGC	IntronTRIP	E1	chr7	91276665	+	0	3	NA	NA	8	3	NA	NA	20	3	NA	NA	NA	NA	NA	NA	NA	NA	NA	Quies	Near_Lm2	38.06	Average GC	NA	NA
CCGTTAGGCAGGGAATAG	IntronTRIP	E1	chr6	87225337	-	0	34	NA	NA	1	34	NA	NA	0	34	NA	NA	NA	NA	NA	NA	NA	NA	NA	TxWk	Interior_Act3	32.57	Low GC	LINE	NA
CCGTTAGGGGCTTACTCG	IntronTRIP	E1	chr6	17869370	+	0	107	NA	NA	96	107	NA	NA	43	107	NA	NA	NA	NA	NA	NA	NA	NA	NA	EnhWk	Interior_Act3	41.86	Average GC	NA	NA
CCGTTATCACACCCAGCC	IntronTRIP	E1	chr11	87175318	+	0	23	NA	NA	0	23	NA	NA	0	23	NA	NA	NM_022918.4	NA	NM_022918.4.5	NM_022918.4	137385	153506	0.472290308053532	Quies	Near_Lm1	31.97	Low GC	NA	MANE_mRNA
CCGTTATGTCCGGCATGT	IntronTRIP	E1	chr10	28807570	-	0	11	NA	NA	98	11	NA	NA	77	11	NA	NA	NA	NA	NA	NA	NA	NA	NA	EnhA1	Interior_Act2	42.46	Average GC	NA	NA
CCGTTCACCCACGCGAAG	IntronTRIP	E1	chr6	7145073	+	39	20	NA	NA	8	20	NA	NA	21	20	NA	NA	NM_001003699.4	NA	NM_001003699.4.1	NM_001003699.4	37113	106907	0.257693375920011	EnhA1	Interior_Act3	38.26	Average GC	NA	MANE_mRNA
CCGTTCCGTCTTGTTTAC	IntronTRIP	E1	chr7	17305152	-	2	60	NA	NA	290	60	NA	NA	72	60	NA	NA	NA	NA	NA	NA	NA	NA	NA	Quies	Lamina	38.66	Average GC	NA	NA
CCGTTCGAATTAAAAAGG	IntronTRIP	E1	chr6	109294823	-	0	39	NA	NA	544	39	NA	NA	282	39	NA	NA	NA	NA	NA	NA	NA	NA	NA	TxWk	Interior_Act2	35.96	Average GC	NA	NA
CCGTTCGCGCAGCACTGG	IntronTRIP	E1	chr3	37409834	-	0	77	NA	NA	0	77	NA	NA	0	77	NA	NA	NA	NA	NA	NA	NA	NA	NA	TxWk	Interior_Act3	43.66	Average GC	LINE	NA
CCGTTCGTGCCTCCTGAG	IntronTRIP	E1	chr12	65233306	-	0	92	NA	NA	0	92	NA	NA	0	92	NA	NA	NA	NA	NA	NA	NA	NA	NA	Quies	Interior_Act3	35.26	Average GC	NA	NA
CCGTTCTATTCTCATGAC	IntronTRIP	E1	chr14	69791663	-	0	158	NA	NA	51	158	NA	NA	1	158	NA	NA	NM_003049.4	NA	NM_003049.4.4	NM_003049.4	5578	16248	0.255566755246037	Quies	Interior_Act2	41.76	Average GC	NA	MANE_mRNA
CCGTTCTGAATGAACGAA	IntronTRIP	E1	chr7	138514029	-	0	120	NA	NA	0	120	NA	NA	0	120	NA	NA	NA	NA	NA	NA	NA	NA	NA	Tx	Interior_Act3	41.56	Average GC	NA	NA
CCGTTCTGGTGTCACTCT	IntronTRIP	E1	chr12	27967163	+	25	31	NA	NA	97	31	NA	NA	63	31	NA	NA	NA	NA	NA	NA	8646	2650	0.765403682719547	Quies	Interior_Act3	36.36	Average GC	NA	lncRNA
CCGTTCTTTAAAACCTCC	IntronTRIP	E1	chr18	2351895	-	7	100	16	41	8	100	0	41	3	100	0	41	NA	NA	NA	NA	137531	468371	0.22698555211899	Quies	Near_Lm1	43.16	Average GC	LTR	lncRNA
CCGTTGAATGCTCGTCGT	IntronTRIP	E1	chr5	65724281	-	0	2	NA	NA	69	2	NA	NA	21	2	NA	NA	NA	NA	NA	NA	NA	NA	NA	TssA	Interior_Act3	34.37	Low GC	LINE	NA
CCGTTGACGGTTGAACGC	IntronTRIP	E1	chr3	129409591	-	56	217	NA	NA	222	217	NA	NA	96	217	NA	NA	NM_207307.3	NA	NM_207307.3.4	NM_207307.3	19045	8271	0.697210426123883	TxWk	Interior_Act1	44.26	Average GC	NA	MANE_mRNA
CCGTTGAGGCGCCTTCAT	IntronTRIP	E1	chr17	8651102	+	0	56	NA	NA	0	56	NA	NA	0	56	NA	NA	NA	NA	NA	NA	NA	NA	NA	ReprPC	Interior_Act1	47.05	Average GC	NA	NA
CCGTTGCATCGAGTAAAC	IntronTRIP	E1	chr18	34974225	+	0	24	NA	NA	0	24	NA	NA	0	24	NA	NA	NA	NA	NA	NA	NA	NA	NA	ReprPCWk	Near_Lm1	32.07	Low GC	LINE	NA
CCGTTGCCGGAACCAGGA	IntronTRIP	E1	chr6	28730758	-	0	130	NA	NA	347	130	NA	NA	116	130	NA	NA	NA	NA	NA	NA	NA	NA	NA	TxWk	Interior_Act2	42.46	Average GC	NA	NA
CCGTTGCGGTTGCGCGCC	IntronTRIP	E1	chr10	48405427	-	0	102	NA	NA	231	102	NA	NA	7	102	NA	NA	NA	NA	NA	NA	NA	NA	NA	TxWk	Interior_Act3	31.57	Low GC	NA	NA
CCGTTGCGTCCTTGATGC	IntronTRIP	E1	chr6	164413912	-	3	48	NA	NA	144	48	NA	NA	8	48	NA	NA	NA	NA	NA	NA	NA	NA	NA	Quies	Lamina	42.56	Average GC	NA	NA
CCGTTGGTCTAGGGCGGC	IntronTRIP	E1	chr13	92493918	+	0	72	NA	NA	0	72	NA	NA	0	72	NA	NA	NM_004466.6	NA	NM_004466.6.7	NM_004466.6	1095298	373319	0.745802343293044	Het	Near_Lm2	40.86	Average GC	SINE	lncRNA
CCGTTGGTCTTGACGGAC	IntronTRIP	E1	chr7	129739018	-	0	105	NA	NA	8	105	NA	NA	0	105	NA	NA	NA	NA	NA	NA	NA	NA	NA	Tx	Interior_Act2	38.46	Average GC	NA	NA
CCGTTGTCCTCCGGCTTG	IntronTRIP	E1	chr21	24340014	+	0	51	NA	NA	0	51	NA	NA	0	51	NA	NA	NA	NA	NA	NA	33075	207928	0.137238955531674	Quies	Lamina	30.57	Low GC	LINE	lncRNA
CCGTTGTTACAGGATACG	IntronTRIP	E1	chr1	41882130	+	0	65	NA	NA	8	65	NA	NA	0	65	NA	NA	NA	NA	NA	NA	NA	NA	NA	EnhWk	Interior_Repr1	40.96	Average GC	NA	NA
CCGTTGTTATCCCGGCTA	IntronTRIP	E1	chr8	85302546	-	0	76	NA	NA	0	76	NA	NA	0	76	NA	NA	NA	NA	NA	NA	NA	NA	NA	Quies	Near_Lm2	36.06	Average GC	NA	NA
CCGTTTCCAGCGGGGTAC	IntronTRIP	E1	chr3	128311952	+	9	96	NA	NA	9	96	NA	NA	51	96	NA	NA	NM_021937.5	NA	NM_021937.5.4	NM_021937.5	158472	96694	0.621054529208437	TxWk	Speckle	51.75	High GC	LINE	MANE_mRNA
CCGTTTCCATAACACCAA	IntronTRIP	E1	chr10	74210824	+	0	96	91	119	26	96	7	119	0	96	0	119	NM_006721.4	NA	NM_006721.4.2	NM_006721.4	59604	498466	0.106803805974161	TxWk	Interior_Act2	36.36	Average GC	NA	MANE_mRNA
CCGTTTCCCGGTCAGATT	IntronTRIP	E1	chr14	100849282	-	12	105	NA	NA	124	105	NA	NA	74	105	NA	NA	NA	NA	NA	NA	11744	14850	0.441603369181018	TxWk	Interior_Act1	40.06	Average GC	NA	lncRNA
CCGTTTGAAACGCTAGTA	IntronTRIP	E1	chr2	22258915	-	0	35	NA	NA	0	35	NA	NA	0	35	NA	NA	NA	NA	NA	NA	277407	326253	0.459541795050194	Quies	Lamina	31.67	Low GC	NA	lncRNA
CCGTTTGAGGACTACGCA	IntronTRIP	E1	chr1	230124299	+	314	116	NA	NA	103	116	NA	NA	69	116	NA	NA	NM_004481.5	NA	NM_004481.5.1	NM_004481.5	57062	157823	0.265546687763222	EnhA1	Interior_Act2	43.86	Average GC	NA	MANE_mRNA
CCGTTTGCACTTTCGGCG	IntronTRIP	E1	chr17	42267488	+	0	20	52	15	0	20	259	15	0	20	241	15	NA	NA	NA	NA	NA	NA	NA	EnhA2	Speckle	39.36	Average GC	DNA	NA
CCGTTTGCCGTGCGAGCT	IntronTRIP	E1	chr3	108912177	+	0	201	NA	NA	0	201	NA	NA	0	201	NA	NA	NA	NA	NA	NA	NA	NA	NA	Quies	Near_Lm2	40.56	Average GC	NA	NA
CCGTTTTACGCGTCATTT	IntronTRIP	E1	chr5	68452878	+	74	92	NA	NA	75	92	NA	NA	22	92	NA	NA	NA	NA	NA	NA	NA	NA	NA	TxWk	Interior_Act3	35.26	Average GC	NA	NA
CCGTTTTAGTCGATTTCC	IntronTRIP	E1	chr1	241788222	-	25	25	NA	NA	91	25	NA	NA	33	25	NA	NA	NA	NA	NA	NA	59906	65296	0.478474784747847	Quies	Interior_Act3	39.46	Average GC	NA	lncRNA
CCTAAAAAAGGAATTGTA	IntronTRIP	E1	chr7	106316195	+	0	44	NA	NA	45	44	NA	NA	9	44	NA	NA	NA	NA	NA	NA	NA	NA	NA	Quies	Interior_Act3	37.56	Average GC	LINE	NA
CCTAAAAAGGACCGATGC	IntronTRIP	E1	chr13	80676209	+	0	108	NA	NA	0	108	NA	NA	0	108	NA	NA	NA	NA	NA	NA	NA	NA	NA	Quies	Near_Lm2	32.67	Low GC	NA	NA
CCTAAAACTTTTTCGCTG	IntronTRIP	E1	chr4	140617903	+	0	130	NA	NA	0	130	NA	NA	0	130	NA	NA	NA	NA	NA	NA	NA	NA	NA	ReprPCWk	Near_Lm2	46.65	Average GC	NA	NA
CCTAAAAGCCCGGTGCCA	IntronTRIP	E1	chr11	16293621	-	3	203	NA	NA	129	203	NA	NA	43	203	NA	NA	NM_001367873.1	NA	NM_001367873.1.13	NM_001367873.1	62925	327173	0.161305620638916	EnhA1	Interior_Repr1	36.66	Average GC	NA	MANE_mRNA
CCTAAACATCCCTCCGTA	IntronTRIP	E1	chr18	30459502	-	15	44	NA	NA	81	44	NA	NA	145	44	NA	NA	NA	NA	NA	NA	NA	NA	NA	Quies	Near_Lm2	29.87	Low GC	LINE	NA
CCTAAACTTCGGGGAGGT	IntronTRIP	E1	chr19	51744545	-	32	175	NA	NA	38	175	NA	NA	40	175	NA	NA	NA	NA	NA	NA	NA	NA	NA	ReprPCWk	Speckle	42.86	Average GC	NA	NA
CCTAAAGAATCGAGCGTC	IntronTRIP	E1	chr11	86246853	-	0	73	NA	NA	49	73	NA	NA	0	73	NA	NA	NA	NA	NA	NA	NA	NA	NA	TssFlnk	Interior_Act3	33.27	Low GC	NA	NA
CCTAAATCAATCTTGCTA	IntronTRIP	E1	chr8	67017080	+	0	16	NA	NA	0	16	NA	NA	0	16	NA	NA	NA	NA	NA	NA	NA	NA	NA	Quies	Interior_Act3	35.66	Average GC	NA	NA
CCTAAATGGCGTTTGGCA	IntronTRIP	E1	chr18	9279049	-	0	2	NA	NA	0	2	NA	NA	0	2	NA	NA	NA	NA	NA	NA	NA	NA	NA	Tx	Interior_Act2	37.96	Average GC	SINE	NA
CCTAAATTCTTGCGAAAA	IntronTRIP	E1	chr19	30344623	+	0	12	NA	NA	0	12	NA	NA	0	12	NA	NA	NA	NA	NA	NA	NA	NA	NA	ReprPCWk	Interior_Repr2	49.75	High GC	NA	NA
CCTAACAATGAATAGTGC	IntronTRIP	E1	chr3	51852836	-	0	129	NA	NA	6	129	NA	NA	0	129	NA	NA	NA	NA	NA	NA	NA	NA	NA	Quies	Interior_Act1	46.65	Average GC	NA	NA
CCTAACATGACGAGCTGC	IntronTRIP	E1	chr6	7476120	-	0	48	NA	NA	0	48	NA	NA	0	48	NA	NA	NA	NA	NA	NA	NA	NA	NA	ReprPC	Interior_Act3	44.46	Average GC	LINE	NA
CCTAACATTTTTTCACCG	IntronTRIP	E1	chr11	27671706	+	0	46	NA	NA	3	46	NA	NA	12	46	NA	NA	NA	NA	NA	NA	164876	26525	0.861416607018772	Quies	Near_Lm2	31.87	Low GC	NA	lncRNA
CCTAACCAACCATACGAT	IntronTRIP	E1	chr2	142889709	-	0	63	NA	NA	3	63	NA	NA	0	63	NA	NA	NA	NA	NA	NA	NA	NA	NA	Quies	Lamina	36.26	Average GC	NA	NA
CCTAACGCACCGTAGGAC	IntronTRIP	E1	chr13	80611909	+	0	98	NA	NA	133	98	NA	NA	26	98	NA	NA	NA	NA	NA	NA	NA	NA	NA	Quies	Near_Lm2	29.07	Low GC	NA	NA
CCTAACGGCTGTTCCATT	IntronTRIP	E1	chr10	58734133	-	0	37	NA	NA	0	37	NA	NA	0	37	NA	NA	NA	NA	NA	NA	NA	NA	NA	Quies	Lamina	40.06	Average GC	DNA	NA
CCTAACGTGCGCTATATG	IntronTRIP	E1	chr2	117492926	+	0	101	NA	NA	0	101	NA	NA	0	101	NA	NA	NA	NA	NA	NA	NA	NA	NA	Quies	Lamina	39.26	Average GC	LTR	NA
CCTAACGTGGGAGATTAA	IntronTRIP	E1	chr4	67572073	-	0	86	NA	NA	71	86	NA	NA	0	86	NA	NA	NA	NA	NA	NA	NA	NA	NA	Quies	Interior_Act3	37.76	Average GC	NA	NA
CCTAAGACCACTAATTTC	IntronTRIP	E1	chr6	158784476	-	172	203	NA	NA	111	203	NA	NA	242	203	NA	NA	NM_001111077.2	NA	NM_001111077.2.8	NM_001111077.2	34892	18729	0.650715204863766	Tx	Interior_Act2	45.45	Average GC	NA	MANE_mRNA
CCTAAGACCGGCGATGTT	IntronTRIP	E1	chr14	90678160	-	241	87	NA	NA	80	87	NA	NA	71	87	NA	NA	NM_001010854.2	NA	NM_001010854.2.12	NM_001010854.2	138270	153597	0.473743177543196	TxWk	Interior_Act3	36.46	Average GC	NA	MANE_mRNA
CCTAAGCTTGTGAACGCT	IntronTRIP	E1	chr7	147487764	+	0	64	NA	NA	0	64	NA	NA	0	64	NA	NA	NM_014141.6	NA	NM_014141.6.11	NM_014141.6	1370964	933234	0.594985326781813	Quies	Lamina	32.37	Low GC	NA	MANE_mRNA
CCTAAGGTCGCCAACAGA	IntronTRIP	E1	chr5	72741626	+	0	58	NA	NA	13	58	NA	NA	4	58	NA	NA	NA	NA	NA	NA	NA	NA	NA	ReprPCWk	Interior_Act2	37.16	Average GC	NA	NA
CCTAAGTATCAGCGGACA	IntronTRIP	E1	chr4	94470353	-	0	3	NA	NA	0	3	NA	NA	42	3	NA	NA	NA	NA	NA	NA	NA	NA	NA	TxWk	Interior_Act3	35.46	Average GC	NA	NA
CCTAATAAACAGTCACAG	IntronTRIP	E1	chr3	65025016	+	12	503	NA	NA	231	503	NA	NA	112	503	NA	NA	NA	NA	NA	NA	340107	28423	0.922874664206442	Quies	Interior_Act3	40.96	Average GC	NA	lncRNA
CCTAATGAGATGTTACCT	IntronTRIP	E1	chr6	36042303	-	0	74	NA	NA	0	74	NA	NA	0	74	NA	NA	NA	NA	NA	NA	NA	NA	NA	TxWk	Interior_Act1	40.56	Average GC	NA	NA
CCTAATGCGATAAGACGA	IntronTRIP	E1	chr7	136990083	+	0	84	NA	NA	0	84	NA	NA	0	84	NA	NA	NM_001006630.2	NA	NM_001006630.2.2	NM_001006630.2	121432	30130	0.801203467887729	Quies	Lamina	36.36	Average GC	NA	MANE_mRNA
CCTAATGTATGGTAATCA	IntronTRIP	E1	chr1	155301143	-	78	27	NA	NA	363	27	NA	NA	84	27	NA	NA	NM_000298.6	NA	NM_000298.6.10	NM_000298.6	295	11851	0.024287831384818	TssA	Speckle	54.95	High GC	NA	MANE_mRNA
CCTAATGTCTCGTACGGT	IntronTRIP	E1	chr6	140614440	-	0	108	NA	NA	0	108	NA	NA	0	108	NA	NA	NA	NA	NA	NA	284008	38628	0.880273745025354	Quies	Near_Lm2	25.47	Low GC	NA	lncRNA
CCTACAACTCACCAGGGC	IntronTRIP	E1	chr16	89673773	+	0	52	NA	NA	6	52	NA	NA	0	52	NA	NA	NA	NA	NA	NA	2205	11531	0.160527082119977	TxWk	Speckle	50.75	High GC	LTR	lncRNA
CCTACAACTTGAGAATTC	IntronTRIP	E1	chr20	22490360	+	67	177	NA	NA	47	177	NA	NA	0	177	NA	NA	NA	NA	NA	NA	NA	NA	NA	Quies	Interior_Act3	43.36	Average GC	NA	NA
CCTACAAGCTCTCCGAGT	IntronTRIP	E1	chr5	97188244	-	0	85	NA	NA	0	85	NA	NA	0	85	NA	NA	NA	NA	NA	NA	13636	154	0.988832487309645	Quies	Near_Lm2	40.76	Average GC	NA	lncRNA
CCTACACACGGGATGAAA	IntronTRIP	E1	chr15	44127087	+	0	41	NA	NA	0	41	NA	NA	0	41	NA	NA	NA	NA	NA	NA	NA	NA	NA	ReprPCWk	Interior_Repr1	42.06	Average GC	NA	NA
CCTACACCCCGGCTTAAT	IntronTRIP	E1	chr10	5477579	-	6	52	NA	NA	355	52	NA	NA	173	52	NA	NA	NA	NA	NA	NA	NA	NA	NA	TssA	Interior_Act2	50.05	High GC	NA	NA
CCTACAGAGGACTCCTAG	IntronTRIP	E1	chr16	9011959	+	0	85	NA	NA	0	85	NA	NA	0	85	NA	NA	NA	NA	NA	NA	NA	NA	NA	TxWk	Interior_Act1	46.15	Average GC	NA	NA
CCTACAGGCTCTATAAAT	IntronTRIP	E1	chr2	12580610	+	0	33	NA	NA	12	33	NA	NA	1	33	NA	NA	NA	NA	NA	NA	746684	122303	0.859257963582884	Quies	Interior_Act3	41.66	Average GC	NA	lncRNA
CCTACAGTCGGGCTGACC	IntronTRIP	E1	chr7	42841101	-	0	61	NA	NA	0	61	NA	NA	0	61	NA	NA	NA	NA	NA	NA	3337	11429	0.225992144114858	ReprPCWk	Near_Lm2	42.26	Average GC	NA	lncRNA
CCTACATAGCGGTCCACT	IntronTRIP	E1	chr10	21665600	-	0	183	NA	NA	0	183	NA	NA	0	183	NA	NA	NA	NA	NA	NA	NA	NA	NA	TxWk	Interior_Act3	46.45	Average GC	LINE	NA
CCTACATCAGTTAGCACT	IntronTRIP	E1	chr3	191269519	-	0	90	NA	NA	5	90	NA	NA	0	90	NA	NA	NM_198152.5	NA	NM_198152.5.1	NM_198152.5	61007	2352	0.962878201991824	Quies	Near_Lm2	37.86	Average GC	SINE	MANE_mRNA
CCTACCACCGAGTGTTGG	IntronTRIP	E1	chr18	8187274	-	0	17	NA	NA	0	17	NA	NA	0	17	NA	NA	NA	NA	NA	NA	NA	NA	NA	ReprPCWk	Lamina_Like	49.05	High GC	NA	NA
CCTACCAGCGGTCACGTG	IntronTRIP	E1	chr10	69089289	-	1102	371	NA	NA	1114	371	NA	NA	653	371	NA	NA	NA	NA	NA	NA	NA	NA	NA	TssA	Interior_Act2	38.06	Average GC	NA	NA
CCTACCAGTTGTCGTCGT	IntronTRIP	E1	chr16	18226296	+	0	11	0	11	0	11	0	11	0	11	0	11	NA	NA	NA	NA	NA	NA	NA	Quies	Interior_Act1	47.45	Average GC	DNA	NA
CCTACCCAGATAGCGGCT	IntronTRIP	E1	chr6	14522598	-	0	134	NA	NA	8	134	NA	NA	0	134	NA	NA	NA	NA	NA	NA	NA	NA	NA	Quies	Interior_Act2	42.66	Average GC	NA	NA
CCTACCGATTCACGTGGT	IntronTRIP	E1	chr1	95608821	+	0	499	NA	NA	0	499	NA	NA	1	499	NA	NA	NA	NA	NA	NA	98762	173521	0.362718201283224	Quies	Lamina	35.46	Average GC	NA	lncRNA
CCTACCGGATTCACAGCC	IntronTRIP	E1	chr6	27519449	-	14	44	NA	NA	131	44	NA	NA	85	44	NA	NA	NA	NA	NA	NA	NA	NA	NA	TssA	Interior_Act2	46.85	Average GC	NA	NA
CCTACCTCTTGGAGGTGC	IntronTRIP	E1	chr2	2647123	+	0	66	NA	NA	0	66	NA	NA	0	66	NA	NA	NA	NA	NA	NA	NA	NA	NA	ReprPCWk	Near_Lm1	48.85	High GC	NA	NA
CCTACGAGTTCCTTCAGG	IntronTRIP	E1	chr2	126297118	-	0	21	NA	NA	0	21	NA	NA	0	21	NA	NA	NA	NA	NA	NA	11237	76486	0.128096394332159	Quies	Near_Lm2	36.96	Average GC	LTR	lncRNA
CCTACGCCCCCCGTGGCT	IntronTRIP	E1	chr11	122704825	+	0	50	NA	NA	0	50	NA	NA	0	50	NA	NA	NM_032873.5	NA	NM_032873.5.1	NM_032873.5	49104	109648	0.309312638580931	ReprPCWk	Near_Lm1	49.35	High GC	NA	MANE_mRNA
CCTACGCCTTTTGTAGGG	IntronTRIP	E1	chr1	180584880	+	4	280	NA	NA	64	280	NA	NA	46	280	NA	NA	NA	NA	NA	NA	NA	NA	NA	TssFlnkU	Interior_Act3	45.45	Average GC	DNA	NA
CCTACGCTCCAGATAGAT	IntronTRIP	E1	chr1	85888072	-	0	210	NA	NA	0	210	NA	NA	0	210	NA	NA	NM_152890.7	NA	NM_152890.7.28	NM_152890.7	268700	158840	0.628479206623942	Quies	Lamina	34.07	Low GC	NA	MANE_mRNA
CCTACGGCACACCGGAAA	IntronTRIP	E1	chr1	9376632	-	0	48	NA	NA	0	48	NA	NA	0	48	NA	NA	NA	NA	NA	NA	NA	NA	NA	ReprPC	Interior_Act1	57.34	High GC	NA	NA
CCTACGTACGTATGGGTG	IntronTRIP	E1	chr3	182948649	+	0	84	0	48	0	84	0	48	0	84	0	48	NA	NA	NA	NA	NA	NA	NA	EnhWk	Interior_Act3	42.06	Average GC	LINE	NA
CCTACGTATCTTAGGGAG	IntronTRIP	E1	chr5	14526531	-	0	29	NA	NA	0	29	NA	NA	0	29	NA	NA	NA	NA	NA	NA	NA	NA	NA	ReprPCWk	Near_Lm1	42.96	Average GC	NA	NA
CCTACGTCGCTGAATCGG	IntronTRIP	E1	chr7	123548847	-	6	12	NA	NA	18	12	NA	NA	15	12	NA	NA	NM_005000.5	NA	NM_005000.5.2	NM_005000.5	8971	11851	0.43084237825377	Tx	Near_Lm2	35.46	Average GC	NA	MANE_mRNA
CCTACTAAGGGGCCCCCA	IntronTRIP	E1	chr8	21193587	+	0	239	NA	NA	0	239	NA	NA	0	239	NA	NA	NA	NA	NA	NA	NA	NA	NA	ReprPCWk	Interior_Repr2	40.06	Average GC	NA	NA
CCTACTACAGCGGCGCCC	IntronTRIP	E1	chr5	2117241	-	0	64	NA	NA	0	64	NA	NA	0	64	NA	NA	NA	NA	NA	NA	NA	NA	NA	ReprPCWk	Interior_Repr2	51.45	High GC	NA	NA
CCTACTACCCCGACCATG	IntronTRIP	E1	chr16	14266185	-	0	20	NA	NA	0	20	NA	NA	0	20	NA	NA	NA	NA	NA	NA	NA	NA	NA	TxWk	Interior_Act1	33.67	Low GC	NA	NA
CCTACTCCCGTTATAAAC	IntronTRIP	E1	chr20	8705800	-	0	160	NA	NA	0	160	NA	NA	0	160	NA	NA	NA	NA	NA	NA	NA	NA	NA	Quies	Near_Lm2	39.86	Average GC	LINE	NA
CCTACTCCCTTAGACACG	IntronTRIP	E1	chr20	43002210	-	0	151	NA	NA	0	151	NA	NA	0	151	NA	NA	NM_007050.6	NA	NM_007050.6.30	NM_007050.6	187696	929455	0.168013097602741	Quies	Interior_Repr2	34.97	Average GC	NA	MANE_mRNA
CCTACTGGCCGTGCGACC	IntronTRIP	E1	chr18	32550344	-	1	48	NA	NA	0	48	NA	NA	0	48	NA	NA	NA	NA	NA	NA	NA	NA	NA	Quies	Near_Lm2	38.36	Average GC	NA	NA
CCTACTGTAAACATGACC	IntronTRIP	E1	chr6	11935856	-	4	36	NA	NA	120	36	NA	NA	65	36	NA	NA	NA	NA	NA	NA	NA	NA	NA	Het	Interior_Act3	43.36	Average GC	NA	NA
CCTACTTACGCGTAGGTC	IntronTRIP	E1	chr3	190161183	-	0	37	NA	NA	0	37	NA	NA	0	37	NA	NA	NA	NA	NA	NA	NA	NA	NA	Quies	Lamina	39.66	Average GC	NA	NA
CCTAGAGCCCGTTGGAAC	IntronTRIP	E1	chr6	170664199	-	0	133	NA	NA	11	133	NA	NA	0	133	NA	NA	NA	NA	NA	NA	NA	NA	NA	Quies	Interior_Repr1	42.16	Average GC	LTR	NA
CCTAGAGCGAAGAAGACC	IntronTRIP	E1	chr12	53969214	-	0	12	NA	NA	0	12	NA	NA	0	12	NA	NA	NA	NA	NA	NA	5742	6906	0.453984819734345	ReprPC	Speckle	50.65	High GC	NA	lncRNA
CCTAGCACATACGCATAC	IntronTRIP	E1	chr8	52541069	+	0	141	NA	NA	0	141	NA	NA	0	141	NA	NA	NA	NA	NA	NA	NA	NA	NA	Quies	Near_Lm1	48.45	High GC	NA	NA
CCTAGCCCAAATGCGTGC	IntronTRIP	E1	chr14	68176591	+	0	86	0	79	0	86	0	79	0	86	0	79	NM_133510.4	NA	NM_133510.4.7	NM_133510.4	356813	301502	0.542009524315867	Quies	Interior_Act3	37.96	Average GC	NA	MANE_mRNA
CCTAGCCCCGTGGCAATC	IntronTRIP	E1	chr1	167855012	+	0	311	NA	NA	0	311	NA	NA	5	311	NA	NA	NA	NA	NA	NA	NA	NA	NA	Quies	Interior_Act3	43.46	Average GC	LTR	NA
CCTAGCCGACGTGAGCCA	IntronTRIP	E1	chr11	120891028	-	0	173	NA	NA	0	173	NA	NA	0	173	NA	NA	NA	NA	NA	NA	3769	23095	0.140299285288862	ReprPCWk	Near_Lm1	45.75	Average GC	NA	lncRNA
CCTAGCGAGGGTCAGCCG	IntronTRIP	E1	chr12	106975208	+	0	22	0	22	29	22	0	22	65	22	0	22	NA	NA	NA	NA	NA	NA	NA	EnhA1	Interior_Act3	41.76	Average GC	LINE	NA
CCTAGCTCATCTTAACGG	IntronTRIP	E1	chr1	245042260	-	0	63	NA	NA	46	63	NA	NA	30	63	NA	NA	NA	NA	NA	NA	NA	NA	NA	TxWk	Interior_Act3	40.16	Average GC	NA	NA
CCTAGCTCGCTCGTCAGA	IntronTRIP	E1	chr4	144140915	+	0	58	NA	NA	33	58	NA	NA	42	58	NA	NA	NA	NA	NA	NA	581458	202835	0.741378540927944	EnhA2	Near_Lm2	39.86	Average GC	NA	lncRNA
CCTAGGAGGGCAGTGATG	IntronTRIP	E1	chr17	49340045	-	249	16	NA	NA	94	16	NA	NA	24	16	NA	NA	NM_001145365.3	NA	NM_001145365.3.5	NM_001145365.3	22205	50840	0.303990690670135	TxWk	Interior_Act1	49.45	High GC	LINE	MANE_mRNA
CCTAGGCCGATATCGTGC	IntronTRIP	E1	chr5	56059163	-	0	3	NA	NA	16	3	NA	NA	0	3	NA	NA	NA	NA	NA	NA	NA	NA	NA	EnhWk	Interior_Act3	43.46	Average GC	NA	NA
CCTAGTAGTTAGGATAGC	IntronTRIP	E1	chr10	85072296	+	0	35	0	22	0	35	0	22	0	35	0	22	NA	NA	NA	NA	NA	NA	NA	Quies	Lamina	29.57	Low GC	LINE	NA
CCTAGTCGCGACGTATAC	IntronTRIP	E1	chr7	129060792	-	1	109	NA	NA	129	109	NA	NA	69	109	NA	NA	NA	NA	NA	NA	NA	NA	NA	TxWk	Interior_Act2	48.25	High GC	NA	NA
CCTAGTCGGACTACGATA	IntronTRIP	E1	chr20	30719988	+	251	28	NA	NA	655	28	NA	NA	181	28	NA	NA	NA	NA	NA	NA	NA	NA	NA	NA	NA	36.06	Average GC	NA	NA
CCTAGTCTCTTAGCCCGC	IntronTRIP	E1	chr9	60887159	+	0	45	NA	NA	0	45	NA	NA	0	45	NA	NA	NA	NA	NA	NA	NA	NA	NA	Quies	Near_Lm1	37.36	Average GC	NA	NA
CCTAGTTTTTGGGGAACC	IntronTRIP	E1	chr7	128699329	+	0	33	0	31	55	33	2	31	5	33	0	31	NA	NA	NA	NA	NA	NA	NA	ReprPCWk	Interior_Act2	38.66	Average GC	NA	NA
CCTATAACTAACCCAGCG	IntronTRIP	E1	chr17	49001783	-	0	24	NA	NA	18	24	NA	NA	18	24	NA	NA	NA	NA	NA	NA	NA	NA	NA	TssA	Speckle	30.87	Low GC	NA	NA
CCTATACGGACGCGATCA	IntronTRIP	E1	chr3	122377225	+	0	34	NA	NA	0	34	NA	NA	0	34	NA	NA	NA	NA	NA	NA	NA	NA	NA	TxWk	Interior_Act3	43.56	Average GC	NA	NA
CCTATACTGCAATTTGGC	IntronTRIP	E1	chr6	27974134	-	0	73	NA	NA	8	73	NA	NA	0	73	NA	NA	NA	NA	NA	NA	NA	NA	NA	Quies	Interior_Act2	36.56	Average GC	NA	NA
CCTATATGCACCCCTCTT	IntronTRIP	E1	chr6	158664056	+	0	157	NA	NA	3	157	NA	NA	0	157	NA	NA	NM_001242394.2	NA	NM_001242394.2.4	NM_001242394.2	14003	100815	0.12195822954589	ReprPC	Interior_Act2	47.95	Average GC	NA	MANE_mRNA
CCTATCAAGGGGGTGTTA	IntronTRIP	E1	chr1	169895473	+	0	140	NA	NA	146	140	NA	NA	50	140	NA	NA	NA	NA	NA	NA	NA	NA	NA	Quies	Near_Lm2	43.56	Average GC	LTR	NA
CCTATCGCATCGCGGCCA	IntronTRIP	E1	chr17	10306167	-	0	13	NA	NA	17	13	NA	NA	0	13	NA	NA	NM_003802.3	NA	NM_003802.3.4	NM_003802.3	66839	5303	0.926492195946883	Quies	Interior_Repr2	45.95	Average GC	NA	MANE_mRNA
CCTATCGTTTAGGTGCAC	IntronTRIP	E1	chr2	102515647	+	0	75	NA	NA	0	75	NA	NA	0	75	NA	NA	NM_001011552.4	NA	NM_001011552.4.8	NM_001011552.4	42422	18325	0.698339012626138	ReprPCWk	Near_Lm1	39.16	Average GC	NA	MANE_mRNA
CCTATCTAAAATATAACC	IntronTRIP	E1	chr4	48830683	-	0	12	NA	NA	35	12	NA	NA	24	12	NA	NA	NA	NA	NA	NA	NA	NA	NA	EnhA2	Interior_Act3	49.65	High GC	NA	NA
CCTATGATGAACGCTCCA	IntronTRIP	E1	chr10	68874566	-	0	136	NA	NA	42	136	NA	NA	61	136	NA	NA	NA	NA	NA	NA	NA	NA	NA	Quies	Interior_Act3	41.96	Average GC	NA	NA
CCTATGGAGAGACGTTTG	IntronTRIP	E1	chr3	47401821	-	0	67	NA	NA	0	67	NA	NA	0	67	NA	NA	NA	NA	NA	NA	NA	NA	NA	TxWk	Interior_Act1	43.36	Average GC	SINE	NA
CCTATGGGCCGGGCCTAC	IntronTRIP	E1	chr13	100608871	-	51	3	147	17	14	3	116	17	14	3	24	17	NM_032813.5	NA	NM_032813.5.2	NM_032813.5	65924	5247	0.926276151803403	EnhA1	Near_Lm1	45.85	Average GC	NA	MANE_mRNA
CCTATGGTAATCCTCTTC	IntronTRIP	E1	chr2	190459458	-	225	51	NA	NA	183	51	NA	NA	1	51	NA	NA	NA	NA	NA	NA	594	1802	0.247913188647746	EnhA1	Interior_Act3	38.86	Average GC	NA	lncRNA
CCTATGTATCCTGACCAT	IntronTRIP	E1	chr9	129068986	-	0	59	NA	NA	7	59	NA	NA	46	59	NA	NA	NA	NA	NA	NA	NA	NA	NA	EnhA1	Speckle	59.14	High GC	NA	NA
CCTATGTCGTGGTCGGCC	IntronTRIP	E1	chr11	111765522	+	0	69	NA	NA	15	69	NA	NA	0	69	NA	NA	NA	NA	NA	NA	NA	NA	NA	TssA	Interior_Act3	46.15	Average GC	NA	NA
CCTATGTGCCTAGTGCCG	IntronTRIP	E1	chr6	136970136	-	0	44	NA	NA	0	44	NA	NA	0	44	NA	NA	NA	NA	NA	NA	NA	NA	NA	ReprPCWk	Near_Lm1	44.46	Average GC	NA	NA
CCTATGTGTAACACGATC	IntronTRIP	E1	chr12	110500865	+	0	118	NA	NA	38	118	NA	NA	0	118	NA	NA	NA	NA	NA	NA	NA	NA	NA	TssA	Interior_Act1	45.05	Average GC	NA	NA
CCTATGTGTAGGCTGTCG	IntronTRIP	E1	chr1	152065785	-	0	45	NA	NA	0	45	NA	NA	0	45	NA	NA	NA	NA	NA	NA	NA	NA	NA	ReprPCWk	Interior_Repr1	40.96	Average GC	NA	NA
CCTATTAAGACAAACCGT	IntronTRIP	E1	chr3	38926789	-	0	38	NA	NA	0	38	NA	NA	0	38	NA	NA	NM_001349253.2	NA	NM_001349253.2.22	NM_001349253.2	125155	81026	0.607015195386578	ReprPCWk	Near_Lm1	40.86	Average GC	NA	MANE_mRNA
CCTATTCGACCTCGACAT	IntronTRIP	E1	chr10	31947738	+	0	21	NA	NA	34	21	NA	NA	25	21	NA	NA	NA	NA	NA	NA	NA	NA	NA	EnhA1	Interior_Act3	39.86	Average GC	NA	NA
CCTATTCGCTAGACATAT	IntronTRIP	E1	chr1	54111966	-	0	37	NA	NA	9	37	NA	NA	20	37	NA	NA	NA	NA	NA	NA	NA	NA	NA	ReprPCWk	Interior_Act2	49.15	High GC	DNA	NA
CCTATTGTTTGCTTGTCT	IntronTRIP	E1	chr3	57699874	-	0	20	NA	NA	12	20	NA	NA	0	20	NA	NA	NA	NA	NA	NA	NA	NA	NA	Quies	Interior_Act2	41.26	Average GC	NA	NA
CCTATTTTGCCAGCAACC	IntronTRIP	E1	chr22	10781947	-	0	33	NA	NA	0	33	NA	NA	0	33	NA	NA	NA	NA	NA	NA	NA	NA	NA	NA	NA	42.76	Average GC	NA	NA
CCTCAAATCTGGAGCCAT	IntronTRIP	E1	chr19	49823452	-	0	63	NA	NA	15	63	NA	NA	0	63	NA	NA	NA	NA	NA	NA	NA	NA	NA	Tx	Speckle	50.25	High GC	NA	NA
CCTCAAGGGTTACCTGCC	IntronTRIP	E1	chr2	239632030	-	0	62	NA	NA	0	62	NA	NA	0	62	NA	NA	NA	NA	NA	NA	NA	NA	NA	ReprPCWk	Interior_Repr1	42.96	Average GC	NA	NA
CCTCAAGTATAACCGAGA	IntronTRIP	E1	chr1	227564301	+	0	55	NA	NA	2	55	NA	NA	0	55	NA	NA	NM_001367909.1	NA	NM_001367909.1.1	NM_001367909.1	746	98160	0.00754251511536206	TssA	Interior_Repr1	45.75	Average GC	NA	MANE_mRNA
CCTCAAGTCTTATGACTA	IntronTRIP	E1	chr4	74058287	+	1	47	NA	NA	168	47	NA	NA	120	47	NA	NA	NA	NA	NA	NA	NA	NA	NA	EnhA1	Interior_Act3	35.46	Average GC	NA	NA
CCTCACAACTTTCCCAAA	IntronTRIP	E1	chr12	13863463	-	0	106	NA	NA	0	106	NA	NA	0	106	NA	NA	NM_000834.5	NA	NM_000834.5.11	NM_000834.5	118139	326127	0.265919516685949	Quies	Near_Lm1	38.96	Average GC	NA	MANE_mRNA
CCTCACAATATTAGGGTT	IntronTRIP	E1	chr11	76144436	+	0	40	NA	NA	0	40	NA	NA	33	40	NA	NA	NA	NA	NA	NA	NA	NA	NA	TxWk	Interior_Act2	39.96	Average GC	NA	NA
CCTCACAATATTTTGGCG	IntronTRIP	E1	chr9	136928171	+	394	44	NA	NA	156	44	NA	NA	91	44	NA	NA	NA	NA	NA	NA	NA	NA	NA	EnhG1	Speckle	51.55	High GC	NA	NA
CCTCACCCTATGGCTGGA	IntronTRIP	E1	chr5	6249926	+	332	103	NA	NA	85	103	NA	NA	67	103	NA	NA	NA	NA	NA	NA	NA	NA	NA	ReprPCWk	Near_Lm1	47.85	Average GC	NA	NA
CCTCACCGATTGTATTTT	IntronTRIP	E1	chrX	110387061	-	0	74	4	131	0	74	137	131	0	74	30	131	NA	NA	NA	NA	NA	NA	NA	TxWk	Interior_Act3	37.76	Average GC	NA	NA
CCTCACGATTACACAACC	IntronTRIP	E1	chr20	47351843	+	39	69	NA	NA	656	69	NA	NA	328	69	NA	NA	NA	NA	NA	NA	NA	NA	NA	TssA	Interior_Act1	42.86	Average GC	NA	NA
CCTCACGGGGACATGTAA	IntronTRIP	E1	chr12	76061658	-	9	27	NA	NA	22	27	NA	NA	84	27	NA	NA	NM_004537.7	NA	NM_004537.7.11	NM_004537.7	23027	25074	0.478721856094468	Tx	Interior_Act3	39.16	Average GC	NA	MANE_mRNA
CCTCACTAAGTGAGAGTT	IntronTRIP	E1	chr14	51752979	-	0	86	NA	NA	0	86	NA	NA	0	86	NA	NA	NA	NA	NA	NA	NA	NA	NA	Quies	Near_Lm1	47.95	Average GC	Satellite	NA
CCTCAGAAAACCAACTCC	IntronTRIP	E1	chr14	52659221	+	0	78	NA	NA	1	78	NA	NA	0	78	NA	NA	NA	NA	NA	NA	NA	NA	NA	TxWk	Near_Lm1	29.07	Low GC	LINE	NA
CCTCAGAACTGGATACGT	IntronTRIP	E1	chr4	153274397	+	97	121	NA	NA	372	121	NA	NA	100	121	NA	NA	NM_015271.5	NA	NM_015271.5.2	NM_015271.5	69955	64920	0.518665430954588	ReprPCWk	Interior_Act3	40.56	Average GC	NA	MANE_mRNA
CCTCAGCACAGCCACCCC	IntronTRIP	E1	chr18	1171624	+	0	124	NA	NA	4	124	NA	NA	35	124	NA	NA	NA	NA	NA	NA	195035	138394	0.584937123045686	Quies	Near_Lm1	34.67	Low GC	NA	lncRNA
CCTCAGCTACATCGTCGC	IntronTRIP	E1	chrX	118835716	-	1	140	NA	NA	4	140	NA	NA	0	140	NA	NA	NA	NA	NA	NA	NA	NA	NA	ReprPCWk	Interior_Act3	42.96	Average GC	NA	NA
CCTCAGGCAAGCGCAAGG	IntronTRIP	E1	chr6	157462917	-	0	92	0	183	4	92	0	183	0	92	0	183	NA	NA	NA	NA	NA	NA	NA	EnhWk	Interior_Act3	40.06	Average GC	NA	NA
CCTCAGGCGGTTGTCACC	IntronTRIP	E1	chr20	38677199	+	0	16	NA	NA	7	16	NA	NA	0	16	NA	NA	NA	NA	NA	NA	NA	NA	NA	Quies	Interior_Act2	49.05	High GC	NA	NA
CCTCATCATCGGTAGCTT	IntronTRIP	E1	chr7	137838575	-	0	9	NA	NA	0	9	NA	NA	0	9	NA	NA	NM_001321708.2	NA	NM_001321708.2.32	NM_001321708.2	8399	457539	0.0180260034596878	ReprPCWk	Near_Lm2	42.16	Average GC	NA	MANE_mRNA
CCTCATCTGCCCTTATTC	IntronTRIP	E1	chr5	167399577	-	0	40	NA	NA	0	40	NA	NA	0	40	NA	NA	NA	NA	NA	NA	NA	NA	NA	Quies	Lamina	38.36	Average GC	NA	NA
CCTCATGGCTGGGGCTGC	IntronTRIP	E1	chr8	74094497	+	0	31	NA	NA	0	31	NA	NA	0	31	NA	NA	NA	NA	NA	NA	42157	5356	0.887272956874961	ReprPCWk	Near_Lm1	35.06	Average GC	NA	lncRNA
CCTCATGTTCATGGGGCT	IntronTRIP	E1	chr1	236213508	+	0	180	NA	NA	0	180	NA	NA	0	180	NA	NA	NA	NA	NA	NA	NA	NA	NA	Quies	Interior_Act3	33.07	Low GC	NA	NA
CCTCATTTTTTCTCGCGC	IntronTRIP	E1	chr19	21946539	-	4	63	NA	NA	42	63	NA	NA	70	63	NA	NA	NA	NA	NA	NA	NA	NA	NA	Quies	Lamina_Like	41.46	Average GC	NA	NA
CCTCCAAACAAGACTTCA	IntronTRIP	E1	chr15	76937191	+	0	84	NA	NA	15	84	NA	NA	135	84	NA	NA	NM_002902.3	NA	NM_002902.3.3	NM_002902.3	5443	17202	0.240362110841245	Tx	Interior_Act1	40.56	Average GC	NA	MANE_mRNA
CCTCCAATAGTATGCGCG	IntronTRIP	E1	chr11	111997186	+	67	83	NA	NA	16	83	NA	NA	30	83	NA	NA	NM_001037954.4	NA	NM_001037954.4.17	NM_001037954.4	59844	25467	0.701480465590604	TxWk	Interior_Act3	37.16	Average GC	NA	MANE_mRNA
CCTCCATCCATGCGATAA	IntronTRIP	E1	chr2	39165846	-	55	52	NA	NA	100	52	NA	NA	24	52	NA	NA	NA	NA	NA	NA	NA	NA	NA	Quies	Interior_Act3	47.85	Average GC	NA	NA
CCTCCATTAGCCCTGGCT	IntronTRIP	E1	chr7	3569145	+	0	87	NA	NA	0	87	NA	NA	0	87	NA	NA	NM_152744.4	NA	NM_152744.4.1	NM_152744.4	267894	699855	0.276821779201012	ReprPCWk	Interior_Repr1	39.66	Average GC	NA	MANE_mRNA
CCTCCATTATGTCTATCC	IntronTRIP	E1	chr6	18037838	-	41	33	NA	NA	269	33	NA	NA	116	33	NA	NA	NA	NA	NA	NA	NA	NA	NA	Quies	Interior_Act3	34.57	Low GC	NA	NA
CCTCCCATGAAAGTGCTA	IntronTRIP	E1	chr13	94427779	-	0	123	NA	NA	0	123	NA	NA	0	123	NA	NA	NA	NA	NA	NA	NA	NA	NA	Quies	Near_Lm2	39.56	Average GC	NA	NA
CCTCCCCGCAGTTAGCAC	IntronTRIP	E1	chr5	44959935	-	0	19	NA	NA	0	19	NA	NA	0	19	NA	NA	NA	NA	NA	NA	NA	NA	NA	Quies	Lamina_Like	41.26	Average GC	NA	NA
CCTCCCGCCGGTTTCTCC	IntronTRIP	E1	chr4	94375574	-	0	72	NA	NA	0	72	NA	NA	0	72	NA	NA	NA	NA	NA	NA	NA	NA	NA	Quies	Near_Lm2	40.06	Average GC	NA	NA
CCTCCGAGAACCCGAAAA	IntronTRIP	E1	chr10	60776978	+	0	87	NA	NA	65	87	NA	NA	99	87	NA	NA	NA	NA	NA	NA	NA	NA	NA	TxWk	Near_Lm1	37.86	Average GC	NA	NA
CCTCCGAGCTCACAACAA	IntronTRIP	E1	chr3	4540040	-	0	240	NA	NA	3	240	NA	NA	0	240	NA	NA	NA	NA	NA	NA	NA	NA	NA	TxWk	Interior_Act3	32.47	Low GC	NA	NA
CCTCCGCTTGGGATTCCC	IntronTRIP	E1	chr6	5569035	+	12	197	NA	NA	12	197	NA	NA	0	197	NA	NA	NM_006567.5	NA	NM_006567.5.5	NM_006567.5	307523	202548	0.602902341046639	Quies	Interior_Repr2	47.65	Average GC	NA	MANE_mRNA
CCTCCGGGCAGTCGACAT	IntronTRIP	E1	chr8	125192096	-	1	16	NA	NA	0	16	NA	NA	0	16	NA	NA	NA	NA	NA	NA	NA	NA	NA	EnhA1	Interior_Act3	33.57	Low GC	NA	NA
CCTCCGGTCGTTCCAAAT	IntronTRIP	E1	chr3	11262283	-	14	89	NA	NA	42	89	NA	NA	0	89	NA	NA	NA	NA	NA	NA	NA	NA	NA	ReprPCWk	Interior_Act3	40.16	Average GC	NA	NA
CCTCCGTTAAGGTAAGTG	IntronTRIP	E1	chr1	41126198	+	0	61	NA	NA	0	61	NA	NA	0	61	NA	NA	NA	NA	NA	NA	NA	NA	NA	Quies	Interior_Act2	32.27	Low GC	NA	NA
CCTCCTCAGGGCAGTTCA	IntronTRIP	E1	chr7	66036750	-	0	184	NA	NA	0	184	NA	NA	0	184	NA	NA	NA	NA	NA	NA	NA	NA	NA	ReprPCWk	Interior_Act2	39.46	Average GC	NA	NA
CCTCCTTAAACATGGGGA	IntronTRIP	E1	chr1	220523697	-	0	36	NA	NA	0	36	NA	NA	0	36	NA	NA	NA	NA	NA	NA	NA	NA	NA	ReprPCWk	Near_Lm2	39.06	Average GC	LINE	NA
CCTCCTTGCCTACGTCCG	IntronTRIP	E1	chr12	120775803	+	85	46	0	2	888	46	0	2	271	46	0	2	NA	NA	NA	NA	NA	NA	NA	TxWk	Interior_Act1	39.56	Average GC	NA	NA
CCTCCTTGTACCATGAGA	IntronTRIP	E1	chr9	41147054	+	0	43	NA	NA	0	43	NA	NA	0	43	NA	NA	NA	NA	NA	NA	154628	71356	0.684243132257151	NA	Near_Lm1	36.56	Average GC	NA	transcribed_unprocessed_pseudogene
CCTCCTTTTTGTATGTTG	IntronTRIP	E1	chrX	40263206	-	0	20	NA	NA	12	20	NA	NA	22	20	NA	NA	NA	NA	NA	NA	NA	NA	NA	EnhWk	Interior_Act2	52.85	High GC	LTR	NA
CCTCGAACATCGCAGACC	IntronTRIP	E1	chr2	166364159	-	22	52	NA	NA	37	52	NA	NA	1	52	NA	NA	NM_001365536.1	NA	NM_001365536.1.26	NM_001365536.1	11785	168975	0.0651969462270414	TxWk	Near_Lm2	33.37	Low GC	NA	MANE_mRNA
CCTCGAACGTACTTAGGG	IntronTRIP	E1	chr6	95629952	-	0	45	NA	NA	1	45	NA	NA	0	45	NA	NA	NA	NA	NA	NA	NA	NA	NA	Quies	Lamina	41.46	Average GC	NA	NA
CCTCGAAGGGCGCCTATA	IntronTRIP	E1	chr6	26206121	-	0	27	NA	NA	81	27	NA	NA	18	27	NA	NA	NA	NA	NA	NA	NA	NA	NA	TssA	Interior_Act2	42.16	Average GC	NA	NA
CCTCGACCAGGCGCACTC	IntronTRIP	E1	chr18	34931142	-	0	46	NA	NA	10	46	NA	NA	2	46	NA	NA	NA	NA	NA	NA	NA	NA	NA	Quies	Near_Lm1	33.17	Low GC	NA	NA
CCTCGACTGGAGCATGCC	IntronTRIP	E1	chr17	18682107	+	0	15	NA	NA	35	15	NA	NA	16	15	NA	NA	NA	NA	NA	NA	NA	NA	NA	TxWk	Interior_Act1	60.84	High GC	NA	NA
CCTCGAGCGATTTTTCAC	IntronTRIP	E1	chr3	57759586	-	0	43	NA	NA	5	43	NA	NA	0	43	NA	NA	NA	NA	NA	NA	NA	NA	NA	TxWk	Interior_Act2	43.36	Average GC	NA	NA
CCTCGATACGGTGAGTTA	IntronTRIP	E1	chr6	31738043	-	0	5	2714	40	3	5	2512	40	1	5	1141	40	NA	NA	NA	NA	NA	NA	NA	TssFlnkU	Speckle	49.65	High GC	NA	NA
CCTCGATTGTGTGTGGCA	IntronTRIP	E1	chr6	83397796	-	0	77	NA	NA	0	77	NA	NA	0	77	NA	NA	NM_002395.6	NA	NM_002395.6.11	NM_002395.6	33255	187395	0.150713800135962	Quies	Near_Lm1	33.87	Low GC	NA	MANE_mRNA
CCTCGCATACTAGCAAGC	IntronTRIP	E1	chr20	38077839	-	0	6	NA	NA	0	6	NA	NA	0	6	NA	NA	NA	NA	NA	NA	NA	NA	NA	Tx	Interior_Act2	50.55	High GC	NA	NA
CCTCGCCTACCTATTGTC	IntronTRIP	E1	chr4	138446645	+	0	124	NA	NA	18	124	NA	NA	0	124	NA	NA	NA	NA	NA	NA	137032	216758	0.387325814748862	Quies	Near_Lm2	37.96	Average GC	NA	lncRNA
CCTCGCCTACGCTGGCAT	IntronTRIP	E1	chr9	137794227	-	0	7	NA	NA	0	7	NA	NA	0	7	NA	NA	NA	NA	NA	NA	NA	NA	NA	TxWk	Speckle	38.76	Average GC	LINE	NA
CCTCGCGAGCACTAACTG	IntronTRIP	E1	chr2	111424341	+	478	22	NA	NA	204	22	NA	NA	455	22	NA	NA	NA	NA	NA	NA	NA	NA	NA	TxWk	Interior_Act2	45.95	Average GC	NA	NA
CCTCGCGCTTGCATATCC	IntronTRIP	E1	chr11	34090540	-	0	36	NA	NA	0	36	NA	NA	0	36	NA	NA	NA	NA	NA	NA	NA	NA	NA	Tx	Interior_Act2	34.07	Low GC	NA	NA
CCTCGCTTCGTTGACCGC	IntronTRIP	E1	chr2	133635967	-	0	42	0	134	0	42	0	134	0	42	0	134	NA	NA	NA	NA	NA	NA	NA	Quies	Near_Lm2	35.46	Average GC	NA	NA
CCTCGGACAACTGCTGTT	IntronTRIP	E1	chr2	15596381	-	0	64	NA	NA	0	64	NA	NA	0	64	NA	NA	NA	NA	NA	NA	NA	NA	NA	Tx	Interior_Act3	37.86	Average GC	NA	NA
CCTCGGACGTTTGAGGCA	IntronTRIP	E1	chr6	72555072	-	5	77	NA	NA	10	77	NA	NA	88	77	NA	NA	NA	NA	NA	NA	NA	NA	NA	EnhWk	Near_Lm2	41.26	Average GC	NA	NA
CCTCGGCGCACCTCTCCC	IntronTRIP	E1	chr1	21759338	-	43	4	7	35	17	4	11	35	41	4	11	35	NM_032236.8	NA	NM_032236.8.26	NM_032236.8	23811	81041	0.22709151947507	EnhWk	Speckle	42.56	Average GC	NA	MANE_mRNA
CCTCGGCTCGAGCTATTC	IntronTRIP	E1	chr14	21565413	-	0	33	NA	NA	0	33	NA	NA	3	33	NA	NA	NA	NA	NA	NA	NA	NA	NA	ReprPCWk	Interior_Act1	37.16	Average GC	NA	NA
CCTCGGGAGCGCATCAAT	IntronTRIP	E1	chr2	126448376	-	0	37	NA	NA	0	37	NA	NA	39	37	NA	NA	NA	NA	NA	NA	NA	NA	NA	Quies	Near_Lm2	40.96	Average GC	NA	NA
CCTCGGTAAAAAAAGTGT	IntronTRIP	E1	chr1	89219628	+	0	71	NA	NA	40	71	NA	NA	0	71	NA	NA	NA	NA	NA	NA	NA	NA	NA	Quies	Near_Lm2	38.66	Average GC	NA	NA
CCTCGGTAGCGTACAATT	IntronTRIP	E1	chr1	246185140	+	17	130	NA	NA	1235	130	NA	NA	188	130	NA	NA	NA	NA	NA	NA	NA	NA	NA	EnhA2	Interior_Act3	45.65	Average GC	NA	NA
CCTCGGTCCGCTGGCGAT	IntronTRIP	E1	chr4	67739120	-	0	22	NA	NA	0	22	NA	NA	0	22	NA	NA	NM_000406.3	NM_000406.3	NA	NA	15268	2003	0.884025244629726	TxWk	Near_Lm2	34.17	Low GC	NA	MANE_mRNA
CCTCGGTGACAGAGACTG	IntronTRIP	E1	chr3	72794603	+	0	54	NA	NA	7	54	NA	NA	0	54	NA	NA	NA	NA	NA	NA	NA	NA	NA	TxWk	Interior_Act3	40.26	Average GC	NA	NA
CCTCGGTTATTACGCGTT	IntronTRIP	E1	chr11	36557643	+	0	114	NA	NA	12	114	NA	NA	21	114	NA	NA	NA	NA	NA	NA	NA	NA	NA	TssFlnk	Near_Lm1	45.05	Average GC	NA	NA
CCTCGTAGTGGGCTAAAC	IntronTRIP	E1	chr18	35949715	-	0	98	NA	NA	5	98	NA	NA	0	98	NA	NA	NA	NA	NA	NA	NA	NA	NA	ReprPC	Near_Lm1	48.55	High GC	NA	NA
CCTCGTCACCGGGATTTT	IntronTRIP	E1	chr13	77330496	+	43	122	NA	NA	285	122	NA	NA	76	122	NA	NA	NA	NA	NA	NA	NA	NA	NA	ReprPCWk	Near_Lm2	33.07	Low GC	NA	NA
CCTCGTGACGTCCCGATC	IntronTRIP	E1	chr6	7200735	-	2	165	NA	NA	118	165	NA	NA	11	165	NA	NA	NA	NA	NA	NA	NA	NA	NA	TssA	Interior_Act3	44.06	Average GC	NA	NA
CCTCGTGATACCGTGATC	IntronTRIP	E1	chr2	47702154	-	0	7	NA	NA	5	7	NA	NA	0	7	NA	NA	NA	NA	NA	NA	NA	NA	NA	ReprPCWk	Interior_Act3	44.86	Average GC	NA	NA
CCTCGTGCATGGTATGGA	IntronTRIP	E1	chr5	164144326	-	9	105	NA	NA	144	105	NA	NA	21	105	NA	NA	NA	NA	NA	NA	89771	25228	0.78062417934069	Quies	Lamina	32.67	Low GC	NA	lncRNA
CCTCGTGCGGGTGCTAGA	IntronTRIP	E1	chr13	78536573	-	0	53	NA	NA	0	53	NA	NA	0	53	NA	NA	NA	NA	NA	NA	NA	NA	NA	Quies	Near_Lm2	39.26	Average GC	NA	NA
CCTCGTGGCGACTGTGCC	IntronTRIP	E1	chr2	190320279	+	90	89	NA	NA	136	89	NA	NA	29	89	NA	NA	NA	NA	NA	NA	NA	NA	NA	EnhA2	Interior_Act3	45.35	Average GC	NA	NA
CCTCGTGGTTAGCTCAAA	IntronTRIP	E1	chr14	101714046	+	5	9	20394	315	13	9	6996	315	9	9	15286	315	NA	NA	NA	NA	NA	NA	NA	EnhA1	Interior_Act1	49.45	High GC	LTR	NA
CCTCTAAGAAGTCTGGGC	IntronTRIP	E1	chr6	129708591	-	51	97	154	141	40	97	118	141	43	97	94	141	NM_033515.3	NA	NM_033515.3.14	NM_033515.3	1586	132460	0.0118317592468257	TssA	Near_Lm2	44.36	Average GC	NA	MANE_mRNA
CCTCTAAGATTTTGCATC	IntronTRIP	E1	chr1	203818787	+	192	31	NA	NA	38	31	NA	NA	0	31	NA	NA	NM_001395895.1	NA	NM_001395895.1.3	NM_001395895.1	23165	35337	0.395969368568596	Tx	Interior_Act2	40.96	Average GC	SINE	MANE_mRNA
CCTCTACGTCGGCTCAAT	IntronTRIP	E1	chr5	131709790	-	0	92	NA	NA	6	92	NA	NA	0	92	NA	NA	NM_133372.3	NA	NM_133372.3.11	NM_133372.3	87227	68077	0.56165327357956	TxWk	Interior_Act3	30.87	Low GC	NA	MANE_mRNA
CCTCTACTGAGGTATAGA	IntronTRIP	E1	chr16	19167221	-	0	34	NA	NA	10	34	NA	NA	12	34	NA	NA	NA	NA	NA	NA	NA	NA	NA	EnhBiv	Interior_Act1	46.15	Average GC	NA	NA
CCTCTATATGCTTACGTG	IntronTRIP	E1	chr2	12111061	+	1	115	0	31	127	115	1	31	11	115	0	31	NA	NA	NA	NA	277135	591852	0.31891731406799	Quies	Interior_Act3	43.36	Average GC	NA	lncRNA
CCTCTATATTCCCGTTAT	IntronTRIP	E1	chrX	100852861	-	0	30	NA	NA	4	30	NA	NA	0	30	NA	NA	NM_007052.5	NA	NM_007052.5.6	NM_007052.5	21498	9538	0.692679469003738	Quies	Interior_Act3	36.46	Average GC	NA	MANE_mRNA
CCTCTATTATGTTGCGAC	IntronTRIP	E1	chr5	83723307	-	0	61	NA	NA	0	61	NA	NA	0	61	NA	NA	NA	NA	NA	NA	NA	NA	NA	ReprPCWk	Near_Lm2	36.76	Average GC	NA	NA
CCTCTCACCACCCCACCC	IntronTRIP	E1	chr13	95478437	+	0	186	NA	NA	12	186	NA	NA	0	186	NA	NA	NA	NA	NA	NA	NA	NA	NA	EnhWk	Near_Lm1	49.45	High GC	NA	NA
CCTCTCAGACATTCTGCT	IntronTRIP	E1	chr3	101515238	-	6	128	NA	NA	151	128	NA	NA	70	128	NA	NA	NA	NA	NA	NA	NA	NA	NA	TxWk	Interior_Act3	42.56	Average GC	NA	NA
CCTCTCCGGAAGCCGCCC	IntronTRIP	E1	chr6	129677892	+	48	23	9	58	46	23	32	58	0	23	40	58	NA	NA	NA	NA	NA	NA	NA	EnhA1	Near_Lm2	36.86	Average GC	NA	NA
CCTCTCCTCGGACACGTG	IntronTRIP	E1	chr1	54472512	-	34	193	NA	NA	228	193	NA	NA	0	193	NA	NA	NA	NA	NA	NA	NA	NA	NA	Quies	Interior_Act2	53.35	High GC	NA	NA
CCTCTCCTTTTAAGTCTG	IntronTRIP	E1	chr8	73797994	+	0	193	NA	NA	0	193	NA	NA	0	193	NA	NA	NA	NA	NA	NA	NA	NA	NA	TxWk	Interior_Act3	39.36	Average GC	DNA	NA
CCTCTCGCTAAAACGGTG	IntronTRIP	E1	chr13	30315689	+	40	26	NA	NA	29	26	NA	NA	29	26	NA	NA	NA	NA	NA	NA	NA	NA	NA	Quies	Interior_Act3	43.76	Average GC	NA	NA
CCTCTCGTTCGAGCGGGT	IntronTRIP	E1	chr1	182259616	-	214	122	NA	NA	325	122	NA	NA	207	122	NA	NA	NA	NA	NA	NA	69597	163278	0.298859903381643	EnhA1	Interior_Act3	47.15	Average GC	Unknown	lncRNA
CCTCTCTACCAGTTTCTT	IntronTRIP	E1	chr8	9003444	+	15	39	NA	NA	47	39	NA	NA	88	39	NA	NA	NM_153332.4	NA	NM_153332.4.1	NM_153332.4	548	29894	0.0180014453715262	TssA	Interior_Act2	50.55	High GC	NA	MANE_mRNA
CCTCTGAACGGACGCACT	IntronTRIP	E1	chr3	152189778	-	2	37	NA	NA	21	37	NA	NA	0	37	NA	NA	NA	NA	NA	NA	15683	30250	0.341432085864193	TxWk	Interior_Act3	34.77	Low GC	NA	lncRNA
CCTCTGATGACATTAACA	IntronTRIP	E1	chr6	80108051	+	0	63	NA	NA	26	63	NA	NA	17	63	NA	NA	NM_183050.4	NA	NM_183050.4.1	NM_183050.4	1381	238219	0.00576377295492487	Quies	Near_Lm2	35.96	Average GC	NA	MANE_mRNA
CCTCTGCTGAGTGCTCTC	IntronTRIP	E1	chr6	57070558	+	0	190	NA	NA	8	190	NA	NA	30	190	NA	NA	NA	NA	NA	NA	NA	NA	NA	EnhG1	Interior_Act3	48.75	High GC	LTR	NA
CCTCTGGACAGGATGATC	IntronTRIP	E1	chr6	15987206	+	23	17	NA	NA	32	17	NA	NA	0	17	NA	NA	NA	NA	NA	NA	NA	NA	NA	EnhWk	Interior_Act3	39.56	Average GC	NA	NA
CCTCTGGTTCCACTCCTG	IntronTRIP	E1	chrX	48251084	+	0	36	NA	NA	0	36	NA	NA	0	36	NA	NA	NA	NA	NA	NA	NA	NA	NA	Quies	Interior_Act1	43.66	Average GC	NA	NA
CCTCTGTGCGGGACGCCG	IntronTRIP	E1	chr1	236533141	+	115	154	NA	NA	55	154	NA	NA	0	154	NA	NA	NM_201544.4	NA	NM_201544.4.2	NM_201544.4	9160	19840	0.315862068965517	EnhWk	Interior_Act3	47.75	Average GC	NA	MANE_mRNA
CCTCTGTGGCTTAGGACG	IntronTRIP	E1	chr7	90230198	+	0	19	NA	NA	0	19	NA	NA	0	19	NA	NA	NM_001244944.2	NA	NM_001244944.2.5	NM_001244944.2	18459	7485	0.711493987049029	Quies	Near_Lm2	33.67	Low GC	NA	MANE_mRNA
CCTCTGTTAGCAACCGAA	IntronTRIP	E1	chr3	119279706	+	0	18	NA	NA	0	18	NA	NA	0	18	NA	NA	NA	NA	NA	NA	53220	10960	0.82923028980991	ReprPCWk	Interior_Act3	48.25	High GC	NA	lncRNA
CCTCTTAACTCCCTCTCC	IntronTRIP	E1	chr1	42249886	+	0	42	NA	NA	0	42	NA	NA	0	42	NA	NA	NA	NA	NA	NA	NA	NA	NA	Het	Interior_Repr1	33.67	Low GC	NA	NA
CCTCTTCACAGGGTGGGT	IntronTRIP	E1	chr10	50372832	-	402	77	NA	NA	237	77	NA	NA	262	77	NA	NA	NM_147156.4	NA	NM_147156.4.5	NM_147156.4	251124	67233	0.788812559485106	TxWk	Interior_Act3	38.46	Average GC	NA	MANE_mRNA
CCTCTTCATTGGTTGGGC	IntronTRIP	E1	chr20	22228862	-	0	204	NA	NA	0	204	NA	NA	0	204	NA	NA	NA	NA	NA	NA	NA	NA	NA	Quies	Near_Lm2	33.77	Low GC	NA	NA
CCTCTTCCATATCGGCGA	IntronTRIP	E1	chr2	197532779	+	0	8	NA	NA	7	8	NA	NA	12	8	NA	NA	NM_015387.5	NA	NM_015387.5.2	NM_015387.5	16714	20920	0.444119679013658	TxWk	Interior_Act3	43.86	Average GC	NA	MANE_mRNA
CCTCTTCGGTTAAGCGAG	IntronTRIP	E1	chr16	85908395	+	0	58	NA	NA	0	58	NA	NA	0	58	NA	NA	NM_002163.4	NA	NM_002163.4.2	NM_002163.4	9234	14211	0.393857965451056	ReprPC	Interior_Act1	42.56	Average GC	NA	MANE_mRNA
CCTCTTGTTGATTCCGAT	IntronTRIP	E1	chr1	184170865	+	0	32	NA	NA	6	32	NA	NA	0	32	NA	NA	NA	NA	NA	NA	NA	NA	NA	ReprPCWk	Near_Lm1	31.97	Low GC	NA	NA
CCTGAAAAAAGTGCCGAT	IntronTRIP	E1	chrX	114496142	-	0	27	NA	NA	0	27	NA	NA	0	27	NA	NA	NA	NA	NA	NA	NA	NA	NA	Quies	Near_Lm2	30.37	Low GC	NA	NA
CCTGAAACGTGGGCATCA	IntronTRIP	E1	chr3	177358006	+	0	112	NA	NA	134	112	NA	NA	200	112	NA	NA	NA	NA	NA	NA	NA	NA	NA	EnhA1	Interior_Act3	44.76	Average GC	NA	NA
CCTGAACGGGTAAATTCG	IntronTRIP	E1	chr19	52961367	-	0	22	NA	NA	2	22	NA	NA	0	22	NA	NA	NM_001202457.3	NA	NM_001202457.3.3	NM_001202457.3	1514	11983	0.112173075498259	TssFlnk	Interior_Act1	42.26	Average GC	NA	lncRNA
CCTGAAGTCATGCGATTT	IntronTRIP	E1	chrX	21167389	-	0	182	NA	NA	0	182	NA	NA	0	182	NA	NA	NA	NA	NA	NA	206876	397671	0.342200027458576	Quies	Lamina	31.47	Low GC	NA	lncRNA
CCTGAATATAGAATATCC	IntronTRIP	E1	chr11	113670544	+	0	78	NA	NA	179	78	NA	NA	29	78	NA	NA	NA	NA	NA	NA	NA	NA	NA	EnhWk	Interior_Act3	41.96	Average GC	LTR	NA
CCTGAATGGGTTGATTAT	IntronTRIP	E1	chr7	22819868	+	0	119	NA	NA	144	119	NA	NA	90	119	NA	NA	NA	NA	NA	NA	NA	NA	NA	EnhA1	Interior_Act3	43.76	Average GC	NA	NA
CCTGACACCCCTCCAAAT	IntronTRIP	E1	chr11	75062855	-	92	145	NA	NA	78	145	NA	NA	72	145	NA	NA	NA	NA	NA	NA	NA	NA	NA	TxWk	Interior_Act1	37.66	Average GC	NA	NA
CCTGACAGTTACAAAAGT	IntronTRIP	E1	chr14	30246751	+	0	69	NA	NA	2	69	NA	NA	19	69	NA	NA	NA	NA	NA	NA	NA	NA	NA	Quies	Near_Lm2	32.57	Low GC	LINE	NA
CCTGACCGAACGCTACCT	IntronTRIP	E1	chr7	46553561	-	0	142	NA	NA	25	142	NA	NA	6	142	NA	NA	NA	NA	NA	NA	NA	NA	NA	Quies	Lamina	39.46	Average GC	NA	NA
CCTGACGCCTTTTGCCGC	IntronTRIP	E1	chr16	68037235	+	110	12	NA	NA	57	12	NA	NA	27	12	NA	NA	NM_017803.5	NA	NM_017803.5.2	NM_017803.5	13952	42085	0.248978353587808	TxWk	Speckle	43.36	Average GC	LINE	MANE_mRNA
CCTGACGGGTACACAAAA	IntronTRIP	E1	chr12	47056338	-	3	99	NA	NA	305	99	NA	NA	93	99	NA	NA	NA	NA	NA	NA	NA	NA	NA	TxWk	Interior_Repr1	41.96	Average GC	NA	NA
CCTGACGGGTACACTCTC	IntronTRIP	E1	chr2	191377724	+	0	26	NA	NA	11	26	NA	NA	0	26	NA	NA	NM_001130158.3	NA	NM_001130158.3.13	NM_001130158.3	132321	47662	0.73518610090953	Quies	Near_Lm2	40.96	Average GC	NA	MANE_mRNA
CCTGAGACCAACATAGCC	IntronTRIP	E1	chr15	51880166	-	0	52	NA	NA	0	52	NA	NA	0	52	NA	NA	NA	NA	NA	NA	NA	NA	NA	EnhA2	Interior_Act3	33.17	Low GC	NA	NA
CCTGAGACGACAGATGGC	IntronTRIP	E1	chr3	157279494	+	0	49	NA	NA	3	49	NA	NA	0	49	NA	NA	NA	NA	NA	NA	105293	101771	0.508504616930031	Quies	Near_Lm1	45.15	Average GC	NA	lncRNA
CCTGAGAGGACCGTACCT	IntronTRIP	E1	chr6	156988210	-	1	74	NA	NA	17	74	NA	NA	38	74	NA	NA	NA	NA	NA	NA	NA	NA	NA	EnhWk	Interior_Act3	40.56	Average GC	NA	NA
CCTGAGAGTGCGTACTAT	IntronTRIP	E1	chr7	138000620	-	0	177	NA	NA	68	177	NA	NA	135	177	NA	NA	NM_194071.4	NA	NM_194071.4.11	NM_194071.4	1466	125642	0.0115334990716556	TssA	Near_Lm1	46.45	Average GC	NA	MANE_mRNA
CCTGAGATTTGCGATGAC	IntronTRIP	E1	chr1	246117813	-	30	32	NA	NA	722	32	NA	NA	447	32	NA	NA	NM_001167740.2	NA	NM_001167740.2.7	NM_001167740.2	389466	368467	0.513852807570062	TxWk	Interior_Act3	36.76	Average GC	NA	MANE_mRNA
CCTGAGCATGTGAAGCGT	IntronTRIP	E1	chr7	155429606	+	0	17	NA	NA	0	17	NA	NA	0	17	NA	NA	NA	NA	NA	NA	NA	NA	NA	ReprPC	Interior_Act2	51.35	High GC	NA	NA
CCTGAGCCCTAGGACCCC	IntronTRIP	E1	chr3	104116116	-	0	168	NA	NA	8	168	NA	NA	0	168	NA	NA	NA	NA	NA	NA	NA	NA	NA	Quies	Lamina	37.66	Average GC	NA	NA
CCTGAGGGGCCTAATCTA	IntronTRIP	E1	chr13	106662904	-	0	124	NA	NA	0	124	NA	NA	0	124	NA	NA	NA	NA	NA	NA	NA	NA	NA	Quies	Near_Lm2	43.36	Average GC	NA	NA
CCTGAGTACGAAATGCCG	IntronTRIP	E1	chr6	45910574	+	0	160	NA	NA	0	160	NA	NA	0	160	NA	NA	NA	NA	NA	NA	NA	NA	NA	ReprPCWk	Near_Lm1	39.36	Average GC	NA	NA
CCTGAGTGACGTGGGCTG	IntronTRIP	E1	chr19	50174374	-	0	46	NA	NA	1	46	NA	NA	0	46	NA	NA	NA	NA	NA	NA	NA	NA	NA	ReprPCWk	Speckle	49.15	High GC	NA	NA
CCTGAGTGCTGGAGACGG	IntronTRIP	E1	chr5	39274942	-	33	61	NA	NA	80	61	NA	NA	46	61	NA	NA	NA	NA	NA	NA	NA	NA	NA	Quies	Interior_Act3	34.97	Average GC	NA	NA
CCTGAGTTCCACTTTCGC	IntronTRIP	E1	chr6	118825314	-	24	59	NA	NA	2	59	NA	NA	0	59	NA	NA	NM_017696.3	NA	NM_017696.3.1	NM_017696.3	109845	11860	0.90255125097572	TxWk	Interior_Act3	39.76	Average GC	NA	MANE_mRNA
CCTGATACGCATTGCTTT	IntronTRIP	E1	chr10	42795717	+	0	27	NA	NA	1	27	NA	NA	0	27	NA	NA	NM_014753.4	NA	NM_014753.4.9	NM_014753.4	12923	39220	0.247837677157049	Tx	Lamina_Like	40.06	Average GC	NA	MANE_mRNA
CCTGATGTGCCCCCGGAA	IntronTRIP	E1	chr2	69978641	+	117	28	NA	NA	515	28	NA	NA	317	28	NA	NA	NA	NA	NA	NA	NA	NA	NA	EnhA1	Interior_Act1	53.55	High GC	NA	NA
CCTGATGTTGTGGAAGCG	IntronTRIP	E1	chr13	20772929	-	688	109	NA	NA	303	109	NA	NA	207	109	NA	NA	NM_001318939.2	NA	NM_001318939.2.4	NM_001318939.2	1032	44199	0.0228162101213769	TssA	Interior_Act2	47.65	Average GC	NA	MANE_mRNA
CCTGATTGTGATGGGTGC	IntronTRIP	E1	chr3	65665165	-	0	98	NA	NA	60	98	NA	NA	26	98	NA	NA	NM_001033057.2	NA	NM_001033057.2.22	NM_001033057.2	373753	311640	0.545311959707788	EnhWk	Interior_Act3	37.66	Average GC	NA	MANE_mRNA
CCTGCAAGGCTGCTGAAG	IntronTRIP	E1	chr11	34251107	-	0	82	NA	NA	0	82	NA	NA	0	82	NA	NA	NM_145804.3	NA	NM_145804.3.16	NM_145804.3	106903	100121	0.516379743411392	ReprPCWk	Interior_Act2	50.85	High GC	NA	MANE_mRNA
CCTGCAAGTCGCGTGTAT	IntronTRIP	E1	chr12	39007302	-	0	8	NA	NA	0	8	NA	NA	0	8	NA	NA	NA	NA	NA	NA	NA	NA	NA	Quies	Lamina_Like	37.86	Average GC	NA	NA
CCTGCACCTCCGGAGACA	IntronTRIP	E1	chr13	94661462	+	0	26	NA	NA	11	26	NA	NA	0	26	NA	NA	NA	NA	NA	NA	NA	NA	NA	EnhWk	Near_Lm2	42.46	Average GC	NA	NA
CCTGCAGCATGTATCGGG	IntronTRIP	E1	chr6	139447395	+	0	59	NA	NA	521	59	NA	NA	209	59	NA	NA	NA	NA	NA	NA	176033	219889	0.44461535352923	EnhA1	Interior_Act3	38.06	Average GC	LINE	lncRNA
CCTGCAGCGAGTAGACTC	IntronTRIP	E1	chr3	171538724	-	0	73	NA	NA	0	73	NA	NA	0	73	NA	NA	NA	NA	NA	NA	NA	NA	NA	Quies	Interior_Act3	46.65	Average GC	SINE	NA
CCTGCATCCTCTGGCTCG	IntronTRIP	E1	chr4	108784116	+	0	250	NA	NA	0	250	NA	NA	0	250	NA	NA	NA	NA	NA	NA	NA	NA	NA	ReprPCWk	Interior_Act3	29.47	Low GC	NA	NA
CCTGCATGGATAGGAGAA	IntronTRIP	E1	chr5	13441181	-	0	174	0	2	0	174	0	2	0	174	0	2	NA	NA	NA	NA	NA	NA	NA	Quies	Lamina	34.17	Low GC	SINE	NA
CCTGCCACGGCCGAAGGA	IntronTRIP	E1	chr7	153746543	-	0	55	NA	NA	0	55	NA	NA	0	55	NA	NA	NA	NA	NA	NA	2443	31469	0.0720393960839821	Quies	Near_Lm1	38.26	Average GC	NA	lncRNA
CCTGCCAGAGCGGGTGGC	IntronTRIP	E1	chr19	3763357	+	299	7	NA	NA	204	7	NA	NA	157	7	NA	NA	NM_172251.3	NA	NM_172251.3.1	NM_172251.3	676	4208	0.138411138411138	TssA	Speckle	51.65	High GC	NA	MANE_mRNA
CCTGCCAGCCCAAGGCCA	IntronTRIP	E1	chr14	30624991	-	0	78	NA	NA	17	78	NA	NA	11	78	NA	NA	NA	NA	NA	NA	NA	NA	NA	TxWk	Near_Lm1	37.96	Average GC	NA	NA
CCTGCCATAGGACGAATT	IntronTRIP	E1	chr4	37663817	+	0	10	NA	NA	0	10	NA	NA	0	10	NA	NA	NA	NA	NA	NA	NA	NA	NA	ReprPCWk	Near_Lm1	45.25	Average GC	NA	NA
CCTGCCATCGCCCAATGT	IntronTRIP	E1	chr3	100070188	-	10	43	NA	NA	29	43	NA	NA	33	43	NA	NA	NM_001387850.1	NA	NM_001387850.1.5	NM_001387850.1	44313	241378	0.155108141313517	TxWk	Interior_Act3	35.06	Average GC	NA	MANE_mRNA
CCTGCCCCCTGTCGATGC	IntronTRIP	E1	chr19	18572169	+	60151	29	21	22	20803	29	18	22	7084	29	18	22	NM_001033930.3	NA	NM_001033930.3.1	NM_001033930.3	313	5381	0.0549701440112399	TssA	Speckle	60.04	High GC	NA	MANE_mRNA
CCTGCCCTAATGCACATT	IntronTRIP	E1	chr3	151178327	-	0	87	NA	NA	0	87	NA	NA	0	87	NA	NA	NA	NA	NA	NA	NA	NA	NA	ReprPCWk	Near_Lm1	40.56	Average GC	NA	NA
CCTGCCCTTCCTCCTCAG	IntronTRIP	E1	chr1	213016850	-	0	47	NA	NA	185	47	NA	NA	79	47	NA	NA	NA	NA	NA	NA	NA	NA	NA	TssA	Interior_Act3	43.76	Average GC	NA	NA
CCTGCCGACTGCCTAGTG	IntronTRIP	E1	chr12	113837796	+	0	16	0	60	0	16	0	60	0	16	0	60	NA	NA	NA	NA	NA	NA	NA	TxWk	Interior_Act2	48.15	Average GC	SINE	NA
CCTGCCGCAAGGACAATG	IntronTRIP	E1	chr14	95089011	-	0	14	NA	NA	0	14	NA	NA	0	14	NA	NA	NM_177438.3	NM_177438.3	NA	NA	68518	2784	0.960954811926734	TxWk	Interior_Repr2	34.07	Low GC	NA	MANE_mRNA
CCTGCCGCATCTTTGTTC	IntronTRIP	E1	chr2	74729858	-	0	108	NA	NA	0	108	NA	NA	0	108	NA	NA	NA	NA	NA	NA	48922	5985	0.890997504871874	ReprPCWk	Interior_Act3	42.26	Average GC	LINE	lncRNA
CCTGCCGCCCGTGCGGCG	IntronTRIP	E1	chr7	2023011	-	0	8	0	7	133	8	95	7	21	8	61	7	NM_001013836.2	NA	NM_001013836.2.7	NM_001013836.2	209934	207217	0.503256614511292	EnhA1	Speckle	35.86	Average GC	NA	MANE_mRNA
CCTGCCTGATACGCCATC	IntronTRIP	E1	chr1	38770352	+	0	27	NA	NA	0	27	NA	NA	0	27	NA	NA	NA	NA	NA	NA	NA	NA	NA	ReprPCWk	Interior_Act1	40.36	Average GC	LINE	NA
CCTGCGATATTGGGAATC	IntronTRIP	E1	chr19	9050536	-	0	119	NA	NA	0	119	NA	NA	0	119	NA	NA	NA	NA	NA	NA	NA	NA	NA	ReprPCWk	Interior_Act1	48.55	High GC	NA	NA
CCTGCGATGCGGCAACTT	IntronTRIP	E1	chr4	48285706	-	0	50	NA	NA	0	50	NA	NA	0	50	NA	NA	NA	NA	NA	NA	NA	NA	NA	Quies	Interior_Act3	46.65	Average GC	LTR	NA
CCTGCGCCGGGAATCCCC	IntronTRIP	E1	chr1	200111366	+	0	35	NA	NA	0	35	NA	NA	0	35	NA	NA	NM_205860.3	NA	NM_205860.3.6	NM_205860.3	83657	66049	0.558808598185777	ReprPCWk	Near_Lm2	37.66	Average GC	NA	MANE_mRNA
CCTGCGGTTTAGACCGAT	IntronTRIP	E1	chr14	51275676	+	11	172	NA	NA	3	172	NA	NA	0	172	NA	NA	NA	NA	NA	NA	NA	NA	NA	Quies	Near_Lm1	36.06	Average GC	NA	NA
CCTGCGTTGCGCTAAAAC	IntronTRIP	E1	chr8	5147989	+	0	124	NA	NA	0	124	NA	NA	0	124	NA	NA	NA	NA	NA	NA	NA	NA	NA	Quies	Lamina	38.36	Average GC	LINE	NA
CCTGCTACTAAGCCCGGG	IntronTRIP	E1	chr3	72400935	+	0	77	NA	NA	0	77	NA	NA	0	77	NA	NA	NA	NA	NA	NA	NA	NA	NA	TxWk	Interior_Act3	44.36	Average GC	LTR	NA
CCTGCTATGATACCAGTC	IntronTRIP	E1	chr12	123994290	+	147	39	NA	NA	64	39	NA	NA	51	39	NA	NA	NM_152437.3	NA	NM_152437.3.3	NM_152437.3	21076	21137	0.499277473764006	TxWk	Interior_Act1	36.36	Average GC	NA	lncRNA
CCTGCTGAACACTAACAA	IntronTRIP	E1	chr20	60337134	+	0	78	NA	NA	0	78	NA	NA	0	78	NA	NA	NA	NA	NA	NA	249473	316650	0.440669253854728	ReprPCWk	Interior_Repr2	42.86	Average GC	NA	lncRNA
CCTGCTGCGTACTGGCTA	IntronTRIP	E1	chr4	138437352	-	0	21	NA	NA	5	21	NA	NA	0	21	NA	NA	NA	NA	NA	NA	NA	NA	NA	EnhA2	Near_Lm2	35.26	Average GC	NA	NA
CCTGCTGGAAACGGCAAG	IntronTRIP	E1	chr17	59370799	-	0	22	0	89	0	22	0	89	0	22	0	89	NA	NA	NA	NA	NA	NA	NA	TxWk	Interior_Act1	51.25	High GC	NA	NA
CCTGCTGTGTCCGGCTGC	IntronTRIP	E1	chrUn_GL000224v1	110428	+	36	9	NA	NA	44	9	NA	NA	0	9	NA	NA	NA	NA	NA	NA	NA	NA	NA	NA	NA	33.77	Low GC	NA	NA
CCTGCTTGATTGTCCTAG	IntronTRIP	E1	chr5	146453157	+	1560	87	NA	NA	558	87	NA	NA	375	87	NA	NA	NM_001382548.1	NA	NM_001382548.1.1	NM_001382548.1	5825	58804	0.0901298178836126	TxWk	Near_Lm2	40.26	Average GC	NA	MANE_mRNA
CCTGCTTGCCAAGTCTGC	IntronTRIP	E1	chr18	9870094	-	0	56	NA	NA	15	56	NA	NA	0	56	NA	NA	NA	NA	NA	NA	NA	NA	NA	EnhA1	Interior_Act2	44.16	Average GC	NA	NA
CCTGCTTGCCGCGCTTTG	IntronTRIP	E1	chr7	16560400	+	2	2	20	131	0	2	1951	131	1	2	1188	131	NM_001195280.2	NA	NM_001195280.2.5	NM_001195280.2	33576	21168	0.613327487943884	TxWk	Interior_Act3	31.87	Low GC	NA	MANE_mRNA
CCTGGAAATCGTATTACC	IntronTRIP	E1	chr6	38723188	+	0	28	NA	NA	0	28	NA	NA	0	28	NA	NA	NM_001206927.2	NM_001206927.2	NA	NA	7878	307604	0.0249713137358074	TssA	Interior_Act2	43.76	Average GC	NA	MANE_mRNA
CCTGGAAATGCGTGAAGA	IntronTRIP	E1	chr20	30633613	+	0	162	NA	NA	0	162	NA	NA	0	162	NA	NA	NA	NA	NA	NA	NA	NA	NA	NA	NA	46.25	Average GC	NA	NA
CCTGGAATGGCGCGGCGT	IntronTRIP	E1	chr7	20260663	+	21	78	NA	NA	222	78	NA	NA	177	78	NA	NA	NA	NA	NA	NA	NA	NA	NA	Quies	Near_Lm2	38.76	Average GC	NA	NA
CCTGGACATTTCAAACGT	IntronTRIP	E1	chr1	236533137	-	0	26	NA	NA	0	26	NA	NA	0	26	NA	NA	NA	NA	NA	NA	NA	NA	NA	EnhWk	Interior_Act3	47.95	Average GC	NA	NA
CCTGGAGGGCTTACGGCG	IntronTRIP	E1	chr13	55102641	+	0	111	NA	NA	0	111	NA	NA	0	111	NA	NA	NA	NA	NA	NA	39696	58849	0.402821046222538	Quies	Lamina	25.57	Low GC	NA	lncRNA
CCTGGAGGGTTTTATGGG	IntronTRIP	E1	chr7	83303817	-	0	38	NA	NA	0	38	NA	NA	0	38	NA	NA	NA	NA	NA	NA	NA	NA	NA	Quies	Lamina	33.27	Low GC	NA	NA
CCTGGATTCGACTACATA	IntronTRIP	E1	chr3	172692227	-	1	2	607	443	2	2	2008	443	0	2	1451	443	NM_020792.6	NA	NM_020792.6.4	NM_020792.6	18840	61979	0.23311350053824	Quies	Interior_Act3	43.36	Average GC	NA	MANE_mRNA
CCTGGCACGACGACTCGC	IntronTRIP	E1	chr3	54679103	+	0	28	NA	NA	0	28	NA	NA	0	28	NA	NA	NM_018398.3	NA	NM_018398.3.11	NM_018398.3	556552	395454	0.584609760862852	Quies	Interior_Repr2	44.46	Average GC	NA	MANE_mRNA
CCTGGCACGGCTTTATTC	IntronTRIP	E1	chr16	12542775	+	0	123	NA	NA	0	123	NA	NA	0	123	NA	NA	NM_032167.5	NA	NM_032167.5.20	NM_032167.5	566042	31512	0.947265017052852	ReprPCWk	Interior_Act1	45.85	Average GC	NA	MANE_mRNA
CCTGGCAGTGTCTCATGC	IntronTRIP	E1	chr4	33701748	-	0	37	NA	NA	0	37	NA	NA	8	37	NA	NA	NA	NA	NA	NA	NA	NA	NA	Quies	Lamina	29.27	Low GC	LINE	NA
CCTGGCATTGGCAAAGTG	IntronTRIP	E1	chr16	81360541	+	0	93	0	248	0	93	23	248	0	93	0	248	NM_022041.4	NA	NM_022041.4.5	NM_022041.4	45580	30268	0.600938719544352	TxWk	Interior_Act3	34.87	Low GC	NA	MANE_mRNA
CCTGGCCAACCCTGTCTA	IntronTRIP	E1	chr8	49131810	+	0	33	NA	NA	94	33	NA	NA	60	33	NA	NA	NA	NA	NA	NA	45509	97364	0.318527643431579	EnhA2	Near_Lm1	36.46	Average GC	NA	lncRNA
CCTGGCCCCACGATGAGT	IntronTRIP	E1	chr10	64638470	+	1	52	NA	NA	12	52	NA	NA	25	52	NA	NA	NA	NA	NA	NA	973806	54976	0.946562051046772	Quies	Near_Lm2	32.77	Low GC	NA	lncRNA
CCTGGCCTAGTGTGCAGA	IntronTRIP	E1	chrX	148568129	+	0	37	NA	NA	2	37	NA	NA	0	37	NA	NA	NM_002025.4	NA	NM_002025.4.1	NM_002025.4	67513	432534	0.135013308748978	Quies	Near_Lm2	37.56	Average GC	NA	MANE_mRNA
CCTGGCCTCGCTTTAGAA	IntronTRIP	E1	chr4	57578990	-	0	14	0	30	0	14	0	30	0	14	0	30	NA	NA	NA	NA	NA	NA	NA	Quies	Lamina	45.25	Average GC	LTR	NA
CCTGGCGTGCGTGGTATA	IntronTRIP	E1	chr3	120561871	-	0	30	NA	NA	52	30	NA	NA	5	30	NA	NA	NA	NA	NA	NA	NA	NA	NA	Quies	Near_Lm1	39.86	Average GC	NA	NA
CCTGGGACTCGTAGTACT	IntronTRIP	E1	chr2	210059768	+	0	49	NA	NA	39	49	NA	NA	0	49	NA	NA	NA	NA	NA	NA	29196	4588	0.864196069145157	Quies	Near_Lm2	38.96	Average GC	NA	lncRNA
CCTGGGAGCTGGACTGGA	IntronTRIP	E1	chr6	7165205	+	486	56	0	2	205	56	1	2	94	56	1	2	NM_001003699.4	NA	NM_001003699.4.1	NM_001003699.4	57245	86775	0.397479516733787	EnhA1	Interior_Act3	45.35	Average GC	NA	MANE_mRNA
CCTGGGAGCTTCGTTAGC	IntronTRIP	E1	chr5	172622678	+	0	64	NA	NA	0	64	NA	NA	0	64	NA	NA	NA	NA	NA	NA	NA	NA	NA	ReprPC	Interior_Repr2	53.85	High GC	NA	NA
CCTGGGCACGGCAGGTGT	IntronTRIP	E1	chr8	93555127	-	3	164	NA	NA	235	164	NA	NA	78	164	NA	NA	NA	NA	NA	NA	145306	341825	0.298289371852746	EnhWk	Interior_Act3	36.66	Average GC	NA	lncRNA
CCTGGGCAGACCCGGGGG	IntronTRIP	E1	chr6	73260635	+	0	29	NA	NA	3	29	NA	NA	0	29	NA	NA	NA	NA	NA	NA	NA	NA	NA	Quies	Interior_Act3	31.77	Low GC	NA	NA
CCTGGGCATTCACGTTCC	IntronTRIP	E1	chr10	87344211	-	2	15	NA	NA	166	15	NA	NA	222	15	NA	NA	NA	NA	NA	NA	NA	NA	NA	TssFlnk	Near_Lm1	39.96	Average GC	NA	NA
CCTGGGCTATATGAGGCC	IntronTRIP	E1	chr8	9175005	+	46	55	NA	NA	234	55	NA	NA	75	55	NA	NA	NA	NA	NA	NA	23310	250519	0.085126118855198	ReprPCWk	Interior_Act2	47.55	Average GC	NA	lncRNA
CCTGGGCTCCCCCAACTT	IntronTRIP	E1	chr7	113655334	-	0	76	NA	NA	0	76	NA	NA	0	76	NA	NA	NA	NA	NA	NA	NA	NA	NA	Het	Lamina	31.07	Low GC	NA	NA
CCTGGGCTCGCATAACTC	IntronTRIP	E1	chr1	178849909	+	0	37	NA	NA	0	37	NA	NA	0	37	NA	NA	NM_152663.5	NA	NM_152663.5.8	NM_152663.5	124666	71931	0.634119544041872	Quies	Near_Lm2	33.57	Low GC	NA	MANE_mRNA
CCTGGGCTCGTTGGTGAC	IntronTRIP	E1	chr2	3375361	-	394	30	332	57	176	30	67	57	152	30	204	57	NM_003310.5	NA	NM_003310.5.8	NM_003310.5	2457	186392	0.0130103945480251	TxWk	Near_Lm1	39.26	Average GC	NA	MANE_mRNA
CCTGGGGAGTATCCGCGC	IntronTRIP	E1	chr4	48228029	-	54	182	NA	NA	22	182	NA	NA	40	182	NA	NA	NM_003215.3	NA	NM_003215.3.16	NM_003215.3	41809	92247	0.311877125977204	TxWk	Interior_Act3	38.76	Average GC	NA	MANE_mRNA
CCTGGGGTCCGCAATTAC	IntronTRIP	E1	chr12	21317742	-	27	244	NA	NA	97	244	NA	NA	20	244	NA	NA	NM_001386879.1	NA	NM_001386879.1.12	NM_001386879.1	17175	53143	0.244247561079667	Quies	Near_Lm2	38.46	Average GC	NA	MANE_mRNA
CCTGGGTACCCGGGGAAG	IntronTRIP	E1	chr19	9581839	-	0	16	NA	NA	26	16	NA	NA	0	16	NA	NA	NM_001008727.5	NA	NM_001008727.5.3	NM_001008727.5	2665	21511	0.110233289212442	ZNF/Rpts	Interior_Act1	39.86	Average GC	NA	MANE_mRNA
CCTGGGTCTGGGACACCC	IntronTRIP	E1	chr3	108662390	-	0	130	NA	NA	0	130	NA	NA	0	130	NA	NA	NA	NA	NA	NA	NA	NA	NA	Quies	Near_Lm1	33.87	Low GC	NA	NA
CCTGGGTGTACTACTTTA	IntronTRIP	E1	chr15	65770052	+	0	144	NA	NA	1	144	NA	NA	0	144	NA	NA	NA	NA	NA	NA	NA	NA	NA	TxWk	Interior_Act1	30.47	Low GC	NA	NA
CCTGGGTGTATGTCTCCG	IntronTRIP	E1	chrX	64359373	+	0	14	NA	NA	13	14	NA	NA	0	14	NA	NA	NA	NA	NA	NA	NA	NA	NA	Quies	Lamina_Like	36.36	Average GC	NA	NA
CCTGGTAGAGGGAGTGGT	IntronTRIP	E1	chr5	66176345	+	0	41	NA	NA	0	41	NA	NA	0	41	NA	NA	NM_001077199.3	NA	NM_001077199.3.10	NM_001077199.3	32046	7270	0.815088004883508	Tx	Near_Lm1	32.77	Low GC	NA	MANE_mRNA
CCTGGTGAGTGGCCTATC	IntronTRIP	E1	chr3	12556186	-	0	24	NA	NA	73	24	NA	NA	0	24	NA	NA	NA	NA	NA	NA	NA	NA	NA	TssA	Interior_Act2	47.35	Average GC	LINE	NA
CCTGGTGGGCTATCCTGA	IntronTRIP	E1	chr2	222863849	+	294	9	NA	NA	149	9	NA	NA	118	9	NA	NA	NM_004457.5	NA	NM_004457.5.1	NM_004457.5	2814	80790	0.0336586766183436	EnhWk	Interior_Act3	36.96	Average GC	NA	MANE_mRNA
CCTGGTGGTGTACACATT	IntronTRIP	E1	chr1	235123154	-	25	3	NA	NA	69	3	NA	NA	314	3	NA	NA	NM_014765.3	NA	NM_014765.3.4	NM_014765.3	5683	13814	0.291480740626763	EnhG1	Interior_Act3	43.86	Average GC	NA	MANE_mRNA
CCTGGTGTATCCGGTGAT	IntronTRIP	E1	chr6	70316405	-	0	301	NA	NA	97	301	NA	NA	25	301	NA	NA	NA	NA	NA	NA	NA	NA	NA	Quies	Interior_Act3	38.46	Average GC	NA	NA
CCTGGTGTCCTAAATGCC	IntronTRIP	E1	chr17	65257972	-	23	99	NA	NA	332	99	NA	NA	84	99	NA	NA	NA	NA	NA	NA	NA	NA	NA	ReprPCWk	Interior_Repr2	47.45	Average GC	NA	NA
CCTGGTGTCTTTCTAACC	IntronTRIP	E1	chr4	174199183	-	21	84	NA	NA	76	84	NA	NA	47	84	NA	NA	NA	NA	NA	NA	21215	137451	0.133708544993887	EnhA1	Near_Lm2	33.97	Low GC	NA	lncRNA
CCTGGTTACTGCGTTCTT	IntronTRIP	E1	chr19	45220321	+	0	24	NA	NA	9	24	NA	NA	45	24	NA	NA	NA	NA	NA	NA	NA	NA	NA	TxWk	Speckle	48.95	High GC	SINE	NA
CCTGGTTCGCGCGCAAAT	IntronTRIP	E1	chr1	12325889	-	0	45	NA	NA	0	45	NA	NA	0	45	NA	NA	NA	NA	NA	NA	NA	NA	NA	TxWk	Interior_Act1	31.87	Low GC	NA	NA
CCTGGTTGACCCTCCGGC	IntronTRIP	E1	chr2	178473413	+	0	15	NA	NA	38	15	NA	NA	28	15	NA	NA	NA	NA	NA	NA	NA	NA	NA	Quies	Interior_Act3	35.26	Average GC	NA	NA
CCTGGTTTCTGTATCCAC	IntronTRIP	E1	chr5	34244017	+	0	72	NA	NA	99	72	NA	NA	52	72	NA	NA	NA	NA	NA	NA	NA	NA	NA	Quies	Near_Lm1	40.46	Average GC	NA	NA
CCTGTAATCGAATACGGG	IntronTRIP	E1	chr7	130205812	+	0	23	NA	NA	127	23	NA	NA	106	23	NA	NA	NA	NA	NA	NA	NA	NA	NA	TssFlnkU	Interior_Act2	49.85	High GC	NA	NA
CCTGTACCCAAACTGTCA	IntronTRIP	E1	chr3	6234327	-	0	20	NA	NA	0	20	NA	NA	0	20	NA	NA	NA	NA	NA	NA	NA	NA	NA	Quies	Lamina	38.46	Average GC	NA	NA
CCTGTACTCAATCTCGAC	IntronTRIP	E1	chr5	89136374	-	0	17	NA	NA	16	17	NA	NA	4	17	NA	NA	NA	NA	NA	NA	NA	NA	NA	Quies	Near_Lm2	34.77	Low GC	NA	NA
CCTGTAGACAGCCTCTCC	IntronTRIP	E1	chr5	111530249	+	262	33	NA	NA	103	33	NA	NA	0	33	NA	NA	NA	NA	NA	NA	19853	209477	0.0865695722321545	EnhA2	Near_Lm2	35.56	Average GC	NA	lncRNA
CCTGTAGCGAATAGCGGA	IntronTRIP	E1	chr6	97202633	-	0	52	NA	NA	0	52	NA	NA	0	52	NA	NA	NM_001350599.2	NA	NM_001350599.2.11	NM_001350599.2	80583	60473	0.571283745462795	Quies	Near_Lm2	33.47	Low GC	SINE	MANE_mRNA
CCTGTCAAAGCGTAGTAG	IntronTRIP	E1	chr7	22823021	-	2	37	17	5	1116	37	447	5	199	37	246	5	NA	NA	NA	NA	NA	NA	NA	TssA	Interior_Act3	49.35	High GC	NA	NA
CCTGTCCATATGGGCCGT	IntronTRIP	E1	chr3	17586062	+	69	103	NA	NA	35	103	NA	NA	24	103	NA	NA	NA	NA	NA	NA	NA	NA	NA	Quies	Near_Lm2	36.06	Average GC	NA	NA
CCTGTCCGATGGTCCTCA	IntronTRIP	E1	chr21	21406270	-	0	142	NA	NA	7	142	NA	NA	0	142	NA	NA	NA	NA	NA	NA	NA	NA	NA	Quies	Near_Lm2	36.06	Average GC	LTR	NA
CCTGTCCGGCCGGAAAGG	IntronTRIP	E1	chr5	81759650	-	0	22	NA	NA	1	22	NA	NA	0	22	NA	NA	NA	NA	NA	NA	NA	NA	NA	TssA	Interior_Act3	45.15	Average GC	NA	NA
CCTGTCCGTTCACGATGC	IntronTRIP	E1	chr1	18951157	+	0	25	NA	NA	0	25	NA	NA	0	25	NA	NA	NA	NA	NA	NA	NA	NA	NA	ReprPC	Speckle	56.44	High GC	NA	NA
CCTGTCCTTGCTTCGGCT	IntronTRIP	E1	chr7	130086784	+	132	9	NA	NA	99	9	NA	NA	74	9	NA	NA	NM_014997.4	NA	NM_014997.4.1	NM_014997.4	16251	48921	0.249355551463819	Tx	Interior_Act2	35.96	Average GC	NA	MANE_mRNA
CCTGTCGAAGCGTCGCGT	IntronTRIP	E1	chr11	7908386	-	0	93	NA	NA	0	93	NA	NA	0	93	NA	NA	NA	NA	NA	NA	NA	NA	NA	Quies	Near_Lm1	35.96	Average GC	NA	NA
CCTGTCGGCACATAGACG	IntronTRIP	E1	chr14	62951621	-	0	34	NA	NA	0	34	NA	NA	0	34	NA	NA	NM_139318.5	NA	NM_139318.5.5	NM_139318.5	93837	252158	0.271209121519097	Quies	Lamina	41.46	Average GC	NA	MANE_mRNA
CCTGTCGGGGCGAAGATG	IntronTRIP	E1	chr6	111605089	+	0	43	NA	NA	12	43	NA	NA	0	43	NA	NA	NA	NA	NA	NA	NA	NA	NA	TssFlnkD	Interior_Act3	48.45	High GC	NA	NA
CCTGTCTAGACCGATGCC	IntronTRIP	E1	chr11	8990214	+	0	27	NA	NA	20	27	NA	NA	0	27	NA	NA	NA	NA	NA	NA	NA	NA	NA	EnhWk	Interior_Act2	39.16	Average GC	NA	NA
CCTGTCTCCAGGTGCACT	IntronTRIP	E1	chr1	212062233	-	0	137	NA	NA	2	137	NA	NA	0	137	NA	NA	NA	NA	NA	NA	NA	NA	NA	TxWk	Interior_Act3	35.46	Average GC	NA	NA
CCTGTCTCGTATTGGCCA	IntronTRIP	E1	chr5	10612978	+	1	162	1	181	17	162	7	181	0	162	0	181	NM_001164440.2	NA	NM_001164440.2.1	NM_001164440.2	48909	44838	0.521712694806234	ReprPCWk	Interior_Act3	46.35	Average GC	NA	MANE_mRNA
CCTGTCTTCAATCCGTCC	IntronTRIP	E1	chr16	51756877	-	0	58	0	144	0	58	0	144	0	58	0	144	NA	NA	NA	NA	NA	NA	NA	Quies	Near_Lm2	47.35	Average GC	NA	NA
CCTGTGAACAAGTAGGCA	IntronTRIP	E1	chr7	98398517	-	0	49	NA	NA	2	49	NA	NA	0	49	NA	NA	NM_018842.5	NA	NM_018842.5.13	NM_018842.5	2573	106868	0.0235103845907841	EnhWk	Interior_Act2	40.46	Average GC	NA	MANE_mRNA
CCTGTGAGGCCAACCAGG	IntronTRIP	E1	chr3	110511548	-	0	63	NA	NA	0	63	NA	NA	0	63	NA	NA	NA	NA	NA	NA	NA	NA	NA	Quies	Near_Lm2	40.56	Average GC	LINE	NA
CCTGTGCCCTGAGACATT	IntronTRIP	E1	chr6	4917288	-	0	85	NA	NA	1	85	NA	NA	0	85	NA	NA	NA	NA	NA	NA	NA	NA	NA	TxWk	Interior_Act3	42.06	Average GC	NA	NA
CCTGTGCGCTCGACAAAT	IntronTRIP	E1	chr14	23221910	+	0	143	NA	NA	4	143	NA	NA	0	143	NA	NA	NA	NA	NA	NA	NA	NA	NA	Quies	Interior_Act1	31.67	Low GC	LINE	NA
CCTGTGGAGGGCGCCGTT	IntronTRIP	E1	chr4	109486425	+	0	40	NA	NA	0	40	NA	NA	0	40	NA	NA	NM_006323.5	NA	NM_006323.5.4	NM_006323.5	52611	54471	0.491315066958032	TxWk	Interior_Act3	38.76	Average GC	NA	MANE_mRNA
CCTGTGGGGCTTTCTGCT	IntronTRIP	E1	chrX	1481541	+	92	41	NA	NA	842	41	NA	NA	461	41	NA	NA	NA	NA	NA	NA	NA	NA	NA	Quies	Interior_Act1	53.55	High GC	NA	NA
CCTGTGGGTCCTGGTTTC	IntronTRIP	E1	chrX	38714251	-	33	113	NA	NA	37	113	NA	NA	40	113	NA	NA	NA	NA	NA	NA	NA	NA	NA	Quies	Interior_Act3	38.36	Average GC	NA	NA
CCTGTGGTCGTCGTGAAT	IntronTRIP	E1	chr7	143507257	+	0	10	NA	NA	33	10	NA	NA	0	10	NA	NA	NA	NA	NA	NA	99473	16192	0.86000951022349	EnhA1	Near_Lm1	42.16	Average GC	LTR	lncRNA
CCTGTGTACCTAGTTTTT	IntronTRIP	E1	chr1	40877648	-	0	19	NA	NA	9	19	NA	NA	0	19	NA	NA	NA	NA	NA	NA	NA	NA	NA	EnhWk	Interior_Act1	50.65	High GC	SINE	NA
CCTGTGTGTGTAATCCCA	IntronTRIP	E1	chr3	141363586	-	14	62	0	83	51	62	16	83	81	62	64	83	NA	NA	NA	NA	3551	96233	0.0355868676340896	Het	Interior_Act3	30.77	Low GC	NA	lncRNA
CCTGTTAGAAATGGTCGG	IntronTRIP	E1	chr19	38426437	-	0	58	NA	NA	44	58	NA	NA	0	58	NA	NA	NA	NA	NA	NA	NA	NA	NA	EnhWk	Speckle	51.75	High GC	NA	NA
CCTGTTAGGTCAACACCC	IntronTRIP	E1	chr3	7280846	-	0	11	NA	NA	0	11	NA	NA	0	11	NA	NA	NA	NA	NA	NA	NA	NA	NA	Quies	Lamina	34.37	Low GC	NA	NA
CCTGTTCGCCGCGACCCT	IntronTRIP	E1	chr7	68783650	-	0	19	NA	NA	0	19	NA	NA	0	19	NA	NA	NA	NA	NA	NA	NA	NA	NA	ReprPCWk	Near_Lm1	47.25	Average GC	NA	NA
CCTGTTCGGGGTCGACCG	IntronTRIP	E1	chr19	35093670	+	0	17	NA	NA	73	17	NA	NA	0	17	NA	NA	NA	NA	NA	NA	2740	19994	0.120524324799859	EnhWk	Speckle	48.15	Average GC	NA	lncRNA
CCTGTTGCGAAACTGGGT	IntronTRIP	E1	chr1	168263217	+	31	13	NA	NA	18	13	NA	NA	0	13	NA	NA	NA	NA	NA	NA	NA	NA	NA	Quies	Interior_Act3	35.06	Average GC	NA	NA
CCTGTTGGCGAGCTCATC	IntronTRIP	E1	chr1	19548327	-	0	70	NA	NA	0	70	NA	NA	0	70	NA	NA	NA	NA	NA	NA	NA	NA	NA	Het	Speckle	41.06	Average GC	NA	NA
CCTGTTGGGGACGTATTA	IntronTRIP	E1	chr2	160966358	+	0	38	NA	NA	0	38	NA	NA	0	38	NA	NA	NA	NA	NA	NA	NA	NA	NA	Quies	Lamina	39.66	Average GC	NA	NA
CCTGTTGTAGGTATCTTA	IntronTRIP	E1	chr2	196764162	-	0	138	NA	NA	10	138	NA	NA	0	138	NA	NA	NM_012086.5	NM_012086.5	NA	NA	35521	1128	0.969221534011842	TxWk	Near_Lm1	32.57	Low GC	NA	MANE_mRNA
CCTGTTTACTGTATTTGC	IntronTRIP	E1	chr16	46830457	-	137	15	NA	NA	102	15	NA	NA	73	15	NA	NA	NM_001001436.4	NA	NM_001001436.4.3	NM_001001436.4	723	33855	0.0209092486552143	TssA	Interior_Act3	54.05	High GC	NA	MANE_mRNA
CCTGTTTGCCTGGTTCCG	IntronTRIP	E1	chr2	178420243	-	0	113	NA	NA	22	113	NA	NA	0	113	NA	NA	NA	NA	NA	NA	NA	NA	NA	TxWk	Interior_Act3	36.26	Average GC	NA	NA
CCTTAAGAGAAGCAGGTG	IntronTRIP	E1	chr1	114640663	-	0	206	NA	NA	0	206	NA	NA	0	206	NA	NA	NM_001256404.2	NA	NM_001256404.2.18	NM_001256404.2	29386	57814	0.336995412844037	ReprPCWk	Interior_Act3	35.16	Average GC	NA	MANE_mRNA
CCTTAAGCGCGCGTGAGC	IntronTRIP	E1	chr9	122376305	-	6	96	0	26	10	96	2	26	7	96	0	26	NA	NA	NA	NA	NA	NA	NA	EnhA1	Interior_Repr1	56.94	High GC	NA	NA
CCTTAATAGTCCTGACGG	IntronTRIP	E1	chr3	178179037	+	0	106	NA	NA	62	106	NA	NA	0	106	NA	NA	NA	NA	NA	NA	NA	NA	NA	Quies	Near_Lm2	33.57	Low GC	LINE	NA
CCTTAATCGAAGCCGATC	IntronTRIP	E1	chr1	199894056	-	0	15	NA	NA	0	15	NA	NA	0	15	NA	NA	NA	NA	NA	NA	NA	NA	NA	Quies	Near_Lm2	35.16	Average GC	NA	NA
CCTTACACCCCACCGCGG	IntronTRIP	E1	chr20	8996237	-	0	216	NA	NA	0	216	NA	NA	0	216	NA	NA	NA	NA	NA	NA	NA	NA	NA	Quies	Near_Lm2	40.16	Average GC	NA	NA
CCTTACCTTGGGTTTGTG	IntronTRIP	E1	chr1	157336416	+	0	76	NA	NA	1	76	NA	NA	17	76	NA	NA	NA	NA	NA	NA	NA	NA	NA	Quies	Interior_Act3	42.46	Average GC	LTR	NA
CCTTACGCTGTGTCAGCC	IntronTRIP	E1	chr1	245357870	+	0	54	NA	NA	0	54	NA	NA	0	54	NA	NA	NM_018012.4	NA	NM_018012.4.2	NM_018012.4	202886	351562	0.365924306697833	ReprPC	Interior_Act3	45.55	Average GC	NA	MANE_mRNA
CCTTACGGCCCTGGGGTG	IntronTRIP	E1	chr17	76355361	+	0	141	38	79	0	141	6	79	0	141	23	79	NA	NA	NA	NA	NA	NA	NA	EnhWk	Speckle	50.45	High GC	NA	NA
CCTTACTATCCGATAAAC	IntronTRIP	E1	chr11	105423027	+	0	51	NA	NA	0	51	NA	NA	0	51	NA	NA	NA	NA	NA	NA	NA	NA	NA	Quies	Lamina	30.37	Low GC	NA	NA
CCTTAGAATGCTCGGGCG	IntronTRIP	E1	chr2	105705815	+	0	156	NA	NA	4	156	NA	NA	0	156	NA	NA	NA	NA	NA	NA	NA	NA	NA	ReprPCWk	Interior_Act3	37.56	Average GC	LINE	NA
CCTTAGATTCGCAGGCCC	IntronTRIP	E1	chr6	110872395	+	0	115	1	16	0	115	80	16	0	115	0	16	NA	NA	NA	NA	NA	NA	NA	TxWk	Interior_Act3	34.87	Low GC	NA	NA
CCTTAGTCACCCTGTTTC	IntronTRIP	E1	chr5	77341820	+	0	113	NA	NA	0	113	NA	NA	0	113	NA	NA	NM_003719.5	NA	NM_003719.5.6	NM_003719.5	131141	86436	0.602733744835162	ReprPCWk	Interior_Repr2	34.97	Average GC	NA	MANE_mRNA
CCTTAGTTATATGTGTGC	IntronTRIP	E1	chr4	113825199	-	0	105	NA	NA	19	105	NA	NA	26	105	NA	NA	NA	NA	NA	NA	NA	NA	NA	Quies	Lamina	40.46	Average GC	NA	NA
CCTTATAGCATGACTTGG	IntronTRIP	E1	chr17	58659012	-	113	44	NA	NA	72	44	NA	NA	64	44	NA	NA	NM_031272.5	NA	NM_031272.5.31	NM_031272.5	33033	102335	0.244023698362981	Quies	Interior_Act1	44.26	Average GC	NA	MANE_mRNA
CCTTATATAGACAGCCAC	IntronTRIP	E1	chr9	27458983	-	0	2	198	133	3	2	482	133	0	2	812	133	NM_024761.5	NA	NM_024761.5.3	NM_024761.5	70831	133775	0.346182418892897	TxWk	Interior_Act3	44.36	Average GC	NA	MANE_mRNA
CCTTATCTATTAGTTTCC	IntronTRIP	E1	chrX	130180030	+	0	43	NA	NA	16	43	NA	NA	0	43	NA	NA	NM_004794.3	NA	NM_004794.3.1	NM_004794.3	8069	4840	0.62506778216748	EnhWk	Interior_Act3	46.35	Average GC	NA	MANE_mRNA
CCTTATTTTCTTAGTGAC	IntronTRIP	E1	chr19	50368705	+	31	55	NA	NA	42	55	NA	NA	49	55	NA	NA	NA	NA	NA	NA	NA	NA	NA	EnhWk	Speckle	54.75	High GC	NA	NA
CCTTCAAAAAGGTGCCAT	IntronTRIP	E1	chr3	65660462	-	0	80	NA	NA	72	80	NA	NA	33	80	NA	NA	NM_001033057.2	NA	NM_001033057.2.22	NM_001033057.2	378456	306937	0.552173716393368	Quies	Interior_Act3	36.46	Average GC	NA	MANE_mRNA
CCTTCAAAGGCGCGCGCT	IntronTRIP	E1	chr13	21585803	-	0	140	NA	NA	11	140	NA	NA	30	140	NA	NA	NM_152726.3	NA	NM_152726.3.11	NM_152726.3	18367	93113	0.164756010046645	Quies	Interior_Act3	30.57	Low GC	NA	MANE_mRNA
CCTTCACCTAACATGGTA	IntronTRIP	E1	chr2	184157471	-	15	558	NA	NA	155	558	NA	NA	44	558	NA	NA	NA	NA	NA	NA	30102	108004	0.217963013916846	Quies	Lamina	35.06	Average GC	NA	lncRNA
CCTTCACTCCAAGTGCCA	IntronTRIP	E1	chr3	20623726	-	0	64	NA	NA	1	64	NA	NA	0	64	NA	NA	NA	NA	NA	NA	NA	NA	NA	Quies	Lamina	34.07	Low GC	NA	NA
CCTTCACTGTGCGTGGGA	IntronTRIP	E1	chr4	157059951	-	0	48	NA	NA	0	48	NA	NA	0	48	NA	NA	NA	NA	NA	NA	NA	NA	NA	Quies	Lamina	36.26	Average GC	NA	NA
CCTTCACTTAGGGTGGTC	IntronTRIP	E1	chr2	169063876	+	0	21	15	166	5	21	43	166	0	21	30	166	NA	NA	NA	NA	NA	NA	NA	Quies	Interior_Act3	38.56	Average GC	NA	NA
CCTTCAGCCGGATAGCCC	IntronTRIP	E1	chr3	38836229	-	0	55	NA	NA	0	55	NA	NA	10	55	NA	NA	NA	NA	NA	NA	NA	NA	NA	ReprPCWk	Near_Lm1	48.75	High GC	NA	NA
CCTTCATTGAATCCAGAG	IntronTRIP	E1	chr1	51866800	+	0	78	NA	NA	0	78	NA	NA	0	78	NA	NA	NA	NA	NA	NA	NA	NA	NA	EnhWk	Interior_Act2	33.17	Low GC	LINE	NA
CCTTCCCGCGGCCGCCCG	IntronTRIP	E1	chr11	118648715	+	0	20	NA	NA	2	20	NA	NA	0	20	NA	NA	NM_001144758.3	NA	NM_001144758.3.18	NM_001144758.3	41101	9313	0.815269567977149	TxWk	Interior_Act1	51.55	High GC	NA	MANE_mRNA
CCTTCCTACAATCTCCGA	IntronTRIP	E1	chr3	12961568	+	0	91	NA	NA	0	91	NA	NA	0	91	NA	NA	NA	NA	NA	NA	NA	NA	NA	EnhWk	Interior_Act1	50.45	High GC	NA	NA
CCTTCCTGAGGCTATTGA	IntronTRIP	E1	chr15	64443858	+	49	197	NA	NA	102	197	NA	NA	146	197	NA	NA	NM_016213.5	NA	NM_016213.5.11	NM_016213.5	56023	11445	0.830364024426395	EnhWk	Interior_Act1	39.26	Average GC	SINE	MANE_mRNA
CCTTCCTGTGCGACTAGG	IntronTRIP	E1	chr15	50350822	+	0	21	NA	NA	30	21	NA	NA	17	21	NA	NA	NA	NA	NA	NA	NA	NA	NA	TxWk	Interior_Act3	36.36	Average GC	NA	NA
CCTTCCTTCAGGTGAGCA	IntronTRIP	E1	chr1	8545019	+	0	6	NA	NA	0	6	NA	NA	0	6	NA	NA	NA	NA	NA	NA	NA	NA	NA	ZNF/Rpts	Interior_Act1	40.06	Average GC	NA	NA
CCTTCGACGCCACGGAGC	IntronTRIP	E1	chr15	33831794	-	0	151	0	49	0	151	0	49	0	151	0	49	NA	NA	NA	NA	NA	NA	NA	ReprPCWk	Interior_Repr2	40.46	Average GC	NA	NA
CCTTCGATATCGCGGACC	IntronTRIP	E1	chr10	60750926	+	0	185	NA	NA	3	185	NA	NA	31	185	NA	NA	NA	NA	NA	NA	NA	NA	NA	ReprPCWk	Near_Lm1	34.97	Average GC	NA	NA
CCTTCGTACATCTTGGTC	IntronTRIP	E1	chr8	21460596	+	0	91	NA	NA	1	91	NA	NA	0	91	NA	NA	NA	NA	NA	NA	NA	NA	NA	ReprPCWk	Interior_Repr2	47.35	Average GC	NA	NA
CCTTCGTTCCGGTTCCCA	IntronTRIP	E1	chr10	7084948	+	23	14	NA	NA	64	14	NA	NA	16	14	NA	NA	NA	NA	NA	NA	NA	NA	NA	ReprPCWk	Interior_Act3	40.36	Average GC	NA	NA
CCTTCTACCGCAAATCAG	IntronTRIP	E1	chrX	33185535	-	0	161	NA	NA	0	161	NA	NA	0	161	NA	NA	NM_004006.3	NA	NM_004006.3.78	NM_004006.3	26014	2066314	0.0124330410910718	Quies	Lamina	34.57	Low GC	NA	MANE_mRNA
CCTTCTATCGGGCATGCA	IntronTRIP	E1	chr2	195647824	-	54	48	NA	NA	698	48	NA	NA	453	48	NA	NA	NA	NA	NA	NA	NA	NA	NA	TxWk	Near_Lm2	43.46	Average GC	NA	NA
CCTTCTATCTATCTATAA	IntronTRIP	E1	chr11	44624658	-	0	18	NA	NA	0	18	NA	NA	0	18	NA	NA	NA	NA	NA	NA	NA	NA	NA	ReprPCWk	Interior_Act2	55.04	High GC	LTR	NA
CCTTCTCAGTGGGCTTTT	IntronTRIP	E1	chr6	14733855	-	0	39	NA	NA	0	39	NA	NA	14	39	NA	NA	NA	NA	NA	NA	356315	73570	0.828861207067006	EnhA1	Interior_Act2	43.96	Average GC	NA	lncRNA
CCTTCTGAACGTACACCC	IntronTRIP	E1	chr1	167726006	+	0	67	NA	NA	9	67	NA	NA	6	67	NA	NA	NM_003953.6	NA	NM_003953.6.1	NM_003953.6	4025	65913	0.0575509737195802	TxWk	Interior_Act3	46.05	Average GC	LINE	MANE_mRNA
CCTTCTTAAGACGCGAGA	IntronTRIP	E1	chr3	44200305	+	0	21	NA	NA	1	21	NA	NA	0	21	NA	NA	NA	NA	NA	NA	NA	NA	NA	ReprPCWk	Interior_Act2	46.95	Average GC	NA	NA
CCTTCTTGGGTAAGCGTT	IntronTRIP	E1	chr6	129710556	-	0	58	NA	NA	24	58	NA	NA	33	58	NA	NA	NA	NA	NA	NA	NA	NA	NA	TssA	Near_Lm2	46.55	Average GC	NA	NA
CCTTGAAAGAGTCCTCAC	IntronTRIP	E1	chr6	90464178	+	0	418	NA	NA	496	418	NA	NA	103	418	NA	NA	NA	NA	NA	NA	NA	NA	NA	EnhWk	Interior_Act3	46.05	Average GC	NA	NA
CCTTGAACGTCAGTCAAC	IntronTRIP	E1	chr2	112526954	-	0	12	NA	NA	0	12	NA	NA	0	12	NA	NA	NA	NA	NA	NA	NA	NA	NA	TxWk	Interior_Act2	37.56	Average GC	LINE	NA
CCTTGAATTTAAGCACTA	IntronTRIP	E1	chr2	55052997	+	101	49	NA	NA	534	49	NA	NA	247	49	NA	NA	NA	NA	NA	NA	NA	NA	NA	TssA	Interior_Act3	32.27	Low GC	NA	NA
CCTTGACACGGCCTCTCA	IntronTRIP	E1	chr18	62182041	+	0	55	NA	NA	0	55	NA	NA	0	55	NA	NA	NA	NA	NA	NA	NA	NA	NA	Quies	Interior_Act3	44.36	Average GC	LINE	NA
CCTTGACGCGAAAGCGAA	IntronTRIP	E1	chr11	69379201	-	0	36	0	43	523	36	1	43	140	36	0	43	NA	NA	NA	NA	NA	NA	NA	TxWk	Speckle	55.14	High GC	NA	NA
CCTTGAGCTCCGCACTGC	IntronTRIP	E1	chr12	45408612	+	0	12	NA	NA	0	12	NA	NA	0	12	NA	NA	NM_001025356.3	NA	NM_001025356.3.15	NM_001025356.3	192518	23737	0.890236063906037	Tx	Near_Lm1	46.35	Average GC	SINE	MANE_mRNA
CCTTGAGGACCTCCCTTA	IntronTRIP	E1	chr16	7195117	+	0	36	NA	NA	0	36	NA	NA	0	36	NA	NA	NM_018723.4	NA	NM_018723.4.4	NM_018723.4	1176094	518223	0.694140470761965	Quies	Interior_Repr2	41.26	Average GC	NA	MANE_mRNA
CCTTGAGTCAATCGATTT	IntronTRIP	E1	chr10	33544920	+	0	139	NA	NA	0	139	NA	NA	0	139	NA	NA	NA	NA	NA	NA	NA	NA	NA	Quies	Near_Lm1	29.47	Low GC	NA	NA
CCTTGCATCGACTACCAT	IntronTRIP	E1	chr4	95126777	-	0	29	NA	NA	0	29	NA	NA	0	29	NA	NA	NA	NA	NA	NA	NA	NA	NA	Quies	Near_Lm2	32.17	Low GC	NA	NA
CCTTGCGACCACGTTATA	IntronTRIP	E1	chr7	92107473	+	0	37	NA	NA	13	37	NA	NA	7	37	NA	NA	NM_005751.5	NA	NM_005751.5.48	NM_005751.5	166612	3200	0.981155630933032	TxWk	Interior_Act3	40.76	Average GC	NA	MANE_mRNA
CCTTGCGTGCCCCGATTA	IntronTRIP	E1	chr8	58327121	-	0	45	0	78	0	45	0	78	0	45	0	78	NA	NA	NA	NA	NA	NA	NA	Quies	Near_Lm2	28.27	Low GC	NA	NA
CCTTGCTCGACCTGTTAA	IntronTRIP	E1	chr11	3930787	-	0	21	NA	NA	0	21	NA	NA	0	21	NA	NA	NA	NA	NA	NA	NA	NA	NA	TxWk	Interior_Act2	41.06	Average GC	NA	NA
CCTTGCTTATGGGACTAA	IntronTRIP	E1	chr17	69377182	-	0	222	NA	NA	1	222	NA	NA	0	222	NA	NA	NA	NA	NA	NA	NA	NA	NA	ReprPCWk	Near_Lm1	38.86	Average GC	NA	NA
CCTTGGACTGACCGAGCT	IntronTRIP	E1	chrX	152155408	+	150	118	NA	NA	202	118	NA	NA	220	118	NA	NA	NA	NA	NA	NA	16525	31449	0.344457414432818	EnhA1	Interior_Repr1	39.76	Average GC	LINE	lncRNA
CCTTGGATACGGACACCT	IntronTRIP	E1	chr6	118990253	-	0	2	NA	NA	0	2	NA	NA	0	2	NA	NA	NM_024581.6	NA	NM_024581.6.9	NM_024581.6	88411	30491	0.743561924946595	Quies	Interior_Act3	41.06	Average GC	NA	MANE_mRNA
CCTTGGATGACTACGAGC	IntronTRIP	E1	chr1	175065262	-	0	49	NA	NA	0	49	NA	NA	0	49	NA	NA	NA	NA	NA	NA	NA	NA	NA	ReprPCWk	Interior_Act3	34.87	Low GC	NA	NA
CCTTGGCCACTATCGGGT	IntronTRIP	E1	chr5	2975474	+	0	55	NA	NA	0	55	NA	NA	0	55	NA	NA	NA	NA	NA	NA	NA	NA	NA	Quies	Near_Lm1	30.77	Low GC	NA	NA
CCTTGGCGACGCCGTATT	IntronTRIP	E1	chr9	109788209	-	0	156	NA	NA	96	156	NA	NA	63	156	NA	NA	NA	NA	NA	NA	NA	NA	NA	ReprPCWk	Near_Lm2	38.36	Average GC	NA	NA
CCTTGGCGGCGTGTTCGC	IntronTRIP	E1	chr11	108559660	-	293	171	0	26	106	171	0	26	47	171	0	26	NM_015065.3	NA	NM_015065.3.5	NM_015065.3	34108	54226	0.386125387732923	TxWk	Interior_Act3	38.26	Average GC	NA	MANE_mRNA
CCTTGGCGTCCGATAAAG	IntronTRIP	E1	chr3	49816707	-	17	15	NA	NA	72	15	NA	NA	35	15	NA	NA	NA	NA	NA	NA	NA	NA	NA	Quies	Speckle	39.96	Average GC	NA	NA
CCTTGGCGTGCTGTGACG	IntronTRIP	E1	chr4	41866248	-	0	14	NA	NA	0	14	NA	NA	0	14	NA	NA	NA	NA	NA	NA	NA	NA	NA	ReprPC	Near_Lm1	53.65	High GC	NA	NA
CCTTGGTGTCTCTTGCCA	IntronTRIP	E1	chr3	9843279	+	125	82	NA	NA	87	82	NA	NA	31	82	NA	NA	NA	NA	NA	NA	NA	NA	NA	TssFlnk	Interior_Act2	56.14	High GC	NA	NA
CCTTGTATCGGACCACAT	IntronTRIP	E1	chr15	35785203	-	0	135	NA	NA	2	135	NA	NA	0	135	NA	NA	NA	NA	NA	NA	NA	NA	NA	Quies	Near_Lm1	34.97	Average GC	NA	NA
CCTTGTCATGCACGGTTT	IntronTRIP	E1	chr9	37137666	+	63	58	NA	NA	64	58	NA	NA	0	58	NA	NA	NM_032226.3	NA	NM_032226.3.2	NM_032226.3	17093	220483	0.0719475031147927	TxWk	Interior_Act2	34.77	Low GC	NA	MANE_mRNA
CCTTGTCCCGCGCAAAGT	IntronTRIP	E1	chr10	98086078	-	0	151	NA	NA	0	151	NA	NA	0	151	NA	NA	NA	NA	NA	NA	NA	NA	NA	ReprPCWk	Interior_Repr1	45.25	Average GC	NA	NA
CCTTGTCGTACCGGCTGA	IntronTRIP	E1	chr3	326407	-	0	133	NA	NA	1	133	NA	NA	0	133	NA	NA	NA	NA	NA	NA	NA	NA	NA	Quies	Lamina	30.57	Low GC	NA	NA
CCTTGTGGGATTAGGGTC	IntronTRIP	E1	chr2	58230559	-	21	33	NA	NA	14	33	NA	NA	0	33	NA	NA	NM_018062.4	NA	NM_018062.4.12	NM_018062.4	10766	71313	0.131166315379086	TxWk	Near_Lm2	36.76	Average GC	NA	MANE_mRNA
CCTTGTGTCACCACATGG	IntronTRIP	E1	chr2	105874078	-	0	29	0	64	29	29	0	64	18	29	0	64	NA	NA	NA	NA	NA	NA	NA	EnhWk	Interior_Act3	41.96	Average GC	NA	NA
CCTTGTGTTCGCCCCGTT	IntronTRIP	E1	chr18	7652528	-	0	117	NA	NA	0	117	NA	NA	0	117	NA	NA	NA	NA	NA	NA	NA	NA	NA	Quies	Lamina_Like	39.56	Average GC	NA	NA
CCTTGTTGTCGGGTGTCT	IntronTRIP	E1	chr2	188122808	-	0	2	NA	NA	0	2	NA	NA	0	2	NA	NA	NA	NA	NA	NA	261557	409992	0.389483120367985	Quies	Near_Lm2	30.67	Low GC	NA	lncRNA
CCTTGTTTCGATGATTAG	IntronTRIP	E1	chr22	19891830	+	0	100	NA	NA	4	100	NA	NA	0	100	NA	NA	NA	NA	NA	NA	NA	NA	NA	EnhWk	Speckle	56.94	High GC	NA	NA
CCTTGTTTTTAGGCTTTT	IntronTRIP	E1	chr5	131996512	+	0	38	NA	NA	32	38	NA	NA	22	38	NA	NA	NA	NA	NA	NA	NA	NA	NA	EnhA1	Interior_Act3	48.95	High GC	NA	NA
CCTTTACAATCAGGGACC	IntronTRIP	E1	chr3	129175801	-	0	39	4286	18	1	39	1007	18	2	39	1780	18	NM_003418.5	NA	NM_003418.5.4	NM_003418.5	8095	7975	0.503733665214686	Tx	Interior_Act1	43.36	Average GC	NA	MANE_mRNA
CCTTTACACCCACGCCAG	IntronTRIP	E1	chr3	14231716	+	0	22	NA	NA	287	22	NA	NA	171	22	NA	NA	NA	NA	NA	NA	NA	NA	NA	EnhA1	Interior_Act2	47.95	Average GC	LINE	NA
CCTTTACTGGCCACCTTT	IntronTRIP	E1	chr1	236918681	-	0	200	NA	NA	1	200	NA	NA	0	200	NA	NA	NA	NA	NA	NA	NA	NA	NA	Het	Near_Lm2	35.26	Average GC	NA	NA
CCTTTCGGCTAACCTAGT	IntronTRIP	E1	chr10	113069653	+	0	98	NA	NA	3	98	NA	NA	21	98	NA	NA	NM_001367943.1	NA	NM_001367943.1.5	NM_001367943.1	119407	98025	0.549169395489164	EnhWk	Interior_Act3	49.65	High GC	NA	MANE_mRNA
CCTTTCGTATTTCGCGGC	IntronTRIP	E1	chr7	92010245	+	0	82	NA	NA	0	82	NA	NA	0	82	NA	NA	NM_005751.5	NA	NM_005751.5.8	NM_005751.5	69384	100428	0.408593032294537	Het	Interior_Act3	42.66	Average GC	LTR	MANE_mRNA
CCTTTCTGTTGGGATGTC	IntronTRIP	E1	chr1	181848150	+	0	73	NA	NA	0	73	NA	NA	0	73	NA	NA	NA	NA	NA	NA	NA	NA	NA	Quies	Interior_Repr2	32.77	Low GC	LINE	NA
CCTTTCTTGGCGCTTGGT	IntronTRIP	E1	chr18	1512279	+	434	142	NA	NA	292	142	NA	NA	381	142	NA	NA	NA	NA	NA	NA	3257	537231	0.00602603573067302	EnhA2	Near_Lm1	40.86	Average GC	NA	lncRNA
CCTTTGAAACGGACACTC	IntronTRIP	E1	chrX	38519818	-	0	147	NA	NA	0	147	NA	NA	0	147	NA	NA	NA	NA	NA	NA	NA	NA	NA	ReprPCWk	Near_Lm1	38.36	Average GC	LTR	NA
CCTTTGATGCCCTCCTCC	IntronTRIP	E1	chr2	9277553	+	150	81	0	14	58	81	0	14	3	81	0	14	NM_003887.3	NA	NM_003887.3.1	NM_003887.3	70742	128125	0.355725183162616	ReprPC	Interior_Act3	43.96	Average GC	NA	MANE_mRNA
CCTTTGCACACCGGCTCG	IntronTRIP	E1	chr6	36468673	-	0	60	NA	NA	0	60	NA	NA	0	60	NA	NA	NA	NA	NA	NA	NA	NA	NA	TxWk	Interior_Act1	32.47	Low GC	NA	NA
CCTTTGGACTGCCCGGAG	IntronTRIP	E1	chr1	41201019	+	38	242	NA	NA	235	242	NA	NA	129	242	NA	NA	NA	NA	NA	NA	NA	NA	NA	Quies	Interior_Act2	35.56	Average GC	NA	NA
CCTTTGGAGCCATTAATT	IntronTRIP	E1	chr2	38639374	+	0	30	NA	NA	108	30	NA	NA	67	30	NA	NA	NA	NA	NA	NA	NA	NA	NA	Quies	Interior_Act3	41.96	Average GC	NA	NA
CCTTTGGAGGCTGAAAGT	IntronTRIP	E1	chr7	124941514	+	0	135	NA	NA	42	135	NA	NA	12	135	NA	NA	NA	NA	NA	NA	11641	541452	0.0210470933459653	Quies	Near_Lm2	45.45	Average GC	NA	lncRNA
CCTTTGTACACGTTAAAC	IntronTRIP	E1	chr16	58856140	+	0	15	NA	NA	27	15	NA	NA	20	15	NA	NA	NA	NA	NA	NA	122230	343255	0.26258633468318	TxWk	Near_Lm1	43.16	Average GC	NA	lncRNA
CCTTTTATCCAATGGCGT	IntronTRIP	E1	chr6	49654549	-	3	39	NA	NA	176	39	NA	NA	88	39	NA	NA	NA	NA	NA	NA	NA	NA	NA	TxWk	Interior_Act3	35.36	Average GC	LINE	NA
CCTTTTCTTCGTAACTCT	IntronTRIP	E1	chr3	15723817	-	30	107	NA	NA	3	107	NA	NA	0	107	NA	NA	NM_001349278.2	NA	NM_001349278.2.21	NM_001349278.2	74162	56582	0.567230618613474	Tx	Interior_Act3	37.16	Average GC	NA	MANE_mRNA
CCTTTTGTGTTGGCCCTG	IntronTRIP	E1	chr2	121648381	-	81	167	13	77	92	167	59	77	354	167	233	77	NM_001395891.1	NA	NM_001395891.1.40	NM_001395891.1	1081	310606	0.00346822292877149	TssA	Interior_Act3	41.76	Average GC	NA	MANE_mRNA
CCTTTTTCCTGGAAACCG	IntronTRIP	E1	chr11	62842753	-	0	6	NA	NA	20	6	NA	NA	0	6	NA	NA	NA	NA	NA	NA	NA	NA	NA	Quies	Speckle	51.05	High GC	LTR	NA
CCTTTTTGTAAGTCAGTG	IntronTRIP	E1	chr4	184268546	+	20	48	NA	NA	526	48	NA	NA	143	48	NA	NA	NA	NA	NA	NA	NA	NA	NA	TssA	Interior_Act3	39.16	Average GC	LINE	NA
CCTTTTTGTGGATAGCCT	IntronTRIP	E1	chr4	5444740	-	0	183	NA	NA	0	183	NA	NA	0	183	NA	NA	NA	NA	NA	NA	NA	NA	NA	ReprPCWk	Interior_Repr2	49.95	High GC	SINE	NA
CGAAAAAGGATAAGCATG	IntronTRIP	E1	chr10	59908066	-	0	50	NA	NA	247	50	NA	NA	108	50	NA	NA	NA	NA	NA	NA	NA	NA	NA	TssFlnkU	Interior_Act3	38.36	Average GC	NA	NA
CGAAAAAGGATTAGGGTC	IntronTRIP	E1	chr17	58663482	-	3	64	NA	NA	59	64	NA	NA	31	64	NA	NA	NM_001395966.1	NA	NM_031272.5.31	NM_001395966.1	28563	3059	0.903263550692556	TxWk	Interior_Act1	49.95	High GC	SINE	MANE_mRNA
CGAAAACGCCCACTGTCG	IntronTRIP	E1	chr9	123913111	-	171	29	NA	NA	45	29	NA	NA	57	29	NA	NA	NM_001352964.2	NA	NM_001352964.2.23	NM_001352964.2	17015	533454	0.0309100058313911	EnhWk	Interior_Act2	45.35	Average GC	NA	MANE_mRNA
CGAAAACTGACCCGCCAA	IntronTRIP	E1	chr8	46974142	-	0	174	NA	NA	2	174	NA	NA	0	174	NA	NA	NA	NA	NA	NA	475	1666	0.221858944418496	Quies	Lamina_Like	40.86	Average GC	NA	processed_pseudogene
CGAAAACTTTCCAGGGTT	IntronTRIP	E1	chr6	7165579	-	0	108	NA	NA	163	108	NA	NA	77	108	NA	NA	NA	NA	NA	NA	NA	NA	NA	EnhA1	Interior_Act3	48.75	High GC	NA	NA
CGAAAATAGGGATTACTG	IntronTRIP	E1	chr8	105486272	-	0	52	0	36	0	52	0	36	0	52	0	36	NA	NA	NA	NA	NA	NA	NA	TxWk	Interior_Act3	36.46	Average GC	NA	NA
CGAAAATCATCGTGCCGC	IntronTRIP	E1	chr6	28781619	+	0	133	0	24	48	133	28	24	0	133	0	24	NA	NA	NA	NA	NA	NA	NA	TxWk	Interior_Act2	42.66	Average GC	LINE	NA
CGAAAATGGATGGCGACA	IntronTRIP	E1	chr6	24337178	-	0	21	NA	NA	0	21	NA	NA	0	21	NA	NA	NM_016356.5	NA	NM_016356.5.8	NM_016356.5	20881	165424	0.112079654330265	Quies	Near_Lm2	36.06	Average GC	NA	MANE_mRNA
CGAAACATGTAGTACCGG	IntronTRIP	E1	chr17	73220840	+	0	107	NA	NA	0	107	NA	NA	0	107	NA	NA	NA	NA	NA	NA	NA	NA	NA	TxWk	Interior_Act2	44.46	Average GC	NA	NA
CGAAACCGCAACTTTGAG	IntronTRIP	E1	chr5	42993962	-	18	44	NA	NA	236	44	NA	NA	151	44	NA	NA	NA	NA	NA	NA	NA	NA	NA	TssA	Interior_Act3	41.66	Average GC	NA	NA
CGAAACGCTTTGCGAGCC	IntronTRIP	E1	chr12	54829377	+	0	116	NA	NA	5	116	NA	NA	0	116	NA	NA	NA	NA	NA	NA	NA	NA	NA	Quies	Interior_Repr1	38.76	Average GC	NA	NA
CGAAACGGGTGTTCCGCG	IntronTRIP	E1	chrUn_KI270743v1	35592	-	0	62	NA	NA	0	62	NA	NA	0	62	NA	NA	NA	NA	NA	NA	NA	NA	NA	NA	NA	34.67	Low GC	NA	NA
CGAAACGGTCTCGACACT	IntronTRIP	E1	chr11	16010981	-	0	30	NA	NA	9	30	NA	NA	21	30	NA	NA	NM_001367873.1	NA	NM_001367873.1.3	NM_001367873.1	345565	44533	0.88584150649324	TxWk	Near_Lm1	35.06	Average GC	SINE	MANE_mRNA
CGAAACTAATTGTAGCCA	IntronTRIP	E1	chr17	45249116	+	186	35	NA	NA	98	35	NA	NA	150	35	NA	NA	NA	NA	NA	NA	1200	20708	0.0547745115939383	EnhA1	Speckle	55.84	High GC	NA	lncRNA
CGAAACTATTCCAGTGAA	IntronTRIP	E1	chr11	59561425	-	46	66	NA	NA	123	66	NA	NA	93	66	NA	NA	NA	NA	NA	NA	4858	1191	0.803107951727558	EnhWk	Interior_Repr1	50.45	High GC	LTR	lncRNA
CGAAACTTCTAGTAAGCC	IntronTRIP	E1	chr12	23536233	+	0	68	NA	NA	60	68	NA	NA	144	68	NA	NA	NA	NA	NA	NA	NA	NA	NA	Tx	Near_Lm1	38.06	Average GC	NA	NA
CGAAAGCAGAGACTTGCC	IntronTRIP	E1	chr11	93885833	-	0	63	NA	NA	0	63	NA	NA	0	63	NA	NA	NA	NA	NA	NA	NA	NA	NA	ReprPCWk	Near_Lm1	40.46	Average GC	NA	NA
CGAAAGGTATGGCTGTAA	IntronTRIP	E1	chr1	221712635	-	56	53	NA	NA	23	53	NA	NA	132	53	NA	NA	NM_007207.6	NA	NM_007207.6.2	NM_007207.6	29454	11212	0.724290562140363	EnhA2	Near_Lm2	37.26	Average GC	NA	MANE_mRNA
CGAAAGTTCCAGAGTACG	IntronTRIP	E1	chr19	50602804	-	0	19	NA	NA	39	19	NA	NA	42	19	NA	NA	NA	NA	NA	NA	NA	NA	NA	EnhA1	Speckle	49.75	High GC	NA	NA
CGAAATAAGGTTCGTACC	IntronTRIP	E1	chr5	32349713	+	4	102	NA	NA	175	102	NA	NA	0	102	NA	NA	NA	NA	NA	NA	NA	NA	NA	Quies	Interior_Act3	40.76	Average GC	NA	NA
CGAAATACTGCTGCGCCG	IntronTRIP	E1	chr3	149085027	-	83	29	287	60	26	29	47	60	36	29	24	60	NM_003071.4	NA	NM_003071.4.24	NM_003071.4	1506	54901	0.0266988139769887	TssFlnk	Near_Lm2	40.06	Average GC	NA	MANE_mRNA
CGAAATCCTCGCTAACGG	IntronTRIP	E1	chr6	57093538	+	15	22	NA	NA	14	22	NA	NA	123	22	NA	NA	NM_001031623.3	NA	NM_001031623.3.2	NM_001031623.3	3351	76767	0.0418258069347712	TssFlnk	Interior_Act3	34.27	Low GC	NA	MANE_mRNA
CGAAATCGTGAGTTGGTA	IntronTRIP	E1	chrX	69105960	+	0	170	NA	NA	0	170	NA	NA	0	170	NA	NA	NA	NA	NA	NA	NA	NA	NA	TxWk	Interior_Act3	54.05	High GC	NA	NA
CGAACACCATATGTGTCG	IntronTRIP	E1	chr1	30974141	+	0	135	NA	NA	0	135	NA	NA	0	135	NA	NA	NA	NA	NA	NA	NA	NA	NA	TxWk	Interior_Act1	39.16	Average GC	NA	NA
CGAACACCGTGCTGGGGC	IntronTRIP	E1	chr6	137858592	+	216	106	0	2	4922	106	2	2	1700	106	2	2	NA	NA	NA	NA	NA	NA	NA	Quies	Interior_Act3	35.96	Average GC	NA	NA
CGAACATTACGCCCTACC	IntronTRIP	E1	chr12	65780561	+	0	41	13	77	0	41	275	77	0	41	205	77	NA	NA	NA	NA	NA	NA	NA	Quies	Lamina_Like	47.35	Average GC	SINE	NA
CGAACCAAGTCGTACCGC	IntronTRIP	E1	chr15	44599042	-	0	85	NA	NA	10	85	NA	NA	24	85	NA	NA	NM_025137.4	NA	NM_025137.4.19	NM_025137.4	64620	36347	0.640011092733269	TxWk	Interior_Act2	42.16	Average GC	NA	MANE_mRNA
CGAACCAATGGTCGCGGA	IntronTRIP	E1	chr1	231527485	-	59	38	NA	NA	383	38	NA	NA	82	38	NA	NA	NA	NA	NA	NA	1133	6756	0.143617695525415	EnhWk	Interior_Act3	43.16	Average GC	NA	lncRNA
CGAACCATGTTGCGGCCC	IntronTRIP	E1	chr1	96515700	+	0	60	NA	NA	0	60	NA	NA	0	60	NA	NA	NA	NA	NA	NA	NA	NA	NA	Quies	Lamina	40.16	Average GC	SINE	NA
CGAACCCCTTGCAGACCT	IntronTRIP	E1	chr3	57598146	-	0	53	NA	NA	128	53	NA	NA	70	53	NA	NA	NA	NA	NA	NA	NA	NA	NA	TssA	Interior_Act2	46.75	Average GC	NA	NA
CGAACCCGACATAAGGGC	IntronTRIP	E1	chr10	17668857	+	0	13	NA	NA	5	13	NA	NA	0	13	NA	NA	NM_003473.4	NA	NM_003473.4.2	NM_003473.4	24707	47967	0.339970278228803	EnhWk	Interior_Act3	33.77	Low GC	NA	MANE_mRNA
CGAACCGGCTCGATGCTT	IntronTRIP	E1	chr11	118360140	-	0	72	NA	NA	418	72	NA	NA	70	72	NA	NA	NA	NA	NA	NA	NA	NA	NA	TssA	Interior_Act1	43.26	Average GC	NA	NA
CGAACGAAGTCGATATGT	IntronTRIP	E1	chr3	11098592	+	0	78	NA	NA	0	78	NA	NA	0	78	NA	NA	NA	NA	NA	NA	NA	NA	NA	Quies	Interior_Repr2	38.76	Average GC	NA	NA
CGAACGCCGACTTGGTGA	IntronTRIP	E1	chr2	66144501	-	0	119	NA	NA	0	119	NA	NA	0	119	NA	NA	NA	NA	NA	NA	NA	NA	NA	Quies	Near_Lm1	53.25	High GC	LINE	NA
CGAACGCGGTGGGTCGCC	IntronTRIP	E1	chr12	76037522	+	40	34	NA	NA	2	34	NA	NA	0	34	NA	NA	NA	NA	NA	NA	NA	NA	NA	TxWk	Interior_Act3	39.96	Average GC	NA	NA
CGAACGCTATCACTGGGT	IntronTRIP	E1	chr4	121800101	+	34	40	NA	NA	250	40	NA	NA	76	40	NA	NA	NA	NA	NA	NA	NA	NA	NA	EnhA1	Interior_Act3	37.26	Average GC	LINE	NA
CGAACGCTCGGACGATAG	IntronTRIP	E1	chr17	47163129	+	0	39	NA	NA	11	39	NA	NA	33	39	NA	NA	NA	NA	NA	NA	NA	NA	NA	TxWk	Interior_Act1	33.97	Low GC	NA	NA
CGAACGCTCTAACGTATG	IntronTRIP	E1	chr16	57071650	+	0	72	NA	NA	0	72	NA	NA	0	72	NA	NA	NM_001384950.1	NA	NM_001384950.1.38	NM_001384950.1	82094	11870	0.873675024477459	ReprPCWk	Interior_Act1	50.95	High GC	NA	MANE_mRNA
CGAACGGACATACACTCC	IntronTRIP	E1	chr1	245019338	+	0	70	NA	NA	8	70	NA	NA	0	70	NA	NA	NM_032328.4	NA	NM_032328.4.3	NM_032328.4	49657	68499	0.420266427434917	TxWk	Interior_Act3	41.96	Average GC	NA	MANE_mRNA
CGAACGGTTCGTAAACGC	IntronTRIP	E1	chr10	70048777	+	0	64	NA	NA	0	64	NA	NA	0	64	NA	NA	NA	NA	NA	NA	NA	NA	NA	ReprPCWk	Interior_Act2	36.76	Average GC	NA	NA
CGAACGTACAACGTCAAC	IntronTRIP	E1	chr1	211613452	-	0	94	NA	NA	43	94	NA	NA	79	94	NA	NA	NA	NA	NA	NA	NA	NA	NA	EnhA1	Interior_Act3	52.95	High GC	NA	NA
CGAACGTAGCGCAAGGCC	IntronTRIP	E1	chr2	172129628	+	0	24	NA	NA	0	24	NA	NA	0	24	NA	NA	NA	NA	NA	NA	26622	198967	0.118011073234954	ReprPCWk	Interior_Act2	37.26	Average GC	NA	lncRNA
CGAACGTGCACGCAATCC	IntronTRIP	E1	chr8	28848111	-	76	35	NA	NA	36	35	NA	NA	21	35	NA	NA	NM_018250.4	NA	NM_018250.4.14	NM_018250.4	41858	80451	0.342231561046203	Tx	Interior_Act2	40.46	Average GC	NA	MANE_mRNA
CGAACGTGCGGTAAGTAA	IntronTRIP	E1	chr4	18945307	-	0	102	NA	NA	6	102	NA	NA	0	102	NA	NA	NA	NA	NA	NA	NA	NA	NA	Quies	Lamina	36.46	Average GC	NA	NA
CGAACGTTGACTTGCACT	IntronTRIP	E1	chr1	102480694	+	0	112	NA	NA	0	112	NA	NA	0	112	NA	NA	NA	NA	NA	NA	NA	NA	NA	Quies	Lamina	33.47	Low GC	NA	NA
CGAACGTTTAAAATACGA	IntronTRIP	E1	chr11	36747126	-	0	35	NA	NA	0	35	NA	NA	0	35	NA	NA	NA	NA	NA	NA	NA	NA	NA	Quies	Near_Lm2	44.06	Average GC	NA	NA
CGAACTAAAAACGGCCGC	IntronTRIP	E1	chrX	101390866	+	370	181	0	4	3588	181	3	4	2426	181	3	4	NA	NA	NA	NA	NA	NA	NA	TssA	Interior_Act3	54.05	High GC	NA	NA
CGAACTAGGGGCTGCGCC	IntronTRIP	E1	chr15	66508849	+	428	42	NA	NA	159	42	NA	NA	87	42	NA	NA	NM_017975.5	NM_017975.5	NA	NA	3524	41281	0.0786519361678384	EnhWk	Interior_Act1	42.56	Average GC	NA	MANE_mRNA
CGAACTCCACCCGACCAG	IntronTRIP	E1	chr1	53220869	-	26	17	NA	NA	342	17	NA	NA	88	17	NA	NA	NA	NA	NA	NA	NA	NA	NA	TssFlnkU	Interior_Act2	58.74	High GC	NA	NA
CGAACTCGGCCCTACCTG	IntronTRIP	E1	chr9	100072181	-	0	29	NA	NA	0	29	NA	NA	0	29	NA	NA	NM_015051.3	NA	NM_015051.3.11	NM_015051.3	26819	92997	0.223834880149563	EnhWk	Interior_Act3	40.86	Average GC	NA	MANE_mRNA
CGAACTGTAGCCGTACCG	IntronTRIP	E1	chr6	27548857	-	0	79	NA	NA	135	79	NA	NA	19	79	NA	NA	NA	NA	NA	NA	NA	NA	NA	TssA	Interior_Act2	42.76	Average GC	NA	NA
CGAACTTTCTGCACGCTC	IntronTRIP	E1	chr8	10779256	+	0	73	NA	NA	30	73	NA	NA	19	73	NA	NA	NA	NA	NA	NA	NA	NA	NA	EnhWk	Interior_Act2	36.96	Average GC	NA	NA
CGAACTTTGGACTACGTA	IntronTRIP	E1	chr15	91581386	-	0	44	NA	NA	2	44	NA	NA	0	44	NA	NA	NA	NA	NA	NA	NA	NA	NA	ReprPCWk	Interior_Repr1	40.26	Average GC	LINE	NA
CGAAGAACCATTTTTCAG	IntronTRIP	E1	chr1	193221636	+	0	16	NA	NA	0	16	NA	NA	26	16	NA	NA	NM_024529.5	NA	NM_024529.5.13	NM_024529.5	99606	33179	0.750129909251798	TxWk	Near_Lm2	30.47	Low GC	NA	MANE_mRNA
CGAAGACGCTACCTGATC	IntronTRIP	E1	chr7	117964897	+	0	41	NA	NA	0	41	NA	NA	0	41	NA	NA	NA	NA	NA	NA	NA	NA	NA	Quies	Lamina	37.16	Average GC	NA	NA
CGAAGACTGCATGAGCGA	IntronTRIP	E1	chr3	123508046	-	18	92	NA	NA	1	92	NA	NA	0	92	NA	NA	NM_198402.5	NA	NM_198402.5.3	NM_198402.5	77007	16493	0.823604278074866	Quies	Interior_Repr2	39.06	Average GC	NA	MANE_mRNA
CGAAGATAGAAAGGCCAG	IntronTRIP	E1	chr14	54870127	-	0	48	NA	NA	10	48	NA	NA	42	48	NA	NA	NM_000161.3	NA	NM_000161.3.5	NM_000161.3	32699	28111	0.537724058543003	TssFlnkU	Interior_Act3	45.65	Average GC	NA	MANE_mRNA
CGAAGCCAGGATGTGAAC	IntronTRIP	E1	chr7	44639224	-	44	60	NA	NA	1	60	NA	NA	0	60	NA	NA	NA	NA	NA	NA	NA	NA	NA	EnhA1	Interior_Act1	50.95	High GC	NA	NA
CGAAGCGATAGGCGACGT	IntronTRIP	E1	chr14	74156703	+	19	99	NA	NA	17	99	NA	NA	0	99	NA	NA	NM_001024674.3	NA	NM_001024674.3.5	NM_001024674.3	71748	44790	0.615661844205324	Quies	Interior_Act1	36.46	Average GC	NA	MANE_mRNA
CGAAGCGGAGGTGTCCCG	IntronTRIP	E1	chr15	33092793	+	0	11	NA	NA	0	11	NA	NA	0	11	NA	NA	NA	NA	NA	NA	NA	NA	NA	ReprPCWk	Interior_Repr2	41.66	Average GC	NA	NA
CGAAGCTCGCTGGTTACG	IntronTRIP	E1	chr11	114086693	+	0	118	0	13	13	118	0	13	0	118	0	13	NM_006006.6	NA	NM_006006.6.2	NM_006006.6	26983	170072	0.136931313592652	ReprPCWk	Interior_Act3	47.05	Average GC	NA	MANE_mRNA
CGAAGCTCTGTGCCCCTC	IntronTRIP	E1	chr12	1305907	-	72	182	NA	NA	810	182	NA	NA	288	182	NA	NA	NA	NA	NA	NA	NA	NA	NA	EnhWk	Interior_Act1	38.56	Average GC	NA	NA
CGAAGCTTTTGCTTTATG	IntronTRIP	E1	chr2	226921732	+	0	43	NA	NA	6	43	NA	NA	20	43	NA	NA	NM_001167608.3	NA	NM_001167608.3.8	NM_001167608.3	85679	77478	0.525132234596125	TxWk	Near_Lm2	30.97	Low GC	NA	MANE_mRNA
CGAAGGAACTTCCTTTAA	IntronTRIP	E1	chr7	72898852	-	0	40	NA	NA	7	40	NA	NA	0	40	NA	NA	NA	NA	NA	NA	NA	NA	NA	NA	Interior_Act2	46.85	Average GC	LINE	NA
CGAAGGAAGTTTCGGCTA	IntronTRIP	E1	chr2	13512968	+	0	156	NA	NA	0	156	NA	NA	0	156	NA	NA	NA	NA	NA	NA	NA	NA	NA	Quies	Lamina	37.36	Average GC	LTR	NA
CGAAGGACGAAGGGTGCA	IntronTRIP	E1	chr1	171887417	+	0	177	NA	NA	0	177	NA	NA	0	177	NA	NA	NM_015569.5	NA	NM_015569.5.1	NM_015569.5	45920	525300	0.0803893421098701	Quies	Near_Lm2	31.77	Low GC	NA	MANE_mRNA
CGAAGGCCCTGGTGCCTT	IntronTRIP	E1	chr2	111482664	+	0	8	NA	NA	0	8	NA	NA	0	8	NA	NA	NA	NA	NA	NA	13854	155303	0.0819002465165497	TxWk	Interior_Act2	44.96	Average GC	SINE	lncRNA
CGAAGGCCGGTGACCCAC	IntronTRIP	E1	chr10	48400147	-	0	32	NA	NA	105	32	NA	NA	110	32	NA	NA	NA	NA	NA	NA	NA	NA	NA	EnhWk	Interior_Act3	39.76	Average GC	NA	NA
CGAAGGCGTTTTTTACTC	IntronTRIP	E1	chr2	60539161	-	0	27	NA	NA	0	27	NA	NA	0	27	NA	NA	NM_022893.4	NA	NM_022893.4.2	NM_022893.4	14493	81968	0.150247250184012	ReprPCWk	Near_Lm1	41.36	Average GC	NA	MANE_mRNA
CGAAGGCTGAGCAGTCAA	IntronTRIP	E1	chr2	71644760	+	72	219	NA	NA	0	219	NA	NA	0	219	NA	NA	NM_003494.4	NA	NM_003494.4.41	NM_003494.4	191200	42003	0.819886536622599	ReprPCWk	Interior_Repr2	42.46	Average GC	NA	MANE_mRNA
CGAAGGGACGTAGAGATT	IntronTRIP	E1	chr2	68289859	+	0	18	NA	NA	40	18	NA	NA	24	18	NA	NA	NA	NA	NA	NA	38256	56176	0.405116909522196	TxWk	Interior_Act3	43.46	Average GC	NA	lncRNA
CGAAGGTCAGTTACGACC	IntronTRIP	E1	chr4	160641186	-	0	48	NA	NA	0	48	NA	NA	9	48	NA	NA	NA	NA	NA	NA	NA	NA	NA	Quies	Lamina	33.77	Low GC	NA	NA
CGAAGTACACGCGGTGAA	IntronTRIP	E1	chr3	160332183	+	0	103	NA	NA	0	103	NA	NA	0	103	NA	NA	NA	NA	NA	NA	NA	NA	NA	Quies	Near_Lm1	42.76	Average GC	NA	NA
CGAAGTACCGTTTAAATA	IntronTRIP	E1	chr7	11243074	+	0	28	NA	NA	0	28	NA	NA	0	28	NA	NA	NA	NA	NA	NA	62172	277101	0.183250656550919	ReprPCWk	Near_Lm2	36.96	Average GC	NA	lncRNA
CGAAGTCCACGTTCATTG	IntronTRIP	E1	chrX	87621817	-	0	124	NA	NA	13	124	NA	NA	16	124	NA	NA	NA	NA	NA	NA	NA	NA	NA	Quies	Near_Lm2	34.17	Low GC	NA	NA
CGAAGTCTGCATCGCCAC	IntronTRIP	E1	chr2	178363407	+	0	189	NA	NA	5	189	NA	NA	0	189	NA	NA	NM_032523.4	NA	NM_032523.4.13	NM_032523.4	168896	39486	0.810511464521888	ReprPCWk	Interior_Act3	37.86	Average GC	NA	MANE_mRNA
CGAAGTGCAGAGCGATAA	IntronTRIP	E1	chr6	90079444	+	0	9	NA	NA	0	9	NA	NA	0	9	NA	NA	NA	NA	NA	NA	6393	290	0.956606314529403	EnhWk	Interior_Act3	40.56	Average GC	NA	lncRNA
CGAAGTGCTAGCACTACA	IntronTRIP	E1	chr11	13553141	-	0	85	NA	NA	0	85	NA	NA	0	85	NA	NA	NA	NA	NA	NA	NA	NA	NA	Quies	Interior_Repr1	44.86	Average GC	NA	NA
CGAAGTGTGCGTCGCGCG	IntronTRIP	E1	chr19	9582585	+	0	22	NA	NA	0	22	NA	NA	0	22	NA	NA	NA	NA	NA	NA	NA	NA	NA	TxWk	Interior_Act1	46.45	Average GC	LTR	NA
CGAAGTTGACTAGCCAGA	IntronTRIP	E1	chr9	97321155	+	0	89	NA	NA	10	89	NA	NA	0	89	NA	NA	NM_020893.6	NA	NM_020893.6.11	NM_020893.6	13497	57596	0.189849914900201	TxWk	Interior_Act2	44.36	Average GC	DNA	lncRNA
CGAATAACTACAACTAGC	IntronTRIP	E1	chr14	51244579	-	0	39	NA	NA	0	39	NA	NA	0	39	NA	NA	NA	NA	NA	NA	NA	NA	NA	Tx	Near_Lm1	40.96	Average GC	NA	NA
CGAATAATCTCTAGCACG	IntronTRIP	E1	chr2	61417423	-	20	26	282	219	7	26	81	219	0	26	203	219	NM_014709.4	NA	NM_014709.4.78	NM_014709.4	53664	229961	0.189207580431908	Quies	Interior_Act2	43.06	Average GC	NA	MANE_mRNA
CGAATACACGTAACTAGT	IntronTRIP	E1	chr20	20116704	-	0	63	NA	NA	0	63	NA	NA	0	63	NA	NA	NA	NA	NA	NA	NA	NA	NA	Quies	Near_Lm1	38.26	Average GC	LINE	NA
CGAATACCATTGGCCAGT	IntronTRIP	E1	chr15	72720070	-	0	166	NA	NA	0	166	NA	NA	0	166	NA	NA	NA	NA	NA	NA	NA	NA	NA	TxWk	Interior_Act2	43.76	Average GC	NA	NA
CGAATACGTGTGCACCTT	IntronTRIP	E1	chr3	44363785	+	69	34	NA	NA	50	34	NA	NA	28	34	NA	NA	NM_173826.4	NA	NM_173826.4.4	NM_173826.4	25020	45663	0.353974788845974	Quies	Interior_Act2	36.06	Average GC	SINE	MANE_mRNA
CGAATACTTGTGATGATG	IntronTRIP	E1	chr9	126854826	-	0	33	NA	NA	8	33	NA	NA	0	33	NA	NA	NA	NA	NA	NA	NA	NA	NA	ReprPCWk	Interior_Act1	40.96	Average GC	NA	NA
CGAATAGCCAGTCTTCTC	IntronTRIP	E1	chr3	89385966	-	0	56	NA	NA	0	56	NA	NA	0	56	NA	NA	NA	NA	NA	NA	NA	NA	NA	Quies	Lamina	42.96	Average GC	NA	NA
CGAATAGTCGTTACAGGC	IntronTRIP	E1	chr2	231335263	-	0	92	NA	NA	1	92	NA	NA	0	92	NA	NA	NA	NA	NA	NA	NA	NA	NA	ReprPC	Interior_Act2	50.35	High GC	NA	NA
CGAATATACTGGGAAGTA	IntronTRIP	E1	chr7	142532728	+	1	197	NA	NA	0	197	NA	NA	0	197	NA	NA	NA	NA	NA	NA	NA	NA	NA	NA	Near_Lm1	36.56	Average GC	LINE	NA
CGAATATCCTAGTTCTTT	IntronTRIP	E1	chr6	24654340	+	0	90	NA	NA	0	90	NA	NA	31	90	NA	NA	NA	NA	NA	NA	NA	NA	NA	TxWk	Interior_Act3	31.97	Low GC	NA	NA
CGAATCAGGCAGTGGGGT	IntronTRIP	E1	chr15	85117583	+	34	24	NA	NA	41	24	NA	NA	19	24	NA	NA	NM_002605.3	NA	NM_002605.3.16	NM_002605.3	135728	21559	0.86293209228989	EnhG1	Interior_Act3	48.35	High GC	NA	MANE_mRNA
CGAATCCGCCATGGCGAC	IntronTRIP	E1	chr14	39397027	-	0	138	NA	NA	0	138	NA	NA	7	138	NA	NA	NA	NA	NA	NA	NA	NA	NA	Quies	Near_Lm1	34.77	Low GC	NA	NA
CGAATCCTGTCAATTAGA	IntronTRIP	E1	chr21	28724010	+	0	39	NA	NA	0	39	NA	NA	0	39	NA	NA	NA	NA	NA	NA	NA	NA	NA	Quies	Near_Lm2	37.16	Average GC	NA	NA
CGAATCCTTACAGCAAGG	IntronTRIP	E1	chr4	2384757	-	295	57	NA	NA	128	57	NA	NA	37	57	NA	NA	NM_020972.3	NA	NM_020972.3.12	NM_020972.3	33888	115161	0.227361471730773	EnhWk	Interior_Act1	53.95	High GC	NA	MANE_mRNA
CGAATCTGAATGCTCACA	IntronTRIP	E1	chrX	152029170	+	24	82	NA	NA	2	82	NA	NA	0	82	NA	NA	NA	NA	NA	NA	NA	NA	NA	EnhWk	Interior_Repr1	42.36	Average GC	NA	NA
CGAATCTGAGGGACAGAC	IntronTRIP	E1	chr5	111531511	-	0	281	NA	NA	897	281	NA	NA	242	281	NA	NA	NA	NA	NA	NA	NA	NA	NA	Quies	Near_Lm2	41.46	Average GC	NA	NA
CGAATGAGTCGTACTTTT	IntronTRIP	E1	chr15	32613866	-	0	120	NA	NA	49	120	NA	NA	24	120	NA	NA	NA	NA	NA	NA	1292	28342	0.0435985692110414	TssFlnk	Interior_Repr2	41.66	Average GC	NA	lncRNA
CGAATGATGCCATCCCCC	IntronTRIP	E1	chr12	32637969	-	0	58	NA	NA	0	58	NA	NA	0	58	NA	NA	NA	NA	NA	NA	NA	NA	NA	ReprPCWk	Lamina_Like	43.86	Average GC	NA	NA
CGAATGCAGTGGGTGCCG	IntronTRIP	E1	chr1	195893861	+	0	29	NA	NA	6	29	NA	NA	0	29	NA	NA	NA	NA	NA	NA	NA	NA	NA	TxWk	Lamina	44.16	Average GC	NA	NA
CGAATGGCTGGATGCTGG	IntronTRIP	E1	chr19	39510124	+	0	27	NA	NA	0	27	NA	NA	0	27	NA	NA	NA	NA	NA	NA	NA	NA	NA	ReprPCWk	Speckle	46.35	Average GC	SINE	NA
CGAATGTCCCTGGTTGCC	IntronTRIP	E1	chr6	57180380	+	506	149	NA	NA	318	149	NA	NA	229	149	NA	NA	NM_004282.4	NA	NM_004282.4.1	NM_004282.4	8055	9453	0.460075394105552	TxWk	Interior_Act3	33.37	Low GC	LINE	MANE_mRNA
CGAATGTGTGCGCGACCT	IntronTRIP	E1	chr11	6003591	+	0	15	NA	NA	0	15	NA	NA	0	15	NA	NA	NA	NA	NA	NA	NA	NA	NA	Quies	Interior_Repr1	37.96	Average GC	NA	NA
CGAATTAATGGTGTCTCA	IntronTRIP	E1	chr22	49842510	-	0	210	NA	NA	8	210	NA	NA	0	210	NA	NA	NA	NA	NA	NA	NA	NA	NA	ReprPCWk	Speckle	43.06	Average GC	NA	NA
CGAATTAGAACCTTACTT	IntronTRIP	E1	chr14	60964100	+	0	59	NA	NA	6	59	NA	NA	0	59	NA	NA	NM_002431.4	NA	NM_002431.4.7	NM_002431.4	229340	5865	0.975064305605748	Quies	Near_Lm1	37.16	Average GC	NA	lncRNA
CGAATTAGCATCCCAAGA	IntronTRIP	E1	chr10	92015854	+	38	4	NA	NA	21	4	NA	NA	22	4	NA	NA	NM_003972.3	NA	NM_003972.3.32	NM_003972.3	92085	15583	0.855268046216146	TxWk	Interior_Act2	32.97	Low GC	NA	MANE_mRNA
CGAATTCCCATTATTCGA	IntronTRIP	E1	chr6	134031231	+	0	72	NA	NA	21	72	NA	NA	0	72	NA	NA	NA	NA	NA	NA	NA	NA	NA	EnhWk	Interior_Act3	44.36	Average GC	SINE	NA
CGAATTGAAACTGCCACT	IntronTRIP	E1	chr1	38157007	+	0	61	NA	NA	0	61	NA	NA	0	61	NA	NA	NA	NA	NA	NA	7463	5538	0.574032766710253	Het	Interior_Act1	39.36	Average GC	LTR	lncRNA
CGAATTGCAGCCACGAGC	IntronTRIP	E1	chr1	191788098	+	0	102	NA	NA	18	102	NA	NA	33	102	NA	NA	NA	NA	NA	NA	NA	NA	NA	Quies	Near_Lm2	30.57	Low GC	NA	NA
CGAATTTCGGGCGTTCTC	IntronTRIP	E1	chr6	67363419	+	0	61	NA	NA	25	61	NA	NA	31	61	NA	NA	NA	NA	NA	NA	NA	NA	NA	TssA	Near_Lm2	40.56	Average GC	NA	NA
CGAATTTGGCGACAATTT	IntronTRIP	E1	chr14	22724622	+	0	98	NA	NA	146	98	NA	NA	24	98	NA	NA	NA	NA	NA	NA	NA	NA	NA	TxWk	Interior_Act1	40.56	Average GC	LINE	NA
CGACAAATACGTTCTTTT	IntronTRIP	E1	chr5	134792536	-	0	18	NA	NA	0	18	NA	NA	0	18	NA	NA	NA	NA	NA	NA	NA	NA	NA	Tx	Interior_Act2	40.26	Average GC	NA	NA
CGACAACACGAGTGCATT	IntronTRIP	E1	chr1	52407604	+	25	13	NA	NA	0	13	NA	NA	0	13	NA	NA	NM_032864.4	NA	NM_032864.4.2	NM_032864.4	3003	13232	0.184970742223591	Tx	Interior_Act2	46.05	Average GC	NA	MANE_mRNA
CGACAACGCCACGGCCGC	IntronTRIP	E1	chr9	108139512	+	0	38	NA	NA	24	38	NA	NA	0	38	NA	NA	NA	NA	NA	NA	NA	NA	NA	Quies	Near_Lm1	38.56	Average GC	NA	NA
CGACAAGATGACTCCATC	IntronTRIP	E1	chr11	9717146	-	0	139	13	139	41	139	14	139	30	139	0	139	NA	NA	NA	NA	NA	NA	NA	EnhA1	Interior_Act2	44.46	Average GC	NA	NA
CGACAATGCAGGCGAAGT	IntronTRIP	E1	chr6	157821745	+	0	45	NA	NA	339	45	NA	NA	124	45	NA	NA	NA	NA	NA	NA	NA	NA	NA	TxWk	Interior_Act3	35.56	Average GC	NA	NA
CGACACATAGCGAATGAG	IntronTRIP	E1	chrX	95382253	-	0	91	NA	NA	0	91	NA	NA	0	91	NA	NA	NA	NA	NA	NA	NA	NA	NA	Quies	Lamina	29.87	Low GC	NA	NA
CGACACCGCTACGGTGGC	IntronTRIP	E1	chr4	81554095	-	0	21	NA	NA	0	21	NA	NA	0	21	NA	NA	NA	NA	NA	NA	NA	NA	NA	Quies	Near_Lm1	36.86	Average GC	LTR	NA
CGACACTCTGCTGCCTAT	IntronTRIP	E1	chr2	15526210	-	88	62	NA	NA	9	62	NA	NA	32	62	NA	NA	NM_015909.4	NA	NM_015909.4.43	NM_015909.4	35124	359295	0.0890525050770881	Tx	Interior_Act3	33.07	Low GC	NA	MANE_mRNA
CGACACTTTATGATACAA	IntronTRIP	E1	chr7	133450029	+	0	57	NA	NA	0	57	NA	NA	0	57	NA	NA	NM_021807.4	NA	NM_021807.4.7	NM_021807.4	196952	615732	0.242347579132849	TxWk	Interior_Act3	37.16	Average GC	NA	MANE_mRNA
CGACAGCGTCGCCATCCA	IntronTRIP	E1	chr2	112272170	+	33	10	NA	NA	803	10	NA	NA	267	10	NA	NA	NA	NA	NA	NA	NA	NA	NA	EnhA1	Interior_Act2	41.86	Average GC	NA	NA
CGACAGCGTGGATACTCC	IntronTRIP	E1	chr21	14383623	-	0	65	NA	NA	24	65	NA	NA	31	65	NA	NA	NA	NA	NA	NA	NA	NA	NA	TssA	Interior_Act3	52.65	High GC	NA	NA
CGACAGGCCATGGAGGAC	IntronTRIP	E1	chr12	106840025	-	0	14	NA	NA	0	14	NA	NA	0	14	NA	NA	NA	NA	NA	NA	NA	NA	NA	EnhWk	Interior_Act3	42.86	Average GC	NA	NA
CGACAGTACTGAGGGTTC	IntronTRIP	E1	chrX	40385359	+	0	66	NA	NA	0	66	NA	NA	0	66	NA	NA	NA	NA	NA	NA	NA	NA	NA	Quies	Interior_Act2	46.55	Average GC	NA	NA
CGACAGTCCTGCGGCGCA	IntronTRIP	E1	chr10	102574735	+	0	81	20	23	18	81	1	23	70	81	0	23	NM_016169.4	NA	NM_016169.4.3	NM_016169.4	70764	58800	0.546170232471983	Quies	Speckle	40.16	Average GC	LINE	MANE_mRNA
CGACAGTGAGGGTGGTCT	IntronTRIP	E1	chr3	120742071	-	39	16	0	93	67	16	0	93	0	16	0	93	NM_173825.5	NA	NM_173825.5.7	NM_173825.5	445	57134	0.00772851213115893	TssA	Near_Lm1	46.65	Average GC	NA	MANE_mRNA
CGACAGTTCTTAAGAGCA	IntronTRIP	E1	chr1	26695067	-	122	24	NA	NA	239	24	NA	NA	316	24	NA	NA	NA	NA	NA	NA	876	2935	0.229860928890055	TssA	Speckle	50.55	High GC	NA	lncRNA
CGACAGTTGGAATACCTA	IntronTRIP	E1	chr11	102383632	-	0	52	NA	NA	4	52	NA	NA	0	52	NA	NA	NA	NA	NA	NA	NA	NA	NA	EnhWk	Near_Lm2	37.26	Average GC	LINE	NA
CGACATAAGGCGAATCAT	IntronTRIP	E1	chr2	199953514	-	1	2	339	261	0	2	79	261	1	2	99	261	NM_001039693.3	NA	NM_001039693.3.7	NM_001039693.3	1977	24602	0.0743820309266714	TxWk	Interior_Act3	40.96	Average GC	LINE	MANE_mRNA
CGACATATATACTCCACC	IntronTRIP	E1	chr15	79294802	-	0	178	NA	NA	0	178	NA	NA	0	178	NA	NA	NA	NA	NA	NA	NA	NA	NA	ReprPCWk	Interior_Repr2	42.76	Average GC	NA	NA
CGACATCCGACGATTAAC	IntronTRIP	E1	chr13	57672537	+	0	4	0	77	0	4	0	77	0	4	0	77	NM_001040429.3	NA	NM_001040429.3.3	NM_001040429.3	40794	56774	0.418108396195474	Quies	Lamina	36.86	Average GC	NA	MANE_mRNA
CGACATCCGGTCCGGGCA	IntronTRIP	E1	chr3	8508501	+	0	31	NA	NA	0	31	NA	NA	0	31	NA	NA	NM_014583.4	NA	NM_014583.4.1	NM_014583.4	6679	66167	0.0916865716717459	Quies	Near_Lm1	41.76	Average GC	NA	MANE_mRNA
CGACATCGACCGCGTCGC	IntronTRIP	E1	chr1	32990032	-	28	27	NA	NA	1	27	NA	NA	38	27	NA	NA	NA	NA	NA	NA	NA	NA	NA	TxWk	Interior_Act1	41.46	Average GC	NA	NA
CGACATGCCTGTGATGCC	IntronTRIP	E1	chr1	162391912	-	0	44	NA	NA	0	44	NA	NA	31	44	NA	NA	NA	NA	NA	NA	NA	NA	NA	EnhA1	Interior_Act3	42.26	Average GC	NA	NA
CGACATGTTCACTCGCGT	IntronTRIP	E1	chr2	157258848	+	347	192	NA	NA	660	192	NA	NA	224	192	NA	NA	NM_014568.3	NM_014568.3	NA	NA	1144	59643	0.0188198134469541	TssA	Near_Lm2	46.25	Average GC	NA	MANE_mRNA
CGACATTGGTTGAGGGCC	IntronTRIP	E1	chr1	161399133	+	18	107	NA	NA	76	107	NA	NA	60	107	NA	NA	NA	NA	NA	NA	NA	NA	NA	TssA	Interior_Act1	52.45	High GC	NA	NA
CGACCAAGGACCCGCCGA	IntronTRIP	E1	chr20	6077496	-	0	77	NA	NA	19	77	NA	NA	0	77	NA	NA	NM_017671.5	NA	NM_017671.5.1	NM_017671.5	45534	2652	0.944963267339061	ReprPCWk	Near_Lm1	50.05	High GC	NA	MANE_mRNA
CGACCACCGGTTTCAATG	IntronTRIP	E1	chr19	19290713	+	0	59	NA	NA	0	59	NA	NA	0	59	NA	NA	NA	NA	NA	NA	NA	NA	NA	TxWk	Interior_Act1	43.86	Average GC	DNA	NA
CGACCATCGGACTGCAAA	IntronTRIP	E1	chr12	31486148	+	0	39	NA	NA	0	39	NA	NA	0	39	NA	NA	NA	NA	NA	NA	NA	NA	NA	Quies	Interior_Act3	43.36	Average GC	LTR	NA
CGACCCACCGCGACCAGC	IntronTRIP	E1	chr3	44081150	-	0	68	NA	NA	0	68	NA	NA	0	68	NA	NA	NA	NA	NA	NA	NA	NA	NA	ReprPCWk	Interior_Repr2	44.26	Average GC	NA	NA
CGACCCAGTGTCTTGCAA	IntronTRIP	E1	chr3	120350579	-	0	9	NA	NA	0	9	NA	NA	23	9	NA	NA	NA	NA	NA	NA	NA	NA	NA	EnhA2	Near_Lm1	35.76	Average GC	NA	NA
CGACCCCCTCCGTCTGAC	IntronTRIP	E1	chr2	145187650	+	0	23	NA	NA	0	23	NA	NA	0	23	NA	NA	NA	NA	NA	NA	521338	75338	0.873737170591745	Quies	Near_Lm2	34.77	Low GC	NA	lncRNA
CGACCCGGTAGACCTAAC	IntronTRIP	E1	chr6	158942051	+	0	156	NA	NA	28	156	NA	NA	0	156	NA	NA	NA	NA	NA	NA	NA	NA	NA	Quies	Interior_Act2	42.26	Average GC	NA	NA
CGACCCGTGAGCCCCCTC	IntronTRIP	E1	chr16	66135762	+	0	112	NA	NA	0	112	NA	NA	0	112	NA	NA	NA	NA	NA	NA	NA	NA	NA	ReprPCWk	Near_Lm1	50.15	High GC	NA	NA
CGACCCTACACCTCTAAC	IntronTRIP	E1	chr7	65949796	-	0	97	0	19	0	97	0	19	0	97	0	19	NA	NA	NA	NA	NA	NA	NA	TxWk	Interior_Act2	39.46	Average GC	NA	NA
CGACCCTCTATAAATGCC	IntronTRIP	E1	chr1	56364747	-	0	109	NA	NA	1	109	NA	NA	0	109	NA	NA	NA	NA	NA	NA	112940	210202	0.3495057900242	Quies	Near_Lm2	35.16	Average GC	NA	lncRNA
CGACCCTTACTCATTGCC	IntronTRIP	E1	chr3	12953456	+	0	67	NA	NA	1	67	NA	NA	0	67	NA	NA	NA	NA	NA	NA	NA	NA	NA	EnhA1	Interior_Act1	57.64	High GC	NA	NA
CGACCGACACATTCGTGT	IntronTRIP	E1	chr1	110872840	+	69	138	0	2	1447	138	0	2	665	138	2	2	NA	NA	NA	NA	NA	NA	NA	EnhA1	Interior_Repr1	43.56	Average GC	DNA	NA
CGACCGACCGATTTTACA	IntronTRIP	E1	chr5	90473449	-	0	142	38	14	4	142	8	14	0	142	45	14	NM_203406.2	NA	NM_203406.2.1	NM_203406.2	1322	15241	0.079816458371068	TssA	Interior_Act3	49.05	High GC	NA	MANE_mRNA
CGACCGAGGCCATTTCCG	IntronTRIP	E1	chr13	91186143	-	0	64	NA	NA	0	64	NA	NA	0	64	NA	NA	NA	NA	NA	NA	NA	NA	NA	Quies	Near_Lm2	36.16	Average GC	NA	NA
CGACCGCTTAGTTGTCCC	IntronTRIP	E1	chr5	76385435	+	0	39	NA	NA	0	39	NA	NA	0	39	NA	NA	NA	NA	NA	NA	NA	NA	NA	Quies	Interior_Act3	42.26	Average GC	NA	NA
CGACCGTAGGTACAACGA	IntronTRIP	E1	chr3	108615979	+	30	241	0	55	2	241	18	55	27	241	0	55	NM_014648.4	NA	NM_014648.4.4	NM_014648.4	26258	78861	0.249793091639	Quies	Near_Lm1	37.56	Average GC	NA	MANE_mRNA
CGACCGTATTTCTATCGC	IntronTRIP	E1	chr6	96676633	-	0	135	NA	NA	0	135	NA	NA	0	135	NA	NA	NA	NA	NA	NA	NA	NA	NA	Quies	Near_Lm2	34.67	Low GC	NA	NA
CGACCGTCCTGCGCAATA	IntronTRIP	E1	chr9	112269414	+	0	53	NA	NA	0	53	NA	NA	0	53	NA	NA	NA	NA	NA	NA	NA	NA	NA	TxWk	Interior_Act3	39.06	Average GC	NA	NA
CGACCTAAGATTATTAAC	IntronTRIP	E1	chr4	10171803	+	0	95	NA	NA	341	95	NA	NA	127	95	NA	NA	NA	NA	NA	NA	NA	NA	NA	TssA	Interior_Act3	36.86	Average GC	NA	NA
CGACCTAATTCCCTATAC	IntronTRIP	E1	chr3	194444335	-	0	30	NA	NA	5	30	NA	NA	0	30	NA	NA	NM_001367549.1	NA	NM_001367549.1.19	NM_001367549.1	42667	41659	0.505976804307094	TxWk	Interior_Act3	33.77	Low GC	NA	MANE_mRNA
CGACCTCCCCAGGAAGTG	IntronTRIP	E1	chr10	69087105	+	0	46	NA	NA	540	46	NA	NA	246	46	NA	NA	NA	NA	NA	NA	NA	NA	NA	EnhA2	Interior_Act2	47.75	Average GC	NA	NA
CGACCTCGCCACAAACAC	IntronTRIP	E1	chr3	150772015	-	0	56	NA	NA	43	56	NA	NA	53	56	NA	NA	NA	NA	NA	NA	NA	NA	NA	Quies	Interior_Act3	46.65	Average GC	SINE	NA
CGACCTGTTGCACGCTCC	IntronTRIP	E1	chr16	69991661	+	0	33	NA	NA	0	33	NA	NA	0	33	NA	NA	NA	NA	NA	NA	NA	NA	NA	Quies	Interior_Act1	47.95	Average GC	NA	NA
CGACCTTAGAAAGTCATC	IntronTRIP	E1	chr19	46955732	+	34	90	NA	NA	85	90	NA	NA	123	90	NA	NA	NM_004491.5	NA	NM_004491.5.3	NM_004491.5	94736	49345	0.657519034432021	TssA	Speckle	41.06	Average GC	NA	MANE_mRNA
CGACCTTGTCCCGGTATT	IntronTRIP	E1	chr6	147098954	-	247	109	NA	NA	231	109	NA	NA	211	109	NA	NA	NA	NA	NA	NA	105660	274415	0.27799776359929	Quies	Interior_Act3	39.16	Average GC	NA	lncRNA
CGACGAAAGGCAGTCTTT	IntronTRIP	E1	chrX	108097496	+	122	81	NA	NA	31	81	NA	NA	91	81	NA	NA	NM_052936.5	NA	NM_052936.5.1	NM_052936.5	5719	57175	0.0909307724107228	Quies	Near_Lm1	35.16	Average GC	DNA	MANE_mRNA
CGACGACCGGCAGGGTAG	IntronTRIP	E1	chr5	97074720	-	33	60	NA	NA	46	60	NA	NA	32	60	NA	NA	NA	NA	NA	NA	NA	NA	NA	Quies	Interior_Act3	42.66	Average GC	NA	NA
CGACGACGCTTAATAATC	IntronTRIP	E1	chr1	60651221	+	0	57	NA	NA	0	57	NA	NA	0	57	NA	NA	NA	NA	NA	NA	NA	NA	NA	Quies	Lamina	38.46	Average GC	NA	NA
CGACGACGGGAATGTGAC	IntronTRIP	E1	chr13	91170423	+	0	65	NA	NA	0	65	NA	NA	0	65	NA	NA	NA	NA	NA	NA	NA	NA	NA	Quies	Near_Lm2	38.16	Average GC	NA	NA
CGACGATAAACAGGGGCA	IntronTRIP	E1	chr15	35707940	+	24	62	NA	NA	67	62	NA	NA	11	62	NA	NA	NA	NA	NA	NA	161786	152259	0.51516820837778	Quies	Near_Lm1	35.36	Average GC	NA	lncRNA
CGACGATATGGCGTTTCG	IntronTRIP	E1	chr2	27253980	-	0	14	NA	NA	0	14	NA	NA	0	14	NA	NA	NM_003459.5	NM_003459.5	NA	NA	9067	297	0.968282785134558	TxWk	Speckle	51.25	High GC	NA	MANE_mRNA
CGACGATGACGTGGTGTG	IntronTRIP	E1	chr2	44324986	-	0	86	NA	NA	4	86	NA	NA	0	86	NA	NA	NM_001171613.2	NA	NM_001171613.2.4	NM_001171613.2	36508	7380	0.831844695588771	EnhWk	Interior_Act2	42.56	Average GC	NA	MANE_mRNA
CGACGATGCTACGTGGCG	IntronTRIP	E1	chr17	49481654	-	0	40	NA	NA	0	40	NA	NA	0	40	NA	NA	NA	NA	NA	NA	NA	NA	NA	ReprPC	Interior_Act1	50.75	High GC	NA	NA
CGACGCACGGCGTTTTTC	IntronTRIP	E1	chr6	4010204	+	0	20	NA	NA	0	20	NA	NA	0	20	NA	NA	NA	NA	NA	NA	NA	NA	NA	EnhWk	Interior_Act2	37.66	Average GC	NA	NA
CGACGCCACTGTCCAGAG	IntronTRIP	E1	chrX	44711123	+	0	35	NA	NA	16	35	NA	NA	0	35	NA	NA	NA	NA	NA	NA	NA	NA	NA	Quies	Interior_Act3	43.16	Average GC	NA	NA
CGACGCCTCGATGTCTGT	IntronTRIP	E1	chr17	39353933	-	244	33	NA	NA	94	33	NA	NA	85	33	NA	NA	NM_032875.3	NA	NM_032875.3.14	NM_032875.3	47693	101271	0.320164603528369	TxWk	Speckle	37.76	Average GC	NA	MANE_mRNA
CGACGCCTTGCGGTCCGC	IntronTRIP	E1	chr12	121358225	+	0	78	NA	NA	33	78	NA	NA	0	78	NA	NA	NA	NA	NA	NA	NA	NA	NA	Quies	Speckle	42.16	Average GC	NA	NA
CGACGCGCGCATTGGTCC	IntronTRIP	E1	chr22	23124539	+	0	46	NA	NA	0	46	NA	NA	0	46	NA	NA	NM_002073.4	NM_002073.4	NA	NA	54021	493	0.990956451553729	ReprPC	Interior_Act2	45.05	Average GC	NA	MANE_mRNA
CGACGCTCTCTTGCTTTG	IntronTRIP	E1	chr8	30838117	-	0	79	NA	NA	0	79	NA	NA	0	79	NA	NA	NM_001350162.2	NA	NM_001350162.2.2	NM_001350162.2	74891	6574	0.919302768059903	Quies	Interior_Act3	34.37	Low GC	NA	MANE_mRNA
CGACGCTCTGCCTCCAGC	IntronTRIP	E1	chr1	190312989	-	0	41	NA	NA	0	41	NA	NA	0	41	NA	NA	NM_199051.3	NA	NM_199051.3.6	NM_199051.3	164875	215332	0.433645356345359	Quies	Lamina	31.37	Low GC	NA	MANE_mRNA
CGACGCTGGGGTCGACAG	IntronTRIP	E1	chr1	207635898	-	13	52	NA	NA	461	52	NA	NA	304	52	NA	NA	NA	NA	NA	NA	NA	NA	NA	TxWk	Interior_Act3	44.66	Average GC	LTR	NA
CGACGGAATTCCACTCAT	IntronTRIP	E1	chr5	56819945	+	0	27	NA	NA	0	27	NA	NA	0	27	NA	NA	NM_005921.2	NA	NM_005921.2.1	NM_005921.2	4397	76207	0.0545506426480075	TxWk	Interior_Act3	36.16	Average GC	NA	MANE_mRNA
CGACGGCGCCAGAGCTCA	IntronTRIP	E1	chrX	77931215	-	0	191	NA	NA	10	191	NA	NA	0	191	NA	NA	NA	NA	NA	NA	NA	NA	NA	TxWk	Interior_Act3	50.85	High GC	Retroposon	NA
CGACGGGCTGGGGGCCGG	IntronTRIP	E1	chr1	116878311	-	0	38	NA	NA	0	38	NA	NA	0	38	NA	NA	NA	NA	NA	NA	NA	NA	NA	TssFlnkD	Interior_Act2	43.96	Average GC	NA	NA
CGACGGGGCACTGCCGGT	IntronTRIP	E1	chr7	50356093	+	18	34	NA	NA	306	34	NA	NA	145	34	NA	NA	NM_006060.6	NA	NM_006060.6.3	NM_006060.6	51378	49008	0.511804434881358	EnhA1	Interior_Act3	43.86	Average GC	NA	MANE_mRNA
CGACGGGGGAAGTATTTG	IntronTRIP	E1	chr4	24233755	+	0	197	0	70	0	197	0	70	0	197	0	70	NA	NA	NA	NA	NA	NA	NA	ReprPCWk	Near_Lm2	39.46	Average GC	NA	NA
CGACGGGTGCTCGCAAGG	IntronTRIP	E1	chr1	241597851	-	156	35	NA	NA	62	35	NA	NA	43	35	NA	NA	NM_014322.3	NM_014322.3	NA	NA	42518	4728	0.899928036235872	TxWk	Near_Lm2	36.06	Average GC	NA	MANE_mRNA
CGACGGTCAAGTGAAGAT	IntronTRIP	E1	chr12	111334906	+	0	25	NA	NA	0	25	NA	NA	0	25	NA	NA	NM_015267.4	NA	NM_015267.4.19	NM_015267.4	300742	15648	0.950542052530105	ReprPC	Interior_Act1	54.85	High GC	SINE	MANE_mRNA
CGACGGTTTCAAGTGAAC	IntronTRIP	E1	chr6	25425043	+	0	54	NA	NA	0	54	NA	NA	0	54	NA	NA	NM_017640.6	NA	NM_017640.6.3	NM_017640.6	145670	195487	0.426988160876078	Quies	Near_Lm1	34.57	Low GC	DNA	MANE_mRNA
CGACGTAATGCGGTATCT	IntronTRIP	E1	chr9	127388821	-	0	88	NA	NA	48	88	NA	NA	51	88	NA	NA	NA	NA	NA	NA	NA	NA	NA	ReprPCWk	Speckle	42.16	Average GC	NA	NA
CGACGTACTGTAAGTCTA	IntronTRIP	E1	chr1	240705988	-	0	80	NA	NA	0	80	NA	NA	0	80	NA	NA	NA	NA	NA	NA	NA	NA	NA	Quies	Lamina	36.36	Average GC	NA	NA
CGACGTCAGCTCTACTAT	IntronTRIP	E1	chr8	99030908	+	0	48	NA	NA	16	48	NA	NA	0	48	NA	NA	NM_152564.5	NA	NM_152564.5.2	NM_152564.5	17635	846672	0.0204036297287885	Het	Interior_Act2	32.07	Low GC	DNA	MANE_mRNA
CGACGTCTTCCTTAATTG	IntronTRIP	E1	chr3	49000257	+	36	10	NA	NA	25	10	NA	NA	74	10	NA	NA	NM_177939.3	NA	NM_177939.3.2	NM_177939.3	10017	6896	0.592266304026488	Quies	Speckle	49.65	High GC	NA	MANE_mRNA
CGACGTGGTCCGTAAGTG	IntronTRIP	E1	chr16	14402716	-	0	79	NA	NA	76	79	NA	NA	0	79	NA	NA	NA	NA	NA	NA	NA	NA	NA	EnhWk	Interior_Act1	50.35	High GC	NA	NA
CGACTAAGGCCTTTGTCT	IntronTRIP	E1	chr6	117343100	+	0	34	NA	NA	13	34	NA	NA	0	34	NA	NA	NA	NA	NA	NA	NA	NA	NA	Quies	Near_Lm2	32.47	Low GC	NA	NA
CGACTACGTGCGTTAAGG	IntronTRIP	E1	chr14	23000135	-	742	31	NA	NA	444	31	NA	NA	158	31	NA	NA	NM_021944.4	NA	NM_021944.4.6	NM_021944.4	10008	14242	0.412701030927835	EnhWk	Speckle	42.26	Average GC	NA	MANE_mRNA
CGACTAGAATAGCGGCCG	IntronTRIP	E1	chr1	207746462	+	127	51	46	29	31	51	11	29	59	51	0	29	NA	NA	NA	NA	NA	NA	NA	EnhA2	Interior_Act3	36.76	Average GC	LTR	NA
CGACTATTACACAGCGAT	IntronTRIP	E1	chr12	95127240	-	0	70	NA	NA	0	70	NA	NA	25	70	NA	NA	NM_018351.4	NA	NM_018351.4.13	NM_018351.4	90227	50492	0.641185625253164	TxWk	Interior_Act3	40.76	Average GC	NA	MANE_mRNA
CGACTATTGCCCTAGTAT	IntronTRIP	E1	chr12	49825835	+	0	72	NA	NA	0	72	NA	NA	0	72	NA	NA	NA	NA	NA	NA	NA	NA	NA	EnhWk	Speckle	58.64	High GC	NA	NA
CGACTCAGGAGACCGCTT	IntronTRIP	E1	chr2	74433851	+	0	50	NA	NA	0	50	NA	NA	0	50	NA	NA	NA	NA	NA	NA	NA	NA	NA	TxWk	Interior_Act1	42.46	Average GC	LINE	NA
CGACTCAGTGTCCATTCA	IntronTRIP	E1	chr5	103119377	+	1	83	NA	NA	14	83	NA	NA	41	83	NA	NA	NA	NA	NA	NA	NA	NA	NA	TssA	Near_Lm2	37.26	Average GC	NA	NA
CGACTCATGGCACAGTAC	IntronTRIP	E1	chr20	50523940	+	1	2	2434	115	1	2	474	115	1	2	1114	115	NM_002827.4	NA	NM_002827.4.1	NM_002827.4	13558	61301	0.181113827328711	EnhA1	Interior_Act1	40.26	Average GC	NA	MANE_mRNA
CGACTCATTTCCTGGACG	IntronTRIP	E1	chr15	35074261	-	0	12	NA	NA	0	12	NA	NA	2	12	NA	NA	NA	NA	NA	NA	NA	NA	NA	Quies	Interior_Act3	41.46	Average GC	LINE	NA
CGACTCCAAATATAGTCC	IntronTRIP	E1	chr6	46083027	+	0	97	0	55	0	97	1	55	0	97	0	55	NA	NA	NA	NA	NA	NA	NA	Quies	Near_Lm1	35.76	Average GC	NA	NA
CGACTCCGAAGCGCAGAC	IntronTRIP	E1	chr10	98894476	+	0	26	NA	NA	39	26	NA	NA	0	26	NA	NA	NA	NA	NA	NA	NA	NA	NA	Quies	Interior_Repr1	31.37	Low GC	LINE	NA
CGACTCCGCCCAACCGAA	IntronTRIP	E1	chr16	59271765	+	0	26	NA	NA	0	26	NA	NA	0	26	NA	NA	NA	NA	NA	NA	NA	NA	NA	Quies	Near_Lm2	30.17	Low GC	NA	NA
CGACTCGCCCTATCGTTC	IntronTRIP	E1	chr2	168936170	+	0	130	NA	NA	43	130	NA	NA	31	130	NA	NA	NA	NA	NA	NA	NA	NA	NA	EnhA1	Interior_Act3	43.06	Average GC	NA	NA
CGACTCGCCCTGGGACCA	IntronTRIP	E1	chr15	90172001	-	77	119	NA	NA	1181	119	NA	NA	765	119	NA	NA	NA	NA	NA	NA	NA	NA	NA	TxWk	Interior_Act1	40.66	Average GC	Retroposon	NA
CGACTCTAACATCAACAA	IntronTRIP	E1	chr10	82008506	+	0	339	NA	NA	0	339	NA	NA	0	339	NA	NA	NM_001010848.4	NA	NM_001010848.4.1	NM_001010848.4	133313	978672	0.119887408553173	Quies	Lamina	37.96	Average GC	NA	MANE_mRNA
CGACTCTCTCAGCCCCCC	IntronTRIP	E1	chr2	54311325	+	0	106	NA	NA	0	106	NA	NA	0	106	NA	NA	NA	NA	NA	NA	NA	NA	NA	ReprPCWk	Near_Lm1	33.27	Low GC	LINE	NA
CGACTCTTGACATGTAAT	IntronTRIP	E1	chr1	230342758	-	0	3	NA	NA	0	3	NA	NA	0	3	NA	NA	NM_001258311.2	NA	NM_001258311.2.4	NM_001258311.2	83574	28269	0.747243904401706	ReprPCWk	Interior_Repr2	47.15	Average GC	NA	MANE_mRNA
CGACTGACCATCTTTAGT	IntronTRIP	E1	chr6	157962340	-	23	433	NA	NA	821	433	NA	NA	227	433	NA	NA	NA	NA	NA	NA	NA	NA	NA	EnhWk	Interior_Act3	46.95	Average GC	NA	NA
CGACTGCAAACTGAGGGA	IntronTRIP	E1	chrX	49590739	-	0	51	NA	NA	12	51	NA	NA	11	51	NA	NA	NA	NA	NA	NA	NA	NA	NA	Quies	Interior_Repr1	45.35	Average GC	NA	NA
CGACTGCACCCGGTAACC	IntronTRIP	E1	chr1	198682202	+	0	108	NA	NA	0	108	NA	NA	0	108	NA	NA	NM_002838.5	NA	NM_002838.5.2	NM_002838.5	43163	75274	0.36443847784054	EnhA2	Near_Lm2	35.36	Average GC	NA	MANE_mRNA
CGACTGCCAATACTGCGG	IntronTRIP	E1	chr10	71856842	-	358	87	NA	NA	1134	87	NA	NA	678	87	NA	NA	NA	NA	NA	NA	NA	NA	NA	TxWk	Interior_Act1	41.36	Average GC	NA	NA
CGACTGCCACATCCGGGT	IntronTRIP	E1	chr7	111340696	+	0	39	NA	NA	9	39	NA	NA	0	39	NA	NA	NA	NA	NA	NA	NA	NA	NA	Quies	Near_Lm2	32.57	Low GC	LINE	NA
CGACTGGTGTACGAGGTT	IntronTRIP	E1	chr2	68785861	+	0	23	NA	NA	28	23	NA	NA	51	23	NA	NA	NM_001007231.3	NA	NM_001007231.3.3	NM_001007231.3	51051	40972	0.554763483042283	TxWk	Interior_Act3	41.06	Average GC	NA	MANE_mRNA
CGACTGTTCCGACCCTCA	IntronTRIP	E1	chr12	44929062	+	0	26	NA	NA	0	26	NA	NA	0	26	NA	NA	NA	NA	NA	NA	NA	NA	NA	Quies	Near_Lm2	36.96	Average GC	NA	NA
CGACTTAATAGACCCGGC	IntronTRIP	E1	chr10	59729155	-	0	49	NA	NA	72	49	NA	NA	0	49	NA	NA	NA	NA	NA	NA	NA	NA	NA	Quies	Near_Lm1	45.65	Average GC	LTR	NA
CGACTTAGGACGTAACGT	IntronTRIP	E1	chr12	96547913	+	0	406	NA	NA	0	406	NA	NA	0	406	NA	NA	NM_001306084.2	NM_001306084.2	NA	NA	58337	327642	0.151140347013698	Quies	Near_Lm1	32.37	Low GC	NA	MANE_mRNA
CGACTTATATGTGCATAA	IntronTRIP	E1	chr4	10307810	-	0	26	NA	NA	15	26	NA	NA	0	26	NA	NA	NA	NA	NA	NA	NA	NA	NA	TxWk	Interior_Act3	43.16	Average GC	NA	NA
CGACTTCAAACTACGTCT	IntronTRIP	E1	chr1	228445560	-	14	4	NA	NA	69	4	NA	NA	20	4	NA	NA	NA	NA	NA	NA	NA	NA	NA	EnhWk	Interior_Act1	47.75	Average GC	NA	NA
CGACTTCAATTAGTGCGC	IntronTRIP	E1	chr8	113385875	-	0	21	0	26	0	21	0	26	0	21	0	26	NM_198123.2	NA	NM_198123.2.70	NM_198123.2	51064	1162948	0.0420621871941958	Quies	Lamina	34.47	Low GC	LINE	MANE_mRNA
CGACTTCGAGCTGGGCAC	IntronTRIP	E1	chr7	133921836	-	0	125	NA	NA	0	125	NA	NA	0	125	NA	NA	NA	NA	NA	NA	NA	NA	NA	ZNF/Rpts	Near_Lm1	32.47	Low GC	LINE	NA
CGACTTCGTTATCAAGCG	IntronTRIP	E1	chr15	79985634	-	0	42	NA	NA	42	42	NA	NA	0	42	NA	NA	NA	NA	NA	NA	NA	NA	NA	Quies	Interior_Act2	45.45	Average GC	NA	NA
CGACTTTGCCTAGGATTC	IntronTRIP	E1	chr1	7275523	-	143	171	NA	NA	57	171	NA	NA	71	171	NA	NA	NA	NA	NA	NA	NA	NA	NA	Quies	Interior_Repr1	30.47	Low GC	NA	NA
CGAGAAAACCCGCTGATG	IntronTRIP	E1	chr3	17382105	-	0	24	NA	NA	7	24	NA	NA	0	24	NA	NA	NM_001349074.2	NA	NM_001349074.2.14	NM_001349074.2	360526	224938	0.615795334982168	Quies	Near_Lm2	30.07	Low GC	NA	MANE_mRNA
CGAGAAAGTCGTGTCCCT	IntronTRIP	E1	chr2	85879097	+	0	47	NA	NA	5	47	NA	NA	0	47	NA	NA	NA	NA	NA	NA	NA	NA	NA	TxWk	Interior_Act2	48.45	High GC	NA	NA
CGAGAACCCCGTCGTAAC	IntronTRIP	E1	chr5	131104260	-	0	45	NA	NA	0	45	NA	NA	0	45	NA	NA	NA	NA	NA	NA	NA	NA	NA	Quies	Near_Lm2	39.76	Average GC	NA	NA
CGAGAACCGGATACCGCG	IntronTRIP	E1	chr5	25915393	+	0	183	NA	NA	0	183	NA	NA	0	183	NA	NA	NA	NA	NA	NA	NA	NA	NA	Quies	Lamina	31.17	Low GC	NA	NA
CGAGAACCGGTGCATTAC	IntronTRIP	E1	chr6	108361768	-	0	22	NA	NA	75	22	NA	NA	33	22	NA	NA	NA	NA	NA	NA	NA	NA	NA	EnhA1	Interior_Act2	38.56	Average GC	NA	NA
CGAGAACTCCAAAATTCG	IntronTRIP	E1	chr12	54658748	-	0	17	NA	NA	0	17	NA	NA	0	17	NA	NA	NA	NA	NA	NA	NA	NA	NA	ReprPC	Interior_Repr1	54.15	High GC	NA	NA
CGAGAAGCCTACCCCGCA	IntronTRIP	E1	chr11	103409626	-	0	175	NA	NA	0	175	NA	NA	0	175	NA	NA	NA	NA	NA	NA	31	46	0.402597402597403	Quies	Lamina	37.56	Average GC	NA	processed_pseudogene
CGAGAATAATTACCCCCC	IntronTRIP	E1	chr6	21323862	-	0	121	NA	NA	0	121	NA	NA	0	121	NA	NA	NA	NA	NA	NA	NA	NA	NA	EnhBiv	Near_Lm1	48.15	Average GC	NA	NA
CGAGAATTTAGATGCAAA	IntronTRIP	E1	chr10	101708537	+	0	154	NA	NA	14	154	NA	NA	0	154	NA	NA	NA	NA	NA	NA	NA	NA	NA	Quies	Interior_Act1	36.36	Average GC	NA	NA
CGAGACAGTGCCGATTCA	IntronTRIP	E1	chr11	95734118	+	0	116	NA	NA	53	116	NA	NA	41	116	NA	NA	NA	NA	NA	NA	163078	14597	0.917844378781483	EnhA2	Interior_Act3	41.06	Average GC	NA	lncRNA
CGAGACCTGCATCCCGGA	IntronTRIP	E1	chr12	122393529	+	0	96	NA	NA	2	96	NA	NA	0	96	NA	NA	NA	NA	NA	NA	NA	NA	NA	TxWk	Speckle	46.55	Average GC	NA	NA
CGAGACCTTACACGTCAA	IntronTRIP	E1	chr11	3509700	+	97	123	0	2	35	123	0	2	0	123	0	2	NA	NA	NA	NA	40381	21628	0.651211920850199	TxWk	Interior_Act1	40.76	Average GC	NA	lncRNA
CGAGACGCAAGGTCTGAG	IntronTRIP	E1	chr4	49206129	+	571	305	NA	NA	185	305	NA	NA	170	305	NA	NA	NA	NA	NA	NA	NA	NA	NA	Quies	Lamina_Like	37.66	Average GC	NA	NA
CGAGACGCCCGCAAGGTG	IntronTRIP	E1	chr1	62485226	-	0	90	NA	NA	14	90	NA	NA	0	90	NA	NA	NM_001367561.1	NA	NM_001367561.1.7	NM_001367561.1	203160	30501	0.869464737375942	EnhWk	Near_Lm1	37.26	Average GC	NA	MANE_mRNA
CGAGACGCCGGCCCCAGC	IntronTRIP	E1	chr6	38545376	+	0	47	NA	NA	0	47	NA	NA	0	47	NA	NA	NA	NA	NA	NA	NA	NA	NA	EnhWk	Interior_Repr1	45.95	Average GC	NA	NA
CGAGACGTTAGGAAAGCC	IntronTRIP	E1	chr1	200652610	+	21	60	NA	NA	45	60	NA	NA	0	60	NA	NA	NA	NA	NA	NA	NA	NA	NA	TxWk	Interior_Act3	48.25	High GC	NA	NA
CGAGACTCGTAGGTAAAG	IntronTRIP	E1	chr5	159244994	+	8	42	NA	NA	7	42	NA	NA	13	42	NA	NA	NA	NA	NA	NA	35073	3802	0.902199356913183	Quies	Interior_Act3	36.56	Average GC	NA	lncRNA
CGAGACTGTCAACCAGTT	IntronTRIP	E1	chr6	131627519	-	95	18	NA	NA	28	18	NA	NA	35	18	NA	NA	NM_004830.4	NA	NM_004830.4.27	NM_004830.4	723	40788	0.0174170701741707	TssA	Near_Lm2	37.76	Average GC	NA	MANE_mRNA
CGAGAGAACCTGGAAGCT	IntronTRIP	E1	chr10	90167106	-	0	240	NA	NA	0	240	NA	NA	0	240	NA	NA	NA	NA	NA	NA	NA	NA	NA	Quies	Lamina	34.37	Low GC	NA	NA
CGAGAGACCGTGGTTCCA	IntronTRIP	E1	chr9	6140692	-	0	2	NA	NA	0	2	NA	NA	0	2	NA	NA	NA	NA	NA	NA	NA	NA	NA	Quies	Near_Lm1	38.66	Average GC	NA	NA
CGAGAGTTAATGCCCTAA	IntronTRIP	E1	chr6	142186601	+	16	292	NA	NA	81	292	NA	NA	55	292	NA	NA	NM_016485.5	NA	NM_016485.5.4	NM_016485.5	39339	38084	0.508104826731075	TxWk	Near_Lm2	38.46	Average GC	NA	MANE_mRNA
CGAGATAAGTGTTCCGGG	IntronTRIP	E1	chr4	29425800	+	0	61	NA	NA	0	61	NA	NA	0	61	NA	NA	NA	NA	NA	NA	NA	NA	NA	Quies	Lamina	32.37	Low GC	NA	NA
CGAGATACTGTCAGCCTC	IntronTRIP	E1	chr18	45855825	-	16	25	43	69	7	25	8	69	0	25	15	69	NM_020964.3	NA	NM_020964.3.2	NM_020964.3	111504	8217	0.931365424612223	TxWk	Interior_Act3	39.96	Average GC	NA	MANE_mRNA
CGAGATAGACAACCTGGC	IntronTRIP	E1	chr7	5628836	-	118	112	NA	NA	72	112	NA	NA	136	112	NA	NA	NM_207111.4	NA	NM_207111.4.2	NM_207111.4	152827	8790	0.945612157136935	TxWk	Interior_Act1	45.35	Average GC	NA	MANE_mRNA
CGAGATGAGGCTCACAAC	IntronTRIP	E1	chr18	55285970	+	0	64	NA	NA	0	64	NA	NA	0	64	NA	NA	NA	NA	NA	NA	NA	NA	NA	Quies	Near_Lm1	38.26	Average GC	NA	NA
CGAGATGCGGAGGCAAGG	IntronTRIP	E1	chr7	113521859	+	0	65	NA	NA	1	65	NA	NA	0	65	NA	NA	NA	NA	NA	NA	NA	NA	NA	Quies	Lamina	35.96	Average GC	NA	NA
CGAGATGCTCCTAATGGC	IntronTRIP	E1	chr3	144592649	-	0	81	NA	NA	1	81	NA	NA	0	81	NA	NA	NA	NA	NA	NA	NA	NA	NA	Quies	Lamina	33.57	Low GC	LINE	NA
CGAGATGGTTGCGTATTT	IntronTRIP	E1	chr11	59545411	+	21	66	NA	NA	102	66	NA	NA	11	66	NA	NA	NA	NA	NA	NA	NA	NA	NA	TssA	Interior_Repr1	46.85	Average GC	NA	NA
CGAGATGTGTTAAGCGAT	IntronTRIP	E1	chr19	28604843	+	147	132	NA	NA	5303	132	NA	NA	2991	132	NA	NA	NA	NA	NA	NA	NA	NA	NA	EnhA2	Lamina_Like	39.96	Average GC	LINE	NA
CGAGATTAAACGAAAGGT	IntronTRIP	E1	chr6	27142578	-	146	37	NA	NA	218	37	NA	NA	481	37	NA	NA	NA	NA	NA	NA	NA	NA	NA	TssFlnk	Interior_Act2	42.66	Average GC	NA	NA
CGAGATTAGGTCCACATT	IntronTRIP	E1	chr18	47926617	+	0	91	NA	NA	0	91	NA	NA	0	91	NA	NA	NA	NA	NA	NA	NA	NA	NA	EnhWk	Interior_Act2	39.96	Average GC	NA	NA
CGAGATTCGCCAGCACCG	IntronTRIP	E1	chr9	110243284	+	0	104	NA	NA	0	104	NA	NA	0	104	NA	NA	NA	NA	NA	NA	NA	NA	NA	TxWk	Near_Lm1	40.56	Average GC	SINE	NA
CGAGATTGGAGTTGCATC	IntronTRIP	E1	chr2	65335396	+	0	18	0	36	0	18	0	36	0	18	0	36	NA	NA	NA	NA	NA	NA	NA	TxWk	Interior_Act3	37.16	Average GC	NA	NA
CGAGATTTGGCTGCCGCC	IntronTRIP	E1	chr3	195990525	+	70	15	NA	NA	76	15	NA	NA	164	15	NA	NA	NA	NA	NA	NA	NA	NA	NA	TssFlnk	Interior_Act1	66.83	High GC	NA	NA
CGAGCAACGCGATGGACA	IntronTRIP	E1	chr11	124079775	+	0	11	NA	NA	27	11	NA	NA	9	11	NA	NA	NA	NA	NA	NA	NA	NA	NA	EnhA1	Near_Lm1	37.26	Average GC	NA	NA
CGAGCAATCCCGCAAGGC	IntronTRIP	E1	chr15	77855378	+	0	79	16	125	0	79	228	125	0	79	159	125	NA	NA	NA	NA	NA	NA	NA	ReprPCWk	Interior_Act1	44.76	Average GC	LINE	NA
CGAGCACTAACTTCATCC	IntronTRIP	E1	chr21	35326030	+	0	57	NA	NA	0	57	NA	NA	0	57	NA	NA	NA	NA	NA	NA	NA	NA	NA	EnhWk	Interior_Act2	48.25	High GC	NA	NA
CGAGCAGTCGACGCCACA	IntronTRIP	E1	chr17	62857323	+	0	137	NA	NA	0	137	NA	NA	0	137	NA	NA	NA	NA	NA	NA	NA	NA	NA	ReprPCWk	Interior_Repr1	44.86	Average GC	NA	NA
CGAGCATGAGATAAACAG	IntronTRIP	E1	chr14	100064095	+	64	16	NA	NA	177	16	NA	NA	59	16	NA	NA	NA	NA	NA	NA	NA	NA	NA	TxWk	Interior_Act2	34.67	Low GC	LINE	NA
CGAGCCACCGATGCGATG	IntronTRIP	E1	chr7	130941970	-	0	58	NA	NA	2	58	NA	NA	3	58	NA	NA	NA	NA	NA	NA	168206	150706	0.527437035922135	TssA	Interior_Act2	42.66	Average GC	NA	lncRNA
CGAGCCACGCGACATACA	IntronTRIP	E1	chr17	15362630	+	0	21	NA	NA	103	21	NA	NA	42	21	NA	NA	NA	NA	NA	NA	NA	NA	NA	TxWk	Interior_Act2	36.06	Average GC	DNA	NA
CGAGCCATATCTAACAAT	IntronTRIP	E1	chr3	124865842	-	0	101	NA	NA	5	101	NA	NA	24	101	NA	NA	NM_002213.5	NA	NM_002213.5.13	NM_002213.5	21523	103895	0.171610135706198	TxWk	Interior_Act2	45.85	Average GC	NA	MANE_mRNA
CGAGCCCGGGACTCTTGT	IntronTRIP	E1	chr22	19508962	+	374	12	NA	NA	119	12	NA	NA	101	12	NA	NA	NM_003504.5	NA	NM_003504.5.13	NM_003504.5	29043	11646	0.713780137137801	Tx	Interior_Act1	43.16	Average GC	NA	MANE_mRNA
CGAGCCGGGACTCAGGCC	IntronTRIP	E1	chr11	57516596	+	29	32	NA	NA	11	32	NA	NA	0	32	NA	NA	NA	NA	NA	NA	NA	NA	NA	TxWk	Interior_Repr1	43.86	Average GC	NA	NA
CGAGCCTATGCGCTAGAC	IntronTRIP	E1	chr1	174205120	-	0	124	NA	NA	0	124	NA	NA	0	124	NA	NA	NA	NA	NA	NA	NA	NA	NA	EnhA2	Interior_Act3	42.56	Average GC	LINE	NA
CGAGCCTCACGGTCGGTC	IntronTRIP	E1	chr8	28888030	+	0	26	20	57	31	26	46	57	13	26	0	57	NA	NA	NA	NA	NA	NA	NA	TssA	Interior_Act2	40.76	Average GC	NA	NA
CGAGCCTCGGAACCGTTG	IntronTRIP	E1	chr9	93059462	-	0	22	NA	NA	0	22	NA	NA	0	22	NA	NA	NA	NA	NA	NA	NA	NA	NA	TssFlnkU	Interior_Act1	61.54	High GC	NA	NA
CGAGCCTGTACGAATGCT	IntronTRIP	E1	chr18	9930374	+	651	18	NA	NA	532	18	NA	NA	644	18	NA	NA	NM_194434.3	NA	NM_194434.3.1	NM_194434.3	16359	29647	0.355584054253793	EnhA2	Interior_Act2	28.57	Low GC	NA	MANE_mRNA
CGAGCCTTTGAGCGGGCT	IntronTRIP	E1	chr7	111563350	-	0	26	NA	NA	40	26	NA	NA	48	26	NA	NA	NA	NA	NA	NA	NA	NA	NA	Quies	Near_Lm2	45.95	Average GC	NA	NA
CGAGCGGCCTTACTGACG	IntronTRIP	E1	chr19	43651746	-	13	18	NA	NA	72	18	NA	NA	23	18	NA	NA	NM_002659.4	NA	NM_002659.4.1	NM_002659.4	18423	3168	0.853272196748645	TxWk	Interior_Act1	48.75	High GC	NA	MANE_mRNA
CGAGCGGTACGAGGCATA	IntronTRIP	E1	chr1	23340971	-	3475	24	3	2	1113	24	0	2	719	24	1	2	NM_005826.5	NM_005826.5	NA	NA	3313	36284	0.0836679546430285	TssFlnk	Interior_Act1	33.77	Low GC	NA	MANE_mRNA
CGAGCGTCCCTAGGTTTC	IntronTRIP	E1	chr4	422939	-	0	152	NA	NA	0	152	NA	NA	13	152	NA	NA	NA	NA	NA	NA	NA	NA	NA	Het	Interior_Repr1	30.57	Low GC	LINE	NA
CGAGCGTCGGCTAGTCGC	IntronTRIP	E1	chr6	83054041	-	34	20	NA	NA	0	20	NA	NA	0	20	NA	NA	NM_198920.3	NA	NM_198920.3.7	NM_198920.3	11800	161652	0.0680303484537509	TxWk	Near_Lm1	35.96	Average GC	NA	MANE_mRNA
CGAGCGTTCCTGACCTTC	IntronTRIP	E1	chr9	36907935	-	0	83	NA	NA	0	83	NA	NA	0	83	NA	NA	NM_016734.3	NA	NM_016734.3.3	NM_016734.3	126333	74667	0.628522388059702	ReprPCWk	Interior_Repr1	45.45	Average GC	NA	MANE_mRNA
CGAGCTACCACGGGGATG	IntronTRIP	E1	chr13	70544568	-	0	88	NA	NA	1	88	NA	NA	0	88	NA	NA	NA	NA	NA	NA	NA	NA	NA	Quies	Lamina	41.06	Average GC	NA	NA
CGAGCTGCCATATGCCAT	IntronTRIP	E1	chr1	65224372	+	82	22	NA	NA	1673	22	NA	NA	684	22	NA	NA	NM_013410.4	NA	NM_013410.4.3	NM_013410.4	76170	7773	0.907401450984597	EnhA1	Interior_Act3	37.16	Average GC	NA	MANE_mRNA
CGAGCTGGCCTTAACACC	IntronTRIP	E1	chr14	69701961	-	0	99	NA	NA	25	99	NA	NA	19	99	NA	NA	NA	NA	NA	NA	NA	NA	NA	EnhA1	Interior_Act2	47.85	Average GC	NA	NA
CGAGCTTCCTCCTAAACT	IntronTRIP	E1	chr10	67379606	-	0	142	NA	NA	0	142	NA	NA	0	142	NA	NA	NM_013266.4	NA	NM_013266.4.13	NM_013266.4	316589	1467084	0.1774927354958	Het	Lamina	40.66	Average GC	NA	MANE_mRNA
CGAGCTTCTGGTTCCCAG	IntronTRIP	E1	chr5	87205859	+	0	275	NA	NA	15	275	NA	NA	56	275	NA	NA	NA	NA	NA	NA	NA	NA	NA	Quies	Near_Lm2	34.67	Low GC	NA	NA
CGAGCTTGCTAGACGGCC	IntronTRIP	E1	chr6	161914550	-	0	50	NA	NA	0	50	NA	NA	0	50	NA	NA	NM_004562.3	NA	NM_004562.3.6	NM_004562.3	813216	567134	0.589137537581048	Quies	Near_Lm2	38.06	Average GC	NA	MANE_mRNA
CGAGCTTGGGCTGGGGGA	IntronTRIP	E1	chr19	32976319	-	0	115	NA	NA	70	115	NA	NA	11	115	NA	NA	NA	NA	NA	NA	NA	NA	NA	Tx	Interior_Act1	45.25	Average GC	NA	NA
CGAGGAACCTCTAAGAAA	IntronTRIP	E1	chr12	116478965	-	0	89	NA	NA	2	89	NA	NA	0	89	NA	NA	NA	NA	NA	NA	NA	NA	NA	Quies	Interior_Act2	40.96	Average GC	NA	NA
CGAGGACCGAGCGACAGT	IntronTRIP	E1	chr5	27023585	+	0	64	NA	NA	0	64	NA	NA	0	64	NA	NA	NA	NA	NA	NA	NA	NA	NA	Quies	Lamina	36.76	Average GC	NA	NA
CGAGGAGACACGTACTAA	IntronTRIP	E1	chr6	34015929	-	0	18	NA	NA	0	18	NA	NA	0	18	NA	NA	NA	NA	NA	NA	NA	NA	NA	ReprPC	Speckle	51.95	High GC	SINE	NA
CGAGGAGACGCCCCTACA	IntronTRIP	E1	chr5	36389820	+	0	15	NA	NA	126	15	NA	NA	13	15	NA	NA	NA	NA	NA	NA	NA	NA	NA	ReprPCWk	Near_Lm1	44.36	Average GC	NA	NA
CGAGGAGCCGCGCTGTAT	IntronTRIP	E1	chr8	140717920	+	0	97	NA	NA	0	97	NA	NA	0	97	NA	NA	NA	NA	NA	NA	NA	NA	NA	EnhWk	Interior_Act2	43.36	Average GC	NA	NA
CGAGGCAATGGTACCGCA	IntronTRIP	E1	chr9	132709628	-	0	153	NA	NA	0	153	NA	NA	0	153	NA	NA	NA	NA	NA	NA	NA	NA	NA	ReprPC	Interior_Act1	42.06	Average GC	NA	NA
CGAGGCACAATATTTGAC	IntronTRIP	E1	chr8	85769870	-	0	103	NA	NA	0	103	NA	NA	0	103	NA	NA	NA	NA	NA	NA	NA	NA	NA	ReprPCWk	Near_Lm1	35.76	Average GC	NA	NA
CGAGGCAGACTATGTCTA	IntronTRIP	E1	chr20	23825508	-	0	32	NA	NA	0	32	NA	NA	0	32	NA	NA	NM_001322.3	NA	NM_001322.3.2	NM_001322.3	1221	1740	0.412360688956434	Quies	Interior_Repr2	53.55	High GC	NA	MANE_mRNA
CGAGGCAGGGACTGATGC	IntronTRIP	E1	chr16	23853904	+	204	79	NA	NA	72	79	NA	NA	60	79	NA	NA	NM_002738.7	NA	NM_002738.7.2	NM_002738.7	17922	366707	0.0465955505175117	EnhG1	Interior_Act1	42.26	Average GC	NA	MANE_mRNA
CGAGGCCACCCTCCATCT	IntronTRIP	E1	chr10	118385159	-	0	191	NA	NA	0	191	NA	NA	0	191	NA	NA	NA	NA	NA	NA	NA	NA	NA	ReprPCWk	Interior_Act3	41.86	Average GC	NA	NA
CGAGGCCGAACTGGACAT	IntronTRIP	E1	chr19	48364513	+	466	65	NA	NA	408	65	NA	NA	163	65	NA	NA	NM_012451.4	NM_012451.4	NA	NA	147	11864	0.0122387811173091	TssFlnkU	Speckle	61.84	High GC	NA	MANE_mRNA
CGAGGCCGAGTCAAGAAC	IntronTRIP	E1	chr6	111700441	+	235	152	NA	NA	89	152	NA	NA	306	152	NA	NA	NA	NA	NA	NA	NA	NA	NA	ReprPCWk	Interior_Act3	42.86	Average GC	NA	NA
CGAGGCCTGTTCTGCAGT	IntronTRIP	E1	chr2	88740231	-	0	16	NA	NA	0	16	NA	NA	0	16	NA	NA	NA	NA	NA	NA	NA	NA	NA	TxWk	Interior_Act3	43.76	Average GC	NA	NA
CGAGGCCTTCGAGAAGTC	IntronTRIP	E1	chr9	71648131	-	0	53	NA	NA	40	53	NA	NA	51	53	NA	NA	NA	NA	NA	NA	NA	NA	NA	EnhA2	Interior_Act3	40.06	Average GC	NA	NA
CGAGGCGGAGTGTGCGGC	IntronTRIP	E1	chr8	104648328	-	0	24	NA	NA	18	24	NA	NA	0	24	NA	NA	NA	NA	NA	NA	NA	NA	NA	Quies	Near_Lm2	38.16	Average GC	NA	NA
CGAGGCTTAGTCCTGGTG	IntronTRIP	E1	chr1	11513981	-	0	38	NA	NA	0	38	NA	NA	0	38	NA	NA	NA	NA	NA	NA	NA	NA	NA	ReprPCWk	Speckle	41.66	Average GC	NA	NA
CGAGGGAAAGTCCAAAAT	IntronTRIP	E1	chr1	111424778	-	50	614	NA	NA	0	614	NA	NA	0	614	NA	NA	NM_002557.4	NA	NM_002557.4.7	NM_002557.4	2957	10460	0.220392039949318	ReprPC	Interior_Act2	45.25	Average GC	NA	MANE_mRNA
CGAGGGACATCGTGCGAA	IntronTRIP	E1	chr3	130389244	+	3	44	NA	NA	105	44	NA	NA	43	44	NA	NA	NM_001278298.2	NA	NM_001278298.2.6	NM_001278298.2	43573	95602	0.313080653853063	EnhA1	Interior_Act2	37.36	Average GC	NA	MANE_mRNA
CGAGGGAGCATTACCGGG	IntronTRIP	E1	chr10	44717454	-	0	45	NA	NA	0	45	NA	NA	0	45	NA	NA	NA	NA	NA	NA	NA	NA	NA	ReprPCWk	Interior_Repr2	27.97	Low GC	NA	NA
CGAGGGAGCGGAACGACA	IntronTRIP	E1	chr7	72827735	+	0	22	NA	NA	21	22	NA	NA	0	22	NA	NA	NA	NA	NA	NA	NA	NA	NA	TssFlnk	Interior_Act2	49.15	High GC	NA	NA
CGAGGGATTCGGTATAAA	IntronTRIP	E1	chr3	101509968	+	2	26	NA	NA	122	26	NA	NA	83	26	NA	NA	NA	NA	NA	NA	NA	NA	NA	EnhWk	Interior_Act3	34.07	Low GC	NA	NA
CGAGGGCACATCCCGAAT	IntronTRIP	E1	chr2	99628446	+	14	72	NA	NA	51	72	NA	NA	35	72	NA	NA	NA	NA	NA	NA	NA	NA	NA	ReprPCWk	Interior_Act2	41.96	Average GC	NA	NA
CGAGGGCATAACAGAGTT	IntronTRIP	E1	chrX	107167964	-	131	87	NA	NA	1374	87	NA	NA	693	87	NA	NA	NM_017681.3	NA	NM_017681.3.6	NM_017681.3	38469	44538	0.463442842169937	EnhWk	Interior_Act3	33.77	Low GC	NA	MANE_mRNA
CGAGGGCCGTCGGGGTCT	IntronTRIP	E1	chr15	56196236	-	32	14	NA	NA	2	14	NA	NA	37	14	NA	NA	NM_022841.7	NA	NM_022841.7.8	NM_022841.7	47643	108957	0.304233716475096	TxWk	Near_Lm1	32.87	Low GC	LINE	MANE_mRNA
CGAGGGCGAACCCCATAC	IntronTRIP	E1	chr7	117127208	+	12	45	NA	NA	0	45	NA	NA	41	45	NA	NA	NM_001369598.1	NA	NM_001369598.1.3	NM_001369598.1	173708	102968	0.627839060850959	TxWk	Near_Lm2	33.87	Low GC	NA	MANE_mRNA
CGAGGGGCACTCCCGATA	IntronTRIP	E1	chr22	22848131	+	31	82	NA	NA	769	82	NA	NA	427	82	NA	NA	NA	NA	NA	NA	NA	NA	NA	ReprPCWk	Interior_Repr2	44.16	Average GC	NA	NA
CGAGGGGCCCCTTAGGGG	IntronTRIP	E1	chr6	83920209	-	1	389	NA	NA	65	389	NA	NA	28	389	NA	NA	NA	NA	NA	NA	NA	NA	NA	TxWk	Interior_Act3	38.36	Average GC	NA	NA
CGAGGGGGCGCATCTTGA	IntronTRIP	E1	chr4	140384691	+	0	59	NA	NA	0	59	NA	NA	0	59	NA	NA	NM_001153484.2	NM_001153484.2	NA	NA	11046	1037	0.914176942812216	Quies	Near_Lm2	40.26	Average GC	LTR	MANE_mRNA
CGAGGTACCGACGTGTTT	IntronTRIP	E1	chr1	165152637	+	0	196	NA	NA	0	196	NA	NA	0	196	NA	NA	NA	NA	NA	NA	NA	NA	NA	ReprPCWk	Near_Lm2	38.36	Average GC	NA	NA
CGAGGTACCGCAGCAGGT	IntronTRIP	E1	chr7	139228551	-	39	11	0	89	629	11	16	89	126	11	0	89	NA	NA	NA	NA	NA	NA	NA	TxWk	Interior_Act3	39.36	Average GC	NA	NA
CGAGGTAGCCGAAAGCCA	IntronTRIP	E1	chr6	4857179	+	26	67	NA	NA	68	67	NA	NA	294	67	NA	NA	NM_004824.4	NA	NM_004824.4.1	NM_004824.4	80776	98365	0.450907385802245	TxWk	Interior_Act3	41.06	Average GC	NA	MANE_mRNA
CGAGGTCGCTCCTAAATG	IntronTRIP	E1	chr5	170140413	-	0	81	NA	NA	1	81	NA	NA	0	81	NA	NA	NA	NA	NA	NA	NA	NA	NA	ReprPCWk	Near_Lm1	49.55	High GC	LTR	NA
CGAGGTCGTGAGTCTGAT	IntronTRIP	E1	chr13	107902619	-	19	76	NA	NA	3	76	NA	NA	63	76	NA	NA	NA	NA	NA	NA	NA	NA	NA	TxWk	Near_Lm1	40.36	Average GC	NA	NA
CGAGGTCTAGTGAGTGTT	IntronTRIP	E1	chr20	41978866	+	0	76	NA	NA	0	76	NA	NA	0	76	NA	NA	NA	NA	NA	NA	NA	NA	NA	Quies	Interior_Repr2	47.15	Average GC	NA	NA
CGAGGTCTGCATACAGCG	IntronTRIP	E1	chr6	156763534	-	13	56	NA	NA	19	56	NA	NA	0	56	NA	NA	NA	NA	NA	NA	NA	NA	NA	ReprPCWk	Interior_Act3	39.96	Average GC	NA	NA
CGAGGTGAATAGCCCGTG	IntronTRIP	E1	chr4	38743863	-	0	287	NA	NA	84	287	NA	NA	46	287	NA	NA	NA	NA	NA	NA	NA	NA	NA	Quies	Interior_Act3	43.46	Average GC	NA	NA
CGAGGTGCGCGTGCGGGT	IntronTRIP	E1	chr20	53354591	+	0	110	NA	NA	7	110	NA	NA	15	110	NA	NA	NM_173485.6	NA	NM_173485.6.2	NM_173485.6	382234	140739	0.730886680574332	Quies	Near_Lm1	35.36	Average GC	NA	MANE_mRNA
CGAGGTGGGACAGCACGA	IntronTRIP	E1	chr4	61249697	-	0	23	NA	NA	6	23	NA	NA	0	23	NA	NA	NA	NA	NA	NA	NA	NA	NA	Quies	Lamina	38.96	Average GC	LTR	NA
CGAGGTGTTCTTGCCCGC	IntronTRIP	E1	chr21	38121334	-	630	38	NA	NA	282	38	NA	NA	56	38	NA	NA	NA	NA	NA	NA	26	169909	0.000152999676346838	TssA	Interior_Act2	48.35	High GC	LTR	lncRNA
CGAGGTTACTTGTGTGTT	IntronTRIP	E1	chr2	232054693	-	0	123	NA	NA	0	123	NA	NA	0	123	NA	NA	NA	NA	NA	NA	NA	NA	NA	Quies	Interior_Act2	31.17	Low GC	NA	NA
CGAGGTTGACGGAGTATG	IntronTRIP	E1	chr7	16525490	+	0	109	NA	NA	269	109	NA	NA	53	109	NA	NA	NA	NA	NA	NA	NA	NA	NA	Quies	Interior_Act3	35.46	Average GC	NA	NA
CGAGGTTGCAGCATAGGG	IntronTRIP	E1	chr4	25185785	-	0	69	NA	NA	10	69	NA	NA	13	69	NA	NA	NA	NA	NA	NA	NA	NA	NA	TxWk	Interior_Act3	45.55	Average GC	NA	NA
CGAGTAACAAGGCGACGT	IntronTRIP	E1	chr1	78094759	-	0	133	NA	NA	6	133	NA	NA	0	133	NA	NA	NA	NA	NA	NA	NA	NA	NA	Quies	Near_Lm2	37.86	Average GC	NA	NA
CGAGTAAGGATGTGCGTT	IntronTRIP	E1	chr13	49517203	-	0	21	0	30	0	21	19	30	0	21	0	30	NA	NA	NA	NA	NA	NA	NA	Quies	Interior_Act3	44.26	Average GC	NA	NA
CGAGTAAGGTAATAGTTC	IntronTRIP	E1	chr12	110845102	-	0	17	NA	NA	0	17	NA	NA	0	17	NA	NA	NA	NA	NA	NA	NA	NA	NA	ReprPC	Interior_Act1	46.15	Average GC	NA	NA
CGAGTAAGTACGCCAGCC	IntronTRIP	E1	chr9	137690741	-	0	62	NA	NA	0	62	NA	NA	0	62	NA	NA	NA	NA	NA	NA	NA	NA	NA	TxWk	Speckle	42.76	Average GC	LINE	NA
CGAGTAATATAAATTCTG	IntronTRIP	E1	chr11	73876606	+	0	99	NA	NA	112	99	NA	NA	35	99	NA	NA	NA	NA	NA	NA	NA	NA	NA	TssA	Interior_Act1	51.35	High GC	NA	NA
CGAGTACCATATACCGCA	IntronTRIP	E1	chr6	67767252	-	0	63	0	18	0	63	3	18	0	63	0	18	NA	NA	NA	NA	NA	NA	NA	Quies	Near_Lm1	37.36	Average GC	NA	NA
CGAGTACTCGAGTCCACA	IntronTRIP	E1	chr9	99860893	+	0	28	NA	NA	0	28	NA	NA	0	28	NA	NA	NM_006981.4	NA	NM_006981.4.7	NM_006981.4	39009	5998	0.866731841713511	ReprPCWk	Near_Lm1	41.06	Average GC	NA	MANE_mRNA
CGAGTAGCCCACGGAAAT	IntronTRIP	E1	chr7	148700165	+	265	23	NA	NA	167	23	NA	NA	153	23	NA	NA	NM_003592.3	NA	NM_003592.3.1	NM_003592.3	1263	100945	0.0123571540388228	TssA	Interior_Act3	47.75	Average GC	NA	MANE_mRNA
CGAGTAGCGCCATAAGAC	IntronTRIP	E1	chr3	116037033	-	0	94	NA	NA	304	94	NA	NA	66	94	NA	NA	NM_002338.5	NA	NM_002338.5.5	NM_002338.5	408454	234660	0.635119123514649	TxWk	Near_Lm2	35.06	Average GC	NA	MANE_mRNA
CGAGTAGTATAGACGCGG	IntronTRIP	E1	chr10	78029698	+	369	30	NA	NA	1233	30	NA	NA	523	30	NA	NA	NA	NA	NA	NA	NA	NA	NA	TssA	Interior_Act2	49.35	High GC	NA	NA
CGAGTATGCGTTCCGGCA	IntronTRIP	E1	chr15	43651121	-	0	37	NA	NA	0	37	NA	NA	0	37	NA	NA	NA	NA	NA	NA	NA	NA	NA	TxWk	Interior_Act1	45.25	Average GC	NA	NA
CGAGTCCGAGCTGCCAGA	IntronTRIP	E1	chr7	93958382	+	0	20	NA	NA	0	20	NA	NA	0	20	NA	NA	NA	NA	NA	NA	NA	NA	NA	Quies	Near_Lm2	37.96	Average GC	NA	NA
CGAGTCGCACGCACCTCT	IntronTRIP	E1	chr4	2533953	+	0	16	NA	NA	0	16	NA	NA	0	16	NA	NA	NA	NA	NA	NA	NA	NA	NA	Quies	Interior_Act1	48.25	High GC	NA	NA
CGAGTCGCATGGGGTGCC	IntronTRIP	E1	chr6	129671742	+	11	57	NA	NA	62	57	NA	NA	22	57	NA	NA	NA	NA	NA	NA	NA	NA	NA	EnhWk	Near_Lm2	43.16	Average GC	NA	NA
CGAGTCGCTTGCTATCCC	IntronTRIP	E1	chr18	13035118	+	18	34	NA	NA	4	34	NA	NA	0	34	NA	NA	NM_032142.4	NA	NM_032142.4.11	NM_032142.4	43757	89918	0.3273386945951	TxWk	Interior_Act2	43.26	Average GC	NA	MANE_mRNA
CGAGTCGGGTGTGACAAC	IntronTRIP	E1	chr12	132141754	+	0	24	NA	NA	0	24	NA	NA	0	24	NA	NA	NA	NA	NA	NA	NA	NA	NA	EnhG1	Speckle	63.44	High GC	NA	NA
CGAGTCGTAATCGCTTTG	IntronTRIP	E1	chr18	70221377	-	0	79	NA	NA	1	79	NA	NA	0	79	NA	NA	NA	NA	NA	NA	NA	NA	NA	ReprPC	Near_Lm1	44.36	Average GC	NA	NA
CGAGTCGTCCTTTCGCGC	IntronTRIP	E1	chr6	68028322	+	158	31	NA	NA	3086	31	NA	NA	987	31	NA	NA	NA	NA	NA	NA	NA	NA	NA	EnhWk	Near_Lm1	40.06	Average GC	LINE	NA
CGAGTGAAAGGTCGGTCT	IntronTRIP	E1	chr15	85087965	+	60	200	NA	NA	42	200	NA	NA	0	200	NA	NA	NM_002605.3	NA	NM_002605.3.6	NM_002605.3	106110	51177	0.67462663792939	TxWk	Interior_Act3	37.86	Average GC	NA	MANE_mRNA
CGAGTGACGCCTGCACGC	IntronTRIP	E1	chr2	173522562	+	0	17	0	121	0	17	1	121	0	17	57	121	NA	NA	NA	NA	NA	NA	NA	ReprPCWk	Interior_Repr2	40.16	Average GC	NA	NA
CGAGTGCACGATTCTCGG	IntronTRIP	E1	chr7	6203426	+	0	105	NA	NA	18	105	NA	NA	18	105	NA	NA	NA	NA	NA	NA	NA	NA	NA	TxWk	Interior_Act2	35.56	Average GC	DNA	NA
CGAGTGCCCATCCGAGAC	IntronTRIP	E1	chr3	140686908	+	0	235	0	43	0	235	0	43	0	235	0	43	NM_152616.5	NA	NM_152616.5.2	NM_152616.5	8845	14242	0.383116039329493	ReprPCWk	Interior_Repr2	42.76	Average GC	NA	MANE_mRNA
CGAGTGCCCTGGAGTTAG	IntronTRIP	E1	chr20	35902002	-	17	266	NA	NA	36	266	NA	NA	19	266	NA	NA	NA	NA	NA	NA	NA	NA	NA	EnhA1	Interior_Act1	43.76	Average GC	NA	NA
CGAGTGCGATAAGGCATA	IntronTRIP	E1	chr12	32238107	-	0	296	NA	NA	1	296	NA	NA	0	296	NA	NA	NA	NA	NA	NA	NA	NA	NA	Quies	Interior_Act3	39.76	Average GC	NA	NA
CGAGTGCGGATGGTCGGT	IntronTRIP	E1	chr16	29120820	+	0	61	NA	NA	0	61	NA	NA	0	61	NA	NA	NA	NA	NA	NA	6103	97040	0.0591702781575095	TxWk	Speckle	47.85	Average GC	NA	lncRNA
CGAGTGGTGTTTATGCTC	IntronTRIP	E1	chr5	62369530	-	0	41	NA	NA	0	41	NA	NA	0	41	NA	NA	NA	NA	NA	NA	NA	NA	NA	TxWk	Interior_Act3	36.56	Average GC	LTR	NA
CGAGTGTAGTCGGGAAAA	IntronTRIP	E1	chr16	30430413	+	398	15	NA	NA	569	15	NA	NA	228	15	NA	NA	NA	NA	NA	NA	NA	NA	NA	EnhA2	Speckle	56.74	High GC	NA	NA
CGAGTGTCCTGGCTCCAT	IntronTRIP	E1	chr12	755092	+	40	27	NA	NA	26	27	NA	NA	17	27	NA	NA	NM_213655.5	NA	NM_213655.5.1	NM_213655.5	2514	156360	0.0158238604176895	TssA	Interior_Act1	36.26	Average GC	NA	MANE_mRNA
CGAGTGTGGCACAATCCC	IntronTRIP	E1	chr17	44287640	+	0	27	NA	NA	65	27	NA	NA	18	27	NA	NA	NA	NA	NA	NA	NA	NA	NA	EnhWk	Speckle	45.95	Average GC	NA	NA
CGAGTTAGTGCGCAACCA	IntronTRIP	E1	chr13	91678565	+	0	252	NA	NA	0	252	NA	NA	0	252	NA	NA	NM_004466.6	NA	NM_004466.6.2	NM_004466.6	279945	1188672	0.19061811214224	Het	Near_Lm2	32.27	Low GC	NA	MANE_mRNA
CGAGTTAGTGTTGCCCCT	IntronTRIP	E1	chr17	66349965	+	0	41	NA	NA	12	41	NA	NA	0	41	NA	NA	NM_002737.3	NA	NM_002737.3.2	NM_002737.3	47353	460778	0.0931905355115118	EnhA1	Interior_Act2	47.75	Average GC	NA	MANE_mRNA
CGAGTTATCACTGGTCAT	IntronTRIP	E1	chr3	32501940	+	0	61	NA	NA	0	61	NA	NA	1	61	NA	NA	NA	NA	NA	NA	NA	NA	NA	TssA	Interior_Act3	42.16	Average GC	NA	NA
CGAGTTATCCTCGCCCTT	IntronTRIP	E1	chr13	21576739	+	0	40	NA	NA	2	40	NA	NA	0	40	NA	NA	NA	NA	NA	NA	NA	NA	NA	Quies	Interior_Act3	36.96	Average GC	NA	NA
CGAGTTATCTGACTCCCA	IntronTRIP	E1	chr4	185015336	-	0	5	NA	NA	0	5	NA	NA	0	5	NA	NA	NA	NA	NA	NA	NA	NA	NA	ReprPC	Interior_Act3	45.05	Average GC	NA	NA
CGAGTTCACGCCCAGAGT	IntronTRIP	E1	chr6	30617880	-	128	93	NA	NA	275	93	NA	NA	176	93	NA	NA	NA	NA	NA	NA	NA	NA	NA	TssA	Speckle	50.25	High GC	NA	NA
CGAGTTCTCGATTTTTGA	IntronTRIP	E1	chr7	111996827	+	0	78	NA	NA	0	78	NA	NA	0	78	NA	NA	NA	NA	NA	NA	NA	NA	NA	ReprPCWk	Near_Lm2	40.56	Average GC	NA	NA
CGATAAACCCACCCGGTT	IntronTRIP	E1	chr17	31312068	+	0	130	NA	NA	8	130	NA	NA	6	130	NA	NA	NM_001042492.3	NA	NM_001042492.3.36	NM_001042492.3	217092	65607	0.767926310315919	TxWk	Interior_Act1	40.36	Average GC	NA	MANE_mRNA
CGATAACACGGCGATGGC	IntronTRIP	E1	chr15	49212917	-	0	92	NA	NA	0	92	NA	NA	0	92	NA	NA	NA	NA	NA	NA	NA	NA	NA	TxWk	Interior_Act3	30.17	Low GC	LINE	NA
CGATAACGCCCCCTACCG	IntronTRIP	E1	chr3	116039429	-	0	42	NA	NA	106	42	NA	NA	118	42	NA	NA	NM_002338.5	NA	NM_002338.5.5	NM_002338.5	406058	237056	0.631393500996713	EnhA1	Near_Lm2	39.46	Average GC	NA	MANE_mRNA
CGATAACGCGTGAATAGT	IntronTRIP	E1	chr6	151087902	+	257	126	NA	NA	110	126	NA	NA	323	126	NA	NA	NM_015440.5	NA	NM_015440.5.26	NM_015440.5	222201	13985	0.940788192356871	EnhWk	Interior_Act3	37.06	Average GC	NA	MANE_mRNA
CGATAATTTTACAACGCT	IntronTRIP	E1	chr18	22024199	-	0	43	NA	NA	0	43	NA	NA	0	43	NA	NA	NA	NA	NA	NA	NA	NA	NA	ReprPCWk	Interior_Repr2	47.75	Average GC	NA	NA
CGATACCAGAGCGCGCGC	IntronTRIP	E1	chr7	4811411	-	10	13	NA	NA	0	13	NA	NA	20	13	NA	NA	NM_018059.5	NA	NM_018059.5.6	NM_018059.5	72305	14357	0.834333387182387	TxWk	Interior_Act1	44.66	Average GC	LINE	MANE_mRNA
CGATACCCGTTTGCCGGA	IntronTRIP	E1	chr5	29795463	-	3	109	NA	NA	161	109	NA	NA	344	109	NA	NA	NA	NA	NA	NA	NA	NA	NA	EnhA2	Lamina	29.97	Low GC	NA	NA
CGATACGACCTCGTGGGA	IntronTRIP	E1	chr7	74666538	-	0	19	0	43	0	19	0	43	0	19	0	43	NA	NA	NA	NA	NA	NA	NA	NA	Interior_Act1	45.45	Average GC	NA	NA
CGATACGCTACTGCTCGA	IntronTRIP	E1	chr2	102621510	-	0	19	NA	NA	26	19	NA	NA	23	19	NA	NA	NA	NA	NA	NA	NA	NA	NA	TxWk	Near_Lm1	43.46	Average GC	NA	NA
CGATACGCTTGCCGCAGA	IntronTRIP	E1	chrX	17183752	+	0	21	NA	NA	0	21	NA	NA	0	21	NA	NA	NA	NA	NA	NA	NA	NA	NA	Quies	Near_Lm1	40.56	Average GC	LINE	NA
CGATACGGCTATCTACTG	IntronTRIP	E1	chr1	193116105	-	27	106	NA	NA	523	106	NA	NA	84	106	NA	NA	NA	NA	NA	NA	NA	NA	NA	EnhA1	Near_Lm2	40.66	Average GC	NA	NA
CGATACGTGCACTCGACT	IntronTRIP	E1	chrX	23986032	-	53	141	NA	NA	20	141	NA	NA	0	141	NA	NA	NM_030624.3	NM_030624.3	NA	NA	41154	2313	0.946787217889433	TxWk	Interior_Act3	33.47	Low GC	NA	MANE_mRNA
CGATACGTGTCGCTACCG	IntronTRIP	E1	chr4	55503369	+	0	196	0	34	20	196	4	34	0	196	0	34	NA	NA	NA	NA	NA	NA	NA	TxWk	Interior_Act3	33.37	Low GC	LINE	NA
CGATACTACGATTATTGT	IntronTRIP	E1	chr5	10440065	+	18	3	NA	NA	74	3	NA	NA	17	3	NA	NA	NM_005885.4	NM_005885.4	NA	NA	86371	323	0.996274251966687	EnhWk	Interior_Act3	39.36	Average GC	LINE	MANE_mRNA
CGATACTATAGGTGAGAA	IntronTRIP	E1	chr16	75789281	-	0	26	NA	NA	0	26	NA	NA	0	26	NA	NA	NA	NA	NA	NA	NA	NA	NA	Quies	Near_Lm1	40.26	Average GC	NA	NA
CGATAGACCTCCGTCACT	IntronTRIP	E1	chr2	106165189	-	288	78	NA	NA	134	78	NA	NA	37	78	NA	NA	NM_001253875.2	NA	NM_001253875.2.13	NM_001253875.2	29112	71879	0.288263310592033	TxWk	Near_Lm1	40.86	Average GC	NA	MANE_mRNA
CGATAGATGAGGCCGCCA	IntronTRIP	E1	chr6	115117574	-	0	73	NA	NA	0	73	NA	NA	0	73	NA	NA	NA	NA	NA	NA	NA	NA	NA	Quies	Lamina	29.87	Low GC	NA	NA
CGATAGCCTATTGGGTTC	IntronTRIP	E1	chr15	57003353	+	0	80	NA	NA	0	80	NA	NA	0	80	NA	NA	NM_207037.2	NA	NM_207037.2.3	NM_207037.2	84710	286500	0.228199671345061	TxWk	Interior_Act3	36.56	Average GC	NA	MANE_mRNA
CGATAGCGTTTAGCGGCC	IntronTRIP	E1	chr5	1097826	-	0	17	NA	NA	3	17	NA	NA	0	17	NA	NA	NM_006598.3	NA	NM_006598.3.23	NM_006598.3	14237	47443	0.230820363164721	EnhBiv	Interior_Act1	57.04	High GC	NA	MANE_mRNA
CGATAGCTTGCGACCCGC	IntronTRIP	E1	chr5	168814970	-	0	132	NA	NA	0	132	NA	NA	0	132	NA	NA	NM_003062.4	NA	NM_003062.4.28	NM_003062.4	486169	153231	0.760351892399124	ReprPCWk	Near_Lm1	45.55	Average GC	NA	MANE_mRNA
CGATAGGTCGACCGTAGA	IntronTRIP	E1	chr6	26033856	-	20	18	NA	NA	257	18	NA	NA	139	18	NA	NA	NA	NA	NA	NA	NA	NA	NA	TssA	Interior_Act3	50.25	High GC	NA	NA
CGATAGTATCGCCGCCCG	IntronTRIP	E1	chr16	17013665	+	0	64	NA	NA	64	64	NA	NA	42	64	NA	NA	NA	NA	NA	NA	NA	NA	NA	EnhA2	Interior_Act1	44.46	Average GC	NA	NA
CGATAGTCAACGAACCCC	IntronTRIP	E1	chr6	160150394	-	0	240	NA	NA	0	240	NA	NA	0	240	NA	NA	NA	NA	NA	NA	NA	NA	NA	ReprPCWk	Near_Lm1	28.97	Low GC	NA	NA
CGATAGTCCTCTTATGCG	IntronTRIP	E1	chr3	15305853	+	0	73	NA	NA	21	73	NA	NA	0	73	NA	NA	NA	NA	NA	NA	NA	NA	NA	EnhA1	Interior_Act3	50.85	High GC	NA	NA
CGATATAAATGCCCCATA	IntronTRIP	E1	chr2	61468150	+	0	18	NA	NA	0	18	NA	NA	0	18	NA	NA	NA	NA	NA	NA	NA	NA	NA	EnhG2	Interior_Act2	45.25	Average GC	NA	NA
CGATATAGCCCAACGCTT	IntronTRIP	E1	chr21	35572748	-	0	62	NA	NA	1	62	NA	NA	0	62	NA	NA	NA	NA	NA	NA	NA	NA	NA	ReprPCWk	Interior_Act2	37.76	Average GC	NA	NA
CGATATCATTCGTATCTA	IntronTRIP	E1	chr4	147683684	+	0	103	NA	NA	119	103	NA	NA	77	103	NA	NA	NA	NA	NA	NA	NA	NA	NA	TssA	Near_Lm2	51.15	High GC	NA	NA
CGATATTTGACTGCTATA	IntronTRIP	E1	chr5	123490875	+	0	72	NA	NA	90	72	NA	NA	1	72	NA	NA	NA	NA	NA	NA	NA	NA	NA	ReprPCWk	Near_Lm2	37.96	Average GC	NA	NA
CGATATTTTCGGCACTCC	IntronTRIP	E1	chr2	170238280	-	0	189	NA	NA	112	189	NA	NA	31	189	NA	NA	NA	NA	NA	NA	NA	NA	NA	TxWk	Interior_Act3	36.86	Average GC	NA	NA
CGATGAACTCAGACGCTT	IntronTRIP	E1	chr12	112350521	+	0	27	NA	NA	0	27	NA	NA	0	27	NA	NA	NA	NA	NA	NA	NA	NA	NA	EnhWk	Interior_Act1	39.66	Average GC	NA	NA
CGATGAAGTGATAGATGT	IntronTRIP	E1	chr3	191487803	+	19	6	NA	NA	23	6	NA	NA	16	6	NA	NA	NA	NA	NA	NA	62310	103294	0.376259027559721	Quies	Near_Lm2	33.27	Low GC	LINE	lncRNA
CGATGAATCCATGTGGCC	IntronTRIP	E1	chr11	34603268	-	0	186	NA	NA	208	186	NA	NA	88	186	NA	NA	NA	NA	NA	NA	NA	NA	NA	EnhA1	Interior_Act3	46.75	Average GC	SINE	NA
CGATGAATTGGAGGCTGC	IntronTRIP	E1	chr18	79248031	+	14	14	NA	NA	6	14	NA	NA	0	14	NA	NA	NM_198531.5	NA	NM_198531.5.11	NM_198531.5	178638	130252	0.578322380135323	TxWk	Interior_Repr2	31.37	Low GC	NA	MANE_mRNA
CGATGACCCCACCGGCCT	IntronTRIP	E1	chr14	77031699	+	55	28	NA	NA	242	28	NA	NA	65	28	NA	NA	NA	NA	NA	NA	NA	NA	NA	TxWk	Interior_Act2	44.86	Average GC	NA	NA
CGATGACCGGAGCATAGG	IntronTRIP	E1	chr1	4393717	+	0	43	NA	NA	0	43	NA	NA	0	43	NA	NA	NA	NA	NA	NA	NA	NA	NA	Quies	Interior_Repr1	39.06	Average GC	LINE	NA
CGATGAGTACCAGCCGCT	IntronTRIP	E1	chr9	99993167	+	0	105	NA	NA	0	105	NA	NA	8	105	NA	NA	NA	NA	NA	NA	NA	NA	NA	TxWk	Interior_Act3	38.56	Average GC	LINE	NA
CGATGATGCCTGGCTTGT	IntronTRIP	E1	chr14	36332914	-	0	53	0	55	3	53	88	55	10	53	116	55	NA	NA	NA	NA	NA	NA	NA	Quies	Near_Lm1	37.56	Average GC	NA	NA
CGATGATTCGACGGGGCC	IntronTRIP	E1	chr2	161401012	-	0	99	541	73	2	99	658	73	17	99	387	73	NA	NA	NA	NA	NA	NA	NA	TxWk	Near_Lm2	38.36	Average GC	NA	NA
CGATGATTGTGGGCACAA	IntronTRIP	E1	chr8	96000559	-	0	32	NA	NA	0	32	NA	NA	0	32	NA	NA	NA	NA	NA	NA	NA	NA	NA	Quies	Near_Lm1	30.27	Low GC	LINE	NA
CGATGCAGGGTCGCTGCC	IntronTRIP	E1	chr7	42490348	+	0	117	NA	NA	0	117	NA	NA	0	117	NA	NA	NA	NA	NA	NA	NA	NA	NA	ReprPCWk	Near_Lm2	37.26	Average GC	NA	NA
CGATGCCACTCCTGATAA	IntronTRIP	E1	chr10	50361530	-	74	43	NA	NA	77	43	NA	NA	130	43	NA	NA	NM_147156.4	NA	NM_147156.4.5	NM_147156.4	262426	55931	0.824313585063309	EnhWk	Interior_Act3	45.85	Average GC	NA	MANE_mRNA
CGATGCCAGCACAATAGA	IntronTRIP	E1	chr9	113247267	-	0	103	NA	NA	26	103	NA	NA	0	103	NA	NA	NA	NA	NA	NA	NA	NA	NA	Quies	Interior_Act3	40.46	Average GC	NA	NA
CGATGCCCAAGCTCGAAT	IntronTRIP	E1	chr18	24112417	-	0	44	NA	NA	0	44	NA	NA	0	44	NA	NA	NA	NA	NA	NA	NA	NA	NA	ReprPCWk	Lamina_Like	42.16	Average GC	NA	NA
CGATGCCGCGAATAGGGA	IntronTRIP	E1	chr11	36092428	-	25	51	NA	NA	20	51	NA	NA	0	51	NA	NA	NA	NA	NA	NA	NA	NA	NA	EnhWk	Interior_Act3	40.96	Average GC	LINE	NA
CGATGCCGTAAACCAAAG	IntronTRIP	E1	chrX	53252440	+	0	26	NA	NA	531	26	NA	NA	156	26	NA	NA	NA	NA	NA	NA	NA	NA	NA	EnhA2	Interior_Act1	47.85	Average GC	LTR	NA
CGATGCCGTGGGATATGT	IntronTRIP	E1	chr2	25875148	-	289	82	NA	NA	265	82	NA	NA	231	82	NA	NA	NM_018263.6	NA	NM_018263.6.12	NM_018263.6	3339	141396	0.0230697481604311	TxWk	Interior_Act2	39.96	Average GC	NA	MANE_mRNA
CGATGCGGGGCCCGTTGT	IntronTRIP	E1	chr3	43582018	+	0	26	NA	NA	0	26	NA	NA	0	26	NA	NA	NA	NA	NA	NA	NA	NA	NA	TxWk	Interior_Act2	45.25	Average GC	NA	NA
CGATGCGTACCCAGTAAG	IntronTRIP	E1	chr6	57249037	+	0	21	NA	NA	0	21	NA	NA	25	21	NA	NA	NA	NA	NA	NA	NA	NA	NA	ReprPCWk	Interior_Act3	41.16	Average GC	NA	NA
CGATGCGTTGCCTACCAT	IntronTRIP	E1	chr12	69904805	+	0	75	NA	NA	0	75	NA	NA	0	75	NA	NA	NM_182530.3	NA	NM_182530.3.11	NM_182530.3	79579	54292	0.59444539892882	ReprPCWk	Near_Lm1	41.96	Average GC	NA	MANE_mRNA
CGATGCTACGGAGATAGA	IntronTRIP	E1	chr18	47156687	-	21	28	NA	NA	6	28	NA	NA	14	28	NA	NA	NM_016097.5	NA	NM_016097.5.1	NM_016097.5	19677	3854	0.836216055416259	TxWk	Interior_Act3	37.36	Average GC	NA	MANE_mRNA
CGATGGAACAACCAAAGA	IntronTRIP	E1	chr8	109262251	+	0	214	NA	NA	0	214	NA	NA	0	214	NA	NA	NA	NA	NA	NA	NA	NA	NA	TxWk	Near_Lm2	39.36	Average GC	LTR	NA
CGATGGAACTGCAAGCCC	IntronTRIP	E1	chr2	152705604	+	0	52	NA	NA	0	52	NA	NA	0	52	NA	NA	NA	NA	NA	NA	NA	NA	NA	Tx	Near_Lm2	41.86	Average GC	LTR	NA
CGATGGACGTAGCCTATA	IntronTRIP	E1	chr6	112925834	+	0	32	NA	NA	20	32	NA	NA	30	32	NA	NA	NA	NA	NA	NA	NA	NA	NA	Quies	Near_Lm2	37.46	Average GC	LINE	NA
CGATGGAGCCAATGGTGA	IntronTRIP	E1	chr12	39003647	+	0	178	NA	NA	0	178	NA	NA	0	178	NA	NA	NA	NA	NA	NA	NA	NA	NA	Quies	Lamina_Like	34.77	Low GC	NA	NA
CGATGGCCACAAGGCGCA	IntronTRIP	E1	chr17	32192987	-	0	95	NA	NA	0	95	NA	NA	0	95	NA	NA	NA	NA	NA	NA	NA	NA	NA	TxWk	Interior_Act1	39.66	Average GC	NA	NA
CGATGGCCCGCTGATGGA	IntronTRIP	E1	chr8	134819917	-	0	21	NA	NA	0	21	NA	NA	0	21	NA	NA	NA	NA	NA	NA	12097	104097	0.104110367144603	Quies	Near_Lm2	37.46	Average GC	NA	lncRNA
CGATGGGACGACGTCGTC	IntronTRIP	E1	chr8	92516289	+	0	39	NA	NA	0	39	NA	NA	0	39	NA	NA	NA	NA	NA	NA	NA	NA	NA	ReprPCWk	Near_Lm2	40.06	Average GC	NA	NA
CGATGGGATTCGCATTCT	IntronTRIP	E1	chr3	32539258	-	72	252	0	137	48	252	0	137	225	252	0	137	NM_016141.4	NA	NM_016141.4.8	NM_016141.4	31600	13285	0.704021387991534	TxWk	Interior_Act3	36.86	Average GC	NA	MANE_mRNA
CGATGGTACAGAGGTTTA	IntronTRIP	E1	chr12	72482626	+	0	110	0	64	0	110	0	64	0	110	0	64	NM_013381.3	NA	NM_013381.3.5	NM_013381.3	210257	188132	0.527768085966229	Quies	Lamina	31.37	Low GC	NA	MANE_mRNA
CGATGGTAGGCCACGTAT	IntronTRIP	E1	chr17	49499942	-	0	5	NA	NA	0	5	NA	NA	0	5	NA	NA	NA	NA	NA	NA	NA	NA	NA	ReprPC	Interior_Act1	47.85	Average GC	NA	NA
CGATGGTGTGCTTCTCTG	IntronTRIP	E1	chr6	43687636	+	115	129	NA	NA	239	129	NA	NA	128	129	NA	NA	NA	NA	NA	NA	NA	NA	NA	TssA	Speckle	54.95	High GC	NA	NA
CGATGGTTAGTGGGGCGC	IntronTRIP	E1	chr11	87281473	-	0	137	NA	NA	25	137	NA	NA	25	137	NA	NA	NA	NA	NA	NA	NA	NA	NA	Quies	Near_Lm2	31.27	Low GC	NA	NA
CGATGGTTGCTCGCATCG	IntronTRIP	E1	chr18	9615511	+	3094	29	NA	NA	1807	29	NA	NA	591	29	NA	NA	NA	NA	NA	NA	247	3852	0.0602585996584533	TssFlnkU	Interior_Act2	50.05	High GC	NA	lncRNA
CGATGGTTTACAGCGTCC	IntronTRIP	E1	chr20	1266926	+	0	10	NA	NA	0	10	NA	NA	0	10	NA	NA	NM_001318234.2	NA	NM_001318234.2.2	NM_001318234.2	633	42401	0.0147092996235535	TssFlnkD	Interior_Act1	63.24	High GC	NA	MANE_mRNA
CGATGTAAACTAGACGGC	IntronTRIP	E1	chr20	44213533	+	305	33	NA	NA	57	33	NA	NA	0	33	NA	NA	NA	NA	NA	NA	2626	12494	0.173677248677249	TxWk	Interior_Act2	37.96	Average GC	NA	lncRNA
CGATGTAGCCTTTAAAGC	IntronTRIP	E1	chr17	41789854	+	0	12	NA	NA	131	12	NA	NA	157	12	NA	NA	NA	NA	NA	NA	NA	NA	NA	TxWk	Speckle	51.35	High GC	NA	NA
CGATGTCCCTTATGGTGA	IntronTRIP	E1	chr1	164751465	-	0	67	0	48	8	67	1	48	0	67	0	48	NA	NA	NA	NA	NA	NA	NA	TxWk	Near_Lm1	43.76	Average GC	NA	NA
CGATGTCGTCTGGTGGAT	IntronTRIP	E1	chr7	138190236	-	0	190	NA	NA	1	190	NA	NA	0	190	NA	NA	NA	NA	NA	NA	NA	NA	NA	Quies	Near_Lm1	41.96	Average GC	LTR	NA
CGATGTGAATCTGTGAGC	IntronTRIP	E1	chr16	85755424	-	0	21	NA	NA	0	21	NA	NA	0	21	NA	NA	NA	NA	NA	NA	NA	NA	NA	ReprPCWk	Interior_Act1	54.05	High GC	NA	NA
CGATGTGGCTTTTAGGCC	IntronTRIP	E1	chr12	71302505	-	19	21	NA	NA	181	21	NA	NA	54	21	NA	NA	NA	NA	NA	NA	NA	NA	NA	EnhWk	Near_Lm1	31.37	Low GC	NA	NA
CGATGTGTCCTATGGGCT	IntronTRIP	E1	chr3	14256968	+	52	33	NA	NA	1693	33	NA	NA	591	33	NA	NA	NA	NA	NA	NA	NA	NA	NA	EnhWk	Interior_Act2	49.15	High GC	NA	NA
CGATGTGTGCGTCGGCCC	IntronTRIP	E1	chr14	22705678	-	0	78	NA	NA	57	78	NA	NA	0	78	NA	NA	NA	NA	NA	NA	60884	4202	0.935439264972498	Quies	Interior_Act1	36.86	Average GC	SINE	lncRNA
CGATGTTCGGCCTGACCT	IntronTRIP	E1	chr21	42806852	+	137	21	NA	NA	100	21	NA	NA	22	21	NA	NA	NA	NA	NA	NA	NA	NA	NA	ReprPC	Speckle	47.95	Average GC	NA	NA
CGATGTTTTAAGACTTCG	IntronTRIP	E1	chr10	24929347	-	120	68	NA	NA	837	68	NA	NA	525	68	NA	NA	NM_020200.7	NA	NM_020200.7.6	NM_020200.7	23259	80734	0.223659284759551	EnhA1	Interior_Act3	43.76	Average GC	NA	MANE_mRNA
CGATGTTTTTGGCCGGCT	IntronTRIP	E1	chr7	120649921	-	0	23	NA	NA	0	23	NA	NA	0	23	NA	NA	NA	NA	NA	NA	NA	NA	NA	Quies	Lamina	39.36	Average GC	LINE	NA
CGATTAACGATTATGTTA	IntronTRIP	E1	chr18	77990121	-	4	10	27210	34	15	10	5723	34	10	10	4391	34	NA	NA	NA	NA	3610	19484	0.156317658266216	TssA	Near_Lm1	43.16	Average GC	NA	lncRNA
CGATTAACTTTCCGTCTC	IntronTRIP	E1	chr6	83978215	-	23	18	NA	NA	35	18	NA	NA	0	18	NA	NA	NA	NA	NA	NA	NA	NA	NA	EnhA1	Interior_Act3	39.96	Average GC	LTR	NA
CGATTAAGTACACGCTCT	IntronTRIP	E1	chr6	149567332	-	0	71	0	15	61	71	4	15	187	71	0	15	NA	NA	NA	NA	NA	NA	NA	TssFlnkD	Interior_Act3	52.95	High GC	NA	NA
CGATTAATGGGTATTCGA	IntronTRIP	E1	chr17	62886691	+	1	153	NA	NA	8	153	NA	NA	0	153	NA	NA	NA	NA	NA	NA	NA	NA	NA	Quies	Interior_Repr1	38.66	Average GC	NA	NA
CGATTACTTCATCGTACG	IntronTRIP	E1	chr12	38997935	-	0	96	NA	NA	0	96	NA	NA	0	96	NA	NA	NA	NA	NA	NA	NA	NA	NA	Quies	Lamina_Like	37.66	Average GC	NA	NA
CGATTATCGGGCGCTTAT	IntronTRIP	E1	chr10	64508469	+	0	69	NA	NA	13	69	NA	NA	0	69	NA	NA	NA	NA	NA	NA	843805	184977	0.820198059452829	EnhA1	Near_Lm2	36.46	Average GC	NA	lncRNA
CGATTCACCGCCCCGTCA	IntronTRIP	E1	chr10	73658901	-	17	55	NA	NA	21	55	NA	NA	0	55	NA	NA	NA	NA	NA	NA	NA	NA	NA	TxWk	Interior_Act1	45.45	Average GC	DNA	NA
CGATTCGAGGCTGCCCTG	IntronTRIP	E1	chr17	35570688	+	3236	109	2	3	1341	109	3	3	1007	109	0	3	NA	NA	NA	NA	2638	4212	0.385109489051095	TssFlnkD	Interior_Act1	43.26	Average GC	NA	lncRNA
CGATTCGCCAACGGTTAA	IntronTRIP	E1	chr17	71238529	+	0	33	NA	NA	0	33	NA	NA	0	33	NA	NA	NA	NA	NA	NA	NA	NA	NA	Quies	Near_Lm2	36.76	Average GC	NA	NA
CGATTCGGCGATACTTAC	IntronTRIP	E1	chr1	31004828	+	0	17	0	27	0	17	0	27	0	17	0	27	NA	NA	NA	NA	NA	NA	NA	Tx	Interior_Act1	38.16	Average GC	NA	NA
CGATTCGGTGTATACATC	IntronTRIP	E1	chr18	36410066	-	0	276	NA	NA	0	276	NA	NA	0	276	NA	NA	NA	NA	NA	NA	NA	NA	NA	ReprPCWk	Near_Lm1	42.46	Average GC	LINE	NA
CGATTCTACGCCGCTAGT	IntronTRIP	E1	chr4	6642295	+	418	85	NA	NA	157	85	NA	NA	214	85	NA	NA	NM_033296.3	NM_033296.3	NA	NA	1611	434	0.787775061124694	EnhG1	Interior_Act2	40.86	Average GC	NA	MANE_mRNA
CGATTCTATCCGACGTTT	IntronTRIP	E1	chr5	110546760	+	0	2	0	199	0	2	0	199	0	2	0	199	NA	NA	NA	NA	NA	NA	NA	Quies	Lamina	27.77	Low GC	NA	NA
CGATTCTATTAAAATAGT	IntronTRIP	E1	chr5	72690476	+	0	85	0	23	23	85	1	23	0	85	0	23	NA	NA	NA	NA	NA	NA	NA	ReprPCWk	Interior_Act2	38.26	Average GC	NA	NA
CGATTCTCAGGCCCCGGA	IntronTRIP	E1	chr3	143076640	+	30	46	NA	NA	349	46	NA	NA	168	46	NA	NA	NA	NA	NA	NA	NA	NA	NA	TxWk	Interior_Act3	47.25	Average GC	NA	NA
CGATTCTGCCGCATCTTT	IntronTRIP	E1	chr6	151292375	+	0	74	NA	NA	0	74	NA	NA	0	74	NA	NA	NM_005100.4	NA	NM_005100.4.2	NM_005100.4	52409	66184	0.441923216378707	ReprPC	Interior_Act3	43.56	Average GC	NA	MANE_mRNA
CGATTGACAATCATATTC	IntronTRIP	E1	chr2	99636032	-	0	95	NA	NA	37	95	NA	NA	35	95	NA	NA	NM_001386135.1	NA	NM_001386135.1.12	NM_001386135.1	506558	90614	0.84826147240661	ReprPCWk	Interior_Act2	52.45	High GC	NA	MANE_mRNA
CGATTGAGACTCTTAGTA	IntronTRIP	E1	chr16	58659406	-	25	121	NA	NA	257	121	NA	NA	71	121	NA	NA	NA	NA	NA	NA	NA	NA	NA	Quies	Interior_Act3	48.35	High GC	NA	NA
CGATTGATTCCACTGATG	IntronTRIP	E1	chr1	234614183	+	0	76	NA	NA	425	76	NA	NA	145	76	NA	NA	NA	NA	NA	NA	NA	NA	NA	EnhWk	Interior_Act3	35.26	Average GC	NA	NA
CGATTGCCGAAACAACTA	IntronTRIP	E1	chr15	61375339	+	0	177	NA	NA	0	177	NA	NA	0	177	NA	NA	NA	NA	NA	NA	NA	NA	NA	Quies	Interior_Repr2	36.46	Average GC	NA	NA
CGATTGGCGCATCGCGCG	IntronTRIP	E1	chr11	9501393	-	0	93	NA	NA	277	93	NA	NA	142	93	NA	NA	NA	NA	NA	NA	NA	NA	NA	Tx	Interior_Act2	42.46	Average GC	NA	NA
CGATTGGTTGACCGTCCC	IntronTRIP	E1	chr7	139140803	+	44	32	0	99	25	32	26	99	23	32	0	99	NM_024926.4	NA	NM_024926.4.4	NM_024926.4	7026	51183	0.120702984074628	TxWk	Interior_Act3	45.85	Average GC	NA	MANE_mRNA
CGATTGTGCACGCTCTAT	IntronTRIP	E1	chr4	102301838	-	0	26	NA	NA	0	26	NA	NA	0	26	NA	NA	NM_001135146.2	NA	NM_001135146.2.3	NM_001135146.2	43644	40173	0.520705823400981	TxWk	Near_Lm2	36.26	Average GC	NA	MANE_mRNA
CGATTGTGCCGGCTTCCT	IntronTRIP	E1	chr3	70476732	-	0	54	NA	NA	0	54	NA	NA	0	54	NA	NA	NA	NA	NA	NA	NA	NA	NA	Quies	Near_Lm1	40.06	Average GC	NA	NA
CGATTTAAATGGAGAGCA	IntronTRIP	E1	chr5	42966426	+	3	23	NA	NA	27	23	NA	NA	18	23	NA	NA	NA	NA	NA	NA	NA	NA	NA	Quies	Interior_Act3	41.06	Average GC	NA	NA
CGATTTACGTGATGAAGT	IntronTRIP	E1	chr7	113123138	+	0	20	NA	NA	14	20	NA	NA	0	20	NA	NA	NA	NA	NA	NA	22475	23192	0.492149692338012	TxWk	Near_Lm2	32.27	Low GC	NA	lncRNA
CGATTTCCCGGTTACGAG	IntronTRIP	E1	chrX	80969542	+	0	72	NA	NA	0	72	NA	NA	0	72	NA	NA	NA	NA	NA	NA	NA	NA	NA	Quies	Lamina	39.56	Average GC	NA	NA
CGATTTCGCGTGGCGTGC	IntronTRIP	E1	chr15	50710383	+	0	33	NA	NA	0	33	NA	NA	0	33	NA	NA	NA	NA	NA	NA	NA	NA	NA	TxWk	Interior_Act2	35.06	Average GC	NA	NA
CGATTTCGGCCTGCCGCT	IntronTRIP	E1	chr10	120701809	-	0	16	NA	NA	0	16	NA	NA	0	16	NA	NA	NA	NA	NA	NA	NA	NA	NA	Quies	Interior_Repr2	31.47	Low GC	NA	NA
CGATTTCTCAGCCACGGC	IntronTRIP	E1	chr2	135377879	-	104	214	NA	NA	44	214	NA	NA	38	214	NA	NA	NM_032143.4	NA	NM_032143.4.18	NM_032143.4	153339	180911	0.458755422587883	Quies	Near_Lm1	40.56	Average GC	NA	MANE_mRNA
CGATTTGAGGGTTATGAG	IntronTRIP	E1	chr12	104285329	+	0	20	NA	NA	279	20	NA	NA	108	20	NA	NA	NM_001093771.3	NA	NM_001093771.3.3	NM_001093771.3	69551	64978	0.516996335362636	TxWk	Interior_Act3	39.46	Average GC	NA	MANE_mRNA
CGATTTGTCCGTAGGCTT	IntronTRIP	E1	chr4	72555342	+	0	116	NA	NA	352	116	NA	NA	164	116	NA	NA	NA	NA	NA	NA	NA	NA	NA	EnhA1	Near_Lm1	38.76	Average GC	NA	NA
CGATTTTTTCAGCTAGAT	IntronTRIP	E1	chr6	35185458	-	0	15	NA	NA	0	15	NA	NA	0	15	NA	NA	NA	NA	NA	NA	NA	NA	NA	EnhWk	Interior_Act1	51.05	High GC	NA	NA
CGCAAACGTGGCCATAGC	IntronTRIP	E1	chr11	108617186	-	30	223	NA	NA	39	223	NA	NA	5	223	NA	NA	NA	NA	NA	NA	NA	NA	NA	Quies	Interior_Act3	44.36	Average GC	NA	NA
CGCAAAGGGACAGGTCCG	IntronTRIP	E1	chr12	122524595	-	245	18	NA	NA	74	18	NA	NA	41	18	NA	NA	NM_023012.6	NA	NM_023012.6.9	NM_023012.6	2341	21142	0.0996891368223821	TssA	Speckle	35.76	Average GC	NA	MANE_mRNA
CGCAAATAGCGCTAAAAT	IntronTRIP	E1	chr16	74711852	-	0	117	NA	NA	9	117	NA	NA	10	117	NA	NA	NA	NA	NA	NA	NA	NA	NA	ReprPCWk	Interior_Act2	52.75	High GC	NA	NA
CGCAAATGCTACGACTCC	IntronTRIP	E1	chr19	21197908	-	1	25	NA	NA	436	25	NA	NA	801	25	NA	NA	NA	NA	NA	NA	NA	NA	NA	Quies	Interior_Repr1	40.76	Average GC	LTR	NA
CGCAACCATCGGCCAGTG	IntronTRIP	E1	chr22	19508958	-	0	3	NA	NA	12	3	NA	NA	0	3	NA	NA	NA	NA	NA	NA	NA	NA	NA	Tx	Interior_Act1	43.26	Average GC	LINE	NA
CGCAACCCGAGCGCTGAT	IntronTRIP	E1	chr6	41762792	-	0	29	NA	NA	4	29	NA	NA	0	29	NA	NA	NA	NA	NA	NA	NA	NA	NA	ReprPCWk	Interior_Act1	48.85	High GC	NA	NA
CGCAACCGCCCCCCAATT	IntronTRIP	E1	chr10	92460148	-	0	62	0	54	3	62	0	54	16	62	0	54	NM_004969.4	NA	NM_004969.4.3	NM_004969.4	113945	8465	0.930847153010375	TxWk	Interior_Act2	41.46	Average GC	NA	MANE_mRNA
CGCAACCGGAAATGCTCC	IntronTRIP	E1	chr2	12459447	+	33	75	29	36	67	75	101	36	68	75	76	36	NA	NA	NA	NA	625521	243466	0.719827799495274	Quies	Interior_Act3	39.66	Average GC	NA	lncRNA
CGCAACCGTCCCAAGCCT	IntronTRIP	E1	chr7	133466411	-	0	4	0	108	0	4	3	108	0	4	0	108	NA	NA	NA	NA	NA	NA	NA	Quies	Interior_Act3	34.27	Low GC	NA	NA
CGCAACGACACTATGGAG	IntronTRIP	E1	chr1	162134079	-	0	37	NA	NA	0	37	NA	NA	0	37	NA	NA	NA	NA	NA	NA	NA	NA	NA	ReprPCWk	Interior_Act3	40.26	Average GC	NA	NA
CGCAACTAAGAGCCCAAC	IntronTRIP	E1	chr10	17499160	-	3	24	NA	NA	120	24	NA	NA	54	24	NA	NA	NA	NA	NA	NA	NA	NA	NA	TxWk	Interior_Act3	44.16	Average GC	NA	NA
CGCAACTATTGGCACGGG	IntronTRIP	E1	chr1	20923312	-	0	111	NA	NA	7	111	NA	NA	0	111	NA	NA	NM_001391906.1	NA	NM_001391906.1.23	NM_001391906.1	253585	116834	0.684589613383763	Quies	Interior_Act1	37.46	Average GC	NA	MANE_mRNA
CGCAACTGAACTCTCCGC	IntronTRIP	E1	chr7	96779802	+	0	17	0	5	0	17	0	5	0	17	0	5	NA	NA	NA	NA	NA	NA	NA	ReprPCWk	Near_Lm2	39.76	Average GC	NA	NA
CGCAACTGCTACCGCGGC	IntronTRIP	E1	chr5	18805750	-	322	150	NA	NA	199	150	NA	NA	92	150	NA	NA	NA	NA	NA	NA	NA	NA	NA	Quies	Near_Lm2	30.17	Low GC	NA	NA
CGCAAGGTCCAAGTTCGA	IntronTRIP	E1	chr3	54591066	-	0	145	NA	NA	34	145	NA	NA	26	145	NA	NA	NA	NA	NA	NA	NA	NA	NA	Quies	Interior_Repr2	40.96	Average GC	NA	NA
CGCAAGTAATTCCGACCT	IntronTRIP	E1	chr1	185156205	+	0	54	NA	NA	29	54	NA	NA	8	54	NA	NA	NA	NA	NA	NA	NA	NA	NA	TssA	Interior_Act3	49.95	High GC	NA	NA
CGCAATAACGATTGCCGC	IntronTRIP	E1	chr2	206860887	-	0	60	NA	NA	0	60	NA	NA	0	60	NA	NA	NA	NA	NA	NA	NA	NA	NA	Quies	Near_Lm2	38.46	Average GC	NA	NA
CGCAATCCCTGCCATCAC	IntronTRIP	E1	chr6	13675984	+	0	20	NA	NA	8	20	NA	NA	0	20	NA	NA	NA	NA	NA	NA	4264	2924	0.593210907067334	EnhA2	Interior_Act3	28.87	Low GC	LINE	lncRNA
CGCAATGCTCTCCCAGAT	IntronTRIP	E1	chr2	17592138	-	0	51	NA	NA	2	51	NA	NA	0	51	NA	NA	NA	NA	NA	NA	NA	NA	NA	EnhWk	Near_Lm2	38.76	Average GC	NA	NA
CGCAATGGTTCACACTCA	IntronTRIP	E1	chr4	147963568	+	0	113	NA	NA	0	113	NA	NA	0	113	NA	NA	NM_024605.4	NA	NM_024605.4.16	NM_024605.4	231481	109208	0.679449585986046	Quies	Near_Lm2	44.86	Average GC	NA	MANE_mRNA
CGCACAGACCGAGGGCAG	IntronTRIP	E1	chr6	149847481	+	0	32	NA	NA	0	32	NA	NA	0	32	NA	NA	NA	NA	NA	NA	NA	NA	NA	EnhWk	Interior_Act3	45.55	Average GC	NA	NA
CGCACAGTAGCGTCATAT	IntronTRIP	E1	chr6	146892382	+	42	26	NA	NA	703	26	NA	NA	308	26	NA	NA	NA	NA	NA	NA	NA	NA	NA	EnhA1	Interior_Act3	41.06	Average GC	NA	NA
CGCACATTTACCCAGGAA	IntronTRIP	E1	chr5	62017679	-	0	74	NA	NA	0	74	NA	NA	0	74	NA	NA	NA	NA	NA	NA	NA	NA	NA	Quies	Near_Lm2	35.86	Average GC	NA	NA
CGCACCAAAAGATTCGTG	IntronTRIP	E1	chr2	199772752	-	0	56	1	112	0	56	0	112	0	56	0	112	NA	NA	NA	NA	NA	NA	NA	ReprPCWk	Near_Lm1	41.86	Average GC	LTR	NA
CGCACCCCCACGAATGAT	IntronTRIP	E1	chr5	142977687	+	0	33	NA	NA	0	33	NA	NA	0	33	NA	NA	NM_001135608.3	NA	NM_001135608.3.11	NM_001135608.3	207311	251320	0.45202134177585	ReprPCWk	Near_Lm1	44.46	Average GC	NA	MANE_mRNA
CGCACCCCGGGCACGCCA	IntronTRIP	E1	chr4	110320928	+	0	27	NA	NA	0	27	NA	NA	0	27	NA	NA	NA	NA	NA	NA	NA	NA	NA	Quies	Near_Lm1	36.36	Average GC	NA	NA
CGCACCCGCCGTACTTCG	IntronTRIP	E1	chr1	233587015	+	0	56	NA	NA	26	56	NA	NA	14	56	NA	NA	NA	NA	NA	NA	NA	NA	NA	TxWk	Near_Lm1	38.86	Average GC	LINE	NA
CGCACCCTAAAAGGACGG	IntronTRIP	E1	chr5	124599852	+	0	57	NA	NA	0	57	NA	NA	0	57	NA	NA	NA	NA	NA	NA	NA	NA	NA	Quies	Near_Lm2	37.46	Average GC	NA	NA
CGCACCCTTTGCTGCTCT	IntronTRIP	E1	chr1	9817706	-	0	13	NA	NA	4	13	NA	NA	0	13	NA	NA	NM_001009566.3	NA	NM_001009566.3.18	NM_001009566.3	6259	88781	0.0658564814814815	Quies	Interior_Act1	43.56	Average GC	NA	MANE_mRNA
CGCACCGACCCATACGAT	IntronTRIP	E1	chr6	71243418	+	0	101	NA	NA	0	101	NA	NA	0	101	NA	NA	NA	NA	NA	NA	NA	NA	NA	Quies	Lamina	35.26	Average GC	LINE	NA
CGCACCGCTAGTACAATC	IntronTRIP	E1	chr3	71917515	-	21	122	NA	NA	27	122	NA	NA	0	122	NA	NA	NA	NA	NA	NA	NA	NA	NA	ReprPCWk	Interior_Act3	46.05	Average GC	NA	NA
CGCACCGGGAGTATCTTG	IntronTRIP	E1	chr6	111843664	-	14	37	NA	NA	103	37	NA	NA	115	37	NA	NA	NM_002037.5	NA	NM_002037.5.12	NM_002037.5	29788	183333	0.139770365191605	EnhWk	Interior_Act3	39.46	Average GC	NA	MANE_mRNA
CGCACCGTACAATGCAAG	IntronTRIP	E1	chr19	56200457	-	628	167	2	2	379	167	0	2	325	167	0	2	NA	NA	NA	NA	NA	NA	NA	ReprPCWk	Interior_Act1	42.16	Average GC	NA	NA
CGCACCGTGGGTACTGGA	IntronTRIP	E1	chr12	106407335	+	30	122	NA	NA	0	122	NA	NA	26	122	NA	NA	NM_018082.6	NA	NM_018082.6.11	NM_018082.6	49588	102863	0.325271726653154	TxWk	Interior_Act3	41.26	Average GC	SINE	MANE_mRNA
CGCACCTGACTCTGGAAT	IntronTRIP	E1	chr13	113298553	+	24	35	NA	NA	46	35	NA	NA	185	35	NA	NA	NM_005561.4	NA	NM_005561.4.1	NM_005561.4	1315	25119	0.0497465385488386	TssFlnkD	Interior_Act1	44.76	Average GC	NA	MANE_mRNA
CGCACGAGCTACTCTTAC	IntronTRIP	E1	chr4	126678713	-	523	126	NA	NA	185	126	NA	NA	154	126	NA	NA	NA	NA	NA	NA	56810	247019	0.186980176349196	TxWk	Interior_Act3	38.26	Average GC	NA	lncRNA
CGCACGCCTCTAATTTTG	IntronTRIP	E1	chr4	145047689	+	0	74	NA	NA	0	74	NA	NA	0	74	NA	NA	NA	NA	NA	NA	NA	NA	NA	TxWk	Near_Lm2	37.06	Average GC	NA	NA
CGCACGCGAGCCCTGACA	IntronTRIP	E1	chr6	45021920	+	0	92	NA	NA	0	92	NA	NA	0	92	NA	NA	NA	NA	NA	NA	NA	NA	NA	Quies	Near_Lm1	29.67	Low GC	NA	NA
CGCACGCGCCTACGGGTG	IntronTRIP	E1	chr7	137550726	-	0	90	NA	NA	0	90	NA	NA	0	90	NA	NA	NM_001321708.2	NA	NM_001321708.2.13	NM_001321708.2	296248	169690	0.635809914623834	Quies	Lamina	41.06	Average GC	NA	MANE_mRNA
CGCACGCGGACAAGGCCG	IntronTRIP	E1	chr22	41667162	+	0	25	NA	NA	11	25	NA	NA	0	25	NA	NA	NA	NA	NA	NA	NA	NA	NA	TssFlnkU	Speckle	53.75	High GC	NA	NA
CGCACGCTGAACCTCTCA	IntronTRIP	E1	chr1	246155096	-	870	135	NA	NA	1259	135	NA	NA	700	135	NA	NA	NM_001167740.2	NA	NM_001167740.2.7	NM_001167740.2	352183	405750	0.464662443778012	EnhWk	Interior_Act3	37.66	Average GC	NA	MANE_mRNA
CGCACGTAGACCCACGGC	IntronTRIP	E1	chr1	219965167	-	0	25	NA	NA	55	25	NA	NA	76	25	NA	NA	NA	NA	NA	NA	NA	NA	NA	EnhWk	Interior_Act3	38.76	Average GC	NA	NA
CGCACGTGGTTATTTTCC	IntronTRIP	E1	chrX	119698989	+	89	130	NA	NA	11	130	NA	NA	0	130	NA	NA	NA	NA	NA	NA	NA	NA	NA	Quies	Interior_Act2	41.96	Average GC	NA	NA
CGCACTAATGTCTAGCGG	IntronTRIP	E1	chr9	107843242	+	0	125	NA	NA	0	125	NA	NA	0	125	NA	NA	NA	NA	NA	NA	NA	NA	NA	ReprPCWk	Near_Lm1	37.06	Average GC	NA	NA
CGCACTACCCTGGTCAGG	IntronTRIP	E1	chr10	69222404	+	14	19	NA	NA	175	19	NA	NA	100	19	NA	NA	NM_025130.4	NA	NM_025130.4.1	NM_025130.4	2073	45148	0.0438999597636645	EnhA2	Interior_Act2	49.05	High GC	NA	MANE_mRNA
CGCACTACGGGAGATATG	IntronTRIP	E1	chr7	157539967	-	0	41	NA	NA	0	41	NA	NA	0	41	NA	NA	NM_002847.5	NM_002847.5	NA	NA	1047856	912	0.999130408250442	ReprPC	Interior_Act2	54.25	High GC	NA	MANE_mRNA
CGCACTCAATGCGTAGCC	IntronTRIP	E1	chr5	94536973	-	0	189	NA	NA	0	189	NA	NA	15	189	NA	NA	NM_001145678.3	NA	NM_001145678.3.18	NM_001145678.3	81631	386123	0.174516946942196	Quies	Near_Lm2	35.86	Average GC	NA	MANE_mRNA
CGCACTGACGTAGAGTAG	IntronTRIP	E1	chr7	97367119	+	0	78	NA	NA	0	78	NA	NA	0	78	NA	NA	NA	NA	NA	NA	NA	NA	NA	ReprPCWk	Near_Lm1	35.66	Average GC	LINE	NA
CGCACTGAGCTCGCCTGT	IntronTRIP	E1	chr9	130913247	+	6	50	NA	NA	305	50	NA	NA	257	50	NA	NA	NA	NA	NA	NA	NA	NA	NA	EnhBiv	Interior_Act2	56.94	High GC	NA	NA
CGCACTGCGCCGGCCTCC	IntronTRIP	E1	chrX	154816472	+	14	17	NA	NA	479	17	NA	NA	271	17	NA	NA	NA	NA	NA	NA	NA	NA	NA	EnhA2	Interior_Act1	33.07	Low GC	NA	NA
CGCACTGCTCCGCCGATC	IntronTRIP	E1	chr3	71187912	-	0	153	NA	NA	27	153	NA	NA	30	153	NA	NA	NM_001349338.3	NA	NM_001349338.3.15	NM_001349338.3	395816	233205	0.629257210808542	Quies	Interior_Act3	34.87	Low GC	NA	MANE_mRNA
CGCACTGGACGCGCTGGT	IntronTRIP	E1	chr13	28611856	+	15	24	NA	NA	60	24	NA	NA	12	24	NA	NA	NA	NA	NA	NA	NA	NA	NA	EnhWk	Interior_Act2	45.95	Average GC	NA	NA
CGCACTTTTCTGCCGGAT	IntronTRIP	E1	chr3	138864634	-	270	11	NA	NA	616	11	NA	NA	279	11	NA	NA	NA	NA	NA	NA	NA	NA	NA	EnhWk	Interior_Act3	49.35	High GC	SINE	NA
CGCAGAAACCGACGCAGT	IntronTRIP	E1	chr7	129861967	+	0	189	NA	NA	14	189	NA	NA	0	189	NA	NA	NA	NA	NA	NA	NA	NA	NA	TxWk	Interior_Act2	40.66	Average GC	NA	NA
