## Supplementary material for "Genomic context tunes sequence-encoded RNA processing": Table S4: 762830_file05 (part 38 of 182)

Barcode	LibrarySet	Construct	Chr	Pos	Strand	Spliced isoform, pool 1 - RNA reads (exp_Spliced_pool1)	Spliced isoform, pool 1 - DNA (normalization) reads (norm_Spliced_pool1)	Spliced isoform, pool 2 - RNA reads (exp_Spliced_pool2)	Spliced isoform, pool 2 - DNA (normalization) reads (norm_Spliced_pool2)	Total expression, pool 1 - RNA reads (exp_Total_pool1)	Total expression, pool 1 - DNA (normalization) reads (norm_Total_pool1)	Total expression, pool 2 - RNA reads (exp_Total_pool2)	Total expression, pool 2 - DNA (normalization) reads (norm_Total_pool2)	Unspliced isoform, pool 1 - RNA reads (exp_Unspliced_pool1)	Unspliced isoform, pool 1 - DNA (normalization) reads (norm_Unspliced_pool1)	Unspliced isoform, pool 2 - RNA reads (exp_Unspliced_pool2)	Unspliced isoform, pool 2 - DNA (normalization) reads (norm_Unspliced_pool2)	MANE_all	MANE_exonic	MANE_intron	MANE_intronic	DistToTSS	DistToTES	RelPos	ChromHMM	SPIN	GC	GC_category	RepeatGroup	annot_rna_type
CGCAGACCCACCCCTCGC	IntronTRIP	E1	chr14	100357969	-	210	6	NA	NA	492	6	NA	NA	1698	6	NA	NA	NM_004184.4	NA	NM_004184.4.7	NM_004184.4	17378	24180	0.418162567977285	TxWk	Interior_Act2	45.25	Average GC	NA	MANE_mRNA
CGCAGACCCGCGCGGTTT	IntronTRIP	E1	chr19	36523299	+	0	29	NA	NA	0	29	NA	NA	0	29	NA	NA	NA	NA	NA	NA	NA	NA	NA	Het	Interior_Repr1	40.96	Average GC	LINE	NA
CGCAGACTGGTCGTCAGG	IntronTRIP	E1	chr10	30379177	-	0	32	NA	NA	10	32	NA	NA	0	32	NA	NA	NA	NA	NA	NA	NA	NA	NA	Quies	Interior_Act2	39.86	Average GC	NA	NA
CGCAGAGCAGTATTATGA	IntronTRIP	E1	chr1	86207743	+	0	26	NA	NA	0	26	NA	NA	0	26	NA	NA	NA	NA	NA	NA	NA	NA	NA	Quies	Lamina	44.86	Average GC	LINE	NA
CGCAGAGTACCTCTCACC	IntronTRIP	E1	chrX	47648970	-	1629	5	NA	NA	674	5	NA	NA	225	5	NA	NA	NM_001114123.3	NA	NM_001114123.3.5	NM_001114123.3	1593	13450	0.105896430233331	EnhG2	Interior_Act1	47.35	Average GC	LINE	MANE_mRNA
CGCAGATAGTGACGCCGC	IntronTRIP	E1	chr1	44781868	+	0	42	NA	NA	0	42	NA	NA	0	42	NA	NA	NA	NA	NA	NA	NA	NA	NA	TxWk	Speckle	45.45	Average GC	NA	NA
CGCAGATGTGATATTGAC	IntronTRIP	E1	chr10	73303773	+	1	59	NA	NA	3	59	NA	NA	0	59	NA	NA	NA	NA	NA	NA	NA	NA	NA	Quies	Interior_Act1	40.36	Average GC	LINE	NA
CGCAGCACCTTGTCGATA	IntronTRIP	E1	chr6	36887729	-	1	23	NA	NA	699	23	NA	NA	103	23	NA	NA	NA	NA	NA	NA	NA	NA	NA	TssFlnkU	Interior_Act1	39.66	Average GC	LINE	NA
CGCAGCACTGGGCGTGTT	IntronTRIP	E1	chr5	64799183	+	0	94	NA	NA	2	94	NA	NA	21	94	NA	NA	NM_005869.4	NA	NM_005869.4.7	NM_005869.4	30254	219567	0.121102709540031	Quies	Near_Lm2	40.26	Average GC	SINE	MANE_mRNA
CGCAGCCCATCGAACAGA	IntronTRIP	E1	chr6	3459941	-	68	14	234	101	1	14	73	101	0	14	123	101	NA	NA	NA	NA	NA	NA	NA	EnhWk	Interior_Act2	39.16	Average GC	NA	NA
CGCAGCCTGCTGATACCT	IntronTRIP	E1	chr6	151406128	+	235	53	NA	NA	210	53	NA	NA	191	53	NA	NA	NA	NA	NA	NA	NA	NA	NA	TxWk	Interior_Act3	41.46	Average GC	NA	NA
CGCAGCGAATATAGCGAC	IntronTRIP	E1	chr6	57216628	+	2	31	NA	NA	79	31	NA	NA	21	31	NA	NA	NA	NA	NA	NA	NA	NA	NA	EnhA2	Interior_Act3	38.76	Average GC	NA	NA
CGCAGCGTGCTTCCCAAT	IntronTRIP	E1	chr6	139173805	-	29	2	NA	NA	14	2	NA	NA	0	2	NA	NA	NA	NA	NA	NA	65848	29601	0.689876269002294	ReprPCWk	Near_Lm1	38.96	Average GC	NA	lncRNA
CGCAGCTAGTCTGACTCC	IntronTRIP	E1	chr12	7684621	-	0	81	NA	NA	0	81	NA	NA	0	81	NA	NA	NA	NA	NA	NA	NA	NA	NA	ReprPCWk	Interior_Act1	44.76	Average GC	NA	NA
CGCAGCTCCCAGAGACCA	IntronTRIP	E1	chr13	50062980	-	55	46	NA	NA	28	46	NA	NA	63	46	NA	NA	NA	NA	NA	NA	62740	106310	0.371132800946466	TxWk	Interior_Act3	35.16	Average GC	NA	lncRNA
CGCAGCTCGTAGGAGGTA	IntronTRIP	E1	chr4	147726039	+	0	41	NA	NA	0	41	NA	NA	0	41	NA	NA	NA	NA	NA	NA	NA	NA	NA	ReprPC	Near_Lm2	46.45	Average GC	NA	NA
CGCAGCTTGCAGAACGCC	IntronTRIP	E1	chr9	97508817	-	0	17	NA	NA	0	17	NA	NA	0	17	NA	NA	NA	NA	NA	NA	NA	NA	NA	EnhG1	Interior_Act2	44.56	Average GC	NA	NA
CGCAGGAGTATTCGTCAA	IntronTRIP	E1	chr1	109383208	-	89	62	NA	NA	37	62	NA	NA	0	62	NA	NA	NM_002959.7	NA	NM_002959.7.19	NM_002959.7	14710	73634	0.166508195236802	EnhA1	Interior_Act2	39.96	Average GC	NA	MANE_mRNA
CGCAGGCGCTATCCATCT	IntronTRIP	E1	chr2	65383791	+	0	33	NA	NA	10	33	NA	NA	0	33	NA	NA	NA	NA	NA	NA	NA	NA	NA	EnhA1	Interior_Act3	49.15	High GC	NA	NA
CGCAGGGGGCTGGAAACC	IntronTRIP	E1	chr1	114716322	+	0	153	NA	NA	13	153	NA	NA	0	153	NA	NA	NA	NA	NA	NA	NA	NA	NA	TssA	Interior_Act3	48.45	High GC	NA	NA
CGCAGGTCGCTGGTCATG	IntronTRIP	E1	chr10	68270049	-	29	39	NA	NA	4	39	NA	NA	0	39	NA	NA	NA	NA	NA	NA	NA	NA	NA	Quies	Near_Lm1	36.56	Average GC	NA	NA
CGCAGGTGATTAAGCGCA	IntronTRIP	E1	chr17	69185491	-	11	54	0	39	59	54	68	39	4	54	124	39	NM_001377321.1	NM_001377321.1	NA	NA	43333	37485	0.53618005889777	Quies	Near_Lm1	36.46	Average GC	NA	MANE_mRNA
CGCAGTCCCTGCCGAAAC	IntronTRIP	E1	chr6	45377412	-	110	79	NA	NA	57	79	NA	NA	13	79	NA	NA	NM_003599.4	NA	NM_003599.4.10	NM_003599.4	522	550687	0.00094700921066238	TssA	Interior_Act3	55.44	High GC	NA	MANE_mRNA
CGCAGTGACGTAGCAAGT	IntronTRIP	E1	chr4	159391104	+	99	44	NA	NA	69	44	NA	NA	137	44	NA	NA	NA	NA	NA	NA	NA	NA	NA	Quies	Near_Lm2	47.55	Average GC	LTR	NA
CGCAGTGCAATAATCCCC	IntronTRIP	E1	chr12	21942095	-	0	41	NA	NA	39	41	NA	NA	74	41	NA	NA	NA	NA	NA	NA	NA	NA	NA	EnhBiv	Near_Lm2	56.64	High GC	NA	NA
CGCAGTGCGCGATTTATC	IntronTRIP	E1	chr10	3957574	+	0	20	NA	NA	30	20	NA	NA	0	20	NA	NA	NA	NA	NA	NA	NA	NA	NA	Quies	Interior_Act3	39.36	Average GC	NA	NA
CGCAGTTATAATTCAAGG	IntronTRIP	E1	chr8	5038562	+	0	95	NA	NA	0	95	NA	NA	0	95	NA	NA	NA	NA	NA	NA	NA	NA	NA	Quies	Lamina	38.26	Average GC	LINE	NA
CGCATAAGGATATAAGCA	IntronTRIP	E1	chr6	15905580	+	0	31	NA	NA	16	31	NA	NA	0	31	NA	NA	NA	NA	NA	NA	NA	NA	NA	EnhA1	Interior_Act3	44.86	Average GC	NA	NA
CGCATAATAAGCAAGCGT	IntronTRIP	E1	chr6	83977599	+	325	102	NA	NA	363	102	NA	NA	356	102	NA	NA	NA	NA	NA	NA	NA	NA	NA	EnhA1	Interior_Act3	39.76	Average GC	NA	NA
CGCATAGGAGCCTGTTAT	IntronTRIP	E1	chr19	6716910	-	59	19	NA	NA	30	19	NA	NA	0	19	NA	NA	NM_000064.4	NA	NM_000064.4.37	NM_000064.4	3740	39207	0.0870840803781405	TxWk	Speckle	52.05	High GC	LINE	lncRNA
CGCATCCAGAGTAGCACT	IntronTRIP	E1	chr6	129627599	-	0	85	NA	NA	13	85	NA	NA	0	85	NA	NA	NM_033515.3	NA	NM_033515.3.10	NM_033515.3	82578	51468	0.61604225415156	TxWk	Near_Lm2	31.57	Low GC	NA	MANE_mRNA
CGCATCCCTACAGAGGTC	IntronTRIP	E1	chr11	19738735	+	0	90	NA	NA	0	90	NA	NA	0	90	NA	NA	NM_145117.5	NA	NM_145117.5.1	NM_145117.5	25899	382866	0.0633591427837511	ReprPC	Near_Lm1	49.75	High GC	NA	MANE_mRNA
CGCATCCGTAGGGATACT	IntronTRIP	E1	chr5	107040082	+	0	16	NA	NA	0	16	NA	NA	0	16	NA	NA	NA	NA	NA	NA	NA	NA	NA	Quies	Lamina	32.57	Low GC	NA	NA
CGCATCCTCGCCCCCTAA	IntronTRIP	E1	chr7	95690793	-	0	102	NA	NA	10	102	NA	NA	0	102	NA	NA	NA	NA	NA	NA	NA	NA	NA	Quies	Near_Lm2	41.26	Average GC	NA	NA
CGCATCGCAGCATTAAGA	IntronTRIP	E1	chr1	86993995	-	0	102	NA	NA	66	102	NA	NA	0	102	NA	NA	NA	NA	NA	NA	NA	NA	NA	EnhA2	Interior_Act3	33.37	Low GC	NA	NA
CGCATGACACTATTCGTT	IntronTRIP	E1	chr9	131607745	-	105	60	NA	NA	56	60	NA	NA	24	60	NA	NA	NM_001377935.1	NA	NM_001377935.1.15	NM_001377935.1	132331	30971	0.810345249905084	TxWk	Speckle	54.95	High GC	NA	MANE_mRNA
CGCATGAGTGGTTGTAAT	IntronTRIP	E1	chr2	169040697	+	0	66	NA	NA	0	66	NA	NA	0	66	NA	NA	NA	NA	NA	NA	NA	NA	NA	TxWk	Interior_Act3	38.46	Average GC	LINE	NA
CGCATGCATTACTTCGCC	IntronTRIP	E1	chr12	29218627	-	442	24	NA	NA	648	24	NA	NA	432	24	NA	NA	NA	NA	NA	NA	NA	NA	NA	Quies	Near_Lm1	39.86	Average GC	NA	NA
CGCATGCGTGTCGCTTCC	IntronTRIP	E1	chr2	28054052	+	276	73	NA	NA	239	73	NA	NA	101	73	NA	NA	NM_199191.3	NA	NM_199191.3.6	NM_199191.3	163324	284849	0.364421774627209	Quies	Interior_Act2	37.36	Average GC	NA	MANE_mRNA
CGCATGCTAAGACCCCGC	IntronTRIP	E1	chr2	25821465	-	0	77	NA	NA	0	77	NA	NA	33	77	NA	NA	NM_018263.6	NA	NM_018263.6.10	NM_018263.6	57022	87713	0.39397519604795	TxWk	Interior_Act2	45.45	Average GC	NA	MANE_mRNA
CGCATGGTACTCTTTCAT	IntronTRIP	E1	chr16	15016749	-	65	127	NA	NA	38	127	NA	NA	36	127	NA	NA	NA	NA	NA	NA	NA	NA	NA	Tx	Speckle	43.46	Average GC	LTR	NA
CGCATGGTTAGGGACGGT	IntronTRIP	E1	chr1	51696283	-	0	62	NA	NA	96	62	NA	NA	53	62	NA	NA	NA	NA	NA	NA	NA	NA	NA	Quies	Interior_Act2	37.06	Average GC	NA	NA
CGCATTAATGTGCGGATC	IntronTRIP	E1	chr14	102063282	-	44	62	NA	NA	53	62	NA	NA	48	62	NA	NA	NA	NA	NA	NA	2946	26967	0.0984856082639655	TxWk	Interior_Act1	50.85	High GC	NA	lncRNA
CGCATTACATAGAAAAGG	IntronTRIP	E1	chr21	38089034	-	66	55	NA	NA	104	55	NA	NA	126	55	NA	NA	NA	NA	NA	NA	32326	137609	0.190225674522612	TssFlnkU	Interior_Act2	39.36	Average GC	NA	lncRNA
CGCATTACCGCAGGTTTC	IntronTRIP	E1	chr2	200528566	+	104	48	NA	NA	22	48	NA	NA	0	48	NA	NA	NM_152524.6	NA	NM_152524.6.1	NM_152524.6	2360	55530	0.0407669718431508	TxWk	Interior_Act3	39.26	Average GC	NA	MANE_mRNA
CGCATTAGCTTCGAAGCT	IntronTRIP	E1	chr8	52667294	+	0	248	NA	NA	0	248	NA	NA	0	248	NA	NA	NA	NA	NA	NA	NA	NA	NA	TxWk	Near_Lm1	33.27	Low GC	NA	NA
CGCATTAGGTTGCGACCA	IntronTRIP	E1	chr5	76473914	+	0	61	NA	NA	0	61	NA	NA	0	61	NA	NA	NM_006633.5	NA	NM_006633.5.2	NM_006633.5	70630	234218	0.23168923529103	Quies	Interior_Act3	37.86	Average GC	NA	MANE_mRNA
CGCATTCGCACCTGATGA	IntronTRIP	E1	chr7	121063422	+	67	48	NA	NA	23	48	NA	NA	0	48	NA	NA	NM_024913.5	NA	NM_024913.5.4	NM_024913.5	74712	234020	0.241996294520814	TxWk	Near_Lm2	35.36	Average GC	NA	MANE_mRNA
CGCATTCTAGTGTCGGTC	IntronTRIP	E1	chr4	78708029	+	131	137	NA	NA	567	137	NA	NA	282	137	NA	NA	NA	NA	NA	NA	NA	NA	NA	EnhA2	Interior_Act3	40.06	Average GC	NA	NA
CGCATTCTTCGGTTAGCC	IntronTRIP	E1	chr1	246144627	+	0	194	0	117	10	194	6	117	0	194	0	117	NA	NA	NA	NA	NA	NA	NA	TxWk	Interior_Act3	38.76	Average GC	NA	NA
CGCATTCTTGGGCGTACC	IntronTRIP	E1	chr6	26157775	+	158	65	NA	NA	160	65	NA	NA	236	65	NA	NA	NA	NA	NA	NA	34602	396621	0.0802415455576349	TssA	Interior_Act2	45.75	Average GC	NA	TEC
CGCATTTCGTACACCGCC	IntronTRIP	E1	chr10	104428583	+	0	198	NA	NA	0	198	NA	NA	31	198	NA	NA	NM_001008723.2	NA	NM_001008723.2.15	NM_001008723.2	74751	26519	0.738135676903328	ReprPCWk	Near_Lm1	48.05	Average GC	NA	MANE_mRNA
CGCATTTGGCTGAGGCCG	IntronTRIP	E1	chr11	107348296	+	0	29	NA	NA	0	29	NA	NA	0	29	NA	NA	NA	NA	NA	NA	NA	NA	NA	TxWk	Near_Lm2	32.37	Low GC	NA	NA
CGCCAAAATGGCGTATCA	IntronTRIP	E1	chr11	34589081	+	0	81	NA	NA	104	81	NA	NA	26	81	NA	NA	NA	NA	NA	NA	NA	NA	NA	TxWk	Interior_Act3	44.96	Average GC	NA	NA
CGCCAACCCGACCTTGGC	IntronTRIP	E1	chr2	117931008	-	0	39	NA	NA	0	39	NA	NA	0	39	NA	NA	NM_019044.5	NA	NM_019044.5.1	NM_019044.5	83062	15528	0.84249923927376	Tx	Near_Lm1	41.56	Average GC	NA	MANE_mRNA
CGCCAAGAAGGTCGTAGC	IntronTRIP	E1	chr15	64095512	-	66	83	NA	NA	493	83	NA	NA	81	83	NA	NA	NA	NA	NA	NA	NA	NA	NA	EnhA1	Interior_Act1	47.75	Average GC	NA	NA
CGCCAAGCTTTCCGATAC	IntronTRIP	E1	chr18	2766680	+	0	169	NA	NA	9	169	NA	NA	0	169	NA	NA	NM_015295.3	NA	NM_015295.3.37	NM_015295.3	110955	38337	0.743207941483804	Tx	Interior_Act3	41.06	Average GC	NA	MANE_mRNA
CGCCAATGCCGTGCTATT	IntronTRIP	E1	chr15	50148450	+	115	74	NA	NA	369	74	NA	NA	297	74	NA	NA	NA	NA	NA	NA	NA	NA	NA	Quies	Near_Lm1	35.36	Average GC	LTR	NA
CGCCACACTGTGAAATCC	IntronTRIP	E1	chr6	156473614	+	0	117	NA	NA	6	117	NA	NA	0	117	NA	NA	NA	NA	NA	NA	NA	NA	NA	Quies	Near_Lm2	37.86	Average GC	NA	NA
CGCCACGAAGAGGTACCC	IntronTRIP	E1	chr3	37739307	-	0	57	NA	NA	0	57	NA	NA	0	57	NA	NA	NA	NA	NA	NA	122495	45652	0.728499467727643	ReprPCWk	Interior_Act3	44.56	Average GC	NA	lncRNA
CGCCACGAATGGCTAGCC	IntronTRIP	E1	chr14	84269942	+	0	52	NA	NA	0	52	NA	NA	0	52	NA	NA	NA	NA	NA	NA	NA	NA	NA	Quies	Lamina	32.67	Low GC	LINE	NA
CGCCACGATATGGAAAGT	IntronTRIP	E1	chr12	98887154	+	0	17	NA	NA	0	17	NA	NA	0	17	NA	NA	NA	NA	NA	NA	NA	NA	NA	Quies	Near_Lm2	33.27	Low GC	LINE	NA
CGCCACGCCTGCACACCA	IntronTRIP	E1	chr11	128008635	+	0	33	NA	NA	0	33	NA	NA	0	33	NA	NA	NA	NA	NA	NA	NA	NA	NA	Quies	Lamina	37.56	Average GC	LINE	NA
CGCCACGCTTACCGCGGG	IntronTRIP	E1	chr1	117064888	+	0	6	NA	NA	0	6	NA	NA	0	6	NA	NA	NM_003594.4	NA	NM_003594.4.3	NM_003594.4	4563	42565	0.0968214225089119	TxWk	Interior_Act3	38.46	Average GC	NA	MANE_mRNA
CGCCACTCAAGGTTTAGA	IntronTRIP	E1	chr4	169620829	+	257	42	NA	NA	80	42	NA	NA	125	42	NA	NA	NM_001829.4	NM_001829.4	NA	NA	252	102844	0.0024443237370994	TssA	Near_Lm2	52.05	High GC	NA	MANE_mRNA
CGCCACTCTCGACAGGCT	IntronTRIP	E1	chr6	122718052	+	9	78	NA	NA	519	78	NA	NA	242	78	NA	NA	NM_181795.3	NA	NM_181795.3.4	NM_181795.3	107648	8321	0.928248066293578	Quies	Near_Lm2	37.46	Average GC	NA	MANE_mRNA
CGCCACTTTGGAAAGCAG	IntronTRIP	E1	chr11	60627821	-	0	6	NA	NA	0	6	NA	NA	0	6	NA	NA	NA	NA	NA	NA	NA	NA	NA	Quies	Interior_Repr1	32.47	Low GC	NA	NA
CGCCAGCGCACAAGCTGG	IntronTRIP	E1	chr10	95841872	-	0	3	NA	NA	0	3	NA	NA	0	3	NA	NA	NA	NA	NA	NA	248378	108896	0.695203121413817	ReprPCWk	Interior_Repr1	34.77	Low GC	SINE	lncRNA
CGCCAGCGGAACAACGGT	IntronTRIP	E1	chr15	43927901	+	0	55	NA	NA	32	55	NA	NA	36	55	NA	NA	NA	NA	NA	NA	NA	NA	NA	ReprPCWk	Interior_Repr1	42.16	Average GC	NA	NA
CGCCATCCCGACATTCAA	IntronTRIP	E1	chr4	80314953	-	0	84	NA	NA	52	84	NA	NA	5	84	NA	NA	NA	NA	NA	NA	NA	NA	NA	Quies	Interior_Act3	34.47	Low GC	NA	NA
CGCCATCGGCCGTTCGCT	IntronTRIP	E1	chr3	156149181	-	0	35	NA	NA	6	35	NA	NA	0	35	NA	NA	NA	NA	NA	NA	NA	NA	NA	ReprPCWk	Near_Lm1	40.56	Average GC	NA	NA
CGCCATCTGTACCGGCGT	IntronTRIP	E1	chr17	47861831	+	0	2	NA	NA	99	2	NA	NA	0	2	NA	NA	NA	NA	NA	NA	NA	NA	NA	TxWk	Speckle	52.55	High GC	SINE	NA
CGCCATGACACGGTGATA	IntronTRIP	E1	chr5	43483448	+	0	12	NA	NA	30	12	NA	NA	0	12	NA	NA	NA	NA	NA	NA	NA	NA	NA	TssA	Interior_Act3	54.35	High GC	NA	NA
CGCCATGCAAGTGCGGGA	IntronTRIP	E1	chr5	57683450	+	29	168	NA	NA	71	168	NA	NA	244	168	NA	NA	NA	NA	NA	NA	32818	66805	0.329421920640816	Quies	Near_Lm2	38.96	Average GC	NA	lncRNA
CGCCATTGCCCGGTACTA	IntronTRIP	E1	chr4	79209422	+	64	4	0	71	2292	4	0	71	854	4	1	71	NA	NA	NA	NA	269937	100251	0.72918895264028	EnhA1	Near_Lm1	37.26	Average GC	NA	lncRNA
CGCCCAAATCCTGCCGGA	IntronTRIP	E1	chr4	39882239	-	0	42	NA	NA	15	42	NA	NA	0	42	NA	NA	NM_001100399.2	NA	NM_001100399.2.16	NM_001100399.2	95672	59377	0.617043644267296	TxWk	Interior_Act2	35.76	Average GC	LINE	MANE_mRNA
CGCCCAACCATACGTGCC	IntronTRIP	E1	chr12	70671462	+	0	120	NA	NA	19	120	NA	NA	0	120	NA	NA	NA	NA	NA	NA	NA	NA	NA	Quies	Interior_Act3	37.46	Average GC	NA	NA
CGCCCAGCGACTAACCTC	IntronTRIP	E1	chr19	15829137	-	3	72	0	2	647	72	1	2	288	72	0	2	NA	NA	NA	NA	6716	2132	0.759041591320072	TssA	Speckle	51.95	High GC	NA	lncRNA
CGCCCATAGTCCTACTGG	IntronTRIP	E1	chr8	40339399	-	0	64	NA	NA	0	64	NA	NA	0	64	NA	NA	NA	NA	NA	NA	13734	40702	0.252296274524212	Quies	Near_Lm1	35.86	Average GC	NA	lncRNA
CGCCCATGCCAACACTAA	IntronTRIP	E1	chrX	28549757	+	0	10	NA	NA	0	10	NA	NA	0	10	NA	NA	NA	NA	NA	NA	NA	NA	NA	Quies	Lamina	35.56	Average GC	SINE	NA
CGCCCCAATAAGTCCGGC	IntronTRIP	E1	chr2	155836867	+	0	3	NA	NA	0	3	NA	NA	0	3	NA	NA	NA	NA	NA	NA	NA	NA	NA	Quies	Lamina	32.97	Low GC	LINE	NA
CGCCCCAATCCAACCGCA	IntronTRIP	E1	chr13	40979172	-	196	67	NA	NA	124	67	NA	NA	169	67	NA	NA	NM_172373.4	NA	NM_172373.4.7	NM_172373.4	40144	47249	0.459350291213255	EnhA2	Interior_Act3	35.76	Average GC	NA	MANE_mRNA
CGCCCCACACTTTATCCA	IntronTRIP	E1	chr10	27526348	-	0	38	NA	NA	10	38	NA	NA	63	38	NA	NA	NA	NA	NA	NA	NA	NA	NA	EnhWk	Near_Lm1	36.16	Average GC	NA	NA
CGCCCCGGACTGAACGGA	IntronTRIP	E1	chr1	16263166	-	750	239	NA	NA	359	239	NA	NA	413	239	NA	NA	NM_018994.3	NA	NM_018994.3.6	NM_018994.3	89314	16327	0.845448263458316	TxWk	Speckle	48.75	High GC	NA	MANE_mRNA
CGCCCCGGCAGCCAGCTT	IntronTRIP	E1	chr13	45305141	+	0	15	NA	NA	9	15	NA	NA	0	15	NA	NA	NA	NA	NA	NA	NA	NA	NA	TxWk	Interior_Act3	45.65	Average GC	NA	NA
CGCCCCGTTGTAAAGAGC	IntronTRIP	E1	chr4	142462970	+	0	122	NA	NA	0	122	NA	NA	0	122	NA	NA	NA	NA	NA	NA	NA	NA	NA	Quies	Lamina	37.46	Average GC	NA	NA
CGCCCCTCAGCGGTGCCA	IntronTRIP	E1	chr5	7709724	-	0	110	NA	NA	0	110	NA	NA	0	110	NA	NA	NA	NA	NA	NA	40042	1922	0.954198837098465	Quies	Near_Lm2	45.15	Average GC	NA	lncRNA
CGCCCGAAGAACGAAGAA	IntronTRIP	E1	chr4	126745581	+	37	65	NA	NA	337	65	NA	NA	213	65	NA	NA	NA	NA	NA	NA	NA	NA	NA	Quies	Interior_Act3	29.97	Low GC	LINE	NA
CGCCCGACCACGGGCACG	IntronTRIP	E1	chr12	33450012	-	0	131	NA	NA	37	131	NA	NA	15	131	NA	NA	NA	NA	NA	NA	NA	NA	NA	Quies	Lamina_Like	31.77	Low GC	LINE	NA
CGCCCGAGCGAGCCGGGT	IntronTRIP	E1	chr4	182172539	-	0	75	NA	NA	0	75	NA	NA	0	75	NA	NA	NA	NA	NA	NA	NA	NA	NA	Quies	Near_Lm2	34.17	Low GC	NA	NA
CGCCCGAGGAGTACGTGT	IntronTRIP	E1	chr6	8656491	+	29	82	NA	NA	0	82	NA	NA	0	82	NA	NA	NA	NA	NA	NA	220923	637642	0.257316568926057	Het	Lamina	32.07	Low GC	NA	lncRNA
CGCCCGGAATTATTTCGT	IntronTRIP	E1	chr6	133973503	+	1054	50	NA	NA	546	50	NA	NA	559	50	NA	NA	NM_004865.4	NA	NM_004865.4.1	NM_004865.4	20280	16929	0.545029428364106	EnhWk	Interior_Act3	34.47	Low GC	NA	MANE_mRNA
CGCCCGGCGCTGGACAGC	IntronTRIP	E1	chr8	7302178	+	0	16	NA	NA	0	16	NA	NA	0	16	NA	NA	NA	NA	NA	NA	NA	NA	NA	Quies	Interior_Repr2	43.66	Average GC	Simple_repeat	NA
CGCCCGGGTGAAGTAAAG	IntronTRIP	E1	chr21	14658079	-	319	15	NA	NA	501	15	NA	NA	355	15	NA	NA	NA	NA	NA	NA	NA	NA	NA	Quies	Interior_Act3	35.16	Average GC	NA	NA
CGCCCGTCAGTTCTTAGA	IntronTRIP	E1	chr6	77723597	-	2	255	NA	NA	82	255	NA	NA	36	255	NA	NA	NA	NA	NA	NA	882439	6561	0.992619797525309	Quies	Lamina	42.76	Average GC	LTR	lncRNA
CGCCCGTGGTCCCGGCCT	IntronTRIP	E1	chr20	46752842	-	0	58	NA	NA	0	58	NA	NA	0	58	NA	NA	NA	NA	NA	NA	NA	NA	NA	ReprPCWk	Interior_Act1	45.25	Average GC	NA	NA
CGCCCGTGTTATAGTCGA	IntronTRIP	E1	chr18	62847164	+	0	73	NA	NA	1	73	NA	NA	13	73	NA	NA	NM_194449.4	NA	NM_194449.4.3	NM_194449.4	131624	133269	0.496894972687085	TxWk	Interior_Act3	34.57	Low GC	NA	MANE_mRNA
CGCCCGTTACTGTGAGTC	IntronTRIP	E1	chr8	110959263	+	0	247	NA	NA	84	247	NA	NA	6	247	NA	NA	NA	NA	NA	NA	NA	NA	NA	Quies	Lamina	34.27	Low GC	NA	NA
CGCCCGTTGTGAGGAGGC	IntronTRIP	E1	chr7	89303990	+	0	109	NA	NA	1	109	NA	NA	0	109	NA	NA	NM_181646.5	NA	NM_181646.5.2	NM_181646.5	544291	34538	0.940331254999318	Quies	Lamina	33.17	Low GC	LTR	MANE_mRNA
CGCCCTACTGTCTCCGTT	IntronTRIP	E1	chr7	101105935	+	0	14	NA	NA	0	14	NA	NA	0	14	NA	NA	NA	NA	NA	NA	NA	NA	NA	TxWk	Speckle	49.35	High GC	SINE	NA
CGCCCTAGCCGTGGGGAC	IntronTRIP	E1	chr1	51761435	-	0	75	NA	NA	0	75	NA	NA	0	75	NA	NA	NA	NA	NA	NA	NA	NA	NA	Tx	Interior_Act2	36.56	Average GC	NA	NA
CGCCCTAGCGTTAGTTAC	IntronTRIP	E1	chr12	28614555	-	0	107	NA	NA	18	107	NA	NA	0	107	NA	NA	NA	NA	NA	NA	NA	NA	NA	Quies	Near_Lm1	35.76	Average GC	NA	NA
CGCCCTCGGCCTGCGAAC	IntronTRIP	E1	chr6	142707488	+	0	38	NA	NA	0	38	NA	NA	0	38	NA	NA	NA	NA	NA	NA	NA	NA	NA	ReprPCWk	Near_Lm2	41.26	Average GC	LINE	NA
CGCCCTCGTGGATTATGC	IntronTRIP	E1	chr18	12408698	+	1854	19	NA	NA	681	19	NA	NA	212	19	NA	NA	NM_001142405.2	NA	NM_001142405.2.1	NM_001142405.2	770	23536	0.031679420719164	TssFlnkU	Interior_Act2	51.95	High GC	LINE	MANE_mRNA
CGCCCTCTCCTATTCGCT	IntronTRIP	E1	chr7	135658140	-	0	56	NA	NA	63	56	NA	NA	19	56	NA	NA	NA	NA	NA	NA	NA	NA	NA	TxWk	Interior_Act3	46.35	Average GC	LINE	NA
CGCCGAAAATAACGTAGA	IntronTRIP	E1	chr12	74249808	-	130	38	NA	NA	42	38	NA	NA	76	38	NA	NA	NA	NA	NA	NA	33861	1171	0.966573418588719	TxWk	Near_Lm2	32.67	Low GC	NA	lncRNA
CGCCGAACACCTGCAGAT	IntronTRIP	E1	chr14	65441023	-	91	22	NA	NA	910	22	NA	NA	459	22	NA	NA	NA	NA	NA	NA	NA	NA	NA	Quies	Near_Lm1	31.57	Low GC	NA	NA
CGCCGACGGCCTGTCCAT	IntronTRIP	E1	chr12	31433054	-	0	113	NA	NA	0	113	NA	NA	0	113	NA	NA	NM_144973.4	NA	NM_144973.4.13	NM_144973.4	158082	50829	0.756695434898115	ReprPCWk	Interior_Act3	32.77	Low GC	NA	MANE_mRNA
CGCCGACGGGTCGATACA	IntronTRIP	E1	chr6	147709511	-	75	230	103	25	46	230	5	25	19	230	15	25	NA	NA	NA	NA	NA	NA	NA	EnhWk	Interior_Act3	37.56	Average GC	NA	NA
CGCCGACTACACCTGTGT	IntronTRIP	E1	chr2	152083134	-	0	22	NA	NA	0	22	NA	NA	0	22	NA	NA	NM_000726.5	NA	NM_000726.5.12	NM_000726.5	15910	250364	0.0597504825856073	ReprPCWk	Near_Lm1	43.46	Average GC	NA	MANE_mRNA
CGCCGAGAGTTCCCGTCA	IntronTRIP	E1	chr20	34058697	+	7062	71	6	6	2538	71	1	6	816	71	1	6	NM_016732.3	NA	NM_016732.3.2	NM_016732.3	64787	26187	0.71214852595247	TxWk	Interior_Act1	43.26	Average GC	NA	MANE_mRNA
CGCCGAGATTGCCAGGCT	IntronTRIP	E1	chr15	34294585	+	0	56	NA	NA	9	56	NA	NA	0	56	NA	NA	NA	NA	NA	NA	NA	NA	NA	Quies	Interior_Act2	41.26	Average GC	NA	NA
CGCCGAGGGCGTCCAGAC	IntronTRIP	E1	chrX	102931498	+	26	73	NA	NA	11	73	NA	NA	31	73	NA	NA	NA	NA	NA	NA	NA	NA	NA	Quies	Interior_Act3	38.56	Average GC	NA	NA
CGCCGAGGGGTAGTCAGG	IntronTRIP	E1	chr8	64525332	+	0	30	NA	NA	0	30	NA	NA	0	30	NA	NA	NA	NA	NA	NA	NA	NA	NA	Quies	Lamina	39.66	Average GC	NA	NA
CGCCGAGGTAGTGCGACC	IntronTRIP	E1	chr11	39498307	-	0	99	NA	NA	0	99	NA	NA	0	99	NA	NA	NA	NA	NA	NA	NA	NA	NA	Quies	Lamina	36.26	Average GC	NA	NA
CGCCGATAACATCCCGAC	IntronTRIP	E1	chr3	171798044	+	7	13	NA	NA	134	13	NA	NA	69	13	NA	NA	NA	NA	NA	NA	NA	NA	NA	EnhA1	Interior_Act3	35.76	Average GC	NA	NA
CGCCGATGGTAAAACACA	IntronTRIP	E1	chrX	77754191	-	0	22	NA	NA	2	22	NA	NA	0	22	NA	NA	NM_000489.6	NA	NM_000489.6.34	NM_000489.6	32025	249312	0.113831454803314	Quies	Interior_Act3	38.26	Average GC	LINE	MANE_mRNA
CGCCGATTACACCTTGCC	IntronTRIP	E1	chr6	44449356	-	0	253	NA	NA	1	253	NA	NA	0	253	NA	NA	NA	NA	NA	NA	NA	NA	NA	TxWk	Interior_Act2	33.57	Low GC	NA	NA
CGCCGCAAACTTCCGCAT	IntronTRIP	E1	chr7	132210023	-	103	86	205	22	32	86	56	22	22	86	87	22	NM_020911.2	NA	NM_020911.2.22	NM_020911.2	366447	86684	0.808699912387367	ReprPCWk	Interior_Repr2	49.55	High GC	NA	MANE_mRNA
CGCCGCAAGGCTACCTCT	IntronTRIP	E1	chr8	85959986	-	0	116	NA	NA	66	116	NA	NA	25	116	NA	NA	NA	NA	NA	NA	NA	NA	NA	EnhA1	Interior_Act3	43.86	Average GC	NA	NA
CGCCGCACTCCAGAACGC	IntronTRIP	E1	chr12	27954510	-	0	114	NA	NA	49	114	NA	NA	15	114	NA	NA	NA	NA	NA	NA	NA	NA	NA	Quies	Interior_Act3	38.76	Average GC	NA	NA
CGCCGCATACGGCCCACT	IntronTRIP	E1	chr12	31846173	+	0	37	NA	NA	13	37	NA	NA	8	37	NA	NA	NA	NA	NA	NA	NA	NA	NA	TxWk	Interior_Act3	38.86	Average GC	NA	NA
CGCCGCATGACGGGTCCA	IntronTRIP	E1	chr4	183428363	+	0	42	NA	NA	185	42	NA	NA	36	42	NA	NA	NA	NA	NA	NA	NA	NA	NA	Quies	Interior_Act3	42.26	Average GC	NA	NA
CGCCGCGCGGTTCGTTTG	IntronTRIP	E1	chr1	207329480	-	0	12	NA	NA	0	12	NA	NA	0	12	NA	NA	NA	NA	NA	NA	NA	NA	NA	Tx	Interior_Act3	48.05	Average GC	NA	NA
CGCCGCGTCCCGGGTTGG	IntronTRIP	E1	chrX	66081621	-	0	19	NA	NA	38	19	NA	NA	15	19	NA	NA	NA	NA	NA	NA	NA	NA	NA	Quies	Interior_Repr1	40.26	Average GC	NA	NA
CGCCGGACATGGTAAAGA	IntronTRIP	E1	chr1	33775226	-	0	72	NA	NA	0	72	NA	NA	0	72	NA	NA	NM_001281956.2	NA	NM_001281956.2.59	NM_001281956.2	390004	261229	0.59887014325134	Quies	Interior_Repr2	43.16	Average GC	NA	MANE_mRNA
CGCCGGATGCAGGCGATT	IntronTRIP	E1	chrUn_KI270742v1	770	+	0	42	NA	NA	7	42	NA	NA	62	42	NA	NA	NA	NA	NA	NA	NA	NA	NA	NA	NA	31.67	Low GC	LINE	NA
CGCCGGCAGATTCGGCCC	IntronTRIP	E1	chr10	30267917	+	0	27	NA	NA	0	27	NA	NA	0	27	NA	NA	NA	NA	NA	NA	NA	NA	NA	Quies	Interior_Act2	33.17	Low GC	LINE	NA
CGCCGGCGGTACTGAAGA	IntronTRIP	E1	chr14	28771134	-	0	4	NA	NA	7	4	NA	NA	0	4	NA	NA	NA	NA	NA	NA	NA	NA	NA	ReprPCWk	Near_Lm1	33.37	Low GC	NA	NA
CGCCGGGCGACGGGCGTG	IntronTRIP	E1	chr15	66125677	-	0	84	NA	NA	0	84	NA	NA	0	84	NA	NA	NM_001385028.1	NA	NM_001385028.1.24	NM_001385028.1	128073	230379	0.35729470054568	ReprPC	Interior_Repr1	51.95	High GC	NA	MANE_mRNA
CGCCGGGTCCTACTGCTT	IntronTRIP	E1	chr6	42225140	-	1	114	NA	NA	385	114	NA	NA	129	114	NA	NA	NM_001395490.1	NM_001395490.1	NA	NA	226786	210	0.999074873566054	TxWk	Interior_Act1	32.67	Low GC	NA	MANE_mRNA
CGCCGGTCCAGTTGGCGT	IntronTRIP	E1	chr7	45107779	-	19	17	NA	NA	26	17	NA	NA	48	17	NA	NA	NM_004749.4	NA	NM_004749.4.9	NM_004749.4	3918	7680	0.33781686497672	EnhG1	Interior_Act2	43.76	Average GC	NA	MANE_mRNA
CGCCGTATCAGCGAAACC	IntronTRIP	E1	chr12	71270009	-	29	66	17	57	281	66	275	57	159	66	359	57	NA	NA	NA	NA	NA	NA	NA	EnhA1	Near_Lm1	34.87	Low GC	DNA	NA
CGCCGTATCCGGGCCTGT	IntronTRIP	E1	chr1	19049068	-	0	17	NA	NA	0	17	NA	NA	0	17	NA	NA	NA	NA	NA	NA	NA	NA	NA	ReprPC	Speckle	50.65	High GC	NA	NA
CGCCGTCGAATCCCACAA	IntronTRIP	E1	chr19	44865802	+	1	33	NA	NA	88	33	NA	NA	94	33	NA	NA	NM_001042724.2	NA	NM_001042724.2.2	NM_001042724.2	19506	23421	0.454399329093577	TxWk	Speckle	57.54	High GC	NA	MANE_mRNA
CGCCGTGAATAGCACAGG	IntronTRIP	E1	chr10	103631199	+	0	146	NA	NA	3	146	NA	NA	30	146	NA	NA	NA	NA	NA	NA	NA	NA	NA	TxWk	Interior_Act2	42.36	Average GC	SINE	NA
CGCCGTGCCTCGTGGCTT	IntronTRIP	E1	chr22	22184485	+	15	28	NA	NA	0	28	NA	NA	0	28	NA	NA	NA	NA	NA	NA	NA	NA	NA	ReprPC	Interior_Act2	41.46	Average GC	LINE	NA
CGCCGTGGCAAGGTGCCG	IntronTRIP	E1	chr6	75272746	+	0	18	NA	NA	0	18	NA	NA	0	18	NA	NA	NA	NA	NA	NA	NA	NA	NA	Tx	Near_Lm2	42.76	Average GC	NA	NA
CGCCGTGGTGGACTACTT	IntronTRIP	E1	chr1	184052067	+	419	36	NA	NA	281	36	NA	NA	160	36	NA	NA	NM_052965.4	NA	NM_052965.4.1	NM_052965.4	338	22145	0.0150335809278121	TssA	Interior_Act3	55.04	High GC	NA	MANE_mRNA
CGCCGTGTGGGGGCTCCT	IntronTRIP	E1	chr7	26708305	+	0	31	NA	NA	0	31	NA	NA	0	31	NA	NA	NA	NA	NA	NA	NA	NA	NA	Quies	Interior_Repr2	38.26	Average GC	NA	NA
CGCCTAATAAATCCCTCC	IntronTRIP	E1	chr4	118723857	-	25	29	NA	NA	8	29	NA	NA	38	29	NA	NA	NM_014822.4	NA	NM_014822.4.1	NM_014822.4	112269	1035	0.990865282779072	TxWk	Near_Lm2	41.16	Average GC	NA	MANE_mRNA
CGCCTAATTGCTGATGAA	IntronTRIP	E1	chr14	77372542	+	0	82	NA	NA	4	82	NA	NA	31	82	NA	NA	NA	NA	NA	NA	NA	NA	NA	EnhWk	Interior_Act3	35.96	Average GC	NA	NA
CGCCTACCGCTTCCATGT	IntronTRIP	E1	chr17	64282218	+	2	60	NA	NA	61	60	NA	NA	45	60	NA	NA	NA	NA	NA	NA	NA	NA	NA	Quies	Interior_Act1	47.45	Average GC	NA	NA
CGCCTAGATTCGCGTCGT	IntronTRIP	E1	chr12	27463930	+	0	48	NA	NA	0	48	NA	NA	0	48	NA	NA	NM_001395208.2	NA	NM_001395208.2.1	NM_001395208.2	17195	38255	0.31009918845807	ReprPC	Near_Lm1	45.65	Average GC	NA	MANE_mRNA
CGCCTATCTTTGTATATC	IntronTRIP	E1	chr1	90661648	-	0	115	NA	NA	0	115	NA	NA	0	115	NA	NA	NA	NA	NA	NA	NA	NA	NA	Quies	Near_Lm1	35.96	Average GC	NA	NA
CGCCTCCAATGCGTATGG	IntronTRIP	E1	chr9	76370980	-	0	30	0	72	5	30	40	72	0	30	12	72	NA	NA	NA	NA	NA	NA	NA	TxWk	Near_Lm1	42.76	Average GC	NA	NA
CGCCTGACGGTACGGAGC	IntronTRIP	E1	chr9	113725480	-	0	55	NA	NA	0	55	NA	NA	0	55	NA	NA	NA	NA	NA	NA	NA	NA	NA	Quies	Near_Lm1	35.36	Average GC	NA	NA
CGCCTGCAGTGGGCAGTC	IntronTRIP	E1	chr5	135433809	+	0	35	NA	NA	0	35	NA	NA	0	35	NA	NA	NA	NA	NA	NA	NA	NA	NA	EnhWk	Interior_Act2	44.76	Average GC	NA	NA
CGCCTGCCCCTGTGGTCG	IntronTRIP	E1	chr2	161511898	-	0	22	NA	NA	0	22	NA	NA	0	22	NA	NA	NA	NA	NA	NA	NA	NA	NA	Quies	Lamina	36.56	Average GC	NA	NA
CGCCTGCCTCGTAAAATC	IntronTRIP	E1	chr2	74267150	+	0	145	NA	NA	30	145	NA	NA	9	145	NA	NA	NA	NA	NA	NA	NA	NA	NA	Quies	Interior_Act2	33.97	Low GC	LINE	NA
CGCCTGCGCGCAACAAGT	IntronTRIP	E1	chr7	23803271	+	0	31	NA	NA	94	31	NA	NA	61	31	NA	NA	NM_031414.5	NA	NM_031414.5.22	NM_031414.5	93053	29242	0.760889652070812	EnhA2	Interior_Repr1	33.87	Low GC	NA	MANE_mRNA
CGCCTGCTGCGCCTCGAA	IntronTRIP	E1	chr7	137945520	-	11	17	NA	NA	1	17	NA	NA	0	17	NA	NA	NM_194071.4	NA	NM_194071.4.11	NM_194071.4	56566	70542	0.445023129936747	TxWk	Interior_Act3	40.66	Average GC	NA	MANE_mRNA
CGCCTGGAACACGTACAA	IntronTRIP	E1	chr14	102020647	-	0	207	NA	NA	5	207	NA	NA	0	207	NA	NA	NA	NA	NA	NA	NA	NA	NA	Tx	Interior_Act1	46.65	Average GC	NA	NA
CGCCTGGCCAGTCACGTC	IntronTRIP	E1	chr4	44315258	-	0	77	NA	NA	0	77	NA	NA	0	77	NA	NA	NM_198353.3	NA	NM_198353.3.1	NM_198353.3	133551	141356	0.485804290178133	Quies	Lamina	27.27	Low GC	NA	MANE_mRNA
CGCCTGGCCCACGCGCGG	IntronTRIP	E1	chr4	56523391	+	19	8	NA	NA	43	8	NA	NA	8	8	NA	NA	NM_001363794.2	NA	NM_001363794.2.3	NM_001363794.2	17601	1062	0.943095965278894	Quies	Interior_Act3	40.16	Average GC	SINE	MANE_mRNA
CGCCTGGTGGTGAGTGTT	IntronTRIP	E1	chr11	13700177	-	1	56	NA	NA	0	56	NA	NA	0	56	NA	NA	NA	NA	NA	NA	NA	NA	NA	EnhWk	Near_Lm1	30.67	Low GC	NA	NA
CGCCTGTAGCAAAATGGT	IntronTRIP	E1	chr2	156439213	-	0	23	NA	NA	32	23	NA	NA	29	23	NA	NA	NA	NA	NA	NA	NA	NA	NA	Quies	Near_Lm2	39.46	Average GC	NA	NA
CGCCTGTCAAGCTAGGAC	IntronTRIP	E1	chr6	52977926	+	0	104	NA	NA	0	104	NA	NA	0	104	NA	NA	NA	NA	NA	NA	NA	NA	NA	Quies	Interior_Act3	38.56	Average GC	LINE	NA
CGCCTGTGCCAGCTGGTT	IntronTRIP	E1	chr19	46574813	+	0	20	NA	NA	0	20	NA	NA	0	20	NA	NA	NA	NA	NA	NA	NA	NA	NA	Quies	Speckle	48.55	High GC	NA	NA
CGCCTGTTCGGCGCAGAG	IntronTRIP	E1	chr12	103682557	-	0	19	NA	NA	0	19	NA	NA	0	19	NA	NA	NA	NA	NA	NA	NA	NA	NA	ReprPCWk	Near_Lm1	45.25	Average GC	NA	NA
CGCCTGTTGTCCTCGTAT	IntronTRIP	E1	chr8	73095131	-	0	29	NA	NA	0	29	NA	NA	0	29	NA	NA	NA	NA	NA	NA	NA	NA	NA	ReprPCWk	Near_Lm1	39.66	Average GC	NA	NA
CGCCTTCCGGACCCTCAT	IntronTRIP	E1	chr13	89797997	+	0	76	NA	NA	0	76	NA	NA	0	76	NA	NA	NA	NA	NA	NA	395599	20456	0.950833423465648	Het	Lamina	31.17	Low GC	NA	lncRNA
CGCCTTCGACATTGCACC	IntronTRIP	E1	chr6	49651568	+	29	34	NA	NA	52	34	NA	NA	0	34	NA	NA	NA	NA	NA	NA	NA	NA	NA	TxWk	Interior_Act3	36.36	Average GC	NA	NA
CGCCTTGTGGTCCAATCG	IntronTRIP	E1	chr13	90235685	-	99	150	NA	NA	123	150	NA	NA	0	150	NA	NA	NA	NA	NA	NA	NA	NA	NA	Het	Near_Lm2	33.77	Low GC	NA	NA
CGCCTTGTTCGCTGTCCT	IntronTRIP	E1	chr11	133430830	+	0	18	NA	NA	0	18	NA	NA	0	18	NA	NA	NA	NA	NA	NA	NA	NA	NA	Het	Near_Lm2	28.97	Low GC	NA	NA
CGCCTTTGCCTGAAATTT	IntronTRIP	E1	chr8	49131768	+	0	66	NA	NA	254	66	NA	NA	109	66	NA	NA	NA	NA	NA	NA	45467	97406	0.318233676061957	EnhA2	Near_Lm1	36.46	Average GC	NA	lncRNA
CGCCTTTGGGTCAGGGCT	IntronTRIP	E1	chr22	22576586	+	0	11	NA	NA	0	11	NA	NA	0	11	NA	NA	NA	NA	NA	NA	NA	NA	NA	ReprPC	Interior_Act2	50.65	High GC	NA	NA
CGCCTTTTAAGATGATAG	IntronTRIP	E1	chr1	74393366	+	0	147	NA	NA	0	147	NA	NA	0	147	NA	NA	NM_015978.3	NA	NM_015978.3.17	NM_015978.3	157980	151062	0.511192653425748	Quies	Lamina	38.16	Average GC	NA	MANE_mRNA
CGCCTTTTTGGACCAGGA	IntronTRIP	E1	chr10	110923046	+	1	7	NA	NA	0	7	NA	NA	0	7	NA	NA	NM_007373.4	NA	NM_007373.4.1	NM_007373.4	3443	90619	0.0366035168293253	Quies	Interior_Act3	27.87	Low GC	NA	MANE_mRNA
CGCGAAACTTACGTGCAG	IntronTRIP	E1	chr3	177957017	+	0	134	NA	NA	16	134	NA	NA	0	134	NA	NA	NA	NA	NA	NA	NA	NA	NA	Quies	Near_Lm2	41.56	Average GC	NA	NA
CGCGAAATCGCCTTACCA	IntronTRIP	E1	chr11	20184635	+	0	23	NA	NA	0	23	NA	NA	0	23	NA	NA	NA	NA	NA	NA	NA	NA	NA	ReprPCWk	Near_Lm1	44.46	Average GC	LTR	NA
CGCGAACGATTAAGACAT	IntronTRIP	E1	chrX	29873775	-	0	19	0	16	0	19	0	16	0	19	0	16	NA	NA	NA	NA	NA	NA	NA	Quies	Lamina	41.46	Average GC	NA	NA
CGCGAACGCGGGAGTAAA	IntronTRIP	E1	chr6	125195218	+	19	33	0	119	3	33	10	119	18	33	45	119	NM_003287.4	NA	NM_003287.4.1	NM_003287.4	41446	69189	0.374619243458218	TxWk	Near_Lm2	37.26	Average GC	NA	MANE_mRNA
CGCGAACGTCGAGGATGC	IntronTRIP	E1	chr18	63436141	-	346	24	NA	NA	188	24	NA	NA	109	24	NA	NA	NA	NA	NA	NA	NA	NA	NA	ReprPCWk	Near_Lm1	46.25	Average GC	SINE	NA
CGCGAACTCATGAGTTCA	IntronTRIP	E1	chr1	161227560	+	192	85	NA	NA	55	85	NA	NA	14	85	NA	NA	NM_032174.6	NA	NM_032174.6.4	NM_032174.6	1501	3186	0.320247493065927	TssA	Interior_Act1	52.45	High GC	NA	MANE_mRNA
CGCGAACTCGAAGGGACC	IntronTRIP	E1	chr22	40847731	+	0	146	NA	NA	168	146	NA	NA	6	146	NA	NA	NA	NA	NA	NA	NA	NA	NA	TxWk	Speckle	41.36	Average GC	DNA	NA
CGCGAAGAATCTTTCTTA	IntronTRIP	E1	chr11	108340848	+	41	349	NA	NA	45	349	NA	NA	26	349	NA	NA	NM_000051.4	NA	NM_000051.4.56	NM_000051.4	117782	28254	0.806527157687146	TxWk	Interior_Act3	39.56	Average GC	NA	MANE_mRNA
CGCGAAGGGCCAACGCTC	IntronTRIP	E1	chr6	37121343	+	85	71	NA	NA	755	71	NA	NA	478	71	NA	NA	NA	NA	NA	NA	NA	NA	NA	TxWk	Interior_Act1	46.05	Average GC	SINE	NA
CGCGAAGTTGAAGAGTTC	IntronTRIP	E1	chr12	32356495	-	0	26	NA	NA	0	26	NA	NA	0	26	NA	NA	NA	NA	NA	NA	NA	NA	NA	ReprPCWk	Interior_Act3	44.36	Average GC	NA	NA
CGCGAATAGGACCTTGAG	IntronTRIP	E1	chr6	37582237	-	0	63	NA	NA	0	63	NA	NA	0	63	NA	NA	NA	NA	NA	NA	NA	NA	NA	ReprPC	Interior_Act2	48.85	High GC	NA	NA
CGCGAATCGTATGCGCTA	IntronTRIP	E1	chr2	133283296	-	0	21	NA	NA	0	21	NA	NA	0	21	NA	NA	NM_207363.3	NA	NM_207363.3.16	NM_207363.3	285167	611509	0.318026801208017	Quies	Lamina	35.66	Average GC	NA	MANE_mRNA
CGCGAATGCGTGTTGAGT	IntronTRIP	E1	chr1	161707613	-	0	48	NA	NA	43	48	NA	NA	17	48	NA	NA	NA	NA	NA	NA	NA	NA	NA	TxWk	Interior_Act2	41.86	Average GC	NA	NA
CGCGAATTTCCCAGTTAC	IntronTRIP	E1	chr2	12381943	+	0	21	NA	NA	19	21	NA	NA	0	21	NA	NA	NA	NA	NA	NA	548017	320970	0.630638893332121	Quies	Interior_Act3	37.96	Average GC	NA	lncRNA
CGCGACACGAAGCGGGAG	IntronTRIP	E1	chr2	151067212	+	0	66	NA	NA	7	66	NA	NA	0	66	NA	NA	NA	NA	NA	NA	NA	NA	NA	Quies	Lamina	43.26	Average GC	NA	NA
CGCGACATCAGGGCCGTA	IntronTRIP	E1	chr6	4826791	-	0	48	NA	NA	0	48	NA	NA	0	48	NA	NA	NA	NA	NA	NA	NA	NA	NA	Quies	Interior_Act3	32.77	Low GC	LINE	NA
CGCGACATTTCAGTTATA	IntronTRIP	E1	chr18	31096202	-	92	41	NA	NA	37	41	NA	NA	0	41	NA	NA	NM_024422.6	NA	NM_024422.6.15	NM_024422.6	6219	37363	0.142696526088752	TxWk	Near_Lm2	39.66	Average GC	NA	MANE_mRNA
CGCGACCGGATACGATTC	IntronTRIP	E1	chr6	50868140	+	6	23	NA	NA	3	23	NA	NA	4	23	NA	NA	NA	NA	NA	NA	NA	NA	NA	Quies	Near_Lm2	33.67	Low GC	NA	NA
CGCGACGCTGGGTTATTC	IntronTRIP	E1	chr4	42354990	+	0	75	0	22	0	75	0	22	0	75	0	22	NA	NA	NA	NA	NA	NA	NA	Quies	Near_Lm1	40.76	Average GC	NA	NA
CGCGACTGGCAGTCATAA	IntronTRIP	E1	chr17	14833481	+	0	249	NA	NA	0	249	NA	NA	0	249	NA	NA	NA	NA	NA	NA	NA	NA	NA	Quies	Interior_Repr1	43.26	Average GC	NA	NA
CGCGAGCAAGCGCTACTT	IntronTRIP	E1	chr12	62388368	+	30	346	NA	NA	32	346	NA	NA	82	346	NA	NA	NM_001252078.2	NA	NM_001252078.2.11	NM_001252078.2	127965	28021	0.820362083776749	TxWk	Interior_Act3	42.66	Average GC	NA	MANE_mRNA
CGCGAGCACAGGGCGATT	IntronTRIP	E1	chr5	109381293	+	0	53	NA	NA	0	53	NA	NA	0	53	NA	NA	NA	NA	NA	NA	NA	NA	NA	TxWk	Interior_Act3	36.36	Average GC	NA	NA
CGCGAGCGAGTTCGAGAT	IntronTRIP	E1	chr4	145589293	+	0	281	NA	NA	0	281	NA	NA	0	281	NA	NA	NA	NA	NA	NA	NA	NA	NA	Quies	Near_Lm1	38.86	Average GC	NA	NA
CGCGAGCTCCCTTTGAGC	IntronTRIP	E1	chr6	147127002	-	0	68	NA	NA	34	68	NA	NA	0	68	NA	NA	NA	NA	NA	NA	77612	302463	0.204201802275867	EnhWk	Interior_Act3	36.06	Average GC	NA	lncRNA
CGCGAGGCGCTTGCTTAT	IntronTRIP	E1	chr2	156105609	+	0	44	NA	NA	0	44	NA	NA	0	44	NA	NA	NA	NA	NA	NA	NA	NA	NA	Quies	Lamina	31.47	Low GC	LINE	NA
CGCGAGGGTCTCTGCACC	IntronTRIP	E1	chrX	38874753	-	0	87	NA	NA	0	87	NA	NA	0	87	NA	NA	NA	NA	NA	NA	NA	NA	NA	Quies	Interior_Act3	39.36	Average GC	NA	NA
CGCGAGGTGCGAGGTGGA	IntronTRIP	E1	chr8	73602410	-	0	29	NA	NA	12	29	NA	NA	14	29	NA	NA	NM_001164380.2	NA	NM_001164380.2.5	NM_001164380.2	144430	182042	0.442396285133181	Quies	Interior_Act3	35.56	Average GC	NA	MANE_mRNA
CGCGAGTGACCACCCGGA	IntronTRIP	E1	chr7	130943711	-	0	35	24	59	3	35	0	59	0	35	0	59	NA	NA	NA	NA	166465	152447	0.521977849688942	TssA	Interior_Act2	35.76	Average GC	NA	lncRNA
CGCGAGTTAACAGTAACG	IntronTRIP	E1	chr11	118708876	+	0	3	0	90	46	3	82	90	0	3	0	90	NA	NA	NA	NA	8461	41387	0.169735997432194	EnhA1	Interior_Act1	43.66	Average GC	LTR	lncRNA
CGCGATGCCTAAACCTCT	IntronTRIP	E1	chr6	52359143	-	26	35	NA	NA	373	35	NA	NA	159	35	NA	NA	NA	NA	NA	NA	NA	NA	NA	TxWk	Interior_Act3	41.26	Average GC	NA	NA
CGCGATGTCGGCGGCCCA	IntronTRIP	E1	chr7	106186026	-	0	57	NA	NA	0	57	NA	NA	0	57	NA	NA	NA	NA	NA	NA	NA	NA	NA	Quies	Interior_Act3	39.66	Average GC	LINE	NA
CGCGATTGGCCAAGTGTT	IntronTRIP	E1	chr4	53083	+	47	119	NA	NA	395	119	NA	NA	160	119	NA	NA	NA	NA	NA	NA	NA	NA	NA	TssA	Interior_Repr1	46.35	Average GC	NA	NA
CGCGCACCTCCGTCCATA	IntronTRIP	E1	chr10	27203441	+	42	173	NA	NA	18	173	NA	NA	24	173	NA	NA	NA	NA	NA	NA	NA	NA	NA	TxWk	Interior_Act3	44.36	Average GC	NA	NA
CGCGCAGACCGGAACTTC	IntronTRIP	E1	chr3	169561511	+	0	21	0	136	0	21	0	136	0	21	0	136	NA	NA	NA	NA	NA	NA	NA	Quies	Near_Lm2	31.57	Low GC	LINE	NA
CGCGCAGCACAATGAGTT	IntronTRIP	E1	chr9	132185724	+	0	95	NA	NA	0	95	NA	NA	0	95	NA	NA	NM_032536.4	NA	NM_032536.4.2	NM_032536.4	23667	58802	0.286980562393142	ReprPC	Interior_Act1	56.24	High GC	NA	MANE_mRNA
CGCGCAGTGACTACTGTA	IntronTRIP	E1	chr6	167839577	-	0	26	0	42	0	26	0	42	0	26	0	42	NA	NA	NA	NA	NA	NA	NA	EnhA1	Interior_Act3	40.86	Average GC	NA	NA
CGCGCATTTTGACGTCTG	IntronTRIP	E1	chr7	144577583	+	0	47	NA	NA	0	47	NA	NA	0	47	NA	NA	NA	NA	NA	NA	NA	NA	NA	Quies	Lamina	39.66	Average GC	NA	NA
CGCGCCACCACACACATC	IntronTRIP	E1	chr1	31157670	+	112	12	NA	NA	16	12	NA	NA	15	12	NA	NA	NA	NA	NA	NA	NA	NA	NA	TxWk	Interior_Act1	48.65	High GC	NA	NA
CGCGCCAGACCTACTCCC	IntronTRIP	E1	chr18	9026983	-	55	72	NA	NA	1230	72	NA	NA	858	72	NA	NA	NA	NA	NA	NA	NA	NA	NA	EnhWk	Interior_Act2	42.16	Average GC	NA	NA
CGCGCCAGTGGAATTGCG	IntronTRIP	E1	chr3	152245841	+	22	37	NA	NA	40	37	NA	NA	95	37	NA	NA	NA	NA	NA	NA	NA	NA	NA	TssA	Interior_Act3	33.97	Low GC	NA	NA
CGCGCCATGAATAGCCTC	IntronTRIP	E1	chr12	118339169	+	0	117	NA	NA	0	117	NA	NA	0	117	NA	NA	NA	NA	NA	NA	NA	NA	NA	EnhA1	Interior_Act2	42.96	Average GC	NA	NA
CGCGCCATGTTTTTCAGC	IntronTRIP	E1	chr3	39638709	+	0	37	NA	NA	0	37	NA	NA	0	37	NA	NA	NA	NA	NA	NA	NA	NA	NA	EnhA1	Near_Lm1	39.66	Average GC	NA	NA
CGCGCCCCCCCCTGTAAT	IntronTRIP	E1	chr18	51418918	+	0	114	NA	NA	0	114	NA	NA	0	114	NA	NA	NA	NA	NA	NA	72669	225021	0.244109644260808	Quies	Near_Lm1	38.86	Average GC	NA	lncRNA
CGCGCCGACGATTCCGAT	IntronTRIP	E1	chr10	102251104	+	884	71	NA	NA	515	71	NA	NA	348	71	NA	NA	NM_001377137.1	NA	NM_001377137.1.1	NM_001377137.1	5573	131792	0.0405707421832344	TxWk	Interior_Act1	39.46	Average GC	NA	MANE_mRNA
CGCGCCGAGCTGACATTA	IntronTRIP	E1	chr6	26744452	+	4	184	0	132	44	184	8	132	0	184	0	132	NA	NA	NA	NA	NA	NA	NA	TxWk	Interior_Repr1	46.65	Average GC	NA	NA
CGCGCCGCACTGTAAAAT	IntronTRIP	E1	chr3	149064919	-	23	39	NA	NA	8	39	NA	NA	0	39	NA	NA	NM_003071.4	NA	NM_003071.4.17	NM_003071.4	21614	34793	0.383179392628574	TxWk	Near_Lm2	32.87	Low GC	NA	MANE_mRNA
CGCGCCGGCCCCCAATAA	IntronTRIP	E1	chr13	44430783	-	0	12	NA	NA	25	12	NA	NA	5	12	NA	NA	NA	NA	NA	NA	NA	NA	NA	TxWk	Interior_Act3	39.06	Average GC	NA	NA
CGCGCGACCCTCAAAACT	IntronTRIP	E1	chr11	9142292	+	0	50	NA	NA	0	50	NA	NA	0	50	NA	NA	NA	NA	NA	NA	NA	NA	NA	Tx	Interior_Act2	46.85	Average GC	NA	NA
CGCGCGACGCGGCAACAT	IntronTRIP	E1	chr17	45125163	-	33	31	NA	NA	49	31	NA	NA	66	31	NA	NA	NM_133373.5	NA	NM_133373.5.14	NM_133373.5	7352	16205	0.312094069703273	EnhA2	Speckle	49.55	High GC	NA	MANE_mRNA
CGCGCGAGAATGCAAGCC	IntronTRIP	E1	chr15	55654223	+	0	157	NA	NA	0	157	NA	NA	0	157	NA	NA	NA	NA	NA	NA	NA	NA	NA	ReprPCWk	Near_Lm1	34.57	Low GC	NA	NA
CGCGCGATGTGGCGCACA	IntronTRIP	E1	chr3	88034586	-	28	50	NA	NA	43	50	NA	NA	73	50	NA	NA	NA	NA	NA	NA	NA	NA	NA	EnhA2	Near_Lm2	35.36	Average GC	NA	NA
CGCGCGCTCCGGACGAGT	IntronTRIP	E1	chr1	112621688	-	0	133	NA	NA	133	133	NA	NA	54	133	NA	NA	NA	NA	NA	NA	NA	NA	NA	TssFlnk	Interior_Act2	42.06	Average GC	NA	NA
CGCGCGGAACATAAAGCC	IntronTRIP	E1	chr22	42926068	+	0	99	NA	NA	0	99	NA	NA	0	99	NA	NA	NA	NA	NA	NA	NA	NA	NA	EnhWk	Speckle	47.75	Average GC	NA	NA
CGCGCGGCTACGGGACCA	IntronTRIP	E1	chr2	245059	+	0	9	0	18	0	9	3	18	0	9	0	18	NA	NA	NA	NA	NA	NA	NA	ReprPCWk	Near_Lm1	42.96	Average GC	NA	NA
CGCGCGTCCTAATAAGCC	IntronTRIP	E1	chr4	185358163	-	0	237	NA	NA	115	237	NA	NA	26	237	NA	NA	NA	NA	NA	NA	NA	NA	NA	EnhA1	Interior_Act3	37.96	Average GC	NA	NA
CGCGCTCCGGTGCAAATG	IntronTRIP	E1	chr9	93168264	+	0	24	NA	NA	0	24	NA	NA	0	24	NA	NA	NA	NA	NA	NA	NA	NA	NA	ReprPCWk	Interior_Act1	49.15	High GC	NA	NA
CGCGCTCGAGTTGGCTTC	IntronTRIP	E1	chr3	16105849	-	0	292	NA	NA	0	292	NA	NA	0	292	NA	NA	NA	NA	NA	NA	NA	NA	NA	Quies	Near_Lm1	40.96	Average GC	LTR	NA
CGCGCTCTCACCTGCATA	IntronTRIP	E1	chr18	45756222	+	0	71	NA	NA	0	71	NA	NA	0	71	NA	NA	NA	NA	NA	NA	NA	NA	NA	ReprPCWk	Interior_Act3	39.86	Average GC	NA	NA
CGCGCTGAGCCATTAGAG	IntronTRIP	E1	chrX	112897597	-	0	65	NA	NA	3	65	NA	NA	0	65	NA	NA	NA	NA	NA	NA	NA	NA	NA	Quies	Near_Lm2	38.96	Average GC	NA	NA
CGCGCTGCTTAGATTACG	IntronTRIP	E1	chr1	41607520	-	0	16	NA	NA	0	16	NA	NA	0	16	NA	NA	NM_024503.5	NA	NM_024503.5.6	NM_024503.5	311402	101156	0.754807808841424	ReprPCWk	Interior_Repr1	41.16	Average GC	LINE	MANE_mRNA
CGCGCTTGGAATAGGAAT	IntronTRIP	E1	chr7	36276036	-	658	198	NA	NA	334	198	NA	NA	200	198	NA	NA	NA	NA	NA	NA	NA	NA	NA	ReprPC	Interior_Act3	45.45	Average GC	NA	NA
CGCGGAAATTGAAATGAT	IntronTRIP	E1	chr5	55733541	-	0	36	NA	NA	47	36	NA	NA	0	36	NA	NA	NA	NA	NA	NA	NA	NA	NA	Quies	Interior_Act3	44.76	Average GC	DNA	NA
CGCGGAACACTATCCCAC	IntronTRIP	E1	chr3	22075279	+	0	117	NA	NA	1	117	NA	NA	0	117	NA	NA	NA	NA	NA	NA	NA	NA	NA	Quies	Lamina	37.06	Average GC	NA	NA
CGCGGAACGTAATTCATA	IntronTRIP	E1	chr15	67211534	+	0	34	NA	NA	0	34	NA	NA	0	34	NA	NA	NA	NA	NA	NA	NA	NA	NA	TxWk	Interior_Act1	45.15	Average GC	NA	NA
CGCGGACAAGGGCGCCCT	IntronTRIP	E1	chr10	30346566	+	0	43	NA	NA	0	43	NA	NA	0	43	NA	NA	NA	NA	NA	NA	NA	NA	NA	TssFlnkU	Interior_Act2	39.56	Average GC	NA	NA
CGCGGACCCCGCCTGTTG	IntronTRIP	E1	chr12	45726328	-	233	31	NA	NA	85	31	NA	NA	335	31	NA	NA	NA	NA	NA	NA	1532	8282	0.156103525575708	TssA	Near_Lm1	35.76	Average GC	NA	lncRNA
CGCGGACTACGCTGAACA	IntronTRIP	E1	chr19	50822506	+	0	50	NA	NA	18	50	NA	NA	0	50	NA	NA	NA	NA	NA	NA	NA	NA	NA	EnhWk	Speckle	56.84	High GC	NA	NA
CGCGGACTACTTCGTGGA	IntronTRIP	E1	chr4	74119820	-	35	65	NA	NA	684	65	NA	NA	203	65	NA	NA	NA	NA	NA	NA	NA	NA	NA	Quies	Interior_Act3	43.76	Average GC	NA	NA
CGCGGAGAGTTCCCACCA	IntronTRIP	E1	chr2	127810411	-	1188	110	21	19	380	110	54	19	463	110	21	19	NM_018383.5	NA	NM_018383.5.21	NM_018383.5	760	109385	0.0068999954605293	TssA	Interior_Act2	43.96	Average GC	NA	MANE_mRNA
CGCGGAGCGTGTCGTGTG	IntronTRIP	E1	chr1	176880930	-	21	30	NA	NA	214	30	NA	NA	41	30	NA	NA	NM_004319.3	NA	NM_004319.3.3	NM_004319.3	283782	19864	0.934581716867668	EnhA2	Near_Lm2	46.95	Average GC	NA	MANE_mRNA
CGCGGAGTAGCGACATAC	IntronTRIP	E1	chr17	39829459	+	0	29	NA	NA	0	29	NA	NA	0	29	NA	NA	NA	NA	NA	NA	NA	NA	NA	ReprPCWk	Speckle	40.66	Average GC	NA	NA
CGCGGATGCAACTTCGCA	IntronTRIP	E1	chr20	60011366	-	0	226	NA	NA	0	226	NA	NA	0	226	NA	NA	NA	NA	NA	NA	NA	NA	NA	ReprPCWk	Interior_Repr2	48.35	High GC	DNA	NA
CGCGGATGTGAGCGAAGG	IntronTRIP	E1	chr8	128290425	+	0	26	NA	NA	5	26	NA	NA	0	26	NA	NA	NA	NA	NA	NA	NA	NA	NA	Quies	Interior_Act3	38.66	Average GC	SINE	NA
CGCGGATGTTCACTGTAG	IntronTRIP	E1	chr6	37242471	+	35	125	NA	NA	540	125	NA	NA	246	125	NA	NA	NA	NA	NA	NA	NA	NA	NA	EnhA1	Interior_Act1	46.15	Average GC	NA	NA
CGCGGATTAGGTGCACCC	IntronTRIP	E1	chr13	50345754	-	0	19	NA	NA	0	19	NA	NA	0	19	NA	NA	NA	NA	NA	NA	NA	NA	NA	Quies	Interior_Act3	39.36	Average GC	LINE	NA
CGCGGCATCTGGCAAGCC	IntronTRIP	E1	chr16	27004405	+	0	86	NA	NA	0	86	NA	NA	0	86	NA	NA	NA	NA	NA	NA	NA	NA	NA	ReprPCWk	Interior_Repr1	37.96	Average GC	LINE	NA
CGCGGCATTCCGAACTAG	IntronTRIP	E1	chr2	203017161	-	0	4	NA	NA	9	4	NA	NA	0	4	NA	NA	NA	NA	NA	NA	NA	NA	NA	TxWk	Interior_Act2	31.57	Low GC	NA	NA
CGCGGCCCCACCAGCACC	IntronTRIP	E1	chr12	56457803	+	465	149	NA	NA	159	149	NA	NA	245	149	NA	NA	NA	NA	NA	NA	NA	NA	NA	TxWk	Speckle	44.26	Average GC	NA	NA
CGCGGCCGTGGCCAGCTC	IntronTRIP	E1	chr17	32347725	+	0	16	NA	NA	23	16	NA	NA	10	16	NA	NA	NA	NA	NA	NA	23294	12975	0.642256472469602	EnhWk	Interior_Act1	47.55	Average GC	NA	lncRNA
CGCGGCCTAGGGCCCTTT	IntronTRIP	E1	chr10	111392675	-	0	13	NA	NA	0	13	NA	NA	0	13	NA	NA	NA	NA	NA	NA	NA	NA	NA	Quies	Lamina	38.96	Average GC	NA	NA
CGCGGCGCCATATAATCA	IntronTRIP	E1	chr4	85738057	-	0	90	NA	NA	0	90	NA	NA	0	90	NA	NA	NA	NA	NA	NA	NA	NA	NA	Quies	Near_Lm2	36.86	Average GC	SINE	NA
CGCGGCGTAATGGAGCGG	IntronTRIP	E1	chr6	98254167	+	0	49	NA	NA	0	49	NA	NA	0	49	NA	NA	NA	NA	NA	NA	970864	146702	0.868730795317681	Quies	Lamina	39.16	Average GC	NA	lncRNA
CGCGGCGTTGGGAACAGT	IntronTRIP	E1	chr6	161226362	+	0	50	NA	NA	0	50	NA	NA	7	50	NA	NA	NA	NA	NA	NA	NA	NA	NA	TssFlnkU	Interior_Act3	50.45	High GC	LTR	NA
CGCGGCTAGTCTTTTCTA	IntronTRIP	E1	chr2	195330510	-	74	127	NA	NA	748	127	NA	NA	448	127	NA	NA	NA	NA	NA	NA	NA	NA	NA	EnhA2	Near_Lm2	36.56	Average GC	NA	NA
CGCGGCTGACTAGTCCTC	IntronTRIP	E1	chr21	20856981	+	0	134	NA	NA	5	134	NA	NA	0	134	NA	NA	NA	NA	NA	NA	NA	NA	NA	Quies	Lamina	31.97	Low GC	NA	NA
CGCGGCTTCCTCATACGT	IntronTRIP	E1	chr2	157363813	+	0	61	NA	NA	11	61	NA	NA	0	61	NA	NA	NA	NA	NA	NA	NA	NA	NA	Quies	Near_Lm2	33.77	Low GC	NA	NA
CGCGGGACGACAGATTGC	IntronTRIP	E1	chr11	16408566	+	14	139	NA	NA	90	139	NA	NA	29	139	NA	NA	NA	NA	NA	NA	NA	NA	NA	Quies	Interior_Repr1	38.26	Average GC	NA	NA
CGCGGGACGGCATATATT	IntronTRIP	E1	chr16	15515609	+	0	60	NA	NA	27	60	NA	NA	0	60	NA	NA	NM_033201.3	NA	NM_033201.3.2	NM_033201.3	81022	72650	0.527239835493779	Quies	Speckle	48.55	High GC	NA	MANE_mRNA
CGCGGGAGCGGGCCGCCC	IntronTRIP	E1	chr20	62933557	-	779	10	NA	NA	274	10	NA	NA	252	10	NA	NA	NA	NA	NA	NA	NA	NA	NA	TxWk	Speckle	43.66	Average GC	NA	NA
CGCGGGATAACGAATGCG	IntronTRIP	E1	chr19	1367181	-	0	33	NA	NA	0	33	NA	NA	0	33	NA	NA	NA	NA	NA	NA	NA	NA	NA	EnhG1	Speckle	55.64	High GC	NA	NA
CGCGGGCTAGTCTCGGTT	IntronTRIP	E1	chr9	97938196	-	1	35	NA	NA	44	35	NA	NA	21	35	NA	NA	NA	NA	NA	NA	NA	NA	NA	TssA	Interior_Act2	39.66	Average GC	NA	NA
CGCGGGGATTTTAAAATC	IntronTRIP	E1	chr15	95996025	-	0	127	NA	NA	79	127	NA	NA	36	127	NA	NA	NA	NA	NA	NA	NA	NA	NA	Quies	Interior_Act3	33.67	Low GC	NA	NA
CGCGGGGCGCACCCATGC	IntronTRIP	E1	chr18	9094880	+	75	84	NA	NA	546	84	NA	NA	141	84	NA	NA	NA	NA	NA	NA	NA	NA	NA	EnhWk	Interior_Act2	39.16	Average GC	NA	NA
CGCGGGTATGGTGCAGGT	IntronTRIP	E1	chr6	154401083	+	0	17	NA	NA	0	17	NA	NA	0	17	NA	NA	NA	NA	NA	NA	NA	NA	NA	TxWk	Interior_Act3	38.66	Average GC	NA	NA
CGCGGGTGGGGAAAGGCA	IntronTRIP	E1	chr3	98584361	-	9	29	NA	NA	19	29	NA	NA	0	29	NA	NA	NM_000097.7	NA	NM_000097.7.2	NM_000097.7	9250	4916	0.652971904560215	EnhA2	Near_Lm2	39.26	Average GC	NA	MANE_mRNA
CGCGGGTGTGCTTAAGCC	IntronTRIP	E1	chr3	3998411	-	0	106	NA	NA	0	106	NA	NA	0	106	NA	NA	NA	NA	NA	NA	NA	NA	NA	Quies	Lamina	37.26	Average GC	NA	NA
CGCGGTAGATGCTCATCT	IntronTRIP	E1	chr20	35256878	-	0	103	1	67	0	103	0	67	0	103	0	67	NA	NA	NA	NA	NA	NA	NA	ReprPCWk	Speckle	48.85	High GC	NA	NA
CGCGGTAGTGCCCGCCTC	IntronTRIP	E1	chr4	37629522	-	0	52	NA	NA	0	52	NA	NA	0	52	NA	NA	NM_001085400.2	NA	NM_001085400.2.1	NM_001085400.2	56854	18889	0.750617218752888	EnhWk	Near_Lm1	46.75	Average GC	NA	MANE_mRNA
CGCGGTCGCTAGTGAGCG	IntronTRIP	E1	chr2	121619663	+	0	77	NA	NA	30	77	NA	NA	0	77	NA	NA	NA	NA	NA	NA	NA	NA	NA	Quies	Interior_Act3	37.06	Average GC	NA	NA
CGCGGTCTGTAGGGGCTA	IntronTRIP	E1	chr2	74807000	+	1	67	NA	NA	0	67	NA	NA	0	67	NA	NA	NA	NA	NA	NA	NA	NA	NA	ReprPC	Interior_Act3	45.15	Average GC	DNA	NA
CGCGGTGGCCCATGATTA	IntronTRIP	E1	chr1	72011472	-	0	97	NA	NA	0	97	NA	NA	0	97	NA	NA	NM_173808.3	NA	NM_173808.3.6	NM_173808.3	271067	615530	0.305738683979305	Quies	Lamina	37.26	Average GC	NA	MANE_mRNA
CGCGGTGTAAGCCAATAC	IntronTRIP	E1	chr1	183973598	-	419	153	NA	NA	123	153	NA	NA	68	153	NA	NA	NM_015101.4	NA	NM_015101.4.8	NM_015101.4	64130	37765	0.629373374552235	Tx	Interior_Act3	37.46	Average GC	NA	MANE_mRNA
CGCGGTGTCGTGTAAAGG	IntronTRIP	E1	chr21	41761307	-	0	26	NA	NA	0	26	NA	NA	0	26	NA	NA	NM_020639.3	NA	NM_020639.3.7	NM_020639.3	5745	21935	0.207550578034682	ReprPC	Interior_Act2	51.15	High GC	NA	MANE_mRNA
CGCGGTTATGAAGCTGGC	IntronTRIP	E1	chr1	57394088	-	0	18	NA	NA	0	18	NA	NA	0	18	NA	NA	NM_001365792.1	NA	NM_001365792.1.14	NM_001365792.1	29972	399311	0.06981874427825	Quies	Near_Lm2	40.86	Average GC	NA	MANE_mRNA
CGCGGTTATGATGTGCGT	IntronTRIP	E1	chr5	78678781	-	0	68	NA	NA	63	68	NA	NA	0	68	NA	NA	NA	NA	NA	NA	NA	NA	NA	EnhA2	Interior_Act2	45.95	Average GC	NA	NA
CGCGGTTGTCCGCCCAAA	IntronTRIP	E1	chr6	33074475	-	0	16	NA	NA	0	16	NA	NA	0	16	NA	NA	NA	NA	NA	NA	NA	NA	NA	ReprPCWk	Speckle	27.87	Low GC	NA	NA
CGCGGTTTAACTTGTAGA	IntronTRIP	E1	chr2	215849556	+	0	203	NA	NA	47	203	NA	NA	37	203	NA	NA	NA	NA	NA	NA	NA	NA	NA	Quies	Interior_Act3	40.96	Average GC	NA	NA
CGCGTAAACAGTGGGTAA	IntronTRIP	E1	chr2	45252213	-	0	193	NA	NA	0	193	NA	NA	0	193	NA	NA	NA	NA	NA	NA	71184	87397	0.448881013488375	ReprPC	Interior_Repr2	43.66	Average GC	LTR	lncRNA
CGCGTAAGCGATACGCTG	IntronTRIP	E1	chr10	60663486	+	6	236	NA	NA	124	236	NA	NA	0	236	NA	NA	NA	NA	NA	NA	NA	NA	NA	EnhWk	Near_Lm2	39.76	Average GC	NA	NA
CGCGTAGCGGCGCAGCAC	IntronTRIP	E1	chr12	24004598	-	0	127	NA	NA	105	127	NA	NA	105	127	NA	NA	NA	NA	NA	NA	NA	NA	NA	Quies	Near_Lm1	31.07	Low GC	NA	NA
CGCGTAGTCTGACCACGA	IntronTRIP	E1	chr1	89548279	+	0	49	NA	NA	12	49	NA	NA	32	49	NA	NA	NM_001369817.2	NA	NM_001369817.2.1	NM_001369817.2	23451	49582	0.32110141990607	EnhWk	Interior_Act3	35.36	Average GC	NA	MANE_mRNA
CGCGTATTGTAACTTTAT	IntronTRIP	E1	chr4	153649713	-	0	149	NA	NA	2	149	NA	NA	0	149	NA	NA	NA	NA	NA	NA	5976	16021	0.271673410010456	Quies	Interior_Act3	33.77	Low GC	DNA	lncRNA
CGCGTCACTCTTAAGATA	IntronTRIP	E1	chr17	31847962	+	0	54	NA	NA	0	54	NA	NA	0	54	NA	NA	NA	NA	NA	NA	NA	NA	NA	ReprPCWk	Interior_Act1	45.15	Average GC	NA	NA
CGCGTCCGAGTTATAGCG	IntronTRIP	E1	chr1	112850403	+	0	25	NA	NA	198	25	NA	NA	54	25	NA	NA	NA	NA	NA	NA	582	196652	0.00295080969812507	Quies	Interior_Act2	58.54	High GC	NA	lncRNA
CGCGTCCTATTCCCAATC	IntronTRIP	E1	chr1	67683994	+	0	50	NA	NA	780	50	NA	NA	148	50	NA	NA	NA	NA	NA	NA	NA	NA	NA	EnhA1	Interior_Act3	38.76	Average GC	NA	NA
CGCGTCGCCCGCATGTGT	IntronTRIP	E1	chr10	124715929	+	0	2	NA	NA	0	2	NA	NA	0	2	NA	NA	NA	NA	NA	NA	NA	NA	NA	EnhWk	Interior_Act2	52.25	High GC	NA	NA
CGCGTCGCGAACAGTTAC	IntronTRIP	E1	chr1	78568937	-	0	33	NA	NA	0	33	NA	NA	0	33	NA	NA	NA	NA	NA	NA	NA	NA	NA	Quies	Lamina	44.56	Average GC	NA	NA
CGCGTCTACTGCCGGCGG	IntronTRIP	E1	chr21	39184250	-	11	10	NA	NA	156	10	NA	NA	36	10	NA	NA	NA	NA	NA	NA	NA	NA	NA	TssA	Interior_Act2	46.65	Average GC	NA	NA
CGCGTCTCTCAACATTTG	IntronTRIP	E1	chr17	29757595	+	0	30	NA	NA	0	30	NA	NA	0	30	NA	NA	NA	NA	NA	NA	NA	NA	NA	Quies	Interior_Act1	41.06	Average GC	Low_complexity	NA
CGCGTCTTAAACTCATCA	IntronTRIP	E1	chr2	42725371	-	0	84	NA	NA	0	84	NA	NA	0	84	NA	NA	NA	NA	NA	NA	NA	NA	NA	ReprPCWk	Interior_Act3	46.65	Average GC	SINE	NA
CGCGTGACGTTGTTCATC	IntronTRIP	E1	chr13	20723068	-	113	2	NA	NA	36	2	NA	NA	0	2	NA	NA	NA	NA	NA	NA	NA	NA	NA	Quies	Interior_Act2	43.56	Average GC	NA	NA
CGCGTGATTCGTGGCACC	IntronTRIP	E1	chr9	35628291	-	34	3	NA	NA	16	3	NA	NA	0	3	NA	NA	NA	NA	NA	NA	NA	NA	NA	TxWk	Speckle	50.55	High GC	NA	NA
CGCGTGATTGAACTTAGC	IntronTRIP	E1	chr4	78730175	-	79	59	NA	NA	1024	59	NA	NA	500	59	NA	NA	NA	NA	NA	NA	NA	NA	NA	EnhWk	Interior_Act3	35.46	Average GC	DNA	NA
CGCGTGATTTGAATTGAT	IntronTRIP	E1	chr2	30580735	+	0	141	58	83	3	141	215	83	19	141	164	83	NM_001002257.3	NA	NM_001002257.3.5	NM_001002257.3	133490	63490	0.677683013503909	TxWk	Interior_Act3	40.86	Average GC	NA	MANE_mRNA
CGCGTGCAATGTTCTTTC	IntronTRIP	E1	chr18	1740303	-	0	136	NA	NA	0	136	NA	NA	0	136	NA	NA	NA	NA	NA	NA	NA	NA	NA	Quies	Near_Lm1	39.66	Average GC	NA	NA
CGCGTGCCCCCCGCAACT	IntronTRIP	E1	chr3	177334764	+	0	21	NA	NA	82	21	NA	NA	74	21	NA	NA	NA	NA	NA	NA	NA	NA	NA	EnhWk	Interior_Act3	44.76	Average GC	NA	NA
CGCGTGCCGTAACTTCCG	IntronTRIP	E1	chr3	45308709	+	19	47	NA	NA	12	47	NA	NA	42	47	NA	NA	NA	NA	NA	NA	NA	NA	NA	ReprPCWk	Interior_Act2	43.26	Average GC	NA	NA
CGCGTGCGGACTTTGCGT	IntronTRIP	E1	chr13	41017690	+	0	22	NA	NA	0	22	NA	NA	0	22	NA	NA	NA	NA	NA	NA	NA	NA	NA	TssA	Interior_Act3	34.77	Low GC	NA	NA
CGCGTGCGTATAATGTGG	IntronTRIP	E1	chr5	57649487	-	0	113	NA	NA	0	113	NA	NA	0	113	NA	NA	NA	NA	NA	NA	NA	NA	NA	Quies	Near_Lm2	32.47	Low GC	LINE	NA
CGCGTGCTGTGGCGAACT	IntronTRIP	E1	chr3	171391681	-	216	139	NA	NA	115	139	NA	NA	249	139	NA	NA	NM_015028.4	NA	NM_015028.4.32	NM_015028.4	68724	333268	0.170958626042309	Quies	Interior_Act3	34.57	Low GC	NA	MANE_mRNA
CGCGTGCTGTGTCCAATA	IntronTRIP	E1	chr2	159506438	-	0	47	NA	NA	0	47	NA	NA	7	47	NA	NA	NM_013450.4	NA	NM_013450.4.35	NM_013450.4	110110	187460	0.370030581039755	Quies	Interior_Act3	41.76	Average GC	NA	MANE_mRNA
CGCGTGGCGAGGGACTTC	IntronTRIP	E1	chr7	116320460	-	0	134	NA	NA	5	134	NA	NA	0	134	NA	NA	NA	NA	NA	NA	7436	82531	0.0826525281492103	ReprPCWk	Near_Lm2	34.37	Low GC	NA	lncRNA
CGCGTGGGGACGAAAACC	IntronTRIP	E1	chr6	45264881	+	0	96	NA	NA	75	96	NA	NA	94	96	NA	NA	NA	NA	NA	NA	NA	NA	NA	Quies	Near_Lm1	33.87	Low GC	NA	NA
CGCGTGGTTCCTGCGCCG	IntronTRIP	E1	chr1	109390009	+	0	28	NA	NA	11	28	NA	NA	0	28	NA	NA	NA	NA	NA	NA	NA	NA	NA	TssA	Interior_Act2	43.76	Average GC	NA	NA
CGCGTGTATCAGTCTGCC	IntronTRIP	E1	chr6	42623320	+	0	75	NA	NA	0	75	NA	NA	0	75	NA	NA	NM_001363705.2	NA	NM_001363705.2.11	NM_001363705.2	59292	70185	0.457934613869645	TxWk	Interior_Act1	42.46	Average GC	NA	MANE_mRNA
CGCGTGTCCGGAATCTTT	IntronTRIP	E1	chr3	18456817	+	0	64	NA	NA	0	64	NA	NA	0	64	NA	NA	NA	NA	NA	NA	11793	466463	0.0246583419758456	Quies	Lamina	32.97	Low GC	NA	lncRNA
CGCGTGTCTGAGAATGTA	IntronTRIP	E1	chr6	111605085	-	150	261	NA	NA	167	261	NA	NA	86	261	NA	NA	NM_147686.4	NA	NM_147686.4.8	NM_147686.4	793	49705	0.0157035922214741	TssFlnkD	Interior_Act3	48.45	High GC	NA	MANE_mRNA
CGCGTGTTCAAGGGTGAC	IntronTRIP	E1	chr6	150282638	+	119	87	NA	NA	161	87	NA	NA	58	87	NA	NA	NA	NA	NA	NA	NA	NA	NA	Quies	Interior_Act3	43.56	Average GC	NA	NA
CGCGTTACCGGCATATCC	IntronTRIP	E1	chr21	28913506	+	0	53	NA	NA	24	53	NA	NA	0	53	NA	NA	NA	NA	NA	NA	NA	NA	NA	Quies	Near_Lm1	38.56	Average GC	NA	NA
CGCGTTACGATGTCCCAC	IntronTRIP	E1	chr6	159770363	+	56	42	NA	NA	63	42	NA	NA	71	42	NA	NA	NM_005891.3	NA	NM_005891.3.4	NM_005891.3	8319	8749	0.487403327865011	Tx	Interior_Act3	39.46	Average GC	LINE	MANE_mRNA
CGCGTTAGCGCGCTCCCC	IntronTRIP	E1	chr11	75555872	+	3	33	11	2	202	33	404	2	64	33	402	2	NA	NA	NA	NA	NA	NA	NA	TxWk	Interior_Act1	46.25	Average GC	NA	NA
CGCGTTCATAACCTCAAA	IntronTRIP	E1	chr1	93079136	-	53	82	NA	NA	105	82	NA	NA	102	82	NA	NA	NA	NA	NA	NA	NA	NA	NA	TssA	Interior_Act3	53.85	High GC	NA	NA
CGCGTTCCCCGGCAACTC	IntronTRIP	E1	chr5	94126094	+	8	89	NA	NA	72	89	NA	NA	46	89	NA	NA	NA	NA	NA	NA	14374	49935	0.223514593602762	Quies	Near_Lm2	39.26	Average GC	LINE	lncRNA
CGCGTTCTCCCTCGACTG	IntronTRIP	E1	chr3	44316496	-	28	92	NA	NA	3	92	NA	NA	22	92	NA	NA	NA	NA	NA	NA	NA	NA	NA	Quies	Interior_Act2	32.97	Low GC	NA	NA
CGCGTTGGGAGGGTTCCG	IntronTRIP	E1	chr3	71634244	+	0	151	NA	NA	0	151	NA	NA	0	151	NA	NA	NA	NA	NA	NA	NA	NA	NA	ReprPCWk	Interior_Act3	39.86	Average GC	NA	NA
CGCGTTGTCTCTACTTCC	IntronTRIP	E1	chr1	26722935	-	0	55	NA	NA	0	55	NA	NA	0	55	NA	NA	NA	NA	NA	NA	NA	NA	NA	EnhA1	Speckle	43.96	Average GC	NA	NA
CGCGTTTCCGGGGCTTGT	IntronTRIP	E1	chr17	54948718	-	19	194	NA	NA	11	194	NA	NA	15	194	NA	NA	NA	NA	NA	NA	NA	NA	NA	TxWk	Near_Lm1	41.76	Average GC	NA	NA
CGCGTTTGGTATACACCA	IntronTRIP	E1	chr3	100666855	+	0	27	NA	NA	126	27	NA	NA	21	27	NA	NA	NM_032787.3	NA	NM_032787.3.14	NM_032787.3	57255	28624	0.666693836677185	Quies	Interior_Act3	47.15	Average GC	NA	MANE_mRNA
CGCTAACAAAGACCCGCT	IntronTRIP	E1	chr1	49727487	-	0	48	NA	NA	0	48	NA	NA	0	48	NA	NA	NM_032785.4	NA	NM_032785.4.12	NM_032785.4	296467	1194634	0.198824224515978	Het	Lamina	32.37	Low GC	NA	MANE_mRNA
CGCTAACCACACGCCTGA	IntronTRIP	E1	chr11	35350934	+	0	90	NA	NA	1	90	NA	NA	0	90	NA	NA	NA	NA	NA	NA	NA	NA	NA	TxWk	Interior_Act3	42.16	Average GC	NA	NA
CGCTAAGCACAGACGCCT	IntronTRIP	E1	chr6	34884676	-	20	143	16	23	171	143	2	23	113	143	1	23	NM_005643.4	NA	NM_005643.4.4	NM_005643.4	3366	7215	0.31811738020981	TxWk	Interior_Act1	34.57	Low GC	NA	MANE_mRNA
CGCTAATAGTACTCCTGA	IntronTRIP	E1	chr19	48952900	-	0	2	NA	NA	228	2	NA	NA	40	2	NA	NA	NA	NA	NA	NA	NA	NA	NA	TxWk	Speckle	47.75	Average GC	NA	NA
CGCTAATGTACCCCGCGC	IntronTRIP	E1	chr5	181173809	+	0	44	NA	NA	28	44	NA	NA	20	44	NA	NA	NA	NA	NA	NA	NA	NA	NA	TssA	Interior_Act1	54.25	High GC	NA	NA
CGCTAATTTAGGGAGCTG	IntronTRIP	E1	chr16	30553969	-	127	79	NA	NA	84	79	NA	NA	132	79	NA	NA	NM_001172679.2	NM_001172679.2	NA	NA	4405	206	0.955324224680113	EnhG1	Speckle	47.15	Average GC	DNA	MANE_mRNA
CGCTACAGGCTTGACGCA	IntronTRIP	E1	chr2	231986538	-	0	147	NA	NA	5	147	NA	NA	0	147	NA	NA	NA	NA	NA	NA	29182	8050	0.783788139235067	EnhWk	Interior_Act2	39.06	Average GC	LINE	lncRNA
CGCTACAGTAACCTGCAC	IntronTRIP	E1	chr1	180312204	-	188	89	NA	NA	118	89	NA	NA	165	89	NA	NA	NM_032360.4	NA	NM_032360.4.1	NM_032360.4	190373	23975	0.888149177972269	TxWk	Interior_Act3	31.57	Low GC	LINE	MANE_mRNA
CGCTACCATCACGTGAGG	IntronTRIP	E1	chr1	219492920	-	0	160	NA	NA	0	160	NA	NA	0	160	NA	NA	NA	NA	NA	NA	NA	NA	NA	Quies	Lamina	37.36	Average GC	NA	NA
CGCTACGCCCTGGCAGGA	IntronTRIP	E1	chr3	176261508	+	27	217	NA	NA	191	217	NA	NA	165	217	NA	NA	NA	NA	NA	NA	NA	NA	NA	Quies	Lamina	32.37	Low GC	NA	NA
CGCTACGCGCATCTGGGC	IntronTRIP	E1	chr3	37230024	+	50	34	NA	NA	88	34	NA	NA	20	34	NA	NA	NA	NA	NA	NA	NA	NA	NA	EnhA1	Interior_Act3	39.96	Average GC	NA	NA
CGCTACTTAGTGACGTCG	IntronTRIP	E1	chr4	122621713	-	0	5	NA	NA	0	5	NA	NA	0	5	NA	NA	NA	NA	NA	NA	NA	NA	NA	Quies	Interior_Act3	34.17	Low GC	NA	NA
CGCTAGAGCGCTTGTTCC	IntronTRIP	E1	chr21	46239723	-	123	16	NA	NA	118	16	NA	NA	142	16	NA	NA	NM_003906.5	NA	NM_003906.5.2	NM_003906.5	45888	4591	0.909051288654688	Tx	Speckle	49.05	High GC	LINE	MANE_mRNA
CGCTAGCCACGACTCAAC	IntronTRIP	E1	chr1	50935012	-	0	44	NA	NA	1	44	NA	NA	0	44	NA	NA	NM_007051.3	NA	NM_007051.3.18	NM_007051.3	25255	497985	0.0482665698341105	TxWk	Interior_Act3	34.87	Low GC	LINE	MANE_mRNA
CGCTAGTATACTGGTCGC	IntronTRIP	E1	chr1	169524364	-	18	232	NA	NA	104	232	NA	NA	0	232	NA	NA	NM_000130.5	NA	NM_000130.5.6	NM_000130.5	62117	12414	0.833438435013618	Quies	Near_Lm1	43.86	Average GC	NA	MANE_mRNA
CGCTAGTTTTGGTTTCCG	IntronTRIP	E1	chr11	93985101	-	95	23	NA	NA	153	23	NA	NA	44	23	NA	NA	NA	NA	NA	NA	NA	NA	NA	EnhWk	Near_Lm1	44.76	Average GC	NA	NA
CGCTATGACCGCGTTAAT	IntronTRIP	E1	chr1	55474047	-	31	63	NA	NA	646	63	NA	NA	188	63	NA	NA	NA	NA	NA	NA	NA	NA	NA	EnhA2	Near_Lm2	41.36	Average GC	NA	NA
CGCTATGCACGAATTGCA	IntronTRIP	E1	chr10	74556034	-	0	94	NA	NA	0	94	NA	NA	0	94	NA	NA	NA	NA	NA	NA	NA	NA	NA	Quies	Interior_Act3	36.26	Average GC	NA	NA
CGCTATTTCCCCTCCATG	IntronTRIP	E1	chr3	113723727	+	0	24	NA	NA	0	24	NA	NA	0	24	NA	NA	NA	NA	NA	NA	NA	NA	NA	TxWk	Interior_Act3	33.37	Low GC	NA	NA
CGCTCACTAATCGATGCA	IntronTRIP	E1	chr8	137250188	+	0	98	NA	NA	0	98	NA	NA	0	98	NA	NA	NA	NA	NA	NA	NA	NA	NA	Quies	Lamina	37.76	Average GC	LINE	NA
CGCTCAGGGGGGTTACCA	IntronTRIP	E1	chr4	172196026	-	0	75	NA	NA	0	75	NA	NA	0	75	NA	NA	NA	NA	NA	NA	NA	NA	NA	Quies	Lamina	35.76	Average GC	NA	NA
CGCTCAGTACAAAGCGTG	IntronTRIP	E1	chr2	191559299	+	9	246	NA	NA	693	246	NA	NA	186	246	NA	NA	NA	NA	NA	NA	NA	NA	NA	TxWk	Near_Lm2	42.56	Average GC	NA	NA
CGCTCAGTCCTCCTGACC	IntronTRIP	E1	chr1	243297088	-	0	43	0	97	1	43	0	97	0	43	0	97	NA	NA	NA	NA	NA	NA	NA	TxWk	Near_Lm2	42.46	Average GC	LINE	NA
CGCTCAGTCGCCCGATGG	IntronTRIP	E1	chr8	76341199	-	0	123	NA	NA	0	123	NA	NA	0	123	NA	NA	NA	NA	NA	NA	NA	NA	NA	Quies	Lamina	32.97	Low GC	NA	NA
CGCTCATGCACCTTGCTA	IntronTRIP	E1	chr3	171428499	+	0	45	NA	NA	0	45	NA	NA	0	45	NA	NA	NA	NA	NA	NA	NA	NA	NA	EnhA1	Interior_Act3	45.15	Average GC	NA	NA
CGCTCCAAGTAGGTACCT	IntronTRIP	E1	chr3	24516296	+	0	23	NA	NA	32	23	NA	NA	9	23	NA	NA	NA	NA	NA	NA	22209	165415	0.118369718159724	TxWk	Near_Lm2	41.06	Average GC	LTR	lncRNA
CGCTCCTGAATCGGACTT	IntronTRIP	E1	chr19	19488815	+	878	66	NA	NA	424	66	NA	NA	141	66	NA	NA	NM_001384528.1	NA	NM_001384528.1.2	NM_001384528.1	83141	20117	0.805177322822445	EnhA1	Interior_Act1	49.25	High GC	NA	MANE_mRNA
CGCTCGAATCCCTTCTGC	IntronTRIP	E1	chr2	27015448	+	1790	58	0	2	1019	58	3	2	450	58	0	2	NM_012326.4	NA	NM_012326.4.1	NM_012326.4	44812	11771	0.791969319406889	EnhA1	Speckle	48.15	Average GC	NA	MANE_mRNA
CGCTCGAGCGAGACCGAG	IntronTRIP	E1	chr11	86281041	-	0	12	NA	NA	0	12	NA	NA	0	12	NA	NA	NA	NA	NA	NA	NA	NA	NA	TxWk	Interior_Act3	33.07	Low GC	LINE	NA
CGCTCGAGTTCCGATAGC	IntronTRIP	E1	chr6	146453485	+	19	32	NA	NA	25	32	NA	NA	0	32	NA	NA	NA	NA	NA	NA	NA	NA	NA	Quies	Lamina	50.45	High GC	NA	NA
CGCTCGATTTATGGGGGT	IntronTRIP	E1	chr1	167730248	-	0	23	0	25	4	23	10	25	0	23	0	25	NA	NA	NA	NA	NA	NA	NA	Tx	Interior_Act3	42.96	Average GC	NA	NA
CGCTCGCACTTTCGCACC	IntronTRIP	E1	chr1	33015056	+	0	11	0	111	0	11	0	111	0	11	0	111	NA	NA	NA	NA	27981	17413	0.616403048861083	Tx	Interior_Act1	43.06	Average GC	NA	lncRNA
CGCTCGCATATACCAGGC	IntronTRIP	E1	chr2	73215071	+	736	2	NA	NA	402	2	NA	NA	42	2	NA	NA	NM_006062.3	NA	NM_006062.3.1	NM_006062.3	827	12150	0.0637281343916159	TssFlnk	Interior_Act2	44.96	Average GC	NA	MANE_mRNA
CGCTCGCTAAAACCACAG	IntronTRIP	E1	chr2	222655472	+	0	56	NA	NA	53	56	NA	NA	31	56	NA	NA	NA	NA	NA	NA	NA	NA	NA	TssA	Interior_Act3	50.35	High GC	LINE	NA
CGCTCGGAAGGTCGTACT	IntronTRIP	E1	chr6	21012619	-	0	59	NA	NA	0	59	NA	NA	0	59	NA	NA	NA	NA	NA	NA	NA	NA	NA	Quies	Near_Lm1	43.16	Average GC	LTR	NA
CGCTCGGCACAGAACATC	IntronTRIP	E1	chr5	173844260	+	68	169	0	2	1288	169	0	2	561	169	0	2	NA	NA	NA	NA	NA	NA	NA	EnhWk	Interior_Act2	46.85	Average GC	NA	NA
CGCTCGGGACGCCTAGTA	IntronTRIP	E1	chr3	9399784	-	0	18	NA	NA	13	18	NA	NA	0	18	NA	NA	NA	NA	NA	NA	NA	NA	NA	TssA	Interior_Act3	39.66	Average GC	NA	NA
CGCTCGGGCCCGAAGATT	IntronTRIP	E1	chr11	62890342	+	122	47	0	133	107	47	8	133	129	47	67	133	NA	NA	NA	NA	NA	NA	NA	EnhWk	Speckle	50.65	High GC	NA	NA
CGCTCGTATCACTGAGAA	IntronTRIP	E1	chr1	84994549	-	0	29	NA	NA	0	29	NA	NA	0	29	NA	NA	NM_153259.4	NA	NM_153259.4.13	NM_153259.4	2564	68967	0.0358445988452559	Quies	Near_Lm2	39.66	Average GC	DNA	MANE_mRNA
CGCTCTACCCTTGTGCCG	IntronTRIP	E1	chr19	36155793	+	22	81	NA	NA	2	81	NA	NA	0	81	NA	NA	NA	NA	NA	NA	NA	NA	NA	TxWk	Interior_Act1	47.25	Average GC	NA	NA
CGCTCTACTGCCTTTGTG	IntronTRIP	E1	chr12	131350505	-	12	27	NA	NA	45	27	NA	NA	94	27	NA	NA	NA	NA	NA	NA	NA	NA	NA	EnhA2	Interior_Act1	45.05	Average GC	LTR	NA
CGCTCTCTGCTTCTATGT	IntronTRIP	E1	chr10	69179684	-	0	24	NA	NA	0	24	NA	NA	0	24	NA	NA	NA	NA	NA	NA	NA	NA	NA	TssA	Interior_Act2	46.75	Average GC	NA	NA
CGCTCTGATTGACGCTTT	IntronTRIP	E1	chr2	69494788	+	106	59	NA	NA	19	59	NA	NA	0	59	NA	NA	NA	NA	NA	NA	NA	NA	NA	Quies	Interior_Act2	46.35	Average GC	NA	NA
CGCTGAACTGGACAGGGA	IntronTRIP	E1	chr10	68583928	-	6	184	NA	NA	37	184	NA	NA	179	184	NA	NA	NA	NA	NA	NA	NA	NA	NA	TxWk	Interior_Act3	45.35	Average GC	NA	NA
CGCTGAATTAGTTGTCGT	IntronTRIP	E1	chr9	95694234	+	0	32	NA	NA	0	32	NA	NA	0	32	NA	NA	NA	NA	NA	NA	44130	21487	0.672539128579484	ReprPCWk	Interior_Repr2	43.86	Average GC	LTR	lncRNA
CGCTGACTCCTGTCGCCA	IntronTRIP	E1	chr1	151199265	+	433	179	NA	NA	249	179	NA	NA	293	179	NA	NA	NM_001135638.2	NA	NM_001135638.2.1	NM_001135638.2	714	50266	0.0140054923499412	TssA	Speckle	54.55	High GC	NA	MANE_mRNA
CGCTGAGTGGCAACGTCC	IntronTRIP	E1	chr11	98104511	-	3	125	NA	NA	545	125	NA	NA	320	125	NA	NA	NA	NA	NA	NA	NA	NA	NA	Quies	Near_Lm2	26.97	Low GC	NA	NA
CGCTGATACCCTGTGGCG	IntronTRIP	E1	chr13	27706768	-	0	36	NA	NA	0	36	NA	NA	0	36	NA	NA	NA	NA	NA	NA	NA	NA	NA	ReprPCWk	Interior_Act2	42.86	Average GC	NA	NA
CGCTGATACGCCTCGGCG	IntronTRIP	E1	chr11	86240749	+	0	13	NA	NA	88	13	NA	NA	87	13	NA	NA	NA	NA	NA	NA	NA	NA	NA	EnhWk	Interior_Act3	43.86	Average GC	DNA	NA
CGCTGATGAGGCGCGAGA	IntronTRIP	E1	chr6	28610144	+	0	201	NA	NA	18	201	NA	NA	0	201	NA	NA	NA	NA	NA	NA	NA	NA	NA	EnhWk	Interior_Act2	42.06	Average GC	SINE	NA
CGCTGCATCCTATACACG	IntronTRIP	E1	chr9	77405633	+	0	44	NA	NA	0	44	NA	NA	0	44	NA	NA	NM_033305.3	NA	NM_033305.3.69	NM_033305.3	228100	15904	0.934820740643596	TxWk	Near_Lm1	32.37	Low GC	NA	MANE_mRNA
CGCTGCCAATAACCCACT	IntronTRIP	E1	chr7	121038300	+	0	22	78	91	13	22	417	91	0	22	562	91	NM_024913.5	NA	NM_024913.5.3	NM_024913.5	49590	259142	0.160624748973219	EnhA2	Near_Lm2	35.36	Average GC	NA	MANE_mRNA
CGCTGCCAGTTCGTCGAA	IntronTRIP	E1	chr3	146442198	-	0	22	NA	NA	0	22	NA	NA	0	22	NA	NA	NM_001395437.1	NA	NM_001395437.1.2	NM_001395437.1	27363	8911	0.754341952913933	Quies	Near_Lm2	30.37	Low GC	NA	MANE_mRNA
CGCTGCCCTTACGTCTAT	IntronTRIP	E1	chr18	55881705	-	0	54	NA	NA	0	54	NA	NA	0	54	NA	NA	NA	NA	NA	NA	116514	17	0.999854116072118	ReprPCWk	Near_Lm1	35.46	Average GC	NA	lncRNA
CGCTGCCTGGTGTGTAGC	IntronTRIP	E1	chr12	110419976	-	0	30	NA	NA	12	30	NA	NA	0	30	NA	NA	NA	NA	NA	NA	25572	32513	0.440251355771714	TxWk	Interior_Act1	48.05	Average GC	NA	lncRNA
CGCTGCGAGAAGCAAATA	IntronTRIP	E1	chr15	57585288	+	0	18	NA	NA	0	18	NA	NA	0	18	NA	NA	NA	NA	NA	NA	NA	NA	NA	ReprPCWk	Interior_Repr2	48.25	High GC	NA	NA
CGCTGCGAGTGCACGCTA	IntronTRIP	E1	chr11	20099302	+	0	93	NA	NA	4	93	NA	NA	0	93	NA	NA	NM_145117.5	NA	NM_145117.5.31	NM_145117.5	386466	22299	0.945447873472533	TxWk	Interior_Act3	48.45	High GC	NA	MANE_mRNA
CGCTGCTGCACCGGAGCT	IntronTRIP	E1	chrX	154840814	-	83	125	NA	NA	900	125	NA	NA	311	125	NA	NA	NM_000132.4	NA	NM_000132.4.1	NM_000132.4	181909	5023	0.973129266257249	EnhWk	Interior_Act1	36.06	Average GC	LTR	MANE_mRNA
CGCTGGAAACTCCGTTTA	IntronTRIP	E1	chr11	6926331	-	206	21	NA	NA	189	21	NA	NA	171	21	NA	NA	NA	NA	NA	NA	547	104389	0.00521270107494092	TssA	Near_Lm1	53.15	High GC	NA	lncRNA
CGCTGGAATCGTAAGGTG	IntronTRIP	E1	chr20	31726113	+	132	407	NA	NA	544	407	NA	NA	188	407	NA	NA	NA	NA	NA	NA	NA	NA	NA	Quies	Interior_Act2	43.16	Average GC	NA	NA
CGCTGGCCATGATGTGAT	IntronTRIP	E1	chr12	68031993	+	0	18	NA	NA	0	18	NA	NA	0	18	NA	NA	NA	NA	NA	NA	42548	202693	0.173494644044022	Quies	Near_Lm1	41.66	Average GC	NA	lncRNA
CGCTGGCCGCGTTCCAGC	IntronTRIP	E1	chr10	43151866	+	0	17	NA	NA	11	17	NA	NA	5	17	NA	NA	NM_018590.5	NA	NM_018590.5.1	NM_018590.5	13422	33436	0.286439882197277	Quies	Lamina_Like	39.26	Average GC	NA	MANE_mRNA
CGCTGGGAAGATTGCTGT	IntronTRIP	E1	chr15	38718673	-	0	137	NA	NA	0	137	NA	NA	5	137	NA	NA	NA	NA	NA	NA	NA	NA	NA	ReprPCWk	Near_Lm1	38.16	Average GC	LINE	NA
CGCTGGGATTAATTAACC	IntronTRIP	E1	chr4	75759241	+	0	22	48	156	4	22	0	156	54	22	19	156	NM_003715.4	NA	NM_003715.4.4	NM_003715.4	34665	55045	0.386411771262958	TxWk	Interior_Act3	39.06	Average GC	NA	MANE_mRNA
CGCTGGGCAATAACCACG	IntronTRIP	E1	chr1	1849295	+	331	259	NA	NA	162	259	NA	NA	159	259	NA	NA	NA	NA	NA	NA	NA	NA	NA	TxWk	Speckle	46.45	Average GC	NA	NA
CGCTGGGCATGACCTAGT	IntronTRIP	E1	chr20	59948755	-	0	18	0	35	5	18	4	35	0	18	0	35	NA	NA	NA	NA	NA	NA	NA	EnhWk	Interior_Repr2	36.16	Average GC	NA	NA
CGCTGGGGTAAGGGGTAA	IntronTRIP	E1	chr2	23887443	-	0	46	NA	NA	4	46	NA	NA	12	46	NA	NA	NM_017552.4	NA	NM_017552.4.24	NM_017552.4	39680	138780	0.222346744368486	TxWk	Interior_Act3	40.96	Average GC	NA	MANE_mRNA
CGCTGGTGCGATGAGGGG	IntronTRIP	E1	chr9	27874169	-	0	21	NA	NA	0	21	NA	NA	0	21	NA	NA	NA	NA	NA	NA	NA	NA	NA	Quies	Near_Lm1	38.86	Average GC	NA	NA
CGCTGGTTACAGACCGAG	IntronTRIP	E1	chr1	185447354	-	0	98	NA	NA	0	98	NA	NA	0	98	NA	NA	NA	NA	NA	NA	NA	NA	NA	ReprPCWk	Near_Lm2	41.26	Average GC	NA	NA
CGCTGGTTTGCGCGTGCT	IntronTRIP	E1	chr2	71132272	-	0	74	NA	NA	28	74	NA	NA	0	74	NA	NA	NA	NA	NA	NA	NA	NA	NA	TssFlnkD	Interior_Act2	40.76	Average GC	NA	NA
CGCTGTACTTCTGCAAGT	IntronTRIP	E1	chr5	88231173	+	0	182	NA	NA	0	182	NA	NA	0	182	NA	NA	NA	NA	NA	NA	NA	NA	NA	TxWk	Near_Lm2	38.36	Average GC	LTR	NA
CGCTGTCCAATACTAGCG	IntronTRIP	E1	chr1	197947595	+	0	37	0	25	6	37	8	25	0	37	0	25	NA	NA	NA	NA	NA	NA	NA	Quies	Near_Lm2	35.26	Average GC	DNA	NA
CGCTGTGTCACCTTAGGA	IntronTRIP	E1	chr1	83928082	+	0	46	0	59	8	46	7	59	0	46	0	59	NA	NA	NA	NA	NA	NA	NA	Quies	Near_Lm2	33.67	Low GC	NA	NA
CGCTGTTATCTTCCGCCG	IntronTRIP	E1	chr7	148697029	-	285	195	NA	NA	59	195	NA	NA	32	195	NA	NA	NA	NA	NA	NA	1635	562	0.744196631770596	EnhWk	Interior_Act3	39.36	Average GC	NA	lncRNA
CGCTTAAGGTGTGGGAGG	IntronTRIP	E1	chr14	31882095	-	2	148	NA	NA	141	148	NA	NA	17	148	NA	NA	NA	NA	NA	NA	NA	NA	NA	Quies	Near_Lm1	43.36	Average GC	NA	NA
CGCTTATCAAAGCGCCTA	IntronTRIP	E1	chr1	42314704	-	72	21	NA	NA	46	21	NA	NA	63	21	NA	NA	NM_014947.5	NA	NM_014947.5.12	NM_014947.5	20531	138157	0.129379663238556	TxWk	Interior_Repr1	42.96	Average GC	NA	MANE_mRNA
CGCTTATCTCGTCGGCAC	IntronTRIP	E1	chr6	44471625	-	0	119	NA	NA	0	119	NA	NA	0	119	NA	NA	NA	NA	NA	NA	NA	NA	NA	EnhWk	Interior_Act2	43.76	Average GC	DNA	NA
CGCTTATGCTCCCTATGC	IntronTRIP	E1	chr2	43546430	+	135	107	NA	NA	146	107	NA	NA	83	107	NA	NA	NA	NA	NA	NA	NA	NA	NA	Quies	Interior_Act2	39.46	Average GC	NA	NA
CGCTTCCACGCGATCTAT	IntronTRIP	E1	chr17	28122466	-	0	128	NA	NA	5	128	NA	NA	0	128	NA	NA	NA	NA	NA	NA	NA	NA	NA	Quies	Interior_Act2	35.66	Average GC	NA	NA
CGCTTCGCGATAGCCTCT	IntronTRIP	E1	chr8	126301520	+	0	73	NA	NA	65	73	NA	NA	25	73	NA	NA	NA	NA	NA	NA	NA	NA	NA	Quies	Near_Lm1	38.36	Average GC	SINE	NA
CGCTTCGGCTAGGTCAGA	IntronTRIP	E1	chr3	142033514	+	0	50	NA	NA	17	50	NA	NA	0	50	NA	NA	NA	NA	NA	NA	NA	NA	NA	EnhWk	Interior_Act3	40.66	Average GC	NA	NA
CGCTTCGTCAGTGAGCGA	IntronTRIP	E1	chr13	91217831	-	0	102	NA	NA	0	102	NA	NA	0	102	NA	NA	NA	NA	NA	NA	NA	NA	NA	Het	Near_Lm2	39.26	Average GC	NA	NA
CGCTTCTCGCGTGTCGTT	IntronTRIP	E1	chr10	45471729	-	135	68	NA	NA	105	68	NA	NA	67	68	NA	NA	NM_001282866.2	NA	NM_001282866.2.5	NM_001282866.2	63642	17145	0.78777526087118	EnhA1	Interior_Act3	46.35	Average GC	NA	MANE_mRNA
CGCTTCTGGTCCGCGTGT	IntronTRIP	E1	chr8	41802317	-	0	67	NA	NA	439	67	NA	NA	183	67	NA	NA	NA	NA	NA	NA	NA	NA	NA	TxWk	Interior_Act2	42.36	Average GC	LINE	NA
CGCTTCTGTCGATACGCG	IntronTRIP	E1	chr4	44829113	-	0	92	NA	NA	1	92	NA	NA	0	92	NA	NA	NA	NA	NA	NA	NA	NA	NA	Quies	Lamina	36.86	Average GC	SINE	NA
CGCTTCTTACTGAAGGCC	IntronTRIP	E1	chr15	44930419	-	0	171	NA	NA	21	171	NA	NA	0	171	NA	NA	NA	NA	NA	NA	203	15617	0.0128318584070796	ReprPCWk	Interior_Act2	39.46	Average GC	NA	unprocessed_pseudogene
CGCTTCTTGCCTCTGTTT	IntronTRIP	E1	chr2	171590251	-	0	100	NA	NA	0	100	NA	NA	0	100	NA	NA	NA	NA	NA	NA	NA	NA	NA	ReprPCWk	Interior_Act2	42.36	Average GC	NA	NA
CGCTTGCGAAATGTAGAC	IntronTRIP	E1	chr1	165817003	+	0	23	NA	NA	0	23	NA	NA	0	23	NA	NA	NA	NA	NA	NA	NA	NA	NA	EnhWk	Interior_Act3	48.55	High GC	LTR	NA
CGCTTGCTGACAATCGTT	IntronTRIP	E1	chr10	17130078	-	0	36	NA	NA	0	36	NA	NA	0	36	NA	NA	NA	NA	NA	NA	NA	NA	NA	Quies	Interior_Act3	36.56	Average GC	NA	NA
CGCTTGGCATGTCGTGTG	IntronTRIP	E1	chrX	77210690	+	0	136	NA	NA	0	136	NA	NA	0	136	NA	NA	NA	NA	NA	NA	NA	NA	NA	Quies	Near_Lm2	34.67	Low GC	NA	NA
CGCTTGGGTTAGTTGCGC	IntronTRIP	E1	chr6	35472488	-	48	44	NA	NA	17	44	NA	NA	13	44	NA	NA	NA	NA	NA	NA	NA	NA	NA	EnhG1	Speckle	44.46	Average GC	NA	NA
CGCTTGGGTTGCAGAGCG	IntronTRIP	E1	chr3	24263303	+	0	12	NA	NA	16	12	NA	NA	0	12	NA	NA	NA	NA	NA	NA	125471	31071	0.801516525916367	EnhWk	Near_Lm2	35.46	Average GC	NA	lncRNA
CGCTTGTACATTTAATCC	IntronTRIP	E1	chr1	165828573	-	40	28	NA	NA	648	28	NA	NA	313	28	NA	NA	NA	NA	NA	NA	NA	NA	NA	TssA	Interior_Act3	60.14	High GC	NA	NA
CGCTTGTCGCGCATGTGA	IntronTRIP	E1	chr7	39639405	+	127	3	NA	NA	44	3	NA	NA	70	3	NA	NA	NM_005402.4	NA	NM_005402.4.1	NM_005402.4	15834	68715	0.187276017457332	TxWk	Interior_Act3	39.36	Average GC	NA	MANE_mRNA
CGCTTGTCTCCGCTCGTA	IntronTRIP	E1	chr3	172104511	-	0	49	NA	NA	0	49	NA	NA	0	49	NA	NA	NA	NA	NA	NA	NA	NA	NA	EnhWk	Interior_Act3	35.36	Average GC	NA	NA
CGCTTGTTGCAGTAGGGA	IntronTRIP	E1	chr5	95949809	-	39	13	NA	NA	42	13	NA	NA	68	13	NA	NA	NM_012081.6	NA	NM_012081.6.11	NM_012081.6	12042	64712	0.156890846079683	TxWk	Interior_Act3	32.07	Low GC	NA	MANE_mRNA
CGCTTGTTGTCCTGGACC	IntronTRIP	E1	chr8	56067498	+	0	15	NA	NA	59	15	NA	NA	12	15	NA	NA	NA	NA	NA	NA	NA	NA	NA	Quies	Interior_Act3	39.26	Average GC	SINE	NA
CGCTTTAAGCCGGGCACG	IntronTRIP	E1	chr8	129826477	+	26	47	NA	NA	38	47	NA	NA	0	47	NA	NA	NA	NA	NA	NA	NA	NA	NA	EnhWk	Interior_Act3	53.15	High GC	SINE	NA
CGCTTTCCGAAGTCTTCG	IntronTRIP	E1	chr10	71978533	-	0	26	NA	NA	0	26	NA	NA	0	26	NA	NA	NA	NA	NA	NA	NA	NA	NA	EnhWk	Interior_Act1	54.15	High GC	NA	NA
CGCTTTCCGCCTGACGAG	IntronTRIP	E1	chr1	226504897	+	0	18	NA	NA	0	18	NA	NA	0	18	NA	NA	NA	NA	NA	NA	NA	NA	NA	ReprPC	Interior_Act2	46.65	Average GC	NA	NA
CGCTTTGAATCTATCTCA	IntronTRIP	E1	chr21	41481766	+	0	41	NA	NA	0	41	NA	NA	0	41	NA	NA	NA	NA	NA	NA	NA	NA	NA	ReprPCWk	Interior_Repr2	40.06	Average GC	LINE	NA
CGCTTTGGTACCACCGGG	IntronTRIP	E1	chr8	56241843	-	0	170	NA	NA	49	170	NA	NA	0	170	NA	NA	NA	NA	NA	NA	NA	NA	NA	ReprPCWk	Near_Lm1	39.46	Average GC	NA	NA
CGCTTTGTGGGGCTTATG	IntronTRIP	E1	chr5	82958463	+	44	88	NA	NA	569	88	NA	NA	450	88	NA	NA	NA	NA	NA	NA	NA	NA	NA	Quies	Near_Lm2	29.47	Low GC	LINE	NA
CGCTTTTGATAGTCTTGA	IntronTRIP	E1	chr19	2637559	-	0	70	NA	NA	3	70	NA	NA	19	70	NA	NA	NM_052847.3	NA	NM_052847.3.3	NM_052847.3	65135	126341	0.340173180973072	EnhWk	Speckle	62.34	High GC	NA	MANE_mRNA
CGGAAAAGTTCTACTACG	IntronTRIP	E1	chr5	87081583	+	0	46	NA	NA	0	46	NA	NA	0	46	NA	NA	NA	NA	NA	NA	114262	56129	0.670587061523202	EnhA2	Near_Lm2	34.77	Low GC	NA	lncRNA
CGGAAAATTCCAGAGTGC	IntronTRIP	E1	chr15	89983067	+	0	22	NA	NA	5	22	NA	NA	0	22	NA	NA	NA	NA	NA	NA	NA	NA	NA	ReprPCWk	Interior_Act1	45.05	Average GC	NA	NA
CGGAAACCTGCTGCACAC	IntronTRIP	E1	chr11	67588007	+	133	9	NA	NA	118	9	NA	NA	173	9	NA	NA	NA	NA	NA	NA	NA	NA	NA	Tx	Speckle	44.76	Average GC	LTR	NA
CGGAAACGAGAGGTACGG	IntronTRIP	E1	chr2	171445689	+	0	100	NA	NA	10	100	NA	NA	0	100	NA	NA	NM_025000.4	NA	NM_025000.4.3	NM_025000.4	11464	39363	0.225549412713715	TxWk	Interior_Act2	39.96	Average GC	NA	MANE_mRNA
CGGAAACTACCGTGTATA	IntronTRIP	E1	chr12	107390990	+	0	134	0	117	0	134	0	117	0	134	0	117	NM_001018072.2	NA	NM_001018072.2.1	NM_001018072.2	72557	268652	0.212646794193588	ReprPCWk	Interior_Repr2	44.86	Average GC	SINE	MANE_mRNA
CGGAAAGAAGATGACCCT	IntronTRIP	E1	chr19	34142527	-	399	55	NA	NA	415	55	NA	NA	157	55	NA	NA	NA	NA	NA	NA	NA	NA	NA	ReprPCWk	Interior_Act1	46.75	Average GC	LTR	NA
CGGAAAGCAGATTCAAGT	IntronTRIP	E1	chr12	76272609	-	2	119	NA	NA	325	119	NA	NA	113	119	NA	NA	NA	NA	NA	NA	NA	NA	NA	ReprPCWk	Interior_Act3	39.56	Average GC	NA	NA
CGGAAAGCCCCTGGTCAC	IntronTRIP	E1	chr17	39018184	-	30	23	NA	NA	176	23	NA	NA	85	23	NA	NA	NA	NA	NA	NA	NA	NA	NA	EnhWk	Speckle	46.45	Average GC	NA	NA
CGGAAAGTCCCATGGCGC	IntronTRIP	E1	chr22	25010567	+	0	24	NA	NA	0	24	NA	NA	0	24	NA	NA	NM_001145206.2	NA	NM_001145206.2.1	NM_001145206.2	57852	186881	0.236388227170018	ReprPCWk	Interior_Act1	45.45	Average GC	NA	MANE_mRNA
CGGAAATCCGCGTGTGCT	IntronTRIP	E1	chr18	54958900	-	90	38	10	118	29	38	83	118	14	38	146	118	NM_025214.3	NA	NM_025214.3.11	NM_025214.3	561	57392	0.00968025814021707	TssFlnk	Near_Lm1	47.95	Average GC	NA	MANE_mRNA
CGGAAATGTTGTTCTCGT	IntronTRIP	E1	chr4	141913710	+	26	43	0	137	115	43	40	137	53	43	2	137	NA	NA	NA	NA	NA	NA	NA	EnhA2	Lamina	34.77	Low GC	NA	NA
CGGAAATTCGTTGCGGCC	IntronTRIP	E1	chr3	36875730	+	39	63	NA	NA	62	63	NA	NA	9	63	NA	NA	NA	NA	NA	NA	NA	NA	NA	EnhWk	Interior_Act3	39.16	Average GC	DNA	NA
CGGAACAGCCGCGCGGAC	IntronTRIP	E1	chr20	37711435	+	91	12	NA	NA	77	12	NA	NA	121	12	NA	NA	NM_030877.5	NA	NM_030877.5.1	NM_030877.5	17406	160683	0.0977376480299176	EnhWk	Interior_Act2	42.26	Average GC	NA	MANE_mRNA
CGGAACCCAGTTGGCGCG	IntronTRIP	E1	chr5	13380814	-	0	117	NA	NA	0	117	NA	NA	0	117	NA	NA	NA	NA	NA	NA	NA	NA	NA	Quies	Lamina	34.57	Low GC	NA	NA
CGGAACCGTGCTGTGATG	IntronTRIP	E1	chrX	135704716	-	0	40	NA	NA	0	40	NA	NA	0	40	NA	NA	NA	NA	NA	NA	NA	NA	NA	ReprPCWk	Interior_Repr1	40.66	Average GC	LTR	NA
CGGAACGTCCAGGCGCTC	IntronTRIP	E1	chr16	81750584	-	0	90	NA	NA	5	90	NA	NA	0	90	NA	NA	NA	NA	NA	NA	NA	NA	NA	TxWk	Interior_Act3	45.15	Average GC	NA	NA
CGGAACTTTAGGCGCACC	IntronTRIP	E1	chr8	101096738	+	33	23	NA	NA	20	23	NA	NA	43	23	NA	NA	NA	NA	NA	NA	NA	NA	NA	EnhWk	Interior_Act2	48.25	High GC	NA	NA
CGGAAGAGCGCTGACCCC	IntronTRIP	E1	chr2	163939531	+	0	10	0	150	0	10	0	150	0	10	0	150	NA	NA	NA	NA	NA	NA	NA	Het	Lamina	35.26	Average GC	NA	NA
CGGAAGGCTACAGTTGGG	IntronTRIP	E1	chr16	86594764	+	0	30	NA	NA	0	30	NA	NA	0	30	NA	NA	NA	NA	NA	NA	NA	NA	NA	ReprPC	Interior_Act1	44.06	Average GC	NA	NA
CGGAAGGTCTAGCCACTG	IntronTRIP	E1	chr5	175065675	-	0	53	NA	NA	0	53	NA	NA	0	53	NA	NA	NA	NA	NA	NA	NA	NA	NA	ReprPCWk	Interior_Repr1	29.57	Low GC	NA	NA
CGGAAGTACCTTTCGCTC	IntronTRIP	E1	chr21	35389256	-	0	88	NA	NA	59	88	NA	NA	0	88	NA	NA	NA	NA	NA	NA	NA	NA	NA	Quies	Interior_Act2	36.36	Average GC	NA	NA
CGGAAGTGCGAACACCTC	IntronTRIP	E1	chr3	142021749	+	56	20	NA	NA	65	20	NA	NA	26	20	NA	NA	NA	NA	NA	NA	NA	NA	NA	EnhWk	Interior_Act3	35.76	Average GC	NA	NA
CGGAAGTTGGGTGTTCAA	IntronTRIP	E1	chr2	64622296	-	0	73	NA	NA	16	73	NA	NA	29	73	NA	NA	NA	NA	NA	NA	NA	NA	NA	TxWk	Interior_Act3	49.25	High GC	NA	NA
CGGAATCGTGCTGTGTGA	IntronTRIP	E1	chr7	39654247	+	447	113	NA	NA	313	113	NA	NA	340	113	NA	NA	NM_005402.4	NA	NM_005402.4.1	NM_005402.4	30676	53873	0.362819193603709	Quies	Interior_Act3	32.87	Low GC	NA	MANE_mRNA
CGGAATCTCGGTGAACGG	IntronTRIP	E1	chr4	78691622	-	75	24	NA	NA	209	24	NA	NA	196	24	NA	NA	NA	NA	NA	NA	49	21932	0.00222919794367863	EnhA1	Interior_Act3	44.26	Average GC	NA	lncRNA
CGGAATGACACCGGTGTC	IntronTRIP	E1	chr11	9048615	+	0	21	NA	NA	11	21	NA	NA	0	21	NA	NA	NA	NA	NA	NA	44522	19161	0.69911907416422	ReprPCWk	Interior_Act2	39.26	Average GC	NA	lncRNA
CGGAATGAGCTTGTTCAG	IntronTRIP	E1	chr2	169587553	+	228	33	NA	NA	155	33	NA	NA	206	33	NA	NA	NM_004792.3	NA	NM_004792.3.1	NM_004792.3	3203	53853	0.0561378295008413	TxWk	Interior_Act3	45.45	Average GC	NA	MANE_mRNA
CGGAATGCCAGGCGCAAC	IntronTRIP	E1	chr2	196279690	+	0	77	NA	NA	0	77	NA	NA	0	77	NA	NA	NA	NA	NA	NA	NA	NA	NA	Quies	Interior_Act3	40.86	Average GC	NA	NA
CGGAATGCGCTGCGAGAC	IntronTRIP	E1	chr8	79109780	+	0	23	NA	NA	0	23	NA	NA	0	23	NA	NA	NA	NA	NA	NA	NA	NA	NA	Quies	Lamina	37.36	Average GC	NA	NA
CGGAATGTGACTGAAGCT	IntronTRIP	E1	chr11	107825199	-	727	42	NA	NA	524	42	NA	NA	198	42	NA	NA	NM_017515.5	NA	NM_017515.5.7	NM_017515.5	33588	34209	0.49542015133413	Quies	Interior_Act3	43.26	Average GC	NA	MANE_mRNA
CGGAATTCAGTGTCGGTG	IntronTRIP	E1	chr4	142873164	+	0	28	NA	NA	0	28	NA	NA	0	28	NA	NA	NA	NA	NA	NA	NA	NA	NA	Quies	Lamina	29.07	Low GC	NA	NA
CGGAATTCTTCTCTCTTA	IntronTRIP	E1	chr1	93749940	+	0	85	NA	NA	0	85	NA	NA	0	85	NA	NA	NA	NA	NA	NA	NA	NA	NA	ReprPCWk	Interior_Act3	40.76	Average GC	NA	NA
CGGAATTTCGAGTCGATC	IntronTRIP	E1	chr1	230516768	+	0	45	NA	NA	0	45	NA	NA	0	45	NA	NA	NA	NA	NA	NA	90277	125038	0.419278731161322	ReprPCWk	Interior_Repr2	38.56	Average GC	NA	lncRNA
CGGACAAGGTACGCTGCG	IntronTRIP	E1	chrX	110374519	+	0	26	0	39	115	26	9	39	68	26	23	39	NM_001385449.1	NA	NM_001385449.1.1	NM_001385449.1	15672	81815	0.160759896191287	EnhA2	Interior_Act3	36.86	Average GC	NA	MANE_mRNA
CGGACACAGAGACCCAAT	IntronTRIP	E1	chr9	113644151	-	0	172	NA	NA	1	172	NA	NA	0	172	NA	NA	NA	NA	NA	NA	NA	NA	NA	ReprPCWk	Interior_Act3	29.87	Low GC	LINE	NA
CGGACACCCGGATTTGGC	IntronTRIP	E1	chr1	118260523	-	0	52	NA	NA	0	52	NA	NA	0	52	NA	NA	NA	NA	NA	NA	NA	NA	NA	Quies	Near_Lm2	40.86	Average GC	NA	NA
CGGACACTCGCCTCGGTA	IntronTRIP	E1	chr2	148990150	+	0	41	NA	NA	0	41	NA	NA	0	41	NA	NA	NM_004522.3	NA	NM_004522.3.15	NM_004522.3	114924	36609	0.758409059412801	ReprPCWk	Near_Lm2	36.96	Average GC	NA	MANE_mRNA
CGGACAGAGGTTACCACT	IntronTRIP	E1	chr6	27544399	-	34	84	NA	NA	38	84	NA	NA	79	84	NA	NA	NA	NA	NA	NA	NA	NA	NA	TssFlnk	Interior_Act2	47.15	Average GC	DNA	NA
CGGACAGGGATGCGAGTA	IntronTRIP	E1	chr15	48720493	+	0	103	NA	NA	43	103	NA	NA	15	103	NA	NA	NA	NA	NA	NA	NA	NA	NA	TxWk	Interior_Act3	42.76	Average GC	NA	NA
CGGACCCAATTCTAGCGC	IntronTRIP	E1	chr12	54472486	-	5826	88	NA	NA	2236	88	NA	NA	514	88	NA	NA	NM_144594.3	NA	NM_144594.3.8	NM_144594.3	1116	16530	0.0632437946276777	TssA	Interior_Act1	36.96	Average GC	NA	MANE_mRNA
CGGACCCAGAGCACGAAG	IntronTRIP	E1	chr6	36547026	-	259	64	NA	NA	161	64	NA	NA	68	64	NA	NA	NM_007271.4	NA	NM_007271.4.13	NM_007271.4	453	53135	0.00845338508621333	TssA	Interior_Act1	59.14	High GC	NA	MANE_mRNA
CGGACCCATACGGCGCGA	IntronTRIP	E1	chr12	83386022	-	0	162	NA	NA	21	162	NA	NA	0	162	NA	NA	NA	NA	NA	NA	NA	NA	NA	Quies	Near_Lm2	35.56	Average GC	NA	NA
CGGACCCATCGTCGCCCT	IntronTRIP	E1	chr8	21956546	-	0	91	NA	NA	21	91	NA	NA	74	91	NA	NA	NA	NA	NA	NA	NA	NA	NA	EnhWk	Interior_Act2	38.06	Average GC	LINE	NA
CGGACCCATGACGAATCC	IntronTRIP	E1	chr14	51236733	-	0	18	NA	NA	8	18	NA	NA	0	18	NA	NA	NA	NA	NA	NA	NA	NA	NA	TxWk	Near_Lm1	37.86	Average GC	NA	NA
CGGACCCCAATCCTTGCG	IntronTRIP	E1	chr6	43949421	+	0	5	NA	NA	67	5	NA	NA	33	5	NA	NA	NA	NA	NA	NA	NA	NA	NA	EnhWk	Speckle	47.75	Average GC	SINE	NA
CGGACCCGGCGGCTTCAC	IntronTRIP	E1	chr5	86223388	-	43	67	NA	NA	50	67	NA	NA	9	67	NA	NA	NA	NA	NA	NA	NA	NA	NA	Quies	Lamina	42.06	Average GC	NA	NA
CGGACCCTTCCCCGCCCC	IntronTRIP	E1	chr4	89256531	+	0	70	NA	NA	0	70	NA	NA	0	70	NA	NA	NA	NA	NA	NA	NA	NA	NA	Quies	Near_Lm2	43.56	Average GC	NA	NA
CGGACCGAGGGAGAAAAT	IntronTRIP	E1	chr6	26216682	-	1973	117	1	3	1780	117	2	3	4444	117	7	3	NM_003518.4	NM_003518.4	NA	NA	6	483	0.0122699386503067	TssA	Interior_Act2	48.85	High GC	NA	MANE_mRNA
CGGACCGCATCCCTGCGT	IntronTRIP	E1	chr13	110391524	-	0	42	NA	NA	0	42	NA	NA	0	42	NA	NA	NA	NA	NA	NA	NA	NA	NA	ReprPCWk	Near_Lm1	44.76	Average GC	NA	NA
CGGACCGCTCGGACCTAG	IntronTRIP	E1	chr12	25265628	-	20	39	NA	NA	10	39	NA	NA	0	39	NA	NA	NA	NA	NA	NA	NA	NA	NA	Quies	Near_Lm1	37.56	Average GC	LTR	NA
CGGACCGTCGGCGTTATT	IntronTRIP	E1	chr15	64241437	+	0	55	NA	NA	0	55	NA	NA	0	55	NA	NA	NA	NA	NA	NA	NA	NA	NA	TxWk	Interior_Act1	30.67	Low GC	LINE	NA
CGGACCGTGCTTCACCCT	IntronTRIP	E1	chr6	88158011	+	0	81	NA	NA	0	81	NA	NA	0	81	NA	NA	NA	NA	NA	NA	NA	NA	NA	Quies	Near_Lm1	32.27	Low GC	NA	NA
CGGACCTATCCACTCGCC	IntronTRIP	E1	chr12	129815218	+	0	25	NA	NA	0	25	NA	NA	0	25	NA	NA	NA	NA	NA	NA	NA	NA	NA	ReprPCWk	Near_Lm1	41.26	Average GC	NA	NA
CGGACCTCAGCATGGGCG	IntronTRIP	E1	chr6	150274719	+	4	66	NA	NA	27	66	NA	NA	9	66	NA	NA	NA	NA	NA	NA	NA	NA	NA	EnhWk	Interior_Act3	47.45	Average GC	NA	NA
CGGACCTCGTTATATGCA	IntronTRIP	E1	chr2	211085177	+	0	115	NA	NA	0	115	NA	NA	0	115	NA	NA	NA	NA	NA	NA	NA	NA	NA	Quies	Lamina	33.97	Low GC	NA	NA
CGGACCTTCTGTATTGGT	IntronTRIP	E1	chr8	100061450	+	0	8	NA	NA	0	8	NA	NA	0	8	NA	NA	NA	NA	NA	NA	NA	NA	NA	Quies	Interior_Repr2	36.16	Average GC	LINE	NA
CGGACGAAGACTGTCATC	IntronTRIP	E1	chr16	23640777	-	91	36	NA	NA	57	36	NA	NA	24	36	NA	NA	NM_024675.4	NA	NM_024675.4.12	NM_024675.4	533	37613	0.0139726314685681	TssA	Interior_Act1	52.45	High GC	NA	MANE_mRNA
CGGACGACGTGGAAACTA	IntronTRIP	E1	chr3	54985001	-	0	200	NA	NA	0	200	NA	NA	0	200	NA	NA	NA	NA	NA	NA	NA	NA	NA	ReprPCWk	Interior_Repr2	38.66	Average GC	NA	NA
CGGACGAGGTTCGCCTCC	IntronTRIP	E1	chr8	81635315	-	0	104	0	93	0	104	0	93	0	104	0	93	NA	NA	NA	NA	347	958	0.265900383141762	ReprPCWk	Near_Lm2	33.77	Low GC	NA	unprocessed_pseudogene
CGGACGCAGTAATATTAA	IntronTRIP	E1	chr13	43496693	+	0	23	NA	NA	0	23	NA	NA	0	23	NA	NA	NA	NA	NA	NA	NA	NA	NA	Quies	Near_Lm1	33.57	Low GC	NA	NA
CGGACGCAGTAGGGTCGT	IntronTRIP	E1	chr1	84936619	-	0	41	NA	NA	13	41	NA	NA	0	41	NA	NA	NM_153259.4	NA	NM_153259.4.3	NM_153259.4	60494	11037	0.845703261522976	ReprPCWk	Near_Lm2	40.26	Average GC	NA	MANE_mRNA
CGGACGCGCACTGCTTGA	IntronTRIP	E1	chr5	136492063	+	947	63	NA	NA	296	63	NA	NA	528	63	NA	NA	NA	NA	NA	NA	25418	29369	0.463942176063665	Quies	Near_Lm1	34.37	Low GC	NA	lncRNA
CGGACGCTTTGCTCTCCC	IntronTRIP	E1	chr15	63126773	-	0	27	NA	NA	28	27	NA	NA	23	27	NA	NA	NA	NA	NA	NA	NA	NA	NA	Quies	Interior_Act2	34.87	Low GC	NA	NA
CGGACGGTTAGCTGCTGG	IntronTRIP	E1	chr2	88365987	-	0	174	NA	NA	6	174	NA	NA	0	174	NA	NA	NA	NA	NA	NA	NA	NA	NA	Het	Interior_Repr2	46.85	Average GC	NA	NA
CGGACGTATGTGGGTATC	IntronTRIP	E1	chr6	142741972	+	0	44	NA	NA	0	44	NA	NA	0	44	NA	NA	NA	NA	NA	NA	NA	NA	NA	Quies	Near_Lm2	34.47	Low GC	NA	NA
CGGACGTCCGGCTTTGCG	IntronTRIP	E1	chr5	57172089	+	0	22	NA	NA	11	22	NA	NA	14	22	NA	NA	NA	NA	NA	NA	NA	NA	NA	EnhWk	Interior_Act3	45.35	Average GC	NA	NA
CGGACGTCGACGACTGAC	IntronTRIP	E1	chr17	32299061	-	0	138	NA	NA	3	138	NA	NA	0	138	NA	NA	NA	NA	NA	NA	NA	NA	NA	TxWk	Interior_Act1	54.15	High GC	NA	NA
CGGACGTGGAGACCCCTA	IntronTRIP	E1	chr1	30128766	-	0	52	NA	NA	0	52	NA	NA	0	52	NA	NA	NA	NA	NA	NA	NA	NA	NA	EnhWk	Interior_Repr1	48.45	High GC	NA	NA
CGGACGTTTATTGGAAGA	IntronTRIP	E1	chr20	38817652	+	94	74	NA	NA	102	74	NA	NA	60	74	NA	NA	NM_015568.4	NA	NM_015568.4.1	NM_015568.4	11956	105372	0.101902359198145	Quies	Interior_Act2	49.75	High GC	SINE	MANE_mRNA
CGGACTAAAACTACGCCA	IntronTRIP	E1	chr2	190394144	-	0	39	NA	NA	69	39	NA	NA	0	39	NA	NA	NA	NA	NA	NA	NA	NA	NA	Quies	Interior_Act3	36.76	Average GC	LINE	NA
CGGACTAGCCCACTGTCG	IntronTRIP	E1	chr20	34830747	-	0	31	NA	NA	11	31	NA	NA	8	31	NA	NA	NA	NA	NA	NA	NA	NA	NA	Quies	Speckle	44.86	Average GC	NA	NA
CGGACTCGCCTGATGTTC	IntronTRIP	E1	chr20	1975547	-	0	118	NA	NA	0	118	NA	NA	0	118	NA	NA	NA	NA	NA	NA	NA	NA	NA	ReprPCWk	Interior_Repr1	43.86	Average GC	NA	NA
CGGACTCTGGAGCGTGCA	IntronTRIP	E1	chr7	99057391	+	0	69	NA	NA	0	69	NA	NA	0	69	NA	NA	NA	NA	NA	NA	NA	NA	NA	TxWk	Interior_Act1	45.35	Average GC	NA	NA
CGGACTGTCCAGGCTCGC	IntronTRIP	E1	chr6	28750787	+	0	43	NA	NA	51	43	NA	NA	0	43	NA	NA	NA	NA	NA	NA	NA	NA	NA	TxWk	Interior_Act2	35.86	Average GC	LINE	NA
CGGACTTACCGTAGTCTA	IntronTRIP	E1	chr9	3509209	+	0	3	NA	NA	0	3	NA	NA	0	3	NA	NA	NA	NA	NA	NA	NA	NA	NA	EnhA2	Near_Lm1	32.17	Low GC	NA	NA
CGGACTTTAGGATAGGGA	IntronTRIP	E1	chr10	68563389	+	80	2	NA	NA	17	2	NA	NA	63	2	NA	NA	NM_030625.3	NA	NM_030625.3.1	NM_030625.3	3053	131098	0.022757936951644	TssFlnkU	Interior_Act3	43.56	Average GC	NA	MANE_mRNA
CGGACTTTAGTTCACTAA	IntronTRIP	E1	chr10	113799863	+	14	91	30	52	58	91	56	52	31	91	0	52	NA	NA	NA	NA	NA	NA	NA	ReprPCWk	Near_Lm1	42.46	Average GC	NA	NA
CGGACTTTATGAGTAGCT	IntronTRIP	E1	chrX	15493267	-	773	31	NA	NA	646	31	NA	NA	416	31	NA	NA	NM_001018109.3	NM_001018109.3	NA	NA	66	108469	0.000608098769982033	TssFlnkU	Interior_Act3	55.54	High GC	NA	MANE_mRNA
CGGAGACGCGCGTCTATG	IntronTRIP	E1	chr3	85503895	+	1	27	NA	NA	165	27	NA	NA	109	27	NA	NA	NM_001167675.2	NA	NM_001167675.2.1	NM_001167675.2	544907	570534	0.488512615189867	TssA	Near_Lm2	39.26	Average GC	NA	MANE_mRNA
CGGAGACGCGGTTAGAGC	IntronTRIP	E1	chr2	55881023	+	0	32	NA	NA	0	32	NA	NA	0	32	NA	NA	NA	NA	NA	NA	NA	NA	NA	Quies	Near_Lm2	45.65	Average GC	NA	NA
CGGAGACTGAACTCGGTG	IntronTRIP	E1	chr10	22471535	-	28	26	NA	NA	71	26	NA	NA	0	26	NA	NA	NA	NA	NA	NA	7945	31581	0.201006932145929	Quies	Interior_Act3	43.46	Average GC	SINE	lncRNA
CGGAGAGAGACTTTGCAA	IntronTRIP	E1	chr3	121449948	+	0	119	NA	NA	0	119	NA	NA	0	119	NA	NA	NA	NA	NA	NA	NA	NA	NA	TxWk	Near_Lm1	33.67	Low GC	NA	NA
CGGAGAGATATGTTAGCT	IntronTRIP	E1	chr4	127954155	-	102	78	NA	NA	16	78	NA	NA	52	78	NA	NA	NM_001371596.2	NA	NM_001371596.2.10	NM_001371596.2	11018	36351	0.232599379340919	TxWk	Interior_Act3	39.26	Average GC	NA	MANE_mRNA
CGGAGAGGCGTAGTGCCC	IntronTRIP	E1	chr4	85918924	+	190	76	NA	NA	53	76	NA	NA	53	76	NA	NA	NM_001025616.3	NA	NM_001025616.3.3	NM_001025616.3	443775	83742	0.841252509397801	Quies	Near_Lm2	27.87	Low GC	NA	MANE_mRNA
CGGAGAGGTTTAGCATGA	IntronTRIP	E1	chr2	178274275	-	2	196	NA	NA	55	196	NA	NA	0	196	NA	NA	NA	NA	NA	NA	NA	NA	NA	EnhWk	Interior_Act3	36.06	Average GC	NA	NA
CGGAGATGAAGTCAATGC	IntronTRIP	E1	chr8	92251959	+	0	82	NA	NA	0	82	NA	NA	0	82	NA	NA	NA	NA	NA	NA	NA	NA	NA	Quies	Near_Lm2	32.77	Low GC	NA	NA
CGGAGATGCCCGTGTCCC	IntronTRIP	E1	chr11	62410220	+	0	9	NA	NA	162	9	NA	NA	0	9	NA	NA	NA	NA	NA	NA	NA	NA	NA	TxWk	Speckle	48.85	High GC	LTR	NA
CGGAGATGTGTGGGTGAC	IntronTRIP	E1	chr6	162716352	-	15	30	NA	NA	18	30	NA	NA	0	30	NA	NA	NM_004562.3	NA	NM_004562.3.11	NM_004562.3	11414	1368936	0.00826891730358243	Quies	Lamina	38.36	Average GC	NA	MANE_mRNA
CGGAGCAAGTCTGAGACC	IntronTRIP	E1	chr1	180853986	+	50	144	NA	NA	14	144	NA	NA	8	144	NA	NA	NM_004736.4	NA	NM_004736.4.11	NM_004736.4	221965	36293	0.859469987376964	EnhWk	Interior_Act3	35.06	Average GC	DNA	MANE_mRNA
CGGAGCACAAGCATCGGC	IntronTRIP	E1	chr2	180485687	-	0	109	NA	NA	0	109	NA	NA	0	109	NA	NA	NA	NA	NA	NA	NA	NA	NA	Quies	Lamina	39.16	Average GC	NA	NA
CGGAGCCCCATAATGGGT	IntronTRIP	E1	chr10	68750739	+	27	137	NA	NA	32	137	NA	NA	51	137	NA	NA	NM_018237.4	NA	NM_018237.4.10	NM_018237.4	29501	41638	0.414695174236354	Tx	Interior_Act3	42.66	Average GC	NA	MANE_mRNA
CGGAGCCCTCTACCGCTG	IntronTRIP	E1	chr1	146893395	+	0	46	NA	NA	0	46	NA	NA	0	46	NA	NA	NA	NA	NA	NA	346028	5579	0.984132852872667	Quies	Interior_Repr1	38.26	Average GC	NA	transcribed_unprocessed_pseudogene
CGGAGCCTCAGGTCCGTA	IntronTRIP	E1	chr19	46194250	+	0	108	NA	NA	0	108	NA	NA	0	108	NA	NA	NA	NA	NA	NA	93128	1968	0.97930512324388	EnhWk	Speckle	50.75	High GC	NA	lncRNA
CGGAGCGGGTTCAGAGTC	IntronTRIP	E1	chr10	77247975	-	0	275	NA	NA	0	275	NA	NA	0	275	NA	NA	NM_001161352.2	NA	NM_001161352.2.25	NM_001161352.2	389833	363094	0.517756701512896	Quies	Near_Lm1	44.26	Average GC	NA	MANE_mRNA
CGGAGCTCCCATTGGCCT	IntronTRIP	E1	chr1	247494911	-	0	63	NA	NA	0	63	NA	NA	0	63	NA	NA	NA	NA	NA	NA	NA	NA	NA	Quies	Near_Lm2	35.76	Average GC	LTR	NA
CGGAGGAACCGCCACACC	IntronTRIP	E1	chr4	44676645	+	0	17	NA	NA	0	17	NA	NA	0	17	NA	NA	NA	NA	NA	NA	NA	NA	NA	TxWk	Near_Lm2	36.16	Average GC	LTR	NA
CGGAGGACTAGTCCTTCC	IntronTRIP	E1	chr1	230966444	+	0	67	NA	NA	0	67	NA	NA	0	67	NA	NA	NA	NA	NA	NA	NA	NA	NA	TxWk	Interior_Act3	32.37	Low GC	NA	NA
CGGAGGCAATGCTGTCAC	IntronTRIP	E1	chr1	53837732	-	1262	69	1531	50	456	69	264	50	142	69	256	50	NM_018087.5	NA	NM_018087.5.17	NM_018087.5	564	72255	0.00774523132698884	TssA	Interior_Act2	52.35	High GC	NA	MANE_mRNA
CGGAGGCATCCAAAACCT	IntronTRIP	E1	chr2	98038193	+	0	15	NA	NA	0	15	NA	NA	0	15	NA	NA	NA	NA	NA	NA	NA	NA	NA	ReprPCWk	Interior_Act2	45.35	Average GC	SINE	NA
CGGAGGCCGCAGACCGGT	IntronTRIP	E1	chr2	224514200	+	0	45	NA	NA	0	45	NA	NA	0	45	NA	NA	NA	NA	NA	NA	NA	NA	NA	TxWk	Near_Lm2	34.67	Low GC	NA	NA
CGGAGGCCGCTCTCTGGT	IntronTRIP	E1	chr8	7540730	-	0	37	NA	NA	0	37	NA	NA	0	37	NA	NA	NA	NA	NA	NA	NA	NA	NA	Quies	Interior_Repr2	47.35	Average GC	NA	NA
CGGAGGCGCATTTACATC	IntronTRIP	E1	chr1	172512284	+	0	77	NA	NA	0	77	NA	NA	0	77	NA	NA	NA	NA	NA	NA	NA	NA	NA	Quies	Near_Lm1	36.46	Average GC	NA	NA
CGGAGGCTGTAGATTGGG	IntronTRIP	E1	chr2	135097230	-	0	6	NA	NA	0	6	NA	NA	0	6	NA	NA	NA	NA	NA	NA	NA	NA	NA	TxWk	Interior_Act3	36.96	Average GC	SINE	NA
CGGAGGCTTTAGGGGGTT	IntronTRIP	E1	chr6	166221450	-	0	120	NA	NA	1	120	NA	NA	0	120	NA	NA	NA	NA	NA	NA	NA	NA	NA	ReprPC	Near_Lm1	47.25	Average GC	NA	NA
CGGAGGGCCAGGACCGTC	IntronTRIP	E1	chr1	150765190	+	0	51	NA	NA	64	51	NA	NA	63	51	NA	NA	NA	NA	NA	NA	NA	NA	NA	TssFlnk	Speckle	34.47	Low GC	NA	NA
CGGAGGTCCAGGTATCGA	IntronTRIP	E1	chr12	100583358	+	70	39	NA	NA	29	39	NA	NA	0	39	NA	NA	NM_174942.3	NA	NM_174942.3.1	NM_174942.3	9675	44930	0.177181576778683	Quies	Near_Lm2	45.25	Average GC	NA	MANE_mRNA
CGGAGGTGACCGCCGGTC	IntronTRIP	E1	chr6	107890169	-	0	25	NA	NA	0	25	NA	NA	0	25	NA	NA	NM_007214.5	NA	NM_007214.5.5	NM_007214.5	68039	22414	0.752202801454899	TxWk	Interior_Act3	38.36	Average GC	LINE	MANE_mRNA
CGGAGGTTGATTGTAAGC	IntronTRIP	E1	chr1	207626310	+	5	169	14	55	762	169	295	55	474	169	478	55	NM_000651.6	NA	NM_000651.6.45	NM_000651.6	130154	15455	0.893859582855455	EnhA2	Interior_Act3	43.06	Average GC	NA	MANE_mRNA
CGGAGTACTATCCCTACC	IntronTRIP	E1	chr8	80865017	+	0	36	NA	NA	8	36	NA	NA	0	36	NA	NA	NA	NA	NA	NA	NA	NA	NA	Quies	Near_Lm2	41.16	Average GC	NA	NA
CGGAGTAGAAAGCGGGTC	IntronTRIP	E1	chr9	14754218	+	0	32	NA	NA	0	32	NA	NA	0	32	NA	NA	NA	NA	NA	NA	NA	NA	NA	ReprPCWk	Near_Lm2	39.66	Average GC	NA	NA
CGGAGTAGGAGGCAAAGT	IntronTRIP	E1	chr3	29669464	+	0	23	NA	NA	0	23	NA	NA	0	23	NA	NA	NM_001003793.3	NA	NM_001003793.3.4	NM_001003793.3	388394	340922	0.532545563240077	Het	Lamina	42.46	Average GC	NA	MANE_mRNA
CGGAGTAGGTAACATGCT	IntronTRIP	E1	chr12	74509571	+	0	53	NA	NA	30	53	NA	NA	7	53	NA	NA	NA	NA	NA	NA	NA	NA	NA	TssFlnk	Near_Lm2	43.16	Average GC	NA	NA
CGGAGTCAGGCGTCGAAG	IntronTRIP	E1	chr4	121698146	+	0	40	NA	NA	11	40	NA	NA	0	40	NA	NA	NA	NA	NA	NA	NA	NA	NA	ReprPCWk	Near_Lm2	46.65	Average GC	NA	NA
CGGAGTCAGGTAAACCGC	IntronTRIP	E1	chr4	51854380	-	0	16	NA	NA	0	16	NA	NA	0	16	NA	NA	NA	NA	NA	NA	NA	NA	NA	TxWk	Lamina_Like	36.06	Average GC	NA	NA
CGGAGTCGTGTGGGAGAT	IntronTRIP	E1	chr2	70182963	+	0	20	NA	NA	0	20	NA	NA	32	20	NA	NA	NA	NA	NA	NA	NA	NA	NA	TxWk	Interior_Act1	40.46	Average GC	NA	NA
CGGAGTTCCTAGCGACCT	IntronTRIP	E1	chr8	58595892	+	28	61	NA	NA	7	61	NA	NA	78	61	NA	NA	NA	NA	NA	NA	NA	NA	NA	EnhA2	Interior_Act3	38.06	Average GC	NA	NA
CGGATAAATATACGAGAC	IntronTRIP	E1	chr3	124167245	-	0	83	NA	NA	0	83	NA	NA	0	83	NA	NA	NA	NA	NA	NA	NA	NA	NA	ReprPCWk	Interior_Repr2	45.25	Average GC	NA	NA
CGGATAATACGCAGGAGT	IntronTRIP	E1	chr15	48975423	-	0	21	NA	NA	41	21	NA	NA	0	21	NA	NA	NA	NA	NA	NA	NA	NA	NA	EnhWk	Interior_Act3	44.06	Average GC	LINE	NA
CGGATATAGCCTCTCGTA	IntronTRIP	E1	chr2	208568479	+	44	17	NA	NA	26	17	NA	NA	51	17	NA	NA	NA	NA	NA	NA	NA	NA	NA	TxWk	Near_Lm2	38.76	Average GC	NA	NA
CGGATATGTAGGAGCAAC	IntronTRIP	E1	chr15	24351887	+	40	91	0	34	88	91	0	34	90	91	0	34	NA	NA	NA	NA	250060	471478	0.346565253666474	Quies	Near_Lm2	31.57	Low GC	NA	lncRNA
CGGATATTGCGCACGAAT	IntronTRIP	E1	chr17	36909280	+	0	42	280	132	0	42	199	132	0	42	65	132	NA	NA	NA	NA	NA	NA	NA	ReprPCWk	Interior_Act1	46.95	Average GC	LINE	NA
CGGATGATGTTCAATCTG	IntronTRIP	E1	chr2	157790850	+	0	343	0	75	0	343	20	75	0	343	0	75	NA	NA	NA	NA	NA	NA	NA	Tx	Interior_Act3	44.06	Average GC	NA	NA
CGGATGCAAGCTTCCAAT	IntronTRIP	E1	chr20	31695015	+	19	45	NA	NA	463	45	NA	NA	183	45	NA	NA	NA	NA	NA	NA	8799	21810	0.287464471233951	EnhG2	Interior_Act2	46.45	Average GC	LINE	lncRNA
CGGATGCAATCGGACTCT	IntronTRIP	E1	chr16	75129887	-	0	11	NA	NA	0	11	NA	NA	0	11	NA	NA	NA	NA	NA	NA	NA	NA	NA	Quies	Interior_Act2	45.95	Average GC	LTR	NA
CGGATGCAATCGGCCAAA	IntronTRIP	E1	chr22	16643757	+	227	136	144	124	86	136	41	124	15	136	16	124	NA	NA	NA	NA	41870	54985	0.432295699757369	TxWk	Near_Lm1	34.87	Low GC	NA	lncRNA
CGGATGCCACGGATACGC	IntronTRIP	E1	chr2	99772777	+	0	63	16	62	7	63	0	62	0	63	0	62	NA	NA	NA	NA	NA	NA	NA	EnhA1	Interior_Act2	46.05	Average GC	NA	NA
CGGATGCCTAGGAAACCA	IntronTRIP	E1	chr6	89022876	+	0	59	NA	NA	27	59	NA	NA	0	59	NA	NA	NA	NA	NA	NA	NA	NA	NA	ReprPCWk	Interior_Act3	37.96	Average GC	NA	NA
CGGATGCTATCATGTCCC	IntronTRIP	E1	chr7	103313790	-	72	42	NA	NA	16	42	NA	NA	40	42	NA	NA	NM_014377.3	NA	NM_014377.3.2	NM_014377.3	30977	1502	0.953754733828012	Tx	Interior_Act2	35.26	Average GC	NA	MANE_mRNA
CGGATGGACTGGACAACG	IntronTRIP	E1	chr3	181976648	-	0	131	NA	NA	0	131	NA	NA	0	131	NA	NA	NA	NA	NA	NA	NA	NA	NA	Quies	Near_Lm2	42.66	Average GC	NA	NA
CGGATGGATATCAGGAAT	IntronTRIP	E1	chr1	45658148	-	1372	63	NA	NA	660	63	NA	NA	203	63	NA	NA	NM_021639.5	NA	NM_021639.5.9	NM_021639.5	28385	30845	0.479233496538916	Tx	Interior_Act1	38.66	Average GC	NA	MANE_mRNA
CGGATGGTACGTTGAATC	IntronTRIP	E1	chr11	46209505	+	0	115	NA	NA	154	115	NA	NA	45	115	NA	NA	NA	NA	NA	NA	NA	NA	NA	TxWk	Interior_Act1	45.65	Average GC	NA	NA
CGGATGGTCAGATGGGGG	IntronTRIP	E1	chr3	160420627	+	56	15	202	84	13	15	57	84	70	15	203	84	NM_001002800.3	NA	NM_001002800.3.12	NM_001002800.3	20978	14326	0.594210287786087	Tx	Interior_Act3	37.76	Average GC	NA	MANE_mRNA
CGGATGTATTGCCGCGCT	IntronTRIP	E1	chr12	127060392	-	147	91	NA	NA	147	91	NA	NA	26	91	NA	NA	NA	NA	NA	NA	173	145193	0.00119009947305422	TssA	Interior_Act3	52.05	High GC	NA	lncRNA
CGGATGTGGATTATTCGC	IntronTRIP	E1	chr3	16806643	+	0	49	NA	NA	1	49	NA	NA	0	49	NA	NA	NA	NA	NA	NA	NA	NA	NA	Quies	Near_Lm2	38.06	Average GC	NA	NA
CGGATTAAGGTCTTGGGT	IntronTRIP	E1	chr9	4811397	-	0	54	NA	NA	53	54	NA	NA	37	54	NA	NA	NA	NA	NA	NA	NA	NA	NA	TxWk	Interior_Act3	35.36	Average GC	LINE	NA
CGGATTACTATGGGCATG	IntronTRIP	E1	chr7	65622140	+	0	152	NA	NA	0	152	NA	NA	0	152	NA	NA	NA	NA	NA	NA	NA	NA	NA	Quies	Near_Lm1	41.36	Average GC	NA	NA
CGGATTAGAATGCACTCA	IntronTRIP	E1	chr6	25430757	-	0	25	NA	NA	0	25	NA	NA	0	25	NA	NA	NA	NA	NA	NA	21506	369131	0.055053668751296	Quies	Near_Lm1	35.96	Average GC	LINE	lncRNA
CGGATTATTGCTGCACCG	IntronTRIP	E1	chr8	92519683	+	0	179	0	134	0	179	0	134	0	179	0	134	NA	NA	NA	NA	NA	NA	NA	Quies	Near_Lm2	34.27	Low GC	NA	NA
CGGATTCCACGTGCGCGA	IntronTRIP	E1	chr10	103505686	+	0	25	NA	NA	0	25	NA	NA	0	25	NA	NA	NM_004210.5	NA	NM_004210.5.1	NM_004210.5	11982	86860	0.121223771271322	ReprPCWk	Interior_Act2	52.35	High GC	NA	MANE_mRNA
CGGATTGAAGAAGAACAC	IntronTRIP	E1	chr6	42609139	-	0	104	NA	NA	0	104	NA	NA	0	104	NA	NA	NA	NA	NA	NA	NA	NA	NA	Tx	Interior_Act1	30.47	Low GC	NA	NA
CGGATTGATTAGCGATCT	IntronTRIP	E1	chr16	22921950	-	39	110	NA	NA	101	110	NA	NA	86	110	NA	NA	NA	NA	NA	NA	NA	NA	NA	ReprPCWk	Interior_Repr1	42.56	Average GC	NA	NA
CGGATTGCATGATATAAT	IntronTRIP	E1	chr5	54414625	-	0	63	NA	NA	0	63	NA	NA	18	63	NA	NA	NA	NA	NA	NA	NA	NA	NA	TxWk	Interior_Act3	30.77	Low GC	NA	NA
CGGATTGCCCTGGCCAGG	IntronTRIP	E1	chr6	77830543	+	0	75	NA	NA	1	75	NA	NA	0	75	NA	NA	NM_001322247.2	NA	NM_001322247.2.4	NM_001322247.2	177505	96502	0.647811917213794	Quies	Lamina	32.87	Low GC	Simple_repeat	MANE_mRNA
CGGATTGGCAGGCCCTCG	IntronTRIP	E1	chr5	39208262	+	211	48	NA	NA	1493	48	NA	NA	521	48	NA	NA	NA	NA	NA	NA	NA	NA	NA	Quies	Interior_Act3	40.96	Average GC	NA	NA
CGGATTGTGCGTCTTATA	IntronTRIP	E1	chr4	154467053	-	0	209	NA	NA	195	209	NA	NA	59	209	NA	NA	NM_001358235.2	NA	NM_001358235.2.19	NM_001358235.2	24746	235312	0.0951556960370379	TxWk	Near_Lm2	30.47	Low GC	NA	MANE_mRNA
CGGATTGTGGTGTCTCGC	IntronTRIP	E1	chr6	135319867	+	109	154	NA	NA	2455	154	NA	NA	911	154	NA	NA	NA	NA	NA	NA	NA	NA	NA	EnhA1	Interior_Act3	34.37	Low GC	NA	NA
CGGATTTATCAGCATAAG	IntronTRIP	E1	chr20	30670198	-	0	24	NA	NA	72	24	NA	NA	59	24	NA	NA	NA	NA	NA	NA	53657	14165	0.791144466397334	NA	NA	31.87	Low GC	NA	transcribed_unprocessed_pseudogene
CGGATTTGGCTCTCTGGC	IntronTRIP	E1	chr1	228839844	-	0	128	NA	NA	0	128	NA	NA	0	128	NA	NA	NA	NA	NA	NA	NA	NA	NA	ReprPCWk	Interior_Repr2	47.65	Average GC	DNA	NA
CGGATTTTGACCATGTCT	IntronTRIP	E1	chr8	85865458	-	69	122	NA	NA	809	122	NA	NA	285	122	NA	NA	NA	NA	NA	NA	NA	NA	NA	EnhWk	Interior_Act3	38.86	Average GC	NA	NA
CGGCAAACAGGGAAGGCC	IntronTRIP	E1	chr9	2037188	+	0	35	NA	NA	5	35	NA	NA	0	35	NA	NA	NM_003070.5	NA	NM_003070.5.3	NM_003070.5	21842	156432	0.122519268092936	TxWk	Near_Lm1	36.36	Average GC	NA	MANE_mRNA
CGGCAAACGAATGTCATC	IntronTRIP	E1	chr10	114933125	-	0	90	NA	NA	16	90	NA	NA	0	90	NA	NA	NA	NA	NA	NA	NA	NA	NA	ReprPCWk	Near_Lm2	35.56	Average GC	LINE	NA
CGGCAACCCTACCTCTGA	IntronTRIP	E1	chr22	37954271	-	0	54	NA	NA	22	54	NA	NA	0	54	NA	NA	NA	NA	NA	NA	NA	NA	NA	TssA	Speckle	55.14	High GC	NA	NA
CGGCAACCTGAGACCCCC	IntronTRIP	E1	chr13	25166176	-	0	9	NA	NA	0	9	NA	NA	0	9	NA	NA	NM_152704.4	NM_152704.4	NA	NA	6112	4498	0.576060320452403	ReprPCWk	Interior_Act2	35.66	Average GC	NA	MANE_mRNA
CGGCAAGCTCAATGGCTG	IntronTRIP	E1	chr12	67128458	+	0	45	NA	NA	52	45	NA	NA	35	45	NA	NA	NA	NA	NA	NA	NA	NA	NA	Quies	Near_Lm1	46.75	Average GC	NA	NA
CGGCAATATGTCTGGCTC	IntronTRIP	E1	chr13	42686840	-	0	22	NA	NA	0	22	NA	NA	0	22	NA	NA	NA	NA	NA	NA	NA	NA	NA	Quies	Near_Lm1	32.07	Low GC	NA	NA
CGGCAATGGGACGTGAGC	IntronTRIP	E1	chr7	133676311	+	0	154	NA	NA	11	154	NA	NA	13	154	NA	NA	NM_021807.4	NA	NM_021807.4.10	NM_021807.4	423234	389450	0.520785446741907	Quies	Interior_Act3	36.46	Average GC	NA	MANE_mRNA
CGGCACACTAGCTCGAAC	IntronTRIP	E1	chr1	30767245	+	0	50	NA	NA	312	50	NA	NA	82	50	NA	NA	NA	NA	NA	NA	NA	NA	NA	EnhA2	Interior_Act1	40.86	Average GC	NA	NA
CGGCACATGGCGGTCGCT	IntronTRIP	E1	chr3	177148266	+	0	53	NA	NA	0	53	NA	NA	0	53	NA	NA	NA	NA	NA	NA	NA	NA	NA	EnhWk	Interior_Act3	40.16	Average GC	NA	NA
CGGCACCCGATGTAGCAC	IntronTRIP	E1	chr6	73585403	-	82	14	NA	NA	146	14	NA	NA	50	14	NA	NA	NA	NA	NA	NA	NA	NA	NA	EnhA1	Interior_Act3	40.66	Average GC	NA	NA
CGGCACGCACTAGAAGCG	IntronTRIP	E1	chr2	70524364	-	0	65	NA	NA	0	65	NA	NA	0	65	NA	NA	NM_003236.4	NA	NM_003236.4.5	NM_003236.4	29462	77081	0.276526848314765	ReprPC	Interior_Act2	51.15	High GC	NA	MANE_mRNA
CGGCACGGCTTTGAGGCC	IntronTRIP	E1	chr19	48682161	+	0	22	NA	NA	7	22	NA	NA	0	22	NA	NA	NA	NA	NA	NA	44090	84	0.9980984289401	TxWk	Speckle	48.15	Average GC	NA	lncRNA
CGGCACGTTTCAGAGGGC	IntronTRIP	E1	chr11	117621225	+	0	88	NA	NA	0	88	NA	NA	0	88	NA	NA	NA	NA	NA	NA	NA	NA	NA	ReprPCWk	Interior_Repr1	37.86	Average GC	NA	NA
CGGCACTACGGGGAAGGC	IntronTRIP	E1	chr3	24394256	-	129	186	NA	NA	185	186	NA	NA	212	186	NA	NA	NM_001354712.2	NA	NM_001354712.2.10	NM_001354712.2	100594	277104	0.266334478869361	Quies	Near_Lm2	40.26	Average GC	NA	MANE_mRNA
CGGCACTGTGCCGTTTTT	IntronTRIP	E1	chr2	98533827	-	0	36	NA	NA	0	36	NA	NA	0	36	NA	NA	NA	NA	NA	NA	NA	NA	NA	TxWk	Interior_Act2	42.06	Average GC	NA	NA
CGGCACTTGATTCAGCCG	IntronTRIP	E1	chrX	154785971	+	0	74	NA	NA	11	74	NA	NA	50	74	NA	NA	NA	NA	NA	NA	NA	NA	NA	EnhG2	Interior_Act1	45.15	Average GC	NA	NA
CGGCACTTTCTCCAGTCA	IntronTRIP	E1	chr8	73162079	+	0	178	NA	NA	1	178	NA	NA	0	178	NA	NA	NA	NA	NA	NA	NA	NA	NA	ReprPCWk	Near_Lm1	42.36	Average GC	NA	NA
CGGCAGACCGCGGCCGAA	IntronTRIP	E1	chr3	134198482	-	29	46	NA	NA	24	46	NA	NA	46	46	NA	NA	NM_002958.4	NA	NM_002958.4.9	NM_002958.4	52377	41350	0.558825098424147	TxWk	Interior_Act3	37.06	Average GC	NA	MANE_mRNA
CGGCAGAGAAGCGCCAAT	IntronTRIP	E1	chr1	211573954	-	18	122	NA	NA	227	122	NA	NA	159	122	NA	NA	NM_021194.3	NM_021194.3	NA	NA	5207	2387	0.685672899657624	TxWk	Interior_Act3	31.47	Low GC	NA	MANE_mRNA
CGGCAGATGCTCCTGGGT	IntronTRIP	E1	chrX	117499217	-	0	64	NA	NA	0	64	NA	NA	0	64	NA	NA	NA	NA	NA	NA	NA	NA	NA	Quies	Lamina	28.57	Low GC	NA	NA
CGGCAGCCTAGTCGAGAA	IntronTRIP	E1	chr9	14086007	-	0	67	NA	NA	7	67	NA	NA	0	67	NA	NA	NM_001190737.2	NM_001190737.2	NA	NA	228134	4160	0.982091659707095	Quies	Near_Lm2	36.96	Average GC	NA	MANE_mRNA
CGGCAGCGGAAGGCTTAC	IntronTRIP	E1	chr19	49340782	+	59	30	NA	NA	132	30	NA	NA	423	30	NA	NA	NA	NA	NA	NA	NA	NA	NA	EnhWk	Speckle	53.95	High GC	NA	NA
CGGCAGGGCATCCTGGCG	IntronTRIP	E1	chr20	58111775	-	1	61	NA	NA	63	61	NA	NA	52	61	NA	NA	NA	NA	NA	NA	NA	NA	NA	ReprPC	Interior_Repr2	46.85	Average GC	NA	NA
CGGCAGTACCACCGGGCG	IntronTRIP	E1	chr16	2911003	-	0	14	NA	NA	10	14	NA	NA	0	14	NA	NA	NA	NA	NA	NA	NA	NA	NA	EnhWk	Speckle	42.86	Average GC	DNA	NA
CGGCAGTAGTGGGGCAGG	IntronTRIP	E1	chr6	156729555	-	0	57	NA	NA	11	57	NA	NA	17	57	NA	NA	NA	NA	NA	NA	NA	NA	NA	ReprPCWk	Interior_Act3	45.95	Average GC	LINE	NA
CGGCAGTCGCGATAAACA	IntronTRIP	E1	chr22	27435951	-	0	27	NA	NA	0	27	NA	NA	0	27	NA	NA	NA	NA	NA	NA	NA	NA	NA	ReprPC	Interior_Repr1	53.55	High GC	NA	NA
CGGCAGTCTGACTATTGG	IntronTRIP	E1	chr3	157110751	-	8	110	NA	NA	142	110	NA	NA	52	110	NA	NA	NA	NA	NA	NA	17844	29084	0.380242072962837	EnhWk	Interior_Act3	49.95	High GC	NA	lncRNA
CGGCAGTGCCGAGGCTGC	IntronTRIP	E1	chr16	78625786	-	0	71	NA	NA	0	71	NA	NA	0	71	NA	NA	NA	NA	NA	NA	NA	NA	NA	ReprPCWk	Interior_Repr2	35.56	Average GC	DNA	NA
CGGCATCTGGCAGCCTGC	IntronTRIP	E1	chr5	56698785	+	0	332	NA	NA	2	332	NA	NA	0	332	NA	NA	NA	NA	NA	NA	NA	NA	NA	ReprPCWk	Interior_Act3	44.06	Average GC	NA	NA
CGGCATGGCCCTAGAGGC	IntronTRIP	E1	chr4	102340548	-	34	4	NA	NA	9	4	NA	NA	0	4	NA	NA	NM_001135146.2	NA	NM_001135146.2.7	NM_001135146.2	4934	78883	0.0588663397640097	TxWk	Near_Lm2	36.46	Average GC	LINE	MANE_mRNA
CGGCATTAAGCTATACAG	IntronTRIP	E1	chr1	234387786	-	34	182	NA	NA	37	182	NA	NA	68	182	NA	NA	NA	NA	NA	NA	NA	NA	NA	TxWk	Interior_Act3	31.27	Low GC	NA	NA
CGGCATTCCGGAGCGTCA	IntronTRIP	E1	chr6	19274899	+	0	108	NA	NA	0	108	NA	NA	0	108	NA	NA	NA	NA	NA	NA	NA	NA	NA	Quies	Lamina	47.65	Average GC	LTR	NA
CGGCATTGCCGGCCGCGA	IntronTRIP	E1	chr5	2734713	+	0	3	NA	NA	0	3	NA	NA	0	3	NA	NA	NA	NA	NA	NA	NA	NA	NA	ReprPCWk	Near_Lm1	42.16	Average GC	NA	NA
CGGCATTTACCCGTGGTT	IntronTRIP	E1	chr15	75559580	-	292	7	NA	NA	163	7	NA	NA	141	7	NA	NA	NM_002833.4	NA	NM_002833.4.12	NM_002833.4	19735	96330	0.170034032654116	Quies	Speckle	52.15	High GC	NA	lncRNA
CGGCCAAATTGAAGCCCA	IntronTRIP	E1	chr9	241282	-	0	44	NA	NA	2	44	NA	NA	23	44	NA	NA	NA	NA	NA	NA	NA	NA	NA	Quies	Interior_Act3	33.17	Low GC	LINE	NA
CGGCCAAGATAATAGAGA	IntronTRIP	E1	chrX	47745219	-	8	246	NA	NA	919	246	NA	NA	386	246	NA	NA	NA	NA	NA	NA	NA	NA	NA	Quies	Interior_Act1	37.66	Average GC	NA	NA
CGGCCAAGCGAAGTCATT	IntronTRIP	E1	chr11	12215996	+	37	93	NA	NA	5	93	NA	NA	0	93	NA	NA	NM_001282663.2	NA	NM_001282663.2.7	NM_001282663.2	105407	47789	0.688053212877621	Tx	Interior_Act2	47.95	Average GC	SINE	MANE_mRNA
CGGCCAAGTAATCATCGT	IntronTRIP	E1	chr18	23032392	+	0	36	NA	NA	0	36	NA	NA	0	36	NA	NA	NA	NA	NA	NA	NA	NA	NA	Quies	Interior_Repr2	40.46	Average GC	NA	NA
CGGCCAATACTCCGCGGC	IntronTRIP	E1	chrX	24218489	-	0	18	NA	NA	0	18	NA	NA	0	18	NA	NA	NA	NA	NA	NA	NA	NA	NA	Quies	Interior_Act3	42.06	Average GC	LINE	NA
CGGCCACAGCTGCGCGAA	IntronTRIP	E1	chr14	90164606	-	0	9	0	49	0	9	7	49	0	9	0	49	NA	NA	NA	NA	NA	NA	NA	ReprPCWk	Near_Lm1	39.16	Average GC	NA	NA
CGGCCACGTTTTATTAAA	IntronTRIP	E1	chr7	92783416	-	10	82	NA	NA	15	82	NA	NA	0	82	NA	NA	NM_001145306.2	NA	NM_001145306.2.6	NM_001145306.2	53157	178496	0.229468213232723	Quies	Interior_Act3	39.26	Average GC	NA	MANE_mRNA
CGGCCAGAACTCGCCTAC	IntronTRIP	E1	chr1	112631134	+	271	124	NA	NA	151	124	NA	NA	87	124	NA	NA	NM_006135.3	NA	NM_006135.3.1	NM_006135.3	11303	40482	0.218267838177078	EnhG1	Interior_Act2	39.06	Average GC	NA	MANE_mRNA
CGGCCAGGGGTCCCAAAC	IntronTRIP	E1	chr15	50420584	+	0	133	NA	NA	33	133	NA	NA	36	133	NA	NA	NA	NA	NA	NA	NA	NA	NA	TxWk	Interior_Act3	33.27	Low GC	NA	NA
CGGCCAGTGCTGGTTACA	IntronTRIP	E1	chr12	24548585	-	0	104	NA	NA	0	104	NA	NA	0	104	NA	NA	NA	NA	NA	NA	NA	NA	NA	ReprPCWk	Near_Lm1	40.46	Average GC	NA	NA
CGGCCCCGGAAACTCTCT	IntronTRIP	E1	chr1	16054211	-	0	52	NA	NA	60	52	NA	NA	69	52	NA	NA	NA	NA	NA	NA	NA	NA	NA	EnhA1	Speckle	51.95	High GC	NA	NA
CGGCCCCGGGTAGGTCAC	IntronTRIP	E1	chr7	155961294	+	0	49	NA	NA	0	49	NA	NA	0	49	NA	NA	NA	NA	NA	NA	9264	7097	0.566224558401076	ReprPC	Interior_Repr2	51.45	High GC	NA	lncRNA
CGGCCCCTCGAAGCCAAA	IntronTRIP	E1	chr6	68548657	-	0	25	NA	NA	0	25	NA	NA	0	25	NA	NA	NA	NA	NA	NA	27534	216638	0.112764772373573	Quies	Near_Lm2	37.86	Average GC	NA	lncRNA
CGGCCCGGTACCCACTGA	IntronTRIP	E1	chr14	29806385	-	0	328	NA	NA	76	328	NA	NA	8	328	NA	NA	NM_002742.3	NA	NM_002742.3.17	NM_002742.3	121462	229907	0.34568217458	EnhA1	Near_Lm2	38.06	Average GC	NA	MANE_mRNA
CGGCCCTTCGCTTGGAGA	IntronTRIP	E1	chr14	100408723	+	0	48	NA	NA	46	48	NA	NA	9	48	NA	NA	NM_001161476.3	NA	NM_001161476.3.2	NM_001161476.3	32239	121580	0.209590492721965	EnhWk	Interior_Act2	45.05	Average GC	NA	lncRNA
CGGCCCTTTTGAAGCCTT	IntronTRIP	E1	chr21	31712990	-	341	24	NA	NA	189	24	NA	NA	212	24	NA	NA	NM_020706.2	NA	NM_020706.2.19	NM_020706.2	19128	41991	0.312963235655034	EnhWk	Interior_Act3	39.66	Average GC	NA	MANE_mRNA
CGGCCGACCCGCGCGGGC	IntronTRIP	E1	chr15	61115326	+	0	61	NA	NA	0	61	NA	NA	0	61	NA	NA	NA	NA	NA	NA	NA	NA	NA	ReprPCWk	Interior_Repr2	45.55	Average GC	NA	NA
CGGCCGAGAACACTAGAT	IntronTRIP	E1	chr5	64975685	+	13	116	NA	NA	10	116	NA	NA	0	116	NA	NA	NM_005869.4	NA	NM_005869.4.12	NM_005869.4	206756	43065	0.827616573466602	Quies	Near_Lm1	37.66	Average GC	NA	MANE_mRNA
CGGCCGAGTGCTGCGACT	IntronTRIP	E1	chr1	66598438	+	0	44	NA	NA	0	44	NA	NA	0	44	NA	NA	NM_032291.4	NA	NM_032291.4.1	NM_032291.4	64286	152701	0.296266596616387	Quies	Near_Lm2	40.76	Average GC	DNA	MANE_mRNA
CGGCCGATTCTTTAAAAC	IntronTRIP	E1	chr20	53981077	+	0	23	NA	NA	0	23	NA	NA	0	23	NA	NA	NA	NA	NA	NA	NA	NA	NA	ReprPCWk	Near_Lm1	37.26	Average GC	NA	NA
CGGCCGCAAACAGAGCCC	IntronTRIP	E1	chr21	16497013	+	0	18	0	39	0	18	0	39	0	18	0	39	NA	NA	NA	NA	568717	149351	0.792009948918487	Quies	Lamina	28.17	Low GC	NA	lncRNA
CGGCCGCCTCGGAGTTTT	IntronTRIP	E1	chr11	110171149	+	0	77	NA	NA	33	77	NA	NA	4	77	NA	NA	NM_033390.2	NM_033390.2	NA	NA	77758	692	0.991179094964946	Quies	Near_Lm2	33.17	Low GC	NA	MANE_mRNA
CGGCCGCGATTTGTTGCT	IntronTRIP	E1	chrX	138993515	-	3	75	NA	NA	26	75	NA	NA	27	75	NA	NA	NA	NA	NA	NA	NA	NA	NA	TxWk	Near_Lm2	33.97	Low GC	NA	NA
CGGCCGCTACATGTATGG	IntronTRIP	E1	chrX	119604211	+	0	15	NA	NA	0	15	NA	NA	0	15	NA	NA	NA	NA	NA	NA	NA	NA	NA	EnhWk	Interior_Act2	37.66	Average GC	NA	NA
CGGCCGCTAGAGGGGTAT	IntronTRIP	E1	chr9	116320603	+	0	80	NA	NA	26	80	NA	NA	0	80	NA	NA	NM_002581.5	NA	NM_002581.5.10	NM_002581.5	166813	81718	0.671195947386845	EnhWk	Near_Lm2	45.45	Average GC	NA	MANE_mRNA
CGGCCGGACCCCTTAACC	IntronTRIP	E1	chr10	79046903	-	0	2	NA	NA	12	2	NA	NA	0	2	NA	NA	NA	NA	NA	NA	20992	103575	0.168519752422391	TxWk	Interior_Act2	53.25	High GC	NA	lncRNA
CGGCCGGGCAATACTAGC	IntronTRIP	E1	chr12	115411211	+	0	19	NA	NA	0	19	NA	NA	0	19	NA	NA	NA	NA	NA	NA	NA	NA	NA	Quies	Interior_Repr2	38.06	Average GC	NA	NA
CGGCCGGGTTGACACAGC	IntronTRIP	E1	chr16	80168004	-	0	28	NA	NA	0	28	NA	NA	0	28	NA	NA	NA	NA	NA	NA	395350	13025	0.968105295378023	ReprPCWk	Near_Lm1	47.65	Average GC	NA	lncRNA
CGGCCGGTCGTTGCCAAG	IntronTRIP	E1	chr2	27427724	+	0	43	NA	NA	30	43	NA	NA	1	43	NA	NA	NA	NA	NA	NA	NA	NA	NA	TssFlnkD	Speckle	39.66	Average GC	NA	NA
CGGCCGTGTTAACCCTAG	IntronTRIP	E1	chr3	167653824	-	0	32	NA	NA	2	32	NA	NA	0	32	NA	NA	NM_001366157.1	NA	NM_001366157.1.18	NM_001366157.1	118	175141	0.000673289246201336	Quies	Near_Lm2	33.87	Low GC	NA	MANE_mRNA
CGGCCGTTATACCCCTCA	IntronTRIP	E1	chr5	173928759	+	0	24	NA	NA	0	24	NA	NA	0	24	NA	NA	NM_030627.4	NA	NM_030627.4.2	NM_030627.4	40411	33221	0.548823880921339	TxWk	Interior_Act2	36.96	Average GC	NA	MANE_mRNA
CGGCCTACATTACCGACC	IntronTRIP	E1	chr4	68080349	+	0	78	NA	NA	0	78	NA	NA	0	78	NA	NA	NA	NA	NA	NA	379140	603	0.998412083962048	Quies	Near_Lm2	39.86	Average GC	NA	lncRNA
CGGCCTACTTTGGCGTGA	IntronTRIP	E1	chr5	58660108	-	0	91	NA	NA	0	91	NA	NA	0	91	NA	NA	NA	NA	NA	NA	NA	NA	NA	Quies	Near_Lm2	39.26	Average GC	NA	NA
CGGCCTAGACGAGCAGCG	IntronTRIP	E1	chr7	5798125	-	73	94	NA	NA	20	94	NA	NA	24	94	NA	NA	NA	NA	NA	NA	NA	NA	NA	EnhWk	Interior_Act1	48.95	High GC	NA	NA
CGGCCTCCAGTAGGTCGC	IntronTRIP	E1	chr1	23184903	-	0	10	NA	NA	0	10	NA	NA	0	10	NA	NA	NA	NA	NA	NA	NA	NA	NA	ReprPCWk	Interior_Act1	50.05	High GC	NA	NA
CGGCCTGAGGCCGCTACA	IntronTRIP	E1	chr10	97418696	-	101	44	NA	NA	1104	44	NA	NA	679	44	NA	NA	NA	NA	NA	NA	NA	NA	NA	EnhA1	Interior_Act1	50.85	High GC	NA	NA
CGGCCTGGACTAACTGAT	IntronTRIP	E1	chr1	221742259	-	0	41	34	76	0	41	38	76	0	41	125	76	NA	NA	NA	NA	NA	NA	NA	TssA	Near_Lm2	55.74	High GC	NA	NA
CGGCCTGGTTTTGTTCCC	IntronTRIP	E1	chr6	26057194	+	12	131	NA	NA	114	131	NA	NA	263	131	NA	NA	NA	NA	NA	NA	NA	NA	NA	TssA	Interior_Act3	40.66	Average GC	NA	NA
CGGCCTTACTTGACGGCG	IntronTRIP	E1	chr11	12199158	+	20	20	NA	NA	21	20	NA	NA	0	20	NA	NA	NM_001282663.2	NA	NM_001282663.2.3	NM_001282663.2	88569	64627	0.57814172693804	EnhWk	Interior_Act2	52.95	High GC	NA	MANE_mRNA
CGGCCTTCCACGGACGCA	IntronTRIP	E1	chr9	34734834	+	30	88	NA	NA	63	88	NA	NA	0	88	NA	NA	NA	NA	NA	NA	31881	39632	0.445807056059737	ReprPCWk	Interior_Act1	46.35	Average GC	LINE	lncRNA
CGGCGAAAGCGTTTTTAT	IntronTRIP	E1	chr1	244073871	+	0	68	NA	NA	0	68	NA	NA	0	68	NA	NA	NA	NA	NA	NA	NA	NA	NA	ReprPC	Near_Lm2	51.65	High GC	NA	NA
CGGCGAAGCGGAAAACCA	IntronTRIP	E1	chr2	134823017	-	0	50	NA	NA	0	50	NA	NA	0	50	NA	NA	NA	NA	NA	NA	95695	87553	0.522215794988213	ReprPCWk	Near_Lm1	43.56	Average GC	NA	lncRNA
CGGCGACTAACTGGCTGC	IntronTRIP	E1	chr12	54299739	+	33	39	NA	NA	1425	39	NA	NA	892	39	NA	NA	NA	NA	NA	NA	23108	45344	0.337579617834395	TssA	Speckle	47.65	Average GC	NA	lncRNA
CGGCGATTGTAAAGCTTG	IntronTRIP	E1	chr3	64803688	+	0	78	NA	NA	0	78	NA	NA	0	78	NA	NA	NA	NA	NA	NA	118779	249751	0.322304832713755	ReprPCWk	Near_Lm1	43.06	Average GC	LTR	lncRNA
CGGCGATTTGAGAAATAA	IntronTRIP	E1	chr1	180730477	-	0	100	NA	NA	0	100	NA	NA	0	100	NA	NA	NA	NA	NA	NA	NA	NA	NA	Het	Interior_Act3	39.16	Average GC	LINE	NA
CGGCGCAATTTCCCAAAT	IntronTRIP	E1	chr11	59967237	+	166	185	2	2	9139	185	5	2	3554	185	5	2	NM_001395277.1	NA	NM_001395277.1.3	NM_001395277.1	3205	3106	0.507843447948027	ZNF/Rpts	Interior_Repr1	33.87	Low GC	NA	lncRNA
CGGCGCATACTCTACCTC	IntronTRIP	E1	chr19	38807898	-	77	23	NA	NA	524	23	NA	NA	264	23	NA	NA	NM_006149.4	NA	NM_006149.4.7	NM_006149.4	5047	6225	0.447746628814762	TxWk	Speckle	46.25	Average GC	NA	MANE_mRNA
CGGCGCCAACGATGAGTT	IntronTRIP	E1	chr10	27434713	-	0	55	NA	NA	0	55	NA	NA	0	55	NA	NA	NA	NA	NA	NA	NA	NA	NA	Quies	Near_Lm1	28.57	Low GC	NA	NA
CGGCGCTCGACACCTATT	IntronTRIP	E1	chr17	8448518	-	0	17	NA	NA	0	17	NA	NA	0	17	NA	NA	NA	NA	NA	NA	NA	NA	NA	TxWk	Speckle	38.36	Average GC	NA	NA
CGGCGCTGCCTCTTGGCT	IntronTRIP	E1	chr15	54617859	-	0	369	NA	NA	0	369	NA	NA	0	369	NA	NA	NA	NA	NA	NA	NA	NA	NA	Quies	Near_Lm2	38.56	Average GC	NA	NA
CGGCGCTGTTAAGGTCTA	IntronTRIP	E1	chr6	28113440	+	0	102	NA	NA	26	102	NA	NA	0	102	NA	NA	NA	NA	NA	NA	5692	3699	0.606112235118731	TxWk	Interior_Act2	37.86	Average GC	LTR	lncRNA
CGGCGCTTAGTTGGGTTC	IntronTRIP	E1	chr1	154983561	+	3551	137	1	47	1436	137	0	47	526	137	0	47	NM_025207.5	NM_025207.5	NA	NA	218	9550	0.0223177723177723	TssA	Speckle	55.14	High GC	NA	MANE_mRNA
CGGCGGAAGCTTGGACGC	IntronTRIP	E1	chr2	169105600	-	2	138	0	29	80	138	0	29	0	138	0	29	NA	NA	NA	NA	NA	NA	NA	Quies	Interior_Act3	37.66	Average GC	NA	NA
CGGCGGATACGGAGCGGG	IntronTRIP	E1	chr11	10301145	-	0	54	NA	NA	6	54	NA	NA	0	54	NA	NA	NA	NA	NA	NA	NA	NA	NA	ReprPCWk	Interior_Act2	36.56	Average GC	NA	NA
CGGCGGCACGCGCGAGAC	IntronTRIP	E1	chr1	62587641	+	7	193	NA	NA	10	193	NA	NA	2	193	NA	NA	NA	NA	NA	NA	NA	NA	NA	Quies	Near_Lm1	32.57	Low GC	LINE	NA
CGGCGGCGGCCCTTTATG	IntronTRIP	E1	chr6	68648889	+	0	4	NA	NA	15	4	NA	NA	0	4	NA	NA	NM_001704.3	NA	NM_001704.3.3	NM_001704.3	13608	740617	0.0180423613643144	Quies	Near_Lm2	29.37	Low GC	NA	MANE_mRNA
CGGCGGCTCGGCCGGGTC	IntronTRIP	E1	chr19	51164578	-	0	75	NA	NA	0	75	NA	NA	0	75	NA	NA	NA	NA	NA	NA	17388	18103	0.489927023752501	ReprPCWk	Speckle	34.47	Low GC	NA	lncRNA
CGGCGGGAGAGTCCACCT	IntronTRIP	E1	chr5	108873027	+	20	50	NA	NA	40	50	NA	NA	52	50	NA	NA	NM_005246.4	NA	NM_005246.4.8	NM_005246.4	125131	323814	0.278722337925581	Quies	Near_Lm2	37.26	Average GC	NA	MANE_mRNA
CGGCGGGGTCGCCAACGC	IntronTRIP	E1	chr8	121398266	+	0	102	NA	NA	37	102	NA	NA	0	102	NA	NA	NA	NA	NA	NA	NA	NA	NA	Quies	Lamina	34.77	Low GC	NA	NA
CGGCGGGTGTAGCTTACG	IntronTRIP	E1	chr1	215883439	-	0	36	NA	NA	0	36	NA	NA	0	36	NA	NA	NM_206933.4	NA	NM_206933.4.31	NM_206933.4	540009	260549	0.67454075782142	Quies	Lamina	28.47	Low GC	LINE	MANE_mRNA
CGGCGGGTTTGTTCGAGG	IntronTRIP	E1	chr5	142701733	-	0	3	NA	NA	0	3	NA	NA	0	3	NA	NA	NA	NA	NA	NA	NA	NA	NA	ReprPCWk	Interior_Act3	45.75	Average GC	NA	NA
CGGCGGTACAGAGTGGTT	IntronTRIP	E1	chr12	5150614	-	0	72	NA	NA	0	72	NA	NA	0	72	NA	NA	NA	NA	NA	NA	NA	NA	NA	ReprPCWk	Interior_Repr1	40.36	Average GC	LINE	NA
CGGCGGTCTTACTCTCTC	IntronTRIP	E1	chr13	19927919	-	0	83	NA	NA	0	83	NA	NA	0	83	NA	NA	NA	NA	NA	NA	NA	NA	NA	Quies	Interior_Act2	38.96	Average GC	LINE	NA
CGGCGGTGCCATCGCGTT	IntronTRIP	E1	chr2	36676511	-	0	52	NA	NA	0	52	NA	NA	0	52	NA	NA	NA	NA	NA	NA	NA	NA	NA	Quies	Near_Lm2	35.16	Average GC	NA	NA
CGGCGGTGTATGTAACCG	IntronTRIP	E1	chr15	41688793	-	0	50	NA	NA	3	50	NA	NA	0	50	NA	NA	NA	NA	NA	NA	NA	NA	NA	EnhWk	Speckle	37.56	Average GC	LTR	NA
CGGCGGTGTGCGAGGTGT	IntronTRIP	E1	chr15	34730870	+	0	15	NA	NA	46	15	NA	NA	18	15	NA	NA	NA	NA	NA	NA	NA	NA	NA	Quies	Interior_Act2	39.66	Average GC	NA	NA
CGGCGTACGAACACGTGT	IntronTRIP	E1	chr7	25837144	+	0	21	NA	NA	0	21	NA	NA	0	21	NA	NA	NA	NA	NA	NA	NA	NA	NA	Quies	Interior_Act2	38.66	Average GC	NA	NA
CGGCGTCAACGTGTACAA	IntronTRIP	E1	chr11	96481077	-	50	16	NA	NA	27	16	NA	NA	16	16	NA	NA	NA	NA	NA	NA	25749	33945	0.431349884410493	TxWk	Near_Lm2	35.46	Average GC	NA	lncRNA
CGGCGTCCTCGAACTCTG	IntronTRIP	E1	chr12	29684946	+	0	122	NA	NA	0	122	NA	NA	0	122	NA	NA	NA	NA	NA	NA	NA	NA	NA	Quies	Lamina_Like	31.17	Low GC	NA	NA
CGGCGTCGGGCATTGCGG	IntronTRIP	E1	chr4	41385320	-	0	19	NA	NA	0	19	NA	NA	0	19	NA	NA	NA	NA	NA	NA	NA	NA	NA	Quies	Near_Lm1	35.46	Average GC	NA	NA
CGGCGTCTGTCCTTTCCC	IntronTRIP	E1	chrX	72276743	-	29411	30	16	10	10686	30	9	10	2109	30	3	10	NM_001007.5	NA	NM_001007.5.6	NM_001007.5	505	4702	0.0969848281159977	TssA	Interior_Act3	49.25	High GC	NA	MANE_mRNA
CGGCGTCTTGCAACATTC	IntronTRIP	E1	chr3	71276809	+	0	86	NA	NA	12	86	NA	NA	0	86	NA	NA	NA	NA	NA	NA	NA	NA	NA	Quies	Interior_Act3	42.36	Average GC	NA	NA
CGGCGTGACCGCACCCGC	IntronTRIP	E1	chr3	17311715	+	0	24	NA	NA	0	24	NA	NA	1	24	NA	NA	NA	NA	NA	NA	NA	NA	NA	Quies	Near_Lm2	32.47	Low GC	NA	NA
CGGCGTGTGCTCGCTACT	IntronTRIP	E1	chr15	56164922	-	0	57	NA	NA	15	57	NA	NA	0	57	NA	NA	NM_022841.7	NA	NM_022841.7.7	NM_022841.7	78957	77643	0.504195402298851	Quies	Near_Lm1	41.76	Average GC	NA	MANE_mRNA
CGGCGTTCAGTGCCAACG	IntronTRIP	E1	chr9	27457485	-	102	62	NA	NA	323	62	NA	NA	781	62	NA	NA	NM_024761.5	NA	NM_024761.5.3	NM_024761.5	72329	132277	0.353503807317478	EnhG2	Interior_Act3	44.46	Average GC	NA	MANE_mRNA
CGGCGTTCCTGAGGCGGG	IntronTRIP	E1	chr7	128259872	+	0	66	NA	NA	0	66	NA	NA	0	66	NA	NA	NA	NA	NA	NA	NA	NA	NA	ReprPCWk	Interior_Act3	50.85	High GC	NA	NA
CGGCGTTCCTTCAACATC	IntronTRIP	E1	chr9	32759168	-	0	79	NA	NA	0	79	NA	NA	0	79	NA	NA	NA	NA	NA	NA	NA	NA	NA	ReprPCWk	Interior_Repr2	38.76	Average GC	NA	NA
CGGCTAACTAGACCAAAA	IntronTRIP	E1	chr7	139980802	+	3	158	NA	NA	432	158	NA	NA	249	158	NA	NA	NM_001061.7	NA	NM_001061.7.9	NM_001061.7	151539	39491	0.793273307857405	EnhWk	Interior_Act3	47.15	Average GC	NA	MANE_mRNA
CGGCTAATTGCGCAGGAG	IntronTRIP	E1	chr16	64510229	-	0	141	NA	NA	0	141	NA	NA	0	141	NA	NA	NA	NA	NA	NA	NA	NA	NA	Quies	Lamina	29.97	Low GC	NA	NA
CGGCTACGGAGCACGTTT	IntronTRIP	E1	chr8	107987527	+	0	210	0	32	0	210	0	32	0	210	0	32	NA	NA	NA	NA	NA	NA	NA	Quies	Lamina	37.56	Average GC	DNA	NA
CGGCTATGCGGAGGTGAG	IntronTRIP	E1	chr11	129653573	+	0	220	NA	NA	0	220	NA	NA	0	220	NA	NA	NA	NA	NA	NA	NA	NA	NA	Quies	Near_Lm2	34.07	Low GC	NA	NA
CGGCTATTAGCTCGCCAC	IntronTRIP	E1	chr12	93682028	+	0	38	NA	NA	66	38	NA	NA	24	38	NA	NA	NM_003805.5	NA	NM_003805.5.2	NM_003805.5	4654	168728	0.0268424634621818	TxWk	Interior_Act3	32.17	Low GC	NA	MANE_mRNA
CGGCTATTTTTTGAGTAC	IntronTRIP	E1	chr3	19145059	+	0	44	0	14	13	44	6	14	13	44	17	14	NA	NA	NA	NA	NA	NA	NA	Quies	Lamina	36.76	Average GC	LTR	NA
CGGCTCAAAGCAGTACGT	IntronTRIP	E1	chr1	244347503	+	47	156	NA	NA	920	156	NA	NA	560	156	NA	NA	NA	NA	NA	NA	NA	NA	NA	TxWk	Interior_Act3	35.76	Average GC	LINE	NA
CGGCTCACTCCGTGGGGC	IntronTRIP	E1	chr17	81097590	+	146	8	NA	NA	73	8	NA	NA	27	8	NA	NA	NM_001144888.2	NA	NM_001144888.2.6	NM_001144888.2	62440	19844	0.758835253512226	EnhA1	Speckle	65.13	High GC	NA	MANE_mRNA
CGGCTCATTTCGGTTTCG	IntronTRIP	E1	chr1	119148882	-	0	22	NA	NA	16	22	NA	NA	0	22	NA	NA	NA	NA	NA	NA	NA	NA	NA	TxWk	Lamina_Like	48.35	High GC	NA	NA
CGGCTCCAATATAGTTGC	IntronTRIP	E1	chr15	81095565	-	7	114	NA	NA	29	114	NA	NA	24	114	NA	NA	NA	NA	NA	NA	NA	NA	NA	EnhA1	Interior_Act2	49.85	High GC	NA	NA
CGGCTCCTCAAGAGCTCA	IntronTRIP	E1	chr1	204402176	+	0	56	NA	NA	7	56	NA	NA	0	56	NA	NA	NA	NA	NA	NA	24326	33670	0.419442720187599	TxWk	Interior_Act2	40.16	Average GC	NA	lncRNA
CGGCTCCTGCAGATTTAC	IntronTRIP	E1	chr19	9141027	-	0	23	NA	NA	19	23	NA	NA	0	23	NA	NA	NA	NA	NA	NA	NA	NA	NA	TssA	Interior_Act1	42.46	Average GC	NA	NA
CGGCTCCTGTTAGTCAGC	IntronTRIP	E1	chr9	107767197	-	0	28	NA	NA	8	28	NA	NA	0	28	NA	NA	NA	NA	NA	NA	NA	NA	NA	Quies	Near_Lm1	42.26	Average GC	DNA	NA
CGGCTCTCACCGAGCGGA	IntronTRIP	E1	chr12	45989346	-	195	29	NA	NA	93	29	NA	NA	54	29	NA	NA	NM_004719.3	NA	NM_004719.3.14	NM_004719.3	1228	70216	0.0171882873299367	TssA	Interior_Act3	35.26	Average GC	NA	MANE_mRNA
CGGCTGAATGCGTGCGAG	IntronTRIP	E1	chr14	22239272	-	0	142	NA	NA	0	142	NA	NA	0	142	NA	NA	NA	NA	NA	NA	245190	41826	0.854272932519441	Quies	Interior_Repr1	43.46	Average GC	NA	lncRNA
CGGCTGAGGAGATGACCC	IntronTRIP	E1	chr7	99021988	-	0	67	NA	NA	1	67	NA	NA	0	67	NA	NA	NA	NA	NA	NA	NA	NA	NA	TxWk	Interior_Act1	39.86	Average GC	NA	NA
CGGCTGAGTCTCTGGGGC	IntronTRIP	E1	chr15	63838150	+	0	2	NA	NA	42	2	NA	NA	8	2	NA	NA	NA	NA	NA	NA	NA	NA	NA	TxWk	Interior_Act1	38.26	Average GC	DNA	NA
CGGCTGATGTAGGATTGA	IntronTRIP	E1	chr2	108833274	+	17	55	NA	NA	0	55	NA	NA	0	55	NA	NA	NM_144978.3	NA	NM_144978.3.10	NM_144978.3	46504	43304	0.51781578478532	TxWk	Interior_Act3	38.06	Average GC	LINE	MANE_mRNA
CGGCTGATTTCAATAACT	IntronTRIP	E1	chr1	206752089	+	0	177	NA	NA	0	177	NA	NA	0	177	NA	NA	NA	NA	NA	NA	NA	NA	NA	ReprPCWk	Interior_Act2	39.76	Average GC	NA	NA
CGGCTGCACGGCCGTACC	IntronTRIP	E1	chr17	20619376	+	0	15	NA	NA	0	15	NA	NA	0	15	NA	NA	NA	NA	NA	NA	NA	NA	NA	Quies	Interior_Repr1	34.27	Low GC	NA	NA
CGGCTGCCATCCATTAGC	IntronTRIP	E1	chr10	36961335	+	0	24	NA	NA	0	24	NA	NA	0	24	NA	NA	NA	NA	NA	NA	NA	NA	NA	Quies	Lamina_Like	38.36	Average GC	NA	NA
CGGCTGCCCTCGTAAGAG	IntronTRIP	E1	chr10	11532689	+	0	30	NA	NA	0	30	NA	NA	0	30	NA	NA	NA	NA	NA	NA	NA	NA	NA	TxWk	Interior_Act3	36.26	Average GC	NA	NA
CGGCTGGGGGGGGTATGC	IntronTRIP	E1	chr6	34804798	+	1074	249	NA	NA	719	249	NA	NA	539	249	NA	NA	NM_017754.4	NA	NM_017754.4.1	NM_017754.4	12716	72716	0.148843524674595	TxWk	Interior_Act1	43.96	Average GC	NA	MANE_mRNA
CGGCTGTCCGGGACTTGA	IntronTRIP	E1	chr18	35423268	+	0	73	NA	NA	0	73	NA	NA	31	73	NA	NA	NA	NA	NA	NA	NA	NA	NA	ReprPCWk	Interior_Act3	43.36	Average GC	NA	NA
CGGCTGTCGGCGTCATTG	IntronTRIP	E1	chr1	93109208	+	417	79	NA	NA	159	79	NA	NA	97	79	NA	NA	NM_007358.4	NA	NM_007358.4.1	NM_007358.4	29926	29868	0.500484998494832	TxWk	Interior_Act3	38.16	Average GC	NA	MANE_mRNA
CGGCTGTTTCGGATATCA	IntronTRIP	E1	chr16	51301142	+	0	19	NA	NA	0	19	NA	NA	0	19	NA	NA	NA	NA	NA	NA	150372	141377	0.515415648382685	Quies	Near_Lm2	40.16	Average GC	NA	lncRNA
CGGCTTAAGCTGTTTACC	IntronTRIP	E1	chr1	32126790	+	79	13	NA	NA	48	13	NA	NA	45	13	NA	NA	NM_012316.5	NA	NM_012316.5.1	NM_012316.5	18735	49773	0.273471711332983	EnhWk	Speckle	43.16	Average GC	NA	MANE_mRNA
CGGCTTAATTTCCCGGAC	IntronTRIP	E1	chr14	19842295	-	14	69	0	90	954	69	0	90	730	69	0	90	NA	NA	NA	NA	NA	NA	NA	Quies	Near_Lm1	31.17	Low GC	NA	NA
CGGCTTGCGACGCTTCTC	IntronTRIP	E1	chr12	103805274	+	0	59	NA	NA	12	59	NA	NA	0	59	NA	NA	NA	NA	NA	NA	NA	NA	NA	EnhWk	Interior_Act3	44.46	Average GC	LINE	NA
CGGCTTTGTGGCATCACA	IntronTRIP	E1	chr1	20257843	-	0	275	NA	NA	0	275	NA	NA	0	275	NA	NA	NA	NA	NA	NA	NA	NA	NA	ReprPCWk	Interior_Act1	46.35	Average GC	LINE	NA
CGGGAAAACGTCGCTAAT	IntronTRIP	E1	chr1	26634068	+	0	86	NA	NA	44	86	NA	NA	23	86	NA	NA	NA	NA	NA	NA	NA	NA	NA	EnhWk	Speckle	45.35	Average GC	LTR	NA
CGGGAAACATTGGGTCGT	IntronTRIP	E1	chr1	39048737	-	0	92	NA	NA	9	92	NA	NA	0	92	NA	NA	NA	NA	NA	NA	NA	NA	NA	EnhWk	Interior_Act1	48.95	High GC	NA	NA
CGGGAACCCAGAGGTAGC	IntronTRIP	E1	chr16	84720765	+	428	24	NA	NA	72	24	NA	NA	25	24	NA	NA	NM_005153.3	NA	NM_005153.3.1	NM_005153.3	20766	59157	0.25982508164108	TxWk	Interior_Act2	48.05	Average GC	NA	MANE_mRNA
CGGGAACCGAAACACACA	IntronTRIP	E1	chr12	54259811	-	1130	220	NA	NA	710	220	NA	NA	339	220	NA	NA	NM_012117.3	NA	NM_012117.3.4	NM_012117.3	20311	28870	0.412984689209247	TssFlnkU	Speckle	46.85	Average GC	NA	MANE_mRNA
CGGGAACGCCAACCGTTG	IntronTRIP	E1	chr4	68110160	-	0	187	NA	NA	22	187	NA	NA	69	187	NA	NA	NM_207407.2	NA	NM_207407.2.9	NM_207407.2	19709	56963	0.257056030884808	Quies	Near_Lm2	34.17	Low GC	NA	MANE_mRNA
CGGGAATAACGTCACATT	IntronTRIP	E1	chr4	128249772	+	0	34	NA	NA	6	34	NA	NA	0	34	NA	NA	NA	NA	NA	NA	NA	NA	NA	Quies	Interior_Act3	31.17	Low GC	NA	NA
CGGGAATCGTCCTAAAGA	IntronTRIP	E1	chr13	60110276	+	0	28	NA	NA	0	28	NA	NA	0	28	NA	NA	NA	NA	NA	NA	NA	NA	NA	TxWk	Near_Lm2	34.27	Low GC	NA	NA
CGGGAATTCAGTGAAGGT	IntronTRIP	E1	chr9	114493411	+	29	122	NA	NA	443	122	NA	NA	1370	122	NA	NA	NA	NA	NA	NA	NA	NA	NA	EnhA2	Interior_Act3	45.85	Average GC	NA	NA
CGGGAATTGATGGATAGC	IntronTRIP	E1	chr4	79172724	-	38	151	NA	NA	495	151	NA	NA	220	151	NA	NA	NA	NA	NA	NA	NA	NA	NA	Quies	Near_Lm1	35.86	Average GC	NA	NA
CGGGACACGATGAGACGT	IntronTRIP	E1	chrX	40605805	-	1	33	NA	NA	46	33	NA	NA	251	33	NA	NA	NA	NA	NA	NA	NA	NA	NA	Quies	Interior_Act2	33.07	Low GC	NA	NA
CGGGACATAATCAGTCAC	IntronTRIP	E1	chr6	150901318	+	10	17	NA	NA	17	17	NA	NA	25	17	NA	NA	NM_015440.5	NA	NM_015440.5.7	NM_015440.5	35617	200569	0.150800640173423	TxWk	Interior_Act3	45.95	Average GC	SINE	MANE_mRNA
CGGGACCAGGATTGCACA	IntronTRIP	E1	chr7	72828706	-	157	76	NA	NA	417	76	NA	NA	151	76	NA	NA	NA	NA	NA	NA	NA	NA	NA	TssFlnk	Interior_Act2	46.75	Average GC	NA	NA
CGGGACCCAGCACGCCAA	IntronTRIP	E1	chr17	14203633	+	13	63	NA	NA	43	63	NA	NA	44	63	NA	NA	NM_001303.4	NA	NM_001303.4.6	NM_001303.4	134130	5044	0.963757598402	EnhWk	Interior_Repr1	42.56	Average GC	NA	MANE_mRNA
CGGGACCCCTAGGCTGCC	IntronTRIP	E1	chr10	15325208	+	0	20	NA	NA	23	20	NA	NA	23	20	NA	NA	NA	NA	NA	NA	NA	NA	NA	EnhA1	Interior_Act3	45.95	Average GC	NA	NA
CGGGACCCTTATGCTAAC	IntronTRIP	E1	chr21	17548864	+	0	44	NA	NA	0	44	NA	NA	0	44	NA	NA	NM_001338.5	NA	NM_001338.5.2	NM_001338.5	35822	21236	0.627817308703425	ReprPCWk	Near_Lm1	45.65	Average GC	NA	MANE_mRNA
CGGGACCTAGAGTATCCA	IntronTRIP	E1	chr20	42337851	-	0	36	NA	NA	0	36	NA	NA	0	36	NA	NA	NM_007050.6	NA	NM_007050.6.20	NM_007050.6	852055	265096	0.76270351993598	Quies	Interior_Repr2	43.16	Average GC	NA	MANE_mRNA
CGGGACGCCCGACGTGCC	IntronTRIP	E1	chr1	10925626	+	0	52	NA	NA	0	52	NA	NA	0	52	NA	NA	NA	NA	NA	NA	NA	NA	NA	ReprPCWk	Speckle	48.95	High GC	NA	NA
CGGGACGGTATAGAGGCT	IntronTRIP	E1	chr7	20029051	+	0	128	NA	NA	0	128	NA	NA	0	128	NA	NA	NA	NA	NA	NA	NA	NA	NA	Quies	Lamina	32.47	Low GC	NA	NA
CGGGACGGTTTTGTCTCC	IntronTRIP	E1	chr9	132969731	-	0	89	0	25	14	89	1	25	13	89	0	25	NA	NA	NA	NA	NA	NA	NA	Quies	Speckle	47.55	Average GC	NA	NA
CGGGACGTCAATCTCTCC	IntronTRIP	E1	chr14	83774726	+	0	18	NA	NA	0	18	NA	NA	0	18	NA	NA	NA	NA	NA	NA	NA	NA	NA	Quies	Lamina	34.37	Low GC	Simple_repeat	NA
CGGGACTAGCCACTACAC	IntronTRIP	E1	chr6	104107858	-	0	148	NA	NA	0	148	NA	NA	0	148	NA	NA	NA	NA	NA	NA	NA	NA	NA	Quies	Lamina	29.07	Low GC	NA	NA
CGGGACTGGCCTGGGGCC	IntronTRIP	E1	chr15	34518453	-	0	49	NA	NA	0	49	NA	NA	0	49	NA	NA	NA	NA	NA	NA	NA	NA	NA	Quies	Interior_Act2	46.35	Average GC	NA	NA
CGGGAGACGATGCAGCGT	IntronTRIP	E1	chr15	43132643	-	86	5	NA	NA	464	5	NA	NA	67	5	NA	NA	NA	NA	NA	NA	53249	26418	0.668394692909235	Quies	Interior_Act1	37.26	Average GC	NA	lncRNA
CGGGAGAGACTAAAACTA	IntronTRIP	E1	chr12	51329931	-	169	60	NA	NA	2222	60	NA	NA	1028	60	NA	NA	NM_001971.6	NA	NM_001971.6.2	NM_001971.6	16748	1490	0.918302445443579	EnhWk	Interior_Act1	44.56	Average GC	NA	MANE_mRNA
CGGGAGAGGGGCGGCTAT	IntronTRIP	E1	chr9	69632195	+	0	53	NA	NA	0	53	NA	NA	0	53	NA	NA	NA	NA	NA	NA	NA	NA	NA	Quies	Near_Lm1	36.86	Average GC	NA	NA
CGGGAGCCAGGAATCGCT	IntronTRIP	E1	chr10	65636092	-	0	41	NA	NA	0	41	NA	NA	0	41	NA	NA	NA	NA	NA	NA	NA	NA	NA	Quies	Lamina	29.57	Low GC	NA	NA
CGGGAGCGTGATTCCATG	IntronTRIP	E1	chr9	98429812	+	0	26	NA	NA	34	26	NA	NA	0	26	NA	NA	NA	NA	NA	NA	NA	NA	NA	EnhA1	Interior_Act2	47.65	Average GC	LINE	NA
CGGGAGGACTCACTCCAT	IntronTRIP	E1	chr22	22871160	-	0	167	0	178	1	167	0	178	0	167	0	178	NA	NA	NA	NA	NA	NA	NA	ReprPC	Interior_Repr2	50.65	High GC	NA	NA
CGGGAGGAGTCGTTACCT	IntronTRIP	E1	chr2	75832461	+	0	88	NA	NA	1	88	NA	NA	0	88	NA	NA	NA	NA	NA	NA	32487	376242	0.0794829826119507	Quies	Near_Lm2	30.07	Low GC	NA	lncRNA
CGGGAGGTCCGTACCACT	IntronTRIP	E1	chr6	21454948	-	0	125	0	76	0	125	0	76	0	125	0	76	NA	NA	NA	NA	NA	NA	NA	ReprPCWk	Near_Lm1	40.16	Average GC	NA	NA
CGGGAGTACCCTGGCCTC	IntronTRIP	E1	chr8	15701435	-	7	108	NA	NA	31	108	NA	NA	0	108	NA	NA	NA	NA	NA	NA	NA	NA	NA	EnhWk	Near_Lm2	34.17	Low GC	NA	NA
CGGGAGTTTCGGGGTATA	IntronTRIP	E1	chr6	106848853	-	0	56	NA	NA	573	56	NA	NA	211	56	NA	NA	NA	NA	NA	NA	NA	NA	NA	EnhWk	Interior_Act3	33.57	Low GC	NA	NA
CGGGATAACGTCTTGGCA	IntronTRIP	E1	chr14	72967046	+	174	218	NA	NA	59	218	NA	NA	83	218	NA	NA	NA	NA	NA	NA	NA	NA	NA	TxWk	Interior_Act2	42.06	Average GC	NA	NA
CGGGATACTACATATCGC	IntronTRIP	E1	chr21	36157723	-	0	38	22	24	0	38	23	24	0	38	21	24	NA	NA	NA	NA	18092	25956	0.410733745005449	ReprPC	Interior_Act2	49.05	High GC	NA	lncRNA
CGGGATAGGGGTAACTTC	IntronTRIP	E1	chr2	111977669	+	0	59	NA	NA	0	59	NA	NA	0	59	NA	NA	NM_006343.3	NA	NM_006343.3.7	NM_006343.3	79063	51892	0.603741743346951	Quies	Interior_Act2	33.37	Low GC	NA	MANE_mRNA
CGGGATGCCGCAGCGCCC	IntronTRIP	E1	chr5	109773999	-	0	18	NA	NA	0	18	NA	NA	0	18	NA	NA	NA	NA	NA	NA	NA	NA	NA	Quies	Near_Lm2	30.57	Low GC	NA	NA
CGGGATGGGCACTCCGTT	IntronTRIP	E1	chr12	51321054	-	156	282	0	122	546	282	3	122	70	282	0	122	NM_016293.4	NA	NM_016293.4.12	NM_016293.4	3120	40017	0.072327700118228	EnhA1	Interior_Act1	43.76	Average GC	NA	MANE_mRNA
CGGGATGTCAGATATATA	IntronTRIP	E1	chr15	49747235	+	0	31	NA	NA	5	31	NA	NA	0	31	NA	NA	NA	NA	NA	NA	NA	NA	NA	EnhWk	Near_Lm1	38.16	Average GC	NA	NA
CGGGATGTTATCCGCGAC	IntronTRIP	E1	chr8	17935104	+	0	23	NA	NA	18	23	NA	NA	0	23	NA	NA	NM_006197.4	NA	NM_006197.4.2	NM_006197.4	12117	94844	0.113284281186601	Tx	Interior_Act3	37.26	Average GC	NA	MANE_mRNA
CGGGATTGCCCAACAGCT	IntronTRIP	E1	chr3	50090177	+	989	21	NA	NA	366	21	NA	NA	101	21	NA	NA	NM_005778.4	NA	NM_005778.4.1	NM_005778.4	1259	28844	0.0418230741122147	TssFlnk	Speckle	40.46	Average GC	NA	MANE_mRNA
CGGGATTGCGACCCTCAA	IntronTRIP	E1	chr3	194138839	+	0	105	NA	NA	12	105	NA	NA	30	105	NA	NA	NA	NA	NA	NA	NA	NA	NA	TssFlnkU	Interior_Act3	38.36	Average GC	NA	NA
CGGGATTGGCCTCACTAG	IntronTRIP	E1	chr8	125681395	-	0	130	NA	NA	0	130	NA	NA	0	130	NA	NA	NA	NA	NA	NA	NA	NA	NA	ReprPCWk	Interior_Act3	42.96	Average GC	NA	NA
CGGGATTTCGCGTATGTC	IntronTRIP	E1	chr4	122602365	+	0	108	NA	NA	44	108	NA	NA	19	108	NA	NA	NA	NA	NA	NA	NA	NA	NA	EnhWk	Interior_Act3	38.36	Average GC	NA	NA
CGGGCAAGGCTCCGCTTT	IntronTRIP	E1	chr3	131075493	+	0	15	NA	NA	39	15	NA	NA	32	15	NA	NA	NM_024800.5	NA	NM_024800.5.3	NM_024800.5	48617	274972	0.150243055233645	Quies	Near_Lm1	39.16	Average GC	NA	MANE_mRNA
CGGGCAAGGGCACAAATT	IntronTRIP	E1	chr4	173153856	+	0	43	NA	NA	0	43	NA	NA	0	43	NA	NA	NA	NA	NA	NA	NA	NA	NA	Quies	Near_Lm2	34.17	Low GC	NA	NA
CGGGCAATGAGGAGATTC	IntronTRIP	E1	chr3	50570317	-	2	24	NA	NA	122	24	NA	NA	68	24	NA	NA	NA	NA	NA	NA	NA	NA	NA	TssFlnk	Speckle	47.35	Average GC	NA	NA
CGGGCACCAGTTGGTTGC	IntronTRIP	E1	chr12	31589577	+	0	44	NA	NA	77	44	NA	NA	45	44	NA	NA	NA	NA	NA	NA	NA	NA	NA	TssFlnk	Interior_Act3	42.66	Average GC	NA	NA
CGGGCACCCCTGCAGGCC	IntronTRIP	E1	chr14	69702567	+	92	27	NA	NA	107	27	NA	NA	151	27	NA	NA	NM_014734.4	NA	NM_014734.4.2	NM_014734.4	90972	12577	0.878540594308009	EnhA1	Interior_Act2	45.65	Average GC	NA	MANE_mRNA
CGGGCACCGATTGGCCAC	IntronTRIP	E1	chrX	28121493	-	0	19	NA	NA	0	19	NA	NA	0	19	NA	NA	NA	NA	NA	NA	NA	NA	NA	Quies	Lamina	41.56	Average GC	DNA	NA
CGGGCACGCAGAAGGAAC	IntronTRIP	E1	chr13	109706706	+	0	94	NA	NA	164	94	NA	NA	110	94	NA	NA	NA	NA	NA	NA	NA	NA	NA	EnhA2	Near_Lm1	43.26	Average GC	NA	NA
CGGGCACGCGAGTGCGTT	IntronTRIP	E1	chr17	13513909	-	179	167	NA	NA	428	167	NA	NA	465	167	NA	NA	NM_006042.3	NA	NM_006042.3.1	NM_006042.3	88020	19878	0.815770449869321	TxWk	Interior_Repr1	26.27	Low GC	NA	MANE_mRNA
CGGGCAGACGCTAGCTCC	IntronTRIP	E1	chr5	82066450	+	5	116	NA	NA	215	116	NA	NA	78	116	NA	NA	NM_031482.5	NA	NM_031482.5.3	NM_031482.5	94428	189683	0.33236305528473	Quies	Interior_Act3	32.77	Low GC	NA	MANE_mRNA
CGGGCAGCCCATAGCGGG	IntronTRIP	E1	chr18	65809252	-	0	125	0	259	1	125	0	259	0	125	0	259	NA	NA	NA	NA	NA	NA	NA	Quies	Lamina	38.36	Average GC	NA	NA
CGGGCAGCTCCAGGACTC	IntronTRIP	E1	chr10	46803978	-	0	92	NA	NA	0	92	NA	NA	0	92	NA	NA	NA	NA	NA	NA	NA	NA	NA	Quies	Interior_Repr2	41.36	Average GC	LTR	NA
CGGGCAGGATGATTGTTA	IntronTRIP	E1	chr1	208562756	-	0	80	NA	NA	0	80	NA	NA	0	80	NA	NA	NA	NA	NA	NA	NA	NA	NA	Quies	Near_Lm2	37.56	Average GC	LTR	NA
CGGGCATCGTACTTCTGG	IntronTRIP	E1	chr15	100793307	-	0	93	NA	NA	0	93	NA	NA	0	93	NA	NA	NA	NA	NA	NA	NA	NA	NA	ReprPCWk	Interior_Repr2	33.67	Low GC	NA	NA
CGGGCATTGGTTCCGGTT	IntronTRIP	E1	chr18	34310610	+	0	46	NA	NA	0	46	NA	NA	0	46	NA	NA	NA	NA	NA	NA	NA	NA	NA	Het	Lamina	36.56	Average GC	NA	NA
CGGGCATTGTTTTAGCTA	IntronTRIP	E1	chr1	238717331	-	0	161	NA	NA	0	161	NA	NA	0	161	NA	NA	NA	NA	NA	NA	NA	NA	NA	Quies	Lamina	39.86	Average GC	NA	NA
CGGGCCCCCGGCGGGTTA	IntronTRIP	E1	chr19	40653598	+	0	21	NA	NA	11	21	NA	NA	0	21	NA	NA	NA	NA	NA	NA	NA	NA	NA	Quies	Speckle	46.55	Average GC	NA	NA
CGGGCCCGGAAATCTTGA	IntronTRIP	E1	chrX	98097163	+	0	42	NA	NA	0	42	NA	NA	0	42	NA	NA	NA	NA	NA	NA	NA	NA	NA	Quies	Lamina	37.86	Average GC	NA	NA
CGGGCCGACCCAAGGAAC	IntronTRIP	E1	chr1	180399798	-	0	50	NA	NA	17	50	NA	NA	0	50	NA	NA	NM_032360.4	NA	NM_032360.4.3	NM_032360.4	102779	111569	0.479495959841006	Quies	Interior_Act3	37.46	Average GC	NA	MANE_mRNA
CGGGCCGACTACCTGCAC	IntronTRIP	E1	chr1	99947055	-	1	62	NA	NA	21	62	NA	NA	28	62	NA	NA	NA	NA	NA	NA	NA	NA	NA	Quies	Interior_Act3	35.06	Average GC	LTR	NA
CGGGCCGAGTCCACAGTG	IntronTRIP	E1	chr10	98721553	+	0	126	NA	NA	0	126	NA	NA	0	126	NA	NA	NA	NA	NA	NA	NA	NA	NA	Quies	Interior_Repr1	35.56	Average GC	NA	NA
CGGGCCGGATATTCGGTA	IntronTRIP	E1	chr2	112276836	+	63	2	NA	NA	79	2	NA	NA	72	2	NA	NA	NM_198581.3	NA	NM_198581.3.1	NM_198581.3	1240	63223	0.0192358407148287	TssFlnk	Interior_Act2	34.17	Low GC	NA	MANE_mRNA
CGGGCCGTCTCTGTGCTC	IntronTRIP	E1	chr2	70734757	+	0	13	NA	NA	0	13	NA	NA	0	13	NA	NA	NA	NA	NA	NA	NA	NA	NA	TxWk	Interior_Act2	44.36	Average GC	NA	NA
CGGGCCTATGAGCCATCG	IntronTRIP	E1	chr15	38547689	-	0	69	NA	NA	41	69	NA	NA	28	69	NA	NA	NM_005739.4	NA	NM_005739.4.15	NM_005739.4	17125	59587	0.223237563875274	ReprPCWk	Interior_Act3	44.16	Average GC	NA	MANE_mRNA
CGGGCGCATGCACATCTC	IntronTRIP	E1	chr12	95675261	+	0	45	NA	NA	0	45	NA	NA	0	45	NA	NA	NA	NA	NA	NA	NA	NA	NA	ReprPCWk	Near_Lm1	35.86	Average GC	NA	NA
CGGGCGCCGTGAGGTCCA	IntronTRIP	E1	chr4	139243880	+	0	51	NA	NA	42	51	NA	NA	0	51	NA	NA	NA	NA	NA	NA	66424	1552	0.97716841238084	Quies	Interior_Act3	43.66	Average GC	NA	lncRNA
CGGGCGCGAATGCTTAGT	IntronTRIP	E1	chr12	118907760	-	0	60	NA	NA	0	60	NA	NA	0	60	NA	NA	NA	NA	NA	NA	1170	58406	0.0196387807170673	Quies	Interior_Repr1	42.66	Average GC	NA	lncRNA
CGGGCGCTGTATGGACTA	IntronTRIP	E1	chr12	51021741	-	181	53	NA	NA	146	53	NA	NA	103	53	NA	NA	NM_000617.3	NA	NM_000617.3.15	NM_000617.3	4643	35750	0.114945658901295	EnhA1	Interior_Act1	45.55	Average GC	NA	MANE_mRNA
CGGGCGGCAGTCTGTCCT	IntronTRIP	E1	chr15	63999740	-	63	106	NA	NA	58	106	NA	NA	43	106	NA	NA	NM_014326.5	NA	NM_014326.5.10	NM_014326.5	46745	92705	0.335209752599498	TxWk	Interior_Act1	47.35	Average GC	NA	MANE_mRNA
CGGGCGGGAGCTTAACAT	IntronTRIP	E1	chr2	68438121	-	6	140	63	37	69	140	61	37	0	140	33	37	NA	NA	NA	NA	NA	NA	NA	TxWk	Interior_Act3	38.76	Average GC	NA	NA
CGGGCGGGTCGAGTTATC	IntronTRIP	E1	chr12	50507923	-	0	10	NA	NA	25	10	NA	NA	61	10	NA	NA	NA	NA	NA	NA	NA	NA	NA	EnhWk	Interior_Act1	41.36	Average GC	NA	NA
CGGGCGGTCGGCTTGACT	IntronTRIP	E1	chr1	211548714	-	24	24	NA	NA	45	24	NA	NA	13	24	NA	NA	NA	NA	NA	NA	NA	NA	NA	EnhA1	Interior_Act3	53.45	High GC	NA	NA
CGGGCTACTCCAAGGTCA	IntronTRIP	E1	chr10	59744922	+	817	40	NA	NA	361	40	NA	NA	348	40	NA	NA	NA	NA	NA	NA	NA	NA	NA	Quies	Near_Lm1	46.45	Average GC	Retroposon	NA
CGGGCTAGGACGGAGGCG	IntronTRIP	E1	chr7	67309378	-	0	60	0	35	55	60	0	35	49	60	0	35	NA	NA	NA	NA	NA	NA	NA	Tx	Interior_Repr2	47.75	Average GC	NA	NA
CGGGCTAGGAGCCCGTGC	IntronTRIP	E1	chr2	232076583	-	0	60	NA	NA	0	60	NA	NA	0	60	NA	NA	NA	NA	NA	NA	NA	NA	NA	Quies	Interior_Act2	37.96	Average GC	LINE	NA
CGGGCTCACGAGAAGAGC	IntronTRIP	E1	chr13	48982198	-	0	24	NA	NA	0	24	NA	NA	69	24	NA	NA	NA	NA	NA	NA	NA	NA	NA	Quies	Near_Lm1	30.17	Low GC	NA	NA
CGGGCTCAGGCGAGTTTG	IntronTRIP	E1	chr3	71131257	-	56	130	NA	NA	106	130	NA	NA	40	130	NA	NA	NM_001349338.3	NA	NM_001349338.3.15	NM_001349338.3	452471	176550	0.719325745881298	EnhA2	Interior_Act3	40.76	Average GC	NA	MANE_mRNA
CGGGCTCGATTTGCGCGA	IntronTRIP	E1	chr7	101913155	+	422	139	NA	NA	227	139	NA	NA	309	139	NA	NA	NM_001913.5	NA	NM_001913.5.1	NM_001913.5	97149	370803	0.207604626115499	EnhWk	Interior_Act1	53.25	High GC	NA	MANE_mRNA
CGGGCTGACACTCGCACA	IntronTRIP	E1	chr1	14784810	+	147	94	NA	NA	955	94	NA	NA	530	94	NA	NA	NM_201628.3	NA	NM_201628.3.1	NM_201628.3	186126	333233	0.358376383195439	EnhA1	Interior_Act1	48.45	High GC	NA	MANE_mRNA
CGGGCTGCTGGAAACGTG	IntronTRIP	E1	chr13	109739255	-	0	23	0	29	0	23	0	29	0	23	0	29	NA	NA	NA	NA	NA	NA	NA	ReprPCWk	Near_Lm1	44.06	Average GC	NA	NA
CGGGCTGGTGTAGTCTCG	IntronTRIP	E1	chr18	1278094	+	0	54	NA	NA	0	54	NA	NA	0	54	NA	NA	NA	NA	NA	NA	301505	31924	0.90425547867762	TxWk	Near_Lm1	38.56	Average GC	LINE	lncRNA
CGGGCTGTCATGGTAAGA	IntronTRIP	E1	chr7	16852361	+	0	125	0	67	0	125	0	67	0	125	0	67	NA	NA	NA	NA	NA	NA	NA	ReprPCWk	Near_Lm2	44.36	Average GC	NA	NA
CGGGCTGTCCGGACTATC	IntronTRIP	E1	chr12	116967582	-	0	83	NA	NA	8	83	NA	NA	0	83	NA	NA	NA	NA	NA	NA	NA	NA	NA	TxWk	Interior_Act2	43.26	Average GC	LINE	NA
CGGGCTTCTGCGAAACTT	IntronTRIP	E1	chr3	101577992	+	108	82	NA	NA	52	82	NA	NA	143	82	NA	NA	NM_020357.3	NA	NM_020357.3.1	NM_020357.3	3813	16473	0.18796214137829	EnhWk	Interior_Act3	37.16	Average GC	NA	MANE_mRNA
CGGGCTTGGCCTTCCATG	IntronTRIP	E1	chr9	40989968	+	0	34	NA	NA	10	34	NA	NA	11	34	NA	NA	NA	NA	NA	NA	NA	NA	NA	Het	Near_Lm1	35.86	Average GC	NA	NA
CGGGGAATTTAGTCGTTG	IntronTRIP	E1	chr7	66688650	-	0	20	NA	NA	0	20	NA	NA	0	20	NA	NA	NA	NA	NA	NA	NA	NA	NA	TxWk	Interior_Act2	38.66	Average GC	NA	NA
CGGGGACCAAGTCCAACA	IntronTRIP	E1	chr12	69595293	+	77	123	NA	NA	123	123	NA	NA	259	123	NA	NA	NM_006431.3	NA	NM_006431.3.10	NM_006431.3	9835	6277	0.610414597815293	Tx	Interior_Act3	38.76	Average GC	NA	MANE_mRNA
CGGGGACGCGTTGCATTG	IntronTRIP	E1	chr4	99009904	+	118	106	NA	NA	45	106	NA	NA	4	106	NA	NA	NM_015143.3	NA	NM_015143.3.1	NM_015143.3	14184	52905	0.211420650181103	TxWk	Interior_Act3	37.96	Average GC	NA	MANE_mRNA
CGGGGACTCCGCCTCTCG	IntronTRIP	E1	chr7	16661459	+	1493	52	NA	NA	682	52	NA	NA	508	52	NA	NA	NM_014038.3	NA	NM_014038.3.1	NM_014038.3	15279	45058	0.253227704393656	EnhA1	Near_Lm2	34.67	Low GC	NA	MANE_mRNA
CGGGGAGACCTTCGCAAC	IntronTRIP	E1	chr11	43863034	-	0	82	NA	NA	13	82	NA	NA	9	82	NA	NA	NA	NA	NA	NA	17692	35517	0.332500140953598	ReprPCWk	Interior_Act3	45.25	Average GC	LINE	lncRNA
CGGGGAGTGGACATACCG	IntronTRIP	E1	chr10	14465177	+	0	202	NA	NA	10	202	NA	NA	0	202	NA	NA	NA	NA	NA	NA	NA	NA	NA	ReprPCWk	Interior_Repr2	42.36	Average GC	NA	NA
CGGGGCACTGAGGGATTC	IntronTRIP	E1	chr12	124029328	+	0	39	NA	NA	0	39	NA	NA	0	39	NA	NA	NA	NA	NA	NA	56113	59266	0.486336335034972	TxWk	Interior_Act1	47.55	Average GC	NA	lncRNA
CGGGGCCACCTATGTAGT	IntronTRIP	E1	chr6	143165936	+	669	83	NA	NA	2794	83	NA	NA	1110	83	NA	NA	NM_016108.4	NA	NM_016108.4.3	NM_016108.4	105048	175122	0.374943784131063	TssA	Interior_Act3	42.16	Average GC	NA	MANE_mRNA
CGGGGCCGCCGTGCCACT	IntronTRIP	E1	chr3	193777750	+	0	127	NA	NA	50	127	NA	NA	14	127	NA	NA	NA	NA	NA	NA	5876	5008	0.539875045938993	Quies	Interior_Act3	40.16	Average GC	SINE	lncRNA
CGGGGCCGCGTTGCTTTG	IntronTRIP	E1	chr7	148886055	-	0	27	NA	NA	86	27	NA	NA	27	27	NA	NA	NA	NA	NA	NA	NA	NA	NA	TxWk	Interior_Act3	45.95	Average GC	NA	NA
CGGGGCCGTGGTGCTAGT	IntronTRIP	E1	chr18	9681430	+	0	83	NA	NA	368	83	NA	NA	153	83	NA	NA	NA	NA	NA	NA	NA	NA	NA	EnhA1	Interior_Act2	36.56	Average GC	NA	NA
CGGGGCCTCACTAAGAGA	IntronTRIP	E1	chr8	98524825	-	0	105	NA	NA	0	105	NA	NA	0	105	NA	NA	NM_006281.4	NA	NM_006281.4.1	NM_006281.4	300863	70193	0.8108290931827	Quies	Interior_Act2	35.46	Average GC	NA	MANE_mRNA
CGGGGCCTTTCTAAAGCA	IntronTRIP	E1	chr9	68969655	+	0	75	NA	NA	44	75	NA	NA	41	75	NA	NA	NM_003558.4	NA	NM_003558.4.14	NM_003558.4	264416	39521	0.869969763470719	EnhA2	Interior_Act3	41.66	Average GC	LTR	MANE_mRNA
CGGGGCGGCCGGCCAAGT	IntronTRIP	E1	chr9	34876365	+	0	86	NA	NA	22	86	NA	NA	5	86	NA	NA	NA	NA	NA	NA	66345	18810	0.779108684164171	ReprPCWk	Interior_Act1	38.26	Average GC	LINE	lncRNA
CGGGGCGTCGACTAAAAG	IntronTRIP	E1	chr2	54751632	-	0	90	NA	NA	0	90	NA	NA	0	90	NA	NA	NA	NA	NA	NA	NA	NA	NA	ReprPCWk	Interior_Act3	37.56	Average GC	NA	NA
CGGGGCTAGAGCGGCCAA	IntronTRIP	E1	chr3	33907985	-	0	68	NA	NA	228	68	NA	NA	32	68	NA	NA	NA	NA	NA	NA	NA	NA	NA	TxWk	Interior_Act3	42.96	Average GC	NA	NA
CGGGGGACCGCAAGGAGC	IntronTRIP	E1	chr2	143192444	+	1	23	NA	NA	21	23	NA	NA	0	23	NA	NA	NM_018460.4	NA	NM_018460.4.2	NM_018460.4	63026	575908	0.0986424262912914	Quies	Lamina	40.56	Average GC	NA	MANE_mRNA
CGGGGGAGACACAAGAAC	IntronTRIP	E1	chr2	175715930	+	0	127	NA	NA	0	127	NA	NA	0	127	NA	NA	NA	NA	NA	NA	121751	117819	0.508206369745795	Quies	Near_Lm1	37.26	Average GC	NA	lncRNA
CGGGGGATACTCAGCAAA	IntronTRIP	E1	chr10	32379842	+	0	40	0	46	14	40	18	46	5	40	58	46	NA	NA	NA	NA	NA	NA	NA	TssA	Interior_Act3	39.06	Average GC	NA	NA
CGGGGGCGCGTACTCCGG	IntronTRIP	E1	chr16	4084866	-	0	68	0	32	0	68	0	32	0	68	0	32	NM_001116.4	NA	NM_001116.4.9	NM_001116.4	31576	122214	0.205318941413616	ReprPC	Speckle	48.75	High GC	NA	MANE_mRNA
CGGGGGCGTCGCTAATTC	IntronTRIP	E1	chr18	8916584	+	11590	22	6	3	5209	22	4	3	6263	22	5	3	NA	NA	NA	NA	2585	2830	0.477377654662973	TssFlnk	Interior_Act2	32.67	Low GC	LTR	lncRNA
CGGGGGCTCACAGCATCT	IntronTRIP	E1	chr5	119321029	+	57	58	NA	NA	80	58	NA	NA	142	58	NA	NA	NA	NA	NA	NA	NA	NA	NA	EnhA2	Interior_Act3	45.25	Average GC	SINE	NA
CGGGGGGAAACTCAACAC	IntronTRIP	E1	chr7	145785165	+	184	58	NA	NA	82	58	NA	NA	117	58	NA	NA	NA	NA	NA	NA	NA	NA	NA	TssA	Near_Lm2	45.85	Average GC	LTR	NA
CGGGGGGACAGCTCCTAG	IntronTRIP	E1	chr6	83674131	+	0	178	NA	NA	0	178	NA	NA	0	178	NA	NA	NA	NA	NA	NA	NA	NA	NA	Quies	Near_Lm2	43.76	Average GC	LTR	NA
CGGGGGGACTCTTGGGCC	IntronTRIP	E1	chr8	2914256	+	115	257	NA	NA	47	257	NA	NA	0	257	NA	NA	NA	NA	NA	NA	NA	NA	NA	Quies	Near_Lm1	46.65	Average GC	NA	NA
CGGGGGGGAAGCGGTTCG	IntronTRIP	E1	chr1	205739716	+	0	4	NA	NA	0	4	NA	NA	0	4	NA	NA	NA	NA	NA	NA	NA	NA	NA	TxWk	Interior_Act2	43.86	Average GC	NA	NA
CGGGGGGGGTGAAATGTG	IntronTRIP	E1	chr5	132666138	-	33	26	NA	NA	107	26	NA	NA	140	26	NA	NA	NA	NA	NA	NA	NA	NA	NA	EnhWk	Interior_Act2	50.45	High GC	NA	NA
CGGGGGGTCACGCATTCG	IntronTRIP	E1	chr8	86734618	+	0	39	NA	NA	0	39	NA	NA	0	39	NA	NA	NA	NA	NA	NA	27071	30405	0.470996589880994	Quies	Lamina	39.26	Average GC	NA	lncRNA
CGGGGGTACGTATGTGGC	IntronTRIP	E1	chr10	49900326	+	0	60	NA	NA	0	60	NA	NA	0	60	NA	NA	NA	NA	NA	NA	NA	NA	NA	TxWk	Interior_Act3	35.96	Average GC	NA	NA
CGGGGGTCTTGTTGAATA	IntronTRIP	E1	chr8	119561154	-	0	149	NA	NA	0	149	NA	NA	0	149	NA	NA	NM_001040092.3	NA	NM_001040092.3.1	NM_001040092.3	77685	4069	0.950228734985444	Quies	Lamina	36.86	Average GC	NA	MANE_mRNA
CGGGGGTGGATTGTCCTG	IntronTRIP	E1	chr1	161964568	+	44	146	NA	NA	61	146	NA	NA	9	146	NA	NA	NA	NA	NA	NA	NA	NA	NA	TxWk	Interior_Act3	42.36	Average GC	NA	NA
CGGGGGTGTCACTGTAGA	IntronTRIP	E1	chr2	89684431	-	0	16	NA	NA	0	16	NA	NA	0	16	NA	NA	NA	NA	NA	NA	NA	NA	NA	NA	NA	43.36	Average GC	NA	NA
CGGGGTAAAACGCATGAC	IntronTRIP	E1	chr4	76962419	+	74	51	NA	NA	46	51	NA	NA	136	51	NA	NA	NM_018243.4	NA	NM_018243.4.1	NM_018243.4	12668	76196	0.142554915376305	TxWk	Interior_Act3	33.37	Low GC	NA	MANE_mRNA
CGGGGTACACTATGGCGC	IntronTRIP	E1	chr17	45565562	-	0	102	NA	NA	20	102	NA	NA	0	102	NA	NA	NA	NA	NA	NA	19143	58821	0.245536401416038	Quies	Interior_Act1	31.37	Low GC	NA	lncRNA
CGGGGTAGCCATGGTGCC	IntronTRIP	E1	chr9	94448255	-	0	66	NA	NA	0	66	NA	NA	0	66	NA	NA	NA	NA	NA	NA	NA	NA	NA	TxWk	Interior_Act2	38.16	Average GC	NA	NA
CGGGGTATCAGCCCATTT	IntronTRIP	E1	chr10	11481578	-	333	81	NA	NA	123	81	NA	NA	108	81	NA	NA	NM_014688.5	NA	NM_014688.5.1	NM_014688.5	130072	21069	0.860600366545147	TxWk	Interior_Act3	36.36	Average GC	NA	MANE_mRNA
CGGGGTCCATTCTTCCTG	IntronTRIP	E1	chr7	105230838	+	0	148	NA	NA	0	148	NA	NA	0	148	NA	NA	NA	NA	NA	NA	NA	NA	NA	TxWk	Interior_Act3	37.36	Average GC	NA	NA
CGGGGTCGCGAGCGGTAG	IntronTRIP	E1	chr15	34318893	-	7	21	NA	NA	15	21	NA	NA	0	21	NA	NA	NM_001365088.1	NA	NM_001365088.1.24	NM_001365088.1	18888	89110	0.174892127631993	TssA	Interior_Act2	45.25	Average GC	NA	MANE_mRNA
CGGGGTGACGAACGTAGC	IntronTRIP	E1	chr7	50062779	-	0	111	NA	NA	47	111	NA	NA	19	111	NA	NA	NM_007009.3	NA	NM_007009.3.5	NM_007009.3	30467	125339	0.195544459135078	Quies	Near_Lm2	38.76	Average GC	NA	MANE_mRNA
CGGGGTGCGAACATGCGA	IntronTRIP	E1	chr1	223386527	+	0	25	NA	NA	0	25	NA	NA	0	25	NA	NA	NA	NA	NA	NA	NA	NA	NA	ReprPCWk	Near_Lm1	38.56	Average GC	NA	NA
CGGGGTGCTGCTGAGGAC	IntronTRIP	E1	chr8	62894960	+	0	50	NA	NA	0	50	NA	NA	0	50	NA	NA	NM_001304533.3	NA	NM_001304533.3.4	NM_001304533.3	646107	89944	0.877801945789083	Quies	Lamina	37.86	Average GC	NA	MANE_mRNA
CGGGGTGTGAAGACCCTT	IntronTRIP	E1	chr11	17447440	-	0	44	NA	NA	0	44	NA	NA	0	44	NA	NA	NM_000352.6	NA	NM_000352.6.31	NM_000352.6	29405	54556	0.350222126939889	ReprPCWk	Interior_Act2	45.85	Average GC	SINE	MANE_mRNA
CGGGGTTCCACTCAACCA	IntronTRIP	E1	chr8	107384258	+	0	43	NA	NA	27	43	NA	NA	0	43	NA	NA	NA	NA	NA	NA	NA	NA	NA	Quies	Near_Lm2	35.26	Average GC	NA	NA
CGGGGTTGCCTAAATCCA	IntronTRIP	E1	chr9	124164171	+	0	147	NA	NA	0	147	NA	NA	0	147	NA	NA	NA	NA	NA	NA	NA	NA	NA	ReprPCWk	Interior_Act2	35.86	Average GC	NA	NA
CGGGGTTGTTGACGTCTC	IntronTRIP	E1	chr11	124840869	-	0	25	NA	NA	0	25	NA	NA	0	25	NA	NA	NA	NA	NA	NA	NA	NA	NA	ReprPC	Interior_Act3	37.76	Average GC	LINE	NA
CGGGTAATTATAGTCCCC	IntronTRIP	E1	chr4	183146998	-	0	92	NA	NA	11	92	NA	NA	0	92	NA	NA	NA	NA	NA	NA	NA	NA	NA	Quies	Interior_Act3	44.26	Average GC	DNA	NA
CGGGTACTGCTGGGTCAT	IntronTRIP	E1	chr6	77869916	+	0	13	NA	NA	0	13	NA	NA	0	13	NA	NA	NM_001322247.2	NA	NM_001322247.2.4	NM_001322247.2	216878	57129	0.791505326506257	Quies	Lamina	43.06	Average GC	NA	MANE_mRNA
CGGGTAGGAACCGTGCGC	IntronTRIP	E1	chr4	98438136	-	0	122	NA	NA	3	122	NA	NA	25	122	NA	NA	NA	NA	NA	NA	NA	NA	NA	TxWk	Near_Lm2	34.47	Low GC	LINE	NA
CGGGTATAAGGCAGAGCG	IntronTRIP	E1	chr1	116540035	+	0	71	NA	NA	0	71	NA	NA	0	71	NA	NA	NA	NA	NA	NA	NA	NA	NA	TxWk	Interior_Act3	36.76	Average GC	NA	NA
CGGGTATCACTTTTTCGA	IntronTRIP	E1	chr7	38621192	+	0	3	NA	NA	0	3	NA	NA	0	3	NA	NA	NA	NA	NA	NA	NA	NA	NA	Quies	Near_Lm1	35.76	Average GC	NA	NA
CGGGTATTAGTGCCAATA	IntronTRIP	E1	chr3	143307778	-	108	122	NA	NA	338	122	NA	NA	391	122	NA	NA	NM_173653.4	NA	NM_173653.4.2	NM_173653.4	540690	42557	0.927034343940046	EnhA1	Interior_Act3	46.05	Average GC	NA	MANE_mRNA
CGGGTCAACAGAGTCGCT	IntronTRIP	E1	chr13	92357393	-	0	174	NA	NA	0	174	NA	NA	0	174	NA	NA	NA	NA	NA	NA	22143	17599	0.557168738362438	Het	Near_Lm2	39.86	Average GC	LINE	lncRNA
CGGGTCAATCCGTGATAC	IntronTRIP	E1	chr6	47242121	+	0	120	NA	NA	9	120	NA	NA	0	120	NA	NA	NA	NA	NA	NA	NA	NA	NA	EnhA1	Near_Lm1	41.76	Average GC	NA	NA
CGGGTCAGGGCTGGCTAC	IntronTRIP	E1	chr1	40968820	+	222	99	NA	NA	863	99	NA	NA	312	99	NA	NA	NA	NA	NA	NA	NA	NA	NA	ReprPCWk	Interior_Act1	44.06	Average GC	NA	NA
CGGGTCCACGAAGTCTCA	IntronTRIP	E1	chr16	49376063	+	0	78	NA	NA	0	78	NA	NA	0	78	NA	NA	NM_144602.4	NA	NM_144602.4.1	NM_144602.4	2260	23368	0.0881847978773217	ReprPCWk	Interior_Repr2	47.25	Average GC	NA	MANE_mRNA
CGGGTCCCTTGGCGCATT	IntronTRIP	E1	chr2	101185554	+	0	54	NA	NA	0	54	NA	NA	0	54	NA	NA	NA	NA	NA	NA	NA	NA	NA	ReprPCWk	Interior_Act3	40.86	Average GC	NA	NA
CGGGTCGGATGTGCCGTT	IntronTRIP	E1	chr9	137670340	-	0	50	0	8	0	50	0	8	0	50	0	8	NA	NA	NA	NA	NA	NA	NA	EnhWk	Speckle	57.14	High GC	NA	NA
CGGGTCGTTCTCAGAGGA	IntronTRIP	E1	chr22	20825733	-	0	39	NA	NA	14	39	NA	NA	29	39	NA	NA	NM_058004.4	NA	NM_058004.4.52	NM_058004.4	33078	118043	0.218884205371854	Tx	Speckle	45.35	Average GC	LINE	MANE_mRNA
CGGGTCTACCGGGCCGCA	IntronTRIP	E1	chr10	69268617	+	0	21	NA	NA	109	21	NA	NA	12	21	NA	NA	NA	NA	NA	NA	NA	NA	NA	ReprPCWk	Interior_Act2	45.35	Average GC	NA	NA
CGGGTCTATTCCGCACCA	IntronTRIP	E1	chr1	221682678	-	0	63	50	41	0	63	161	41	0	63	30	41	NA	NA	NA	NA	NA	NA	NA	Quies	Near_Lm2	34.37	Low GC	NA	NA
CGGGTCTCCAATTCTCTA	IntronTRIP	E1	chr6	44046600	+	22	66	NA	NA	213	66	NA	NA	96	66	NA	NA	NA	NA	NA	NA	NA	NA	NA	TxWk	Speckle	52.85	High GC	NA	NA
CGGGTGAAAGTTTAATCT	IntronTRIP	E1	chr1	174849257	-	1	75	NA	NA	0	75	NA	NA	0	75	NA	NA	NA	NA	NA	NA	NA	NA	NA	TssA	Interior_Act3	45.35	Average GC	NA	NA
CGGGTGACATCGCGCCCC	IntronTRIP	E1	chr9	124173032	+	0	15	NA	NA	0	15	NA	NA	0	15	NA	NA	NA	NA	NA	NA	NA	NA	NA	ReprPCWk	Interior_Act2	39.86	Average GC	NA	NA
CGGGTGACCCGCCGGCCA	IntronTRIP	E1	chr8	104667177	-	35	50	NA	NA	201	50	NA	NA	47	50	NA	NA	NA	NA	NA	NA	NA	NA	NA	EnhA1	Near_Lm2	45.65	Average GC	NA	NA
CGGGTGACGAGGTGGGGC	IntronTRIP	E1	chr3	36576447	+	0	131	NA	NA	0	131	NA	NA	0	131	NA	NA	NA	NA	NA	NA	NA	NA	NA	Het	Lamina	34.47	Low GC	NA	NA
CGGGTGAGATAAGAGTTG	IntronTRIP	E1	chr4	144045543	-	14	91	NA	NA	773	91	NA	NA	561	91	NA	NA	NA	NA	NA	NA	NA	NA	NA	Het	Near_Lm2	34.37	Low GC	NA	NA
CGGGTGATACTCTAGCTT	IntronTRIP	E1	chr16	87125515	-	0	160	NA	NA	7	160	NA	NA	0	160	NA	NA	NA	NA	NA	NA	NA	NA	NA	ReprPCWk	Interior_Act1	54.65	High GC	NA	NA
CGGGTGATAGACAATTCG	IntronTRIP	E1	chr5	131162008	+	0	24	NA	NA	0	24	NA	NA	25	24	NA	NA	NA	NA	NA	NA	NA	NA	NA	Tx	Interior_Act3	42.96	Average GC	DNA	NA
CGGGTGCACCTATTCTTT	IntronTRIP	E1	chr12	118358599	+	0	17	NA	NA	14	17	NA	NA	5	17	NA	NA	NA	NA	NA	NA	NA	NA	NA	TssA	Interior_Act2	29.17	Low GC	NA	NA
CGGGTGCAGGTGTGATCT	IntronTRIP	E1	chr10	7399863	+	44	27	NA	NA	0	27	NA	NA	60	27	NA	NA	NA	NA	NA	NA	NA	NA	NA	EnhG1	Interior_Act3	48.25	High GC	NA	NA
CGGGTGCATGTTCGTGAC	IntronTRIP	E1	chr6	143166471	-	6	49	NA	NA	71	49	NA	NA	32	49	NA	NA	NA	NA	NA	NA	NA	NA	NA	TssA	Interior_Act3	39.46	Average GC	NA	NA
CGGGTGCCGCCTCTTGAC	IntronTRIP	E1	chr1	231073600	-	23	159	NA	NA	139	159	NA	NA	60	159	NA	NA	NA	NA	NA	NA	NA	NA	NA	EnhWk	Interior_Act3	44.26	Average GC	NA	NA
CGGGTGCGTCTTCGCACC	IntronTRIP	E1	chr6	157778786	+	124	103	NA	NA	51	103	NA	NA	0	103	NA	NA	NA	NA	NA	NA	NA	NA	NA	TxWk	Interior_Act3	42.86	Average GC	NA	NA
CGGGTGCTCCTCTTGTTT	IntronTRIP	E1	chr1	206102415	-	15	163	NA	NA	24	163	NA	NA	31	163	NA	NA	NA	NA	NA	NA	NA	NA	NA	ReprPCWk	Interior_Act2	37.56	Average GC	NA	NA
CGGGTGCTGGACACGCTT	IntronTRIP	E1	chr2	176405877	-	0	232	NA	NA	0	232	NA	NA	0	232	NA	NA	NA	NA	NA	NA	NA	NA	NA	ReprPCWk	Near_Lm1	37.86	Average GC	NA	NA
CGGGTGGAGACCCAATTC	IntronTRIP	E1	chr4	101043170	-	0	23	NA	NA	0	23	NA	NA	0	23	NA	NA	NM_000944.5	NA	NM_000944.5.4	NM_000944.5	304356	19753	0.939054453902854	Het	Lamina	33.37	Low GC	NA	MANE_mRNA
CGGGTGGATTTAGCAGGA	IntronTRIP	E1	chr17	30146561	+	266	131	NA	NA	120	131	NA	NA	33	131	NA	NA	NM_032141.4	NA	NM_032141.4.2	NM_032141.4	29746	39914	0.42701693942004	TxWk	Interior_Act1	40.66	Average GC	NA	MANE_mRNA
CGGGTGGGTCTGGCGTAG	IntronTRIP	E1	chr13	79271512	+	0	103	NA	NA	0	103	NA	NA	0	103	NA	NA	NA	NA	NA	NA	NA	NA	NA	Quies	Near_Lm2	37.16	Average GC	NA	NA
CGGGTGGTGTGAGTGGAT	IntronTRIP	E1	chr16	24201733	+	34	13	NA	NA	11	13	NA	NA	0	13	NA	NA	NM_002738.7	NA	NM_002738.7.16	NM_002738.7	365751	18878	0.950918937469614	Tx	Interior_Act1	44.96	Average GC	NA	MANE_mRNA
CGGGTGTAAATGTGAACG	IntronTRIP	E1	chr11	65510843	-	52	54	NA	NA	924	54	NA	NA	484	54	NA	NA	NA	NA	NA	NA	NA	NA	NA	EnhA1	Speckle	48.35	High GC	NA	NA
CGGGTGTCGTCGATTGGC	IntronTRIP	E1	chr9	89750453	+	0	44	NA	NA	0	44	NA	NA	0	44	NA	NA	NA	NA	NA	NA	NA	NA	NA	ReprPCWk	Interior_Repr2	55.54	High GC	NA	NA
CGGGTGTCGTTCCCACCT	IntronTRIP	E1	chr2	16630475	-	85	52	NA	NA	42	52	NA	NA	0	52	NA	NA	NM_030797.4	NA	NM_030797.4.11	NM_030797.4	35359	81017	0.303834123874338	EnhWk	Near_Lm2	51.65	High GC	NA	MANE_mRNA
CGGGTGTCTAGCAGCCAG	IntronTRIP	E1	chr10	50315729	-	0	111	35	71	637	111	846	71	389	111	542	71	NM_147156.4	NA	NM_147156.4.3	NM_147156.4	308227	10130	0.968180376118634	EnhA1	Interior_Act3	39.56	Average GC	NA	MANE_mRNA
CGGGTGTTTGAACACTCG	IntronTRIP	E1	chr17	27612917	+	253	40	NA	NA	60	40	NA	NA	170	40	NA	NA	NM_001394583.1	NA	NM_001394583.1.18	NM_001394583.1	156470	13518	0.920476739534555	EnhG1	Interior_Act2	45.15	Average GC	NA	MANE_mRNA
CGGGTTAAATCTCTCAAT	IntronTRIP	E1	chr2	195820601	+	114	60	NA	NA	75	60	NA	NA	27	60	NA	NA	NA	NA	NA	NA	NA	NA	NA	Quies	Near_Lm2	38.26	Average GC	NA	NA
CGGGTTAATGTGCGGACA	IntronTRIP	E1	chr6	139782407	-	0	15	0	5	0	15	0	5	0	15	0	5	NA	NA	NA	NA	NA	NA	NA	Quies	Interior_Act3	40.36	Average GC	NA	NA
CGGGTTAGAACTTGCGAA	IntronTRIP	E1	chr16	72982415	-	0	23	NA	NA	2	23	NA	NA	0	23	NA	NA	NM_006885.4	NA	NM_006885.4.9	NM_006885.4	65713	199531	0.247745472093619	ReprPCWk	Interior_Repr2	45.55	Average GC	NA	MANE_mRNA
CGGGTTATTGAATCAGGT	IntronTRIP	E1	chr1	168027249	-	0	70	NA	NA	0	70	NA	NA	0	70	NA	NA	NA	NA	NA	NA	NA	NA	NA	TxWk	Interior_Act3	34.17	Low GC	NA	NA
CGGGTTCCTGCAGTTTCA	IntronTRIP	E1	chr1	213639564	+	0	31	0	177	0	31	179	177	0	31	103	177	NA	NA	NA	NA	NA	NA	NA	Quies	Near_Lm2	32.97	Low GC	NA	NA
CGGGTTCGACCAGGGTCC	IntronTRIP	E1	chr5	120632692	-	0	98	NA	NA	0	98	NA	NA	0	98	NA	NA	NA	NA	NA	NA	NA	NA	NA	Quies	Near_Lm2	34.77	Low GC	NA	NA
CGGGTTGAAGAAGCTATG	IntronTRIP	E1	chr11	77717646	+	0	21	NA	NA	0	21	NA	NA	0	21	NA	NA	NA	NA	NA	NA	NA	NA	NA	Tx	Interior_Act3	38.46	Average GC	NA	NA
CGGGTTGATACGAGACCG	IntronTRIP	E1	chr11	122771735	+	0	106	NA	NA	0	106	NA	NA	0	106	NA	NA	NM_032873.5	NA	NM_032873.5.1	NM_032873.5	116014	42738	0.730787643620238	ReprPCWk	Near_Lm1	46.25	Average GC	NA	MANE_mRNA
CGGGTTGGTGTAATCAGG	IntronTRIP	E1	chr12	102029895	+	0	25	0	179	1	25	23	179	0	25	0	179	NA	NA	NA	NA	NA	NA	NA	Quies	Near_Lm1	36.06	Average GC	NA	NA
CGGGTTTCCGACCGTCTC	IntronTRIP	E1	chr15	44870412	+	0	144	NA	NA	0	144	NA	NA	0	144	NA	NA	NA	NA	NA	NA	NA	NA	NA	Quies	Interior_Act2	39.36	Average GC	LINE	NA
CGGGTTTCCTGAATCTCG	IntronTRIP	E1	chr7	145806670	+	191	78	516	163	51	78	147	163	57	78	100	163	NA	NA	NA	NA	NA	NA	NA	TxWk	Near_Lm2	28.57	Low GC	NA	NA
CGGGTTTTACATCATAGC	IntronTRIP	E1	chr5	136099857	+	0	44	NA	NA	4	44	NA	NA	0	44	NA	NA	NA	NA	NA	NA	NA	NA	NA	ReprPCWk	Interior_Act3	37.46	Average GC	LINE	NA
CGGTAAAATCACGTAGGA	IntronTRIP	E1	chr6	39820018	-	0	49	NA	NA	0	49	NA	NA	0	49	NA	NA	NA	NA	NA	NA	NA	NA	NA	ReprPCWk	Interior_Repr2	45.35	Average GC	LINE	NA
CGGTAAAGACTCAACAGT	IntronTRIP	E1	chr10	73111718	+	304	84	NA	NA	150	84	NA	NA	18	84	NA	NA	NM_015901.6	NA	NM_015901.6.1	NM_015901.6	1264	20105	0.0591511067434134	TssFlnkU	Interior_Act1	42.06	Average GC	NA	MANE_mRNA
CGGTAACCACTTTGCATC	IntronTRIP	E1	chr1	10033396	+	1837	20	NA	NA	699	20	NA	NA	407	20	NA	NA	NM_001105562.3	NM_001105562.3	NA	NA	439	147843	0.00296057512037874	TssA	Interior_Act1	57.44	High GC	NA	MANE_mRNA
CGGTAACCCCACGCAGAC	IntronTRIP	E1	chr10	68525879	-	20	46	NA	NA	0	46	NA	NA	0	46	NA	NA	NM_152707.4	NA	NM_152707.4.8	NM_152707.4	1644	47882	0.0331946856196745	TxWk	Interior_Act3	46.65	Average GC	NA	MANE_mRNA
CGGTAACCTTCCTTATCC	IntronTRIP	E1	chr20	46752846	+	0	19	NA	NA	0	19	NA	NA	0	19	NA	NA	NA	NA	NA	NA	NA	NA	NA	ReprPCWk	Interior_Act1	45.25	Average GC	NA	NA
CGGTAACTATATCGCACT	IntronTRIP	E1	chr16	47388808	-	88	24	55	166	47	24	53	166	48	24	0	166	NM_030790.5	NA	NM_030790.5.12	NM_030790.5	72255	234418	0.235609264591275	TxWk	Interior_Act3	36.86	Average GC	NA	MANE_mRNA
CGGTAACTCGCCGCGTCC	IntronTRIP	E1	chr20	18411543	-	0	125	NA	NA	0	125	NA	NA	0	125	NA	NA	NM_001367614.1	NA	NM_001367614.1.8	NM_001367614.1	55487	28177	0.663212373302735	ReprPCWk	Near_Lm1	34.47	Low GC	NA	MANE_mRNA
CGGTAAGCTCCGTATCCA	IntronTRIP	E1	chr22	22649697	+	0	89	NA	NA	0	89	NA	NA	0	89	NA	NA	NA	NA	NA	NA	NA	NA	NA	ReprPCWk	Interior_Act2	49.85	High GC	NA	NA
CGGTAAGGCCGCAGATGC	IntronTRIP	E1	chr4	92552355	-	0	45	NA	NA	0	45	NA	NA	0	45	NA	NA	NA	NA	NA	NA	NA	NA	NA	Quies	Lamina	34.67	Low GC	LINE	NA
CGGTAATAAGTCCGAACT	IntronTRIP	E1	chr9	95739700	+	0	49	NA	NA	0	49	NA	NA	0	49	NA	NA	NA	NA	NA	NA	NA	NA	NA	ReprPC	Interior_Repr2	46.75	Average GC	NA	NA
CGGTAATTACCGTGTGCC	IntronTRIP	E1	chr4	128268706	-	0	66	NA	NA	23	66	NA	NA	0	66	NA	NA	NA	NA	NA	NA	NA	NA	NA	TxWk	Interior_Act3	37.86	Average GC	NA	NA
CGGTAATTGTCTCGAGGC	IntronTRIP	E1	chr10	74480830	+	0	64	NA	NA	21	64	NA	NA	18	64	NA	NA	NM_006721.4	NA	NM_006721.4.6	NM_006721.4	329610	228460	0.590624832010321	Quies	Interior_Act3	34.37	Low GC	NA	MANE_mRNA
CGGTACAAACTTAAACAA	IntronTRIP	E1	chr20	49628371	+	0	34	NA	NA	0	34	NA	NA	0	34	NA	NA	NA	NA	NA	NA	NA	NA	NA	ReprPCWk	Interior_Act1	44.66	Average GC	NA	NA
CGGTACACACAGGAGCGA	IntronTRIP	E1	chrX	47660725	-	26	45	NA	NA	2352	45	NA	NA	1116	45	NA	NA	NA	NA	NA	NA	NA	NA	NA	EnhA2	Interior_Act1	42.06	Average GC	NA	NA
CGGTACCAGTTCAAAGGT	IntronTRIP	E1	chr2	151555575	+	0	44	NA	NA	14	44	NA	NA	0	44	NA	NA	NA	NA	NA	NA	NA	NA	NA	Quies	Near_Lm1	34.27	Low GC	NA	NA
CGGTACCGCCGGAGGTTC	IntronTRIP	E1	chr1	58203202	+	0	112	NA	NA	0	112	NA	NA	0	112	NA	NA	NA	NA	NA	NA	NA	NA	NA	Quies	Near_Lm2	39.66	Average GC	NA	NA
CGGTACCTATCATCTGAG	IntronTRIP	E1	chr8	21471255	-	0	90	NA	NA	10	90	NA	NA	0	90	NA	NA	NA	NA	NA	NA	NA	NA	NA	ReprPCWk	Interior_Repr2	44.66	Average GC	SINE	NA
CGGTACGAGAGAGCTGAC	IntronTRIP	E1	chr2	240588778	+	36	206	NA	NA	45	206	NA	NA	55	206	NA	NA	NM_023083.4	NA	NM_023083.4.1	NM_023083.4	2045	10326	0.165305957481206	EnhWk	Interior_Act1	52.75	High GC	NA	MANE_mRNA
CGGTACGCAGCTAACCAC	IntronTRIP	E1	chr4	127235237	-	18	343	NA	NA	1574	343	NA	NA	801	343	NA	NA	NA	NA	NA	NA	235332	140827	0.625618421997081	Quies	Near_Lm2	39.46	Average GC	NA	lncRNA
CGGTACGTATCTTCTTCA	IntronTRIP	E1	chr18	9944599	-	0	78	NA	NA	0	78	NA	NA	0	78	NA	NA	NA	NA	NA	NA	NA	NA	NA	Tx	Interior_Act2	35.96	Average GC	NA	NA
CGGTACTAGCTGCACACG	IntronTRIP	E1	chr1	100363362	+	61	189	0	2	35	189	0	2	58	189	0	2	NM_003672.4	NA	NM_003672.4.2	NM_003672.4	10857	156915	0.0647128245476003	TssA	Interior_Act3	38.46	Average GC	NA	MANE_mRNA
CGGTACTCATTAATAAGT	IntronTRIP	E1	chr6	26321551	-	0	136	NA	NA	0	136	NA	NA	0	136	NA	NA	NA	NA	NA	NA	NA	NA	NA	EnhA2	Interior_Act2	37.06	Average GC	NA	NA
CGGTACTCGACTCACTAC	IntronTRIP	E1	chr7	30316663	-	0	135	NA	NA	0	135	NA	NA	0	135	NA	NA	NA	NA	NA	NA	NA	NA	NA	Quies	Interior_Act3	35.46	Average GC	NA	NA
CGGTACTCGTCGCCGAAC	IntronTRIP	E1	chr7	103833381	+	0	27	0	142	8	27	5	142	0	27	0	142	NA	NA	NA	NA	NA	NA	NA	TxWk	Interior_Act2	33.87	Low GC	NA	NA
CGGTAGACGTACTGACGC	IntronTRIP	E1	chr5	89733768	+	0	93	NA	NA	29	93	NA	NA	23	93	NA	NA	NA	NA	NA	NA	NA	NA	NA	Quies	Near_Lm2	33.47	Low GC	NA	NA
CGGTAGCCATTGGTTTTC	IntronTRIP	E1	chr17	38926932	-	0	12	NA	NA	15	12	NA	NA	0	12	NA	NA	NA	NA	NA	NA	NA	NA	NA	EnhWk	Speckle	41.86	Average GC	NA	NA
CGGTAGCGACCACACAGC	IntronTRIP	E1	chr3	171130056	-	0	46	NA	NA	0	46	NA	NA	0	46	NA	NA	NM_015028.4	NA	NM_015028.4.18	NM_015028.4	330349	71643	0.821780035423591	TxWk	Interior_Act3	41.16	Average GC	NA	MANE_mRNA
CGGTAGCGGGTGGTCGCT	IntronTRIP	E1	chr6	73395928	-	31	32	NA	NA	46	32	NA	NA	36	32	NA	NA	NA	NA	NA	NA	NA	NA	NA	Quies	Interior_Act3	41.06	Average GC	NA	NA
CGGTAGCGTGCGCGGATC	IntronTRIP	E1	chr22	22871049	-	0	22	NA	NA	0	22	NA	NA	0	22	NA	NA	NA	NA	NA	NA	NA	NA	NA	ReprPC	Interior_Repr2	49.15	High GC	NA	NA
CGGTAGGAATAGGTATCC	IntronTRIP	E1	chr13	49846868	-	0	189	NA	NA	7	189	NA	NA	3	189	NA	NA	NA	NA	NA	NA	NA	NA	NA	EnhWk	Interior_Act3	51.45	High GC	NA	NA
CGGTAGGCGAACTTAATC	IntronTRIP	E1	chr2	157184307	-	0	74	NA	NA	39	74	NA	NA	14	74	NA	NA	NA	NA	NA	NA	NA	NA	NA	Quies	Near_Lm2	42.66	Average GC	NA	NA
CGGTAGGTTCGGCTGCAC	IntronTRIP	E1	chr4	108314212	+	2	32	NA	NA	412	32	NA	NA	111	32	NA	NA	NA	NA	NA	NA	NA	NA	NA	Quies	Interior_Act3	47.15	Average GC	DNA	NA
CGGTAGGTTTCTATCGAC	IntronTRIP	E1	chr18	10557196	+	30	4	NA	NA	0	4	NA	NA	0	4	NA	NA	NA	NA	NA	NA	NA	NA	NA	TxWk	Interior_Act2	44.06	Average GC	NA	NA
CGGTAGTAGGCGTAAGCG	IntronTRIP	E1	chr17	36060538	-	0	295	NA	NA	0	295	NA	NA	0	295	NA	NA	NA	NA	NA	NA	NA	NA	NA	ReprPCWk	Interior_Repr1	35.66	Average GC	LINE	NA
CGGTATACCGCGCGAGTG	IntronTRIP	E1	chr20	50382518	+	2	37	NA	NA	1401	37	NA	NA	409	37	NA	NA	NA	NA	NA	NA	NA	NA	NA	EnhA1	Interior_Act1	48.85	High GC	NA	NA
CGGTATCCTCCGGAATAT	IntronTRIP	E1	chr17	66346689	+	122	111	NA	NA	103	111	NA	NA	280	111	NA	NA	NM_002737.3	NA	NM_002737.3.2	NM_002737.3	44077	464054	0.0867433791679705	EnhWk	Interior_Act2	42.06	Average GC	NA	MANE_mRNA
CGGTATCGGCCCCACTAT	IntronTRIP	E1	chr3	60880148	-	56	127	NA	NA	37	127	NA	NA	45	127	NA	NA	NM_002012.4	NA	NM_002012.4.7	NM_002012.4	371304	1132872	0.246848773015924	Quies	Near_Lm1	34.07	Low GC	NA	MANE_mRNA
CGGTATCGGTACGGGTGC	IntronTRIP	E1	chr2	65438712	+	0	24	NA	NA	0	24	NA	NA	33	24	NA	NA	NA	NA	NA	NA	2001	761661	0.00262026917667764	TxWk	Interior_Act3	47.25	Average GC	NA	lncRNA
CGGTATCTTACCCGGATC	IntronTRIP	E1	chr2	103357908	+	0	231	NA	NA	0	231	NA	NA	0	231	NA	NA	NA	NA	NA	NA	NA	NA	NA	Quies	Near_Lm2	31.47	Low GC	NA	NA
CGGTATCTTCGGCCGTCA	IntronTRIP	E1	chr2	178251436	-	0	180	NA	NA	11	180	NA	NA	0	180	NA	NA	NA	NA	NA	NA	NA	NA	NA	TxWk	Interior_Act3	41.46	Average GC	NA	NA
CGGTATGGGGTCATACTT	IntronTRIP	E1	chr21	14527512	+	0	108	NA	NA	94	108	NA	NA	35	108	NA	NA	NA	NA	NA	NA	NA	NA	NA	TssA	Interior_Act3	33.77	Low GC	NA	NA
CGGTATTTCGACGGCTGT	IntronTRIP	E1	chr6	26235118	+	1	220	NA	NA	182	220	NA	NA	93	220	NA	NA	NA	NA	NA	NA	111945	319278	0.259598861841785	TssA	Interior_Act2	44.66	Average GC	NA	TEC
CGGTCAACCTTCCCAGCA	IntronTRIP	E1	chr6	137193170	+	0	77	NA	NA	29	77	NA	NA	0	77	NA	NA	NA	NA	NA	NA	NA	NA	NA	Quies	Near_Lm1	39.96	Average GC	LTR	NA
CGGTCACCTTGCGGCTTT	IntronTRIP	E1	chr1	150619754	+	0	90	NA	NA	9	90	NA	NA	0	90	NA	NA	NA	NA	NA	NA	NA	NA	NA	EnhA1	Speckle	40.26	Average GC	NA	NA
CGGTCACGGGCAAGCGTC	IntronTRIP	E1	chr21	35203271	-	0	22	NA	NA	45	22	NA	NA	18	22	NA	NA	NA	NA	NA	NA	NA	NA	NA	EnhWk	Interior_Act2	37.86	Average GC	NA	NA
CGGTCACGTTGTTTCAAC	IntronTRIP	E1	chr4	75752348	+	18	76	NA	NA	46	76	NA	NA	30	76	NA	NA	NM_003715.4	NA	NM_003715.4.1	NM_003715.4	27772	61938	0.309575298183034	NA	Interior_Act3	32.87	Low GC	NA	MANE_mRNA
CGGTCAGCTGATGGTAAG	IntronTRIP	E1	chr20	45759257	-	0	83	NA	NA	0	83	NA	NA	0	83	NA	NA	NA	NA	NA	NA	NA	NA	NA	ReprPCWk	Interior_Act1	47.75	Average GC	NA	NA
CGGTCAGGCCGAAACGAG	IntronTRIP	E1	chr12	32365879	-	0	17	NA	NA	0	17	NA	NA	0	17	NA	NA	NA	NA	NA	NA	NA	NA	NA	ReprPCWk	Interior_Act3	35.16	Average GC	NA	NA
CGGTCATCCGGCTGTTTG	IntronTRIP	E1	chr10	72605250	-	557	56	NA	NA	201	56	NA	NA	131	56	NA	NA	NM_001195518.2	NA	NM_001195518.2.11	NM_001195518.2	20829	237911	0.0805016618999768	EnhWk	Interior_Act1	37.76	Average GC	NA	MANE_mRNA
CGGTCATTGTACCGCCAC	IntronTRIP	E1	chr7	22697470	+	46	167	NA	NA	554	167	NA	NA	229	167	NA	NA	NA	NA	NA	NA	NA	NA	NA	EnhWk	Interior_Act3	38.66	Average GC	NA	NA
CGGTCCAACCACCCAGCT	IntronTRIP	E1	chr18	47972758	+	0	32	NA	NA	0	32	NA	NA	49	32	NA	NA	NA	NA	NA	NA	NA	NA	NA	Quies	Interior_Act2	38.36	Average GC	NA	NA
CGGTCCAACTCATGACTG	IntronTRIP	E1	chr6	76592616	+	0	90	NA	NA	0	90	NA	NA	0	90	NA	NA	NA	NA	NA	NA	NA	NA	NA	Quies	Lamina	31.87	Low GC	LINE	NA
CGGTCCAGCGCCAATGAT	IntronTRIP	E1	chr6	157113876	+	34	10	NA	NA	33	10	NA	NA	21	10	NA	NA	NM_001374828.1	NA	NM_001374828.1.6	NM_001374828.1	336499	96903	0.776413122228324	TxWk	Interior_Act3	42.66	Average GC	NA	MANE_mRNA
CGGTCCAGTTAACATCTA	IntronTRIP	E1	chr20	32378566	-	0	25	NA	NA	3	25	NA	NA	0	25	NA	NA	NA	NA	NA	NA	NA	NA	NA	TxWk	Interior_Act1	46.55	Average GC	NA	NA
CGGTCCCGGTGCATCACT	IntronTRIP	E1	chr6	83954253	-	1	148	NA	NA	24	148	NA	NA	36	148	NA	NA	NA	NA	NA	NA	NA	NA	NA	TxWk	Interior_Act3	35.76	Average GC	NA	NA
CGGTCCGACCGCTTACAA	IntronTRIP	E1	chr15	50302092	+	0	47	0	55	0	47	0	55	0	47	0	55	NA	NA	NA	NA	NA	NA	NA	TxWk	Interior_Act3	39.56	Average GC	NA	NA
CGGTCCGCTGCATTTAAT	IntronTRIP	E1	chr2	32194368	-	0	33	NA	NA	0	33	NA	NA	0	33	NA	NA	NA	NA	NA	NA	NA	NA	NA	TxWk	Interior_Act3	29.97	Low GC	NA	NA
CGGTCCGGACCTTCCTAA	IntronTRIP	E1	chr1	95263327	-	0	76	NA	NA	11	76	NA	NA	0	76	NA	NA	NA	NA	NA	NA	15613	20160	0.436446481983619	EnhWk	Near_Lm2	44.16	Average GC	NA	lncRNA
CGGTCCGGTTTGCAATAT	IntronTRIP	E1	chr2	42713818	+	0	82	NA	NA	21	82	NA	NA	0	82	NA	NA	NM_001330442.2	NA	NM_001330442.2.14	NM_001330442.2	145187	43128	0.770979475878183	ReprPCWk	Interior_Act3	32.87	Low GC	NA	MANE_mRNA
CGGTCCTGAACTGGAATG	IntronTRIP	E1	chr13	102976775	+	0	76	NA	NA	0	76	NA	NA	0	76	NA	NA	NA	NA	NA	NA	NA	NA	NA	Quies	Lamina	38.46	Average GC	NA	NA
CGGTCCTGTGGGATGACC	IntronTRIP	E1	chr1	58873759	+	0	18	NA	NA	3	18	NA	NA	0	18	NA	NA	NA	NA	NA	NA	89375	366796	0.195924335391772	EnhWk	Interior_Act3	44.36	Average GC	LINE	lncRNA
CGGTCCTTATTGCTTTAC	IntronTRIP	E1	chr1	54422434	-	0	66	NA	NA	173	66	NA	NA	80	66	NA	NA	NA	NA	NA	NA	NA	NA	NA	EnhWk	Interior_Act2	47.45	Average GC	NA	NA
CGGTCGAACTAGCCGGTC	IntronTRIP	E1	chr1	40692319	+	696	24	NA	NA	568	24	NA	NA	261	24	NA	NA	NM_014223.5	NA	NM_014223.5.1	NM_014223.5	616	79284	0.00770963704630788	TssFlnkU	Interior_Act1	61.54	High GC	NA	MANE_mRNA
CGGTCGAAGCCTCGCCTT	IntronTRIP	E1	chr12	28880706	+	70	92	NA	NA	348	92	NA	NA	174	92	NA	NA	NA	NA	NA	NA	NA	NA	NA	Quies	Near_Lm1	39.96	Average GC	NA	NA
CGGTCGAATGTACTTTCC	IntronTRIP	E1	chr10	11468023	+	0	7	NA	NA	0	7	NA	NA	0	7	NA	NA	NA	NA	NA	NA	NA	NA	NA	TxWk	Interior_Act3	34.07	Low GC	NA	NA
CGGTCGAGGCTGGGGGGG	IntronTRIP	E1	chr1	221423023	-	0	19	NA	NA	0	19	NA	NA	0	19	NA	NA	NA	NA	NA	NA	NA	NA	NA	Quies	Lamina	27.37	Low GC	NA	NA
CGGTCGAGTTGACACGCT	IntronTRIP	E1	chr4	77161448	-	0	55	NA	NA	0	55	NA	NA	0	55	NA	NA	NA	NA	NA	NA	NA	NA	NA	TxWk	Interior_Act3	36.36	Average GC	NA	NA
CGGTCGCCCTACGAGCGG	IntronTRIP	E1	chr18	8914141	-	0	32	NA	NA	147	32	NA	NA	20	32	NA	NA	NA	NA	NA	NA	NA	NA	NA	TssA	Interior_Act2	48.75	High GC	NA	NA
CGGTCGCTCGTTTCTGTG	IntronTRIP	E1	chr20	40733607	-	0	181	NA	NA	9	181	NA	NA	0	181	NA	NA	NA	NA	NA	NA	NA	NA	NA	Quies	Interior_Repr2	37.06	Average GC	LINE	NA
CGGTCGGCAAAGCCCAAA	IntronTRIP	E1	chr4	41935642	+	53	185	NA	NA	50	185	NA	NA	16	185	NA	NA	NM_018126.3	NA	NM_018126.3.1	NM_018126.3	214	25161	0.00843349753694581	TssA	Interior_Act3	54.35	High GC	NA	MANE_mRNA
CGGTCGGCGCGTCCACCA	IntronTRIP	E1	chr18	10592002	+	0	7	NA	NA	53	7	NA	NA	64	7	NA	NA	NA	NA	NA	NA	NA	NA	NA	Quies	Interior_Act2	45.55	Average GC	NA	NA
CGGTCGGGTTACTCATAT	IntronTRIP	E1	chr15	82410604	+	72	144	NA	NA	21	144	NA	NA	21	144	NA	NA	NA	NA	NA	NA	55462	8787	0.86323522545098	Quies	Interior_Repr1	39.26	Average GC	NA	lncRNA
CGGTCGTCCCCTCCCAAT	IntronTRIP	E1	chr1	39385636	+	15	87	NA	NA	11	87	NA	NA	0	87	NA	NA	NM_001394062.1	NM_001394062.1	NA	NA	180942	101502	0.640629646938862	EnhG2	Interior_Act1	48.05	Average GC	NA	MANE_mRNA
CGGTCGTTGCGCATCGGA	IntronTRIP	E1	chr6	26337357	-	48	108	NA	NA	186	108	NA	NA	109	108	NA	NA	NA	NA	NA	NA	NA	NA	NA	EnhA1	Interior_Act2	41.56	Average GC	NA	NA
CGGTCTAATCAGCGAAAC	IntronTRIP	E1	chr15	73918348	+	0	77	0	106	14	77	21	106	0	77	60	106	NA	NA	NA	NA	NA	NA	NA	ReprPCWk	Interior_Act1	42.26	Average GC	NA	NA
CGGTCTACGGAAAAATCG	IntronTRIP	E1	chr6	32867944	-	0	50	NA	NA	1	50	NA	NA	0	50	NA	NA	NA	NA	NA	NA	NA	NA	NA	ReprPCWk	Speckle	37.66	Average GC	NA	NA
CGGTCTATTCGCGGGTAG	IntronTRIP	E1	chr1	52280380	+	0	119	NA	NA	36	119	NA	NA	0	119	NA	NA	NM_004799.4	NA	NM_004799.4.9	NM_004799.4	138292	66254	0.676092419309104	Quies	Interior_Act2	37.06	Average GC	SINE	MANE_mRNA
CGGTCTGCCAGACCCTCC	IntronTRIP	E1	chr12	127283694	-	0	39	0	34	0	39	16	34	0	39	0	34	NA	NA	NA	NA	634	9429	0.0630030805922687	ReprPCWk	Near_Lm1	37.76	Average GC	NA	lncRNA
CGGTCTGCTGTATTCGCG	IntronTRIP	E1	chr12	23721567	-	50	158	NA	NA	249	158	NA	NA	38	158	NA	NA	NM_006940.6	NA	NM_006940.6.9	NM_006940.6	228103	192064	0.542886518931758	TssA	Near_Lm1	40.06	Average GC	NA	MANE_mRNA
CGGTCTGGGCGTTGTGGC	IntronTRIP	E1	chr2	167962144	+	22	185	NA	NA	387	185	NA	NA	116	185	NA	NA	NA	NA	NA	NA	NA	NA	NA	EnhWk	Near_Lm2	44.36	Average GC	NA	NA
CGGTCTGGGGCTGAGCTC	IntronTRIP	E1	chr10	27505325	+	75	65	NA	NA	60	65	NA	NA	84	65	NA	NA	NM_021252.5	NA	NM_021252.5.1	NM_021252.5	1022	36914	0.026940109658372	TssFlnk	Near_Lm1	42.86	Average GC	NA	MANE_mRNA
CGGTCTGTGGATTGTTGA	IntronTRIP	E1	chrX	130539961	+	52	124	24	84	238	124	13	84	32	124	0	84	NA	NA	NA	NA	NA	NA	NA	ReprPCWk	Interior_Act3	37.46	Average GC	NA	NA
CGGTCTGTGTGCTCCAGT	IntronTRIP	E1	chr16	69216166	-	0	282	NA	NA	7	282	NA	NA	0	282	NA	NA	NA	NA	NA	NA	NA	NA	NA	Quies	Interior_Act1	42.56	Average GC	LINE	NA
CGGTCTGTTCGTAGGCCT	IntronTRIP	E1	chr1	111142456	+	425	22	NA	NA	332	22	NA	NA	378	22	NA	NA	NM_006090.5	NA	NM_006090.5.1	NM_006090.5	2234	42648	0.0497749654649971	TssFlnk	Interior_Repr1	38.56	Average GC	LINE	MANE_mRNA
CGGTCTTTAGAAGAAAAC	IntronTRIP	E1	chr1	236181192	-	0	19	NA	NA	0	19	NA	NA	0	19	NA	NA	NA	NA	NA	NA	NA	NA	NA	ReprPCWk	Interior_Act3	37.86	Average GC	NA	NA
CGGTGAACGACTAAAACA	IntronTRIP	E1	chr7	55156709	-	0	96	NA	NA	28	96	NA	NA	0	96	NA	NA	NA	NA	NA	NA	NA	NA	NA	ReprPC	Near_Lm1	48.75	High GC	NA	NA
CGGTGAACTGTTTGTTCC	IntronTRIP	E1	chr5	140385349	+	117	146	NA	NA	165	146	NA	NA	55	146	NA	NA	NA	NA	NA	NA	NA	NA	NA	Quies	Interior_Act2	41.06	Average GC	LINE	NA
CGGTGAATTCCATGAGAA	IntronTRIP	E1	chr4	40150154	+	0	20	NA	NA	0	20	NA	NA	0	20	NA	NA	NM_018177.6	NA	NM_018177.6.16	NM_018177.6	93305	8098	0.920140429770322	Het	Interior_Act3	46.05	Average GC	NA	MANE_mRNA
CGGTGACCGGGGAATCTG	IntronTRIP	E1	chr10	23391524	-	0	50	NA	NA	0	50	NA	NA	26	50	NA	NA	NA	NA	NA	NA	NA	NA	NA	Quies	Near_Lm2	39.86	Average GC	LINE	NA
CGGTGAGAGCCATTCGGC	IntronTRIP	E1	chr2	212148358	+	0	21	NA	NA	0	21	NA	NA	0	21	NA	NA	NA	NA	NA	NA	NA	NA	NA	Quies	Lamina	32.37	Low GC	NA	NA
CGGTGAGCTTCCTGCGTC	IntronTRIP	E1	chr10	92839339	+	149	41	NA	NA	38	41	NA	NA	23	41	NA	NA	NA	NA	NA	NA	NA	NA	NA	EnhA1	Interior_Act2	48.05	Average GC	NA	NA
CGGTGATGCTGGTTTAAA	IntronTRIP	E1	chr3	18463196	-	0	23	NA	NA	0	23	NA	NA	0	23	NA	NA	NA	NA	NA	NA	NA	NA	NA	Quies	Lamina	34.77	Low GC	NA	NA
CGGTGCAAGTCCCACATT	IntronTRIP	E1	chr6	135182013	-	118	2	NA	NA	610	2	NA	NA	119	2	NA	NA	NA	NA	NA	NA	NA	NA	NA	TssA	Interior_Act3	60.04	High GC	NA	NA
CGGTGCAGAGGAAAAGTC	IntronTRIP	E1	chr6	126152408	+	0	21	NA	NA	0	21	NA	NA	0	21	NA	NA	NA	NA	NA	NA	NA	NA	NA	Quies	Near_Lm2	37.66	Average GC	NA	NA
CGGTGCAGGATGAGGGCC	IntronTRIP	E1	chr9	83985598	-	0	20	NA	NA	16	20	NA	NA	0	20	NA	NA	NA	NA	NA	NA	NA	NA	NA	EnhA2	Interior_Act3	38.46	Average GC	NA	NA
CGGTGCAGGTCGGTCCTA	IntronTRIP	E1	chr17	35810307	-	0	20	NA	NA	0	20	NA	NA	0	20	NA	NA	NA	NA	NA	NA	NA	NA	NA	TssA	Interior_Act1	49.45	High GC	NA	NA
CGGTGCAGTCGACACCTT	IntronTRIP	E1	chr18	48778989	-	3	152	NA	NA	38	152	NA	NA	0	152	NA	NA	NA	NA	NA	NA	NA	NA	NA	TxWk	Interior_Act2	54.65	High GC	NA	NA
CGGTGCCCACATGCCGCT	IntronTRIP	E1	chr7	142986279	-	0	24	NA	NA	0	24	NA	NA	0	24	NA	NA	NA	NA	NA	NA	NA	NA	NA	ReprPCWk	Near_Lm1	40.36	Average GC	LTR	NA
CGGTGCCCCAGCGCCAAT	IntronTRIP	E1	chr11	43358252	+	0	58	NA	NA	90	58	NA	NA	43	58	NA	NA	NA	NA	NA	NA	NA	NA	NA	TssA	Interior_Act3	41.16	Average GC	DNA	NA
CGGTGCCCCGTGACTCGC	IntronTRIP	E1	chr8	15701819	+	0	187	NA	NA	141	187	NA	NA	83	187	NA	NA	NM_006765.4	NA	NM_006765.4.6	NM_006765.4	161557	64819	0.713666643107043	EnhWk	Near_Lm2	35.46	Average GC	NA	MANE_mRNA
CGGTGCGTGCAGGTGTGT	IntronTRIP	E1	chr10	15088959	+	0	7	NA	NA	0	7	NA	NA	26	7	NA	NA	NA	NA	NA	NA	NA	NA	NA	TssFlnkD	Interior_Act2	59.44	High GC	NA	NA
CGGTGCGTTATCTTGTCC	IntronTRIP	E1	chr22	35207475	+	0	16	NA	NA	0	16	NA	NA	0	16	NA	NA	NA	NA	NA	NA	NA	NA	NA	TxWk	Interior_Act2	42.86	Average GC	NA	NA
CGGTGCTAACAGGACTAT	IntronTRIP	E1	chr21	36287382	-	0	64	NA	NA	196	64	NA	NA	60	64	NA	NA	NA	NA	NA	NA	NA	NA	NA	ReprPCWk	Interior_Act2	46.05	Average GC	NA	NA
CGGTGCTACCCTAAAGCC	IntronTRIP	E1	chr5	119162303	-	0	62	NA	NA	0	62	NA	NA	0	62	NA	NA	NA	NA	NA	NA	NA	NA	NA	TxWk	Interior_Act3	41.86	Average GC	LINE	NA
CGGTGGACATGCGTTTCT	IntronTRIP	E1	chr18	62846413	-	0	42	NA	NA	0	42	NA	NA	0	42	NA	NA	NA	NA	NA	NA	NA	NA	NA	TxWk	Interior_Act3	37.56	Average GC	LINE	NA
CGGTGGACCTTGCGAGCA	IntronTRIP	E1	chr21	37491823	+	150	89	NA	NA	109	89	NA	NA	212	89	NA	NA	NM_001347721.2	NA	NM_001347721.2.7	NM_001347721.2	125051	34535	0.783596305440327	TxWk	Interior_Act2	34.47	Low GC	NA	MANE_mRNA
CGGTGGACGAAAGCCATT	IntronTRIP	E1	chr2	151177758	-	0	81	NA	NA	150	81	NA	NA	63	81	NA	NA	NA	NA	NA	NA	8451	62947	0.118364660074512	Quies	Near_Lm2	40.26	Average GC	NA	lncRNA
CGGTGGACTAAGATTATG	IntronTRIP	E1	chr8	132310848	+	0	179	0	2	0	179	0	2	0	179	0	2	NA	NA	NA	NA	NA	NA	NA	Quies	Near_Lm2	46.65	Average GC	LINE	NA
CGGTGGCCCTAGTCTGTT	IntronTRIP	E1	chr7	54260571	-	0	83	NA	NA	0	83	NA	NA	0	83	NA	NA	NA	NA	NA	NA	NA	NA	NA	Quies	Lamina	32.67	Low GC	DNA	NA
CGGTGGGTTTAGTCCGTT	IntronTRIP	E1	chr10	62047061	+	331	208	23	135	203	208	15	135	113	208	30	135	NM_032199.3	NA	NM_032199.3.4	NM_032199.3	145363	49883	0.744512051463282	ReprPCWk	Near_Lm1	42.86	Average GC	SINE	MANE_mRNA
CGGTGGTACGCCGGGCCC	IntronTRIP	E1	chr1	46603814	-	335	98	NA	NA	198	98	NA	NA	84	98	NA	NA	NM_001135553.4	NA	NM_001135553.4.12	NM_001135553.4	454	46408	0.00968802014425334	TssFlnkU	Interior_Act2	54.85	High GC	NA	MANE_mRNA
CGGTGGTGGAGTTCTGGC	IntronTRIP	E1	chr19	28971137	+	0	201	NA	NA	0	201	NA	NA	1	201	NA	NA	NA	NA	NA	NA	NA	NA	NA	Quies	Lamina_Like	43.96	Average GC	NA	NA
CGGTGTAGCGTGTGCCCG	IntronTRIP	E1	chr4	104977980	-	0	40	0	43	0	40	0	43	0	40	0	43	NA	NA	NA	NA	NA	NA	NA	Quies	Lamina	42.36	Average GC	NA	NA
CGGTGTATTCTAACACTC	IntronTRIP	E1	chr1	35856849	+	13	23	NA	NA	16	23	NA	NA	0	23	NA	NA	NM_017629.4	NM_017629.4	NA	NA	48834	1041	0.979127819548872	TxWk	Interior_Act1	45.05	Average GC	NA	MANE_mRNA
CGGTGTCCAGCGGAAAGC	IntronTRIP	E1	chr2	63937884	-	0	248	NA	NA	7	248	NA	NA	0	248	NA	NA	NM_016516.3	NA	NM_016516.3.12	NM_016516.3	81544	45735	0.640671281201141	TxWk	Interior_Act3	41.16	Average GC	NA	MANE_mRNA
CGGTGTCCAGGCCACAAC	IntronTRIP	E1	chr1	38550926	-	0	39	NA	NA	0	39	NA	NA	0	39	NA	NA	NA	NA	NA	NA	NA	NA	NA	ReprPC	Interior_Act1	45.05	Average GC	LINE	NA
CGGTGTCCCGGCCAGGGC	IntronTRIP	E1	chr4	22054077	-	0	22	NA	NA	0	22	NA	NA	0	22	NA	NA	NA	NA	NA	NA	NA	NA	NA	Quies	Lamina	34.27	Low GC	NA	NA
CGGTGTCCTGTATTCGAC	IntronTRIP	E1	chr20	33437527	+	20	6	NA	NA	20	6	NA	NA	25	6	NA	NA	NA	NA	NA	NA	NA	NA	NA	TxWk	Interior_Act1	49.25	High GC	Simple_repeat	NA
CGGTGTCGTAGCTCGAGT	IntronTRIP	E1	chr16	48402454	-	34	67	NA	NA	31	67	NA	NA	33	67	NA	NA	NA	NA	NA	NA	NA	NA	NA	ReprPCWk	Interior_Act3	48.25	High GC	SINE	NA
CGGTGTCTCCCTAGGGTT	IntronTRIP	E1	chr22	48161467	-	0	80	NA	NA	1	80	NA	NA	0	80	NA	NA	NA	NA	NA	NA	NA	NA	NA	ReprPCWk	Interior_Repr1	49.05	High GC	LINE	NA
CGGTGTGTCCTATGTATC	IntronTRIP	E1	chr19	2945926	-	196	21	NA	NA	108	21	NA	NA	27	21	NA	NA	NA	NA	NA	NA	NA	NA	NA	EnhWk	Speckle	48.15	Average GC	NA	NA
CGGTGTTCCGCTATCGAT	IntronTRIP	E1	chr7	50490906	-	0	14	NA	NA	20	14	NA	NA	0	14	NA	NA	NM_001082971.2	NA	NM_001082971.2.6	NM_001082971.2	74499	32465	0.696486668411802	Quies	Interior_Act3	37.56	Average GC	NA	MANE_mRNA
CGGTGTTGAGGCCAACCA	IntronTRIP	E1	chr9	98186792	+	0	123	NA	NA	33	123	NA	NA	0	123	NA	NA	NA	NA	NA	NA	NA	NA	NA	TxWk	Interior_Act2	46.05	Average GC	NA	NA
CGGTTAAAGCCATACGCG	IntronTRIP	E1	chrX	68509690	-	69	101	0	83	384	101	0	83	127	101	0	83	NA	NA	NA	NA	NA	NA	NA	TxWk	Interior_Act3	45.85	Average GC	LINE	NA
CGGTTACGCCCAATCATC	IntronTRIP	E1	chr13	50310411	-	0	60	NA	NA	0	60	NA	NA	0	60	NA	NA	NA	NA	NA	NA	NA	NA	NA	EnhWk	Interior_Act3	42.66	Average GC	NA	NA
CGGTTACGCCGGTGATGG	IntronTRIP	E1	chr16	7751888	+	146	161	NA	NA	261	161	NA	NA	481	161	NA	NA	NA	NA	NA	NA	NA	NA	NA	Quies	Interior_Repr2	41.06	Average GC	NA	NA
CGGTTAGCCCGTCACGGT	IntronTRIP	E1	chr20	1548310	+	0	48	NA	NA	0	48	NA	NA	0	48	NA	NA	NA	NA	NA	NA	NA	NA	NA	Quies	Interior_Repr1	29.57	Low GC	NA	NA
CGGTTATAACTCTTACTG	IntronTRIP	E1	chr3	143119890	+	3321	20	0	3	2348	20	1	3	1587	20	1	3	NM_004267.5	NM_004267.5	NA	NA	120	4124	0.0282752120640905	TssFlnk	Interior_Act3	70.83	High GC	NA	MANE_mRNA
CGGTTATTGTACCTCTCT	IntronTRIP	E1	chr7	65301278	-	0	24	NA	NA	3	24	NA	NA	0	24	NA	NA	NA	NA	NA	NA	NA	NA	NA	Quies	Near_Lm1	36.66	Average GC	NA	NA
CGGTTCAAGCCGTGCCTC	IntronTRIP	E1	chr3	32853540	-	0	38	NA	NA	2	38	NA	NA	0	38	NA	NA	NA	NA	NA	NA	NA	NA	NA	ReprPCWk	Interior_Act3	45.95	Average GC	NA	NA
CGGTTCACGGCGCCTGCC	IntronTRIP	E1	chr5	119406400	-	0	18	NA	NA	29	18	NA	NA	5	18	NA	NA	NA	NA	NA	NA	NA	NA	NA	TxWk	Interior_Act3	40.36	Average GC	NA	NA
CGGTTCATACGTATCTGC	IntronTRIP	E1	chr6	52981269	-	0	237	NA	NA	103	237	NA	NA	0	237	NA	NA	NM_001512.4	NA	NM_001512.4.1	NM_001512.4	14015	3317	0.808619893837987	Quies	Interior_Act3	35.56	Average GC	NA	MANE_mRNA
CGGTTCCGGAATGCCCAC	IntronTRIP	E1	chr6	49635566	-	573	40	NA	NA	841	40	NA	NA	247	40	NA	NA	NM_000324.3	NA	NM_000324.3.9	NM_000324.3	1273	30392	0.0402021159008369	TssA	Interior_Act3	29.57	Low GC	NA	MANE_mRNA
CGGTTCCGGAGACCGCAC	IntronTRIP	E1	chr1	178248154	+	0	45	NA	NA	0	45	NA	NA	0	45	NA	NA	NM_170692.4	NA	NM_170692.4.1	NM_170692.4	154051	230696	0.400395584630939	Quies	Near_Lm2	37.16	Average GC	NA	MANE_mRNA
CGGTTCCGTGTATCCGAT	IntronTRIP	E1	chr3	57568601	+	0	43	NA	NA	0	43	NA	NA	0	43	NA	NA	NA	NA	NA	NA	NA	NA	NA	TxWk	Interior_Act2	41.36	Average GC	NA	NA
CGGTTCCTAACTGTCACA	IntronTRIP	E1	chr12	52507252	-	0	29	0	212	0	29	212	212	0	29	16	212	NA	NA	NA	NA	NA	NA	NA	Quies	Interior_Act1	42.36	Average GC	LINE	NA
CGGTTCGCAGGACCGAGA	IntronTRIP	E1	chr3	140905970	+	0	83	NA	NA	0	83	NA	NA	0	83	NA	NA	NA	NA	NA	NA	NA	NA	NA	ReprPCWk	Interior_Act3	42.36	Average GC	NA	NA
CGGTTCGGGATGGCATCC	IntronTRIP	E1	chr6	99769552	-	0	77	NA	NA	0	77	NA	NA	0	77	NA	NA	NA	NA	NA	NA	NA	NA	NA	Quies	Near_Lm2	34.17	Low GC	LINE	NA
CGGTTCGTAATTTACGCT	IntronTRIP	E1	chr6	33711654	-	1687	48	NA	NA	1108	48	NA	NA	357	48	NA	NA	NM_032340.4	NM_032340.4	NA	NA	46	14891	0.00307960099082814	TssA	Speckle	58.54	High GC	NA	MANE_mRNA
CGGTTCTAAGTTCCTTTG	IntronTRIP	E1	chr4	122139705	-	11	21	NA	NA	12	21	NA	NA	31	21	NA	NA	NA	NA	NA	NA	NA	NA	NA	Quies	Near_Lm1	36.56	Average GC	LINE	NA
CGGTTCTTTGCTGGCCTA	IntronTRIP	E1	chr3	56566867	+	29	25	NA	NA	0	25	NA	NA	0	25	NA	NA	NM_001141947.3	NA	NM_001141947.3.5	NM_001141947.3	9693	54970	0.149900252076149	TxWk	Interior_Repr2	39.76	Average GC	Simple_repeat	MANE_mRNA
CGGTTGAAGCCTTGGTTG	IntronTRIP	E1	chr15	45994390	+	0	46	NA	NA	0	46	NA	NA	0	46	NA	NA	NA	NA	NA	NA	NA	NA	NA	Quies	Near_Lm2	36.86	Average GC	NA	NA
CGGTTGAAGGGGGCACTA	IntronTRIP	E1	chr5	142360250	+	88	26	NA	NA	161	26	NA	NA	28	26	NA	NA	NA	NA	NA	NA	35041	311751	0.101043276661515	EnhWk	Interior_Act3	42.86	Average GC	NA	lncRNA
CGGTTGACCCACTTGGAC	IntronTRIP	E1	chr16	72520910	-	44	21	NA	NA	3	21	NA	NA	0	21	NA	NA	NA	NA	NA	NA	144104	284629	0.336115950953157	Quies	Interior_Repr1	31.37	Low GC	NA	lncRNA
CGGTTGCCTATCCTGGTA	IntronTRIP	E1	chrX	114058460	-	148	231	NA	NA	95	231	NA	NA	90	231	NA	NA	NA	NA	NA	NA	829	442160	0.00187137829607507	TssA	Near_Lm2	44.36	Average GC	NA	lncRNA
CGGTTGCTTGGGAAAATC	IntronTRIP	E1	chr20	53652357	+	1	49	NA	NA	78	49	NA	NA	66	49	NA	NA	NA	NA	NA	NA	NA	NA	NA	EnhA2	Interior_Act3	34.57	Low GC	NA	NA
CGGTTGGAAGGCGCTGGG	IntronTRIP	E1	chr15	41714830	-	0	45	NA	NA	0	45	NA	NA	0	45	NA	NA	NA	NA	NA	NA	NA	NA	NA	TxWk	Speckle	40.46	Average GC	LINE	NA
CGGTTGGATGAAATATTA	IntronTRIP	E1	chr7	106182181	-	0	31	NA	NA	0	31	NA	NA	0	31	NA	NA	NA	NA	NA	NA	NA	NA	NA	Quies	Interior_Act3	40.36	Average GC	NA	NA
CGGTTGGCCATAACCCCG	IntronTRIP	E1	chr8	123073291	+	24	24	NA	NA	9	24	NA	NA	82	24	NA	NA	NM_145647.4	NA	NM_145647.4.1	NM_145647.4	585	78862	0.00736339949903709	TssA	Interior_Act3	56.34	High GC	NA	MANE_mRNA
CGGTTGGGAACCCGGATT	IntronTRIP	E1	chr9	122942345	+	397	65	NA	NA	121	65	NA	NA	143	65	NA	NA	NM_012197.4	NA	NM_012197.4.1	NM_012197.4	1326	162521	0.00809291595207724	TssA	Interior_Act2	38.86	Average GC	NA	MANE_mRNA
CGGTTGTATGCCCCGGGC	IntronTRIP	E1	chr3	47729256	+	0	12	NA	NA	0	12	NA	NA	0	12	NA	NA	NA	NA	NA	NA	NA	NA	NA	Tx	Interior_Act1	41.66	Average GC	NA	NA
CGGTTGTCCCTTGAAATA	IntronTRIP	E1	chr4	94477448	+	15	149	NA	NA	72	149	NA	NA	88	149	NA	NA	NM_006457.5	NA	NM_006457.5.2	NM_006457.5	25507	190775	0.117933993582453	EnhA1	Interior_Act3	37.36	Average GC	NA	MANE_mRNA
CGGTTGTGGTTCTCAGTG	IntronTRIP	E1	chr14	61690886	+	0	111	NA	NA	2	111	NA	NA	0	111	NA	NA	NA	NA	NA	NA	NA	NA	NA	Quies	Interior_Act3	38.96	Average GC	NA	NA
CGGTTGTGTATGGGTGAT	IntronTRIP	E1	chr7	116661026	+	0	22	NA	NA	0	22	NA	NA	0	22	NA	NA	NA	NA	NA	NA	NA	NA	NA	ReprPCWk	Near_Lm2	34.87	Low GC	NA	NA
CGGTTTAACTAGTGGCTA	IntronTRIP	E1	chr6	47479033	+	0	23	NA	NA	0	23	NA	NA	0	23	NA	NA	NM_012120.3	NA	NM_012120.3.1	NM_012120.3	1245	148230	0.00832915203211239	TssA	Interior_Act3	41.16	Average GC	NA	MANE_mRNA
CGGTTTACATTTCCTGTG	IntronTRIP	E1	chr21	32727193	+	0	11	NA	NA	166	11	NA	NA	45	11	NA	NA	NA	NA	NA	NA	NA	NA	NA	TssA	Interior_Act2	51.85	High GC	NA	NA
CGGTTTACCCAAAAGCCG	IntronTRIP	E1	chr2	108351967	-	0	117	NA	NA	1	117	NA	NA	0	117	NA	NA	NA	NA	NA	NA	NA	NA	NA	TxWk	Interior_Act3	44.66	Average GC	NA	NA
CGGTTTACCCTCAAGCAA	IntronTRIP	E1	chr12	62627881	+	0	10	NA	NA	0	10	NA	NA	0	10	NA	NA	NA	NA	NA	NA	NA	NA	NA	ReprPCWk	Interior_Act3	40.56	Average GC	NA	NA
CGGTTTACTCCCCGTTAT	IntronTRIP	E1	chr4	122748823	+	7	216	NA	NA	344	216	NA	NA	217	216	NA	NA	NA	NA	NA	NA	NA	NA	NA	EnhA1	Interior_Act3	33.97	Low GC	NA	NA
CGGTTTAGTAAAGACTGT	IntronTRIP	E1	chr9	11275330	-	0	55	NA	NA	1	55	NA	NA	0	55	NA	NA	NA	NA	NA	NA	984	16	0.984	Quies	Lamina	42.66	Average GC	NA	lncRNA
CGGTTTCATGAGCACTTT	IntronTRIP	E1	chr3	9454698	+	570	39	0	2	355	39	1	2	280	39	0	2	NM_001080517.3	NA	NM_001080517.3.17	NM_001080517.3	57084	23456	0.708765830643159	TxWk	Interior_Act2	34.87	Low GC	NA	MANE_mRNA
CGGTTTCCTCCAGACTTA	IntronTRIP	E1	chrX	38615088	-	0	46	NA	NA	0	46	NA	NA	0	46	NA	NA	NA	NA	NA	NA	NA	NA	NA	ReprPCWk	Near_Lm1	38.16	Average GC	NA	NA
CGGTTTCGCCGTCGAGTC	IntronTRIP	E1	chrX	65669146	+	11	6	29422	58	17	6	7856	58	14	6	13423	58	NM_002444.3	NA	NM_002444.3.1	NM_002444.3	1493	72785	0.0201001642478257	TssA	Interior_Act3	49.65	High GC	NA	MANE_mRNA
CGGTTTCTCGGACAAAGT	IntronTRIP	E1	chr3	141636171	-	19	23	NA	NA	201	23	NA	NA	28	23	NA	NA	NA	NA	NA	NA	NA	NA	NA	Quies	Interior_Act3	41.16	Average GC	NA	NA
CGGTTTGCGCAAACTATT	IntronTRIP	E1	chr8	93166502	+	0	84	NA	NA	0	84	NA	NA	0	84	NA	NA	NA	NA	NA	NA	NA	NA	NA	Quies	Near_Lm2	43.66	Average GC	NA	NA
CGGTTTGGGACCCCTCGA	IntronTRIP	E1	chr3	47515302	-	0	22	1	79	0	22	89	79	0	22	60	79	NA	NA	NA	NA	NA	NA	NA	EnhWk	Interior_Act1	40.46	Average GC	LTR	NA
CGGTTTGGGCACCTAACT	IntronTRIP	E1	chr10	102963821	+	390	78	NA	NA	545	78	NA	NA	417	78	NA	NA	NM_017649.5	NA	NM_017649.5.1	NM_017649.5	45528	126401	0.264806984278394	EnhWk	Interior_Act1	35.76	Average GC	NA	MANE_mRNA
CGGTTTGTTTTGGCACGG	IntronTRIP	E1	chr3	156825872	+	29	34	NA	NA	235	34	NA	NA	147	34	NA	NA	NA	NA	NA	NA	NA	NA	NA	TssFlnkU	Interior_Act3	50.65	High GC	NA	NA
CGGTTTTACCGGCGTTAC	IntronTRIP	E1	chr2	81186954	-	0	73	NA	NA	0	73	NA	NA	0	73	NA	NA	NA	NA	NA	NA	NA	NA	NA	Quies	Lamina	27.17	Low GC	NA	NA
CGGTTTTCATCAGTCGGG	IntronTRIP	E1	chr1	36411978	-	30	97	NA	NA	64	97	NA	NA	141	97	NA	NA	NA	NA	NA	NA	NA	NA	NA	TxWk	Interior_Act1	46.95	Average GC	LTR	NA
CGGTTTTCTGGCGGGTCT	IntronTRIP	E1	chr11	3516894	-	0	97	NA	NA	38	97	NA	NA	69	97	NA	NA	NA	NA	NA	NA	64317	41116	0.610027221078789	EnhA2	Interior_Act1	41.96	Average GC	LINE	lncRNA
CGTAAAAAGCTTGCCCGA	IntronTRIP	E1	chr18	6628640	+	0	22	NA	NA	31	22	NA	NA	0	22	NA	NA	NA	NA	NA	NA	NA	NA	NA	ReprPCWk	Near_Lm1	40.56	Average GC	NA	NA
CGTAAAAATCGCGACGCA	IntronTRIP	E1	chr6	35657533	-	2143	104	0	2	886	104	0	2	686	104	0	2	NM_004117.4	NA	NM_004117.4.10	NM_004117.4	31382	83944	0.272115568041899	TxWk	Interior_Act1	42.86	Average GC	LTR	MANE_mRNA
CGTAAACGAGAAACAGGG	IntronTRIP	E1	chr6	53575031	+	0	145	NA	NA	68	145	NA	NA	0	145	NA	NA	NA	NA	NA	NA	NA	NA	NA	Quies	Near_Lm1	41.46	Average GC	NA	NA
CGTAAAGCGTCACCGATC	IntronTRIP	E1	chr2	68177746	-	44	81	NA	NA	0	81	NA	NA	0	81	NA	NA	NA	NA	NA	NA	NA	NA	NA	TxWk	Interior_Act3	43.76	Average GC	NA	NA
CGTAAAGTACGTTGCCGC	IntronTRIP	E1	chr15	81945001	+	0	104	NA	NA	1	104	NA	NA	0	104	NA	NA	NA	NA	NA	NA	NA	NA	NA	EnhA1	Interior_Repr1	47.05	Average GC	LINE	NA
CGTAAATGAGTGCCGGCC	IntronTRIP	E1	chr3	160432036	-	0	85	NA	NA	0	85	NA	NA	0	85	NA	NA	NA	NA	NA	NA	NA	NA	NA	TxWk	Interior_Act3	40.16	Average GC	NA	NA
CGTAAATTGTATCATAGC	IntronTRIP	E1	chr1	28292979	+	33	183	NA	NA	265	183	NA	NA	104	183	NA	NA	NA	NA	NA	NA	NA	NA	NA	TxWk	Interior_Act1	45.55	Average GC	SINE	NA
CGTAACCTGGCGCGTGCC	IntronTRIP	E1	chr1	53849684	-	24	38	NA	NA	9	38	NA	NA	15	38	NA	NA	NA	NA	NA	NA	NA	NA	NA	ReprPCWk	Interior_Act2	44.16	Average GC	NA	NA
CGTAACCTTGGTAACTTG	IntronTRIP	E1	chr6	156874844	+	81	196	NA	NA	40	196	NA	NA	67	196	NA	NA	NM_001374828.1	NA	NM_001374828.1.2	NM_001374828.1	97467	335935	0.224888210022104	TxWk	Interior_Act3	43.16	Average GC	NA	MANE_mRNA
CGTAACGCTTTGTTGGGA	IntronTRIP	E1	chr11	12497977	+	0	92	NA	NA	22	92	NA	NA	12	92	NA	NA	NM_018222.5	NA	NM_018222.5.5	NM_018222.5	120407	37379	0.76310319039712	ReprPCWk	Interior_Act2	48.05	Average GC	NA	MANE_mRNA
CGTAACGGACCGGACACG	IntronTRIP	E1	chr8	97159994	-	0	24	NA	NA	0	24	NA	NA	0	24	NA	NA	NA	NA	NA	NA	NA	NA	NA	ReprPCWk	Near_Lm1	35.16	Average GC	LINE	NA
CGTAACGGAGGAGGCGCG	IntronTRIP	E1	chr21	29643192	-	83	129	0	2	1354	129	0	2	693	129	0	2	NM_001330994.2	NA	NM_001330994.2.12	NM_001330994.2	296804	106260	0.736369410316972	EnhA1	Interior_Act3	43.96	Average GC	NA	MANE_mRNA
CGTAACGGGCCGGCCCGA	IntronTRIP	E1	chr7	24462099	-	0	43	0	43	0	43	0	43	0	43	0	43	NA	NA	NA	NA	NA	NA	NA	Quies	Interior_Repr2	40.66	Average GC	NA	NA
CGTAACTCCCCTAGCATC	IntronTRIP	E1	chr17	49280570	+	0	85	NA	NA	0	85	NA	NA	0	85	NA	NA	NA	NA	NA	NA	49717	37441	0.570423827990546	ReprPC	Interior_Act1	46.65	Average GC	NA	lncRNA
CGTAACTGAAATTCCAAA	IntronTRIP	E1	chr11	26915854	-	0	20	NA	NA	1	20	NA	NA	0	20	NA	NA	NA	NA	NA	NA	NA	NA	NA	Quies	Lamina	33.87	Low GC	NA	NA
CGTAACTGGCGTAGACGT	IntronTRIP	E1	chr13	27995093	-	0	15	NA	NA	0	15	NA	NA	0	15	NA	NA	NA	NA	NA	NA	NA	NA	NA	ReprPCWk	Interior_Repr2	44.86	Average GC	SINE	NA
CGTAACTTCTATGCCCGG	IntronTRIP	E1	chr22	28274410	+	36	124	NA	NA	0	124	NA	NA	0	124	NA	NA	NA	NA	NA	NA	NA	NA	NA	Quies	Interior_Repr1	35.76	Average GC	NA	NA
CGTAACTTGTAACGACCG	IntronTRIP	E1	chr6	124970859	-	0	72	0	13	0	72	0	13	0	72	0	13	NA	NA	NA	NA	NA	NA	NA	Tx	Near_Lm2	39.06	Average GC	LINE	NA
CGTAAGACTCTGTGCCAT	IntronTRIP	E1	chr12	102099345	+	0	56	NA	NA	0	56	NA	NA	0	56	NA	NA	NA	NA	NA	NA	NA	NA	NA	Tx	Near_Lm1	34.57	Low GC	NA	NA
CGTAAGAGCACAGTGACG	IntronTRIP	E1	chr1	231502655	-	0	31	NA	NA	0	31	NA	NA	0	31	NA	NA	NA	NA	NA	NA	NA	NA	NA	Quies	Interior_Act3	36.56	Average GC	LINE	NA
CGTAAGGCCGCAGGTGTC	IntronTRIP	E1	chr11	113615339	+	46	149	68	152	397	149	420	152	229	149	115	152	NA	NA	NA	NA	NA	NA	NA	EnhWk	Interior_Act3	37.36	Average GC	LTR	NA
CGTAAGGCCGGCTACCCT	IntronTRIP	E1	chrX	41720153	+	0	19	NA	NA	0	19	NA	NA	0	19	NA	NA	NA	NA	NA	NA	NA	NA	NA	EnhA2	Near_Lm1	41.96	Average GC	NA	NA
CGTAAGTGCTACTACTGG	IntronTRIP	E1	chr17	67321637	+	0	54	NA	NA	9	54	NA	NA	0	54	NA	NA	NA	NA	NA	NA	NA	NA	NA	ReprPCWk	Interior_Act2	47.35	Average GC	LTR	NA
CGTAAGTGTACACCCCTT	IntronTRIP	E1	chr15	67268903	+	29	122	NA	NA	35	122	NA	NA	0	122	NA	NA	NM_001031715.3	NA	NM_001031715.3.3	NM_001031715.3	14118	232901	0.0571534983138949	Quies	Interior_Act2	33.97	Low GC	LINE	MANE_mRNA
CGTAAGTTGCGGGCTGAC	IntronTRIP	E1	chr8	114006561	+	0	104	NA	NA	0	104	NA	NA	31	104	NA	NA	NA	NA	NA	NA	NA	NA	NA	Het	Lamina	41.56	Average GC	NA	NA
CGTAATAACTGACACTTC	IntronTRIP	E1	chr4	31191863	-	0	21	NA	NA	0	21	NA	NA	0	21	NA	NA	NA	NA	NA	NA	NA	NA	NA	Quies	Lamina	30.47	Low GC	NA	NA
CGTAATACGATAGGTCAC	IntronTRIP	E1	chr2	203394664	-	0	82	NA	NA	92	82	NA	NA	32	82	NA	NA	NA	NA	NA	NA	NA	NA	NA	Quies	Interior_Act3	38.26	Average GC	NA	NA
CGTAATCCTGATTGGCCC	IntronTRIP	E1	chr5	21625236	-	0	173	NA	NA	0	173	NA	NA	0	173	NA	NA	NA	NA	NA	NA	NA	NA	NA	Quies	Lamina	36.86	Average GC	LINE	NA
CGTAATCGAGGGCCATTC	IntronTRIP	E1	chr14	74172444	+	1461	258	NA	NA	706	258	NA	NA	361	258	NA	NA	NM_001024674.3	NA	NM_001024674.3.5	NM_001024674.3	87489	29049	0.750733666271946	EnhA2	Interior_Act1	38.96	Average GC	SINE	MANE_mRNA
CGTAATGTCATCACAAAA	IntronTRIP	E1	chr1	87116285	+	0	10	NA	NA	0	10	NA	NA	0	10	NA	NA	NA	NA	NA	NA	NA	NA	NA	Quies	Interior_Act3	44.46	Average GC	NA	NA
CGTACAAGCCATATTTAT	IntronTRIP	E1	chr6	157422435	+	0	24	NA	NA	4	24	NA	NA	7	24	NA	NA	NM_024630.3	NA	NM_024630.3.1	NM_024630.3	41246	255722	0.13889038549608	TxWk	Interior_Act3	43.76	Average GC	NA	MANE_mRNA
CGTACAAGGCGGGCCCTA	IntronTRIP	E1	chr1	13718633	+	0	62	NA	NA	0	62	NA	NA	0	62	NA	NA	NM_001393986.1	NA	NM_001393986.1.2	NM_001393986.1	18446	106446	0.147695609006181	ReprPC	Interior_Repr1	42.66	Average GC	NA	MANE_mRNA
CGTACACAGGATTGCGTA	IntronTRIP	E1	chr19	36354671	-	0	69	NA	NA	0	69	NA	NA	0	69	NA	NA	NM_020917.3	NA	NM_020917.3.1	NM_020917.3	24530	20219	0.548168674160316	Quies	Interior_Repr1	45.95	Average GC	NA	MANE_mRNA
CGTACACCACTACAGACG	IntronTRIP	E1	chr5	24621001	-	0	28	NA	NA	0	28	NA	NA	0	28	NA	NA	NM_006727.5	NA	NM_006727.5.11	NM_006727.5	23977	133902	0.151869469657142	Quies	Lamina	39.56	Average GC	NA	MANE_mRNA
CGTACACCGCGTCGCAGT	IntronTRIP	E1	chr8	28185482	-	2	58	NA	NA	13	58	NA	NA	22	58	NA	NA	NA	NA	NA	NA	NA	NA	NA	TxWk	Interior_Act2	43.66	Average GC	LINE	NA
CGTACAGGCGCCGATTAC	IntronTRIP	E1	chr7	108046763	+	36	33	NA	NA	38	33	NA	NA	23	33	NA	NA	NA	NA	NA	NA	NA	NA	NA	Quies	Interior_Act3	35.36	Average GC	NA	NA
CGTACATCTACCGCGAAA	IntronTRIP	E1	chr10	49542207	+	0	11	NA	NA	25	11	NA	NA	34	11	NA	NA	NA	NA	NA	NA	NA	NA	NA	TxWk	Interior_Act3	47.65	Average GC	NA	NA
CGTACATTGGTCTGAGAC	IntronTRIP	E1	chr10	73253201	+	942	2	NA	NA	375	2	NA	NA	262	2	NA	NA	NA	NA	NA	NA	410	1148	0.263157894736842	TssA	Interior_Act1	46.15	Average GC	NA	lncRNA
CGTACCAAGGCGCTTACG	IntronTRIP	E1	chr4	1882025	-	0	16	NA	NA	0	16	NA	NA	0	16	NA	NA	NA	NA	NA	NA	NA	NA	NA	EnhA1	Speckle	48.75	High GC	NA	NA
CGTACCACACTTCACCCT	IntronTRIP	E1	chr14	95849496	-	0	74	NA	NA	0	74	NA	NA	0	74	NA	NA	NA	NA	NA	NA	16990	20733	0.450388357235639	Quies	Interior_Repr2	39.36	Average GC	NA	lncRNA
CGTACCCATGTGGCTGCA	IntronTRIP	E1	chr20	2169294	+	0	19	NA	NA	0	19	NA	NA	0	19	NA	NA	NA	NA	NA	NA	NA	NA	NA	ReprPC	Interior_Act1	55.84	High GC	NA	NA
CGTACCCATTCTCGTGTA	IntronTRIP	E1	chr1	231073484	-	561	56	NA	NA	241	56	NA	NA	61	56	NA	NA	NA	NA	NA	NA	NA	NA	NA	EnhWk	Interior_Act3	42.66	Average GC	NA	NA
CGTACCCCTGTCGAAGAT	IntronTRIP	E1	chrX	15039731	-	0	43	NA	NA	5	43	NA	NA	52	43	NA	NA	NA	NA	NA	NA	NA	NA	NA	Quies	Near_Lm2	41.56	Average GC	NA	NA
CGTACCCTCGTCCAATCT	IntronTRIP	E1	chr20	41677914	+	81	86	NA	NA	25	86	NA	NA	67	86	NA	NA	NA	NA	NA	NA	NA	NA	NA	TxWk	Interior_Act3	38.06	Average GC	LINE	NA
CGTACCGAGGCCGGGTAT	IntronTRIP	E1	chr6	1878020	-	0	116	NA	NA	17	116	NA	NA	19	116	NA	NA	NM_001500.4	NA	NM_001500.4.4	NM_001500.4	367585	254215	0.59116275329688	ReprPCWk	Interior_Repr2	44.26	Average GC	NA	MANE_mRNA
CGTACCGATTTCTACTAA	IntronTRIP	E1	chr5	141614817	+	0	25	NA	NA	47	25	NA	NA	0	25	NA	NA	NA	NA	NA	NA	NA	NA	NA	TssA	Interior_Act3	37.06	Average GC	NA	NA
CGTACCGCCCGTGGGTGT	IntronTRIP	E1	chr11	62466974	+	0	156	NA	NA	867	156	NA	NA	362	156	NA	NA	NA	NA	NA	NA	NA	NA	NA	EnhA1	Speckle	38.36	Average GC	NA	NA
CGTACCGGGCCGTGCAAC	IntronTRIP	E1	chr10	73457012	+	0	81	NA	NA	14	81	NA	NA	41	81	NA	NA	NA	NA	NA	NA	NA	NA	NA	EnhWk	Interior_Act1	35.66	Average GC	LINE	NA
CGTACCGTTGGGATGTGC	IntronTRIP	E1	chr3	49338152	+	27	24	NA	NA	50	24	NA	NA	0	24	NA	NA	NA	NA	NA	NA	NA	NA	NA	TxWk	Speckle	47.75	Average GC	NA	NA
CGTACCTAGGTACATAAC	IntronTRIP	E1	chr19	33993764	-	0	65	NA	NA	0	65	NA	NA	0	65	NA	NA	NA	NA	NA	NA	NA	NA	NA	Quies	Interior_Repr1	40.16	Average GC	NA	NA
CGTACGAACCAGATGAAT	IntronTRIP	E1	chr6	85612962	-	0	46	NA	NA	12	46	NA	NA	72	46	NA	NA	NA	NA	NA	NA	NA	NA	NA	Tx	Interior_Act3	33.47	Low GC	NA	NA
CGTACGACGGGGCACAGT	IntronTRIP	E1	chr3	155828097	-	31	113	NA	NA	92	113	NA	NA	205	113	NA	NA	NM_004733.4	NM_004733.4	NA	NA	26330	7074	0.788228954616214	EnhA2	Interior_Act3	29.07	Low GC	NA	MANE_mRNA
CGTACGAGGGCCCCCCCG	IntronTRIP	E1	chr4	83496308	-	0	15	NA	NA	64	15	NA	NA	13	15	NA	NA	NA	NA	NA	NA	NA	NA	NA	EnhA2	Interior_Act3	46.05	Average GC	LTR	NA
CGTACGCAGATGAGAGTG	IntronTRIP	E1	chr2	35076954	+	0	29	NA	NA	0	29	NA	NA	0	29	NA	NA	NA	NA	NA	NA	277104	108735	0.718185564445274	Quies	Lamina	30.97	Low GC	NA	lncRNA
CGTACGCATGGATGGTTC	IntronTRIP	E1	chr11	67647829	+	0	66	NA	NA	0	66	NA	NA	0	66	NA	NA	NA	NA	NA	NA	NA	NA	NA	EnhWk	Speckle	57.34	High GC	NA	NA
CGTACGGAAGCAGGCGTA	IntronTRIP	E1	chr2	68907920	-	0	30	NA	NA	18	30	NA	NA	52	30	NA	NA	NA	NA	NA	NA	NA	NA	NA	EnhA1	Interior_Act3	46.25	Average GC	NA	NA
CGTACGGCCGCCGCGCCG	IntronTRIP	E1	chr6	158397500	+	28	40	NA	NA	7	40	NA	NA	34	40	NA	NA	NM_020245.5	NA	NM_020245.5.1	NM_020245.5	85036	114328	0.426536385706547	Quies	Interior_Act3	45.25	Average GC	DNA	lncRNA
CGTACGGTTCGATATATT	IntronTRIP	E1	chr16	85732278	+	0	23	NA	NA	0	23	NA	NA	0	23	NA	NA	NA	NA	NA	NA	NA	NA	NA	TxWk	Speckle	52.35	High GC	LTR	NA
CGTACGGTTTGCGAATCC	IntronTRIP	E1	chr6	73310181	-	0	18	NA	NA	14	18	NA	NA	0	18	NA	NA	NA	NA	NA	NA	NA	NA	NA	TssFlnkU	Interior_Act3	58.34	High GC	NA	NA
CGTACGTACCGCTCACTA	IntronTRIP	E1	chr17	58445091	+	0	32	NA	NA	32	32	NA	NA	24	32	NA	NA	NA	NA	NA	NA	NA	NA	NA	Quies	Interior_Act1	35.66	Average GC	LINE	NA
CGTACGTGCTCGTGATGC	IntronTRIP	E1	chr10	106838273	+	0	28	NA	NA	0	28	NA	NA	0	28	NA	NA	NA	NA	NA	NA	NA	NA	NA	Quies	Near_Lm2	40.06	Average GC	NA	NA
CGTACTATGACTGGAATC	IntronTRIP	E1	chr1	75295891	+	0	333	NA	NA	18	333	NA	NA	0	333	NA	NA	NA	NA	NA	NA	NA	NA	NA	Quies	Near_Lm2	37.36	Average GC	NA	NA
CGTACTCCGGGTTGACGC	IntronTRIP	E1	chr15	66700612	+	608	203	NA	NA	1175	203	NA	NA	738	203	NA	NA	NA	NA	NA	NA	NA	NA	NA	TssFlnkU	Interior_Act1	51.95	High GC	NA	NA
CGTACTCTGTTCCAAATG	IntronTRIP	E1	chr6	140612196	-	0	38	NA	NA	0	38	NA	NA	0	38	NA	NA	NA	NA	NA	NA	286252	36384	0.887228951511921	Quies	Near_Lm2	30.27	Low GC	NA	lncRNA
CGTACTTTTCGGAGAGAC	IntronTRIP	E1	chrX	49767819	+	0	99	NA	NA	0	99	NA	NA	0	99	NA	NA	NA	NA	NA	NA	NA	NA	NA	Quies	Interior_Act1	36.16	Average GC	SINE	NA
CGTAGAAGCGTGCATCTA	IntronTRIP	E1	chr3	97910979	+	19	292	NA	NA	38	292	NA	NA	0	292	NA	NA	NM_153605.4	NA	NM_153605.4.15	NM_153605.4	88969	34005	0.723478133589214	EnhWk	Near_Lm2	44.26	Average GC	NA	MANE_mRNA
CGTAGAAGGTGCGGTAAC	IntronTRIP	E1	chr1	35393271	-	0	56	NA	NA	0	56	NA	NA	0	56	NA	NA	NA	NA	NA	NA	NA	NA	NA	TxWk	Interior_Act1	30.07	Low GC	NA	NA
CGTAGAATGTGGGATGCA	IntronTRIP	E1	chrX	135344446	-	105	9	NA	NA	99	9	NA	NA	100	9	NA	NA	NA	NA	NA	NA	NA	NA	NA	TssA	Interior_Repr1	58.74	High GC	NA	NA
CGTAGACCGTCAATAGCC	IntronTRIP	E1	chr4	155876349	+	0	286	NA	NA	0	286	NA	NA	0	286	NA	NA	NA	NA	NA	NA	NA	NA	NA	Quies	Lamina	35.86	Average GC	NA	NA
CGTAGACGACCCCGACCC	IntronTRIP	E1	chr8	125541782	+	0	41	NA	NA	0	41	NA	NA	0	41	NA	NA	NA	NA	NA	NA	NA	NA	NA	EnhWk	Interior_Act3	43.56	Average GC	SINE	NA
CGTAGACGCCGGTCACGG	IntronTRIP	E1	chr13	41063049	+	99	74	NA	NA	32	74	NA	NA	16	74	NA	NA	NM_007187.5	NA	NM_007187.5.2	NM_007187.5	1541	20957	0.0684949773313183	TxWk	Interior_Act3	33.67	Low GC	NA	MANE_mRNA
CGTAGACTCTGTACGTAC	IntronTRIP	E1	chr8	105404237	+	58	105	NA	NA	54	105	NA	NA	9	105	NA	NA	NM_012082.4	NA	NM_012082.4.1	NM_012082.4	85800	400302	0.1765061653727	EnhA1	Interior_Act3	37.66	Average GC	NA	MANE_mRNA
CGTAGAGGCCATCCACGG	IntronTRIP	E1	chr20	1255249	+	0	199	NA	NA	108	199	NA	NA	28	199	NA	NA	NM_001384355.1	NM_001384355.1	NA	NA	29206	627	0.978983005396708	EnhWk	Interior_Act1	30.67	Low GC	NA	MANE_mRNA
CGTAGAGGGGTTTGACTG	IntronTRIP	E1	chr7	7959713	+	1	25	NA	NA	38	25	NA	NA	0	25	NA	NA	NA	NA	NA	NA	318961	44340	0.877952441639302	Quies	Near_Lm1	41.36	Average GC	LINE	lncRNA
CGTAGCAGCCTGCGAGCG	IntronTRIP	E1	chr3	72115702	-	15	125	NA	NA	113	125	NA	NA	12	125	NA	NA	NA	NA	NA	NA	163801	172110	0.487632140656305	Quies	Interior_Act3	45.35	Average GC	LTR	lncRNA
CGTAGCCAACAGGCAGCG	IntronTRIP	E1	chr1	42910314	-	0	29	NA	NA	0	29	NA	NA	0	29	NA	NA	NA	NA	NA	NA	NA	NA	NA	Quies	Speckle	43.06	Average GC	SINE	NA
CGTAGCCATGAGTCCTGA	IntronTRIP	E1	chr22	20479553	+	0	30	NA	NA	0	30	NA	NA	0	30	NA	NA	NA	NA	NA	NA	NA	NA	NA	TxWk	Speckle	41.46	Average GC	SINE	NA
CGTAGCCTTTGTGCTCGC	IntronTRIP	E1	chr2	65359636	+	0	49	NA	NA	1	49	NA	NA	0	49	NA	NA	NA	NA	NA	NA	NA	NA	NA	EnhA1	Interior_Act3	46.75	Average GC	NA	NA
CGTAGCGCCCCTATCACT	IntronTRIP	E1	chr10	129605091	+	0	145	NA	NA	0	145	NA	NA	0	145	NA	NA	NM_002412.5	NA	NM_002412.5.2	NM_002412.5	137851	165892	0.453840911560102	ReprPCWk	Interior_Repr2	41.96	Average GC	NA	MANE_mRNA
CGTAGCGGAACGATGGTG	IntronTRIP	E1	chr1	212476915	+	155	174	NA	NA	94	174	NA	NA	136	174	NA	NA	NA	NA	NA	NA	NA	NA	NA	ReprPCWk	Interior_Act3	43.16	Average GC	NA	NA
CGTAGCGGCGCATATATA	IntronTRIP	E1	chr3	147945129	-	0	61	NA	NA	1	61	NA	NA	0	61	NA	NA	NA	NA	NA	NA	NA	NA	NA	Quies	Lamina	43.66	Average GC	NA	NA
CGTAGCGTCCTATACAGC	IntronTRIP	E1	chr2	232952249	+	0	35	0	97	9	35	0	97	0	35	0	97	NA	NA	NA	NA	NA	NA	NA	ReprPC	Interior_Act2	41.56	Average GC	NA	NA
CGTAGCTACATCTGTCTT	IntronTRIP	E1	chr2	145606146	+	31	37	NA	NA	244	37	NA	NA	92	37	NA	NA	NA	NA	NA	NA	33484	159580	0.173434715949115	Quies	Near_Lm2	31.97	Low GC	NA	lncRNA
CGTAGGAGGGCTACAACA	IntronTRIP	E1	chr5	39755184	-	0	42	NA	NA	0	42	NA	NA	0	42	NA	NA	NA	NA	NA	NA	NA	NA	NA	Quies	Near_Lm2	40.46	Average GC	NA	NA
CGTAGGCAATTTTCAGAC	IntronTRIP	E1	chr2	139400834	+	0	22	NA	NA	0	22	NA	NA	0	22	NA	NA	NA	NA	NA	NA	NA	NA	NA	Quies	Lamina	31.57	Low GC	NA	NA
CGTAGGCAGGAGGACGAC	IntronTRIP	E1	chr12	9325686	-	0	52	NA	NA	23	52	NA	NA	9	52	NA	NA	NA	NA	NA	NA	NA	NA	NA	Quies	Interior_Act1	51.35	High GC	LTR	NA
CGTAGGCCCTCAATGTGC	IntronTRIP	E1	chr5	118275664	-	0	177	NA	NA	0	177	NA	NA	0	177	NA	NA	NA	NA	NA	NA	286535	275411	0.50989774818221	Quies	Lamina	28.87	Low GC	NA	lncRNA
CGTAGGCGCTTGACGCCT	IntronTRIP	E1	chr3	4632816	+	0	75	NA	NA	21	75	NA	NA	0	75	NA	NA	NM_001378452.1	NA	NM_001378452.1.5	NM_001378452.1	139469	214690	0.393803348213655	TxWk	Interior_Act3	43.46	Average GC	NA	MANE_mRNA
CGTAGGGCCACTAACCAC	IntronTRIP	E1	chr5	76029393	-	0	113	NA	NA	0	113	NA	NA	0	113	NA	NA	NA	NA	NA	NA	NA	NA	NA	ReprPCWk	Interior_Repr2	35.46	Average GC	LINE	NA
CGTAGGGTGAGCCTCAAT	IntronTRIP	E1	chr7	98775383	-	0	112	NA	NA	0	112	NA	NA	0	112	NA	NA	NA	NA	NA	NA	NA	NA	NA	NA	Interior_Act2	48.45	High GC	DNA	NA
CGTAGGTCGGTGTCGGCC	IntronTRIP	E1	chr8	60613985	+	0	87	NA	NA	5	87	NA	NA	80	87	NA	NA	NM_002865.3	NA	NM_002865.3.6	NM_002865.3	96999	9659	0.909439516960753	TxWk	Interior_Act3	35.26	Average GC	NA	MANE_mRNA
CGTAGGTGAGCATGCTTT	IntronTRIP	E1	chr5	172346560	-	0	114	NA	NA	33	114	NA	NA	20	114	NA	NA	NM_001017995.3	NA	NM_001017995.3.2	NM_001017995.3	107965	13062	0.892073669511762	ReprPC	Interior_Act3	49.65	High GC	NA	MANE_mRNA
CGTAGGTTCATCCGTGCA	IntronTRIP	E1	chr15	84632531	-	173	148	NA	NA	621	148	NA	NA	427	148	NA	NA	NA	NA	NA	NA	1457	34722	0.0402719809834434	TssFlnkU	Interior_Act2	50.35	High GC	NA	lncRNA
CGTAGTACCGGCTGCCTC	IntronTRIP	E1	chr15	60723231	+	0	102	NA	NA	0	102	NA	NA	0	102	NA	NA	NA	NA	NA	NA	NA	NA	NA	ReprPCWk	Interior_Repr2	37.66	Average GC	NA	NA
CGTAGTAGCTTGATTGAA	IntronTRIP	E1	chr3	2022803	+	0	16	NA	NA	0	16	NA	NA	0	16	NA	NA	NA	NA	NA	NA	NA	NA	NA	Quies	Lamina	33.67	Low GC	NA	NA
CGTAGTATACGGCTTGCG	IntronTRIP	E1	chr4	158604000	+	0	117	17	39	71	117	172	39	0	117	51	39	NM_021634.4	NA	NM_021634.4.4	NM_021634.4	82119	49372	0.624521830391434	Quies	Near_Lm2	37.96	Average GC	NA	MANE_mRNA
CGTAGTCTATAGCTAGAG	IntronTRIP	E1	chr7	64998951	+	0	65	NA	NA	0	65	NA	NA	0	65	NA	NA	NA	NA	NA	NA	NA	NA	NA	EnhG2	Near_Lm1	51.45	High GC	NA	NA
CGTATACTCAGATGGACC	IntronTRIP	E1	chr1	113528330	+	19	48	NA	NA	82	48	NA	NA	1	48	NA	NA	NM_001142782.2	NA	NM_001142782.2.1	NM_001142782.2	137816	157593	0.466526070634273	Quies	Interior_Repr1	30.17	Low GC	NA	MANE_mRNA
CGTATACTTCCGGCGAAA	IntronTRIP	E1	chr12	123431995	+	35	84	NA	NA	244	84	NA	NA	105	84	NA	NA	NA	NA	NA	NA	NA	NA	NA	TxWk	Interior_Act1	50.15	High GC	NA	NA
CGTATACTTCGTTCCAGT	IntronTRIP	E1	chr10	21973304	-	250	197	NA	NA	128	197	NA	NA	100	197	NA	NA	NM_022365.4	NA	NM_022365.4.11	NM_022365.4	30426	216757	0.123090989267061	Quies	Interior_Act3	29.97	Low GC	NA	MANE_mRNA
CGTATAGAGTGAACTTAC	IntronTRIP	E1	chr6	25400454	-	0	101	NA	NA	0	101	NA	NA	0	101	NA	NA	NA	NA	NA	NA	51809	338828	0.132626965699614	ReprPCWk	Near_Lm1	40.56	Average GC	NA	lncRNA
CGTATAGGCTTTCTTATC	IntronTRIP	E1	chr11	27352546	-	142	32	NA	NA	696	32	NA	NA	505	32	NA	NA	NM_030771.2	NA	NM_030771.2.4	NM_030771.2	10669	14035	0.431873380829016	TxWk	Near_Lm2	38.66	Average GC	NA	MANE_mRNA
CGTATATCTTCGTGCTCC	IntronTRIP	E1	chr16	19845711	-	37	433	NA	NA	58	433	NA	NA	21	433	NA	NA	NA	NA	NA	NA	NA	NA	NA	TxWk	Interior_Act1	40.36	Average GC	NA	NA
CGTATATTTTAGGGCATG	IntronTRIP	E1	chr1	1575637	+	145	19	NA	NA	69	19	NA	NA	193	19	NA	NA	NA	NA	NA	NA	1535	1438	0.516313488059199	TssFlnkD	Speckle	53.25	High GC	NA	lncRNA
CGTATCCAGTCAGGCCAG	IntronTRIP	E1	chr12	114140988	+	0	121	NA	NA	10	121	NA	NA	61	121	NA	NA	NA	NA	NA	NA	NA	NA	NA	Quies	Interior_Repr2	43.46	Average GC	LTR	NA
CGTATCCTGCTGGCAGCA	IntronTRIP	E1	chr8	29480118	+	0	43	NA	NA	3	43	NA	NA	19	43	NA	NA	NA	NA	NA	NA	NA	NA	NA	ReprPCWk	Interior_Act3	42.36	Average GC	NA	NA
CGTATCGTACGCCCACCT	IntronTRIP	E1	chr17	27473676	-	0	16	NA	NA	41	16	NA	NA	15	16	NA	NA	NA	NA	NA	NA	NA	NA	NA	EnhA1	Interior_Act2	47.65	Average GC	NA	NA
CGTATCGTTGACCCTGGA	IntronTRIP	E1	chr10	60013325	-	0	75	0	61	0	75	0	61	0	75	0	61	NA	NA	NA	NA	NA	NA	NA	ReprPCWk	Near_Lm1	39.46	Average GC	DNA	NA
CGTATCTGGTACGATGCA	IntronTRIP	E1	chr9	102973648	+	0	114	NA	NA	0	114	NA	NA	0	114	NA	NA	NA	NA	NA	NA	NA	NA	NA	Quies	Lamina	27.57	Low GC	NA	NA
CGTATGAATGCGCGTTCA	IntronTRIP	E1	chr1	89089185	+	0	7	NA	NA	0	7	NA	NA	0	7	NA	NA	NA	NA	NA	NA	NA	NA	NA	ReprPCWk	Near_Lm2	36.26	Average GC	DNA	NA
CGTATGAGATTAGCTTTC	IntronTRIP	E1	chr18	25223789	+	0	130	NA	NA	29	130	NA	NA	28	130	NA	NA	NA	NA	NA	NA	NA	NA	NA	TxWk	Lamina_Like	42.26	Average GC	NA	NA
CGTATGAGTGGACCGTGA	IntronTRIP	E1	chrX	139114510	-	0	23	NA	NA	0	23	NA	NA	0	23	NA	NA	NA	NA	NA	NA	NA	NA	NA	Quies	Near_Lm2	37.16	Average GC	LINE	NA
CGTATGATAGCCAAAGAC	IntronTRIP	E1	chr5	31470926	-	124	250	NA	NA	27	250	NA	NA	0	250	NA	NA	NM_001382508.1	NA	NM_001382508.1.19	NM_001382508.1	61167	70433	0.464794832826748	EnhA2	Interior_Act3	33.77	Low GC	NA	MANE_mRNA
CGTATGCATGACGGGTGA	IntronTRIP	E1	chr11	543233	+	34	89	NA	NA	10	89	NA	NA	0	89	NA	NA	NM_198075.4	NA	NM_198075.4.5	NM_198075.4	5707	11679	0.3282526170482	TxWk	Speckle	51.55	High GC	NA	MANE_mRNA
CGTATGCCATGCCTTATC	IntronTRIP	E1	chr1	226282183	+	0	47	NA	NA	0	47	NA	NA	0	47	NA	NA	NA	NA	NA	NA	NA	NA	NA	TxWk	Interior_Act2	42.16	Average GC	NA	NA
CGTATGCCCCGCAGTCTT	IntronTRIP	E1	chr1	77900668	+	0	37	NA	NA	3	37	NA	NA	0	37	NA	NA	NM_144573.4	NA	NM_144573.4.1	NM_144573.4	12045	43227	0.217922275293096	Quies	Interior_Act3	36.36	Average GC	NA	MANE_mRNA
CGTATGCCGCTCTGCCGT	IntronTRIP	E1	chr11	65503341	-	0	19	NA	NA	93	19	NA	NA	154	19	NA	NA	NA	NA	NA	NA	4091	4029	0.503817733990148	TssA	Speckle	35.76	Average GC	NA	lncRNA
CGTATGCTAGATAATACC	IntronTRIP	E1	chr1	14048347	+	0	87	NA	NA	4	87	NA	NA	0	87	NA	NA	NA	NA	NA	NA	NA	NA	NA	Quies	Interior_Repr1	42.26	Average GC	NA	NA
CGTATGCTGAAGACATAT	IntronTRIP	E1	chr9	131363157	+	0	32	NA	NA	6	32	NA	NA	0	32	NA	NA	NA	NA	NA	NA	NA	NA	NA	TxWk	Interior_Act1	45.95	Average GC	NA	NA
CGTATGGAAGCTCGAAGT	IntronTRIP	E1	chr3	65154978	+	0	119	NA	NA	0	119	NA	NA	0	119	NA	NA	NA	NA	NA	NA	NA	NA	NA	Quies	Near_Lm1	36.96	Average GC	NA	NA
CGTATGGCAGTCCTGTCT	IntronTRIP	E1	chr19	39432354	+	108	65	0	50	29	65	0	50	16	65	0	50	NA	NA	NA	NA	NA	NA	NA	TxWk	Speckle	50.05	High GC	SINE	NA
CGTATGGCGTGCTACGCG	IntronTRIP	E1	chr9	129337757	-	0	27	NA	NA	199	27	NA	NA	54	27	NA	NA	NA	NA	NA	NA	NA	NA	NA	EnhWk	Speckle	55.44	High GC	NA	NA
CGTATGTTGTTGGTCGCC	IntronTRIP	E1	chr7	106264896	+	0	188	NA	NA	0	188	NA	NA	0	188	NA	NA	NA	NA	NA	NA	NA	NA	NA	TxWk	Interior_Act3	34.17	Low GC	NA	NA
CGTATTGCTAACACATGC	IntronTRIP	E1	chr2	111787275	-	268	97	NA	NA	96	97	NA	NA	40	97	NA	NA	NM_022662.4	NA	NM_022662.4.9	NM_022662.4	96918	19636	0.831528733462601	Tx	Interior_Repr1	43.46	Average GC	NA	MANE_mRNA
CGTATTGTAAACTGCTAA	IntronTRIP	E1	chr10	5687461	+	0	38	NA	NA	0	38	NA	NA	0	38	NA	NA	NM_001321783.2	NA	NM_001321783.2.1	NM_001321783.2	2624	76279	0.0332560232183821	TxWk	Interior_Act2	36.96	Average GC	NA	MANE_mRNA
CGTATTTATAGTGCCCCG	IntronTRIP	E1	chr1	180527876	+	0	70	NA	NA	28	70	NA	NA	20	70	NA	NA	NA	NA	NA	NA	18496	38647	0.323679190802023	TxWk	Interior_Act3	44.66	Average GC	NA	lncRNA
CGTATTTCCGTTTGCGTT	IntronTRIP	E1	chr11	96325327	-	0	38	NA	NA	9	38	NA	NA	12	38	NA	NA	NM_032427.4	NA	NM_032427.4.4	NM_032427.4	17868	348730	0.0487400367705225	EnhWk	Interior_Act3	38.66	Average GC	NA	MANE_mRNA
CGTATTTCTGTCCGATTA	IntronTRIP	E1	chr2	85500531	-	1	6	NA	NA	76	6	NA	NA	49	6	NA	NA	NA	NA	NA	NA	NA	NA	NA	EnhA1	Interior_Act2	39.26	Average GC	NA	NA
CGTCAACACGTTGGAGGC	IntronTRIP	E1	chr13	50870234	+	0	85	NA	NA	4	85	NA	NA	0	85	NA	NA	NA	NA	NA	NA	788065	36622	0.955592849165805	Quies	Interior_Act3	39.76	Average GC	LTR	lncRNA
CGTCAACCTGGGTTTTCA	IntronTRIP	E1	chr15	71242051	-	0	52	NA	NA	0	52	NA	NA	0	52	NA	NA	NA	NA	NA	NA	NA	NA	NA	Quies	Interior_Repr2	42.46	Average GC	NA	NA
CGTCAACGGACTACCACG	IntronTRIP	E1	chr14	103477997	-	0	63	NA	NA	0	63	NA	NA	0	63	NA	NA	NA	NA	NA	NA	NA	NA	NA	Tx	Interior_Act1	47.15	Average GC	NA	NA
CGTCAAGACTGCCGGTCG	IntronTRIP	E1	chr10	94492493	-	0	227	NA	NA	0	227	NA	NA	0	227	NA	NA	NA	NA	NA	NA	NA	NA	NA	Quies	Interior_Act3	31.87	Low GC	NA	NA
CGTCAATACCTCACCGAA	IntronTRIP	E1	chr15	62833360	+	0	113	NA	NA	0	113	NA	NA	0	113	NA	NA	NM_015059.3	NA	NM_015059.3.54	NM_015059.3	442811	11271	0.975178491990433	ReprPC	Interior_Repr2	45.25	Average GC	NA	MANE_mRNA
CGTCACAAATAGTGTGAT	IntronTRIP	E1	chr14	37242384	+	52	183	NA	NA	4	183	NA	NA	29	183	NA	NA	NM_001388067.1	NA	NM_001388067.1.1	NM_001388067.1	44448	308875	0.125799905468934	Quies	Interior_Act3	32.27	Low GC	NA	MANE_mRNA
CGTCACAAATGCGAAGGG	IntronTRIP	E1	chr5	178475289	-	0	117	NA	NA	0	117	NA	NA	0	117	NA	NA	NM_173465.4	NA	NM_173465.4.27	NM_173465.4	115104	237672	0.326280699367304	ReprPCWk	Interior_Act1	45.15	Average GC	LINE	MANE_mRNA
CGTCACCCGTCAATTGCT	IntronTRIP	E1	chr10	104254746	+	482	35	23	49	2794	35	1	49	955	35	16	49	NA	NA	NA	NA	NA	NA	NA	TssFlnkU	Interior_Act3	60.94	High GC	NA	NA
CGTCACCGTTACCTGGCA	IntronTRIP	E1	chr9	41530064	-	0	84	NA	NA	11	84	NA	NA	30	84	NA	NA	NA	NA	NA	NA	NA	NA	NA	NA	Near_Lm1	37.06	Average GC	NA	NA
CGTCACGCCTTGGAACTC	IntronTRIP	E1	chr2	189465885	-	0	120	NA	NA	1	120	NA	NA	0	120	NA	NA	NA	NA	NA	NA	NA	NA	NA	TxWk	Interior_Act3	38.26	Average GC	NA	NA
CGTCACGGGGTTCGTGGT	IntronTRIP	E1	chrUn_GL000220v1	53545	+	0	102	NA	NA	0	102	NA	NA	0	102	NA	NA	NA	NA	NA	NA	NA	NA	NA	NA	NA	45.45	Average GC	NA	NA
CGTCACTCGCAAAACCAC	IntronTRIP	E1	chr8	98306276	-	142	26	NA	NA	105	26	NA	NA	48	26	NA	NA	NA	NA	NA	NA	NA	NA	NA	EnhA1	Interior_Act2	50.65	High GC	NA	NA
CGTCACTGTCAGGAGCCA	IntronTRIP	E1	chr18	50355007	-	0	12	NA	NA	6	12	NA	NA	0	12	NA	NA	NA	NA	NA	NA	NA	NA	NA	Quies	Interior_Act3	34.67	Low GC	NA	NA
CGTCACTTGCACAATCAG	IntronTRIP	E1	chr2	157258662	+	42	151	NA	NA	114	151	NA	NA	131	151	NA	NA	NM_014568.3	NM_014568.3	NA	NA	958	59829	0.0157599486732361	TssA	Near_Lm2	46.75	Average GC	NA	MANE_mRNA
CGTCAGACTCCACCCTTT	IntronTRIP	E1	chr4	187918554	-	0	78	NA	NA	0	78	NA	NA	0	78	NA	NA	NA	NA	NA	NA	NA	NA	NA	Quies	Near_Lm2	36.06	Average GC	LINE	NA
CGTCAGAGGAGTACATGA	IntronTRIP	E1	chr3	43517844	+	0	104	NA	NA	0	104	NA	NA	0	104	NA	NA	NA	NA	NA	NA	NA	NA	NA	TxWk	Interior_Act2	40.36	Average GC	NA	NA
CGTCAGCGAATTTCTGAC	IntronTRIP	E1	chr7	129879001	+	0	66	NA	NA	27	66	NA	NA	0	66	NA	NA	NA	NA	NA	NA	NA	NA	NA	EnhA1	Interior_Act2	38.26	Average GC	NA	NA
CGTCAGGGACTACTGCAC	IntronTRIP	E1	chr1	39641858	+	0	24	NA	NA	0	24	NA	NA	22	24	NA	NA	NA	NA	NA	NA	NA	NA	NA	ReprPCWk	Interior_Act1	45.35	Average GC	NA	NA
CGTCATAAGGTGCCTTTA	IntronTRIP	E1	chr11	76072623	+	0	2	27	58	2	2	33	58	0	2	22	58	NM_003369.4	NA	NM_003369.4.13	NM_003369.4	257414	71609	0.782358680092273	TxWk	Interior_Act2	36.56	Average GC	NA	MANE_mRNA
CGTCATACACGAACATGT	IntronTRIP	E1	chr11	43953880	-	0	16	NA	NA	62	16	NA	NA	5	16	NA	NA	NA	NA	NA	NA	NA	NA	NA	EnhA1	Interior_Act3	47.25	Average GC	NA	NA
CGTCATCCAACAGACCGC	IntronTRIP	E1	chr14	71504112	-	0	57	NA	NA	28	57	NA	NA	15	57	NA	NA	NA	NA	NA	NA	NA	NA	NA	Quies	Interior_Act3	34.77	Low GC	NA	NA
CGTCATCTCAAGCCCGGA	IntronTRIP	E1	chr8	56855616	+	0	33	NA	NA	1	33	NA	NA	0	33	NA	NA	NA	NA	NA	NA	NA	NA	NA	Quies	Near_Lm2	40.96	Average GC	NA	NA
CGTCATGCGTCGGCTGTC	IntronTRIP	E1	chr10	109098331	+	0	17	NA	NA	0	17	NA	NA	0	17	NA	NA	NA	NA	NA	NA	NA	NA	NA	Quies	Lamina	29.07	Low GC	NA	NA
CGTCATGTCCAGCAGACG	IntronTRIP	E1	chr10	7233118	+	0	12	NA	NA	6	12	NA	NA	0	12	NA	NA	NA	NA	NA	NA	NA	NA	NA	EnhA1	Interior_Act3	39.16	Average GC	LINE	NA
CGTCATTCGTCAAGCTTG	IntronTRIP	E1	chr8	86735980	-	0	149	NA	NA	0	149	NA	NA	0	149	NA	NA	NM_019098.5	NA	NM_019098.5.16	NM_019098.5	7654	161802	0.0451680672268908	Quies	Lamina	35.16	Average GC	NA	MANE_mRNA
CGTCATTTACGGGTCCGA	IntronTRIP	E1	chr8	100721981	-	3	2	7179	2	3	2	1393	2	1	2	303	2	NM_002568.4	NM_002568.4	NA	NA	107	19066	0.00558076461690919	TssFlnk	Interior_Act2	65.63	High GC	NA	MANE_mRNA
CGTCCAATCCCGCGTTTG	IntronTRIP	E1	chr5	95729183	+	3169	55	6	2	1295	55	1	2	1108	55	0	2	NA	NA	NA	NA	NA	NA	NA	EnhA2	Interior_Act3	41.06	Average GC	LTR	NA
CGTCCACATTCGCCAGTG	IntronTRIP	E1	chr13	32408847	+	0	32	NA	NA	4	32	NA	NA	0	32	NA	NA	NA	NA	NA	NA	NA	NA	NA	EnhA1	Interior_Act3	40.26	Average GC	LINE	NA
CGTCCACTTGGCAACGCC	IntronTRIP	E1	chr1	43880792	+	118	64	NA	NA	8	64	NA	NA	26	64	NA	NA	NM_006279.5	NA	NM_006279.5.5	NM_006279.5	173257	50367	0.774769255536078	TxWk	Speckle	48.45	High GC	LINE	MANE_mRNA
CGTCCAGGATTCCGCGGG	IntronTRIP	E1	chr1	120537389	+	0	24	NA	NA	0	24	NA	NA	0	24	NA	NA	NA	NA	NA	NA	NA	NA	NA	NA	Interior_Repr1	36.26	Average GC	LINE	NA
CGTCCATTTTTCCAACAG	IntronTRIP	E1	chr6	29405990	+	0	45	NA	NA	71	45	NA	NA	63	45	NA	NA	NA	NA	NA	NA	NA	NA	NA	Quies	Interior_Repr1	39.56	Average GC	NA	NA
CGTCCCACCTCTCTTCGG	IntronTRIP	E1	chr7	22772655	-	0	65	NA	NA	9	65	NA	NA	0	65	NA	NA	NA	NA	NA	NA	NA	NA	NA	Quies	Interior_Act3	34.57	Low GC	NA	NA
CGTCCCATCTGGTTGTGG	IntronTRIP	E1	chr3	170325191	-	0	49	NA	NA	0	49	NA	NA	0	49	NA	NA	NA	NA	NA	NA	NA	NA	NA	Quies	Interior_Act3	44.46	Average GC	NA	NA
CGTCCCCCTACGGCATCT	IntronTRIP	E1	chr3	167711688	-	63	122	0	23	28	122	0	23	0	122	0	23	NM_007217.4	NA	NM_007217.4.6	NM_007217.4	23204	28391	0.449733501308266	TxWk	Near_Lm2	33.77	Low GC	NA	MANE_mRNA
CGTCCCCGCCCTGATGCT	IntronTRIP	E1	chr12	7682549	-	44	33	NA	NA	79	33	NA	NA	118	33	NA	NA	NA	NA	NA	NA	NA	NA	NA	ReprPCWk	Interior_Act1	42.96	Average GC	NA	NA
CGTCCCCTACTGCAAGGA	IntronTRIP	E1	chr15	49169269	+	2	50	NA	NA	23	50	NA	NA	34	50	NA	NA	NA	NA	NA	NA	NA	NA	NA	Quies	Interior_Act3	37.86	Average GC	NA	NA
CGTCCCGGAAAGGTTGGT	IntronTRIP	E1	chr4	124020233	-	0	49	NA	NA	0	49	NA	NA	0	49	NA	NA	NA	NA	NA	NA	NA	NA	NA	Quies	Lamina	39.26	Average GC	NA	NA
CGTCCCGGTGCCAATGAC	IntronTRIP	E1	chr6	125195218	+	49	68	NA	NA	0	68	NA	NA	47	68	NA	NA	NM_003287.4	NA	NM_003287.4.1	NM_003287.4	41446	69189	0.374619243458218	TxWk	Near_Lm2	37.26	Average GC	NA	MANE_mRNA
CGTCCCGTCCAATACGGC	IntronTRIP	E1	chr10	99999303	+	0	5	NA	NA	12	5	NA	NA	0	5	NA	NA	NA	NA	NA	NA	NA	NA	NA	TxWk	Interior_Act1	39.26	Average GC	SINE	NA
CGTCCCTATGACCCGCCT	IntronTRIP	E1	chr21	14568717	-	3	161	NA	NA	409	161	NA	NA	84	161	NA	NA	NA	NA	NA	NA	NA	NA	NA	TxWk	Interior_Act3	37.76	Average GC	NA	NA
CGTCCCTCAATGCGGCCA	IntronTRIP	E1	chr20	5549287	-	47	111	NA	NA	37	111	NA	NA	47	111	NA	NA	NM_019593.5	NA	NM_019593.5.1	NM_019593.5	61719	4849	0.927157192645115	EnhWk	Interior_Act3	40.86	Average GC	NA	MANE_mRNA
CGTCCGAAGATGCAGGCC	IntronTRIP	E1	chr17	57485145	+	0	36	NA	NA	19	36	NA	NA	0	36	NA	NA	NM_138962.4	NA	NM_138962.4.6	NM_138962.4	228623	199544	0.533957544602924	EnhWk	Interior_Act2	49.35	High GC	NA	MANE_mRNA
CGTCCGACGAATTCCCCG	IntronTRIP	E1	chr5	170792823	-	0	69	NA	NA	0	69	NA	NA	0	69	NA	NA	NA	NA	NA	NA	NA	NA	NA	Quies	Near_Lm2	45.75	Average GC	NA	NA
CGTCCGAGACCGACAGTG	IntronTRIP	E1	chr3	182324736	+	0	39	NA	NA	43	39	NA	NA	0	39	NA	NA	NA	NA	NA	NA	NA	NA	NA	ReprPCWk	Near_Lm2	34.77	Low GC	NA	NA
CGTCCGATTACGTGATTT	IntronTRIP	E1	chr1	204637879	+	0	293	NA	NA	0	293	NA	NA	0	293	NA	NA	NA	NA	NA	NA	NA	NA	NA	ReprPCWk	Interior_Act2	55.64	High GC	NA	NA
CGTCCGCAACGGAGTATG	IntronTRIP	E1	chr6	15018442	+	0	32	NA	NA	4	32	NA	NA	0	32	NA	NA	NA	NA	NA	NA	NA	NA	NA	EnhWk	Interior_Act2	46.35	Average GC	NA	NA
CGTCCGCGGGGGACTCAT	IntronTRIP	E1	chr6	117346410	-	0	124	34	186	21	124	93	186	0	124	111	186	NM_001378902.1	NA	NM_001378902.1.17	NM_001378902.1	79532	59058	0.573865358250956	Quies	Near_Lm2	33.97	Low GC	NA	MANE_mRNA
CGTCCGCTTTCGCGCAGA	IntronTRIP	E1	chr1	15850251	-	0	27	NA	NA	13	27	NA	NA	0	27	NA	NA	NA	NA	NA	NA	NA	NA	NA	TssA	Speckle	43.26	Average GC	NA	NA
CGTCCGGAGGTACGTGAT	IntronTRIP	E1	chr2	21229829	-	64	266	NA	NA	111	266	NA	NA	52	266	NA	NA	NA	NA	NA	NA	NA	NA	NA	EnhWk	Near_Lm2	41.56	Average GC	NA	NA
CGTCCGGCCCGGAATCAT	IntronTRIP	E1	chr20	44482648	+	38	49	NA	NA	19	49	NA	NA	61	49	NA	NA	NM_001039199.3	NA	NM_001039199.3.2	NM_001039199.3	6775	11955	0.361719167111586	TxWk	Interior_Act1	48.15	Average GC	NA	MANE_mRNA
CGTCCGGGTGGGTGGATC	IntronTRIP	E1	chr2	159207766	-	0	59	NA	NA	0	59	NA	NA	0	59	NA	NA	NA	NA	NA	NA	NA	NA	NA	ReprPCWk	Interior_Act3	42.96	Average GC	NA	NA
CGTCCGGTAGTTACCCTG	IntronTRIP	E1	chr3	47963507	+	0	34	NA	NA	0	34	NA	NA	0	34	NA	NA	NA	NA	NA	NA	NA	NA	NA	TxWk	Interior_Act1	36.66	Average GC	NA	NA
CGTCCGGTTCTGTCGTGT	IntronTRIP	E1	chr3	40363238	+	0	79	NA	NA	31	79	NA	NA	0	79	NA	NA	NA	NA	NA	NA	NA	NA	NA	TxWk	Interior_Act3	34.17	Low GC	NA	NA
CGTCCGTACCAAATTTGA	IntronTRIP	E1	chr7	139117701	-	0	39	NA	NA	9	39	NA	NA	0	39	NA	NA	NA	NA	NA	NA	NA	NA	NA	EnhA1	Interior_Act3	42.06	Average GC	LTR	NA
CGTCCGTCTGGTGACACA	IntronTRIP	E1	chrX	48574044	-	234	111	NA	NA	267	111	NA	NA	189	111	NA	NA	NA	NA	NA	NA	816	6030	0.119193689745837	TssA	Interior_Act1	52.75	High GC	NA	lncRNA
CGTCCGTTAGTTACTCTC	IntronTRIP	E1	chr7	99350522	+	492	102	NA	NA	143	102	NA	NA	205	102	NA	NA	NM_006409.4	NA	NM_006409.4.5	NM_006409.4	24625	15740	0.610058218753871	Tx	Speckle	42.06	Average GC	NA	MANE_mRNA
CGTCCTACGCCTACCTAC	IntronTRIP	E1	chr19	58381503	+	11	9	NA	NA	394	9	NA	NA	236	9	NA	NA	NA	NA	NA	NA	NA	NA	NA	TssA	Interior_Act1	57.14	High GC	DNA	NA
CGTCCTAGTGGCCCCGGC	IntronTRIP	E1	chr17	67752736	-	0	5	NA	NA	0	5	NA	NA	0	5	NA	NA	NA	NA	NA	NA	NA	NA	NA	TxWk	Interior_Act2	45.25	Average GC	NA	NA
CGTCCTCAATAGACTGGG	IntronTRIP	E1	chr9	72539825	+	0	10	NA	NA	12	10	NA	NA	0	10	NA	NA	NM_138691.3	NA	NM_138691.3.1	NM_138691.3	18218	298472	0.0575262875367078	EnhWk	Interior_Act3	44.56	Average GC	NA	MANE_mRNA
CGTCCTCGAGCCCGTTCA	IntronTRIP	E1	chr13	99640422	+	232	153	NA	NA	97	153	NA	NA	54	153	NA	NA	NM_206808.5	NA	NM_206808.5.1	NM_206808.5	33733	252148	0.117996648955335	ReprPCWk	Interior_Act3	33.27	Low GC	NA	MANE_mRNA
CGTCCTGAATCTTCTATC	IntronTRIP	E1	chr7	10743168	-	1823	44	1	3	527	44	0	3	64	44	0	3	NA	NA	NA	NA	36776	293348	0.111400564636318	TxWk	Near_Lm2	41.36	Average GC	NA	lncRNA
CGTCCTGTGTTCTTCATA	IntronTRIP	E1	chr6	23519811	+	0	178	NA	NA	0	178	NA	NA	0	178	NA	NA	NA	NA	NA	NA	NA	NA	NA	Quies	Lamina	34.67	Low GC	NA	NA
CGTCGAAATTAGGGCAAA	IntronTRIP	E1	chr17	55731623	-	0	80	NA	NA	238	80	NA	NA	160	80	NA	NA	NA	NA	NA	NA	NA	NA	NA	EnhWk	Near_Lm1	42.06	Average GC	NA	NA
CGTCGAACTAAGCACTCG	IntronTRIP	E1	chr2	132342250	+	0	72	NA	NA	0	72	NA	NA	0	72	NA	NA	NA	NA	NA	NA	NA	NA	NA	Quies	Lamina_Like	33.77	Low GC	NA	NA
CGTCGAAGGTCCGACAAT	IntronTRIP	E1	chr22	25597698	+	71	88	NA	NA	19	88	NA	NA	20	88	NA	NA	NM_005160.4	NA	NM_005160.4.1	NM_005160.4	33024	131596	0.200607459603936	Quies	Interior_Act1	34.67	Low GC	LINE	MANE_mRNA
CGTCGAATGGAACACTAA	IntronTRIP	E1	chr1	148407150	+	23	16	NA	NA	36	16	NA	NA	0	16	NA	NA	NA	NA	NA	NA	4634	25395	0.154317493090013	Quies	Interior_Repr1	44.66	Average GC	LTR	lncRNA
CGTCGACCACCGTCGATG	IntronTRIP	E1	chr1	92249066	+	0	29	NA	NA	0	29	NA	NA	0	29	NA	NA	NA	NA	NA	NA	NA	NA	NA	Quies	Interior_Act3	28.97	Low GC	LINE	NA
CGTCGACCCGCTGAACTC	IntronTRIP	E1	chr7	123798216	+	0	87	NA	NA	9	87	NA	NA	0	87	NA	NA	NA	NA	NA	NA	NA	NA	NA	Quies	Near_Lm2	36.06	Average GC	NA	NA
CGTCGACGCTAAACCGTA	IntronTRIP	E1	chr4	111745246	-	0	244	NA	NA	2	244	NA	NA	0	244	NA	NA	NA	NA	NA	NA	NA	NA	NA	Quies	Lamina	33.07	Low GC	NA	NA
CGTCGAGCAGGATAGGCA	IntronTRIP	E1	chr2	148956579	+	0	197	NA	NA	0	197	NA	NA	0	197	NA	NA	NM_004522.3	NA	NM_004522.3.10	NM_004522.3	81353	70180	0.536866557119571	ReprPCWk	Near_Lm2	41.46	Average GC	NA	MANE_mRNA
CGTCGAGTACAACGAGCC	IntronTRIP	E1	chr2	1377082	+	0	19	NA	NA	0	19	NA	NA	0	19	NA	NA	NA	NA	NA	NA	NA	NA	NA	ReprPC	Near_Lm1	40.86	Average GC	NA	NA
CGTCGAGTGCTTCTGGTG	IntronTRIP	E1	chr3	160210952	-	0	11	NA	NA	2	11	NA	NA	19	11	NA	NA	NA	NA	NA	NA	14347	308907	0.0443830548113867	ReprPCWk	Near_Lm1	41.26	Average GC	NA	lncRNA
CGTCGAGTTCTTGCGAGG	IntronTRIP	E1	chr9	63883643	+	0	75	NA	NA	0	75	NA	NA	0	75	NA	NA	NA	NA	NA	NA	NA	NA	NA	Het	Lamina_Like	29.47	Low GC	LINE	NA
CGTCGATGCGCGGGTTCG	IntronTRIP	E1	chr4	82426154	-	322	42	NA	NA	177	42	NA	NA	54	42	NA	NA	NM_031372.4	NA	NM_031372.4.2	NM_031372.4	4308	3586	0.545730934887256	Tx	Interior_Act3	33.07	Low GC	NA	MANE_mRNA
CGTCGATGCTGTCAACTG	IntronTRIP	E1	chr3	12433124	+	765	155	NA	NA	392	155	NA	NA	158	155	NA	NA	NM_138711.6	NA	NM_138711.6.7	NM_138711.6	144055	1220	0.991602133884013	ReprPCWk	Interior_Repr1	36.26	Average GC	NA	MANE_mRNA
CGTCGCAACGACATAAAC	IntronTRIP	E1	chr5	34527841	+	0	86	NA	NA	25	86	NA	NA	0	86	NA	NA	NA	NA	NA	NA	NA	NA	NA	EnhWk	Interior_Act3	44.16	Average GC	NA	NA
CGTCGCCAGCCTGAGGCG	IntronTRIP	E1	chr5	93823362	-	0	93	NA	NA	4	93	NA	NA	0	93	NA	NA	NM_032042.6	NA	NM_032042.6.3	NM_032042.6	288301	205638	0.583677336675177	Quies	Lamina	32.77	Low GC	NA	MANE_mRNA
CGTCGCCCCTGTTAAACC	IntronTRIP	E1	chr12	93915235	+	0	102	NA	NA	39	102	NA	NA	27	102	NA	NA	NA	NA	NA	NA	NA	NA	NA	Quies	Interior_Act3	45.75	Average GC	NA	NA
CGTCGCGAGCGCCGGAGT	IntronTRIP	E1	chr2	35388384	+	1	80	NA	NA	0	80	NA	NA	0	80	NA	NA	NA	NA	NA	NA	NA	NA	NA	Quies	Lamina	31.57	Low GC	NA	NA
CGTCGCGCCGTCCTTGTA	IntronTRIP	E1	chr14	99448002	+	36	255	NA	NA	32	255	NA	NA	71	255	NA	NA	NA	NA	NA	NA	NA	NA	NA	EnhG1	Interior_Act3	48.25	High GC	NA	NA
CGTCGCGGCAGCTGTCTA	IntronTRIP	E1	chr4	158851206	+	0	41	NA	NA	0	41	NA	NA	0	41	NA	NA	NM_020840.3	NA	NM_020840.3.7	NM_020840.3	82181	56844	0.591123898579392	TxWk	Interior_Act3	36.26	Average GC	DNA	MANE_mRNA
CGTCGCTCCTGTGGCCTG	IntronTRIP	E1	chr4	138238065	-	0	23	NA	NA	12	23	NA	NA	111	23	NA	NA	NM_014331.4	NA	NM_014331.4.11	NM_014331.4	4284	73969	0.0547455049646659	TssA	Near_Lm2	37.76	Average GC	NA	MANE_mRNA
CGTCGCTCTCGCAGTTGA	IntronTRIP	E1	chr13	107908426	+	0	76	NA	NA	3	76	NA	NA	0	76	NA	NA	NA	NA	NA	NA	39603	25077	0.612291280148423	TxWk	Near_Lm1	45.55	Average GC	NA	lncRNA
CGTCGGATGCGCTTTTAT	IntronTRIP	E1	chr13	48925156	-	18	80	NA	NA	12	80	NA	NA	0	80	NA	NA	NA	NA	NA	NA	NA	NA	NA	Quies	Near_Lm1	40.26	Average GC	NA	NA
CGTCGGATTCACCTTCCC	IntronTRIP	E1	chr1	173269525	+	0	27	NA	NA	6	27	NA	NA	0	27	NA	NA	NA	NA	NA	NA	NA	NA	NA	EnhWk	Near_Lm1	36.86	Average GC	NA	NA
CGTCGGCCCTGTGCTGTA	IntronTRIP	E1	chr2	121718961	+	0	23	237	156	31	23	49	156	25	23	144	156	NA	NA	NA	NA	69641	9602	0.878828413866209	Quies	Interior_Act3	48.15	Average GC	NA	lncRNA
CGTCGGGATGACCCGACC	IntronTRIP	E1	chr15	27087497	-	45	126	NA	NA	44	126	NA	NA	43	126	NA	NA	NA	NA	NA	NA	73822	48519	0.603411775283838	EnhWk	Interior_Act3	51.55	High GC	LINE	lncRNA
CGTCGGTTCAGAACCGTG	IntronTRIP	E1	chr18	31212637	+	0	94	NA	NA	0	94	NA	NA	0	94	NA	NA	NA	NA	NA	NA	NA	NA	NA	Quies	Near_Lm2	31.07	Low GC	NA	NA
CGTCGTAAGCCTACGAGT	IntronTRIP	E1	chr22	26743900	+	107	155	NA	NA	74	155	NA	NA	83	155	NA	NA	NA	NA	NA	NA	71153	36993	0.65793464390731	Quies	Interior_Repr1	44.16	Average GC	LINE	lncRNA
CGTCGTAGAACGACCAAT	IntronTRIP	E1	chr19	52992999	-	504	25	NA	NA	95	25	NA	NA	23	25	NA	NA	NA	NA	NA	NA	44899	26103	0.632362468662855	TssFlnkD	Interior_Act1	56.84	High GC	NA	lncRNA
CGTCGTAGGAGCAGCACC	IntronTRIP	E1	chr7	97509938	-	0	47	NA	NA	0	47	NA	NA	0	47	NA	NA	NA	NA	NA	NA	NA	NA	NA	Quies	Near_Lm1	41.26	Average GC	NA	NA
CGTCGTAGTCCGAACCAC	IntronTRIP	E1	chr16	60477096	-	0	308	NA	NA	0	308	NA	NA	0	308	NA	NA	NA	NA	NA	NA	NA	NA	NA	Quies	Lamina	35.76	Average GC	NA	NA
CGTCGTAGTGACCATGCC	IntronTRIP	E1	chr17	46112074	-	138	93	NA	NA	26	93	NA	NA	172	93	NA	NA	NM_015443.4	NA	NM_015443.4.13	NM_015443.4	81355	82159	0.497541494917866	TxWk	Interior_Act1	40.76	Average GC	NA	MANE_mRNA
CGTCGTCATAGGTCGAGA	IntronTRIP	E1	chr2	151200746	+	0	17	NA	NA	0	17	NA	NA	0	17	NA	NA	NA	NA	NA	NA	NA	NA	NA	Quies	Near_Lm2	34.27	Low GC	NA	NA
CGTCGTCATCGCCTTAAT	IntronTRIP	E1	chr6	139977524	+	89	121	NA	NA	188	121	NA	NA	61	121	NA	NA	NA	NA	NA	NA	1172	116200	0.00998534573833623	TxWk	Near_Lm2	35.66	Average GC	NA	lncRNA
CGTCGTCATGTTCACATA	IntronTRIP	E1	chr12	47707611	+	57	68	NA	NA	33	68	NA	NA	25	68	NA	NA	NA	NA	NA	NA	1553	34683	0.0428579313389999	EnhA2	Interior_Act1	33.27	Low GC	NA	lncRNA
CGTCGTCGGAGGCCGCGT	IntronTRIP	E1	chr10	15032843	-	0	84	NA	NA	13	84	NA	NA	0	84	NA	NA	NA	NA	NA	NA	NA	NA	NA	ReprPCWk	Interior_Act2	41.06	Average GC	NA	NA
CGTCGTCGGGCCTACCTC	IntronTRIP	E1	chr1	23394541	+	0	193	NA	NA	236	193	NA	NA	13	193	NA	NA	NA	NA	NA	NA	NA	NA	NA	TxWk	Speckle	50.95	High GC	NA	NA
CGTCGTCTGCCCGCGGAG	IntronTRIP	E1	chr8	82246118	-	0	57	NA	NA	0	57	NA	NA	0	57	NA	NA	NA	NA	NA	NA	NA	NA	NA	Quies	Lamina	32.97	Low GC	NA	NA
CGTCGTGGTTTGCGGAGC	IntronTRIP	E1	chr22	30740164	+	0	33	NA	NA	18	33	NA	NA	0	33	NA	NA	NM_030758.4	NA	NM_030758.4.1	NM_030758.4	45291	167649	0.21269371653987	TxWk	Speckle	47.85	Average GC	NA	MANE_mRNA
CGTCGTTCAGACAGTTTA	IntronTRIP	E1	chr1	228179712	+	0	70	NA	NA	68	70	NA	NA	46	70	NA	NA	NM_001010867.4	NM_001010867.4	NA	NA	13909	2545	0.84532636440987	EnhWk	Interior_Act1	41.16	Average GC	LINE	MANE_mRNA
CGTCGTTGAGCAGTGCAA	IntronTRIP	E1	chr2	227566407	+	0	69	NA	NA	5	69	NA	NA	0	69	NA	NA	NA	NA	NA	NA	NA	NA	NA	Quies	Near_Lm1	39.36	Average GC	NA	NA
CGTCTAAGCTCGAGATAG	IntronTRIP	E1	chr20	43223694	+	0	86	NA	NA	0	86	NA	NA	0	86	NA	NA	NA	NA	NA	NA	NA	NA	NA	ReprPCWk	Interior_Repr2	43.66	Average GC	NA	NA
CGTCTACACTGAGGAAGT	IntronTRIP	E1	chr2	235525201	+	184	11	NA	NA	63	11	NA	NA	10	11	NA	NA	NM_001037131.3	NA	NM_001037131.3.1	NM_001037131.3	31159	606592	0.0488576262522521	Quies	Interior_Act2	37.26	Average GC	NA	MANE_mRNA
CGTCTAGACCAACATAAT	IntronTRIP	E1	chr9	128512128	-	0	42	NA	NA	0	42	NA	NA	9	42	NA	NA	NA	NA	NA	NA	NA	NA	NA	TxWk	Speckle	42.56	Average GC	NA	NA
CGTCTAGGCAGAAGTCCT	IntronTRIP	E1	chr2	70092078	-	0	39	NA	NA	286	39	NA	NA	101	39	NA	NA	NA	NA	NA	NA	11142	131974	0.0778529304899522	TxWk	Interior_Act1	38.86	Average GC	NA	lncRNA
CGTCTATCGGGAATTCTC	IntronTRIP	E1	chr3	6912103	-	0	92	NA	NA	41	92	NA	NA	0	92	NA	NA	NA	NA	NA	NA	NA	NA	NA	Het	Lamina	33.17	Low GC	NA	NA
CGTCTATGAATATGCCGG	IntronTRIP	E1	chr1	198189604	-	0	60	NA	NA	10	60	NA	NA	0	60	NA	NA	NA	NA	NA	NA	NA	NA	NA	Quies	Near_Lm2	28.47	Low GC	NA	NA
CGTCTCAGAGGCCATTCT	IntronTRIP	E1	chr4	79673361	+	0	82	NA	NA	239	82	NA	NA	31	82	NA	NA	NA	NA	NA	NA	9600	23476	0.290240657878825	Het	Near_Lm1	38.06	Average GC	NA	lncRNA
CGTCTCAGTACTGCTATC	IntronTRIP	E1	chr9	112252875	-	17	62	87	68	13	62	24	68	0	62	0	68	NM_001163788.4	NA	NM_001163788.4.9	NM_001163788.4	80744	34441	0.700994053045101	TxWk	Interior_Act3	33.37	Low GC	NA	MANE_mRNA
CGTCTCCGCCTAATACTG	IntronTRIP	E1	chr2	74835929	+	219	21	78	28	150	21	12	28	45	21	63	28	NM_000189.5	NA	NM_000189.5.1	NM_000189.5	1803	57430	0.0304391133320953	TssFlnk	Interior_Act3	50.55	High GC	NA	MANE_mRNA
CGTCTCGCAACAGTGTAT	IntronTRIP	E1	chr7	16623762	-	37	207	NA	NA	37	207	NA	NA	112	207	NA	NA	NM_020319.3	NA	NM_020319.3.6	NM_020319.3	21992	23984	0.478336523403515	TxWk	Interior_Act3	36.26	Average GC	NA	MANE_mRNA
CGTCTCGGCTTGCGGGTA	IntronTRIP	E1	chr17	27529282	-	6	146	NA	NA	280	146	NA	NA	1022	146	NA	NA	NA	NA	NA	NA	NA	NA	NA	EnhA1	Interior_Act2	39.76	Average GC	LINE	NA
CGTCTCTAGTGCCTTCTC	IntronTRIP	E1	chr6	26187986	+	0	24	NA	NA	31	24	NA	NA	0	24	NA	NA	NA	NA	NA	NA	64813	366410	0.150300424606294	TssFlnkU	Interior_Act2	41.66	Average GC	NA	TEC
CGTCTGACGGCGACAACA	IntronTRIP	E1	chr5	96745767	-	0	43	NA	NA	0	43	NA	NA	0	43	NA	NA	NA	NA	NA	NA	NA	NA	NA	EnhG1	Interior_Act3	40.26	Average GC	NA	NA
CGTCTGAGCTCATGTTTG	IntronTRIP	E1	chr17	59786889	-	36	74	NA	NA	53	74	NA	NA	60	74	NA	NA	NA	NA	NA	NA	NA	NA	NA	TssA	Interior_Act1	39.06	Average GC	NA	NA
CGTCTGATTGAAGCCCCT	IntronTRIP	E1	chr13	51037167	-	0	90	NA	NA	0	90	NA	NA	0	90	NA	NA	NA	NA	NA	NA	43695	42656	0.506016143414668	ReprPCWk	Interior_Act3	29.67	Low GC	NA	lncRNA
CGTCTGCCTTTGTTTGCC	IntronTRIP	E1	chr19	6837823	-	0	12	NA	NA	0	12	NA	NA	0	12	NA	NA	NA	NA	NA	NA	NA	NA	NA	Quies	Speckle	39.36	Average GC	LINE	NA
CGTCTGCTGTCGCCTCCC	IntronTRIP	E1	chr4	139685494	-	0	20	NA	NA	0	20	NA	NA	0	20	NA	NA	NA	NA	NA	NA	NA	NA	NA	EnhG1	Interior_Act3	46.85	Average GC	LINE	NA
CGTCTGCTGTGCTAAAGG	IntronTRIP	E1	chr3	9666472	+	39	30	NA	NA	0	30	NA	NA	0	30	NA	NA	NM_001077525.3	NA	NM_001077525.3.3	NM_001077525.3	16968	35921	0.320822855414169	TxWk	Interior_Act2	43.06	Average GC	DNA	MANE_mRNA
CGTCTGGACGCGGGAGTG	IntronTRIP	E1	chr10	31323329	-	0	6	NA	NA	0	6	NA	NA	0	6	NA	NA	NA	NA	NA	NA	NA	NA	NA	ReprPCWk	Near_Lm1	30.47	Low GC	NA	NA
CGTCTGGCGAGCAGTCGT	IntronTRIP	E1	chr11	65353017	-	0	24	NA	NA	0	24	NA	NA	0	24	NA	NA	NA	NA	NA	NA	NA	NA	NA	TxWk	Speckle	41.96	Average GC	NA	NA
CGTCTGGTATCGATATTC	IntronTRIP	E1	chr3	183885313	-	0	59	NA	NA	57	59	NA	NA	12	59	NA	NA	NA	NA	NA	NA	NA	NA	NA	TssFlnkD	Interior_Act1	56.94	High GC	SINE	NA
CGTCTGTCTGGAACCTGT	IntronTRIP	E1	chr7	139342779	+	725	77	NA	NA	456	77	NA	NA	106	77	NA	NA	NM_197964.5	NA	NM_197964.5.1	NM_197964.5	1443	3549	0.2890625	TssA	Interior_Act3	42.76	Average GC	NA	MANE_mRNA
CGTCTTCATCTCATGGCC	IntronTRIP	E1	chr4	151757797	-	14	42	NA	NA	12	42	NA	NA	0	42	NA	NA	NM_004564.3	NA	NM_004564.3.11	NM_004564.3	3210	87294	0.0354680456112437	TxWk	Near_Lm1	44.36	Average GC	NA	MANE_mRNA
CGTCTTGCTTTCTCGGCG	IntronTRIP	E1	chr3	139310381	+	58	43	NA	NA	517	43	NA	NA	342	43	NA	NA	NA	NA	NA	NA	NA	NA	NA	EnhWk	Interior_Act3	46.45	Average GC	NA	NA
CGTCTTGGAACCCCGGCC	IntronTRIP	E1	chr15	83174048	+	0	17	NA	NA	0	17	NA	NA	0	17	NA	NA	NA	NA	NA	NA	NA	NA	NA	Quies	Interior_Repr1	34.97	Average GC	NA	NA
CGTCTTGGCTGAGAATTG	IntronTRIP	E1	chr5	120332023	-	0	33	NA	NA	0	33	NA	NA	0	33	NA	NA	NA	NA	NA	NA	1479	86575	0.0167965112317442	Quies	Lamina	43.06	Average GC	NA	lncRNA
CGTCTTGTCTCGGGCTGA	IntronTRIP	E1	chr5	128080014	-	171	28	NA	NA	113	28	NA	NA	67	28	NA	NA	NA	NA	NA	NA	3158	140862	0.0219275100680461	EnhWk	Near_Lm2	40.96	Average GC	NA	lncRNA
CGTGAAAGCCCGTCTTTG	IntronTRIP	E1	chr15	76033080	+	0	98	NA	NA	0	98	NA	NA	0	98	NA	NA	NA	NA	NA	NA	NA	NA	NA	ReprPCWk	Interior_Act1	32.47	Low GC	NA	NA
CGTGAACTGGTTGTCGGA	IntronTRIP	E1	chr12	94108531	-	0	62	NA	NA	18	62	NA	NA	12	62	NA	NA	NA	NA	NA	NA	NA	NA	NA	Quies	Interior_Act3	38.06	Average GC	NA	NA
CGTGAACTTTCAGAACAG	IntronTRIP	E1	chr2	25129145	-	0	92	NA	NA	0	92	NA	NA	0	92	NA	NA	NA	NA	NA	NA	NA	NA	NA	EnhBiv	Interior_Act2	54.95	High GC	NA	NA
CGTGAAGAACGAAAAGAT	IntronTRIP	E1	chr9	110453566	-	0	115	NA	NA	5	115	NA	NA	0	115	NA	NA	NM_153366.4	NA	NM_153366.4.26	NM_153366.4	126175	88319	0.588244892631029	Quies	Near_Lm2	36.46	Average GC	LINE	MANE_mRNA
CGTGAAGCTCTTGGCTTC	IntronTRIP	E1	chr3	142014722	-	2	3	4853	154	1	3	1049	154	1	3	1100	154	NM_001178139.2	NA	NM_001178139.2.10	NM_001178139.2	134822	70295	0.657293154638572	EnhWk	Interior_Act3	42.26	Average GC	NA	MANE_mRNA
CGTGAAGTGCGTGTATTT	IntronTRIP	E1	chr17	37302712	-	271	133	NA	NA	62	133	NA	NA	23	133	NA	NA	NM_198834.3	NA	NM_198834.3.53	NM_198834.3	104124	217721	0.323522192359676	TxWk	Interior_Act1	42.26	Average GC	LINE	MANE_mRNA
CGTGAAGTTCTGTTGACA	IntronTRIP	E1	chr13	32424709	+	0	3	NA	NA	5	3	NA	NA	0	3	NA	NA	NA	NA	NA	NA	NA	NA	NA	Quies	Interior_Act3	39.16	Average GC	NA	NA
CGTGAATCCCCTCAGAAA	IntronTRIP	E1	chr5	78565863	-	73	49	NA	NA	15	49	NA	NA	0	49	NA	NA	NM_005779.3	NA	NM_005779.3.3	NM_005779.3	82909	80634	0.506955357306641	Quies	Interior_Act2	32.37	Low GC	NA	MANE_mRNA
CGTGAATGTGGACCGTCT	IntronTRIP	E1	chr3	4226580	-	0	19	NA	NA	0	19	NA	NA	0	19	NA	NA	NA	NA	NA	NA	NA	NA	NA	TxWk	Near_Lm2	42.16	Average GC	NA	NA
CGTGACCAGCAATCGTGA	IntronTRIP	E1	chr5	111162576	-	13	126	NA	NA	15	126	NA	NA	12	126	NA	NA	NA	NA	NA	NA	NA	NA	NA	Quies	Near_Lm2	37.56	Average GC	LTR	NA
CGTGACCGATATGTGTCG	IntronTRIP	E1	chr10	114775973	-	0	93	0	80	0	93	0	80	0	93	0	80	NA	NA	NA	NA	NA	NA	NA	Quies	Near_Lm1	38.36	Average GC	NA	NA
CGTGACCTAGTGCTGTAC	IntronTRIP	E1	chr7	121047343	+	120	47	NA	NA	435	47	NA	NA	548	47	NA	NA	NM_024913.5	NA	NM_024913.5.4	NM_024913.5	58633	250099	0.18991552543954	EnhG1	Near_Lm2	36.76	Average GC	NA	MANE_mRNA
CGTGACCTGATAGCTACT	IntronTRIP	E1	chr7	107588441	+	0	51	NA	NA	4	51	NA	NA	39	51	NA	NA	NM_018844.4	NA	NM_018844.4.3	NM_018844.4	8196	32037	0.203713369621952	TxWk	Interior_Act3	34.37	Low GC	NA	MANE_mRNA
CGTGACGTACTGTGGCGC	IntronTRIP	E1	chr14	61684598	+	0	59	NA	NA	0	59	NA	NA	0	59	NA	NA	NA	NA	NA	NA	NA	NA	NA	ReprPCWk	Interior_Act3	39.26	Average GC	SINE	NA
CGTGACGTTAGTGGGAAG	IntronTRIP	E1	chr13	110749179	+	0	97	NA	NA	14	97	NA	NA	17	97	NA	NA	NA	NA	NA	NA	NA	NA	NA	Quies	Interior_Act3	42.86	Average GC	NA	NA
CGTGACTCGGCCGCCCGA	IntronTRIP	E1	chr15	66386289	-	167	12	NA	NA	47	12	NA	NA	78	12	NA	NA	NA	NA	NA	NA	NA	NA	NA	TssA	Interior_Act1	52.85	High GC	NA	NA
CGTGACTGCGCCGACCCG	IntronTRIP	E1	chr7	87195246	+	11	106	0	34	16	106	33	34	0	106	25	34	NM_001142327.2	NM_001142327.2	NA	NA	42794	1079	0.975406286326442	Tx	Near_Lm2	37.56	Average GC	NA	MANE_mRNA
CGTGAGAGTACCGTAAGC	IntronTRIP	E1	chr12	32238107	-	0	20	NA	NA	15	20	NA	NA	17	20	NA	NA	NA	NA	NA	NA	NA	NA	NA	Quies	Interior_Act3	39.76	Average GC	NA	NA
CGTGAGCTAATGCTCTGG	IntronTRIP	E1	chr2	144724430	+	0	78	NA	NA	397	78	NA	NA	398	78	NA	NA	NA	NA	NA	NA	58118	538558	0.0974029456522468	Quies	Interior_Act3	34.17	Low GC	LINE	lncRNA
CGTGAGCTTGGCAATGGT	IntronTRIP	E1	chr2	191556582	-	247	401	NA	NA	502	401	NA	NA	135	401	NA	NA	NA	NA	NA	NA	NA	NA	NA	Quies	Near_Lm2	38.86	Average GC	NA	NA
CGTGAGGCATAAGCATGC	IntronTRIP	E1	chr5	17770054	-	0	34	NA	NA	0	34	NA	NA	1	34	NA	NA	NA	NA	NA	NA	NA	NA	NA	Quies	Lamina	36.46	Average GC	NA	NA
CGTGAGGCTTTCATGTCT	IntronTRIP	E1	chr3	25594187	-	0	32	NA	NA	0	32	NA	NA	0	32	NA	NA	NA	NA	NA	NA	NA	NA	NA	TxWk	Near_Lm2	37.56	Average GC	NA	NA
CGTGAGGTATTGCATCAA	IntronTRIP	E1	chr7	76035709	+	0	87	NA	NA	7	87	NA	NA	0	87	NA	NA	NA	NA	NA	NA	NA	NA	NA	TxWk	Interior_Act2	47.05	Average GC	NA	NA
CGTGAGTCGCAGCGTGTC	IntronTRIP	E1	chr12	43794680	-	15	98	NA	NA	7	98	NA	NA	20	98	NA	NA	NM_002822.5	NM_002822.5	NA	NA	11637	958	0.923938070662962	TxWk	Near_Lm1	31.67	Low GC	NA	MANE_mRNA
CGTGAGTTATAAGCCGAT	IntronTRIP	E1	chr12	45785639	+	39	76	NA	NA	19	76	NA	NA	0	76	NA	NA	NM_152641.4	NA	NM_152641.4.3	NM_152641.4	55934	122398	0.313650943184622	Quies	Interior_Act3	35.06	Average GC	DNA	MANE_mRNA
CGTGATAACTGAGCTTAC	IntronTRIP	E1	chr19	28503545	-	2505	129	795	3	1438	129	248	3	2189	129	681	3	NA	NA	NA	NA	224135	68157	0.766818797640715	EnhWk	Lamina_Like	42.96	Average GC	NA	lncRNA
CGTGATACCTCCCGGATT	IntronTRIP	E1	chr6	57453674	+	0	62	NA	NA	11	62	NA	NA	0	62	NA	NA	NM_000947.5	NA	NM_000947.5.7	NM_000947.5	136045	193176	0.413233056214519	NA	Near_Lm1	39.66	Average GC	NA	MANE_mRNA
CGTGATGCGTATACTCTT	IntronTRIP	E1	chr13	75498450	+	68	23	NA	NA	153	23	NA	NA	69	23	NA	NA	NA	NA	NA	NA	NA	NA	NA	Quies	Near_Lm2	38.96	Average GC	LINE	NA
CGTGATTGACGCTTTCAA	IntronTRIP	E1	chr12	101985572	-	0	146	NA	NA	0	146	NA	NA	0	146	NA	NA	NA	NA	NA	NA	NA	NA	NA	ReprPCWk	Near_Lm1	41.96	Average GC	NA	NA
CGTGATTTCATAATATAC	IntronTRIP	E1	chr1	109082644	-	0	58	NA	NA	121	58	NA	NA	56	58	NA	NA	NA	NA	NA	NA	NA	NA	NA	TxWk	Interior_Act2	42.66	Average GC	NA	NA
CGTGATTTTACTTTTTAC	IntronTRIP	E1	chr2	21434839	-	0	20	NA	NA	0	20	NA	NA	0	20	NA	NA	NA	NA	NA	NA	NA	NA	NA	Quies	Lamina	36.26	Average GC	NA	NA
CGTGCAAATTGAGCTTCC	IntronTRIP	E1	chr12	126558213	-	0	39	NA	NA	0	39	NA	NA	0	39	NA	NA	NA	NA	NA	NA	NA	NA	NA	Quies	Near_Lm2	40.36	Average GC	NA	NA
CGTGCAATTCTATCCATC	IntronTRIP	E1	chrX	137491126	+	0	33	NA	NA	0	33	NA	NA	0	33	NA	NA	NA	NA	NA	NA	NA	NA	NA	Quies	Near_Lm2	42.76	Average GC	LTR	NA
CGTGCACGAGCGCTGCGG	IntronTRIP	E1	chr4	27118120	+	0	142	0	70	0	142	0	70	0	142	0	70	NA	NA	NA	NA	NA	NA	NA	Quies	Near_Lm2	44.46	Average GC	LINE	NA
CGTGCACTAAGGGTGGGC	IntronTRIP	E1	chr10	59786601	-	0	45	NA	NA	7	45	NA	NA	0	45	NA	NA	NA	NA	NA	NA	NA	NA	NA	Quies	Near_Lm1	32.37	Low GC	NA	NA
CGTGCACTTCATGAAGGG	IntronTRIP	E1	chr2	83971489	-	187	80	NA	NA	1357	80	NA	NA	915	80	NA	NA	NA	NA	NA	NA	NA	NA	NA	EnhA1	Near_Lm2	39.56	Average GC	LINE	NA
CGTGCAGCGGTTCGCAAG	IntronTRIP	E1	chrX	53270168	+	43	58	NA	NA	34	58	NA	NA	0	58	NA	NA	NA	NA	NA	NA	NA	NA	NA	EnhWk	Interior_Act1	51.65	High GC	LINE	NA
CGTGCAGCTCCACCGCTT	IntronTRIP	E1	chrX	88763917	+	0	68	NA	NA	0	68	NA	NA	0	68	NA	NA	NA	NA	NA	NA	NA	NA	NA	Het	Lamina	42.06	Average GC	LINE	NA
CGTGCATAAGTGGCCCTC	IntronTRIP	E1	chr6	27670369	-	1	62	NA	NA	9	62	NA	NA	59	62	NA	NA	NA	NA	NA	NA	NA	NA	NA	TssFlnk	Interior_Act2	44.46	Average GC	NA	NA
CGTGCATATGGACCAAAG	IntronTRIP	E1	chr5	81838688	+	0	4	NA	NA	7	4	NA	NA	0	4	NA	NA	NA	NA	NA	NA	21157	3672	0.85210842160377	EnhWk	Interior_Act3	46.45	Average GC	LTR	lncRNA
CGTGCATCCTCTTACCCA	IntronTRIP	E1	chr2	46337877	+	266	164	NA	NA	114	164	NA	NA	90	164	NA	NA	NM_001430.5	NA	NM_001430.5.1	NM_001430.5	40471	48820	0.453248367696632	TxWk	Interior_Act2	47.75	Average GC	NA	MANE_mRNA
CGTGCATGCATTCTCGAA	IntronTRIP	E1	chr10	74057582	+	311	175	NA	NA	173	175	NA	NA	88	175	NA	NA	NM_014000.3	NA	NM_014000.3.2	NM_014000.3	59467	62587	0.487218772018942	EnhWk	Interior_Act2	42.56	Average GC	NA	MANE_mRNA
CGTGCCAGACACGGCGCC	IntronTRIP	E1	chr9	5877164	+	19	141	NA	NA	80	141	NA	NA	27	141	NA	NA	NA	NA	NA	NA	NA	NA	NA	EnhWk	Interior_Act3	48.85	High GC	NA	NA
CGTGCCCATTCCCGACTC	IntronTRIP	E1	chr19	49666299	-	0	44	NA	NA	43	44	NA	NA	74	44	NA	NA	NA	NA	NA	NA	NA	NA	NA	TssA	Speckle	58.94	High GC	NA	NA
CGTGCCCCCTGGCGGGTG	IntronTRIP	E1	chr5	168463661	+	0	70	NA	NA	0	70	NA	NA	0	70	NA	NA	NM_015238.3	NA	NM_015238.3.20	NM_015238.3	172017	8642	0.952164021720479	ReprPCWk	Near_Lm1	44.36	Average GC	NA	MANE_mRNA
CGTGCCCCGTAAGTGAGG	IntronTRIP	E1	chr5	19956727	-	0	27	NA	NA	0	27	NA	NA	0	27	NA	NA	NM_004934.5	NA	NM_004934.5.11	NM_004934.5	31473	485432	0.0608873971039166	Het	Lamina	29.77	Low GC	NA	MANE_mRNA
CGTGCCCCTCAGTCAGTC	IntronTRIP	E1	chr12	114828317	+	0	86	NA	NA	0	86	NA	NA	0	86	NA	NA	NA	NA	NA	NA	NA	NA	NA	ReprPCWk	Interior_Repr2	36.96	Average GC	NA	NA
CGTGCCCGTGTGCGACAG	IntronTRIP	E1	chr13	92566391	+	0	142	NA	NA	1	142	NA	NA	0	142	NA	NA	NM_004466.6	NA	NM_004466.6.7	NM_004466.6	1167771	300846	0.795150131041653	Het	Near_Lm2	32.67	Low GC	NA	MANE_mRNA
CGTGCCGTGTCGTGTGTC	IntronTRIP	E1	chr7	102416307	+	344	72	NA	NA	84	72	NA	NA	92	72	NA	NA	NM_024653.4	NA	NM_024653.4.5	NM_024653.4	19945	10359	0.65816393875396	Tx	Interior_Act1	51.15	High GC	NA	MANE_mRNA
CGTGCCTCATGGTCTGAA	IntronTRIP	E1	chr11	76915191	+	0	41	NA	NA	11	41	NA	NA	0	41	NA	NA	NM_018367.7	NA	NM_018367.7.1	NM_018367.7	54274	111606	0.327188328912467	Quies	Interior_Act2	43.46	Average GC	LINE	MANE_mRNA
CGTGCCTGCACCATATGA	IntronTRIP	E1	chr17	16446219	-	0	30	NA	NA	3	30	NA	NA	30	30	NA	NA	NM_001113567.3	NA	NM_001113567.3.1	NM_001113567.3	45974	4643	0.908271924452259	Tx	Interior_Act1	51.25	High GC	LINE	MANE_mRNA
CGTGCCTGGACTAGCCAA	IntronTRIP	E1	chr6	152061115	-	0	34	NA	NA	0	34	NA	NA	0	34	NA	NA	NA	NA	NA	NA	NA	NA	NA	Quies	Lamina	33.27	Low GC	NA	NA
CGTGCGACTGAAACGCTT	IntronTRIP	E1	chr8	130392651	+	0	125	NA	NA	7	125	NA	NA	0	125	NA	NA	NA	NA	NA	NA	NA	NA	NA	ReprPCWk	Interior_Act3	40.96	Average GC	NA	NA
CGTGCGAGTCACCCGGCC	IntronTRIP	E1	chr19	30014169	+	23	58	0	51	18	58	0	51	44	58	0	51	NM_003796.3	NA	NM_003796.3.10	NM_003796.3	71931	2443	0.967152499529405	TxWk	Interior_Act2	31.87	Low GC	NA	MANE_mRNA
CGTGCGCACCGGACTCTG	IntronTRIP	E1	chr3	108297592	-	0	27	NA	NA	0	27	NA	NA	0	27	NA	NA	NA	NA	NA	NA	NA	NA	NA	ReprPCWk	Near_Lm1	36.86	Average GC	NA	NA
CGTGCGCCGTAAGGCATG	IntronTRIP	E1	chr1	28625497	+	0	15	NA	NA	19	15	NA	NA	0	15	NA	NA	NA	NA	NA	NA	NA	NA	NA	TxWk	Interior_Act1	45.95	Average GC	NA	NA
CGTGCGCCTGGGAAATGT	IntronTRIP	E1	chr22	19488249	-	0	77	NA	NA	0	77	NA	NA	0	77	NA	NA	NA	NA	NA	NA	NA	NA	NA	Tx	Interior_Act1	45.15	Average GC	LTR	NA
CGTGCGGACACGCCGTGC	IntronTRIP	E1	chr6	62486011	-	0	83	NA	NA	0	83	NA	NA	0	83	NA	NA	NA	NA	NA	NA	NA	NA	NA	Het	Lamina	31.77	Low GC	LINE	NA
CGTGCGGAGCGACTCAGA	IntronTRIP	E1	chrX	41101040	+	69	125	NA	NA	13	125	NA	NA	43	125	NA	NA	NM_001039591.3	NA	NM_001039591.3.1	NM_001039591.3	15596	135539	0.103192510007609	TxWk	Interior_Act2	41.86	Average GC	NA	MANE_mRNA
CGTGCGGCCTTGACTCGC	IntronTRIP	E1	chr11	36142612	+	170	93	NA	NA	39	93	NA	NA	95	93	NA	NA	NM_174902.4	NA	NM_174902.4.4	NM_174902.4	198551	89524	0.689233706500043	EnhWk	Interior_Act3	47.25	Average GC	NA	MANE_mRNA
CGTGCGGGCTACTTGCTT	IntronTRIP	E1	chr9	87960612	+	0	87	NA	NA	0	87	NA	NA	0	87	NA	NA	NA	NA	NA	NA	NA	NA	NA	ReprPCWk	Interior_Repr2	43.56	Average GC	NA	NA
CGTGCGTGGTATGCCACC	IntronTRIP	E1	chr8	62025330	-	0	41	NA	NA	0	41	NA	NA	0	41	NA	NA	NA	NA	NA	NA	NA	NA	NA	Quies	Lamina	36.56	Average GC	NA	NA
CGTGCGTTAGCCTGAACG	IntronTRIP	E1	chr16	74311749	+	0	13	NA	NA	0	13	NA	NA	0	13	NA	NA	NA	NA	NA	NA	NA	NA	NA	TxWk	Interior_Act2	49.95	High GC	NA	NA
CGTGCTAAAGCTCCACCC	IntronTRIP	E1	chr12	4858114	-	0	48	NA	NA	0	48	NA	NA	0	48	NA	NA	NA	NA	NA	NA	1790	831	0.682945440671499	ReprPCWk	Interior_Repr1	52.75	High GC	NA	lncRNA
CGTGCTAAGCAGCCTTCG	IntronTRIP	E1	chr1	202485869	-	1	213	NA	NA	0	213	NA	NA	0	213	NA	NA	NA	NA	NA	NA	NA	NA	NA	TxWk	Interior_Act1	43.56	Average GC	NA	NA
CGTGCTAGGGTATGCCTT	IntronTRIP	E1	chr1	40694357	+	633	31	NA	NA	357	31	NA	NA	335	31	NA	NA	NM_014223.5	NA	NM_014223.5.1	NM_014223.5	2654	77246	0.0332165206508135	EnhWk	Interior_Act1	38.36	Average GC	NA	MANE_mRNA
CGTGCTATGCGTGTTTTT	IntronTRIP	E1	chr12	30981048	-	0	63	NA	NA	32	63	NA	NA	0	63	NA	NA	NA	NA	NA	NA	24962	2740	0.901090173994657	ReprPC	Interior_Act3	58.04	High GC	NA	lncRNA
CGTGCTCCTCCTAAAAAA	IntronTRIP	E1	chr6	27156364	-	3	66	NA	NA	155	66	NA	NA	66	66	NA	NA	NA	NA	NA	NA	NA	NA	NA	TxWk	Interior_Act2	40.46	Average GC	NA	NA
CGTGCTCGCTTTAGAGCA	IntronTRIP	E1	chr2	87473900	-	7	150	NA	NA	0	150	NA	NA	0	150	NA	NA	NA	NA	NA	NA	NA	NA	NA	Tx	Interior_Repr1	48.15	Average GC	NA	NA
CGTGCTGACTTCGTCCGG	IntronTRIP	E1	chr10	80751364	-	0	43	0	84	32	43	22	84	0	43	19	84	NA	NA	NA	NA	NA	NA	NA	TxWk	Near_Lm1	43.86	Average GC	NA	NA
CGTGCTGCCCGAGGACGT	IntronTRIP	E1	chr11	95708451	+	0	50	NA	NA	21	50	NA	NA	23	50	NA	NA	NA	NA	NA	NA	137411	40264	0.773383987617842	EnhWk	Interior_Act3	36.86	Average GC	NA	lncRNA
CGTGCTGCCTGTTCGCGG	IntronTRIP	E1	chr4	138721745	-	0	37	NA	NA	0	37	NA	NA	0	37	NA	NA	NA	NA	NA	NA	NA	NA	NA	ReprPCWk	Near_Lm2	33.17	Low GC	NA	NA
CGTGCTGTAACATTTTAC	IntronTRIP	E1	chr7	102940524	-	0	36	NA	NA	9	36	NA	NA	0	36	NA	NA	NA	NA	NA	NA	NA	NA	NA	TxWk	Interior_Act2	40.96	Average GC	NA	NA
CGTGCTGTTGGCACATAC	IntronTRIP	E1	chr18	34193362	-	0	41	NA	NA	0	41	NA	NA	0	41	NA	NA	NM_003787.5	NA	NM_003787.5.10	NM_003787.5	31551	342263	0.084402938359719	Quies	Lamina	33.07	Low GC	NA	MANE_mRNA
CGTGCTGTTTTGGCAGCC	IntronTRIP	E1	chr12	54235069	+	0	24	NA	NA	12	24	NA	NA	0	24	NA	NA	NA	NA	NA	NA	NA	NA	NA	TxWk	Speckle	41.66	Average GC	NA	NA
CGTGGAAATGGCAGCGAG	IntronTRIP	E1	chr4	75852722	+	0	72	NA	NA	3	72	NA	NA	0	72	NA	NA	NA	NA	NA	NA	NA	NA	NA	ReprPCWk	Interior_Act3	38.66	Average GC	NA	NA
CGTGGACATTATTGGTCT	IntronTRIP	E1	chr11	17270293	+	0	109	NA	NA	67	109	NA	NA	79	109	NA	NA	NA	NA	NA	NA	NA	NA	NA	Quies	Interior_Act2	42.86	Average GC	NA	NA
CGTGGACCATCTGCCGTC	IntronTRIP	E1	chr2	12428905	+	38	58	NA	NA	235	58	NA	NA	22	58	NA	NA	NA	NA	NA	NA	594979	274008	0.68468112871654	TxWk	Interior_Act3	46.35	Average GC	NA	lncRNA
CGTGGACTGGTCCGCTCC	IntronTRIP	E1	chr17	64088455	-	64	50	NA	NA	13	50	NA	NA	0	50	NA	NA	NM_001433.5	NA	NM_001433.5.20	NM_001433.5	41689	49314	0.458105776732635	TxWk	Interior_Act1	46.45	Average GC	NA	MANE_mRNA
CGTGGAGACAGTACGGGA	IntronTRIP	E1	chr2	19902232	-	0	2	0	143	0	2	133	143	0	2	91	143	NA	NA	NA	NA	NA	NA	NA	TssA	Interior_Act3	48.85	High GC	NA	NA
CGTGGAGTATTATCCTCA	IntronTRIP	E1	chr5	46374425	-	0	99	NA	NA	0	99	NA	NA	0	99	NA	NA	NA	NA	NA	NA	NA	NA	NA	Quies	Lamina_Like	38.06	Average GC	NA	NA
CGTGGAGTCGGCCGTAAT	IntronTRIP	E1	chr10	98908907	-	3	32	NA	NA	572	32	NA	NA	139	32	NA	NA	NM_021828.5	NA	NM_021828.5.9	NM_021828.5	326945	451831	0.419819049380053	EnhA1	Interior_Repr1	42.96	Average GC	NA	MANE_mRNA
CGTGGATGTAGATGCCGC	IntronTRIP	E1	chr10	49917071	+	0	159	NA	NA	0	159	NA	NA	0	159	NA	NA	NA	NA	NA	NA	NA	NA	NA	TxWk	Interior_Act3	36.16	Average GC	Low_complexity	NA
CGTGGCATGATGGAGTGC	IntronTRIP	E1	chr1	173566965	+	0	128	NA	NA	512	128	NA	NA	329	128	NA	NA	NA	NA	NA	NA	11714	45807	0.203647363571565	Quies	Interior_Act3	30.47	Low GC	NA	lncRNA
CGTGGCCAAGTCTACGAT	IntronTRIP	E1	chr22	17993454	+	0	20	NA	NA	0	20	NA	NA	0	20	NA	NA	NA	NA	NA	NA	NA	NA	NA	TxWk	Interior_Act2	47.25	Average GC	NA	NA
CGTGGCCCGTTGCCGGTC	IntronTRIP	E1	chr11	120427809	-	0	457	NA	NA	1	457	NA	NA	36	457	NA	NA	NA	NA	NA	NA	NA	NA	NA	TxWk	Interior_Act3	39.36	Average GC	NA	NA
CGTGGCCTGGAGATTACC	IntronTRIP	E1	chr6	146524474	-	0	28	NA	NA	0	28	NA	NA	0	28	NA	NA	NA	NA	NA	NA	NA	NA	NA	Quies	Lamina	36.46	Average GC	NA	NA
CGTGGCGGGGAGATTATT	IntronTRIP	E1	chr22	46660286	+	1040	87	NA	NA	430	87	NA	NA	182	87	NA	NA	NM_015124.5	NA	NM_015124.5.4	NM_015124.5	39901	19499	0.671734006734007	EnhWk	Interior_Act1	56.54	High GC	NA	MANE_mRNA
CGTGGCTATCGCCAACTA	IntronTRIP	E1	chr3	77191937	-	0	73	NA	NA	112	73	NA	NA	39	73	NA	NA	NA	NA	NA	NA	NA	NA	NA	Quies	Near_Lm2	31.97	Low GC	NA	NA
CGTGGCTGGGGACACGCG	IntronTRIP	E1	chr5	135332811	+	30	36	NA	NA	13	36	NA	NA	0	36	NA	NA	NA	NA	NA	NA	299531	25408	0.921806862211061	TxWk	Interior_Act2	41.86	Average GC	NA	lncRNA
CGTGGCTTGGGCAGACCA	IntronTRIP	E1	chr2	9608658	+	0	84	NA	NA	35	84	NA	NA	10	84	NA	NA	NA	NA	NA	NA	NA	NA	NA	TssA	Interior_Act3	41.96	Average GC	NA	NA
CGTGGGAGATGGTTTCAT	IntronTRIP	E1	chr6	39917729	+	0	16	NA	NA	0	16	NA	NA	0	16	NA	NA	NA	NA	NA	NA	NA	NA	NA	Quies	Interior_Repr2	40.36	Average GC	LINE	NA
CGTGGGCACAAATGTAGC	IntronTRIP	E1	chr7	67690348	+	0	37	NA	NA	0	37	NA	NA	0	37	NA	NA	NA	NA	NA	NA	NA	NA	NA	ReprPCWk	Interior_Repr2	39.76	Average GC	LTR	NA
CGTGGGCCCTGTGCTCGG	IntronTRIP	E1	chr3	24260923	+	26	103	NA	NA	7	103	NA	NA	0	103	NA	NA	NA	NA	NA	NA	123091	33451	0.786312938380754	EnhWk	Near_Lm2	46.65	Average GC	NA	lncRNA
CGTGGGCGGCCCGACATT	IntronTRIP	E1	chr7	111265287	-	13	93	NA	NA	20	93	NA	NA	3	93	NA	NA	NM_032549.4	NA	NM_032549.4.3	NM_032549.4	297205	602644	0.330283191957762	Quies	Near_Lm2	37.96	Average GC	NA	MANE_mRNA
CGTGGGCGGTTTCAAGCA	IntronTRIP	E1	chr1	212152035	-	51	40	NA	NA	67	40	NA	NA	0	40	NA	NA	NA	NA	NA	NA	NA	NA	NA	EnhWk	Interior_Act3	44.46	Average GC	DNA	NA
CGTGGGCGTTGCCCGTCT	IntronTRIP	E1	chr2	69547281	+	0	73	NA	NA	0	73	NA	NA	0	73	NA	NA	NA	NA	NA	NA	NA	NA	NA	Quies	Interior_Act2	33.37	Low GC	LINE	NA
CGTGGGCTATCACTACTA	IntronTRIP	E1	chr15	48738142	-	0	146	NA	NA	4	146	NA	NA	24	146	NA	NA	NM_001194998.2	NM_001194998.2	NA	NA	72927	205	0.997196849532352	TxWk	Interior_Act3	32.37	Low GC	NA	MANE_mRNA
CGTGGGCTTTTTTGGTTA	IntronTRIP	E1	chr16	67934510	+	185	75	NA	NA	51	75	NA	NA	87	75	NA	NA	NA	NA	NA	NA	NA	NA	NA	TssFlnkU	Speckle	56.84	High GC	NA	NA
CGTGGGGAGGGTCGGGGC	IntronTRIP	E1	chr4	175943079	-	0	48	0	23	4	48	0	23	0	48	0	23	NA	NA	NA	NA	NA	NA	NA	Quies	Lamina	37.26	Average GC	LINE	NA
CGTGGGTGAATGTCTTGA	IntronTRIP	E1	chr6	68040424	+	86	16	NA	NA	1146	16	NA	NA	373	16	NA	NA	NA	NA	NA	NA	134	52577	0.00254216387471306	TssA	Near_Lm1	40.36	Average GC	NA	lncRNA
CGTGGGTGCGAGGGAATG	IntronTRIP	E1	chr7	92393029	+	0	90	NA	NA	0	90	NA	NA	0	90	NA	NA	NM_019004.2	NA	NM_019004.2.17	NM_019004.2	147056	8354	0.946245415352937	TxWk	Interior_Act3	29.07	Low GC	NA	MANE_mRNA
CGTGGGTGGGCCCCGATC	IntronTRIP	E1	chr2	157262248	-	18	85	NA	NA	129	85	NA	NA	12	85	NA	NA	NA	NA	NA	NA	NA	NA	NA	TssA	Near_Lm2	37.56	Average GC	NA	NA
CGTGGTCGACACCCGCCA	IntronTRIP	E1	chr2	216083373	+	74	47	29	47	97	47	75	47	101	47	41	47	NM_001142311.2	NA	NM_001142311.2.1	NM_001142311.2	1455	19410	0.0697340043134436	TxWk	Interior_Act3	42.36	Average GC	NA	MANE_mRNA
CGTGGTCGCGGGCATGGT	IntronTRIP	E1	chr8	138963612	-	0	39	NA	NA	0	39	NA	NA	0	39	NA	NA	NA	NA	NA	NA	NA	NA	NA	ReprPCWk	Near_Lm1	45.05	Average GC	LTR	NA
CGTGGTGCCGTTCCGTTT	IntronTRIP	E1	chr6	157822223	-	105	30	NA	NA	272	30	NA	NA	88	30	NA	NA	NA	NA	NA	NA	NA	NA	NA	EnhWk	Interior_Act3	41.16	Average GC	NA	NA
CGTGGTGGTGAGGGACCA	IntronTRIP	E1	chr2	164147587	-	0	147	NA	NA	0	147	NA	NA	0	147	NA	NA	NA	NA	NA	NA	204636	403674	0.336400848251714	Quies	Lamina	33.17	Low GC	NA	lncRNA
CGTGGTGTAGCGTTTCCA	IntronTRIP	E1	chr4	162728523	+	0	72	NA	NA	1	72	NA	NA	0	72	NA	NA	NA	NA	NA	NA	23164	178905	0.114634110130698	Quies	Lamina	35.56	Average GC	NA	lncRNA
CGTGTAAGACATCTGATA	IntronTRIP	E1	chr22	17712004	-	0	111	NA	NA	0	111	NA	NA	0	111	NA	NA	NA	NA	NA	NA	NA	NA	NA	TxWk	Interior_Act2	35.66	Average GC	NA	NA
CGTGTAATCGCCTCCGCC	IntronTRIP	E1	chr3	193477332	+	0	83	NA	NA	0	83	NA	NA	0	83	NA	NA	NA	NA	NA	NA	NA	NA	NA	Quies	Near_Lm2	34.47	Low GC	LINE	NA
CGTGTAATCGCTGGATAT	IntronTRIP	E1	chr1	160104623	+	0	17	NA	NA	4	17	NA	NA	0	17	NA	NA	NA	NA	NA	NA	NA	NA	NA	ReprPCWk	Interior_Act2	49.25	High GC	LINE	NA
CGTGTACCCTATTACTTG	IntronTRIP	E1	chr13	91298639	+	0	79	NA	NA	0	79	NA	NA	0	79	NA	NA	NA	NA	NA	NA	NA	NA	NA	Quies	Near_Lm2	33.87	Low GC	NA	NA
CGTGTAGACACGTCAACA	IntronTRIP	E1	chr6	87033624	+	0	3	NA	NA	0	3	NA	NA	0	3	NA	NA	NA	NA	NA	NA	NA	NA	NA	Quies	Near_Lm2	38.66	Average GC	NA	NA
CGTGTAGGGGAGTCATGG	IntronTRIP	E1	chr1	55112600	+	0	26	NA	NA	0	26	NA	NA	0	26	NA	NA	NA	NA	NA	NA	NA	NA	NA	TxWk	Interior_Act3	35.76	Average GC	NA	NA
CGTGTAGTCTGGAGCACT	IntronTRIP	E1	chr12	92251823	+	39	41	NA	NA	432	41	NA	NA	199	41	NA	NA	NA	NA	NA	NA	NA	NA	NA	Quies	Interior_Act3	36.86	Average GC	NA	NA
CGTGTATCGCGCCCGTGA	IntronTRIP	E1	chr9	111759866	+	0	11	NA	NA	51	11	NA	NA	28	11	NA	NA	NA	NA	NA	NA	NA	NA	NA	Quies	Interior_Act3	37.56	Average GC	NA	NA
CGTGTCAACGCGGGCTTG	IntronTRIP	E1	chr19	14364034	-	0	88	NA	NA	139	88	NA	NA	66	88	NA	NA	NA	NA	NA	NA	6162	58576	0.0951836633816306	EnhA1	Speckle	59.24	High GC	NA	lncRNA
CGTGTCAAGCACCGTAAA	IntronTRIP	E1	chr3	187086780	-	18	24	NA	NA	21	24	NA	NA	24	24	NA	NA	NA	NA	NA	NA	NA	NA	NA	TxWk	Interior_Act3	30.97	Low GC	LINE	NA
CGTGTCACGAGCTTATCC	IntronTRIP	E1	chr6	139277741	-	0	28	NA	NA	0	28	NA	NA	0	28	NA	NA	NM_153235.4	NA	NM_153235.4.8	NM_153235.4	14257	37681	0.274500365820786	ReprPCWk	Near_Lm1	39.36	Average GC	NA	MANE_mRNA
CGTGTCACTACAACATCC	IntronTRIP	E1	chr17	27742949	+	0	168	NA	NA	5	168	NA	NA	0	168	NA	NA	NA	NA	NA	NA	NA	NA	NA	ReprPCWk	Lamina_Like	39.66	Average GC	NA	NA
CGTGTCAGCCAAGAGGAT	IntronTRIP	E1	chr8	5834579	-	0	27	NA	NA	0	27	NA	NA	0	27	NA	NA	NA	NA	NA	NA	NA	NA	NA	Quies	Lamina	33.77	Low GC	NA	NA
CGTGTCAGTGGCGCGGGT	IntronTRIP	E1	chr6	33403787	-	4	33	NA	NA	25	33	NA	NA	23	33	NA	NA	NA	NA	NA	NA	NA	NA	NA	Tx	Speckle	52.65	High GC	NA	NA
CGTGTCATATAGAGCCAG	IntronTRIP	E1	chr4	110170157	+	0	29	NA	NA	0	29	NA	NA	0	29	NA	NA	NA	NA	NA	NA	NA	NA	NA	TxWk	Interior_Act3	36.36	Average GC	NA	NA
CGTGTCCCCCCGGGACGC	IntronTRIP	E1	chrX	54220393	+	1	32	NA	NA	18	32	NA	NA	24	32	NA	NA	NA	NA	NA	NA	NA	NA	NA	Quies	Interior_Repr1	35.26	Average GC	SINE	NA
CGTGTCCCCCGTTCGTAG	IntronTRIP	E1	chr12	90045616	+	0	125	NA	NA	0	125	NA	NA	0	125	NA	NA	NA	NA	NA	NA	333568	55147	0.858129992410892	Quies	Lamina	37.46	Average GC	DNA	lncRNA
CGTGTCCCCTTATACACC	IntronTRIP	E1	chr2	205488813	-	0	69	NA	NA	0	69	NA	NA	0	69	NA	NA	NA	NA	NA	NA	NA	NA	NA	Quies	Near_Lm2	38.66	Average GC	DNA	NA
CGTGTCCCTGCATTGGGG	IntronTRIP	E1	chr15	35439264	-	0	44	NA	NA	25	44	NA	NA	24	44	NA	NA	NM_080650.4	NA	NM_080650.4.4	NM_080650.4	106901	68385	0.609866161587349	Quies	Near_Lm1	35.16	Average GC	NA	MANE_mRNA
CGTGTCCGAAGGGCTAAG	IntronTRIP	E1	chr7	77911806	-	248	106	NA	NA	151	106	NA	NA	25	106	NA	NA	NA	NA	NA	NA	NA	NA	NA	TxWk	Interior_Act3	31.97	Low GC	NA	NA
CGTGTCGGCTCATCCCCA	IntronTRIP	E1	chr1	38774935	+	0	76	0	22	7	76	0	22	18	76	0	22	NA	NA	NA	NA	NA	NA	NA	TxWk	Interior_Act1	45.95	Average GC	NA	NA
CGTGTCTGTTAACCCGCA	IntronTRIP	E1	chr15	27644341	-	0	112	NA	NA	0	112	NA	NA	0	112	NA	NA	NA	NA	NA	NA	NA	NA	NA	Quies	Interior_Repr2	41.66	Average GC	NA	NA
CGTGTGACAAAACATGAC	IntronTRIP	E1	chr18	23568636	-	202	58	NA	NA	74	58	NA	NA	20	58	NA	NA	NM_000271.5	NA	NM_000271.5.21	NM_000271.5	17870	37195	0.32452556070099	Tx	Interior_Act3	36.36	Average GC	NA	MANE_mRNA
CGTGTGCAAACGGTCACG	IntronTRIP	E1	chr5	5481541	+	18	37	NA	NA	19	37	NA	NA	0	37	NA	NA	NM_015325.3	NA	NM_015325.3.17	NM_015325.3	58865	8679	0.871505981286273	TxWk	Near_Lm1	37.26	Average GC	NA	MANE_mRNA
CGTGTGCGTAAGGCTCCG	IntronTRIP	E1	chr7	27737373	+	0	12	NA	NA	23	12	NA	NA	0	12	NA	NA	NA	NA	NA	NA	NA	NA	NA	EnhWk	Interior_Act3	39.66	Average GC	NA	NA
CGTGTGCTTGCCTCATAA	IntronTRIP	E1	chr1	23241741	+	0	42	NA	NA	8	42	NA	NA	5	42	NA	NA	NA	NA	NA	NA	NA	NA	NA	Quies	Interior_Act1	41.16	Average GC	LINE	NA
CGTGTGGGTATCAAAAAG	IntronTRIP	E1	chr10	46695089	-	0	35	NA	NA	0	35	NA	NA	0	35	NA	NA	NA	NA	NA	NA	NA	NA	NA	NA	Interior_Repr2	30.87	Low GC	NA	NA
CGTGTGGTAAGTGAAGCG	IntronTRIP	E1	chr6	106921742	-	67	96	NA	NA	934	96	NA	NA	254	96	NA	NA	NA	NA	NA	NA	NA	NA	NA	NA	Interior_Act3	43.96	Average GC	NA	NA
CGTGTGGTTGTCTCCAAA	IntronTRIP	E1	chr7	119332239	+	0	39	NA	NA	0	39	NA	NA	0	39	NA	NA	NA	NA	NA	NA	NA	NA	NA	Quies	Lamina	30.97	Low GC	NA	NA
CGTGTGTATGCGGAGTTG	IntronTRIP	E1	chr9	107610234	-	0	28	NA	NA	0	28	NA	NA	0	28	NA	NA	NA	NA	NA	NA	NA	NA	NA	ReprPCWk	Near_Lm1	44.16	Average GC	NA	NA
CGTGTGTGTCGTAACAGT	IntronTRIP	E1	chr8	7412334	+	0	133	NA	NA	0	133	NA	NA	0	133	NA	NA	NA	NA	NA	NA	NA	NA	NA	Quies	Interior_Repr2	36.86	Average GC	DNA	NA
CGTGTGTTAGCGAGACCC	IntronTRIP	E1	chr8	17887039	+	0	16	NA	NA	0	16	NA	NA	0	16	NA	NA	NA	NA	NA	NA	NA	NA	NA	ReprPC	Near_Lm1	48.75	High GC	LINE	NA
CGTGTTACCACGAAGGAA	IntronTRIP	E1	chr9	130773703	+	60	80	NA	NA	17	80	NA	NA	0	80	NA	NA	NA	NA	NA	NA	NA	NA	NA	TxWk	Interior_Act2	38.46	Average GC	NA	NA
CGTGTTACCGAGCGTATT	IntronTRIP	E1	chr19	5079883	-	0	107	NA	NA	3	107	NA	NA	0	107	NA	NA	NA	NA	NA	NA	NA	NA	NA	TxWk	Speckle	50.35	High GC	NA	NA
CGTGTTACCGCTGGAAGA	IntronTRIP	E1	chr12	102319807	-	36	65	NA	NA	14	65	NA	NA	3	65	NA	NA	NA	NA	NA	NA	NA	NA	NA	Quies	Near_Lm1	33.57	Low GC	NA	NA
CGTGTTCAGGCCCCCCAC	IntronTRIP	E1	chr8	124286266	+	0	27	NA	NA	0	27	NA	NA	0	27	NA	NA	NA	NA	NA	NA	NA	NA	NA	Quies	Interior_Act3	44.26	Average GC	NA	NA
CGTGTTCCCGATAGCGCC	IntronTRIP	E1	chr5	56252751	-	0	38	NA	NA	94	38	NA	NA	0	38	NA	NA	NA	NA	NA	NA	NA	NA	NA	EnhWk	Interior_Act3	34.47	Low GC	NA	NA
CGTGTTCCTAACTCAGTA	IntronTRIP	E1	chr6	99755888	+	0	44	NA	NA	0	44	NA	NA	0	44	NA	NA	NA	NA	NA	NA	NA	NA	NA	Quies	Near_Lm2	29.17	Low GC	NA	NA
CGTGTTCGAAGAGAATCC	IntronTRIP	E1	chr10	35125094	+	0	16	NA	NA	222	16	NA	NA	58	16	NA	NA	NA	NA	NA	NA	NA	NA	NA	EnhWk	Interior_Act3	38.16	Average GC	NA	NA
CGTGTTCGCCGCTTGCTG	IntronTRIP	E1	chr6	7144274	-	11	95	NA	NA	661	95	NA	NA	182	95	NA	NA	NA	NA	NA	NA	NA	NA	NA	EnhA1	Interior_Act3	29.97	Low GC	NA	NA
CGTGTTCGGGGGACCAAA	IntronTRIP	E1	chr20	52507189	+	0	212	NA	NA	0	212	NA	NA	0	212	NA	NA	NA	NA	NA	NA	315030	163389	0.658481373022393	Quies	Near_Lm1	32.27	Low GC	LINE	lncRNA
CGTGTTGCCTATCGTACG	IntronTRIP	E1	chr4	151195899	-	0	146	NA	NA	0	146	NA	NA	0	146	NA	NA	NM_001378122.1	NA	NM_001378122.1.18	NM_001378122.1	129706	75619	0.631710702544746	ReprPCWk	Near_Lm1	38.26	Average GC	NA	MANE_mRNA
CGTGTTGTTTGCGTTACT	IntronTRIP	E1	chr10	64508591	+	0	58	NA	NA	35	58	NA	NA	1	58	NA	NA	NA	NA	NA	NA	843927	184855	0.82031664628658	EnhA1	Near_Lm2	35.96	Average GC	NA	lncRNA
CGTGTTTCGGTGGCCCGC	IntronTRIP	E1	chr9	97959278	-	0	23	NA	NA	21	23	NA	NA	23	23	NA	NA	NA	NA	NA	NA	NA	NA	NA	EnhA1	Interior_Act2	47.85	Average GC	LINE	NA
CGTGTTTGCGGCGATGAT	IntronTRIP	E1	chr1	45434427	+	0	58	NA	NA	22	58	NA	NA	1	58	NA	NA	NA	NA	NA	NA	NA	NA	NA	Quies	Interior_Act1	42.16	Average GC	NA	NA
CGTGTTTGGGATTGCACA	IntronTRIP	E1	chr7	107147732	-	0	77	NA	NA	16	77	NA	NA	0	77	NA	NA	NA	NA	NA	NA	NA	NA	NA	TxWk	Interior_Act3	38.46	Average GC	NA	NA
CGTTAAAGAGACATGCTG	IntronTRIP	E1	chr2	85353522	+	0	117	NA	NA	15	117	NA	NA	46	117	NA	NA	NA	NA	NA	NA	NA	NA	NA	TssFlnk	Interior_Act2	43.56	Average GC	NA	NA
CGTTAAAGTACAAATAGA	IntronTRIP	E1	chr4	53083	+	0	64	NA	NA	0	64	NA	NA	0	64	NA	NA	NA	NA	NA	NA	NA	NA	NA	TssA	Interior_Repr1	46.35	Average GC	NA	NA
CGTTAACGCTACAATCAG	IntronTRIP	E1	chr6	124958912	-	0	33	NA	NA	60	33	NA	NA	0	33	NA	NA	NA	NA	NA	NA	4253	314478	0.0133435404777069	TxWk	Near_Lm2	32.17	Low GC	NA	lncRNA
CGTTAAGGCTTCCAGCAA	IntronTRIP	E1	chr10	97262177	-	0	47	NA	NA	22	47	NA	NA	55	47	NA	NA	NM_032900.6	NA	NM_032900.6.8	NM_032900.6	30460	39999	0.432308150839495	TxWk	Interior_Act1	40.46	Average GC	NA	MANE_mRNA
CGTTACCCAGGGGGTTTA	IntronTRIP	E1	chr7	112199913	-	0	21	NA	NA	0	21	NA	NA	0	21	NA	NA	NM_001363540.2	NA	NM_001363540.2.52	NM_001363540.2	6486	473804	0.0135043411272356	ReprPCWk	Near_Lm2	33.07	Low GC	NA	MANE_mRNA
CGTTACCTTTAACTCACT	IntronTRIP	E1	chr8	81730910	-	37	8	NA	NA	54	8	NA	NA	0	8	NA	NA	NA	NA	NA	NA	NA	NA	NA	TssA	Near_Lm2	35.06	Average GC	NA	NA
CGTTACGTGCAAATGTAG	IntronTRIP	E1	chr2	63193132	-	0	57	0	16	5	57	14	16	4	57	0	16	NM_015910.7	NA	NM_015910.7.4	NM_015910.7	395345	73574	0.843098701481493	Quies	Near_Lm1	32.87	Low GC	NA	MANE_mRNA
CGTTACTCCCGGGTCAGT	IntronTRIP	E1	chr1	203556408	+	0	53	NA	NA	0	53	NA	NA	0	53	NA	NA	NA	NA	NA	NA	NA	NA	NA	ReprPC	Interior_Act2	55.64	High GC	NA	NA
CGTTAGACTTTGGTGACC	IntronTRIP	E1	chr4	110941360	-	0	154	NA	NA	0	154	NA	NA	0	154	NA	NA	NA	NA	NA	NA	NA	NA	NA	Quies	Lamina	31.97	Low GC	LINE	NA
CGTTAGCCACGAAGTTTC	IntronTRIP	E1	chr10	103395666	+	0	114	NA	NA	7	114	NA	NA	0	114	NA	NA	NA	NA	NA	NA	NA	NA	NA	TssA	Interior_Act2	51.85	High GC	LINE	NA
CGTTAGCCGAGCGGATGA	IntronTRIP	E1	chr4	48340674	+	10	27	NA	NA	537	27	NA	NA	163	27	NA	NA	NA	NA	NA	NA	NA	NA	NA	TssA	Interior_Act3	43.16	Average GC	NA	NA
CGTTAGCCTACAGGGAAC	IntronTRIP	E1	chr4	151146164	+	0	41	NA	NA	0	41	NA	NA	0	41	NA	NA	NA	NA	NA	NA	NA	NA	NA	ReprPCWk	Interior_Act3	39.16	Average GC	NA	NA
CGTTAGCGCCGCAAACCA	IntronTRIP	E1	chr16	14487419	-	48	77	NA	NA	32	77	NA	NA	29	77	NA	NA	NM_002582.4	NA	NM_002582.4.3	NM_002582.4	142841	51719	0.734174547697368	TxWk	Interior_Act1	41.56	Average GC	NA	MANE_mRNA
CGTTAGCGCGACGTCGTG	IntronTRIP	E1	chr11	35037223	+	0	53	NA	NA	0	53	NA	NA	0	53	NA	NA	NA	NA	NA	NA	NA	NA	NA	EnhWk	Interior_Act3	43.06	Average GC	NA	NA
CGTTAGGAGCTGTGGCAA	IntronTRIP	E1	chr9	82145899	-	0	23	NA	NA	0	23	NA	NA	0	23	NA	NA	NA	NA	NA	NA	NA	NA	NA	Quies	Lamina	44.56	Average GC	NA	NA
CGTTAGGCCTTTGTGACG	IntronTRIP	E1	chr10	59904528	-	0	16	NA	NA	0	16	NA	NA	20	16	NA	NA	NM_005436.5	NA	NM_005436.5.8	NM_005436.5	2028	115782	0.017214158390629	TssFlnkD	Interior_Act3	43.06	Average GC	NA	MANE_mRNA
CGTTAGGCGAGCCCGTCG	IntronTRIP	E1	chr18	79090056	+	106	55	NA	NA	39	55	NA	NA	110	55	NA	NA	NM_198531.5	NA	NM_198531.5.1	NM_198531.5	20663	288227	0.0668943636893393	Quies	Interior_Repr2	34.97	Average GC	NA	MANE_mRNA
CGTTAGGTGACGGACACA	IntronTRIP	E1	chr2	216218652	+	178	132	NA	NA	79	132	NA	NA	0	132	NA	NA	NA	NA	NA	NA	1607	1540	0.510645058786146	EnhA2	Interior_Act3	44.96	Average GC	NA	lncRNA
CGTTAGGTTGTATACAAT	IntronTRIP	E1	chr10	13293772	+	0	18	NA	NA	31	18	NA	NA	0	18	NA	NA	NA	NA	NA	NA	NA	NA	NA	TxWk	Interior_Act2	45.45	Average GC	NA	NA
CGTTAGTATGGGCCATAA	IntronTRIP	E1	chr13	74207994	-	0	246	NA	NA	0	246	NA	NA	57	246	NA	NA	NA	NA	NA	NA	NA	NA	NA	Quies	Lamina	35.56	Average GC	NA	NA
CGTTAGTGCGGGAAGGTG	IntronTRIP	E1	chr8	29541438	-	0	158	NA	NA	0	158	NA	NA	0	158	NA	NA	NA	NA	NA	NA	NA	NA	NA	ReprPCWk	Interior_Act3	45.55	Average GC	NA	NA
CGTTATCCAGTCGCCGTC	IntronTRIP	E1	chr13	58257954	-	0	94	NA	NA	0	94	NA	NA	0	94	NA	NA	NA	NA	NA	NA	NA	NA	NA	Quies	Lamina	32.37	Low GC	NA	NA
CGTTATCGGACCCAGAAT	IntronTRIP	E1	chr7	97454934	-	0	244	NA	NA	0	244	NA	NA	0	244	NA	NA	NA	NA	NA	NA	NA	NA	NA	Quies	Near_Lm1	42.36	Average GC	NA	NA
CGTTATCTCCACATTGAG	IntronTRIP	E1	chr12	95223910	-	0	43	NA	NA	0	43	NA	NA	0	43	NA	NA	NA	NA	NA	NA	NA	NA	NA	TxWk	Interior_Act3	42.26	Average GC	LINE	NA
CGTTATTATAGCAGGCGC	IntronTRIP	E1	chr8	48040378	-	0	52	NA	NA	7	52	NA	NA	0	52	NA	NA	NA	NA	NA	NA	NA	NA	NA	TxWk	Interior_Act3	39.36	Average GC	LINE	NA
CGTTATTGTCGTCCTGGC	IntronTRIP	E1	chr6	9788402	+	0	81	NA	NA	0	81	NA	NA	0	81	NA	NA	NA	NA	NA	NA	NA	NA	NA	Quies	Lamina	37.86	Average GC	LINE	NA
CGTTCAAAAGGGCTAATC	IntronTRIP	E1	chr14	71579596	-	0	172	0	415	1	172	15	415	0	172	52	415	NA	NA	NA	NA	NA	NA	NA	Quies	Near_Lm1	36.26	Average GC	NA	NA
CGTTCAATTAGCGCGCAC	IntronTRIP	E1	chr3	170743185	+	8	140	NA	NA	418	140	NA	NA	128	140	NA	NA	NA	NA	NA	NA	294546	117808	0.714303729319953	TxWk	Interior_Act3	43.26	Average GC	NA	lncRNA
CGTTCACGCCGAGTACCC	IntronTRIP	E1	chr2	61309822	+	27	51	NA	NA	273	51	NA	NA	263	51	NA	NA	NA	NA	NA	NA	NA	NA	NA	TxWk	Interior_Act2	35.96	Average GC	NA	NA
CGTTCCAACTATACTCCT	IntronTRIP	E1	chr3	13815886	+	2	207	NA	NA	1	207	NA	NA	0	207	NA	NA	NA	NA	NA	NA	NA	NA	NA	Het	Interior_Repr1	46.25	Average GC	DNA	NA
CGTTCCACGCCATGACTG	IntronTRIP	E1	chr15	66352472	+	0	34	NA	NA	0	34	NA	NA	0	34	NA	NA	NA	NA	NA	NA	NA	NA	NA	TxWk	Interior_Act1	42.96	Average GC	NA	NA
CGTTCCAGTTCTCGGTAC	IntronTRIP	E1	chr20	18466571	+	0	177	NA	NA	0	177	NA	NA	0	177	NA	NA	NA	NA	NA	NA	NA	NA	NA	TssFlnkD	Interior_Act3	49.05	High GC	NA	NA
CGTTCCCCCTGCATTATA	IntronTRIP	E1	chrX	119865908	+	34	138	NA	NA	125	138	NA	NA	27	138	NA	NA	NA	NA	NA	NA	NA	NA	NA	Quies	Interior_Act2	48.05	Average GC	LINE	NA
CGTTCCGAGCTGAGCTCG	IntronTRIP	E1	chr1	233791510	+	0	75	NA	NA	0	75	NA	NA	0	75	NA	NA	NA	NA	NA	NA	NA	NA	NA	Quies	Near_Lm2	42.26	Average GC	NA	NA
CGTTCCGATGAGAAAGAC	IntronTRIP	E1	chr18	45387990	+	0	64	NA	NA	0	64	NA	NA	0	64	NA	NA	NA	NA	NA	NA	NA	NA	NA	Quies	Near_Lm1	43.36	Average GC	NA	NA
CGTTCGCAGTTAAGAGAG	IntronTRIP	E1	chr13	78046791	-	0	29	NA	NA	0	29	NA	NA	0	29	NA	NA	NA	NA	NA	NA	NA	NA	NA	Quies	Lamina	38.96	Average GC	NA	NA
CGTTCGCCAATCGTGGAT	IntronTRIP	E1	chr15	66099051	-	0	63	NA	NA	0	63	NA	NA	0	63	NA	NA	NM_001385028.1	NA	NM_001385028.1.22	NM_001385028.1	154699	203753	0.431575217881334	ReprPC	Interior_Act1	51.25	High GC	NA	MANE_mRNA
CGTTCGCGTGCCGGCCCA	IntronTRIP	E1	chr20	50729662	-	0	36	NA	NA	3	36	NA	NA	0	36	NA	NA	NA	NA	NA	NA	NA	NA	NA	EnhA1	Interior_Act1	48.45	High GC	NA	NA
CGTTCGCTGCACAACTCG	IntronTRIP	E1	chr10	51784877	+	0	150	NA	NA	0	150	NA	NA	0	150	NA	NA	NM_006258.4	NA	NM_006258.4.3	NM_006258.4	710391	513473	0.580449298288045	Quies	Lamina	33.17	Low GC	NA	MANE_mRNA
CGTTCGGATGCCGTTGCG	IntronTRIP	E1	chr2	127855101	+	0	4	NA	NA	38	4	NA	NA	17	4	NA	NA	NA	NA	NA	NA	NA	NA	NA	EnhG1	Interior_Act2	41.76	Average GC	NA	NA
CGTTCGGTTCATGTCTTT	IntronTRIP	E1	chr1	32501154	+	28	29	NA	NA	52	29	NA	NA	52	29	NA	NA	NA	NA	NA	NA	NA	NA	NA	TssFlnkD	Interior_Act1	58.94	High GC	NA	NA
CGTTCGTACATCCCAGAC	IntronTRIP	E1	chr1	203730144	-	60	459	NA	NA	51	459	NA	NA	25	459	NA	NA	NA	NA	NA	NA	NA	NA	NA	TxWk	Interior_Act2	48.75	High GC	NA	NA
CGTTCGTGCAAAAAAGAA	IntronTRIP	E1	chr7	40764148	-	0	162	NA	NA	0	162	NA	NA	0	162	NA	NA	NA	NA	NA	NA	NA	NA	NA	Quies	Lamina	39.56	Average GC	NA	NA
CGTTCGTGGCGAGAGTCG	IntronTRIP	E1	chrX	55116704	-	0	124	NA	NA	0	124	NA	NA	0	124	NA	NA	NA	NA	NA	NA	NA	NA	NA	EnhWk	Interior_Repr1	39.86	Average GC	NA	NA
CGTTCGTTCATTCACTGG	IntronTRIP	E1	chr1	109551490	-	0	169	NA	NA	8	169	NA	NA	0	169	NA	NA	NA	NA	NA	NA	NA	NA	NA	EnhWk	Interior_Act2	35.66	Average GC	NA	NA
CGTTCTAGGTCGCTGGGC	IntronTRIP	E1	chr1	12445173	+	59	35	NA	NA	309	35	NA	NA	176	35	NA	NA	NM_015378.4	NA	NM_015378.4.65	NM_015378.4	215144	66874	0.762873291775702	EnhA1	Interior_Act1	38.96	Average GC	NA	MANE_mRNA
CGTTCTTAAGAGAGGAGA	IntronTRIP	E1	chr2	18461365	-	0	12	NA	NA	0	12	NA	NA	0	12	NA	NA	NA	NA	NA	NA	NA	NA	NA	Quies	Lamina	35.86	Average GC	LINE	NA
CGTTCTTAAGGCGAGTAC	IntronTRIP	E1	chr8	80055081	+	1	66	NA	NA	0	66	NA	NA	0	66	NA	NA	NA	NA	NA	NA	NA	NA	NA	Quies	Near_Lm2	36.56	Average GC	NA	NA
CGTTCTTGCTTGTCGACT	IntronTRIP	E1	chr1	61078437	-	5	11	NA	NA	109	11	NA	NA	68	11	NA	NA	NA	NA	NA	NA	NA	NA	NA	TssFlnkU	Interior_Act3	41.16	Average GC	NA	NA
CGTTGAAATGTGTATAGT	IntronTRIP	E1	chr4	80798957	-	0	39	NA	NA	0	39	NA	NA	0	39	NA	NA	NA	NA	NA	NA	NA	NA	NA	Quies	Near_Lm2	25.77	Low GC	LTR	NA
CGTTGACAGAATGTTCCG	IntronTRIP	E1	chr12	32031274	-	50	23	NA	NA	82	23	NA	NA	17	23	NA	NA	NA	NA	NA	NA	NA	NA	NA	EnhA1	Interior_Act3	40.06	Average GC	LTR	NA
CGTTGAGCAGTACCTGGC	IntronTRIP	E1	chr17	65938201	+	0	13	NA	NA	0	13	NA	NA	0	13	NA	NA	NA	NA	NA	NA	NA	NA	NA	Quies	Interior_Repr2	50.75	High GC	Retroposon	NA
CGTTGAGGTTTGCGTGTG	IntronTRIP	E1	chr7	87391753	+	0	171	NA	NA	34	171	NA	NA	0	171	NA	NA	NM_021151.4	NA	NM_021151.4.14	NM_021151.4	46090	8041	0.851452956716115	EnhA2	Near_Lm2	37.56	Average GC	NA	MANE_mRNA
CGTTGATAGGGCATACTT	IntronTRIP	E1	chr19	51799447	-	45	49	NA	NA	286	49	NA	NA	94	49	NA	NA	NA	NA	NA	NA	NA	NA	NA	EnhA1	Interior_Act1	55.04	High GC	NA	NA
CGTTGATGTGCCTGGATG	IntronTRIP	E1	chr6	50961489	-	3	22	NA	NA	128	22	NA	NA	44	22	NA	NA	NA	NA	NA	NA	NA	NA	NA	EnhWk	Near_Lm2	35.46	Average GC	NA	NA
CGTTGCACTTCTAACGGT	IntronTRIP	E1	chr1	52144551	+	357	32	NA	NA	97	32	NA	NA	63	32	NA	NA	NM_004799.4	NA	NM_004799.4.1	NM_004799.4	2463	202083	0.0120413012231967	TxWk	Interior_Act2	39.66	Average GC	NA	MANE_mRNA
CGTTGCAGAATTCTCGAG	IntronTRIP	E1	chr22	17054651	-	19	133	NA	NA	21	133	NA	NA	0	133	NA	NA	NA	NA	NA	NA	NA	NA	NA	TxWk	Interior_Repr2	39.66	Average GC	NA	NA
CGTTGCCTGAGTACCGTC	IntronTRIP	E1	chr1	53891912	+	0	48	NA	NA	140	48	NA	NA	129	48	NA	NA	NA	NA	NA	NA	NA	NA	NA	EnhWk	Interior_Act2	46.55	Average GC	LTR	NA
CGTTGCGACTGACTGTCA	IntronTRIP	E1	chr6	13517114	+	0	22	NA	NA	0	22	NA	NA	0	22	NA	NA	NA	NA	NA	NA	NA	NA	NA	ReprPC	Interior_Act3	43.86	Average GC	NA	NA
CGTTGCGCATATAACGTT	IntronTRIP	E1	chr2	137982746	-	0	301	NA	NA	57	301	NA	NA	0	301	NA	NA	NA	NA	NA	NA	NA	NA	NA	Quies	Near_Lm2	36.06	Average GC	NA	NA
CGTTGCGCTCGTACTTGG	IntronTRIP	E1	chr5	95874679	-	0	31	0	23	0	31	0	23	0	31	0	23	NA	NA	NA	NA	NA	NA	NA	ReprPCWk	Interior_Act3	37.76	Average GC	NA	NA
CGTTGCGGTCGCACTTGC	IntronTRIP	E1	chr1	157075210	+	0	61	NA	NA	0	61	NA	NA	15	61	NA	NA	NA	NA	NA	NA	NA	NA	NA	ReprPCWk	Interior_Act2	36.36	Average GC	LINE	NA
CGTTGCTACGGGGTATAG	IntronTRIP	E1	chr7	10923815	-	0	49	NA	NA	6	49	NA	NA	0	49	NA	NA	NA	NA	NA	NA	NA	NA	NA	Quies	Near_Lm2	37.96	Average GC	NA	NA
CGTTGCTGCACGCTCGTA	IntronTRIP	E1	chr10	111168852	+	0	54	NA	NA	0	54	NA	NA	0	54	NA	NA	NA	NA	NA	NA	NA	NA	NA	Quies	Near_Lm2	38.46	Average GC	NA	NA
CGTTGCTGGGGGTGGCTC	IntronTRIP	E1	chr6	96990831	-	0	59	NA	NA	0	59	NA	NA	0	59	NA	NA	NA	NA	NA	NA	NA	NA	NA	Quies	Near_Lm2	54.35	High GC	LINE	NA
CGTTGCTTACGCTAGGAA	IntronTRIP	E1	chr15	34843548	-	0	123	NA	NA	497	123	NA	NA	112	123	NA	NA	NA	NA	NA	NA	NA	NA	NA	Quies	Interior_Act2	41.66	Average GC	NA	NA
CGTTGGAAAAGAAGGCAT	IntronTRIP	E1	chr1	56876486	-	0	175	NA	NA	1	175	NA	NA	0	175	NA	NA	NA	NA	NA	NA	NA	NA	NA	Quies	Near_Lm2	48.25	High GC	NA	NA
CGTTGGCAACCACCCGAG	IntronTRIP	E1	chr12	83314364	-	0	175	NA	NA	0	175	NA	NA	0	175	NA	NA	NA	NA	NA	NA	NA	NA	NA	Quies	Near_Lm2	33.67	Low GC	NA	NA
CGTTGGCACACGGTTTCT	IntronTRIP	E1	chr12	121355010	+	10	45	0	21	57	45	7	21	9	45	31	21	NA	NA	NA	NA	NA	NA	NA	Quies	Speckle	38.16	Average GC	NA	NA
CGTTGGCACTTTGACCCA	IntronTRIP	E1	chr1	173431258	-	0	24	NA	NA	144	24	NA	NA	12	24	NA	NA	NA	NA	NA	NA	58149	13465	0.811978104839836	EnhWk	Interior_Act3	40.76	Average GC	NA	lncRNA
CGTTGGCCCCACACCTCC	IntronTRIP	E1	chr7	137660100	+	0	54	NA	NA	0	54	NA	NA	0	54	NA	NA	NA	NA	NA	NA	NA	NA	NA	ReprPCWk	Near_Lm2	43.96	Average GC	NA	NA
CGTTGGCCTAGACATCGC	IntronTRIP	E1	chr8	123138300	-	0	9	NA	NA	7	9	NA	NA	0	9	NA	NA	NA	NA	NA	NA	NA	NA	NA	TxWk	Interior_Act3	33.47	Low GC	LINE	NA
CGTTGGGACCGTTATCGT	IntronTRIP	E1	chr17	62206544	-	0	158	NA	NA	100	158	NA	NA	61	158	NA	NA	NA	NA	NA	NA	NA	NA	NA	Quies	Interior_Act1	40.36	Average GC	NA	NA
CGTTGGGACGCGCCCCAT	IntronTRIP	E1	chr8	17596460	-	0	51	NA	NA	0	51	NA	NA	0	51	NA	NA	NA	NA	NA	NA	NA	NA	NA	ReprPCWk	Near_Lm2	45.45	Average GC	NA	NA
CGTTGGGCCTTACGTCCG	IntronTRIP	E1	chr7	106105930	+	0	27	NA	NA	0	27	NA	NA	0	27	NA	NA	NA	NA	NA	NA	NA	NA	NA	TxWk	Interior_Act3	39.16	Average GC	DNA	NA
CGTTGGGGTATCTGAACC	IntronTRIP	E1	chr1	151973150	+	0	61	NA	NA	0	61	NA	NA	0	61	NA	NA	NA	NA	NA	NA	NA	NA	NA	EnhWk	Interior_Act1	43.36	Average GC	NA	NA
CGTTGGTAGTCGAGACTT	IntronTRIP	E1	chr10	61902876	-	173	53	NA	NA	459	53	NA	NA	84	53	NA	NA	NA	NA	NA	NA	NA	NA	NA	TssFlnk	Near_Lm1	51.35	High GC	NA	NA
CGTTGGTCGCACGCATGC	IntronTRIP	E1	chr15	80321828	-	0	84	NA	NA	0	84	NA	NA	0	84	NA	NA	NA	NA	NA	NA	19977	58760	0.253718074094771	ReprPCWk	Interior_Repr2	39.06	Average GC	NA	lncRNA
CGTTGGTGTTGCCCGGTA	IntronTRIP	E1	chr1	67142122	-	0	25	NA	NA	74	25	NA	NA	96	25	NA	NA	NA	NA	NA	NA	NA	NA	NA	EnhA2	Interior_Act3	38.16	Average GC	LTR	NA
CGTTGGTTTTACGCTTTA	IntronTRIP	E1	chr12	116347765	+	0	110	NA	NA	61	110	NA	NA	96	110	NA	NA	NA	NA	NA	NA	NA	NA	NA	TxWk	Interior_Act2	34.47	Low GC	LINE	NA
CGTTGTAAAAATCTACAC	IntronTRIP	E1	chr12	10115070	+	31	17	NA	NA	7	17	NA	NA	42	17	NA	NA	NA	NA	NA	NA	NA	NA	NA	ReprPCWk	Interior_Repr1	42.26	Average GC	NA	NA
CGTTGTAGGCATGACACG	IntronTRIP	E1	chr13	61449684	-	0	114	NA	NA	0	114	NA	NA	0	114	NA	NA	NA	NA	NA	NA	NA	NA	NA	Quies	Lamina	41.36	Average GC	NA	NA
CGTTGTATACCAGATGTG	IntronTRIP	E1	chr3	178999116	+	0	50	NA	NA	9	50	NA	NA	30	50	NA	NA	NA	NA	NA	NA	NA	NA	NA	Quies	Near_Lm2	38.06	Average GC	LTR	NA
CGTTGTATGTCTAGGTAC	IntronTRIP	E1	chr16	84888858	+	0	130	NA	NA	0	130	NA	NA	0	130	NA	NA	NM_031476.4	NA	NM_031476.4.13	NM_031476.4	68874	20650	0.769335597158304	ReprPC	Interior_Act1	50.95	High GC	LINE	MANE_mRNA
CGTTGTCGTGCGGGTGTA	IntronTRIP	E1	chr16	47132463	-	0	7	NA	NA	16	7	NA	NA	22	7	NA	NA	NM_018092.5	NA	NM_018092.5.8	NM_018092.5	11482	54761	0.173331521821174	TxWk	Interior_Act3	36.06	Average GC	NA	MANE_mRNA
CGTTGTGACCTTATGGAA	IntronTRIP	E1	chr18	67182019	-	0	29	NA	NA	0	29	NA	NA	0	29	NA	NA	NA	NA	NA	NA	NA	NA	NA	Quies	Lamina	31.67	Low GC	NA	NA
CGTTGTGATACCGGCACC	IntronTRIP	E1	chr1	195735781	+	96	94	NA	NA	61	94	NA	NA	34	94	NA	NA	NA	NA	NA	NA	NA	NA	NA	Quies	Lamina	35.36	Average GC	LTR	NA
CGTTGTGCCACTAATTAC	IntronTRIP	E1	chr7	149334416	-	0	91	0	246	0	91	1	246	0	91	0	246	NA	NA	NA	NA	NA	NA	NA	Quies	Interior_Act3	41.26	Average GC	NA	NA
CGTTGTTCGATACGCTCC	IntronTRIP	E1	chr16	69618241	-	0	484	NA	NA	13	484	NA	NA	0	484	NA	NA	NA	NA	NA	NA	NA	NA	NA	TxWk	Interior_Act1	39.76	Average GC	NA	NA
CGTTTAAGTCGTTCATCA	IntronTRIP	E1	chr1	40377484	+	986	75	0	2	287	75	0	2	140	75	0	2	NM_022733.3	NA	NM_022733.3.1	NM_022733.3	3758	45838	0.0757722396967497	EnhG2	Interior_Act1	44.46	Average GC	NA	MANE_mRNA
CGTTTACTGACAAACACT	IntronTRIP	E1	chr6	50936057	-	0	36	NA	NA	60	36	NA	NA	0	36	NA	NA	NA	NA	NA	NA	NA	NA	NA	EnhWk	Near_Lm2	38.26	Average GC	NA	NA
CGTTTACTTCCCTGAGCA	IntronTRIP	E1	chr3	192074045	+	0	183	0	427	0	183	0	427	1	183	0	427	NA	NA	NA	NA	NA	NA	NA	Quies	Lamina	47.85	Average GC	NA	NA
CGTTTAGACAGTACTGCT	IntronTRIP	E1	chr14	61476929	-	0	80	NA	NA	4	80	NA	NA	0	80	NA	NA	NA	NA	NA	NA	NA	NA	NA	EnhWk	Near_Lm1	40.46	Average GC	NA	NA
CGTTTAGGACGCGCATAA	IntronTRIP	E1	chr5	31699988	-	0	6	NA	NA	0	6	NA	NA	0	6	NA	NA	NA	NA	NA	NA	NA	NA	NA	ReprPC	Near_Lm1	48.85	High GC	NA	NA
CGTTTATCTGAGACGCTG	IntronTRIP	E1	chr1	52050929	+	59	38	NA	NA	31	38	NA	NA	25	38	NA	NA	NA	NA	NA	NA	11	1754	0.00623229461756374	TxWk	Interior_Act2	38.26	Average GC	NA	lncRNA
CGTTTATGAAGGAGATCT	IntronTRIP	E1	chr7	156803487	+	0	23	NA	NA	0	23	NA	NA	0	23	NA	NA	NA	NA	NA	NA	NA	NA	NA	TxWk	Interior_Act2	39.66	Average GC	LINE	NA
CGTTTATGATAGGAGGTC	IntronTRIP	E1	chr2	4666210	-	0	56	NA	NA	0	56	NA	NA	0	56	NA	NA	NA	NA	NA	NA	NA	NA	NA	Quies	Lamina	42.56	Average GC	NA	NA
CGTTTCACCAACGGAAGA	IntronTRIP	E1	chr14	67622665	-	0	18	NA	NA	0	18	NA	NA	12	18	NA	NA	NA	NA	NA	NA	NA	NA	NA	EnhWk	Interior_Act3	40.06	Average GC	NA	NA
CGTTTCACTGGTCACGAT	IntronTRIP	E1	chr2	68222119	-	603	37	NA	NA	140	37	NA	NA	15	37	NA	NA	NM_000945.4	NA	NM_000945.4.5	NM_000945.4	30413	43263	0.412793854172322	TxWk	Interior_Act3	32.57	Low GC	NA	MANE_mRNA
CGTTTCAGCTAGTCTTGG	IntronTRIP	E1	chr22	22021736	-	0	58	NA	NA	0	58	NA	NA	0	58	NA	NA	NA	NA	NA	NA	22198	30637	0.420138165988455	ReprPCWk	Interior_Act1	40.76	Average GC	NA	lncRNA
CGTTTCCACGCGGTCAGA	IntronTRIP	E1	chr5	52869471	-	0	42	NA	NA	0	42	NA	NA	0	42	NA	NA	NA	NA	NA	NA	3454	16288	0.174956944585148	Quies	Lamina_Like	39.16	Average GC	NA	lncRNA
CGTTTCCAGTCCGGGCCA	IntronTRIP	E1	chr3	56665234	+	0	34	NA	NA	0	34	NA	NA	0	34	NA	NA	NA	NA	NA	NA	NA	NA	NA	Tx	Interior_Act2	45.75	Average GC	NA	NA
CGTTTCCGACCGAATAAT	IntronTRIP	E1	chr10	13711966	-	1	753	NA	NA	114	753	NA	NA	16	753	NA	NA	NM_018027.5	NA	NM_018027.5.13	NM_018027.5	618958	68261	0.900670674122805	TxWk	Interior_Act2	43.46	Average GC	NA	MANE_mRNA
CGTTTCGCGGTTTATATA	IntronTRIP	E1	chr12	109986183	+	0	93	NA	NA	0	93	NA	NA	0	93	NA	NA	NA	NA	NA	NA	NA	NA	NA	TxWk	Interior_Act1	48.75	High GC	LINE	NA
CGTTTCGGGGAACCTGCT	IntronTRIP	E1	chr1	28432487	-	0	120	NA	NA	0	120	NA	NA	0	120	NA	NA	NA	NA	NA	NA	NA	NA	NA	TxWk	Interior_Act1	43.96	Average GC	NA	NA
CGTTTCTGAGTATCAATC	IntronTRIP	E1	chrX	42624951	-	0	179	NA	NA	1	179	NA	NA	0	179	NA	NA	NA	NA	NA	NA	NA	NA	NA	Quies	Near_Lm2	28.57	Low GC	LINE	NA
CGTTTCTTGCCAACTATC	IntronTRIP	E1	chr8	26182114	+	0	131	NA	NA	0	131	NA	NA	0	131	NA	NA	NA	NA	NA	NA	NA	NA	NA	ReprPCWk	Near_Lm1	49.15	High GC	LTR	NA
CGTTTGATATGGCGAGGC	IntronTRIP	E1	chr6	82132159	+	0	39	NA	NA	10	39	NA	NA	0	39	NA	NA	NA	NA	NA	NA	NA	NA	NA	Quies	Near_Lm2	40.96	Average GC	NA	NA
CGTTTGATTGACTATAAC	IntronTRIP	E1	chr17	76562642	+	2	2	4554	39	2	2	1183	39	4	2	1858	39	NA	NA	NA	NA	4915	108343	0.0433964929629695	EnhG2	Speckle	49.55	High GC	NA	lncRNA
CGTTTGCCCCCAGGGTTC	IntronTRIP	E1	chr1	229007791	-	0	50	NA	NA	0	50	NA	NA	0	50	NA	NA	NA	NA	NA	NA	NA	NA	NA	EnhBiv	Interior_Repr2	51.45	High GC	NA	NA
CGTTTGCGCCCGGCTCAC	IntronTRIP	E1	chr15	61750170	-	0	90	NA	NA	0	90	NA	NA	0	90	NA	NA	NA	NA	NA	NA	NA	NA	NA	ReprPCWk	Interior_Repr2	40.06	Average GC	NA	NA
CGTTTGCGCGTCACATCT	IntronTRIP	E1	chr17	69237543	-	0	204	NA	NA	19	204	NA	NA	0	204	NA	NA	NA	NA	NA	NA	NA	NA	NA	TxWk	Near_Lm1	41.26	Average GC	LTR	NA
CGTTTGCGGCTCGGCGAT	IntronTRIP	E1	chr3	6554585	-	0	95	NA	NA	0	95	NA	NA	0	95	NA	NA	NA	NA	NA	NA	NA	NA	NA	TxWk	Near_Lm2	35.26	Average GC	NA	NA
CGTTTGCTTTACCGTGCC	IntronTRIP	E1	chr2	37561640	-	416	50	1	2	686	50	0	2	389	50	0	2	NA	NA	NA	NA	NA	NA	NA	EnhA1	Near_Lm1	38.96	Average GC	NA	NA
CGTTTGGAATAGGTGGGC	IntronTRIP	E1	chr7	93016164	+	17	40	NA	NA	45	40	NA	NA	25	40	NA	NA	NA	NA	NA	NA	NA	NA	NA	EnhWk	Near_Lm1	47.15	Average GC	NA	NA
CGTTTGGAGTGGGTGTCG	IntronTRIP	E1	chr7	29344423	-	0	20	NA	NA	0	20	NA	NA	0	20	NA	NA	NA	NA	NA	NA	NA	NA	NA	ReprPCWk	Interior_Repr2	50.25	High GC	NA	NA
CGTTTGGCACAAGTATAG	IntronTRIP	E1	chr2	70775553	-	0	21	NA	NA	43	21	NA	NA	57	21	NA	NA	NA	NA	NA	NA	NA	NA	NA	EnhWk	Interior_Act2	42.76	Average GC	NA	NA
CGTTTGGCGGCTGCGTAC	IntronTRIP	E1	chr5	123126071	-	0	109	NA	NA	6	109	NA	NA	8	109	NA	NA	NA	NA	NA	NA	NA	NA	NA	Quies	Near_Lm2	41.46	Average GC	NA	NA
CGTTTGGGAATTCGCTTC	IntronTRIP	E1	chr1	52288307	-	0	189	NA	NA	0	189	NA	NA	0	189	NA	NA	NA	NA	NA	NA	NA	NA	NA	EnhWk	Interior_Act2	39.36	Average GC	SINE	NA
CGTTTGGGCGGAATGTGA	IntronTRIP	E1	chr6	78321938	-	0	33	NA	NA	0	33	NA	NA	0	33	NA	NA	NA	NA	NA	NA	284098	604902	0.319570303712036	Quies	Lamina	34.67	Low GC	NA	lncRNA
CGTTTGGGTCGCGAATAC	IntronTRIP	E1	chr2	112697881	-	26	191	NA	NA	186	191	NA	NA	100	191	NA	NA	NA	NA	NA	NA	NA	NA	NA	TxWk	Interior_Act2	39.56	Average GC	NA	NA
CGTTTGGTCGGAGTAACC	IntronTRIP	E1	chr2	179550153	-	0	32	NA	NA	0	32	NA	NA	0	32	NA	NA	NM_152520.6	NA	NM_152520.6.7	NM_152520.6	311459	108172	0.74222114190801	Quies	Lamina	33.87	Low GC	NA	MANE_mRNA
CGTTTGTTGACCGGGCGC	IntronTRIP	E1	chr20	16573953	-	0	5	NA	NA	20	5	NA	NA	39	5	NA	NA	NA	NA	NA	NA	NA	NA	NA	TssA	Near_Lm1	52.25	High GC	NA	NA
CGTTTTAACATGCATTTG	IntronTRIP	E1	chr9	40994604	+	13	42	NA	NA	9	42	NA	NA	20	42	NA	NA	NA	NA	NA	NA	2359	62795	0.0362065260766799	Tx	Near_Lm1	32.47	Low GC	NA	lncRNA
CGTTTTACTCTGCCAGTG	IntronTRIP	E1	chr5	38243580	-	0	77	NA	NA	0	77	NA	NA	0	77	NA	NA	NA	NA	NA	NA	NA	NA	NA	ReprPCWk	Near_Lm1	39.16	Average GC	SINE	NA
CGTTTTCCCCGGTTTGGG	IntronTRIP	E1	chr7	23012262	+	0	20	NA	NA	9	20	NA	NA	0	20	NA	NA	NA	NA	NA	NA	NA	NA	NA	EnhWk	Interior_Act3	35.96	Average GC	NA	NA
CGTTTTCTACCTGCCCCT	IntronTRIP	E1	chr3	9629030	-	0	77	NA	NA	230	77	NA	NA	68	77	NA	NA	NA	NA	NA	NA	NA	NA	NA	Quies	Interior_Act2	49.15	High GC	SINE	NA
CGTTTTCTTTGGTCAGCG	IntronTRIP	E1	chr8	138646893	-	0	187	NA	NA	0	187	NA	NA	0	187	NA	NA	NM_152888.3	NA	NM_152888.3.19	NM_152888.3	267148	58659	0.819957827793755	Quies	Near_Lm2	49.05	High GC	NA	MANE_mRNA
CGTTTTGTTCTTGAGACA	IntronTRIP	E1	chr17	83161988	-	0	46	NA	NA	0	46	NA	NA	0	46	NA	NA	NA	NA	NA	NA	NA	NA	NA	ReprPC	Speckle	52.35	High GC	NA	NA
CGTTTTTTCTAAGACACC	IntronTRIP	E1	chr13	77352289	-	0	37	NA	NA	0	37	NA	NA	0	37	NA	NA	NA	NA	NA	NA	NA	NA	NA	ReprPCWk	Near_Lm2	29.87	Low GC	LINE	NA
CTAAAAACCGAGTGACTT	IntronTRIP	E1	chr11	44323232	-	0	35	NA	NA	0	35	NA	NA	1	35	NA	NA	NA	NA	NA	NA	NA	NA	NA	EnhWk	Interior_Act3	45.45	Average GC	NA	NA
CTAAAACCTCTGGCTCGT	IntronTRIP	E1	chr4	126664881	+	0	48	NA	NA	1	48	NA	NA	0	48	NA	NA	NA	NA	NA	NA	NA	NA	NA	Quies	Interior_Act3	37.46	Average GC	DNA	NA
CTAAAACCTGGCCTGTAG	IntronTRIP	E1	chr4	8492015	+	39	9	NA	NA	24	9	NA	NA	16	9	NA	NA	NA	NA	NA	NA	9745	24744	0.282553857751747	Quies	Interior_Act2	55.74	High GC	LTR	lncRNA
CTAAAACGCGTCGGCTAA	IntronTRIP	E1	chr3	170500594	-	16	23	NA	NA	101	23	NA	NA	17	23	NA	NA	NM_020949.3	NA	NM_020949.3.5	NM_020949.3	85481	41047	0.6755895928174	Quies	Interior_Act3	38.76	Average GC	NA	MANE_mRNA
CTAAAACGTGTTTCTACG	IntronTRIP	E1	chr8	80485323	-	33	78	NA	NA	214	78	NA	NA	102	78	NA	NA	NA	NA	NA	NA	1376	762	0.643592142188962	TssA	Near_Lm1	38.86	Average GC	NA	lncRNA
CTAAAAGAGTGGGGGGTG	IntronTRIP	E1	chr3	94870461	+	0	36	NA	NA	17	36	NA	NA	0	36	NA	NA	NA	NA	NA	NA	NA	NA	NA	Quies	Near_Lm2	37.16	Average GC	NA	NA
CTAAAAGTCCCGAACTGG	IntronTRIP	E1	chr5	76981653	-	0	63	NA	NA	0	63	NA	NA	0	63	NA	NA	NA	NA	NA	NA	NA	NA	NA	ReprPCWk	Interior_Act2	34.87	Low GC	NA	NA
CTAAAATGTGCGCCCGTG	IntronTRIP	E1	chr22	31876732	+	2	53	NA	NA	16	53	NA	NA	32	53	NA	NA	NM_001242896.3	NA	NM_001242896.3.37	NM_001242896.3	122714	31301	0.796766548712788	EnhWk	Interior_Act1	47.75	Average GC	NA	MANE_mRNA
CTAAAGATTGGTGTGCAG	IntronTRIP	E1	chr18	70378514	+	16	23	21	61	212	23	346	61	41	23	70	61	NA	NA	NA	NA	NA	NA	NA	EnhA1	Near_Lm1	46.35	Average GC	NA	NA
CTAAAGGACCTCCTTGTG	IntronTRIP	E1	chr11	63501383	+	0	26	NA	NA	32	26	NA	NA	9	26	NA	NA	NA	NA	NA	NA	NA	NA	NA	Quies	Interior_Act1	41.96	Average GC	LTR	NA
CTAAATGCGCTATAGCAG	IntronTRIP	E1	chr7	18161123	-	0	32	NA	NA	291	32	NA	NA	25	32	NA	NA	NA	NA	NA	NA	NA	NA	NA	Quies	Near_Lm2	34.07	Low GC	NA	NA
CTAACAAACGCGCTGCTA	IntronTRIP	E1	chr5	70054454	-	0	146	NA	NA	0	146	NA	NA	0	146	NA	NA	NA	NA	NA	NA	NA	NA	NA	Quies	Interior_Repr1	47.75	Average GC	LINE	NA
CTAACAATTCAGGTTCGG	IntronTRIP	E1	chr3	197223259	-	0	11	NA	NA	2	11	NA	NA	0	11	NA	NA	NM_001366207.1	NA	NM_001366207.1.21	NM_001366207.1	75353	180700	0.294286729700492	EnhA1	Interior_Act2	35.96	Average GC	NA	MANE_mRNA
CTAACACAGCAGTATTAT	IntronTRIP	E1	chr8	140412814	+	0	31	NA	NA	6	31	NA	NA	0	31	NA	NA	NA	NA	NA	NA	NA	NA	NA	Quies	Interior_Act3	40.66	Average GC	NA	NA
CTAACAGGCTCACATCAT	IntronTRIP	E1	chr1	38309845	+	0	26	NA	NA	0	26	NA	NA	0	26	NA	NA	NA	NA	NA	NA	NA	NA	NA	EnhWk	Interior_Act1	32.27	Low GC	NA	NA
CTAACAGTAGACTCGTGA	IntronTRIP	E1	chr7	103915214	+	0	40	NA	NA	30	40	NA	NA	0	40	NA	NA	NA	NA	NA	NA	NA	NA	NA	EnhA1	Interior_Act2	44.16	Average GC	LINE	NA
CTAACATCAGATTTCGGC	IntronTRIP	E1	chr1	100440207	-	0	134	NA	NA	12	134	NA	NA	0	134	NA	NA	NA	NA	NA	NA	NA	NA	NA	EnhWk	Interior_Act3	37.46	Average GC	NA	NA
CTAACATTCGTCTTGAAC	IntronTRIP	E1	chr6	35896905	-	0	24	531	119	0	24	158	119	0	24	131	119	NM_003137.5	NA	NM_003137.5.14	NM_003137.5	24193	63940	0.274505576798702	TxWk	Interior_Act1	34.37	Low GC	NA	MANE_mRNA
CTAACCACATTCAAAGCG	IntronTRIP	E1	chr11	22416894	+	0	22	NA	NA	0	22	NA	NA	0	22	NA	NA	NA	NA	NA	NA	NA	NA	NA	Quies	Lamina	35.66	Average GC	LINE	NA
CTAACCCCACTCGTAGTA	IntronTRIP	E1	chr8	73794364	+	0	114	0	63	0	114	0	63	0	114	0	63	NA	NA	NA	NA	NA	NA	NA	TxWk	Interior_Act3	37.96	Average GC	NA	NA
CTAACCCCCCGCTGGGTC	IntronTRIP	E1	chr4	179858198	-	0	87	NA	NA	0	87	NA	NA	0	87	NA	NA	NA	NA	NA	NA	NA	NA	NA	Quies	Lamina	38.76	Average GC	DNA	NA
CTAACCGAATCATCCTCG	IntronTRIP	E1	chr21	32580571	+	0	208	NA	NA	0	208	NA	NA	0	208	NA	NA	NA	NA	NA	NA	NA	NA	NA	ReprPC	Interior_Act2	49.75	High GC	NA	NA
CTAACCGTCTTTTGTTGC	IntronTRIP	E1	chr11	110754785	+	0	54	NA	NA	0	54	NA	NA	0	54	NA	NA	NA	NA	NA	NA	NA	NA	NA	Quies	Lamina	33.67	Low GC	LINE	NA
CTAACCTTGCGTTCCGCG	IntronTRIP	E1	chr8	18297933	-	0	9	NA	NA	0	9	NA	NA	0	9	NA	NA	NA	NA	NA	NA	NA	NA	NA	Quies	Near_Lm2	35.46	Average GC	LINE	NA
CTAACGAATGCCGGGCGC	IntronTRIP	E1	chr17	277501	-	0	18	0	15	0	18	0	15	0	18	0	15	NM_006987.4	NA	NM_006987.4.4	NM_006987.4	75306	65113	0.536294945840663	ReprPCWk	Interior_Act1	38.06	Average GC	NA	MANE_mRNA
CTAACGCAGATATCTGGC	IntronTRIP	E1	chrX	85180035	+	0	21	NA	NA	0	21	NA	NA	0	21	NA	NA	NA	NA	NA	NA	NA	NA	NA	Quies	Lamina	36.26	Average GC	NA	NA
CTAACGGACCACGGGACC	IntronTRIP	E1	chr11	46115734	-	365	41	NA	NA	271	41	NA	NA	257	41	NA	NA	NM_001352027.3	NA	NM_001352027.3.18	NM_001352027.3	5720	186416	0.0297705791730857	EnhA2	Interior_Act1	28.87	Low GC	NA	MANE_mRNA
CTAACGGCCCGAATTAAG	IntronTRIP	E1	chr7	142336170	-	0	65	NA	NA	0	65	NA	NA	0	65	NA	NA	NA	NA	NA	NA	NA	NA	NA	ReprPCWk	Lamina_Like	41.86	Average GC	NA	NA
CTAACGGTGCAGAGACAT	IntronTRIP	E1	chr8	129385902	-	37	147	NA	NA	20	147	NA	NA	0	147	NA	NA	NA	NA	NA	NA	297868	751703	0.283799761997997	Tx	Interior_Act3	40.96	Average GC	NA	lncRNA
CTAACGTAACAACGGGTC	IntronTRIP	E1	chr6	28492161	-	0	76	NA	NA	60	76	NA	NA	0	76	NA	NA	NA	NA	NA	NA	NA	NA	NA	TssA	Interior_Act2	40.56	Average GC	NA	NA
CTAACTACCGGGGTTTTC	IntronTRIP	E1	chr2	151026445	-	0	61	NA	NA	0	61	NA	NA	0	61	NA	NA	NA	NA	NA	NA	22329	25225	0.469550405854397	Quies	Lamina	38.76	Average GC	NA	lncRNA
CTAACTACTACAATCTCG	IntronTRIP	E1	chr11	59849419	-	88	244	NA	NA	2492	244	NA	NA	1565	244	NA	NA	NA	NA	NA	NA	NA	NA	NA	TxWk	Interior_Repr1	43.06	Average GC	NA	NA
CTAACTATACCTCAAACC	IntronTRIP	E1	chr19	34232946	+	43	66	NA	NA	87	66	NA	NA	80	66	NA	NA	NA	NA	NA	NA	NA	NA	NA	EnhWk	Interior_Act1	46.65	Average GC	NA	NA
CTAACTCAGCTACTGGGT	IntronTRIP	E1	chr11	5893472	+	0	250	NA	NA	5	250	NA	NA	0	250	NA	NA	NM_001005166.5	NA	NM_001005166.5.1	NM_001005166.5	265	9258	0.0278273653260527	ReprPCWk	Interior_Repr1	42.16	Average GC	NA	MANE_mRNA
CTAACTGGTTCTTGGATC	IntronTRIP	E1	chr13	110532040	-	0	324	NA	NA	10	324	NA	NA	42	324	NA	NA	NM_017817.3	NA	NM_017817.3.1	NM_017817.3	29682	8975	0.767829888506609	TxWk	Interior_Act3	49.65	High GC	NA	MANE_mRNA
CTAACTGTTCTGGTCACC	IntronTRIP	E1	chr7	108567480	+	0	77	NA	NA	9	77	NA	NA	0	77	NA	NA	NA	NA	NA	NA	NA	NA	NA	TxWk	Near_Lm2	29.37	Low GC	NA	NA
CTAAGAATTGCGCAGGAC	IntronTRIP	E1	chr2	184116122	+	0	110	NA	NA	0	110	NA	NA	0	110	NA	NA	NA	NA	NA	NA	NA	NA	NA	Quies	Lamina	41.56	Average GC	NA	NA
CTAAGACCGTAAAGGGTC	IntronTRIP	E1	chr12	112165339	+	0	20	NA	NA	0	20	NA	NA	0	20	NA	NA	NA	NA	NA	NA	NA	NA	NA	TxWk	Interior_Act1	51.45	High GC	NA	NA
CTAAGAGCATTAGTCGCT	IntronTRIP	E1	chr6	157035139	+	31	23	NA	NA	4	23	NA	NA	48	23	NA	NA	NM_001374828.1	NA	NM_001374828.1.4	NM_001374828.1	257762	175640	0.594741141019192	Quies	Interior_Act3	33.57	Low GC	NA	MANE_mRNA
CTAAGATGGCTTTCACGC	IntronTRIP	E1	chr16	7202483	-	0	116	NA	NA	0	116	NA	NA	0	116	NA	NA	NA	NA	NA	NA	NA	NA	NA	Quies	Interior_Repr2	41.46	Average GC	NA	NA
CTAAGCCCCCGGCACAGT	IntronTRIP	E1	chr1	51875351	+	0	8	NA	NA	3	8	NA	NA	0	8	NA	NA	NA	NA	NA	NA	NA	NA	NA	TssA	Interior_Act2	41.06	Average GC	NA	NA
CTAAGCCGGAGAGTATGC	IntronTRIP	E1	chr3	112572288	-	0	105	NA	NA	0	105	NA	NA	0	105	NA	NA	NA	NA	NA	NA	NA	NA	NA	Quies	Near_Lm1	43.96	Average GC	NA	NA
CTAAGCGGAGAACAGACT	IntronTRIP	E1	chr21	29163236	+	1	123	NA	NA	0	123	NA	NA	0	123	NA	NA	NM_001286620.2	NA	NM_001286620.2.4	NM_001286620.2	32593	12651	0.720382813190699	ReprPCWk	Near_Lm1	44.06	Average GC	NA	MANE_mRNA
CTAAGCTGTCGCCGCGAT	IntronTRIP	E1	chr6	53310115	-	1420	5	NA	NA	602	5	NA	NA	528	5	NA	NA	NM_021814.5	NA	NM_021814.5.7	NM_021814.5	38835	42712	0.476228432682993	EnhA1	Interior_Act3	41.36	Average GC	NA	MANE_mRNA
CTAAGCTGTGCGCCGAGG	IntronTRIP	E1	chr8	89981719	+	0	11	NA	NA	99	11	NA	NA	19	11	NA	NA	NA	NA	NA	NA	NA	NA	NA	TxWk	Interior_Act3	34.27	Low GC	NA	NA
CTAAGGCGGGTTGATGGC	IntronTRIP	E1	chr1	45125694	+	2	79	NA	NA	31	79	NA	NA	32	79	NA	NA	NA	NA	NA	NA	NA	NA	NA	ReprPCWk	Interior_Act1	39.76	Average GC	SINE	NA
CTAAGGGACATTTCTCCC	IntronTRIP	E1	chr10	97286293	-	191	20	NA	NA	51	20	NA	NA	126	20	NA	NA	NM_032900.6	NA	NM_032900.6.11	NM_032900.6	6344	64115	0.0900381782313118	TxWk	Interior_Act1	41.16	Average GC	NA	MANE_mRNA
CTAAGGGAGGTTCAGACA	IntronTRIP	E1	chr12	111975795	+	1	28	NA	NA	626	28	NA	NA	213	28	NA	NA	NA	NA	NA	NA	NA	NA	NA	EnhA1	Interior_Act1	43.06	Average GC	LINE	NA
CTAAGTATACGGGCAGAT	IntronTRIP	E1	chr6	166602022	+	0	43	NA	NA	0	43	NA	NA	0	43	NA	NA	NA	NA	NA	NA	NA	NA	NA	ReprPCWk	Near_Lm1	40.76	Average GC	LINE	NA
CTAAGTCACCTGCTACGG	IntronTRIP	E1	chr1	92995631	-	0	36	NA	NA	8	36	NA	NA	0	36	NA	NA	NA	NA	NA	NA	NA	NA	NA	TxWk	Interior_Act3	43.16	Average GC	NA	NA
CTAAGTGAGGGGGATTTT	IntronTRIP	E1	chr1	194266483	+	0	99	NA	NA	0	99	NA	NA	0	99	NA	NA	NA	NA	NA	NA	NA	NA	NA	Quies	Lamina	31.87	Low GC	NA	NA
CTAAGTGCCATTCGTTTG	IntronTRIP	E1	chr7	76448000	-	2	515	NA	NA	120	515	NA	NA	120	515	NA	NA	NA	NA	NA	NA	NA	NA	NA	Quies	Interior_Act2	44.86	Average GC	LTR	NA
CTAAGTGCGCGCTTTTAC	IntronTRIP	E1	chr14	55103371	+	43	46	0	2	1229	46	0	2	658	46	1	2	NA	NA	NA	NA	NA	NA	NA	EnhA1	Interior_Act3	47.75	Average GC	NA	NA
CTAATACCTTGGACAATA	IntronTRIP	E1	chr7	101430979	-	0	37	NA	NA	0	37	NA	NA	0	37	NA	NA	NA	NA	NA	NA	NA	NA	NA	ReprPCWk	Speckle	44.66	Average GC	SINE	NA
CTAATATCGAAAACTCGA	IntronTRIP	E1	chr11	78780787	-	0	47	NA	NA	0	47	NA	NA	0	47	NA	NA	NM_001098816.3	NA	NM_001098816.3.18	NM_001098816.3	660243	127959	0.837657098053545	ReprPCWk	Near_Lm1	39.26	Average GC	NA	MANE_mRNA
CTAATCACCCGGCTATCC	IntronTRIP	E1	chr1	42759093	-	105	3	NA	NA	55	3	NA	NA	61	3	NA	NA	NM_022356.4	NA	NM_022356.4.12	NM_022356.4	7935	12720	0.384168482207698	Tx	Interior_Act1	46.45	Average GC	NA	MANE_mRNA
CTAATGACAGCGATATCG	IntronTRIP	E1	chr12	92197796	+	0	60	NA	NA	49	60	NA	NA	2	60	NA	NA	NA	NA	NA	NA	52223	28761	0.644855773980045	Quies	Interior_Act3	37.76	Average GC	NA	lncRNA
CTAATGATTACTTCGTCT	IntronTRIP	E1	chr6	125077144	-	0	39	NA	NA	163	39	NA	NA	54	39	NA	NA	NA	NA	NA	NA	NA	NA	NA	Tx	Near_Lm2	40.46	Average GC	NA	NA
CTAATGCATAGTCATTCC	IntronTRIP	E1	chr7	29678133	+	0	33	NA	NA	56	33	NA	NA	0	33	NA	NA	NA	NA	NA	NA	27906	64461	0.302120887329891	Quies	Interior_Act3	37.76	Average GC	LINE	transcribed_unprocessed_pseudogene
CTAATGCCCGGACGGGAG	IntronTRIP	E1	chr16	86249193	+	87	203	NA	NA	30	203	NA	NA	65	203	NA	NA	NA	NA	NA	NA	NA	NA	NA	ReprPC	Interior_Repr1	51.05	High GC	LTR	NA
CTAATGGAATCTGGCAAT	IntronTRIP	E1	chr3	44236067	+	0	9	0	59	1	9	0	59	0	9	0	59	NA	NA	NA	NA	NA	NA	NA	EnhA1	Interior_Act2	42.46	Average GC	NA	NA
CTAATGGTTCTGCTGATT	IntronTRIP	E1	chr5	37553355	+	0	4	NA	NA	5	4	NA	NA	0	4	NA	NA	NM_018034.4	NA	NM_018034.4.9	NM_018034.4	174038	200080	0.465195473086032	EnhA2	Interior_Act3	40.06	Average GC	NA	MANE_mRNA
CTAATGTAAACATGCGCC	IntronTRIP	E1	chr6	137812543	+	0	69	NA	NA	251	69	NA	NA	132	69	NA	NA	NA	NA	NA	NA	NA	NA	NA	TxWk	Interior_Act3	35.46	Average GC	NA	NA
CTAATTCGTGTAGGCTTT	IntronTRIP	E1	chr2	207409689	+	0	21	NA	NA	0	21	NA	NA	0	21	NA	NA	NA	NA	NA	NA	NA	NA	NA	EnhA1	Interior_Act3	43.56	Average GC	NA	NA
CTAATTGCAGTAGCCAGA	IntronTRIP	E1	chr6	134105539	-	0	18	NA	NA	0	18	NA	NA	0	18	NA	NA	NA	NA	NA	NA	NA	NA	NA	ReprPCWk	Interior_Act3	32.97	Low GC	DNA	NA
CTAATTTGTGTCCCATCT	IntronTRIP	E1	chr12	12398681	-	0	70	NA	NA	0	70	NA	NA	0	70	NA	NA	NA	NA	NA	NA	NA	NA	NA	TxWk	Interior_Act2	43.66	Average GC	NA	NA
CTACAACTACTGTTGAGG	IntronTRIP	E1	chr3	131339184	+	0	308	NA	NA	231	308	NA	NA	86	308	NA	NA	NM_024800.5	NA	NM_024800.5.17	NM_024800.5	312308	11281	0.965137875514928	Quies	Near_Lm1	37.36	Average GC	NA	MANE_mRNA
CTACACCACGCCGCCGCC	IntronTRIP	E1	chr17	48627331	+	78	19	NA	NA	252	19	NA	NA	61	19	NA	NA	NA	NA	NA	NA	NA	NA	NA	TssA	Speckle	53.45	High GC	NA	NA
CTACACCCTTCACGACCT	IntronTRIP	E1	chr13	82771120	-	0	64	NA	NA	0	64	NA	NA	0	64	NA	NA	NA	NA	NA	NA	NA	NA	NA	Quies	Lamina	36.36	Average GC	LINE	NA
CTACACCGGTCAGTGAGA	IntronTRIP	E1	chr12	44999455	+	0	98	NA	NA	0	98	NA	NA	0	98	NA	NA	NA	NA	NA	NA	NA	NA	NA	Quies	Near_Lm2	39.06	Average GC	NA	NA
CTACACGGCACGAGTGGG	IntronTRIP	E1	chr18	58263572	-	0	135	NA	NA	11	135	NA	NA	26	135	NA	NA	NA	NA	NA	NA	NA	NA	NA	TxWk	Interior_Act3	37.56	Average GC	NA	NA
CTACACGTTAGTGAACCA	IntronTRIP	E1	chr1	16086660	+	1	410	NA	NA	58	410	NA	NA	20	410	NA	NA	NA	NA	NA	NA	NA	NA	NA	TxWk	Speckle	48.65	High GC	NA	NA
CTACACTATCAAATCAAA	IntronTRIP	E1	chr6	26363789	-	7	232	NA	NA	272	232	NA	NA	155	232	NA	NA	NA	NA	NA	NA	NA	NA	NA	EnhWk	Interior_Act2	40.86	Average GC	NA	NA
CTACAGAAATACGGTCGG	IntronTRIP	E1	chr1	175189591	+	0	25	NA	NA	6	25	NA	NA	0	25	NA	NA	NA	NA	NA	NA	NA	NA	NA	EnhWk	Near_Lm1	41.66	Average GC	NA	NA
CTACAGCTCACCTTCTAC	IntronTRIP	E1	chr12	70327933	-	0	33	NA	NA	0	33	NA	NA	0	33	NA	NA	NA	NA	NA	NA	NA	NA	NA	TxWk	Near_Lm1	38.16	Average GC	NA	NA
CTACAGGCTCGTCACGTC	IntronTRIP	E1	chr1	206927165	+	0	99	NA	NA	0	99	NA	NA	0	99	NA	NA	NA	NA	NA	NA	NA	NA	NA	TxWk	Interior_Act2	41.86	Average GC	LINE	NA
CTACATACTCCCGGAGTT	IntronTRIP	E1	chr6	104705332	-	11	188	NA	NA	104	188	NA	NA	132	188	NA	NA	NA	NA	NA	NA	NA	NA	NA	EnhWk	Near_Lm2	39.46	Average GC	NA	NA
CTACATACTTGACATCTG	IntronTRIP	E1	chr14	55403894	+	0	34	NA	NA	7	34	NA	NA	0	34	NA	NA	NA	NA	NA	NA	NA	NA	NA	Quies	Interior_Act3	32.87	Low GC	NA	NA
CTACATAGGTTTGTGTAT	IntronTRIP	E1	chr10	83554700	+	0	62	NA	NA	0	62	NA	NA	0	62	NA	NA	NA	NA	NA	NA	NA	NA	NA	Quies	Lamina	35.96	Average GC	NA	NA
CTACATATGTTGTGATTT	IntronTRIP	E1	chr14	100413179	-	0	67	NA	NA	6	67	NA	NA	0	67	NA	NA	NA	NA	NA	NA	NA	NA	NA	TxWk	Interior_Act2	49.05	High GC	LINE	NA
CTACATCCGTAAAGAGCA	IntronTRIP	E1	chr18	59893160	-	0	15	NA	NA	19	15	NA	NA	0	15	NA	NA	NA	NA	NA	NA	NA	NA	NA	Quies	Interior_Act3	45.75	Average GC	NA	NA
CTACATCCTGGGCAGTGC	IntronTRIP	E1	chr19	40045321	+	0	18	NA	NA	0	18	NA	NA	0	18	NA	NA	NA	NA	NA	NA	NA	NA	NA	Het	Interior_Act1	36.56	Average GC	LINE	NA
CTACATCGGGTTGTTACT	IntronTRIP	E1	chrX	136158899	-	0	26	NA	NA	0	26	NA	NA	0	26	NA	NA	NA	NA	NA	NA	NA	NA	NA	ReprPCWk	Interior_Act3	38.86	Average GC	NA	NA
CTACATGAGTGGCTGGAG	IntronTRIP	E1	chr16	16499264	+	0	44	NA	NA	54	44	NA	NA	0	44	NA	NA	NA	NA	NA	NA	NA	NA	NA	Quies	Interior_Act1	50.85	High GC	NA	NA
CTACATGGTCCCCCCGCC	IntronTRIP	E1	chr12	71589191	+	0	259	NA	NA	8	259	NA	NA	0	259	NA	NA	NA	NA	NA	NA	NA	NA	NA	Quies	Interior_Act3	38.36	Average GC	NA	NA
CTACCACACTCCAATACG	IntronTRIP	E1	chr1	180964138	-	157	33	NA	NA	70	33	NA	NA	95	33	NA	NA	NA	NA	NA	NA	12344	20096	0.380517879161529	TxWk	Interior_Act3	48.05	Average GC	DNA	lncRNA
CTACCAGCCCACGCTACT	IntronTRIP	E1	chr12	88420276	-	0	26	NA	NA	8	26	NA	NA	0	26	NA	NA	NA	NA	NA	NA	NA	NA	NA	Quies	Lamina	38.26	Average GC	NA	NA
CTACCATACTCGTTATTG	IntronTRIP	E1	chr10	63415737	+	26	88	NA	NA	6	88	NA	NA	0	88	NA	NA	NA	NA	NA	NA	NA	NA	NA	EnhWk	Interior_Act3	31.57	Low GC	NA	NA
CTACCCAAGAAGTAACAA	IntronTRIP	E1	chr7	81372473	+	1	19	0	66	0	19	28	66	0	19	31	66	NA	NA	NA	NA	NA	NA	NA	Quies	Lamina	34.57	Low GC	NA	NA
CTACCCAGCTCCAGGGAG	IntronTRIP	E1	chr5	161985029	-	0	56	NA	NA	0	56	NA	NA	0	56	NA	NA	NA	NA	NA	NA	16507	77918	0.174815991527667	Quies	Lamina	26.67	Low GC	NA	lncRNA
CTACCCGGGGCCGTATGA	IntronTRIP	E1	chr3	56555368	+	0	85	NA	NA	3	85	NA	NA	0	85	NA	NA	NA	NA	NA	NA	NA	NA	NA	ReprPCWk	Interior_Repr2	40.76	Average GC	NA	NA
CTACCCGGTCGGGCCTGA	IntronTRIP	E1	chr16	83525775	+	0	25	0	101	0	25	0	101	0	25	0	101	NM_001257.5	NA	NM_001257.5.7	NM_001257.5	898807	274865	0.76580765324554	ReprPCWk	Near_Lm1	44.36	Average GC	LTR	MANE_mRNA
CTACCCGTCTGCTACTTC	IntronTRIP	E1	chr5	37709171	-	0	36	NA	NA	0	36	NA	NA	0	36	NA	NA	NA	NA	NA	NA	NA	NA	NA	Quies	Near_Lm1	36.56	Average GC	NA	NA
CTACCCTATTCTACGGGC	IntronTRIP	E1	chr1	32564840	+	0	39	NA	NA	0	39	NA	NA	0	39	NA	NA	NM_001040441.3	NA	NM_001040441.3.2	NM_001040441.3	25414	41101	0.382079230248816	ReprPCWk	Interior_Act1	39.96	Average GC	NA	MANE_mRNA
CTACCGCTTTCACCGTTA	IntronTRIP	E1	chr12	108338864	+	0	58	NA	NA	43	58	NA	NA	17	58	NA	NA	NA	NA	NA	NA	NA	NA	NA	EnhWk	Interior_Act2	43.86	Average GC	NA	NA
CTACCGGGCACAGAAGCC	IntronTRIP	E1	chr1	37780235	+	0	26	NA	NA	27	26	NA	NA	0	26	NA	NA	NA	NA	NA	NA	NA	NA	NA	ReprPC	Interior_Act1	45.15	Average GC	NA	NA
CTACCGTCATATACGACC	IntronTRIP	E1	chr3	169195683	-	0	195	NA	NA	0	195	NA	NA	0	195	NA	NA	NM_004991.4	NA	NM_004991.4.15	NM_004991.4	468029	112177	0.806660048327663	Quies	Near_Lm2	38.86	Average GC	NA	MANE_mRNA
CTACCGTTCAACACTTCA	IntronTRIP	E1	chr6	126123230	-	0	41	NA	NA	50	41	NA	NA	9	41	NA	NA	NA	NA	NA	NA	NA	NA	NA	EnhWk	Near_Lm2	37.36	Average GC	NA	NA
CTACCTACCTTATTTGAG	IntronTRIP	E1	chr1	201837570	-	0	44	NA	NA	0	44	NA	NA	0	44	NA	NA	NA	NA	NA	NA	NA	NA	NA	TxWk	Interior_Act1	42.86	Average GC	NA	NA
CTACCTGGAAGGTTAAAC	IntronTRIP	E1	chr7	155876998	-	0	68	NA	NA	0	68	NA	NA	0	68	NA	NA	NA	NA	NA	NA	NA	NA	NA	ReprPCWk	Interior_Repr2	29.67	Low GC	NA	NA
CTACCTGGGATTGCTGCA	IntronTRIP	E1	chr14	39197756	+	0	69	NA	NA	77	69	NA	NA	63	69	NA	NA	NA	NA	NA	NA	NA	NA	NA	Quies	Interior_Act3	46.65	Average GC	SINE	NA
CTACCTGTCACTCGCTAG	IntronTRIP	E1	chr2	135213835	+	0	267	NA	NA	0	267	NA	NA	0	267	NA	NA	NA	NA	NA	NA	NA	NA	NA	TxWk	Interior_Act3	40.46	Average GC	LTR	NA
CTACCTTAAATTGCCGTC	IntronTRIP	E1	chr3	20645485	-	0	22	NA	NA	0	22	NA	NA	0	22	NA	NA	NA	NA	NA	NA	NA	NA	NA	Quies	Lamina	36.16	Average GC	NA	NA
CTACCTTCCACCGTGTGA	IntronTRIP	E1	chr11	117721244	+	0	16	NA	NA	0	16	NA	NA	0	16	NA	NA	NA	NA	NA	NA	NA	NA	NA	ReprPC	Interior_Repr1	38.96	Average GC	NA	NA
CTACCTTTTTACAGACGC	IntronTRIP	E1	chr2	84424394	+	0	92	NA	NA	0	92	NA	NA	0	92	NA	NA	NA	NA	NA	NA	NA	NA	NA	TxWk	Near_Lm1	34.17	Low GC	NA	NA
CTACGAACCATGAAGCGA	IntronTRIP	E1	chr6	42595720	+	0	105	NA	NA	5	105	NA	NA	0	105	NA	NA	NM_001363705.2	NA	NM_001363705.2.4	NM_001363705.2	31692	97785	0.244769341272967	TxWk	Interior_Act1	38.16	Average GC	Simple_repeat	MANE_mRNA
CTACGAGTCATCCATAAT	IntronTRIP	E1	chr14	49882716	+	94	118	NA	NA	633	118	NA	NA	166	118	NA	NA	NA	NA	NA	NA	NA	NA	NA	EnhA2	Interior_Act3	49.45	High GC	LTR	NA
CTACGAGTCTCTGGAATG	IntronTRIP	E1	chr2	42914327	+	0	74	6	33	139	74	466	33	0	74	200	33	NA	NA	NA	NA	NA	NA	NA	EnhWk	Interior_Act2	42.26	Average GC	NA	NA
CTACGATTGCCAAAATGA	IntronTRIP	E1	chr1	151720405	+	0	19	NA	NA	10	19	NA	NA	0	19	NA	NA	NA	NA	NA	NA	NA	NA	NA	ReprPC	Interior_Act1	41.86	Average GC	Simple_repeat	NA
CTACGCACAGATGACTTT	IntronTRIP	E1	chr2	61449367	+	0	21	NA	NA	0	21	NA	NA	0	21	NA	NA	NA	NA	NA	NA	NA	NA	NA	TxWk	Interior_Act2	44.06	Average GC	LINE	NA
CTACGCAGGCTTGAACGT	IntronTRIP	E1	chr4	173199948	+	26	16	NA	NA	35	16	NA	NA	34	16	NA	NA	NM_017423.3	NA	NM_017423.3.1	NM_017423.3	31138	124019	0.20068704602435	TxWk	Near_Lm2	36.66	Average GC	DNA	MANE_mRNA
CTACGCCCGGGGATTATA	IntronTRIP	E1	chr6	128148798	-	0	127	NA	NA	0	127	NA	NA	0	127	NA	NA	NM_002844.4	NA	NM_002844.4.23	NM_002844.4	371801	180014	0.673778349628046	Quies	Lamina	34.67	Low GC	NA	MANE_mRNA
CTACGCGCCCTGGCACTA	IntronTRIP	E1	chr12	72570880	-	0	35	NA	NA	0	35	NA	NA	0	35	NA	NA	NA	NA	NA	NA	NA	NA	NA	Quies	Lamina	36.06	Average GC	NA	NA
CTACGCGCCGAAACCCCC	IntronTRIP	E1	chr17	52034492	-	0	124	NA	NA	0	124	NA	NA	0	124	NA	NA	NM_020178.5	NA	NM_020178.5.7	NM_020178.5	124222	404173	0.235093064847321	Quies	Near_Lm2	36.46	Average GC	NA	MANE_mRNA
CTACGCGGGTGTGGGTGT	IntronTRIP	E1	chr21	14798236	+	0	157	NA	NA	9	157	NA	NA	0	157	NA	NA	NA	NA	NA	NA	NA	NA	NA	Het	Interior_Act3	29.47	Low GC	LINE	NA
CTACGCTGTCGTACGTCG	IntronTRIP	E1	chr20	53505569	+	0	242	NA	NA	0	242	NA	NA	0	242	NA	NA	NA	NA	NA	NA	NA	NA	NA	Quies	Interior_Act3	41.56	Average GC	LINE	NA
CTACGGAACCGACTGCGT	IntronTRIP	E1	chr11	43881035	-	0	129	NA	NA	0	129	NA	NA	0	129	NA	NA	NA	NA	NA	NA	NA	NA	NA	TssFlnkU	Interior_Act3	55.54	High GC	NA	NA
CTACGGATTTTCGCGAGC	IntronTRIP	E1	chr19	13248049	+	20	58	NA	NA	6	58	NA	NA	27	58	NA	NA	NA	NA	NA	NA	NA	NA	NA	ReprPCWk	Speckle	49.55	High GC	LTR	NA
CTACGGCACCGGTGCTTA	IntronTRIP	E1	chr10	72099992	+	0	62	NA	NA	6	62	NA	NA	0	62	NA	NA	NA	NA	NA	NA	NA	NA	NA	TxWk	Interior_Act1	45.25	Average GC	NA	NA
CTACGGGCACTGGAACCC	IntronTRIP	E1	chr7	101265547	-	0	102	NA	NA	28	102	NA	NA	0	102	NA	NA	NA	NA	NA	NA	NA	NA	NA	TxWk	Speckle	48.15	Average GC	NA	NA
CTACGGGCTGGAGCGCGC	IntronTRIP	E1	chr1	230801807	+	0	16	NA	NA	0	16	NA	NA	0	16	NA	NA	NM_006615.3	NM_006615.3	NA	NA	54420	182	0.996666788762316	ReprPC	Interior_Act3	44.96	Average GC	NA	MANE_mRNA
CTACGTAAGTACTGGGAC	IntronTRIP	E1	chr4	160774533	-	0	77	NA	NA	0	77	NA	NA	0	77	NA	NA	NA	NA	NA	NA	NA	NA	NA	Quies	Lamina	35.66	Average GC	NA	NA
CTACGTAGGCCCGTGCGT	IntronTRIP	E1	chr6	157826603	-	0	40	NA	NA	23	40	NA	NA	0	40	NA	NA	NA	NA	NA	NA	NA	NA	NA	TxWk	Interior_Act3	28.87	Low GC	NA	NA
CTACGTAGTTTGGCAATT	IntronTRIP	E1	chr1	111481761	-	0	79	NA	NA	3	79	NA	NA	0	79	NA	NA	NA	NA	NA	NA	NA	NA	NA	ReprPCWk	Interior_Act2	43.16	Average GC	NA	NA
CTACGTCCGCCTGCGCGC	IntronTRIP	E1	chr14	33916982	+	0	25	NA	NA	67	25	NA	NA	0	25	NA	NA	NA	NA	NA	NA	NA	NA	NA	EnhA1	Interior_Act3	43.06	Average GC	NA	NA
CTACGTCTTCGACTATCG	IntronTRIP	E1	chr5	180869106	-	27	64	225	70	164	64	153	70	10	64	84	70	NA	NA	NA	NA	NA	NA	NA	TxWk	Interior_Act1	39.86	Average GC	NA	NA
CTACGTGAAGGGGCCGTA	IntronTRIP	E1	chr9	91913714	-	0	50	NA	NA	20	50	NA	NA	48	50	NA	NA	NM_004560.4	NA	NM_004560.4.8	NM_004560.4	36514	191114	0.160410845765899	TxWk	Interior_Act2	41.66	Average GC	NA	MANE_mRNA
CTACGTGAATATATGGTA	IntronTRIP	E1	chr6	2211999	-	0	23	NA	NA	0	23	NA	NA	0	23	NA	NA	NM_001500.4	NA	NM_001500.4.10	NM_001500.4	33606	588194	0.0540463171437761	ReprPCWk	Interior_Repr2	31.57	Low GC	NA	MANE_mRNA
CTACGTGGCCAGTGCGCC	IntronTRIP	E1	chr16	13509723	-	0	32	NA	NA	0	32	NA	NA	0	32	NA	NA	NA	NA	NA	NA	NA	NA	NA	Quies	Interior_Repr1	40.96	Average GC	SINE	NA
CTACGTTGAGAGTAATGG	IntronTRIP	E1	chr2	80203290	+	0	176	NA	NA	0	176	NA	NA	0	176	NA	NA	NM_001282597.3	NA	NM_001282597.3.7	NM_001282597.3	690240	445490	0.607750081445414	Het	Near_Lm2	46.45	Average GC	NA	MANE_mRNA
CTACGTTTTGCGTGTTCG	IntronTRIP	E1	chr2	237827716	-	0	84	NA	NA	0	84	NA	NA	0	84	NA	NA	NA	NA	NA	NA	NA	NA	NA	ReprPCWk	Interior_Repr1	34.07	Low GC	NA	NA
CTACTAACACTCTTTGTG	IntronTRIP	E1	chr1	33186380	-	0	12	NA	NA	0	12	NA	NA	0	12	NA	NA	NA	NA	NA	NA	NA	NA	NA	ReprPC	Interior_Act2	40.26	Average GC	NA	NA
CTACTAACTCCGACCACC	IntronTRIP	E1	chr12	51588737	-	0	69	NA	NA	0	69	NA	NA	19	69	NA	NA	NA	NA	NA	NA	NA	NA	NA	ReprPCWk	Interior_Repr1	35.96	Average GC	NA	NA
CTACTAATACGTCCGTTC	IntronTRIP	E1	chr6	33722034	+	0	54	NA	NA	2	54	NA	NA	0	54	NA	NA	NA	NA	NA	NA	NA	NA	NA	ReprPC	Speckle	45.55	Average GC	NA	NA
CTACTAATGATACGAACG	IntronTRIP	E1	chr20	57866560	+	0	46	NA	NA	0	46	NA	NA	0	46	NA	NA	NA	NA	NA	NA	NA	NA	NA	ReprPCWk	Interior_Repr2	43.56	Average GC	NA	NA
CTACTACTCCTGAGACTC	IntronTRIP	E1	chr17	20873340	-	0	16	NA	NA	0	16	NA	NA	0	16	NA	NA	NA	NA	NA	NA	22822	36893	0.382182031315415	TxWk	Interior_Act2	33.57	Low GC	NA	lncRNA
CTACTAGCTCGCGACCAT	IntronTRIP	E1	chrX	109923425	+	34	58	NA	NA	150	58	NA	NA	89	58	NA	NA	NA	NA	NA	NA	NA	NA	NA	TxWk	Interior_Act3	37.16	Average GC	NA	NA
CTACTAGTTAACTCGTGA	IntronTRIP	E1	chr1	207293516	+	0	20	NA	NA	33	20	NA	NA	16	20	NA	NA	NA	NA	NA	NA	53394	15776	0.771924244614717	Quies	Interior_Act3	35.76	Average GC	NA	lncRNA
CTACTCAAAAAAGCACGA	IntronTRIP	E1	chr6	157964238	-	0	68	NA	NA	63	68	NA	NA	85	68	NA	NA	NA	NA	NA	NA	NA	NA	NA	EnhWk	Interior_Act3	46.65	Average GC	NA	NA
CTACTCAGAGTGCCCGCG	IntronTRIP	E1	chr16	1617143	+	365	41	NA	NA	146	41	NA	NA	55	41	NA	NA	NM_020825.4	NA	NM_020825.4.2	NM_020825.4	4784	60765	0.072983569543395	Tx	Speckle	47.75	Average GC	NA	MANE_mRNA
CTACTCATTGTCTACGGG	IntronTRIP	E1	chr7	117087028	+	28	11	NA	NA	0	11	NA	NA	0	11	NA	NA	NM_001369598.1	NA	NM_001369598.1.1	NM_001369598.1	133528	143148	0.482615044311758	EnhWk	Near_Lm2	35.36	Average GC	NA	lncRNA
CTACTCGTCGATGCTACT	IntronTRIP	E1	chr19	5270021	-	322	50	NA	NA	122	50	NA	NA	24	50	NA	NA	NM_002850.4	NA	NM_002850.4.34	NM_002850.4	70791	64514	0.52319574295111	TxWk	Speckle	54.65	High GC	NA	MANE_mRNA
CTACTGATTAAACCCGTC	IntronTRIP	E1	chr1	204516888	+	568	233	NA	NA	166	233	NA	NA	50	233	NA	NA	NM_002393.5	NA	NM_002393.5.1	NM_002393.5	483	41232	0.0115785688601223	TssA	Interior_Act2	53.95	High GC	NA	MANE_mRNA
CTACTGATTCGGGTGGAT	IntronTRIP	E1	chr2	118246599	-	0	38	NA	NA	0	38	NA	NA	0	38	NA	NA	NA	NA	NA	NA	NA	NA	NA	ReprPCWk	Near_Lm1	45.35	Average GC	NA	NA
CTACTGCTAAACCGTCAC	IntronTRIP	E1	chr1	230929687	+	0	110	NA	NA	0	110	NA	NA	0	110	NA	NA	NA	NA	NA	NA	NA	NA	NA	Quies	Interior_Act3	40.26	Average GC	NA	NA
CTACTGCTCCGACAGACC	IntronTRIP	E1	chrX	74597986	-	136	89	NA	NA	51	89	NA	NA	81	89	NA	NA	NM_016120.4	NA	NM_016120.4.3	NM_016120.4	16638	15011	0.525703813706594	TxWk	Near_Lm1	34.17	Low GC	NA	MANE_mRNA
CTACTGGCACGAACGAAA	IntronTRIP	E1	chr8	125166661	-	0	88	0	190	0	88	0	190	0	88	0	190	NA	NA	NA	NA	NA	NA	NA	TxWk	Interior_Act3	45.65	Average GC	NA	NA
CTACTGGGTGCGTTACTA	IntronTRIP	E1	chr5	95709544	+	0	60	NA	NA	103	60	NA	NA	32	60	NA	NA	NA	NA	NA	NA	NA	NA	NA	TxWk	Interior_Act3	46.45	Average GC	NA	NA
CTACTGGTATTGTAAGCC	IntronTRIP	E1	chr5	142301434	-	13	84	NA	NA	6	84	NA	NA	0	84	NA	NA	NA	NA	NA	NA	NA	NA	NA	TxWk	Interior_Act3	47.35	Average GC	NA	NA
CTACTGTAACTATCCACA	IntronTRIP	E1	chr4	122893881	-	181	245	NA	NA	117	245	NA	NA	147	245	NA	NA	NM_007083.5	NA	NM_007083.5.1	NM_007083.5	28716	1305	0.95653042869991	TxWk	Interior_Act3	36.56	Average GC	NA	MANE_mRNA
CTACTGTCGTTTATTGAG	IntronTRIP	E1	chr7	152328449	-	0	68	NA	NA	0	68	NA	NA	0	68	NA	NA	NM_170606.3	NA	NM_170606.3.56	NM_170606.3	107554	193525	0.357228501489642	Tx	Interior_Act2	38.86	Average GC	LINE	MANE_mRNA
CTACTTCGGTAGGAATAC	IntronTRIP	E1	chr9	68961841	-	37	136	NA	NA	180	136	NA	NA	69	136	NA	NA	NA	NA	NA	NA	14054	5151	0.731788596719604	EnhWk	Interior_Act3	37.76	Average GC	LINE	lncRNA
CTACTTGGACCAGTCCTT	IntronTRIP	E1	chr16	18208412	+	0	97	NA	NA	4	97	NA	NA	0	97	NA	NA	NA	NA	NA	NA	NA	NA	NA	Tx	Interior_Act1	45.75	Average GC	NA	NA
CTACTTGGTTAGACAACG	IntronTRIP	E1	chr12	1105127	-	1	283	NA	NA	0	283	NA	NA	0	283	NA	NA	NA	NA	NA	NA	NA	NA	NA	Quies	Interior_Act1	40.96	Average GC	DNA	NA
CTACTTGTGCGGTCTCGT	IntronTRIP	E1	chr21	14527126	-	91	130	NA	NA	44	130	NA	NA	17	130	NA	NA	NM_022136.5	NA	NM_022136.5.7	NM_022136.5	19189	41899	0.314120612886328	TssA	Interior_Act3	36.76	Average GC	NA	MANE_mRNA
CTAGAACCCCCGCCCGCT	IntronTRIP	E1	chr3	170937230	-	0	60	NA	NA	0	60	NA	NA	0	60	NA	NA	NA	NA	NA	NA	NA	NA	NA	Quies	Interior_Act3	40.16	Average GC	LINE	NA
CTAGAACCTGAACTCGTT	IntronTRIP	E1	chr6	73737449	+	0	17	NA	NA	0	17	NA	NA	0	17	NA	NA	NM_133493.5	NA	NM_133493.5.5	NM_133493.5	41247	90864	0.312214728523741	Quies	Near_Lm2	35.56	Average GC	NA	MANE_mRNA
CTAGAATGCCTGTTCGAG	IntronTRIP	E1	chr1	223790964	-	97	102	NA	NA	228	102	NA	NA	193	102	NA	NA	NM_001031685.3	NA	NM_001031685.3.3	NM_001031685.3	54983	11072	0.832382105820907	EnhA2	Interior_Act3	38.86	Average GC	NA	MANE_mRNA
CTAGAATGGACCCTGGAA	IntronTRIP	E1	chr6	4630376	+	0	27	NA	NA	0	27	NA	NA	0	27	NA	NA	NA	NA	NA	NA	NA	NA	NA	Het	Interior_Act2	40.16	Average GC	NA	NA
CTAGAATTACGCGGCTTA	IntronTRIP	E1	chr22	23183115	+	0	60	NA	NA	0	60	NA	NA	30	60	NA	NA	NM_004327.4	NA	NM_004327.4.1	NM_004327.4	2607	134922	0.0189560020068495	EnhG2	Interior_Act2	50.85	High GC	NA	MANE_mRNA
CTAGAATTCCCTTGCGAC	IntronTRIP	E1	chr2	136779249	-	0	20	NA	NA	0	20	NA	NA	0	20	NA	NA	NA	NA	NA	NA	NA	NA	NA	Quies	Lamina	32.77	Low GC	NA	NA
CTAGACACGCCAAAGACA	IntronTRIP	E1	chr7	105585455	+	0	60	0	91	48	60	1	91	26	60	0	91	NA	NA	NA	NA	NA	NA	NA	EnhWk	Interior_Act3	35.96	Average GC	LINE	NA
CTAGACACGTGACTATTC	IntronTRIP	E1	chr11	67429099	-	8	16	NA	NA	82	16	NA	NA	34	16	NA	NA	NA	NA	NA	NA	NA	NA	NA	TssA	Speckle	59.14	High GC	NA	NA
CTAGACATCTGCATGTGT	IntronTRIP	E1	chr3	158772541	-	0	77	NA	NA	18	77	NA	NA	0	77	NA	NA	NA	NA	NA	NA	NA	NA	NA	EnhWk	Interior_Act3	49.25	High GC	LTR	NA
CTAGACATTAAAGTGATA	IntronTRIP	E1	chr1	221887114	-	0	129	0	315	84	129	23	315	0	129	0	315	NA	NA	NA	NA	177659	67272	0.725343055799388	ReprPCWk	Near_Lm2	50.55	High GC	NA	lncRNA
CTAGACCGGAATCTAATC	IntronTRIP	E1	chr3	138599106	-	0	48	NA	NA	0	48	NA	NA	0	48	NA	NA	NA	NA	NA	NA	NA	NA	NA	Quies	Interior_Act3	40.36	Average GC	NA	NA
CTAGACCGGGACCCGAGG	IntronTRIP	E1	chr16	3862455	-	62	28	NA	NA	41	28	NA	NA	39	28	NA	NA	NM_004380.3	NA	NM_004380.3.30	NM_004380.3	18258	137402	0.117294102531158	EnhWk	Speckle	48.85	High GC	SINE	MANE_mRNA
CTAGACGAACAGTATATT	IntronTRIP	E1	chr5	147124084	-	0	65	NA	NA	0	65	NA	NA	0	65	NA	NA	NA	NA	NA	NA	NA	NA	NA	Het	Lamina	33.27	Low GC	LINE	NA
CTAGACGCCCGGACCAAG	IntronTRIP	E1	chr7	72922240	+	0	38	NA	NA	3	38	NA	NA	0	38	NA	NA	NA	NA	NA	NA	NA	NA	NA	TxWk	Interior_Act1	37.16	Average GC	NA	NA
CTAGACGGCGTGTCTCCA	IntronTRIP	E1	chr7	10726930	-	404	48	NA	NA	210	48	NA	NA	190	48	NA	NA	NA	NA	NA	NA	53014	277110	0.160588142637312	TxWk	Near_Lm2	40.76	Average GC	DNA	lncRNA
CTAGACGTTACGAGATGA	IntronTRIP	E1	chr11	60194363	+	25	39	NA	NA	697	39	NA	NA	179	39	NA	NA	NA	NA	NA	NA	NA	NA	NA	EnhA2	Interior_Repr1	41.06	Average GC	NA	NA
CTAGAGACGGACAACACT	IntronTRIP	E1	chr12	89167344	-	0	103	NA	NA	29	103	NA	NA	0	103	NA	NA	NA	NA	NA	NA	142222	156663	0.475841878983556	Quies	Lamina	34.77	Low GC	NA	lncRNA
CTAGAGATGATGTTCGAG	IntronTRIP	E1	chr15	44312035	-	0	31	NA	NA	0	31	NA	NA	0	31	NA	NA	NA	NA	NA	NA	NA	NA	NA	Quies	Interior_Act2	41.86	Average GC	NA	NA
CTAGAGCGGGCTCTCACT	IntronTRIP	E1	chr6	57672392	-	0	33	NA	NA	0	33	NA	NA	0	33	NA	NA	NA	NA	NA	NA	NA	NA	NA	NA	NA	45.55	Average GC	NA	NA
CTAGAGGGTCCGTCTACG	IntronTRIP	E1	chr7	101617278	-	0	109	NA	NA	8	109	NA	NA	0	109	NA	NA	NM_138403.5	NA	NM_138403.5.3	NM_138403.5	12018	3949	0.752677397131584	ReprPC	Interior_Act1	53.25	High GC	NA	MANE_mRNA
CTAGAGTAGGTGCCAATG	IntronTRIP	E1	chr6	131068425	-	0	33	NA	NA	54	33	NA	NA	3	33	NA	NA	NA	NA	NA	NA	NA	NA	NA	TxWk	Near_Lm2	41.06	Average GC	NA	NA
CTAGAGTCTCAGTGGCCC	IntronTRIP	E1	chr2	55388031	-	0	111	NA	NA	3	111	NA	NA	0	111	NA	NA	NM_001365480.1	NA	NM_001365480.1.30	NM_001365480.1	31825	100190	0.241071090406393	TxWk	Interior_Act3	34.17	Low GC	NA	MANE_mRNA
CTAGATGGCGTACGCAGC	IntronTRIP	E1	chr1	149979394	-	224	257	NA	NA	197	257	NA	NA	135	257	NA	NA	NM_020205.4	NA	NM_020205.4.11	NM_020205.4	31332	41583	0.429705821847357	TxWk	Interior_Act1	34.77	Low GC	NA	MANE_mRNA
CTAGATGTGTCATGCGAC	IntronTRIP	E1	chr15	80062252	+	172	60	NA	NA	65	60	NA	NA	54	60	NA	NA	NM_019006.4	NA	NM_019006.4.1	NM_019006.4	2577	76141	0.0327371122233797	TssFlnk	Interior_Act2	33.67	Low GC	NA	MANE_mRNA
CTAGATTAGGAATTAACG	IntronTRIP	E1	chr6	53906599	+	0	119	NA	NA	1	119	NA	NA	0	119	NA	NA	NM_018214.5	NA	NM_018214.5.10	NM_018214.5	111595	17526	0.864266850473587	Quies	Near_Lm2	41.66	Average GC	NA	MANE_mRNA
CTAGATTCAATAGTATAT	IntronTRIP	E1	chrX	139195317	-	0	8	0	96	39	8	118	96	0	8	0	96	NA	NA	NA	NA	NA	NA	NA	EnhA2	Near_Lm2	46.35	Average GC	NA	NA
CTAGATTTGTCCAATCAC	IntronTRIP	E1	chr16	25148033	-	0	114	0	219	0	114	0	219	0	114	0	219	NA	NA	NA	NA	999	7456	0.118154937906564	TxWk	Interior_Act2	47.85	Average GC	NA	lncRNA
CTAGATTTTGCTGATTCT	IntronTRIP	E1	chr7	134614395	+	126	175	NA	NA	62	175	NA	NA	84	175	NA	NA	NA	NA	NA	NA	NA	NA	NA	ReprPCWk	Near_Lm1	41.66	Average GC	NA	NA
CTAGCAAACGCGGGGGGT	IntronTRIP	E1	chr2	43524437	+	0	130	NA	NA	6	130	NA	NA	0	130	NA	NA	NA	NA	NA	NA	NA	NA	NA	TxWk	Interior_Act2	34.77	Low GC	NA	NA
CTAGCAACAATGCGACTC	IntronTRIP	E1	chr12	102441328	+	0	124	NA	NA	10	124	NA	NA	0	124	NA	NA	NA	NA	NA	NA	184115	22163	0.892557616420559	EnhA1	Near_Lm1	39.46	Average GC	LINE	lncRNA
CTAGCACAAACTGCCACG	IntronTRIP	E1	chr15	44822389	-	22	96	NA	NA	179	96	NA	NA	167	96	NA	NA	NA	NA	NA	NA	NA	NA	NA	EnhWk	Interior_Act2	49.35	High GC	NA	NA
CTAGCACATCGACAACTC	IntronTRIP	E1	chr7	104101345	-	0	43	NA	NA	82	43	NA	NA	84	43	NA	NA	NA	NA	NA	NA	NA	NA	NA	Quies	Interior_Act2	44.76	Average GC	NA	NA
CTAGCAGCTCTATTTACA	IntronTRIP	E1	chrX	140898739	-	0	21	NA	NA	0	21	NA	NA	0	21	NA	NA	NA	NA	NA	NA	NA	NA	NA	Quies	Lamina	39.36	Average GC	LTR	NA
CTAGCATGTGTCAGGTGC	IntronTRIP	E1	chr10	90900829	+	38	46	NA	NA	8	46	NA	NA	64	46	NA	NA	NM_006413.5	NM_006413.5	NA	NA	28856	1362	0.954927526639751	TxWk	Near_Lm1	38.56	Average GC	NA	MANE_mRNA
CTAGCCATGATGCGTACG	IntronTRIP	E1	chr6	75630427	-	0	235	NA	NA	0	235	NA	NA	0	235	NA	NA	NA	NA	NA	NA	NA	NA	NA	EnhA1	Interior_Act3	38.26	Average GC	LTR	NA
CTAGCCCACTCGCCACGC	IntronTRIP	E1	chr12	113186279	-	0	23	NA	NA	52	23	NA	NA	21	23	NA	NA	NA	NA	NA	NA	5882	655	0.899801132017745	TssA	Interior_Act1	56.14	High GC	NA	lncRNA
CTAGCCCCCTCGGTAATC	IntronTRIP	E1	chr12	39862884	-	0	98	NA	NA	0	98	NA	NA	31	98	NA	NA	NM_052885.4	NA	NM_052885.4.4	NM_052885.4	243197	107860	0.692756446958756	Quies	Near_Lm1	31.57	Low GC	LINE	MANE_mRNA
CTAGCCCTTGGTTCTCGC	IntronTRIP	E1	chr14	87991799	-	0	22	NA	NA	67	22	NA	NA	24	22	NA	NA	NM_000153.4	NA	NM_000153.4.16	NM_000153.4	1383	58786	0.0229852581894331	Quies	Near_Lm2	41.16	Average GC	NA	MANE_mRNA
CTAGCCGGATAAGCATCC	IntronTRIP	E1	chr12	120779593	+	0	87	NA	NA	0	87	NA	NA	0	87	NA	NA	NA	NA	NA	NA	NA	NA	NA	TxWk	Interior_Act1	43.26	Average GC	NA	NA
CTAGCCGGCGGGGCGCTC	IntronTRIP	E1	chr1	176269694	+	0	69	NA	NA	0	69	NA	NA	0	69	NA	NA	NA	NA	NA	NA	62048	178225	0.258239585804481	Quies	Near_Lm2	38.36	Average GC	NA	lncRNA
CTAGCCGTAAGCTGCCAT	IntronTRIP	E1	chr2	50310272	-	0	104	NA	NA	0	104	NA	NA	0	104	NA	NA	NM_001330078.2	NA	NM_001330078.2.6	NM_001330078.2	721860	391770	0.648204520352361	Quies	Lamina	35.66	Average GC	NA	MANE_mRNA
CTAGCCTTTCCAACGGCC	IntronTRIP	E1	chrX	38839480	+	0	93	NA	NA	107	93	NA	NA	12	93	NA	NA	NA	NA	NA	NA	NA	NA	NA	Quies	Interior_Act3	38.46	Average GC	NA	NA
CTAGCGCAGTTGGCCCCG	IntronTRIP	E1	chr16	86125104	-	0	161	NA	NA	0	161	NA	NA	1	161	NA	NA	NA	NA	NA	NA	NA	NA	NA	ReprPCWk	Interior_Repr1	39.86	Average GC	NA	NA
CTAGCGCCATACCCGACG	IntronTRIP	E1	chrX	23975944	-	0	154	8	118	52	154	25	118	48	154	0	118	NA	NA	NA	NA	NA	NA	NA	Quies	Interior_Act3	41.56	Average GC	LTR	NA
CTAGCGCGGTCTCCCCCT	IntronTRIP	E1	chr18	9931839	-	1	26	NA	NA	14	26	NA	NA	45	26	NA	NA	NA	NA	NA	NA	NA	NA	NA	Tx	Interior_Act2	33.77	Low GC	NA	NA
CTAGCGCTATAAGAATCA	IntronTRIP	E1	chr2	94900044	+	0	42	NA	NA	0	42	NA	NA	0	42	NA	NA	NA	NA	NA	NA	NA	NA	NA	ReprPCWk	Lamina_Like	41.16	Average GC	NA	NA
CTAGCGCTGGAGTCCTGA	IntronTRIP	E1	chr2	80244328	-	0	20	NA	NA	31	20	NA	NA	0	20	NA	NA	NA	NA	NA	NA	NA	NA	NA	Quies	Near_Lm2	40.36	Average GC	NA	NA
CTAGCGTCCCGTGCCGAT	IntronTRIP	E1	chr7	121022053	-	67	70	NA	NA	170	70	NA	NA	30	70	NA	NA	NA	NA	NA	NA	NA	NA	NA	TxWk	Near_Lm2	34.47	Low GC	NA	NA
CTAGCGTCCTACTTCACC	IntronTRIP	E1	chr4	138241279	+	31	31	NA	NA	391	31	NA	NA	405	31	NA	NA	NA	NA	NA	NA	NA	NA	NA	TssA	Near_Lm2	39.36	Average GC	NA	NA
CTAGCTAGGATACGGCAC	IntronTRIP	E1	chr3	53031147	-	129	32	288	45	64	32	54	45	55	32	24	45	NM_016329.4	NA	NM_016329.4.20	NM_016329.4	14926	127576	0.104742389580497	Quies	Interior_Act1	36.86	Average GC	NA	MANE_mRNA
CTAGCTGGCGGAGCCAGT	IntronTRIP	E1	chr1	213016336	+	54	74	NA	NA	29	74	NA	NA	0	74	NA	NA	NA	NA	NA	NA	NA	NA	NA	TssA	Interior_Act3	50.75	High GC	DNA	NA
CTAGCTGGGCCATTGGTC	IntronTRIP	E1	chr5	180576371	+	28	106	NA	NA	46	106	NA	NA	89	106	NA	NA	NM_001370472.1	NM_001370472.1	NA	NA	81993	1987	0.976339604667778	TxWk	Interior_Act1	33.97	Low GC	NA	MANE_mRNA
CTAGCTTCGAATTTCCCT	IntronTRIP	E1	chr2	107627723	-	0	94	NA	NA	0	94	NA	NA	0	94	NA	NA	NA	NA	NA	NA	120547	245008	0.329764330948831	Quies	Near_Lm2	34.27	Low GC	LINE	lncRNA
CTAGCTTTCTACTCGAAG	IntronTRIP	E1	chr9	111427365	+	0	174	NA	NA	0	174	NA	NA	0	174	NA	NA	NA	NA	NA	NA	NA	NA	NA	TxWk	Near_Lm1	37.66	Average GC	NA	NA
CTAGGACCGGCCGCGTGG	IntronTRIP	E1	chr18	75293854	-	0	124	0	29	0	124	0	29	26	124	0	29	NA	NA	NA	NA	NA	NA	NA	ReprPCWk	Near_Lm1	41.26	Average GC	NA	NA
CTAGGACGGTTAGTCCGC	IntronTRIP	E1	chr12	7302753	+	60	27	NA	NA	64	27	NA	NA	0	27	NA	NA	NA	NA	NA	NA	NA	NA	NA	EnhA1	Interior_Act1	38.76	Average GC	SINE	NA
CTAGGAGCGCGGGGTCTA	IntronTRIP	E1	chr1	194280808	-	0	42	NA	NA	0	42	NA	NA	0	42	NA	NA	NA	NA	NA	NA	NA	NA	NA	Quies	Lamina	35.66	Average GC	NA	NA
CTAGGAGGACAGTGTCAT	IntronTRIP	E1	chr3	140600654	+	0	190	NA	NA	0	190	NA	NA	0	190	NA	NA	NA	NA	NA	NA	NA	NA	NA	Quies	Interior_Repr2	33.97	Low GC	NA	NA
CTAGGATGCTACTCAGCC	IntronTRIP	E1	chr3	172079692	-	28	66	NA	NA	5	66	NA	NA	24	66	NA	NA	NA	NA	NA	NA	NA	NA	NA	EnhWk	Interior_Act3	39.76	Average GC	NA	NA
CTAGGATGTAAATAATAT	IntronTRIP	E1	chrX	11533211	+	0	65	NA	NA	5	65	NA	NA	0	65	NA	NA	NA	NA	NA	NA	NA	NA	NA	Quies	Near_Lm1	34.87	Low GC	NA	NA
CTAGGCACTACGCATACT	IntronTRIP	E1	chr4	126275359	+	0	189	NA	NA	0	189	NA	NA	0	189	NA	NA	NA	NA	NA	NA	NA	NA	NA	Quies	Near_Lm2	30.37	Low GC	NA	NA
CTAGGCGGCACTGAGCTT	IntronTRIP	E1	chr3	158743491	+	37	77	NA	NA	93	77	NA	NA	21	77	NA	NA	NA	NA	NA	NA	11228	40579	0.216727469260911	EnhA2	Interior_Act3	34.07	Low GC	NA	lncRNA
CTAGGCTGCTCTAATACC	IntronTRIP	E1	chr2	118577054	-	0	50	NA	NA	0	50	NA	NA	0	50	NA	NA	NA	NA	NA	NA	NA	NA	NA	ReprPCWk	Near_Lm1	48.85	High GC	NA	NA
CTAGGGAACCAGCCCCTC	IntronTRIP	E1	chr20	44090089	-	17	84	115	68	1	84	32	68	29	84	34	68	NA	NA	NA	NA	NA	NA	NA	EnhWk	Interior_Act2	41.56	Average GC	NA	NA
CTAGGGACCGCTATAGTA	IntronTRIP	E1	chr2	41382577	-	0	170	NA	NA	0	170	NA	NA	0	170	NA	NA	NA	NA	NA	NA	NA	NA	NA	Quies	Lamina	46.45	Average GC	NA	NA
CTAGGGAGATGACGCAAA	IntronTRIP	E1	chr1	68358149	-	0	36	NA	NA	0	36	NA	NA	0	36	NA	NA	NA	NA	NA	NA	NA	NA	NA	Quies	Near_Lm2	40.16	Average GC	NA	NA
CTAGGGCACGCCACTCAC	IntronTRIP	E1	chr15	70738145	-	0	55	NA	NA	0	55	NA	NA	0	55	NA	NA	NM_018003.4	NA	NM_018003.4.18	NM_018003.4	25413	83592	0.233136094674556	Quies	Interior_Repr2	33.37	Low GC	NA	MANE_mRNA
CTAGGGCGGAGGAGAGCG	IntronTRIP	E1	chr13	108769128	-	0	123	NA	NA	35	123	NA	NA	47	123	NA	NA	NA	NA	NA	NA	NA	NA	NA	EnhA1	Near_Lm2	38.56	Average GC	NA	NA
CTAGGGCGTTTGGGAGGG	IntronTRIP	E1	chr4	55189803	-	0	47	NA	NA	0	47	NA	NA	0	47	NA	NA	NA	NA	NA	NA	NA	NA	NA	Quies	Near_Lm1	33.97	Low GC	NA	NA
CTAGGGTATTTGAACGCG	IntronTRIP	E1	chr5	139314592	-	0	78	NA	NA	0	78	NA	NA	0	78	NA	NA	NA	NA	NA	NA	NA	NA	NA	Tx	Interior_Act2	32.77	Low GC	NA	NA
CTAGGGTCCTCGTCGCTG	IntronTRIP	E1	chr10	69181044	+	96	50	NA	NA	45	50	NA	NA	32	50	NA	NA	NM_003171.5	NA	NM_003171.5.1	NM_003171.5	811	28049	0.0281011781011781	TssA	Interior_Act2	48.35	High GC	NA	MANE_mRNA
CTAGGTAAACGCTCACGA	IntronTRIP	E1	chr2	231024945	-	0	69	NA	NA	0	69	NA	NA	0	69	NA	NA	NA	NA	NA	NA	NA	NA	NA	ReprPCWk	Interior_Act2	38.16	Average GC	NA	NA
CTAGGTAGATGGTACTGC	IntronTRIP	E1	chr3	39406241	-	47	21	NA	NA	33	21	NA	NA	65	21	NA	NA	NA	NA	NA	NA	NA	NA	NA	TssA	Interior_Act3	47.25	Average GC	NA	NA
CTAGGTAGTTCGATGTGG	IntronTRIP	E1	chr3	171137768	-	27	68	NA	NA	30	68	NA	NA	0	68	NA	NA	NM_015028.4	NA	NM_015028.4.18	NM_015028.4	322637	79355	0.802595574041274	TxWk	Interior_Act3	37.16	Average GC	NA	MANE_mRNA
CTAGGTATTTCTCACGGG	IntronTRIP	E1	chr12	71162657	+	22	25	NA	NA	11	25	NA	NA	9	25	NA	NA	NA	NA	NA	NA	NA	NA	NA	Quies	Near_Lm1	41.16	Average GC	NA	NA
CTAGGTCAGCCACTCGGT	IntronTRIP	E1	chr7	27103144	+	0	28	NA	NA	0	28	NA	NA	0	28	NA	NA	NA	NA	NA	NA	NA	NA	NA	ReprPC	Interior_Repr2	51.75	High GC	NA	NA
CTAGGTCGAGTCGGTGAA	IntronTRIP	E1	chr6	42505464	+	0	139	NA	NA	14	139	NA	NA	0	139	NA	NA	NA	NA	NA	NA	NA	NA	NA	ReprPCWk	Interior_Act1	42.86	Average GC	NA	NA
CTAGGTTGAAGGTCCCTC	IntronTRIP	E1	chr13	80072619	+	0	130	NA	NA	0	130	NA	NA	0	130	NA	NA	NA	NA	NA	NA	NA	NA	NA	Quies	Lamina	36.26	Average GC	NA	NA
CTAGGTTTAGTTCGAAGA	IntronTRIP	E1	chr14	34948212	-	51	197	NA	NA	127	197	NA	NA	18	197	NA	NA	NA	NA	NA	NA	34700	36632	0.486457690797959	Quies	Interior_Act2	41.76	Average GC	NA	lncRNA
CTAGGTTTCGGCTGGGGC	IntronTRIP	E1	chr3	4771747	+	0	40	NA	NA	71	40	NA	NA	0	40	NA	NA	NM_001378452.1	NA	NM_001378452.1.46	NM_001378452.1	278400	75759	0.786087604719914	TxWk	Interior_Act3	47.85	Average GC	NA	MANE_mRNA
CTAGTAACCTATGCAGTG	IntronTRIP	E1	chr6	161270240	-	0	148	NA	NA	5	148	NA	NA	33	148	NA	NA	NM_020133.3	NA	NM_020133.3.8	NM_020133.3	3821	140274	0.0265172282174954	TxWk	Interior_Act3	42.16	Average GC	NA	MANE_mRNA
CTAGTAACCTCCGCGCCC	IntronTRIP	E1	chr20	42700481	+	0	78	NA	NA	0	78	NA	NA	0	78	NA	NA	NA	NA	NA	NA	NA	NA	NA	Quies	Interior_Repr2	48.05	Average GC	NA	NA
CTAGTATCCTGTTGAGGC	IntronTRIP	E1	chr1	226603270	+	0	113	NA	NA	0	113	NA	NA	0	113	NA	NA	NM_001003665.4	NM_001003665.4	NA	NA	54507	5960	0.901433839945756	ReprPC	Interior_Act2	46.45	Average GC	NA	MANE_mRNA
CTAGTATGAGAAACACAA	IntronTRIP	E1	chrX	70978717	+	0	60	NA	NA	0	60	NA	NA	0	60	NA	NA	NA	NA	NA	NA	NA	NA	NA	Quies	Interior_Repr1	37.76	Average GC	DNA	NA
CTAGTCATCCCACCGGTC	IntronTRIP	E1	chr10	101591338	-	0	44	NA	NA	6	44	NA	NA	0	44	NA	NA	NA	NA	NA	NA	NA	NA	NA	Quies	Interior_Act1	40.86	Average GC	NA	NA
CTAGTCCCAAACCCACGG	IntronTRIP	E1	chr2	130393570	+	0	15	NA	NA	0	15	NA	NA	0	15	NA	NA	NA	NA	NA	NA	NA	NA	NA	EnhWk	Interior_Repr1	50.35	High GC	NA	NA
CTAGTCCGCACAGTCTAT	IntronTRIP	E1	chr5	154193195	+	108	2	NA	NA	39	2	NA	NA	66	2	NA	NA	NM_198321.4	NA	NM_198321.4.1	NM_198321.4	2463	227789	0.0106969754877265	TxWk	Interior_Act3	46.65	Average GC	NA	MANE_mRNA
CTAGTCCTCAGAGGTGGC	IntronTRIP	E1	chr11	31491362	+	0	29	NA	NA	0	29	NA	NA	0	29	NA	NA	NA	NA	NA	NA	NA	NA	NA	TxWk	Near_Lm2	36.66	Average GC	LTR	NA
CTAGTCGTCCTTTAGCAC	IntronTRIP	E1	chr20	53587346	-	167	72	NA	NA	173	72	NA	NA	120	72	NA	NA	NM_006526.3	NA	NM_006526.3.5	NM_006526.3	6493	20276	0.242556688707087	EnhWk	Interior_Act3	33.87	Low GC	NA	MANE_mRNA
CTAGTCGTTGTAGTCCTG	IntronTRIP	E1	chr3	72594153	-	129	44	NA	NA	162	44	NA	NA	94	44	NA	NA	NA	NA	NA	NA	NA	NA	NA	EnhWk	Interior_Act3	50.75	High GC	NA	NA
CTAGTCTCCCTGTCCCAA	IntronTRIP	E1	chr6	20030819	+	0	27	NA	NA	0	27	NA	NA	0	27	NA	NA	NA	NA	NA	NA	NA	NA	NA	ReprPCWk	Near_Lm1	46.35	Average GC	NA	NA
CTAGTCTCTGCGGTACAC	IntronTRIP	E1	chr3	151504628	-	0	38	NA	NA	0	38	NA	NA	0	38	NA	NA	NA	NA	NA	NA	NA	NA	NA	Quies	Near_Lm1	37.06	Average GC	NA	NA
CTAGTGAAAACTGCCCAA	IntronTRIP	E1	chr18	62366148	-	0	63	NA	NA	0	63	NA	NA	0	63	NA	NA	NA	NA	NA	NA	NA	NA	NA	ReprPCWk	Interior_Act3	40.26	Average GC	NA	NA
CTAGTGAGCGAGCTTAAA	IntronTRIP	E1	chr2	65211034	-	142	66	160	76	799	66	71	76	240	66	67	76	NA	NA	NA	NA	16571	7532	0.687507779114633	Quies	Interior_Act3	46.45	Average GC	NA	lncRNA
CTAGTGCCGGCTGTCTCA	IntronTRIP	E1	chr21	31938715	+	0	55	0	20	0	55	0	20	0	55	0	20	NM_014586.2	NA	NM_014586.2.2	NM_014586.2	65696	65349	0.50132397268114	ReprPCWk	Interior_Repr2	44.46	Average GC	DNA	MANE_mRNA
CTAGTGCGCGAACAGTTA	IntronTRIP	E1	chr5	30972109	+	0	216	NA	NA	0	216	NA	NA	0	216	NA	NA	NA	NA	NA	NA	NA	NA	NA	Quies	Lamina	34.37	Low GC	NA	NA
CTAGTGGAGGGATGAGAA	IntronTRIP	E1	chrX	124065506	+	0	88	NA	NA	0	88	NA	NA	0	88	NA	NA	NM_001042750.2	NA	NM_001042750.2.20	NM_001042750.2	103801	37150	0.736433228568793	TxWk	Interior_Act3	29.47	Low GC	NA	MANE_mRNA
CTAGTGGCGGCGAATGAT	IntronTRIP	E1	chr12	131699779	-	47	52	NA	NA	95	52	NA	NA	19	52	NA	NA	NA	NA	NA	NA	NA	NA	NA	ReprPCWk	Interior_Act1	43.76	Average GC	NA	NA
CTAGTGGGTGTACAATGT	IntronTRIP	E1	chr8	8780315	+	0	21	NA	NA	34	21	NA	NA	43	21	NA	NA	NA	NA	NA	NA	NA	NA	NA	EnhWk	Interior_Act2	44.46	Average GC	LTR	NA
CTAGTGTCCCGTAGTCTA	IntronTRIP	E1	chr11	16415700	-	0	32	NA	NA	56	32	NA	NA	80	32	NA	NA	NA	NA	NA	NA	NA	NA	NA	Quies	Interior_Repr1	33.77	Low GC	NA	NA
CTAGTGTGAGCACCGCTC	IntronTRIP	E1	chr2	65541116	+	0	16	19	122	9	16	333	122	0	16	60	122	NA	NA	NA	NA	104405	659257	0.136716243573728	Quies	Interior_Act3	46.75	Average GC	NA	lncRNA
CTAGTGTTCTGCGTTTGT	IntronTRIP	E1	chr22	17465311	+	0	62	NA	NA	0	62	NA	NA	0	62	NA	NA	NM_001290047.2	NA	NM_001290047.2.1	NM_001290047.2	95852	92840	0.507981260466792	ReprPCWk	Interior_Repr2	47.75	Average GC	NA	MANE_mRNA
CTAGTTAACTGTTACGAC	IntronTRIP	E1	chr1	92380608	-	0	132	NA	NA	0	132	NA	NA	0	132	NA	NA	NA	NA	NA	NA	NA	NA	NA	TxWk	Interior_Act3	37.06	Average GC	NA	NA
CTAGTTACCGGGGCAGAC	IntronTRIP	E1	chr1	204647977	-	0	4	0	129	0	4	0	129	0	4	0	129	NM_201630.2	NA	NM_201630.2.1	NM_201630.2	37761	30808	0.550700753985037	EnhWk	Interior_Act2	47.15	Average GC	NA	MANE_mRNA
CTAGTTAGTCAGCTATCC	IntronTRIP	E1	chr1	242420234	-	0	41	NA	NA	0	41	NA	NA	0	41	NA	NA	NM_001372062.1	NA	NM_001372062.1.9	NM_001372062.1	104463	337249	0.236495725721737	Quies	Lamina	39.36	Average GC	SINE	MANE_mRNA
CTAGTTCAACTCCGAGGC	IntronTRIP	E1	chr18	3659278	-	0	129	NA	NA	927	129	NA	NA	477	129	NA	NA	NM_004746.4	NA	NM_004746.4.6	NM_004746.4	796029	163247	0.829822699619296	EnhA2	Interior_Act3	38.86	Average GC	NA	MANE_mRNA
CTAGTTCTCGACCCCCAA	IntronTRIP	E1	chr12	18181633	-	0	122	NA	NA	0	122	NA	NA	0	122	NA	NA	NA	NA	NA	NA	NA	NA	NA	Quies	Near_Lm2	29.67	Low GC	NA	NA
CTAGTTGCTCAGTTTACA	IntronTRIP	E1	chr1	173021225	-	0	23	NA	NA	1	23	NA	NA	0	23	NA	NA	NA	NA	NA	NA	NA	NA	NA	Quies	Near_Lm2	38.06	Average GC	NA	NA
CTAGTTGCTTCGTTTTTT	IntronTRIP	E1	chr8	42021433	+	0	25	NA	NA	0	25	NA	NA	0	25	NA	NA	NA	NA	NA	NA	NA	NA	NA	Quies	Interior_Act2	36.16	Average GC	NA	NA
CTAGTTGGGAGGGCGACA	IntronTRIP	E1	chr7	16724146	+	0	20	NA	NA	47	20	NA	NA	69	20	NA	NA	NA	NA	NA	NA	NA	NA	NA	TxWk	Near_Lm2	43.06	Average GC	NA	NA
CTAGTTTGAAAGGTCCTG	IntronTRIP	E1	chr6	123529939	-	0	19	NA	NA	0	19	NA	NA	0	19	NA	NA	NM_006073.4	NA	NM_006073.4.36	NM_006073.4	107011	313601	0.254417372780615	Quies	Lamina	29.37	Low GC	NA	MANE_mRNA
CTATAAACGGATGGATGC	IntronTRIP	E1	chr1	39289020	-	0	74	NA	NA	0	74	NA	NA	0	74	NA	NA	NA	NA	NA	NA	NA	NA	NA	TxWk	Interior_Act1	42.56	Average GC	LINE	NA
CTATAACCGGCCTTCATG	IntronTRIP	E1	chr16	11494914	+	34	15	NA	NA	105	15	NA	NA	15	15	NA	NA	NA	NA	NA	NA	NA	NA	NA	EnhWk	Interior_Act1	56.14	High GC	NA	NA
CTATAAGTAGTACTCGAC	IntronTRIP	E1	chr12	109388189	+	0	214	NA	NA	0	214	NA	NA	0	214	NA	NA	NM_001101421.4	NA	NM_001101421.4.1	NM_001101421.4	40290	60190	0.400975318471338	ReprPCWk	Interior_Act2	43.46	Average GC	NA	MANE_mRNA
CTATAATAAAGCCACGCG	IntronTRIP	E1	chr4	99756967	+	0	35	NA	NA	0	35	NA	NA	0	35	NA	NA	NA	NA	NA	NA	NA	NA	NA	ReprPCWk	Near_Lm2	44.96	Average GC	NA	NA
CTATACATATCGCTCTAC	IntronTRIP	E1	chr14	37031334	-	0	123	NA	NA	3	123	NA	NA	27	123	NA	NA	NM_030631.4	NA	NM_030631.4.9	NM_030631.4	141272	353414	0.285579135047282	Quies	Interior_Act3	36.36	Average GC	NA	MANE_mRNA
CTATACCATCTGAGCATA	IntronTRIP	E1	chr7	27606582	-	15	63	NA	NA	30	63	NA	NA	85	63	NA	NA	NM_152740.4	NA	NM_152740.4.4	NM_152740.4	56301	81141	0.409634609508011	TxWk	Interior_Act3	35.76	Average GC	NA	MANE_mRNA
CTATACCGTTGGTGAACA	IntronTRIP	E1	chr1	150515955	+	388	9	NA	NA	276	9	NA	NA	86	9	NA	NA	NA	NA	NA	NA	198	2077	0.087032967032967	TssFlnk	Speckle	61.64	High GC	NA	lncRNA
CTATACGAATTTGGCCTC	IntronTRIP	E1	chr1	21583688	+	0	148	NA	NA	0	148	NA	NA	0	148	NA	NA	NA	NA	NA	NA	NA	NA	NA	ReprPC	Speckle	53.65	High GC	NA	NA
CTATACGGCTGATTCCTC	IntronTRIP	E1	chr6	139777239	-	28	83	NA	NA	82	83	NA	NA	22	83	NA	NA	NA	NA	NA	NA	NA	NA	NA	TxWk	Interior_Act3	40.26	Average GC	NA	NA
CTATAGACAGGACAGAGC	IntronTRIP	E1	chr6	154843189	-	0	169	NA	NA	0	169	NA	NA	37	169	NA	NA	NA	NA	NA	NA	NA	NA	NA	TxWk	Interior_Act3	33.57	Low GC	NA	NA
CTATAGCGTGTAGGCTTT	IntronTRIP	E1	chr11	121497664	-	0	151	NA	NA	0	151	NA	NA	0	151	NA	NA	NA	NA	NA	NA	NA	NA	NA	Quies	Near_Lm2	43.76	Average GC	NA	NA
CTATAGGCCCGAGCCAGG	IntronTRIP	E1	chr8	96829792	-	0	92	NA	NA	14	92	NA	NA	0	92	NA	NA	NA	NA	NA	NA	NA	NA	NA	EnhWk	Interior_Act3	36.66	Average GC	NA	NA
CTATAGGCCTATAGGGAA	IntronTRIP	E1	chr3	182761406	+	0	24	NA	NA	9	24	NA	NA	0	24	NA	NA	NA	NA	NA	NA	NA	NA	NA	EnhWk	Interior_Act3	38.66	Average GC	NA	NA
CTATAGGCGAGAGAGACG	IntronTRIP	E1	chr19	40844662	-	0	81	NA	NA	33	81	NA	NA	23	81	NA	NA	NM_000762.6	NM_000762.6	NA	NA	5785	1122	0.837556102504705	Quies	Speckle	49.75	High GC	NA	MANE_mRNA
CTATAGGCTCTTGAGCTG	IntronTRIP	E1	chr2	11958327	-	0	53	NA	NA	20	53	NA	NA	18	53	NA	NA	NA	NA	NA	NA	NA	NA	NA	Quies	Interior_Act3	37.66	Average GC	NA	NA
CTATAGGTTGGTCTATAT	IntronTRIP	E1	chr17	38575439	+	0	39	NA	NA	0	39	NA	NA	0	39	NA	NA	NA	NA	NA	NA	NA	NA	NA	ReprPC	Speckle	54.15	High GC	NA	NA
CTATAGTGGTGACATAGC	IntronTRIP	E1	chrX	149381444	+	0	79	NA	NA	0	79	NA	NA	0	79	NA	NA	NA	NA	NA	NA	NA	NA	NA	Quies	Near_Lm2	38.86	Average GC	NA	NA
CTATATCCACGGGCGTAC	IntronTRIP	E1	chr10	73073655	-	26	27	NA	NA	10	27	NA	NA	10	27	NA	NA	NM_001017962.3	NA	NM_001017962.3.12	NM_001017962.3	23211	66439	0.258906860011154	TxWk	Interior_Act1	38.76	Average GC	NA	MANE_mRNA
CTATATCCGAGGTGAACC	IntronTRIP	E1	chr5	102087328	-	0	14	NA	NA	0	14	NA	NA	102	14	NA	NA	NA	NA	NA	NA	NA	NA	NA	Quies	Lamina	37.96	Average GC	NA	NA
CTATATCTTTATGCGATG	IntronTRIP	E1	chr1	92331722	-	14	100	NA	NA	5	100	NA	NA	0	100	NA	NA	NA	NA	NA	NA	NA	NA	NA	TxWk	Interior_Act3	30.87	Low GC	LINE	NA
CTATATGTTGATGCGGCG	IntronTRIP	E1	chr3	77784621	+	0	82	NA	NA	0	82	NA	NA	9	82	NA	NA	NA	NA	NA	NA	NA	NA	NA	Quies	Lamina	33.57	Low GC	NA	NA
CTATATTGGTCGCGACGT	IntronTRIP	E1	chr1	47495394	-	153	142	NA	NA	594	142	NA	NA	67	142	NA	NA	NA	NA	NA	NA	NA	NA	NA	ReprPCWk	Interior_Repr2	47.65	Average GC	NA	NA
CTATCAATCGCGTTGCAC	IntronTRIP	E1	chr3	117184179	+	60	134	0	15	43	134	0	15	75	134	0	15	NA	NA	NA	NA	NA	NA	NA	Quies	Lamina	37.76	Average GC	NA	NA
CTATCACAAACGGAGTTG	IntronTRIP	E1	chr11	82377764	+	0	51	NA	NA	0	51	NA	NA	0	51	NA	NA	NA	NA	NA	NA	NA	NA	NA	Quies	Lamina	35.96	Average GC	NA	NA
CTATCACAAAGGAGGAGT	IntronTRIP	E1	chr3	140267258	-	0	195	NA	NA	0	195	NA	NA	0	195	NA	NA	NA	NA	NA	NA	NA	NA	NA	ReprPCWk	Interior_Repr2	43.76	Average GC	NA	NA
CTATCAGGGTCCCCACTT	IntronTRIP	E1	chr3	186466204	-	0	55	NA	NA	8	55	NA	NA	0	55	NA	NA	NA	NA	NA	NA	27457	11235	0.709629897653262	ReprPCWk	Interior_Act3	44.16	Average GC	NA	lncRNA
CTATCAGTGTGACCCATT	IntronTRIP	E1	chr6	119716098	+	0	39	NA	NA	13	39	NA	NA	0	39	NA	NA	NA	NA	NA	NA	NA	NA	NA	Quies	Near_Lm2	39.06	Average GC	NA	NA
CTATCATGTGCTCATGTA	IntronTRIP	E1	chr7	26123781	+	0	39	NA	NA	0	39	NA	NA	0	39	NA	NA	NA	NA	NA	NA	NA	NA	NA	ReprPCWk	Interior_Act2	48.45	High GC	LTR	NA
CTATCCCACTCGCTTGCG	IntronTRIP	E1	chr18	54528640	+	0	33	0	57	0	33	1	57	0	33	0	57	NA	NA	NA	NA	NA	NA	NA	Quies	Near_Lm2	42.66	Average GC	NA	NA
CTATCCCTATAGTCCAGC	IntronTRIP	E1	chr12	31645388	-	0	139	NA	NA	0	139	NA	NA	0	139	NA	NA	NA	NA	NA	NA	NA	NA	NA	ReprPCWk	Interior_Act3	45.05	Average GC	NA	NA
CTATCCCTGTCGACTGCA	IntronTRIP	E1	chr15	74664824	+	0	223	NA	NA	0	223	NA	NA	0	223	NA	NA	NA	NA	NA	NA	NA	NA	NA	TxWk	Interior_Act1	45.55	Average GC	NA	NA
CTATCCGGCCAGGTACAA	IntronTRIP	E1	chr17	1970433	-	0	30	NA	NA	0	30	NA	NA	14	30	NA	NA	NM_178568.4	NA	NM_178568.4.1	NM_178568.4	54901	35757	0.605583621963864	ReprPC	Speckle	53.05	High GC	LTR	MANE_mRNA
CTATCCTATCTCGGTACC	IntronTRIP	E1	chr11	2342329	+	0	28	NA	NA	0	28	NA	NA	0	28	NA	NA	NA	NA	NA	NA	NA	NA	NA	ReprPC	Interior_Act1	42.16	Average GC	LTR	NA
CTATCCTTATTGCCTGCG	IntronTRIP	E1	chr6	79601108	+	1	33	NA	NA	25	33	NA	NA	29	33	NA	NA	NA	NA	NA	NA	NA	NA	NA	EnhWk	Near_Lm2	43.36	Average GC	NA	NA
CTATCGAAGGTATACAAG	IntronTRIP	E1	chr2	159069958	-	0	156	NA	NA	38	156	NA	NA	0	156	NA	NA	NA	NA	NA	NA	NA	NA	NA	EnhWk	Interior_Act3	37.96	Average GC	SINE	NA
CTATCGCGTATACACCTT	IntronTRIP	E1	chr1	70887319	-	37	144	NA	NA	134	144	NA	NA	126	144	NA	NA	NA	NA	NA	NA	NA	NA	NA	Quies	Near_Lm2	36.56	Average GC	NA	NA
CTATCGGGAAAATAAAAC	IntronTRIP	E1	chr1	21019201	+	0	25	NA	NA	11	25	NA	NA	16	25	NA	NA	NA	NA	NA	NA	NA	NA	NA	EnhWk	Interior_Act1	37.96	Average GC	NA	NA
CTATCGTGCCAAATGTTA	IntronTRIP	E1	chr16	69601114	-	0	167	NA	NA	0	167	NA	NA	0	167	NA	NA	NA	NA	NA	NA	NA	NA	NA	TxWk	Interior_Act1	37.56	Average GC	NA	NA
CTATCTACCATAGACTCA	IntronTRIP	E1	chr6	30634193	+	0	83	NA	NA	22	83	NA	NA	27	83	NA	NA	NM_001031722.4	NA	NM_001031722.4.6	NM_001031722.4	7320	12628	0.366954080609585	TxWk	Speckle	46.15	Average GC	NA	MANE_mRNA
CTATCTCTGCCGCCCGCA	IntronTRIP	E1	chr4	158768774	-	388	11	NA	NA	92	11	NA	NA	7	11	NA	NA	NA	NA	NA	NA	NA	NA	NA	TssFlnkU	Interior_Act3	64.94	High GC	NA	NA
CTATCTGCCACGCTAGGG	IntronTRIP	E1	chr13	30640163	-	0	197	20	5	83	197	61	5	43	197	74	5	NA	NA	NA	NA	NA	NA	NA	TxWk	Interior_Act3	39.36	Average GC	NA	NA
CTATGAAATATACAATAT	IntronTRIP	E1	chr6	106222661	+	0	169	NA	NA	0	169	NA	NA	0	169	NA	NA	NA	NA	NA	NA	NA	NA	NA	Quies	Interior_Act3	30.07	Low GC	NA	NA
CTATGAATGGGGGAACGC	IntronTRIP	E1	chr10	67868916	+	0	85	NA	NA	4	85	NA	NA	0	85	NA	NA	NA	NA	NA	NA	NA	NA	NA	Quies	Near_Lm1	41.26	Average GC	DNA	NA
CTATGACACGTAGTGATT	IntronTRIP	E1	chr2	237578957	-	0	288	NA	NA	0	288	NA	NA	0	288	NA	NA	NM_022449.4	NA	NM_022449.4.4	NM_022449.4	11777	4632	0.717715887622646	ReprPC	Interior_Repr1	54.05	High GC	NA	MANE_mRNA
CTATGACCTTAAGGCTCC	IntronTRIP	E1	chr8	28095621	-	0	170	NA	NA	18	170	NA	NA	0	170	NA	NA	NA	NA	NA	NA	NA	NA	NA	TxWk	Interior_Act2	44.16	Average GC	NA	NA
CTATGACTAAAATTGCGG	IntronTRIP	E1	chr12	28027208	-	0	57	NA	NA	24	57	NA	NA	0	57	NA	NA	NA	NA	NA	NA	NA	NA	NA	EnhWk	Interior_Act3	45.35	Average GC	NA	NA
CTATGAGACACGTTCAAC	IntronTRIP	E1	chr11	124190280	-	0	31	NA	NA	12	31	NA	NA	22	31	NA	NA	NA	NA	NA	NA	NA	NA	NA	EnhWk	Near_Lm1	41.36	Average GC	SINE	NA
CTATGAGGGCTGTTATCA	IntronTRIP	E1	chr10	63590722	+	0	152	NA	NA	57	152	NA	NA	40	152	NA	NA	NM_001001330.3	NA	NM_001001330.3.2	NM_001001330.3	69322	34406	0.668305568409687	TxWk	Interior_Act3	32.67	Low GC	NA	MANE_mRNA
CTATGAGGGGGCGTTGTG	IntronTRIP	E1	chr12	50593539	-	0	134	NA	NA	3	134	NA	NA	0	134	NA	NA	NA	NA	NA	NA	NA	NA	NA	TxWk	Interior_Act1	51.15	High GC	NA	NA
CTATGAGGGTCCTAATGG	IntronTRIP	E1	chr21	43612806	+	0	185	NA	NA	0	185	NA	NA	0	185	NA	NA	NA	NA	NA	NA	NA	NA	NA	EnhWk	Interior_Act1	48.35	High GC	SINE	NA
CTATGATACAGTTCCGTA	IntronTRIP	E1	chr2	63488741	-	0	58	NA	NA	24	58	NA	NA	0	58	NA	NA	NM_015910.7	NA	NM_015910.7.16	NM_015910.7	99736	369183	0.212693450254735	Quies	Near_Lm1	37.36	Average GC	NA	MANE_mRNA
CTATGATACCTGTGAGTC	IntronTRIP	E1	chr1	230936206	-	0	81	34	195	16	81	26	195	0	81	0	195	NM_024525.5	NA	NM_024525.5.15	NM_024525.5	42655	29964	0.587380713036533	Quies	Interior_Act3	43.86	Average GC	NA	MANE_mRNA
CTATGATTTTCAGGTGGC	IntronTRIP	E1	chr9	112095316	+	0	57	NA	NA	0	57	NA	NA	0	57	NA	NA	NA	NA	NA	NA	NA	NA	NA	EnhA1	Interior_Act3	42.46	Average GC	NA	NA
CTATGCAACTCACTGAGA	IntronTRIP	E1	chr6	135117841	+	0	31	NA	NA	42	31	NA	NA	1	31	NA	NA	NA	NA	NA	NA	NA	NA	NA	EnhWk	Interior_Act3	41.26	Average GC	NA	NA
CTATGCAGGCAGGCATTC	IntronTRIP	E1	chr2	200507852	+	0	25	NA	NA	16	25	NA	NA	7	25	NA	NA	NA	NA	NA	NA	NA	NA	NA	TxWk	Interior_Act3	42.36	Average GC	NA	NA
CTATGCCCAAGAGGGACC	IntronTRIP	E1	chr1	27580680	-	5	78	71	57	14	78	8	57	0	78	56	57	NM_001371928.1	NA	NM_001371928.1.6	NM_001371928.1	23464	46436	0.335679542203147	TxWk	Speckle	50.05	High GC	NA	MANE_mRNA
CTATGCCGGGCTCGAACC	IntronTRIP	E1	chr6	134743877	-	0	56	NA	NA	0	56	NA	NA	0	56	NA	NA	NA	NA	NA	NA	NA	NA	NA	ReprPCWk	Interior_Act3	34.07	Low GC	LINE	NA
CTATGCGTTAGCGGGCGA	IntronTRIP	E1	chr3	100026050	+	50	134	NA	NA	18	134	NA	NA	26	134	NA	NA	NM_032359.4	NA	NM_032359.4.1	NM_032359.4	208189	155682	0.572150569844808	Quies	Interior_Act3	42.46	Average GC	NA	MANE_mRNA
CTATGCGTTGGCTAGCTC	IntronTRIP	E1	chr2	210117289	-	0	61	NA	NA	0	61	NA	NA	0	61	NA	NA	NM_152519.4	NA	NM_152519.4.12	NM_152519.4	54120	95869	0.360826460607111	Quies	Near_Lm2	34.57	Low GC	NA	MANE_mRNA
CTATGCTATATCCTCGAG	IntronTRIP	E1	chr10	92698046	+	0	20	NA	NA	127	20	NA	NA	46	20	NA	NA	NA	NA	NA	NA	NA	NA	NA	EnhWk	Interior_Act2	36.26	Average GC	NA	NA
CTATGGCAACCCGTGTAT	IntronTRIP	E1	chr7	15978228	-	0	217	NA	NA	0	217	NA	NA	0	217	NA	NA	NA	NA	NA	NA	NA	NA	NA	Quies	Lamina	33.27	Low GC	NA	NA
CTATGGGTAGGATAATCC	IntronTRIP	E1	chr7	97121737	+	0	39	NA	NA	120	39	NA	NA	64	39	NA	NA	NM_020186.3	NA	NM_020186.3.1	NM_020186.3	4040	60026	0.0630599694065495	TssA	Interior_Act3	39.66	Average GC	NA	MANE_mRNA
CTATGGGTTTAGACCTGG	IntronTRIP	E1	chr6	79535258	-	0	101	NA	NA	0	101	NA	NA	28	101	NA	NA	NM_001122769.3	NA	NM_001122769.3.7	NM_001122769.3	2172	50268	0.0414187643020595	EnhWk	Near_Lm2	35.46	Average GC	NA	MANE_mRNA
CTATGGTGCGAAGAACTC	IntronTRIP	E1	chr2	132486608	+	0	200	NA	NA	95	200	NA	NA	84	200	NA	NA	NM_001508.3	NA	NM_001508.3.1	NM_001508.3	69804	159974	0.303788874478845	Quies	Near_Lm2	38.86	Average GC	NA	MANE_mRNA
CTATGTAAACTGGCCTGG	IntronTRIP	E1	chr2	3545878	+	3	7	NA	NA	3	7	NA	NA	9	7	NA	NA	NA	NA	NA	NA	NA	NA	NA	Tx	Interior_Act3	40.56	Average GC	NA	NA
CTATGTAACCGGACCCTG	IntronTRIP	E1	chr2	112356620	-	0	11	NA	NA	15	11	NA	NA	0	11	NA	NA	NA	NA	NA	NA	NA	NA	NA	Het	Interior_Repr1	39.56	Average GC	LINE	NA
CTATGTGAAGGGGCTGCG	IntronTRIP	E1	chr1	95937166	-	0	189	NA	NA	0	189	NA	NA	0	189	NA	NA	NA	NA	NA	NA	NA	NA	NA	Quies	Lamina	34.07	Low GC	NA	NA
CTATGTGAATCCGCATAC	IntronTRIP	E1	chr4	102828401	+	0	40	NA	NA	26	40	NA	NA	72	40	NA	NA	NA	NA	NA	NA	790	15698	0.0479136341581756	TssA	Near_Lm2	51.25	High GC	NA	lncRNA
CTATGTGGCGTCGGCGTT	IntronTRIP	E1	chr9	100644119	-	0	21	0	109	0	21	0	109	0	21	0	109	NA	NA	NA	NA	NA	NA	NA	Quies	Near_Lm2	44.56	Average GC	LTR	NA
CTATGTGGGCTCCTCAGA	IntronTRIP	E1	chr5	12699506	+	110	161	NA	NA	95	161	NA	NA	53	161	NA	NA	NA	NA	NA	NA	124676	104857	0.543172441435436	Quies	Near_Lm2	28.07	Low GC	NA	lncRNA
CTATGTTCGAGGACGCGA	IntronTRIP	E1	chr4	146199616	-	0	13	NA	NA	0	13	NA	NA	0	13	NA	NA	NA	NA	NA	NA	NA	NA	NA	ReprPCWk	Near_Lm2	35.76	Average GC	LINE	NA
CTATGTTGACTGACTACG	IntronTRIP	E1	chr6	42491108	-	0	25	NA	NA	5	25	NA	NA	0	25	NA	NA	NA	NA	NA	NA	NA	NA	NA	ReprPCWk	Interior_Act1	37.56	Average GC	LINE	NA
CTATTAACCCGAGAGACC	IntronTRIP	E1	chr4	158671864	+	0	72	NA	NA	93	72	NA	NA	13	72	NA	NA	NA	NA	NA	NA	NA	NA	NA	TssA	Near_Lm2	64.04	High GC	NA	NA
CTATTAACTCGCAGGTTG	IntronTRIP	E1	chr6	151760012	-	0	57	NA	NA	0	57	NA	NA	0	57	NA	NA	NA	NA	NA	NA	NA	NA	NA	Quies	Lamina	38.56	Average GC	NA	NA
CTATTAAGACGACATGGG	IntronTRIP	E1	chr2	28509110	-	0	18	NA	NA	0	18	NA	NA	0	18	NA	NA	NA	NA	NA	NA	NA	NA	NA	EnhWk	Interior_Act2	48.15	Average GC	SINE	NA
CTATTAAGGGAGACATTT	IntronTRIP	E1	chr15	53033704	-	0	96	NA	NA	0	96	NA	NA	0	96	NA	NA	NA	NA	NA	NA	NA	NA	NA	Quies	Near_Lm2	42.76	Average GC	NA	NA
CTATTAGAACAGCCGCCA	IntronTRIP	E1	chr2	61855652	+	0	215	NA	NA	0	215	NA	NA	0	215	NA	NA	NA	NA	NA	NA	NA	NA	NA	ReprPCWk	Interior_Act3	38.86	Average GC	NA	NA
CTATTATGCAGCATCATA	IntronTRIP	E1	chr2	191835173	+	0	45	NA	NA	24	45	NA	NA	50	45	NA	NA	NA	NA	NA	NA	NA	NA	NA	TssA	Near_Lm2	26.57	Low GC	NA	NA
CTATTATTGTTTGCCAGG	IntronTRIP	E1	chr17	75338747	+	0	154	NA	NA	0	154	NA	NA	0	154	NA	NA	NA	NA	NA	NA	NA	NA	NA	EnhA1	Speckle	43.46	Average GC	NA	NA
CTATTCAATTCTCGATTG	IntronTRIP	E1	chr10	4590796	-	0	90	NA	NA	0	90	NA	NA	0	90	NA	NA	NA	NA	NA	NA	87420	9501	0.901971708917572	ReprPCWk	Interior_Repr2	40.16	Average GC	NA	lncRNA
CTATTCACACCTCCACAC	IntronTRIP	E1	chr9	68997226	-	0	32	NA	NA	39	32	NA	NA	15	32	NA	NA	NA	NA	NA	NA	NA	NA	NA	TxWk	Interior_Act3	39.86	Average GC	NA	NA
CTATTCCCGCCGTATTTC	IntronTRIP	E1	chr2	86621915	+	23	131	NA	NA	22	131	NA	NA	89	131	NA	NA	NA	NA	NA	NA	NA	NA	NA	TssFlnk	Interior_Act2	34.47	Low GC	NA	NA
CTATTCCCGCTGCTGTTG	IntronTRIP	E1	chr5	173884879	+	1	45	NA	NA	30	45	NA	NA	96	45	NA	NA	NA	NA	NA	NA	NA	NA	NA	EnhWk	Interior_Act2	45.45	Average GC	NA	NA
CTATTCTGATGGGCTCAC	IntronTRIP	E1	chr18	46898613	+	0	53	NA	NA	4	53	NA	NA	0	53	NA	NA	NA	NA	NA	NA	NA	NA	NA	Quies	Interior_Act3	40.86	Average GC	NA	NA
CTATTGACGAGGAAGCCC	IntronTRIP	E1	chr14	53507240	-	0	199	NA	NA	0	199	NA	NA	0	199	NA	NA	NA	NA	NA	NA	NA	NA	NA	Quies	Lamina	43.26	Average GC	NA	NA
CTATTGCTGGTAGCTATA	IntronTRIP	E1	chr2	134126244	+	200	63	NA	NA	66	63	NA	NA	49	63	NA	NA	NA	NA	NA	NA	NA	NA	NA	Quies	Interior_Act3	43.16	Average GC	NA	NA
CTATTGGCTCGAAGAACC	IntronTRIP	E1	chr3	99645292	+	0	4	NA	NA	0	4	NA	NA	0	4	NA	NA	NM_020351.4	NA	NM_020351.4.1	NM_020351.4	6699	153925	0.0417060962247236	Quies	Near_Lm2	42.36	Average GC	NA	MANE_mRNA
CTATTGTATCCGGCATAA	IntronTRIP	E1	chr20	45546540	+	0	81	NA	NA	0	81	NA	NA	0	81	NA	NA	NA	NA	NA	NA	NA	NA	NA	ReprPCWk	Interior_Repr1	41.26	Average GC	NA	NA
CTATTTGCCTGTATCCGC	IntronTRIP	E1	chr4	163279260	+	0	14	NA	NA	38	14	NA	NA	106	14	NA	NA	NA	NA	NA	NA	NA	NA	NA	Quies	Near_Lm2	34.77	Low GC	NA	NA
CTCAAAAGCACGCCCTGC	IntronTRIP	E1	chr14	63300132	+	0	25	NA	NA	0	25	NA	NA	0	25	NA	NA	NA	NA	NA	NA	NA	NA	NA	ReprPCWk	Near_Lm2	43.16	Average GC	NA	NA
CTCAAACGCCGCGCCTAA	IntronTRIP	E1	chr2	68356083	+	0	48	NA	NA	223	48	NA	NA	36	48	NA	NA	NA	NA	NA	NA	NA	NA	NA	TxWk	Interior_Act3	46.85	Average GC	NA	NA
CTCAACAAGCGTGCACGA	IntronTRIP	E1	chr10	46031953	+	18	82	NA	NA	103	82	NA	NA	43	82	NA	NA	NA	NA	NA	NA	NA	NA	NA	EnhA1	Interior_Act2	46.55	Average GC	NA	NA
CTCAAGCGTATACCAGCC	IntronTRIP	E1	chr1	155935036	+	347	51	NA	NA	269	51	NA	NA	113	51	NA	NA	NA	NA	NA	NA	NA	NA	NA	TssA	Speckle	47.75	Average GC	NA	NA
CTCAAGCTCCTGTAGCAA	IntronTRIP	E1	chr2	157232098	+	485	292	NA	NA	328	292	NA	NA	197	292	NA	NA	NA	NA	NA	NA	NA	NA	NA	Quies	Near_Lm2	30.87	Low GC	NA	NA
CTCAAGCTGGGATGCTAA	IntronTRIP	E1	chr13	30617036	+	0	82	NA	NA	203	82	NA	NA	105	82	NA	NA	NA	NA	NA	NA	NA	NA	NA	TssA	Interior_Act3	48.15	Average GC	NA	NA
CTCAAGGCCGCTAGTTGT	IntronTRIP	E1	chr2	177486521	+	5	12	18	92	15	12	7	92	27	12	61	92	NM_003659.4	NA	NM_003659.4.11	NM_003659.4	93749	57313	0.620599488951556	TxWk	Interior_Act3	32.57	Low GC	NA	MANE_mRNA
CTCAAGGCGAAGAAGCAC	IntronTRIP	E1	chr6	84221068	+	0	119	NA	NA	0	119	NA	NA	0	119	NA	NA	NA	NA	NA	NA	NA	NA	NA	TxWk	Interior_Act3	29.67	Low GC	NA	NA
CTCAAGGGCGAGGACGTA	IntronTRIP	E1	chr8	61075548	+	22	87	NA	NA	317	87	NA	NA	166	87	NA	NA	NA	NA	NA	NA	NA	NA	NA	EnhA1	Interior_Act3	44.16	Average GC	NA	NA
CTCAAGGTGCCGCACCGC	IntronTRIP	E1	chr10	43397956	+	35	34	NA	NA	21	34	NA	NA	16	34	NA	NA	NA	NA	NA	NA	NA	NA	NA	TssA	Interior_Act3	43.56	Average GC	LINE	NA
CTCAAGGTGTTGCCGGTA	IntronTRIP	E1	chr6	143096220	+	0	22	NA	NA	0	22	NA	NA	0	22	NA	NA	NM_016108.4	NA	NM_016108.4.1	NM_016108.4	35332	244838	0.126109148017275	Quies	Near_Lm1	38.16	Average GC	NA	MANE_mRNA
CTCAAGTCTGGCTGAGCG	IntronTRIP	E1	chr4	150596487	+	0	43	NA	NA	0	43	NA	NA	0	43	NA	NA	NA	NA	NA	NA	NA	NA	NA	TxWk	Interior_Act3	27.37	Low GC	NA	NA
CTCAAGTGCGTATAATGG	IntronTRIP	E1	chr11	111660118	+	78	304	NA	NA	25	304	NA	NA	50	304	NA	NA	NM_015191.3	NA	NM_015191.3.3	NM_015191.3	57670	70737	0.449118817509949	TxWk	Interior_Act3	41.86	Average GC	NA	MANE_mRNA
CTCAAGTGGGCCGACCGC	IntronTRIP	E1	chr1	112819342	-	0	82	NA	NA	14	82	NA	NA	0	82	NA	NA	NA	NA	NA	NA	NA	NA	NA	EnhA1	Interior_Act2	44.06	Average GC	NA	NA
CTCAATCGGCCTGTAGAT	IntronTRIP	E1	chr3	129692769	+	43	153	NA	NA	274	153	NA	NA	41	153	NA	NA	NA	NA	NA	NA	NA	NA	NA	Quies	Interior_Act1	34.07	Low GC	LTR	NA
CTCAATGACTGTTCCTCA	IntronTRIP	E1	chr19	23781778	-	0	111	NA	NA	0	111	NA	NA	34	111	NA	NA	NA	NA	NA	NA	NA	NA	NA	Tx	Lamina_Like	46.05	Average GC	NA	NA
CTCAATGCAGACCCGGTC	IntronTRIP	E1	chr9	72599910	+	6	180	NA	NA	7	180	NA	NA	0	180	NA	NA	NM_138691.3	NA	NM_138691.3.2	NM_138691.3	78303	238387	0.247254412832739	ReprPCWk	Interior_Act3	42.46	Average GC	NA	MANE_mRNA
CTCAATTGCGTGTCGGGC	IntronTRIP	E1	chr4	126776922	+	87	84	0	2	472	84	0	2	160	84	0	2	NA	NA	NA	NA	NA	NA	NA	TssA	Interior_Act3	39.46	Average GC	NA	NA
CTCACAACAATCGGTAAT	IntronTRIP	E1	chr12	76529186	+	0	255	NA	NA	0	255	NA	NA	0	255	NA	NA	NA	NA	NA	NA	NA	NA	NA	EnhWk	Interior_Act3	35.96	Average GC	NA	NA
CTCACACACGTGCGACCT	IntronTRIP	E1	chr3	150566796	+	0	18	NA	NA	11	18	NA	NA	49	18	NA	NA	NM_032025.5	NA	NM_032025.5.6	NM_032025.5	20010	19220	0.510068824878919	TxWk	Interior_Act3	33.07	Low GC	NA	MANE_mRNA
CTCACACTCGGGTGTAAG	IntronTRIP	E1	chr3	124865842	-	382	135	NA	NA	192	135	NA	NA	100	135	NA	NA	NM_002213.5	NA	NM_002213.5.13	NM_002213.5	21523	103895	0.171610135706198	TxWk	Interior_Act2	45.85	Average GC	NA	MANE_mRNA
CTCACAGACGACAGCCTT	IntronTRIP	E1	chr18	23583362	-	204	15	NA	NA	54	15	NA	NA	82	15	NA	NA	NM_000271.5	NA	NM_000271.5.24	NM_000271.5	3144	51921	0.0570961590847181	EnhG1	Interior_Act3	45.35	Average GC	NA	MANE_mRNA
CTCACAGCTGTTTTTGTG	IntronTRIP	E1	chr6	125863565	+	0	26	NA	NA	15	26	NA	NA	0	26	NA	NA	NM_181782.5	NA	NM_181782.5.3	NM_181782.5	72606	68469	0.514662413609782	TxWk	Near_Lm2	38.96	Average GC	NA	MANE_mRNA
CTCACAGGCGGTAAACCT	IntronTRIP	E1	chr1	153868521	+	0	71	NA	NA	0	71	NA	NA	0	71	NA	NA	NA	NA	NA	NA	NA	NA	NA	TxWk	Speckle	38.76	Average GC	NA	NA
CTCACAGTTCGGAGGTGA	IntronTRIP	E1	chr3	183521636	+	0	63	NA	NA	35	63	NA	NA	0	63	NA	NA	NA	NA	NA	NA	NA	NA	NA	Quies	Interior_Act2	51.75	High GC	SINE	NA
CTCACATAGCGGGCTATT	IntronTRIP	E1	chr11	88326520	-	37	16	NA	NA	16	16	NA	NA	9	16	NA	NA	NM_001814.6	NA	NM_001814.6.5	NM_001814.6	11216	32929	0.25407180881187	TxWk	Near_Lm2	37.16	Average GC	NA	MANE_mRNA
CTCACATGGCGCTAGTAC	IntronTRIP	E1	chr6	50876987	+	0	152	NA	NA	21	152	NA	NA	27	152	NA	NA	NA	NA	NA	NA	NA	NA	NA	Quies	Near_Lm2	35.56	Average GC	NA	NA
CTCACATTGCGACGGGAT	IntronTRIP	E1	chr4	157689318	+	0	32	NA	NA	0	32	NA	NA	0	32	NA	NA	NA	NA	NA	NA	NA	NA	NA	Quies	Lamina	34.77	Low GC	NA	NA
CTCACCCGCCAACCCAAA	IntronTRIP	E1	chr1	189877160	+	0	87	NA	NA	0	87	NA	NA	0	87	NA	NA	NA	NA	NA	NA	NA	NA	NA	Het	Lamina	37.16	Average GC	LTR	NA
CTCACCCGGTATGAGAAA	IntronTRIP	E1	chr20	64307093	+	30	89	NA	NA	799	89	NA	NA	496	89	NA	NA	NA	NA	NA	NA	16708	6039	0.734514441464809	TxWk	Interior_Repr1	34.77	Low GC	NA	lncRNA
CTCACCGTGGAGAAGCAT	IntronTRIP	E1	chr8	73658067	+	0	155	NA	NA	0	155	NA	NA	0	155	NA	NA	NA	NA	NA	NA	NA	NA	NA	Quies	Interior_Act3	42.16	Average GC	NA	NA
CTCACCTTGGCAACCCCT	IntronTRIP	E1	chr2	127365385	-	0	60	NA	NA	0	60	NA	NA	0	60	NA	NA	NM_001371910.2	NA	NM_001371910.2.16	NM_001371910.2	22590	66718	0.252944864961706	Quies	Interior_Act3	46.85	Average GC	NA	MANE_mRNA
CTCACGACTCGAGTGCGA	IntronTRIP	E1	chr7	131473821	-	0	22	NA	NA	0	22	NA	NA	0	22	NA	NA	NA	NA	NA	NA	NA	NA	NA	TxWk	Interior_Act3	40.06	Average GC	LINE	NA
CTCACGCACCTGCTGGCA	IntronTRIP	E1	chr3	129922654	+	0	23	NA	NA	24	23	NA	NA	0	23	NA	NA	NA	NA	NA	NA	NA	NA	NA	ReprPCWk	Interior_Act1	46.95	Average GC	NA	NA
CTCACGGGACAGATGGCC	IntronTRIP	E1	chr10	14317041	+	0	81	NA	NA	0	81	NA	NA	0	81	NA	NA	NA	NA	NA	NA	NA	NA	NA	ReprPCWk	Interior_Repr2	42.26	Average GC	NA	NA
CTCACGGTTCTGTGCTGC	IntronTRIP	E1	chr7	147397329	-	0	38	NA	NA	0	38	NA	NA	0	38	NA	NA	NA	NA	NA	NA	NA	NA	NA	Het	Lamina	29.77	Low GC	NA	NA
CTCACTATGGCCGGAACT	IntronTRIP	E1	chr7	116515162	-	0	18	92	139	0	18	61	139	0	18	89	139	NA	NA	NA	NA	NA	NA	NA	EnhWk	Near_Lm2	38.56	Average GC	NA	NA
CTCACTCGCCCGGGGTGG	IntronTRIP	E1	chr5	59685373	-	0	19	NA	NA	0	19	NA	NA	0	19	NA	NA	NM_001104631.2	NA	NM_001104631.2.14	NM_001104631.2	208353	716336	0.225322243478618	Quies	Lamina	34.07	Low GC	NA	MANE_mRNA
CTCACTCGCCGGGGCGGG	IntronTRIP	E1	chr1	39945189	+	0	24	NA	NA	0	24	NA	NA	0	24	NA	NA	NA	NA	NA	NA	NA	NA	NA	ReprPCWk	Interior_Act1	47.75	Average GC	NA	NA
CTCACTCGTTCCACGTAC	IntronTRIP	E1	chr4	183405059	-	0	27	NA	NA	33	27	NA	NA	28	27	NA	NA	NA	NA	NA	NA	NA	NA	NA	TxWk	Interior_Act3	52.55	High GC	NA	NA
CTCAGACCCATAAAAGGT	IntronTRIP	E1	chr1	118801282	-	0	84	NA	NA	0	84	NA	NA	0	84	NA	NA	NA	NA	NA	NA	NA	NA	NA	Quies	Near_Lm2	30.37	Low GC	NA	NA
CTCAGACGCTAGACGACA	IntronTRIP	E1	chr20	19648740	-	0	210	NA	NA	81	210	NA	NA	0	210	NA	NA	NA	NA	NA	NA	NA	NA	NA	Quies	Interior_Repr2	36.86	Average GC	NA	NA
CTCAGACGGTAACTGCAG	IntronTRIP	E1	chr18	57753102	-	0	52	NA	NA	36	52	NA	NA	35	52	NA	NA	NM_001374385.1	NA	NM_001374385.1.27	NM_001374385.1	50213	106677	0.320052265918797	Quies	Interior_Act3	35.96	Average GC	NA	MANE_mRNA
CTCAGAGGCCTCCGCACG	IntronTRIP	E1	chr15	45023777	-	0	18	NA	NA	10	18	NA	NA	0	18	NA	NA	NA	NA	NA	NA	NA	NA	NA	TssA	Interior_Act2	56.24	High GC	NA	NA
CTCAGATATTGCGAGCCC	IntronTRIP	E1	chr14	68000818	+	0	122	0	101	40	122	22	101	34	122	9	101	NM_133510.4	NA	NM_133510.4.7	NM_133510.4	181040	477275	0.275005126725048	Quies	Interior_Act3	29.77	Low GC	NA	MANE_mRNA
CTCAGATTTGCGAGCTGC	IntronTRIP	E1	chr16	87306683	+	100	66	NA	NA	36	66	NA	NA	46	66	NA	NA	NA	NA	NA	NA	NA	NA	NA	EnhA2	Speckle	38.36	Average GC	NA	NA
CTCAGCACGCCTACTAAT	IntronTRIP	E1	chr3	47296780	+	105	88	NA	NA	110	88	NA	NA	200	88	NA	NA	NM_025010.5	NA	NM_025010.5.1	NM_025010.5	13837	50036	0.216633006121522	EnhWk	Interior_Act1	44.06	Average GC	NA	MANE_mRNA
CTCAGCAGTGTAGACTAC	IntronTRIP	E1	chr3	14704932	-	0	23	NA	NA	0	23	NA	NA	0	23	NA	NA	NA	NA	NA	NA	NA	NA	NA	ReprPCWk	Interior_Act2	48.15	Average GC	NA	NA
CTCAGCCACCCAAAGCAA	IntronTRIP	E1	chr16	53275393	-	0	41	NA	NA	0	41	NA	NA	0	41	NA	NA	NA	NA	NA	NA	NA	NA	NA	Tx	Interior_Act3	39.76	Average GC	LINE	NA
CTCAGCCGGAGCGCCCCC	IntronTRIP	E1	chr12	62640508	+	0	24	NA	NA	42	24	NA	NA	27	24	NA	NA	NA	NA	NA	NA	NA	NA	NA	Quies	Interior_Act3	38.86	Average GC	NA	NA
CTCAGCGCCTATGAAGCA	IntronTRIP	E1	chr1	37292852	+	0	69	NA	NA	0	69	NA	NA	0	69	NA	NA	NA	NA	NA	NA	NA	NA	NA	ReprPCWk	Interior_Repr1	53.15	High GC	NA	NA
CTCAGCGGCCGATACCTT	IntronTRIP	E1	chr2	77676693	+	0	54	0	104	0	54	0	104	0	54	0	104	NA	NA	NA	NA	NA	NA	NA	Quies	Lamina	30.07	Low GC	NA	NA
CTCAGCTGCCTGAGCTCT	IntronTRIP	E1	chr7	44271298	-	0	26	0	68	0	26	0	68	0	26	0	68	NM_001220.5	NA	NM_001220.5.22	NM_001220.5	54296	54145	0.500696231130292	ReprPCWk	Interior_Act1	55.14	High GC	NA	MANE_mRNA
CTCAGGAGCCTACTGCAT	IntronTRIP	E1	chr6	137864039	+	94	15	NA	NA	378	15	NA	NA	245	15	NA	NA	NA	NA	NA	NA	NA	NA	NA	EnhA1	Interior_Act3	47.45	Average GC	NA	NA
CTCAGGCCTGGTCCAGCC	IntronTRIP	E1	chr9	70410067	-	10	5	NA	NA	9	5	NA	NA	8	5	NA	NA	NM_001206.4	NA	NM_001206.4.1	NM_001206.4	4590	25464	0.152725094829307	EnhWk	Interior_Act3	35.76	Average GC	SINE	MANE_mRNA
CTCAGGGGAGTCCACTAT	IntronTRIP	E1	chr7	27808639	+	0	84	NA	NA	12	84	NA	NA	0	84	NA	NA	NM_006024.7	NA	NM_006024.7.13	NM_006024.7	68478	21128	0.764212217931835	TxWk	Interior_Act3	34.77	Low GC	NA	MANE_mRNA
CTCAGGTGGACAATACCC	IntronTRIP	E1	chr7	13990660	+	0	37	NA	NA	97	37	NA	NA	105	37	NA	NA	NA	NA	NA	NA	NA	NA	NA	TssA	Near_Lm2	47.15	Average GC	NA	NA
CTCAGGTTAAGGCGGGCA	IntronTRIP	E1	chr7	66113919	-	24	84	NA	NA	44	84	NA	NA	74	84	NA	NA	NA	NA	NA	NA	NA	NA	NA	EnhA1	Interior_Act2	50.65	High GC	NA	NA
CTCAGTACAGACGTAGGG	IntronTRIP	E1	chr1	232016316	-	0	22	NA	NA	0	22	NA	NA	0	22	NA	NA	NA	NA	NA	NA	NA	NA	NA	Quies	Near_Lm2	39.36	Average GC	NA	NA
CTCAGTCAGAAGCGGTCA	IntronTRIP	E1	chr7	45721939	+	0	20	NA	NA	0	20	NA	NA	0	20	NA	NA	NM_021116.4	NM_021116.4	NA	NA	147572	1177	0.992087341763642	ReprPCWk	Near_Lm1	51.95	High GC	NA	MANE_mRNA
CTCAGTCCACTGACACTA	IntronTRIP	E1	chr12	57319485	-	291	263	NA	NA	114	263	NA	NA	64	263	NA	NA	NM_001394031.1	NA	NM_001394031.1.22	NM_001394031.1	111558	65722	0.629275722021661	EnhA1	Interior_Act1	41.66	Average GC	LINE	MANE_mRNA
CTCAGTCTGCGTCTCACA	IntronTRIP	E1	chr1	116915431	-	0	31	NA	NA	53	31	NA	NA	30	31	NA	NA	NA	NA	NA	NA	NA	NA	NA	EnhWk	Interior_Act2	43.96	Average GC	NA	NA
CTCAGTGGTGCGAAATCG	IntronTRIP	E1	chr5	110738892	+	0	28	NA	NA	0	28	NA	NA	28	28	NA	NA	NA	NA	NA	NA	NA	NA	NA	TssA	Lamina	58.44	High GC	NA	NA
CTCAGTGTCCTGACATTT	IntronTRIP	E1	chr16	68625461	+	0	142	NA	NA	0	142	NA	NA	0	142	NA	NA	NA	NA	NA	NA	NA	NA	NA	ReprPCWk	Interior_Act1	46.25	Average GC	NA	NA
CTCAGTTTCGTTTCTGGT	IntronTRIP	E1	chr1	30761428	-	262	66	0	4	2898	66	0	4	1276	66	0	4	NA	NA	NA	NA	NA	NA	NA	EnhA1	Interior_Act1	48.65	High GC	NA	NA
CTCATAACGAGTCTGGCG	IntronTRIP	E1	chr14	94080230	+	0	125	NA	NA	25	125	NA	NA	2	125	NA	NA	NA	NA	NA	NA	NA	NA	NA	TssA	Interior_Act3	45.05	Average GC	NA	NA
CTCATACACATAATTGAC	IntronTRIP	E1	chr11	67220853	+	56	28	NA	NA	15	28	NA	NA	93	28	NA	NA	NM_012308.3	NA	NM_012308.3.10	NM_012308.3	101591	37229	0.731818181818182	TxWk	Speckle	32.97	Low GC	NA	MANE_mRNA
CTCATACGCTGGAGGAAT	IntronTRIP	E1	chr9	105258650	-	0	2	0	18	0	2	0	18	0	2	0	18	NA	NA	NA	NA	NA	NA	NA	ReprPCWk	Near_Lm2	44.86	Average GC	NA	NA
CTCATACGTCGGTAATGA	IntronTRIP	E1	chr14	88252096	+	0	77	NA	NA	0	77	NA	NA	0	77	NA	NA	NA	NA	NA	NA	NA	NA	NA	ReprPCWk	Near_Lm2	43.26	Average GC	NA	NA
CTCATAGAGATTCGCATG	IntronTRIP	E1	chr8	60286756	-	2	24	38	49	510	24	807	49	92	24	349	49	NA	NA	NA	NA	NA	NA	NA	EnhWk	Interior_Act3	41.06	Average GC	NA	NA
CTCATCATTTAGGATACC	IntronTRIP	E1	chr20	4036552	+	0	19	NA	NA	157	19	NA	NA	26	19	NA	NA	NA	NA	NA	NA	NA	NA	NA	EnhWk	Interior_Act2	44.86	Average GC	NA	NA
CTCATCCAGCACAGCCTT	IntronTRIP	E1	chr3	60287578	-	0	97	NA	NA	56	97	NA	NA	85	97	NA	NA	NM_002012.4	NA	NM_002012.4.5	NM_002012.4	963874	540302	0.640798683132825	Quies	Near_Lm1	42.26	Average GC	NA	MANE_mRNA
CTCATCCATTGGTCGATC	IntronTRIP	E1	chr6	41036557	+	0	42	NA	NA	0	42	NA	NA	0	42	NA	NA	NA	NA	NA	NA	NA	NA	NA	ReprPCWk	Interior_Act2	41.06	Average GC	NA	NA
CTCATCCCTGGCGACCAA	IntronTRIP	E1	chr9	109001349	-	0	24	NA	NA	8	24	NA	NA	34	24	NA	NA	NM_003798.4	NA	NM_003798.4.18	NM_003798.4	12150	58773	0.171312550230532	TxWk	Interior_Act3	43.06	Average GC	LINE	MANE_mRNA
CTCATCTACTTATGTCAG	IntronTRIP	E1	chr4	164953330	-	0	35	NA	NA	1	35	NA	NA	0	35	NA	NA	NA	NA	NA	NA	NA	NA	NA	ReprPCWk	Near_Lm2	41.26	Average GC	LINE	NA
CTCATGAAGGGCAGACTG	IntronTRIP	E1	chr8	102251438	-	0	36	NA	NA	0	36	NA	NA	0	36	NA	NA	NA	NA	NA	NA	NA	NA	NA	TxWk	Interior_Act3	35.16	Average GC	NA	NA
CTCATGCGTAGGTAGTTT	IntronTRIP	E1	chr19	15788263	-	0	116	NA	NA	0	116	NA	NA	0	116	NA	NA	NA	NA	NA	NA	NA	NA	NA	ReprPC	Speckle	51.55	High GC	LTR	NA
CTCATGCTCACGCCTCCC	IntronTRIP	E1	chr2	104904190	+	0	78	NA	NA	0	78	NA	NA	0	78	NA	NA	NA	NA	NA	NA	50905	23532	0.683866894152102	ReprPCWk	Near_Lm1	38.16	Average GC	NA	lncRNA
CTCATGCTCGTGGCCTTA	IntronTRIP	E1	chr5	61132510	+	60	191	NA	NA	93	191	NA	NA	158	191	NA	NA	NM_174889.5	NA	NM_174889.5.3	NM_174889.5	187306	20516	0.90128090385041	Quies	Interior_Act3	42.06	Average GC	NA	MANE_mRNA
CTCATGTTTCGCCCCGAC	IntronTRIP	E1	chr2	231991835	-	0	50	NA	NA	0	50	NA	NA	0	50	NA	NA	NA	NA	NA	NA	23885	13347	0.641518048990116	Quies	Interior_Act2	43.76	Average GC	NA	lncRNA
CTCATTACGGGAGACGCG	IntronTRIP	E1	chr1	176083378	-	34	42	NA	NA	41	42	NA	NA	24	42	NA	NA	NM_022457.7	NA	NM_022457.7.10	NM_022457.7	123908	138548	0.472109610753803	Quies	Interior_Act3	30.77	Low GC	NA	MANE_mRNA
CTCATTCAATGCGAACTT	IntronTRIP	E1	chr1	28214097	+	0	50	NA	NA	1	50	NA	NA	0	50	NA	NA	NA	NA	NA	NA	NA	NA	NA	TxWk	Interior_Act1	42.56	Average GC	NA	NA
CTCATTGAATCCACGGGC	IntronTRIP	E1	chr3	60275962	+	13	27	NA	NA	397	27	NA	NA	88	27	NA	NA	NA	NA	NA	NA	NA	NA	NA	TxWk	Near_Lm1	41.86	Average GC	DNA	NA
CTCATTTGACCCACGTAA	IntronTRIP	E1	chr9	27063824	+	0	17	NA	NA	0	17	NA	NA	0	17	NA	NA	NM_025103.4	NM_025103.4	NA	NA	107413	2310	0.978946984679602	Quies	Interior_Repr2	33.77	Low GC	NA	MANE_mRNA
CTCATTTGATAACCGCCA	IntronTRIP	E1	chr5	90300598	-	0	108	NA	NA	0	108	NA	NA	0	108	NA	NA	NA	NA	NA	NA	NA	NA	NA	Quies	Near_Lm2	43.76	Average GC	NA	NA
CTCATTTGATACGTGCCC	IntronTRIP	E1	chr2	23705674	-	0	27	0	72	1	27	0	72	0	27	0	72	NA	NA	NA	NA	NA	NA	NA	TxWk	Near_Lm1	50.95	High GC	NA	NA
CTCCAAAGGCCCTCCTCA	IntronTRIP	E1	chr3	106185753	-	0	3	NA	NA	2	3	NA	NA	0	3	NA	NA	NA	NA	NA	NA	NA	NA	NA	Quies	Near_Lm2	38.86	Average GC	NA	NA
CTCCAACTGGAACCTTGA	IntronTRIP	E1	chr5	32175163	+	58	17	NA	NA	53	17	NA	NA	48	17	NA	NA	NA	NA	NA	NA	1203	110	0.916222391469916	TssA	Interior_Act3	48.65	High GC	NA	lncRNA
CTCCAAGCGGGAGCGAAC	IntronTRIP	E1	chr1	159920802	-	6096	52	3	3	2431	52	2	3	970	52	2	3	NM_003564.3	NA	NM_003564.3.4	NM_003564.3	4705	2692	0.636068676490469	EnhG1	Interior_Act3	49.15	High GC	NA	MANE_mRNA
CTCCAAGGGCCCTCTGTA	IntronTRIP	E1	chr12	25492188	-	0	72	NA	NA	0	72	NA	NA	0	72	NA	NA	NM_001145728.2	NA	NM_001145728.2.1	NM_001145728.2	61095	16107	0.791365508665579	Quies	Near_Lm1	35.56	Average GC	NA	MANE_mRNA
CTCCAATAATGCCAGGGA	IntronTRIP	E1	chr6	79621726	-	0	4	NA	NA	8	4	NA	NA	0	4	NA	NA	NA	NA	NA	NA	NA	NA	NA	EnhWk	Near_Lm2	42.96	Average GC	NA	NA
CTCCAATACGCGCCTGTT	IntronTRIP	E1	chr4	116037592	-	0	82	NA	NA	0	82	NA	NA	0	82	NA	NA	NA	NA	NA	NA	259568	115577	0.691913793333244	Quies	Lamina	32.37	Low GC	NA	lncRNA
CTCCACACTCACTACCGC	IntronTRIP	E1	chr2	38982470	-	0	51	NA	NA	5	51	NA	NA	0	51	NA	NA	NM_005633.4	NM_005633.4	NA	NA	138581	922	0.99339082313642	Quies	Interior_Act3	33.07	Low GC	NA	MANE_mRNA
CTCCACACTCAGCACAGA	IntronTRIP	E1	chr17	48639596	+	128	5	NA	NA	224	5	NA	NA	105	5	NA	NA	NA	NA	NA	NA	NA	NA	NA	EnhWk	Speckle	49.35	High GC	NA	NA
CTCCACCCCGAATGACCT	IntronTRIP	E1	chr3	114740022	+	0	46	NA	NA	0	46	NA	NA	0	46	NA	NA	NA	NA	NA	NA	NA	NA	NA	Quies	Lamina	32.57	Low GC	NA	NA
CTCCACCGCAGACAGAGA	IntronTRIP	E1	chr1	1877003	+	0	29	NA	NA	0	29	NA	NA	0	29	NA	NA	NA	NA	NA	NA	NA	NA	NA	TxWk	Speckle	43.46	Average GC	NA	NA
CTCCACCGTTCCGCCGGC	IntronTRIP	E1	chr5	32435469	-	0	72	NA	NA	31	72	NA	NA	68	72	NA	NA	NM_016107.5	NA	NM_016107.5.18	NM_016107.5	9271	81120	0.10256552090363	TxWk	Interior_Act3	37.76	Average GC	LINE	MANE_mRNA
CTCCACGAAACTCTGTGC	IntronTRIP	E1	chr11	71270718	+	0	78	NA	NA	0	78	NA	NA	0	78	NA	NA	NA	NA	NA	NA	NA	NA	NA	ReprPCWk	Interior_Act1	48.55	High GC	NA	NA
CTCCACTCTATGTGGCGC	IntronTRIP	E1	chrX	41012063	-	0	17	NA	NA	64	17	NA	NA	8	17	NA	NA	NA	NA	NA	NA	17243	3636	0.82585372862685	EnhA1	Interior_Act2	45.85	Average GC	NA	lncRNA
CTCCAGCGCCGAAGGCTG	IntronTRIP	E1	chr21	35650107	+	0	19	NA	NA	0	19	NA	NA	0	19	NA	NA	NA	NA	NA	NA	NA	NA	NA	ReprPCWk	Interior_Act2	46.35	Average GC	LTR	NA
CTCCAGGAAAGGGGCGGC	IntronTRIP	E1	chr19	47619849	-	0	5	NA	NA	0	5	NA	NA	0	5	NA	NA	NA	NA	NA	NA	6546	4150	0.612004487658938	EnhWk	Speckle	51.85	High GC	LINE	lncRNA
CTCCAGGAACGTTTTCAG	IntronTRIP	E1	chr6	151228839	-	0	80	NA	NA	134	80	NA	NA	37	80	NA	NA	NA	NA	NA	NA	NA	NA	NA	Quies	Interior_Act3	41.36	Average GC	NA	NA
CTCCAGGCTCACCGACGA	IntronTRIP	E1	chr8	66106148	-	0	76	NA	NA	0	76	NA	NA	0	76	NA	NA	NA	NA	NA	NA	NA	NA	NA	EnhWk	Near_Lm1	40.76	Average GC	DNA	NA
CTCCAGTACGCCTAATCG	IntronTRIP	E1	chr14	59399153	+	0	86	NA	NA	3	86	NA	NA	5	86	NA	NA	NA	NA	NA	NA	NA	NA	NA	EnhWk	Near_Lm1	40.16	Average GC	LINE	NA
CTCCAGTACGTAAATACC	IntronTRIP	E1	chr4	85983967	+	0	69	NA	NA	0	69	NA	NA	0	69	NA	NA	NM_001025616.3	NA	NM_001025616.3.8	NM_001025616.3	508818	18699	0.964552801141954	Quies	Near_Lm2	37.16	Average GC	NA	MANE_mRNA
CTCCAGTCACCTTGGATC	IntronTRIP	E1	chr6	15898778	+	0	46	NA	NA	73	46	NA	NA	13	46	NA	NA	NA	NA	NA	NA	NA	NA	NA	EnhA1	Interior_Act3	44.76	Average GC	NA	NA
CTCCATAAGTGGAGCTGC	IntronTRIP	E1	chr1	150765203	+	35	42	NA	NA	130	42	NA	NA	16	42	NA	NA	NA	NA	NA	NA	NA	NA	NA	TssFlnk	Speckle	34.17	Low GC	NA	NA
CTCCATGTTTTCGCCAAA	IntronTRIP	E1	chr5	131258401	+	0	31	NA	NA	44	31	NA	NA	0	31	NA	NA	NA	NA	NA	NA	NA	NA	NA	EnhWk	Interior_Act3	40.56	Average GC	NA	NA
CTCCCAGCTGATGTCGCG	IntronTRIP	E1	chr17	55453161	-	0	83	NA	NA	114	83	NA	NA	11	83	NA	NA	NA	NA	NA	NA	NA	NA	NA	EnhWk	Interior_Act3	41.46	Average GC	NA	NA
CTCCCATCACTCCCGAGA	IntronTRIP	E1	chr12	104137297	-	59	36	NA	NA	53	36	NA	NA	37	36	NA	NA	NM_006166.4	NA	NM_006166.4.7	NM_006166.4	913	20212	0.0432189349112426	TssA	Interior_Act3	55.94	High GC	NA	MANE_mRNA
CTCCCATCCGGGTCTCCT	IntronTRIP	E1	chr6	42549173	-	0	30	NA	NA	0	30	NA	NA	0	30	NA	NA	NA	NA	NA	NA	NA	NA	NA	ReprPCWk	Interior_Act1	41.66	Average GC	NA	NA
CTCCCCAGTTATAGAAAT	IntronTRIP	E1	chr20	50555686	-	0	47	NA	NA	0	47	NA	NA	0	47	NA	NA	NA	NA	NA	NA	NA	NA	NA	TxWk	Interior_Act1	33.37	Low GC	NA	NA
CTCCCCATGTGTGCGGCC	IntronTRIP	E1	chr14	63544000	-	0	20	NA	NA	0	20	NA	NA	0	20	NA	NA	NA	NA	NA	NA	NA	NA	NA	TssA	Interior_Act3	51.45	High GC	NA	NA
CTCCCCCAAATGCACCCC	IntronTRIP	E1	chr3	45114313	+	0	23	NA	NA	233	23	NA	NA	162	23	NA	NA	NA	NA	NA	NA	NA	NA	NA	TxWk	Interior_Act2	42.96	Average GC	NA	NA
CTCCCCCTGCGTCCGCAT	IntronTRIP	E1	chr10	4670415	-	0	121	NA	NA	0	121	NA	NA	0	121	NA	NA	NA	NA	NA	NA	7801	89120	0.0804882326843512	ReprPCWk	Interior_Repr2	31.07	Low GC	LINE	lncRNA
CTCCCCCTGGTTCTCGCA	IntronTRIP	E1	chr15	51668650	-	0	48	NA	NA	18	48	NA	NA	34	48	NA	NA	NA	NA	NA	NA	NA	NA	NA	EnhWk	Interior_Act3	36.56	Average GC	NA	NA
CTCCCCGAGAGGGGCCTA	IntronTRIP	E1	chr4	130327520	+	0	70	NA	NA	0	70	NA	NA	0	70	NA	NA	NA	NA	NA	NA	NA	NA	NA	Quies	Lamina	30.57	Low GC	NA	NA
CTCCCCGTCTCGGCAATG	IntronTRIP	E1	chr18	903930	+	0	48	NA	NA	0	48	NA	NA	0	48	NA	NA	NA	NA	NA	NA	NA	NA	NA	ReprPCWk	Interior_Act3	40.06	Average GC	NA	NA
CTCCCCGTGCCGCGAGCC	IntronTRIP	E1	chr12	93396938	-	0	14	NA	NA	0	14	NA	NA	0	14	NA	NA	NA	NA	NA	NA	NA	NA	NA	TxWk	Interior_Act3	37.86	Average GC	NA	NA
CTCCCCTAGCCTGCATCC	IntronTRIP	E1	chr6	28136541	-	1635	61	NA	NA	851	61	NA	NA	596	61	NA	NA	NA	NA	NA	NA	772	121419	0.00631797759245771	TssA	Interior_Act2	44.06	Average GC	NA	lncRNA
CTCCCCTGTCGGCCGCAT	IntronTRIP	E1	chrX	109680093	-	0	15	NA	NA	0	15	NA	NA	0	15	NA	NA	NM_001318510.2	NA	NM_001318510.2.10	NM_001318510.2	53164	38759	0.57835362205324	TxWk	Interior_Act3	39.26	Average GC	NA	MANE_mRNA
CTCCCGGACCGTTGTAGG	IntronTRIP	E1	chr15	51748446	-	0	13	NA	NA	0	13	NA	NA	0	13	NA	NA	NA	NA	NA	NA	NA	NA	NA	Quies	Interior_Act3	42.76	Average GC	NA	NA
CTCCCGTAATCTCATATA	IntronTRIP	E1	chr18	25991051	-	0	76	NA	NA	74	76	NA	NA	9	76	NA	NA	NA	NA	NA	NA	NA	NA	NA	EnhWk	Near_Lm1	38.46	Average GC	NA	NA
CTCCCGTCGTTCTGGCGG	IntronTRIP	E1	chr10	1354747	+	0	4	0	29	0	4	0	29	0	4	0	29	NA	NA	NA	NA	NA	NA	NA	ReprPC	Interior_Repr2	55.74	High GC	NA	NA
CTCCCGTTCGCCGCCGCA	IntronTRIP	E1	chr6	36862830	-	108	32	NA	NA	70	32	NA	NA	77	32	NA	NA	NM_016059.5	NA	NM_016059.5.2	NM_016059.5	11973	8002	0.599399249061327	EnhG2	Interior_Act1	46.45	Average GC	NA	MANE_mRNA
CTCCCTACATTCCCGCAT	IntronTRIP	E1	chr7	2020774	-	8	38	NA	NA	1029	38	NA	NA	172	38	NA	NA	NM_001013836.2	NA	NM_001013836.2.7	NM_001013836.2	212171	204980	0.508619181063931	EnhA1	Speckle	49.75	High GC	SINE	MANE_mRNA
CTCCCTAGCCATGCTAAA	IntronTRIP	E1	chr8	38080224	-	0	38	NA	NA	130	38	NA	NA	593	38	NA	NA	NA	NA	NA	NA	NA	NA	NA	EnhA1	Interior_Act3	46.55	Average GC	LTR	NA
CTCCCTCCCATCACCACC	IntronTRIP	E1	chr1	183912349	-	0	144	0	119	0	144	0	119	0	144	6	119	NA	NA	NA	NA	NA	NA	NA	ReprPCWk	Near_Lm1	42.56	Average GC	NA	NA
CTCCCTCCTTACTTGATC	IntronTRIP	E1	chr12	62680160	-	0	19	NA	NA	0	19	NA	NA	0	19	NA	NA	NM_020700.2	NA	NM_020700.2.2	NM_020700.2	254990	36167	0.875781794701827	TxWk	Interior_Act3	45.15	Average GC	NA	MANE_mRNA
CTCCCTTGAGTTATTGAA	IntronTRIP	E1	chrX	40086365	+	0	199	NA	NA	0	199	NA	NA	0	199	NA	NA	NA	NA	NA	NA	NA	NA	NA	EnhG1	Interior_Act2	53.15	High GC	NA	NA
CTCCGAACAGGTGTATAC	IntronTRIP	E1	chr6	131580288	-	15	158	NA	NA	22	158	NA	NA	18	158	NA	NA	NA	NA	NA	NA	NA	NA	NA	TxWk	Near_Lm2	37.76	Average GC	NA	NA
CTCCGAAGGCAAGGCTTT	IntronTRIP	E1	chr5	119070751	-	185	26	NA	NA	151	26	NA	NA	87	26	NA	NA	NA	NA	NA	NA	151	64404	0.00233909069785454	TssA	Interior_Act3	50.45	High GC	NA	lncRNA
CTCCGAAGGCAATGTGAC	IntronTRIP	E1	chr8	123985280	+	0	41	NA	NA	0	41	NA	NA	8	41	NA	NA	NM_001039112.2	NA	NM_001039112.2.11	NM_001039112.2	133294	134781	0.497226522428425	EnhWk	Interior_Act3	42.66	Average GC	SINE	MANE_mRNA
CTCCGACGGATGTGGCCG	IntronTRIP	E1	chr1	85204554	+	0	55	NA	NA	12	55	NA	NA	0	55	NA	NA	NA	NA	NA	NA	NA	NA	NA	Quies	Interior_Act3	33.97	Low GC	NA	NA
CTCCGAGCACATGCATTC	IntronTRIP	E1	chr12	124910575	-	508	3	NA	NA	188	3	NA	NA	229	3	NA	NA	NA	NA	NA	NA	NA	NA	NA	TxWk	Interior_Act2	40.96	Average GC	NA	NA
CTCCGATACGCTGCAGTC	IntronTRIP	E1	chr15	44636425	+	0	250	NA	NA	7	250	NA	NA	0	250	NA	NA	NA	NA	NA	NA	NA	NA	NA	TxWk	Interior_Act2	44.26	Average GC	LINE	NA
CTCCGCACGCTCCCACTT	IntronTRIP	E1	chr1	42042940	-	0	48	NA	NA	0	48	NA	NA	0	48	NA	NA	NA	NA	NA	NA	NA	NA	NA	ReprPCWk	Interior_Repr1	36.76	Average GC	NA	NA
CTCCGCCGCGACTCTACC	IntronTRIP	E1	chr16	85571674	-	0	9	NA	NA	0	9	NA	NA	20	9	NA	NA	NA	NA	NA	NA	NA	NA	NA	TssFlnkU	Interior_Act1	56.94	High GC	NA	NA
CTCCGCTGCCCTGCTAGA	IntronTRIP	E1	chr17	15897023	-	39	232	NA	NA	249	232	NA	NA	133	232	NA	NA	NA	NA	NA	NA	NA	NA	NA	Quies	Interior_Act1	43.36	Average GC	NA	NA
CTCCGCTGGAGAGGTGTG	IntronTRIP	E1	chr4	126377300	+	0	19	NA	NA	0	19	NA	NA	0	19	NA	NA	NA	NA	NA	NA	NA	NA	NA	Quies	Near_Lm2	33.47	Low GC	NA	NA
CTCCGGCAACTCCTACTC	IntronTRIP	E1	chr3	87636543	+	16	108	NA	NA	9	108	NA	NA	45	108	NA	NA	NA	NA	NA	NA	NA	NA	NA	Quies	Near_Lm2	43.36	Average GC	LTR	NA
CTCCGGCCCGTTAAAAGG	IntronTRIP	E1	chr2	6588999	+	0	25	NA	NA	0	25	NA	NA	0	25	NA	NA	NA	NA	NA	NA	NA	NA	NA	Quies	Lamina	36.56	Average GC	LINE	NA
CTCCGGCGCTGTTGCGAT	IntronTRIP	E1	chr9	132968452	+	0	5	NA	NA	5	5	NA	NA	0	5	NA	NA	NA	NA	NA	NA	NA	NA	NA	Quies	Speckle	39.36	Average GC	NA	NA
CTCCGGCGCTTTCGCGAC	IntronTRIP	E1	chr3	152205617	-	0	6	NA	NA	24	6	NA	NA	0	6	NA	NA	NA	NA	NA	NA	NA	NA	NA	EnhWk	Interior_Act3	38.66	Average GC	NA	NA
CTCCGGTCCAGATTACTG	IntronTRIP	E1	chr1	218313732	-	0	7	NA	NA	0	7	NA	NA	0	7	NA	NA	NA	NA	NA	NA	NA	NA	NA	TxWk	Near_Lm2	37.86	Average GC	NA	NA
CTCCGGTCGCATCTGGTT	IntronTRIP	E1	chr13	25380639	+	0	7	NA	NA	1	7	NA	NA	0	7	NA	NA	NM_016529.6	NA	NM_016529.6.1	NM_016529.6	8666	645212	0.0132532368423467	EnhA2	Interior_Act2	37.56	Average GC	DNA	MANE_mRNA
CTCCGTCCCTAACGTCCT	IntronTRIP	E1	chr7	139201221	+	0	19	NA	NA	0	19	NA	NA	0	19	NA	NA	NA	NA	NA	NA	NA	NA	NA	Quies	Interior_Act3	42.26	Average GC	NA	NA
CTCCGTCCGGGAGACCCC	IntronTRIP	E1	chr1	12529850	+	415	39	NA	NA	275	39	NA	NA	190	39	NA	NA	NA	NA	NA	NA	4134	841	0.830954773869347	EnhA1	Interior_Act1	44.26	Average GC	LINE	lncRNA
CTCCGTGCCTGACACCCC	IntronTRIP	E1	chr10	16981360	-	0	148	NA	NA	48	148	NA	NA	21	148	NA	NA	NM_001081.4	NA	NM_001081.4.36	NM_001081.4	148451	157395	0.485378262262707	Quies	Interior_Act3	49.45	High GC	NA	MANE_mRNA
CTCCGTTGGTCAGAGGAT	IntronTRIP	E1	chr17	55168881	+	0	16	NA	NA	0	16	NA	NA	0	16	NA	NA	NM_178509.6	NM_178509.6	NA	NA	200117	4751	0.976809457797216	Quies	Near_Lm1	35.46	Average GC	NA	MANE_mRNA
CTCCGTTTAAGTCCGAGT	IntronTRIP	E1	chr13	18225753	+	0	30	NA	NA	0	30	NA	NA	0	30	NA	NA	NA	NA	NA	NA	30456	6271	0.829253682576851	NA	NA	33.47	Low GC	NA	lncRNA
CTCCGTTTACTGACCTGT	IntronTRIP	E1	chr1	221965101	+	0	27	NA	NA	29	27	NA	NA	0	27	NA	NA	NA	NA	NA	NA	NA	NA	NA	Quies	Near_Lm2	38.86	Average GC	LTR	NA
CTCCTACACATGACCAAC	IntronTRIP	E1	chr7	132731567	-	0	37	NA	NA	0	37	NA	NA	0	37	NA	NA	NA	NA	NA	NA	NA	NA	NA	ReprPCWk	Interior_Act3	45.25	Average GC	NA	NA
CTCCTACACTCCGGGTCT	IntronTRIP	E1	chr2	187581816	+	3	29	NA	NA	115	29	NA	NA	29	29	NA	NA	NA	NA	NA	NA	NA	NA	NA	TssFlnk	Near_Lm2	29.47	Low GC	DNA	NA
CTCCTAGCTAGCAGGGGG	IntronTRIP	E1	chr21	38903202	-	0	102	0	29	0	102	0	29	0	102	0	29	NA	NA	NA	NA	53265	90324	0.370954599586319	ReprPC	Interior_Act2	46.35	Average GC	NA	lncRNA
CTCCTATCCCCCCGCGTC	IntronTRIP	E1	chr10	58699242	-	0	95	NA	NA	0	95	NA	NA	0	95	NA	NA	NA	NA	NA	NA	NA	NA	NA	Quies	Lamina	39.56	Average GC	NA	NA
CTCCTATTATACGAGCGG	IntronTRIP	E1	chr3	123081940	+	779	178	NA	NA	1285	178	NA	NA	702	178	NA	NA	NM_006810.4	NA	NM_006810.4.1	NM_006810.4	14916	80164	0.156878418174169	EnhA1	Interior_Act2	47.95	Average GC	NA	MANE_mRNA
CTCCTATTTATCTAAGGT	IntronTRIP	E1	chr12	43949516	+	0	67	NA	NA	1	67	NA	NA	0	67	NA	NA	NM_032256.3	NA	NM_032256.3.3	NM_032256.3	113436	440242	0.204877202995243	Quies	Near_Lm2	45.45	Average GC	NA	MANE_mRNA
CTCCTCCGTACGTCGCGA	IntronTRIP	E1	chr7	159234063	+	0	217	NA	NA	0	217	NA	NA	0	217	NA	NA	NA	NA	NA	NA	NA	NA	NA	ReprPC	Interior_Repr1	45.25	Average GC	NA	NA
CTCCTCGGTTCAACTCGC	IntronTRIP	E1	chr1	208961603	-	0	244	NA	NA	0	244	NA	NA	0	244	NA	NA	NA	NA	NA	NA	NA	NA	NA	Het	Lamina	40.66	Average GC	NA	NA
CTCCTCTCGAGAGTGCCA	IntronTRIP	E1	chr10	60818477	+	18	70	NA	NA	0	70	NA	NA	0	70	NA	NA	NA	NA	NA	NA	NA	NA	NA	Quies	Near_Lm1	40.46	Average GC	NA	NA
CTCCTCTTATCCCGATGT	IntronTRIP	E1	chr3	39751806	-	1	182	NA	NA	1	182	NA	NA	0	182	NA	NA	NA	NA	NA	NA	NA	NA	NA	Quies	Near_Lm1	37.86	Average GC	DNA	NA
CTCCTGCGTGGAACTCTT	IntronTRIP	E1	chr10	21043149	+	0	37	NA	NA	0	37	NA	NA	0	37	NA	NA	NA	NA	NA	NA	NA	NA	NA	EnhWk	Near_Lm1	35.36	Average GC	NA	NA
CTCCTGCTCTTTGTAGTT	IntronTRIP	E1	chr7	155685809	+	0	62	NA	NA	27	62	NA	NA	0	62	NA	NA	NM_053043.3	NA	NM_053043.3.5	NM_053043.3	41149	95671	0.300752813916094	Tx	Interior_Act2	39.56	Average GC	NA	MANE_mRNA
CTCCTGGATGCATTAGAT	IntronTRIP	E1	chr11	18408617	+	232	11	NA	NA	223	11	NA	NA	129	11	NA	NA	NA	NA	NA	NA	NA	NA	NA	TxWk	Interior_Act3	44.26	Average GC	NA	NA
CTCCTGTTATTCACCCCC	IntronTRIP	E1	chr9	92570775	+	11	112	NA	NA	236	112	NA	NA	70	112	NA	NA	NM_001012267.3	NA	NM_001012267.3.5	NM_001012267.3	244823	49754	0.831100187726808	Quies	Interior_Act2	37.56	Average GC	NA	MANE_mRNA
CTCCTTCCGATACAGCGA	IntronTRIP	E1	chr11	14537164	-	242	100	NA	NA	137	100	NA	NA	138	100	NA	NA	NA	NA	NA	NA	NA	NA	NA	TxWk	Interior_Act3	39.56	Average GC	NA	NA
CTCCTTCGACTGGTGGAA	IntronTRIP	E1	chr7	7695739	-	0	79	NA	NA	3	79	NA	NA	0	79	NA	NA	NM_002947.5	NA	NM_002947.5.6	NM_002947.5	22868	59222	0.278572298696553	Quies	Interior_Act3	39.26	Average GC	NA	MANE_mRNA
CTCCTTGCCTTCCGTGAA	IntronTRIP	E1	chr7	127353081	+	0	42	NA	NA	0	42	NA	NA	0	42	NA	NA	NA	NA	NA	NA	NA	NA	NA	TxWk	Near_Lm2	35.96	Average GC	NA	NA
CTCCTTGCGTGGCGTCAG	IntronTRIP	E1	chr17	2551136	-	0	51	NA	NA	0	51	NA	NA	0	51	NA	NA	NA	NA	NA	NA	NA	NA	NA	ReprPCWk	Speckle	48.35	High GC	NA	NA
CTCCTTTGTGGTCGGTTT	IntronTRIP	E1	chr13	20709886	+	27	53	NA	NA	87	53	NA	NA	0	53	NA	NA	NM_001385224.1	NA	NM_001385224.1.1	NM_001385224.1	6188	13212	0.318969072164948	TxWk	Interior_Act2	43.56	Average GC	NA	MANE_mRNA
CTCGAAATGGTTGAACGA	IntronTRIP	E1	chr6	107487562	-	0	2	NA	NA	0	2	NA	NA	0	2	NA	NA	NA	NA	NA	NA	NA	NA	NA	ReprPCWk	Interior_Act3	37.06	Average GC	NA	NA
CTCGAACCCAGAATAGCG	IntronTRIP	E1	chr14	31076834	+	30	331	NA	NA	70	331	NA	NA	53	331	NA	NA	NM_001128126.3	NA	NM_001128126.3.4	NM_001128126.3	51186	19616	0.722945679500579	Quies	Interior_Act2	40.46	Average GC	NA	MANE_mRNA
CTCGAAGAGAACTTAAGC	IntronTRIP	E1	chr9	73165978	+	0	2	161	142	0	2	142	142	0	2	297	142	NM_000700.3	NA	NM_000700.3.9	NM_000700.3	14114	4415	0.76172486372713	Tx	Interior_Act3	34.37	Low GC	NA	MANE_mRNA
CTCGACAACACGGCTTGT	IntronTRIP	E1	chr4	70691508	-	0	96	NA	NA	13	96	NA	NA	0	96	NA	NA	NA	NA	NA	NA	NA	NA	NA	EnhG1	Interior_Act3	38.86	Average GC	SINE	NA
CTCGACAGATACCCCCGG	IntronTRIP	E1	chr1	197863484	-	0	152	NA	NA	16	152	NA	NA	10	152	NA	NA	NA	NA	NA	NA	NA	NA	NA	Quies	Near_Lm2	39.96	Average GC	NA	NA
CTCGACAGCAATATCATG	IntronTRIP	E1	chr16	33779737	-	0	17	NA	NA	0	17	NA	NA	0	17	NA	NA	NA	NA	NA	NA	NA	NA	NA	Quies	Lamina_Like	37.76	Average GC	LINE	NA
CTCGACAGGGGGGGCACT	IntronTRIP	E1	chr4	165324242	-	0	40	NA	NA	9	40	NA	NA	0	40	NA	NA	NA	NA	NA	NA	NA	NA	NA	TxWk	Near_Lm2	38.06	Average GC	NA	NA
CTCGACGGCGTTGTCGCA	IntronTRIP	E1	chr8	105527979	+	17	60	NA	NA	11	60	NA	NA	0	60	NA	NA	NM_012082.4	NA	NM_012082.4.3	NM_012082.4	209542	276560	0.431065907978161	TxWk	Interior_Act3	42.16	Average GC	NA	MANE_mRNA
CTCGACGGTTTGTCCGCT	IntronTRIP	E1	chr1	114058773	-	0	93	NA	NA	0	93	NA	NA	0	93	NA	NA	NA	NA	NA	NA	NA	NA	NA	ReprPCWk	Interior_Repr2	48.75	High GC	NA	NA
CTCGACTGCGTGCCCGAT	IntronTRIP	E1	chr8	27315248	+	133	192	NA	NA	187	192	NA	NA	33	192	NA	NA	NA	NA	NA	NA	NA	NA	NA	EnhWk	Interior_Act3	42.06	Average GC	DNA	NA
CTCGAGACAGGCCGACGT	IntronTRIP	E1	chr13	104745629	+	0	39	NA	NA	0	39	NA	NA	0	39	NA	NA	NA	NA	NA	NA	NA	NA	NA	Quies	Lamina	29.17	Low GC	NA	NA
CTCGAGCCAGGCTAAGCC	IntronTRIP	E1	chr8	37366901	-	0	193	NA	NA	0	193	NA	NA	0	193	NA	NA	NA	NA	NA	NA	NA	NA	NA	Quies	Near_Lm1	40.46	Average GC	LINE	NA
CTCGAGCCTCACGGTTAT	IntronTRIP	E1	chr12	829136	+	17	156	NA	NA	20	156	NA	NA	124	156	NA	NA	NM_213655.5	NA	NM_213655.5.3	NM_213655.5	76558	82316	0.481878721502574	Tx	Interior_Act1	34.47	Low GC	NA	MANE_mRNA
CTCGAGTCTTGCCTGGAC	IntronTRIP	E1	chr21	46524641	+	111	24	77	131	12	24	26	131	29	24	28	131	NM_015151.4	NA	NM_015151.4.8	NM_015151.4	65751	45374	0.591685039370079	TxWk	Speckle	45.65	Average GC	NA	MANE_mRNA
CTCGATATGTCAGGCGCA	IntronTRIP	E1	chrX	79399384	+	0	25	NA	NA	0	25	NA	NA	54	25	NA	NA	NA	NA	NA	NA	NA	NA	NA	Quies	Near_Lm2	37.96	Average GC	NA	NA
CTCGATTTTCCGGATGGG	IntronTRIP	E1	chr12	102541939	+	25	19	NA	NA	12	19	NA	NA	47	19	NA	NA	NA	NA	NA	NA	NA	NA	NA	Quies	Near_Lm1	45.65	Average GC	NA	NA
CTCGATTTTGTTGCCCCC	IntronTRIP	E1	chr12	39601287	+	0	25	NA	NA	0	25	NA	NA	0	25	NA	NA	NA	NA	NA	NA	NA	NA	NA	Quies	Lamina_Like	28.67	Low GC	NA	NA
CTCGCAAGCATGGATAGC	IntronTRIP	E1	chr6	26340621	+	0	54	NA	NA	0	54	NA	NA	0	54	NA	NA	NA	NA	NA	NA	217448	213775	0.504258817363638	TxWk	Interior_Act2	39.66	Average GC	NA	TEC
CTCGCATCTAGCCCGCTG	IntronTRIP	E1	chr18	51508514	-	0	180	NA	NA	8	180	NA	NA	0	180	NA	NA	NA	NA	NA	NA	NA	NA	NA	Quies	Near_Lm2	41.66	Average GC	LTR	NA
CTCGCCCAGACTCCCCCA	IntronTRIP	E1	chr19	2613109	-	0	48	NA	NA	6	48	NA	NA	4	48	NA	NA	NM_052847.3	NA	NM_052847.3.3	NM_052847.3	89585	101891	0.467865424387391	ReprPCWk	Speckle	50.35	High GC	NA	MANE_mRNA
CTCGCCCATCGTCCATTT	IntronTRIP	E1	chr6	111012480	+	128	36	NA	NA	122	36	NA	NA	123	36	NA	NA	NM_032194.3	NA	NM_032194.3.7	NM_032194.3	30443	15783	0.658568770821616	Tx	Interior_Act3	42.16	Average GC	NA	MANE_mRNA
CTCGCCCCGCGAAATCGA	IntronTRIP	E1	chr4	145806699	+	0	87	NA	NA	19	87	NA	NA	0	87	NA	NA	NA	NA	NA	NA	NA	NA	NA	TxWk	Near_Lm1	39.96	Average GC	NA	NA
CTCGCCCGACTCTATACA	IntronTRIP	E1	chr1	61150027	-	0	59	NA	NA	0	59	NA	NA	0	59	NA	NA	NA	NA	NA	NA	NA	NA	NA	TxWk	Interior_Act3	43.26	Average GC	NA	NA
CTCGCCTCCACTCAGGCG	IntronTRIP	E1	chr6	30785299	+	9	20	NA	NA	113	20	NA	NA	11	20	NA	NA	NA	NA	NA	NA	41509	6951	0.856562113082955	EnhA1	Speckle	40.36	Average GC	NA	lncRNA
CTCGCCTGGGCGGGGGCT	IntronTRIP	E1	chr1	172612133	-	0	9	NA	NA	0	9	NA	NA	0	9	NA	NA	NA	NA	NA	NA	NA	NA	NA	TxWk	Near_Lm1	35.66	Average GC	NA	NA
CTCGCCTGTTCCGGTACC	IntronTRIP	E1	chr2	195414105	-	0	24	NA	NA	163	24	NA	NA	30	24	NA	NA	NA	NA	NA	NA	NA	NA	NA	Quies	Near_Lm2	51.45	High GC	NA	NA
CTCGCGACGAGAAGACAC	IntronTRIP	E1	chr6	15631404	-	172	142	NA	NA	84	142	NA	NA	0	142	NA	NA	NM_032122.5	NA	NM_032122.5.6	NM_032122.5	31624	108598	0.225528091169717	Quies	Interior_Act3	34.17	Low GC	NA	MANE_mRNA
CTCGCGAGCCGATTGGAG	IntronTRIP	E1	chr7	109992048	-	0	71	0	110	0	71	11	110	1	71	0	110	NA	NA	NA	NA	NA	NA	NA	Het	Lamina	36.16	Average GC	LINE	NA
CTCGCGCATAGTGCCGAT	IntronTRIP	E1	chr7	73562685	-	1	44	NA	NA	45	44	NA	NA	47	44	NA	NA	NA	NA	NA	NA	NA	NA	NA	EnhWk	Interior_Act1	45.25	Average GC	NA	NA
CTCGCGCCTACGATTGCA	IntronTRIP	E1	chr1	199670412	-	0	81	NA	NA	0	81	NA	NA	0	81	NA	NA	NA	NA	NA	NA	NA	NA	NA	Quies	Lamina	34.77	Low GC	NA	NA
CTCGCGCTTGTCGGGGCT	IntronTRIP	E1	chr5	81301312	+	0	204	0	193	294	204	164	193	92	204	86	193	NA	NA	NA	NA	NA	NA	NA	TssA	Interior_Act3	51.35	High GC	LINE	NA
CTCGCGGTCAACGACGTG	IntronTRIP	E1	chr3	122391089	+	33	28	NA	NA	12	28	NA	NA	36	28	NA	NA	NM_014367.4	NA	NM_014367.4.1	NM_014367.4	6908	21245	0.245373494831812	EnhWk	Interior_Act3	39.26	Average GC	NA	MANE_mRNA
CTCGCTAAAGCAGTTATG	IntronTRIP	E1	chr1	119710029	+	0	80	NA	NA	11	80	NA	NA	0	80	NA	NA	NA	NA	NA	NA	NA	NA	NA	ReprPCWk	Lamina_Like	41.86	Average GC	NA	NA
CTCGCTCTGATTAAATGA	IntronTRIP	E1	chr22	42611514	-	1553	18	NA	NA	568	18	NA	NA	419	18	NA	NA	NM_032311.5	NA	NM_032311.5.8	NM_032311.5	3369	27794	0.108108975387479	Tx	Speckle	44.06	Average GC	NA	MANE_mRNA
CTCGCTCTGCGGCAAATT	IntronTRIP	E1	chr1	18908824	+	55	107	NA	NA	10	107	NA	NA	0	107	NA	NA	NA	NA	NA	NA	NA	NA	NA	EnhA1	Speckle	55.44	High GC	NA	NA
CTCGCTGTGCGGGCGATC	IntronTRIP	E1	chr8	122152015	+	0	81	NA	NA	0	81	NA	NA	0	81	NA	NA	NA	NA	NA	NA	NA	NA	NA	Quies	Lamina	37.56	Average GC	NA	NA
CTCGCTTGGAGTTCGCTG	IntronTRIP	E1	chr9	121385788	+	190	163	73	26	164	163	60	26	30	163	1	26	NA	NA	NA	NA	15895	77583	0.17004000941398	TxWk	Interior_Act3	35.16	Average GC	NA	lncRNA
CTCGCTTGGTTTGTACAC	IntronTRIP	E1	chr9	98830683	+	172	44	NA	NA	275	44	NA	NA	133	44	NA	NA	NM_024642.5	NA	NM_024642.5.3	NM_024642.5	23014	19398	0.54262944449684	EnhWk	Interior_Act3	47.35	Average GC	NA	MANE_mRNA
CTCGCTTTCAAGCCATAT	IntronTRIP	E1	chr11	10532579	-	0	16	27	189	0	16	48	189	0	16	40	189	NM_016422.4	NA	NM_016422.4.4	NM_016422.4	8608	20907	0.291648314416398	TxWk	Interior_Act2	33.97	Low GC	NA	MANE_mRNA
CTCGCTTTTGCCGGGTTT	IntronTRIP	E1	chr7	96017255	-	0	165	NA	NA	149	165	NA	NA	52	165	NA	NA	NA	NA	NA	NA	NA	NA	NA	ReprPCWk	Near_Lm2	34.17	Low GC	NA	NA
CTCGGACAGCGTTGCGGA	IntronTRIP	E1	chr20	34873598	-	22	2	70	6	150	2	226	6	74	2	141	6	NA	NA	NA	NA	NA	NA	NA	EnhWk	Speckle	48.15	Average GC	DNA	NA
CTCGGAGAGATTATTTTC	IntronTRIP	E1	chr6	6780165	-	0	15	0	41	0	15	4	41	0	15	10	41	NA	NA	NA	NA	21021	87424	0.193840195490802	ReprPC	Interior_Act3	45.15	Average GC	NA	lncRNA
CTCGGAGCAGGTGGCAAA	IntronTRIP	E1	chr12	94998585	+	0	10	NA	NA	0	10	NA	NA	0	10	NA	NA	NA	NA	NA	NA	NA	NA	NA	TxWk	Interior_Act3	34.47	Low GC	LINE	NA
CTCGGAGCCCCCCCTTGC	IntronTRIP	E1	chr10	61589522	-	0	53	NA	NA	0	53	NA	NA	0	53	NA	NA	NA	NA	NA	NA	NA	NA	NA	EnhWk	Near_Lm1	38.36	Average GC	NA	NA
CTCGGATGAGTATCATTC	IntronTRIP	E1	chrX	123721486	-	73	61	NA	NA	9	61	NA	NA	0	61	NA	NA	NM_001081550.2	NA	NM_001081550.2.38	NM_001081550.2	11566	120918	0.0873011080583316	TxWk	Interior_Act3	43.06	Average GC	NA	MANE_mRNA
CTCGGATGGCTCCGATGG	IntronTRIP	E1	chr9	100520639	-	0	11	NA	NA	0	11	NA	NA	16	11	NA	NA	NA	NA	NA	NA	NA	NA	NA	Quies	Near_Lm1	36.16	Average GC	DNA	NA
CTCGGATTCACTTACGCG	IntronTRIP	E1	chr7	30319794	-	0	35	NA	NA	0	35	NA	NA	0	35	NA	NA	NA	NA	NA	NA	NA	NA	NA	Quies	Interior_Act3	34.67	Low GC	NA	NA
CTCGGCAACGTCTGGGAA	IntronTRIP	E1	chr3	32699930	-	0	59	NA	NA	30	59	NA	NA	0	59	NA	NA	NA	NA	NA	NA	NA	NA	NA	EnhWk	Interior_Act3	44.66	Average GC	NA	NA
CTCGGCACCGCGCATTGG	IntronTRIP	E1	chr8	22925451	-	30	14	NA	NA	0	14	NA	NA	0	14	NA	NA	NM_144962.3	NA	NM_144962.3.5	NM_144962.3	2463	212201	0.011473745015466	ReprPC	Interior_Act2	52.95	High GC	NA	MANE_mRNA
CTCGGCACCGTGTCTAGA	IntronTRIP	E1	chr8	107214868	-	0	19	NA	NA	0	19	NA	NA	0	19	NA	NA	NA	NA	NA	NA	NA	NA	NA	Quies	Near_Lm2	38.56	Average GC	DNA	NA
CTCGGCACTCCCTTGGGT	IntronTRIP	E1	chr1	94615394	-	0	18	NA	NA	0	18	NA	NA	0	18	NA	NA	NA	NA	NA	NA	240032	1580	0.993460589705809	ReprPCWk	Near_Lm1	45.65	Average GC	NA	lncRNA
CTCGGCCGACTCGGCACA	IntronTRIP	E1	chr1	8059534	+	0	17	NA	NA	0	17	NA	NA	0	17	NA	NA	NA	NA	NA	NA	32796	63168	0.341753157434038	ReprPCWk	Interior_Act2	43.26	Average GC	NA	lncRNA
CTCGGCGCTTGTGAGACC	IntronTRIP	E1	chr21	31720676	+	0	62	NA	NA	0	62	NA	NA	0	62	NA	NA	NA	NA	NA	NA	NA	NA	NA	EnhWk	Interior_Act3	35.56	Average GC	SINE	NA
CTCGGCTTTCCGGAAAAC	IntronTRIP	E1	chr14	35675364	+	0	20	NA	NA	0	20	NA	NA	0	20	NA	NA	NA	NA	NA	NA	NA	NA	NA	Quies	Interior_Act3	35.36	Average GC	NA	NA
CTCGGGATGGTAGGTGTA	IntronTRIP	E1	chr16	76634718	-	0	14	NA	NA	0	14	NA	NA	0	14	NA	NA	NA	NA	NA	NA	NA	NA	NA	EnhA1	Near_Lm2	44.56	Average GC	LTR	NA
CTCGGGATGTTGGCCCAG	IntronTRIP	E1	chr11	33251841	+	12	17	NA	NA	0	17	NA	NA	0	17	NA	NA	NA	NA	NA	NA	NA	NA	NA	Quies	Interior_Act3	38.26	Average GC	NA	NA
CTCGGGCACTAGTCTTCC	IntronTRIP	E1	chr6	116476320	+	0	100	NA	NA	7	100	NA	NA	0	100	NA	NA	NA	NA	NA	NA	NA	NA	NA	Quies	Near_Lm2	39.86	Average GC	NA	NA
CTCGGGCGAGCCGGCACG	IntronTRIP	E1	chr5	10524505	-	0	19	NA	NA	0	19	NA	NA	0	19	NA	NA	NA	NA	NA	NA	NA	NA	NA	ReprPCWk	Interior_Act3	52.25	High GC	NA	NA
CTCGGGCGCGTACGATTG	IntronTRIP	E1	chr8	68153274	-	11	101	NA	NA	27	101	NA	NA	8	101	NA	NA	NA	NA	NA	NA	NA	NA	NA	EnhA2	Near_Lm2	36.26	Average GC	NA	NA
CTCGGGGATTTTAACTTA	IntronTRIP	E1	chr8	98882378	+	0	44	NA	NA	17	44	NA	NA	23	44	NA	NA	NA	NA	NA	NA	NA	NA	NA	Quies	Interior_Act2	38.56	Average GC	NA	NA
CTCGGGGCAGACGCGGAG	IntronTRIP	E1	chr14	21527054	-	0	25	NA	NA	52	25	NA	NA	0	25	NA	NA	NA	NA	NA	NA	NA	NA	NA	TssFlnkU	Interior_Act1	49.85	High GC	NA	NA
CTCGGGGGGCCTGGCTGA	IntronTRIP	E1	chr3	65593212	-	26	89	NA	NA	228	89	NA	NA	91	89	NA	NA	NM_001033057.2	NA	NM_001033057.2.21	NM_001033057.2	445706	239687	0.650292605848032	EnhA2	Interior_Act3	34.27	Low GC	NA	MANE_mRNA
CTCGGGTAACAGAGCCTT	IntronTRIP	E1	chr20	50369035	-	0	190	NA	NA	328	190	NA	NA	158	190	NA	NA	NA	NA	NA	NA	NA	NA	NA	Quies	Interior_Act1	49.35	High GC	LTR	NA
CTCGGGTACTTTAATGCC	IntronTRIP	E1	chr17	30694551	-	13	158	NA	NA	39	158	NA	NA	0	158	NA	NA	NA	NA	NA	NA	NA	NA	NA	Quies	Interior_Act1	48.75	High GC	SINE	NA
CTCGGGTCTGCAAGACCT	IntronTRIP	E1	chr12	127160148	+	854	18	NA	NA	702	18	NA	NA	739	18	NA	NA	NA	NA	NA	NA	30143	47558	0.387935805201992	EnhA2	Interior_Act3	40.76	Average GC	NA	lncRNA
CTCGGGTGGGTAATGCAT	IntronTRIP	E1	chr16	21158240	+	0	31	NA	NA	16	31	NA	NA	24	31	NA	NA	NA	NA	NA	NA	NA	NA	NA	EnhA1	Interior_Act1	54.25	High GC	NA	NA
CTCGGTATATGCACCTGC	IntronTRIP	E1	chr7	30578732	+	0	43	NA	NA	0	43	NA	NA	0	43	NA	NA	NA	NA	NA	NA	NA	NA	NA	TxWk	Interior_Act3	45.85	Average GC	NA	NA
CTCGGTCACGTACACATG	IntronTRIP	E1	chr14	104350609	+	0	24	NA	NA	0	24	NA	NA	0	24	NA	NA	NA	NA	NA	NA	NA	NA	NA	ReprPCWk	Interior_Act1	51.75	High GC	NA	NA
CTCGGTCGTTGTAGCGTC	IntronTRIP	E1	chr10	79271730	-	87	38	NA	NA	41	38	NA	NA	10	38	NA	NA	NA	NA	NA	NA	NA	NA	NA	TxWk	Interior_Act2	51.05	High GC	NA	NA
CTCGGTGAGTGGATATCA	IntronTRIP	E1	chr11	69600127	+	0	102	NA	NA	0	102	NA	NA	0	102	NA	NA	NA	NA	NA	NA	NA	NA	NA	ReprPC	Interior_Act1	43.46	Average GC	NA	NA
CTCGGTGCCTCGGTTCAG	IntronTRIP	E1	chr6	112579190	-	0	24	NA	NA	0	24	NA	NA	0	24	NA	NA	NA	NA	NA	NA	NA	NA	NA	Quies	Lamina	31.67	Low GC	LINE	NA
CTCGGTGCGCAAGTGCAT	IntronTRIP	E1	chr6	73585339	+	0	136	0	17	59	136	95	17	22	136	27	17	NA	NA	NA	NA	NA	NA	NA	EnhA1	Interior_Act3	40.66	Average GC	NA	NA
CTCGGTGCGCTTGCCGCT	IntronTRIP	E1	chr3	167720314	+	0	84	NA	NA	2	84	NA	NA	0	84	NA	NA	NA	NA	NA	NA	NA	NA	NA	TxWk	Near_Lm2	33.97	Low GC	NA	NA
CTCGGTGCGGCGATTGTC	IntronTRIP	E1	chr7	152196323	-	23	206	NA	NA	23	206	NA	NA	55	206	NA	NA	NM_170606.3	NA	NM_170606.3.32	NM_170606.3	239680	61399	0.796070134416549	Tx	Interior_Act2	34.37	Low GC	NA	MANE_mRNA
CTCGGTGCTAAGGGCATG	IntronTRIP	E1	chr17	78942974	-	0	12	NA	NA	0	12	NA	NA	0	12	NA	NA	NA	NA	NA	NA	NA	NA	NA	ReprPCWk	Speckle	52.05	High GC	NA	NA
CTCGGTGGAACTTGGATC	IntronTRIP	E1	chr8	113797610	+	0	194	NA	NA	0	194	NA	NA	0	194	NA	NA	NA	NA	NA	NA	NA	NA	NA	Quies	Lamina	37.26	Average GC	NA	NA
CTCGTAACGGGGCGGGGC	IntronTRIP	E1	chr20	50465496	-	0	86	NA	NA	62	86	NA	NA	0	86	NA	NA	NA	NA	NA	NA	NA	NA	NA	TxWk	Interior_Act1	45.25	Average GC	NA	NA
CTCGTAAGCCTGCCGCCG	IntronTRIP	E1	chr1	167801086	+	0	19	NA	NA	4	19	NA	NA	0	19	NA	NA	NA	NA	NA	NA	NA	NA	NA	TxWk	Interior_Act3	44.86	Average GC	NA	NA
CTCGTACCCGATTGTGCT	IntronTRIP	E1	chr3	193680524	-	0	36	0	212	0	36	0	212	0	36	0	212	NA	NA	NA	NA	NA	NA	NA	TxWk	Interior_Act3	30.47	Low GC	NA	NA
CTCGTAGATGACGGAGCC	IntronTRIP	E1	chr3	146604336	-	0	58	NA	NA	7	58	NA	NA	0	58	NA	NA	NM_001085420.2	NA	NM_001085420.2.7	NM_001085420.2	1010	18500	0.0517683239364429	Quies	Lamina	28.97	Low GC	NA	MANE_mRNA
CTCGTAGGGAATCGAGGT	IntronTRIP	E1	chr6	42448537	+	4	29	NA	NA	14	29	NA	NA	28	29	NA	NA	NA	NA	NA	NA	NA	NA	NA	ReprPC	Interior_Act1	39.36	Average GC	NA	NA
CTCGTATCTCCTAAAGTT	IntronTRIP	E1	chr15	26157563	-	0	42	NA	NA	0	42	NA	NA	0	42	NA	NA	NA	NA	NA	NA	NA	NA	NA	Quies	Near_Lm1	44.46	Average GC	NA	NA
CTCGTCCGCCCTTGCCAG	IntronTRIP	E1	chr11	68496835	+	39	20	NA	NA	26	20	NA	NA	26	20	NA	NA	NM_001164161.2	NA	NM_001164161.2.1	NM_001164161.2	36084	118499	0.233427996610235	TxWk	Speckle	50.45	High GC	NA	MANE_mRNA
CTCGTCCTCTGAATCGTG	IntronTRIP	E1	chr6	15085414	-	24	231	NA	NA	116	231	NA	NA	140	231	NA	NA	NA	NA	NA	NA	4756	425129	0.0110634239389604	TxWk	Interior_Act2	46.45	Average GC	NA	lncRNA
CTCGTCGACCTGCGTTTC	IntronTRIP	E1	chr3	73008928	+	52	66	NA	NA	28	66	NA	NA	15	66	NA	NA	NM_174907.4	NA	NM_174907.4.2	NM_174907.4	12118	60270	0.167403437033763	TxWk	Interior_Act3	37.96	Average GC	SINE	MANE_mRNA
CTCGTCGACTTCAGAATT	IntronTRIP	E1	chr1	59297974	+	61	49	NA	NA	297	49	NA	NA	57	49	NA	NA	NM_018291.5	NA	NM_018291.5.1	NM_018291.5	881	464756	0.00189203177582537	EnhWk	Near_Lm1	48.45	High GC	NA	MANE_mRNA
CTCGTCTCACGGGACGCT	IntronTRIP	E1	chr4	70788962	-	385	145	NA	NA	84	145	NA	NA	79	145	NA	NA	NA	NA	NA	NA	NA	NA	NA	TxWk	Interior_Act3	36.16	Average GC	NA	NA
CTCGTCTCCGTTCTATTA	IntronTRIP	E1	chr2	197229821	-	0	31	NA	NA	0	31	NA	NA	0	31	NA	NA	NM_001195144.2	NA	NM_001195144.2.27	NM_001195144.2	80959	243160	0.249781715974688	ReprPCWk	Near_Lm1	36.56	Average GC	SINE	MANE_mRNA
CTCGTCTCGTGGCAAACC	IntronTRIP	E1	chr1	167387017	+	27	160	0	176	24	160	0	176	8	160	0	176	NM_002697.4	NA	NM_002697.4.8	NM_002697.4	166132	40323	0.804688673076457	EnhA1	Interior_Act3	41.66	Average GC	NA	MANE_mRNA
CTCGTCTGGGGACGCTGT	IntronTRIP	E1	chr4	109416715	+	0	47	NA	NA	9	47	NA	NA	0	47	NA	NA	NA	NA	NA	NA	NA	NA	NA	Quies	Interior_Act3	41.06	Average GC	NA	NA
CTCGTCTTGAAGCCCTGG	IntronTRIP	E1	chr19	58305005	-	0	21	NA	NA	5	21	NA	NA	0	21	NA	NA	NA	NA	NA	NA	NA	NA	NA	TssA	Interior_Act1	47.95	Average GC	NA	NA
CTCGTGAAGGCGACCACC	IntronTRIP	E1	chr5	126924332	-	94	15	NA	NA	89	15	NA	NA	25	15	NA	NA	NM_178450.5	NA	NM_178450.5.4	NM_178450.5	106226	56619	0.652313549694495	TxWk	Interior_Act3	42.96	Average GC	NA	MANE_mRNA
CTCGTGAGGTGCAAGATG	IntronTRIP	E1	chr12	102099175	+	0	72	NA	NA	4	72	NA	NA	0	72	NA	NA	NA	NA	NA	NA	NA	NA	NA	Tx	Near_Lm1	36.06	Average GC	NA	NA
CTCGTGCCATGGCTAGCC	IntronTRIP	E1	chr20	53829500	-	0	52	0	72	120	52	43	72	27	52	2	72	NA	NA	NA	NA	NA	NA	NA	EnhA2	Interior_Act3	38.36	Average GC	NA	NA
CTCGTGCCGGCTTCGTCG	IntronTRIP	E1	chr14	35384494	-	0	48	NA	NA	410	48	NA	NA	130	48	NA	NA	NA	NA	NA	NA	NA	NA	NA	EnhWk	Interior_Act2	57.64	High GC	NA	NA
CTCGTGCGGAGCTTACTA	IntronTRIP	E1	chr2	111452277	-	2116	142	NA	NA	2129	142	NA	NA	2682	142	NA	NA	NA	NA	NA	NA	246756	22953	0.914897166946598	TxWk	Interior_Act2	42.66	Average GC	NA	lncRNA
CTCGTGCTGAGTTAACGC	IntronTRIP	E1	chr7	36764386	+	0	28	NA	NA	0	28	NA	NA	0	28	NA	NA	NA	NA	NA	NA	NA	NA	NA	Quies	Near_Lm1	48.45	High GC	LTR	NA
CTCGTGGCCGTTGCTACA	IntronTRIP	E1	chr1	187104967	+	0	41	NA	NA	0	41	NA	NA	0	41	NA	NA	NA	NA	NA	NA	34267	582707	0.0555404279596871	Quies	Lamina	36.66	Average GC	LINE	lncRNA
CTCGTGGTGGGCTGGCCG	IntronTRIP	E1	chr3	185949599	-	0	2	0	93	0	2	7	93	0	2	34	93	NA	NA	NA	NA	NA	NA	NA	TxWk	Interior_Act3	48.85	High GC	NA	NA
CTCGTGGTTGCTCCCTAT	IntronTRIP	E1	chr6	26366373	+	44	10	NA	NA	49	10	NA	NA	23	10	NA	NA	NM_007047.5	NA	NM_007047.5.1	NM_007047.5	1176	11939	0.089668318719024	Quies	Interior_Act2	35.76	Average GC	NA	TEC
CTCGTGTACCAAGCCAAT	IntronTRIP	E1	chr5	140177768	-	0	2	NA	NA	0	2	NA	NA	0	2	NA	NA	NA	NA	NA	NA	NA	NA	NA	TssFlnkU	Interior_Act2	42.66	Average GC	NA	NA
CTCGTGTTTACCTGTCCT	IntronTRIP	E1	chr7	130915282	+	0	149	NA	NA	58	149	NA	NA	0	149	NA	NA	NA	NA	NA	NA	61562	15400	0.799901249967516	EnhWk	Interior_Act2	40.76	Average GC	NA	lncRNA
CTCGTTATTCCAGCACAC	IntronTRIP	E1	chr12	27967163	+	92	63	NA	NA	106	63	NA	NA	11	63	NA	NA	NA	NA	NA	NA	8646	2650	0.765403682719547	Quies	Interior_Act3	36.36	Average GC	NA	lncRNA
CTCGTTCTGAGACGGAGA	IntronTRIP	E1	chr19	16221615	+	74	50	NA	NA	26	50	NA	NA	80	50	NA	NA	NM_032493.4	NA	NM_032493.4.5	NM_032493.4	23705	24291	0.493895324610384	ZNF/Rpts	Speckle	40.66	Average GC	NA	MANE_mRNA
CTCGTTGGTGAACTAAGC	IntronTRIP	E1	chr8	142385825	+	0	29	NA	NA	0	29	NA	NA	0	29	NA	NA	NA	NA	NA	NA	NA	NA	NA	TxWk	Interior_Act1	42.06	Average GC	NA	NA
CTCGTTGTCTCCTGGCTA	IntronTRIP	E1	chr12	94480125	-	0	51	NA	NA	0	51	NA	NA	0	51	NA	NA	NA	NA	NA	NA	NA	NA	NA	ReprPCWk	Interior_Act3	36.56	Average GC	NA	NA
CTCGTTTACCCATTCGCT	IntronTRIP	E1	chr12	54478477	-	2	26	642	52	307	26	856	52	51	26	638	52	NA	NA	NA	NA	NA	NA	NA	Quies	Interior_Act1	41.36	Average GC	NA	NA
CTCTAACCCGGGACGCTG	IntronTRIP	E1	chr20	2942121	+	53	24	NA	NA	66	24	NA	NA	40	24	NA	NA	NM_001385305.1	NA	NM_001385305.1.2	NM_001385305.1	68641	96548	0.415530089775954	TxWk	Interior_Act1	36.06	Average GC	NA	MANE_mRNA
CTCTAACTAGCTCGTGTA	IntronTRIP	E1	chr7	146889528	+	0	42	NA	NA	0	42	NA	NA	0	42	NA	NA	NM_014141.6	NA	NM_014141.6.3	NM_014141.6	772728	1531470	0.335356596959116	Het	Lamina	31.97	Low GC	NA	MANE_mRNA
CTCTAACTCAAGCCTAAG	IntronTRIP	E1	chr9	128448737	+	14	39	NA	NA	378	39	NA	NA	99	39	NA	NA	NA	NA	NA	NA	NA	NA	NA	Quies	Speckle	45.35	Average GC	LTR	NA
CTCTAAGATACGGGCGCG	IntronTRIP	E1	chr3	33490803	+	69	13	NA	NA	29	13	NA	NA	47	13	NA	NA	NA	NA	NA	NA	NA	NA	NA	EnhWk	Interior_Act3	36.96	Average GC	NA	NA
CTCTAATTTGTGTGCGAT	IntronTRIP	E1	chr1	31975150	+	0	70	NA	NA	81	70	NA	NA	12	70	NA	NA	NA	NA	NA	NA	NA	NA	NA	Quies	Interior_Act1	47.15	Average GC	NA	NA
CTCTACAGGAGGGCCAGC	IntronTRIP	E1	chrX	41179359	-	8	52	NA	NA	2	52	NA	NA	0	52	NA	NA	NA	NA	NA	NA	NA	NA	NA	TxWk	Interior_Act2	34.37	Low GC	LINE	NA
CTCTACAGTGGAGAGGGT	IntronTRIP	E1	chr9	5906804	+	0	114	NA	NA	212	114	NA	NA	88	114	NA	NA	NM_005511.2	NA	NM_005511.2.3	NM_005511.2	15916	3802	0.807181255705447	Quies	Interior_Act3	34.97	Average GC	NA	MANE_mRNA
CTCTACCGCTCGGTCCAC	IntronTRIP	E1	chr1	62746821	+	11	134	50	247	64	134	55	247	20	134	50	247	NA	NA	NA	NA	NA	NA	NA	Quies	Near_Lm1	36.16	Average GC	NA	NA
CTCTACCTTCCGCAAACA	IntronTRIP	E1	chr12	62758140	+	0	79	NA	NA	0	79	NA	NA	0	79	NA	NA	NA	NA	NA	NA	NA	NA	NA	Quies	Interior_Act3	38.06	Average GC	NA	NA
CTCTACTATTTACTAACC	IntronTRIP	E1	chr12	64625351	+	0	4	NA	NA	0	4	NA	NA	0	4	NA	NA	NM_178169.4	NA	NM_178169.4.1	NM_178169.4	14857	72213	0.170632824164465	EnhA2	Interior_Act3	44.56	Average GC	NA	MANE_mRNA
CTCTAGAAAGCCATGAAA	IntronTRIP	E1	chr4	114985505	+	0	198	NA	NA	0	198	NA	NA	0	198	NA	NA	NA	NA	NA	NA	NA	NA	NA	Quies	Lamina	35.36	Average GC	NA	NA
CTCTAGACCGCTCACAGC	IntronTRIP	E1	chr13	41728090	+	0	18	0	48	8	18	4	48	0	18	0	48	NA	NA	NA	NA	NA	NA	NA	TxWk	Interior_Act3	31.87	Low GC	NA	NA
CTCTAGACGCGCGATGGC	IntronTRIP	E1	chr9	27483100	+	378	122	1	2	1569	122	0	2	817	122	1	2	NA	NA	NA	NA	NA	NA	NA	EnhA2	Interior_Act3	42.76	Average GC	DNA	NA
CTCTAGAGGAGGCAGAGC	IntronTRIP	E1	chr7	127747704	-	0	44	NA	NA	0	44	NA	NA	0	44	NA	NA	NA	NA	NA	NA	NA	NA	NA	Tx	Interior_Act3	39.76	Average GC	NA	NA
CTCTAGCAAGAGTATGAT	IntronTRIP	E1	chr1	150926748	+	601	80	NA	NA	326	80	NA	NA	121	80	NA	NA	NM_001366418.1	NA	NM_001366418.1.1	NM_001366418.1	386	37989	0.0100586319218241	TssA	Speckle	48.35	High GC	NA	MANE_mRNA
CTCTAGCCCCTAGCCCTT	IntronTRIP	E1	chr15	45369406	-	0	18	NA	NA	0	18	NA	NA	0	18	NA	NA	NM_001482.3	NM_001482.3	NA	NA	9138	8283	0.524539349061477	ReprPCWk	Interior_Act3	37.46	Average GC	NA	MANE_mRNA
CTCTAGGGCGGCACACCA	IntronTRIP	E1	chr13	90995046	+	0	52	NA	NA	0	52	NA	NA	0	52	NA	NA	NA	NA	NA	NA	NA	NA	NA	Het	Near_Lm2	35.66	Average GC	NA	NA
CTCTATTGAATCGATGTG	IntronTRIP	E1	chr15	51706887	-	0	132	NA	NA	121	132	NA	NA	11	132	NA	NA	NA	NA	NA	NA	NA	NA	NA	TxWk	Interior_Act3	33.77	Low GC	NA	NA
CTCTATTGCAAGCATGTA	IntronTRIP	E1	chr1	182652180	-	0	172	NA	NA	0	172	NA	NA	0	172	NA	NA	NM_001102450.3	NA	NM_001102450.3.2	NM_001102450.3	32407	10363	0.75770399812953	ReprPCWk	Interior_Act3	45.15	Average GC	NA	MANE_mRNA
CTCTATTTGTTCGACAGA	IntronTRIP	E1	chr7	135010876	-	0	63	NA	NA	0	63	NA	NA	0	63	NA	NA	NA	NA	NA	NA	NA	NA	NA	Quies	Near_Lm2	30.37	Low GC	NA	NA
CTCTCAAAGGTTGTCGTT	IntronTRIP	E1	chr7	38385240	-	0	128	NA	NA	64	128	NA	NA	0	128	NA	NA	NM_001635.4	NA	NM_001635.4.1	NM_001635.4	246133	1537	0.993794161585981	Quies	Near_Lm1	37.86	Average GC	NA	MANE_mRNA
CTCTCAAATACCACCTCG	IntronTRIP	E1	chr17	75336089	-	0	2	NA	NA	0	2	NA	NA	1	2	NA	NA	NM_002086.5	NA	NM_002086.5.4	NM_002086.5	69589	18014	0.794367772793169	EnhWk	Speckle	38.76	Average GC	NA	MANE_mRNA
CTCTCAAGCAAATGTCTT	IntronTRIP	E1	chr8	10107279	+	0	120	NA	NA	0	120	NA	NA	9	120	NA	NA	NM_012331.5	NA	NM_012331.5.1	NM_012331.5	52988	321612	0.141452215696743	Quies	Interior_Repr2	43.46	Average GC	NA	MANE_mRNA
CTCTCAATTTTGACGGTC	IntronTRIP	E1	chr14	105039873	+	197	47	NA	NA	126	47	NA	NA	231	47	NA	NA	NA	NA	NA	NA	NA	NA	NA	Quies	Interior_Act1	47.65	Average GC	LTR	NA
CTCTCACCTTGTGTCCAG	IntronTRIP	E1	chr3	170618015	+	0	25	NA	NA	1	25	NA	NA	19	25	NA	NA	NA	NA	NA	NA	169376	242978	0.410753866823167	Quies	Interior_Act3	37.16	Average GC	NA	lncRNA
CTCTCAGTCCCAGGTCGT	IntronTRIP	E1	chr10	987373	-	573	96	516	22	272	96	107	22	47	96	90	22	NA	NA	NA	NA	968	16227	0.0562954347193952	EnhWk	Interior_Act2	46.05	Average GC	NA	lncRNA
CTCTCATACCACAGCCCT	IntronTRIP	E1	chr3	123522573	-	0	214	NA	NA	0	214	NA	NA	0	214	NA	NA	NM_198402.5	NA	NM_198402.5.3	NM_198402.5	62480	31020	0.668235294117647	Quies	Interior_Repr2	42.36	Average GC	NA	MANE_mRNA
CTCTCATCGTGCAGCGAC	IntronTRIP	E1	chr19	11096375	-	19	68	NA	NA	8	68	NA	NA	24	68	NA	NA	NA	NA	NA	NA	NA	NA	NA	EnhG2	Speckle	47.85	Average GC	NA	NA
CTCTCCAGCGGTGTGCGG	IntronTRIP	E1	chr16	58091607	+	0	55	NA	NA	0	55	NA	NA	0	55	NA	NA	NA	NA	NA	NA	NA	NA	NA	ReprPCWk	Interior_Act2	44.06	Average GC	NA	NA
CTCTCCAGTTTAGTAGGT	IntronTRIP	E1	chr1	171615160	-	0	47	NA	NA	0	47	NA	NA	0	47	NA	NA	NA	NA	NA	NA	NA	NA	NA	EnhWk	Interior_Act3	43.86	Average GC	LINE	NA
CTCTCCATCAGATGTGAC	IntronTRIP	E1	chr10	101060216	-	501	35	NA	NA	242	35	NA	NA	26	35	NA	NA	NA	NA	NA	NA	789	187	0.808401639344262	TssFlnk	Interior_Act1	46.05	Average GC	NA	lncRNA
CTCTCCCTAAACATATGG	IntronTRIP	E1	chr1	98616186	+	0	56	NA	NA	0	56	NA	NA	0	56	NA	NA	NA	NA	NA	NA	NA	NA	NA	Quies	Lamina	41.06	Average GC	NA	NA
CTCTCCCTGGGCCACATG	IntronTRIP	E1	chr6	129694863	-	0	21	NA	NA	3	21	NA	NA	21	21	NA	NA	NM_033515.3	NA	NM_033515.3.14	NM_033515.3	15314	118732	0.114244363875088	EnhWk	Near_Lm2	33.17	Low GC	NA	MANE_mRNA
CTCTCCGCAAACTACGGA	IntronTRIP	E1	chr1	167907748	+	80	140	NA	NA	13	140	NA	NA	15	140	NA	NA	NA	NA	NA	NA	NA	NA	NA	Quies	Interior_Act3	35.56	Average GC	LINE	NA
CTCTCCGCCTAGCCACTC	IntronTRIP	E1	chr14	96562634	+	0	247	NA	NA	0	247	NA	NA	0	247	NA	NA	NM_032632.5	NA	NM_032632.5.20	NM_032632.5	60253	4482	0.930763883525141	TxWk	Interior_Act3	35.86	Average GC	NA	MANE_mRNA
CTCTCCGGCGGTGGGTGG	IntronTRIP	E1	chr2	144452792	-	11	107	72	143	16	107	46	143	31	107	70	143	NM_014795.4	NA	NM_014795.4.8	NM_014795.4	67327	68712	0.494909547997265	EnhA2	Interior_Act3	40.96	Average GC	NA	MANE_mRNA
CTCTCCTCCGTATTTACT	IntronTRIP	E1	chr1	12511193	+	17	40	NA	NA	1	40	NA	NA	26	40	NA	NA	NM_015378.4	NM_015378.4	NA	NA	281164	854	0.996971824493472	EnhWk	Interior_Act1	50.35	High GC	NA	MANE_mRNA
CTCTCCTGAGTACACGTC	IntronTRIP	E1	chr18	76476888	-	0	73	NA	NA	0	73	NA	NA	0	73	NA	NA	NM_014643.4	NA	NM_014643.4.6	NM_014643.4	18354	119207	0.13342444442829	TssFlnk	Interior_Repr2	39.36	Average GC	Unknown	MANE_mRNA
CTCTCCTGCCTGGGTCTA	IntronTRIP	E1	chrX	47042004	-	0	272	70	85	0	272	20	85	0	272	0	85	NA	NA	NA	NA	NA	NA	NA	TxWk	Interior_Repr1	44.46	Average GC	SINE	NA
CTCTCCTGCGCACCATCT	IntronTRIP	E1	chr2	208318671	-	0	92	NA	NA	0	92	NA	NA	0	92	NA	NA	NA	NA	NA	NA	NA	NA	NA	TxWk	Interior_Act3	44.26	Average GC	NA	NA
CTCTCCTTTCTCTAGGCT	IntronTRIP	E1	chr14	65107223	-	0	50	NA	NA	8	50	NA	NA	0	50	NA	NA	NA	NA	NA	NA	NA	NA	NA	EnhWk	Interior_Act3	41.56	Average GC	NA	NA
CTCTCGAGGTCGACAGCT	IntronTRIP	E1	chr13	75796475	-	0	151	NA	NA	14	151	NA	NA	61	151	NA	NA	NA	NA	NA	NA	NA	NA	NA	Quies	Near_Lm2	33.67	Low GC	NA	NA
CTCTCGCGGATTGGCGCC	IntronTRIP	E1	chr7	116894659	-	0	143	0	50	0	143	1	50	0	143	0	50	NA	NA	NA	NA	NA	NA	NA	TxWk	Near_Lm2	34.17	Low GC	LINE	NA
CTCTCGCTACAGCCTTTA	IntronTRIP	E1	chr8	105297433	+	0	132	NA	NA	0	132	NA	NA	0	132	NA	NA	NA	NA	NA	NA	NA	NA	NA	Quies	Interior_Act3	45.85	Average GC	NA	NA
CTCTCGGGAGAGGACTGC	IntronTRIP	E1	chr1	93000038	-	0	21	NA	NA	24	21	NA	NA	25	21	NA	NA	NA	NA	NA	NA	NA	NA	NA	Quies	Interior_Act3	38.76	Average GC	NA	NA
CTCTCGTAACCAAGCAGG	IntronTRIP	E1	chr12	30753221	+	0	3	NA	NA	2	3	NA	NA	0	3	NA	NA	NA	NA	NA	NA	NA	NA	NA	EnhWk	Near_Lm1	39.56	Average GC	NA	NA
CTCTCTATCGCCCCAAAA	IntronTRIP	E1	chr1	189497707	+	0	382	NA	NA	4	382	NA	NA	0	382	NA	NA	NA	NA	NA	NA	NA	NA	NA	Quies	Lamina	37.96	Average GC	LINE	NA
CTCTCTATGGGCCTAGAG	IntronTRIP	E1	chr8	94801589	+	0	24	0	68	0	24	9	68	0	24	0	68	NA	NA	NA	NA	NA	NA	NA	Quies	Interior_Act3	46.95	Average GC	NA	NA
CTCTCTCGGGCCAGGACA	IntronTRIP	E1	chr6	136738390	+	0	23	NA	NA	34	23	NA	NA	9	23	NA	NA	NA	NA	NA	NA	NA	NA	NA	EnhA1	Near_Lm1	44.16	Average GC	NA	NA
CTCTCTCGGGTCCTCGCG	IntronTRIP	E1	chr10	22712396	+	0	24	115	99	0	24	22	99	17	24	40	99	NA	NA	NA	NA	NA	NA	NA	TssA	Interior_Act3	33.87	Low GC	NA	NA
CTCTCTGAGAAGAATTAG	IntronTRIP	E1	chr19	54966031	+	0	79	NA	NA	212	79	NA	NA	105	79	NA	NA	NA	NA	NA	NA	NA	NA	NA	ReprPCWk	Speckle	52.25	High GC	NA	NA
CTCTCTGGCTTGTGTCCC	IntronTRIP	E1	chr11	95141210	-	0	24	NA	NA	28	24	NA	NA	0	24	NA	NA	NA	NA	NA	NA	NA	NA	NA	EnhWk	Interior_Act3	39.76	Average GC	NA	NA
CTCTGAATGGCACCCACA	IntronTRIP	E1	chr18	46239616	+	0	44	NA	NA	7	44	NA	NA	0	44	NA	NA	NM_145055.5	NA	NM_145055.5.2	NM_145055.5	65583	27376	0.705504577286761	TxWk	Interior_Act3	33.37	Low GC	NA	MANE_mRNA
CTCTGAATGTTCTGTGAA	IntronTRIP	E1	chr2	145907257	-	0	18	NA	NA	20	18	NA	NA	0	18	NA	NA	NA	NA	NA	NA	NA	NA	NA	Quies	Near_Lm2	30.17	Low GC	NA	NA
CTCTGACCGGTAAGGATG	IntronTRIP	E1	chr13	91540568	+	0	11	NA	NA	0	11	NA	NA	0	11	NA	NA	NM_004466.6	NA	NM_004466.6.2	NM_004466.6	141948	1326669	0.0966541991547149	EnhA1	Near_Lm2	36.26	Average GC	LINE	MANE_mRNA
CTCTGACGGCTCTGTGCA	IntronTRIP	E1	chr1	110911854	-	0	58	NA	NA	50	58	NA	NA	13	58	NA	NA	NA	NA	NA	NA	NA	NA	NA	Quies	Interior_Act2	37.46	Average GC	NA	NA
CTCTGACTCCTACGCTAT	IntronTRIP	E1	chr1	121374788	+	23	163	NA	NA	0	163	NA	NA	56	163	NA	NA	NM_001329984.2	NA	NM_001329984.2.6	NM_001329984.2	189814	18086	0.913006253006253	EnhG1	Lamina_Like	42.66	Average GC	NA	MANE_mRNA
CTCTGACTGTGTGGTGAG	IntronTRIP	E1	chr6	70430483	-	0	26	NA	NA	0	26	NA	NA	0	26	NA	NA	NA	NA	NA	NA	NA	NA	NA	TxWk	Interior_Act3	43.76	Average GC	LTR	NA
CTCTGAGCCATGTCTAGG	IntronTRIP	E1	chr15	92919702	-	0	39	NA	NA	4	39	NA	NA	0	39	NA	NA	NA	NA	NA	NA	NA	NA	NA	EnhWk	Interior_Act3	39.76	Average GC	NA	NA
CTCTGATATCTGCCCGTC	IntronTRIP	E1	chr2	145085455	-	0	85	NA	NA	28	85	NA	NA	25	85	NA	NA	NA	NA	NA	NA	NA	NA	NA	Quies	Near_Lm2	38.56	Average GC	NA	NA
CTCTGATGGCACCACGAG	IntronTRIP	E1	chr1	198445644	+	0	143	NA	NA	16	143	NA	NA	25	143	NA	NA	NA	NA	NA	NA	NA	NA	NA	Quies	Lamina	32.37	Low GC	NA	NA
CTCTGCATCGATTGGGCT	IntronTRIP	E1	chr11	122296003	-	0	28	NA	NA	0	28	NA	NA	0	28	NA	NA	NA	NA	NA	NA	5760	1065	0.843956043956044	Quies	Lamina	35.46	Average GC	LINE	lncRNA
CTCTGCATCGCTAGCGCA	IntronTRIP	E1	chr15	66802861	-	24	158	NA	NA	48	158	NA	NA	92	158	NA	NA	NA	NA	NA	NA	NA	NA	NA	EnhA1	Interior_Act1	55.14	High GC	NA	NA
CTCTGCGTCGCGCTAACC	IntronTRIP	E1	chr14	21309590	+	55	15	NA	NA	141	15	NA	NA	17	15	NA	NA	NM_020366.4	NA	NM_020366.4.7	NM_020366.4	29508	41711	0.414327637287802	EnhA2	Interior_Act1	43.16	Average GC	NA	MANE_mRNA
CTCTGCTAAGCGCGTTCC	IntronTRIP	E1	chr9	136089886	+	0	7	NA	NA	0	7	NA	NA	0	7	NA	NA	NA	NA	NA	NA	NA	NA	NA	EnhWk	Speckle	49.95	High GC	NA	NA
CTCTGCTATATTGAAGAC	IntronTRIP	E1	chr6	3438944	-	96	101	NA	NA	32	101	NA	NA	16	101	NA	NA	NM_015482.2	NA	NM_015482.2.9	NM_015482.2	18106	169972	0.0962685694233244	EnhWk	Interior_Act2	49.65	High GC	NA	MANE_mRNA
CTCTGCTATGCGATTACG	IntronTRIP	E1	chr2	178380540	-	0	78	NA	NA	9	78	NA	NA	0	78	NA	NA	NA	NA	NA	NA	NA	NA	NA	TxWk	Interior_Act3	35.26	Average GC	NA	NA
CTCTGCTCATCCCCCTGA	IntronTRIP	E1	chr10	27722512	-	0	22	NA	NA	0	22	NA	NA	0	22	NA	NA	NM_173576.3	NA	NM_173576.3.2	NM_173576.3	23307	49639	0.319510322704466	Quies	Near_Lm1	41.16	Average GC	SINE	MANE_mRNA
CTCTGGACCTCCGTTTTT	IntronTRIP	E1	chr8	123326504	-	2	30	NA	NA	10	30	NA	NA	34	30	NA	NA	NM_014109.4	NA	NM_014109.4.3	NM_014109.4	69943	6655	0.91311783597483	Tx	Interior_Act3	40.96	Average GC	NA	MANE_mRNA
CTCTGGATTCGCCTGTGA	IntronTRIP	E1	chr2	169966850	+	0	276	NA	NA	13	276	NA	NA	0	276	NA	NA	NM_172070.4	NA	NM_172070.4.24	NM_172070.4	139397	117281	0.543081214595719	TxWk	Interior_Act3	35.66	Average GC	NA	MANE_mRNA
CTCTGGCGGTACGAGTTT	IntronTRIP	E1	chr11	102436597	-	4	89	NA	NA	15	89	NA	NA	2	89	NA	NA	NM_052932.3	NA	NM_052932.3.3	NM_052932.3	16168	40266	0.286493957543325	Het	Near_Lm2	38.56	Average GC	NA	MANE_mRNA
CTCTGGGCCTTACTCGCT	IntronTRIP	E1	chr14	29599820	-	28	128	NA	NA	131	128	NA	NA	85	128	NA	NA	NM_002742.3	NA	NM_002742.3.5	NM_002742.3	328027	23342	0.933568413832751	Quies	Near_Lm2	33.37	Low GC	NA	MANE_mRNA
CTCTGGGCTGGAGTAGTC	IntronTRIP	E1	chr6	166897260	+	40	145	NA	NA	0	145	NA	NA	0	145	NA	NA	NA	NA	NA	NA	NA	NA	NA	ReprPCWk	Interior_Act3	44.26	Average GC	LTR	NA
CTCTGGTAGACATCAGCT	IntronTRIP	E1	chr6	57389797	-	0	40	NA	NA	0	40	NA	NA	0	40	NA	NA	NA	NA	NA	NA	NA	NA	NA	Quies	Near_Lm1	36.46	Average GC	NA	NA
CTCTGGTCACCGTCCAGT	IntronTRIP	E1	chr11	83903089	-	0	108	NA	NA	0	108	NA	NA	0	108	NA	NA	NM_001142699.3	NA	NM_001142699.3.13	NM_001142699.3	1724255	447917	0.79379303296424	Quies	Lamina	34.47	Low GC	NA	MANE_mRNA
CTCTGGTCTAGTGCGGTC	IntronTRIP	E1	chr11	78349139	-	157	30	NA	NA	45	30	NA	NA	51	30	NA	NA	NM_080491.3	NA	NM_080491.3.9	NM_080491.3	68681	133847	0.339118541633749	EnhWk	Interior_Act3	38.76	Average GC	NA	MANE_mRNA
CTCTGGTGAGCCACCAAT	IntronTRIP	E1	chr11	109892857	+	0	144	NA	NA	156	144	NA	NA	37	144	NA	NA	NA	NA	NA	NA	NA	NA	NA	EnhA1	Near_Lm2	36.06	Average GC	NA	NA
CTCTGTAAGCCAGCTAGC	IntronTRIP	E1	chr15	90611803	+	2	2	657	192	0	2	2462	192	1	2	2068	192	NM_022769.5	NA	NM_022769.5.6	NM_022769.5	81881	33542	0.70939933981962	Tx	Interior_Act1	50.85	High GC	LINE	MANE_mRNA
CTCTGTAGTGGTGGGTAT	IntronTRIP	E1	chr5	80134938	+	0	18	NA	NA	23	18	NA	NA	0	18	NA	NA	NA	NA	NA	NA	6577	8945	0.423721169952326	Quies	Interior_Act2	44.86	Average GC	LTR	lncRNA
CTCTGTCACTAGGCCGAC	IntronTRIP	E1	chr10	72171877	-	12	176	NA	NA	463	176	NA	NA	277	176	NA	NA	NM_001198800.3	NA	NM_001198800.3.5	NM_001198800.3	44399	75846	0.369237806145786	EnhWk	Interior_Act1	47.95	Average GC	NA	MANE_mRNA
CTCTGTCCAGGCTGGGCG	IntronTRIP	E1	chr4	179330811	+	0	178	NA	NA	25	178	NA	NA	1	178	NA	NA	NA	NA	NA	NA	NA	NA	NA	Quies	Lamina	35.76	Average GC	NA	NA
CTCTGTCGGCTGTTGTCA	IntronTRIP	E1	chr22	24731000	-	42	26	NA	NA	644	26	NA	NA	327	26	NA	NA	NM_001255975.1	NA	NM_001255975.1.7	NM_001255975.1	43720	11967	0.785102447608957	EnhA2	Interior_Act1	37.76	Average GC	NA	MANE_mRNA
CTCTGTGCCACAGCGTAA	IntronTRIP	E1	chr2	166568504	+	0	80	NA	NA	0	80	NA	NA	0	80	NA	NA	NA	NA	NA	NA	NA	NA	NA	Quies	Lamina	28.97	Low GC	NA	NA
CTCTGTGCTCATTGCAAG	IntronTRIP	E1	chr1	77459680	-	0	178	NA	NA	0	178	NA	NA	0	178	NA	NA	NA	NA	NA	NA	NA	NA	NA	Quies	Near_Lm2	38.46	Average GC	NA	NA
CTCTTAAAGCGCGACGCA	IntronTRIP	E1	chr6	135324029	+	111	110	NA	NA	1480	110	NA	NA	680	110	NA	NA	NA	NA	NA	NA	630	3936	0.137976346911958	EnhA1	Interior_Act3	35.46	Average GC	NA	lncRNA
CTCTTAAATCGAGACTCC	IntronTRIP	E1	chr6	81701731	+	0	193	NA	NA	0	193	NA	NA	0	193	NA	NA	NA	NA	NA	NA	NA	NA	NA	Quies	Lamina	32.17	Low GC	NA	NA
CTCTTACCCTTCGTTTCC	IntronTRIP	E1	chr1	85777503	-	0	46	NA	NA	0	46	NA	NA	0	46	NA	NA	NM_152890.7	NA	NM_152890.7.8	NM_152890.7	379269	48271	0.887095944239136	Quies	Lamina	34.07	Low GC	LINE	MANE_mRNA
CTCTTACTCCAAATCCAG	IntronTRIP	E1	chr11	16338288	-	3	229	NA	NA	222	229	NA	NA	119	229	NA	NA	NM_001367873.1	NA	NM_001367873.1.14	NM_001367873.1	18258	371840	0.0468036237048126	EnhA2	Interior_Repr1	31.07	Low GC	NA	MANE_mRNA
CTCTTAGTACATAGCACC	IntronTRIP	E1	chr10	73033502	+	0	19	NA	NA	0	19	NA	NA	0	19	NA	NA	NA	NA	NA	NA	NA	NA	NA	Tx	Interior_Act1	36.46	Average GC	NA	NA
CTCTTAGTAGTGTGTGCT	IntronTRIP	E1	chr10	78205483	-	0	152	NA	NA	0	152	NA	NA	0	152	NA	NA	NA	NA	NA	NA	NA	NA	NA	ReprPCWk	Interior_Repr2	55.04	High GC	NA	NA
CTCTTATAGGCGCACATA	IntronTRIP	E1	chr7	88207392	-	0	6	NA	NA	27	6	NA	NA	56	6	NA	NA	NM_003130.4	NA	NM_003130.4.1	NM_003130.4	12646	2278	0.847359957116055	Tx	Near_Lm2	38.96	Average GC	NA	MANE_mRNA
CTCTTATCGATGGTCGTC	IntronTRIP	E1	chr1	164918261	+	0	62	NA	NA	0	62	NA	NA	0	62	NA	NA	NA	NA	NA	NA	NA	NA	NA	Quies	Near_Lm2	41.66	Average GC	NA	NA
CTCTTATTAGAATGAATT	IntronTRIP	E1	chr9	71214402	-	0	153	NA	NA	0	153	NA	NA	0	153	NA	NA	NA	NA	NA	NA	NA	NA	NA	Quies	Near_Lm2	35.76	Average GC	NA	NA
CTCTTCCAGCGTGAGTGT	IntronTRIP	E1	chr1	172313339	+	0	22	NA	NA	0	22	NA	NA	0	22	NA	NA	NM_015569.5	NA	NM_015569.5.16	NM_015569.5	471842	99378	0.826024999124681	Quies	Near_Lm2	31.37	Low GC	NA	MANE_mRNA
CTCTTCCCTAACCGCGCT	IntronTRIP	E1	chr21	5244388	-	89	23	NA	NA	104	23	NA	NA	75	23	NA	NA	NA	NA	NA	NA	NA	NA	NA	NA	NA	41.56	Average GC	NA	NA
CTCTTCGCAGCCTAGGAC	IntronTRIP	E1	chr4	169418524	+	0	15	NA	NA	0	15	NA	NA	0	15	NA	NA	NA	NA	NA	NA	NA	NA	NA	Quies	Near_Lm2	34.67	Low GC	LINE	NA
CTCTTCGGTCGATACCCG	IntronTRIP	E1	chr11	28108876	-	0	130	NA	NA	15	130	NA	NA	0	130	NA	NA	NA	NA	NA	NA	NA	NA	NA	TssA	Near_Lm1	38.46	Average GC	NA	NA
CTCTTCGTCGCAAGCACA	IntronTRIP	E1	chr6	112925842	-	33	38	NA	NA	8	38	NA	NA	17	38	NA	NA	NA	NA	NA	NA	NA	NA	NA	Quies	Near_Lm2	37.76	Average GC	NA	NA
CTCTTCTCAAGCACCGGT	IntronTRIP	E1	chr3	163508790	-	0	23	NA	NA	0	23	NA	NA	0	23	NA	NA	NA	NA	NA	NA	NA	NA	NA	Quies	Lamina	41.66	Average GC	NA	NA
CTCTTGACCTACCAAGTA	IntronTRIP	E1	chr3	163616785	+	0	155	NA	NA	0	155	NA	NA	0	155	NA	NA	NA	NA	NA	NA	NA	NA	NA	Quies	Lamina	36.46	Average GC	NA	NA
CTCTTGGGACCACGCGCC	IntronTRIP	E1	chr4	76426344	+	0	56	NA	NA	19	56	NA	NA	18	56	NA	NA	NA	NA	NA	NA	NA	NA	NA	Quies	Interior_Act3	42.66	Average GC	NA	NA
CTCTTGTAGACCTTTACC	IntronTRIP	E1	chr21	29039811	-	0	46	NA	NA	0	46	NA	NA	0	46	NA	NA	NA	NA	NA	NA	NA	NA	NA	Tx	Interior_Act3	34.67	Low GC	NA	NA
CTCTTGTCGGCAGCAGCT	IntronTRIP	E1	chr8	102591107	-	95	273	NA	NA	103	273	NA	NA	118	273	NA	NA	NA	NA	NA	NA	NA	NA	NA	EnhA1	Interior_Act3	49.05	High GC	NA	NA
CTCTTTCGTTCATCCCGT	IntronTRIP	E1	chr3	176504005	-	0	195	0	66	14	195	0	66	0	195	0	66	NA	NA	NA	NA	363833	88566	0.804230336494997	Quies	Lamina	42.76	Average GC	NA	lncRNA
CTCTTTGCGTGTAGTCGT	IntronTRIP	E1	chr1	50706133	-	37	63	NA	NA	48	63	NA	NA	14	63	NA	NA	NM_007051.3	NA	NM_007051.3.13	NM_007051.3	254134	269106	0.485692989832582	Quies	Interior_Act3	34.47	Low GC	NA	MANE_mRNA
CTCTTTGGTAGTTAGGGA	IntronTRIP	E1	chr8	58861775	-	0	74	NA	NA	7	74	NA	NA	0	74	NA	NA	NM_014729.3	NA	NM_014729.3.6	NM_014729.3	257372	56364	0.820345768416758	Quies	Near_Lm2	35.16	Average GC	NA	MANE_mRNA
CTCTTTTCGATAGCCAGG	IntronTRIP	E1	chr2	111912321	+	49	23	NA	NA	12	23	NA	NA	29	23	NA	NA	NM_006343.3	NA	NM_006343.3.1	NM_006343.3	13715	117240	0.104730632660074	ReprPCWk	Interior_Act2	46.25	Average GC	NA	MANE_mRNA
CTCTTTTGCGCCGCTGAT	IntronTRIP	E1	chr12	60106482	-	48	191	NA	NA	56	191	NA	NA	13	191	NA	NA	NA	NA	NA	NA	NA	NA	NA	Quies	Near_Lm2	28.07	Low GC	NA	NA
CTGAAAAAGTCGGCGGGT	IntronTRIP	E1	chr2	156254505	-	1	51	NA	NA	1	51	NA	NA	8	51	NA	NA	NA	NA	NA	NA	445	242975	0.00182811601347465	TssFlnk	Lamina	46.35	Average GC	NA	lncRNA
CTGAAAACCGTGAACCCC	IntronTRIP	E1	chr9	123623245	+	0	227	NA	NA	2	227	NA	NA	0	227	NA	NA	NA	NA	NA	NA	NA	NA	NA	TxWk	Interior_Act2	34.57	Low GC	NA	NA
CTGAAAACTGACATCCTT	IntronTRIP	E1	chr3	12658236	+	0	45	NA	NA	0	45	NA	NA	0	45	NA	NA	NA	NA	NA	NA	NA	NA	NA	EnhWk	Interior_Act2	38.36	Average GC	NA	NA
CTGAAAATAGAAACGCCA	IntronTRIP	E1	chr3	61584695	+	0	65	NA	NA	0	65	NA	NA	0	65	NA	NA	NM_002841.4	NA	NM_002841.4.1	NM_002841.4	23125	712914	0.0314181721349005	ReprPCWk	Near_Lm1	40.76	Average GC	NA	MANE_mRNA
CTGAAACTCTTGGCGGCG	IntronTRIP	E1	chr11	49953746	+	0	64	NA	NA	1	64	NA	NA	0	64	NA	NA	NA	NA	NA	NA	NA	NA	NA	Quies	Lamina_Like	32.67	Low GC	NA	NA
CTGAAAGGGTTTAATCCG	IntronTRIP	E1	chr16	78257089	+	0	42	NA	NA	0	42	NA	NA	0	42	NA	NA	NM_016373.4	NA	NM_016373.4.5	NM_016373.4	157436	955578	0.141450152468882	ReprPC	Near_Lm1	43.96	Average GC	NA	MANE_mRNA
CTGAAATAAATCCCCTCC	IntronTRIP	E1	chr15	38665740	-	0	134	NA	NA	0	134	NA	NA	0	134	NA	NA	NA	NA	NA	NA	NA	NA	NA	ReprPCWk	Near_Lm1	37.66	Average GC	NA	NA
CTGAAATAGGACACTTCG	IntronTRIP	E1	chrX	107177516	-	144	376	NA	NA	248	376	NA	NA	237	376	NA	NA	NM_017681.3	NA	NM_017681.3.7	NM_017681.3	28917	54090	0.348368209910008	TxWk	Interior_Act3	31.57	Low GC	NA	MANE_mRNA
CTGAACCAAGTCATGTAA	IntronTRIP	E1	chr20	45613610	+	3	257	NA	NA	68	257	NA	NA	119	257	NA	NA	NA	NA	NA	NA	NA	NA	NA	Quies	Interior_Repr1	41.16	Average GC	NA	NA
CTGAACCGTTGTATATTG	IntronTRIP	E1	chr4	132465649	-	0	198	NA	NA	1	198	NA	NA	0	198	NA	NA	NA	NA	NA	NA	NA	NA	NA	Quies	Lamina	34.87	Low GC	LINE	NA
CTGAACGACCAGACGGGA	IntronTRIP	E1	chr11	110329052	+	0	20	NA	NA	13	20	NA	NA	0	20	NA	NA	NA	NA	NA	NA	644	2361	0.214309484193012	Quies	Interior_Act3	48.85	High GC	NA	lncRNA
CTGAACGACCCATGCGGG	IntronTRIP	E1	chr13	52513884	-	0	88	NA	NA	92	88	NA	NA	60	88	NA	NA	NA	NA	NA	NA	NA	NA	NA	Quies	Near_Lm1	33.47	Low GC	NA	NA
CTGAACGCGCCATCCGAT	IntronTRIP	E1	chr1	185248704	-	24	22	NA	NA	174	22	NA	NA	36	22	NA	NA	NA	NA	NA	NA	NA	NA	NA	TxWk	Interior_Act3	35.96	Average GC	NA	NA
CTGAACGTACGTTAGCAT	IntronTRIP	E1	chr5	119417171	-	0	67	NA	NA	11	67	NA	NA	0	67	NA	NA	NA	NA	NA	NA	NA	NA	NA	TxWk	Interior_Act3	38.06	Average GC	NA	NA
CTGAACGTTGACAAACAC	IntronTRIP	E1	chr9	91941569	+	0	3	NA	NA	0	3	NA	NA	0	3	NA	NA	NA	NA	NA	NA	NA	NA	NA	EnhWk	Interior_Act2	51.35	High GC	NA	NA
CTGAACGTTTCTAAACAG	IntronTRIP	E1	chr2	61182309	-	0	56	NA	NA	5	56	NA	NA	0	56	NA	NA	NA	NA	NA	NA	NA	NA	NA	Tx	Interior_Act2	45.85	Average GC	NA	NA
CTGAACTAACTTGAAGAG	IntronTRIP	E1	chr21	13543626	+	0	40	NA	NA	0	40	NA	NA	0	40	NA	NA	NA	NA	NA	NA	27519	31373	0.467279087142566	Quies	Lamina_Like	32.37	Low GC	NA	lncRNA
CTGAACTCCATGGACTCT	IntronTRIP	E1	chr2	156711792	+	0	394	NA	NA	0	394	NA	NA	0	394	NA	NA	NA	NA	NA	NA	NA	NA	NA	Quies	Lamina	34.57	Low GC	NA	NA
CTGAACTTGATGACAGCT	IntronTRIP	E1	chr3	70048065	+	0	167	NA	NA	5	167	NA	NA	0	167	NA	NA	NA	NA	NA	NA	48515	469999	0.0935654582132787	Quies	Near_Lm1	37.66	Average GC	NA	lncRNA
CTGAAGACTGTATTTTCT	IntronTRIP	E1	chr12	32296949	+	0	61	NA	NA	0	61	NA	NA	0	61	NA	NA	NM_001714.4	NA	NM_001714.4.3	NM_001714.4	190103	86684	0.686820551543244	Quies	Interior_Act3	44.86	Average GC	NA	MANE_mRNA
CTGAAGAGGGATGGCGGT	IntronTRIP	E1	chr2	46710559	+	0	39	NA	NA	0	39	NA	NA	0	39	NA	NA	NM_144949.3	NA	NM_144949.3.1	NM_144949.3	11265	52570	0.176470588235294	Quies	Interior_Act2	37.26	Average GC	LINE	lncRNA
CTGAAGATGCGTACTACT	IntronTRIP	E1	chr16	74851875	-	0	116	NA	NA	1	116	NA	NA	0	116	NA	NA	NA	NA	NA	NA	NA	NA	NA	ReprPCWk	Interior_Act2	43.36	Average GC	NA	NA
CTGAAGATTGACTAATCG	IntronTRIP	E1	chr5	71744657	+	0	36	NA	NA	0	36	NA	NA	0	36	NA	NA	NA	NA	NA	NA	NA	NA	NA	ReprPCWk	Interior_Act2	42.16	Average GC	LTR	NA
CTGAAGCATATCTCGCGC	IntronTRIP	E1	chr12	107390213	-	0	60	NA	NA	0	60	NA	NA	0	60	NA	NA	NA	NA	NA	NA	NA	NA	NA	ReprPCWk	Interior_Repr2	45.85	Average GC	NA	NA
CTGAAGCGCTGCCACTTG	IntronTRIP	E1	chrX	29175387	-	0	47	NA	NA	0	47	NA	NA	0	47	NA	NA	NA	NA	NA	NA	NA	NA	NA	Quies	Lamina	41.26	Average GC	NA	NA
CTGAAGCTTTCGCGCTCG	IntronTRIP	E1	chr8	80044936	+	0	99	NA	NA	16	99	NA	NA	0	99	NA	NA	NA	NA	NA	NA	NA	NA	NA	ReprPCWk	Near_Lm2	39.06	Average GC	NA	NA
CTGAAGGCCTGCTTAGTC	IntronTRIP	E1	chr11	78349681	-	273	41	NA	NA	66	41	NA	NA	25	41	NA	NA	NM_080491.3	NA	NM_080491.3.9	NM_080491.3	68139	134389	0.336442368462632	EnhA1	Interior_Act3	39.26	Average GC	NA	MANE_mRNA
CTGAAGTTGTTTAGGCAT	IntronTRIP	E1	chr10	5829965	-	1	48	NA	NA	163	48	NA	NA	40	48	NA	NA	NA	NA	NA	NA	NA	NA	NA	EnhWk	Interior_Act2	47.65	Average GC	NA	NA
CTGAATACTGCGGAGGCT	IntronTRIP	E1	chr5	142109544	+	46	8	NA	NA	11	8	NA	NA	118	8	NA	NA	NM_030571.4	NA	NM_030571.4.1	NM_030571.4	766	44896	0.0167754369059612	TssA	Interior_Act3	52.75	High GC	NA	MANE_mRNA
CTGAATCATATCAGTCGC	IntronTRIP	E1	chr17	59576764	+	329	285	NA	NA	131	285	NA	NA	148	285	NA	NA	NM_024612.5	NA	NM_024612.5.7	NM_024612.5	11155	31581	0.26102115312617	TxWk	Interior_Act1	35.76	Average GC	NA	MANE_mRNA
CTGAATCGCCGCGTGAAA	IntronTRIP	E1	chr4	119211949	+	0	49	0	34	6	49	5	34	1	49	31	34	NA	NA	NA	NA	NA	NA	NA	TssA	Near_Lm2	42.06	Average GC	NA	NA
CTGAATGATTCTACTCCT	IntronTRIP	E1	chr14	73886189	+	34	225	175	128	261	225	175	128	100	225	56	128	NA	NA	NA	NA	NA	NA	NA	TssA	Interior_Act1	49.05	High GC	NA	NA
CTGAATGGTTTATACCGA	IntronTRIP	E1	chr6	150217514	+	5	24	NA	NA	141	24	NA	NA	37	24	NA	NA	NM_030949.3	NA	NM_030949.3.3	NM_030949.3	74471	32878	0.693727934121417	TxWk	Interior_Act3	38.06	Average GC	NA	MANE_mRNA
CTGAATTGACGAAGTGTC	IntronTRIP	E1	chr6	139776858	+	0	133	NA	NA	32	133	NA	NA	0	133	NA	NA	NA	NA	NA	NA	99219	83618	0.542663684046446	TxWk	Interior_Act3	38.06	Average GC	NA	lncRNA
CTGAATTGAGTTGCCCTA	IntronTRIP	E1	chr1	30785969	-	0	36	0	42	0	36	93	42	0	36	0	42	NA	NA	NA	NA	NA	NA	NA	TxWk	Interior_Act1	54.25	High GC	NA	NA
CTGACAATCGCGTGCCAG	IntronTRIP	E1	chrX	152613641	+	0	87	NA	NA	0	87	NA	NA	0	87	NA	NA	NA	NA	NA	NA	NA	NA	NA	Quies	Interior_Repr1	43.26	Average GC	NA	NA
CTGACACACCAGCAGCGC	IntronTRIP	E1	chr8	105613168	-	0	26	NA	NA	11	26	NA	NA	0	26	NA	NA	NA	NA	NA	NA	447356	67079	0.869606461457716	TxWk	Interior_Act3	34.97	Average GC	NA	lncRNA
CTGACACAGGTTATACCC	IntronTRIP	E1	chr14	37089387	+	84	85	NA	NA	176	85	NA	NA	31	85	NA	NA	NA	NA	NA	NA	NA	NA	NA	TxWk	Interior_Act3	35.76	Average GC	NA	NA
CTGACACATAGTCCGTCA	IntronTRIP	E1	chr5	142879511	-	0	109	NA	NA	0	109	NA	NA	0	109	NA	NA	NA	NA	NA	NA	NA	NA	NA	ReprPCWk	Interior_Act3	40.66	Average GC	NA	NA
CTGACACCCTTTTGCTGT	IntronTRIP	E1	chr9	4833167	+	77	22	NA	NA	95	22	NA	NA	264	22	NA	NA	NM_005772.5	NM_005772.5	NA	NA	40224	27899	0.590461371343012	EnhA1	Interior_Act3	43.66	Average GC	NA	MANE_mRNA
CTGACAGCCGCAGGCGTT	IntronTRIP	E1	chr20	11195141	-	0	37	NA	NA	0	37	NA	NA	0	37	NA	NA	NA	NA	NA	NA	NA	NA	NA	Quies	Lamina	44.26	Average GC	NA	NA
CTGACATCCCGTTGTGCA	IntronTRIP	E1	chr8	26071253	+	0	124	NA	NA	0	124	NA	NA	0	124	NA	NA	NA	NA	NA	NA	NA	NA	NA	ReprPCWk	Near_Lm1	41.26	Average GC	NA	NA
CTGACATGAGGTGACGGA	IntronTRIP	E1	chr1	19714625	-	26	60	NA	NA	0	60	NA	NA	0	60	NA	NA	NM_181719.7	NA	NM_181719.7.3	NM_181719.7	85291	32386	0.724789041189017	ReprPCWk	Speckle	44.36	Average GC	NA	MANE_mRNA
CTGACCAAAGGTCAGTAC	IntronTRIP	E1	chr7	105348038	+	0	147	NA	NA	31	147	NA	NA	90	147	NA	NA	NA	NA	NA	NA	NA	NA	NA	TxWk	Interior_Act3	46.55	Average GC	NA	NA
CTGACCACCGAACGGCTA	IntronTRIP	E1	chr17	40054584	+	417	32	NA	NA	425	32	NA	NA	523	32	NA	NA	NA	NA	NA	NA	NA	NA	NA	TssA	Speckle	49.55	High GC	NA	NA
CTGACCACGCCGTAAGGA	IntronTRIP	E1	chr21	29747920	-	60	144	NA	NA	533	144	NA	NA	298	144	NA	NA	NM_001330994.2	NA	NM_001330994.2.17	NM_001330994.2	192076	210988	0.476539705853165	Quies	Near_Lm1	44.26	Average GC	NA	MANE_mRNA
CTGACCATTGGGAGCGCG	IntronTRIP	E1	chr2	182623703	+	0	79	NA	NA	0	79	NA	NA	0	79	NA	NA	NA	NA	NA	NA	NA	NA	NA	Quies	Near_Lm2	46.25	Average GC	NA	NA
CTGACCCAGCCTGTCCTC	IntronTRIP	E1	chr19	53853169	+	0	54	NA	NA	0	54	NA	NA	0	54	NA	NA	NA	NA	NA	NA	NA	NA	NA	ReprPCWk	Speckle	50.25	High GC	NA	NA
CTGACCCAGTTTAGTGAG	IntronTRIP	E1	chr2	151386106	+	0	5	NA	NA	0	5	NA	NA	0	5	NA	NA	NA	NA	NA	NA	NA	NA	NA	Quies	Interior_Act3	39.26	Average GC	NA	NA
CTGACCCATGGCAGTTTC	IntronTRIP	E1	chr5	173965610	-	0	28	NA	NA	34	28	NA	NA	0	28	NA	NA	NA	NA	NA	NA	NA	NA	NA	TxWk	Interior_Act2	46.25	Average GC	NA	NA
CTGACCCCGAAGATGATC	IntronTRIP	E1	chr1	175585636	+	0	62	NA	NA	0	62	NA	NA	0	62	NA	NA	NA	NA	NA	NA	NA	NA	NA	ReprPCWk	Near_Lm1	37.86	Average GC	NA	NA
CTGACCGGTACCGCGATC	IntronTRIP	E1	chr1	151472897	-	0	17	NA	NA	30	17	NA	NA	0	17	NA	NA	NA	NA	NA	NA	NA	NA	NA	EnhWk	Speckle	44.36	Average GC	NA	NA
CTGACCTACTTACGTCAA	IntronTRIP	E1	chr2	99144998	+	19	128	NA	NA	4	128	NA	NA	0	128	NA	NA	NM_144706.4	NA	NM_144706.4.2	NM_144706.4	3292	6671	0.330422563484894	TxWk	Interior_Repr1	48.85	High GC	NA	MANE_mRNA
CTGACCTCTAGACGGCAA	IntronTRIP	E1	chr11	61749732	-	89	145	NA	NA	112	145	NA	NA	108	145	NA	NA	NA	NA	NA	NA	7923	3239	0.709819028847877	EnhA1	Speckle	58.04	High GC	NA	lncRNA
CTGACCTTACGAGACAGC	IntronTRIP	E1	chr3	106044339	+	0	56	NA	NA	0	56	NA	NA	0	56	NA	NA	NA	NA	NA	NA	NA	NA	NA	Quies	Near_Lm2	33.27	Low GC	NA	NA
CTGACCTTTTGCCAGCGC	IntronTRIP	E1	chr18	5850080	-	0	30	NA	NA	0	30	NA	NA	0	30	NA	NA	NA	NA	NA	NA	NA	NA	NA	Quies	Near_Lm2	37.06	Average GC	NA	NA
CTGACGCCGGGGGTCATG	IntronTRIP	E1	chr14	22658131	+	11	14	NA	NA	119	14	NA	NA	110	14	NA	NA	NA	NA	NA	NA	NA	NA	NA	Quies	Interior_Act1	44.26	Average GC	NA	NA
CTGACGGACGTAAAAGCA	IntronTRIP	E1	chr10	100453915	-	0	5	NA	NA	8	5	NA	NA	0	5	NA	NA	NA	NA	NA	NA	NA	NA	NA	Quies	Interior_Act1	38.46	Average GC	NA	NA
CTGACGGCAGAAATGCAT	IntronTRIP	E1	chr9	111889255	+	10	48	NA	NA	31	48	NA	NA	25	48	NA	NA	NA	NA	NA	NA	NA	NA	NA	Quies	Interior_Act3	39.76	Average GC	NA	NA
CTGACGGCCCGTGTACGT	IntronTRIP	E1	chr1	59427885	+	18	56	NA	NA	7	56	NA	NA	0	56	NA	NA	NM_018291.5	NA	NM_018291.5.5	NM_018291.5	130792	334845	0.280888331468504	Quies	Near_Lm2	45.35	Average GC	SINE	MANE_mRNA
CTGACGTACGAAAACGGA	IntronTRIP	E1	chr6	143104352	+	20	75	NA	NA	121	75	NA	NA	35	75	NA	NA	NM_016108.4	NA	NM_016108.4.1	NM_016108.4	43464	236706	0.15513438269622	Quies	Near_Lm1	41.86	Average GC	NA	MANE_mRNA
CTGACGTATAGCCCTCGT	IntronTRIP	E1	chr1	214952363	+	29	29	NA	NA	30	29	NA	NA	107	29	NA	NA	NA	NA	NA	NA	5454	35677	0.132600714789332	Quies	Lamina	41.86	Average GC	NA	lncRNA
CTGACGTGGCTAACGCCC	IntronTRIP	E1	chr6	144545346	+	26	117	NA	NA	53	117	NA	NA	34	117	NA	NA	NM_007124.3	NA	NM_007124.3.46	NM_007124.3	260012	307688	0.458009512066232	TxWk	Near_Lm2	40.16	Average GC	LINE	MANE_mRNA
CTGACTACGCCCTTCAGG	IntronTRIP	E1	chr9	117953515	+	0	278	NA	NA	0	278	NA	NA	0	278	NA	NA	NA	NA	NA	NA	194125	352737	0.35497986694998	Quies	Lamina	36.56	Average GC	NA	lncRNA
CTGACTAGGGAGTTTCGG	IntronTRIP	E1	chr11	65504111	-	19	95	NA	NA	58	95	NA	NA	89	95	NA	NA	NA	NA	NA	NA	3321	4799	0.408990147783251	TssA	Speckle	37.56	Average GC	NA	lncRNA
CTGACTAGTACTGCGCCT	IntronTRIP	E1	chr10	13537020	-	0	45	NA	NA	0	45	NA	NA	0	45	NA	NA	NA	NA	NA	NA	NA	NA	NA	ReprPCWk	Interior_Act2	52.65	High GC	LTR	NA
CTGACTCCCGGCCGTTGA	IntronTRIP	E1	chr5	131636160	-	0	106	NA	NA	0	106	NA	NA	0	106	NA	NA	NA	NA	NA	NA	NA	NA	NA	TssA	Interior_Act3	41.86	Average GC	NA	NA
CTGACTGAAAGACGACGA	IntronTRIP	E1	chr18	54593334	+	0	83	0	76	0	83	0	76	5	83	0	76	NM_173629.3	NA	NM_173629.3.1	NM_173629.3	2090	6159	0.253364044126561	Quies	Near_Lm2	35.66	Average GC	NA	MANE_mRNA
CTGACTGCCCTAGGTTTC	IntronTRIP	E1	chr18	35006588	+	0	83	NA	NA	61	83	NA	NA	0	83	NA	NA	NA	NA	NA	NA	NA	NA	NA	Quies	Near_Lm1	39.06	Average GC	NA	NA
CTGACTTCCCCAAAACAT	IntronTRIP	E1	chr1	180585948	+	0	19	NA	NA	54	19	NA	NA	32	19	NA	NA	NA	NA	NA	NA	NA	NA	NA	TssFlnkU	Interior_Act3	45.65	Average GC	NA	NA
CTGAGAAGCATCTCTACC	IntronTRIP	E1	chr2	198372277	-	0	30	NA	NA	4	30	NA	NA	33	30	NA	NA	NA	NA	NA	NA	3213	73001	0.0421576088382712	TssFlnk	Near_Lm2	36.16	Average GC	NA	lncRNA
CTGAGACGCAAGTAGATT	IntronTRIP	E1	chr1	153120045	+	0	154	NA	NA	69	154	NA	NA	13	154	NA	NA	NA	NA	NA	NA	NA	NA	NA	TxWk	Interior_Repr1	35.26	Average GC	NA	NA
CTGAGACGCCCGCACCAC	IntronTRIP	E1	chr7	116521844	+	0	45	NA	NA	19	45	NA	NA	0	45	NA	NA	NA	NA	NA	NA	NA	NA	NA	Quies	Near_Lm2	37.96	Average GC	NA	NA
CTGAGACTTGCCTTCTTA	IntronTRIP	E1	chr10	17435659	-	61	27	NA	NA	141	27	NA	NA	62	27	NA	NA	NM_001004470.3	NA	NM_001004470.3.6	NM_001004470.3	18936	120239	0.136058918627627	EnhA1	Interior_Act3	42.76	Average GC	NA	MANE_mRNA
CTGAGAGCGGTGCCGCGC	IntronTRIP	E1	chr15	67128079	+	1799	351	2	2	706	351	0	2	417	351	1	2	NM_005902.4	NA	NM_005902.4.1	NM_005902.4	62478	67090	0.482202395653248	TxWk	Interior_Act1	45.35	Average GC	NA	MANE_mRNA
CTGAGAGGCTGGGTAAAG	IntronTRIP	E1	chr6	79005794	+	0	427	NA	NA	0	427	NA	NA	0	427	NA	NA	NA	NA	NA	NA	NA	NA	NA	TxWk	Near_Lm2	31.97	Low GC	NA	NA
CTGAGAGGGGACTCGTGC	IntronTRIP	E1	chrX	103246779	-	0	106	NA	NA	506	106	NA	NA	214	106	NA	NA	NA	NA	NA	NA	NA	NA	NA	Quies	Interior_Act3	35.16	Average GC	NA	NA
CTGAGAGTTATAGGTGTC	IntronTRIP	E1	chr7	37023155	-	0	22	0	32	0	22	0	32	0	22	0	32	NM_014800.11	NA	NM_014800.11.7	NM_014800.11	425709	170250	0.714325985512426	Quies	Near_Lm1	35.36	Average GC	NA	MANE_mRNA
CTGAGCACACTATTTACC	IntronTRIP	E1	chr11	14414552	+	0	25	6	40	11	25	3	40	0	25	0	40	NA	NA	NA	NA	NA	NA	NA	Quies	Interior_Act3	39.06	Average GC	NA	NA
CTGAGCCAGGCCTCCCTT	IntronTRIP	E1	chr5	159280066	+	6	44	NA	NA	5	44	NA	NA	0	44	NA	NA	NM_145049.5	NA	NM_145049.5.9	NM_145049.5	16777	5970	0.73754780850222	TxWk	Near_Lm1	38.66	Average GC	NA	MANE_mRNA
CTGAGCCAGTGCGGGCCC	IntronTRIP	E1	chr5	67906225	+	0	138	NA	NA	0	138	NA	NA	0	138	NA	NA	NA	NA	NA	NA	NA	NA	NA	Quies	Near_Lm1	32.57	Low GC	LINE	NA
CTGAGCCCGAGTGCACCG	IntronTRIP	E1	chr6	167854602	-	0	17	NA	NA	0	17	NA	NA	0	17	NA	NA	NA	NA	NA	NA	NA	NA	NA	EnhA2	Interior_Act3	29.97	Low GC	LINE	NA
CTGAGCCCGCCCCGTCGT	IntronTRIP	E1	chr18	3101817	+	20	136	0	55	1267	136	13	55	640	136	1	55	NA	NA	NA	NA	NA	NA	NA	ReprPCWk	Interior_Act3	41.26	Average GC	NA	NA
CTGAGCCCTAGACCTATG	IntronTRIP	E1	chr11	13089692	-	0	29	NA	NA	169	29	NA	NA	116	29	NA	NA	NA	NA	NA	NA	45147	35077	0.562761767052254	EnhA2	Interior_Act3	34.37	Low GC	DNA	lncRNA
CTGAGCGACGCTAGCGCA	IntronTRIP	E1	chr1	179044270	-	16	45	NA	NA	6	45	NA	NA	107	45	NA	NA	NA	NA	NA	NA	NA	NA	NA	TxWk	Interior_Act3	42.36	Average GC	NA	NA
CTGAGCGACGGCCCGATC	IntronTRIP	E1	chr1	15543958	-	0	34	NA	NA	0	34	NA	NA	14	34	NA	NA	NA	NA	NA	NA	NA	NA	NA	EnhA1	Interior_Act1	42.56	Average GC	LINE	NA
CTGAGCGATAGAGCCCTC	IntronTRIP	E1	chr2	151269253	+	0	2	NA	NA	4	2	NA	NA	5	2	NA	NA	NA	NA	NA	NA	NA	NA	NA	TxWk	Near_Lm2	36.66	Average GC	NA	NA
CTGAGCGCATTCTAACCC	IntronTRIP	E1	chr8	13740638	+	0	107	NA	NA	0	107	NA	NA	0	107	NA	NA	NA	NA	NA	NA	NA	NA	NA	Quies	Lamina	33.17	Low GC	NA	NA
CTGAGCGCGATGTAGCCA	IntronTRIP	E1	chr3	157784992	+	0	32	NA	NA	0	32	NA	NA	0	32	NA	NA	NA	NA	NA	NA	NA	NA	NA	Quies	Near_Lm2	41.96	Average GC	NA	NA
CTGAGCGGAGAAGACGAA	IntronTRIP	E1	chr3	154672322	-	0	41	NA	NA	0	41	NA	NA	0	41	NA	NA	NA	NA	NA	NA	NA	NA	NA	Quies	Near_Lm2	39.76	Average GC	LINE	NA
CTGAGCGTAGCACTAGGA	IntronTRIP	E1	chr10	67054196	+	1	41	0	184	0	41	0	184	0	41	0	184	NM_178011.5	NA	NM_178011.5.2	NM_178011.5	128161	47355	0.730195537728754	Quies	Lamina	37.66	Average GC	NA	lncRNA
CTGAGCGTGGTCTCGCCT	IntronTRIP	E1	chr6	7592550	+	0	32	NA	NA	4	32	NA	NA	0	32	NA	NA	NM_152551.4	NA	NM_152551.4.1	NM_152551.4	2353	19417	0.108084519981626	TxWk	Interior_Act3	40.76	Average GC	NA	MANE_mRNA
CTGAGCTGAAGTTTAATA	IntronTRIP	E1	chr5	74687693	-	0	8	NA	NA	0	8	NA	NA	0	8	NA	NA	NA	NA	NA	NA	NA	NA	NA	TxWk	Interior_Act3	35.86	Average GC	LINE	NA
CTGAGCTTGTAGTGCCCG	IntronTRIP	E1	chr10	34157071	-	0	103	NA	NA	0	103	NA	NA	0	103	NA	NA	NM_001184785.2	NA	NM_001184785.2.3	NM_001184785.2	658225	47511	0.932678792069556	Quies	Near_Lm1	44.26	Average GC	NA	MANE_mRNA
CTGAGGAGGTTTGTGCCT	IntronTRIP	E1	chr1	32965233	+	65	12	NA	NA	86	12	NA	NA	157	12	NA	NA	NA	NA	NA	NA	NA	NA	NA	TssFlnkD	Interior_Act1	50.95	High GC	NA	NA
CTGAGGCGAATGTGTTTG	IntronTRIP	E1	chrX	23802688	+	0	136	NA	NA	9	136	NA	NA	2	136	NA	NA	NA	NA	NA	NA	NA	NA	NA	TxWk	Interior_Act3	36.06	Average GC	NA	NA
CTGAGGCGTATAGGCCCA	IntronTRIP	E1	chr11	3428266	+	0	20	NA	NA	3	20	NA	NA	0	20	NA	NA	NA	NA	NA	NA	NA	NA	NA	Quies	Interior_Act1	47.35	Average GC	NA	NA
CTGAGGCGTGACCCAAGT	IntronTRIP	E1	chr17	77071694	+	92	170	NA	NA	351	170	NA	NA	200	170	NA	NA	NA	NA	NA	NA	NA	NA	NA	EnhA1	Speckle	48.95	High GC	NA	NA
CTGAGGCTGACGTCAGTT	IntronTRIP	E1	chr11	110147236	-	0	155	NA	NA	0	155	NA	NA	0	155	NA	NA	NA	NA	NA	NA	NA	NA	NA	Quies	Near_Lm2	44.76	Average GC	NA	NA
CTGAGGGAGCAATCTACT	IntronTRIP	E1	chr6	135094818	+	0	76	NA	NA	333	76	NA	NA	62	76	NA	NA	NA	NA	NA	NA	NA	NA	NA	EnhWk	Interior_Act3	33.77	Low GC	NA	NA
CTGAGGGTCGTTAACCGG	IntronTRIP	E1	chr8	8940158	+	0	57	NA	NA	27	57	NA	NA	0	57	NA	NA	NA	NA	NA	NA	NA	NA	NA	TxWk	Interior_Act2	43.96	Average GC	DNA	NA
CTGAGGTATTCCCCGGGA	IntronTRIP	E1	chr13	18204367	+	24	9	NA	NA	13	9	NA	NA	0	9	NA	NA	NA	NA	NA	NA	9070	27657	0.246957279385738	NA	NA	33.17	Low GC	NA	lncRNA
CTGAGGTGTCGCCGGCAA	IntronTRIP	E1	chr11	34465967	-	0	120	NA	NA	0	120	NA	NA	0	120	NA	NA	NA	NA	NA	NA	NA	NA	NA	ZNF/Rpts	Interior_Act2	36.36	Average GC	NA	NA
CTGAGGTTCACGCTCTGT	IntronTRIP	E1	chr4	150979692	+	0	118	NA	NA	0	118	NA	NA	30	118	NA	NA	NA	NA	NA	NA	NA	NA	NA	TxWk	Interior_Act3	32.77	Low GC	LINE	NA
CTGAGTACCAGCACGGGC	IntronTRIP	E1	chr6	122471214	+	0	129	NA	NA	45	129	NA	NA	0	129	NA	NA	NA	NA	NA	NA	NA	NA	NA	TssA	Near_Lm2	45.25	Average GC	NA	NA
CTGAGTAGCGGCGGTAAG	IntronTRIP	E1	chr1	172166137	-	0	168	NA	NA	1	168	NA	NA	0	168	NA	NA	NA	NA	NA	NA	NA	NA	NA	Quies	Near_Lm2	34.87	Low GC	NA	NA
CTGAGTATTAATGATAAA	IntronTRIP	E1	chr10	25696296	-	0	22	NA	NA	0	22	NA	NA	0	22	NA	NA	NA	NA	NA	NA	NA	NA	NA	ReprPCWk	Near_Lm2	47.55	Average GC	NA	NA
CTGAGTCTATATCGAATT	IntronTRIP	E1	chr8	90664454	-	0	68	NA	NA	4	68	NA	NA	0	68	NA	NA	NA	NA	NA	NA	NA	NA	NA	Quies	Interior_Act3	36.26	Average GC	LINE	NA
CTGAGTGGTTGGCAGAAC	IntronTRIP	E1	chr2	213716019	-	0	107	NA	NA	0	107	NA	NA	0	107	NA	NA	NA	NA	NA	NA	NA	NA	NA	Quies	Lamina	32.97	Low GC	NA	NA
CTGAGTTCGGCTTGGATG	IntronTRIP	E1	chr8	42756780	+	10	77	NA	NA	0	77	NA	NA	0	77	NA	NA	NA	NA	NA	NA	NA	NA	NA	Quies	Interior_Act3	43.26	Average GC	NA	NA
CTGATAACCCATGACGTA	IntronTRIP	E1	chr10	43575473	+	14	43	NA	NA	0	43	NA	NA	0	43	NA	NA	NA	NA	NA	NA	NA	NA	NA	ZNF/Rpts	Near_Lm1	44.46	Average GC	NA	NA
CTGATAAGGTCCTCACAC	IntronTRIP	E1	chrX	42703951	-	0	134	NA	NA	0	134	NA	NA	0	134	NA	NA	NA	NA	NA	NA	NA	NA	NA	Quies	Near_Lm2	46.05	Average GC	SINE	NA
CTGATATGCATGCGGAAT	IntronTRIP	E1	chr2	169125323	-	0	54	NA	NA	0	54	NA	NA	10	54	NA	NA	NA	NA	NA	NA	NA	NA	NA	Quies	Interior_Act3	33.37	Low GC	NA	NA
CTGATATGGGTGATAACC	IntronTRIP	E1	chr14	64845984	+	0	44	NA	NA	29	44	NA	NA	0	44	NA	NA	NA	NA	NA	NA	NA	NA	NA	EnhA1	Interior_Act3	42.06	Average GC	NA	NA
CTGATGACCGGTGGATAC	IntronTRIP	E1	chr7	28247597	+	0	87	NA	NA	0	87	NA	NA	0	87	NA	NA	NA	NA	NA	NA	NA	NA	NA	Quies	Interior_Repr2	38.96	Average GC	NA	NA
CTGATGAGATGCCGGTGG	IntronTRIP	E1	chr2	222714825	+	15	19	NA	NA	67	19	NA	NA	41	19	NA	NA	NA	NA	NA	NA	NA	NA	NA	Quies	Interior_Act3	42.46	Average GC	NA	NA
CTGATGCATATTATATCT	IntronTRIP	E1	chr7	23474875	+	769	18	NA	NA	591	18	NA	NA	421	18	NA	NA	NA	NA	NA	NA	228	497	0.31448275862069	TssA	Interior_Act2	49.75	High GC	NA	lncRNA
CTGATGCTCATCCTCTAG	IntronTRIP	E1	chr6	37426866	+	255	65	NA	NA	628	65	NA	NA	127	65	NA	NA	NA	NA	NA	NA	NA	NA	NA	TssFlnkU	Interior_Act1	44.16	Average GC	NA	NA
CTGATGGACTAGACTCAC	IntronTRIP	E1	chr2	169990826	+	0	121	NA	NA	6	121	NA	NA	29	121	NA	NA	NM_172070.4	NA	NM_172070.4.25	NM_172070.4	163373	93305	0.636490077061532	Quies	Interior_Act3	30.97	Low GC	LINE	MANE_mRNA
CTGATGTCGAGCTTTTTG	IntronTRIP	E1	chr7	55027788	-	119	165	NA	NA	48	165	NA	NA	38	165	NA	NA	NA	NA	NA	NA	NA	NA	NA	ReprPCWk	Near_Lm1	34.47	Low GC	NA	NA
CTGATGTGACGGTACTGT	IntronTRIP	E1	chr21	34070382	+	0	22	NA	NA	175	22	NA	NA	14	22	NA	NA	NA	NA	NA	NA	NA	NA	NA	ReprPCWk	Interior_Act2	39.16	Average GC	NA	NA
CTGATTAGGAACGGTCCC	IntronTRIP	E1	chr20	37999554	+	0	14	NA	NA	0	14	NA	NA	0	14	NA	NA	NA	NA	NA	NA	NA	NA	NA	Tx	Interior_Act2	46.15	Average GC	NA	NA
CTGATTAGGCGAGAGCTC	IntronTRIP	E1	chr3	131028218	+	31	92	NA	NA	38	92	NA	NA	64	92	NA	NA	NM_024800.5	NA	NM_024800.5.2	NM_024800.5	1342	322247	0.00414723615450463	Quies	Interior_Act3	40.66	Average GC	NA	MANE_mRNA
CTGATTCCCACACCACCG	IntronTRIP	E1	chr7	52032282	+	0	70	NA	NA	1	70	NA	NA	0	70	NA	NA	NA	NA	NA	NA	NA	NA	NA	Quies	Lamina	33.17	Low GC	LINE	NA
CTGATTCGGGAAACTGTT	IntronTRIP	E1	chr10	84872657	-	0	87	NA	NA	0	87	NA	NA	0	87	NA	NA	NA	NA	NA	NA	NA	NA	NA	Quies	Near_Lm2	31.47	Low GC	NA	NA
CTGATTCGGTAAGATACA	IntronTRIP	E1	chr12	2597495	+	0	193	NA	NA	0	193	NA	NA	0	193	NA	NA	NM_001167623.2	NA	NM_001167623.2.21	NM_001167623.2	544509	100455	0.844247120769531	ReprPCWk	Interior_Repr1	50.95	High GC	NA	MANE_mRNA
CTGATTCTAGTACTGAGG	IntronTRIP	E1	chr1	151904469	+	0	105	NA	NA	27	105	NA	NA	19	105	NA	NA	NA	NA	NA	NA	NA	NA	NA	EnhWk	Interior_Act1	36.96	Average GC	NA	NA
CTGATTGACGGCACCCCC	IntronTRIP	E1	chr1	35896804	-	0	57	NA	NA	0	57	NA	NA	0	57	NA	NA	NA	NA	NA	NA	NA	NA	NA	Tx	Interior_Act1	42.46	Average GC	NA	NA
CTGATTGCGAAGCTAGCT	IntronTRIP	E1	chr12	32021067	-	200	96	NA	NA	1316	96	NA	NA	539	96	NA	NA	NA	NA	NA	NA	NA	NA	NA	EnhA2	Interior_Act3	45.15	Average GC	LTR	NA
CTGATTGGACTGTGAAAG	IntronTRIP	E1	chr16	50826353	+	0	78	NA	NA	0	78	NA	NA	0	78	NA	NA	NA	NA	NA	NA	NA	NA	NA	ReprPCWk	Near_Lm1	33.07	Low GC	NA	NA
CTGATTGGCTTCGGAGAT	IntronTRIP	E1	chr6	21997579	+	47	58	NA	NA	128	58	NA	NA	69	58	NA	NA	NA	NA	NA	NA	333395	656876	0.336670466973182	EnhA1	Near_Lm2	36.86	Average GC	NA	lncRNA
CTGATTGTGACCACGGTG	IntronTRIP	E1	chr3	59817666	-	85	52	NA	NA	148	52	NA	NA	142	52	NA	NA	NM_002012.4	NA	NM_002012.4.2	NM_002012.4	1433786	70390	0.953203614470647	TxWk	Near_Lm1	41.46	Average GC	NA	MANE_mRNA
CTGATTTAATACGAGTCG	IntronTRIP	E1	chrX	115366124	-	0	33	NA	NA	0	33	NA	NA	0	33	NA	NA	NA	NA	NA	NA	NA	NA	NA	Quies	Near_Lm1	46.65	Average GC	NA	NA
CTGCAAAACCAGAAATGA	IntronTRIP	E1	chr3	186101706	+	0	31	NA	NA	0	31	NA	NA	0	31	NA	NA	NA	NA	NA	NA	NA	NA	NA	TxWk	Interior_Act3	39.86	Average GC	NA	NA
CTGCAAACATTGTCCGGA	IntronTRIP	E1	chr6	2751846	+	0	84	NA	NA	121	84	NA	NA	52	84	NA	NA	NA	NA	NA	NA	NA	NA	NA	EnhWk	Interior_Act2	39.76	Average GC	NA	NA
CTGCAACAGGCTACCTTG	IntronTRIP	E1	chr1	247387790	+	0	36	NA	NA	40	36	NA	NA	0	36	NA	NA	NA	NA	NA	NA	55736	6049	0.902095977988185	ReprPCWk	Near_Lm1	47.85	Average GC	NA	lncRNA
CTGCAACTGATGGCCATG	IntronTRIP	E1	chr6	131641161	-	0	91	NA	NA	0	91	NA	NA	11	91	NA	NA	NA	NA	NA	NA	NA	NA	NA	EnhA2	Near_Lm2	35.36	Average GC	NA	NA
CTGCAACTTGTAGCTATT	IntronTRIP	E1	chr1	156561557	-	96	117	NA	NA	75	117	NA	NA	53	117	NA	NA	NM_178229.5	NA	NM_178229.5.28	NM_178229.5	11008	36153	0.233413201586056	EnhG1	Speckle	50.05	High GC	NA	MANE_mRNA
CTGCAAGTGCGCAATTCG	IntronTRIP	E1	chr9	113268541	+	0	66	NA	NA	2	66	NA	NA	13	66	NA	NA	NA	NA	NA	NA	NA	NA	NA	EnhWk	Interior_Act3	44.46	Average GC	NA	NA
CTGCAATAATGCACAACG	IntronTRIP	E1	chr14	100461452	+	0	51	NA	NA	0	51	NA	NA	0	51	NA	NA	NM_001161476.3	NA	NM_001161476.3.2	NM_001161476.3	84968	68851	0.552389496746176	Quies	Interior_Act2	40.76	Average GC	LINE	MANE_mRNA
CTGCAATCTCGCGGGACC	IntronTRIP	E1	chr16	48437744	-	0	76	NA	NA	0	76	NA	NA	0	76	NA	NA	NA	NA	NA	NA	NA	NA	NA	ReprPC	Interior_Act3	49.35	High GC	NA	NA
CTGCACATTAGAGCATTT	IntronTRIP	E1	chr2	109631100	-	0	133	NA	NA	0	133	NA	NA	0	133	NA	NA	NA	NA	NA	NA	NA	NA	NA	ReprPCWk	Interior_Repr2	44.76	Average GC	NA	NA
CTGCACTACTGGTTACGA	IntronTRIP	E1	chr5	77279305	+	0	41	NA	NA	0	41	NA	NA	0	41	NA	NA	NM_003719.5	NA	NM_003719.5.1	NM_003719.5	68626	148951	0.315410176627125	ReprPCWk	Interior_Repr2	36.16	Average GC	NA	MANE_mRNA
CTGCACTTCCGGGTTATC	IntronTRIP	E1	chr15	56686805	-	0	5	NA	NA	15	5	NA	NA	0	5	NA	NA	NM_017661.4	NA	NM_017661.4.13	NM_017661.4	46704	56630	0.451971277604661	Quies	Near_Lm1	30.27	Low GC	NA	MANE_mRNA
CTGCACTTGCCTGCTAGA	IntronTRIP	E1	chr6	79601695	-	0	43	NA	NA	0	43	NA	NA	0	43	NA	NA	NA	NA	NA	NA	NA	NA	NA	TxWk	Near_Lm2	36.76	Average GC	NA	NA
CTGCAGACTAGCTTATGC	IntronTRIP	E1	chr8	130457192	-	0	20	NA	NA	0	20	NA	NA	0	20	NA	NA	NA	NA	NA	NA	NA	NA	NA	ReprPC	Interior_Act3	46.55	Average GC	LINE	NA
CTGCAGATAGGCGGCGCT	IntronTRIP	E1	chr12	26246033	-	0	187	NA	NA	3	187	NA	NA	0	187	NA	NA	NA	NA	NA	NA	73687	16485	0.817182717473273	Quies	Near_Lm1	45.05	Average GC	NA	lncRNA
CTGCAGCAGGTAGCTGTC	IntronTRIP	E1	chr16	10386737	-	0	100	NA	NA	260	100	NA	NA	160	100	NA	NA	NA	NA	NA	NA	NA	NA	NA	TssA	Interior_Act1	42.86	Average GC	NA	NA
CTGCAGCGCGATTACACG	IntronTRIP	E1	chr20	32253826	-	0	68	NA	NA	9	68	NA	NA	27	68	NA	NA	NA	NA	NA	NA	NA	NA	NA	ReprPCWk	Interior_Act2	45.45	Average GC	NA	NA
CTGCAGCTGGTTGCCTGA	IntronTRIP	E1	chr9	98861466	+	19	109	NA	NA	55	109	NA	NA	5	109	NA	NA	NA	NA	NA	NA	NA	NA	NA	TxWk	Interior_Act3	40.66	Average GC	NA	NA
CTGCAGCTGTGACGTATG	IntronTRIP	E1	chr5	112471801	+	0	15	0	132	0	15	0	132	0	15	0	132	NA	NA	NA	NA	NA	NA	NA	ReprPCWk	Near_Lm1	37.06	Average GC	NA	NA
CTGCAGGCAACCTTAACC	IntronTRIP	E1	chr3	113749845	-	44	95	NA	NA	136	95	NA	NA	17	95	NA	NA	NA	NA	NA	NA	NA	NA	NA	Quies	Interior_Act3	37.06	Average GC	NA	NA
CTGCAGTCCCGTGACGAT	IntronTRIP	E1	chr17	64507512	-	0	78	NA	NA	195	78	NA	NA	104	78	NA	NA	NA	NA	NA	NA	NA	NA	NA	TssA	Interior_Act1	52.35	High GC	NA	NA
CTGCAGTTTCTACTTTTC	IntronTRIP	E1	chr18	32057768	-	0	47	NA	NA	0	47	NA	NA	0	47	NA	NA	NA	NA	NA	NA	NA	NA	NA	ReprPCWk	Near_Lm1	42.56	Average GC	NA	NA
CTGCATATACTTCAGTCC	IntronTRIP	E1	chr20	40676762	-	0	78	NA	NA	0	78	NA	NA	0	78	NA	NA	NA	NA	NA	NA	NA	NA	NA	ReprPCWk	Interior_Repr2	45.85	Average GC	NA	NA
CTGCATCCCCCACTATCC	IntronTRIP	E1	chr11	68567222	-	0	128	NA	NA	0	128	NA	NA	0	128	NA	NA	NA	NA	NA	NA	NA	NA	NA	Tx	Speckle	39.36	Average GC	NA	NA
CTGCATGTCATCATGTCT	IntronTRIP	E1	chr10	22399344	-	0	147	NA	NA	153	147	NA	NA	44	147	NA	NA	NA	NA	NA	NA	NA	NA	NA	Quies	Interior_Act3	37.96	Average GC	LINE	NA
CTGCCAATGTTCCTTGAC	IntronTRIP	E1	chr17	2089862	+	0	11	NA	NA	4	11	NA	NA	0	11	NA	NA	NA	NA	NA	NA	181	11698	0.015236972809159	EnhWk	Speckle	49.45	High GC	NA	lncRNA
CTGCCAGTCACGGGCCTT	IntronTRIP	E1	chr3	53270718	-	0	46	NA	NA	156	46	NA	NA	5	46	NA	NA	NA	NA	NA	NA	NA	NA	NA	EnhA1	Interior_Act1	53.25	High GC	NA	NA
CTGCCATAAGAGGCCCTC	IntronTRIP	E1	chr2	169419521	-	0	65	NA	NA	0	65	NA	NA	0	65	NA	NA	NA	NA	NA	NA	NA	NA	NA	ReprPCWk	Interior_Act3	37.86	Average GC	NA	NA
CTGCCATCGGTCGCGAAA	IntronTRIP	E1	chr20	35147624	-	0	30	NA	NA	127	30	NA	NA	68	30	NA	NA	NA	NA	NA	NA	NA	NA	NA	TssA	Speckle	50.45	High GC	SINE	NA
CTGCCATGATGCGGAACT	IntronTRIP	E1	chr3	128683966	-	0	17	NA	NA	105	17	NA	NA	8	17	NA	NA	NA	NA	NA	NA	NA	NA	NA	EnhWk	Interior_Act1	47.55	Average GC	NA	NA
CTGCCCAGCCAACTCGAG	IntronTRIP	E1	chr2	106278939	+	0	85	NA	NA	0	85	NA	NA	0	85	NA	NA	NA	NA	NA	NA	NA	NA	NA	ReprPCWk	Near_Lm1	51.25	High GC	NA	NA
CTGCCCAGCCACCCACGT	IntronTRIP	E1	chr1	30766591	-	58	55	NA	NA	2296	55	NA	NA	1122	55	NA	NA	NA	NA	NA	NA	NA	NA	NA	EnhA2	Interior_Act1	46.65	Average GC	LINE	NA
CTGCCCATCAGAGAATGG	IntronTRIP	E1	chr6	100115806	-	0	244	NA	NA	1	244	NA	NA	0	244	NA	NA	NA	NA	NA	NA	NA	NA	NA	Quies	Near_Lm2	36.56	Average GC	NA	NA
CTGCCCCAGCTGCAGGAC	IntronTRIP	E1	chr18	62616242	+	0	186	NA	NA	22	186	NA	NA	0	186	NA	NA	NA	NA	NA	NA	NA	NA	NA	ReprPC	Interior_Act3	49.95	High GC	NA	NA
CTGCCCCGTCCTGCGTGG	IntronTRIP	E1	chr6	134389207	-	0	28	NA	NA	44	28	NA	NA	0	28	NA	NA	NA	NA	NA	NA	NA	NA	NA	Quies	Interior_Act3	40.86	Average GC	NA	NA
CTGCCCCTCACGTTTTCA	IntronTRIP	E1	chr2	36248725	-	0	54	NA	NA	0	54	NA	NA	24	54	NA	NA	NA	NA	NA	NA	NA	NA	NA	Quies	Lamina	37.96	Average GC	NA	NA
CTGCCCGTGTCGTAGCTA	IntronTRIP	E1	chr1	181151819	+	0	127	NA	NA	19	127	NA	NA	0	127	NA	NA	NA	NA	NA	NA	NA	NA	NA	EnhWk	Interior_Act3	43.36	Average GC	LINE	NA
CTGCCCTGCGTGTTGCGA	IntronTRIP	E1	chr2	54586652	-	0	16	NA	NA	68	16	NA	NA	0	16	NA	NA	NA	NA	NA	NA	NA	NA	NA	EnhWk	Interior_Act3	37.66	Average GC	NA	NA
CTGCCCTTGTGATGCCTT	IntronTRIP	E1	chr8	90627848	-	0	53	NA	NA	53	53	NA	NA	22	53	NA	NA	NM_001008495.4	NA	NM_001008495.4.1	NM_001008495.4	18235	5849	0.757141670818801	TxWk	Interior_Act3	40.26	Average GC	LINE	MANE_mRNA
CTGCCGAGATACATGGTG	IntronTRIP	E1	chr4	108996707	-	0	17	NA	NA	36	17	NA	NA	28	17	NA	NA	NM_198721.4	NA	NM_198721.4.32	NM_198721.4	305951	187983	0.619416764183069	Quies	Interior_Act3	37.76	Average GC	NA	MANE_mRNA
CTGCCGATATCCAACCCT	IntronTRIP	E1	chr3	143788852	+	0	48	NA	NA	0	48	NA	NA	0	48	NA	NA	NA	NA	NA	NA	NA	NA	NA	Quies	Near_Lm2	37.36	Average GC	LINE	NA
CTGCCGCCCTAGTTTCCG	IntronTRIP	E1	chr6	7042450	-	43	15	0	24	375	15	61	24	206	15	45	24	NA	NA	NA	NA	NA	NA	NA	EnhA1	Interior_Act3	47.15	Average GC	SINE	NA
CTGCCGCCTGACGCGAGT	IntronTRIP	E1	chr4	79303829	-	16	85	NA	NA	0	85	NA	NA	0	85	NA	NA	NA	NA	NA	NA	NA	NA	NA	TxWk	Near_Lm1	36.76	Average GC	NA	NA
CTGCCGCTGTTGAAAATC	IntronTRIP	E1	chr19	21609355	-	1	11	NA	NA	132	11	NA	NA	73	11	NA	NA	NA	NA	NA	NA	NA	NA	NA	TxWk	Interior_Repr1	45.35	Average GC	NA	NA
CTGCCGGAACCGACCTAC	IntronTRIP	E1	chr9	130426734	-	0	117	NA	NA	0	117	NA	NA	0	117	NA	NA	NA	NA	NA	NA	NA	NA	NA	ReprPC	Interior_Act1	52.85	High GC	NA	NA
CTGCCGGCTCGGAGGGCT	IntronTRIP	E1	chr3	64121636	+	0	190	NA	NA	0	190	NA	NA	0	190	NA	NA	NA	NA	NA	NA	NA	NA	NA	Quies	Near_Lm1	40.36	Average GC	NA	NA
CTGCCGGTTCGCGCTACA	IntronTRIP	E1	chr7	118479489	+	0	271	NA	NA	0	271	NA	NA	0	271	NA	NA	NA	NA	NA	NA	NA	NA	NA	Quies	Lamina	30.17	Low GC	Low_complexity	NA
CTGCCGTTGTGGAAGGCC	IntronTRIP	E1	chr12	119808361	+	0	105	NA	NA	3	105	NA	NA	0	105	NA	NA	NA	NA	NA	NA	NA	NA	NA	TxWk	Interior_Act1	33.57	Low GC	NA	NA
CTGCCTACCGCAGCTACT	IntronTRIP	E1	chr8	100718862	+	0	40	NA	NA	0	40	NA	NA	0	40	NA	NA	NA	NA	NA	NA	NA	NA	NA	TssFlnk	Interior_Act2	32.67	Low GC	NA	NA
CTGCCTACCTGGCGGCGT	IntronTRIP	E1	chr21	14602666	+	63	105	NA	NA	456	105	NA	NA	152	105	NA	NA	NA	NA	NA	NA	NA	NA	NA	EnhWk	Interior_Act3	36.16	Average GC	NA	NA
CTGCCTAGAGTATTTGCA	IntronTRIP	E1	chr4	145955033	+	0	63	NA	NA	14	63	NA	NA	0	63	NA	NA	NA	NA	NA	NA	NA	NA	NA	Quies	Near_Lm2	42.36	Average GC	NA	NA
CTGCCTCCACGCCCAATG	IntronTRIP	E1	chr1	167770166	+	0	88	NA	NA	20	88	NA	NA	63	88	NA	NA	NM_003953.6	NA	NM_003953.6.2	NM_003953.6	48185	21753	0.688967371100117	EnhG1	Interior_Act3	42.66	Average GC	NA	MANE_mRNA
CTGCCTCCGCTAGTAGGC	IntronTRIP	E1	chrX	16208991	+	0	29	NA	NA	0	29	NA	NA	0	29	NA	NA	NA	NA	NA	NA	NA	NA	NA	Quies	Near_Lm1	34.77	Low GC	NA	NA
CTGCCTCGCCTAGGTCAA	IntronTRIP	E1	chr7	30154322	-	0	98	NA	NA	41	98	NA	NA	19	98	NA	NA	NA	NA	NA	NA	NA	NA	NA	EnhWk	Interior_Act3	51.05	High GC	LTR	NA
CTGCCTGCCCGAGCACGT	IntronTRIP	E1	chr3	3586125	-	0	20	NA	NA	0	20	NA	NA	0	20	NA	NA	NA	NA	NA	NA	41171	335438	0.109320276467105	Quies	Lamina	41.76	Average GC	NA	lncRNA
CTGCCTGCTCAATTAAGA	IntronTRIP	E1	chr10	112842179	-	0	21	NA	NA	0	21	NA	NA	0	21	NA	NA	NA	NA	NA	NA	NA	NA	NA	ReprPCWk	Interior_Act3	47.55	Average GC	NA	NA
CTGCCTGGGGGTTTGGGC	IntronTRIP	E1	chr8	110154185	+	0	58	NA	NA	1	58	NA	NA	0	58	NA	NA	NA	NA	NA	NA	NA	NA	NA	Quies	Lamina	34.97	Average GC	NA	NA
CTGCCTGTAGCACCATGC	IntronTRIP	E1	chr17	28925076	-	38	25	NA	NA	28	25	NA	NA	0	25	NA	NA	NM_001033561.2	NA	NM_001033561.2.12	NM_001033561.2	26442	19827	0.571484147053102	EnhG1	Speckle	44.66	Average GC	NA	MANE_mRNA
CTGCCTTGCTATGTGGAT	IntronTRIP	E1	chr21	36243568	+	0	28	17	262	0	28	552	262	0	28	441	262	NM_001320714.2	NA	NM_001320714.2.18	NM_001320714.2	86745	50706	0.63109762751817	ReprPCWk	Interior_Act2	42.36	Average GC	NA	MANE_mRNA
CTGCCTTTGTGCCGGACG	IntronTRIP	E1	chr12	116591938	-	0	38	0	16	27	38	33	16	9	38	68	16	NA	NA	NA	NA	NA	NA	NA	EnhWk	Interior_Act2	48.75	High GC	NA	NA
CTGCGAACATATGTACTA	IntronTRIP	E1	chr13	109957143	-	0	9	NA	NA	0	9	NA	NA	0	9	NA	NA	NA	NA	NA	NA	NA	NA	NA	ReprPCWk	Near_Lm1	35.96	Average GC	NA	NA
CTGCGACCTCAAGTATAC	IntronTRIP	E1	chr8	140986565	+	0	38	47	156	0	38	76	156	0	38	71	156	NA	NA	NA	NA	NA	NA	NA	TxWk	Interior_Act2	38.46	Average GC	NA	NA
CTGCGAGACGGACACGCC	IntronTRIP	E1	chr7	113141556	-	0	39	NA	NA	17	39	NA	NA	0	39	NA	NA	NA	NA	NA	NA	NA	NA	NA	EnhWk	Near_Lm2	42.36	Average GC	NA	NA
CTGCGAGACTACCCAGAT	IntronTRIP	E1	chr1	31095672	-	0	27	0	118	156	27	0	118	69	27	0	118	NA	NA	NA	NA	NA	NA	NA	Quies	Interior_Act1	43.66	Average GC	LINE	NA
CTGCGAGCACCAGTAAGA	IntronTRIP	E1	chr3	170828666	-	0	131	NA	NA	152	131	NA	NA	35	131	NA	NA	NA	NA	NA	NA	NA	NA	NA	TxWk	Interior_Act3	40.86	Average GC	NA	NA
CTGCGAGGACATGTTGTC	IntronTRIP	E1	chr2	17570294	-	0	12	NA	NA	19	12	NA	NA	0	12	NA	NA	NA	NA	NA	NA	NA	NA	NA	Quies	Near_Lm2	33.87	Low GC	NA	NA
CTGCGATGAGCGGTGACA	IntronTRIP	E1	chr16	31187457	-	0	39	NA	NA	0	39	NA	NA	7	39	NA	NA	NA	NA	NA	NA	NA	NA	NA	Tx	Speckle	42.66	Average GC	NA	NA
CTGCGATTGCCATATGCC	IntronTRIP	E1	chr2	62213055	-	0	63	0	38	68	63	0	38	2	63	0	38	NA	NA	NA	NA	NA	NA	NA	TxWk	Interior_Act3	47.25	Average GC	NA	NA
CTGCGCACTCACTGCTCT	IntronTRIP	E1	chr11	6554871	+	183	160	NA	NA	203	160	NA	NA	62	160	NA	NA	NM_144666.3	NA	NM_144666.3.24	NM_144666.3	57592	17149	0.770554314231814	EnhA2	Interior_Act2	38.16	Average GC	LINE	MANE_mRNA
CTGCGCCGATTAGTACCC	IntronTRIP	E1	chr1	85703065	-	0	34	NA	NA	0	34	NA	NA	0	34	NA	NA	NM_017953.4	NA	NM_017953.4.6	NM_017953.4	5368	53649	0.0909568429435586	TxWk	Near_Lm2	36.56	Average GC	NA	MANE_mRNA
CTGCGCCGATTGTATACA	IntronTRIP	E1	chr7	105005504	-	606	452	NA	NA	265	452	NA	NA	87	452	NA	NA	NA	NA	NA	NA	7564	55189	0.120536069988686	TxWk	Interior_Act3	46.95	Average GC	NA	lncRNA
CTGCGCCTGCAACTTCTC	IntronTRIP	E1	chr11	24307081	-	0	231	NA	NA	1	231	NA	NA	0	231	NA	NA	NA	NA	NA	NA	NA	NA	NA	Quies	Lamina	35.96	Average GC	NA	NA
CTGCGCGAATGATGCTGA	IntronTRIP	E1	chr11	14023073	-	0	28	NA	NA	0	28	NA	NA	0	28	NA	NA	NA	NA	NA	NA	NA	NA	NA	ReprPCWk	Near_Lm1	41.76	Average GC	LINE	NA
CTGCGCGCGCTTGCATTA	IntronTRIP	E1	chr5	34119902	-	0	20	NA	NA	0	20	NA	NA	0	20	NA	NA	NA	NA	NA	NA	NA	NA	NA	Quies	Near_Lm1	36.26	Average GC	LTR	NA
CTGCGCGGCGGTCTAATA	IntronTRIP	E1	chr20	10441136	+	13	102	NA	NA	41	102	NA	NA	45	102	NA	NA	NM_001009608.3	NA	NM_001009608.3.1	NM_001009608.3	5832	186894	0.0302605771924909	Quies	Near_Lm1	43.36	Average GC	NA	MANE_mRNA
CTGCGCGTTCAGCCAGAC	IntronTRIP	E1	chr7	139094557	+	606	14	21	59	419	14	1	59	95	14	0	59	NA	NA	NA	NA	NA	NA	NA	EnhG1	Interior_Act3	45.65	Average GC	NA	NA
CTGCGCTCTCTGGGCACA	IntronTRIP	E1	chr6	127337393	-	68	5	NA	NA	29	5	NA	NA	37	5	NA	NA	NM_001002030.2	NA	NM_001002030.2.5	NM_001002030.2	6216	48682	0.113228168603592	TxWk	Near_Lm2	38.76	Average GC	NA	MANE_mRNA
CTGCGGAGTTCACCTATG	IntronTRIP	E1	chr7	108280467	+	0	20	NA	NA	8	20	NA	NA	0	20	NA	NA	NA	NA	NA	NA	NA	NA	NA	ReprPCWk	Interior_Act3	37.66	Average GC	NA	NA
CTGCGGATTTCTGGCCTG	IntronTRIP	E1	chr10	50398163	+	151	111	NA	NA	46	111	NA	NA	199	111	NA	NA	NA	NA	NA	NA	NA	NA	NA	EnhWk	Interior_Act3	33.97	Low GC	NA	NA
CTGCGGCACTATGCCGCC	IntronTRIP	E1	chr8	144026514	+	0	35	NA	NA	0	35	NA	NA	0	35	NA	NA	NM_198572.3	NA	NM_198572.3.1	NM_198572.3	14235	20600	0.408640734893067	NA	Speckle	38.96	Average GC	NA	MANE_mRNA
CTGCGGCCGCCTGCTCAC	IntronTRIP	E1	chr6	13129202	-	0	29	NA	NA	0	29	NA	NA	0	29	NA	NA	NA	NA	NA	NA	NA	NA	NA	ReprPCWk	Near_Lm1	34.27	Low GC	NA	NA
CTGCGGCTCCATAATGGC	IntronTRIP	E1	chr21	14548903	-	0	57	NA	NA	147	57	NA	NA	0	57	NA	NA	NA	NA	NA	NA	NA	NA	NA	TxWk	Interior_Act3	34.87	Low GC	NA	NA
CTGCGGGGATAGTGTCGG	IntronTRIP	E1	chr7	39709747	+	0	68	NA	NA	0	68	NA	NA	46	68	NA	NA	NA	NA	NA	NA	NA	NA	NA	TxWk	Interior_Act3	43.36	Average GC	NA	NA
CTGCGGGTAACTCGGTTT	IntronTRIP	E1	chr6	4998579	-	0	25	NA	NA	0	25	NA	NA	15	25	NA	NA	NM_006638.4	NA	NM_006638.4.3	NM_006638.4	5458	3863	0.58555948932518	TxWk	Interior_Act3	33.67	Low GC	NA	MANE_mRNA
CTGCGGTAATCGTCCGCT	IntronTRIP	E1	chr11	78139729	-	1	3	436	210	0	3	1365	210	0	3	1297	210	NA	NA	NA	NA	NA	NA	NA	TssA	Interior_Act3	52.95	High GC	NA	NA
CTGCGTAGAGGTCCAATC	IntronTRIP	E1	chr2	5123963	-	0	51	NA	NA	0	51	NA	NA	0	51	NA	NA	NA	NA	NA	NA	NA	NA	NA	Quies	Lamina	37.76	Average GC	NA	NA
CTGCGTAGCGGAGGTGAC	IntronTRIP	E1	chr5	83055015	-	137	48	164	17	11	48	36	17	24	48	0	17	NM_174909.5	NM_174909.5	NA	NA	22379	2170	0.911605360707157	TxWk	Near_Lm2	39.16	Average GC	NA	MANE_mRNA
CTGCGTCGGCACTCACCT	IntronTRIP	E1	chr8	73845898	+	0	10	NA	NA	12	10	NA	NA	20	10	NA	NA	NA	NA	NA	NA	NA	NA	NA	TxWk	Interior_Act3	42.26	Average GC	LINE	NA
CTGCGTGATACATTAAAT	IntronTRIP	E1	chr4	81585219	+	0	67	NA	NA	0	67	NA	NA	0	67	NA	NA	NA	NA	NA	NA	NA	NA	NA	Quies	Near_Lm1	32.57	Low GC	LINE	NA
CTGCGTGCGCGCCATATT	IntronTRIP	E1	chr7	17892379	-	0	138	NA	NA	31	138	NA	NA	28	138	NA	NA	NM_015132.5	NA	NM_015132.5.23	NM_015132.5	48115	101619	0.321336503399362	TxWk	Near_Lm2	28.67	Low GC	NA	MANE_mRNA
CTGCGTGGCTTGGCTTGA	IntronTRIP	E1	chr20	56392233	+	35	94	NA	NA	595	94	NA	NA	659	94	NA	NA	NA	NA	NA	NA	NA	NA	NA	TssA	Interior_Act3	58.24	High GC	NA	NA
CTGCGTGTAGCACAGGCG	IntronTRIP	E1	chr10	102812323	+	43	23	NA	NA	16	23	NA	NA	41	23	NA	NA	NM_001083913.2	NA	NM_001083913.2.3	NM_001083913.2	68376	3939	0.94552997303464	TxWk	Interior_Act1	49.75	High GC	NA	MANE_mRNA
CTGCGTTCCAGCCCCCAA	IntronTRIP	E1	chr1	245722538	+	24	32	0	9	6	32	0	9	0	32	0	9	NA	NA	NA	NA	NA	NA	NA	ReprPCWk	Interior_Act3	36.56	Average GC	LINE	NA
CTGCTAAGCCCTGCGGGG	IntronTRIP	E1	chr9	131245775	-	0	37	NA	NA	43	37	NA	NA	9	37	NA	NA	NA	NA	NA	NA	NA	NA	NA	ReprPCWk	Interior_Act3	45.35	Average GC	NA	NA
CTGCTACCTTGGGACTTA	IntronTRIP	E1	chr9	74750951	-	22	151	NA	NA	10	151	NA	NA	50	151	NA	NA	NM_017662.5	NA	NM_017662.5.10	NM_017662.5	136970	28457	0.827978504113597	Quies	Near_Lm2	35.96	Average GC	NA	MANE_mRNA
CTGCTACGGCACCATTAG	IntronTRIP	E1	chr10	18433097	+	0	114	1	356	0	114	0	356	0	114	0	356	NM_201596.3	NA	NM_201596.3.3	NM_201596.3	292674	110460	0.725996814954829	Quies	Near_Lm2	38.26	Average GC	NA	MANE_mRNA
CTGCTACTTGCAACGATC	IntronTRIP	E1	chr13	95272041	+	0	73	NA	NA	11	73	NA	NA	0	73	NA	NA	NA	NA	NA	NA	NA	NA	NA	EnhA1	Interior_Act3	42.36	Average GC	NA	NA
CTGCTAGAACGGTATAAA	IntronTRIP	E1	chr3	17945434	+	0	65	0	299	0	65	0	299	0	65	0	299	NA	NA	NA	NA	NA	NA	NA	ReprPCWk	Near_Lm2	37.76	Average GC	NA	NA
CTGCTAGCTCGCGGTCAC	IntronTRIP	E1	chr6	42409745	-	0	36	NA	NA	0	36	NA	NA	0	36	NA	NA	NM_001395490.1	NA	NM_001395490.1.16	NM_001395490.1	42181	184815	0.185822657667977	ReprPCWk	Interior_Act1	36.36	Average GC	LINE	MANE_mRNA
CTGCTAGTGGGCAGGTTG	IntronTRIP	E1	chr5	173856020	+	229	118	NA	NA	466	118	NA	NA	188	118	NA	NA	NA	NA	NA	NA	NA	NA	NA	EnhA1	Interior_Act2	49.65	High GC	LINE	NA
CTGCTATCCGACAAACAC	IntronTRIP	E1	chr12	16071774	+	0	35	NA	NA	26	35	NA	NA	0	35	NA	NA	NA	NA	NA	NA	NA	NA	NA	Quies	Lamina	38.56	Average GC	SINE	NA
CTGCTATCGTCTGATGTA	IntronTRIP	E1	chr11	5131921	+	0	20	NA	NA	46	20	NA	NA	0	20	NA	NA	NA	NA	NA	NA	NA	NA	NA	EnhA1	Interior_Act3	37.86	Average GC	NA	NA
CTGCTCACTCTCATGCGA	IntronTRIP	E1	chr17	27555162	-	0	81	NA	NA	6	81	NA	NA	0	81	NA	NA	NA	NA	NA	NA	NA	NA	NA	TxWk	Interior_Act2	40.76	Average GC	LINE	NA
CTGCTCATCCAGGGGCTT	IntronTRIP	E1	chr1	86018454	+	0	39	NA	NA	0	39	NA	NA	0	39	NA	NA	NA	NA	NA	NA	NA	NA	NA	Quies	Lamina	33.07	Low GC	NA	NA
CTGCTCCGACCTCCCTGC	IntronTRIP	E1	chr2	43699388	+	0	24	NA	NA	0	24	NA	NA	0	24	NA	NA	NM_172069.4	NA	NM_172069.4.7	NM_172069.4	62129	68599	0.4752539624258	Quies	Interior_Act2	36.86	Average GC	NA	MANE_mRNA
CTGCTCCTGCAAGGCGTC	IntronTRIP	E1	chr10	33271647	+	0	181	NA	NA	0	181	NA	NA	0	181	NA	NA	NA	NA	NA	NA	NA	NA	NA	ReprPCWk	Near_Lm1	33.57	Low GC	NA	NA
CTGCTCGGAGTTCCATCC	IntronTRIP	E1	chr1	109422088	+	0	24	NA	NA	0	24	NA	NA	0	24	NA	NA	NA	NA	NA	NA	NA	NA	NA	Tx	Interior_Act2	37.56	Average GC	NA	NA
CTGCTCGTAGAAAGGCTG	IntronTRIP	E1	chr3	101382960	+	0	40	NA	NA	6	40	NA	NA	0	40	NA	NA	NA	NA	NA	NA	NA	NA	NA	TxWk	Near_Lm1	40.16	Average GC	NA	NA
CTGCTGAGAGGGGTGATG	IntronTRIP	E1	chr5	136126479	+	0	42	NA	NA	7	42	NA	NA	0	42	NA	NA	NA	NA	NA	NA	NA	NA	NA	ReprPCWk	Interior_Act3	40.06	Average GC	LINE	NA
CTGCTGATTACAGACATG	IntronTRIP	E1	chr1	211949154	-	1	191	NA	NA	0	191	NA	NA	0	191	NA	NA	NM_015434.4	NA	NM_015434.4.3	NM_015434.4	86403	8752	0.908023750722505	TxWk	Interior_Act3	41.86	Average GC	NA	MANE_mRNA
CTGCTGCCAGTCCGAGGG	IntronTRIP	E1	chr12	89661277	+	0	48	NA	NA	0	48	NA	NA	0	48	NA	NA	NA	NA	NA	NA	NA	NA	NA	TxWk	Near_Lm2	29.07	Low GC	NA	NA
CTGCTGCGGTTGTGACTC	IntronTRIP	E1	chrX	13102192	+	24	17	NA	NA	163	17	NA	NA	25	17	NA	NA	NA	NA	NA	NA	NA	NA	NA	EnhWk	Interior_Act3	36.56	Average GC	NA	NA
CTGCTGCGTATACACGGC	IntronTRIP	E1	chr17	45060507	-	1130	87	NA	NA	502	87	NA	NA	170	87	NA	NA	NA	NA	NA	NA	NA	NA	NA	TssA	Speckle	51.65	High GC	NA	NA
CTGCTGCTTGGCATATCG	IntronTRIP	E1	chr5	138337425	-	328	7	NA	NA	165	7	NA	NA	204	7	NA	NA	NA	NA	NA	NA	NA	NA	NA	TssA	Interior_Act1	49.95	High GC	NA	NA
CTGCTGGAAACAATACCA	IntronTRIP	E1	chr1	21364140	-	0	260	NA	NA	7	260	NA	NA	33	260	NA	NA	NA	NA	NA	NA	NA	NA	NA	ReprPCWk	Speckle	41.46	Average GC	NA	NA
CTGCTGGATGGGGTCCCC	IntronTRIP	E1	chr8	21932178	-	0	46	NA	NA	0	46	NA	NA	0	46	NA	NA	NA	NA	NA	NA	NA	NA	NA	TxWk	Interior_Act2	39.06	Average GC	NA	NA
CTGCTGGCGCCCGACATC	IntronTRIP	E1	chr4	127863460	+	0	63	NA	NA	0	63	NA	NA	0	63	NA	NA	NA	NA	NA	NA	NA	NA	NA	Quies	Interior_Act3	39.06	Average GC	LINE	NA
CTGCTGGTTTAATACACC	IntronTRIP	E1	chr6	44961450	-	0	13	NA	NA	6	13	NA	NA	15	13	NA	NA	NM_003599.4	NA	NM_003599.4.4	NM_003599.4	416484	134725	0.755582728148488	Quies	Near_Lm1	33.07	Low GC	NA	MANE_mRNA
CTGCTGTCACTGTGATAT	IntronTRIP	E1	chr12	69128180	-	0	273	NA	NA	0	273	NA	NA	0	273	NA	NA	NA	NA	NA	NA	NA	NA	NA	ReprPCWk	Interior_Act3	40.96	Average GC	NA	NA
CTGCTGTGCCGCCTGGGC	IntronTRIP	E1	chrX	13029799	-	1	136	NA	NA	88	136	NA	NA	2	136	NA	NA	NA	NA	NA	NA	NA	NA	NA	EnhWk	Interior_Act3	43.66	Average GC	NA	NA
CTGCTGTGTGTTCTTGTA	IntronTRIP	E1	chr1	33095148	-	0	3	NA	NA	0	3	NA	NA	0	3	NA	NA	NA	NA	NA	NA	NA	NA	NA	TxWk	Interior_Act1	44.86	Average GC	NA	NA
CTGCTTCACCCCCCGATA	IntronTRIP	E1	chr15	65147258	+	0	67	NA	NA	0	67	NA	NA	0	67	NA	NA	NA	NA	NA	NA	NA	NA	NA	Quies	Interior_Act1	43.36	Average GC	NA	NA
CTGCTTCAGGCACCAAAA	IntronTRIP	E1	chr13	30461105	+	1	2	41	61	1	2	944	61	3	2	4096	61	NA	NA	NA	NA	NA	NA	NA	TxWk	Interior_Act3	35.16	Average GC	NA	NA
CTGCTTCGAAGCCCTCTT	IntronTRIP	E1	chr15	33815803	-	0	134	NA	NA	0	134	NA	NA	0	134	NA	NA	NA	NA	NA	NA	NA	NA	NA	ReprPCWk	Interior_Repr2	41.86	Average GC	NA	NA
CTGCTTCGAATAGCCAGG	IntronTRIP	E1	chr2	28146834	+	0	44	43	32	0	44	1	32	0	44	0	32	NM_199191.3	NA	NM_199191.3.7	NM_199191.3	256106	192067	0.5714445091516	Quies	Interior_Act2	39.16	Average GC	NA	MANE_mRNA
CTGCTTCTCTGCGCGCGC	IntronTRIP	E1	chr3	142046642	+	0	49	NA	NA	22	49	NA	NA	0	49	NA	NA	NA	NA	NA	NA	NA	NA	NA	EnhA2	Interior_Act3	40.26	Average GC	NA	NA
CTGCTTCTGCACGCCAAC	IntronTRIP	E1	chr16	82106034	-	36	194	NA	NA	1	194	NA	NA	0	194	NA	NA	NA	NA	NA	NA	33597	61698	0.352557846686605	ReprPCWk	Near_Lm1	40.76	Average GC	NA	lncRNA
CTGCTTGCGTGGAGTCGT	IntronTRIP	E1	chr6	125963532	+	84	259	NA	NA	107	259	NA	NA	55	259	NA	NA	NM_138571.5	NA	NM_138571.5.1	NM_138571.5	6763	16712	0.288093716719915	EnhWk	Near_Lm2	39.46	Average GC	NA	MANE_mRNA
CTGCTTGTGGCATGTCGA	IntronTRIP	E1	chr18	3967121	-	0	56	NA	NA	8	56	NA	NA	0	56	NA	NA	NM_004746.4	NA	NM_004746.4.10	NM_004746.4	488186	471090	0.508910886960583	ReprPCWk	Near_Lm1	45.35	Average GC	NA	MANE_mRNA
CTGCTTGTGTGTGTTTGC	IntronTRIP	E1	chr22	26673480	-	0	166	NA	NA	129	166	NA	NA	92	166	NA	NA	NA	NA	NA	NA	NA	NA	NA	TssA	Interior_Act1	53.35	High GC	NA	NA
CTGGAAATATAGCTGACA	IntronTRIP	E1	chr7	113516208	+	0	80	NA	NA	0	80	NA	NA	0	80	NA	NA	NA	NA	NA	NA	NA	NA	NA	Quies	Lamina	37.26	Average GC	NA	NA
CTGGAACCTCACCGTCAG	IntronTRIP	E1	chr7	136109774	-	0	23	NA	NA	0	23	NA	NA	0	23	NA	NA	NA	NA	NA	NA	NA	NA	NA	Quies	Near_Lm2	36.06	Average GC	LINE	NA
CTGGAACGTAGGTTACAG	IntronTRIP	E1	chr7	111424626	-	0	42	NA	NA	0	42	NA	NA	0	42	NA	NA	NM_032549.4	NA	NM_032549.4.3	NM_032549.4	137866	761983	0.153210149702895	Het	Near_Lm2	34.17	Low GC	NA	MANE_mRNA
CTGGAACTCGGCGGGACA	IntronTRIP	E1	chr15	61040226	+	0	47	NA	NA	0	47	NA	NA	0	47	NA	NA	NA	NA	NA	NA	NA	NA	NA	ReprPCWk	Interior_Repr2	34.87	Low GC	NA	NA
CTGGAATGATTTCGGAAT	IntronTRIP	E1	chr6	52909708	-	0	74	NA	NA	15	74	NA	NA	0	74	NA	NA	NA	NA	NA	NA	NA	NA	NA	ReprPCWk	Interior_Act3	39.76	Average GC	NA	NA
CTGGAATGCATGACGAGC	IntronTRIP	E1	chr15	55228485	-	0	106	NA	NA	8	106	NA	NA	18	106	NA	NA	NM_183235.3	NA	NM_183235.3.2	NM_183235.3	61328	25520	0.706153279292557	Tx	Interior_Act3	38.46	Average GC	NA	MANE_mRNA
CTGGACAAGCCGGTGATC	IntronTRIP	E1	chr7	20219829	+	1133	144	NA	NA	2255	144	NA	NA	865	144	NA	NA	NA	NA	NA	NA	2293	1873	0.550408065290447	EnhA1	Near_Lm2	48.85	High GC	LINE	lncRNA
CTGGACACACCGCCTGAA	IntronTRIP	E1	chr2	38864008	-	28	132	NA	NA	22	132	NA	NA	17	132	NA	NA	NM_198963.3	NA	NM_198963.3.22	NM_198963.3	11926	66280	0.152494693501777	TxWk	Interior_Act3	39.96	Average GC	NA	MANE_mRNA
CTGGACACTTGCAAGCGC	IntronTRIP	E1	chr16	73647448	+	0	86	NA	NA	0	86	NA	NA	0	86	NA	NA	NA	NA	NA	NA	NA	NA	NA	Quies	Near_Lm1	41.26	Average GC	LTR	NA
CTGGACAGATACGCCCCA	IntronTRIP	E1	chr3	17945671	+	0	35	NA	NA	48	35	NA	NA	221	35	NA	NA	NA	NA	NA	NA	NA	NA	NA	ReprPCWk	Near_Lm2	39.76	Average GC	NA	NA
CTGGACCTGCTGCTTGCG	IntronTRIP	E1	chr8	90306042	-	0	43	NA	NA	0	43	NA	NA	0	43	NA	NA	NA	NA	NA	NA	314035	107653	0.744709358577906	TxWk	Interior_Act3	34.97	Average GC	NA	lncRNA
CTGGACCTGGTCGATGGC	IntronTRIP	E1	chr11	97978878	-	0	84	NA	NA	0	84	NA	NA	0	84	NA	NA	NA	NA	NA	NA	NA	NA	NA	Quies	Near_Lm2	40.76	Average GC	NA	NA
CTGGACTACCGTGGCACC	IntronTRIP	E1	chr17	8394918	-	0	31	NA	NA	13	31	NA	NA	0	31	NA	NA	NM_001146684.3	NA	NM_001146684.3.2	NM_001146684.3	2909	4217	0.408223407241089	ReprPCWk	Speckle	46.25	Average GC	NA	MANE_mRNA
CTGGACTGCGGCTGCCCA	IntronTRIP	E1	chr1	247329832	-	639	21	860	85	178	21	224	85	112	21	148	85	NM_032752.3	NA	NM_032752.3.7	NM_032752.3	2035	32418	0.0590659739355063	EnhG1	Near_Lm1	55.24	High GC	NA	MANE_mRNA
CTGGACTGCTAGCCGTGC	IntronTRIP	E1	chr1	27543626	-	83	32	NA	NA	51	32	NA	NA	13	32	NA	NA	NM_001371928.1	NA	NM_001371928.1.1	NM_001371928.1	60518	9382	0.865779685264664	EnhA1	Speckle	55.04	High GC	NA	MANE_mRNA
CTGGACTTACTGGTAAGT	IntronTRIP	E1	chr5	2316013	-	0	28	0	22	0	28	0	22	0	28	0	22	NA	NA	NA	NA	NA	NA	NA	ReprPCWk	Interior_Repr2	33.57	Low GC	LINE	NA
CTGGAGAATTTAACAGTT	IntronTRIP	E1	chr1	35072647	+	0	86	NA	NA	7	86	NA	NA	0	86	NA	NA	NA	NA	NA	NA	NA	NA	NA	Quies	Interior_Act1	40.36	Average GC	NA	NA
CTGGAGACACCCCAGCAC	IntronTRIP	E1	chr16	1002944	-	0	47	NA	NA	0	47	NA	NA	0	47	NA	NA	NA	NA	NA	NA	NA	NA	NA	EnhBiv	Speckle	64.44	High GC	NA	NA
CTGGAGACGGGTGCTGGT	IntronTRIP	E1	chr6	21992394	+	0	42	NA	NA	86	42	NA	NA	75	42	NA	NA	NA	NA	NA	NA	328210	662061	0.3314345265084	TxWk	Near_Lm2	43.66	Average GC	NA	lncRNA
CTGGAGACGTACCAAACT	IntronTRIP	E1	chr2	207254878	+	25	135	NA	NA	378	135	NA	NA	120	135	NA	NA	NA	NA	NA	NA	NA	NA	NA	EnhWk	Interior_Act3	40.66	Average GC	NA	NA
CTGGAGAGCCGAACTCGG	IntronTRIP	E1	chr9	37531844	+	0	21	NA	NA	0	21	NA	NA	0	21	NA	NA	NA	NA	NA	NA	NA	NA	NA	Tx	Interior_Act2	46.75	Average GC	NA	NA
CTGGAGCACTTGGATTGC	IntronTRIP	E1	chr1	192803686	-	0	56	NA	NA	10	56	NA	NA	0	56	NA	NA	NA	NA	NA	NA	154027	635900	0.194988904037968	Quies	Near_Lm2	36.86	Average GC	NA	lncRNA
CTGGAGCCTATCTATTTC	IntronTRIP	E1	chr1	153073095	-	32	100	NA	NA	78	100	NA	NA	27	100	NA	NA	NA	NA	NA	NA	NA	NA	NA	EnhWk	Interior_Repr1	42.96	Average GC	NA	NA
CTGGAGCTATTTGACCCC	IntronTRIP	E1	chr8	54262095	+	0	103	NA	NA	0	103	NA	NA	0	103	NA	NA	NA	NA	NA	NA	NA	NA	NA	ReprPC	Interior_Act3	44.16	Average GC	NA	NA
CTGGAGGGACCCAGTAAC	IntronTRIP	E1	chr14	96491989	+	0	36	NA	NA	30	36	NA	NA	18	36	NA	NA	NA	NA	NA	NA	NA	NA	NA	Quies	Interior_Act3	39.06	Average GC	NA	NA
CTGGAGTCGAATATGGCG	IntronTRIP	E1	chr9	95792088	+	0	25	NA	NA	0	25	NA	NA	0	25	NA	NA	NA	NA	NA	NA	NA	NA	NA	ReprPCWk	Interior_Repr2	43.16	Average GC	NA	NA
CTGGAGTGACTGTTGCTA	IntronTRIP	E1	chr1	6890038	-	1	255	NA	NA	0	255	NA	NA	0	255	NA	NA	NA	NA	NA	NA	NA	NA	NA	Quies	Interior_Act2	42.36	Average GC	NA	NA
CTGGATAAACCCGCGTCA	IntronTRIP	E1	chr17	49518479	-	0	56	NA	NA	0	56	NA	NA	0	56	NA	NA	NA	NA	NA	NA	55585	12822	0.812563041793968	ReprPCWk	Interior_Act1	47.85	Average GC	LINE	lncRNA
CTGGATGCCAACGGACGG	IntronTRIP	E1	chr9	127561887	+	0	82	NA	NA	0	82	NA	NA	0	82	NA	NA	NA	NA	NA	NA	NA	NA	NA	EnhWk	Speckle	53.85	High GC	NA	NA
CTGGATGGCTCCCATACT	IntronTRIP	E1	chrX	75154652	+	0	152	NA	NA	29	152	NA	NA	0	152	NA	NA	NA	NA	NA	NA	NA	NA	NA	TssFlnk	Near_Lm1	35.66	Average GC	LINE	NA
CTGGCAAATGCAGCCAGT	IntronTRIP	E1	chr1	50171592	+	0	178	0	185	0	178	1	185	0	178	0	185	NM_001144774.3	NA	NM_001144774.3.2	NM_001144774.3	62673	32180	0.660738194891042	Quies	Near_Lm2	42.96	Average GC	NA	MANE_mRNA
CTGGCAACTAGACCAGTC	IntronTRIP	E1	chr6	50949839	-	0	154	NA	NA	92	154	NA	NA	19	154	NA	NA	NA	NA	NA	NA	NA	NA	NA	TxWk	Near_Lm2	40.86	Average GC	NA	NA
CTGGCAAGTTTATATGAA	IntronTRIP	E1	chr4	89786429	-	0	21	NA	NA	0	21	NA	NA	0	21	NA	NA	NM_000345.4	NA	NM_000345.4.2	NM_000345.4	50732	62331	0.448705588919452	Quies	Lamina	34.57	Low GC	NA	MANE_mRNA
CTGGCACTCGATGACGTT	IntronTRIP	E1	chr19	53121948	-	0	229	NA	NA	18	229	NA	NA	9	229	NA	NA	NM_018355.4	NA	NM_018355.4.2	NM_018355.4	10962	14070	0.437919463087248	ReprPCWk	Interior_Act1	48.65	High GC	NA	MANE_mRNA
CTGGCACTCGCCCCTCCT	IntronTRIP	E1	chr12	117871123	+	0	123	NA	NA	0	123	NA	NA	0	123	NA	NA	NA	NA	NA	NA	NA	NA	NA	ReprPC	Interior_Repr1	47.35	Average GC	NA	NA
CTGGCAGACGTCTCGAGC	IntronTRIP	E1	chr10	99585695	+	0	74	NA	NA	0	74	NA	NA	0	74	NA	NA	NA	NA	NA	NA	NA	NA	NA	ReprPC	Interior_Act2	48.65	High GC	NA	NA
CTGGCAGGGAGGTTATCT	IntronTRIP	E1	chr9	70195680	+	0	34	NA	NA	0	34	NA	NA	0	34	NA	NA	NM_153267.5	NA	NM_153267.5.11	NM_153267.5	151833	31292	0.829122184300341	Quies	Near_Lm1	39.86	Average GC	DNA	MANE_mRNA
CTGGCAGGTAGACAAACC	IntronTRIP	E1	chr11	77300653	+	0	197	NA	NA	3	197	NA	NA	0	197	NA	NA	NA	NA	NA	NA	NA	NA	NA	TxWk	Interior_Repr2	38.86	Average GC	LINE	NA
CTGGCAGTAGACAATTGA	IntronTRIP	E1	chr5	108368108	+	0	60	NA	NA	3	60	NA	NA	0	60	NA	NA	NA	NA	NA	NA	NA	NA	NA	Quies	Near_Lm2	31.87	Low GC	NA	NA
CTGGCATACTATTTCAGT	IntronTRIP	E1	chr16	28549434	-	0	28	NA	NA	0	28	NA	NA	0	28	NA	NA	NA	NA	NA	NA	70699	12394	0.850841827831466	ReprPCWk	Speckle	47.95	Average GC	NA	lncRNA
CTGGCATGATATTGGGGC	IntronTRIP	E1	chr3	24354367	-	0	128	NA	NA	276	128	NA	NA	145	128	NA	NA	NM_001354712.2	NA	NM_001354712.2.10	NM_001354712.2	140483	237215	0.37194531080387	EnhA2	Near_Lm2	37.86	Average GC	NA	MANE_mRNA
CTGGCATTAGCGTGCTTA	IntronTRIP	E1	chr11	34371173	-	0	48	NA	NA	9	48	NA	NA	0	48	NA	NA	NA	NA	NA	NA	NA	NA	NA	Quies	Interior_Act2	37.96	Average GC	NA	NA
CTGGCCACCCTAGCGATT	IntronTRIP	E1	chr1	212693141	+	0	4	0	43	0	4	0	43	0	4	0	43	NA	NA	NA	NA	NA	NA	NA	ReprPC	Interior_Act3	51.75	High GC	NA	NA
CTGGCCAGGCGAAAATCT	IntronTRIP	E1	chr14	70023291	-	0	93	NA	NA	0	93	NA	NA	0	93	NA	NA	NA	NA	NA	NA	NA	NA	NA	ReprPCWk	Interior_Repr2	49.85	High GC	NA	NA
CTGGCCCAGCATTCCGAG	IntronTRIP	E1	chr2	54558463	+	1	2	350	9	0	2	354	9	0	2	395	9	NM_003128.3	NA	NM_003128.3.2	NM_003128.3	102137	112983	0.474790814429156	TssFlnkD	Interior_Act3	61.04	High GC	NA	MANE_mRNA
CTGGCCCGCCCCCTTGCA	IntronTRIP	E1	chr2	112277967	-	0	64	NA	NA	52	64	NA	NA	0	64	NA	NA	NA	NA	NA	NA	NA	NA	NA	Quies	Interior_Act2	36.26	Average GC	DNA	NA
CTGGCCCGCTGGGTCATT	IntronTRIP	E1	chr20	29031197	+	0	8	NA	NA	25	8	NA	NA	12	8	NA	NA	NA	NA	NA	NA	NA	NA	NA	NA	NA	40.66	Average GC	NA	NA
CTGGCCCGTATGGGGGAT	IntronTRIP	E1	chr2	144594914	+	3	93	NA	NA	77	93	NA	NA	82	93	NA	NA	NA	NA	NA	NA	NA	NA	NA	EnhWk	Interior_Act3	39.16	Average GC	NA	NA
CTGGCCCGTGGAGCCTCC	IntronTRIP	E1	chr2	113895472	+	1272	92	NA	NA	743	92	NA	NA	935	92	NA	NA	NM_005721.5	NA	NM_005721.5.1	NM_005721.5	5384	67124	0.0742538754344348	EnhA1	Interior_Act3	37.46	Average GC	DNA	MANE_mRNA
CTGGCCGGTTGCCCGAGA	IntronTRIP	E1	chr7	106994100	-	0	68	NA	NA	156	68	NA	NA	127	68	NA	NA	NA	NA	NA	NA	NA	NA	NA	TxWk	Interior_Act3	42.36	Average GC	NA	NA
CTGGCCGTGGAGTATGCT	IntronTRIP	E1	chr3	17861941	-	0	155	258	121	13	155	76	121	12	155	110	121	NA	NA	NA	NA	NA	NA	NA	TssFlnk	Near_Lm2	33.57	Low GC	LINE	NA
CTGGCCTACGCAGGGGCC	IntronTRIP	E1	chr9	94253718	+	0	77	NA	NA	2	77	NA	NA	0	77	NA	NA	NA	NA	NA	NA	NA	NA	NA	Quies	Interior_Act2	40.36	Average GC	LTR	NA
CTGGCCTGCCGTAGGGAC	IntronTRIP	E1	chr12	47223446	-	20	22	NA	NA	203	22	NA	NA	104	22	NA	NA	NA	NA	NA	NA	NA	NA	NA	TssFlnkU	Interior_Repr1	46.75	Average GC	LINE	NA
CTGGCCTGTGCCGTGTAT	IntronTRIP	E1	chr12	51023653	+	8	20	NA	NA	149	20	NA	NA	32	20	NA	NA	NA	NA	NA	NA	NA	NA	NA	TssFlnkU	Interior_Act1	45.05	Average GC	NA	NA
CTGGCGAGATGTTACTCG	IntronTRIP	E1	chr6	47133646	-	0	211	NA	NA	11	211	NA	NA	0	211	NA	NA	NA	NA	NA	NA	NA	NA	NA	EnhWk	Near_Lm1	44.76	Average GC	NA	NA
CTGGCGAGGTAGTACTGT	IntronTRIP	E1	chr4	37375421	+	0	31	NA	NA	0	31	NA	NA	0	31	NA	NA	NM_001144990.2	NA	NM_001144990.2.3	NM_001144990.2	130679	74042	0.638327284450545	Quies	Near_Lm2	40.26	Average GC	NA	MANE_mRNA
CTGGCGCCGGACTTGTAA	IntronTRIP	E1	chr12	108701606	-	597	30	NA	NA	243	30	NA	NA	179	30	NA	NA	NM_014325.4	NA	NM_014325.4.10	NM_014325.4	29912	56498	0.34616363846777	EnhWk	Interior_Act2	41.26	Average GC	SINE	MANE_mRNA
CTGGCGCGCTAGGTATGG	IntronTRIP	E1	chr6	14475434	+	0	167	NA	NA	192	167	NA	NA	1	167	NA	NA	NA	NA	NA	NA	43751	27267	0.616055084626433	EnhWk	Interior_Act2	44.56	Average GC	NA	lncRNA
CTGGCGCTGAATCTAGGG	IntronTRIP	E1	chr18	21025882	-	0	39	NA	NA	0	39	NA	NA	0	39	NA	NA	NM_005406.3	NA	NM_005406.3.23	NM_005406.3	85931	78977	0.521084483469571	Quies	Lamina_Like	42.06	Average GC	NA	MANE_mRNA
CTGGCGGAGACGGGTTCT	IntronTRIP	E1	chr3	24406946	+	0	36	NA	NA	62	36	NA	NA	0	36	NA	NA	NA	NA	NA	NA	NA	NA	NA	Quies	Near_Lm2	36.76	Average GC	NA	NA
CTGGCGGGCGGGAAGTGC	IntronTRIP	E1	chr5	54118818	-	59	96	NA	NA	19	96	NA	NA	23	96	NA	NA	NM_019087.3	NA	NM_019087.3.2	NM_019087.3	191755	234877	0.44946230006188	TxWk	Interior_Act3	37.26	Average GC	NA	MANE_mRNA
CTGGCGGGTCTGTATAAG	IntronTRIP	E1	chr16	17270209	-	0	92	0	64	0	92	0	64	0	92	0	64	NM_022166.4	NA	NM_022166.4.10	NM_022166.4	200751	168441	0.543757719560554	ReprPCWk	Interior_Act1	49.05	High GC	NA	MANE_mRNA
CTGGCGGTACCTGAAGCG	IntronTRIP	E1	chr6	139481740	+	0	16	NA	NA	156	16	NA	NA	160	16	NA	NA	NA	NA	NA	NA	210378	185544	0.531362238016579	TxWk	Interior_Act3	42.76	Average GC	NA	lncRNA
CTGGCGGTCCTGGGTAAA	IntronTRIP	E1	chr9	33939510	-	195	94	NA	NA	11	94	NA	NA	73	94	NA	NA	NM_001370062.2	NA	NM_001370062.2.13	NM_001370062.2	109377	17818	0.859915877196431	TxWk	Interior_Act1	49.65	High GC	NA	MANE_mRNA
CTGGCGTCGTTTGCACGT	IntronTRIP	E1	chr6	37059722	-	93	238	NA	NA	789	238	NA	NA	175	238	NA	NA	NA	NA	NA	NA	NA	NA	NA	TssFlnkU	Interior_Act1	54.55	High GC	NA	NA
CTGGCTAAGCGTCGGCCC	IntronTRIP	E1	chr11	113932029	-	0	28	NA	NA	0	28	NA	NA	0	28	NA	NA	NA	NA	NA	NA	NA	NA	NA	ReprPCWk	Interior_Act3	41.36	Average GC	NA	NA
CTGGCTACATTATTATGG	IntronTRIP	E1	chr4	159023191	-	9	201	NA	NA	40	201	NA	NA	4	201	NA	NA	NM_152543.3	NA	NM_152543.3.4	NM_152543.3	12038	130058	0.0847173741695755	Quies	Interior_Act3	43.56	Average GC	NA	MANE_mRNA
CTGGCTACGTAAAGGTGT	IntronTRIP	E1	chr14	23255306	-	0	104	NA	NA	118	104	NA	NA	25	104	NA	NA	NA	NA	NA	NA	NA	NA	NA	Quies	Interior_Act1	33.87	Low GC	NA	NA
CTGGCTAGCGGAATCGTC	IntronTRIP	E1	chr3	9643930	+	0	4	15	31	175	4	346	31	74	4	198	31	NA	NA	NA	NA	NA	NA	NA	TxWk	Interior_Act2	38.86	Average GC	LINE	NA
CTGGCTAGGCGTTTGGAG	IntronTRIP	E1	chr1	23675074	-	0	28	NA	NA	0	28	NA	NA	0	28	NA	NA	NA	NA	NA	NA	NA	NA	NA	ReprPCWk	Speckle	44.66	Average GC	NA	NA
CTGGCTCCTCTGTTACCT	IntronTRIP	E1	chr6	106713603	+	0	70	0	41	9	70	1	41	17	70	0	41	NA	NA	NA	NA	10725	4672	0.696564265766058	ReprPCWk	Interior_Act3	48.35	High GC	NA	lncRNA
CTGGCTCCTGGTACGTAG	IntronTRIP	E1	chr10	110042159	-	0	26	NA	NA	4	26	NA	NA	0	26	NA	NA	NA	NA	NA	NA	NA	NA	NA	Quies	Interior_Act3	34.07	Low GC	NA	NA
CTGGCTGAGGGTCGCCCG	IntronTRIP	E1	chr1	55189856	+	0	38	NA	NA	49	38	NA	NA	16	38	NA	NA	NA	NA	NA	NA	NA	NA	NA	TxWk	Interior_Act3	38.26	Average GC	NA	NA
CTGGCTGCGTCACCAGCG	IntronTRIP	E1	chr5	78644192	-	0	53	NA	NA	0	53	NA	NA	8	53	NA	NA	NM_005779.3	NA	NM_005779.3.4	NM_005779.3	4580	158963	0.0280048672214647	TxWk	Interior_Act2	42.26	Average GC	NA	MANE_mRNA
CTGGCTGGACTCGACCGA	IntronTRIP	E1	chr6	49736842	+	216	92	NA	NA	212	92	NA	NA	153	92	NA	NA	NA	NA	NA	NA	22517	83661	0.212068413418976	EnhWk	Interior_Act3	36.66	Average GC	NA	lncRNA
CTGGCTGTTCGCGCCAAA	IntronTRIP	E1	chr7	14136777	+	19	59	NA	NA	0	59	NA	NA	1	59	NA	NA	NA	NA	NA	NA	NA	NA	NA	Quies	Lamina	34.67	Low GC	NA	NA
CTGGCTTAACTCGAACTG	IntronTRIP	E1	chr1	161636072	+	16	46	NA	NA	511	46	NA	NA	416	46	NA	NA	NA	NA	NA	NA	NA	NA	NA	Quies	Interior_Act2	41.96	Average GC	LTR	NA
CTGGGAATTACTTGGGAT	IntronTRIP	E1	chr22	22347004	-	0	165	NA	NA	0	165	NA	NA	0	165	NA	NA	NA	NA	NA	NA	NA	NA	NA	ReprPCWk	Interior_Act2	45.65	Average GC	NA	NA
CTGGGACCACCATTCGTC	IntronTRIP	E1	chr3	14404588	-	0	30	NA	NA	150	30	NA	NA	42	30	NA	NA	NA	NA	NA	NA	NA	NA	NA	TssA	Interior_Act2	51.85	High GC	NA	NA
CTGGGAGCTCGGCTATGT	IntronTRIP	E1	chr3	15206976	-	0	39	NA	NA	9	39	NA	NA	0	39	NA	NA	NA	NA	NA	NA	NA	NA	NA	TssA	Interior_Act3	53.35	High GC	NA	NA
CTGGGAGGACGAAAGACT	IntronTRIP	E1	chr6	147314462	-	0	133	NA	NA	7	133	NA	NA	7	133	NA	NA	NA	NA	NA	NA	NA	NA	NA	TxWk	Interior_Act3	30.47	Low GC	NA	NA
CTGGGAGGTCATCAAGGC	IntronTRIP	E1	chr5	66080511	+	116	186	NA	NA	50	186	NA	NA	15	186	NA	NA	NM_001253697.2	NM_001253697.2	NA	NA	153937	2035	0.986952786397559	TxWk	Interior_Act3	27.57	Low GC	NA	MANE_mRNA
CTGGGATAGCCCCACTGC	IntronTRIP	E1	chr17	70519774	-	0	29	NA	NA	1	29	NA	NA	0	29	NA	NA	NA	NA	NA	NA	NA	NA	NA	Quies	Near_Lm2	34.17	Low GC	NA	NA
CTGGGATATCGGCAGTGA	IntronTRIP	E1	chr8	4131659	+	0	59	NA	NA	0	59	NA	NA	0	59	NA	NA	NA	NA	NA	NA	NA	NA	NA	Quies	Lamina	38.86	Average GC	NA	NA
CTGGGATGGGCGATGAGA	IntronTRIP	E1	chr12	95473896	+	1	25	31	75	95	25	217	75	22	25	99	75	NA	NA	NA	NA	NA	NA	NA	TssA	Interior_Act3	53.55	High GC	NA	NA
CTGGGATTCATTTTTAAA	IntronTRIP	E1	chr6	38733062	+	0	38	NA	NA	0	38	NA	NA	0	38	NA	NA	NM_001206927.2	NA	NM_001206927.2.4	NM_001206927.2	17752	297730	0.0562694543587273	TxWk	Interior_Act2	39.96	Average GC	NA	MANE_mRNA
CTGGGCAGTATCGAGCCC	IntronTRIP	E1	chr21	9300805	+	1	17	NA	NA	0	17	NA	NA	0	17	NA	NA	NA	NA	NA	NA	NA	NA	NA	Quies	Near_Lm1	48.15	Average GC	LTR	NA
CTGGGCCTATGCCTACAA	IntronTRIP	E1	chr8	87341436	+	0	165	NA	NA	22	165	NA	NA	0	165	NA	NA	NM_173538.3	NA	NM_173538.3.8	NM_173538.3	475022	41423	0.919792039810628	Het	Lamina	38.46	Average GC	NA	MANE_mRNA
CTGGGCCTCGGTTCTGAG	IntronTRIP	E1	chr7	117590628	+	0	22	NA	NA	43	22	NA	NA	16	22	NA	NA	NM_000492.4	NA	NM_000492.4.13	NM_000492.4	110604	78037	0.586320047073542	Quies	Lamina	32.07	Low GC	NA	MANE_mRNA
CTGGGCGTCTAAACGTCC	IntronTRIP	E1	chr17	57375981	-	0	27	NA	NA	40	27	NA	NA	22	27	NA	NA	NA	NA	NA	NA	NA	NA	NA	EnhWk	Interior_Act2	49.95	High GC	NA	NA
CTGGGCGTTTACAAGCAC	IntronTRIP	E1	chr2	108855754	-	0	71	NA	NA	1	71	NA	NA	0	71	NA	NA	NA	NA	NA	NA	NA	NA	NA	TxWk	Interior_Act3	33.07	Low GC	NA	NA
CTGGGCTATCGAATTGAC	IntronTRIP	E1	chr2	31538442	-	0	219	NA	NA	0	219	NA	NA	0	219	NA	NA	NM_000348.4	NA	NM_000348.4.4	NM_000348.4	42496	15963	0.726936827520142	Quies	Near_Lm1	40.86	Average GC	NA	MANE_mRNA
CTGGGCTCGGGCGCGGAT	IntronTRIP	E1	chr3	38166484	+	86	43	NA	NA	43	43	NA	NA	36	43	NA	NA	NM_005109.3	NA	NM_005109.3.1	NM_005109.3	948	89000	0.0105394227776048	TssFlnkU	Interior_Act2	53.95	High GC	NA	MANE_mRNA
CTGGGCTTTATCTCGTCT	IntronTRIP	E1	chr5	62286331	-	0	11	NA	NA	75	11	NA	NA	60	11	NA	NA	NA	NA	NA	NA	NA	NA	NA	ZNF/Rpts	Interior_Act3	33.87	Low GC	DNA	NA
CTGGGGACCTCGCAGATC	IntronTRIP	E1	chrX	40085325	+	0	29	NA	NA	0	29	NA	NA	0	29	NA	NA	NA	NA	NA	NA	NA	NA	NA	EnhG1	Interior_Act2	49.95	High GC	NA	NA
CTGGGGACGTCCCCCGCA	IntronTRIP	E1	chr6	26171322	-	88	38	NA	NA	34	38	NA	NA	60	38	NA	NA	NA	NA	NA	NA	1480	10557	0.122954224474537	EnhA2	Interior_Act2	37.96	Average GC	NA	lncRNA
CTGGGGCATTACTAGACA	IntronTRIP	E1	chr18	37933992	+	0	60	NA	NA	0	60	NA	NA	0	60	NA	NA	NA	NA	NA	NA	NA	NA	NA	Quies	Near_Lm2	35.66	Average GC	LINE	NA
CTGGGGCCATGAGAACGC	IntronTRIP	E1	chr1	36294044	-	0	31	NA	NA	0	31	NA	NA	60	31	NA	NA	NA	NA	NA	NA	NA	NA	NA	Tx	Interior_Act1	35.16	Average GC	NA	NA
CTGGGGCCTGAAGTGGCG	IntronTRIP	E1	chr1	147999254	+	87	53	NA	NA	24	53	NA	NA	30	53	NA	NA	NA	NA	NA	NA	NA	NA	NA	Quies	Interior_Repr1	46.25	Average GC	NA	NA
CTGGGGCTCCTATTCCTG	IntronTRIP	E1	chr10	31113760	+	0	32	NA	NA	0	32	NA	NA	0	32	NA	NA	NA	NA	NA	NA	80671	30082	0.728386589979504	ReprPCWk	Near_Lm1	40.16	Average GC	NA	lncRNA
CTGGGGGAATCCCCTCCG	IntronTRIP	E1	chr10	85433133	+	0	196	NA	NA	0	196	NA	NA	0	196	NA	NA	NA	NA	NA	NA	270	15828	0.016772269847186	Quies	Near_Lm2	44.86	Average GC	NA	lncRNA
CTGGGGTCGGGCCGATCC	IntronTRIP	E1	chr7	155998326	+	0	66	NA	NA	0	66	NA	NA	0	66	NA	NA	NA	NA	NA	NA	NA	NA	NA	ReprPC	Interior_Repr2	60.44	High GC	NA	NA
CTGGGGTTATACGCCGAT	IntronTRIP	E1	chr17	59750154	+	0	42	NA	NA	27	42	NA	NA	0	42	NA	NA	NM_030938.5	NA	NM_030938.5.5	NM_030938.5	42501	92101	0.315753109166283	TxWk	Interior_Act1	40.36	Average GC	NA	MANE_mRNA
CTGGGGTTCATAAAGAGA	IntronTRIP	E1	chr17	49072779	+	0	161	NA	NA	0	161	NA	NA	0	161	NA	NA	NA	NA	NA	NA	NA	NA	NA	ReprPCWk	Speckle	45.05	Average GC	NA	NA
CTGGGGTTGAGTAGGTTT	IntronTRIP	E1	chr7	50790973	-	366	40	NA	NA	180	40	NA	NA	315	40	NA	NA	NA	NA	NA	NA	NA	NA	NA	TssFlnkU	Interior_Act3	43.46	Average GC	NA	NA
CTGGGTAACTCTAAAGTT	IntronTRIP	E1	chr6	42293002	+	0	42	NA	NA	0	42	NA	NA	0	42	NA	NA	NA	NA	NA	NA	NA	NA	NA	ReprPC	Interior_Act1	48.15	Average GC	NA	NA
CTGGGTACCTGGATAAAC	IntronTRIP	E1	chr2	171885347	+	0	14	NA	NA	0	14	NA	NA	0	14	NA	NA	NA	NA	NA	NA	NA	NA	NA	TxWk	Interior_Act2	42.26	Average GC	NA	NA
CTGGGTACTTGTTGTCTG	IntronTRIP	E1	chr6	135359103	-	16	36	NA	NA	102	36	NA	NA	69	36	NA	NA	NM_001134831.2	NA	NM_001134831.2.6	NM_001134831.2	138637	75572	0.647204365829634	Quies	Interior_Act3	31.17	Low GC	NA	MANE_mRNA
CTGGGTCCCCACGCTCTT	IntronTRIP	E1	chr1	168037598	-	0	102	NA	NA	0	102	NA	NA	0	102	NA	NA	NA	NA	NA	NA	NA	NA	NA	TxWk	Interior_Act3	33.47	Low GC	NA	NA
CTGGGTCCCGCCTAAGGG	IntronTRIP	E1	chr14	50305695	-	58	117	NA	NA	42	117	NA	NA	121	117	NA	NA	NM_024884.3	NA	NM_024884.3.9	NM_024884.3	6534	63262	0.0936156799816608	TxWk	Interior_Act3	37.56	Average GC	NA	MANE_mRNA
CTGGGTGCGGAGCCCGGT	IntronTRIP	E1	chr7	76251771	+	0	15	NA	NA	9	15	NA	NA	0	15	NA	NA	NM_001110199.3	NA	NM_001110199.3.3	NM_001110199.3	49876	35516	0.584082818062582	ReprPC	Interior_Act2	50.75	High GC	SINE	MANE_mRNA
CTGGGTGCGTGGTGCGGT	IntronTRIP	E1	chrUn_KI270746v1	32602	-	0	57	NA	NA	0	57	NA	NA	0	57	NA	NA	NA	NA	NA	NA	NA	NA	NA	NA	NA	30.27	Low GC	NA	NA
CTGGGTGCTAGCTTCTAA	IntronTRIP	E1	chr12	68649263	-	0	79	NA	NA	0	79	NA	NA	0	79	NA	NA	NA	NA	NA	NA	NA	NA	NA	TxWk	Interior_Act3	37.66	Average GC	SINE	NA
CTGGGTGTGCGTTTACCT	IntronTRIP	E1	chr10	112541889	-	0	100	NA	NA	0	100	NA	NA	0	100	NA	NA	NA	NA	NA	NA	NA	NA	NA	Quies	Near_Lm1	35.96	Average GC	NA	NA
CTGGGTGTGTGAGACTTC	IntronTRIP	E1	chr1	175832820	+	0	117	NA	NA	0	117	NA	NA	0	117	NA	NA	NA	NA	NA	NA	NA	NA	NA	Quies	Near_Lm1	45.35	Average GC	SINE	NA
CTGGGTTATTACAGGGGT	IntronTRIP	E1	chr6	72241603	-	0	151	NA	NA	0	151	NA	NA	0	151	NA	NA	NA	NA	NA	NA	NA	NA	NA	Quies	Near_Lm2	30.87	Low GC	NA	NA
CTGGGTTGAGTAGTCCCC	IntronTRIP	E1	chr22	23839796	+	16	103	NA	NA	9	103	NA	NA	35	103	NA	NA	NA	NA	NA	NA	NA	NA	NA	EnhWk	Speckle	53.15	High GC	NA	NA
CTGGTAACTATTGGAGCC	IntronTRIP	E1	chr10	30985153	+	0	75	NA	NA	0	75	NA	NA	0	75	NA	NA	NA	NA	NA	NA	NA	NA	NA	Quies	Near_Lm1	36.06	Average GC	DNA	NA
CTGGTACAATGGGCAGTT	IntronTRIP	E1	chr3	27650419	-	0	97	NA	NA	0	97	NA	NA	0	97	NA	NA	NA	NA	NA	NA	NA	NA	NA	Quies	Near_Lm2	41.76	Average GC	NA	NA
CTGGTATCGTGCGACGGG	IntronTRIP	E1	chr15	63344626	+	10	85	18	43	125	85	46	43	57	85	26	43	NA	NA	NA	NA	NA	NA	NA	EnhWk	Interior_Act1	47.35	Average GC	NA	NA
CTGGTCAGAATGTAACTT	IntronTRIP	E1	chr14	50482215	+	0	104	NA	NA	0	104	NA	NA	0	104	NA	NA	NA	NA	NA	NA	NA	NA	NA	Quies	Interior_Act3	37.56	Average GC	NA	NA
CTGGTCAGGCGGACGCTC	IntronTRIP	E1	chr22	37200063	+	0	27	NA	NA	0	27	NA	NA	0	27	NA	NA	NA	NA	NA	NA	NA	NA	NA	EnhA1	Speckle	59.34	High GC	NA	NA
CTGGTCCCCTGGCTACGA	IntronTRIP	E1	chr9	94301804	+	61	177	NA	NA	72	177	NA	NA	27	177	NA	NA	NM_194320.4	NM_194320.4	NA	NA	42507	25	0.999412207279225	EnhA1	Interior_Act2	42.66	Average GC	NA	MANE_mRNA
CTGGTCCTCAAAAGGCCG	IntronTRIP	E1	chr10	54025165	+	0	42	NA	NA	0	42	NA	NA	0	42	NA	NA	NA	NA	NA	NA	NA	NA	NA	Quies	Lamina	36.46	Average GC	NA	NA
CTGGTCGAGAGTCTGCCG	IntronTRIP	E1	chr10	3714179	-	0	30	NA	NA	15	30	NA	NA	0	30	NA	NA	NA	NA	NA	NA	NA	NA	NA	TxWk	Interior_Act3	41.16	Average GC	NA	NA
CTGGTCGCCACCCCCTGA	IntronTRIP	E1	chr12	68250441	-	0	47	NA	NA	2	47	NA	NA	10	47	NA	NA	NM_020525.5	NA	NM_020525.5.1	NM_020525.5	3163	2200	0.589781838523215	ReprPCWk	Near_Lm1	38.66	Average GC	NA	MANE_mRNA
CTGGTCGCTACAGTGAGC	IntronTRIP	E1	chr4	40203292	-	61	42	NA	NA	220	42	NA	NA	105	42	NA	NA	NA	NA	NA	NA	NA	NA	NA	EnhA1	Interior_Act3	43.86	Average GC	DNA	NA
CTGGTCTGTCTGATAATC	IntronTRIP	E1	chr4	139851210	-	0	166	NA	NA	0	166	NA	NA	0	166	NA	NA	NM_018717.5	NA	NM_018717.5.3	NM_018717.5	302974	134458	0.692619652883191	ReprPCWk	Near_Lm1	40.16	Average GC	NA	MANE_mRNA
CTGGTCTTAGAGACCTTA	IntronTRIP	E1	chr4	10192842	+	4	198	NA	NA	871	198	NA	NA	437	198	NA	NA	NA	NA	NA	NA	NA	NA	NA	TxWk	Interior_Act3	43.76	Average GC	NA	NA
CTGGTGAATTGGGCTCAA	IntronTRIP	E1	chr11	94733427	+	0	38	NA	NA	100	38	NA	NA	100	38	NA	NA	NA	NA	NA	NA	NA	NA	NA	EnhWk	Interior_Act3	40.36	Average GC	NA	NA
CTGGTGATAAGCCGGGTT	IntronTRIP	E1	chr3	81789894	-	34	73	NA	NA	30	73	NA	NA	34	73	NA	NA	NA	NA	NA	NA	NA	NA	NA	Quies	Near_Lm2	30.97	Low GC	NA	NA
CTGGTGCACCCGGCAAAT	IntronTRIP	E1	chr17	76277047	+	0	30	NA	NA	0	30	NA	NA	0	30	NA	NA	NA	NA	NA	NA	NA	NA	NA	EnhA1	Speckle	61.14	High GC	NA	NA
CTGGTGCGTCCGGTGGTC	IntronTRIP	E1	chrX	71242603	+	0	63	NA	NA	9	63	NA	NA	38	63	NA	NA	NA	NA	NA	NA	NA	NA	NA	Tx	Interior_Act1	51.65	High GC	NA	NA
CTGGTGGAGCGAAGCTTT	IntronTRIP	E1	chr1	160579226	-	73	378	NA	NA	1004	378	NA	NA	702	378	NA	NA	NM_003874.4	NA	NM_003874.4.6	NM_003874.4	270	38129	0.00703143311023725	EnhA1	Interior_Act1	37.56	Average GC	NA	MANE_mRNA
CTGGTGGCGTTGGAACCC	IntronTRIP	E1	chr9	113358583	+	35	19	NA	NA	258	19	NA	NA	130	19	NA	NA	NM_017688.3	NA	NM_017688.3.2	NM_017688.3	9043	12639	0.417074070657688	ReprPCWk	Interior_Act3	45.75	Average GC	NA	MANE_mRNA
CTGGTGGGTAGGTAGGGA	IntronTRIP	E1	chr6	121330365	+	26	102	NA	NA	182	102	NA	NA	32	102	NA	NA	NA	NA	NA	NA	NA	NA	NA	Quies	Near_Lm2	38.66	Average GC	NA	NA
CTGGTGGTGCTGCCAGGC	IntronTRIP	E1	chr1	221069472	+	0	171	NA	NA	0	171	NA	NA	0	171	NA	NA	NA	NA	NA	NA	NA	NA	NA	Quies	Near_Lm2	38.76	Average GC	NA	NA
CTGGTGTCAGCTAAAGAA	IntronTRIP	E1	chr16	18144546	+	0	344	NA	NA	0	344	NA	NA	0	344	NA	NA	NA	NA	NA	NA	NA	NA	NA	TxWk	Interior_Act1	36.06	Average GC	NA	NA
CTGGTGTGCATTTCCCTG	IntronTRIP	E1	chr6	50825531	-	0	173	NA	NA	89	173	NA	NA	54	173	NA	NA	NA	NA	NA	NA	NA	NA	NA	TssA	Near_Lm2	43.76	Average GC	NA	NA
CTGGTGTTACATGCTACG	IntronTRIP	E1	chr22	19686553	+	113	288	NA	NA	121	288	NA	NA	110	288	NA	NA	NA	NA	NA	NA	NA	NA	NA	ReprPC	Speckle	41.06	Average GC	LINE	NA
CTGGTTACACGGCCGAGC	IntronTRIP	E1	chr2	208822840	+	13	30	NA	NA	23	30	NA	NA	20	30	NA	NA	NA	NA	NA	NA	NA	NA	NA	Quies	Near_Lm2	26.27	Low GC	NA	NA
CTGGTTAGATGTGGCACC	IntronTRIP	E1	chr21	14458519	+	0	94	NA	NA	126	94	NA	NA	23	94	NA	NA	NA	NA	NA	NA	NA	NA	NA	Quies	Interior_Act3	35.56	Average GC	NA	NA
CTGGTTCAACCCTGGCGT	IntronTRIP	E1	chr21	15253070	-	0	36	0	33	19	36	54	33	17	36	76	33	NA	NA	NA	NA	NA	NA	NA	Quies	Near_Lm1	45.95	Average GC	LTR	NA
CTGGTTCATCTGTAGAGA	IntronTRIP	E1	chr3	182831955	-	0	84	NA	NA	0	84	NA	NA	0	84	NA	NA	NA	NA	NA	NA	NA	NA	NA	TxWk	Interior_Act3	32.57	Low GC	NA	NA
CTGGTTCTTCTTGATGGG	IntronTRIP	E1	chr4	119300582	+	57	126	NA	NA	217	126	NA	NA	112	126	NA	NA	NA	NA	NA	NA	NA	NA	NA	TssA	Near_Lm2	54.55	High GC	NA	NA
CTGGTTGCTCAATCAACG	IntronTRIP	E1	chr6	90204871	-	25	29	NA	NA	69	29	NA	NA	59	29	NA	NA	NM_021813.4	NA	NM_021813.4.5	NM_021813.4	91972	278344	0.248360859374156	EnhWk	Interior_Act3	46.05	Average GC	NA	MANE_mRNA
CTGGTTGTCTCTCTAAGA	IntronTRIP	E1	chr10	15824761	+	12	45	NA	NA	22	45	NA	NA	24	45	NA	NA	NA	NA	NA	NA	NA	NA	NA	TxWk	Interior_Act3	30.97	Low GC	NA	NA
CTGGTTGTTGAGGGTCGT	IntronTRIP	E1	chr17	78858911	-	26	39	NA	NA	78	39	NA	NA	42	39	NA	NA	NM_003255.5	NA	NM_003255.5.2	NM_003255.5	66476	5935	0.918037314772617	ReprPCWk	Speckle	42.96	Average GC	SINE	MANE_mRNA
CTGGTTTGTGGGCCAGTC	IntronTRIP	E1	chr6	43922375	-	48	182	NA	NA	1200	182	NA	NA	363	182	NA	NA	NA	NA	NA	NA	NA	NA	NA	TxWk	Speckle	52.55	High GC	NA	NA
CTGGTTTTTTACCTATTG	IntronTRIP	E1	chr3	17771637	+	11	113	NA	NA	127	113	NA	NA	28	113	NA	NA	NA	NA	NA	NA	NA	NA	NA	EnhA1	Near_Lm2	34.47	Low GC	DNA	NA
CTGTAAAACCTGCTATGA	IntronTRIP	E1	chr4	108166446	+	0	5	NA	NA	31	5	NA	NA	0	5	NA	NA	NA	NA	NA	NA	NA	NA	NA	TssFlnkU	Interior_Act3	52.95	High GC	NA	NA
CTGTAAACCGCGCGAATG	IntronTRIP	E1	chr2	197435835	+	0	101	NA	NA	44	101	NA	NA	21	101	NA	NA	NA	NA	NA	NA	NA	NA	NA	TssA	Interior_Act3	46.05	Average GC	NA	NA
CTGTAAACTCCATCGAGC	IntronTRIP	E1	chr16	86830906	-	0	86	NA	NA	1	86	NA	NA	0	86	NA	NA	NA	NA	NA	NA	NA	NA	NA	ReprPCWk	Interior_Act1	45.45	Average GC	NA	NA
CTGTAACAAACCTGGTAA	IntronTRIP	E1	chr1	33618360	-	0	180	NA	NA	71	180	NA	NA	44	180	NA	NA	NM_001281956.2	NA	NM_001281956.2.34	NM_001281956.2	546870	104363	0.839745528866013	ReprPC	Interior_Repr2	50.75	High GC	NA	MANE_mRNA
CTGTAACAAATACTGGCA	IntronTRIP	E1	chr12	22866260	-	0	77	NA	NA	0	77	NA	NA	0	77	NA	NA	NA	NA	NA	NA	NA	NA	NA	ReprPCWk	Near_Lm1	45.05	Average GC	NA	NA
CTGTAACTGATGCAGGCC	IntronTRIP	E1	chr8	105338081	+	16	35	0	2	21	35	0	2	21	35	0	2	NM_012082.4	NA	NM_012082.4.1	NM_012082.4	19644	466458	0.0404112717084069	TxWk	Interior_Act3	27.17	Low GC	NA	MANE_mRNA
CTGTAATACGCCAGTTCC	IntronTRIP	E1	chr4	127508977	+	0	18	NA	NA	0	18	NA	NA	0	18	NA	NA	NA	NA	NA	NA	NA	NA	NA	Quies	Near_Lm2	36.46	Average GC	LINE	NA
CTGTAATAGAAATGTGAC	IntronTRIP	E1	chr12	131780684	+	0	38	NA	NA	0	38	NA	NA	0	38	NA	NA	NM_004592.4	NA	NM_004592.4.14	NM_004592.4	69595	19054	0.785062437252535	Tx	Speckle	39.16	Average GC	NA	MANE_mRNA
CTGTAATCCTTTATGTCC	IntronTRIP	E1	chr15	64366215	+	0	245	NA	NA	46	245	NA	NA	0	245	NA	NA	NA	NA	NA	NA	NA	NA	NA	TxWk	Interior_Act1	31.37	Low GC	NA	NA
CTGTAATGGTGTGAAGGG	IntronTRIP	E1	chr8	15636799	+	0	172	NA	NA	304	172	NA	NA	94	172	NA	NA	NM_006765.4	NA	NM_006765.4.2	NM_006765.4	96537	129839	0.426445382902781	EnhA1	Near_Lm2	38.06	Average GC	NA	MANE_mRNA
CTGTACCACGGCGGTTGT	IntronTRIP	E1	chr22	39775302	+	22	55	NA	NA	42	55	NA	NA	27	55	NA	NA	NA	NA	NA	NA	NA	NA	NA	Quies	Interior_Act1	38.86	Average GC	NA	NA
CTGTACCCGGCCTGCTTG	IntronTRIP	E1	chr12	112488907	-	0	36	NA	NA	0	36	NA	NA	0	36	NA	NA	NA	NA	NA	NA	NA	NA	NA	Tx	Interior_Act1	45.75	Average GC	NA	NA
CTGTACGATAGCGGCCGA	IntronTRIP	E1	chr21	15042071	+	0	26	NA	NA	3	26	NA	NA	56	26	NA	NA	NA	NA	NA	NA	NA	NA	NA	TxWk	Interior_Act3	30.87	Low GC	NA	NA
CTGTACGGCTAGGCCTAA	IntronTRIP	E1	chr7	25306953	-	0	18	NA	NA	0	18	NA	NA	0	18	NA	NA	NA	NA	NA	NA	NA	NA	NA	ReprPCWk	Interior_Repr2	40.66	Average GC	NA	NA
CTGTACGGTAGGTACAAC	IntronTRIP	E1	chr2	13209500	-	0	59	NA	NA	0	59	NA	NA	0	59	NA	NA	NA	NA	NA	NA	NA	NA	NA	Quies	Lamina	32.07	Low GC	NA	NA
CTGTACTTCCTATGGAAA	IntronTRIP	E1	chr16	10550674	-	19	53	NA	NA	14	53	NA	NA	35	53	NA	NA	NM_001424.6	NA	NM_001424.6.4	NM_001424.6	29924	22253	0.573509400693792	ReprPCWk	Interior_Act1	42.26	Average GC	LINE	MANE_mRNA
CTGTAGAATGCCATGCCG	IntronTRIP	E1	chr12	50240437	+	0	32	NA	NA	0	32	NA	NA	0	32	NA	NA	NA	NA	NA	NA	NA	NA	NA	EnhWk	Interior_Act1	43.36	Average GC	NA	NA
CTGTAGAGACGACCTTCC	IntronTRIP	E1	chr13	32008278	-	0	30	NA	NA	0	30	NA	NA	0	30	NA	NA	NA	NA	NA	NA	NA	NA	NA	Quies	Near_Lm1	35.16	Average GC	NA	NA
CTGTAGGACAAGTTGCCC	IntronTRIP	E1	chr5	76404626	-	0	32	NA	NA	25	32	NA	NA	0	32	NA	NA	NA	NA	NA	NA	NA	NA	NA	TssFlnkD	Interior_Act3	51.95	High GC	NA	NA
CTGTAGGACGGGCTCGAT	IntronTRIP	E1	chr3	129329481	-	9	2	NA	NA	27	2	NA	NA	0	2	NA	NA	NA	NA	NA	NA	NA	NA	NA	ReprPCWk	Interior_Act1	54.25	High GC	NA	NA
CTGTAGGAGTTCTCGGTC	IntronTRIP	E1	chr1	28439223	+	0	5	NA	NA	45	5	NA	NA	0	5	NA	NA	NM_001048183.3	NA	NM_001048183.3.2	NM_001048183.3	69484	61141	0.531934928229665	TxWk	Interior_Act1	32.17	Low GC	NA	MANE_mRNA
CTGTAGGCCTTGGGTCCA	IntronTRIP	E1	chr1	67144509	+	0	101	NA	NA	61	101	NA	NA	9	101	NA	NA	NA	NA	NA	NA	NA	NA	NA	Quies	Interior_Act3	33.37	Low GC	NA	NA
CTGTAGGTAAATGCAAGT	IntronTRIP	E1	chr10	10734019	-	0	57	NA	NA	0	57	NA	NA	0	57	NA	NA	NA	NA	NA	NA	NA	NA	NA	Quies	Near_Lm2	38.66	Average GC	DNA	NA
CTGTATACGTCTCTACGC	IntronTRIP	E1	chr4	94408547	+	0	205	NA	NA	128	205	NA	NA	10	205	NA	NA	NA	NA	NA	NA	NA	NA	NA	EnhWk	Interior_Act3	36.26	Average GC	NA	NA
CTGTATAGCGGACCGATC	IntronTRIP	E1	chr4	184812421	+	0	7	NA	NA	86	7	NA	NA	42	7	NA	NA	NA	NA	NA	NA	NA	NA	NA	TxWk	Interior_Act3	46.55	Average GC	NA	NA
CTGTATGAAATTGAGAGG	IntronTRIP	E1	chr2	68533430	+	2	26	NA	NA	42	26	NA	NA	0	26	NA	NA	NM_173545.3	NA	NM_173545.3.6	NM_173545.3	65846	46732	0.584892252482723	Quies	Interior_Act3	43.76	Average GC	NA	MANE_mRNA
CTGTATGATAGGGCCTGC	IntronTRIP	E1	chr2	172601046	+	0	42	NA	NA	15	42	NA	NA	56	42	NA	NA	NM_002610.5	NM_002610.5	NA	NA	44957	7623	0.855020920502092	EnhWk	Interior_Repr2	41.06	Average GC	NA	MANE_mRNA
CTGTATGTCGAACTGACG	IntronTRIP	E1	chr1	9669881	+	37	24	NA	NA	40	24	NA	NA	66	24	NA	NA	NM_005026.5	NA	NM_005026.5.1	NM_005026.5	18151	59233	0.234557531272615	ReprPCWk	Interior_Act1	45.25	Average GC	NA	MANE_mRNA
CTGTCAAATCCGAAGCGG	IntronTRIP	E1	chr9	133790487	-	0	19	NA	NA	0	19	NA	NA	0	19	NA	NA	NM_001134398.2	NA	NM_001134398.2.17	NM_001134398.2	201837	28594	0.875910793252644	ReprPCWk	Interior_Act1	52.75	High GC	NA	MANE_mRNA
CTGTCAAGGCGTTGTTGA	IntronTRIP	E1	chr1	34507857	-	0	52	NA	NA	0	52	NA	NA	0	52	NA	NA	NA	NA	NA	NA	NA	NA	NA	Quies	Interior_Repr2	40.56	Average GC	NA	NA
CTGTCAAGTCTCGGTGCC	IntronTRIP	E1	chr3	25858109	+	0	86	NA	NA	0	86	NA	NA	0	86	NA	NA	NA	NA	NA	NA	NA	NA	NA	Quies	Near_Lm2	38.16	Average GC	LTR	NA
CTGTCAGAAGAACCTTCT	IntronTRIP	E1	chr11	77164883	-	0	44	0	74	0	44	0	74	0	44	0	74	NA	NA	NA	NA	NA	NA	NA	ReprPCWk	Interior_Act2	45.25	Average GC	NA	NA
CTGTCAGGAGGTCGCACA	IntronTRIP	E1	chr14	51309554	-	0	55	NA	NA	0	55	NA	NA	0	55	NA	NA	NA	NA	NA	NA	22364	5446	0.804171161452715	Quies	Near_Lm1	38.76	Average GC	NA	lncRNA
CTGTCCAACAGGCGACGG	IntronTRIP	E1	chr2	55235651	+	85	18	NA	NA	159	18	NA	NA	175	18	NA	NA	NM_002954.6	NM_002954.6	NA	NA	2964	202	0.936197094125079	EnhG1	Interior_Act3	39.66	Average GC	NA	MANE_mRNA
CTGTCCAATGACCGCGAC	IntronTRIP	E1	chr9	91896980	+	0	30	NA	NA	108	30	NA	NA	25	30	NA	NA	NA	NA	NA	NA	NA	NA	NA	EnhA1	Interior_Act2	43.86	Average GC	NA	NA
CTGTCCCAACATCAGTAT	IntronTRIP	E1	chr17	61766413	-	0	187	NA	NA	9	187	NA	NA	25	187	NA	NA	NM_032043.3	NA	NM_032043.3.6	NM_032043.3	97115	87275	0.526682574976951	TxWk	Interior_Repr1	30.37	Low GC	NA	MANE_mRNA
CTGTCCCCGGTCTGGCCA	IntronTRIP	E1	chr9	125132672	-	159	118	NA	NA	116	118	NA	NA	230	118	NA	NA	NM_001144877.3	NA	NM_001144877.3.16	NM_001144877.3	10856	190065	0.0540311863866893	EnhA1	Interior_Act1	47.95	Average GC	NA	MANE_mRNA
CTGTCCCGATACAACGTC	IntronTRIP	E1	chr5	77371315	+	0	94	NA	NA	0	94	NA	NA	0	94	NA	NA	NM_003719.5	NA	NM_003719.5.10	NM_003719.5	160636	56941	0.73829494845503	ReprPCWk	Interior_Repr2	30.37	Low GC	NA	MANE_mRNA
CTGTCCGAGTCTAAAGGT	IntronTRIP	E1	chr8	8347677	+	0	61	NA	NA	30	61	NA	NA	0	61	NA	NA	NA	NA	NA	NA	NA	NA	NA	Quies	Interior_Act3	47.55	Average GC	NA	NA
CTGTCCTCACTGGACAAA	IntronTRIP	E1	chr8	111541160	-	0	13	NA	NA	0	13	NA	NA	0	13	NA	NA	NA	NA	NA	NA	NA	NA	NA	Quies	Lamina	26.87	Low GC	NA	NA
CTGTCCTCTCTTTAAAAT	IntronTRIP	E1	chr1	93082599	-	0	23	NA	NA	0	23	NA	NA	0	23	NA	NA	NA	NA	NA	NA	NA	NA	NA	TxWk	Interior_Act3	35.76	Average GC	LINE	NA
CTGTCCTGCCTGACCCTA	IntronTRIP	E1	chr18	7809888	+	0	113	NA	NA	0	113	NA	NA	0	113	NA	NA	NM_001105244.2	NA	NM_001105244.2.2	NM_001105244.2	242573	596968	0.288935263435615	Quies	Lamina_Like	50.05	High GC	NA	MANE_mRNA
CTGTCCTTACCTGCGTGT	IntronTRIP	E1	chr15	77392001	-	0	7	NA	NA	0	7	NA	NA	0	7	NA	NA	NM_001385026.1	NA	NM_001385026.1.9	NM_001385026.1	28103	283844	0.0900890215325039	Quies	Interior_Act2	35.86	Average GC	NA	MANE_mRNA
CTGTCGAAAGTCGCCTAC	IntronTRIP	E1	chr11	16359656	+	100	160	NA	NA	38	160	NA	NA	76	160	NA	NA	NA	NA	NA	NA	NA	NA	NA	EnhA2	Interior_Repr1	36.96	Average GC	NA	NA
CTGTCGAACCTGGAGTCC	IntronTRIP	E1	chr4	76951788	+	0	31	220	32	9	31	68	32	0	31	98	32	NM_018243.4	NA	NM_018243.4.1	NM_018243.4	2037	86827	0.0229226683471372	EnhWk	Interior_Act3	37.16	Average GC	NA	MANE_mRNA
CTGTCGAATCGTGCGATT	IntronTRIP	E1	chr7	10924804	-	0	11	NA	NA	0	11	NA	NA	0	11	NA	NA	NA	NA	NA	NA	NA	NA	NA	TxWk	Near_Lm2	38.76	Average GC	NA	NA
CTGTCGACGAATCCCAGT	IntronTRIP	E1	chr4	87118124	-	0	108	NA	NA	0	108	NA	NA	0	108	NA	NA	NA	NA	NA	NA	NA	NA	NA	TxWk	Interior_Act3	39.76	Average GC	NA	NA
CTGTCGACTTTGGGTCGC	IntronTRIP	E1	chr22	28792875	+	0	21	NA	NA	0	21	NA	NA	0	21	NA	NA	NA	NA	NA	NA	NA	NA	NA	TxWk	Interior_Act1	47.75	Average GC	NA	NA
CTGTCGATATGCTGGCTA	IntronTRIP	E1	chr9	131782673	+	0	75	NA	NA	0	75	NA	NA	0	75	NA	NA	NA	NA	NA	NA	NA	NA	NA	ReprPCWk	Interior_Act1	41.96	Average GC	NA	NA
CTGTCGCACAGTGCTTTG	IntronTRIP	E1	chr6	105809673	+	28	121	NA	NA	101	121	NA	NA	24	121	NA	NA	NA	NA	NA	NA	NA	NA	NA	EnhWk	Interior_Act3	42.26	Average GC	NA	NA
CTGTCGCATCTACAACCC	IntronTRIP	E1	chr12	2004065	+	0	16	NA	NA	60	16	NA	NA	0	16	NA	NA	NA	NA	NA	NA	NA	NA	NA	TssA	Interior_Repr1	55.34	High GC	NA	NA
CTGTCGCCTGGTAAGCCC	IntronTRIP	E1	chrX	124079839	+	0	81	353	228	3	81	107	228	0	81	0	228	NM_001042750.2	NA	NM_001042750.2.27	NM_001042750.2	118134	22817	0.838121049158928	TxWk	Interior_Act3	36.06	Average GC	NA	MANE_mRNA
CTGTCGCGGCTCAGAGTG	IntronTRIP	E1	chr4	78691622	-	261	64	NA	NA	1082	64	NA	NA	426	64	NA	NA	NA	NA	NA	NA	49	21932	0.00222919794367863	EnhA1	Interior_Act3	44.26	Average GC	NA	lncRNA
CTGTCGTAAGCCGAGACC	IntronTRIP	E1	chr6	119213583	+	0	88	NA	NA	0	88	NA	NA	0	88	NA	NA	NA	NA	NA	NA	NA	NA	NA	TxWk	Near_Lm2	32.17	Low GC	NA	NA
CTGTCGTACAAGGAAGCT	IntronTRIP	E1	chr4	150302818	+	0	231	NA	NA	129	231	NA	NA	173	231	NA	NA	NA	NA	NA	NA	NA	NA	NA	EnhWk	Interior_Act3	30.57	Low GC	NA	NA
CTGTCTAATAGGGTTGTG	IntronTRIP	E1	chr2	122392314	+	0	111	NA	NA	0	111	NA	NA	0	111	NA	NA	NA	NA	NA	NA	489813	495377	0.497176179214162	Quies	Near_Lm2	43.86	Average GC	NA	lncRNA
CTGTCTAGCTTCCGTTCC	IntronTRIP	E1	chr5	62594087	+	0	15	NA	NA	3	15	NA	NA	0	15	NA	NA	NM_016338.5	NA	NM_016338.5.28	NM_016338.5	181325	34495	0.840167732369567	Tx	Interior_Act3	37.26	Average GC	NA	MANE_mRNA
CTGTCTATGTGGCCGACA	IntronTRIP	E1	chr6	136740530	-	0	35	NA	NA	1	35	NA	NA	0	35	NA	NA	NM_005923.4	NA	NM_005923.4.29	NM_005923.4	51947	183485	0.220645451765266	EnhA1	Near_Lm1	38.36	Average GC	NA	MANE_mRNA
CTGTCTCCGCTGCGACTG	IntronTRIP	E1	chr1	207747506	-	17	53	NA	NA	322	53	NA	NA	56	53	NA	NA	NA	NA	NA	NA	NA	NA	NA	EnhA1	Interior_Act3	38.76	Average GC	NA	NA
CTGTCTGAATGGGTAGTC	IntronTRIP	E1	chr20	13418212	-	0	67	NA	NA	12	67	NA	NA	0	67	NA	NA	NM_017714.3	NA	NM_017714.3.2	NM_017714.3	220720	28819	0.884511038354726	Quies	Near_Lm2	40.66	Average GC	NA	MANE_mRNA
CTGTCTGTGCTTATTGCC	IntronTRIP	E1	chr6	30392441	-	0	55	NA	NA	0	55	NA	NA	0	55	NA	NA	NA	NA	NA	NA	NA	NA	NA	ReprPCWk	Interior_Act1	43.76	Average GC	NA	NA
CTGTCTTCAGGTAGTACA	IntronTRIP	E1	chr19	32600105	-	75	28	NA	NA	43	28	NA	NA	0	28	NA	NA	NM_032139.3	NA	NM_032139.3.3	NM_032139.3	75075	3100	0.960345378957467	TxWk	Interior_Act1	41.56	Average GC	NA	MANE_mRNA
CTGTCTTTCTAAATTTGT	IntronTRIP	E1	chr2	111150208	-	0	209	105	18	0	209	316	18	0	209	381	18	NA	NA	NA	NA	373168	144193	0.721291322693438	EnhWk	Interior_Repr2	39.16	Average GC	NA	lncRNA
CTGTGAAAAAAATACTCA	IntronTRIP	E1	chr12	60322807	+	0	21	3	166	25	21	210	166	0	21	153	166	NA	NA	NA	NA	NA	NA	NA	Quies	Near_Lm2	44.56	Average GC	NA	NA
CTGTGAACCTCGTCGTAC	IntronTRIP	E1	chr22	35793690	+	0	72	NA	NA	0	72	NA	NA	0	72	NA	NA	NA	NA	NA	NA	NA	NA	NA	Quies	Interior_Act1	32.67	Low GC	NA	NA
CTGTGACAGCTGATTGCG	IntronTRIP	E1	chr9	219045	-	0	46	NA	NA	27	46	NA	NA	0	46	NA	NA	NA	NA	NA	NA	NA	NA	NA	TxWk	Interior_Act3	37.36	Average GC	SINE	NA
CTGTGACCGAAGACCTTT	IntronTRIP	E1	chr5	95312394	+	0	20	NA	NA	0	20	NA	NA	0	20	NA	NA	NA	NA	NA	NA	NA	NA	NA	Quies	Near_Lm2	33.07	Low GC	LINE	NA
CTGTGACGGGGTAGATGC	IntronTRIP	E1	chr7	134915658	+	0	25	NA	NA	0	25	NA	NA	0	25	NA	NA	NM_033138.4	NA	NM_033138.4.3	NM_033138.4	136025	55071	0.711815003977059	ReprPCWk	Near_Lm2	42.76	Average GC	NA	MANE_mRNA
CTGTGAGGTCTCCACCGC	IntronTRIP	E1	chr9	4679017	+	19	44	NA	NA	54	44	NA	NA	43	44	NA	NA	NA	NA	NA	NA	NA	NA	NA	TssA	Interior_Act3	42.36	Average GC	SINE	NA
CTGTGATATCCGTGAAAC	IntronTRIP	E1	chr3	4507046	-	0	44	NA	NA	16	44	NA	NA	0	44	NA	NA	NA	NA	NA	NA	NA	NA	NA	EnhWk	Interior_Act3	36.76	Average GC	DNA	NA
CTGTGATGGGGTGAGTGC	IntronTRIP	E1	chr14	53458799	-	0	124	0	23	0	124	6	23	0	124	35	23	NA	NA	NA	NA	NA	NA	NA	Quies	Lamina	38.16	Average GC	NA	NA
CTGTGATTCTGGACCGTC	IntronTRIP	E1	chr4	109150305	-	0	191	NA	NA	53	191	NA	NA	24	191	NA	NA	NM_198721.4	NA	NM_198721.4.35	NM_198721.4	152353	341581	0.308448092255241	TxWk	Interior_Act3	33.47	Low GC	NA	MANE_mRNA
CTGTGCAGCATGTTGAAC	IntronTRIP	E1	chr12	53378727	-	175	76	NA	NA	431	76	NA	NA	204	76	NA	NA	NA	NA	NA	NA	NA	NA	NA	EnhA1	Speckle	44.96	Average GC	NA	NA
CTGTGCATAATTTGACGC	IntronTRIP	E1	chr8	130328940	+	0	169	NA	NA	18	169	NA	NA	0	169	NA	NA	NA	NA	NA	NA	NA	NA	NA	TxWk	Interior_Act3	44.26	Average GC	NA	NA
CTGTGCATCACTTGAGGC	IntronTRIP	E1	chr3	183636978	+	453	54	NA	NA	87	54	NA	NA	98	54	NA	NA	NM_017644.3	NA	NM_017644.3.1	NM_017644.3	1356	47541	0.0277317626848273	TssFlnkU	Interior_Act2	53.35	High GC	NA	MANE_mRNA
CTGTGCATTAATTGTTCT	IntronTRIP	E1	chr6	139782407	-	0	106	0	38	29	106	22	38	9	106	48	38	NA	NA	NA	NA	NA	NA	NA	Quies	Interior_Act3	40.36	Average GC	NA	NA
CTGTGCCGGTGCCTCTAC	IntronTRIP	E1	chr1	52068038	+	0	21	NA	NA	7	21	NA	NA	21	21	NA	NA	NM_152265.5	NA	NM_152265.5.3	NM_152265.5	11744	22678	0.341177154145605	Tx	Interior_Act2	36.26	Average GC	NA	MANE_mRNA
CTGTGCCTACAGGCCCCT	IntronTRIP	E1	chr8	119833300	+	0	21	NA	NA	6	21	NA	NA	18	21	NA	NA	NA	NA	NA	NA	425	22209	0.0187770610585844	TssA	Near_Lm2	50.05	High GC	NA	lncRNA
CTGTGCCTAGGGTCTGGG	IntronTRIP	E1	chr2	178111961	-	0	145	NA	NA	50	145	NA	NA	4	145	NA	NA	NA	NA	NA	NA	NA	NA	NA	TxWk	Interior_Act3	49.55	High GC	NA	NA
CTGTGCGAGATGGCAAAA	IntronTRIP	E1	chr3	2978850	-	0	36	NA	NA	0	36	NA	NA	0	36	NA	NA	NA	NA	NA	NA	NA	NA	NA	Quies	Lamina	48.45	High GC	NA	NA
CTGTGCGCCGTCGAATCA	IntronTRIP	E1	chr4	62404830	-	0	33	0	12	0	33	0	12	0	33	0	12	NA	NA	NA	NA	NA	NA	NA	Quies	Lamina	39.46	Average GC	NA	NA
CTGTGCGGACCTGCGTAT	IntronTRIP	E1	chr10	13754769	-	0	41	NA	NA	0	41	NA	NA	0	41	NA	NA	NM_018027.5	NA	NM_018027.5.17	NM_018027.5	576155	111064	0.83838630771268	ReprPCWk	Interior_Act2	34.17	Low GC	NA	MANE_mRNA
CTGTGCTGCGTTAGGCGA	IntronTRIP	E1	chr1	102819033	+	16	68	NA	NA	16	68	NA	NA	0	68	NA	NA	NA	NA	NA	NA	NA	NA	NA	Quies	Lamina	33.57	Low GC	NA	NA
CTGTGCTGTCGTTTATTC	IntronTRIP	E1	chr2	215572037	-	0	77	NA	NA	77	77	NA	NA	14	77	NA	NA	NA	NA	NA	NA	NA	NA	NA	EnhWk	Interior_Act3	37.16	Average GC	NA	NA
CTGTGCTGTTCAGGGGCG	IntronTRIP	E1	chr7	104965062	+	0	70	NA	NA	28	70	NA	NA	0	70	NA	NA	NA	NA	NA	NA	NA	NA	NA	EnhWk	Interior_Act3	45.05	Average GC	SINE	NA
CTGTGGCCTCGCCATTTA	IntronTRIP	E1	chr14	33690836	-	0	76	NA	NA	0	76	NA	NA	0	76	NA	NA	NA	NA	NA	NA	NA	NA	NA	ReprPCWk	Near_Lm1	33.97	Low GC	NA	NA
CTGTGGCGGGCCGAAGTA	IntronTRIP	E1	chr7	140806898	+	0	159	NA	NA	0	159	NA	NA	0	159	NA	NA	NA	NA	NA	NA	NA	NA	NA	TxWk	Interior_Act3	34.97	Average GC	NA	NA
CTGTGGTGACGGAGCAGT	IntronTRIP	E1	chr15	90717106	+	0	135	NA	NA	32	135	NA	NA	7	135	NA	NA	NA	NA	NA	NA	NA	NA	NA	TssA	Interior_Act1	57.04	High GC	NA	NA
CTGTGTAATGAGGACATC	IntronTRIP	E1	chr8	27502822	+	0	52	NA	NA	0	52	NA	NA	0	52	NA	NA	NM_001979.6	NA	NM_001979.6.2	NM_001979.6	11680	42742	0.214619087868877	Tx	Interior_Act2	45.55	Average GC	NA	MANE_mRNA
CTGTGTAGCATACCGGAT	IntronTRIP	E1	chr7	149736462	+	0	17	NA	NA	10	17	NA	NA	0	17	NA	NA	NA	NA	NA	NA	NA	NA	NA	EnhWk	Interior_Act2	54.35	High GC	NA	NA
CTGTGTATTCAACCAATC	IntronTRIP	E1	chr7	141903838	+	0	65	NA	NA	0	65	NA	NA	0	65	NA	NA	NA	NA	NA	NA	NA	NA	NA	Quies	Near_Lm2	30.27	Low GC	NA	NA
CTGTGTCGCTGGAGCATG	IntronTRIP	E1	chr12	96003482	-	0	20	NA	NA	4	20	NA	NA	0	20	NA	NA	NM_000895.3	NA	NM_000895.3.2	NM_000895.3	32105	2730	0.92163054399311	TxWk	Near_Lm1	35.06	Average GC	NA	MANE_mRNA
CTGTGTCTGAACGGGCAG	IntronTRIP	E1	chr11	17345299	+	21	37	NA	NA	90	37	NA	NA	6	37	NA	NA	NA	NA	NA	NA	NA	NA	NA	Quies	Interior_Act2	39.46	Average GC	NA	NA
CTGTGTGAACCGACGATT	IntronTRIP	E1	chr3	45183572	-	0	29	NA	NA	12	29	NA	NA	21	29	NA	NA	NA	NA	NA	NA	NA	NA	NA	EnhA1	Interior_Act2	52.65	High GC	NA	NA
CTGTGTGCTGCGCATAAA	IntronTRIP	E1	chr3	40310512	-	0	67	NA	NA	53	67	NA	NA	30	67	NA	NA	NA	NA	NA	NA	142817	249402	0.364125654290078	TssA	Interior_Act3	49.25	High GC	NA	lncRNA
CTGTGTGCTGGGCAATTT	IntronTRIP	E1	chr10	18626479	-	70	53	NA	NA	6	53	NA	NA	0	53	NA	NA	NM_182543.5	NA	NM_182543.5.8	NM_182543.5	25108	80919	0.236807605609892	TxWk	Near_Lm1	42.26	Average GC	NA	MANE_mRNA
CTGTGTGGGAGGTTCAAG	IntronTRIP	E1	chr10	60993032	-	0	22	NA	NA	53	22	NA	NA	19	22	NA	NA	NA	NA	NA	NA	NA	NA	NA	Quies	Near_Lm1	35.26	Average GC	NA	NA
CTGTGTTAGACCTTTTGC	IntronTRIP	E1	chr4	72702392	+	0	54	NA	NA	0	54	NA	NA	0	54	NA	NA	NA	NA	NA	NA	NA	NA	NA	TxWk	Near_Lm1	34.87	Low GC	NA	NA
CTGTGTTCCACGCGCAAA	IntronTRIP	E1	chr1	152536153	-	0	19	NA	NA	0	19	NA	NA	0	19	NA	NA	NA	NA	NA	NA	NA	NA	NA	ReprPCWk	Interior_Repr1	43.26	Average GC	NA	NA
CTGTTACCAAGGGTGAAC	IntronTRIP	E1	chr18	59904384	+	34	236	1	2	24	236	0	2	95	236	0	2	NA	NA	NA	NA	NA	NA	NA	TxWk	Interior_Act3	37.36	Average GC	NA	NA
CTGTTATGCCGCAGAAAC	IntronTRIP	E1	chr21	15118445	-	0	111	NA	NA	0	111	NA	NA	0	111	NA	NA	NA	NA	NA	NA	20204	16132	0.556032584764421	Quies	Near_Lm1	41.46	Average GC	NA	lncRNA
CTGTTCAAATAAGTCACG	IntronTRIP	E1	chr10	19047558	-	0	52	NA	NA	0	52	NA	NA	0	52	NA	NA	NA	NA	NA	NA	NA	NA	NA	Quies	Near_Lm2	36.56	Average GC	NA	NA
CTGTTCAAGTGAGCCCAA	IntronTRIP	E1	chr8	127033518	+	0	206	NA	NA	1	206	NA	NA	0	206	NA	NA	NA	NA	NA	NA	477195	385532	0.553123989396414	Quies	Near_Lm1	34.67	Low GC	LINE	lncRNA
CTGTTCAATTTGGCTGTT	IntronTRIP	E1	chr8	129446834	-	1027	158	NA	NA	439	158	NA	NA	439	158	NA	NA	NA	NA	NA	NA	236936	812635	0.225745566521941	EnhG1	Interior_Act3	40.36	Average GC	LTR	lncRNA
CTGTTCAGGAGCCGGTGC	IntronTRIP	E1	chr3	141426112	+	79	27	NA	NA	59	27	NA	NA	20	27	NA	NA	NM_001376113.1	NA	NM_001376113.1.5	NM_001376113.1	57609	23680	0.708693673190715	EnhWk	Interior_Act3	48.35	High GC	NA	MANE_mRNA
CTGTTCCAGTGCGGAGGC	IntronTRIP	E1	chr3	168092780	-	0	4	NA	NA	0	4	NA	NA	0	4	NA	NA	NM_014498.5	NA	NM_014498.5.15	NM_014498.5	3144	84092	0.0360401669035719	TssFlnkD	Near_Lm2	35.16	Average GC	NA	MANE_mRNA
CTGTTCCATAACCTATAC	IntronTRIP	E1	chr10	73956260	+	0	25	NA	NA	160	25	NA	NA	22	25	NA	NA	NA	NA	NA	NA	NA	NA	NA	EnhA1	Interior_Act1	45.15	Average GC	SINE	NA
CTGTTCCGCTATGCCCAA	IntronTRIP	E1	chr16	19523856	+	0	61	NA	NA	6	61	NA	NA	0	61	NA	NA	NA	NA	NA	NA	NA	NA	NA	TssFlnk	Interior_Act1	58.44	High GC	NA	NA
CTGTTGAGCAGGCAACGA	IntronTRIP	E1	chr2	158532807	+	29	22	NA	NA	8	22	NA	NA	0	22	NA	NA	NM_003628.6	NA	NM_003628.6.1	NM_003628.6	75856	148622	0.337921756252283	TxWk	Interior_Act3	37.66	Average GC	NA	MANE_mRNA
CTGTTGAGGAGGTCAAGC	IntronTRIP	E1	chr13	35744836	+	0	134	NA	NA	1	134	NA	NA	0	134	NA	NA	NA	NA	NA	NA	NA	NA	NA	Quies	Near_Lm2	42.46	Average GC	LTR	NA
CTGTTGCCCGGTGTCTTA	IntronTRIP	E1	chr10	48924042	+	0	124	NA	NA	0	124	NA	NA	0	124	NA	NA	NM_001394531.1	NA	NM_001394531.1.47	NM_001394531.1	239170	58914	0.802357724668214	ReprPCWk	Interior_Repr2	48.55	High GC	NA	MANE_mRNA
CTGTTGCTGAGACATATA	IntronTRIP	E1	chr6	42881561	+	325	29	NA	NA	203	29	NA	NA	192	29	NA	NA	NM_001366481.3	NA	NM_001366481.3.2	NM_001366481.3	1946	8339	0.18920758385999	EnhG1	Speckle	49.55	High GC	NA	MANE_mRNA
CTGTTGGAGAAAAAGAGC	IntronTRIP	E1	chr3	179842402	-	0	54	NA	NA	0	54	NA	NA	0	54	NA	NA	NM_016559.3	NA	NM_016559.3.7	NM_016559.3	194535	47445	0.803930076865857	Quies	Lamina	36.46	Average GC	NA	MANE_mRNA
CTGTTGGCACTAGGGCCT	IntronTRIP	E1	chr16	12684357	-	0	81	0	39	17	81	0	39	0	81	0	39	NM_018340.3	NA	NM_018340.3.1	NM_018340.3	119530	24559	0.8295567322974	TxWk	Interior_Act1	51.15	High GC	NA	MANE_mRNA
CTGTTGGGCGCGACAGAA	IntronTRIP	E1	chr3	152278711	+	0	141	NA	NA	1	141	NA	NA	46	141	NA	NA	NM_021038.5	NA	NM_021038.5.1	NM_021038.5	9783	187069	0.0496972344705667	EnhWk	Interior_Act3	36.06	Average GC	NA	MANE_mRNA
CTGTTGGGTGCTACATGT	IntronTRIP	E1	chr7	120072991	-	0	104	0	21	0	104	0	21	0	104	0	21	NA	NA	NA	NA	NA	NA	NA	Quies	Near_Lm2	28.87	Low GC	NA	NA
CTGTTGGTCGAGTATCCG	IntronTRIP	E1	chr4	1593539	-	0	30	NA	NA	0	30	NA	NA	0	30	NA	NA	NA	NA	NA	NA	NA	NA	NA	EnhWk	Speckle	61.54	High GC	NA	NA
CTGTTGTGCCGTCAAATC	IntronTRIP	E1	chr10	7951265	+	56	82	NA	NA	13	82	NA	NA	78	82	NA	NA	NM_031923.4	NA	NM_031923.4.2	NM_031923.4	132761	65366	0.670080302028497	Quies	Interior_Act3	44.76	Average GC	NA	MANE_mRNA
CTGTTGTGCTGTAGTGTT	IntronTRIP	E1	chr6	52327654	+	19	2	NA	NA	941	2	NA	NA	488	2	NA	NA	NA	NA	NA	NA	NA	NA	NA	TxWk	Interior_Act3	48.45	High GC	NA	NA
CTGTTGTTCAGAACGGTA	IntronTRIP	E1	chr5	119384017	+	112	22	NA	NA	34	22	NA	NA	176	22	NA	NA	NM_014350.4	NA	NM_014350.4.1	NM_014350.4	27999	15671	0.641149530570186	TxWk	Interior_Act3	41.46	Average GC	NA	MANE_mRNA
CTGTTGTTGCTCGACTTA	IntronTRIP	E1	chr2	64646781	+	0	18	NA	NA	0	18	NA	NA	0	18	NA	NA	NA	NA	NA	NA	NA	NA	NA	EnhA2	Interior_Act3	36.36	Average GC	NA	NA
CTGTTTCTGCAGTCAGCT	IntronTRIP	E1	chr8	128554671	+	83	247	NA	NA	367	247	NA	NA	145	247	NA	NA	NA	NA	NA	NA	NA	NA	NA	TxWk	Near_Lm1	40.46	Average GC	NA	NA
CTGTTTGGGCTAGCGCTA	IntronTRIP	E1	chr22	16773117	+	0	209	NA	NA	1	209	NA	NA	0	209	NA	NA	NA	NA	NA	NA	NA	NA	NA	Quies	Near_Lm1	41.06	Average GC	NA	NA
CTGTTTTTACTTGAACAA	IntronTRIP	E1	chr1	117317774	-	0	24	NA	NA	0	24	NA	NA	0	24	NA	NA	NA	NA	NA	NA	NA	NA	NA	ReprPCWk	Interior_Act3	35.26	Average GC	LINE	NA
CTTAAAAGTCGACGATAC	IntronTRIP	E1	chr10	13372019	+	0	4	NA	NA	96	4	NA	NA	66	4	NA	NA	NA	NA	NA	NA	NA	NA	NA	Quies	Interior_Act2	42.26	Average GC	NA	NA
CTTAAACCAAGTGCCATC	IntronTRIP	E1	chr11	12183262	-	73	38	0	78	29	38	46	78	1	38	0	78	NA	NA	NA	NA	NA	NA	NA	EnhA1	Interior_Act2	49.95	High GC	NA	NA
CTTAAACGAGGACCCAGA	IntronTRIP	E1	chr5	75035564	-	0	81	NA	NA	0	81	NA	NA	0	81	NA	NA	NM_001366737.1	NA	NM_001366737.1.1	NM_001366737.1	16994	10219	0.624480946606401	ReprPC	Interior_Repr2	47.95	Average GC	NA	MANE_mRNA
CTTAAACGTGCGACGTTA	IntronTRIP	E1	chr3	69079763	-	652	26	NA	NA	207	26	NA	NA	43	26	NA	NA	NM_003968.4	NA	NM_003968.4.16	NM_003968.4	602	25034	0.0234826025901077	TssA	Interior_Act3	54.65	High GC	NA	MANE_mRNA
CTTAAAGCTGCAGCGGGC	IntronTRIP	E1	chr21	45600897	+	55	5	NA	NA	51	5	NA	NA	31	5	NA	NA	NA	NA	NA	NA	10126	2191	0.822115774945198	TxWk	Interior_Act1	49.35	High GC	DNA	lncRNA
CTTAAAGTGCCGGTTTTT	IntronTRIP	E1	chr10	123549871	-	0	31	NA	NA	0	31	NA	NA	0	31	NA	NA	NA	NA	NA	NA	NA	NA	NA	ReprPCWk	Interior_Repr2	47.35	Average GC	NA	NA
CTTAACCCACAATGTTAA	IntronTRIP	E1	chr21	32421740	+	0	49	0	37	0	49	0	37	0	49	0	37	NM_058187.5	NA	NM_058187.5.1	NM_058187.5	9035	93647	0.0879901053738727	ReprPCWk	Interior_Act2	41.06	Average GC	NA	MANE_mRNA
CTTAACCTAGTCCCACCT	IntronTRIP	E1	chr18	774114	+	0	151	NA	NA	0	151	NA	NA	0	151	NA	NA	NA	NA	NA	NA	NA	NA	NA	EnhA1	Interior_Act3	43.86	Average GC	NA	NA
CTTAACCTCACGCTTGCG	IntronTRIP	E1	chr17	74976389	+	7	55	NA	NA	24	55	NA	NA	29	55	NA	NA	NA	NA	NA	NA	NA	NA	NA	TxWk	Speckle	41.46	Average GC	LINE	NA
CTTAACCTGGTCCGATGA	IntronTRIP	E1	chr10	12159355	+	25	79	NA	NA	4	79	NA	NA	0	79	NA	NA	NM_018144.4	NA	NM_018144.4.9	NM_018144.4	29679	6052	0.830623268310431	TxWk	Interior_Act2	45.15	Average GC	NA	MANE_mRNA
CTTAACGGAGAGGGCGTT	IntronTRIP	E1	chr15	75306694	-	0	183	NA	NA	0	183	NA	NA	0	183	NA	NA	NA	NA	NA	NA	NA	NA	NA	ReprPCWk	Speckle	37.86	Average GC	NA	NA
CTTAACTAAACCTAGATG	IntronTRIP	E1	chr6	133011872	+	0	70	NA	NA	0	70	NA	NA	0	70	NA	NA	NA	NA	NA	NA	57615	95538	0.376192435015964	Quies	Lamina	36.16	Average GC	NA	lncRNA
CTTAAGAAGCCGGGACAC	IntronTRIP	E1	chr2	102922474	+	0	83	NA	NA	0	83	NA	NA	0	83	NA	NA	NA	NA	NA	NA	NA	NA	NA	Quies	Near_Lm2	39.86	Average GC	NA	NA
CTTAAGATCGGCCGGCCG	IntronTRIP	E1	chr14	31317669	-	0	63	NA	NA	0	63	NA	NA	0	63	NA	NA	NM_015473.4	NA	NM_015473.4.10	NM_015473.4	102881	25882	0.798995052926695	TxWk	Interior_Act3	38.66	Average GC	NA	MANE_mRNA
CTTAAGCGTAAATGCAAC	IntronTRIP	E1	chr6	84101268	-	0	149	NA	NA	35	149	NA	NA	0	149	NA	NA	NA	NA	NA	NA	NA	NA	NA	Quies	Interior_Act3	35.06	Average GC	NA	NA
CTTAAGCTAGCGTTGAGG	IntronTRIP	E1	chr9	131175883	+	68	70	NA	NA	72	70	NA	NA	95	70	NA	NA	NM_005085.4	NA	NM_005085.4.23	NM_005085.4	50298	58780	0.461119565815288	Tx	Interior_Act3	44.26	Average GC	NA	MANE_mRNA
CTTAAGCTCAGTTACCAC	IntronTRIP	E1	chr7	120992340	+	119	64	383	106	310	64	857	106	141	64	951	106	NM_024913.5	NA	NM_024913.5.2	NM_024913.5	3630	305102	0.0117577704935025	TssA	Near_Lm2	30.97	Low GC	NA	MANE_mRNA
CTTAAGCTCCACGTCAGT	IntronTRIP	E1	chr2	143624689	+	1	92	NA	NA	53	92	NA	NA	0	92	NA	NA	NM_018460.4	NA	NM_018460.4.12	NM_018460.4	495271	143663	0.775152050133504	Quies	Near_Lm2	35.66	Average GC	NA	MANE_mRNA
CTTAAGGTAAGACCAGTC	IntronTRIP	E1	chr8	33473373	-	0	83	NA	NA	30	83	NA	NA	60	83	NA	NA	NA	NA	NA	NA	NA	NA	NA	TssFlnkU	Near_Lm1	55.44	High GC	NA	NA
CTTAAGGTGTTGCGGCAT	IntronTRIP	E1	chr8	58513371	-	39	124	0	111	154	124	13	111	28	124	0	111	NA	NA	NA	NA	NA	NA	NA	Quies	Near_Lm1	37.96	Average GC	NA	NA
CTTAAGTTTACGTGTACC	IntronTRIP	E1	chr6	157852254	+	213	110	NA	NA	162	110	NA	NA	163	110	NA	NA	NM_016224.5	NA	NM_016224.5.1	NM_016224.5	29009	92823	0.238106572985751	TxWk	Interior_Act3	41.56	Average GC	NA	MANE_mRNA
CTTAATCGCGGCCCTGAC	IntronTRIP	E1	chr7	105699712	+	0	41	NA	NA	0	41	NA	NA	0	41	NA	NA	NA	NA	NA	NA	NA	NA	NA	ReprPCWk	Interior_Act3	44.26	Average GC	NA	NA
CTTAATTCTGGCAGACAA	IntronTRIP	E1	chr1	43178425	-	0	52	18	23	0	52	29	23	0	52	36	23	NA	NA	NA	NA	NA	NA	NA	ReprPCWk	Speckle	39.26	Average GC	NA	NA
CTTAATTCTTTCCGCACC	IntronTRIP	E1	chr2	30512146	+	123	117	NA	NA	98	117	NA	NA	133	117	NA	NA	NM_001002257.3	NA	NM_001002257.3.1	NM_001002257.3	64901	132079	0.329480150269063	EnhWk	Interior_Act3	38.26	Average GC	NA	MANE_mRNA
CTTAATTTAGTACTCCGG	IntronTRIP	E1	chr4	141325824	+	0	84	NA	NA	25	84	NA	NA	0	84	NA	NA	NA	NA	NA	NA	NA	NA	NA	TxWk	Near_Lm2	32.87	Low GC	NA	NA
CTTAATTTATGTCTGTGC	IntronTRIP	E1	chr6	42615201	+	35	68	NA	NA	23	68	NA	NA	39	68	NA	NA	NM_001363705.2	NA	NM_001363705.2.9	NM_001363705.2	51173	78304	0.395228496180789	TxWk	Interior_Act1	34.57	Low GC	NA	MANE_mRNA
CTTACATAGTCTTGCGCG	IntronTRIP	E1	chr10	108265366	-	0	76	NA	NA	0	76	NA	NA	0	76	NA	NA	NA	NA	NA	NA	NA	NA	NA	Quies	Lamina	39.96	Average GC	LTR	NA
CTTACCCGCGTCATCCTT	IntronTRIP	E1	chr20	53756136	+	21	63	NA	NA	353	63	NA	NA	65	63	NA	NA	NA	NA	NA	NA	NA	NA	NA	TxWk	Interior_Act3	43.16	Average GC	NA	NA
CTTACCGCGGCTCAAGCC	IntronTRIP	E1	chr4	159049418	+	0	68	NA	NA	34	68	NA	NA	28	68	NA	NA	NA	NA	NA	NA	NA	NA	NA	TxWk	Interior_Act3	30.47	Low GC	NA	NA
CTTACCTCTCGAGCTCTG	IntronTRIP	E1	chr10	72925523	+	7	189	NA	NA	7	189	NA	NA	0	189	NA	NA	NM_152635.3	NA	NM_152635.3.7	NM_152635.3	31785	7513	0.808819787266528	ReprPC	Interior_Act1	44.96	Average GC	NA	MANE_mRNA
CTTACCTGCTGGAGAATT	IntronTRIP	E1	chr20	9521898	+	0	74	NA	NA	0	74	NA	NA	0	74	NA	NA	NM_012261.4	NA	NM_012261.4.5	NM_012261.4	7309	8626	0.45867587072482	Quies	Near_Lm2	41.76	Average GC	NA	MANE_mRNA
CTTACCTTAGGCCGTAGC	IntronTRIP	E1	chr9	122982249	+	32	127	0	28	109	127	0	28	32	127	0	28	NM_012197.4	NA	NM_012197.4.2	NM_012197.4	41230	122617	0.251637198117756	TxWk	Interior_Act2	38.06	Average GC	NA	MANE_mRNA
CTTACGACGAGGAGACCG	IntronTRIP	E1	chr2	7653053	-	47	116	NA	NA	0	116	NA	NA	33	116	NA	NA	NA	NA	NA	NA	NA	NA	NA	Quies	Near_Lm2	32.07	Low GC	LINE	NA
CTTACGACGCGCTTGTTC	IntronTRIP	E1	chr15	67792464	+	0	68	NA	NA	13	68	NA	NA	0	68	NA	NA	NM_145160.3	NA	NM_145160.3.21	NM_145160.3	249762	14650	0.94459404263044	TxWk	Interior_Act2	42.56	Average GC	NA	MANE_mRNA
CTTACGACTCCTACAAGG	IntronTRIP	E1	chr3	153052179	-	32	76	NA	NA	571	76	NA	NA	180	76	NA	NA	NA	NA	NA	NA	NA	NA	NA	EnhA1	Interior_Act3	41.96	Average GC	SINE	NA
CTTACGAGACTCTTTGCC	IntronTRIP	E1	chr1	202951297	+	0	127	0	83	0	127	0	83	0	127	0	83	NA	NA	NA	NA	NA	NA	NA	Tx	Interior_Act1	43.66	Average GC	NA	NA
CTTACGAGCGTGAGACGA	IntronTRIP	E1	chr15	44820787	-	0	20	NA	NA	62	20	NA	NA	61	20	NA	NA	NA	NA	NA	NA	NA	NA	NA	EnhA2	Interior_Act2	48.95	High GC	NA	NA
CTTACGCAGGCGACGATC	IntronTRIP	E1	chr15	64830603	-	0	2	NA	NA	20	2	NA	NA	0	2	NA	NA	NA	NA	NA	NA	NA	NA	NA	Quies	Interior_Act1	43.56	Average GC	NA	NA
CTTACGGCTGGACGCTTC	IntronTRIP	E1	chr5	68124431	+	0	196	NA	NA	1	196	NA	NA	0	196	NA	NA	NA	NA	NA	NA	NA	NA	NA	Quies	Near_Lm1	36.46	Average GC	LINE	NA
CTTACGGTTCAGTCCCTC	IntronTRIP	E1	chr14	68510224	+	38	103	NA	NA	1	103	NA	NA	0	103	NA	NA	NA	NA	NA	NA	NA	NA	NA	Quies	Interior_Act2	51.65	High GC	NA	NA
CTTACGTGCTTTTCCGCG	IntronTRIP	E1	chr7	130175912	-	0	48	NA	NA	23	48	NA	NA	15	48	NA	NA	NM_032842.4	NA	NM_032842.4.5	NM_032842.4	29494	11200	0.72477515112793	Tx	Interior_Act2	39.46	Average GC	NA	MANE_mRNA
CTTACTAAAGTTGCGTAG	IntronTRIP	E1	chr6	109235702	+	0	61	NA	NA	141	61	NA	NA	94	61	NA	NA	NA	NA	NA	NA	69869	47022	0.597727797691867	TxWk	Interior_Act2	42.26	Average GC	NA	lncRNA
CTTACTCGATACACTTGC	IntronTRIP	E1	chr11	119067279	-	91	30	NA	NA	207	30	NA	NA	123	30	NA	NA	NA	NA	NA	NA	NA	NA	NA	TssA	Speckle	52.15	High GC	LINE	NA
CTTACTCGTGGCTTACCT	IntronTRIP	E1	chr7	98618944	+	0	19	NA	NA	0	19	NA	NA	0	19	NA	NA	NM_002523.3	NA	NM_002523.3.1	NM_002523.3	1660	10925	0.131903059197457	ReprPCWk	Interior_Repr2	43.06	Average GC	NA	MANE_mRNA
CTTACTGAAATTGCCCTG	IntronTRIP	E1	chr17	64924555	+	0	2	NA	NA	30	2	NA	NA	25	2	NA	NA	NA	NA	NA	NA	NA	NA	NA	EnhA2	Interior_Act1	46.35	Average GC	NA	NA
CTTACTGGTTGCCAACAG	IntronTRIP	E1	chrX	152195921	-	83	81	NA	NA	1726	81	NA	NA	1031	81	NA	NA	NM_000808.4	NA	NM_000808.4.2	NM_000808.4	255394	29688	0.895861541591542	EnhWk	Interior_Repr1	42.16	Average GC	LINE	MANE_mRNA
CTTACTTGCACCAGATGG	IntronTRIP	E1	chr1	166648317	+	0	109	NA	NA	14	109	NA	NA	0	109	NA	NA	NA	NA	NA	NA	NA	NA	NA	Quies	Near_Lm1	40.36	Average GC	LINE	NA
CTTAGAAAGTTGATAACC	IntronTRIP	E1	chr7	77794117	+	6	43	NA	NA	227	43	NA	NA	1299	43	NA	NA	NA	NA	NA	NA	NA	NA	NA	TxWk	Interior_Act3	37.66	Average GC	NA	NA
CTTAGAGAAAGATTCGAA	IntronTRIP	E1	chr4	71792536	+	0	285	NA	NA	0	285	NA	NA	0	285	NA	NA	NA	NA	NA	NA	NA	NA	NA	Quies	Near_Lm2	37.86	Average GC	NA	NA
CTTAGAGACCTGCGGTCT	IntronTRIP	E1	chr1	84721673	+	113	100	NA	NA	74	100	NA	NA	70	100	NA	NA	NA	NA	NA	NA	NA	NA	NA	EnhWk	Interior_Act3	42.46	Average GC	NA	NA
CTTAGAGCTCGTTTCACA	IntronTRIP	E1	chrX	31787674	+	0	110	NA	NA	16	110	NA	NA	0	110	NA	NA	NA	NA	NA	NA	NA	NA	NA	Quies	Near_Lm2	35.26	Average GC	NA	NA
CTTAGAGCTTCTTGACTA	IntronTRIP	E1	chr17	39172170	+	0	73	NA	NA	31	73	NA	NA	0	73	NA	NA	NA	NA	NA	NA	NA	NA	NA	TxWk	Speckle	50.45	High GC	LINE	NA
CTTAGAGTACCAATAGTC	IntronTRIP	E1	chr15	63405141	+	91	102	NA	NA	143	102	NA	NA	116	102	NA	NA	NA	NA	NA	NA	15005	33179	0.311410426697659	Quies	Interior_Act1	45.65	Average GC	NA	lncRNA
CTTAGAGTTCTAATATTA	IntronTRIP	E1	chr5	136168644	+	0	51	NA	NA	5	51	NA	NA	0	51	NA	NA	NM_005903.7	NA	NM_005903.7.5	NM_005903.7	35800	14089	0.71759305658562	TxWk	Interior_Act3	38.36	Average GC	NA	MANE_mRNA
CTTAGAGTTTTAAGCCGT	IntronTRIP	E1	chr7	117076457	-	0	17	NA	NA	0	17	NA	NA	0	17	NA	NA	NA	NA	NA	NA	70023	4385	0.941068164713472	Quies	Near_Lm2	48.35	High GC	LTR	lncRNA
CTTAGATGACTACCACGT	IntronTRIP	E1	chr1	39121031	-	0	91	NA	NA	0	91	NA	NA	0	91	NA	NA	NA	NA	NA	NA	12	91	0.116504854368932	TxWk	Interior_Act1	36.76	Average GC	snRNA	snRNA
CTTAGCACTTGGGATGCT	IntronTRIP	E1	chr6	167847756	+	292	33	NA	NA	118	33	NA	NA	142	33	NA	NA	NM_001386888.1	NA	NM_001386888.1.1	NM_001386888.1	20846	124267	0.14365356653091	EnhWk	Interior_Act3	40.16	Average GC	LINE	MANE_mRNA
CTTAGCCCATTGCTAGCC	IntronTRIP	E1	chr1	221714304	+	191	72	1	2	2888	72	0	2	1395	72	1	2	NA	NA	NA	NA	NA	NA	NA	EnhA2	Near_Lm2	40.06	Average GC	LTR	NA
CTTAGCGCTTGCTGCATG	IntronTRIP	E1	chr1	43219478	-	0	33	NA	NA	0	33	NA	NA	0	33	NA	NA	NA	NA	NA	NA	NA	NA	NA	ReprPC	Speckle	43.96	Average GC	NA	NA
CTTAGCGGTTAGTTAATC	IntronTRIP	E1	chr1	228875225	+	0	123	NA	NA	1	123	NA	NA	0	123	NA	NA	NA	NA	NA	NA	NA	NA	NA	ReprPCWk	Interior_Repr2	39.46	Average GC	NA	NA
CTTAGCTCAGCTGTCCCT	IntronTRIP	E1	chr11	68522373	-	0	37	NA	NA	1	37	NA	NA	0	37	NA	NA	NA	NA	NA	NA	NA	NA	NA	Tx	Speckle	37.46	Average GC	DNA	NA
CTTAGCTTCTGCGCCGCT	IntronTRIP	E1	chr11	75231920	+	0	52	NA	NA	0	52	NA	NA	0	52	NA	NA	NA	NA	NA	NA	NA	NA	NA	ReprPC	Interior_Act1	52.85	High GC	NA	NA
CTTAGCTTTCGTGTAACC	IntronTRIP	E1	chr6	135248347	+	28	167	NA	NA	1147	167	NA	NA	459	167	NA	NA	NA	NA	NA	NA	NA	NA	NA	TxWk	Interior_Act3	48.45	High GC	NA	NA
CTTAGGAGCTTGCTTCCG	IntronTRIP	E1	chr11	40957712	-	0	95	NA	NA	0	95	NA	NA	0	95	NA	NA	NM_001258419.2	NA	NM_001258419.2.6	NM_001258419.2	501940	843504	0.373066437547754	Quies	Lamina	41.26	Average GC	NA	MANE_mRNA
CTTAGGCACCACGGACTT	IntronTRIP	E1	chr4	102351702	-	0	30	NA	NA	6	30	NA	NA	0	30	NA	NA	NA	NA	NA	NA	NA	NA	NA	EnhWk	Near_Lm2	35.16	Average GC	SINE	NA
CTTAGGCATTCACATGTA	IntronTRIP	E1	chr8	98306280	+	0	10	NA	NA	22	10	NA	NA	0	10	NA	NA	NA	NA	NA	NA	NA	NA	NA	EnhA1	Interior_Act2	50.65	High GC	NA	NA
CTTAGGGAGTCGCGCCAA	IntronTRIP	E1	chr4	168463708	+	0	111	NA	NA	0	111	NA	NA	0	111	NA	NA	NA	NA	NA	NA	NA	NA	NA	Quies	Near_Lm2	34.87	Low GC	NA	NA
CTTAGGGCGTTAGCCAGG	IntronTRIP	E1	chr6	52390596	-	0	363	NA	NA	51	363	NA	NA	28	363	NA	NA	NA	NA	NA	NA	NA	NA	NA	EnhA1	Interior_Act3	38.56	Average GC	NA	NA
CTTAGGGGAGTGCTTAGA	IntronTRIP	E1	chr1	90898553	-	0	13	NA	NA	0	13	NA	NA	0	13	NA	NA	NA	NA	NA	NA	NA	NA	NA	TxWk	Interior_Act3	39.36	Average GC	LINE	NA
CTTAGTCAGTCTGAGTTA	IntronTRIP	E1	chr7	116914774	+	0	59	NA	NA	4	59	NA	NA	26	59	NA	NA	NM_006136.3	NA	NM_006136.3.8	NM_006136.3	52188	7275	0.877655012360628	Tx	Near_Lm2	45.55	Average GC	NA	MANE_mRNA
CTTAGTCGTAATAGCTGC	IntronTRIP	E1	chrX	144760398	-	0	155	NA	NA	0	155	NA	NA	20	155	NA	NA	NA	NA	NA	NA	NA	NA	NA	Quies	Lamina	32.47	Low GC	NA	NA
CTTAGTGCACTAACCGCC	IntronTRIP	E1	chr4	81487930	-	0	54	0	32	0	54	0	32	0	54	0	32	NA	NA	NA	NA	NA	NA	NA	ReprPCWk	Near_Lm1	35.86	Average GC	NA	NA
CTTAGTTCTCAATGTGGC	IntronTRIP	E1	chr14	54397697	+	3435	72	NA	NA	1739	72	NA	NA	983	72	NA	NA	NM_005192.4	NA	NM_005192.4.1	NM_005192.4	691	22521	0.0297690849560572	TssA	Interior_Act3	55.84	High GC	NA	MANE_mRNA
CTTATACGCTGCCATCCC	IntronTRIP	E1	chr1	110646800	-	0	114	NA	NA	15	114	NA	NA	0	114	NA	NA	NA	NA	NA	NA	NA	NA	NA	Quies	Interior_Repr1	36.16	Average GC	NA	NA
CTTATAGATGTGTCATGC	IntronTRIP	E1	chr10	49183069	+	1	26	NA	NA	156	26	NA	NA	60	26	NA	NA	NA	NA	NA	NA	NA	NA	NA	EnhA1	Interior_Act3	33.77	Low GC	LINE	NA
CTTATAGCTGTAGGGTGA	IntronTRIP	E1	chr7	35098593	+	0	45	NA	NA	0	45	NA	NA	0	45	NA	NA	NA	NA	NA	NA	61757	26419	0.70038332426057	Quies	Near_Lm2	37.66	Average GC	LINE	lncRNA
CTTATCAAGCAAATGCGA	IntronTRIP	E1	chr3	150764130	-	0	33	NA	NA	139	33	NA	NA	39	33	NA	NA	NA	NA	NA	NA	NA	NA	NA	TssFlnkU	Interior_Act3	46.95	Average GC	NA	NA
CTTATCACGATGACCTCA	IntronTRIP	E1	chr2	32220597	-	3	54	NA	NA	12	54	NA	NA	76	54	NA	NA	NA	NA	NA	NA	NA	NA	NA	TxWk	Interior_Act3	35.96	Average GC	NA	NA
CTTATCCATTTCGCCCGT	IntronTRIP	E1	chr6	163586631	-	0	16	NA	NA	75	16	NA	NA	75	16	NA	NA	NA	NA	NA	NA	1534	48	0.969658659924147	EnhA1	Interior_Act3	46.95	Average GC	NA	lncRNA
CTTATCGTGCGGCCATAT	IntronTRIP	E1	chr12	128901137	-	0	148	NA	NA	0	148	NA	NA	0	148	NA	NA	NA	NA	NA	NA	NA	NA	NA	ReprPCWk	Near_Lm1	47.75	Average GC	NA	NA
CTTATCTGGCCACCCCCG	IntronTRIP	E1	chr5	85823845	+	0	90	NA	NA	3	90	NA	NA	12	90	NA	NA	NA	NA	NA	NA	NA	NA	NA	EnhWk	Lamina	41.16	Average GC	NA	NA
CTTATGAAGGCATACCCA	IntronTRIP	E1	chr4	71938289	+	0	92	NA	NA	8	92	NA	NA	0	92	NA	NA	NA	NA	NA	NA	NA	NA	NA	Quies	Near_Lm2	32.47	Low GC	NA	NA
CTTATGCCGCGAGCCTGA	IntronTRIP	E1	chr7	105657288	+	0	42	NA	NA	0	42	NA	NA	0	42	NA	NA	NA	NA	NA	NA	NA	NA	NA	ReprPCWk	Interior_Act3	48.65	High GC	NA	NA
CTTATGCTTAGTTTCTAG	IntronTRIP	E1	chr17	49333971	-	0	33	NA	NA	3	33	NA	NA	0	33	NA	NA	NM_001145365.3	NA	NM_001145365.3.5	NM_001145365.3	28279	44766	0.387144910671504	EnhWk	Interior_Act1	41.76	Average GC	NA	MANE_mRNA
CTTATGGTCAACCGATGA	IntronTRIP	E1	chr12	24046469	+	0	67	NA	NA	56	67	NA	NA	6	67	NA	NA	NA	NA	NA	NA	NA	NA	NA	Quies	Near_Lm1	40.46	Average GC	NA	NA
CTTATGTCTTTCGCGCCT	IntronTRIP	E1	chr8	58757538	-	0	91	NA	NA	0	91	NA	NA	0	91	NA	NA	NA	NA	NA	NA	NA	NA	NA	ReprPCWk	Near_Lm2	46.15	Average GC	NA	NA
CTTATGTTCTAGTTTCCC	IntronTRIP	E1	chr9	37351881	-	0	95	NA	NA	0	95	NA	NA	0	95	NA	NA	NA	NA	NA	NA	NA	NA	NA	TxWk	Interior_Act2	39.06	Average GC	NA	NA
CTTATTAAATAGCCCGAG	IntronTRIP	E1	chr8	40089771	+	0	92	NA	NA	0	92	NA	NA	0	92	NA	NA	NA	NA	NA	NA	NA	NA	NA	ReprPCWk	Near_Lm1	43.06	Average GC	NA	NA
CTTCAAAATCCGTCGCCG	IntronTRIP	E1	chr5	76530813	+	0	92	NA	NA	4	92	NA	NA	0	92	NA	NA	NM_006633.5	NA	NM_006633.5.2	NM_006633.5	127529	177319	0.418336351230777	TxWk	Interior_Act3	37.66	Average GC	NA	MANE_mRNA
CTTCAAACGCGCCCCGGC	IntronTRIP	E1	chr10	102989070	-	0	54	NA	NA	9	54	NA	NA	30	54	NA	NA	NA	NA	NA	NA	NA	NA	NA	EnhA2	Interior_Act1	37.56	Average GC	NA	NA
CTTCAAAGAAGTGGACGG	IntronTRIP	E1	chr7	127799768	+	0	80	NA	NA	3	80	NA	NA	0	80	NA	NA	NM_014390.4	NA	NM_014390.4.10	NM_014390.4	147575	292825	0.335093097184378	TxWk	Interior_Act3	38.16	Average GC	NA	MANE_mRNA
CTTCAAATCACACCCCGA	IntronTRIP	E1	chr13	74369722	+	0	153	NA	NA	0	153	NA	NA	0	153	NA	NA	NA	NA	NA	NA	81652	39088	0.676263044558556	Quies	Lamina	38.26	Average GC	LINE	lncRNA
CTTCAACGCTAGGTACTA	IntronTRIP	E1	chr10	23378656	-	0	11	NA	NA	36	11	NA	NA	15	11	NA	NA	NA	NA	NA	NA	NA	NA	NA	ReprPCWk	Near_Lm2	42.76	Average GC	NA	NA
CTTCAACGGTTCGCCCAC	IntronTRIP	E1	chr11	86042154	-	169	9	NA	NA	73	9	NA	NA	34	9	NA	NA	NM_007166.4	NA	NM_007166.4.19	NM_007166.4	26930	84980	0.240639799839156	TxWk	Interior_Act3	31.07	Low GC	NA	MANE_mRNA
CTTCAATCACTAGGCTGT	IntronTRIP	E1	chr9	137595642	-	0	24	NA	NA	13	24	NA	NA	0	24	NA	NA	NA	NA	NA	NA	NA	NA	NA	TxWk	Speckle	50.05	High GC	LINE	NA
CTTCACATCGTCGTCGAT	IntronTRIP	E1	chr1	156310138	+	11	43	NA	NA	45	43	NA	NA	271	43	NA	NA	NA	NA	NA	NA	NA	NA	NA	Tx	Speckle	48.05	Average GC	NA	NA
CTTCACCGACCGTGTCGC	IntronTRIP	E1	chr9	84309619	+	0	141	NA	NA	0	141	NA	NA	0	141	NA	NA	NA	NA	NA	NA	NA	NA	NA	ReprPCWk	Near_Lm1	43.06	Average GC	NA	NA
CTTCACCGGAGTATCTCA	IntronTRIP	E1	chr10	7481815	-	0	5	NA	NA	0	5	NA	NA	0	5	NA	NA	NA	NA	NA	NA	NA	NA	NA	ReprPC	Near_Lm1	45.35	Average GC	NA	NA
CTTCACGAGCCTGAATGG	IntronTRIP	E1	chr2	12928313	-	0	17	NA	NA	0	17	NA	NA	0	17	NA	NA	NA	NA	NA	NA	78716	147720	0.347630235474924	Quies	Near_Lm2	37.16	Average GC	NA	lncRNA
CTTCACGTATGAGGCGGC	IntronTRIP	E1	chr4	23130030	+	0	63	NA	NA	4	63	NA	NA	0	63	NA	NA	NA	NA	NA	NA	140883	63710	0.688601271793268	Quies	Near_Lm2	40.86	Average GC	LINE	lncRNA
CTTCACTAAGCTGCAACC	IntronTRIP	E1	chr4	15771075	-	0	57	NA	NA	0	57	NA	NA	0	57	NA	NA	NA	NA	NA	NA	NA	NA	NA	ReprPCWk	Near_Lm1	42.66	Average GC	NA	NA
CTTCAGAAAACTCAAACC	IntronTRIP	E1	chr1	22026454	-	0	278	NA	NA	454	278	NA	NA	219	278	NA	NA	NA	NA	NA	NA	NA	NA	NA	TssA	Speckle	49.85	High GC	SINE	NA
CTTCAGAGCGACCTGTGC	IntronTRIP	E1	chr20	44650122	+	0	6	NA	NA	0	6	NA	NA	0	6	NA	NA	NA	NA	NA	NA	NA	NA	NA	ReprPCWk	Interior_Act1	52.95	High GC	NA	NA
CTTCAGGCTCAGTATCCC	IntronTRIP	E1	chr14	91378413	+	0	27	NA	NA	0	27	NA	NA	0	27	NA	NA	NA	NA	NA	NA	NA	NA	NA	TxWk	Interior_Act2	48.55	High GC	NA	NA
CTTCAGTTGGCATCGTAG	IntronTRIP	E1	chr9	103952394	-	0	41	NA	NA	0	41	NA	NA	0	41	NA	NA	NA	NA	NA	NA	NA	NA	NA	Quies	Lamina	34.97	Average GC	NA	NA
CTTCATACTGGTGTATCC	IntronTRIP	E1	chr15	20668873	-	0	17	NA	NA	0	17	NA	NA	0	17	NA	NA	NA	NA	NA	NA	2398	4148	0.366330583562481	Quies	Near_Lm1	30.37	Low GC	NA	lncRNA
CTTCATAGACGTCGAATA	IntronTRIP	E1	chr8	25853980	+	0	36	NA	NA	0	36	NA	NA	0	36	NA	NA	NA	NA	NA	NA	NA	NA	NA	Quies	Near_Lm1	33.27	Low GC	LINE	NA
CTTCATAGCGCCCGTATC	IntronTRIP	E1	chr1	43654137	+	346	156	NA	NA	105	156	NA	NA	59	156	NA	NA	NM_014663.3	NA	NM_014663.3.2	NM_014663.3	3989	51381	0.072042622358678	EnhG1	Speckle	38.46	Average GC	NA	MANE_mRNA
CTTCATTCCTGTTTTCTC	IntronTRIP	E1	chr6	104703461	+	0	36	NA	NA	11	36	NA	NA	0	36	NA	NA	NA	NA	NA	NA	NA	NA	NA	Quies	Near_Lm2	37.96	Average GC	NA	NA
CTTCATTCGGCGCGACAG	IntronTRIP	E1	chr4	77073839	+	0	137	NA	NA	59	137	NA	NA	0	137	NA	NA	NA	NA	NA	NA	NA	NA	NA	TssA	Interior_Act3	38.56	Average GC	NA	NA
CTTCCAAAGGTGACCAAC	IntronTRIP	E1	chr8	61687458	+	0	38	NA	NA	14	38	NA	NA	0	38	NA	NA	NA	NA	NA	NA	NA	NA	NA	EnhA2	Near_Lm2	31.37	Low GC	NA	NA
CTTCCACATATAGACTAG	IntronTRIP	E1	chr6	11985789	-	29	99	NA	NA	66	99	NA	NA	41	99	NA	NA	NA	NA	NA	NA	NA	NA	NA	Quies	Interior_Act3	39.76	Average GC	NA	NA
CTTCCACCGCCCTTATCG	IntronTRIP	E1	chr6	92338164	+	0	251	NA	NA	1	251	NA	NA	0	251	NA	NA	NA	NA	NA	NA	NA	NA	NA	Quies	Lamina	37.96	Average GC	NA	NA
CTTCCAGTACGACCCATA	IntronTRIP	E1	chr5	142472933	+	28	50	NA	NA	38	50	NA	NA	6	50	NA	NA	NA	NA	NA	NA	147724	199068	0.425972917483679	EnhA1	Interior_Act3	40.66	Average GC	DNA	lncRNA
CTTCCATAACGGGGCAGC	IntronTRIP	E1	chr15	96422666	+	0	13	NA	NA	43	13	NA	NA	40	13	NA	NA	NA	NA	NA	NA	NA	NA	NA	EnhWk	Near_Lm1	34.37	Low GC	NA	NA
CTTCCATGGCCGAATGTA	IntronTRIP	E1	chr5	54953600	-	0	55	NA	NA	0	55	NA	NA	0	55	NA	NA	NA	NA	NA	NA	NA	NA	NA	Quies	Interior_Repr2	35.26	Average GC	LINE	NA
CTTCCCAGATGCAAAGTC	IntronTRIP	E1	chr17	7677472	+	0	8	NA	NA	0	8	NA	NA	0	8	NA	NA	NA	NA	NA	NA	NA	NA	NA	TxWk	Speckle	48.45	High GC	NA	NA
CTTCCCATCTTCATCCCC	IntronTRIP	E1	chr2	190146565	+	0	88	NA	NA	0	88	NA	NA	0	88	NA	NA	NA	NA	NA	NA	NA	NA	NA	Quies	Interior_Act3	36.66	Average GC	NA	NA
CTTCCCCCACTGTTGTCC	IntronTRIP	E1	chr4	54542003	-	0	14	NA	NA	6	14	NA	NA	0	14	NA	NA	NA	NA	NA	NA	NA	NA	NA	EnhWk	Interior_Act3	40.66	Average GC	DNA	NA
CTTCCCGACTCAAGCAGG	IntronTRIP	E1	chr22	20317794	-	80	22	NA	NA	28	22	NA	NA	43	22	NA	NA	NM_033257.4	NA	NM_033257.4.3	NM_033257.4	2266	3557	0.389146488064572	TxWk	Speckle	46.25	Average GC	NA	MANE_mRNA
CTTCCCGTCGTGGCGTGC	IntronTRIP	E1	chrX	154714219	-	113	74	NA	NA	62	74	NA	NA	0	74	NA	NA	NM_001081573.3	NA	NM_001081573.3.8	NM_001081573.3	36858	38971	0.486067335715887	Tx	Interior_Act1	38.86	Average GC	NA	MANE_mRNA
CTTCCCGTTTTGGCTCGT	IntronTRIP	E1	chr12	33898653	+	0	53	NA	NA	0	53	NA	NA	0	53	NA	NA	NA	NA	NA	NA	NA	NA	NA	Quies	Lamina_Like	37.76	Average GC	NA	NA
CTTCCCTCCGCCCTGGTA	IntronTRIP	E1	chr2	81827373	-	0	39	NA	NA	0	39	NA	NA	0	39	NA	NA	NA	NA	NA	NA	NA	NA	NA	Quies	Lamina	41.36	Average GC	NA	NA
CTTCCCTCCGTCTTTACA	IntronTRIP	E1	chrX	15676066	-	0	22	NA	NA	6	22	NA	NA	0	22	NA	NA	NA	NA	NA	NA	NA	NA	NA	TssA	Interior_Act3	54.15	High GC	NA	NA
CTTCCCTGCCTGAGTACT	IntronTRIP	E1	chr7	26199947	-	2	2	6553	43	6	2	2473	43	1	2	7553	43	NM_002137.4	NA	NM_002137.4.10	NM_002137.4	799	10021	0.0738447319778189	TssA	Interior_Act2	51.95	High GC	NA	MANE_mRNA
CTTCCGACATCGCACTTC	IntronTRIP	E1	chr3	77198390	-	0	24	NA	NA	0	24	NA	NA	0	24	NA	NA	NA	NA	NA	NA	NA	NA	NA	Quies	Near_Lm2	44.36	Average GC	LINE	NA
CTTCCGAGTCCGCTGAGC	IntronTRIP	E1	chr21	28935953	+	0	46	NA	NA	0	46	NA	NA	0	46	NA	NA	NA	NA	NA	NA	NA	NA	NA	TxWk	Near_Lm1	40.46	Average GC	NA	NA
CTTCCGGACGGGAATCTC	IntronTRIP	E1	chr5	91339160	-	49	43	NA	NA	76	43	NA	NA	96	43	NA	NA	NA	NA	NA	NA	NA	NA	NA	Quies	Interior_Act3	42.36	Average GC	NA	NA
CTTCCGGATGTGTGTCTC	IntronTRIP	E1	chr11	9752233	-	0	68	NA	NA	43	68	NA	NA	0	68	NA	NA	NA	NA	NA	NA	NA	NA	NA	EnhWk	Interior_Act2	38.66	Average GC	NA	NA
CTTCCGGCACAGGAGCGC	IntronTRIP	E1	chr16	84110098	+	0	119	NA	NA	29	119	NA	NA	7	119	NA	NA	NA	NA	NA	NA	NA	NA	NA	TxWk	Interior_Act2	38.06	Average GC	NA	NA
CTTCCGGCCTCTCCTTAT	IntronTRIP	E1	chr7	146126841	+	0	6	NA	NA	0	6	NA	NA	0	6	NA	NA	NM_014141.6	NA	NM_014141.6.1	NM_014141.6	10041	2294157	0.0043576984269581	Quies	Near_Lm2	33.77	Low GC	LINE	MANE_mRNA
CTTCCGTATGGGCATCGT	IntronTRIP	E1	chr2	26379633	-	0	118	NA	NA	0	118	NA	NA	0	118	NA	NA	NA	NA	NA	NA	NA	NA	NA	TxWk	Interior_Act1	35.66	Average GC	NA	NA
CTTCCGTGGCAAGCGGTA	IntronTRIP	E1	chr1	47322150	+	0	36	NA	NA	8	36	NA	NA	0	36	NA	NA	NA	NA	NA	NA	NA	NA	NA	TxWk	Interior_Act3	44.26	Average GC	NA	NA
CTTCCGTTCTTGAAGTAC	IntronTRIP	E1	chr2	67079857	-	0	66	NA	NA	0	66	NA	NA	0	66	NA	NA	NA	NA	NA	NA	NA	NA	NA	Quies	Near_Lm2	36.36	Average GC	NA	NA
CTTCCTAAGCCGGGCTCT	IntronTRIP	E1	chr10	68630053	-	0	38	NA	NA	0	38	NA	NA	0	38	NA	NA	NA	NA	NA	NA	NA	NA	NA	TxWk	Interior_Act3	45.95	Average GC	NA	NA
CTTCCTATGCTGGTGAGG	IntronTRIP	E1	chr6	103534037	+	0	145	NA	NA	0	145	NA	NA	0	145	NA	NA	NA	NA	NA	NA	NA	NA	NA	Quies	Lamina	39.06	Average GC	NA	NA
CTTCCTATGTAAAACGGC	IntronTRIP	E1	chr12	46711481	+	0	194	NA	NA	0	194	NA	NA	0	194	NA	NA	NA	NA	NA	NA	328048	165303	0.664938350180703	Quies	Interior_Repr1	32.27	Low GC	LINE	lncRNA
CTTCCTCTAGAAGCCGGC	IntronTRIP	E1	chr10	90993407	+	0	374	NA	NA	8	374	NA	NA	0	374	NA	NA	NA	NA	NA	NA	NA	NA	NA	ReprPCWk	Near_Lm1	29.07	Low GC	NA	NA
CTTCCTTTCGTACCGGCC	IntronTRIP	E1	chr2	171813379	-	76	225	NA	NA	20	225	NA	NA	26	225	NA	NA	NM_003705.5	NM_003705.5	NA	NA	80865	29975	0.729565138939011	TxWk	Interior_Act2	35.96	Average GC	NA	MANE_mRNA
CTTCGAACACGTAGCGCC	IntronTRIP	E1	chr10	16281400	+	0	23	NA	NA	0	23	NA	NA	0	23	NA	NA	NA	NA	NA	NA	4529	14458	0.238531626902618	Quies	Near_Lm1	43.06	Average GC	NA	lncRNA
CTTCGAGACCCCATCTCC	IntronTRIP	E1	chrX	118835209	-	0	68	NA	NA	0	68	NA	NA	0	68	NA	NA	NA	NA	NA	NA	NA	NA	NA	ReprPCWk	Interior_Act3	39.56	Average GC	NA	NA
CTTCGAGGAAGCGTGCTT	IntronTRIP	E1	chr6	170664199	-	0	19	NA	NA	0	19	NA	NA	0	19	NA	NA	NA	NA	NA	NA	NA	NA	NA	Quies	Interior_Repr1	42.16	Average GC	LTR	NA
CTTCGAGTCCTCGAGTCA	IntronTRIP	E1	chr6	143256962	+	12	164	NA	NA	194	164	NA	NA	39	164	NA	NA	NM_016108.4	NA	NM_016108.4.3	NM_016108.4	196074	84096	0.699839383231609	TxWk	Near_Lm1	34.07	Low GC	NA	MANE_mRNA
CTTCGATGCGAGTCGTCT	IntronTRIP	E1	chr12	27979822	+	63	36	NA	NA	59	36	NA	NA	0	36	NA	NA	NA	NA	NA	NA	NA	NA	NA	Quies	Interior_Act3	36.96	Average GC	NA	NA
CTTCGATGTGGGAATAAA	IntronTRIP	E1	chr2	44211643	+	41	241	NA	NA	14	241	NA	NA	0	241	NA	NA	NM_002706.6	NA	NM_002706.6.3	NM_002706.6	42769	19829	0.683232691140292	TxWk	Interior_Act2	39.26	Average GC	NA	MANE_mRNA
CTTCGCAAGTGTGGCGCA	IntronTRIP	E1	chr3	129694218	-	38	107	NA	NA	21	107	NA	NA	47	107	NA	NA	NM_001017395.5	NA	NM_001017395.5.3	NM_001017395.5	199493	46427	0.811210962914769	Quies	Interior_Act1	39.36	Average GC	NA	MANE_mRNA
CTTCGCAGCTTCGCAAGC	IntronTRIP	E1	chr17	21635463	-	0	87	NA	NA	0	87	NA	NA	0	87	NA	NA	NA	NA	NA	NA	NA	NA	NA	NA	Lamina_Like	44.76	Average GC	LINE	NA
CTTCGCAGGCGCACAGCA	IntronTRIP	E1	chr1	165743796	+	0	133	NA	NA	0	133	NA	NA	0	133	NA	NA	NA	NA	NA	NA	NA	NA	NA	Tx	Interior_Act3	38.36	Average GC	NA	NA
CTTCGCAGTCCAATATCC	IntronTRIP	E1	chr9	117014938	+	0	125	NA	NA	0	125	NA	NA	0	125	NA	NA	NA	NA	NA	NA	NA	NA	NA	Quies	Lamina	45.35	Average GC	LTR	NA
CTTCGCCCGAGTCAGCAC	IntronTRIP	E1	chr8	40599604	+	78	146	NA	NA	217	146	NA	NA	129	146	NA	NA	NA	NA	NA	NA	NA	NA	NA	EnhA2	Near_Lm1	43.96	Average GC	NA	NA
CTTCGCCCTGTAGGGTGT	IntronTRIP	E1	chrX	109866053	+	0	54	NA	NA	26	54	NA	NA	0	54	NA	NA	NA	NA	NA	NA	NA	NA	NA	Quies	Interior_Act3	49.85	High GC	NA	NA
CTTCGCCTTGTCTTTTGC	IntronTRIP	E1	chr7	91528720	+	0	72	NA	NA	4	72	NA	NA	0	72	NA	NA	NA	NA	NA	NA	NA	NA	NA	Quies	Near_Lm2	41.56	Average GC	LINE	NA
CTTCGCGGCCGGTTCATC	IntronTRIP	E1	chr7	112035597	-	0	15	NA	NA	0	15	NA	NA	0	15	NA	NA	NM_001363540.2	NA	NM_001363540.2.52	NM_001363540.2	170802	309488	0.355622644652189	ReprPCWk	Near_Lm2	33.67	Low GC	NA	MANE_mRNA
CTTCGCGGCGTAGCCTGC	IntronTRIP	E1	chr10	60230894	+	0	22	NA	NA	23	22	NA	NA	0	22	NA	NA	NA	NA	NA	NA	NA	NA	NA	Quies	Interior_Act3	43.46	Average GC	SINE	NA
CTTCGCTCGGCGGCCACG	IntronTRIP	E1	chr7	139914343	-	68	36	NA	NA	59	36	NA	NA	9	36	NA	NA	NA	NA	NA	NA	NA	NA	NA	EnhA1	Interior_Act3	49.45	High GC	NA	NA
CTTCGCTCTCTCGGAGTT	IntronTRIP	E1	chr1	182355682	-	47	116	NA	NA	489	116	NA	NA	292	116	NA	NA	NA	NA	NA	NA	NA	NA	NA	TxWk	Interior_Act3	34.27	Low GC	NA	NA
CTTCGGAATTGAGCGGTG	IntronTRIP	E1	chr3	151382958	-	0	265	NA	NA	8	265	NA	NA	0	265	NA	NA	NM_022788.5	NA	NM_022788.5.2	NM_022788.5	1795	46116	0.0374653002442028	ReprPCWk	Near_Lm1	38.06	Average GC	NA	MANE_mRNA
CTTCGGACCCTGAAGGTA	IntronTRIP	E1	chr12	107411485	-	0	71	NA	NA	1	71	NA	NA	0	71	NA	NA	NA	NA	NA	NA	NA	NA	NA	ReprPC	Interior_Repr2	47.25	Average GC	NA	NA
CTTCGGATACGAATTAAT	IntronTRIP	E1	chr4	87017938	-	0	47	NA	NA	15	47	NA	NA	0	47	NA	NA	NA	NA	NA	NA	NA	NA	NA	EnhA2	Interior_Act3	38.26	Average GC	NA	NA
CTTCGGCAACGCCACGCT	IntronTRIP	E1	chr18	23191231	-	0	61	NA	NA	0	61	NA	NA	0	61	NA	NA	NA	NA	NA	NA	NA	NA	NA	ReprPC	Interior_Repr2	40.06	Average GC	NA	NA
CTTCGGCGTACTTACTGT	IntronTRIP	E1	chr12	116444778	-	0	168	NA	NA	141	168	NA	NA	0	168	NA	NA	NA	NA	NA	NA	NA	NA	NA	Quies	Interior_Act2	46.65	Average GC	NA	NA
CTTCGGGAACGAGATTGC	IntronTRIP	E1	chr12	54078379	+	78	46	NA	NA	71	46	NA	NA	82	46	NA	NA	NA	NA	NA	NA	20125	43856	0.314546505993967	ReprPCWk	Speckle	43.56	Average GC	NA	lncRNA
CTTCGGGTGGGCGCCCTA	IntronTRIP	E1	chr7	99210287	+	0	58	NA	NA	0	58	NA	NA	0	58	NA	NA	NA	NA	NA	NA	NA	NA	NA	ReprPCWk	Interior_Act1	45.75	Average GC	LINE	NA
CTTCGGTGTATGCACGCT	IntronTRIP	E1	chr19	46266301	-	0	31	NA	NA	0	31	NA	NA	0	31	NA	NA	NA	NA	NA	NA	NA	NA	NA	ReprPCWk	Speckle	43.66	Average GC	LINE	NA
CTTCGGTTACATTCATAC	IntronTRIP	E1	chr8	21341553	+	0	65	NA	NA	0	65	NA	NA	1	65	NA	NA	NA	NA	NA	NA	NA	NA	NA	Quies	Interior_Repr2	49.25	High GC	NA	NA
CTTCGTATGCGGTAGTAC	IntronTRIP	E1	chr6	89675965	-	36	25	NA	NA	21	25	NA	NA	0	25	NA	NA	NM_014611.3	NA	NM_014611.3.25	NM_014611.3	143829	33468	0.811232000541464	Tx	Interior_Act3	41.96	Average GC	NA	MANE_mRNA
CTTCGTCACTTACGAGAG	IntronTRIP	E1	chr17	48266330	-	110	167	NA	NA	1070	167	NA	NA	338	167	NA	NA	NM_003726.4	NA	NM_003726.4.9	NM_003726.4	163884	132889	0.552220046971928	EnhA1	Interior_Act1	41.06	Average GC	NA	MANE_mRNA
CTTCGTCATTCCTCATTG	IntronTRIP	E1	chr5	124854059	-	0	109	NA	NA	0	109	NA	NA	0	109	NA	NA	NA	NA	NA	NA	NA	NA	NA	Quies	Near_Lm2	41.36	Average GC	NA	NA
CTTCGTGCGGAGAACCCG	IntronTRIP	E1	chr16	48657665	-	0	116	NA	NA	0	116	NA	NA	0	116	NA	NA	NA	NA	NA	NA	NA	NA	NA	Quies	Near_Lm1	25.27	Low GC	LINE	NA
CTTCGTGTGCCCGAGGCA	IntronTRIP	E1	chr18	24732402	-	0	48	0	32	0	48	0	32	0	48	0	32	NA	NA	NA	NA	NA	NA	NA	Quies	Lamina_Like	42.26	Average GC	NA	NA
CTTCGTTCGAGGGGCGTG	IntronTRIP	E1	chr4	73070402	+	234	79	0	5	541	79	2	5	306	79	1	5	NA	NA	NA	NA	NA	NA	NA	EnhA2	Interior_Act3	40.26	Average GC	NA	NA
CTTCGTTGTGACACACGC	IntronTRIP	E1	chr1	24746710	-	2	12	NA	NA	76	12	NA	NA	13	12	NA	NA	NA	NA	NA	NA	NA	NA	NA	TssA	Interior_Act1	43.76	Average GC	NA	NA
CTTCTAAGGTAACGAAAT	IntronTRIP	E1	chr19	32403962	-	107	36	NA	NA	27	36	NA	NA	28	36	NA	NA	NA	NA	NA	NA	1598	13912	0.103030303030303	EnhWk	Interior_Act2	42.86	Average GC	NA	lncRNA
CTTCTAATGAAGCGATAG	IntronTRIP	E1	chr17	27474200	-	17	24	NA	NA	88	24	NA	NA	29	24	NA	NA	NA	NA	NA	NA	NA	NA	NA	EnhA1	Interior_Act2	46.25	Average GC	NA	NA
CTTCTACCAACGGAGCAC	IntronTRIP	E1	chr16	13572824	-	0	38	NA	NA	0	38	NA	NA	0	38	NA	NA	NA	NA	NA	NA	NA	NA	NA	Quies	Interior_Repr1	37.26	Average GC	NA	NA
CTTCTACGCGGCGGAAAC	IntronTRIP	E1	chr21	28853432	-	0	63	NA	NA	0	63	NA	NA	0	63	NA	NA	NA	NA	NA	NA	NA	NA	NA	Quies	Near_Lm2	44.86	Average GC	LTR	NA
CTTCTCACGCATAGGATT	IntronTRIP	E1	chr17	32331374	+	0	44	NA	NA	69	44	NA	NA	28	44	NA	NA	NA	NA	NA	NA	6943	29326	0.191430698392567	TxWk	Interior_Act1	39.46	Average GC	NA	lncRNA
CTTCTCCGAAAGCGTTGT	IntronTRIP	E1	chr17	76037433	-	252	34	NA	NA	75	34	NA	NA	0	34	NA	NA	NA	NA	NA	NA	NA	NA	NA	TxWk	Speckle	51.35	High GC	NA	NA
CTTCTCTACTTACTGATT	IntronTRIP	E1	chr2	18522128	+	0	44	NA	NA	0	44	NA	NA	0	44	NA	NA	NA	NA	NA	NA	NA	NA	NA	ReprPCWk	Lamina	43.06	Average GC	NA	NA
CTTCTCTTTGTAGCGCTT	IntronTRIP	E1	chr9	120711427	-	117	48	NA	NA	55	48	NA	NA	12	48	NA	NA	NM_001080497.3	NA	NM_001080497.3.5	NM_001080497.3	3043	110617	0.0267728312510998	TxWk	Interior_Act3	32.87	Low GC	NA	MANE_mRNA
CTTCTGCCGGTGCAGGGG	IntronTRIP	E1	chr14	69351983	+	0	48	NA	NA	0	48	NA	NA	0	48	NA	NA	NM_001168368.2	NA	NM_001168368.2.14	NM_001168368.2	91826	2483	0.97367165381883	ReprPC	Interior_Act2	53.55	High GC	NA	MANE_mRNA
CTTCTGCTGTACGCAGCC	IntronTRIP	E1	chr3	4818928	-	0	133	NA	NA	35	133	NA	NA	0	133	NA	NA	NA	NA	NA	NA	68365	25706	0.726738314677212	EnhG1	Interior_Act3	47.25	Average GC	NA	lncRNA
CTTCTGGGGAAGTTTGGC	IntronTRIP	E1	chr16	1840983	+	0	4	NA	NA	0	4	NA	NA	0	4	NA	NA	NA	NA	NA	NA	NA	NA	NA	Tx	Speckle	47.65	Average GC	NA	NA
CTTCTGTCAACGCAGCGT	IntronTRIP	E1	chr14	99757767	-	0	37	NA	NA	17	37	NA	NA	39	37	NA	NA	NA	NA	NA	NA	NA	NA	NA	ReprPC	Interior_Repr2	44.36	Average GC	NA	NA
CTTCTGTCAGCATTCGGA	IntronTRIP	E1	chr12	122647076	+	0	97	NA	NA	0	97	NA	NA	0	97	NA	NA	NA	NA	NA	NA	NA	NA	NA	Quies	Speckle	41.86	Average GC	NA	NA
CTTCTTACATCTGTTGGG	IntronTRIP	E1	chrX	20268045	+	56	14	NA	NA	31	14	NA	NA	74	14	NA	NA	NA	NA	NA	NA	NA	NA	NA	EnhWk	Near_Lm1	60.74	High GC	NA	NA
CTTCTTACTGAATAATTC	IntronTRIP	E1	chr10	50378940	-	88	20	29	119	12	20	335	119	0	20	195	119	NM_147156.4	NA	NM_147156.4.5	NM_147156.4	245016	73341	0.769626551324456	TxWk	Interior_Act3	32.67	Low GC	NA	MANE_mRNA
CTTCTTAGGGCGAGTGCG	IntronTRIP	E1	chrX	13345959	+	0	31	NA	NA	0	31	NA	NA	0	31	NA	NA	NA	NA	NA	NA	12007	57076	0.173805422462835	TxWk	Interior_Act3	39.56	Average GC	NA	lncRNA
CTTCTTAGTGCTGGGTCT	IntronTRIP	E1	chr12	57521169	+	3338	39	3	2	1553	39	1	2	548	39	2	2	NA	NA	NA	NA	NA	NA	NA	EnhA1	Interior_Act1	57.34	High GC	NA	NA
CTTCTTATTTGCTTCCTC	IntronTRIP	E1	chr6	147376188	-	0	100	NA	NA	0	100	NA	NA	0	100	NA	NA	NA	NA	NA	NA	NA	NA	NA	TxWk	Interior_Act3	32.17	Low GC	NA	NA
CTTCTTGATGCATAGAAG	IntronTRIP	E1	chrX	2890766	+	49	216	NA	NA	268	216	NA	NA	148	216	NA	NA	NA	NA	NA	NA	NA	NA	NA	EnhA2	Interior_Act3	46.85	Average GC	NA	NA
CTTCTTGCGGGGGGACTC	IntronTRIP	E1	chr12	28235821	+	153	49	NA	NA	82	49	NA	NA	191	49	NA	NA	NM_018318.5	NA	NM_018318.5.1	NM_018318.5	45366	314345	0.126117911323257	TxWk	Near_Lm1	30.47	Low GC	NA	MANE_mRNA
CTTCTTGCTGACGAGGAA	IntronTRIP	E1	chr12	54489970	+	0	19	NA	NA	51	19	NA	NA	30	19	NA	NA	NA	NA	NA	NA	136309	7718	0.94641282537302	EnhWk	Interior_Act1	40.86	Average GC	NA	lncRNA
CTTCTTTAATGGCAATGG	IntronTRIP	E1	chr2	55018911	-	80	89	NA	NA	108	89	NA	NA	163	89	NA	NA	NM_020532.5	NA	NM_020532.5.6	NM_020532.5	31540	46723	0.403000140551729	TxWk	Interior_Act3	35.36	Average GC	NA	MANE_mRNA
CTTCTTTGCCAGGTGAGC	IntronTRIP	E1	chr9	125561898	-	34	31	NA	NA	13	31	NA	NA	24	31	NA	NA	NM_001006617.3	NA	NM_001006617.3.7	NM_001006617.3	145310	124505	0.538554194540704	Quies	Interior_Act2	38.26	Average GC	NA	MANE_mRNA
CTTGAAACCTTTAAGATG	IntronTRIP	E1	chr18	3605849	-	0	67	NA	NA	83	67	NA	NA	0	67	NA	NA	NM_004746.4	NA	NM_004746.4.6	NM_004746.4	849458	109818	0.885519912934338	TssA	Interior_Act3	40.26	Average GC	NA	MANE_mRNA
CTTGAAAGGTGTCCCCTG	IntronTRIP	E1	chr11	86154918	-	0	16	NA	NA	103	16	NA	NA	71	16	NA	NA	NA	NA	NA	NA	NA	NA	NA	TxWk	Interior_Act3	38.06	Average GC	NA	NA
CTTGAACCGCATGCCTTA	IntronTRIP	E1	chr1	234788524	-	0	11	NA	NA	0	11	NA	NA	0	11	NA	NA	NA	NA	NA	NA	NA	NA	NA	ReprPCWk	Interior_Act3	40.86	Average GC	NA	NA
CTTGAAGCGTTACCCGAT	IntronTRIP	E1	chr10	70189784	-	0	42	NA	NA	9	42	NA	NA	0	42	NA	NA	NA	NA	NA	NA	NA	NA	NA	ReprPCWk	Interior_Act2	49.05	High GC	NA	NA
CTTGAAGGTAGTAGAACC	IntronTRIP	E1	chr13	80395603	-	0	24	NA	NA	0	24	NA	NA	0	24	NA	NA	NA	NA	NA	NA	NA	NA	NA	Quies	Near_Lm2	38.16	Average GC	NA	NA
CTTGAATTTCCCCCAGTT	IntronTRIP	E1	chr3	39639449	-	52	61	NA	NA	0	61	NA	NA	0	61	NA	NA	NA	NA	NA	NA	NA	NA	NA	EnhA2	Near_Lm1	35.46	Average GC	NA	NA
CTTGACAACAGATGAGAG	IntronTRIP	E1	chr1	8922677	-	13	19	NA	NA	2	19	NA	NA	0	19	NA	NA	NA	NA	NA	NA	NA	NA	NA	ReprPC	Interior_Act1	46.75	Average GC	NA	NA
CTTGACATAGCCCGCTGA	IntronTRIP	E1	chr5	73017778	+	0	48	NA	NA	0	48	NA	NA	0	48	NA	NA	NM_138782.3	NA	NM_138782.3.8	NM_138782.3	61738	72744	0.459080025579631	TxWk	Interior_Act2	29.67	Low GC	NA	MANE_mRNA
CTTGACATTTCGGAGCAC	IntronTRIP	E1	chr22	19458406	-	235	39	NA	NA	171	39	NA	NA	74	39	NA	NA	NM_005659.7	NA	NM_005659.7.6	NM_005659.7	20787	8496	0.709865792439299	Tx	Interior_Act1	48.25	High GC	NA	MANE_mRNA
CTTGACCCGCAAATCGTA	IntronTRIP	E1	chr22	21868852	-	0	13	NA	NA	30	13	NA	NA	0	13	NA	NA	NA	NA	NA	NA	NA	NA	NA	TssFlnkU	Interior_Act1	46.15	Average GC	NA	NA
CTTGACCGACGTTCTTGC	IntronTRIP	E1	chr12	112312573	+	0	223	NA	NA	0	223	NA	NA	26	223	NA	NA	NA	NA	NA	NA	NA	NA	NA	TxWk	Interior_Act1	38.26	Average GC	NA	NA
CTTGACCGCCGCGTCCAC	IntronTRIP	E1	chr20	37210905	+	67	25	NA	NA	23	25	NA	NA	72	25	NA	NA	NM_002951.5	NA	NM_002951.5.8	NM_002951.5	31576	30714	0.50691924867555	Tx	Interior_Act1	45.95	Average GC	NA	MANE_mRNA
CTTGACTAAGATGGTACT	IntronTRIP	E1	chr1	180610218	-	59	35	NA	NA	173	35	NA	NA	107	35	NA	NA	NA	NA	NA	NA	NA	NA	NA	TssFlnkU	Interior_Act3	42.76	Average GC	NA	NA
CTTGACTCAATCTTGCTT	IntronTRIP	E1	chr3	142930165	-	0	98	NA	NA	0	98	NA	NA	0	98	NA	NA	NA	NA	NA	NA	NA	NA	NA	EnhWk	Interior_Act3	34.77	Low GC	DNA	NA
CTTGACTCTCATGACGGC	IntronTRIP	E1	chr3	72372623	+	0	155	NA	NA	2	155	NA	NA	0	155	NA	NA	NA	NA	NA	NA	NA	NA	NA	TxWk	Interior_Act3	50.55	High GC	NA	NA
CTTGAGACGTGATGGGAC	IntronTRIP	E1	chr13	97709093	-	0	28	NA	NA	3	28	NA	NA	0	28	NA	NA	NA	NA	NA	NA	NA	NA	NA	Quies	Near_Lm2	36.16	Average GC	NA	NA
CTTGAGATTGCGTGCGGC	IntronTRIP	E1	chr7	13980209	+	394	136	NA	NA	1416	136	NA	NA	474	136	NA	NA	NA	NA	NA	NA	NA	NA	NA	EnhA2	Near_Lm2	35.06	Average GC	NA	NA
CTTGAGCAATTCAACACC	IntronTRIP	E1	chr11	43567640	-	0	26	NA	NA	0	26	NA	NA	0	26	NA	NA	NA	NA	NA	NA	NA	NA	NA	ReprPCWk	Near_Lm1	42.36	Average GC	NA	NA
CTTGAGCGAGCAACTGTC	IntronTRIP	E1	chr2	48303967	+	0	27	NA	NA	12	27	NA	NA	0	27	NA	NA	NA	NA	NA	NA	NA	NA	NA	Quies	Interior_Act3	41.76	Average GC	NA	NA
CTTGAGGGTACGAGCGCT	IntronTRIP	E1	chr17	41846897	-	28	13	NA	NA	9	13	NA	NA	59	13	NA	NA	NA	NA	NA	NA	NA	NA	NA	TxWk	Speckle	48.05	Average GC	NA	NA
CTTGAGGTGTCTGTTCCC	IntronTRIP	E1	chr10	96015897	-	0	168	NA	NA	22	168	NA	NA	0	168	NA	NA	NA	NA	NA	NA	74353	282921	0.208111981280474	Quies	Interior_Repr1	40.26	Average GC	NA	lncRNA
CTTGAGTACGACTTGCAA	IntronTRIP	E1	chr14	64279994	-	0	45	NA	NA	13	45	NA	NA	0	45	NA	NA	NM_001437.3	NM_001437.3	NA	NA	14377	51678	0.217651956702748	EnhA1	Interior_Act3	42.36	Average GC	NA	MANE_mRNA
CTTGAGTGGGGACGACCG	IntronTRIP	E1	chr4	39843189	+	1	86	0	24	0	86	1	24	29	86	0	24	NA	NA	NA	NA	NA	NA	NA	TxWk	Interior_Act2	39.96	Average GC	NA	NA
CTTGATACATATACCCCC	IntronTRIP	E1	chr15	66385801	-	227	32	NA	NA	150	32	NA	NA	401	32	NA	NA	NA	NA	NA	NA	NA	NA	NA	EnhWk	Interior_Act1	49.25	High GC	SINE	NA
CTTGATACCGGCCTCGTA	IntronTRIP	E1	chr4	107844731	+	0	85	NA	NA	0	85	NA	NA	0	85	NA	NA	NM_001375905.1	NA	NM_001375905.1.1	NM_001375905.1	19800	70316	0.219716809445603	Quies	Near_Lm2	45.25	Average GC	NA	MANE_mRNA
CTTGATGAAAGACTATCG	IntronTRIP	E1	chr16	1316681	-	101	51	NA	NA	24	51	NA	NA	28	51	NA	NA	NA	NA	NA	NA	NA	NA	NA	Tx	Speckle	51.25	High GC	NA	NA
CTTGATGCACGGGGCCTC	IntronTRIP	E1	chr3	43299580	+	38	177	NA	NA	88	177	NA	NA	169	177	NA	NA	NM_017719.5	NA	NM_017719.5.1	NM_017719.5	13041	51563	0.201860565909232	TxWk	Interior_Act2	39.46	Average GC	NA	MANE_mRNA
CTTGATGGAGGTGCAGCA	IntronTRIP	E1	chr10	63307181	+	0	139	NA	NA	0	139	NA	NA	0	139	NA	NA	NA	NA	NA	NA	NA	NA	NA	Quies	Interior_Act3	32.17	Low GC	NA	NA
CTTGATTGACGAGGGGTC	IntronTRIP	E1	chr11	28107109	+	1	50	0	108	32	50	99	108	0	50	57	108	NA	NA	NA	NA	NA	NA	NA	TssA	Near_Lm1	40.36	Average GC	NA	NA
CTTGATTGGTCCTATTCC	IntronTRIP	E1	chr1	65278633	+	543	9	NA	NA	188	9	NA	NA	124	9	NA	NA	NA	NA	NA	NA	NA	NA	NA	EnhA1	Interior_Act3	40.86	Average GC	LINE	NA
CTTGCAATAGCCCACACG	IntronTRIP	E1	chr5	75653842	-	3	132	NA	NA	9	132	NA	NA	19	132	NA	NA	NA	NA	NA	NA	NA	NA	NA	Quies	Interior_Act3	43.56	Average GC	NA	NA
CTTGCACATGAAACTGCC	IntronTRIP	E1	chr1	239804842	+	0	132	NA	NA	9	132	NA	NA	0	132	NA	NA	NM_001375978.1	NA	NM_001375978.1.5	NM_001375978.1	418275	110608	0.790864898285632	Het	Lamina	41.96	Average GC	NA	MANE_mRNA
CTTGCACTAAGTCTGCCG	IntronTRIP	E1	chr1	167095611	+	0	23	NA	NA	0	23	NA	NA	0	23	NA	NA	NM_001080426.3	NA	NM_001080426.3.2	NM_001080426.3	1537	33554	0.0438004046621641	ReprPC	Interior_Act3	43.26	Average GC	DNA	MANE_mRNA
CTTGCAGAAGCTATACGC	IntronTRIP	E1	chr11	67573710	-	0	13	NA	NA	18	13	NA	NA	0	13	NA	NA	NA	NA	NA	NA	NA	NA	NA	EnhA2	Speckle	43.66	Average GC	NA	NA
CTTGCAGCGTCGTCGCTC	IntronTRIP	E1	chr16	84829158	+	0	46	NA	NA	6	46	NA	NA	0	46	NA	NA	NM_031476.4	NA	NM_031476.4.1	NM_031476.4	9174	80350	0.102475313882311	ReprPC	Interior_Act1	48.15	Average GC	NA	lncRNA
CTTGCAGGTCATGATGCC	IntronTRIP	E1	chr15	58064564	-	229	53	NA	NA	655	53	NA	NA	706	53	NA	NA	NM_003888.4	NA	NM_003888.4.12	NM_003888.4	1147	111136	0.0102152596564039	TssA	Interior_Act2	37.06	Average GC	NA	MANE_mRNA
CTTGCAGTGCGTCGCCAT	IntronTRIP	E1	chr15	51438960	-	0	46	NA	NA	11	46	NA	NA	0	46	NA	NA	NA	NA	NA	NA	NA	NA	NA	Quies	Interior_Act3	31.57	Low GC	LINE	NA
CTTGCATATAGTTTGACT	IntronTRIP	E1	chr2	215639553	-	0	63	NA	NA	0	63	NA	NA	0	63	NA	NA	NA	NA	NA	NA	209401	27990	0.882093255430914	Het	Interior_Act3	36.56	Average GC	NA	lncRNA
CTTGCATCACACGTCTGG	IntronTRIP	E1	chr2	215811833	-	14	98	0	115	89	98	44	115	42	98	76	115	NA	NA	NA	NA	37121	200270	0.156370713295786	EnhWk	Interior_Act3	43.56	Average GC	NA	lncRNA
CTTGCATTCCGCAATTCA	IntronTRIP	E1	chr3	6691747	+	51	62	NA	NA	1	62	NA	NA	23	62	NA	NA	NA	NA	NA	NA	201287	45003	0.817276381501482	Quies	Near_Lm2	30.27	Low GC	LINE	lncRNA
CTTGCCAAGACCGGCCCC	IntronTRIP	E1	chr13	48390584	-	0	87	NA	NA	21	87	NA	NA	0	87	NA	NA	NA	NA	NA	NA	NA	NA	NA	Quies	Near_Lm1	35.96	Average GC	NA	NA
CTTGCCAGTAGATACACG	IntronTRIP	E1	chr3	14211308	-	23	14	77	310	87	14	153	310	7	14	128	310	NA	NA	NA	NA	NA	NA	NA	EnhWk	Interior_Act2	43.36	Average GC	NA	NA
CTTGCCATGTTGCTCGTC	IntronTRIP	E1	chr18	11857727	+	0	92	NA	NA	33	92	NA	NA	0	92	NA	NA	NM_182978.4	NA	NM_182978.4.5	NM_182978.4	168464	27958	0.857663601836861	EnhA1	Interior_Act2	43.76	Average GC	NA	MANE_mRNA
CTTGCCCACCCCCAGCGA	IntronTRIP	E1	chr17	18817476	-	0	102	NA	NA	9	102	NA	NA	92	102	NA	NA	NA	NA	NA	NA	NA	NA	NA	Quies	Interior_Act1	43.06	Average GC	NA	NA
CTTGCCCAGGGACTACGT	IntronTRIP	E1	chr7	55789997	+	0	116	NA	NA	52	116	NA	NA	99	116	NA	NA	NA	NA	NA	NA	NA	NA	NA	ReprPCWk	Near_Lm1	40.76	Average GC	DNA	NA
CTTGCCCTGCAATACTGG	IntronTRIP	E1	chr22	11900940	-	28	35	NA	NA	107	35	NA	NA	43	35	NA	NA	NA	NA	NA	NA	NA	NA	NA	NA	NA	41.16	Average GC	LINE	NA
CTTGCCGAACTGCCCAGC	IntronTRIP	E1	chr6	106632954	-	0	48	NA	NA	0	48	NA	NA	0	48	NA	NA	NA	NA	NA	NA	NA	NA	NA	EnhWk	Interior_Act3	36.76	Average GC	LTR	NA
CTTGCCGGGAACGTATTG	IntronTRIP	E1	chr10	11511905	+	0	37	NA	NA	0	37	NA	NA	0	37	NA	NA	NA	NA	NA	NA	NA	NA	NA	TxWk	Interior_Act3	36.36	Average GC	NA	NA
CTTGCCGGGTGAGTGCTC	IntronTRIP	E1	chr19	23685671	-	21	59	NA	NA	8	59	NA	NA	0	59	NA	NA	NM_138330.3	NA	NM_138330.3.3	NM_138330.3	1541	32871	0.0447808903870743	TssFlnk	Lamina_Like	38.46	Average GC	NA	MANE_mRNA
CTTGCCGTTGTAGTGGAC	IntronTRIP	E1	chr2	37211114	-	23	40	NA	NA	0	40	NA	NA	0	40	NA	NA	NM_005760.3	NA	NM_005760.3.4	NM_005760.3	20482	9503	0.683074870768718	Tx	Interior_Act3	35.46	Average GC	NA	MANE_mRNA
CTTGCCTCTGGTGCTTGC	IntronTRIP	E1	chr1	11804990	+	269	146	NA	NA	467	146	NA	NA	287	146	NA	NA	NA	NA	NA	NA	NA	NA	NA	TssA	Speckle	52.85	High GC	NA	NA
CTTGCCTGCGCATGCAAT	IntronTRIP	E1	chr2	143955912	-	0	11	NA	NA	14	11	NA	NA	0	11	NA	NA	NM_001376312.2	NA	NM_001376312.2.3	NM_001376312.2	376600	17845	0.954759218648988	Quies	Near_Lm2	36.26	Average GC	NA	MANE_mRNA
CTTGCCTTGTGTTAGTGG	IntronTRIP	E1	chr1	248458909	-	0	258	NA	NA	12	258	NA	NA	0	258	NA	NA	NA	NA	NA	NA	NA	NA	NA	Quies	Lamina	39.16	Average GC	LINE	NA
CTTGCGAATTGTGTCATA	IntronTRIP	E1	chr8	135305426	-	0	154	NA	NA	0	154	NA	NA	0	154	NA	NA	NA	NA	NA	NA	NA	NA	NA	Quies	Near_Lm2	34.67	Low GC	NA	NA
CTTGCGACGCGAACCGTT	IntronTRIP	E1	chr11	65330126	-	94	41	NA	NA	20	41	NA	NA	24	41	NA	NA	NA	NA	NA	NA	NA	NA	NA	TssFlnkD	Speckle	44.86	Average GC	LTR	NA
CTTGCGATGTCGTCTTGG	IntronTRIP	E1	chr2	134343415	+	62	110	NA	NA	25	110	NA	NA	59	110	NA	NA	NM_002410.5	NA	NM_002410.5.7	NM_002410.5	89344	111206	0.445494889055098	Quies	Interior_Act3	39.26	Average GC	NA	MANE_mRNA
CTTGCGCTGAAAAAAAGC	IntronTRIP	E1	chr2	155230642	-	0	69	NA	NA	21	69	NA	NA	24	69	NA	NA	NA	NA	NA	NA	NA	NA	NA	TssA	Lamina	35.26	Average GC	NA	NA
CTTGCGGCGCCTTTATTC	IntronTRIP	E1	chr12	62542459	+	0	129	NA	NA	0	129	NA	NA	0	129	NA	NA	NM_015026.3	NA	NM_015026.3.19	NM_015026.3	75634	58017	0.565906727222393	TxWk	Interior_Act3	34.87	Low GC	NA	MANE_mRNA
CTTGCGGGACGATATTCC	IntronTRIP	E1	chr4	87373888	+	0	34	NA	NA	0	34	NA	NA	0	34	NA	NA	NA	NA	NA	NA	NA	NA	NA	Tx	Near_Lm1	45.25	Average GC	NA	NA
CTTGCGGGTGCACGCGTT	IntronTRIP	E1	chr18	3246914	-	559	63	NA	NA	421	63	NA	NA	347	63	NA	NA	NA	NA	NA	NA	519	1626	0.241958041958042	TssA	Interior_Act3	52.05	High GC	NA	lncRNA
CTTGCGGTCCGGTCGACG	IntronTRIP	E1	chr3	188010150	-	0	85	NA	NA	0	85	NA	NA	0	85	NA	NA	NA	NA	NA	NA	NA	NA	NA	ReprPCWk	Near_Lm2	40.16	Average GC	LINE	NA
CTTGCGTGTAGGGGTGGC	IntronTRIP	E1	chr2	32550228	-	0	30	NA	NA	0	30	NA	NA	0	30	NA	NA	NA	NA	NA	NA	NA	NA	NA	TxWk	Interior_Act3	28.77	Low GC	NA	NA
CTTGCGTTTACGTGTGTG	IntronTRIP	E1	chr12	109390990	-	0	100	NA	NA	166	100	NA	NA	11	100	NA	NA	NA	NA	NA	NA	NA	NA	NA	ReprPCWk	Interior_Act2	44.06	Average GC	NA	NA
CTTGCTAGTATCTCCAGG	IntronTRIP	E1	chr1	246567550	-	7	19	NA	NA	445	19	NA	NA	188	19	NA	NA	NA	NA	NA	NA	NA	NA	NA	TssA	Interior_Act3	36.86	Average GC	NA	NA
CTTGCTGAATGCATGGCA	IntronTRIP	E1	chr5	157763080	+	0	21	NA	NA	0	21	NA	NA	0	21	NA	NA	NA	NA	NA	NA	NA	NA	NA	TxWk	Interior_Act3	42.16	Average GC	NA	NA
CTTGCTGTCTTTACTAAC	IntronTRIP	E1	chr11	30324184	-	0	70	NA	NA	32	70	NA	NA	4	70	NA	NA	NA	NA	NA	NA	NA	NA	NA	TssFlnk	Near_Lm2	38.66	Average GC	NA	NA
CTTGCTTACATGGGTTAT	IntronTRIP	E1	chr5	151726075	+	3	135	NA	NA	18	135	NA	NA	33	135	NA	NA	NA	NA	NA	NA	NA	NA	NA	EnhWk	Interior_Act3	46.15	Average GC	RC	NA
CTTGCTTCCCCGTAGGAT	IntronTRIP	E1	chr19	36848688	-	0	160	NA	NA	6	160	NA	NA	26	160	NA	NA	NA	NA	NA	NA	NA	NA	NA	Quies	Interior_Repr1	45.85	Average GC	LTR	NA
CTTGCTTGTCCAATGTAG	IntronTRIP	E1	chr4	56981697	+	0	16	NA	NA	14	16	NA	NA	0	16	NA	NA	NM_000938.3	NA	NM_000938.3.1	NM_000938.3	2802	49461	0.0536134550255439	EnhWk	Interior_Act3	36.66	Average GC	LINE	MANE_mRNA
CTTGCTTTGGCCGGAGAC	IntronTRIP	E1	chr8	11941776	-	0	32	NA	NA	3	32	NA	NA	0	32	NA	NA	NA	NA	NA	NA	NA	NA	NA	Quies	Interior_Act2	49.25	High GC	LTR	NA
CTTGGAATGCGGCGGGAG	IntronTRIP	E1	chr7	93222376	-	24	135	NA	NA	326	135	NA	NA	126	135	NA	NA	NM_001039372.4	NA	NM_001039372.4.9	NM_001039372.4	4093	33843	0.107892239561367	EnhWk	Near_Lm2	35.86	Average GC	NA	MANE_mRNA
CTTGGACTGCGGCAGTAC	IntronTRIP	E1	chr6	84070615	-	0	45	NA	NA	0	45	NA	NA	0	45	NA	NA	NA	NA	NA	NA	NA	NA	NA	TxWk	Interior_Act3	36.56	Average GC	LINE	NA
CTTGGAGCCCTTTAACGA	IntronTRIP	E1	chr3	153052211	-	26	56	NA	NA	406	56	NA	NA	282	56	NA	NA	NA	NA	NA	NA	NA	NA	NA	EnhA1	Interior_Act3	41.76	Average GC	NA	NA
CTTGGAGTTCCGCGAAGG	IntronTRIP	E1	chr21	29762500	-	29	18	NA	NA	198	18	NA	NA	81	18	NA	NA	NM_001330994.2	NA	NM_001330994.2.17	NM_001330994.2	177496	225568	0.440366790385646	TxWk	Near_Lm1	36.76	Average GC	NA	MANE_mRNA
CTTGGATGGAGTGTGACT	IntronTRIP	E1	chr2	4180050	-	0	47	NA	NA	0	47	NA	NA	0	47	NA	NA	NA	NA	NA	NA	NA	NA	NA	Quies	Lamina	37.86	Average GC	LINE	NA
CTTGGCACCTTTTGCGTG	IntronTRIP	E1	chr15	80964106	+	0	54	NA	NA	0	54	NA	NA	0	54	NA	NA	NA	NA	NA	NA	NA	NA	NA	TxWk	Interior_Act2	39.26	Average GC	LINE	NA
CTTGGCAGGCGCCTGCCC	IntronTRIP	E1	chr16	68173268	+	58	19	NA	NA	57	19	NA	NA	34	19	NA	NA	NM_173165.3	NA	NM_173165.3.5	NM_173165.3	87899	55991	0.610876363889082	TxWk	Speckle	42.96	Average GC	SINE	MANE_mRNA
CTTGGCAGGCTGGCAGTG	IntronTRIP	E1	chr16	53216792	-	54	20	NA	NA	0	20	NA	NA	18	20	NA	NA	NA	NA	NA	NA	NA	NA	NA	EnhWk	Interior_Act3	32.67	Low GC	NA	NA
CTTGGCATCTGAGACTCC	IntronTRIP	E1	chr5	123618164	+	0	80	NA	NA	0	80	NA	NA	0	80	NA	NA	NA	NA	NA	NA	NA	NA	NA	Quies	Near_Lm2	33.37	Low GC	NA	NA
CTTGGCCGAGACTTGCGC	IntronTRIP	E1	chr1	201508286	+	0	20	NA	NA	4	20	NA	NA	0	20	NA	NA	NA	NA	NA	NA	1045	26498	0.0379406745815634	TxWk	Interior_Act2	50.55	High GC	SINE	lncRNA
CTTGGCCGTGCGACAAGA	IntronTRIP	E1	chr16	87306920	-	0	32	NA	NA	330	32	NA	NA	203	32	NA	NA	NM_001195124.3	NA	NM_001195124.3.2	NM_001195124.3	10472	4107	0.71829343576377	TxWk	Speckle	37.46	Average GC	NA	MANE_mRNA
CTTGGCGAATACCCCATG	IntronTRIP	E1	chr3	30967265	+	0	408	NA	NA	1	408	NA	NA	0	408	NA	NA	NA	NA	NA	NA	NA	NA	NA	Quies	Lamina	33.57	Low GC	LINE	NA
CTTGGCGACGTTTAGGTC	IntronTRIP	E1	chr20	56419185	+	290	71	NA	NA	94	71	NA	NA	38	71	NA	NA	NM_020356.4	NA	NM_020356.4.1	NM_020356.4	6926	41197	0.143922864326829	TssFlnkU	Interior_Act3	46.45	Average GC	NA	MANE_mRNA
CTTGGCGATTCTGTTTTC	IntronTRIP	E1	chr11	134831964	-	0	121	NA	NA	17	121	NA	NA	0	121	NA	NA	NA	NA	NA	NA	NA	NA	NA	Quies	Near_Lm1	35.06	Average GC	NA	NA
CTTGGCGCGTACCCTCAC	IntronTRIP	E1	chr4	40612609	-	0	59	NA	NA	1	59	NA	NA	0	59	NA	NA	NM_001098634.2	NA	NM_001098634.2.6	NM_001098634.2	17255	189330	0.0835249413074521	ReprPCWk	Interior_Act3	41.06	Average GC	NA	MANE_mRNA
CTTGGCGGATGCTGGACC	IntronTRIP	E1	chr6	40967476	-	12	78	NA	NA	1	78	NA	NA	0	78	NA	NA	NA	NA	NA	NA	NA	NA	NA	ReprPCWk	Interior_Act2	45.25	Average GC	NA	NA
CTTGGCGGTAACCTCGAC	IntronTRIP	E1	chr3	27768367	+	0	76	NA	NA	0	76	NA	NA	0	76	NA	NA	NA	NA	NA	NA	NA	NA	NA	Quies	Near_Lm2	46.45	Average GC	NA	NA
CTTGGCTTTCGGGCTACA	IntronTRIP	E1	chr2	112154114	-	0	38	NA	NA	0	38	NA	NA	0	38	NA	NA	NA	NA	NA	NA	NA	NA	NA	ReprPC	Interior_Act2	52.95	High GC	NA	NA
CTTGGGAAACCGGGCCGA	IntronTRIP	E1	chr12	48796686	+	0	3	NA	NA	0	3	NA	NA	0	3	NA	NA	NA	NA	NA	NA	NA	NA	NA	ReprPCWk	Speckle	45.45	Average GC	SINE	NA
CTTGGGAGCCTTAGGACC	IntronTRIP	E1	chr6	116536355	+	41	76	NA	NA	221	76	NA	NA	12	76	NA	NA	NA	NA	NA	NA	NA	NA	NA	Quies	Near_Lm2	36.66	Average GC	NA	NA
CTTGGGAGTTTAGGTTTG	IntronTRIP	E1	chr20	56441300	-	0	99	0	128	5	99	6	128	0	99	0	128	NA	NA	NA	NA	NA	NA	NA	Tx	Interior_Act3	49.25	High GC	NA	NA
CTTGGGGAAATAACTGCC	IntronTRIP	E1	chr3	34023177	-	0	203	0	114	0	203	0	114	0	203	0	114	NA	NA	NA	NA	NA	NA	NA	Quies	Near_Lm2	38.26	Average GC	SINE	NA
CTTGGGGCTGGGTCTGTG	IntronTRIP	E1	chr21	16195493	+	0	50	NA	NA	4	50	NA	NA	24	50	NA	NA	NA	NA	NA	NA	267197	450871	0.372105427341143	Quies	Lamina	32.97	Low GC	NA	lncRNA
CTTGGGTGGCCCACTGCG	IntronTRIP	E1	chr11	65492856	-	0	2	22	8	0	2	314	8	0	2	175	8	NA	NA	NA	NA	NA	NA	NA	EnhA1	Speckle	48.35	High GC	NA	NA
CTTGGGTTATGTACTTGT	IntronTRIP	E1	chr1	180600616	-	0	80	0	176	9	80	0	176	36	80	0	176	NA	NA	NA	NA	NA	NA	NA	TxWk	Interior_Act3	38.36	Average GC	NA	NA
CTTGGTATTCACTTAGCC	IntronTRIP	E1	chr11	85983444	-	183	104	NA	NA	121	104	NA	NA	38	104	NA	NA	NM_007166.4	NA	NM_007166.4.6	NM_007166.4	85640	26270	0.765257796443571	TxWk	Interior_Act3	31.17	Low GC	NA	MANE_mRNA
CTTGGTCCACTTCCGGAG	IntronTRIP	E1	chr17	72259947	+	0	180	NA	NA	0	180	NA	NA	0	180	NA	NA	NA	NA	NA	NA	NA	NA	NA	Quies	Near_Lm1	44.26	Average GC	NA	NA
CTTGGTCTTCCACGACAT	IntronTRIP	E1	chr13	113153797	+	2103	53	NA	NA	733	53	NA	NA	273	53	NA	NA	NA	NA	NA	NA	NA	NA	NA	TssFlnkU	Interior_Act1	67.93	High GC	LINE	NA
CTTGGTGAGCATGTCGTC	IntronTRIP	E1	chr5	170595912	+	0	83	NA	NA	0	83	NA	NA	0	83	NA	NA	NM_014592.4	NA	NM_014592.4.1	NM_014592.4	91893	140720	0.395046708481469	ReprPCWk	Near_Lm1	46.55	Average GC	NA	MANE_mRNA
CTTGGTGCGCAAAATGCG	IntronTRIP	E1	chr7	149026920	+	0	12	NA	NA	30	12	NA	NA	35	12	NA	NA	NA	NA	NA	NA	NA	NA	NA	TssFlnkD	Interior_Act3	48.55	High GC	NA	NA
CTTGGTGTTAAGTAATTT	IntronTRIP	E1	chr21	45298826	-	71	25	NA	NA	52	25	NA	NA	63	25	NA	NA	NA	NA	NA	NA	NA	NA	NA	ReprPCWk	Speckle	45.75	Average GC	NA	NA
CTTGGTTTGGGTACTGGG	IntronTRIP	E1	chr3	62297949	-	0	275	NA	NA	0	275	NA	NA	55	275	NA	NA	NA	NA	NA	NA	71457	76700	0.48230593222055	Quies	Near_Lm1	34.77	Low GC	NA	lncRNA
CTTGTAACTTGGAAGTCC	IntronTRIP	E1	chr2	30937213	+	0	94	NA	NA	0	94	NA	NA	0	94	NA	NA	NA	NA	NA	NA	NA	NA	NA	ReprPCWk	Interior_Repr2	48.45	High GC	NA	NA
CTTGTAATCGCAGCCGCT	IntronTRIP	E1	chr1	8785250	+	0	51	NA	NA	0	51	NA	NA	0	51	NA	NA	NA	NA	NA	NA	NA	NA	NA	TxWk	Interior_Act1	39.66	Average GC	NA	NA
CTTGTAATTCCGATTAGA	IntronTRIP	E1	chr4	143376526	-	0	32	NA	NA	9	32	NA	NA	0	32	NA	NA	NA	NA	NA	NA	NA	NA	NA	TxWk	Near_Lm2	36.46	Average GC	NA	NA
CTTGTACAGGCAAAAATG	IntronTRIP	E1	chr4	185360212	-	0	109	NA	NA	30	109	NA	NA	65	109	NA	NA	NA	NA	NA	NA	NA	NA	NA	EnhA1	Interior_Act3	40.36	Average GC	NA	NA
CTTGTAGAAGTTGCCCGA	IntronTRIP	E1	chr11	56961343	-	0	142	NA	NA	0	142	NA	NA	0	142	NA	NA	NA	NA	NA	NA	NA	NA	NA	Quies	Lamina_Like	36.86	Average GC	NA	NA
CTTGTAGCCCCTGCACGT	IntronTRIP	E1	chr1	106936277	+	0	106	NA	NA	0	106	NA	NA	0	106	NA	NA	NA	NA	NA	NA	NA	NA	NA	Quies	Lamina	31.07	Low GC	LINE	NA
CTTGTAGGGTTAGTTGAC	IntronTRIP	E1	chr7	5203472	-	0	98	NA	NA	0	98	NA	NA	0	98	NA	NA	NA	NA	NA	NA	NA	NA	NA	TxWk	Interior_Act1	46.95	Average GC	NA	NA
CTTGTAGTCGTCGGCTGC	IntronTRIP	E1	chr2	26096570	+	56	187	NA	NA	72	187	NA	NA	108	187	NA	NA	NM_016131.5	NA	NM_016131.5.1	NM_016131.5	62487	40884	0.604492555939287	TxWk	Interior_Act1	37.26	Average GC	NA	MANE_mRNA
CTTGTATTCCGGTCGGCG	IntronTRIP	E1	chr1	113098023	+	0	55	NA	NA	17	55	NA	NA	0	55	NA	NA	NM_014813.3	NA	NM_014813.3.8	NM_014813.3	24826	34237	0.420330833178132	TxWk	Interior_Act2	35.76	Average GC	NA	MANE_mRNA
CTTGTCAAGAATAGGCAA	IntronTRIP	E1	chr6	97214755	+	0	106	NA	NA	0	106	NA	NA	0	106	NA	NA	NA	NA	NA	NA	NA	NA	NA	TxWk	Near_Lm2	30.97	Low GC	NA	NA
CTTGTCAGCGGACGCCAC	IntronTRIP	E1	chr8	60551501	+	73	91	NA	NA	36	91	NA	NA	88	91	NA	NA	NM_002865.3	NA	NM_002865.3.1	NM_002865.3	34515	72143	0.323604417858951	Quies	Interior_Act3	39.36	Average GC	NA	MANE_mRNA
CTTGTCCCCACGGCTTCT	IntronTRIP	E1	chr20	31314309	+	0	103	NA	NA	0	103	NA	NA	0	103	NA	NA	NA	NA	NA	NA	NA	NA	NA	Quies	Lamina_Like	31.77	Low GC	NA	NA
CTTGTCCGACGTCCAACT	IntronTRIP	E1	chr3	187522414	-	22	53	NA	NA	0	53	NA	NA	0	53	NA	NA	NA	NA	NA	NA	NA	NA	NA	EnhA2	Near_Lm2	38.26	Average GC	LTR	NA
CTTGTCCTCTGTAAAATC	IntronTRIP	E1	chr6	41062734	+	0	8	NA	NA	0	8	NA	NA	0	8	NA	NA	NM_006789.4	NA	NM_006789.4.2	NM_006789.4	9533	2157	0.815483319076133	TxWk	Interior_Act2	39.16	Average GC	NA	MANE_mRNA
CTTGTCGACGTCAGTGTA	IntronTRIP	E1	chr9	92568039	-	58	48	NA	NA	9	48	NA	NA	16	48	NA	NA	NA	NA	NA	NA	NA	NA	NA	Quies	Interior_Act2	34.27	Low GC	NA	NA
CTTGTCGCCCTGCCCTCT	IntronTRIP	E1	chr8	105434463	+	5	96	NA	NA	15	96	NA	NA	60	96	NA	NA	NM_012082.4	NA	NM_012082.4.2	NM_012082.4	116026	370076	0.238686530810406	TxWk	Interior_Act3	32.97	Low GC	NA	MANE_mRNA
CTTGTCTGACGCCCAGCT	IntronTRIP	E1	chr8	128556238	+	0	22	NA	NA	153	22	NA	NA	34	22	NA	NA	NA	NA	NA	NA	NA	NA	NA	EnhA1	Near_Lm1	31.37	Low GC	NA	NA
CTTGTGACCAAAGTTTCC	IntronTRIP	E1	chr9	40991486	+	0	46	NA	NA	18	46	NA	NA	6	46	NA	NA	NA	NA	NA	NA	NA	NA	NA	Het	Near_Lm1	48.95	High GC	NA	NA
CTTGTGCCCGCATCCTCT	IntronTRIP	E1	chr2	55140841	+	352	184	NA	NA	343	184	NA	NA	189	184	NA	NA	NA	NA	NA	NA	NA	NA	NA	EnhA2	Interior_Act3	46.45	Average GC	NA	NA
CTTGTGCGGTACTATAGT	IntronTRIP	E1	chr6	106871416	+	1	281	NA	NA	1052	281	NA	NA	445	281	NA	NA	NA	NA	NA	NA	NA	NA	NA	NA	Interior_Act3	45.25	Average GC	NA	NA
CTTGTGCTTCCTGCGATG	IntronTRIP	E1	chr2	177503342	+	0	49	NA	NA	4	49	NA	NA	0	49	NA	NA	NM_003659.4	NA	NM_003659.4.14	NM_003659.4	110570	40492	0.731951119407925	TxWk	Interior_Act3	33.47	Low GC	NA	MANE_mRNA
CTTGTGCTTGTGGTCAAC	IntronTRIP	E1	chr9	106594089	+	0	23	NA	NA	0	23	NA	NA	0	23	NA	NA	NA	NA	NA	NA	600779	146786	0.803647843331349	Quies	Lamina	38.66	Average GC	SINE	lncRNA
CTTGTGGTCACATTAATT	IntronTRIP	E1	chr11	63447854	+	0	60	NA	NA	0	60	NA	NA	0	60	NA	NA	NA	NA	NA	NA	NA	NA	NA	ReprPCWk	Interior_Repr1	43.96	Average GC	LTR	NA
CTTGTGTAGCACCGCACG	IntronTRIP	E1	chr2	30091073	+	0	359	NA	NA	0	359	NA	NA	0	359	NA	NA	NA	NA	NA	NA	NA	NA	NA	ReprPCWk	Interior_Repr2	46.25	Average GC	NA	NA
CTTGTGTCAATTTGGCCC	IntronTRIP	E1	chr17	61006986	-	0	6	NA	NA	0	6	NA	NA	0	6	NA	NA	NA	NA	NA	NA	NA	NA	NA	Quies	Interior_Repr1	30.27	Low GC	NA	NA
CTTGTGTCCACACAGCTG	IntronTRIP	E1	chrX	51778217	+	794	227	NA	NA	443	227	NA	NA	676	227	NA	NA	NA	NA	NA	NA	NA	NA	NA	ReprPCWk	Interior_Repr1	39.76	Average GC	LTR	NA
CTTGTGTTGAGGCATGAG	IntronTRIP	E1	chr7	92675835	-	0	105	NA	NA	2	105	NA	NA	0	105	NA	NA	NM_001145306.2	NA	NM_001145306.2.4	NM_001145306.2	160738	70915	0.693874027100879	TxWk	Interior_Act3	26.17	Low GC	LINE	MANE_mRNA
CTTGTTAGCGACATGGCC	IntronTRIP	E1	chr8	102790381	-	0	22	NA	NA	236	22	NA	NA	77	22	NA	NA	NA	NA	NA	NA	NA	NA	NA	EnhWk	Interior_Act3	43.16	Average GC	NA	NA
CTTGTTATGGAAGGCGCG	IntronTRIP	E1	chr5	39111493	-	24	40	NA	NA	71	40	NA	NA	0	40	NA	NA	NM_001465.6	NA	NM_001465.6.3	NM_001465.6	108070	6242	0.945395059136399	Quies	Interior_Act3	29.07	Low GC	NA	MANE_mRNA
CTTGTTCCTCCATCGCTC	IntronTRIP	E1	chr1	235291725	-	37	42	NA	NA	16	42	NA	NA	26	42	NA	NA	NM_016374.6	NA	NM_016374.6.22	NM_016374.6	36454	124824	0.22603206885006	EnhWk	Interior_Act3	36.16	Average GC	NA	MANE_mRNA
CTTGTTGCTCGCACCTGC	IntronTRIP	E1	chr17	47682104	+	48	42	NA	NA	71	42	NA	NA	114	42	NA	NA	NM_002265.6	NA	NM_002265.6.21	NM_002265.6	32186	3401	0.904431393486385	Tx	Speckle	46.05	Average GC	NA	MANE_mRNA
CTTGTTGGGATATTTCAC	IntronTRIP	E1	chr7	87875394	-	31	20	NA	NA	21	20	NA	NA	22	20	NA	NA	NM_018843.4	NA	NM_018843.4.11	NM_018843.4	966	41827	0.0225737854321969	TssA	Near_Lm2	40.16	Average GC	NA	MANE_mRNA
CTTGTTGTGAACCTGGTA	IntronTRIP	E1	chr6	161010727	+	1	153	NA	NA	127	153	NA	NA	410	153	NA	NA	NM_005922.4	NA	NM_005922.4.1	NM_005922.4	18959	106653	0.150933031875935	TxWk	Near_Lm1	31.77	Low GC	NA	MANE_mRNA
CTTGTTTAGTTCCAGCTA	IntronTRIP	E1	chr22	41618763	-	85	37	NA	NA	106	37	NA	NA	241	37	NA	NA	NM_015704.3	NA	NM_015704.3.5	NM_015704.3	2280	20736	0.0990615224191867	EnhA2	Speckle	43.36	Average GC	NA	MANE_mRNA
CTTGTTTATACTTGACAC	IntronTRIP	E1	chr4	110225242	-	52	616	NA	NA	383	616	NA	NA	223	616	NA	NA	NA	NA	NA	NA	NA	NA	NA	EnhWk	Interior_Act3	43.36	Average GC	NA	NA
CTTGTTTATTGCGCTTAA	IntronTRIP	E1	chr11	56952380	-	0	68	NA	NA	0	68	NA	NA	0	68	NA	NA	NA	NA	NA	NA	NA	NA	NA	Quies	Lamina_Like	36.86	Average GC	NA	NA
CTTGTTTCGTATACTTCC	IntronTRIP	E1	chr15	40593449	-	0	16	11	24	0	16	14	24	0	16	0	24	NA	NA	NA	NA	NA	NA	NA	TxWk	Interior_Act1	38.16	Average GC	NA	NA
CTTGTTTGTCTTGAATTC	IntronTRIP	E1	chr3	180762543	+	0	25	NA	NA	0	25	NA	NA	0	25	NA	NA	NA	NA	NA	NA	NA	NA	NA	Quies	Lamina	34.47	Low GC	LINE	NA
CTTTAACCCCACCCATGC	IntronTRIP	E1	chrX	72601810	-	24	104	NA	NA	22	104	NA	NA	21	104	NA	NA	NM_002637.4	NA	NM_002637.4.4	NM_002637.4	112496	22997	0.830271674551453	Quies	Near_Lm1	39.26	Average GC	NA	MANE_mRNA
CTTTAACGGTTACATTCG	IntronTRIP	E1	chr9	108099268	-	0	127	NA	NA	56	127	NA	NA	11	127	NA	NA	NA	NA	NA	NA	NA	NA	NA	TxWk	Near_Lm1	33.17	Low GC	NA	NA
CTTTAAGCATCGAGAGGA	IntronTRIP	E1	chr20	64210960	+	0	89	NA	NA	0	89	NA	NA	0	89	NA	NA	NM_004535.3	NA	NM_004535.3.7	NM_004535.3	46509	31293	0.597786689288193	ReprPC	Speckle	55.54	High GC	NA	MANE_mRNA
CTTTAAGGCTGCCTCATC	IntronTRIP	E1	chr1	49696162	+	0	17	NA	NA	0	17	NA	NA	0	17	NA	NA	NA	NA	NA	NA	NA	NA	NA	Quies	Lamina	34.67	Low GC	NA	NA
CTTTAATAATGAGGTTAC	IntronTRIP	E1	chr21	39397409	-	2	71	NA	NA	52	71	NA	NA	265	71	NA	NA	NA	NA	NA	NA	NA	NA	NA	TxWk	Interior_Act2	33.97	Low GC	NA	NA
CTTTAATTCTTCTCTATA	IntronTRIP	E1	chr2	102050839	-	136	66	NA	NA	47	66	NA	NA	0	66	NA	NA	NA	NA	NA	NA	NA	NA	NA	EnhWk	Interior_Act3	41.56	Average GC	NA	NA
CTTTACAACCCCCTTGTC	IntronTRIP	E1	chr2	169134664	+	0	20	NA	NA	36	20	NA	NA	110	20	NA	NA	NA	NA	NA	NA	NA	NA	NA	TxWk	Interior_Act3	45.95	Average GC	LTR	NA
CTTTACACGGCATACTTT	IntronTRIP	E1	chr6	137233786	-	0	56	NA	NA	0	56	NA	NA	0	56	NA	NA	NA	NA	NA	NA	NA	NA	NA	ReprPCWk	Near_Lm1	45.55	Average GC	SINE	NA
CTTTACATGCACGCTGGC	IntronTRIP	E1	chr7	106016527	+	13	35	35	80	441	35	444	80	185	35	355	80	NM_152750.5	NA	NM_152750.5.11	NM_152750.5	53264	19905	0.72795856168596	EnhWk	Interior_Act3	40.06	Average GC	NA	MANE_mRNA
CTTTACGCGGTGGCGGCC	IntronTRIP	E1	chr7	138606659	+	0	53	NA	NA	8	53	NA	NA	0	53	NA	NA	NA	NA	NA	NA	NA	NA	NA	ReprPCWk	Near_Lm1	45.95	Average GC	NA	NA
CTTTACGGGGCCGCGAAG	IntronTRIP	E1	chr4	128768604	-	0	35	NA	NA	0	35	NA	NA	0	35	NA	NA	NA	NA	NA	NA	NA	NA	NA	EnhWk	Interior_Act3	42.06	Average GC	NA	NA
CTTTACTTTCTGCGGTTG	IntronTRIP	E1	chr16	12486697	+	0	42	NA	NA	0	42	NA	NA	0	42	NA	NA	NM_032167.5	NA	NM_032167.5.19	NM_032167.5	509964	87590	0.853419105218943	ReprPC	Interior_Act1	49.45	High GC	NA	MANE_mRNA
CTTTAGATGGTCTTCAAC	IntronTRIP	E1	chr6	137907115	-	0	16	NA	NA	79	16	NA	NA	95	16	NA	NA	NA	NA	NA	NA	NA	NA	NA	TxWk	Interior_Act3	32.47	Low GC	LINE	NA
CTTTAGGGGGACTAGCAG	IntronTRIP	E1	chr3	180941873	-	0	75	NA	NA	3	75	NA	NA	0	75	NA	NA	NA	NA	NA	NA	NA	NA	NA	TxWk	Near_Lm2	40.56	Average GC	NA	NA
CTTTAGGTATGAATACCC	IntronTRIP	E1	chr6	104840519	-	0	125	NA	NA	5	125	NA	NA	23	125	NA	NA	NM_020771.4	NA	NM_020771.4.19	NM_020771.4	19400	112426	0.147163685464172	TxWk	Interior_Act3	43.06	Average GC	NA	lncRNA
CTTTAGTAAAGCGTGGTG	IntronTRIP	E1	chr7	140033326	+	0	23	NA	NA	0	23	NA	NA	0	23	NA	NA	NA	NA	NA	NA	NA	NA	NA	Tx	Interior_Act3	47.55	Average GC	NA	NA
CTTTAGTGCCCGGTCGAT	IntronTRIP	E1	chr3	36957505	+	0	6	0	24	41	6	0	24	35	6	0	24	NA	NA	NA	NA	NA	NA	NA	EnhA1	Interior_Act3	46.15	Average GC	LINE	NA
CTTTATACAGGTACTGTC	IntronTRIP	E1	chr3	192039004	+	0	71	0	42	2	71	0	42	0	71	0	42	NA	NA	NA	NA	NA	NA	NA	Quies	Lamina	33.17	Low GC	DNA	NA
CTTTATCTAGTGGGTGCA	IntronTRIP	E1	chr8	56992313	-	15	43	21	79	8	43	15	79	0	43	0	79	NM_017813.5	NA	NM_017813.5.4	NM_017813.5	1554	34383	0.0432423407630019	TssFlnk	Near_Lm1	37.86	Average GC	NA	MANE_mRNA
CTTTATGTTCGCGTATGC	IntronTRIP	E1	chr17	68248602	+	1768	11	NA	NA	703	11	NA	NA	53	11	NA	NA	NM_016627.5	NM_016627.5	NA	NA	560	8553	0.06145067486009	TssFlnkD	Interior_Act2	52.65	High GC	NA	MANE_mRNA
CTTTATTCGGCCGCCTCG	IntronTRIP	E1	chr12	33997244	-	0	74	NA	NA	15	74	NA	NA	0	74	NA	NA	NA	NA	NA	NA	NA	NA	NA	Quies	Lamina_Like	38.56	Average GC	SINE	NA
CTTTCAAGTTTGTTTCGT	IntronTRIP	E1	chr3	172581923	-	0	67	NA	NA	0	67	NA	NA	0	67	NA	NA	NA	NA	NA	NA	13684	21035	0.394135775799994	Quies	Interior_Act3	38.06	Average GC	NA	lncRNA
CTTTCAATCGGGGTAGAC	IntronTRIP	E1	chr8	132792619	-	0	30	NA	NA	13	30	NA	NA	0	30	NA	NA	NA	NA	NA	NA	NA	NA	NA	EnhA2	Near_Lm1	37.76	Average GC	NA	NA
CTTTCACCGTACCACTAT	IntronTRIP	E1	chr8	102990409	+	0	80	NA	NA	0	80	NA	NA	0	80	NA	NA	NA	NA	NA	NA	126138	12015	0.913031204534103	ReprPCWk	Interior_Act3	40.16	Average GC	NA	lncRNA
CTTTCACTCACGTTCCTC	IntronTRIP	E1	chr17	60059894	+	0	85	NA	NA	0	85	NA	NA	0	85	NA	NA	NA	NA	NA	NA	NA	NA	NA	TxWk	Interior_Act1	37.16	Average GC	NA	NA
CTTTCAGGAGCAAGGTTA	IntronTRIP	E1	chr17	49656361	+	0	15	NA	NA	18	15	NA	NA	0	15	NA	NA	NA	NA	NA	NA	NA	NA	NA	Quies	Interior_Act1	40.26	Average GC	NA	NA
CTTTCATAAGACTGACGT	IntronTRIP	E1	chr1	153401116	+	0	140	NA	NA	0	140	NA	NA	0	140	NA	NA	NA	NA	NA	NA	NA	NA	NA	ReprPC	Interior_Act1	39.76	Average GC	NA	NA
CTTTCATATTTTGCTGGG	IntronTRIP	E1	chr7	116310534	+	19	121	NA	NA	75	121	NA	NA	78	121	NA	NA	NA	NA	NA	NA	NA	NA	NA	Quies	Near_Lm2	41.96	Average GC	NA	NA
CTTTCATCCGCTGGCATT	IntronTRIP	E1	chr19	44279858	+	0	34	NA	NA	0	34	NA	NA	0	34	NA	NA	NA	NA	NA	NA	NA	NA	NA	Quies	Interior_Repr1	41.16	Average GC	LTR	NA
CTTTCATTTGCTTTCGCG	IntronTRIP	E1	chr3	156474829	+	0	125	NA	NA	30	125	NA	NA	116	125	NA	NA	NM_172160.3	NA	NM_172160.3.8	NM_172160.3	354252	63776	0.847436056914848	EnhA2	Interior_Act3	38.36	Average GC	NA	lncRNA
CTTTCCCCACCCATGGCC	IntronTRIP	E1	chr2	47310136	-	0	76	NA	NA	0	76	NA	NA	0	76	NA	NA	NA	NA	NA	NA	34938	117731	0.228848030706954	EnhWk	Interior_Act2	48.85	High GC	NA	lncRNA
CTTTCCCCGCGTGTCGGA	IntronTRIP	E1	chr1	211711158	-	0	12	NA	NA	34	12	NA	NA	11	12	NA	NA	NA	NA	NA	NA	NA	NA	NA	Quies	Interior_Act3	48.05	Average GC	NA	NA
CTTTCCGAGGATTTTCGT	IntronTRIP	E1	chr17	32528681	-	386	98	NA	NA	128	98	NA	NA	98	98	NA	NA	NM_015194.3	NA	NM_015194.3.1	NM_015194.3	348443	36160	0.905980972587317	TxWk	Interior_Act1	51.25	High GC	NA	MANE_mRNA
CTTTCCGCCGGTAGGAAG	IntronTRIP	E1	chr22	20722615	-	30	4	NA	NA	20	4	NA	NA	21	4	NA	NA	NM_058004.4	NA	NM_058004.4.13	NM_058004.4	136196	14925	0.901238080743246	TxWk	Speckle	44.16	Average GC	NA	MANE_mRNA
CTTTCCTCAGACGCCTTG	IntronTRIP	E1	chr22	47084595	-	14	20	NA	NA	14	20	NA	NA	0	20	NA	NA	NA	NA	NA	NA	NA	NA	NA	Quies	Interior_Act1	45.55	Average GC	NA	NA
CTTTCCTCTCGCCAAATA	IntronTRIP	E1	chr4	152101372	-	0	16	NA	NA	0	16	NA	NA	0	16	NA	NA	NA	NA	NA	NA	NA	NA	NA	ReprPCWk	Near_Lm1	44.76	Average GC	NA	NA
CTTTCCTGCGACAGCACT	IntronTRIP	E1	chr1	160971209	+	0	66	NA	NA	0	66	NA	NA	0	66	NA	NA	NA	NA	NA	NA	NA	NA	NA	ReprPCWk	Interior_Act1	51.15	High GC	SINE	NA
CTTTCGATGACGTCGTAT	IntronTRIP	E1	chr21	38966710	-	0	47	NA	NA	13	47	NA	NA	0	47	NA	NA	NA	NA	NA	NA	NA	NA	NA	ReprPCWk	Interior_Repr2	47.05	Average GC	NA	NA
CTTTCGCACGCGTGCGCA	IntronTRIP	E1	chr13	68749815	+	3	55	NA	NA	22	55	NA	NA	0	55	NA	NA	NA	NA	NA	NA	NA	NA	NA	Quies	Lamina	34.07	Low GC	LTR	NA
CTTTCGCCGGCCGGCATG	IntronTRIP	E1	chr1	48875175	-	0	17	NA	NA	0	17	NA	NA	0	17	NA	NA	NM_032785.4	NA	NM_032785.4.9	NM_032785.4	1148779	342322	0.770423331484588	Quies	Lamina	45.35	Average GC	LINE	MANE_mRNA
CTTTCGGGCCTATGCGAC	IntronTRIP	E1	chr4	138441285	-	0	183	NA	NA	31	183	NA	NA	25	183	NA	NA	NA	NA	NA	NA	NA	NA	NA	Quies	Near_Lm2	28.47	Low GC	NA	NA
CTTTCGTATGCCGTGTCC	IntronTRIP	E1	chr5	149386550	+	0	17	NA	NA	0	17	NA	NA	0	17	NA	NA	NA	NA	NA	NA	NA	NA	NA	EnhWk	Interior_Act3	47.95	Average GC	NA	NA
CTTTCTAGGCCGGAATCG	IntronTRIP	E1	chr15	50898924	+	0	24	NA	NA	23	24	NA	NA	0	24	NA	NA	NA	NA	NA	NA	NA	NA	NA	Quies	Interior_Act3	44.66	Average GC	NA	NA
CTTTCTATAATTCGTTTG	IntronTRIP	E1	chr3	142769307	-	0	2	NA	NA	0	2	NA	NA	0	2	NA	NA	NA	NA	NA	NA	NA	NA	NA	Quies	Interior_Act3	30.17	Low GC	LINE	NA
CTTTCTATCGAGGTAAAG	IntronTRIP	E1	chr4	79678554	+	0	102	NA	NA	45	102	NA	NA	103	102	NA	NA	NA	NA	NA	NA	14793	18283	0.447242713750151	EnhWk	Near_Lm1	35.36	Average GC	NA	lncRNA
CTTTCTCAATCACTCCAT	IntronTRIP	E1	chr1	224384130	-	44	85	NA	NA	17	85	NA	NA	0	85	NA	NA	NA	NA	NA	NA	NA	NA	NA	TxWk	Interior_Act3	42.36	Average GC	NA	NA
CTTTCTCCTGTCACGAGC	IntronTRIP	E1	chr10	12321907	+	0	61	NA	NA	0	61	NA	NA	0	61	NA	NA	NA	NA	NA	NA	NA	NA	NA	ReprPCWk	Interior_Act2	46.55	Average GC	DNA	NA
CTTTCTCGGTCTTTTGCC	IntronTRIP	E1	chr10	68658933	+	0	82	NA	NA	0	82	NA	NA	0	82	NA	NA	NM_030625.3	NA	NM_030625.3.6	NM_030625.3	98597	35554	0.734970294667949	TxWk	Interior_Act3	43.76	Average GC	NA	MANE_mRNA
CTTTCTCTGGTTGGGGCG	IntronTRIP	E1	chr11	61342254	-	0	14	NA	NA	5	14	NA	NA	0	14	NA	NA	NA	NA	NA	NA	NA	NA	NA	EnhA1	Interior_Act1	56.84	High GC	NA	NA
CTTTCTGCGTTCCAGACC	IntronTRIP	E1	chr15	78689596	-	0	14	NA	NA	0	14	NA	NA	0	14	NA	NA	NA	NA	NA	NA	NA	NA	NA	ReprPCWk	Interior_Act1	45.45	Average GC	LINE	NA
CTTTCTTTAGCTCCGCTC	IntronTRIP	E1	chr2	9699711	-	0	24	NA	NA	11	24	NA	NA	0	24	NA	NA	NA	NA	NA	NA	NA	NA	NA	EnhA1	Interior_Act2	46.45	Average GC	NA	NA
CTTTGACGATGGGCACCC	IntronTRIP	E1	chr22	30499842	-	17	18	NA	NA	71	18	NA	NA	60	18	NA	NA	NM_174977.4	NA	NM_174977.4.10	NM_174977.4	5853	10941	0.348517327617006	Quies	Speckle	44.06	Average GC	NA	MANE_mRNA
CTTTGACTCCCCTAGAGT	IntronTRIP	E1	chr3	171084121	-	0	53	NA	NA	0	53	NA	NA	14	53	NA	NA	NM_015028.4	NA	NM_015028.4.7	NM_015028.4	376284	25708	0.936048478576688	TxWk	Interior_Act3	36.66	Average GC	NA	MANE_mRNA
CTTTGAGCACGACCTTCC	IntronTRIP	E1	chr7	12732906	+	0	24	NA	NA	103	24	NA	NA	23	24	NA	NA	NA	NA	NA	NA	6754	1019014	0.00658433485934441	EnhA2	Interior_Act3	43.76	Average GC	NA	lncRNA
CTTTGATACGGGGCGGCC	IntronTRIP	E1	chr12	24820443	-	0	92	13	94	0	92	30	94	0	92	223	94	NM_005504.7	NA	NM_005504.7.1	NM_005504.7	128658	10420	0.925078013776442	TxWk	Interior_Act3	35.46	Average GC	NA	MANE_mRNA
CTTTGATTCGCGCAGGGC	IntronTRIP	E1	chr2	187058955	+	0	87	NA	NA	2	87	NA	NA	0	87	NA	NA	NA	NA	NA	NA	55735	497333	0.100774226677371	Quies	Near_Lm2	27.07	Low GC	LINE	lncRNA
CTTTGCAGTCTTCTCATC	IntronTRIP	E1	chr3	108974606	+	0	52	NA	NA	0	52	NA	NA	0	52	NA	NA	NA	NA	NA	NA	NA	NA	NA	Quies	Near_Lm2	36.76	Average GC	NA	NA
CTTTGCATTAATGCATGC	IntronTRIP	E1	chr6	4938003	+	59	46	NA	NA	51	46	NA	NA	102	46	NA	NA	NM_004824.4	NA	NM_004824.4.4	NM_004824.4	161600	17541	0.902082716965965	TxWk	Interior_Act3	38.46	Average GC	NA	MANE_mRNA
CTTTGCCGGGTATGCCAC	IntronTRIP	E1	chr6	101906232	-	0	14	NA	NA	0	14	NA	NA	0	14	NA	NA	NA	NA	NA	NA	NA	NA	NA	Quies	Lamina	30.47	Low GC	NA	NA
CTTTGCCTCCAGTCTTGA	IntronTRIP	E1	chr4	26748428	+	0	32	NA	NA	15	32	NA	NA	22	32	NA	NA	NM_018317.4	NM_018317.4	NA	NA	164345	7795	0.954717090740095	Quies	Interior_Act3	36.36	Average GC	NA	MANE_mRNA
CTTTGCCTGAACTTACCC	IntronTRIP	E1	chr1	161596120	-	0	48	NA	NA	70	48	NA	NA	25	48	NA	NA	NA	NA	NA	NA	NA	NA	NA	Quies	Interior_Act2	38.46	Average GC	NA	NA
CTTTGCCTTTCGGACCTC	IntronTRIP	E1	chr4	80508730	+	0	15	NA	NA	0	15	NA	NA	0	15	NA	NA	NM_152770.3	NA	NM_152770.3.2	NM_152770.3	173001	455020	0.275470087783689	Quies	Near_Lm2	40.36	Average GC	NA	MANE_mRNA
CTTTGCGAAGCACGTACC	IntronTRIP	E1	chr6	98607186	+	0	185	NA	NA	0	185	NA	NA	0	185	NA	NA	NA	NA	NA	NA	NA	NA	NA	Quies	Lamina	28.37	Low GC	NA	NA
CTTTGCGAGCCCGTGCGT	IntronTRIP	E1	chr10	20772935	+	0	102	NA	NA	0	102	NA	NA	0	102	NA	NA	NA	NA	NA	NA	NA	NA	NA	Quies	Near_Lm2	36.06	Average GC	LINE	NA
CTTTGCGCTCGTACAATA	IntronTRIP	E1	chr18	30400448	+	0	103	NA	NA	57	103	NA	NA	0	103	NA	NA	NA	NA	NA	NA	110287	13625	0.89004293369488	Quies	Near_Lm2	35.36	Average GC	DNA	lncRNA
CTTTGCGGAGGGAGGCCG	IntronTRIP	E1	chr17	54279071	+	0	40	NA	NA	0	40	NA	NA	0	40	NA	NA	NA	NA	NA	NA	NA	NA	NA	Quies	Near_Lm2	43.16	Average GC	NA	NA
CTTTGCGGCCTCACGAGG	IntronTRIP	E1	chr16	86444706	+	0	155	NA	NA	3	155	NA	NA	0	155	NA	NA	NA	NA	NA	NA	NA	NA	NA	ReprPCWk	Interior_Repr1	48.75	High GC	NA	NA
CTTTGCTACGGCTGGGCT	IntronTRIP	E1	chr5	7768555	-	0	99	NA	NA	1	99	NA	NA	0	99	NA	NA	NA	NA	NA	NA	NA	NA	NA	ReprPCWk	Near_Lm1	43.06	Average GC	NA	NA
CTTTGCTCTCTTGCCCCA	IntronTRIP	E1	chr21	33613431	-	0	78	NA	NA	1	78	NA	NA	0	78	NA	NA	NM_145858.3	NA	NM_145858.3.7	NM_145858.3	28310	24091	0.540256865326998	TxWk	Interior_Act2	38.76	Average GC	NA	MANE_mRNA
CTTTGGACTGGTCTAATG	IntronTRIP	E1	chr11	126004182	-	0	72	NA	NA	0	72	NA	NA	0	72	NA	NA	NM_001378964.1	NA	NM_001378964.1.11	NM_001378964.1	58684	47362	0.553382494389227	ReprPCWk	Interior_Act3	40.46	Average GC	NA	MANE_mRNA
CTTTGGCAACACCTTATA	IntronTRIP	E1	chr8	61272299	-	0	20	NA	NA	0	20	NA	NA	0	20	NA	NA	NA	NA	NA	NA	19740	7675	0.720043771657851	Quies	Near_Lm2	41.46	Average GC	LINE	lncRNA
CTTTGGCCACCTGAAAGT	IntronTRIP	E1	chr12	110718394	+	0	75	NA	NA	0	75	NA	NA	0	75	NA	NA	NA	NA	NA	NA	NA	NA	NA	Tx	Interior_Act1	41.06	Average GC	NA	NA
CTTTGGCCATGGTCGACG	IntronTRIP	E1	chr2	144873567	+	0	73	NA	NA	155	73	NA	NA	51	73	NA	NA	NA	NA	NA	NA	207255	389421	0.347349315206243	Quies	Near_Lm2	33.77	Low GC	NA	lncRNA
CTTTGGCCTGATTCGTCA	IntronTRIP	E1	chr6	84270098	+	0	63	NA	NA	22	63	NA	NA	22	63	NA	NA	NA	NA	NA	NA	NA	NA	NA	EnhA2	Near_Lm1	34.27	Low GC	NA	NA
CTTTGGCGTGTTGTAGTT	IntronTRIP	E1	chr4	463970	-	176	97	NA	NA	30	97	NA	NA	0	97	NA	NA	NM_133474.4	NA	NM_133474.4.1	NM_133474.4	35186	23983	0.594669505991313	ZNF/Rpts	Interior_Repr1	41.96	Average GC	NA	lncRNA
CTTTGGCTAGTACCCCGC	IntronTRIP	E1	chr12	7072533	+	0	43	NA	NA	1	43	NA	NA	0	43	NA	NA	NA	NA	NA	NA	NA	NA	NA	ReprPCWk	Speckle	45.35	Average GC	NA	NA
CTTTGGGAATGTGTTGTT	IntronTRIP	E1	chr7	132877922	+	0	70	NA	NA	0	70	NA	NA	0	70	NA	NA	NA	NA	NA	NA	NA	NA	NA	TxWk	Interior_Act3	36.46	Average GC	NA	NA
CTTTGGGTTTTGGCATTG	IntronTRIP	E1	chr4	54476769	-	26	245	NA	NA	116	245	NA	NA	22	245	NA	NA	NA	NA	NA	NA	NA	NA	NA	Quies	Interior_Act3	32.17	Low GC	NA	NA
CTTTGGTATCAGGTCCGC	IntronTRIP	E1	chr8	124487816	+	326	181	NA	NA	79	181	NA	NA	248	181	NA	NA	NM_007218.4	NM_007218.4	NA	NA	12937	802	0.941626028095203	Tx	Interior_Act3	33.87	Low GC	NA	MANE_mRNA
CTTTGGTGTACCTAGACT	IntronTRIP	E1	chr7	130264052	-	0	19	NA	NA	13	19	NA	NA	0	19	NA	NA	NA	NA	NA	NA	NA	NA	NA	ReprPCWk	Interior_Act2	38.46	Average GC	LTR	NA
CTTTGGTGTCCTCACTGA	IntronTRIP	E1	chr15	67717694	-	0	21	0	78	0	21	8	78	0	21	22	78	NA	NA	NA	NA	NA	NA	NA	Quies	Interior_Act2	41.26	Average GC	LTR	NA
CTTTGGTTTGTTTCGGAT	IntronTRIP	E1	chr9	38069775	+	22	13	NA	NA	8	13	NA	NA	0	13	NA	NA	NA	NA	NA	NA	NA	NA	NA	TssFlnkU	Interior_Act2	64.84	High GC	NA	NA
CTTTGTACATCCGTGTGC	IntronTRIP	E1	chr1	121428363	+	0	91	NA	NA	0	91	NA	NA	0	91	NA	NA	NA	NA	NA	NA	31609	35145	0.473514695748569	Quies	Lamina_Like	38.46	Average GC	LINE	lncRNA
CTTTGTATGTGCGCGGAT	IntronTRIP	E1	chr12	80770840	-	0	53	NA	NA	0	53	NA	NA	0	53	NA	NA	NA	NA	NA	NA	NA	NA	NA	Quies	Lamina	37.76	Average GC	NA	NA
CTTTGTCGGCGGGTGGCC	IntronTRIP	E1	chr7	44640279	-	0	51	NA	NA	0	51	NA	NA	0	51	NA	NA	NA	NA	NA	NA	NA	NA	NA	EnhWk	Interior_Act1	45.55	Average GC	NA	NA
CTTTGTGAGTTTTCAGCT	IntronTRIP	E1	chr15	90358227	-	0	22	NA	NA	2	22	NA	NA	3	22	NA	NA	NA	NA	NA	NA	NA	NA	NA	TxWk	Interior_Act1	43.06	Average GC	SINE	NA
CTTTGTTGAGTATGCGAT	IntronTRIP	E1	chr1	64546875	+	0	96	NA	NA	0	96	NA	NA	0	96	NA	NA	NM_020925.4	NA	NM_020925.4.1	NM_020925.4	76747	146178	0.344272737467758	Quies	Near_Lm1	38.96	Average GC	NA	MANE_mRNA
CTTTTAACGCTACAGCTC	IntronTRIP	E1	chr6	112957545	-	0	117	NA	NA	51	117	NA	NA	0	117	NA	NA	NA	NA	NA	NA	NA	NA	NA	EnhA2	Near_Lm2	34.87	Low GC	NA	NA
CTTTTAACTCGCCCCCCC	IntronTRIP	E1	chr2	1438302	-	1	59	NA	NA	112	59	NA	NA	70	59	NA	NA	NA	NA	NA	NA	142445	72068	0.664039009290812	ReprPCWk	Near_Lm1	53.75	High GC	NA	lncRNA
CTTTTACCTAGTACGGGT	IntronTRIP	E1	chr12	113416816	-	65	40	NA	NA	298	40	NA	NA	134	40	NA	NA	NA	NA	NA	NA	NA	NA	NA	TxWk	Interior_Act1	46.35	Average GC	LTR	NA
CTTTTACGCGTACGGCCG	IntronTRIP	E1	chr6	75629908	-	0	22	0	58	0	22	0	58	0	22	0	58	NA	NA	NA	NA	NA	NA	NA	EnhA2	Interior_Act3	43.06	Average GC	LTR	NA
CTTTTATGGGGGGGGCCT	IntronTRIP	E1	chr7	85425843	-	0	19	NA	NA	0	19	NA	NA	0	19	NA	NA	NA	NA	NA	NA	NA	NA	NA	Quies	Lamina	32.57	Low GC	NA	NA
CTTTTCCCACACACTAAC	IntronTRIP	E1	chr12	129222278	-	0	139	NA	NA	0	139	NA	NA	0	139	NA	NA	NM_133448.3	NA	NM_133448.3.5	NM_133448.3	681747	150553	0.819112099002763	ReprPCWk	Near_Lm1	38.56	Average GC	NA	MANE_mRNA
CTTTTCCGACCATCGGGG	IntronTRIP	E1	chr2	30127120	+	64	102	NA	NA	37	102	NA	NA	50	102	NA	NA	NA	NA	NA	NA	NA	NA	NA	ReprPCWk	Interior_Act3	44.56	Average GC	LINE	NA
CTTTTCGCAATCCCAGGC	IntronTRIP	E1	chr1	52450225	+	0	128	NA	NA	0	128	NA	NA	0	128	NA	NA	NA	NA	NA	NA	NA	NA	NA	TxWk	Interior_Act2	31.97	Low GC	NA	NA
CTTTTCGCGCTGGGACCA	IntronTRIP	E1	chr11	58776972	+	67	63	NA	NA	42	63	NA	NA	14	63	NA	NA	NA	NA	NA	NA	6595	8917	0.425154718927282	EnhA2	Interior_Repr1	41.06	Average GC	LTR	lncRNA
CTTTTCTAGAATGGTCGG	IntronTRIP	E1	chr3	40337716	-	21	7	NA	NA	17	7	NA	NA	0	7	NA	NA	NA	NA	NA	NA	115613	276606	0.294766444256908	EnhA1	Interior_Act3	39.56	Average GC	NA	lncRNA
CTTTTGATTCACTGTTTT	IntronTRIP	E1	chrX	49310082	+	0	82	NA	NA	0	82	NA	NA	0	82	NA	NA	NM_001098413.4	NA	NM_001098413.4.3	NM_001098413.4	6437	9759	0.397443813287231	Quies	Interior_Act1	45.75	Average GC	LTR	MANE_mRNA
CTTTTGCACTCTCGATAC	IntronTRIP	E1	chr5	138354373	+	183	102	NA	NA	128	102	NA	NA	32	102	NA	NA	NM_016604.4	NA	NM_016604.4.1	NM_016604.4	1689	82654	0.020025372585751	TssFlnk	Interior_Act1	40.36	Average GC	NA	MANE_mRNA
CTTTTGCCGGGCCAGCGC	IntronTRIP	E1	chr3	75636991	+	0	5	NA	NA	0	5	NA	NA	0	5	NA	NA	NA	NA	NA	NA	NA	NA	NA	Quies	Near_Lm1	42.96	Average GC	NA	NA
CTTTTGTGGCGCACGTAC	IntronTRIP	E1	chr15	63870126	+	0	87	NA	NA	0	87	NA	NA	0	87	NA	NA	NA	NA	NA	NA	NA	NA	NA	Quies	Interior_Act1	44.06	Average GC	NA	NA
CTTTTGTGTGAGGCATGT	IntronTRIP	E1	chr4	71589848	-	0	131	NA	NA	0	131	NA	NA	0	131	NA	NA	NA	NA	NA	NA	NA	NA	NA	Quies	Lamina	43.06	Average GC	LINE	NA
CTTTTGTTGACGCCCTCT	IntronTRIP	E1	chr6	26029496	+	28	50	NA	NA	146	50	NA	NA	89	50	NA	NA	NA	NA	NA	NA	NA	NA	NA	TssA	Interior_Act3	38.26	Average GC	NA	NA
CTTTTTACTCCTTTTGTC	IntronTRIP	E1	chr4	96185988	+	227	114	NA	NA	177	114	NA	NA	38	114	NA	NA	NA	NA	NA	NA	NA	NA	NA	Quies	Lamina	30.97	Low GC	NA	NA
CTTTTTAGTGACATCCGT	IntronTRIP	E1	chr8	105174466	-	51	203	NA	NA	462	203	NA	NA	166	203	NA	NA	NA	NA	NA	NA	14140	31606	0.309098063218642	Quies	Interior_Act3	41.66	Average GC	NA	lncRNA
CTTTTTGGAGCCTTTATT	IntronTRIP	E1	chr15	75545266	+	0	39	NA	NA	0	39	NA	NA	0	39	NA	NA	NA	NA	NA	NA	NA	NA	NA	TxWk	Speckle	40.46	Average GC	LINE	NA
CTTTTTGGGGGATGCCCG	IntronTRIP	E1	chr6	114513148	+	0	150	NA	NA	0	150	NA	NA	0	150	NA	NA	NA	NA	NA	NA	NA	NA	NA	Quies	Lamina	32.67	Low GC	NA	NA
CTTTTTTGCCGACGTATT	IntronTRIP	E1	chr7	112573447	-	0	12	NA	NA	0	12	NA	NA	0	12	NA	NA	NA	NA	NA	NA	NA	NA	NA	EnhWk	Near_Lm2	41.26	Average GC	NA	NA
GAAAAATCAGTTAACCTC	IntronTRIP	E1	chr3	170842479	+	8	43	NA	NA	226	43	NA	NA	85	43	NA	NA	NA	NA	NA	NA	393840	18514	0.95510168447499	Quies	Interior_Act3	34.77	Low GC	NA	lncRNA
GAAAACAACACTCACTCT	IntronTRIP	E1	chr4	183173877	-	0	101	NA	NA	86	101	NA	NA	46	101	NA	NA	NA	NA	NA	NA	NA	NA	NA	Quies	Interior_Act3	45.75	Average GC	LINE	NA
GAAAACGGCCGCGCGCAA	IntronTRIP	E1	chr2	43484582	-	0	51	NA	NA	25	51	NA	NA	31	51	NA	NA	NM_022065.5	NA	NM_022065.5.12	NM_022065.5	111456	253732	0.305201704327634	Quies	Interior_Act2	30.47	Low GC	NA	MANE_mRNA
GAAAACGTCACGTGGTAC	IntronTRIP	E1	chrX	66198320	-	0	283	NA	NA	0	283	NA	NA	26	283	NA	NA	NA	NA	NA	NA	NA	NA	NA	Tx	Interior_Act3	43.36	Average GC	NA	NA
GAAAACTATATATTACAT	IntronTRIP	E1	chr10	12197084	+	34	37	NA	NA	13	37	NA	NA	37	37	NA	NA	NM_006023.3	NA	NM_006023.3.1	NM_006023.3	897	53505	0.0164883643983677	TssFlnk	Interior_Act2	36.76	Average GC	LTR?	MANE_mRNA
GAAAACTGTAGGGCATGC	IntronTRIP	E1	chr16	5887584	+	0	53	NA	NA	0	53	NA	NA	0	53	NA	NA	NA	NA	NA	NA	NA	NA	NA	ReprPCWk	Interior_Repr1	46.65	Average GC	NA	NA
GAAAAGAACGCGGCCTCC	IntronTRIP	E1	chr3	64995904	-	0	105	NA	NA	71	105	NA	NA	0	105	NA	NA	NA	NA	NA	NA	NA	NA	NA	EnhWk	Interior_Act3	41.26	Average GC	NA	NA
GAAAAGATTCTTCTGAGC	IntronTRIP	E1	chr1	174655838	-	0	160	NA	NA	0	160	NA	NA	0	160	NA	NA	NA	NA	NA	NA	NA	NA	NA	Quies	Near_Lm1	36.06	Average GC	LINE	NA
GAAAAGCGACGTTCACCA	IntronTRIP	E1	chr3	152204628	-	0	29	NA	NA	63	29	NA	NA	14	29	NA	NA	NA	NA	NA	NA	833	45100	0.0181351098338885	EnhA2	Interior_Act3	29.77	Low GC	NA	lncRNA
GAAAAGGAAAAGGTAATC	IntronTRIP	E1	chr2	60120431	+	0	419	NA	NA	0	419	NA	NA	0	419	NA	NA	NA	NA	NA	NA	NA	NA	NA	Quies	Near_Lm2	37.66	Average GC	NA	NA
GAAAAGGAAATGGTCACG	IntronTRIP	E1	chr8	128048965	-	116	25	NA	NA	219	25	NA	NA	60	25	NA	NA	NA	NA	NA	NA	NA	NA	NA	TssFlnkU	Interior_Act3	50.75	High GC	NA	NA
GAAAAGGCGCGAACGGTT	IntronTRIP	E1	chr3	65032349	+	47	93	NA	NA	68	93	NA	NA	16	93	NA	NA	NA	NA	NA	NA	347440	21090	0.942772637234418	TxWk	Interior_Act3	31.67	Low GC	NA	lncRNA
GAAAAGGGCCCGTCAGCG	IntronTRIP	E1	chr11	63140818	-	0	44	NA	NA	0	44	NA	NA	0	44	NA	NA	NM_001136506.2	NA	NM_001136506.2.9	NM_001136506.2	3403	60879	0.0529386142310445	Quies	Interior_Repr1	33.37	Low GC	NA	MANE_mRNA
GAAAATCACGTCGCCTGT	IntronTRIP	E1	chr9	128576452	-	0	90	NA	NA	1	90	NA	NA	0	90	NA	NA	NA	NA	NA	NA	NA	NA	NA	ReprPCWk	Speckle	42.06	Average GC	NA	NA
GAAAATGCGAGGGCACGT	IntronTRIP	E1	chr17	68024024	-	0	18	NA	NA	38	18	NA	NA	16	18	NA	NA	NA	NA	NA	NA	NA	NA	NA	Quies	Interior_Act2	47.55	Average GC	LINE	NA
GAAAATTTTCTAGGCTAA	IntronTRIP	E1	chr5	90641557	+	0	42	NA	NA	51	42	NA	NA	0	42	NA	NA	NM_032119.4	NA	NM_032119.4.11	NM_032119.4	82761	522880	0.136650259807378	EnhA2	Interior_Act3	29.87	Low GC	NA	MANE_mRNA
GAAACCAGGGTGTCGAGT	IntronTRIP	E1	chr1	59863420	-	0	46	NA	NA	0	46	NA	NA	0	46	NA	NA	NA	NA	NA	NA	NA	NA	NA	Quies	Near_Lm2	35.36	Average GC	NA	NA
GAAACCATCGGTTAATGT	IntronTRIP	E1	chr13	49495925	+	129	45	NA	NA	541	45	NA	NA	197	45	NA	NA	NA	NA	NA	NA	NA	NA	NA	TssA	Interior_Act3	62.84	High GC	NA	NA
GAAACCCGACCTTGATGT	IntronTRIP	E1	chr1	232426365	+	0	25	NA	NA	0	25	NA	NA	0	25	NA	NA	NA	NA	NA	NA	NA	NA	NA	ReprPCWk	Near_Lm2	39.56	Average GC	NA	NA
GAAACCGAAATCAGGAGC	IntronTRIP	E1	chr8	3152667	-	9	45	NA	NA	18	45	NA	NA	0	45	NA	NA	NM_033225.6	NA	NM_033225.6.31	NM_033225.6	1842247	217307	0.894488321257903	TxWk	Near_Lm1	40.46	Average GC	NA	MANE_mRNA
GAAACCGCATGTCCCCCA	IntronTRIP	E1	chr6	122469030	+	0	110	NA	NA	0	110	NA	NA	0	110	NA	NA	NA	NA	NA	NA	NA	NA	NA	TxWk	Near_Lm2	33.07	Low GC	NA	NA
GAAACGAAATGTTGGCCC	IntronTRIP	E1	chr1	202999147	-	0	26	NA	NA	96	26	NA	NA	15	26	NA	NA	NA	NA	NA	NA	NA	NA	NA	EnhWk	Interior_Act1	44.76	Average GC	LINE	NA
GAAACGCGGCTGAGGGTA	IntronTRIP	E1	chr4	159329556	-	0	134	NA	NA	4	134	NA	NA	0	134	NA	NA	NA	NA	NA	NA	NA	NA	NA	TxWk	Near_Lm2	31.47	Low GC	NA	NA
GAAACGGCGTTCCCGGGT	IntronTRIP	E1	chr9	191699	-	0	38	415	173	50	38	212	173	14	38	101	173	NA	NA	NA	NA	NA	NA	NA	Quies	Interior_Repr1	33.47	Low GC	NA	NA
GAAACGTAGTGGCGTTTA	IntronTRIP	E1	chr6	14728243	+	34	108	NA	NA	62	108	NA	NA	128	108	NA	NA	NA	NA	NA	NA	NA	NA	NA	EnhA1	Interior_Act2	46.75	Average GC	NA	NA
GAAACGTCTTGGGAAATG	IntronTRIP	E1	chr19	47383501	+	204	50	NA	NA	56	50	NA	NA	16	50	NA	NA	NA	NA	NA	NA	NA	NA	NA	EnhWk	Speckle	44.06	Average GC	LINE	NA
GAAACGTGCCGCTGTCGG	IntronTRIP	E1	chr10	123243563	+	0	52	NA	NA	0	52	NA	NA	0	52	NA	NA	NA	NA	NA	NA	NA	NA	NA	Quies	Interior_Repr2	46.35	Average GC	NA	NA
GAAACGTTGGGTAAACTA	IntronTRIP	E1	chr5	24446050	-	0	240	NA	NA	0	240	NA	NA	0	240	NA	NA	NA	NA	NA	NA	NA	NA	NA	Quies	Lamina	37.16	Average GC	NA	NA
GAAACTACTGGCTTGGGC	IntronTRIP	E1	chr10	24752084	+	0	17	NA	NA	52	17	NA	NA	42	17	NA	NA	NA	NA	NA	NA	NA	NA	NA	Quies	Interior_Act3	37.66	Average GC	NA	NA
GAAACTAGGCAGCTAATC	IntronTRIP	E1	chr3	100025391	-	0	122	0	147	0	122	2	147	0	122	0	147	NM_001387850.1	NA	NM_001387850.1.5	NM_001387850.1	89110	196581	0.311910420699287	Quies	Interior_Act3	39.56	Average GC	NA	MANE_mRNA
GAAACTCATCATCAGGCT	IntronTRIP	E1	chr12	38285066	+	0	19	NA	NA	0	19	NA	NA	0	19	NA	NA	NA	NA	NA	NA	NA	NA	NA	Quies	Lamina_Like	37.96	Average GC	NA	NA
GAAACTGGTGCCATGCAT	IntronTRIP	E1	chr12	64487134	-	26	138	NA	NA	15	138	NA	NA	0	138	NA	NA	NA	NA	NA	NA	NA	NA	NA	TxWk	Interior_Act3	35.06	Average GC	NA	NA
GAAACTGTCCAAGGACTG	IntronTRIP	E1	chr13	108714683	+	0	224	NA	NA	570	224	NA	NA	314	224	NA	NA	NM_001198950.3	NA	NM_001198950.3.3	NM_001198950.3	85073	493322	0.147084604811591	TxWk	Near_Lm2	44.56	Average GC	NA	MANE_mRNA
GAAACTTACGCCGGGCCT	IntronTRIP	E1	chr15	33283436	+	0	159	NA	NA	0	159	NA	NA	0	159	NA	NA	NA	NA	NA	NA	NA	NA	NA	ReprPCWk	Interior_Repr2	42.76	Average GC	NA	NA
GAAACTTACGGACGTCTT	IntronTRIP	E1	chr7	109322234	+	0	64	NA	NA	0	64	NA	NA	0	64	NA	NA	NA	NA	NA	NA	NA	NA	NA	Quies	Lamina	36.06	Average GC	NA	NA
GAAACTTTAGCCCTTCAC	IntronTRIP	E1	chr10	84170173	-	0	315	NA	NA	0	315	NA	NA	12	315	NA	NA	NA	NA	NA	NA	1920	2945	0.394655704008222	ReprPCWk	Near_Lm1	32.67	Low GC	LTR	lncRNA
GAAAGAAAGTATTTGCGA	IntronTRIP	E1	chr16	26821147	-	0	42	NA	NA	0	42	NA	NA	0	42	NA	NA	NA	NA	NA	NA	NA	NA	NA	ReprPCWk	Interior_Repr2	38.46	Average GC	NA	NA
GAAAGAATGGCCGCGGTG	IntronTRIP	E1	chr11	60194363	+	32	6	NA	NA	465	6	NA	NA	136	6	NA	NA	NA	NA	NA	NA	NA	NA	NA	EnhA2	Interior_Repr1	41.06	Average GC	NA	NA
GAAAGACCGACTTGATCC	IntronTRIP	E1	chr16	30634010	+	27	49	NA	NA	616	49	NA	NA	163	49	NA	NA	NA	NA	NA	NA	NA	NA	NA	TssA	Speckle	54.05	High GC	SINE	NA
GAAAGACTCAAATCGCTC	IntronTRIP	E1	chr16	21989694	-	0	43	NA	NA	4	43	NA	NA	0	43	NA	NA	NM_001363519.1	NA	NM_001363519.1.2	NM_001363519.1	11422	5830	0.662068166009738	TxWk	Interior_Act1	42.06	Average GC	NA	MANE_mRNA
GAAAGAGCCATGAGCTCG	IntronTRIP	E1	chr1	180853959	+	13	150	NA	NA	3	150	NA	NA	54	150	NA	NA	NM_004736.4	NA	NM_004736.4.11	NM_004736.4	221938	36320	0.85936544076079	EnhWk	Interior_Act3	35.06	Average GC	DNA	MANE_mRNA
GAAAGAGCGTCCTCGTCG	IntronTRIP	E1	chr16	29803292	+	195	21	298	36	120	21	119	36	62	21	147	36	NM_007317.3	NA	NM_007317.3.9	NM_007317.3	12542	2092	0.857045237119038	Tx	Speckle	52.75	High GC	NA	MANE_mRNA
GAAAGATGCCAAAGTGCT	IntronTRIP	E1	chr4	48109880	-	46	129	NA	NA	8	129	NA	NA	0	129	NA	NA	NM_003328.3	NA	NM_003328.3.10	NM_003328.3	24370	43488	0.359132305697191	Quies	Interior_Act3	37.86	Average GC	NA	MANE_mRNA
GAAAGCAACGTTGTGACC	IntronTRIP	E1	chr22	22168778	+	0	135	NA	NA	13	135	NA	NA	0	135	NA	NA	NA	NA	NA	NA	NA	NA	NA	TssFlnk	Interior_Act2	41.26	Average GC	NA	NA
GAAAGCCAGGGCTTCGAG	IntronTRIP	E1	chr8	58481357	-	0	169	NA	NA	0	169	NA	NA	0	169	NA	NA	NA	NA	NA	NA	NA	NA	NA	ReprPCWk	Near_Lm1	45.05	Average GC	NA	NA
GAAAGCCCGCCCCGTTTT	IntronTRIP	E1	chr2	112630034	-	30	3	NA	NA	78	3	NA	NA	21	3	NA	NA	NA	NA	NA	NA	NA	NA	NA	EnhWk	Interior_Act2	47.15	Average GC	NA	NA
GAAAGCGACCGCGGGCCT	IntronTRIP	E1	chr4	109814044	+	0	25	NA	NA	32	25	NA	NA	0	25	NA	NA	NA	NA	NA	NA	NA	NA	NA	TxWk	Interior_Act3	42.46	Average GC	DNA	NA
GAAAGCGCACACCCGGCC	IntronTRIP	E1	chr17	55323332	-	0	47	NA	NA	31	47	NA	NA	44	47	NA	NA	NA	NA	NA	NA	NA	NA	NA	TxWk	Interior_Act3	38.16	Average GC	NA	NA
GAAAGCGGAATTCGAGCG	IntronTRIP	E1	chr1	6548782	-	36	42	NA	NA	39	42	NA	NA	36	42	NA	NA	NM_024654.5	NA	NM_024654.5.9	NM_024654.5	5731	27436	0.172792233243887	Tx	Interior_Act1	46.65	Average GC	NA	MANE_mRNA
GAAAGCGGCGGGGAATCA	IntronTRIP	E1	chr7	156999217	+	0	7	NA	NA	63	7	NA	NA	0	7	NA	NA	NA	NA	NA	NA	NA	NA	NA	EnhWk	Interior_Act2	46.95	Average GC	NA	NA
GAAAGCTCTTCGACAACG	IntronTRIP	E1	chr2	39956247	+	0	98	NA	NA	0	98	NA	NA	0	98	NA	NA	NA	NA	NA	NA	169794	298962	0.362222563551187	Quies	Lamina	36.86	Average GC	NA	lncRNA
GAAAGGATGGAGCGGCTC	IntronTRIP	E1	chr14	32294955	-	0	116	NA	NA	0	116	NA	NA	0	116	NA	NA	NA	NA	NA	NA	NA	NA	NA	Quies	Near_Lm1	45.75	Average GC	LTR	NA
GAAAGGGATACCAGGAAA	IntronTRIP	E1	chr20	41086423	+	25	29	NA	NA	5	29	NA	NA	45	29	NA	NA	NM_003286.4	NA	NM_003286.4.8	NM_003286.4	57602	38064	0.602115694186022	EnhA2	Interior_Act3	43.46	Average GC	NA	MANE_mRNA
GAAAGGGCGGAGGATCAG	IntronTRIP	E1	chr12	60144497	-	29	125	NA	NA	96	125	NA	NA	60	125	NA	NA	NA	NA	NA	NA	NA	NA	NA	EnhA2	Near_Lm2	35.06	Average GC	LTR	NA
GAAAGTAACACCGTTCTC	IntronTRIP	E1	chr8	116873414	-	944	20	NA	NA	388	20	NA	NA	77	20	NA	NA	NM_006265.3	NA	NM_006265.3.13	NM_006265.3	1362	27481	0.047221162847138	TssA	Near_Lm2	37.56	Average GC	NA	MANE_mRNA
GAAAGTACACTCTGCGCC	IntronTRIP	E1	chr16	15914317	-	0	73	NA	NA	13	73	NA	NA	0	73	NA	NA	NA	NA	NA	NA	NA	NA	NA	Quies	Speckle	40.76	Average GC	LINE	NA
GAAAGTTACTGGCCCGGC	IntronTRIP	E1	chr11	10910757	+	0	21	NA	NA	49	21	NA	NA	75	21	NA	NA	NA	NA	NA	NA	NA	NA	NA	Quies	Interior_Act2	45.35	Average GC	NA	NA
GAAAGTTCACCAGCTTAA	IntronTRIP	E1	chr6	10583732	-	0	131	NA	NA	26	131	NA	NA	5	131	NA	NA	NA	NA	NA	NA	NA	NA	NA	EnhWk	Interior_Act3	48.05	Average GC	NA	NA
GAAAGTTGGTCACGCAGC	IntronTRIP	E1	chr1	12452582	-	0	138	NA	NA	167	138	NA	NA	178	138	NA	NA	NA	NA	NA	NA	NA	NA	NA	EnhG1	Interior_Act1	45.75	Average GC	NA	NA
GAAATACCTTCCGAAGTG	IntronTRIP	E1	chr3	81148329	+	0	28	NA	NA	0	28	NA	NA	0	28	NA	NA	NA	NA	NA	NA	NA	NA	NA	Quies	Lamina	27.17	Low GC	NA	NA
GAAATACTCAAACGTGGT	IntronTRIP	E1	chr7	125081531	+	9	76	NA	NA	1	76	NA	NA	0	76	NA	NA	NA	NA	NA	NA	151658	401435	0.274199818113771	Quies	Lamina	42.26	Average GC	NA	lncRNA
GAAATACTCGGACCGTCT	IntronTRIP	E1	chr18	65537161	+	0	137	NA	NA	1	137	NA	NA	0	137	NA	NA	NA	NA	NA	NA	NA	NA	NA	Quies	Lamina	37.16	Average GC	NA	NA
GAAATACTCTTGCCCACA	IntronTRIP	E1	chr3	145719220	+	0	22	NA	NA	0	22	NA	NA	0	22	NA	NA	NA	NA	NA	NA	NA	NA	NA	Quies	Lamina	32.87	Low GC	NA	NA
GAAATATGCCCGTTCGGG	IntronTRIP	E1	chr6	37820898	+	292	19	NA	NA	491	19	NA	NA	1288	19	NA	NA	NM_021943.3	NA	NM_021943.3.1	NM_021943.3	1172	333726	0.00349957300431773	TssFlnkD	Interior_Act2	39.86	Average GC	NA	MANE_mRNA
GAAATCCGGGTCCCGTAC	IntronTRIP	E1	chr5	180407365	-	0	23	NA	NA	0	23	NA	NA	0	23	NA	NA	NA	NA	NA	NA	NA	NA	NA	ReprPCWk	Interior_Act1	40.96	Average GC	NA	NA
GAAATCCGTTCGTTCTGA	IntronTRIP	E1	chr2	178232387	-	0	27	NA	NA	46	27	NA	NA	0	27	NA	NA	NA	NA	NA	NA	NA	NA	NA	Quies	Interior_Act3	35.06	Average GC	NA	NA
GAAATCGCGAACGTCGCA	IntronTRIP	E1	chr15	39304558	+	0	11	NA	NA	0	11	NA	NA	0	11	NA	NA	NA	NA	NA	NA	NA	NA	NA	ReprPCWk	Interior_Repr2	42.66	Average GC	NA	NA
GAAATCGTATTCGCAGGC	IntronTRIP	E1	chr3	119579121	+	6	69	NA	NA	735	69	NA	NA	390	69	NA	NA	NA	NA	NA	NA	NA	NA	NA	Quies	Interior_Act3	42.66	Average GC	NA	NA
GAAATCGTCTGTCTATTA	IntronTRIP	E1	chr11	69408707	-	0	37	NA	NA	0	37	NA	NA	0	37	NA	NA	NA	NA	NA	NA	NA	NA	NA	EnhA1	Speckle	42.16	Average GC	LINE	NA
GAAATCGTGAGACCCGCC	IntronTRIP	E1	chr1	117897891	-	0	129	NA	NA	58	129	NA	NA	30	129	NA	NA	NM_017686.4	NA	NM_017686.4.7	NM_017686.4	31730	34407	0.47976170676021	TxWk	Lamina_Like	35.66	Average GC	NA	MANE_mRNA
GAAATCTTTGGTGTTGAC	IntronTRIP	E1	chr12	91148388	+	0	91	NA	NA	0	91	NA	NA	0	91	NA	NA	NA	NA	NA	NA	NA	NA	NA	Quies	Lamina	45.15	Average GC	NA	NA
GAAATGCCATCGAGCAGG	IntronTRIP	E1	chr16	16687180	-	0	19	NA	NA	0	19	NA	NA	0	19	NA	NA	NA	NA	NA	NA	NA	NA	NA	TxWk	Interior_Act1	37.56	Average GC	LINE	NA
GAAATGGCCGGCCCATCT	IntronTRIP	E1	chr18	38338325	+	0	51	NA	NA	0	51	NA	NA	0	51	NA	NA	NA	NA	NA	NA	NA	NA	NA	Het	Lamina	43.76	Average GC	LTR	NA
GAAATGGCTCCAGCGTCA	IntronTRIP	E1	chr3	37081338	+	0	27	NA	NA	0	27	NA	NA	0	27	NA	NA	NA	NA	NA	NA	NA	NA	NA	TxWk	Interior_Act3	39.16	Average GC	NA	NA
GAAATGGGAAACCCCCAT	IntronTRIP	E1	chr8	22182878	+	151	103	NA	NA	40	103	NA	NA	59	103	NA	NA	NM_006129.5	NA	NM_006129.5.8	NM_006129.5	17507	29448	0.372846342242573	TxWk	Interior_Act1	43.56	Average GC	NA	MANE_mRNA
GAAATGGGATGGTTCATG	IntronTRIP	E1	chr4	4481658	-	64	25	NA	NA	21	25	NA	NA	0	25	NA	NA	NM_016930.4	NA	NM_016930.4.10	NM_016930.4	60390	62691	0.490652497136032	Quies	Interior_Act2	45.15	Average GC	NA	lncRNA
GAAATGGGGCTGGTTCTG	IntronTRIP	E1	chr5	60783339	-	0	41	NA	NA	0	41	NA	NA	0	41	NA	NA	NM_024930.3	NA	NM_024930.3.6	NM_024930.3	60930	31549	0.658852279977076	Quies	Near_Lm1	35.56	Average GC	NA	MANE_mRNA
GAAATTAGTTGCCGTACT	IntronTRIP	E1	chr5	56508073	-	0	26	NA	NA	26	26	NA	NA	11	26	NA	NA	NA	NA	NA	NA	NA	NA	NA	Quies	Interior_Act3	35.06	Average GC	NA	NA
GAAATTTGTACTTTAAGG	IntronTRIP	E1	chr11	76784849	-	0	18	NA	NA	24	18	NA	NA	21	18	NA	NA	NA	NA	NA	NA	NA	NA	NA	TssFlnkD	Interior_Act2	57.14	High GC	NA	NA
GAAATTTTAAGCTCATCT	IntronTRIP	E1	chr6	73412147	+	0	160	NA	NA	100	160	NA	NA	8	160	NA	NA	NM_018665.3	NA	NM_018665.3.10	NM_018665.3	17320	5419	0.761686969523726	EnhWk	Interior_Act3	40.36	Average GC	NA	MANE_mRNA
GAAATTTTCCGCCCAGGC	IntronTRIP	E1	chr14	80087034	-	0	31	NA	NA	0	31	NA	NA	0	31	NA	NA	NA	NA	NA	NA	NA	NA	NA	Quies	Lamina	39.86	Average GC	NA	NA
GAACAAAGATAATTACTG	IntronTRIP	E1	chr14	92722860	-	0	5	NA	NA	0	5	NA	NA	0	5	NA	NA	NM_005606.7	NA	NM_005606.7.12	NM_005606.7	25767	19052	0.574912425533814	ReprPCWk	Interior_Act2	43.76	Average GC	NA	MANE_mRNA
GAACAAGTAAACACAGCA	IntronTRIP	E1	chr3	65593216	+	152	133	NA	NA	2863	133	NA	NA	805	133	NA	NA	NA	NA	NA	NA	NA	NA	NA	EnhA2	Interior_Act3	34.17	Low GC	NA	NA
GAACACCCCCTGGGAAAC	IntronTRIP	E1	chr4	145639419	+	0	73	NA	NA	11	73	NA	NA	0	73	NA	NA	NM_172250.3	NM_172250.3	NA	NA	20035	20614	0.492878053580654	Quies	Near_Lm1	35.46	Average GC	NA	MANE_mRNA
GAACACCGTTCGAGGAAC	IntronTRIP	E1	chr2	158989310	+	0	51	NA	NA	0	51	NA	NA	0	51	NA	NA	NM_033394.3	NA	NM_033394.3.1	NM_033394.3	20671	243349	0.0782933111127945	ReprPC	Near_Lm1	47.25	Average GC	NA	MANE_mRNA
GAACACGAGGAGCAAGTC	IntronTRIP	E1	chr17	77261430	-	0	89	NA	NA	0	89	NA	NA	0	89	NA	NA	NA	NA	NA	NA	20624	3695	0.848061186726428	ReprPCWk	Speckle	45.85	Average GC	LINE	lncRNA
GAACACGGACTCTACCCG	IntronTRIP	E1	chr3	101827646	-	0	10	NA	NA	3	10	NA	NA	0	10	NA	NA	NA	NA	NA	NA	NA	NA	NA	TssFlnkU	Near_Lm1	45.55	Average GC	NA	NA
GAACAGACATAACCCCCA	IntronTRIP	E1	chr18	24718023	-	0	84	NA	NA	0	84	NA	NA	58	84	NA	NA	NA	NA	NA	NA	NA	NA	NA	Quies	Lamina_Like	35.26	Average GC	LINE	NA
GAACAGATGTCCCTTCTC	IntronTRIP	E1	chr19	2752334	-	0	40	NA	NA	0	40	NA	NA	0	40	NA	NA	NA	NA	NA	NA	NA	NA	NA	TxWk	Speckle	53.25	High GC	NA	NA
GAACAGCACGAGCAAGCG	IntronTRIP	E1	chr6	15081099	+	0	20	NA	NA	10	20	NA	NA	0	20	NA	NA	NA	NA	NA	NA	NA	NA	NA	EnhA1	Interior_Act2	47.35	Average GC	SINE	NA
GAACAGGATGCAGCGGCC	IntronTRIP	E1	chr4	9560238	+	0	30	NA	NA	1	30	NA	NA	0	30	NA	NA	NA	NA	NA	NA	NA	NA	NA	Quies	Near_Lm1	45.05	Average GC	NA	NA
GAACAGGATGTTCTCTCG	IntronTRIP	E1	chr1	180563477	+	555	21	NA	NA	220	21	NA	NA	211	21	NA	NA	NA	NA	NA	NA	54097	3046	0.946695133262167	EnhA1	Interior_Act3	47.75	Average GC	NA	lncRNA
GAACAGGGTAGGGATTCT	IntronTRIP	E1	chr14	31206748	-	228	24	NA	NA	33	24	NA	NA	43	24	NA	NA	NM_015382.4	NA	NM_015382.4.42	NM_015382.4	1045	106632	0.00970495091802335	TssA	Interior_Act2	52.55	High GC	NA	MANE_mRNA
GAACATACTACTGCTGGC	IntronTRIP	E1	chr2	43934443	-	0	65	NA	NA	5	65	NA	NA	45	65	NA	NA	NM_133259.4	NA	NM_133259.4.14	NM_133259.4	61546	48220	0.560701856676931	TxWk	Interior_Act2	31.37	Low GC	NA	MANE_mRNA
GAACATGACCCGTGCAAT	IntronTRIP	E1	chr4	121824846	+	0	58	NA	NA	110	58	NA	NA	26	58	NA	NA	NA	NA	NA	NA	NA	NA	NA	TxWk	Interior_Act3	31.47	Low GC	NA	NA
GAACATTCCCATAAAAAG	IntronTRIP	E1	chr1	29407260	+	0	210	NA	NA	10	210	NA	NA	0	210	NA	NA	NA	NA	NA	NA	NA	NA	NA	ReprPCWk	Interior_Repr1	47.55	Average GC	NA	NA
GAACCAATACCCAGGCCT	IntronTRIP	E1	chr8	129571718	-	128	139	NA	NA	660	139	NA	NA	336	139	NA	NA	NA	NA	NA	NA	112052	937519	0.106759809484065	TssA	Interior_Act3	35.16	Average GC	NA	lncRNA
GAACCAATTGATGTCTCG	IntronTRIP	E1	chr11	106875406	+	0	33	NA	NA	4	33	NA	NA	17	33	NA	NA	NA	NA	NA	NA	NA	NA	NA	Quies	Lamina	36.86	Average GC	NA	NA
GAACCACCCGGCCCCACC	IntronTRIP	E1	chr4	154476241	+	1867	69	NA	NA	905	69	NA	NA	372	69	NA	NA	NA	NA	NA	NA	NA	NA	NA	TxWk	Near_Lm2	32.67	Low GC	NA	NA
GAACCCATCGCGCCGAAG	IntronTRIP	E1	chr5	124437775	+	0	43	NA	NA	0	43	NA	NA	0	43	NA	NA	NA	NA	NA	NA	NA	NA	NA	Quies	Near_Lm2	37.66	Average GC	NA	NA
GAACCCCGCGGGTACAGT	IntronTRIP	E1	chr13	95250178	+	0	43	NA	NA	25	43	NA	NA	26	43	NA	NA	NA	NA	NA	NA	NA	NA	NA	EnhWk	Interior_Act3	42.06	Average GC	NA	NA
GAACCCGGTTCCGAAGGT	IntronTRIP	E1	chr17	37543142	+	0	8	NA	NA	5	8	NA	NA	0	8	NA	NA	NA	NA	NA	NA	NA	NA	NA	TxWk	Interior_Act1	32.57	Low GC	NA	NA
GAACCCTCGGTAACGTAA	IntronTRIP	E1	chr9	128782837	+	89	43	NA	NA	461	43	NA	NA	215	43	NA	NA	NA	NA	NA	NA	NA	NA	NA	EnhA2	Speckle	43.36	Average GC	NA	NA
GAACCCTGGTTGTGTGTG	IntronTRIP	E1	chr6	68653184	+	0	95	NA	NA	24	95	NA	NA	32	95	NA	NA	NM_001704.3	NA	NM_001704.3.3	NM_001704.3	17903	736322	0.0237369485233186	EnhA1	Interior_Act3	35.36	Average GC	LTR	MANE_mRNA
GAACCGAGCGCGAGCGTT	IntronTRIP	E1	chr7	135732400	+	0	72	NA	NA	0	72	NA	NA	0	72	NA	NA	NA	NA	NA	NA	NA	NA	NA	ReprPC	Interior_Act3	43.76	Average GC	NA	NA
GAACCGATTACGAGTCAC	IntronTRIP	E1	chr21	38294076	-	0	83	NA	NA	2	83	NA	NA	0	83	NA	NA	NA	NA	NA	NA	NA	NA	NA	ReprPCWk	Interior_Repr2	41.96	Average GC	NA	NA
GAACCGCCCGTCCCATCA	IntronTRIP	E1	chr7	7852592	-	0	67	NA	NA	0	67	NA	NA	0	67	NA	NA	NA	NA	NA	NA	NA	NA	NA	Quies	Near_Lm1	44.56	Average GC	LTR	NA
GAACCGCCTAGGCTCGCA	IntronTRIP	E1	chr6	169228527	+	5	91	NA	NA	24	91	NA	NA	0	91	NA	NA	NA	NA	NA	NA	15273	17246	0.469663888803469	ReprPC	Interior_Repr2	49.45	High GC	SINE	lncRNA
GAACCGCTCGACCGCGAC	IntronTRIP	E1	chr15	75450313	-	970	37	NA	NA	529	37	NA	NA	493	37	NA	NA	NM_001145358.2	NA	NM_001145358.2.20	NM_001145358.2	1377	80935	0.0167290310039848	TssA	Speckle	53.85	High GC	NA	MANE_mRNA
GAACCGCTGTGGCATACC	IntronTRIP	E1	chr16	9024998	-	0	98	NA	NA	0	98	NA	NA	0	98	NA	NA	NA	NA	NA	NA	NA	NA	NA	ReprPCWk	Interior_Act1	46.65	Average GC	NA	NA
GAACCGCTTTAGGAAACT	IntronTRIP	E1	chr2	82960153	-	0	99	NA	NA	0	99	NA	NA	0	99	NA	NA	NA	NA	NA	NA	NA	NA	NA	Quies	Lamina	34.47	Low GC	NA	NA
GAACCGGGAACCAGTCTC	IntronTRIP	E1	chr4	61829351	-	0	68	NA	NA	0	68	NA	NA	0	68	NA	NA	NA	NA	NA	NA	NA	NA	NA	Quies	Lamina	33.37	Low GC	NA	NA
GAACCGGTCCAACAGCCT	IntronTRIP	E1	chr20	45010582	+	23	78	NA	NA	26	78	NA	NA	0	78	NA	NA	NM_006282.5	NA	NM_006282.5.9	NM_006282.5	44071	69439	0.388256541273897	TxWk	Interior_Act1	41.26	Average GC	NA	MANE_mRNA
GAACCGGTCCTAAGTTAT	IntronTRIP	E1	chr9	2840803	-	28	70	NA	NA	21	70	NA	NA	75	70	NA	NA	NM_014878.5	NA	NM_014878.5.17	NM_014878.5	3292	36652	0.0824153815341478	TxWk	Near_Lm1	37.86	Average GC	LINE	MANE_mRNA
GAACCGGTCTCGAAAAAA	IntronTRIP	E1	chr5	83074711	+	0	111	NA	NA	1	111	NA	NA	0	111	NA	NA	NA	NA	NA	NA	NA	NA	NA	TxWk	Near_Lm2	42.76	Average GC	LINE	NA
GAACCGTAGCCCGCTGGG	IntronTRIP	E1	chr6	136630607	+	0	199	NA	NA	13	199	NA	NA	0	199	NA	NA	NA	NA	NA	NA	1541	17591	0.080545682625967	TxWk	Near_Lm1	41.86	Average GC	NA	lncRNA
GAACCGTCTACCGGGGCT	IntronTRIP	E1	chr4	177929076	-	35	51	NA	NA	126	51	NA	NA	47	51	NA	NA	NA	NA	NA	NA	NA	NA	NA	Quies	Lamina	35.96	Average GC	NA	NA
GAACCTGTATGTCCATAA	IntronTRIP	E1	chr3	129535828	+	0	28	NA	NA	0	28	NA	NA	0	28	NA	NA	NA	NA	NA	NA	NA	NA	NA	TxWk	Interior_Act1	48.75	High GC	SINE	NA
GAACCTGTGACTGCGCCC	IntronTRIP	E1	chr14	22777558	+	0	29	NA	NA	0	29	NA	NA	0	29	NA	NA	NA	NA	NA	NA	NA	NA	NA	TxWk	Speckle	45.85	Average GC	NA	NA
GAACCTTCCTCGATATCG	IntronTRIP	E1	chr6	31086163	-	0	81	NA	NA	40	81	NA	NA	0	81	NA	NA	NA	NA	NA	NA	NA	NA	NA	ReprPCWk	Speckle	50.05	High GC	LTR	NA
GAACCTTCCTGATTATGT	IntronTRIP	E1	chr6	11115086	-	0	126	0	30	0	126	2	30	0	126	0	30	NA	NA	NA	NA	NA	NA	NA	TxWk	Interior_Act3	42.16	Average GC	LINE	NA
GAACCTTGACAGAGTGGC	IntronTRIP	E1	chr6	37110274	-	8	39	NA	NA	93	39	NA	NA	36	39	NA	NA	NA	NA	NA	NA	NA	NA	NA	EnhA1	Interior_Act1	48.15	Average GC	NA	NA
GAACGACACGTCTTCCAT	IntronTRIP	E1	chr8	125931051	+	0	154	NA	NA	51	154	NA	NA	14	154	NA	NA	NA	NA	NA	NA	282724	77879	0.784031192197514	Quies	Near_Lm1	44.56	Average GC	LTR	lncRNA
GAACGACATGGGCGATAA	IntronTRIP	E1	chr16	72066051	+	0	394	NA	NA	18	394	NA	NA	0	394	NA	NA	NM_020995.4	NA	NM_020995.4.1	NM_020995.4	2826	11195	0.201554810641181	ReprPCWk	Interior_Act2	45.85	Average GC	LTR	MANE_mRNA
GAACGACCATGTGGGGGA	IntronTRIP	E1	chr21	37450761	+	201	83	NA	NA	66	83	NA	NA	11	83	NA	NA	NM_001347721.2	NA	NM_001347721.2.2	NM_001347721.2	83989	75597	0.526293033223466	EnhA1	Interior_Act2	38.26	Average GC	NA	MANE_mRNA
GAACGAGTCCCTTAAGTC	IntronTRIP	E1	chr1	30783669	+	0	111	NA	NA	200	111	NA	NA	79	111	NA	NA	NA	NA	NA	NA	NA	NA	NA	EnhA1	Interior_Act1	55.64	High GC	NA	NA
GAACGAGTCCTGCCGCCA	IntronTRIP	E1	chr6	28505547	-	0	21	NA	NA	10	21	NA	NA	0	21	NA	NA	NM_182701.1	NA	NM_182701.1.1	NM_182701.1	10246	2252	0.819811169787166	EnhWk	Interior_Act2	40.06	Average GC	NA	MANE_mRNA
GAACGATAGCGATTAGCT	IntronTRIP	E1	chr3	155630290	-	0	25	NA	NA	0	25	NA	NA	0	25	NA	NA	NM_014996.4	NA	NM_014996.4.21	NM_014996.4	114781	150410	0.432823889196843	Quies	Near_Lm2	37.06	Average GC	NA	MANE_mRNA
GAACGATTTGCGCGCGGT	IntronTRIP	E1	chr15	93003572	+	112	6	NA	NA	51	6	NA	NA	161	6	NA	NA	NM_001271.4	NA	NM_001271.4.33	NM_001271.4	103249	24424	0.808698785177759	TxWk	Interior_Act3	41.46	Average GC	NA	MANE_mRNA
GAACGCACACGTGGCAAC	IntronTRIP	E1	chr5	4512843	-	0	70	0	87	0	70	0	87	0	70	0	87	NA	NA	NA	NA	353468	60913	0.853002430130725	Het	Near_Lm2	45.05	Average GC	NA	lncRNA
GAACGCACGAATTACACG	IntronTRIP	E1	chr6	90116763	+	0	56	NA	NA	0	56	NA	NA	0	56	NA	NA	NA	NA	NA	NA	NA	NA	NA	Quies	Interior_Act3	41.46	Average GC	NA	NA
GAACGCGAAGAAACGGAC	IntronTRIP	E1	chr6	151553529	+	0	164	NA	NA	0	164	NA	NA	0	164	NA	NA	NM_025059.4	NA	NM_025059.4.5	NM_025059.4	59513	67664	0.467954111199352	Quies	Near_Lm2	35.06	Average GC	NA	MANE_mRNA
GAACGCGACGACTGCGCC	IntronTRIP	E1	chr1	212021072	+	0	23	NA	NA	0	23	NA	NA	0	23	NA	NA	NA	NA	NA	NA	NA	NA	NA	TxWk	Interior_Act3	32.57	Low GC	NA	NA
GAACGCGCCCCGTTTGTA	IntronTRIP	E1	chr4	176602204	-	0	207	NA	NA	14	207	NA	NA	0	207	NA	NA	NA	NA	NA	NA	NA	NA	NA	Quies	Lamina	34.37	Low GC	NA	NA
GAACGCTGTCCTATTCGC	IntronTRIP	E1	chr17	18043104	+	99	10	NA	NA	25	10	NA	NA	0	10	NA	NA	NM_024052.5	NA	NM_024052.5.1	NM_024052.5	3697	25301	0.127491551141458	EnhWk	Speckle	40.36	Average GC	NA	MANE_mRNA
GAACGCTTTTGCCTGTTT	IntronTRIP	E1	chr10	69182781	+	486	163	NA	NA	116	163	NA	NA	58	163	NA	NA	NM_003171.5	NA	NM_003171.5.1	NM_003171.5	2548	26312	0.0882882882882883	Tx	Interior_Act2	40.56	Average GC	NA	MANE_mRNA
GAACGGACTTGTTGATAA	IntronTRIP	E1	chr3	12944679	+	0	57	NA	NA	0	57	NA	NA	0	57	NA	NA	NA	NA	NA	NA	NA	NA	NA	EnhWk	Interior_Act1	59.84	High GC	NA	NA
GAACGGCACTAGTCTGCC	IntronTRIP	E1	chr8	48699307	-	223	150	NA	NA	114	150	NA	NA	136	150	NA	NA	NA	NA	NA	NA	NA	NA	NA	ReprPCWk	Near_Lm1	48.45	High GC	NA	NA
GAACGGGCCGGTGATTAA	IntronTRIP	E1	chr7	121041715	-	315	3	2	4	3624	3	2	4	1585	3	0	4	NA	NA	NA	NA	NA	NA	NA	EnhA1	Near_Lm2	35.16	Average GC	NA	NA
GAACGGGGTCGACGTCTA	IntronTRIP	E1	chr18	8915154	-	52	32	NA	NA	1677	32	NA	NA	505	32	NA	NA	NA	NA	NA	NA	NA	NA	NA	TssA	Interior_Act2	41.16	Average GC	NA	NA
GAACGGTCTGACCTGCAT	IntronTRIP	E1	chr4	123610841	+	0	19	NA	NA	11	19	NA	NA	0	19	NA	NA	NA	NA	NA	NA	71815	351863	0.169503726886928	ReprPCWk	Near_Lm2	39.16	Average GC	NA	lncRNA
GAACGGTTAATTTGCCGC	IntronTRIP	E1	chr10	58265354	+	23	27	NA	NA	228	27	NA	NA	80	27	NA	NA	NA	NA	NA	NA	NA	NA	NA	TssFlnk	Near_Lm2	31.57	Low GC	NA	NA
GAACGTGGCGGGATGTTT	IntronTRIP	E1	chr7	105533169	-	0	31	NA	NA	5	31	NA	NA	0	31	NA	NA	NA	NA	NA	NA	NA	NA	NA	TssA	Interior_Act3	44.76	Average GC	NA	NA
GAACGTGTAGTCGTTTTG	IntronTRIP	E1	chr1	246456821	-	27	201	NA	NA	19	201	NA	NA	0	201	NA	NA	NM_001167740.2	NA	NM_001167740.2.11	NM_001167740.2	50458	707475	0.0665731667574838	Quies	Interior_Act3	39.96	Average GC	NA	MANE_mRNA
GAACGTTAATCTCATACG	IntronTRIP	E1	chr9	93413098	-	0	114	NA	NA	0	114	NA	NA	0	114	NA	NA	NA	NA	NA	NA	NA	NA	NA	ReprPCWk	Interior_Repr1	35.06	Average GC	LINE	NA
GAACGTTCTTACGATGAC	IntronTRIP	E1	chr6	23070816	+	16	559	NA	NA	1039	559	NA	NA	221	559	NA	NA	NA	NA	NA	NA	NA	NA	NA	Quies	Lamina	39.86	Average GC	NA	NA
GAACTAGATTGAAAGTTT	IntronTRIP	E1	chr10	69179536	-	0	92	NA	NA	0	92	NA	NA	0	92	NA	NA	NA	NA	NA	NA	NA	NA	NA	TssA	Interior_Act2	44.56	Average GC	NA	NA
GAACTAGTATCGTTAAGG	IntronTRIP	E1	chr1	198170402	+	0	49	NA	NA	6	49	NA	NA	17	49	NA	NA	NM_133494.3	NA	NM_133494.3.1	NM_133494.3	13405	152018	0.0810346807880404	EnhWk	Near_Lm2	38.56	Average GC	NA	MANE_mRNA
GAACTAGTGGTAAGCGCG	IntronTRIP	E1	chr16	19031451	+	0	19	NA	NA	0	19	NA	NA	0	19	NA	NA	NM_024847.4	NA	NM_024847.4.6	NM_024847.4	47518	32491	0.59390818532915	Quies	Interior_Act1	47.35	Average GC	NA	MANE_mRNA
GAACTATGTCGAAGGTGG	IntronTRIP	E1	chr4	143865982	+	0	57	NA	NA	0	57	NA	NA	0	57	NA	NA	NA	NA	NA	NA	306525	477768	0.390829702674893	TxWk	Near_Lm2	42.06	Average GC	NA	lncRNA
GAACTCCGGAGTCGCTTA	IntronTRIP	E1	chr1	10403051	+	328	61	NA	NA	330	61	NA	NA	519	61	NA	NA	NM_002631.4	NA	NM_002631.4.3	NM_002631.4	3988	17460	0.185938082804924	Tx	Interior_Act1	48.15	Average GC	NA	MANE_mRNA
GAACTCGTAGTGGTTTTG	IntronTRIP	E1	chr10	70738702	-	12	65	NA	NA	4	65	NA	NA	0	65	NA	NA	NA	NA	NA	NA	NA	NA	NA	EnhG1	Interior_Act1	54.75	High GC	SINE	NA
GAACTCTTCTCCCAATTT	IntronTRIP	E1	chr12	626570	+	22	63	NA	NA	100	63	NA	NA	172	63	NA	NA	NA	NA	NA	NA	NA	NA	NA	TxWk	Interior_Act1	46.65	Average GC	NA	NA
GAACTGCACTCGTTGTCT	IntronTRIP	E1	chr5	90658662	+	1	46	NA	NA	23	46	NA	NA	42	46	NA	NA	NM_032119.4	NA	NM_032119.4.21	NM_032119.4	99866	505775	0.164893063712661	TssA	Interior_Act3	34.87	Low GC	NA	MANE_mRNA
GAACTGCCCGTCGTAATA	IntronTRIP	E1	chr12	13108292	+	0	43	NA	NA	0	43	NA	NA	0	43	NA	NA	NA	NA	NA	NA	NA	NA	NA	ReprPCWk	Interior_Repr2	35.36	Average GC	NA	NA
GAACTGCGTGGGTCAAAC	IntronTRIP	E1	chr2	217005456	+	0	17	NA	NA	0	17	NA	NA	0	17	NA	NA	NA	NA	NA	NA	311052	330664	0.48471909692138	ReprPCWk	Interior_Act3	35.26	Average GC	NA	lncRNA
GAACTGTTGGCGAGGATT	IntronTRIP	E1	chr19	38635726	-	16	35	NA	NA	806	35	NA	NA	2856	35	NA	NA	NA	NA	NA	NA	NA	NA	NA	EnhG1	Speckle	50.45	High GC	NA	NA
GAACTTGAATAGGCCGTG	IntronTRIP	E1	chr15	87767876	-	0	204	NA	NA	0	204	NA	NA	0	204	NA	NA	NA	NA	NA	NA	NA	NA	NA	ReprPCWk	Near_Lm1	48.55	High GC	NA	NA
GAACTTGGCTGCACATAA	IntronTRIP	E1	chr17	69393239	+	0	148	NA	NA	0	148	NA	NA	0	148	NA	NA	NA	NA	NA	NA	NA	NA	NA	ReprPCWk	Near_Lm1	35.16	Average GC	NA	NA
GAACTTGTCATCGTCATC	IntronTRIP	E1	chr15	67296485	-	0	51	NA	NA	0	51	NA	NA	1	51	NA	NA	NA	NA	NA	NA	225359	5849	0.974702432441784	Quies	Interior_Act2	42.26	Average GC	NA	lncRNA
GAACTTGTTATCCGACGC	IntronTRIP	E1	chr3	20892395	+	21	44	NA	NA	0	44	NA	NA	16	44	NA	NA	NA	NA	NA	NA	718151	253572	0.739049091150462	EnhA2	Near_Lm2	35.76	Average GC	NA	lncRNA
GAACTTTCCTCCGCCTCA	IntronTRIP	E1	chr2	240421189	+	0	16	NA	NA	0	16	NA	NA	0	16	NA	NA	NA	NA	NA	NA	NA	NA	NA	ReprPCWk	Interior_Act1	58.14	High GC	NA	NA
GAACTTTGCAAAACTTTA	IntronTRIP	E1	chr6	3203432	+	0	182	NA	NA	119	182	NA	NA	0	182	NA	NA	NA	NA	NA	NA	NA	NA	NA	EnhWk	Interior_Act2	38.46	Average GC	LINE	NA
GAACTTTGTTACCTTCTG	IntronTRIP	E1	chr14	55108423	+	7	29	NA	NA	107	29	NA	NA	34	29	NA	NA	NA	NA	NA	NA	NA	NA	NA	EnhA1	Interior_Act3	55.54	High GC	NA	NA
GAAGAAATAAAGCGTGAA	IntronTRIP	E1	chr11	14771776	+	0	73	NA	NA	8	73	NA	NA	0	73	NA	NA	NM_000922.4	NA	NM_000922.4.1	NM_000922.4	127973	100268	0.560692425988319	Quies	Near_Lm1	28.57	Low GC	NA	MANE_mRNA
GAAGAACATAATCTACCG	IntronTRIP	E1	chr8	122906638	-	0	216	NA	NA	0	216	NA	NA	0	216	NA	NA	NA	NA	NA	NA	NA	NA	NA	ReprPCWk	Near_Lm1	39.26	Average GC	NA	NA
GAAGAAGCCAAGCACCTA	IntronTRIP	E1	chr6	104956735	-	44	16	NA	NA	430	16	NA	NA	260	16	NA	NA	NA	NA	NA	NA	NA	NA	NA	TssA	Interior_Act3	38.36	Average GC	NA	NA
GAAGAAGCGGCGGCGACC	IntronTRIP	E1	chr1	37325	+	432	95	1	2	799	95	0	2	340	95	0	2	NA	NA	NA	NA	NA	NA	NA	NA	NA	NA	NA	NA	NA
GAAGAAGTCGCGCTGACA	IntronTRIP	E1	chr7	123423590	-	0	79	NA	NA	0	79	NA	NA	0	79	NA	NA	NA	NA	NA	NA	NA	NA	NA	Quies	Lamina	35.76	Average GC	NA	NA
GAAGAATATAGCGCGGCC	IntronTRIP	E1	chr5	135955333	+	0	69	NA	NA	0	69	NA	NA	0	69	NA	NA	NA	NA	NA	NA	NA	NA	NA	ReprPCWk	Interior_Repr2	37.46	Average GC	NA	NA
GAAGACACCACCGCGCTT	IntronTRIP	E1	chr1	207828073	-	0	9	NA	NA	0	9	NA	NA	0	9	NA	NA	NA	NA	NA	NA	51042	67423	0.430861435867134	EnhA1	Interior_Act3	44.16	Average GC	NA	lncRNA
GAAGACACCATACCCATG	IntronTRIP	E1	chr7	108233803	-	0	53	NA	NA	11	53	NA	NA	9	53	NA	NA	NM_001037132.4	NA	NM_001037132.4.27	NM_001037132.4	222633	86155	0.720989805303315	Quies	Interior_Act3	38.26	Average GC	NA	MANE_mRNA
GAAGACACGCACGGACAA	IntronTRIP	E1	chr10	68754449	-	0	42	NA	NA	0	42	NA	NA	0	42	NA	NA	NA	NA	NA	NA	NA	NA	NA	Tx	Interior_Act3	32.77	Low GC	NA	NA
GAAGACCACTTACTATCC	IntronTRIP	E1	chr3	151665316	-	0	110	NA	NA	7	110	NA	NA	0	110	NA	NA	NA	NA	NA	NA	NA	NA	NA	Quies	Near_Lm1	40.76	Average GC	LTR	NA
GAAGACCCCGTTTAGTCC	IntronTRIP	E1	chr2	21624595	+	0	50	NA	NA	0	50	NA	NA	0	50	NA	NA	NA	NA	NA	NA	403426	346364	0.538051987889942	Quies	Lamina	38.76	Average GC	NA	lncRNA
GAAGACCTGCGTGCCACC	IntronTRIP	E1	chr1	26142137	-	0	65	NA	NA	275	65	NA	NA	70	65	NA	NA	NA	NA	NA	NA	NA	NA	NA	EnhA1	Speckle	44.66	Average GC	NA	NA
GAAGACCTTATAATAATA	IntronTRIP	E1	chr8	115062364	+	0	95	NA	NA	0	95	NA	NA	0	95	NA	NA	NA	NA	NA	NA	NA	NA	NA	Quies	Lamina	38.76	Average GC	NA	NA
GAAGACGATAAACCTCAC	IntronTRIP	E1	chr6	157439203	+	177	74	NA	NA	30	74	NA	NA	0	74	NA	NA	NM_024630.3	NA	NM_024630.3.1	NM_024630.3	58014	238954	0.195354381616875	Quies	Interior_Act3	38.46	Average GC	NA	MANE_mRNA
GAAGACGGCACGTACCGG	IntronTRIP	E1	chr13	107992426	+	0	50	343	103	8	50	46	103	1	50	192	103	NA	NA	NA	NA	NA	NA	NA	Quies	Near_Lm1	32.67	Low GC	LTR	NA
GAAGACTGAGTCGTGGCA	IntronTRIP	E1	chr3	143351022	+	0	78	NA	NA	7	78	NA	NA	0	78	NA	NA	NA	NA	NA	NA	NA	NA	NA	Quies	Interior_Act3	40.16	Average GC	NA	NA
GAAGACTGCGAACTCAAC	IntronTRIP	E1	chr12	44949032	-	0	9	NA	NA	10	9	NA	NA	0	9	NA	NA	NA	NA	NA	NA	NA	NA	NA	Quies	Near_Lm2	48.95	High GC	NA	NA
GAAGAGAGGTGTTTGCTC	IntronTRIP	E1	chr7	61830300	+	0	258	NA	NA	0	258	NA	NA	0	258	NA	NA	NA	NA	NA	NA	NA	NA	NA	NA	Lamina_Like	37.36	Average GC	NA	NA
GAAGAGATGTGAACGCGC	IntronTRIP	E1	chr17	46115772	+	165	41	NA	NA	62	41	NA	NA	0	41	NA	NA	NA	NA	NA	NA	NA	NA	NA	EnhWk	Interior_Act1	38.66	Average GC	NA	NA
GAAGAGGATTCTTAAACC	IntronTRIP	E1	chr10	133498646	+	14	25	NA	NA	0	25	NA	NA	0	25	NA	NA	NA	NA	NA	NA	NA	NA	NA	Quies	Interior_Repr1	49.45	High GC	NA	NA
GAAGAGTGGCGCGCTTTG	IntronTRIP	E1	chr1	70205184	-	0	98	NA	NA	22	98	NA	NA	0	98	NA	NA	NM_017768.5	NA	NM_017768.5.14	NM_017768.5	395	60380	0.00649938296997121	TssA	Interior_Act3	50.65	High GC	NA	MANE_mRNA
GAAGATATGCGTTGGTGC	IntronTRIP	E1	chr20	53624169	-	6	108	NA	NA	250	108	NA	NA	219	108	NA	NA	NA	NA	NA	NA	NA	NA	NA	EnhA2	Interior_Act3	40.06	Average GC	NA	NA
GAAGATGGTTGTGATTTA	IntronTRIP	E1	chr2	8872302	+	0	145	0	2	0	145	0	2	0	145	0	2	NA	NA	NA	NA	NA	NA	NA	TxWk	Interior_Act3	42.46	Average GC	NA	NA
GAAGATGTCAATATCCCG	IntronTRIP	E1	chr4	113799270	-	0	198	NA	NA	0	198	NA	NA	0	198	NA	NA	NA	NA	NA	NA	NA	NA	NA	Quies	Lamina	31.87	Low GC	NA	NA
GAAGCAACCGTTTAATGC	IntronTRIP	E1	chr2	200405659	-	0	22	NA	NA	3	22	NA	NA	0	22	NA	NA	NA	NA	NA	NA	72359	14993	0.828361113655097	EnhA1	Interior_Act3	39.06	Average GC	NA	lncRNA
GAAGCACCGCGCCCGCAC	IntronTRIP	E1	chr3	191932494	+	0	105	0	86	3	105	0	86	0	105	0	86	NA	NA	NA	NA	NA	NA	NA	Quies	Lamina	33.57	Low GC	NA	NA
GAAGCACGAGAGCTCTCA	IntronTRIP	E1	chrX	110372854	-	10	53	NA	NA	49	53	NA	NA	27	53	NA	NA	NA	NA	NA	NA	NA	NA	NA	EnhA1	Interior_Act3	35.76	Average GC	NA	NA
GAAGCAGAGCGCGTACTC	IntronTRIP	E1	chr1	182375565	-	0	95	NA	NA	68	95	NA	NA	0	95	NA	NA	NA	NA	NA	NA	NA	NA	NA	TxWk	Interior_Act3	41.96	Average GC	NA	NA
GAAGCATAGATTGACTAT	IntronTRIP	E1	chr4	41779008	-	0	57	NA	NA	0	57	NA	NA	1	57	NA	NA	NA	NA	NA	NA	NA	NA	NA	Quies	Near_Lm1	37.86	Average GC	NA	NA
GAAGCATGACCCCGGGGC	IntronTRIP	E1	chr13	81248270	+	0	151	0	199	0	151	30	199	0	151	12	199	NA	NA	NA	NA	NA	NA	NA	Quies	Lamina	33.47	Low GC	NA	NA
GAAGCCAATTCCCTTGAG	IntronTRIP	E1	chr2	121538005	+	0	178	NA	NA	0	178	NA	NA	17	178	NA	NA	NA	NA	NA	NA	NA	NA	NA	TxWk	Interior_Act3	36.26	Average GC	LINE	NA
GAAGCCAGAGCTTTTATC	IntronTRIP	E1	chr6	85644880	+	74	17	NA	NA	83	17	NA	NA	29	17	NA	NA	NA	NA	NA	NA	NA	NA	NA	EnhA1	Interior_Act3	42.16	Average GC	NA	NA
GAAGCCCCCCGTTCCCTT	IntronTRIP	E1	chr12	78028929	-	0	121	NA	NA	0	121	NA	NA	0	121	NA	NA	NA	NA	NA	NA	NA	NA	NA	Het	Lamina	37.26	Average GC	NA	NA
GAAGCCCGCAGCACATCC	IntronTRIP	E1	chr3	183597249	+	0	25	NA	NA	0	25	NA	NA	0	25	NA	NA	NA	NA	NA	NA	NA	NA	NA	Quies	Interior_Act2	35.86	Average GC	NA	NA
GAAGCCGACCAAAACGTT	IntronTRIP	E1	chr15	67098311	+	1104	184	384	29	458	184	104	29	375	184	122	29	NM_005902.4	NA	NM_005902.4.1	NM_005902.4	32710	96858	0.2524543097061	EnhA2	Interior_Act1	50.85	High GC	NA	MANE_mRNA
GAAGCCTGACTGATGTAC	IntronTRIP	E1	chr10	110037252	+	237	106	NA	NA	49	106	NA	NA	175	106	NA	NA	NM_016824.5	NA	NM_016824.5.1	NM_016824.5	29269	98313	0.229413240112242	Quies	Interior_Act3	41.66	Average GC	NA	MANE_mRNA
GAAGCCTGGCTGGACACT	IntronTRIP	E1	chr11	100846198	+	0	37	NA	NA	0	37	NA	NA	0	37	NA	NA	NM_152432.4	NA	NM_152432.4.3	NM_152432.4	158911	147743	0.518209447781539	Quies	Near_Lm2	37.16	Average GC	NA	MANE_mRNA
GAAGCGACAGTTTTTGGC	IntronTRIP	E1	chr4	184368777	-	0	43	NA	NA	101	43	NA	NA	73	43	NA	NA	NA	NA	NA	NA	13639	3597	0.791308888373172	TxWk	Interior_Act3	42.26	Average GC	LTR	lncRNA
GAAGCGACGGTTGTGATC	IntronTRIP	E1	chr12	10160116	+	0	62	NA	NA	0	62	NA	NA	0	62	NA	NA	NA	NA	NA	NA	NA	NA	NA	ReprPCWk	Interior_Repr1	42.46	Average GC	NA	NA
GAAGCGATTGAATGCGGG	IntronTRIP	E1	chr1	10539644	-	0	22	0	45	0	22	0	45	0	22	0	45	NA	NA	NA	NA	NA	NA	NA	EnhWk	Interior_Act1	42.06	Average GC	NA	NA
GAAGCGCGAAGGGCCCGC	IntronTRIP	E1	chr2	142942676	+	0	69	NA	NA	0	69	NA	NA	0	69	NA	NA	NM_003937.3	NA	NM_003937.3.4	NM_003937.3	65013	113157	0.364893079643038	Quies	Lamina	38.46	Average GC	NA	MANE_mRNA
GAAGCGGGCGGTGAGTAG	IntronTRIP	E1	chr18	63207952	+	0	2	NA	NA	0	2	NA	NA	0	2	NA	NA	NA	NA	NA	NA	330	216	0.604395604395604	Quies	Near_Lm1	42.76	Average GC	NA	lncRNA
GAAGCGGGTGATAGGGGG	IntronTRIP	E1	chr5	151132135	+	0	30	NA	NA	0	30	NA	NA	0	30	NA	NA	NA	NA	NA	NA	NA	NA	NA	ReprPCWk	Interior_Act3	51.65	High GC	SINE	NA
GAAGCGTCCACGGGATAG	IntronTRIP	E1	chr6	147219958	-	0	133	NA	NA	11	133	NA	NA	0	133	NA	NA	NA	NA	NA	NA	NA	NA	NA	TxWk	Interior_Act3	30.97	Low GC	LINE	NA
GAAGCGTTGGCTTCCAAG	IntronTRIP	E1	chr3	179035342	-	80	228	NA	NA	900	228	NA	NA	321	228	NA	NA	NM_022470.4	NA	NM_022470.4.4	NM_022470.4	36467	18120	0.668052833092128	EnhWk	Near_Lm2	40.86	Average GC	NA	MANE_mRNA
GAAGCTAATATCGCGCAA	IntronTRIP	E1	chr8	52793108	-	0	136	NA	NA	0	136	NA	NA	0	136	NA	NA	NA	NA	NA	NA	NA	NA	NA	ReprPCWk	Near_Lm2	43.56	Average GC	NA	NA
GAAGCTCCTGGATGCGCA	IntronTRIP	E1	chr12	70616281	-	44	131	NA	NA	0	131	NA	NA	47	131	NA	NA	NM_001109754.4	NA	NM_001109754.4.31	NM_001109754.4	21148	100412	0.173971701217506	Quies	Interior_Act3	39.26	Average GC	LINE	MANE_mRNA
GAAGCTCGAGCCGTGTTA	IntronTRIP	E1	chr3	116039878	-	0	76	NA	NA	296	76	NA	NA	56	76	NA	NA	NM_002338.5	NA	NM_002338.5.5	NM_002338.5	405609	237505	0.630695335508168	EnhA2	Near_Lm2	44.36	Average GC	NA	MANE_mRNA
GAAGCTTGATGAGGAAAA	IntronTRIP	E1	chrX	19075178	+	0	21	NA	NA	0	21	NA	NA	0	21	NA	NA	NA	NA	NA	NA	NA	NA	NA	ReprPCWk	Near_Lm1	44.76	Average GC	LINE	NA
GAAGGAACCGGCAGAACA	IntronTRIP	E1	chrX	38869853	+	46	162	NA	NA	365	162	NA	NA	148	162	NA	NA	NA	NA	NA	NA	NA	NA	NA	EnhWk	Interior_Act3	40.56	Average GC	NA	NA
GAAGGACAAGTTTGGGCG	IntronTRIP	E1	chr13	91484522	+	0	74	NA	NA	0	74	NA	NA	0	74	NA	NA	NM_004466.6	NA	NM_004466.6.2	NM_004466.6	85902	1382715	0.0584917647010759	Het	Near_Lm2	32.27	Low GC	NA	MANE_mRNA
GAAGGACCGTACCCGCCT	IntronTRIP	E1	chr3	129489387	-	5	257	NA	NA	35	257	NA	NA	124	257	NA	NA	NA	NA	NA	NA	NA	NA	NA	TxWk	Interior_Act1	51.35	High GC	NA	NA
GAAGGACGATGACTGGAA	IntronTRIP	E1	chr2	187820455	-	0	156	NA	NA	0	156	NA	NA	0	156	NA	NA	NA	NA	NA	NA	563910	107639	0.839715344673285	Quies	Lamina	35.06	Average GC	NA	lncRNA
GAAGGACGGGAGCCGTGA	IntronTRIP	E1	chr12	22583933	+	15	66	1	24	165	66	38	24	0	66	69	24	NA	NA	NA	NA	174696	34935	0.833350029337264	Quies	Near_Lm1	33.37	Low GC	LTR	lncRNA
GAAGGACTACGCGGCATA	IntronTRIP	E1	chr2	90019323	-	0	34	NA	NA	0	34	NA	NA	0	34	NA	NA	NA	NA	NA	NA	NA	NA	NA	Quies	Lamina_Like	41.26	Average GC	NA	NA
GAAGGACTTACTATACGC	IntronTRIP	E1	chr12	64455431	+	55	5	NA	NA	5	5	NA	NA	35	5	NA	NA	NM_013254.4	NA	NM_013254.4.1	NM_013254.4	3312	46683	0.0662466246624663	TxWk	Interior_Act3	38.66	Average GC	NA	MANE_mRNA
GAAGGAGTTTTGTAGCGT	IntronTRIP	E1	chr4	87910683	-	0	53	NA	NA	0	53	NA	NA	0	53	NA	NA	NA	NA	NA	NA	NA	NA	NA	ReprPCWk	Near_Lm2	43.26	Average GC	NA	NA
GAAGGATGTCGGTCTGAG	IntronTRIP	E1	chr1	3317795	-	0	28	NA	NA	0	28	NA	NA	0	28	NA	NA	NA	NA	NA	NA	5354	4743	0.530256511835199	ReprPCWk	Interior_Act1	53.15	High GC	NA	lncRNA
GAAGGATTCGCCACGGCG	IntronTRIP	E1	chr20	25778329	-	0	7	NA	NA	0	7	NA	NA	0	7	NA	NA	NA	NA	NA	NA	89896	15945	0.849349495942026	Quies	Lamina_Like	31.87	Low GC	LINE	lncRNA
GAAGGCAACCTCGGTGAC	IntronTRIP	E1	chr7	44849603	+	473	26	NA	NA	168	26	NA	NA	114	26	NA	NA	NA	NA	NA	NA	NA	NA	NA	EnhWk	Interior_Act1	46.05	Average GC	NA	NA
GAAGGCAATGTACTGTGG	IntronTRIP	E1	chr16	23439533	+	0	109	NA	NA	0	109	NA	NA	0	109	NA	NA	NA	NA	NA	NA	NA	NA	NA	TxWk	Interior_Act1	37.66	Average GC	LINE	NA
GAAGGCACGCTATTCGTG	IntronTRIP	E1	chr3	184919154	+	0	24	NA	NA	9	24	NA	NA	0	24	NA	NA	NM_001009921.3	NA	NM_001009921.3.28	NM_001009921.3	106989	133450	0.444973569179709	Quies	Interior_Repr1	34.37	Low GC	NA	MANE_mRNA
GAAGGCATATCATGGTTA	IntronTRIP	E1	chr12	47215570	+	30	70	NA	NA	313	70	NA	NA	215	70	NA	NA	NM_138371.3	NA	NM_138371.3.2	NM_138371.3	135950	21090	0.865703005603668	EnhA2	Interior_Repr1	49.25	High GC	NA	MANE_mRNA
GAAGGCATGCCCCTATGC	IntronTRIP	E1	chr4	82416390	+	0	87	NA	NA	15	87	NA	NA	0	87	NA	NA	NA	NA	NA	NA	NA	NA	NA	Quies	Interior_Act3	46.05	Average GC	LTR	NA
GAAGGCCCTCCGTCGGGA	IntronTRIP	E1	chr19	21612272	+	117	50	NA	NA	338	50	NA	NA	255	50	NA	NA	NA	NA	NA	NA	NA	NA	NA	EnhA2	Interior_Repr1	40.16	Average GC	LTR	NA
GAAGGCTCATTGCTGCTC	IntronTRIP	E1	chrX	103235800	-	31	110	NA	NA	0	110	NA	NA	0	110	NA	NA	NA	NA	NA	NA	NA	NA	NA	EnhA2	Interior_Act3	39.86	Average GC	LTR	NA
GAAGGGAATACGTATTCA	IntronTRIP	E1	chr1	52403460	+	0	89	NA	NA	233	89	NA	NA	36	89	NA	NA	NA	NA	NA	NA	NA	NA	NA	TssA	Interior_Act2	40.56	Average GC	NA	NA
GAAGGGACAATGTCACTC	IntronTRIP	E1	chr18	73214338	+	0	30	0	44	0	30	0	44	0	30	0	44	NA	NA	NA	NA	NA	NA	NA	Quies	Near_Lm2	32.97	Low GC	NA	NA
GAAGGGAGAATCCCACCC	IntronTRIP	E1	chr2	62182441	-	38	74	NA	NA	54	74	NA	NA	12	74	NA	NA	NA	NA	NA	NA	NA	NA	NA	Quies	Interior_Act3	47.55	Average GC	NA	NA
GAAGGGAGACTGGAGTGC	IntronTRIP	E1	chr7	123610196	-	1	156	NA	NA	206	156	NA	NA	0	156	NA	NA	NA	NA	NA	NA	14761	25337	0.368123098408898	Quies	Near_Lm2	37.06	Average GC	NA	lncRNA
GAAGGGCCCGTGGGTGAT	IntronTRIP	E1	chr6	15079426	-	72	13	49	129	22	13	42	129	64	13	94	129	NA	NA	NA	NA	10744	419141	0.0249927306140014	EnhA1	Interior_Act2	44.86	Average GC	NA	lncRNA
GAAGGGCCGACTGACGTT	IntronTRIP	E1	chr21	14982955	+	0	37	NA	NA	0	37	NA	NA	0	37	NA	NA	NA	NA	NA	NA	11485	9899	0.53708380097269	TxWk	Interior_Act3	37.96	Average GC	DNA	lncRNA
GAAGGGCGCGCTTGCTAA	IntronTRIP	E1	chr14	45120918	+	0	51	NA	NA	13	51	NA	NA	74	51	NA	NA	NA	NA	NA	NA	NA	NA	NA	TxWk	Near_Lm1	34.27	Low GC	NA	NA
GAAGGGGACACGGGGCTG	IntronTRIP	E1	chr7	37921846	+	24	44	NA	NA	57	44	NA	NA	192	44	NA	NA	NM_017549.5	NA	NM_017549.5.1	NM_017549.5	1207	30090	0.0385659967409017	EnhA1	Near_Lm1	43.46	Average GC	NA	MANE_mRNA
GAAGGGGGTTTGCCGGCG	IntronTRIP	E1	chr8	89998898	-	0	27	NA	NA	11	27	NA	NA	0	27	NA	NA	NA	NA	NA	NA	NA	NA	NA	TxWk	Interior_Act3	41.06	Average GC	NA	NA
GAAGGGGTGTGTCCCCTG	IntronTRIP	E1	chr3	4505186	+	40	200	NA	NA	35	200	NA	NA	49	200	NA	NA	NM_001378452.1	NA	NM_001378452.1.2	NM_001378452.1	11839	342320	0.0334284883343357	EnhWk	Interior_Act3	48.45	High GC	NA	MANE_mRNA
GAAGGGTAATGCTCCCTG	IntronTRIP	E1	chr9	77053832	+	0	103	NA	NA	0	103	NA	NA	0	103	NA	NA	NA	NA	NA	NA	NA	NA	NA	ReprPCWk	Near_Lm1	43.86	Average GC	NA	NA
GAAGGGTACTCCTGTCTA	IntronTRIP	E1	chr10	56466970	-	0	9	NA	NA	0	9	NA	NA	0	9	NA	NA	NA	NA	NA	NA	NA	NA	NA	Het	Lamina	37.26	Average GC	NA	NA
GAAGGGTCCCGCTCGAGA	IntronTRIP	E1	chr6	125783775	-	0	47	NA	NA	1	47	NA	NA	0	47	NA	NA	NA	NA	NA	NA	NA	NA	NA	TxWk	Near_Lm2	31.67	Low GC	LINE	NA
GAAGGTAAATGCGTGCAA	IntronTRIP	E1	chr3	184632039	+	0	13	NA	NA	0	13	NA	NA	0	13	NA	NA	NA	NA	NA	NA	NA	NA	NA	ReprPC	Interior_Act1	53.45	High GC	Simple_repeat	NA
GAAGGTAGAAGGGACAGG	IntronTRIP	E1	chr1	48638565	+	0	85	NA	NA	0	85	NA	NA	0	85	NA	NA	NA	NA	NA	NA	NA	NA	NA	Quies	Near_Lm2	42.36	Average GC	LINE	NA
GAAGGTATTAAGCGCGCG	IntronTRIP	E1	chr2	72561487	-	0	19	0	20	81	19	45	20	93	19	58	20	NM_015189.3	NA	NM_015189.3.15	NM_015189.3	264546	385504	0.406962541342974	Quies	Interior_Repr1	32.47	Low GC	NA	MANE_mRNA
GAAGGTCAATGCCACAGA	IntronTRIP	E1	chr1	70838940	+	0	161	NA	NA	26	161	NA	NA	15	161	NA	NA	NA	NA	NA	NA	NA	NA	NA	Quies	Near_Lm2	37.36	Average GC	NA	NA
GAAGGTCGATTGTCGGCC	IntronTRIP	E1	chr4	36882939	+	0	145	NA	NA	25	145	NA	NA	4	145	NA	NA	NA	NA	NA	NA	NA	NA	NA	Quies	Near_Lm2	32.47	Low GC	NA	NA
GAAGGTCGGCTGCAAGGT	IntronTRIP	E1	chr11	61841870	+	412	39	NA	NA	1647	39	NA	NA	779	39	NA	NA	NM_004265.4	NA	NM_004265.4.4	NM_004265.4	13571	25484	0.347484316988862	EnhA1	Speckle	49.25	High GC	NA	MANE_mRNA
GAAGGTGACTACTTCAAA	IntronTRIP	E1	chr2	198416386	-	0	51	NA	NA	0	51	NA	NA	53	51	NA	NA	NA	NA	NA	NA	NA	NA	NA	Quies	Lamina	29.77	Low GC	NA	NA
GAAGGTGGTTGACTAACG	IntronTRIP	E1	chr1	50104467	+	0	90	NA	NA	0	90	NA	NA	0	90	NA	NA	NA	NA	NA	NA	NA	NA	NA	Quies	Near_Lm2	37.96	Average GC	NA	NA
GAAGGTGTAACAAACGTC	IntronTRIP	E1	chr12	76151930	+	0	109	NA	NA	119	109	NA	NA	58	109	NA	NA	NA	NA	NA	NA	NA	NA	NA	TxWk	Interior_Act3	39.86	Average GC	NA	NA
GAAGGTTCCCAGCAGTGA	IntronTRIP	E1	chr11	110734258	+	0	24	NA	NA	0	24	NA	NA	0	24	NA	NA	NA	NA	NA	NA	NA	NA	NA	Quies	Lamina	31.57	Low GC	NA	NA
GAAGGTTTCGGAAGGACC	IntronTRIP	E1	chr2	43004518	-	200	6	0	62	88	6	19	62	39	6	28	62	NA	NA	NA	NA	36144	32263	0.528366979987428	TxWk	Interior_Act2	48.75	High GC	NA	lncRNA
GAAGTAAGGAGTTCAACG	IntronTRIP	E1	chr4	107969990	-	48	39	NA	NA	12	39	NA	NA	19	39	NA	NA	NA	NA	NA	NA	19734	106517	0.156307672810512	Quies	Near_Lm2	44.86	Average GC	LINE	lncRNA
GAAGTAAGTGCGGATTGA	IntronTRIP	E1	chr8	65674238	+	393	85	NA	NA	140	85	NA	NA	49	85	NA	NA	NM_014637.4	NA	NM_014637.4.2	NM_014637.4	29505	36324	0.448206717404184	TxWk	Interior_Act3	43.96	Average GC	NA	MANE_mRNA
GAAGTAATGTCGTAGAAT	IntronTRIP	E1	chr4	173586458	-	3	150	NA	NA	218	150	NA	NA	151	150	NA	NA	NA	NA	NA	NA	NA	NA	NA	EnhA1	Near_Lm2	42.26	Average GC	NA	NA
GAAGTAATTTCGCGAGAG	IntronTRIP	E1	chr2	178698816	+	0	90	NA	NA	0	90	NA	NA	0	90	NA	NA	NA	NA	NA	NA	177633	81147	0.686424762346395	Quies	Near_Lm2	32.97	Low GC	NA	lncRNA
GAAGTACTGAAGCGGGTC	IntronTRIP	E1	chr6	80155488	-	0	87	NA	NA	0	87	NA	NA	0	87	NA	NA	NA	NA	NA	NA	NA	NA	NA	Quies	Near_Lm2	30.47	Low GC	NA	NA
GAAGTATAGCGGCCGCCC	IntronTRIP	E1	chr10	48470242	-	576	19	NA	NA	1332	19	NA	NA	913	19	NA	NA	NM_021226.4	NA	NM_021226.4.6	NM_021226.4	134831	24207	0.847791093952389	EnhA1	Interior_Act2	54.25	High GC	NA	MANE_mRNA
GAAGTATATCATTACCTG	IntronTRIP	E1	chr7	111475230	-	37	22	NA	NA	226	22	NA	NA	187	22	NA	NA	NM_032549.4	NA	NM_032549.4.3	NM_032549.4	87262	812587	0.0969740478680312	EnhA2	Near_Lm2	32.87	Low GC	NA	MANE_mRNA
GAAGTCACCCCTATGATT	IntronTRIP	E1	chr8	98033003	-	55	162	NA	NA	10	162	NA	NA	45	162	NA	NA	NA	NA	NA	NA	NA	NA	NA	ReprPCWk	Interior_Act2	40.36	Average GC	NA	NA
GAAGTCATAGTTGCTTCC	IntronTRIP	E1	chr8	40380805	+	0	44	NA	NA	0	44	NA	NA	0	44	NA	NA	NA	NA	NA	NA	8233	76262	0.097437718208178	ReprPCWk	Near_Lm1	45.55	Average GC	NA	lncRNA
GAAGTCATGGTGCAGCCT	IntronTRIP	E1	chr6	57409940	+	1	56	NA	NA	0	56	NA	NA	0	56	NA	NA	NM_000947.5	NA	NM_000947.5.7	NM_000947.5	92311	236910	0.280392198553555	Quies	Near_Lm1	37.66	Average GC	NA	MANE_mRNA
GAAGTCCATCCTGGACTA	IntronTRIP	E1	chr11	60600292	-	0	98	NA	NA	0	98	NA	NA	0	98	NA	NA	NA	NA	NA	NA	NA	NA	NA	Quies	Interior_Repr1	34.97	Average GC	NA	NA
GAAGTCCTTGGTCGCCCG	IntronTRIP	E1	chr4	146409631	+	0	94	NA	NA	22	94	NA	NA	0	94	NA	NA	NA	NA	NA	NA	NA	NA	NA	Quies	Near_Lm2	32.07	Low GC	LINE	NA
GAAGTCTCACACCGGACG	IntronTRIP	E1	chr1	170348521	-	0	31	NA	NA	0	31	NA	NA	0	31	NA	NA	NA	NA	NA	NA	NA	NA	NA	Quies	Lamina	36.16	Average GC	NA	NA
GAAGTGAATCGGAGCGAA	IntronTRIP	E1	chr12	12054164	+	0	75	NA	NA	0	75	NA	NA	0	75	NA	NA	NA	NA	NA	NA	NA	NA	NA	ReprPCWk	Interior_Act2	43.06	Average GC	NA	NA
GAAGTGATTTATACTGGG	IntronTRIP	E1	chr7	86863264	-	0	59	NA	NA	0	59	NA	NA	0	59	NA	NA	NA	NA	NA	NA	NA	NA	NA	Quies	Near_Lm2	37.36	Average GC	NA	NA
GAAGTGCAAATATTCCTC	IntronTRIP	E1	chr5	6965902	+	0	62	NA	NA	0	62	NA	NA	0	62	NA	NA	NA	NA	NA	NA	126442	253389	0.332890153778917	Quies	Near_Lm2	32.77	Low GC	NA	lncRNA
GAAGTGCTGACCTTTCTG	IntronTRIP	E1	chr2	58049101	+	16	76	NA	NA	32	76	NA	NA	0	76	NA	NA	NM_006296.7	NA	NM_006296.7.2	NM_006296.7	2296	110770	0.0203067235066244	TxWk	Near_Lm2	32.97	Low GC	NA	MANE_mRNA
GAAGTGGAAGGGCCTTTA	IntronTRIP	E1	chr21	29463635	+	0	18	NA	NA	6	18	NA	NA	0	18	NA	NA	NA	NA	NA	NA	NA	NA	NA	Quies	Near_Lm1	34.17	Low GC	NA	NA
GAAGTGGAGCATGCCACG	IntronTRIP	E1	chr1	241763236	+	17	69	NA	NA	91	69	NA	NA	122	69	NA	NA	NM_001367482.1	NA	NM_001367482.1.15	NM_001367482.1	110956	39541	0.737263865724898	Quies	Interior_Act3	34.77	Low GC	NA	MANE_mRNA
GAAGTGGCTTGAAAGTGC	IntronTRIP	E1	chr17	42272284	-	1080	52	NA	NA	1077	52	NA	NA	590	52	NA	NA	NM_012448.4	NA	NM_012448.4.18	NM_012448.4	4107	73108	0.0531891471864275	TssA	Speckle	37.86	Average GC	NA	lncRNA
GAAGTGTGCGAGCGAAGG	IntronTRIP	E1	chr9	31705880	-	0	139	1	94	1	139	0	94	0	139	0	94	NA	NA	NA	NA	NA	NA	NA	Quies	Near_Lm1	36.66	Average GC	NA	NA
GAAGTGTTAGACAGAGAC	IntronTRIP	E1	chr2	196262520	+	27	182	NA	NA	21	182	NA	NA	40	182	NA	NA	NA	NA	NA	NA	2496	1684	0.597129186602871	TxWk	Interior_Act3	44.06	Average GC	NA	lncRNA
GAAGTGTTATAGTTCATC	IntronTRIP	E1	chr2	153407585	-	0	27	NA	NA	199	27	NA	NA	139	27	NA	NA	NA	NA	NA	NA	NA	NA	NA	Het	Lamina	38.26	Average GC	NA	NA
GAAGTTAGCTCGTAGATT	IntronTRIP	E1	chr19	1327596	+	0	14	NA	NA	0	14	NA	NA	0	14	NA	NA	NA	NA	NA	NA	NA	NA	NA	EnhWk	Speckle	53.75	High GC	NA	NA
GAAGTTCGGGTGGCTGTA	IntronTRIP	E1	chr6	82909576	+	0	26	NA	NA	97	26	NA	NA	28	26	NA	NA	NA	NA	NA	NA	NA	NA	NA	TxWk	Near_Lm1	41.76	Average GC	NA	NA
GAAGTTGCCCGTCGGCGG	IntronTRIP	E1	chr17	30724829	+	173	3	NA	NA	54	3	NA	NA	16	3	NA	NA	NA	NA	NA	NA	15530	66079	0.190297638740825	TxWk	Interior_Act1	54.45	High GC	NA	lncRNA
GAAGTTGGGCAATTTGTG	IntronTRIP	E1	chr2	65350576	+	0	126	NA	NA	0	126	NA	NA	13	126	NA	NA	NA	NA	NA	NA	NA	NA	NA	EnhA1	Interior_Act3	44.26	Average GC	NA	NA
GAAGTTTATTTCGTGCGA	IntronTRIP	E1	chr19	49336606	-	280	52	NA	NA	84	52	NA	NA	59	52	NA	NA	NA	NA	NA	NA	3697	5081	0.4211665527455	EnhWk	Speckle	53.05	High GC	NA	lncRNA
GAAGTTTCAAGCCCGAAG	IntronTRIP	E1	chr2	8682797	-	0	25	NA	NA	17	25	NA	NA	28	25	NA	NA	NA	NA	NA	NA	NA	NA	NA	TssFlnk	Interior_Act3	47.35	Average GC	NA	NA
GAAGTTTGCATCACATTA	IntronTRIP	E1	chr10	21167234	+	0	3	NA	NA	0	3	NA	NA	0	3	NA	NA	NA	NA	NA	NA	NA	NA	NA	EnhA2	Near_Lm1	40.36	Average GC	NA	NA
GAAGTTTTAAATGCGTAG	IntronTRIP	E1	chr5	38538037	-	0	14	NA	NA	0	14	NA	NA	0	14	NA	NA	NM_001127671.2	NA	NM_001127671.2.19	NM_001127671.2	18609	63370	0.226997157808707	ReprPCWk	Near_Lm1	35.66	Average GC	LINE	MANE_mRNA
GAATAAAGAGGAGCGGAA	IntronTRIP	E1	chr3	181642061	-	0	175	NA	NA	0	175	NA	NA	0	175	NA	NA	NA	NA	NA	NA	58550	107884	0.351791100376125	Quies	Lamina	34.47	Low GC	NA	lncRNA
GAATAAATCATAGAAGTC	IntronTRIP	E1	chr2	188778201	-	0	39	NA	NA	0	39	NA	NA	0	39	NA	NA	NA	NA	NA	NA	61244	179410	0.254489848496181	Quies	Lamina	30.47	Low GC	NA	lncRNA
GAATAAATCGACCTCCGG	IntronTRIP	E1	chr1	21138207	-	85	74	NA	NA	25	74	NA	NA	0	74	NA	NA	NM_001391906.1	NA	NM_001391906.1.35	NM_001391906.1	38690	331729	0.104449285808773	TxWk	Interior_Act1	41.16	Average GC	NA	MANE_mRNA
GAATAACAGCGATTGCAG	IntronTRIP	E1	chr1	221333259	-	0	85	NA	NA	0	85	NA	NA	0	85	NA	NA	NA	NA	NA	NA	3230	3179	0.503978779840849	Quies	Lamina	42.66	Average GC	LTR	lncRNA
GAATAACCTTTGTGTAAC	IntronTRIP	E1	chr5	96742743	+	109	25	NA	NA	199	25	NA	NA	82	25	NA	NA	NM_001750.7	NM_001750.7	NA	NA	80368	31940	0.715603518894469	TssFlnkU	Interior_Act3	37.76	Average GC	NA	MANE_mRNA
GAATAACGAACATACCAG	IntronTRIP	E1	chr2	201640522	+	0	9	NA	NA	19	9	NA	NA	0	9	NA	NA	NA	NA	NA	NA	NA	NA	NA	TxWk	Interior_Act2	29.67	Low GC	NA	NA
GAATAAGATTACAGAAAT	IntronTRIP	E1	chr1	233590409	-	0	2	0	224	1	2	111	224	0	2	19	224	NA	NA	NA	NA	NA	NA	NA	Quies	Near_Lm1	43.76	Average GC	NA	NA
GAATAATTTTCTTGGTCG	IntronTRIP	E1	chr1	205986888	-	0	82	NA	NA	0	82	NA	NA	0	82	NA	NA	NM_001164522.3	NA	NM_001164522.3.2	NM_001164522.3	16507	10149	0.619260204081633	NA	Interior_Act2	45.35	Average GC	NA	MANE_mRNA
GAATACAAACCGGGCGCT	IntronTRIP	E1	chr2	10507722	+	0	162	NA	NA	13	162	NA	NA	1	162	NA	NA	NA	NA	NA	NA	NA	NA	NA	ReprPCWk	Interior_Act2	45.65	Average GC	LINE	NA
GAATACACTGAGGCGTCA	IntronTRIP	E1	chr14	100057851	+	0	40	NA	NA	16	40	NA	NA	13	40	NA	NA	NA	NA	NA	NA	NA	NA	NA	TxWk	Interior_Act2	37.76	Average GC	NA	NA
GAATACCCGCCACGCCAC	IntronTRIP	E1	chr4	49493705	-	20	87	NA	NA	64	87	NA	NA	15	87	NA	NA	NA	NA	NA	NA	NA	NA	NA	Quies	Lamina_Like	35.96	Average GC	NA	NA
GAATACCCGTAGCCGAAC	IntronTRIP	E1	chr5	105262017	+	0	109	NA	NA	0	109	NA	NA	0	109	NA	NA	NA	NA	NA	NA	NA	NA	NA	EnhWk	Near_Lm2	36.16	Average GC	NA	NA
GAATACCGGGCGGTAAAC	IntronTRIP	E1	chr3	194561664	-	24	68	NA	NA	16	68	NA	NA	0	68	NA	NA	NA	NA	NA	NA	NA	NA	NA	EnhWk	Interior_Act3	39.96	Average GC	NA	NA
GAATACGACACGCCATTG	IntronTRIP	E1	chr14	75166616	-	8	22	85	82	210	22	61	82	143	22	203	82	NM_006827.6	NA	NM_006827.6.4	NM_006827.6	9996	35148	0.221424774056353	TxWk	Interior_Act1	42.16	Average GC	NA	MANE_mRNA
GAATACGCCGGCTCATAG	IntronTRIP	E1	chr4	83626605	+	99	194	NA	NA	173	194	NA	NA	35	194	NA	NA	NA	NA	NA	NA	NA	NA	NA	TxWk	Interior_Act3	37.16	Average GC	NA	NA
GAATACGTATTCTCCCTG	IntronTRIP	E1	chr1	151668074	+	23	62	NA	NA	5	62	NA	NA	0	62	NA	NA	NM_001330723.2	NA	NM_001330723.2.6	NM_001330723.2	56025	31006	0.643736139996093	EnhWk	Interior_Act1	44.16	Average GC	NA	MANE_mRNA
GAATACGTTCCGAAGATG	IntronTRIP	E1	chr11	67178524	-	0	41	NA	NA	0	41	NA	NA	0	41	NA	NA	NA	NA	NA	NA	NA	NA	NA	TxWk	Speckle	38.46	Average GC	LINE	NA
GAATACTGCATCGCTCGA	IntronTRIP	E1	chr6	110540179	+	0	63	NA	NA	0	63	NA	NA	0	63	NA	NA	NA	NA	NA	NA	NA	NA	NA	ReprPCWk	Interior_Act3	35.36	Average GC	NA	NA
GAATAGCAGCGGGCTGTG	IntronTRIP	E1	chr12	98021392	+	0	21	NA	NA	0	21	NA	NA	0	21	NA	NA	NA	NA	NA	NA	NA	NA	NA	Quies	Lamina	38.86	Average GC	NA	NA
GAATAGCGACGTGCATAC	IntronTRIP	E1	chr19	53300386	+	0	98	NA	NA	1	98	NA	NA	0	98	NA	NA	NA	NA	NA	NA	NA	NA	NA	ReprPC	Interior_Act1	47.85	Average GC	NA	NA
GAATAGGCAGCTAGTGTA	IntronTRIP	E1	chr2	13204474	+	0	70	NA	NA	1	70	NA	NA	0	70	NA	NA	NA	NA	NA	NA	203521	127209	0.615369032141021	Quies	Lamina	34.97	Average GC	NA	lncRNA
GAATAGTCCGATGCAAGG	IntronTRIP	E1	chr15	74645148	-	29	24	NA	NA	6	24	NA	NA	0	24	NA	NA	NM_025083.5	NA	NM_025083.5.3	NM_025083.5	50876	14591	0.777124352727328	TxWk	Interior_Act1	37.56	Average GC	NA	MANE_mRNA
GAATAGTGTCCAGGCCAC	IntronTRIP	E1	chr20	645750	-	62	14	NA	NA	43	14	NA	NA	0	14	NA	NA	NA	NA	NA	NA	NA	NA	NA	EnhWk	Interior_Act1	53.75	High GC	NA	NA
GAATATCTCGGTTGAATT	IntronTRIP	E1	chr2	171719711	+	73	75	NA	NA	17	75	NA	NA	0	75	NA	NA	NM_001378.3	NA	NM_001378.3.7	NM_001378.3	32243	30447	0.514324453660871	TxWk	Interior_Act2	34.87	Low GC	NA	MANE_mRNA
GAATATGAACTTTGCGTA	IntronTRIP	E1	chr2	225160605	+	274	154	NA	NA	287	154	NA	NA	92	154	NA	NA	NA	NA	NA	NA	NA	NA	NA	Quies	Lamina	37.26	Average GC	NA	NA
GAATATGGTTGTGACATG	IntronTRIP	E1	chr1	148887000	-	0	2	50	166	2	2	1971	166	0	2	1276	166	NA	NA	NA	NA	NA	NA	NA	EnhA1	Interior_Repr1	41.86	Average GC	LINE	NA
GAATATTCTGGACTTAGA	IntronTRIP	E1	chr8	23960810	-	0	36	NA	NA	0	36	NA	NA	0	36	NA	NA	NA	NA	NA	NA	NA	NA	NA	Quies	Near_Lm2	34.77	Low GC	NA	NA
GAATCAAAAGGAGATGCG	IntronTRIP	E1	chr3	58335721	+	197	7	NA	NA	43	7	NA	NA	27	7	NA	NA	NM_017771.5	NA	NM_017771.5.1	NM_017771.5	2830	90406	0.0303530825003218	EnhA1	Interior_Act2	40.16	Average GC	SINE	MANE_mRNA
GAATCAAGTTCGGTAGTA	IntronTRIP	E1	chr19	34028072	+	0	165	NA	NA	0	165	NA	NA	0	165	NA	NA	NA	NA	NA	NA	NA	NA	NA	ReprPCWk	Interior_Repr1	46.65	Average GC	LTR	NA
GAATCAATTCGTCTCCCA	IntronTRIP	E1	chr7	135664022	-	0	18	NA	NA	6	18	NA	NA	0	18	NA	NA	NA	NA	NA	NA	NA	NA	NA	TssA	Interior_Act3	46.05	Average GC	NA	NA
GAATCCATCCTTCTGGCT	IntronTRIP	E1	chr18	3660829	-	81	49	NA	NA	576	49	NA	NA	422	49	NA	NA	NM_004746.4	NA	NM_004746.4.6	NM_004746.4	794478	164798	0.828205855249167	EnhA1	Interior_Act3	38.06	Average GC	NA	MANE_mRNA
GAATCCATGGGGGAAGTT	IntronTRIP	E1	chr17	18604624	-	0	119	NA	NA	0	119	NA	NA	0	119	NA	NA	NA	NA	NA	NA	21029	66824	0.239365758710573	Quies	Interior_Repr1	36.06	Average GC	NA	lncRNA
GAATCCGATTGCTACAGT	IntronTRIP	E1	chr12	1429410	-	0	69	0	74	5	69	20	74	0	69	16	74	NA	NA	NA	NA	NA	NA	NA	Quies	Interior_Act1	34.37	Low GC	NA	NA
GAATCCGTGCATCACTGC	IntronTRIP	E1	chr8	73706935	+	0	68	NA	NA	0	68	NA	NA	0	68	NA	NA	NA	NA	NA	NA	36494	25962	0.58431535801204	Quies	Interior_Act3	38.56	Average GC	NA	lncRNA
GAATCCTAATGGCAACCG	IntronTRIP	E1	chr7	130096077	+	130	79	NA	NA	51	79	NA	NA	52	79	NA	NA	NM_014997.4	NA	NM_014997.4.1	NM_014997.4	25544	39628	0.391947462100288	EnhG1	Interior_Act2	34.47	Low GC	LINE	MANE_mRNA
GAATCCTGAGACGGATTT	IntronTRIP	E1	chr10	35456730	+	1308	110	0	2	520	110	0	2	432	110	0	2	NM_145012.6	NA	NM_145012.6.1	NM_145012.6	120222	115937	0.509072277575701	TxWk	Interior_Act3	37.86	Average GC	NA	MANE_mRNA
GAATCCTTTGAGTCTCAC	IntronTRIP	E1	chr9	12044279	+	0	24	NA	NA	0	24	NA	NA	0	24	NA	NA	NA	NA	NA	NA	425749	13948	0.968278155184138	Quies	Lamina	29.97	Low GC	NA	lncRNA
GAATCGCGTGTCCTAGTT	IntronTRIP	E1	chr3	149187485	+	0	136	NA	NA	0	136	NA	NA	0	136	NA	NA	NA	NA	NA	NA	NA	NA	NA	ReprPCWk	Near_Lm2	34.87	Low GC	DNA	NA
GAATCGCGTTCGGGAATT	IntronTRIP	E1	chr20	59261541	-	0	120	NA	NA	0	120	NA	NA	0	120	NA	NA	NA	NA	NA	NA	NA	NA	NA	ReprPCWk	Interior_Repr1	38.66	Average GC	NA	NA
GAATCGCTCATTACTCAC	IntronTRIP	E1	chrX	154815908	+	18	4	NA	NA	552	4	NA	NA	244	4	NA	NA	NA	NA	NA	NA	NA	NA	NA	EnhA2	Interior_Act1	31.57	Low GC	NA	NA
GAATCGGATTGTGCAACA	IntronTRIP	E1	chr2	173189026	+	0	138	NA	NA	0	138	NA	NA	0	138	NA	NA	NM_016653.3	NA	NM_016653.3.5	NM_016653.3	113181	78989	0.588962897434563	TxWk	Interior_Act3	35.06	Average GC	NA	MANE_mRNA
GAATCGGCGTTGCGAACC	IntronTRIP	E1	chrX	40001846	-	161	28	NA	NA	32	28	NA	NA	0	28	NA	NA	NA	NA	NA	NA	10816	10570	0.505751426166651	TxWk	Interior_Act2	46.15	Average GC	LTR	lncRNA
GAATCGGTAGCTGCCCCC	IntronTRIP	E1	chr4	181436805	-	0	26	NA	NA	0	26	NA	NA	0	26	NA	NA	NA	NA	NA	NA	NA	NA	NA	Quies	Lamina	36.76	Average GC	NA	NA
GAATCGTGGCGTGGCACA	IntronTRIP	E1	chr19	29455127	+	0	22	NA	NA	17	22	NA	NA	0	22	NA	NA	NA	NA	NA	NA	NA	NA	NA	ReprPCWk	Interior_Repr2	44.36	Average GC	LTR	NA
GAATCTCCCCTATCTGGC	IntronTRIP	E1	chr17	30042983	+	0	69	NA	NA	0	69	NA	NA	0	69	NA	NA	NM_198529.4	NA	NM_198529.4.8	NM_198529.4	101350	65469	0.607544704140416	ReprPCWk	Interior_Act1	32.87	Low GC	LINE	MANE_mRNA
GAATCTCGCGCCGCAGAG	IntronTRIP	E1	chr8	69268620	-	33	94	NA	NA	63	94	NA	NA	64	94	NA	NA	NA	NA	NA	NA	NA	NA	NA	Quies	Lamina	31.47	Low GC	NA	NA
GAATCTGATTTAACTGGT	IntronTRIP	E1	chr6	76569954	-	0	52	NA	NA	0	52	NA	NA	0	52	NA	NA	NA	NA	NA	NA	23867	48314	0.330654881478505	Quies	Lamina	30.37	Low GC	NA	lncRNA
GAATCTGCGCCGTTCGTT	IntronTRIP	E1	chr7	111098323	-	39	66	24	49	66	66	10	49	25	66	0	49	NM_032549.4	NA	NM_032549.4.3	NM_032549.4	464169	435680	0.515829878123996	Quies	Near_Lm2	32.37	Low GC	NA	MANE_mRNA
GAATCTTTCGCCTAAGCT	IntronTRIP	E1	chr13	95300251	+	0	43	NA	NA	89	43	NA	NA	18	43	NA	NA	NA	NA	NA	NA	NA	NA	NA	TssA	Interior_Act3	51.25	High GC	NA	NA
GAATGAAGTTTCCGTGGG	IntronTRIP	E1	chr2	112279492	+	13	26	NA	NA	46	26	NA	NA	43	26	NA	NA	NM_198581.3	NA	NM_198581.3.1	NM_198581.3	3896	60567	0.0604377705040101	Quies	Interior_Act2	36.16	Average GC	NA	MANE_mRNA
GAATGAATCTTCCAGTAC	IntronTRIP	E1	chr13	59939442	-	0	147	NA	NA	0	147	NA	NA	0	147	NA	NA	NM_001042517.2	NA	NM_001042517.2.11	NM_001042517.2	224486	273860	0.450462128721812	Quies	Near_Lm2	35.46	Average GC	NA	MANE_mRNA
GAATGAGCGACGGGGTCC	IntronTRIP	E1	chr14	101679408	+	110	22	NA	NA	137	22	NA	NA	71	22	NA	NA	NA	NA	NA	NA	NA	NA	NA	EnhA2	Interior_Act1	40.36	Average GC	NA	NA
GAATGAGTCTTTGGTGAC	IntronTRIP	E1	chr1	168404332	-	0	43	NA	NA	69	43	NA	NA	0	43	NA	NA	NA	NA	NA	NA	2942	2849	0.508029701260577	EnhWk	Interior_Act3	43.86	Average GC	NA	lncRNA
GAATGCCACAGCCGCGCA	IntronTRIP	E1	chr5	173682157	+	0	137	0	83	172	137	33	83	83	137	0	83	NA	NA	NA	NA	NA	NA	NA	Quies	Interior_Act2	38.76	Average GC	LINE	NA
GAATGCCGAGTTGTTGGG	IntronTRIP	E1	chr13	51405885	+	0	366	NA	NA	0	366	NA	NA	0	366	NA	NA	NA	NA	NA	NA	NA	NA	NA	TxWk	Interior_Act3	39.96	Average GC	LTR	NA
GAATGCCGGGCCGCATCT	IntronTRIP	E1	chr13	67133749	-	0	162	NA	NA	78	162	NA	NA	45	162	NA	NA	NM_203487.3	NA	NM_203487.3.3	NM_203487.3	96587	830916	0.104136590393778	TxWk	Near_Lm2	31.87	Low GC	NA	MANE_mRNA
GAATGCGAGCGAACCAAC	IntronTRIP	E1	chr6	118684344	-	57	85	NA	NA	101	85	NA	NA	58	85	NA	NA	NA	NA	NA	NA	NA	NA	NA	TxWk	Interior_Act3	37.86	Average GC	NA	NA
GAATGCTGTTGCTAAAGC	IntronTRIP	E1	chr3	155409536	-	0	368	NA	NA	20	368	NA	NA	0	368	NA	NA	NA	NA	NA	NA	NA	NA	NA	Quies	Near_Lm2	41.76	Average GC	NA	NA
GAATGGCTGCCCATTTCC	IntronTRIP	E1	chr3	155671494	-	0	163	NA	NA	0	163	NA	NA	0	163	NA	NA	NM_014996.4	NA	NM_014996.4.21	NM_014996.4	73577	191614	0.277449083867854	Quies	Near_Lm2	34.17	Low GC	NA	MANE_mRNA
GAATGGCTTCTCCGCATG	IntronTRIP	E1	chr4	117133612	-	0	103	NA	NA	0	103	NA	NA	0	103	NA	NA	NA	NA	NA	NA	NA	NA	NA	Quies	Lamina	28.27	Low GC	NA	NA
GAATGGGATGGTACAGGT	IntronTRIP	E1	chr11	124791948	+	0	28	NA	NA	0	28	NA	NA	0	28	NA	NA	NA	NA	NA	NA	NA	NA	NA	Quies	Interior_Act3	43.16	Average GC	SINE	NA
GAATGGTTGCCCTTAGTT	IntronTRIP	E1	chr12	102195588	+	10	236	NA	NA	6	236	NA	NA	68	236	NA	NA	NM_017915.5	NA	NM_017915.5.10	NM_017915.5	75406	1932	0.975018748868603	Quies	Near_Lm1	27.67	Low GC	NA	MANE_mRNA
GAATGTACGACCATATAG	IntronTRIP	E1	chr4	147486100	+	0	16	NA	NA	0	16	NA	NA	0	16	NA	NA	NM_001957.4	NM_001957.4	NA	NA	5004	58854	0.0783613642769896	Quies	Near_Lm2	39.16	Average GC	NA	MANE_mRNA
GAATGTCGCTTTGGGAGG	IntronTRIP	E1	chr21	36861398	+	0	67	NA	NA	31	67	NA	NA	0	67	NA	NA	NA	NA	NA	NA	NA	NA	NA	EnhWk	Interior_Act2	40.16	Average GC	NA	NA
GAATGTGAGATTTACGCA	IntronTRIP	E1	chr1	30960820	+	0	43	NA	NA	15	43	NA	NA	70	43	NA	NA	NA	NA	NA	NA	NA	NA	NA	TxWk	Interior_Act1	37.36	Average GC	LINE	NA
GAATGTGATAATCGACGA	IntronTRIP	E1	chr17	32957150	-	22	111	NA	NA	0	111	NA	NA	0	111	NA	NA	NA	NA	NA	NA	NA	NA	NA	TxWk	Interior_Act2	38.36	Average GC	LINE	NA
GAATGTGTACACATAGCC	IntronTRIP	E1	chr6	139749175	+	0	82	NA	NA	329	82	NA	NA	112	82	NA	NA	NA	NA	NA	NA	71536	111301	0.391255599249605	Quies	Interior_Act3	37.06	Average GC	SINE	lncRNA
GAATGTTATCTCGGACAT	IntronTRIP	E1	chr21	20347728	+	0	63	NA	NA	62	63	NA	NA	53	63	NA	NA	NA	NA	NA	NA	NA	NA	NA	Quies	Near_Lm2	43.16	Average GC	LTR	NA
GAATGTTGTTTCTATTGC	IntronTRIP	E1	chr4	112146589	-	8	28	NA	NA	81	28	NA	NA	2	28	NA	NA	NA	NA	NA	NA	NA	NA	NA	TssA	Near_Lm2	40.36	Average GC	NA	NA
GAATTAACGAGGAAGTTG	IntronTRIP	E1	chr7	75767395	-	0	42	NA	NA	0	42	NA	NA	0	42	NA	NA	NA	NA	NA	NA	NA	NA	NA	TxWk	Interior_Act1	43.76	Average GC	NA	NA
GAATTACACCGGAGCCCC	IntronTRIP	E1	chr17	30381159	-	0	18	NA	NA	0	18	NA	NA	0	18	NA	NA	NA	NA	NA	NA	NA	NA	NA	EnhWk	Interior_Act1	38.16	Average GC	NA	NA
GAATTACCGAGCCTACGG	IntronTRIP	E1	chr2	20710215	-	26	98	NA	NA	9	98	NA	NA	64	98	NA	NA	NM_021925.4	NA	NM_021925.4.2	NM_021925.4	112886	26185	0.811714879450065	Quies	Near_Lm2	29.87	Low GC	NA	MANE_mRNA
GAATTAGAGCGTTCCGGG	IntronTRIP	E1	chr13	28387810	+	13	133	NA	NA	210	133	NA	NA	172	133	NA	NA	NA	NA	NA	NA	NA	NA	NA	TxWk	Interior_Act2	38.16	Average GC	NA	NA
GAATTAGAGTTATCTACC	IntronTRIP	E1	chr10	63043403	-	0	134	NA	NA	1	134	NA	NA	0	134	NA	NA	NA	NA	NA	NA	NA	NA	NA	ReprPCWk	Near_Lm2	38.56	Average GC	NA	NA
GAATTAGTCCCGGAGATA	IntronTRIP	E1	chr3	55399310	+	0	48	NA	NA	0	48	NA	NA	0	48	NA	NA	NA	NA	NA	NA	NA	NA	NA	Quies	Interior_Repr2	35.26	Average GC	LINE	NA
GAATTATGTGATATGAAC	IntronTRIP	E1	chr16	15816850	-	0	50	NA	NA	0	50	NA	NA	0	50	NA	NA	NM_002474.3	NA	NM_002474.3.38	NM_002474.3	40178	113716	0.261075805424513	ReprPCWk	Speckle	36.26	Average GC	NA	MANE_mRNA
GAATTGAAGCACCCGTGG	IntronTRIP	E1	chr2	122232966	-	0	97	NA	NA	0	97	NA	NA	0	97	NA	NA	NA	NA	NA	NA	NA	NA	NA	Quies	Near_Lm2	41.06	Average GC	LINE	NA
GAATTGACGAAAAGTTAG	IntronTRIP	E1	chr9	135950700	-	726	22	NA	NA	416	22	NA	NA	318	22	NA	NA	NM_016172.3	NA	NM_016172.3.7	NM_016172.3	10673	17732	0.375743707093821	EnhA1	Speckle	46.05	Average GC	NA	MANE_mRNA
GAATTGACTGAAGCGCTC	IntronTRIP	E1	chr3	126436404	+	0	32	NA	NA	0	32	NA	NA	0	32	NA	NA	NM_182628.3	NM_182628.3	NA	NA	41496	152	0.996350364963504	TxWk	Interior_Act1	53.85	High GC	NA	MANE_mRNA
GAATTGCCAGACGAAAGG	IntronTRIP	E1	chr16	78371284	-	0	567	NA	NA	0	567	NA	NA	0	567	NA	NA	NA	NA	NA	NA	NA	NA	NA	ReprPCWk	Near_Lm1	31.07	Low GC	NA	NA
GAATTGGAAGTCAGGCAT	IntronTRIP	E1	chr10	85200820	-	0	16	NA	NA	0	16	NA	NA	0	16	NA	NA	NA	NA	NA	NA	NA	NA	NA	Het	Lamina	39.86	Average GC	NA	NA
GAATTGTACAGCTTAACG	IntronTRIP	E1	chr1	115668498	-	0	76	0	14	0	76	0	14	0	76	0	14	NA	NA	NA	NA	NA	NA	NA	EnhWk	Interior_Repr2	44.16	Average GC	NA	NA
GAATTGTCCCACTGAAAT	IntronTRIP	E1	chr6	139439048	-	0	115	NA	NA	8	115	NA	NA	38	115	NA	NA	NA	NA	NA	NA	35610	3412	0.912562144431346	TxWk	Interior_Act3	37.86	Average GC	NA	lncRNA
GAATTGTGGGATGCCGTA	IntronTRIP	E1	chr15	63665034	-	48	130	NA	NA	62	130	NA	NA	21	130	NA	NA	NM_003922.4	NA	NM_003922.4.36	NM_003922.4	168914	56417	0.749626105595768	TxWk	Interior_Act1	38.26	Average GC	NA	MANE_mRNA
GAATTTAGACCGTCCATA	IntronTRIP	E1	chr1	17161431	-	62	22	NA	NA	17	22	NA	NA	101	22	NA	NA	NA	NA	NA	NA	NA	NA	NA	ReprPCWk	Interior_Act1	44.36	Average GC	LTR	NA
GAATTTATGCGGTCAGGC	IntronTRIP	E1	chr17	37060901	-	0	133	NA	NA	0	133	NA	NA	0	133	NA	NA	NA	NA	NA	NA	NA	NA	NA	ReprPCWk	Interior_Act1	43.96	Average GC	NA	NA
GAATTTCCCGCTCAATCA	IntronTRIP	E1	chr15	49619442	-	229	146	NA	NA	333	146	NA	NA	76	146	NA	NA	NM_152647.3	NA	NM_152647.3.15	NM_152647.3	1376	292473	0.00468267715731549	TssFlnkU	Near_Lm1	37.36	Average GC	NA	MANE_mRNA
GAATTTCGGGCTCTCGCA	IntronTRIP	E1	chr3	70208718	+	32	248	0	7	0	248	0	7	0	248	0	7	NA	NA	NA	NA	209168	309346	0.403398943905083	Quies	Near_Lm2	38.26	Average GC	NA	lncRNA
GAATTTGTTGTGTGCATC	IntronTRIP	E1	chr7	119924327	+	0	2	NA	NA	0	2	NA	NA	0	2	NA	NA	NA	NA	NA	NA	NA	NA	NA	Quies	Near_Lm2	40.76	Average GC	NA	NA
GACAAAAAGACATCGGTC	IntronTRIP	E1	chr12	56637274	+	0	28	NA	NA	3	28	NA	NA	0	28	NA	NA	NA	NA	NA	NA	NA	NA	NA	EnhA2	Speckle	46.05	Average GC	NA	NA
GACAAACGCTTGAGTTTT	IntronTRIP	E1	chr11	107256344	+	28	73	262	519	29	73	1107	519	0	73	771	519	NA	NA	NA	NA	NA	NA	NA	Quies	Near_Lm2	39.46	Average GC	NA	NA
GACAAACGTAGGGCAATC	IntronTRIP	E1	chr11	32582272	-	0	26	NA	NA	50	26	NA	NA	62	26	NA	NA	NA	NA	NA	NA	NA	NA	NA	TxWk	Interior_Act3	34.17	Low GC	SINE	NA
GACAAACTAAAGCGCTTA	IntronTRIP	E1	chr1	238729466	-	0	32	NA	NA	0	32	NA	NA	0	32	NA	NA	NA	NA	NA	NA	NA	NA	NA	Quies	Lamina	32.87	Low GC	NA	NA
GACAAACTATTGTGCAGT	IntronTRIP	E1	chr2	135092199	+	26	18	NA	NA	16	18	NA	NA	0	18	NA	NA	NM_012233.3	NA	NM_012233.3.4	NM_012233.3	39908	78511	0.337006730338881	TxWk	Interior_Act3	37.76	Average GC	NA	MANE_mRNA
GACAAACTGGTCAGGGGG	IntronTRIP	E1	chr2	179954524	+	0	38	NA	NA	0	38	NA	NA	0	38	NA	NA	NA	NA	NA	NA	NA	NA	NA	TxWk	Near_Lm2	32.07	Low GC	NA	NA
GACAAAGGTGAGGTATCC	IntronTRIP	E1	chr7	117042269	-	0	98	NA	NA	3	98	NA	NA	0	98	NA	NA	NA	NA	NA	NA	NA	NA	NA	Quies	Near_Lm2	32.87	Low GC	LINE	NA
GACAAATACTCGTCCCAG	IntronTRIP	E1	chr10	73118576	+	2	70	NA	NA	584	70	NA	NA	390	70	NA	NA	NM_015901.6	NA	NM_015901.6.2	NM_015901.6	8122	13247	0.380083298235762	EnhA1	Interior_Act1	43.56	Average GC	NA	MANE_mRNA
GACAAATGGGGCCTTGCC	IntronTRIP	E1	chr18	6566962	-	0	391	NA	NA	0	391	NA	NA	0	391	NA	NA	NA	NA	NA	NA	NA	NA	NA	ReprPCWk	Lamina_Like	36.36	Average GC	NA	NA
GACAAATGTTCGACGGCT	IntronTRIP	E1	chr16	8088217	+	0	64	NA	NA	0	64	NA	NA	0	64	NA	NA	NA	NA	NA	NA	NA	NA	NA	EnhWk	Interior_Act2	37.86	Average GC	NA	NA
GACAACCCATATAGATCC	IntronTRIP	E1	chr14	40547056	+	0	22	NA	NA	0	22	NA	NA	0	22	NA	NA	NA	NA	NA	NA	NA	NA	NA	Quies	Lamina	35.26	Average GC	LINE	NA
GACAACCGGGCCAACCAG	IntronTRIP	E1	chr18	8617672	-	0	37	NA	NA	0	37	NA	NA	0	37	NA	NA	NA	NA	NA	NA	NA	NA	NA	TxWk	Interior_Act3	40.66	Average GC	NA	NA
GACAACGCCCAGAGAACT	IntronTRIP	E1	chr9	127423754	-	268	116	NA	NA	63	116	NA	NA	20	116	NA	NA	NA	NA	NA	NA	NA	NA	NA	TssA	Speckle	49.85	High GC	NA	NA
GACAAGCACCTTAATCCT	IntronTRIP	E1	chr15	65611640	+	567	48	NA	NA	273	48	NA	NA	76	48	NA	NA	NA	NA	NA	NA	NA	NA	NA	TssA	Interior_Act1	57.44	High GC	NA	NA
GACAAGCCTTACCCGCTC	IntronTRIP	E1	chr1	26621757	-	0	15	NA	NA	131	15	NA	NA	30	15	NA	NA	NA	NA	NA	NA	NA	NA	NA	TssFlnkU	Speckle	51.65	High GC	NA	NA
GACAAGCTCCAGTGCCCG	IntronTRIP	E1	chrX	3605142	-	156	127	NA	NA	76	127	NA	NA	32	127	NA	NA	NM_005044.5	NM_005044.5	NA	NA	108507	803	0.992653920043912	Quies	Near_Lm1	45.15	Average GC	NA	MANE_mRNA
GACAAGGCATCCTGTATC	IntronTRIP	E1	chrX	14064939	+	0	140	NA	NA	7	140	NA	NA	0	140	NA	NA	NA	NA	NA	NA	NA	NA	NA	EnhA2	Near_Lm2	42.46	Average GC	NA	NA
GACAAGGCGTCACTGGCC	IntronTRIP	E1	chr6	24400809	+	0	90	NA	NA	25	90	NA	NA	0	90	NA	NA	NA	NA	NA	NA	NA	NA	NA	TxWk	Interior_Act3	43.36	Average GC	NA	NA
GACAAGGGCGCGTTCTAA	IntronTRIP	E1	chr3	137861429	-	0	25	NA	NA	0	25	NA	NA	28	25	NA	NA	NA	NA	NA	NA	NA	NA	NA	Quies	Near_Lm2	44.66	Average GC	LTR	NA
GACAAGGTTGGTCTGTTG	IntronTRIP	E1	chr12	112375646	+	0	42	0	27	0	42	0	27	0	42	0	27	NA	NA	NA	NA	NA	NA	NA	TxWk	Interior_Act1	38.76	Average GC	NA	NA
GACAAGTATTCGCCGTTG	IntronTRIP	E1	chr22	45315127	+	2521	73	NA	NA	820	73	NA	NA	189	73	NA	NA	NM_017911.4	NA	NM_017911.4.1	NM_017911.4	5194	26828	0.16220098682156	EnhA2	Interior_Act1	40.66	Average GC	NA	MANE_mRNA
GACAATCACCCAATCAGC	IntronTRIP	E1	chr8	105521452	-	0	46	NA	NA	11	46	NA	NA	12	46	NA	NA	NA	NA	NA	NA	NA	NA	NA	TxWk	Interior_Act3	39.16	Average GC	NA	NA
GACAATGAGGAGACACGT	IntronTRIP	E1	chr2	195320474	-	0	81	NA	NA	14	81	NA	NA	0	81	NA	NA	NA	NA	NA	NA	NA	NA	NA	Quies	Lamina_Like	34.67	Low GC	LINE	NA
GACAATGAGTCCATCGCT	IntronTRIP	E1	chr16	85535551	-	137	49	NA	NA	97	49	NA	NA	42	49	NA	NA	NA	NA	NA	NA	NA	NA	NA	EnhA1	Interior_Act1	58.54	High GC	NA	NA
GACAATGCATCTTCTATG	IntronTRIP	E1	chr8	90265947	-	0	18	NA	NA	0	18	NA	NA	0	18	NA	NA	NA	NA	NA	NA	354130	67558	0.839791504619529	TxWk	Interior_Act3	39.46	Average GC	NA	lncRNA
GACAATGGCGGTGAACGG	IntronTRIP	E1	chr21	10362939	+	0	198	NA	NA	0	198	NA	NA	0	198	NA	NA	NA	NA	NA	NA	NA	NA	NA	Het	Lamina_Like	36.76	Average GC	NA	NA
GACAATGTGCAAGGTGTC	IntronTRIP	E1	chr17	39287247	-	16	76	NA	NA	84	76	NA	NA	1	76	NA	NA	NM_032875.3	NA	NM_032875.3.9	NM_032875.3	114379	34585	0.767829811229559	TxWk	Speckle	42.56	Average GC	LINE	MANE_mRNA
GACAATGTTGTACATGGT	IntronTRIP	E1	chr6	159988653	-	0	55	NA	NA	0	55	NA	NA	0	55	NA	NA	NA	NA	NA	NA	NA	NA	NA	EnhA1	Interior_Act3	45.35	Average GC	NA	NA
GACAATTCCCCGTATTTA	IntronTRIP	E1	chr12	47215757	-	8	24	NA	NA	791	24	NA	NA	272	24	NA	NA	NA	NA	NA	NA	730	9864	0.0689069284500661	EnhA2	Interior_Repr1	49.25	High GC	NA	lncRNA
GACACACCAACGCATGGG	IntronTRIP	E1	chr6	30771290	-	0	32	NA	NA	45	32	NA	NA	30	32	NA	NA	NA	NA	NA	NA	NA	NA	NA	Quies	Speckle	47.85	Average GC	LTR	NA
GACACAGCAGTATGACTA	IntronTRIP	E1	chr22	23144687	-	0	73	0	46	0	73	0	46	0	73	0	46	NA	NA	NA	NA	NA	NA	NA	EnhBiv	Interior_Act2	45.35	Average GC	NA	NA
GACACAGGAACCGACGCT	IntronTRIP	E1	chr5	93043337	-	0	175	NA	NA	0	175	NA	NA	0	175	NA	NA	NA	NA	NA	NA	25332	23674	0.51691629596376	Quies	Lamina	27.47	Low GC	LINE	lncRNA
GACACAGTAACTGACGCC	IntronTRIP	E1	chr5	122182221	+	0	39	29	45	4	39	27	45	0	39	21	45	NM_001195535.4	NA	NM_001195535.4.2	NM_001195535.4	22046	437	0.980563092114042	TxWk	Near_Lm2	33.47	Low GC	NA	MANE_mRNA
GACACATTCTGTGGCTGC	IntronTRIP	E1	chr12	111404731	-	2047	62	NA	NA	749	62	NA	NA	354	62	NA	NA	NA	NA	NA	NA	NA	NA	NA	TssFlnkU	Interior_Act1	55.04	High GC	NA	NA
GACACCAACTTCTTTTTT	IntronTRIP	E1	chr2	214732344	+	0	128	NA	NA	0	128	NA	NA	1	128	NA	NA	NA	NA	NA	NA	NA	NA	NA	TxWk	Near_Lm2	39.86	Average GC	NA	NA
GACACCACAGTACATAGC	IntronTRIP	E1	chr17	68955666	+	1	128	234	343	18	128	447	343	0	128	453	343	NA	NA	NA	NA	11135	87118	0.1133298728792	Quies	Near_Lm1	33.97	Low GC	NA	lncRNA
GACACCGTGGAGACTGAG	IntronTRIP	E1	chr9	108524894	+	0	39	NA	NA	0	39	NA	NA	0	39	NA	NA	NA	NA	NA	NA	NA	NA	NA	Quies	Near_Lm2	36.36	Average GC	NA	NA
GACACCTGGGTTCCGTGG	IntronTRIP	E1	chr17	43011680	-	0	27	NA	NA	6	27	NA	NA	0	27	NA	NA	NA	NA	NA	NA	NA	NA	NA	EnhA1	Speckle	47.85	Average GC	NA	NA
GACACGAAAGAACGCACA	IntronTRIP	E1	chr12	5086114	-	0	222	NA	NA	0	222	NA	NA	0	222	NA	NA	NA	NA	NA	NA	NA	NA	NA	ReprPCWk	Interior_Repr1	49.45	High GC	NA	NA
GACACGAGAGAGACTGGT	IntronTRIP	E1	chr9	36049864	+	8	43	NA	NA	0	43	NA	NA	0	43	NA	NA	NM_021111.3	NA	NM_021111.3.1	NM_021111.3	12952	74591	0.147950150211896	Quies	Interior_Act1	39.06	Average GC	LINE	MANE_mRNA
GACACGAGCCCAGTGCCG	IntronTRIP	E1	chr6	83905357	-	0	221	31	58	0	221	26	58	0	221	91	58	NA	NA	NA	NA	NA	NA	NA	TxWk	Interior_Act3	48.35	High GC	LINE	NA
GACACGATACTTGGGAGG	IntronTRIP	E1	chr3	129989606	-	0	43	NA	NA	0	43	NA	NA	0	43	NA	NA	NA	NA	NA	NA	NA	NA	NA	ReprPCWk	Interior_Act1	46.15	Average GC	NA	NA
GACACGCCCTCAACCCGA	IntronTRIP	E1	chr19	28534483	-	1802	137	NA	NA	1229	137	NA	NA	1016	137	NA	NA	NA	NA	NA	NA	193197	99095	0.660972589054781	TssA	Lamina_Like	32.97	Low GC	NA	lncRNA
GACACGTACTTATCCTTG	IntronTRIP	E1	chr18	75983547	+	0	18	NA	NA	0	18	NA	NA	0	18	NA	NA	NA	NA	NA	NA	NA	NA	NA	Quies	Near_Lm1	50.55	High GC	LTR	NA
GACACTAAAATCTAATGT	IntronTRIP	E1	chr5	82287250	+	22	24	NA	NA	66	24	NA	NA	9	24	NA	NA	NA	NA	NA	NA	7788	99727	0.0724364042226666	EnhWk	Interior_Act3	38.86	Average GC	NA	lncRNA
GACACTAAGCGGACCAGA	IntronTRIP	E1	chr15	80979018	+	3	19	NA	NA	104	19	NA	NA	895	19	NA	NA	NA	NA	NA	NA	NA	NA	NA	Tx	Interior_Act2	43.76	Average GC	NA	NA
GACACTGACAACTCTATC	IntronTRIP	E1	chr7	104153576	+	0	161	0	207	0	161	0	207	1	161	0	207	NA	NA	NA	NA	NA	NA	NA	TxWk	Interior_Act2	32.07	Low GC	NA	NA
GACACTGATTAGACCTGC	IntronTRIP	E1	chr20	36356786	+	0	27	NA	NA	0	27	NA	NA	0	27	NA	NA	NM_001365621.2	NA	NM_001365621.2.1	NM_001365621.2	50448	171847	0.226941676600913	ReprPC	Interior_Act1	50.45	High GC	DNA	MANE_mRNA
GACACTTACATACGGGCG	IntronTRIP	E1	chr3	179376277	-	0	49	NA	NA	0	49	NA	NA	0	49	NA	NA	NA	NA	NA	NA	NA	NA	NA	EnhA1	Interior_Act3	36.86	Average GC	NA	NA
GACACTTGAGTCAGCCTT	IntronTRIP	E1	chr2	179017784	+	0	50	NA	NA	0	50	NA	NA	0	50	NA	NA	NA	NA	NA	NA	NA	NA	NA	Quies	Lamina	36.86	Average GC	NA	NA
GACACTTTGCAGCATCTT	IntronTRIP	E1	chr5	69046614	+	36	38	NA	NA	76	38	NA	NA	71	38	NA	NA	NA	NA	NA	NA	NA	NA	NA	EnhA1	Interior_Act2	44.26	Average GC	NA	NA
GACAGAAATGCTCCTCAT	IntronTRIP	E1	chr13	41006533	+	25	22	NA	NA	0	22	NA	NA	0	22	NA	NA	NA	NA	NA	NA	NA	NA	NA	EnhA1	Interior_Act3	34.97	Average GC	NA	NA
GACAGACTATTCTGCGCT	IntronTRIP	E1	chr7	100794537	-	65	161	NA	NA	71	161	NA	NA	0	161	NA	NA	NA	NA	NA	NA	NA	NA	NA	EnhWk	Speckle	54.35	High GC	SINE	NA
GACAGACTGGGCATTCTG	IntronTRIP	E1	chr8	39065761	-	0	121	NA	NA	8	121	NA	NA	17	121	NA	NA	NA	NA	NA	NA	NA	NA	NA	TxWk	Near_Lm1	42.36	Average GC	LINE	NA
GACAGAGCTCGACGTAAT	IntronTRIP	E1	chr17	1402877	-	0	21	NA	NA	115	21	NA	NA	96	21	NA	NA	NA	NA	NA	NA	NA	NA	NA	TxWk	Speckle	48.85	High GC	Retroposon	NA
GACAGATAGGGCCGGCAC	IntronTRIP	E1	chr9	97981755	+	940	18	0	2	7715	18	7	2	3647	18	2	2	NA	NA	NA	NA	NA	NA	NA	EnhA1	Interior_Act2	41.46	Average GC	SINE	NA
GACAGATGAAAGTCTTCT	IntronTRIP	E1	chr2	140107421	+	0	103	0	85	0	103	0	85	50	103	0	85	NA	NA	NA	NA	NA	NA	NA	Quies	Lamina	42.66	Average GC	DNA	NA
GACAGATTCCTGCAGCCC	IntronTRIP	E1	chr12	111950694	+	240	128	NA	NA	72	128	NA	NA	62	128	NA	NA	NA	NA	NA	NA	NA	NA	NA	Quies	Interior_Act1	36.56	Average GC	LINE	NA
GACAGCAAGATGGGCGAG	IntronTRIP	E1	chr1	224537115	+	0	56	31	130	0	56	0	130	0	56	0	130	NA	NA	NA	NA	NA	NA	NA	ReprPC	Interior_Act3	42.86	Average GC	LTR	NA
GACAGCAAGCCCTTTTTC	IntronTRIP	E1	chr12	90758167	-	0	22	NA	NA	0	22	NA	NA	0	22	NA	NA	NA	NA	NA	NA	50581	140408	0.264837241935399	Quies	Lamina	31.67	Low GC	NA	lncRNA
GACAGCACCACACGGTCC	IntronTRIP	E1	chr2	174812835	-	0	99	0	81	0	99	0	81	0	99	0	81	NM_001822.7	NA	NM_001822.7.5	NM_001822.7	192546	14027	0.932096643801465	ReprPCWk	Near_Lm1	34.27	Low GC	NA	MANE_mRNA
GACAGCCATACGCTAACG	IntronTRIP	E1	chr12	68828949	+	0	12	NA	NA	0	12	NA	NA	0	12	NA	NA	NM_002392.6	NA	NM_002392.6.8	NM_002392.6	20773	16595	0.555903446799401	TxWk	Interior_Act3	35.46	Average GC	NA	MANE_mRNA
GACAGCGAAGCAAGGTCT	IntronTRIP	E1	chr5	62779117	+	0	133	NA	NA	0	133	NA	NA	0	133	NA	NA	NA	NA	NA	NA	NA	NA	NA	Quies	Near_Lm2	37.26	Average GC	NA	NA
GACAGCGCCAGGCGGATT	IntronTRIP	E1	chr3	197959785	-	13	97	NA	NA	26	97	NA	NA	0	97	NA	NA	NM_032263.5	NA	NM_032263.5.11	NM_032263.5	206	70709	0.00290488613128393	TssA	Interior_Act1	48.95	High GC	NA	MANE_mRNA
GACAGCTACTTCTCCGAG	IntronTRIP	E1	chr12	118374673	+	21	16	5	9	53	16	8	9	1	16	15	9	NA	NA	NA	NA	NA	NA	NA	EnhA2	Interior_Act2	39.76	Average GC	NA	NA
GACAGCTTCCACATTTCC	IntronTRIP	E1	chr6	73133476	-	0	57	NA	NA	0	57	NA	NA	0	57	NA	NA	NA	NA	NA	NA	10038	2830	0.780074603668014	Quies	Near_Lm1	38.46	Average GC	NA	lncRNA
GACAGGCGCCGGAGTAGG	IntronTRIP	E1	chr12	30864377	-	0	119	NA	NA	0	119	NA	NA	0	119	NA	NA	NA	NA	NA	NA	NA	NA	NA	ReprPCWk	Interior_Act3	45.65	Average GC	NA	NA
GACAGGCTCCCGACGGCC	IntronTRIP	E1	chr4	119490931	-	0	74	NA	NA	0	74	NA	NA	0	74	NA	NA	NA	NA	NA	NA	NA	NA	NA	TxWk	Near_Lm2	35.76	Average GC	NA	NA
GACAGGGCTGCCCTGTTT	IntronTRIP	E1	chr16	21556632	-	0	31	0	46	5	31	0	46	0	31	0	46	NA	NA	NA	NA	NA	NA	NA	TxWk	Interior_Act1	50.25	High GC	NA	NA
GACAGGTATGACACAGGA	IntronTRIP	E1	chr1	206008503	+	0	107	NA	NA	0	107	NA	NA	0	107	NA	NA	NA	NA	NA	NA	NA	NA	NA	NA	Interior_Act2	44.06	Average GC	LINE	NA
GACAGGTATGAGTACGAC	IntronTRIP	E1	chr18	9975218	-	0	72	NA	NA	10	72	NA	NA	0	72	NA	NA	NA	NA	NA	NA	NA	NA	NA	Het	Interior_Act2	40.16	Average GC	NA	NA
GACAGGTGTAGTTGCCCC	IntronTRIP	E1	chr12	76817781	-	0	12	NA	NA	0	12	NA	NA	0	12	NA	NA	NA	NA	NA	NA	NA	NA	NA	TxWk	Interior_Act3	28.67	Low GC	NA	NA
GACAGTAACATGCACTCC	IntronTRIP	E1	chr1	219916157	+	0	44	NA	NA	245	44	NA	NA	94	44	NA	NA	NA	NA	NA	NA	NA	NA	NA	Tx	Interior_Act3	38.76	Average GC	NA	NA
GACAGTAGGTTCAAAGCA	IntronTRIP	E1	chr12	28171690	-	13	143	NA	NA	48	143	NA	NA	52	143	NA	NA	NA	NA	NA	NA	19048	8392	0.694169096209913	Quies	Interior_Act3	34.07	Low GC	NA	lncRNA
GACAGTCAAGGGGGTCGT	IntronTRIP	E1	chr1	156146157	-	0	37	NA	NA	12	37	NA	NA	10	37	NA	NA	NA	NA	NA	NA	NA	NA	NA	TxWk	Speckle	46.65	Average GC	SINE	NA
GACAGTCCGCTAGTAGTA	IntronTRIP	E1	chr11	77367527	+	0	121	NA	NA	0	121	NA	NA	0	121	NA	NA	NA	NA	NA	NA	NA	NA	NA	ReprPCWk	Interior_Repr2	39.56	Average GC	LINE	NA
GACAGTGTGAAGCCGACG	IntronTRIP	E1	chr2	12279323	-	91	44	130	187	1264	44	753	187	378	44	777	187	NA	NA	NA	NA	NA	NA	NA	TssA	Interior_Act3	47.65	Average GC	NA	NA
GACAGTTTGATTTTGACT	IntronTRIP	E1	chr17	43063841	+	14	107	NA	NA	274	107	NA	NA	105	107	NA	NA	NA	NA	NA	NA	NA	NA	NA	Tx	Speckle	38.86	Average GC	NA	NA
GACATAGCACCGAGAATT	IntronTRIP	E1	chr5	138622770	+	0	148	NA	NA	9	148	NA	NA	0	148	NA	NA	NA	NA	NA	NA	NA	NA	NA	ReprPCWk	Interior_Act1	47.25	Average GC	NA	NA
GACATAGGCACCGCTCCC	IntronTRIP	E1	chr1	166675738	-	0	15	NA	NA	79	15	NA	NA	14	15	NA	NA	NA	NA	NA	NA	NA	NA	NA	Quies	Near_Lm1	40.96	Average GC	NA	NA
GACATATCGACGGTAGAA	IntronTRIP	E1	chr17	76371956	-	82	29	0	2	47	29	0	2	38	29	0	2	NA	NA	NA	NA	NA	NA	NA	TxWk	Speckle	46.15	Average GC	NA	NA
GACATATCTCACCATTTT	IntronTRIP	E1	chr4	118684423	+	0	130	NA	NA	46	130	NA	NA	24	130	NA	NA	NA	NA	NA	NA	NA	NA	NA	Quies	Near_Lm1	36.56	Average GC	NA	NA
GACATCAAGTGCACTGGA	IntronTRIP	E1	chr3	182183347	+	0	259	NA	NA	0	259	NA	NA	0	259	NA	NA	NA	NA	NA	NA	NA	NA	NA	Quies	Lamina	41.36	Average GC	NA	NA
GACATCACCCGCCTTTTA	IntronTRIP	E1	chr2	16474771	-	0	30	NA	NA	0	30	NA	NA	0	30	NA	NA	NA	NA	NA	NA	3852	22659	0.145298178114745	ReprPCWk	Near_Lm2	38.56	Average GC	NA	lncRNA
GACATCCTGCTCACTTGT	IntronTRIP	E1	chr17	69030642	+	45	103	NA	NA	385	103	NA	NA	6	103	NA	NA	NA	NA	NA	NA	86111	12142	0.876421076201236	Quies	Near_Lm1	39.26	Average GC	SINE	lncRNA
GACATCGACAAATGACTT	IntronTRIP	E1	chr11	79029943	-	0	59	NA	NA	0	59	NA	NA	0	59	NA	NA	NM_001098816.3	NA	NM_001098816.3.28	NM_001098816.3	411087	377115	0.521550313244574	ReprPCWk	Near_Lm1	46.45	Average GC	NA	MANE_mRNA
GACATCGGAGAATGGCGA	IntronTRIP	E1	chr1	150509063	+	122	53	NA	NA	74	53	NA	NA	0	53	NA	NA	NM_004425.4	NA	NM_004425.4.1	NM_004425.4	955	4726	0.168104207005809	EnhA1	Speckle	55.44	High GC	NA	MANE_mRNA
GACATCTCCCCGAGAATT	IntronTRIP	E1	chr6	139262800	-	0	140	NA	NA	0	140	NA	NA	0	140	NA	NA	NM_153235.4	NA	NM_153235.4.6	NM_153235.4	29198	22740	0.56217027994917	ReprPCWk	Near_Lm1	40.16	Average GC	NA	lncRNA
GACATGACCAGATGCGGT	IntronTRIP	E1	chr15	83100959	-	0	18	NA	NA	6	18	NA	NA	0	18	NA	NA	NA	NA	NA	NA	7795	5626	0.580806199239997	Quies	Interior_Act2	42.16	Average GC	NA	lncRNA
GACATGAGACAACCAATG	IntronTRIP	E1	chr10	89350880	+	264	205	NA	NA	411	205	NA	NA	228	205	NA	NA	NA	NA	NA	NA	NA	NA	NA	TxWk	Near_Lm1	47.25	Average GC	NA	NA
GACATGATGGTAGCGGGA	IntronTRIP	E1	chr6	135282687	-	301	130	0	4	5641	130	1	4	2243	130	1	4	NA	NA	NA	NA	NA	NA	NA	EnhWk	Interior_Act3	32.67	Low GC	NA	NA
GACATGCACTCCCCGAGG	IntronTRIP	E1	chr1	244665849	+	417	262	NA	NA	224	262	NA	NA	344	262	NA	NA	NM_016076.5	NA	NM_016076.5.1	NM_016076.5	12724	43184	0.227588180582385	EnhWk	Interior_Act3	42.16	Average GC	LTR	MANE_mRNA
GACATGCAGTACCTCAAT	IntronTRIP	E1	chr19	18464652	+	0	21	NA	NA	0	21	NA	NA	0	21	NA	NA	NA	NA	NA	NA	NA	NA	NA	EnhG1	Speckle	55.44	High GC	NA	NA
GACATGCATGGTCAGTGC	IntronTRIP	E1	chr10	34655716	-	0	39	NA	NA	0	39	NA	NA	0	39	NA	NA	NM_001184785.2	NA	NM_001184785.2.23	NM_001184785.2	159580	546156	0.226118548579072	ReprPCWk	Near_Lm1	38.16	Average GC	NA	MANE_mRNA
GACATGCTGTGCCCACGG	IntronTRIP	E1	chr2	133798037	-	0	35	NA	NA	0	35	NA	NA	0	35	NA	NA	NA	NA	NA	NA	NA	NA	NA	Quies	Near_Lm2	29.77	Low GC	LINE	NA
GACATTAACCGACCAGCC	IntronTRIP	E1	chr8	97215186	+	0	97	NA	NA	10	97	NA	NA	0	97	NA	NA	NA	NA	NA	NA	NA	NA	NA	EnhA1	Interior_Act3	43.86	Average GC	NA	NA
GACATTAACTCGAGTCAA	IntronTRIP	E1	chr12	51024258	-	377	136	NA	NA	150	136	NA	NA	110	136	NA	NA	NM_000617.3	NA	NM_000617.3.15	NM_000617.3	2126	38267	0.0526328819349887	TssA	Interior_Act1	46.05	Average GC	NA	MANE_mRNA
GACATTCCCGGCTTGGCA	IntronTRIP	E1	chr7	131129892	+	0	18	NA	NA	0	18	NA	NA	0	18	NA	NA	NA	NA	NA	NA	NA	NA	NA	ReprPCWk	Interior_Act2	36.66	Average GC	NA	NA
GACATTCCTATCGTGCCT	IntronTRIP	E1	chr9	109108101	-	0	41	NA	NA	0	41	NA	NA	0	41	NA	NA	NM_032012.4	NA	NM_032012.4.16	NM_032012.4	11846	92967	0.113020331447435	EnhA1	Interior_Act3	36.56	Average GC	LINE	MANE_mRNA
GACATTCGTGTGTGATAA	IntronTRIP	E1	chr8	127837593	+	757	117	NA	NA	287	117	NA	NA	84	117	NA	NA	NA	NA	NA	NA	43067	349508	0.109703878239827	TxWk	Interior_Act3	44.76	Average GC	NA	lncRNA
GACATTGCACTTCCTTCG	IntronTRIP	E1	chr3	153166294	-	203	26	NA	NA	543	26	NA	NA	231	26	NA	NA	NA	NA	NA	NA	NA	NA	NA	TssA	Interior_Act3	34.37	Low GC	NA	NA
GACATTGCCGTACCCTAT	IntronTRIP	E1	chr4	56084199	-	0	34	NA	NA	0	34	NA	NA	0	34	NA	NA	NA	NA	NA	NA	NA	NA	NA	ReprPCWk	Interior_Act3	38.76	Average GC	NA	NA
GACATTGCTATTACGGTG	IntronTRIP	E1	chr12	23716564	-	6	193	NA	NA	385	193	NA	NA	109	193	NA	NA	NM_006940.6	NA	NM_006940.6.9	NM_006940.6	233106	187061	0.55479368917597	TxWk	Near_Lm1	34.67	Low GC	NA	MANE_mRNA
GACATTTCAAAAGAGCCA	IntronTRIP	E1	chr4	163173133	-	0	94	NA	NA	23	94	NA	NA	0	94	NA	NA	NA	NA	NA	NA	NA	NA	NA	ReprPCWk	Near_Lm2	45.95	Average GC	NA	NA
GACCAAAATTGCATCTTC	IntronTRIP	E1	chr6	135434069	+	8	40	87	27	515	40	3	27	1356	40	2	27	NA	NA	NA	NA	NA	NA	NA	TxWk	Interior_Act3	26.27	Low GC	NA	NA
GACCAACACCAAGAACCC	IntronTRIP	E1	chr2	47242461	+	0	110	0	35	2	110	0	35	56	110	0	35	NA	NA	NA	NA	NA	NA	NA	EnhWk	Interior_Act2	43.86	Average GC	NA	NA
GACCAACTCGCGCCGAAA	IntronTRIP	E1	chr16	80704294	+	0	136	NA	NA	0	136	NA	NA	0	136	NA	NA	NA	NA	NA	NA	NA	NA	NA	ReprPCWk	Interior_Repr2	48.65	High GC	NA	NA
GACCAACTCTGCACCTCC	IntronTRIP	E1	chr12	12786538	-	563	7	0	2	180	7	0	2	76	7	0	2	NA	NA	NA	NA	NA	NA	NA	TssA	Interior_Act2	48.25	High GC	NA	NA
GACCACATAACCTAGGGT	IntronTRIP	E1	chr10	95767597	-	0	60	NA	NA	12	60	NA	NA	0	60	NA	NA	NA	NA	NA	NA	322653	34621	0.903096782861333	Quies	Interior_Repr1	38.36	Average GC	NA	lncRNA
GACCACGCACAATCTTGC	IntronTRIP	E1	chr12	69659802	-	0	18	NA	NA	5	18	NA	NA	0	18	NA	NA	NM_032735.3	NA	NM_032735.3.1	NM_032735.3	39501	6194	0.864449064449064	EnhWk	Interior_Act3	40.66	Average GC	NA	MANE_mRNA
GACCACGGTTATGGTCGG	IntronTRIP	E1	chr1	228999173	+	0	19	NA	NA	0	19	NA	NA	0	19	NA	NA	NA	NA	NA	NA	NA	NA	NA	ReprPC	Interior_Repr2	47.35	Average GC	NA	NA
GACCACTGTCGCAGAAAC	IntronTRIP	E1	chr18	8084410	-	0	48	NA	NA	0	48	NA	NA	0	48	NA	NA	NA	NA	NA	NA	NA	NA	NA	Quies	Lamina_Like	37.96	Average GC	NA	NA
GACCACTTGAGTGCTGCT	IntronTRIP	E1	chr17	6039509	+	0	36	NA	NA	0	36	NA	NA	0	36	NA	NA	NA	NA	NA	NA	NA	NA	NA	ReprPCWk	Interior_Act1	46.65	Average GC	SINE	NA
GACCAGAAGCGAGAACAG	IntronTRIP	E1	chr3	42806349	-	0	99	NA	NA	102	99	NA	NA	0	99	NA	NA	NA	NA	NA	NA	46079	21262	0.68426367294813	TxWk	Interior_Act2	40.26	Average GC	LTR	lncRNA
GACCAGAGATTGGACGCA	IntronTRIP	E1	chr8	16844473	-	0	112	NA	NA	0	112	NA	NA	0	112	NA	NA	NA	NA	NA	NA	70571	245715	0.22312400801806	Quies	Lamina	39.06	Average GC	NA	lncRNA
GACCAGCCCATGATGATT	IntronTRIP	E1	chr13	107877124	+	55	28	NA	NA	43	28	NA	NA	88	28	NA	NA	NA	NA	NA	NA	8301	56379	0.128339517625232	Quies	Near_Lm1	41.36	Average GC	LINE	lncRNA
GACCAGGTGAGCGGCATC	IntronTRIP	E1	chr4	78519206	-	29	83	0	76	153	83	0	76	37	83	0	76	NA	NA	NA	NA	NA	NA	NA	ReprPCWk	Interior_Act3	46.45	Average GC	NA	NA
GACCAGGTGCGGGAAGAG	IntronTRIP	E1	chr1	223522857	-	0	31	NA	NA	0	31	NA	NA	0	31	NA	NA	NA	NA	NA	NA	NA	NA	NA	ReprPC	Near_Lm1	50.15	High GC	NA	NA
GACCAGTTTGTCAGCATA	IntronTRIP	E1	chr18	3655656	+	4	36	0	2	873	36	0	2	385	36	0	2	NA	NA	NA	NA	2626	626	0.80750307503075	EnhA1	Interior_Act3	44.56	Average GC	NA	lncRNA
GACCATAGTGAAACACAG	IntronTRIP	E1	chr7	38827878	-	0	77	NA	NA	0	77	NA	NA	0	77	NA	NA	NM_014396.4	NA	NM_014396.4.24	NM_014396.4	81313	104905	0.436654888356657	Quies	Interior_Act3	36.96	Average GC	NA	MANE_mRNA
GACCATCTTTGGACACCC	IntronTRIP	E1	chr11	108495950	-	56	6	NA	NA	47	6	NA	NA	30	6	NA	NA	NM_153705.5	NA	NM_153705.5.7	NM_153705.5	2434	23835	0.0926567436902813	TxWk	Interior_Act3	36.56	Average GC	NA	MANE_mRNA
GACCATGTCATGCGAGGC	IntronTRIP	E1	chr6	21985319	-	17	63	NA	NA	83	63	NA	NA	0	63	NA	NA	NA	NA	NA	NA	NA	NA	NA	Quies	Near_Lm2	36.66	Average GC	NA	NA
GACCATTGGCCTAATCAG	IntronTRIP	E1	chr6	154761796	+	30	24	NA	NA	59	24	NA	NA	144	24	NA	NA	NM_014892.5	NA	NM_014892.5.1	NM_014892.5	28381	72425	0.2815407813027	TxWk	Interior_Act3	34.77	Low GC	NA	MANE_mRNA
GACCCACCGGGGGTTTTC	IntronTRIP	E1	chr6	65616042	-	33	78	NA	NA	12	78	NA	NA	0	78	NA	NA	NM_001142800.2	NA	NM_001142800.2.41	NM_001142800.2	91184	1896063	0.0458845830437787	Quies	Lamina	36.56	Average GC	NA	MANE_mRNA
GACCCACTCCCACCCGCA	IntronTRIP	E1	chr5	98537523	+	0	31	NA	NA	0	31	NA	NA	0	31	NA	NA	NA	NA	NA	NA	NA	NA	NA	Quies	Lamina	36.06	Average GC	NA	NA
GACCCAGGGGGTTGCATC	IntronTRIP	E1	chr1	206263251	-	0	2	NA	NA	0	2	NA	NA	0	2	NA	NA	NA	NA	NA	NA	NA	NA	NA	TxWk	Interior_Repr1	39.66	Average GC	NA	NA
GACCCCTCGGCAATTCCG	IntronTRIP	E1	chr2	47325988	+	33	41	NA	NA	23	41	NA	NA	0	41	NA	NA	NA	NA	NA	NA	NA	NA	NA	Quies	Interior_Act2	44.76	Average GC	DNA	NA
GACCCCTCTCGCTACGCT	IntronTRIP	E1	chr1	175013151	-	1	45	NA	NA	26	45	NA	NA	18	45	NA	NA	NM_022100.3	NM_022100.3	NA	NA	10274	194	0.981467329002675	Tx	Interior_Act3	40.66	Average GC	NA	MANE_mRNA
GACCCCTGACCCCTTTGC	IntronTRIP	E1	chr6	107526497	-	0	77	NA	NA	0	77	NA	NA	0	77	NA	NA	NA	NA	NA	NA	NA	NA	NA	ReprPCWk	Interior_Act3	40.76	Average GC	NA	NA
GACCCCTGGGAGCTAATG	IntronTRIP	E1	chr2	39159327	+	0	25	NA	NA	12	25	NA	NA	0	25	NA	NA	NA	NA	NA	NA	NA	NA	NA	Quies	Interior_Act3	39.46	Average GC	NA	NA
GACCCGATTGAGGGGCCG	IntronTRIP	E1	chr3	5441456	+	0	60	NA	NA	21	60	NA	NA	32	60	NA	NA	NA	NA	NA	NA	NA	NA	NA	EnhWk	Near_Lm2	38.16	Average GC	NA	NA
GACCCGATTGGCCTGAGT	IntronTRIP	E1	chr8	90177616	-	24	284	0	2	125	284	0	2	111	284	0	2	NA	NA	NA	NA	NA	NA	NA	EnhWk	Interior_Act3	40.06	Average GC	NA	NA
GACCCGCACGGCGAGGTA	IntronTRIP	E1	chr1	243414573	-	0	40	NA	NA	6	40	NA	NA	0	40	NA	NA	NA	NA	NA	NA	NA	NA	NA	Quies	Near_Lm2	41.96	Average GC	NA	NA
GACCCGCATCTGTCGACA	IntronTRIP	E1	chr8	55952100	-	0	86	NA	NA	10	86	NA	NA	0	86	NA	NA	NA	NA	NA	NA	NA	NA	NA	Tx	Interior_Act3	37.36	Average GC	NA	NA
GACCCGCGCTTGAAAAGG	IntronTRIP	E1	chr1	38997676	-	0	2	NA	NA	0	2	NA	NA	0	2	NA	NA	NA	NA	NA	NA	NA	NA	NA	Tx	Interior_Act1	39.76	Average GC	NA	NA
GACCCGCTCGGAAATCCA	IntronTRIP	E1	chr9	128776123	-	0	28	NA	NA	128	28	NA	NA	25	28	NA	NA	NA	NA	NA	NA	NA	NA	NA	Quies	Speckle	44.66	Average GC	NA	NA
GACCCGGAGCTGAGGGAT	IntronTRIP	E1	chr5	62267806	+	73	37	NA	NA	86	37	NA	NA	23	37	NA	NA	NA	NA	NA	NA	NA	NA	NA	TxWk	Interior_Act3	38.86	Average GC	NA	NA
GACCCGGCGTCATGGCCC	IntronTRIP	E1	chr6	165210970	-	0	83	0	152	0	83	0	152	0	83	0	152	NA	NA	NA	NA	NA	NA	NA	Quies	Lamina	39.86	Average GC	NA	NA
GACCCGGCTCGTGCCTAG	IntronTRIP	E1	chr21	18759296	-	91	92	NA	NA	114	92	NA	NA	82	92	NA	NA	NA	NA	NA	NA	1024	198031	0.00514430684986561	TssA	Near_Lm2	46.25	Average GC	LTR	lncRNA
GACCCGGGGTAAATCATT	IntronTRIP	E1	chr10	53927526	-	0	7	NA	NA	0	7	NA	NA	0	7	NA	NA	NM_001384140.1	NA	NM_001384140.1.13	NM_001384140.1	873705	124756	0.875051704573338	Quies	Lamina	30.47	Low GC	NA	MANE_mRNA
GACCCGTATGTATGGCAC	IntronTRIP	E1	chr20	35747714	+	13	101	NA	NA	55	101	NA	NA	31	101	NA	NA	NA	NA	NA	NA	NA	NA	NA	Quies	Interior_Act1	49.15	High GC	NA	NA
GACCCGTCGTGCCCCGCT	IntronTRIP	E1	chr1	35371758	-	0	24	NA	NA	0	24	NA	NA	0	24	NA	NA	NA	NA	NA	NA	NA	NA	NA	EnhWk	Interior_Act1	33.87	Low GC	NA	NA
GACCCTCAGTTTTTTGCG	IntronTRIP	E1	chr16	66823906	+	0	4	NA	NA	0	4	NA	NA	0	4	NA	NA	NA	NA	NA	NA	NA	NA	NA	Tx	Interior_Act1	40.26	Average GC	NA	NA
GACCCTCATTGTTTCGAG	IntronTRIP	E1	chr10	78032613	+	1372	3	3	2	9195	3	6	2	3867	3	2	2	NA	NA	NA	NA	NA	NA	NA	TxWk	Interior_Act2	47.95	Average GC	NA	NA
GACCCTGATGACCCTCGT	IntronTRIP	E1	chr8	100985996	-	42	144	NA	NA	390	144	NA	NA	208	144	NA	NA	NA	NA	NA	NA	NA	NA	NA	EnhA1	Interior_Act2	45.95	Average GC	NA	NA
GACCCTTCCCCGCCCGAT	IntronTRIP	E1	chr11	72535065	+	0	199	NA	NA	0	199	NA	NA	38	199	NA	NA	NA	NA	NA	NA	NA	NA	NA	ReprPCWk	Speckle	44.16	Average GC	NA	NA
GACCGAATAACAAATCCT	IntronTRIP	E1	chr4	10387401	+	0	102	NA	NA	195	102	NA	NA	114	102	NA	NA	NA	NA	NA	NA	NA	NA	NA	Quies	Interior_Act3	45.15	Average GC	NA	NA
GACCGACACCCCTCGCCT	IntronTRIP	E1	chrX	97044909	-	0	138	0	32	0	138	0	32	0	138	0	32	NA	NA	NA	NA	NA	NA	NA	Quies	Near_Lm2	38.56	Average GC	NA	NA
GACCGACCTTATATTAAC	IntronTRIP	E1	chr2	101089457	+	0	82	NA	NA	0	82	NA	NA	0	82	NA	NA	NA	NA	NA	NA	NA	NA	NA	ReprPCWk	Interior_Act2	41.26	Average GC	NA	NA
GACCGAGAGCGACAATCT	IntronTRIP	E1	chr9	73279548	-	10	57	NA	NA	92	57	NA	NA	0	57	NA	NA	NA	NA	NA	NA	NA	NA	NA	Quies	Near_Lm2	33.27	Low GC	NA	NA
GACCGAGTGGTGGCGCAT	IntronTRIP	E1	chr9	128774591	+	0	5	NA	NA	224	5	NA	NA	66	5	NA	NA	NA	NA	NA	NA	NA	NA	NA	Quies	Speckle	46.15	Average GC	LINE	NA
GACCGCATCGAATCGTGC	IntronTRIP	E1	chr5	76539860	+	0	23	NA	NA	0	23	NA	NA	0	23	NA	NA	NM_006633.5	NA	NM_006633.5.2	NM_006633.5	136576	168272	0.448013436204272	TxWk	Interior_Act3	45.95	Average GC	NA	MANE_mRNA
GACCGCCCAAAGCGGACT	IntronTRIP	E1	chr10	34867334	+	0	63	NA	NA	0	63	NA	NA	0	63	NA	NA	NA	NA	NA	NA	NA	NA	NA	ReprPCWk	Interior_Act3	47.35	Average GC	NA	NA
GACCGCCCAATGTAATGC	IntronTRIP	E1	chr2	58758580	-	0	66	NA	NA	47	66	NA	NA	22	66	NA	NA	NA	NA	NA	NA	NA	NA	NA	Quies	Near_Lm2	42.36	Average GC	NA	NA
GACCGCCCCGGAGACTTA	IntronTRIP	E1	chr17	32352715	+	118	67	NA	NA	97	67	NA	NA	164	67	NA	NA	NM_001098507.2	NA	NM_001098507.2.2	NM_001098507.2	2559	29170	0.0806517696744303	TssFlnkD	Interior_Act1	43.36	Average GC	NA	lncRNA
GACCGCGTCTCCTGCAAC	IntronTRIP	E1	chr1	204870715	+	0	91	NA	NA	0	91	NA	NA	0	91	NA	NA	NM_001005388.3	NA	NM_001005388.3.1	NM_001005388.3	42064	152107	0.216633791863873	ReprPC	Interior_Act2	56.24	High GC	NA	MANE_mRNA
GACCGCTCAGTCCTTAAG	IntronTRIP	E1	chr6	79540959	+	143	174	NA	NA	71	174	NA	NA	71	174	NA	NA	NA	NA	NA	NA	NA	NA	NA	TxWk	Near_Lm2	37.46	Average GC	LINE	NA
GACCGCTGCGTTGCTAGC	IntronTRIP	E1	chr10	57266001	+	0	77	NA	NA	0	77	NA	NA	0	77	NA	NA	NA	NA	NA	NA	NA	NA	NA	Quies	Lamina	34.87	Low GC	Simple_repeat	NA
GACCGCTTAATGAAGCTT	IntronTRIP	E1	chr5	135386304	-	50	34	36	34	42	34	16	34	15	34	21	34	NM_138610.3	NA	NM_138610.3.7	NM_138610.3	12927	51924	0.199333857612065	EnhG1	Interior_Act2	49.65	High GC	NA	MANE_mRNA
GACCGGAATTTCCCCCGG	IntronTRIP	E1	chr5	85895560	-	0	13	NA	NA	0	13	NA	NA	0	13	NA	NA	NA	NA	NA	NA	NA	NA	NA	Quies	Lamina	25.17	Low GC	NA	NA
GACCGGACCATTGGGAAG	IntronTRIP	E1	chr18	3655652	-	622	213	427	156	3823	213	2435	156	2243	213	1981	156	NM_004746.4	NA	NM_004746.4.6	NM_004746.4	799655	159621	0.83360263365288	EnhA1	Interior_Act3	44.76	Average GC	NA	MANE_mRNA
GACCGGGCCAGAGATTTC	IntronTRIP	E1	chrX	134789775	+	0	8	NA	NA	0	8	NA	NA	0	8	NA	NA	NA	NA	NA	NA	NA	NA	NA	TxWk	Interior_Act3	32.97	Low GC	NA	NA
GACCGGGCGCTCATTCCC	IntronTRIP	E1	chr7	2553393	-	311	109	NA	NA	72	109	NA	NA	0	109	NA	NA	NM_152743.4	NA	NM_152743.4.12	NM_152743.4	2131	15584	0.120293536550946	TxWk	Speckle	44.46	Average GC	NA	MANE_mRNA
GACCGGGGGTACCAGATA	IntronTRIP	E1	chr17	42267488	+	0	50	NA	NA	23	50	NA	NA	0	50	NA	NA	NA	NA	NA	NA	NA	NA	NA	EnhA2	Speckle	39.36	Average GC	DNA	NA
GACCGTCAGCCTCGCGGC	IntronTRIP	E1	chr12	98822213	-	0	39	NA	NA	0	39	NA	NA	0	39	NA	NA	NM_001352186.2	NA	NM_001352186.2.8	NM_001352186.2	1162723	78240	0.936952189549568	ReprPCWk	Near_Lm2	42.16	Average GC	NA	MANE_mRNA
GACCGTCCGGTTATGCTA	IntronTRIP	E1	chr3	60190050	+	0	46	NA	NA	17	46	NA	NA	0	46	NA	NA	NA	NA	NA	NA	NA	NA	NA	EnhWk	Near_Lm1	38.06	Average GC	NA	NA
GACCGTCTTGCGTAAAGG	IntronTRIP	E1	chr13	95234791	+	2	156	NA	NA	11	156	NA	NA	70	156	NA	NA	NA	NA	NA	NA	NA	NA	NA	TxWk	Interior_Act3	40.56	Average GC	NA	NA
GACCGTGGCATGTCAGGC	IntronTRIP	E1	chr6	129341758	-	0	188	NA	NA	0	188	NA	NA	0	188	NA	NA	NA	NA	NA	NA	NA	NA	NA	Quies	Lamina	34.97	Average GC	NA	NA
GACCGTTATATAGCTGCG	IntronTRIP	E1	chr9	95887468	-	0	48	NA	NA	5	48	NA	NA	0	48	NA	NA	NA	NA	NA	NA	NA	NA	NA	TxWk	Interior_Act2	33.77	Low GC	NA	NA
GACCGTTTAGCACGATAT	IntronTRIP	E1	chr6	27318306	-	0	41	0	70	0	41	24	70	1	41	65	70	NA	NA	NA	NA	NA	NA	NA	Quies	Interior_Act2	36.46	Average GC	NA	NA
GACCTAAGCAGCGATTGC	IntronTRIP	E1	chr6	26332453	+	2	56	NA	NA	110	56	NA	NA	84	56	NA	NA	NA	NA	NA	NA	209280	221943	0.485317341607475	TssFlnk	Interior_Act2	45.25	Average GC	NA	TEC
GACCTAGGGCGTTGGTGT	IntronTRIP	E1	chr4	75672315	+	0	26	NA	NA	28	26	NA	NA	0	26	NA	NA	NA	NA	NA	NA	NA	NA	NA	TssA	Interior_Act3	48.15	Average GC	NA	NA
GACCTATACTCGCGCCTA	IntronTRIP	E1	chr6	31738047	+	34	105	NA	NA	63	105	NA	NA	79	105	NA	NA	NA	NA	NA	NA	NA	NA	NA	TssFlnkU	Speckle	49.35	High GC	NA	NA
GACCTATGTACTGATACC	IntronTRIP	E1	chr6	26605396	+	0	65	NA	NA	24	65	NA	NA	14	65	NA	NA	NA	NA	NA	NA	2663	1265	0.677953156822811	TxWk	Interior_Act2	36.86	Average GC	NA	lncRNA
GACCTATTGCTGTCCGTA	IntronTRIP	E1	chr10	4942982	+	138	72	NA	NA	1197	72	NA	NA	633	72	NA	NA	NA	NA	NA	NA	NA	NA	NA	EnhWk	Interior_Act2	42.56	Average GC	NA	NA
GACCTCGGCTTGCACATC	IntronTRIP	E1	chr4	85201835	+	0	157	NA	NA	0	157	NA	NA	0	157	NA	NA	NA	NA	NA	NA	NA	NA	NA	Quies	Near_Lm2	34.37	Low GC	NA	NA
GACCTCGTTTCACCGCAT	IntronTRIP	E1	chr10	68471056	+	0	45	NA	NA	186	45	NA	NA	35	45	NA	NA	NA	NA	NA	NA	NA	NA	NA	TssA	Interior_Act3	39.36	Average GC	NA	NA
GACCTCTAAGCAAGGCGA	IntronTRIP	E1	chr7	84728165	-	561	90	NA	NA	332	90	NA	NA	565	90	NA	NA	NA	NA	NA	NA	NA	NA	NA	Quies	Near_Lm2	36.86	Average GC	NA	NA
GACCTCTAGGAAGCCAAA	IntronTRIP	E1	chr13	64989916	+	0	23	NA	NA	0	23	NA	NA	0	23	NA	NA	NA	NA	NA	NA	NA	NA	NA	Quies	Lamina	27.17	Low GC	NA	NA
GACCTCTATGCTGGGAAG	IntronTRIP	E1	chr1	83389991	+	0	70	NA	NA	0	70	NA	NA	0	70	NA	NA	NA	NA	NA	NA	NA	NA	NA	Quies	Lamina	36.56	Average GC	NA	NA
GACCTCTGCCCTTTGGAC	IntronTRIP	E1	chr19	27442563	-	0	103	NA	NA	0	103	NA	NA	0	103	NA	NA	NA	NA	NA	NA	NA	NA	NA	Quies	Lamina_Like	36.36	Average GC	NA	NA
GACCTCTGGACGGAAACG	IntronTRIP	E1	chr17	9320732	+	0	124	NA	NA	0	124	NA	NA	0	124	NA	NA	NA	NA	NA	NA	NA	NA	NA	ReprPCWk	Interior_Repr1	40.46	Average GC	SINE	NA
GACCTCTTACGGGGTTAG	IntronTRIP	E1	chr1	108002673	+	0	21	NA	NA	0	21	NA	NA	0	21	NA	NA	NA	NA	NA	NA	38306	73347	0.343080794962966	ReprPCWk	Near_Lm2	38.76	Average GC	NA	lncRNA
GACCTGACGTACAATTGG	IntronTRIP	E1	chr11	44809047	-	0	72	NA	NA	0	72	NA	NA	0	72	NA	NA	NA	NA	NA	NA	NA	NA	NA	ReprPC	Interior_Act2	47.05	Average GC	SINE	NA
GACCTGATTACAACGAGG	IntronTRIP	E1	chr3	31118392	-	2	255	NA	NA	349	255	NA	NA	23	255	NA	NA	NA	NA	NA	NA	NA	NA	NA	Quies	Lamina	39.96	Average GC	NA	NA
GACCTGCCCTGAATGACG	IntronTRIP	E1	chr10	64058521	-	0	49	NA	NA	0	49	NA	NA	0	49	NA	NA	NA	NA	NA	NA	NA	NA	NA	Quies	Near_Lm2	35.06	Average GC	NA	NA
GACCTGCCGTGTAGCATA	IntronTRIP	E1	chr15	89578417	+	42	29	NA	NA	0	29	NA	NA	0	29	NA	NA	NM_152259.4	NA	NM_152259.4.1	NM_152259.4	2949	49606	0.0561126438968699	EnhG1	Interior_Act1	39.56	Average GC	NA	lncRNA
GACCTGCTCTGCGCTGTC	IntronTRIP	E1	chr10	104261343	-	0	80	NA	NA	0	80	NA	NA	0	80	NA	NA	NA	NA	NA	NA	NA	NA	NA	EnhG1	Interior_Act3	39.96	Average GC	NA	NA
GACCTGGCTCCACATTGC	IntronTRIP	E1	chr13	112562540	+	0	80	NA	NA	0	80	NA	NA	0	80	NA	NA	NA	NA	NA	NA	NA	NA	NA	Tx	Interior_Act2	56.64	High GC	NA	NA
GACCTGGTTGCCTCCGTC	IntronTRIP	E1	chr15	64316745	+	0	73	NA	NA	0	73	NA	NA	0	73	NA	NA	NA	NA	NA	NA	NA	NA	NA	Quies	Interior_Act1	47.25	Average GC	LTR	NA
GACCTGTACCCCCTCAAA	IntronTRIP	E1	chr21	21044666	+	0	16	NA	NA	31	16	NA	NA	33	16	NA	NA	NM_004540.5	NA	NM_004540.5.1	NM_004540.5	46258	498663	0.084889369284722	TxWk	Near_Lm2	33.27	Low GC	NA	MANE_mRNA
GACCTTACCTGTGAGCTC	IntronTRIP	E1	chr22	22974142	-	0	134	NA	NA	0	134	NA	NA	0	134	NA	NA	NA	NA	NA	NA	NA	NA	NA	Quies	Interior_Repr2	39.66	Average GC	NA	NA
GACCTTATCATGCGTCCA	IntronTRIP	E1	chr13	78894805	-	0	182	NA	NA	0	182	NA	NA	0	182	NA	NA	NA	NA	NA	NA	NA	NA	NA	Quies	Near_Lm2	37.36	Average GC	LINE	NA
GACCTTCGCCAGTCCTCG	IntronTRIP	E1	chr8	26308820	+	68	7	NA	NA	24	7	NA	NA	16	7	NA	NA	NM_002717.4	NA	NM_002717.4.2	NM_002717.4	17313	63860	0.213285205671837	TxWk	Interior_Act3	41.06	Average GC	NA	MANE_mRNA
GACCTTGGCTGGAATTGT	IntronTRIP	E1	chr11	57763876	-	0	44	NA	NA	3	44	NA	NA	0	44	NA	NA	NA	NA	NA	NA	NA	NA	NA	TssFlnk	Interior_Repr1	39.96	Average GC	NA	NA
GACCTTGTAGCATGATAG	IntronTRIP	E1	chr6	56933621	-	0	53	NA	NA	3	53	NA	NA	0	53	NA	NA	NM_001374736.1	NA	NM_001374736.1.102	NM_001374736.1	21209	475626	0.0426882164098745	Quies	Interior_Act3	40.96	Average GC	NA	MANE_mRNA
GACCTTTCGTGAACGCAC	IntronTRIP	E1	chr1	53777337	-	19	57	NA	NA	32	57	NA	NA	34	57	NA	NA	NM_018087.5	NA	NM_018087.5.2	NM_018087.5	60959	11860	0.83713041925871	Tx	Interior_Act2	37.66	Average GC	DNA	MANE_mRNA
GACGAAATTGCACAGCCT	IntronTRIP	E1	chr3	66026196	+	0	26	NA	NA	0	26	NA	NA	0	26	NA	NA	NA	NA	NA	NA	NA	NA	NA	ReprPCWk	Near_Lm1	35.56	Average GC	NA	NA
GACGAACAATCGCTCAAC	IntronTRIP	E1	chr11	76236592	+	0	53	0	58	11	53	19	58	0	53	26	58	NA	NA	NA	NA	NA	NA	NA	TssFlnkU	Interior_Act2	53.95	High GC	NA	NA
GACGAACTCCGATTGTCC	IntronTRIP	E1	chr20	41239854	+	0	8	NA	NA	0	8	NA	NA	0	8	NA	NA	NA	NA	NA	NA	NA	NA	NA	Quies	Interior_Act3	47.55	Average GC	NA	NA
GACGAAGACTTTGGTATC	IntronTRIP	E1	chr6	2698631	+	0	21	NA	NA	0	21	NA	NA	0	21	NA	NA	NA	NA	NA	NA	NA	NA	NA	ReprPC	Interior_Act2	41.86	Average GC	NA	NA
GACGAAGGCGGTTACCTT	IntronTRIP	E1	chr8	121120831	+	0	176	NA	NA	0	176	NA	NA	0	176	NA	NA	NA	NA	NA	NA	NA	NA	NA	Quies	Lamina	38.86	Average GC	NA	NA
GACGAATTAAGTAAACAG	IntronTRIP	E1	chr2	149366861	+	0	52	0	155	0	52	0	155	0	52	0	155	NM_194317.5	NA	NM_194317.5.1	NM_194317.5	36275	107277	0.252695887204637	Quies	Lamina	40.26	Average GC	NA	MANE_mRNA
GACGAATTCATAGTGCTG	IntronTRIP	E1	chr10	4853406	+	0	10	NA	NA	27	10	NA	NA	34	10	NA	NA	NA	NA	NA	NA	NA	NA	NA	TxWk	Interior_Act2	37.66	Average GC	NA	NA
GACGACCACACTTGACCT	IntronTRIP	E1	chr4	84019853	-	0	52	NA	NA	0	52	NA	NA	0	52	NA	NA	NA	NA	NA	NA	279336	223417	0.555612795945524	Quies	Near_Lm2	33.37	Low GC	NA	lncRNA
GACGACCACGCCCTTTTA	IntronTRIP	E1	chr9	96253137	-	0	108	123	75	0	108	115	75	0	108	39	75	NM_000197.2	NA	NM_000197.2.8	NM_000197.2	49039	17832	0.733337321110795	EnhWk	Interior_Act2	44.26	Average GC	NA	MANE_mRNA
GACGACCCGAACGCATTG	IntronTRIP	E1	chr21	21198008	+	70	78	NA	NA	113	78	NA	NA	199	78	NA	NA	NM_004540.5	NA	NM_004540.5.1	NM_004540.5	199600	345321	0.366291627593725	EnhA2	Near_Lm2	33.57	Low GC	SINE	MANE_mRNA
GACGACCGCAACACGGTC	IntronTRIP	E1	chr2	10389647	-	0	67	NA	NA	3	67	NA	NA	0	67	NA	NA	NA	NA	NA	NA	NA	NA	NA	EnhWk	Interior_Act2	50.35	High GC	LINE	NA
GACGACCTAGTGACAGAG	IntronTRIP	E1	chr6	26440186	-	0	51	NA	NA	32	51	NA	NA	1	51	NA	NA	NA	NA	NA	NA	NA	NA	NA	TssFlnk	Interior_Act2	37.96	Average GC	NA	NA
GACGACCTGCACATGGGC	IntronTRIP	E1	chr4	112669889	+	0	19	NA	NA	0	19	NA	NA	0	19	NA	NA	NA	NA	NA	NA	NA	NA	NA	ReprPCWk	Near_Lm2	44.06	Average GC	NA	NA
GACGACTGAGCCTGGTAA	IntronTRIP	E1	chr6	64388933	+	0	102	NA	NA	0	102	NA	NA	0	102	NA	NA	NA	NA	NA	NA	11138	23846	0.318374113880631	Quies	Lamina	27.07	Low GC	NA	lncRNA
GACGACTGATTGAGTCTT	IntronTRIP	E1	chr15	89167631	-	0	103	NA	NA	0	103	NA	NA	0	103	NA	NA	NA	NA	NA	NA	NA	NA	NA	EnhA2	Interior_Act2	42.06	Average GC	NA	NA
GACGACTGGTGGTGGACC	IntronTRIP	E1	chr6	154754145	+	82	13	NA	NA	35	13	NA	NA	40	13	NA	NA	NM_014892.5	NA	NM_014892.5.1	NM_014892.5	20730	80076	0.205642521278495	TxWk	Interior_Act3	35.56	Average GC	NA	MANE_mRNA
GACGACTTAATCCCCCGC	IntronTRIP	E1	chrX	137415840	+	0	39	NA	NA	0	39	NA	NA	0	39	NA	NA	NA	NA	NA	NA	NA	NA	NA	Quies	Near_Lm2	39.76	Average GC	DNA	NA
GACGACTTTAGGGTGTTG	IntronTRIP	E1	chr5	31532782	+	214	64	NA	NA	140	64	NA	NA	92	64	NA	NA	NM_018356.3	NA	NM_018356.3.1	NM_018356.3	482	22271	0.0211840196897112	TssA	Interior_Act3	54.45	High GC	NA	MANE_mRNA
GACGAGAACAAATCGTCT	IntronTRIP	E1	chr6	41071173	+	0	69	NA	NA	121	69	NA	NA	47	69	NA	NA	NA	NA	NA	NA	NA	NA	NA	TssA	Interior_Act2	38.36	Average GC	NA	NA
GACGAGCCTTGTGCATCC	IntronTRIP	E1	chr1	200902349	+	0	59	NA	NA	13	59	NA	NA	0	59	NA	NA	NM_001142569.3	NA	NM_001142569.3.5	NM_001142569.3	7450	13393	0.357434150554143	ReprPC	Interior_Act3	56.34	High GC	NA	MANE_mRNA
GACGAGCGATGATACCCG	IntronTRIP	E1	chr3	149569999	-	0	68	NA	NA	0	68	NA	NA	0	68	NA	NA	NM_015472.6	NA	NM_015472.6.4	NM_015472.6	88026	52765	0.625224623733051	Quies	Near_Lm1	40.76	Average GC	NA	MANE_mRNA
GACGAGCGCTACCTGTTG	IntronTRIP	E1	chr12	52886906	+	0	90	NA	NA	13	90	NA	NA	0	90	NA	NA	NA	NA	NA	NA	NA	NA	NA	Quies	Interior_Act1	47.95	Average GC	NA	NA
GACGATGAGGCCTTTGCC	IntronTRIP	E1	chr16	70049521	-	38	31	NA	NA	2	31	NA	NA	0	31	NA	NA	NA	NA	NA	NA	16255	38770	0.295411176737846	Quies	Interior_Act1	46.65	Average GC	DNA	transcribed_unprocessed_pseudogene
GACGATTACGAATATCGG	IntronTRIP	E1	chr8	123161720	+	274	2	0	2	3244	2	0	2	1295	2	0	2	NA	NA	NA	NA	3991	3453	0.536136485760344	TxWk	Interior_Act3	47.05	Average GC	NA	lncRNA
GACGATTATCGCACTTGG	IntronTRIP	E1	chr21	37370945	+	308	6	NA	NA	151	6	NA	NA	49	6	NA	NA	NM_001347721.2	NA	NM_001347721.2.1	NM_001347721.2	4173	155413	0.0261489103054153	TssA	Interior_Act2	33.97	Low GC	NA	MANE_mRNA
GACGCACGGGACTGGGGT	IntronTRIP	E1	chr7	107090098	-	0	68	NA	NA	0	68	NA	NA	0	68	NA	NA	NA	NA	NA	NA	43635	23507	0.649891275207769	EnhWk	Interior_Act3	41.76	Average GC	NA	lncRNA
GACGCAGAAGCGGCTGGC	IntronTRIP	E1	chr17	1763281	+	2540	131	NA	NA	2655	131	NA	NA	726	131	NA	NA	NM_002615.7	NA	NM_002615.7.1	NM_002615.7	1222	14284	0.0788082032761512	TssA	Speckle	59.54	High GC	NA	MANE_mRNA
GACGCATGCCCCGACCTT	IntronTRIP	E1	chr5	78260959	+	0	53	NA	NA	17	53	NA	NA	0	53	NA	NA	NA	NA	NA	NA	NA	NA	NA	TxWk	Interior_Act2	37.36	Average GC	NA	NA
GACGCATTGGCCCTTTCG	IntronTRIP	E1	chr15	51691339	-	0	59	NA	NA	5	59	NA	NA	0	59	NA	NA	NA	NA	NA	NA	NA	NA	NA	EnhWk	Interior_Act3	41.76	Average GC	LINE	NA
GACGCCAAACATCGACGA	IntronTRIP	E1	chr9	94177323	-	0	31	NA	NA	0	31	NA	NA	0	31	NA	NA	NA	NA	NA	NA	82222	829	0.990018181599258	Tx	Interior_Act2	37.96	Average GC	NA	lncRNA
GACGCCACAGAGCCCCAC	IntronTRIP	E1	chr16	81874122	+	0	22	NA	NA	0	22	NA	NA	0	22	NA	NA	NM_002661.5	NA	NM_002661.5.7	NM_002661.5	94832	88563	0.51709152376019	ReprPCWk	Interior_Act3	41.86	Average GC	DNA	lncRNA
GACGCCAGCAAATGCAGC	IntronTRIP	E1	chr6	61759908	+	0	46	NA	NA	0	46	NA	NA	0	46	NA	NA	NA	NA	NA	NA	NA	NA	NA	Quies	Lamina	33.27	Low GC	NA	NA
GACGCCAGTCGTCAACAC	IntronTRIP	E1	chr21	34072445	-	28	18	NA	NA	149	18	NA	NA	55	18	NA	NA	NA	NA	NA	NA	NA	NA	NA	ReprPCWk	Interior_Act2	52.45	High GC	NA	NA
GACGCCCCGGTGCAAGAT	IntronTRIP	E1	chr6	13795327	-	26	35	0	122	49	35	0	122	185	35	0	122	NM_001031713.4	NA	NM_001031713.4.3	NM_001031713.4	19230	8771	0.686761187100461	TxWk	Interior_Act2	38.46	Average GC	NA	MANE_mRNA
GACGCCTGGTTCCTCACT	IntronTRIP	E1	chr1	196530481	+	0	26	NA	NA	28	26	NA	NA	0	26	NA	NA	NA	NA	NA	NA	NA	NA	NA	Quies	Lamina	27.27	Low GC	NA	NA
GACGCCTTTGATACCATC	IntronTRIP	E1	chr2	65374754	-	303	40	NA	NA	120	40	NA	NA	89	40	NA	NA	NM_181784.3	NA	NM_181784.3.5	NM_181784.3	57845	63904	0.475116838742002	EnhWk	Interior_Act3	43.76	Average GC	NA	lncRNA
GACGCGAATAAATTCGAT	IntronTRIP	E1	chr1	54143520	-	0	77	0	19	53	77	2	19	0	77	0	19	NM_001353655.3	NA	NM_001353655.3.4	NM_001353655.3	9480	10834	0.466673230284533	ReprPCWk	Interior_Act2	46.25	Average GC	NA	MANE_mRNA
GACGCGCAGGGATTCTTG	IntronTRIP	E1	chr12	23422360	-	99	87	NA	NA	225	87	NA	NA	157	87	NA	NA	NA	NA	NA	NA	NA	NA	NA	EnhA1	Near_Lm1	39.36	Average GC	NA	NA
GACGCGTAAATACCCACA	IntronTRIP	E1	chr14	88041663	+	0	44	0	17	1	44	0	17	0	44	0	17	NA	NA	NA	NA	17144	56362	0.233232661279351	ReprPCWk	Near_Lm2	41.46	Average GC	NA	lncRNA
GACGCTAAGCTTTCGTTC	IntronTRIP	E1	chr8	9774529	-	0	65	NA	NA	0	65	NA	NA	0	65	NA	NA	NA	NA	NA	NA	NA	NA	NA	TxWk	Interior_Repr2	37.76	Average GC	NA	NA
GACGCTGAGAACGCGCCC	IntronTRIP	E1	chr11	45992006	+	0	82	NA	NA	48	82	NA	NA	49	82	NA	NA	NA	NA	NA	NA	NA	NA	NA	EnhWk	Interior_Act1	42.46	Average GC	NA	NA
GACGCTGGGATAATTAGG	IntronTRIP	E1	chr14	31563741	+	14	20	NA	NA	162	20	NA	NA	4	20	NA	NA	NM_025152.3	NA	NM_025152.3.2	NM_025152.3	2338	297483	0.00779798613172526	Quies	Near_Lm1	33.47	Low GC	NA	MANE_mRNA
GACGCTTCCCCTCAGGCA	IntronTRIP	E1	chr9	109175468	+	0	124	NA	NA	3	124	NA	NA	0	124	NA	NA	NA	NA	NA	NA	NA	NA	NA	Quies	Interior_Act3	46.55	Average GC	Simple_repeat	NA
GACGGAAGATACAAAGCA	IntronTRIP	E1	chr5	153972191	+	0	61	NA	NA	0	61	NA	NA	0	61	NA	NA	NA	NA	NA	NA	NA	NA	NA	ReprPCWk	Near_Lm2	47.15	Average GC	NA	NA
GACGGAATAACGCGGCAT	IntronTRIP	E1	chr11	75714403	+	0	122	NA	NA	0	122	NA	NA	0	122	NA	NA	NA	NA	NA	NA	NA	NA	NA	TssFlnkD	Interior_Act2	43.46	Average GC	LTR	NA
GACGGACCTCTGTATGCC	IntronTRIP	E1	chr8	124311691	+	24	58	NA	NA	12	58	NA	NA	0	58	NA	NA	NA	NA	NA	NA	NA	NA	NA	Quies	Interior_Act3	33.27	Low GC	NA	NA
GACGGATGCCCCTGCGCC	IntronTRIP	E1	chr13	111146693	-	0	100	NA	NA	0	100	NA	NA	0	100	NA	NA	NA	NA	NA	NA	NA	NA	NA	ReprPCWk	Interior_Act3	40.36	Average GC	NA	NA
GACGGATTCATTCCCGGG	IntronTRIP	E1	chr12	70157204	+	0	77	NA	NA	1	77	NA	NA	0	77	NA	NA	NA	NA	NA	NA	NA	NA	NA	Het	Near_Lm1	35.86	Average GC	LTR	NA
GACGGCAAGCGACATGCA	IntronTRIP	E1	chr12	25159265	+	0	59	NA	NA	0	59	NA	NA	0	59	NA	NA	NA	NA	NA	NA	NA	NA	NA	Quies	Near_Lm1	36.36	Average GC	NA	NA
GACGGCCACCTAGGTCAC	IntronTRIP	E1	chr20	41862106	-	0	35	NA	NA	0	35	NA	NA	0	35	NA	NA	NA	NA	NA	NA	NA	NA	NA	Quies	Interior_Repr2	51.25	High GC	NA	NA
GACGGCCCACTTCCGTAA	IntronTRIP	E1	chr7	105011802	+	0	75	NA	NA	152	75	NA	NA	82	75	NA	NA	NA	NA	NA	NA	NA	NA	NA	TssA	Interior_Act3	42.26	Average GC	NA	NA
GACGGCCGCGACGCGGTC	IntronTRIP	E1	chr5	108672925	-	0	92	NA	NA	0	92	NA	NA	0	92	NA	NA	NA	NA	NA	NA	NA	NA	NA	ReprPCWk	Near_Lm2	44.06	Average GC	NA	NA
GACGGCCGGTACCCCGCT	IntronTRIP	E1	chr15	99614956	-	0	56	NA	NA	0	56	NA	NA	0	56	NA	NA	NA	NA	NA	NA	NA	NA	NA	EnhWk	Near_Lm1	39.06	Average GC	LINE	NA
GACGGCGATGCCATCCCC	IntronTRIP	E1	chr6	110322543	+	0	53	NA	NA	0	53	NA	NA	0	53	NA	NA	NA	NA	NA	NA	NA	NA	NA	ReprPC	Interior_Act3	47.75	Average GC	NA	NA
GACGGCGGGGTTCCCCGC	IntronTRIP	E1	chr12	8027865	+	83	46	NA	NA	289	46	NA	NA	121	46	NA	NA	NA	NA	NA	NA	NA	NA	NA	TssA	Interior_Act1	42.46	Average GC	NA	NA
GACGGCGTTCACGCGACC	IntronTRIP	E1	chr4	75598615	-	10	61	NA	NA	27	61	NA	NA	0	61	NA	NA	NM_001330724.2	NA	NM_001330724.2.7	NM_001330724.2	31913	22120	0.590620546702941	EnhWk	Interior_Act3	30.27	Low GC	NA	MANE_mRNA
GACGGCTGAAAGCTCGAC	IntronTRIP	E1	chr15	98076577	+	0	58	NA	NA	42	58	NA	NA	8	58	NA	NA	NA	NA	NA	NA	73539	10807	0.871872999312356	EnhA2	Near_Lm2	41.46	Average GC	NA	lncRNA
GACGGCTGGTCTGGCGCG	IntronTRIP	E1	chr11	133423549	-	0	150	NA	NA	0	150	NA	NA	0	150	NA	NA	NM_001012393.5	NA	NM_001012393.5.7	NM_001012393.5	108952	1008569	0.097494364759141	Het	Near_Lm2	43.26	Average GC	NA	MANE_mRNA
GACGGCTTCAACCTGTAG	IntronTRIP	E1	chr6	106637729	+	171	55	NA	NA	56	55	NA	NA	137	55	NA	NA	NM_018292.5	NA	NM_018292.5.1	NM_018292.5	8152	30688	0.209886714727085	EnhWk	Interior_Act3	41.46	Average GC	NA	MANE_mRNA
GACGGGAATCCGAGACGA	IntronTRIP	E1	chr7	106616894	-	0	132	35	39	0	132	180	39	0	132	171	39	NA	NA	NA	NA	153313	244643	0.385251133291118	TxWk	Interior_Act3	35.66	Average GC	NA	lncRNA
GACGGGCAGGAGTAACAA	IntronTRIP	E1	chr21	45428471	+	158	167	NA	NA	130	167	NA	NA	65	167	NA	NA	NM_001379500.1	NA	NM_001379500.1.2	NM_001379500.1	23307	85249	0.214700246877188	EnhWk	Speckle	56.64	High GC	NA	MANE_mRNA
GACGGGCCCATGACGGGT	IntronTRIP	E1	chr17	945674	-	0	33	NA	NA	0	33	NA	NA	0	33	NA	NA	NM_022463.5	NA	NM_022463.5.7	NM_022463.5	34102	146365	0.188965295594208	ReprPC	Speckle	51.05	High GC	NA	MANE_mRNA
GACGGGCGGCCTAGGAAA	IntronTRIP	E1	chr6	72951460	-	25	224	NA	NA	11	224	NA	NA	9	224	NA	NA	NA	NA	NA	NA	NA	NA	NA	Quies	Near_Lm2	38.86	Average GC	SINE	NA
GACGGGGACTATCCACGC	IntronTRIP	E1	chr7	77914318	+	49	122	NA	NA	33	122	NA	NA	38	122	NA	NA	NA	NA	NA	NA	NA	NA	NA	EnhA1	Interior_Act3	40.46	Average GC	NA	NA
GACGGGGCAACTGGTCGT	IntronTRIP	E1	chr7	154349524	+	0	34	NA	NA	0	34	NA	NA	0	34	NA	NA	NM_130797.4	NA	NM_130797.4.1	NM_130797.4	297127	544761	0.352929368277015	ReprPCWk	Interior_Repr2	43.26	Average GC	NA	MANE_mRNA
GACGGGGCGATGGTAAGT	IntronTRIP	E1	chr4	129348709	-	0	80	NA	NA	0	80	NA	NA	0	80	NA	NA	NA	NA	NA	NA	NA	NA	NA	Quies	Near_Lm2	33.37	Low GC	NA	NA
GACGGGGGACTGGTATGA	IntronTRIP	E1	chr5	58939047	-	0	49	NA	NA	17	49	NA	NA	0	49	NA	NA	NA	NA	NA	NA	NA	NA	NA	Quies	Near_Lm2	42.36	Average GC	LTR	NA
GACGGGGTTTAAAGTCCC	IntronTRIP	E1	chr7	106985382	+	27	27	NA	NA	172	27	NA	NA	184	27	NA	NA	NA	NA	NA	NA	NA	NA	NA	EnhWk	Interior_Act3	41.86	Average GC	NA	NA
GACGGGTAACGTGTATGC	IntronTRIP	E1	chr21	20043267	-	0	107	NA	NA	38	107	NA	NA	0	107	NA	NA	NA	NA	NA	NA	NA	NA	NA	Quies	Near_Lm2	34.47	Low GC	NA	NA
GACGGGTAGACCACGAGG	IntronTRIP	E1	chr2	196241193	+	0	84	NA	NA	131	84	NA	NA	42	84	NA	NA	NA	NA	NA	NA	NA	NA	NA	TxWk	Interior_Act3	42.96	Average GC	NA	NA
GACGGGTGTGACCGGTAA	IntronTRIP	E1	chr8	95027660	-	0	30	16	3	22	30	33	3	24	30	0	3	NA	NA	NA	NA	NA	NA	NA	TxWk	Interior_Act3	42.66	Average GC	NA	NA
GACGGTAATAATCCAAGG	IntronTRIP	E1	chr6	35606743	-	0	143	NA	NA	10	143	NA	NA	79	143	NA	NA	NM_004117.4	NA	NM_004117.4.6	NM_004117.4	82172	33154	0.712519293134246	TxWk	Interior_Act1	46.25	Average GC	NA	MANE_mRNA
GACGGTAGACCTACGTAT	IntronTRIP	E1	chr22	17486154	-	0	77	NA	NA	0	77	NA	NA	0	77	NA	NA	NA	NA	NA	NA	NA	NA	NA	ReprPC	Interior_Repr2	46.45	Average GC	NA	NA
GACGGTAGTCAGCGGGCT	IntronTRIP	E1	chr15	89078112	-	0	33	NA	NA	255	33	NA	NA	137	33	NA	NA	NA	NA	NA	NA	NA	NA	NA	EnhWk	Interior_Act2	38.96	Average GC	NA	NA
GACGGTCCCACTAAACGA	IntronTRIP	E1	chr5	43215247	-	0	48	NA	NA	13	48	NA	NA	0	48	NA	NA	NA	NA	NA	NA	NA	NA	NA	EnhWk	Interior_Act3	46.55	Average GC	NA	NA
GACGGTCGTTCTAGCAGA	IntronTRIP	E1	chr6	72510774	-	8	79	NA	NA	104	79	NA	NA	43	79	NA	NA	NA	NA	NA	NA	NA	NA	NA	Quies	Near_Lm2	31.67	Low GC	NA	NA
GACGGTCTGCAAGGAGAT	IntronTRIP	E1	chr11	80721201	+	0	138	NA	NA	0	138	NA	NA	0	138	NA	NA	NA	NA	NA	NA	NA	NA	NA	Quies	Lamina	41.46	Average GC	NA	NA
GACGGTGCGGGTGAAGAC	IntronTRIP	E1	chr18	32018429	-	0	26	NA	NA	0	26	NA	NA	0	26	NA	NA	NA	NA	NA	NA	NA	NA	NA	EnhWk	Near_Lm1	56.84	High GC	NA	NA
GACGTAAACCCTGAAGCA	IntronTRIP	E1	chr8	74232616	-	0	52	NA	NA	0	52	NA	NA	0	52	NA	NA	NA	NA	NA	NA	NA	NA	NA	Quies	Near_Lm2	37.06	Average GC	NA	NA
GACGTAAACGGGCGGAGG	IntronTRIP	E1	chr11	33688125	+	0	57	0	44	2	57	0	44	0	57	0	44	NA	NA	NA	NA	NA	NA	NA	ReprPCWk	Interior_Act3	41.56	Average GC	NA	NA
GACGTAAGAACCTAGTTG	IntronTRIP	E1	chr7	95543376	-	0	89	NA	NA	0	89	NA	NA	0	89	NA	NA	NA	NA	NA	NA	NA	NA	NA	ReprPC	Near_Lm2	45.85	Average GC	NA	NA
GACGTAATGGGGGGTTCC	IntronTRIP	E1	chr18	66317455	-	0	74	NA	NA	0	74	NA	NA	0	74	NA	NA	NA	NA	NA	NA	NA	NA	NA	Quies	Lamina	43.26	Average GC	NA	NA
GACGTACGCGATTTAGGT	IntronTRIP	E1	chr6	37063265	+	130	112	NA	NA	658	112	NA	NA	403	112	NA	NA	NA	NA	NA	NA	NA	NA	NA	TxWk	Interior_Act1	41.96	Average GC	NA	NA
GACGTACGTGTGAGGAAC	IntronTRIP	E1	chrX	117790659	+	0	33	NA	NA	0	33	NA	NA	0	33	NA	NA	NA	NA	NA	NA	NA	NA	NA	Quies	Lamina	37.46	Average GC	NA	NA
GACGTAGAGTCGACTGGC	IntronTRIP	E1	chr7	97167449	-	0	55	NA	NA	0	55	NA	NA	0	55	NA	NA	NA	NA	NA	NA	NA	NA	NA	Quies	Interior_Act3	43.86	Average GC	NA	NA
GACGTATAAAACTACGGG	IntronTRIP	E1	chr3	39071663	+	79	57	NA	NA	6	57	NA	NA	77	57	NA	NA	NM_020839.4	NA	NM_020839.4.7	NM_020839.4	19648	25001	0.440054648480369	Tx	Interior_Act3	37.06	Average GC	NA	MANE_mRNA
GACGTCAAATAAAATGTA	IntronTRIP	E1	chr3	45137948	+	196	8	377	66	142	8	195	66	35	8	113	66	NA	NA	NA	NA	NA	NA	NA	EnhA1	Interior_Act2	45.75	Average GC	NA	NA
GACGTCACGGGAGCGGAT	IntronTRIP	E1	chr3	146065989	+	0	27	NA	NA	0	27	NA	NA	0	27	NA	NA	NA	NA	NA	NA	1947	39215	0.0473009086050241	Quies	Lamina	28.67	Low GC	NA	lncRNA
GACGTCCACACATTTAGC	IntronTRIP	E1	chr1	101199328	-	28	166	NA	NA	165	166	NA	NA	26	166	NA	NA	NA	NA	NA	NA	NA	NA	NA	EnhWk	Interior_Act3	37.16	Average GC	NA	NA
GACGTCCCCTCCCGACGA	IntronTRIP	E1	chr6	144218903	+	0	24	0	83	24	24	0	83	0	24	0	83	NA	NA	NA	NA	NA	NA	NA	ReprPCWk	Near_Lm2	36.56	Average GC	NA	NA
GACGTCGAGCATCTCAAC	IntronTRIP	E1	chr5	154176316	+	0	71	NA	NA	1	71	NA	NA	0	71	NA	NA	NA	NA	NA	NA	NA	NA	NA	ReprPC	Interior_Act3	45.35	Average GC	LTR	NA
GACGTCGGCTATTGAGCT	IntronTRIP	E1	chr8	102756401	-	1	17	NA	NA	44	17	NA	NA	17	17	NA	NA	NA	NA	NA	NA	NA	NA	NA	EnhWk	Interior_Act3	49.95	High GC	NA	NA
GACGTCGTGCCCGCTTCC	IntronTRIP	E1	chr1	78618683	-	0	15	NA	NA	0	15	NA	NA	0	15	NA	NA	NA	NA	NA	NA	NA	NA	NA	Quies	Lamina	31.47	Low GC	LINE	NA
GACGTCTTTCGTCACAGC	IntronTRIP	E1	chr6	5388222	+	56	115	NA	NA	55	115	NA	NA	32	115	NA	NA	NM_006567.5	NA	NM_006567.5.2	NM_006567.5	126710	383361	0.248416396932976	Quies	Interior_Act3	33.27	Low GC	NA	MANE_mRNA
GACGTGAGCTGCTGGAAG	IntronTRIP	E1	chr2	38778435	+	590	30	NA	NA	193	30	NA	NA	132	30	NA	NA	NM_024775.10	NA	NM_024775.10.1	NM_024775.10	226	6567	0.0332695421757692	TssA	Interior_Act3	46.45	Average GC	NA	MANE_mRNA
GACGTGAGGCCTGAGTTT	IntronTRIP	E1	chr7	154681149	-	0	32	NA	NA	25	32	NA	NA	16	32	NA	NA	NA	NA	NA	NA	NA	NA	NA	TssA	Interior_Repr2	39.66	Average GC	NA	NA
GACGTGCGCATGGTGCAG	IntronTRIP	E1	chr4	1356417	+	18	7	NA	NA	38	7	NA	NA	31	7	NA	NA	NM_020894.4	NA	NM_020894.4.7	NM_020894.4	9210	31632	0.225503158513295	EnhWk	Interior_Act1	61.04	High GC	NA	MANE_mRNA
GACGTGCGCTCAAAATAG	IntronTRIP	E1	chr4	8631468	-	0	177	NA	NA	0	177	NA	NA	0	177	NA	NA	NA	NA	NA	NA	NA	NA	NA	Quies	Interior_Repr2	51.55	High GC	NA	NA
GACGTGGCCGGAAGCGTC	IntronTRIP	E1	chr2	102050843	+	0	22	NA	NA	0	22	NA	NA	0	22	NA	NA	NA	NA	NA	NA	12880	7347	0.636772630642211	EnhWk	Interior_Act3	41.46	Average GC	NA	lncRNA
GACGTGGTGTCTGCCTCC	IntronTRIP	E1	chr8	8800229	+	0	66	NA	NA	5	66	NA	NA	0	66	NA	NA	NA	NA	NA	NA	NA	NA	NA	EnhWk	Interior_Act2	43.46	Average GC	NA	NA
GACGTGTCCAGACGACTT	IntronTRIP	E1	chr10	16353014	-	29	79	NA	NA	0	79	NA	NA	0	79	NA	NA	NA	NA	NA	NA	NA	NA	NA	Quies	Near_Lm1	44.46	Average GC	NA	NA
GACGTTAACATATAGAGT	IntronTRIP	E1	chr6	136380984	+	0	89	0	164	0	89	0	164	0	89	0	164	NA	NA	NA	NA	NA	NA	NA	ReprPCWk	Interior_Act3	37.66	Average GC	NA	NA
GACGTTCCACACGCAACT	IntronTRIP	E1	chr16	46991569	+	0	31	NA	NA	0	31	NA	NA	0	31	NA	NA	NA	NA	NA	NA	NA	NA	NA	ReprPCWk	Interior_Act3	39.86	Average GC	LINE	NA
GACGTTGCGCCCTTTTCC	IntronTRIP	E1	chr3	144155451	+	0	40	NA	NA	0	40	NA	NA	0	40	NA	NA	NA	NA	NA	NA	NA	NA	NA	Quies	Lamina	35.56	Average GC	LINE	NA
GACGTTTCGATAAGAGCT	IntronTRIP	E1	chr7	116071530	+	0	267	NA	NA	1	267	NA	NA	0	267	NA	NA	NA	NA	NA	NA	NA	NA	NA	Quies	Lamina	27.27	Low GC	NA	NA
GACGTTTCGTATTCGCCG	IntronTRIP	E1	chr7	152376575	+	32	10	0	71	46	10	0	71	0	10	0	71	NA	NA	NA	NA	NA	NA	NA	TxWk	Interior_Act2	40.36	Average GC	DNA	NA
GACGTTTTTTGGCCAGTG	IntronTRIP	E1	chr5	26823370	+	0	176	NA	NA	0	176	NA	NA	0	176	NA	NA	NA	NA	NA	NA	NA	NA	NA	Quies	Lamina	38.86	Average GC	NA	NA
GACTAAATCACCGCCTGC	IntronTRIP	E1	chr8	128129172	-	1	121	NA	NA	635	121	NA	NA	232	121	NA	NA	NA	NA	NA	NA	NA	NA	NA	TxWk	Interior_Act3	30.97	Low GC	LINE	NA
GACTAACATATTTCTACC	IntronTRIP	E1	chr1	92935784	-	0	22	0	42	0	22	1	42	0	22	0	42	NM_001006605.5	NA	NM_001006605.5.4	NM_001006605.5	25678	93618	0.215246110515021	Quies	Interior_Act3	37.26	Average GC	NA	MANE_mRNA
GACTAAGCGAAAAGCTCA	IntronTRIP	E1	chr5	81754865	+	28	27	NA	NA	89	27	NA	NA	29	27	NA	NA	NA	NA	NA	NA	NA	NA	NA	EnhA1	Interior_Act3	31.57	Low GC	NA	NA
GACTAAGCTAATGGGGAA	IntronTRIP	E1	chr4	79993156	+	2	92	14	124	531	92	573	124	88	92	599	124	NA	NA	NA	NA	NA	NA	NA	TxWk	Near_Lm1	35.96	Average GC	LINE	NA
GACTAAGTGAGCTATATG	IntronTRIP	E1	chr21	46226691	-	2	7	NA	NA	101	7	NA	NA	262	7	NA	NA	NM_002340.6	NA	NM_002340.6.19	NM_002340.6	2083	38246	0.0516501772917752	EnhWk	Speckle	44.76	Average GC	NA	MANE_mRNA
GACTAATTGCTCGGTCGA	IntronTRIP	E1	chr15	24400274	-	0	15	NA	NA	0	15	NA	NA	0	15	NA	NA	NA	NA	NA	NA	NA	NA	NA	Quies	Near_Lm2	30.47	Low GC	LINE	NA
GACTACCTGTCGCTCCAG	IntronTRIP	E1	chr6	26457031	-	0	50	0	100	39	50	5	100	0	50	0	100	NA	NA	NA	NA	NA	NA	NA	Quies	Interior_Act2	50.05	High GC	NA	NA
GACTACGGGCAGGGAGAC	IntronTRIP	E1	chr20	42556428	-	0	18	NA	NA	0	18	NA	NA	0	18	NA	NA	NM_007050.6	NA	NM_007050.6.24	NM_007050.6	633478	483673	0.567047784945813	Quies	Interior_Repr2	40.96	Average GC	SINE	MANE_mRNA
GACTACGTGGCCTGTCTA	IntronTRIP	E1	chr5	131180337	-	0	65	NA	NA	22	65	NA	NA	0	65	NA	NA	NA	NA	NA	NA	NA	NA	NA	EnhWk	Interior_Act3	37.76	Average GC	NA	NA
GACTACTTGCAAGGAAGG	IntronTRIP	E1	chr20	61628512	+	0	59	NA	NA	8	59	NA	NA	41	59	NA	NA	NM_001794.5	NA	NM_001794.5.2	NM_001794.5	376252	312105	0.546594281746245	ReprPC	Interior_Repr1	59.54	High GC	NA	MANE_mRNA
GACTATACGCCTTATCCA	IntronTRIP	E1	chr5	55350354	-	0	62	NA	NA	0	62	NA	NA	0	62	NA	NA	NA	NA	NA	NA	NA	NA	NA	Tx	Interior_Act3	32.47	Low GC	NA	NA
GACTATACGGGCTATGTA	IntronTRIP	E1	chr22	50119114	-	61	99	NA	NA	84	99	NA	NA	3	99	NA	NA	NA	NA	NA	NA	NA	NA	NA	EnhA1	Speckle	51.95	High GC	NA	NA
GACTATGATTCCGTCCAC	IntronTRIP	E1	chr2	10297478	+	35	34	NA	NA	444	34	NA	NA	298	34	NA	NA	NA	NA	NA	NA	NA	NA	NA	EnhA1	Interior_Act2	49.85	High GC	NA	NA
GACTATGCCTCCTGCAAA	IntronTRIP	E1	chr6	145061609	-	0	91	NA	NA	0	91	NA	NA	0	91	NA	NA	NA	NA	NA	NA	NA	NA	NA	Quies	Lamina	35.06	Average GC	NA	NA
GACTATGGCCGTCCTATA	IntronTRIP	E1	chr1	30761521	+	5	95	NA	NA	239	95	NA	NA	153	95	NA	NA	NA	NA	NA	NA	NA	NA	NA	EnhA1	Interior_Act1	48.85	High GC	NA	NA
GACTCAGAACTTGTACGA	IntronTRIP	E1	chr7	22856495	+	708	33	NA	NA	167	33	NA	NA	70	33	NA	NA	NA	NA	NA	NA	2369	16457	0.125836608945076	EnhG2	Interior_Act3	37.86	Average GC	NA	lncRNA
GACTCATTTCCCGAGGGT	IntronTRIP	E1	chr22	17673186	+	278	43	NA	NA	180	43	NA	NA	62	43	NA	NA	NM_015367.4	NA	NM_015367.4.2	NM_015367.4	34430	57669	0.373836849477193	EnhA1	Interior_Act2	40.66	Average GC	NA	MANE_mRNA
GACTCCACATTATTACTC	IntronTRIP	E1	chr15	67915555	+	0	36	NA	NA	13	36	NA	NA	15	36	NA	NA	NA	NA	NA	NA	NA	NA	NA	EnhWk	Interior_Act2	46.45	Average GC	NA	NA
GACTCCACTGGTCTTCCT	IntronTRIP	E1	chr7	126701344	-	63	322	NA	NA	184	322	NA	NA	83	322	NA	NA	NM_000845.3	NA	NM_000845.3.4	NM_000845.3	551597	262747	0.677351340465454	EnhA2	Lamina	37.36	Average GC	NA	MANE_mRNA
GACTCCAGAGCGTTGAGT	IntronTRIP	E1	chr11	58561295	-	34	50	NA	NA	418	50	NA	NA	82	50	NA	NA	NM_004811.3	NA	NM_004811.3.6	NM_004811.3	14561	34425	0.297248193361369	Quies	Interior_Repr1	34.57	Low GC	NA	MANE_mRNA
GACTCCCACATAACCCAA	IntronTRIP	E1	chr5	154644573	+	0	126	NA	NA	0	126	NA	NA	0	126	NA	NA	NA	NA	NA	NA	NA	NA	NA	Quies	Interior_Act3	39.26	Average GC	NA	NA
GACTCCTAATCGCGAATC	IntronTRIP	E1	chr3	33055878	+	0	17	NA	NA	0	17	NA	NA	0	17	NA	NA	NA	NA	NA	NA	NA	NA	NA	EnhWk	Interior_Act3	46.55	Average GC	NA	NA
GACTCCTGTGCACACGCA	IntronTRIP	E1	chr3	116152502	-	17	259	NA	NA	22	259	NA	NA	0	259	NA	NA	NM_002338.5	NA	NM_002338.5.6	NM_002338.5	292985	350129	0.455572417953893	Quies	Near_Lm2	35.56	Average GC	NA	MANE_mRNA
GACTCCTTTAAACACAGA	IntronTRIP	E1	chr6	130979636	+	14	57	NA	NA	53	57	NA	NA	22	57	NA	NA	NA	NA	NA	NA	NA	NA	NA	TxWk	Near_Lm2	42.86	Average GC	NA	NA
GACTCCTTTCAGTCCTGG	IntronTRIP	E1	chr6	24774369	-	32	57	NA	NA	103	57	NA	NA	26	57	NA	NA	NA	NA	NA	NA	NA	NA	NA	TssA	Interior_Act3	40.46	Average GC	NA	NA
GACTCGAGGTTATCCTAA	IntronTRIP	E1	chr5	73771855	-	0	44	NA	NA	1	44	NA	NA	0	44	NA	NA	NA	NA	NA	NA	NA	NA	NA	ReprPCWk	Interior_Repr2	36.96	Average GC	NA	NA
GACTCGATGTTCCATCAC	IntronTRIP	E1	chr2	137951015	-	0	37	NA	NA	16	37	NA	NA	0	37	NA	NA	NA	NA	NA	NA	NA	NA	NA	TxWk	Near_Lm2	40.36	Average GC	NA	NA
GACTCGCAAAGAGGCCTA	IntronTRIP	E1	chr5	91259270	+	67	213	NA	NA	153	213	NA	NA	14	213	NA	NA	NA	NA	NA	NA	NA	NA	NA	Quies	Interior_Act3	36.26	Average GC	NA	NA
GACTCGGCGATACCGCGA	IntronTRIP	E1	chr13	30618689	+	146	25	NA	NA	98	25	NA	NA	109	25	NA	NA	NM_005800.5	NA	NM_005800.5.1	NM_005800.5	770	42077	0.017970919784349	TssA	Interior_Act3	45.95	Average GC	NA	MANE_mRNA
GACTCGGCGATTTACACG	IntronTRIP	E1	chr4	37001728	+	0	299	NA	NA	100	299	NA	NA	56	299	NA	NA	NA	NA	NA	NA	NA	NA	NA	TssA	Near_Lm2	45.15	Average GC	LTR	NA
GACTCGTGCCTTGAGAGC	IntronTRIP	E1	chr9	116592693	+	0	56	NA	NA	0	56	NA	NA	0	56	NA	NA	NA	NA	NA	NA	NA	NA	NA	Quies	Near_Lm2	43.26	Average GC	NA	NA
GACTCTCATTTGGACCGT	IntronTRIP	E1	chr20	49670250	-	7	16	NA	NA	0	16	NA	NA	0	16	NA	NA	NM_004776.4	NA	NM_004776.4.8	NM_004776.4	43628	37306	0.539056515185213	EnhWk	Interior_Act1	36.96	Average GC	NA	MANE_mRNA
GACTCTGCTGGTTGTTTG	IntronTRIP	E1	chr1	61120714	+	0	66	NA	NA	24	66	NA	NA	27	66	NA	NA	NM_001134673.4	NA	NM_001134673.4.2	NM_001134673.4	38154	342074	0.10034505612422	EnhA2	Interior_Act3	34.67	Low GC	NA	MANE_mRNA
GACTCTGCTGTGCGGTCC	IntronTRIP	E1	chr3	139367608	+	0	67	NA	NA	0	67	NA	NA	0	67	NA	NA	NA	NA	NA	NA	NA	NA	NA	TxWk	Interior_Act3	35.26	Average GC	NA	NA
GACTCTGGGCCAAACGTA	IntronTRIP	E1	chr10	72755607	+	26	36	NA	NA	38	36	NA	NA	30	36	NA	NA	NM_138357.3	NA	NM_138357.3.1	NM_138357.3	63465	132087	0.324542832596956	TxWk	Interior_Act1	43.16	Average GC	NA	MANE_mRNA
GACTGAAAGCATCGCATG	IntronTRIP	E1	chr3	31491366	-	0	95	NA	NA	0	95	NA	NA	0	95	NA	NA	NA	NA	NA	NA	NA	NA	NA	EnhA2	Near_Lm2	42.46	Average GC	NA	NA
GACTGAAAGCCCTTCTGC	IntronTRIP	E1	chr12	71269051	+	0	89	NA	NA	52	89	NA	NA	7	89	NA	NA	NA	NA	NA	NA	NA	NA	NA	EnhA1	Near_Lm1	35.06	Average GC	NA	NA
GACTGAATATTTGCAATC	IntronTRIP	E1	chr6	67627242	-	38	70	NA	NA	61	70	NA	NA	26	70	NA	NA	NA	NA	NA	NA	NA	NA	NA	Quies	Near_Lm2	34.77	Low GC	NA	NA
GACTGACGTTATTGGAGC	IntronTRIP	E1	chr8	30647812	-	231	83	NA	NA	214	83	NA	NA	31	83	NA	NA	NM_002095.6	NA	NM_002095.6.6	NM_002095.6	10424	69495	0.130432062463244	EnhWk	Interior_Act3	40.86	Average GC	NA	MANE_mRNA
GACTGAGGCGTCGCGGGA	IntronTRIP	E1	chr10	21270082	+	0	104	NA	NA	30	104	NA	NA	0	104	NA	NA	NA	NA	NA	NA	NA	NA	NA	Quies	Near_Lm1	39.16	Average GC	NA	NA
GACTGAGTATCACAAAGC	IntronTRIP	E1	chr6	138972733	-	34	49	NA	NA	45	49	NA	NA	18	49	NA	NA	NM_001286611.2	NA	NM_001286611.2.19	NM_001286611.2	15520	69241	0.183103078066564	Quies	Interior_Act3	36.36	Average GC	NA	MANE_mRNA
GACTGATGTTAGATAGCC	IntronTRIP	E1	chr3	67021306	+	0	102	NA	NA	85	102	NA	NA	30	102	NA	NA	NA	NA	NA	NA	NA	NA	NA	Quies	Near_Lm2	43.36	Average GC	NA	NA
GACTGATTCAGGGACCCC	IntronTRIP	E1	chr10	63414999	-	0	73	NA	NA	2	73	NA	NA	0	73	NA	NA	NM_032776.3	NA	NM_032776.3.25	NM_032776.3	50978	247775	0.170635943404752	TxWk	Interior_Act3	35.76	Average GC	NA	MANE_mRNA
GACTGATTGGGACCAGAA	IntronTRIP	E1	chr3	193656945	+	0	43	NA	NA	9	43	NA	NA	0	43	NA	NA	NM_130837.3	NA	NM_130837.3.22	NM_130837.3	63738	40866	0.609326603189171	EnhA2	Interior_Act3	34.87	Low GC	NA	MANE_mRNA
GACTGCCCAGTCTGCGTA	IntronTRIP	E1	chr3	64592547	+	0	26	0	29	0	26	0	29	0	26	0	29	NA	NA	NA	NA	31225	210	0.993319548274217	Quies	Near_Lm1	33.57	Low GC	NA	lncRNA
GACTGCCCCCCATTCTCT	IntronTRIP	E1	chr9	4964697	+	0	44	NA	NA	55	44	NA	NA	49	44	NA	NA	NA	NA	NA	NA	NA	NA	NA	Quies	Interior_Act3	36.96	Average GC	NA	NA
GACTGCCGTCCTCAGCGG	IntronTRIP	E1	chr6	30745397	+	6	10	NA	NA	81	10	NA	NA	55	10	NA	NA	NA	NA	NA	NA	1607	46853	0.0331613702022286	TxWk	Speckle	46.95	Average GC	NA	lncRNA
GACTGCCTCGTTCAACTA	IntronTRIP	E1	chr4	41983761	-	0	113	NA	NA	13	113	NA	NA	23	113	NA	NA	NA	NA	NA	NA	NA	NA	NA	Quies	Interior_Act3	34.07	Low GC	NA	NA
GACTGCGAGCATTCGAAG	IntronTRIP	E1	chr1	76926201	+	0	159	NA	NA	0	159	NA	NA	0	159	NA	NA	NM_030965.3	NA	NM_030965.3.2	NM_030965.3	58722	141345	0.293511673589348	Quies	Lamina	35.66	Average GC	Low_complexity	MANE_mRNA
GACTGCGAGTGTTATCTA	IntronTRIP	E1	chr11	121014062	+	0	60	0	44	0	60	0	44	0	60	0	44	NA	NA	NA	NA	NA	NA	NA	Quies	Near_Lm1	38.36	Average GC	LINE	NA
GACTGCGTTGGGATTCCC	IntronTRIP	E1	chr4	188778237	-	0	38	NA	NA	0	38	NA	NA	0	38	NA	NA	NA	NA	NA	NA	40285	565	0.986168910648715	Quies	Lamina	39.66	Average GC	DNA	lncRNA
GACTGGAATAATATTCTC	IntronTRIP	E1	chr6	10886333	+	0	3	NA	NA	9	3	NA	NA	18	3	NA	NA	NA	NA	NA	NA	NA	NA	NA	TssA	Interior_Act3	43.66	Average GC	NA	NA
GACTGGATAGAGTCGGGC	IntronTRIP	E1	chr11	38619180	+	0	160	NA	NA	104	160	NA	NA	26	160	NA	NA	NA	NA	NA	NA	NA	NA	NA	Quies	Near_Lm2	33.07	Low GC	NA	NA
GACTGGCATGTTACGCAG	IntronTRIP	E1	chr13	41387275	-	0	20	NA	NA	0	20	NA	NA	0	20	NA	NA	NA	NA	NA	NA	NA	NA	NA	ReprPCWk	Interior_Act3	42.26	Average GC	NA	NA
GACTGGGGGAGTTGGCGA	IntronTRIP	E1	chr11	5406172	-	1	2	4658	178	2	2	1154	178	2	2	893	178	NA	NA	NA	NA	NA	NA	NA	TxWk	Interior_Act3	34.77	Low GC	NA	NA
GACTGGTAGCCCGGCATA	IntronTRIP	E1	chr6	26475504	+	269	47	NA	NA	669	47	NA	NA	247	47	NA	NA	NA	NA	NA	NA	352331	78892	0.817050574760623	EnhA1	Interior_Act2	40.86	Average GC	NA	TEC
GACTGTCGCCTGGTGGAC	IntronTRIP	E1	chr8	73745588	+	0	15	NA	NA	11	15	NA	NA	80	15	NA	NA	NA	NA	NA	NA	NA	NA	NA	TssA	Interior_Act3	43.56	Average GC	NA	NA
GACTGTCGCGGCATCACC	IntronTRIP	E1	chr11	99886221	+	0	145	NA	NA	0	145	NA	NA	0	145	NA	NA	NM_014361.4	NA	NM_014361.4.6	NM_014361.4	865273	472664	0.646721781369377	Quies	Lamina	26.07	Low GC	LINE	MANE_mRNA
GACTGTCTATAGACGGTA	IntronTRIP	E1	chr17	59290084	-	42	298	NA	NA	518	298	NA	NA	457	298	NA	NA	NA	NA	NA	NA	NA	NA	NA	EnhA1	Interior_Act1	45.65	Average GC	NA	NA
GACTGTCTGGGGCCGCTT	IntronTRIP	E1	chr5	15795535	+	0	102	NA	NA	0	102	NA	NA	0	102	NA	NA	NM_012304.5	NA	NM_012304.5.2	NM_012304.5	295356	144258	0.671853034707721	Het	Lamina	37.86	Average GC	NA	MANE_mRNA
GACTGTGACCCTGAGATG	IntronTRIP	E1	chr8	99304352	+	0	15	NA	NA	0	15	NA	NA	0	15	NA	NA	NM_152564.5	NA	NM_152564.5.19	NM_152564.5	291079	573228	0.336777325649335	Quies	Interior_Act3	32.17	Low GC	NA	MANE_mRNA
GACTGTGCCAGAACTACC	IntronTRIP	E1	chr22	39894929	+	0	17	NA	NA	332	17	NA	NA	184	17	NA	NA	NA	NA	NA	NA	NA	NA	NA	Quies	Interior_Act1	40.46	Average GC	NA	NA
GACTGTGTCTCCGTGAGC	IntronTRIP	E1	chr7	51325843	-	0	29	NA	NA	0	29	NA	NA	0	29	NA	NA	NA	NA	NA	NA	NA	NA	NA	ReprPCWk	Near_Lm1	46.65	Average GC	NA	NA
GACTGTGTCTGGGCGAAT	IntronTRIP	E1	chr11	13090690	-	61	37	NA	NA	67	37	NA	NA	0	37	NA	NA	NA	NA	NA	NA	44149	36075	0.55032159952134	EnhA2	Interior_Act3	39.96	Average GC	NA	lncRNA
GACTGTGTGTATTTAGTA	IntronTRIP	E1	chr3	71134408	+	0	107	NA	NA	160	107	NA	NA	58	107	NA	NA	NA	NA	NA	NA	NA	NA	NA	Quies	Interior_Act3	39.06	Average GC	NA	NA
GACTGTTACCCCGTTAAA	IntronTRIP	E1	chr1	192417983	+	60	148	NA	NA	80	148	NA	NA	122	148	NA	NA	NA	NA	NA	NA	NA	NA	NA	Quies	Lamina	31.17	Low GC	NA	NA
GACTGTTCGCCATAAAGC	IntronTRIP	E1	chr6	34491222	+	0	12	NA	NA	13	12	NA	NA	0	12	NA	NA	NM_020804.5	NA	NM_020804.5.1	NM_020804.5	25147	44001	0.363669231214207	EnhWk	Speckle	54.35	High GC	NA	MANE_mRNA
GACTTAACACCAAACATC	IntronTRIP	E1	chr5	81961148	-	11	18	NA	NA	21	18	NA	NA	32	18	NA	NA	NA	NA	NA	NA	NA	NA	NA	Quies	Interior_Act3	44.16	Average GC	SINE	NA
GACTTAAGCTCAAGTGAA	IntronTRIP	E1	chr16	3145905	+	0	103	NA	NA	17	103	NA	NA	84	103	NA	NA	NA	NA	NA	NA	1890	3903	0.326255825996893	EnhWk	Speckle	63.54	High GC	NA	transcribed_unitary_pseudogene
GACTTAGGAGTATCTCAC	IntronTRIP	E1	chr10	99588614	-	0	89	NA	NA	0	89	NA	NA	0	89	NA	NA	NA	NA	NA	NA	NA	NA	NA	ReprPC	Interior_Act2	46.25	Average GC	NA	NA
GACTTAGTATAAGGACCT	IntronTRIP	E1	chr7	17086608	+	0	108	NA	NA	5	108	NA	NA	0	108	NA	NA	NA	NA	NA	NA	NA	NA	NA	Quies	Lamina	31.67	Low GC	NA	NA
GACTTATATGAGTGTAAC	IntronTRIP	E1	chr3	142066057	+	0	34	NA	NA	38	34	NA	NA	12	34	NA	NA	NA	NA	NA	NA	NA	NA	NA	Quies	Interior_Act3	37.86	Average GC	NA	NA
GACTTATGAAGTAAGGCC	IntronTRIP	E1	chr10	110663999	-	0	110	NA	NA	26	110	NA	NA	33	110	NA	NA	NA	NA	NA	NA	NA	NA	NA	TxWk	Interior_Act3	32.17	Low GC	NA	NA
GACTTCAGCCTGACCCAC	IntronTRIP	E1	chr14	20786895	-	35	41	NA	NA	40	41	NA	NA	122	41	NA	NA	NA	NA	NA	NA	NA	NA	NA	Quies	Interior_Act2	42.16	Average GC	NA	NA
GACTTCAGCTCGCGAATG	IntronTRIP	E1	chr4	126856788	-	145	23	NA	NA	206	23	NA	NA	69	23	NA	NA	NA	NA	NA	NA	NA	NA	NA	Quies	Near_Lm2	31.57	Low GC	NA	NA
GACTTCAGTGAAAGCCCG	IntronTRIP	E1	chr22	20852678	-	273	80	NA	NA	75	80	NA	NA	22	80	NA	NA	NM_058004.4	NA	NM_058004.4.54	NM_058004.4	6133	144988	0.040583373588052	EnhWk	Speckle	44.16	Average GC	NA	MANE_mRNA
GACTTCCCCTGCTGAACC	IntronTRIP	E1	chr4	78774120	-	753	52	2	4	6044	52	4	4	2583	52	4	4	NA	NA	NA	NA	1853	466	0.799051315222079	EnhWk	Interior_Act3	41.66	Average GC	NA	lncRNA
GACTTCGCTCATAGGCCC	IntronTRIP	E1	chr16	47344381	+	0	185	NA	NA	0	185	NA	NA	0	185	NA	NA	NA	NA	NA	NA	NA	NA	NA	TxWk	Interior_Act3	33.17	Low GC	LINE	NA
GACTTCTAGAATGTTAAA	IntronTRIP	E1	chr9	14100111	-	0	34	NA	NA	11	34	NA	NA	0	34	NA	NA	NM_001190737.2	NA	NM_001190737.2.1	NM_001190737.2	214030	18264	0.921375498290959	Quies	Near_Lm2	43.56	Average GC	NA	MANE_mRNA
GACTTCTGCGTATTCCAC	IntronTRIP	E1	chr13	46284324	-	75	227	141	251	168	227	209	251	78	227	20	251	NA	NA	NA	NA	NA	NA	NA	EnhA2	Interior_Act3	45.55	Average GC	NA	NA
GACTTCTTCCGCGTAATT	IntronTRIP	E1	chr7	154365658	+	0	104	NA	NA	0	104	NA	NA	0	104	NA	NA	NM_130797.4	NA	NM_130797.4.1	NM_130797.4	313261	528627	0.372093437606903	ReprPC	Interior_Repr2	50.05	High GC	NA	MANE_mRNA
GACTTGAGCAAACCCCGA	IntronTRIP	E1	chr6	132798181	+	0	15	NA	NA	120	15	NA	NA	93	15	NA	NA	NA	NA	NA	NA	NA	NA	NA	TssA	Near_Lm2	47.25	Average GC	NA	NA
GACTTGATTACCAGCCCC	IntronTRIP	E1	chr10	35186010	+	25	256	0	19	121	256	0	19	53	256	0	19	NM_183011.2	NA	NM_183011.2.5	NM_183011.2	59165	26943	0.687102243693966	Quies	Interior_Act3	33.97	Low GC	NA	MANE_mRNA
GACTTGGAAAACGCGCGA	IntronTRIP	E1	chr20	36468977	+	235	18	NA	NA	107	18	NA	NA	50	18	NA	NA	NM_001365621.2	NA	NM_001365621.2.7	NM_001365621.2	162639	59656	0.731635889246272	TxWk	Interior_Act1	47.15	Average GC	NA	MANE_mRNA
GACTTGGCTAAGAACGGA	IntronTRIP	E1	chr12	12708504	+	0	6	NA	NA	16	6	NA	NA	0	6	NA	NA	NA	NA	NA	NA	NA	NA	NA	Quies	Interior_Act2	44.56	Average GC	NA	NA
GACTTGGTCTATTCACCG	IntronTRIP	E1	chrX	122735535	+	0	82	NA	NA	0	82	NA	NA	0	82	NA	NA	NA	NA	NA	NA	NA	NA	NA	Quies	Lamina	36.46	Average GC	LINE	NA
GACTTGGTTCTTGCTAAG	IntronTRIP	E1	chr1	72750558	-	0	23	NA	NA	0	23	NA	NA	0	23	NA	NA	NA	NA	NA	NA	148682	114011	0.565991480549539	Quies	Lamina	36.66	Average GC	NA	lncRNA
GACTTGTGGACACACACC	IntronTRIP	E1	chr18	13436182	-	0	160	NA	NA	0	160	NA	NA	0	160	NA	NA	NA	NA	NA	NA	NA	NA	NA	ReprPCWk	Lamina_Like	38.86	Average GC	NA	NA
GACTTTACCTAGCTTGCA	IntronTRIP	E1	chr7	135511252	-	0	60	NA	NA	16	60	NA	NA	0	60	NA	NA	NA	NA	NA	NA	NA	NA	NA	TssFlnkD	Interior_Act3	44.56	Average GC	LINE	NA
GACTTTAGGACGAGACGG	IntronTRIP	E1	chr19	57564809	-	0	104	NA	NA	0	104	NA	NA	0	104	NA	NA	NA	NA	NA	NA	NA	NA	NA	Het	Interior_Repr1	43.96	Average GC	LTR	NA
GACTTTGGGACTCTCAGC	IntronTRIP	E1	chr20	53612754	+	26	89	NA	NA	706	89	NA	NA	228	89	NA	NA	NA	NA	NA	NA	4400	21836	0.167708492148193	EnhA1	Interior_Act3	44.36	Average GC	NA	lncRNA
GACTTTTACAGGGGTTAT	IntronTRIP	E1	chr2	200000064	+	0	18	NA	NA	0	18	NA	NA	0	18	NA	NA	NA	NA	NA	NA	NA	NA	NA	Quies	Interior_Act3	39.66	Average GC	NA	NA
GACTTTTACTTTGCGACG	IntronTRIP	E1	chr16	23863933	-	0	176	NA	NA	2	176	NA	NA	0	176	NA	NA	NA	NA	NA	NA	NA	NA	NA	EnhWk	Interior_Act1	43.06	Average GC	NA	NA
GAGAAAATTCCTTCCAAG	IntronTRIP	E1	chr11	62928838	+	18	134	NA	NA	120	134	NA	NA	48	134	NA	NA	NA	NA	NA	NA	NA	NA	NA	ReprPC	Speckle	54.15	High GC	NA	NA
GAGAAACTGGGTTCCGAC	IntronTRIP	E1	chr18	62939888	+	130	152	NA	NA	47	152	NA	NA	80	152	NA	NA	NM_194449.4	NA	NM_194449.4.10	NM_194449.4	224348	40545	0.846938197687368	TxWk	Interior_Act3	37.36	Average GC	NA	MANE_mRNA
GAGAAACTTCAGTCACCC	IntronTRIP	E1	chr6	68738680	-	63	299	NA	NA	1370	299	NA	NA	507	299	NA	NA	NA	NA	NA	NA	NA	NA	NA	EnhA2	Interior_Act3	38.36	Average GC	LINE	NA
GAGAAACTTTTTAGCGTC	IntronTRIP	E1	chr8	48685370	+	0	89	NA	NA	4	89	NA	NA	0	89	NA	NA	NA	NA	NA	NA	133803	13140	0.910577570894837	ReprPCWk	Near_Lm1	39.06	Average GC	NA	lncRNA
GAGAAAGAGCCCGCCTTG	IntronTRIP	E1	chr5	38662721	-	0	156	NA	NA	0	156	NA	NA	0	156	NA	NA	NA	NA	NA	NA	NA	NA	NA	ReprPCWk	Near_Lm1	35.46	Average GC	NA	NA
GAGAAAGCAGCATAGACA	IntronTRIP	E1	chr12	6157414	-	0	17	NA	NA	4	17	NA	NA	0	17	NA	NA	NA	NA	NA	NA	3305	2379	0.581456720619282	TxWk	Speckle	35.16	Average GC	NA	lncRNA
GAGAAAGCTTATACTCGA	IntronTRIP	E1	chr9	89569576	-	0	2	NA	NA	0	2	NA	NA	0	2	NA	NA	NA	NA	NA	NA	35111	6039	0.853244228432564	ReprPCWk	Interior_Repr2	35.26	Average GC	NA	lncRNA
GAGAACAAGCTATGGGGC	IntronTRIP	E1	chr17	61337702	-	0	69	NA	NA	0	69	NA	NA	0	69	NA	NA	NA	NA	NA	NA	NA	NA	NA	ReprPC	Interior_Repr1	48.05	Average GC	NA	NA
GAGAACCAGGGGACAAAT	IntronTRIP	E1	chr16	48273706	-	0	76	NA	NA	0	76	NA	NA	0	76	NA	NA	NA	NA	NA	NA	NA	NA	NA	TxWk	Interior_Act3	30.47	Low GC	NA	NA
GAGAACTCGTCGCAGTAC	IntronTRIP	E1	chr10	50415531	-	194	29	NA	NA	133	29	NA	NA	121	29	NA	NA	NM_147156.4	NA	NM_147156.4.5	NM_147156.4	208425	109932	0.654689546641035	TssA	Interior_Act3	41.16	Average GC	LINE	MANE_mRNA
GAGAAGCAAACGCATGGA	IntronTRIP	E1	chr7	26187890	+	42	26	0	61	17	26	0	61	0	26	0	61	NA	NA	NA	NA	NA	NA	NA	EnhA2	Interior_Act2	43.96	Average GC	NA	NA
GAGAAGCAATACTGGCCA	IntronTRIP	E1	chrX	52366303	+	0	43	NA	NA	6	43	NA	NA	0	43	NA	NA	NA	NA	NA	NA	NA	NA	NA	Quies	Interior_Repr1	42.56	Average GC	NA	NA
GAGAAGCCGGTTGCATTA	IntronTRIP	E1	chr19	34517851	-	0	18	0	72	0	18	0	72	0	18	0	72	NA	NA	NA	NA	NA	NA	NA	ReprPCWk	Interior_Act1	40.16	Average GC	NA	NA
GAGAAGCTCGTTATGCGC	IntronTRIP	E1	chr5	76965576	-	0	8	NA	NA	123	8	NA	NA	61	8	NA	NA	NA	NA	NA	NA	NA	NA	NA	ReprPCWk	Interior_Act2	40.86	Average GC	NA	NA
GAGAAGGAGGTCTTCTCT	IntronTRIP	E1	chr17	73075248	+	0	42	NA	NA	0	42	NA	NA	0	42	NA	NA	NA	NA	NA	NA	NA	NA	NA	TxWk	Interior_Act3	43.06	Average GC	NA	NA
GAGAAGGCGGGAAGGTGA	IntronTRIP	E1	chr11	59853783	+	7	81	NA	NA	1362	81	NA	NA	543	81	NA	NA	NA	NA	NA	NA	NA	NA	NA	TxWk	Interior_Repr1	38.46	Average GC	NA	NA
GAGAAGGGTAATGTGTCA	IntronTRIP	E1	chr12	27978442	-	0	36	NA	NA	4	36	NA	NA	0	36	NA	NA	NA	NA	NA	NA	NA	NA	NA	Quies	Interior_Act3	40.56	Average GC	NA	NA
GAGAAGTATATTCCCCCT	IntronTRIP	E1	chr7	100088698	+	18	149	NA	NA	518	149	NA	NA	175	149	NA	NA	NA	NA	NA	NA	NA	NA	NA	TssFlnkU	Speckle	60.84	High GC	NA	NA
GAGAAGTCCACCGTATTG	IntronTRIP	E1	chr18	11589533	+	0	29	NA	NA	0	29	NA	NA	0	29	NA	NA	NA	NA	NA	NA	NA	NA	NA	ReprPCWk	Interior_Repr2	46.65	Average GC	LTR	NA
GAGAAGTGCAGGCTAAAA	IntronTRIP	E1	chr3	62499841	+	0	25	NA	NA	0	25	NA	NA	0	25	NA	NA	NA	NA	NA	NA	NA	NA	NA	Quies	Near_Lm1	34.97	Average GC	NA	NA
GAGAATCCCAGTGTAAGC	IntronTRIP	E1	chrY	1000849	+	0	184	NA	NA	0	184	NA	NA	22	184	NA	NA	NA	NA	NA	NA	NA	NA	NA	NA	NA	44.06	Average GC	NA	NA
GAGAATCCGTGTTCCGAC	IntronTRIP	E1	chr20	50147232	+	18	38	NA	NA	60	38	NA	NA	0	38	NA	NA	NA	NA	NA	NA	NA	NA	NA	EnhG2	Interior_Act1	53.55	High GC	NA	NA
GAGAATCTATCCAACAGG	IntronTRIP	E1	chr2	112675611	+	308	163	NA	NA	547	163	NA	NA	165	163	NA	NA	NA	NA	NA	NA	NA	NA	NA	TxWk	Interior_Act2	49.15	High GC	SINE	NA
GAGAATGGGCTGGGCGTC	IntronTRIP	E1	chr1	185262061	-	0	203	NA	NA	183	203	NA	NA	13	203	NA	NA	NA	NA	NA	NA	NA	NA	NA	TxWk	Interior_Act3	37.46	Average GC	NA	NA
GAGAATTCGTTCGCACTA	IntronTRIP	E1	chr11	82811598	+	0	18	98	150	0	18	194	150	0	18	111	150	NA	NA	NA	NA	30096	6143	0.830486492452882	Quies	Near_Lm2	48.75	High GC	NA	lncRNA
GAGACAAACGCCCGTTTA	IntronTRIP	E1	chr13	69709322	-	67	164	NA	NA	435	164	NA	NA	375	164	NA	NA	NM_020866.3	NA	NM_020866.3.2	NM_020866.3	399130	8726	0.978605193990036	Quies	Lamina	30.97	Low GC	NA	MANE_mRNA
GAGACAAATCTTAGCAGC	IntronTRIP	E1	chrX	77669005	+	0	24	NA	NA	0	24	NA	NA	0	24	NA	NA	NA	NA	NA	NA	NA	NA	NA	EnhA2	Interior_Act3	41.86	Average GC	NA	NA
GAGACACCCGATTCCTCG	IntronTRIP	E1	chrX	125703688	-	0	32	0	56	0	32	0	56	0	32	0	56	NA	NA	NA	NA	NA	NA	NA	Quies	Near_Lm2	35.96	Average GC	LINE	NA
GAGACACGGGGCCCGTCT	IntronTRIP	E1	chr1	24102530	+	0	24	NA	NA	18	24	NA	NA	0	24	NA	NA	NA	NA	NA	NA	NA	NA	NA	ReprPC	Interior_Act1	55.24	High GC	SINE	NA
GAGACACTGTTCTTGCGC	IntronTRIP	E1	chr1	212636053	-	0	104	NA	NA	1	104	NA	NA	0	104	NA	NA	NA	NA	NA	NA	NA	NA	NA	EnhWk	Interior_Act3	51.75	High GC	NA	NA
GAGACAGAAGTTGAAGGT	IntronTRIP	E1	chr16	50838116	+	0	221	NA	NA	0	221	NA	NA	0	221	NA	NA	NA	NA	NA	NA	NA	NA	NA	ReprPCWk	Near_Lm1	41.86	Average GC	NA	NA
GAGACAGCTTTCGCCGAA	IntronTRIP	E1	chr10	3985294	-	0	143	NA	NA	0	143	NA	NA	0	143	NA	NA	NA	NA	NA	NA	NA	NA	NA	ReprPCWk	Interior_Act3	41.36	Average GC	NA	NA
GAGACAGTAGTGAACATG	IntronTRIP	E1	chr1	53258084	+	0	92	NA	NA	0	92	NA	NA	0	92	NA	NA	NA	NA	NA	NA	NA	NA	NA	Tx	Interior_Act2	43.56	Average GC	DNA	NA
GAGACCACCTCGCGTTTT	IntronTRIP	E1	chr8	52110676	-	0	123	NA	NA	0	123	NA	NA	0	123	NA	NA	NA	NA	NA	NA	NA	NA	NA	Quies	Near_Lm2	36.86	Average GC	NA	NA
GAGACCAGAAGCTATGAA	IntronTRIP	E1	chr19	16413857	+	0	25	NA	NA	0	25	NA	NA	30	25	NA	NA	NA	NA	NA	NA	NA	NA	NA	TxWk	Speckle	51.55	High GC	NA	NA
GAGACCCGGTCCTACGTA	IntronTRIP	E1	chr2	168478249	-	0	28	NA	NA	0	28	NA	NA	0	28	NA	NA	NA	NA	NA	NA	NA	NA	NA	Quies	Interior_Act3	41.46	Average GC	NA	NA
GAGACCGGCTCCACGGTC	IntronTRIP	E1	chr5	57762894	-	0	100	NA	NA	0	100	NA	NA	0	100	NA	NA	NA	NA	NA	NA	NA	NA	NA	Quies	Near_Lm2	37.76	Average GC	LINE	NA
GAGACCGGTGGGCGGCAA	IntronTRIP	E1	chr6	129748539	-	21	35	NA	NA	97	35	NA	NA	61	35	NA	NA	NA	NA	NA	NA	NA	NA	NA	EnhA1	Near_Lm2	38.36	Average GC	NA	NA
GAGACCGTCCGCGCTGCC	IntronTRIP	E1	chr17	44409696	-	0	33	NA	NA	15	33	NA	NA	4	33	NA	NA	NM_001002909.4	NA	NM_001002909.4.2	NM_001002909.4	93710	14416	0.866674065442169	TxWk	Speckle	40.96	Average GC	NA	MANE_mRNA
GAGACCTTCCGCATAGCG	IntronTRIP	E1	chr7	47216933	-	14	28	NA	NA	283	28	NA	NA	36	28	NA	NA	NA	NA	NA	NA	NA	NA	NA	EnhA1	Near_Lm1	43.46	Average GC	NA	NA
GAGACCTTCCGGCCTTGT	IntronTRIP	E1	chr19	12836121	+	75	24	NA	NA	22	24	NA	NA	42	24	NA	NA	NA	NA	NA	NA	NA	NA	NA	EnhWk	Speckle	56.24	High GC	NA	NA
GAGACCTTGCACCGACCC	IntronTRIP	E1	chr17	36202821	-	0	26	NA	NA	0	26	NA	NA	0	26	NA	NA	NA	NA	NA	NA	NA	NA	NA	Quies	Interior_Repr1	48.55	High GC	NA	NA
GAGACGAAAGGAACTTAT	IntronTRIP	E1	chr7	77834852	+	218	284	NA	NA	90	284	NA	NA	311	284	NA	NA	NA	NA	NA	NA	NA	NA	NA	EnhA1	Interior_Act3	42.96	Average GC	NA	NA
GAGACGACGCTGCTTACT	IntronTRIP	E1	chr3	59019769	-	0	36	NA	NA	0	36	NA	NA	0	36	NA	NA	NM_001394063.1	NA	NM_001394063.1.13	NM_001394063.1	30256	277762	0.0982280256348655	Quies	Near_Lm1	36.86	Average GC	NA	MANE_mRNA
GAGACGAGGTGGACCTTT	IntronTRIP	E1	chr18	9416907	-	0	28	NA	NA	25	28	NA	NA	35	28	NA	NA	NA	NA	NA	NA	NA	NA	NA	EnhWk	Interior_Act2	44.16	Average GC	NA	NA
GAGACGGCCAGCTCGGGC	IntronTRIP	E1	chr4	172909309	+	0	29	NA	NA	0	29	NA	NA	0	29	NA	NA	NM_001034845.3	NA	NM_001034845.3.8	NM_001034845.3	1095906	132250	0.892318239702448	Quies	Near_Lm2	26.67	Low GC	NA	MANE_mRNA
GAGACGGGAGATGGGACG	IntronTRIP	E1	chr22	41008036	-	0	22	NA	NA	0	22	NA	NA	0	22	NA	NA	NA	NA	NA	NA	NA	NA	NA	Quies	Speckle	49.35	High GC	NA	NA
GAGACGGGAGATTATTCC	IntronTRIP	E1	chr1	38624805	-	0	321	NA	NA	0	321	NA	NA	0	321	NA	NA	NA	NA	NA	NA	NA	NA	NA	ReprPC	Interior_Act1	52.55	High GC	NA	NA
GAGACTGACCATAGACGC	IntronTRIP	E1	chr15	34213679	+	0	39	NA	NA	79	39	NA	NA	22	39	NA	NA	NA	NA	NA	NA	NA	NA	NA	Quies	Interior_Act2	42.46	Average GC	NA	NA
GAGACTGATTAGCGTTCA	IntronTRIP	E1	chr7	36471531	-	0	113	NA	NA	0	113	NA	NA	0	113	NA	NA	NA	NA	NA	NA	NA	NA	NA	ReprPCWk	Interior_Act3	38.46	Average GC	NA	NA
GAGACTGCGGACGTTAAC	IntronTRIP	E1	chr12	56316452	-	147	109	NA	NA	358	109	NA	NA	68	109	NA	NA	NA	NA	NA	NA	NA	NA	NA	TssA	Speckle	55.14	High GC	NA	NA
GAGACTGTCGCTGCTGAT	IntronTRIP	E1	chr3	150795631	-	56	28	NA	NA	37	28	NA	NA	0	28	NA	NA	NA	NA	NA	NA	NA	NA	NA	ReprPCWk	Interior_Act3	37.76	Average GC	LTR	NA
GAGACTTGCCCCCTGTAG	IntronTRIP	E1	chr5	65482666	-	0	42	NA	NA	9	42	NA	NA	10	42	NA	NA	NA	NA	NA	NA	NA	NA	NA	TssA	Near_Lm1	41.16	Average GC	NA	NA
GAGACTTGCGTACCAAAT	IntronTRIP	E1	chrX	143797485	+	0	54	NA	NA	0	54	NA	NA	0	54	NA	NA	NA	NA	NA	NA	39748	30648	0.564634354224672	Het	Lamina	35.96	Average GC	NA	lncRNA
GAGAGACATGCGGAACTA	IntronTRIP	E1	chr12	9754695	+	33	79	NA	NA	15	79	NA	NA	154	79	NA	NA	NA	NA	NA	NA	NA	NA	NA	Tx	Interior_Repr1	34.97	Average GC	NA	NA
GAGAGAGTGTCTCTTGCT	IntronTRIP	E1	chr4	109182717	-	0	20	NA	NA	4	20	NA	NA	0	20	NA	NA	NM_198721.4	NA	NM_198721.4.35	NM_198721.4	119941	373993	0.242827989164544	TxWk	Interior_Act3	35.86	Average GC	NA	MANE_mRNA
GAGAGATTGCCGGCTAGT	IntronTRIP	E1	chr6	67361708	-	0	97	NA	NA	77	97	NA	NA	25	97	NA	NA	NA	NA	NA	NA	NA	NA	NA	TxWk	Near_Lm2	33.47	Low GC	LINE	NA
GAGAGCGACCTAATCGAT	IntronTRIP	E1	chr1	43730077	-	0	43	NA	NA	0	43	NA	NA	0	43	NA	NA	NA	NA	NA	NA	NA	NA	NA	Quies	Speckle	38.56	Average GC	LINE	NA
GAGAGCGGGGGAGCTGGC	IntronTRIP	E1	chr12	103774290	+	0	79	NA	NA	12	79	NA	NA	0	79	NA	NA	NA	NA	NA	NA	NA	NA	NA	TxWk	Interior_Act3	43.16	Average GC	NA	NA
GAGAGCTGGCCGACACCC	IntronTRIP	E1	chr8	104522245	-	25	24	NA	NA	26	24	NA	NA	40	24	NA	NA	NM_013437.5	NA	NM_013437.5.5	NM_013437.5	67013	33010	0.669975905541725	TxWk	Near_Lm2	29.67	Low GC	NA	MANE_mRNA
GAGAGGCGAGGAAGGGCT	IntronTRIP	E1	chr1	45769831	+	32	4	NA	NA	55	4	NA	NA	14	4	NA	NA	NA	NA	NA	NA	NA	NA	NA	EnhWk	Interior_Act1	43.66	Average GC	LINE	NA
GAGAGGGGAGCTCGTTCC	IntronTRIP	E1	chr1	232142722	-	0	50	NA	NA	0	50	NA	NA	0	50	NA	NA	NA	NA	NA	NA	NA	NA	NA	Quies	Near_Lm2	40.96	Average GC	NA	NA
GAGAGGTAAACGGAGGGT	IntronTRIP	E1	chr2	216111786	-	0	34	NA	NA	0	34	NA	NA	0	34	NA	NA	NA	NA	NA	NA	NA	NA	NA	Tx	Interior_Act3	41.16	Average GC	SINE	NA
GAGAGGTCGCTAAGTCCC	IntronTRIP	E1	chr4	79679239	+	156	116	84	48	1809	116	332	48	986	116	242	48	NA	NA	NA	NA	15478	17598	0.46795259402588	EnhWk	Near_Lm1	38.36	Average GC	NA	lncRNA
GAGAGTACCTGAAACTTG	IntronTRIP	E1	chr16	3175728	+	0	83	NA	NA	0	83	NA	NA	0	83	NA	NA	NA	NA	NA	NA	NA	NA	NA	TssFlnkD	Speckle	54.05	High GC	tRNA	NA
GAGAGTATTGCTAAAGCC	IntronTRIP	E1	chr15	42619616	-	0	56	NA	NA	7	56	NA	NA	15	56	NA	NA	NA	NA	NA	NA	NA	NA	NA	Quies	Interior_Act1	44.46	Average GC	DNA	NA
GAGAGTCCGCAACGGCCC	IntronTRIP	E1	chr18	32462218	+	0	11	NA	NA	0	11	NA	NA	0	11	NA	NA	NA	NA	NA	NA	NA	NA	NA	Quies	Near_Lm2	34.87	Low GC	NA	NA
GAGAGTTAGCCCGGAAAG	IntronTRIP	E1	chr7	26688787	-	0	71	NA	NA	5	71	NA	NA	0	71	NA	NA	NM_003930.5	NA	NM_003930.5.3	NM_003930.5	175803	21720	0.890038122142738	EnhWk	Interior_Act2	36.16	Average GC	NA	MANE_mRNA
GAGAGTTGCACCGCGGTG	IntronTRIP	E1	chr3	7348915	-	0	49	NA	NA	0	49	NA	NA	0	49	NA	NA	NA	NA	NA	NA	NA	NA	NA	Quies	Lamina	39.36	Average GC	NA	NA
GAGATAAAGCGTGTACTA	IntronTRIP	E1	chr1	87435707	-	0	277	NA	NA	0	277	NA	NA	0	277	NA	NA	NA	NA	NA	NA	NA	NA	NA	EnhWk	Near_Lm2	42.36	Average GC	NA	NA
GAGATAACAGTTCATCGC	IntronTRIP	E1	chr21	25191147	+	0	31	NA	NA	0	31	NA	NA	0	31	NA	NA	NA	NA	NA	NA	NA	NA	NA	Quies	Lamina	37.26	Average GC	NA	NA
GAGATAATTCACCGCGTT	IntronTRIP	E1	chr3	24253734	+	0	97	NA	NA	10	97	NA	NA	0	97	NA	NA	NA	NA	NA	NA	115902	40640	0.740389160736416	Quies	Near_Lm2	40.96	Average GC	NA	lncRNA
GAGATACCGGAGGCAGTT	IntronTRIP	E1	chr5	146178931	+	0	32	NA	NA	0	32	NA	NA	0	32	NA	NA	NA	NA	NA	NA	NA	NA	NA	EnhG1	Interior_Act3	48.35	High GC	SINE	NA
GAGATACGTGGACTTCTA	IntronTRIP	E1	chr5	91376163	+	0	16	NA	NA	0	16	NA	NA	0	16	NA	NA	NA	NA	NA	NA	NA	NA	NA	TxWk	Interior_Act3	25.67	Low GC	NA	NA
GAGATAGACCTGTGGAGG	IntronTRIP	E1	chr1	21028074	+	0	6	NA	NA	13	6	NA	NA	0	6	NA	NA	NA	NA	NA	NA	NA	NA	NA	EnhA1	Interior_Act1	35.86	Average GC	LINE	NA
GAGATAGTCATATACAAC	IntronTRIP	E1	chr1	228514337	-	0	96	NA	NA	19	96	NA	NA	136	96	NA	NA	NA	NA	NA	NA	NA	NA	NA	EnhWk	Interior_Act1	50.25	High GC	NA	NA
GAGATATGACGGGACCGA	IntronTRIP	E1	chr6	42456314	+	0	10	NA	NA	0	10	NA	NA	0	10	NA	NA	NA	NA	NA	NA	NA	NA	NA	ReprPCWk	Interior_Act1	43.26	Average GC	NA	NA
GAGATGCTTAGAGCACGC	IntronTRIP	E1	chr16	11181920	-	0	51	NA	NA	35	51	NA	NA	58	51	NA	NA	NA	NA	NA	NA	NA	NA	NA	EnhWk	Interior_Act1	55.54	High GC	NA	NA
GAGATGGAATCCAGGTTG	IntronTRIP	E1	chr1	109030551	+	0	173	NA	NA	15	173	NA	NA	24	173	NA	NA	NA	NA	NA	NA	NA	NA	NA	TxWk	Interior_Act2	35.36	Average GC	NA	NA
GAGATGGCAAAAGTAGGG	IntronTRIP	E1	chr6	158575714	-	0	114	NA	NA	0	114	NA	NA	40	114	NA	NA	NA	NA	NA	NA	NA	NA	NA	TxWk	Interior_Act2	43.66	Average GC	NA	NA
GAGATGGTCCGTGTCACG	IntronTRIP	E1	chr15	87876123	-	0	61	NA	NA	12	61	NA	NA	0	61	NA	NA	NM_001012338.3	NM_001012338.3	NA	NA	380616	16373	0.958757043646046	Quies	Near_Lm1	49.05	High GC	NA	MANE_mRNA
GAGATTACCTAGGACGCC	IntronTRIP	E1	chr15	66586513	-	0	20	NA	NA	1	20	NA	NA	11	20	NA	NA	NA	NA	NA	NA	NA	NA	NA	EnhG2	Interior_Act1	56.14	High GC	NA	NA
GAGATTGCGTTGGGCTAG	IntronTRIP	E1	chr7	146012337	+	34	204	NA	NA	29	204	NA	NA	30	204	NA	NA	NA	NA	NA	NA	NA	NA	NA	Quies	Near_Lm2	34.27	Low GC	NA	NA
GAGATTTGTGTGAAACAG	IntronTRIP	E1	chr1	48337570	+	0	71	0	87	0	71	0	87	0	71	0	87	NA	NA	NA	NA	NA	NA	NA	Het	Near_Lm2	27.67	Low GC	LINE	NA
GAGCAAAGCGTTCCTCCA	IntronTRIP	E1	chr2	65265211	-	0	14	NA	NA	0	14	NA	NA	0	14	NA	NA	NA	NA	NA	NA	NA	NA	NA	Tx	Interior_Act3	36.56	Average GC	NA	NA
GAGCAAATACTATGGCCA	IntronTRIP	E1	chr5	140556127	+	0	99	NA	NA	2	99	NA	NA	0	99	NA	NA	NA	NA	NA	NA	NA	NA	NA	TssFlnkU	Interior_Act2	42.16	Average GC	DNA	NA
GAGCAAGCCCCTATTGAC	IntronTRIP	E1	chr14	55711550	-	0	134	0	111	0	134	7	111	0	134	0	111	NA	NA	NA	NA	NA	NA	NA	ReprPCWk	Interior_Act3	41.56	Average GC	NA	NA
GAGCAATCAAGGGCTACC	IntronTRIP	E1	chr1	159085906	+	0	155	NA	NA	0	155	NA	NA	0	155	NA	NA	NA	NA	NA	NA	NA	NA	NA	Quies	Near_Lm1	42.56	Average GC	LINE	NA
GAGCAATTAGTGAGTGTT	IntronTRIP	E1	chr6	166530681	-	0	183	NA	NA	4	183	NA	NA	0	183	NA	NA	NM_021135.6	NA	NM_021135.6.18	NM_021135.6	96570	121318	0.44320935526509	ReprPC	Near_Lm1	52.75	High GC	NA	MANE_mRNA
GAGCACAACTTATGGAGC	IntronTRIP	E1	chr4	108360154	-	0	22	NA	NA	41	22	NA	NA	0	22	NA	NA	NA	NA	NA	NA	NA	NA	NA	EnhA1	Interior_Act3	45.75	Average GC	NA	NA
GAGCACCCGGCACAATCC	IntronTRIP	E1	chr11	35350934	+	0	219	0	163	0	219	0	163	0	219	0	163	NA	NA	NA	NA	NA	NA	NA	TxWk	Interior_Act3	42.16	Average GC	NA	NA
GAGCAGAGGGCTACTGCC	IntronTRIP	E1	chr7	13849069	+	0	58	NA	NA	0	58	NA	NA	10	58	NA	NA	NA	NA	NA	NA	NA	NA	NA	Quies	Near_Lm2	40.66	Average GC	NA	NA
GAGCAGCGTCACAGATGC	IntronTRIP	E1	chr7	16261650	+	15	58	NA	NA	71	58	NA	NA	6	58	NA	NA	NA	NA	NA	NA	51166	8954	0.851064537591484	EnhA2	Near_Lm2	33.07	Low GC	NA	lncRNA
GAGCAGGGACCCATGAGG	IntronTRIP	E1	chr6	143449369	-	41	36	NA	NA	13	36	NA	NA	60	36	NA	NA	NM_182503.3	NA	NM_182503.3.5	NM_182503.3	1326	26538	0.047588285960379	TssA	Interior_Act3	40.36	Average GC	NA	MANE_mRNA
GAGCAGGTGGTTAACTCC	IntronTRIP	E1	chr16	28352384	-	1101	159	0	5	1362	159	0	5	443	159	0	5	NM_001395275.1	NA	NM_001395275.1.5	NM_001395275.1	11124	9868	0.529916158536585	Quies	Interior_Act1	39.16	Average GC	NA	MANE_mRNA
GAGCAGTCCCCAATCGTG	IntronTRIP	E1	chr10	104187194	+	0	65	NA	NA	0	65	NA	NA	0	65	NA	NA	NA	NA	NA	NA	NA	NA	NA	ReprPCWk	Near_Lm1	35.16	Average GC	NA	NA
GAGCAGTCCTCGTACATT	IntronTRIP	E1	chr5	178985402	-	0	11	NA	NA	0	11	NA	NA	0	11	NA	NA	NM_000843.4	NA	NM_000843.4.2	NM_000843.4	9918	7076	0.583617747440273	ReprPCWk	Interior_Repr1	51.65	High GC	NA	MANE_mRNA
GAGCAGTCGGAGTGGTGG	IntronTRIP	E1	chr12	70990138	+	0	53	NA	NA	3	53	NA	NA	15	53	NA	NA	NA	NA	NA	NA	NA	NA	NA	Quies	Near_Lm1	32.07	Low GC	NA	NA
GAGCATAGGGGGTCCATT	IntronTRIP	E1	chr3	4542352	-	0	56	NA	NA	9	56	NA	NA	4	56	NA	NA	NA	NA	NA	NA	NA	NA	NA	TxWk	Interior_Act3	37.56	Average GC	LINE	NA
GAGCATGACAGGAAGGCT	IntronTRIP	E1	chr2	199452168	+	0	24	NA	NA	0	24	NA	NA	0	24	NA	NA	NA	NA	NA	NA	NA	NA	NA	TxWk	Near_Lm2	32.67	Low GC	NA	NA
GAGCATGCCGGTTCCAAC	IntronTRIP	E1	chr4	122300944	+	0	66	NA	NA	0	66	NA	NA	0	66	NA	NA	NM_001384125.1	NA	NM_001384125.1.54	NM_001384125.1	148614	61808	0.706266455028467	Quies	Near_Lm1	30.87	Low GC	NA	MANE_mRNA
GAGCATTGCCTCGCGAGC	IntronTRIP	E1	chr10	102942123	-	0	45	0	14	0	45	0	14	0	45	15	14	NA	NA	NA	NA	NA	NA	NA	Quies	Interior_Act1	37.96	Average GC	NA	NA
GAGCATTTAAGCCCAGAA	IntronTRIP	E1	chr3	139906715	-	31	133	NA	NA	290	133	NA	NA	140	133	NA	NA	NA	NA	NA	NA	NA	NA	NA	Quies	Interior_Repr2	43.06	Average GC	NA	NA
GAGCATTTTGACTGTGCG	IntronTRIP	E1	chr11	10833593	-	0	175	NA	NA	63	175	NA	NA	0	175	NA	NA	NA	NA	NA	NA	NA	NA	NA	Quies	Interior_Act2	46.45	Average GC	NA	NA
GAGCCAAAGTTCCTGAAG	IntronTRIP	E1	chr10	98781203	-	16	123	NA	NA	1053	123	NA	NA	736	123	NA	NA	NM_021828.5	NA	NM_021828.5.9	NM_021828.5	454649	324127	0.58379944939238	EnhA1	Interior_Repr1	32.87	Low GC	NA	MANE_mRNA
GAGCCAAATTTTAGCGAG	IntronTRIP	E1	chr13	93348252	-	55	22	16	104	175	22	10	104	77	22	85	104	NA	NA	NA	NA	NA	NA	NA	Quies	Near_Lm2	37.96	Average GC	NA	NA
GAGCCAATTGACCATTAA	IntronTRIP	E1	chr3	64097519	-	0	66	NA	NA	1	66	NA	NA	0	66	NA	NA	NM_198859.4	NM_198859.4	NA	NA	127947	5284	0.96033956061277	ReprPCWk	Near_Lm1	42.06	Average GC	NA	MANE_mRNA
GAGCCACCTTGGGTTACT	IntronTRIP	E1	chr4	150573966	+	2	2	NA	NA	75	2	NA	NA	65	2	NA	NA	NA	NA	NA	NA	NA	NA	NA	EnhA2	Interior_Act3	30.27	Low GC	NA	NA
GAGCCAGCATGACTTACA	IntronTRIP	E1	chr13	54914965	+	0	28	0	42	0	28	0	42	0	28	0	42	NA	NA	NA	NA	NA	NA	NA	Quies	Lamina	35.16	Average GC	LINE	NA
GAGCCATACCAGGAGCTA	IntronTRIP	E1	chr10	11611041	-	43	16	NA	NA	42	16	NA	NA	108	16	NA	NA	NM_014688.5	NA	NM_014688.5.14	NM_014688.5	609	150532	0.00402935007708034	TssA	Interior_Act3	61.34	High GC	NA	MANE_mRNA
GAGCCATTTCTCGCATCT	IntronTRIP	E1	chr4	138536894	+	0	53	NA	NA	2	53	NA	NA	0	53	NA	NA	NA	NA	NA	NA	227281	126509	0.642417818479889	Quies	Near_Lm2	36.06	Average GC	LINE	lncRNA
GAGCCCACTACTCCTAAA	IntronTRIP	E1	chr15	89272014	-	0	61	NA	NA	1	61	NA	NA	0	61	NA	NA	NA	NA	NA	NA	NA	NA	NA	TxWk	Interior_Act1	36.06	Average GC	LINE	NA
GAGCCCCTACGTCCAGTC	IntronTRIP	E1	chr11	59571603	+	0	16	0	36	12	16	0	36	0	16	0	36	NA	NA	NA	NA	5680	68258	0.0768211203981714	TxWk	Interior_Repr1	44.16	Average GC	NA	lncRNA
GAGCCCCTTTCGACTGCA	IntronTRIP	E1	chr2	99650260	+	20	49	NA	NA	45	49	NA	NA	9	49	NA	NA	NA	NA	NA	NA	NA	NA	NA	ReprPCWk	Interior_Act2	42.56	Average GC	LINE	NA
GAGCCCGCGCTTTTCATT	IntronTRIP	E1	chr2	87070718	-	43	8	NA	NA	30	8	NA	NA	35	8	NA	NA	NA	NA	NA	NA	5342	15060	0.261837074796589	Quies	Interior_Repr1	38.66	Average GC	NA	unprocessed_pseudogene
GAGCCCTCCGTGCTACAG	IntronTRIP	E1	chr4	9104130	+	0	218	NA	NA	6	218	NA	NA	0	218	NA	NA	NA	NA	NA	NA	25107	37478	0.401166413677399	Quies	Interior_Repr2	40.66	Average GC	LTR	unprocessed_pseudogene
GAGCCCTTGCAGACTGGT	IntronTRIP	E1	chr1	107201821	-	0	157	NA	NA	0	157	NA	NA	0	157	NA	NA	NA	NA	NA	NA	NA	NA	NA	Het	Lamina_Like	32.27	Low GC	NA	NA
GAGCCGACCGACTCCGCC	IntronTRIP	E1	chr6	108270718	+	26	17	NA	NA	42	17	NA	NA	25	17	NA	NA	NA	NA	NA	NA	NA	NA	NA	TxWk	Interior_Act2	50.05	High GC	Retroposon	NA
GAGCCGCAAGGGCGTCTG	IntronTRIP	E1	chr10	78029698	+	555	43	1	3	2029	43	0	3	1187	43	3	3	NA	NA	NA	NA	NA	NA	NA	TssA	Interior_Act2	49.35	High GC	NA	NA
GAGCCGCGGGTTACCGTC	IntronTRIP	E1	chr1	121103232	-	3	13	NA	NA	53	13	NA	NA	42	13	NA	NA	NA	NA	NA	NA	13444	15704	0.461232331549334	NA	NA	35.56	Average GC	NA	lncRNA
GAGCCGGGACTCGACAGA	IntronTRIP	E1	chr4	173262694	-	0	44	NA	NA	0	44	NA	NA	0	44	NA	NA	NA	NA	NA	NA	NA	NA	NA	TxWk	Near_Lm2	33.37	Low GC	DNA	NA
GAGCCGGTAAACTCTGCG	IntronTRIP	E1	chr15	63523886	-	0	162	NA	NA	1	162	NA	NA	0	162	NA	NA	NA	NA	NA	NA	NA	NA	NA	EnhWk	Interior_Act1	38.26	Average GC	NA	NA
GAGCCGTCCGACGGGGAG	IntronTRIP	E1	chr17	32310918	+	0	55	NA	NA	0	55	NA	NA	0	55	NA	NA	NM_138328.3	NA	NM_138328.3.7	NM_138328.3	45087	13741	0.766420752022846	ReprPCWk	Interior_Act1	47.85	Average GC	NA	MANE_mRNA
GAGCCGTGACTGCTTCCG	IntronTRIP	E1	chr2	68291578	+	33	37	14	56	14	37	153	56	0	37	130	56	NA	NA	NA	NA	39975	54457	0.423320484581498	EnhWk	Interior_Act3	42.76	Average GC	NA	lncRNA
GAGCCGTGCCCTACTACC	IntronTRIP	E1	chr5	17119553	+	0	72	NA	NA	0	72	NA	NA	0	72	NA	NA	NA	NA	NA	NA	NA	NA	NA	ReprPCWk	Near_Lm1	47.85	Average GC	NA	NA
GAGCCTGAGCGACCGTGG	IntronTRIP	E1	chr2	185633346	+	0	34	NA	NA	0	34	NA	NA	0	34	NA	NA	NA	NA	NA	NA	NA	NA	NA	Quies	Lamina	35.36	Average GC	NA	NA
GAGCCTGCGTGCTCCACG	IntronTRIP	E1	chr15	72369709	-	16	24	NA	NA	25	24	NA	NA	0	24	NA	NA	NM_000520.6	NA	NM_000520.6.13	NM_000520.6	6305	28786	0.17967570032202	TxWk	Interior_Act2	40.16	Average GC	NA	MANE_mRNA
GAGCCTGGGTACATGTTA	IntronTRIP	E1	chr17	36050604	-	0	228	NA	NA	0	228	NA	NA	0	228	NA	NA	NA	NA	NA	NA	NA	NA	NA	Quies	Interior_Repr1	40.36	Average GC	NA	NA
GAGCCTTCACCCCGCGCA	IntronTRIP	E1	chr7	8828491	-	28	146	NA	NA	333	146	NA	NA	183	146	NA	NA	NA	NA	NA	NA	NA	NA	NA	Quies	Near_Lm2	29.57	Low GC	LINE	NA
GAGCGAAACGGAATAATG	IntronTRIP	E1	chr3	172006514	+	0	234	NA	NA	46	234	NA	NA	2	234	NA	NA	NA	NA	NA	NA	NA	NA	NA	Quies	Interior_Act3	45.45	Average GC	NA	NA
GAGCGAAGTCACATACTG	IntronTRIP	E1	chr7	449609	-	0	17	NA	NA	0	17	NA	NA	0	17	NA	NA	NA	NA	NA	NA	NA	NA	NA	TxWk	Speckle	49.55	High GC	NA	NA
GAGCGACGCATACCGTAA	IntronTRIP	E1	chr18	50362919	+	1	73	NA	NA	508	73	NA	NA	125	73	NA	NA	NA	NA	NA	NA	NA	NA	NA	Quies	Interior_Act3	39.66	Average GC	LTR	NA
GAGCGAGCACGATTTTAA	IntronTRIP	E1	chr3	52430456	-	0	49	NA	NA	3	49	NA	NA	0	49	NA	NA	NA	NA	NA	NA	NA	NA	NA	Quies	Speckle	53.45	High GC	NA	NA
GAGCGAGCGACTAGATAC	IntronTRIP	E1	chr2	185266951	-	0	128	NA	NA	0	128	NA	NA	0	128	NA	NA	NA	NA	NA	NA	NA	NA	NA	Quies	Lamina	36.06	Average GC	NA	NA
GAGCGAGTAAACCGAGTT	IntronTRIP	E1	chr14	37074093	+	17	278	NA	NA	710	278	NA	NA	178	278	NA	NA	NA	NA	NA	NA	NA	NA	NA	TxWk	Interior_Act3	39.56	Average GC	NA	NA
GAGCGCAACCTTCCTGCT	IntronTRIP	E1	chr6	63386624	+	0	12	NA	NA	0	12	NA	NA	0	12	NA	NA	NA	NA	NA	NA	NA	NA	NA	Quies	Lamina_Like	37.56	Average GC	NA	NA
GAGCGCACCCAATTCTCG	IntronTRIP	E1	chr15	64885185	+	0	94	NA	NA	0	94	NA	NA	0	94	NA	NA	NA	NA	NA	NA	NA	NA	NA	ReprPCWk	Interior_Act1	41.46	Average GC	DNA	NA
GAGCGCAGGCGTGCACCT	IntronTRIP	E1	chr16	81313038	-	291	5	NA	NA	116	5	NA	NA	64	5	NA	NA	NA	NA	NA	NA	385	2307	0.143016344725111	TxWk	Interior_Act3	45.25	Average GC	NA	lncRNA
GAGCGCCGCCTCCAAATC	IntronTRIP	E1	chr3	143362168	-	0	19	NA	NA	152	19	NA	NA	38	19	NA	NA	NM_173653.4	NA	NM_173653.4.2	NM_173653.4	486300	96947	0.833780542377415	Quies	Interior_Act3	34.87	Low GC	NA	MANE_mRNA
GAGCGCCTAGAGAAGTTT	IntronTRIP	E1	chr3	119213292	-	0	161	NA	NA	5	161	NA	NA	0	161	NA	NA	NM_003778.4	NA	NM_003778.4.1	NM_003778.4	27586	1551	0.946768713319834	EnhWk	Near_Lm1	41.66	Average GC	LINE	MANE_mRNA
GAGCGCGACCTTTGGGGC	IntronTRIP	E1	chr1	77401946	+	0	53	NA	NA	0	53	NA	NA	0	53	NA	NA	NM_174858.3	NA	NM_174858.3.6	NM_174858.3	119928	158020	0.431476391267431	Quies	Near_Lm2	35.76	Average GC	NA	MANE_mRNA
GAGCGCGATTTAGGTTGA	IntronTRIP	E1	chr1	223788344	-	53	87	NA	NA	49	87	NA	NA	31	87	NA	NA	NM_001031685.3	NA	NM_001031685.3.2	NM_001031685.3	57603	8452	0.872046022254182	EnhA2	Interior_Act3	39.76	Average GC	NA	MANE_mRNA
GAGCGCGCGGGGTCTCGG	IntronTRIP	E1	chr14	82103699	+	0	74	NA	NA	0	74	NA	NA	0	74	NA	NA	NA	NA	NA	NA	NA	NA	NA	Quies	Lamina	40.06	Average GC	NA	NA
GAGCGCGTGGAGTCGCGT	IntronTRIP	E1	chr12	116388151	-	19	52	NA	NA	180	52	NA	NA	113	52	NA	NA	NA	NA	NA	NA	NA	NA	NA	TxWk	Interior_Act2	44.86	Average GC	NA	NA
GAGCGCGTGGCCTACGCG	IntronTRIP	E1	chr1	182143298	-	0	26	NA	NA	6	26	NA	NA	0	26	NA	NA	NA	NA	NA	NA	185915	46960	0.798346752549651	EnhWk	Interior_Act3	46.35	Average GC	NA	lncRNA
GAGCGCTAAGACCCGCAG	IntronTRIP	E1	chr9	98429808	-	46	21	NA	NA	188	21	NA	NA	43	21	NA	NA	NM_005458.8	NA	NM_005458.8.12	NM_005458.8	279127	141700	0.663282061274586	EnhA1	Interior_Act2	47.75	Average GC	NA	MANE_mRNA
GAGCGCTAGACCTCTGGG	IntronTRIP	E1	chr4	55913538	-	0	59	NA	NA	0	59	NA	NA	0	59	NA	NA	NA	NA	NA	NA	NA	NA	NA	Quies	Interior_Act3	35.16	Average GC	NA	NA
GAGCGCTGACGCAAGCCA	IntronTRIP	E1	chr15	78364903	-	0	23	0	85	0	23	0	85	39	23	0	85	NA	NA	NA	NA	NA	NA	NA	ReprPC	Interior_Act1	41.96	Average GC	NA	NA
GAGCGCTGCGTGGGACGT	IntronTRIP	E1	chr3	32491288	-	0	58	NA	NA	0	58	NA	NA	30	58	NA	NA	NM_017801.3	NA	NM_017801.3.2	NM_017801.3	11564	9977	0.536836729956827	TxWk	Interior_Act3	32.17	Low GC	NA	MANE_mRNA
GAGCGGACAGTAGCACTG	IntronTRIP	E1	chr2	190598463	+	51	157	NA	NA	27	157	NA	NA	20	157	NA	NA	NA	NA	NA	NA	NA	NA	NA	Quies	Interior_Act3	37.16	Average GC	NA	NA
GAGCGGCCACCAGCTGGG	IntronTRIP	E1	chr9	123265599	+	146	74	NA	NA	63	74	NA	NA	74	74	NA	NA	NA	NA	NA	NA	NA	NA	NA	EnhWk	Interior_Act2	38.86	Average GC	NA	NA
GAGCGGCCTAAGGAGGGC	IntronTRIP	E1	chr1	167625076	+	96	21	NA	NA	423	21	NA	NA	134	21	NA	NA	NA	NA	NA	NA	NA	NA	NA	TxWk	Interior_Act3	41.66	Average GC	NA	NA
GAGCGGGGATAAAGTACT	IntronTRIP	E1	chr15	98353684	+	0	121	NA	NA	0	121	NA	NA	0	121	NA	NA	NA	NA	NA	NA	NA	NA	NA	Quies	Near_Lm2	46.25	Average GC	NA	NA
GAGCGGGGTACGTCTTCG	IntronTRIP	E1	chr4	186079631	+	0	44	NA	NA	0	44	NA	NA	0	44	NA	NA	NM_003265.3	NA	NM_003265.3.3	NM_003265.3	10476	8442	0.553758325404377	ReprPC	Near_Lm1	47.65	Average GC	NA	MANE_mRNA
GAGCGTAGTGCGCAGGCC	IntronTRIP	E1	chr1	151100923	-	0	141	NA	NA	28	141	NA	NA	0	141	NA	NA	NA	NA	NA	NA	NA	NA	NA	Quies	Speckle	47.55	Average GC	NA	NA
GAGCGTATTCAGACCAGT	IntronTRIP	E1	chr3	57634683	+	0	51	NA	NA	0	51	NA	NA	0	51	NA	NA	NA	NA	NA	NA	5873	20235	0.224950206833155	TxWk	Interior_Act2	32.87	Low GC	NA	lncRNA
GAGCGTCCTGCCGGGGTC	IntronTRIP	E1	chr19	50803222	+	14	88	NA	NA	65	88	NA	NA	485	88	NA	NA	NA	NA	NA	NA	NA	NA	NA	TssA	Speckle	45.35	Average GC	NA	NA
GAGCGTCCTTTCGACAAG	IntronTRIP	E1	chr14	88487084	+	0	25	NA	NA	0	25	NA	NA	0	25	NA	NA	NA	NA	NA	NA	NA	NA	NA	Quies	Near_Lm2	37.66	Average GC	NA	NA
GAGCGTCGCCGCTGCCTG	IntronTRIP	E1	chr18	13133518	+	0	16	NA	NA	0	16	NA	NA	0	16	NA	NA	NA	NA	NA	NA	NA	NA	NA	TxWk	Interior_Repr2	45.45	Average GC	NA	NA
GAGCGTGACCCTGACTGA	IntronTRIP	E1	chr11	18539639	+	0	36	NA	NA	0	36	NA	NA	0	36	NA	NA	NA	NA	NA	NA	NA	NA	NA	TxWk	Interior_Act3	40.76	Average GC	NA	NA
GAGCGTGACTGGTAGCCT	IntronTRIP	E1	chr2	217244328	+	0	5	NA	NA	10	5	NA	NA	0	5	NA	NA	NA	NA	NA	NA	549924	91792	0.856958529941594	Quies	Near_Lm1	35.36	Average GC	NA	lncRNA
GAGCGTTAGAGCGCTGAG	IntronTRIP	E1	chr13	108789104	+	162	114	NA	NA	131	114	NA	NA	82	114	NA	NA	NM_001198950.3	NA	NM_001198950.3.5	NM_001198950.3	159494	418901	0.275752729536044	Quies	Near_Lm2	40.96	Average GC	LINE	MANE_mRNA
GAGCGTTTAGGCATCGAA	IntronTRIP	E1	chr20	37962419	-	0	107	NA	NA	0	107	NA	NA	0	107	NA	NA	NA	NA	NA	NA	NA	NA	NA	Quies	Interior_Act2	38.26	Average GC	NA	NA
GAGCTAAAGCTGAACCAT	IntronTRIP	E1	chr10	95474117	+	0	60	NA	NA	4	60	NA	NA	0	60	NA	NA	NA	NA	NA	NA	NA	NA	NA	Quies	Interior_Act3	34.87	Low GC	NA	NA
GAGCTAAATATGAGTTCT	IntronTRIP	E1	chr1	211623932	-	0	55	NA	NA	17	55	NA	NA	0	55	NA	NA	NA	NA	NA	NA	NA	NA	NA	EnhWk	Interior_Act3	39.96	Average GC	NA	NA
GAGCTAACGCGGGGGCGC	IntronTRIP	E1	chr12	50506506	-	194	100	NA	NA	75	100	NA	NA	78	100	NA	NA	NA	NA	NA	NA	NA	NA	NA	TxWk	Interior_Act1	37.86	Average GC	NA	NA
GAGCTACAAAATCGTCGA	IntronTRIP	E1	chr6	137230737	+	0	54	NA	NA	13	54	NA	NA	4	54	NA	NA	NA	NA	NA	NA	NA	NA	NA	ReprPCWk	Near_Lm1	48.45	High GC	NA	NA
GAGCTACATGAATGGAAC	IntronTRIP	E1	chr4	53371994	+	0	111	NA	NA	9	111	NA	NA	0	111	NA	NA	NA	NA	NA	NA	NA	NA	NA	EnhWk	Interior_Act3	40.06	Average GC	NA	NA
GAGCTACCCGTGTATCAT	IntronTRIP	E1	chr1	27892600	-	245	29	NA	NA	168	29	NA	NA	308	29	NA	NA	NM_002946.5	NA	NM_002946.5.1	NM_002946.5	21975	1077	0.953279541905258	Tx	Interior_Act1	41.66	Average GC	NA	MANE_mRNA
GAGCTACGCTGGTGCAAC	IntronTRIP	E1	chr11	12351969	+	0	145	NA	NA	3	145	NA	NA	0	145	NA	NA	NA	NA	NA	NA	NA	NA	NA	ReprPCWk	Interior_Act2	44.66	Average GC	NA	NA
GAGCTAGCGGTCATGCTA	IntronTRIP	E1	chr21	38784736	-	0	50	NA	NA	0	50	NA	NA	0	50	NA	NA	NA	NA	NA	NA	NA	NA	NA	ReprPCWk	Interior_Act2	43.06	Average GC	NA	NA
GAGCTCACCTCTCTCGAC	IntronTRIP	E1	chr4	99577991	-	18	164	NA	NA	61	164	NA	NA	3	164	NA	NA	NA	NA	NA	NA	NA	NA	NA	Quies	Near_Lm2	35.26	Average GC	NA	NA
GAGCTCATCATGATTCCA	IntronTRIP	E1	chr2	20407036	-	0	66	NA	NA	0	66	NA	NA	0	66	NA	NA	NA	NA	NA	NA	NA	NA	NA	ReprPCWk	Interior_Act3	44.46	Average GC	SINE	NA
GAGCTCCCCAGGAGCTTT	IntronTRIP	E1	chr1	181399930	-	0	51	NA	NA	0	51	NA	NA	0	51	NA	NA	NA	NA	NA	NA	NA	NA	NA	ReprPCWk	Interior_Repr2	39.56	Average GC	NA	NA
GAGCTCGTAACGGGCAGA	IntronTRIP	E1	chr3	99095286	+	0	98	NA	NA	0	98	NA	NA	0	98	NA	NA	NA	NA	NA	NA	194240	220969	0.467812595584392	Quies	Lamina	33.07	Low GC	NA	lncRNA
GAGCTCTGCCCTCCGGTC	IntronTRIP	E1	chr12	23133483	-	0	114	NA	NA	3	114	NA	NA	0	114	NA	NA	NA	NA	NA	NA	NA	NA	NA	Quies	Near_Lm1	34.97	Average GC	NA	NA
GAGCTCTTCCAGGGAACG	IntronTRIP	E1	chr1	161428660	-	0	36	NA	NA	5	36	NA	NA	0	36	NA	NA	NA	NA	NA	NA	41863	25251	0.623759573263403	Quies	Interior_Act1	38.76	Average GC	NA	lncRNA
GAGCTCTTTGCGCCTGGC	IntronTRIP	E1	chr11	12167685	-	25	6	NA	NA	273	6	NA	NA	172	6	NA	NA	NA	NA	NA	NA	NA	NA	NA	EnhA1	Interior_Act2	48.05	Average GC	NA	NA
GAGCTGATGAATTAACGA	IntronTRIP	E1	chr16	27694306	+	51	148	NA	NA	5	148	NA	NA	0	148	NA	NA	NM_015202.5	NA	NM_015202.5.8	NM_015202.5	144163	86038	0.626248365558794	TxWk	Interior_Act1	47.15	Average GC	NA	MANE_mRNA
GAGCTGGTCCCTCGGCTA	IntronTRIP	E1	chr6	26311354	+	0	255	NA	NA	8	255	NA	NA	13	255	NA	NA	NA	NA	NA	NA	188181	243042	0.436389060880333	TssA	Interior_Act2	42.76	Average GC	NA	TEC
GAGCTGTGCCCTGTGTAT	IntronTRIP	E1	chr12	77972330	-	0	11	NA	NA	0	11	NA	NA	0	11	NA	NA	NA	NA	NA	NA	NA	NA	NA	Quies	Lamina	29.57	Low GC	NA	NA
GAGCTTAAATGGGGGGGC	IntronTRIP	E1	chr17	75884482	+	0	68	NA	NA	61	68	NA	NA	9	68	NA	NA	NA	NA	NA	NA	NA	NA	NA	TxWk	Speckle	49.55	High GC	NA	NA
GAGCTTCCATCGATGCGT	IntronTRIP	E1	chr6	140487792	+	32	24	NA	NA	0	24	NA	NA	0	24	NA	NA	NA	NA	NA	NA	339302	297629	0.532713904645872	Quies	Near_Lm2	38.46	Average GC	NA	lncRNA
GAGCTTCGTTATCCGCCA	IntronTRIP	E1	chr4	49049340	-	0	387	NA	NA	0	387	NA	NA	0	387	NA	NA	NA	NA	NA	NA	NA	NA	NA	Quies	Lamina_Like	42.36	Average GC	NA	NA
GAGGAAAGTGCGAACCGC	IntronTRIP	E1	chr3	126623183	-	0	59	NA	NA	0	59	NA	NA	0	59	NA	NA	NM_052883.3	NA	NM_052883.3.6	NM_052883.3	31941	16134	0.664399375975039	Quies	Interior_Act1	36.66	Average GC	NA	MANE_mRNA
GAGGAAATATGTCATACC	IntronTRIP	E1	chr7	4579973	+	0	456	NA	NA	2	456	NA	NA	0	456	NA	NA	NA	NA	NA	NA	NA	NA	NA	ReprPCWk	Interior_Repr1	45.55	Average GC	NA	NA
GAGGAACAGCTGCGGAAT	IntronTRIP	E1	chr16	7767497	+	0	57	NA	NA	0	57	NA	NA	0	57	NA	NA	NA	NA	NA	NA	NA	NA	NA	Quies	Interior_Repr2	39.06	Average GC	NA	NA
GAGGAACCAGTATCGAAG	IntronTRIP	E1	chr9	38013135	-	53	54	NA	NA	48	54	NA	NA	42	54	NA	NA	NM_003028.3	NA	NM_003028.3.4	NM_003028.3	56092	97238	0.365825344029218	TxWk	Interior_Act2	48.75	High GC	NA	MANE_mRNA
GAGGAAGAAACCGAGACA	IntronTRIP	E1	chr14	43145276	-	0	75	NA	NA	0	75	NA	NA	0	75	NA	NA	NA	NA	NA	NA	NA	NA	NA	Quies	Lamina	29.37	Low GC	DNA	NA
GAGGAAGAGGGCACACGT	IntronTRIP	E1	chr20	38346032	-	0	51	NA	NA	124	51	NA	NA	25	51	NA	NA	NA	NA	NA	NA	NA	NA	NA	ReprPCWk	Interior_Act2	47.15	Average GC	NA	NA
GAGGAAGGCTTGGGCGTC	IntronTRIP	E1	chr16	86876961	+	0	71	NA	NA	0	71	NA	NA	0	71	NA	NA	NA	NA	NA	NA	NA	NA	NA	ReprPC	Interior_Act1	45.35	Average GC	NA	NA
GAGGAATCAACACCCGGT	IntronTRIP	E1	chr10	70521457	+	0	75	NA	NA	0	75	NA	NA	0	75	NA	NA	NM_014431.3	NA	NM_014431.3.1	NM_014431.3	42691	46993	0.476015788769457	ReprPC	Interior_Act1	50.65	High GC	NA	MANE_mRNA
GAGGACAATAGCTAGACC	IntronTRIP	E1	chr20	53941864	-	0	257	NA	NA	112	257	NA	NA	40	257	NA	NA	NA	NA	NA	NA	NA	NA	NA	EnhWk	Interior_Act3	42.96	Average GC	NA	NA
GAGGACCAGTCGCTGGTT	IntronTRIP	E1	chr5	176445794	-	53	73	NA	NA	97	73	NA	NA	34	73	NA	NA	NA	NA	NA	NA	NA	NA	NA	TxWk	Interior_Act1	47.75	Average GC	NA	NA
GAGGACCCTATCGTGGCA	IntronTRIP	E1	chr2	13501934	+	0	43	NA	NA	0	43	NA	NA	0	43	NA	NA	NA	NA	NA	NA	NA	NA	NA	Quies	Lamina	34.27	Low GC	NA	NA
GAGGACCCTCCACGACAT	IntronTRIP	E1	chr21	20257619	-	0	19	NA	NA	0	19	NA	NA	14	19	NA	NA	NA	NA	NA	NA	1201	867	0.580754352030948	TssFlnk	Near_Lm2	36.16	Average GC	LTR	lncRNA
GAGGACGATGGTCGCGTT	IntronTRIP	E1	chr15	34526603	-	37	142	NA	NA	11	142	NA	NA	0	142	NA	NA	NM_001023567.5	NM_001023567.5	NA	NA	57048	1509	0.974230237204775	Quies	Interior_Act2	39.46	Average GC	NA	MANE_mRNA
GAGGACTGGAGACCGGTT	IntronTRIP	E1	chrX	131828315	-	39	77	NA	NA	84	77	NA	NA	75	77	NA	NA	NA	NA	NA	NA	2547	139536	0.0179261417622094	TssA	Interior_Act3	45.15	Average GC	NA	lncRNA
GAGGACTGGTAGTCGAAC	IntronTRIP	E1	chr16	24959222	+	0	67	NA	NA	0	67	NA	NA	0	67	NA	NA	NA	NA	NA	NA	NA	NA	NA	Tx	Interior_Act1	44.26	Average GC	NA	NA
GAGGAGAGTTACGCTCAC	IntronTRIP	E1	chr6	140225895	+	135	68	NA	NA	76	68	NA	NA	78	68	NA	NA	NA	NA	NA	NA	77405	559526	0.121528077609663	Quies	Near_Lm2	34.97	Average GC	SINE	lncRNA
GAGGAGCCAGGTTGTACC	IntronTRIP	E1	chr7	29916421	-	0	24	0	62	0	24	0	62	0	24	0	62	NA	NA	NA	NA	NA	NA	NA	ReprPCWk	Interior_Act3	46.95	Average GC	NA	NA
GAGGAGCGTTCGACCTTG	IntronTRIP	E1	chr6	84221240	+	0	115	NA	NA	7	115	NA	NA	0	115	NA	NA	NA	NA	NA	NA	NA	NA	NA	TxWk	Interior_Act3	30.17	Low GC	NA	NA
GAGGAGTGCGCTTTCTTA	IntronTRIP	E1	chr1	97035791	-	0	27	NA	NA	0	27	NA	NA	0	27	NA	NA	NA	NA	NA	NA	NA	NA	NA	Quies	Lamina	34.27	Low GC	NA	NA
GAGGAGTTGTTACGGACA	IntronTRIP	E1	chr14	78848407	-	39	24	NA	NA	10	24	NA	NA	0	24	NA	NA	NA	NA	NA	NA	NA	NA	NA	Quies	Lamina	43.06	Average GC	NA	NA
GAGGATATGAAACCACAT	IntronTRIP	E1	chr7	85602605	-	0	74	NA	NA	0	74	NA	NA	0	74	NA	NA	NA	NA	NA	NA	NA	NA	NA	Quies	Lamina	30.87	Low GC	NA	NA
GAGGATGGTAAAACTGAC	IntronTRIP	E1	chrX	103482527	+	0	114	NA	NA	0	114	NA	NA	0	114	NA	NA	NA	NA	NA	NA	NA	NA	NA	Quies	Interior_Act3	41.26	Average GC	NA	NA
GAGGATGTTCGCTCCGCT	IntronTRIP	E1	chr2	169210354	-	0	23	NA	NA	4	23	NA	NA	0	23	NA	NA	NM_004525.3	NA	NM_004525.3.42	NM_004525.3	152180	83246	0.646402691291531	ReprPCWk	Interior_Act3	35.06	Average GC	NA	MANE_mRNA
GAGGCAAACCCCTACAAT	IntronTRIP	E1	chr10	59788125	+	0	124	NA	NA	0	124	NA	NA	0	124	NA	NA	NA	NA	NA	NA	NA	NA	NA	Quies	Near_Lm1	43.36	Average GC	NA	NA
GAGGCAAAGCCACCGATT	IntronTRIP	E1	chr2	216081041	-	20	28	NA	NA	51	28	NA	NA	92	28	NA	NA	NM_018441.6	NA	NM_018441.6.7	NM_018441.6	768	42654	0.01768688683156	Quies	Interior_Act3	37.86	Average GC	NA	MANE_mRNA
GAGGCAACCCTTCCTGCT	IntronTRIP	E1	chr11	32422359	-	30	3	NA	NA	0	3	NA	NA	0	3	NA	NA	NM_024426.6	NA	NM_024426.6.7	NM_024426.6	13180	34585	0.275934261488538	EnhA1	Interior_Act3	42.56	Average GC	NA	MANE_mRNA
GAGGCAAGGTTCCGTTGC	IntronTRIP	E1	chr6	111605647	+	0	57	NA	NA	44	57	NA	NA	0	57	NA	NA	NA	NA	NA	NA	NA	NA	NA	TssA	Interior_Act3	52.85	High GC	NA	NA
GAGGCAATATGACCGTTT	IntronTRIP	E1	chr13	113173799	+	0	82	NA	NA	0	82	NA	NA	0	82	NA	NA	NA	NA	NA	NA	NA	NA	NA	TxWk	Interior_Act1	43.06	Average GC	NA	NA
GAGGCAATGGCCCTGGTC	IntronTRIP	E1	chr19	13774158	+	301	31	NA	NA	130	31	NA	NA	112	31	NA	NA	NM_001031727.4	NM_001031727.4	NA	NA	9637	124	0.987296383567257	TxWk	Speckle	49.85	High GC	DNA	MANE_mRNA
GAGGCACCATCGGGCCGT	IntronTRIP	E1	chr2	83788462	+	0	23	0	40	81	23	43	40	30	23	53	40	NA	NA	NA	NA	NA	NA	NA	EnhWk	Near_Lm2	33.27	Low GC	NA	NA
GAGGCACCGATGTTATTC	IntronTRIP	E1	chr11	111767314	+	0	24	NA	NA	0	24	NA	NA	0	24	NA	NA	NA	NA	NA	NA	NA	NA	NA	TxWk	Interior_Act3	43.56	Average GC	DNA	NA
GAGGCAGCACGCTATAAC	IntronTRIP	E1	chrX	101097739	+	0	44	36	64	129	44	44	64	54	44	33	64	NA	NA	NA	NA	NA	NA	NA	TssA	Interior_Act3	48.05	Average GC	NA	NA
GAGGCAGTGAACCATTAT	IntronTRIP	E1	chr2	86405576	+	0	50	NA	NA	0	50	NA	NA	0	50	NA	NA	NA	NA	NA	NA	NA	NA	NA	ReprPCWk	Interior_Act2	29.07	Low GC	LINE	NA
GAGGCCACTAAGGACTGC	IntronTRIP	E1	chr3	48828201	-	9	55	34	262	25	55	323	262	78	55	129	262	NM_004157.4	NA	NM_004157.4.10	NM_004157.4	19673	81616	0.194226421427796	Quies	Speckle	45.65	Average GC	SINE	MANE_mRNA
GAGGCCACTTACCACTCA	IntronTRIP	E1	chr3	65055026	+	0	14	NA	NA	0	14	NA	NA	0	14	NA	NA	NA	NA	NA	NA	NA	NA	NA	Quies	Interior_Act3	42.86	Average GC	LINE	NA
GAGGCCAGTTCACAGATT	IntronTRIP	E1	chr6	137915164	-	0	2	NA	NA	0	2	NA	NA	0	2	NA	NA	NA	NA	NA	NA	NA	NA	NA	EnhA1	Interior_Act3	41.76	Average GC	NA	NA
GAGGCCATTTAGAAAGCC	IntronTRIP	E1	chr2	80814726	+	0	63	0	52	1342	63	0	52	537	63	1	52	NA	NA	NA	NA	NA	NA	NA	Quies	Lamina	43.96	Average GC	NA	NA
GAGGCCCAGGTCTGCGCG	IntronTRIP	E1	chr16	67311999	-	0	26	NA	NA	8	26	NA	NA	0	26	NA	NA	NM_001100915.3	NA	NM_001100915.3.14	NM_001100915.3	14742	22568	0.395121951219512	EnhWk	Speckle	45.65	Average GC	NA	MANE_mRNA
GAGGCCCCAGTTTCTGGC	IntronTRIP	E1	chr8	51582490	+	0	45	NA	NA	0	45	NA	NA	0	45	NA	NA	NA	NA	NA	NA	NA	NA	NA	Quies	Lamina	33.87	Low GC	NA	NA
GAGGCCCCCCAAAACGAG	IntronTRIP	E1	chr1	40949080	+	0	53	NA	NA	14	53	NA	NA	6	53	NA	NA	NA	NA	NA	NA	NA	NA	NA	EnhWk	Interior_Act1	48.75	High GC	NA	NA
GAGGCCCGGTTCCCAACT	IntronTRIP	E1	chr2	233545057	+	0	161	0	132	0	161	1	132	0	161	0	132	NA	NA	NA	NA	NA	NA	NA	TxWk	Interior_Repr1	42.06	Average GC	LINE	NA
GAGGCCGCTCAGTGACTT	IntronTRIP	E1	chr10	63225116	+	0	105	NA	NA	0	105	NA	NA	0	105	NA	NA	NA	NA	NA	NA	NA	NA	NA	TxWk	Interior_Act3	43.06	Average GC	NA	NA
GAGGCCGTTGCCGACCTA	IntronTRIP	E1	chr7	94808824	+	0	68	NA	NA	0	68	NA	NA	0	68	NA	NA	NA	NA	NA	NA	NA	NA	NA	Quies	Lamina	35.86	Average GC	LINE	NA
GAGGCGACGAGCTCCATA	IntronTRIP	E1	chr15	95928976	-	87	17	NA	NA	433	17	NA	NA	155	17	NA	NA	NA	NA	NA	NA	NA	NA	NA	EnhA1	Interior_Act3	37.86	Average GC	SINE	NA
GAGGCGACTGGGCCCGTC	IntronTRIP	E1	chr1	67421356	-	0	19	NA	NA	9	19	NA	NA	93	19	NA	NA	NM_001018069.2	NA	NM_001018069.2.3	NM_001018069.2	9046	13547	0.40038950117293	Tx	Interior_Act3	39.46	Average GC	NA	MANE_mRNA
GAGGCGCAGAGCGTAGAC	IntronTRIP	E1	chrX	148576608	-	0	19	NA	NA	0	19	NA	NA	0	19	NA	NA	NA	NA	NA	NA	NA	NA	NA	Quies	Near_Lm2	36.46	Average GC	NA	NA
GAGGCGCAGGAATTCAAC	IntronTRIP	E1	chr8	94474542	+	0	17	NA	NA	16	17	NA	NA	0	17	NA	NA	NA	NA	NA	NA	NA	NA	NA	TssFlnk	Interior_Act3	51.15	High GC	NA	NA
GAGGCGCGAGTGGCCGCT	IntronTRIP	E1	chrX	18352687	+	0	46	NA	NA	3	46	NA	NA	13	46	NA	NA	NA	NA	NA	NA	NA	NA	NA	EnhWk	Interior_Act3	32.17	Low GC	NA	NA
GAGGCGGCTTATCCAAAG	IntronTRIP	E1	chr15	43204685	-	0	48	NA	NA	46	48	NA	NA	16	48	NA	NA	NM_001114134.2	NA	NM_001114134.2.3	NM_001114134.2	16333	7459	0.686491257565568	ReprPCWk	Interior_Act1	47.75	Average GC	NA	MANE_mRNA
GAGGCGGCTTGCGCGAGG	IntronTRIP	E1	chr18	77085218	+	0	7	NA	NA	0	7	NA	NA	0	7	NA	NA	NA	NA	NA	NA	NA	NA	NA	ReprPCWk	Interior_Repr2	37.46	Average GC	NA	NA
GAGGCGGGGTACTATTTC	IntronTRIP	E1	chrX	45024201	+	105	75	NA	NA	21	75	NA	NA	6	75	NA	NA	NM_001291415.2	NA	NM_001291415.2.6	NM_001291415.2	151014	88578	0.630296504056897	Quies	Interior_Act3	38.86	Average GC	NA	MANE_mRNA
GAGGCGTCTCGAATAATC	IntronTRIP	E1	chr6	26213635	+	1	154	NA	NA	33	154	NA	NA	55	154	NA	NA	NA	NA	NA	NA	90462	340761	0.209780090579584	TxWk	Interior_Act2	35.76	Average GC	LTR	TEC
GAGGCGTGCTGCTCCCTA	IntronTRIP	E1	chrX	152435114	+	0	22	NA	NA	0	22	NA	NA	0	22	NA	NA	NA	NA	NA	NA	NA	NA	NA	Quies	Interior_Repr1	37.36	Average GC	LINE	NA
GAGGCGTGTCCTCGGTAA	IntronTRIP	E1	chr2	215299249	+	2	33	NA	NA	277	33	NA	NA	178	33	NA	NA	NA	NA	NA	NA	NA	NA	NA	TxWk	Interior_Act3	35.66	Average GC	NA	NA
GAGGCGTTTGTCGCGAAT	IntronTRIP	E1	chr2	30916576	+	0	81	NA	NA	0	81	NA	NA	0	81	NA	NA	NA	NA	NA	NA	NA	NA	NA	ReprPCWk	Interior_Repr2	51.05	High GC	NA	NA
GAGGCTAAACTCGGCTAA	IntronTRIP	E1	chr6	99854630	+	0	120	NA	NA	0	120	NA	NA	1	120	NA	NA	NA	NA	NA	NA	NA	NA	NA	Quies	Near_Lm2	39.86	Average GC	NA	NA
GAGGCTAACTGTTTCCTG	IntronTRIP	E1	chr20	28944067	+	0	63	NA	NA	0	63	NA	NA	0	63	NA	NA	NA	NA	NA	NA	NA	NA	NA	NA	NA	37.16	Average GC	Satellite	NA
GAGGCTATGTACATTAAA	IntronTRIP	E1	chr4	56929533	+	0	55	NA	NA	4	55	NA	NA	0	55	NA	NA	NM_005612.5	NA	NM_005612.5.3	NM_005612.5	21634	6311	0.774163535516193	TxWk	Interior_Act3	39.76	Average GC	NA	MANE_mRNA
GAGGCTCGGACGCAAAAT	IntronTRIP	E1	chr20	36746756	+	28	28	NA	NA	115	28	NA	NA	7	28	NA	NA	NA	NA	NA	NA	NA	NA	NA	EnhA1	Interior_Act1	48.25	High GC	NA	NA
GAGGCTCTGTTACTCAGA	IntronTRIP	E1	chr9	104786690	+	0	31	NA	NA	11	31	NA	NA	0	31	NA	NA	NA	NA	NA	NA	NA	NA	NA	ReprPCWk	Near_Lm2	34.77	Low GC	LINE	NA
GAGGCTCTTTCTTTTCTG	IntronTRIP	E1	chr4	89823277	+	0	20	NA	NA	18	20	NA	NA	0	20	NA	NA	NA	NA	NA	NA	NA	NA	NA	Quies	Lamina	39.26	Average GC	NA	NA
GAGGCTGAAAGTCAATCT	IntronTRIP	E1	chr3	197733141	+	0	3	NA	NA	0	3	NA	NA	0	3	NA	NA	NA	NA	NA	NA	NA	NA	NA	TxWk	Interior_Act1	43.36	Average GC	NA	NA
GAGGCTGAAGTACCGGAC	IntronTRIP	E1	chr3	196893344	+	30	51	NA	NA	44	51	NA	NA	0	51	NA	NA	NM_152699.5	NA	NM_152699.5.2	NM_152699.5	25425	41370	0.380642263642488	TxWk	Interior_Act1	39.76	Average GC	NA	MANE_mRNA
GAGGCTGTGCCCATACTA	IntronTRIP	E1	chr20	53919256	-	0	36	NA	NA	69	36	NA	NA	62	36	NA	NA	NA	NA	NA	NA	NA	NA	NA	TxWk	Interior_Act3	45.55	Average GC	NA	NA
GAGGCTTACTGCGAAGAC	IntronTRIP	E1	chr11	73795818	+	1385	110	NA	NA	633	110	NA	NA	260	110	NA	NA	NM_016055.6	NA	NM_016055.6.1	NM_016055.6	7945	69315	0.102834584519803	TxWk	Interior_Act1	49.35	High GC	NA	MANE_mRNA
GAGGGAACGGCCAATCTA	IntronTRIP	E1	chr1	90048302	-	0	264	NA	NA	20	264	NA	NA	0	264	NA	NA	NA	NA	NA	NA	NA	NA	NA	ReprPCWk	Near_Lm1	44.76	Average GC	NA	NA
GAGGGACTTGGTAAGCAG	IntronTRIP	E1	chr6	159982667	-	0	7	NA	NA	8	7	NA	NA	0	7	NA	NA	NA	NA	NA	NA	NA	NA	NA	EnhWk	Interior_Act3	37.66	Average GC	NA	NA
GAGGGCACCTGGCATATG	IntronTRIP	E1	chr11	106223705	-	0	85	NA	NA	0	85	NA	NA	0	85	NA	NA	NA	NA	NA	NA	NA	NA	NA	Het	Lamina	45.95	Average GC	NA	NA
GAGGGCACCTTGGCTCAA	IntronTRIP	E1	chr18	9899286	+	0	2	250	88	0	2	531	88	1	2	779	88	NA	NA	NA	NA	NA	NA	NA	EnhA1	Interior_Act2	43.56	Average GC	NA	NA
GAGGGCCCGCGCCCGACG	IntronTRIP	E1	chr8	139787009	-	29	33	NA	NA	5	33	NA	NA	14	33	NA	NA	NM_001160372.4	NA	NM_001160372.4.2	NM_001160372.4	670735	59285	0.918789896167228	ReprPC	Interior_Repr2	47.45	Average GC	NA	MANE_mRNA
GAGGGCCTGTTGGAGACC	IntronTRIP	E1	chr22	12599485	-	0	21	NA	NA	13	21	NA	NA	0	21	NA	NA	NA	NA	NA	NA	NA	NA	NA	NA	NA	33.07	Low GC	NA	NA
GAGGGCGCGGTCGGAAAA	IntronTRIP	E1	chr1	6365449	+	0	15	NA	NA	0	15	NA	NA	0	15	NA	NA	NA	NA	NA	NA	NA	NA	NA	TxWk	Interior_Act1	46.05	Average GC	NA	NA
GAGGGCGCTTATGTCCCT	IntronTRIP	E1	chr15	93096312	+	0	23	NA	NA	0	23	NA	NA	0	23	NA	NA	NA	NA	NA	NA	6909	664574	0.0102891659208051	ReprPCWk	Near_Lm1	42.76	Average GC	NA	lncRNA
GAGGGCGGATGCAGGTCT	IntronTRIP	E1	chr8	61692721	-	45	73	NA	NA	17	73	NA	NA	20	73	NA	NA	NM_004318.4	NA	NM_004318.4.24	NM_004318.4	21871	192166	0.102183267379005	EnhA1	Near_Lm2	42.46	Average GC	DNA	MANE_mRNA
GAGGGCTTAAACAGCATT	IntronTRIP	E1	chr19	48771516	-	0	77	NA	NA	48	77	NA	NA	48	77	NA	NA	NA	NA	NA	NA	NA	NA	NA	TxWk	Speckle	47.55	Average GC	NA	NA
GAGGGGAGTGCCCGACCA	IntronTRIP	E1	chr7	12614813	-	17	51	NA	NA	16	51	NA	NA	0	51	NA	NA	NA	NA	NA	NA	NA	NA	NA	Quies	Near_Lm2	40.96	Average GC	NA	NA
GAGGGGCACGTGTAGACA	IntronTRIP	E1	chr19	48868429	-	144	67	NA	NA	350	67	NA	NA	155	67	NA	NA	NM_020904.3	NM_020904.3	NA	NA	188	31333	0.00596427778306526	EnhA1	Speckle	57.24	High GC	LTR	MANE_mRNA
GAGGGGCCGGGCGAGTCC	IntronTRIP	E1	chr20	35514652	+	132	102	NA	NA	17	102	NA	NA	40	102	NA	NA	NM_007186.6	NM_007186.6	NA	NA	59055	4628	0.927327544242576	EnhWk	Speckle	53.95	High GC	NA	MANE_mRNA
GAGGGGCGCGGACCTAGC	IntronTRIP	E1	chr7	27345586	+	0	22	0	49	0	22	0	49	0	22	0	49	NA	NA	NA	NA	NA	NA	NA	ReprPCWk	Interior_Act3	35.06	Average GC	NA	NA
GAGGGGCTCCGCCCATTA	IntronTRIP	E1	chr1	7975222	-	0	43	NA	NA	0	43	NA	NA	0	43	NA	NA	NA	NA	NA	NA	NA	NA	NA	TxWk	Interior_Act2	46.25	Average GC	NA	NA
GAGGGGCTTGAAGGCCTG	IntronTRIP	E1	chr15	90841359	+	87	3	NA	NA	106	3	NA	NA	66	3	NA	NA	NA	NA	NA	NA	1718	12249	0.123004224242858	EnhA1	Interior_Act1	46.65	Average GC	NA	lncRNA
GAGGGGGGCTTTCCGCGC	IntronTRIP	E1	chr7	71559869	+	343	163	1331	30	92	163	251	30	39	163	260	30	NM_022479.3	NA	NM_022479.3.5	NM_022479.3	427726	153730	0.735611980958146	ReprPC	Interior_Repr2	49.35	High GC	NA	MANE_mRNA
GAGGGGGGTGCGAGCAGC	IntronTRIP	E1	chr8	125923114	-	0	32	NA	NA	1	32	NA	NA	0	32	NA	NA	NA	NA	NA	NA	369674	63393	0.853618493212367	Quies	Near_Lm1	42.26	Average GC	SINE	lncRNA
GAGGGGGTAATTACCTAT	IntronTRIP	E1	chr19	52645123	-	39	230	29	108	40	230	10	108	88	230	50	108	NA	NA	NA	NA	NA	NA	NA	TxWk	Interior_Act1	41.26	Average GC	NA	NA
GAGGGGGTCAAGTATAGA	IntronTRIP	E1	chr1	147685366	-	0	21	NA	NA	0	21	NA	NA	0	21	NA	NA	NA	NA	NA	NA	NA	NA	NA	Quies	Interior_Repr1	33.77	Low GC	NA	NA
GAGGGGGTTGTGAACCTG	IntronTRIP	E1	chr3	171960328	-	134	51	NA	NA	362	51	NA	NA	277	51	NA	NA	NA	NA	NA	NA	NA	NA	NA	EnhA1	Interior_Act3	44.06	Average GC	NA	NA
GAGGGGTGTCATAAGAGC	IntronTRIP	E1	chr5	152548231	-	0	15	NA	NA	0	15	NA	NA	0	15	NA	NA	NA	NA	NA	NA	NA	NA	NA	Quies	Lamina	41.06	Average GC	NA	NA
GAGGGGTGTCATGACTGT	IntronTRIP	E1	chrX	29078361	+	0	15	NA	NA	0	15	NA	NA	0	15	NA	NA	NM_014271.4	NA	NM_014271.4.2	NM_014271.4	490916	878357	0.358523099484179	Quies	Lamina	38.86	Average GC	NA	MANE_mRNA
GAGGGGTTGCGACGCCCC	IntronTRIP	E1	chr5	128122063	-	0	21	NA	NA	0	21	NA	NA	0	21	NA	NA	NA	NA	NA	NA	NA	NA	NA	Quies	Near_Lm2	37.26	Average GC	NA	NA
GAGGGTAATGTGTGTTGT	IntronTRIP	E1	chr5	72301315	+	0	44	NA	NA	0	44	NA	NA	0	44	NA	NA	NA	NA	NA	NA	NA	NA	NA	TxWk	Interior_Act2	35.06	Average GC	NA	NA
GAGGGTCGCCTGTGGCCC	IntronTRIP	E1	chr11	74461376	+	118	95	242	81	416	95	263	81	132	95	95	81	NA	NA	NA	NA	63827	24366	0.723719569580352	EnhA1	Interior_Act1	44.26	Average GC	SINE	lncRNA
GAGGGTCTCAGGACATTT	IntronTRIP	E1	chr1	54716231	-	0	23	NA	NA	0	23	NA	NA	0	23	NA	NA	NA	NA	NA	NA	NA	NA	NA	TssA	Interior_Act3	52.65	High GC	NA	NA
GAGGGTCTGCTATCGTTG	IntronTRIP	E1	chr4	115188250	-	0	17	NA	NA	0	17	NA	NA	0	17	NA	NA	NA	NA	NA	NA	NA	NA	NA	Quies	Lamina	30.87	Low GC	DNA	NA
GAGGGTTCTTGCACGCCA	IntronTRIP	E1	chr5	153766245	+	0	150	NA	NA	0	150	NA	NA	0	150	NA	NA	NM_000827.4	NA	NM_000827.4.12	NM_000827.4	275576	47624	0.852648514851485	ReprPCWk	Near_Lm2	42.26	Average GC	NA	MANE_mRNA
GAGGTAAAGTCGGCGTTC	IntronTRIP	E1	chr4	79578843	+	0	53	62	48	0	53	98	48	0	53	54	48	NA	NA	NA	NA	87041	44636	0.661019008634765	Quies	Near_Lm1	38.46	Average GC	NA	lncRNA
GAGGTAACTAAAGTGACG	IntronTRIP	E1	chr8	97776476	+	332	40	NA	NA	744	40	NA	NA	917	40	NA	NA	NM_018407.6	NA	NM_018407.6.1	NM_018407.6	689	76537	0.00892186569290135	TssFlnkU	Interior_Act2	61.74	High GC	NA	MANE_mRNA
GAGGTACAGGGACAGCTG	IntronTRIP	E1	chr1	116783026	-	0	38	NA	NA	94	38	NA	NA	34	38	NA	NA	NA	NA	NA	NA	NA	NA	NA	Quies	Interior_Act2	40.46	Average GC	NA	NA
GAGGTAGCGTCTATAGAT	IntronTRIP	E1	chr3	183347886	+	0	125	NA	NA	0	125	NA	NA	0	125	NA	NA	NA	NA	NA	NA	NA	NA	NA	Quies	Interior_Act3	36.86	Average GC	LINE	NA
GAGGTAGGGGGTTTGTAC	IntronTRIP	E1	chr5	74897069	+	0	16	NA	NA	83	16	NA	NA	0	16	NA	NA	NA	NA	NA	NA	NA	NA	NA	ReprPCWk	Interior_Repr2	38.96	Average GC	NA	NA
GAGGTAGTAGACCTGAGG	IntronTRIP	E1	chr1	36274529	-	0	10	NA	NA	0	10	NA	NA	0	10	NA	NA	NA	NA	NA	NA	NA	NA	NA	TxWk	Interior_Act1	39.36	Average GC	NA	NA
GAGGTCACCCGCCAATCA	IntronTRIP	E1	chr11	102004178	+	0	193	0	322	0	193	0	322	1	193	1	322	NA	NA	NA	NA	NA	NA	NA	Quies	Lamina	32.97	Low GC	LINE	NA
GAGGTCAGGACAAAGACA	IntronTRIP	E1	chr11	46427546	+	0	27	NA	NA	0	27	NA	NA	0	27	NA	NA	NA	NA	NA	NA	NA	NA	NA	EnhWk	Interior_Act1	45.65	Average GC	NA	NA
GAGGTCCAAGAACAGCCC	IntronTRIP	E1	chr4	81828768	-	41	73	NA	NA	74	73	NA	NA	44	73	NA	NA	NA	NA	NA	NA	NA	NA	NA	Quies	Interior_Act3	45.35	Average GC	NA	NA
GAGGTCCTTTAATAATGA	IntronTRIP	E1	chr8	90435437	+	1	63	NA	NA	30	63	NA	NA	48	63	NA	NA	NA	NA	NA	NA	214096	252426	0.458919407873584	Quies	Interior_Act3	30.57	Low GC	NA	lncRNA
GAGGTCGGAACCTAGCTG	IntronTRIP	E1	chr13	75366736	-	0	89	NA	NA	22	89	NA	NA	79	89	NA	NA	NM_014832.5	NA	NM_014832.5.20	NM_014832.5	115433	83234	0.581037615708698	TxWk	Near_Lm2	34.77	Low GC	NA	MANE_mRNA
GAGGTCGTTTACACGGCG	IntronTRIP	E1	chr3	21494757	-	14	52	NA	NA	243	52	NA	NA	180	52	NA	NA	NM_024697.3	NA	NM_024697.3.4	NM_024697.3	256453	82540	0.756514146309806	Quies	Lamina	34.97	Average GC	NA	MANE_mRNA
GAGGTCTCGGTATCGGTC	IntronTRIP	E1	chr6	144819203	-	0	10	NA	NA	0	10	NA	NA	0	10	NA	NA	NA	NA	NA	NA	NA	NA	NA	Quies	Lamina	39.76	Average GC	NA	NA
GAGGTCTCTTGTAGTGCG	IntronTRIP	E1	chr12	111092683	-	0	51	NA	NA	0	51	NA	NA	0	51	NA	NA	NA	NA	NA	NA	NA	NA	NA	ReprPC	Interior_Act1	49.05	High GC	NA	NA
GAGGTGAAGTTAAGGATT	IntronTRIP	E1	chr3	196751019	-	0	16	NA	NA	0	16	NA	NA	0	16	NA	NA	NA	NA	NA	NA	NA	NA	NA	TxWk	Interior_Act1	33.97	Low GC	LINE	NA
GAGGTGAGCCGTGCCCAT	IntronTRIP	E1	chr8	85450570	-	193	3	93	5	335	3	63	5	357	3	166	5	NA	NA	NA	NA	14345	9974	0.589868004440972	ReprPCWk	Near_Lm2	36.56	Average GC	NA	lncRNA
GAGGTGCAAGCATGGGAA	IntronTRIP	E1	chr1	108965189	-	106	36	0	15	48	36	24	15	3	36	22	15	NA	NA	NA	NA	NA	NA	NA	TxWk	Interior_Act3	44.16	Average GC	LINE	NA
GAGGTGCACGTACCAAAT	IntronTRIP	E1	chr13	41761741	-	0	256	NA	NA	10	256	NA	NA	0	256	NA	NA	NM_015058.2	NA	NM_015058.2.25	NM_015058.2	199368	194907	0.505657218946167	Quies	Interior_Act3	33.17	Low GC	NA	MANE_mRNA
GAGGTGCAGTTGGGCTAT	IntronTRIP	E1	chr13	38717145	+	0	150	NA	NA	0	150	NA	NA	0	150	NA	NA	NM_207361.6	NA	NM_207361.6.2	NM_207361.6	30069	169986	0.150303666491715	Quies	Near_Lm2	43.16	Average GC	LINE	MANE_mRNA
GAGGTGTCGATGCCCCCC	IntronTRIP	E1	chr4	86202534	-	0	136	NA	NA	0	136	NA	NA	0	136	NA	NA	NM_138982.4	NA	NM_138982.4.12	NM_138982.4	157519	192130	0.450506078953465	Quies	Near_Lm2	33.07	Low GC	NA	MANE_mRNA
GAGGTGTTGCCTGAGGTT	IntronTRIP	E1	chr4	148078770	+	0	73	NA	NA	0	73	NA	NA	0	73	NA	NA	NA	NA	NA	NA	NA	NA	NA	Quies	Near_Lm2	37.66	Average GC	NA	NA
GAGGTTCAATCCAGGCAG	IntronTRIP	E1	chr10	5477664	+	1	11	NA	NA	209	11	NA	NA	186	11	NA	NA	NA	NA	NA	NA	NA	NA	NA	TssFlnkU	Interior_Act2	52.15	High GC	NA	NA
GAGGTTCACTGTGGAAAT	IntronTRIP	E1	chr20	53623513	-	0	26	NA	NA	92	26	NA	NA	79	26	NA	NA	NA	NA	NA	NA	NA	NA	NA	TssA	Interior_Act3	39.96	Average GC	NA	NA
GAGGTTCATGCGTCCGCA	IntronTRIP	E1	chr7	116153792	-	0	33	NA	NA	0	33	NA	NA	0	33	NA	NA	NA	NA	NA	NA	NA	NA	NA	Quies	Near_Lm2	40.36	Average GC	NA	NA
GAGGTTCGCTGCCCACTG	IntronTRIP	E1	chr9	109142958	-	27	40	NA	NA	207	40	NA	NA	44	40	NA	NA	NM_014334.4	NA	NM_014334.4.2	NM_014334.4	24291	12666	0.657277376410423	TxWk	Interior_Act3	44.16	Average GC	NA	MANE_mRNA
GAGGTTGATATACATGGT	IntronTRIP	E1	chr11	56599399	+	0	94	NA	NA	0	94	NA	NA	0	94	NA	NA	NA	NA	NA	NA	NA	NA	NA	Quies	Lamina_Like	33.57	Low GC	NA	NA
GAGGTTGGCCCATTGGAC	IntronTRIP	E1	chr7	26854385	-	0	106	NA	NA	0	106	NA	NA	0	106	NA	NA	NM_003930.5	NA	NM_003930.5.11	NM_003930.5	10205	187318	0.0516648694076133	ReprPCWk	Interior_Repr2	28.07	Low GC	NA	MANE_mRNA
GAGGTTGGCGTGTTCGTT	IntronTRIP	E1	chr15	81167537	-	0	41	NA	NA	26	41	NA	NA	0	41	NA	NA	NA	NA	NA	NA	NA	NA	NA	EnhA1	Interior_Act2	42.06	Average GC	NA	NA
GAGGTTTCTTGCGATAGA	IntronTRIP	E1	chr4	48338130	-	0	84	NA	NA	9	84	NA	NA	0	84	NA	NA	NA	NA	NA	NA	NA	NA	NA	EnhWk	Interior_Act3	37.36	Average GC	NA	NA
GAGTAAAGCAAAACGGGA	IntronTRIP	E1	chr19	51395903	-	0	24	NA	NA	473	24	NA	NA	197	24	NA	NA	NA	NA	NA	NA	NA	NA	NA	EnhA1	Speckle	45.75	Average GC	DNA	NA
GAGTAACAAAAGCCTGCC	IntronTRIP	E1	chr5	83362215	-	0	289	NA	NA	30	289	NA	NA	0	289	NA	NA	NA	NA	NA	NA	NA	NA	NA	Quies	Near_Lm2	34.77	Low GC	NA	NA
GAGTAACTGCCGCGGCGT	IntronTRIP	E1	chr2	44129957	-	0	18	50	57	27	18	79	57	0	18	33	57	NA	NA	NA	NA	NA	NA	NA	Quies	Interior_Act2	32.97	Low GC	NA	NA
GAGTAATCATAGTTCTGC	IntronTRIP	E1	chr9	122254633	-	11	40	NA	NA	15	40	NA	NA	56	40	NA	NA	NM_033117.4	NA	NM_033117.4.4	NM_033117.4	10207	17012	0.374995407619677	EnhA1	Interior_Act2	40.46	Average GC	NA	MANE_mRNA
GAGTAATTACATTGGTTT	IntronTRIP	E1	chr5	62247719	-	7	126	NA	NA	24	126	NA	NA	28	126	NA	NA	NA	NA	NA	NA	NA	NA	NA	Quies	Interior_Act3	37.66	Average GC	NA	NA
GAGTAATTCCTCTGTTCC	IntronTRIP	E1	chr1	91755697	-	27	184	NA	NA	0	184	NA	NA	10	184	NA	NA	NM_003243.5	NA	NM_003243.5.13	NM_003243.5	130454	75355	0.633859549388025	TxWk	Interior_Act3	43.46	Average GC	NA	MANE_mRNA
GAGTACAGGCTTGCGGGA	IntronTRIP	E1	chr17	16186867	-	162	19	NA	NA	36	19	NA	NA	44	19	NA	NA	NM_006311.4	NA	NM_006311.4.44	NM_006311.4	28667	157711	0.153811072122246	TxWk	Interior_Act1	31.97	Low GC	NA	MANE_mRNA
GAGTACCACATGCATACC	IntronTRIP	E1	chr4	158949543	-	0	74	NA	NA	103	74	NA	NA	30	74	NA	NA	NM_152543.3	NA	NM_152543.3.2	NM_152543.3	85686	56410	0.603014863191082	Quies	Interior_Act3	35.56	Average GC	SINE	MANE_mRNA
GAGTACCGGGTGACTACT	IntronTRIP	E1	chr18	30392360	+	0	56	NA	NA	22	56	NA	NA	11	56	NA	NA	NA	NA	NA	NA	102199	21713	0.824770805087481	Quies	Near_Lm2	31.97	Low GC	NA	lncRNA
GAGTACGGTCCTCGAACC	IntronTRIP	E1	chr6	10122516	+	0	159	0	77	0	159	0	77	0	159	0	77	NA	NA	NA	NA	NA	NA	NA	ReprPCWk	Near_Lm2	31.57	Low GC	LINE	NA
GAGTACGTGTTGTCAAAT	IntronTRIP	E1	chr12	4060581	-	0	44	0	85	0	44	0	85	0	44	0	85	NA	NA	NA	NA	NA	NA	NA	Quies	Interior_Repr1	40.86	Average GC	NA	NA
GAGTACTAGGAATGAATA	IntronTRIP	E1	chr11	126554524	-	0	55	NA	NA	0	55	NA	NA	0	55	NA	NA	NM_032531.4	NA	NM_032531.4.15	NM_032531.4	446246	131167	0.772836773678459	ReprPCWk	Near_Lm1	49.45	High GC	NA	MANE_mRNA
GAGTACTCCTTCGTGGCC	IntronTRIP	E1	chr17	39352750	-	210	18	NA	NA	110	18	NA	NA	60	18	NA	NA	NM_032875.3	NA	NM_032875.3.14	NM_032875.3	48876	100088	0.328106119599366	EnhWk	Speckle	41.96	Average GC	NA	MANE_mRNA
GAGTAGGACCAACTCCAG	IntronTRIP	E1	chr6	112690235	-	0	4	NA	NA	72	4	NA	NA	39	4	NA	NA	NA	NA	NA	NA	NA	NA	NA	EnhA2	Lamina	39.66	Average GC	NA	NA
GAGTAGTAGGTGTTCCTA	IntronTRIP	E1	chr12	63372811	+	0	60	NA	NA	0	60	NA	NA	26	60	NA	NA	NA	NA	NA	NA	NA	NA	NA	Quies	Near_Lm2	31.07	Low GC	LINE	NA
GAGTATATCAGCGCATTC	IntronTRIP	E1	chr1	188055693	-	0	19	NA	NA	0	19	NA	NA	0	19	NA	NA	NA	NA	NA	NA	NA	NA	NA	Quies	Lamina	34.27	Low GC	LTR	NA
GAGTATGTGTAGTAGCGT	IntronTRIP	E1	chrX	73521451	-	0	53	NA	NA	0	53	NA	NA	0	53	NA	NA	NA	NA	NA	NA	NA	NA	NA	Quies	Near_Lm2	32.97	Low GC	NA	NA
GAGTATTTCCAGCTCACA	IntronTRIP	E1	chr12	27807585	+	0	23	15	64	64	23	62	64	17	23	26	64	NA	NA	NA	NA	NA	NA	NA	Quies	Interior_Act3	42.76	Average GC	NA	NA
GAGTCACCACTTCCGTGT	IntronTRIP	E1	chr4	39942537	+	0	241	NA	NA	0	241	NA	NA	0	241	NA	NA	NA	NA	NA	NA	NA	NA	NA	EnhWk	Interior_Act2	39.56	Average GC	NA	NA
GAGTCCAAGGAAGATTTC	IntronTRIP	E1	chr21	31767030	+	14	70	NA	NA	6	70	NA	NA	0	70	NA	NA	NA	NA	NA	NA	NA	NA	NA	ReprPCWk	Interior_Act3	45.25	Average GC	LTR	NA
GAGTCCATGCAATCAGAA	IntronTRIP	E1	chr18	27353733	-	0	51	NA	NA	0	51	NA	NA	0	51	NA	NA	NA	NA	NA	NA	241431	17765	0.93146113365947	Het	Lamina_Like	44.26	Average GC	NA	lncRNA
GAGTCCCTTGCCCCAAGA	IntronTRIP	E1	chr12	66305210	-	10	80	NA	NA	25	80	NA	NA	0	80	NA	NA	NA	NA	NA	NA	NA	NA	NA	TxWk	Near_Lm1	38.26	Average GC	NA	NA
GAGTCCGAGTGGCCTTTG	IntronTRIP	E1	chr5	30133310	-	0	17	NA	NA	0	17	NA	NA	0	17	NA	NA	NA	NA	NA	NA	NA	NA	NA	Quies	Lamina	33.27	Low GC	NA	NA
GAGTCCGTCTAATGCAAA	IntronTRIP	E1	chr3	49814367	-	43	20	NA	NA	129	20	NA	NA	100	20	NA	NA	NA	NA	NA	NA	NA	NA	NA	Quies	Speckle	44.86	Average GC	LINE	NA
GAGTCCGTTCTACCTGCC	IntronTRIP	E1	chr15	36433259	-	0	160	NA	NA	112	160	NA	NA	70	160	NA	NA	NA	NA	NA	NA	NA	NA	NA	Quies	Near_Lm1	38.66	Average GC	NA	NA
GAGTCGCAGAGGACGATC	IntronTRIP	E1	chr2	177117823	+	0	36	NA	NA	0	36	NA	NA	0	36	NA	NA	NA	NA	NA	NA	NA	NA	NA	ReprPCWk	Near_Lm1	35.56	Average GC	NA	NA
GAGTCGCGACCCGGGCGC	IntronTRIP	E1	chr18	57834327	+	0	16	NA	NA	0	16	NA	NA	0	16	NA	NA	NA	NA	NA	NA	NA	NA	NA	Quies	Interior_Act3	42.06	Average GC	NA	NA
GAGTCGCTCATTCATACC	IntronTRIP	E1	chr6	38574119	-	0	87	0	305	17	87	23	305	0	87	31	305	NM_001099272.2	NA	NM_001099272.2.5	NM_001099272.2	65810	405669	0.139582038648593	EnhA1	Interior_Act2	39.26	Average GC	NA	MANE_mRNA
GAGTCGCTCGGCTCTCGG	IntronTRIP	E1	chr1	224105269	-	28	7	201	41	25	7	25	41	2	7	114	41	NA	NA	NA	NA	NA	NA	NA	ReprPCWk	Interior_Act3	39.96	Average GC	LINE	NA
GAGTCGGTTACAATTTAC	IntronTRIP	E1	chr2	84970394	-	128	10	NA	NA	143	10	NA	NA	104	10	NA	NA	NA	NA	NA	NA	301	647	0.317510548523207	TssFlnkU	Interior_Act3	59.14	High GC	NA	lncRNA
GAGTCGTTGTTCCGTCGT	IntronTRIP	E1	chr1	193123732	-	0	25	NA	NA	62	25	NA	NA	0	25	NA	NA	NA	NA	NA	NA	NA	NA	NA	TssFlnk	Near_Lm2	39.26	Average GC	LINE	NA
GAGTCTAATACACGGTAA	IntronTRIP	E1	chr13	78622454	-	0	45	NA	NA	6	45	NA	NA	24	45	NA	NA	NM_024546.4	NA	NM_024546.4.1	NM_024546.4	36701	8166	0.817995408652239	TxWk	Near_Lm2	38.66	Average GC	NA	MANE_mRNA
GAGTCTCTGCGACTTGCC	IntronTRIP	E1	chr3	142126980	-	106	214	NA	NA	196	214	NA	NA	77	214	NA	NA	NM_001178139.2	NA	NM_001178139.2.12	NM_001178139.2	22564	182553	0.110005509050932	Quies	Interior_Act3	37.66	Average GC	NA	MANE_mRNA
GAGTCTGATTCACCGGTC	IntronTRIP	E1	chr12	93727563	-	48	173	NA	NA	234	173	NA	NA	93	173	NA	NA	NA	NA	NA	NA	10260	19772	0.341635588705381	EnhWk	Interior_Act3	45.85	Average GC	NA	lncRNA
GAGTCTTGGCGATGCGCG	IntronTRIP	E1	chr8	81695783	-	35	35	NA	NA	17	35	NA	NA	0	35	NA	NA	NA	NA	NA	NA	NA	NA	NA	TxWk	Near_Lm2	40.76	Average GC	NA	NA
GAGTGAAAACGTTATACA	IntronTRIP	E1	chr1	185862528	-	0	40	NA	NA	0	40	NA	NA	0	40	NA	NA	NA	NA	NA	NA	NA	NA	NA	EnhWk	Near_Lm2	33.77	Low GC	LINE	NA
GAGTGATAAGGTGCCAGC	IntronTRIP	E1	chr2	169675522	+	17	30	NA	NA	4	30	NA	NA	14	30	NA	NA	NA	NA	NA	NA	NA	NA	NA	Quies	Interior_Act3	35.56	Average GC	NA	NA
GAGTGATGGACGTCGGAC	IntronTRIP	E1	chr2	88738440	+	130	34	NA	NA	15	34	NA	NA	20	34	NA	NA	NM_144563.3	NA	NM_144563.3.8	NM_144563.3	46768	12489	0.789240089778423	Tx	Interior_Act3	44.26	Average GC	NA	MANE_mRNA
GAGTGATTACCCTCGCGC	IntronTRIP	E1	chr6	163758495	-	0	23	NA	NA	3	23	NA	NA	0	23	NA	NA	NA	NA	NA	NA	NA	NA	NA	ReprPCWk	Interior_Act3	44.36	Average GC	NA	NA
GAGTGCAAATCTAATCCC	IntronTRIP	E1	chr17	82144313	+	0	27	0	39	11	27	6	39	0	27	0	39	NA	NA	NA	NA	NA	NA	NA	TxWk	Speckle	43.26	Average GC	SINE	NA
GAGTGCCGTGTGTCGAAC	IntronTRIP	E1	chr11	8688300	+	523	2	NA	NA	259	2	NA	NA	83	2	NA	NA	NM_000990.5	NM_000990.5	NA	NA	5509	1572	0.77799745798616	TssA	Interior_Act3	46.55	Average GC	NA	MANE_mRNA
GAGTGCGGCCCCGGGTTC	IntronTRIP	E1	chr5	61854580	-	0	69	NA	NA	0	69	NA	NA	0	69	NA	NA	NA	NA	NA	NA	NA	NA	NA	Quies	Near_Lm2	41.16	Average GC	NA	NA
GAGTGCTACGCTATTTCT	IntronTRIP	E1	chr3	169112607	-	0	143	NA	NA	0	143	NA	NA	0	143	NA	NA	NM_004991.4	NA	NM_004991.4.8	NM_004991.4	551105	29101	0.949843676211552	EnhWk	Near_Lm2	34.77	Low GC	NA	MANE_mRNA
GAGTGCTCCGTAACGCTA	IntronTRIP	E1	chr2	100049517	-	0	9	NA	NA	0	9	NA	NA	0	9	NA	NA	NM_001386135.1	NA	NM_001386135.1.21	NM_001386135.1	93073	504099	0.155856269215569	ReprPCWk	Interior_Repr2	40.56	Average GC	NA	MANE_mRNA
GAGTGGAAATCTGCGGAG	IntronTRIP	E1	chr8	11646105	+	0	155	NA	NA	0	155	NA	NA	26	155	NA	NA	NA	NA	NA	NA	13900	3228	0.811536665109762	ReprPC	Interior_Act2	48.05	Average GC	NA	lncRNA
GAGTGGTCTCGCGCGTTA	IntronTRIP	E1	chr21	33465452	-	144	34	NA	NA	26	34	NA	NA	95	34	NA	NA	NM_006134.7	NA	NM_006134.7.4	NM_006134.7	14522	16312	0.470973600570798	TxWk	Interior_Act2	31.47	Low GC	NA	MANE_mRNA
GAGTGGTTGGAGTAGTCG	IntronTRIP	E1	chr3	161558239	+	0	54	NA	NA	0	54	NA	NA	0	54	NA	NA	NA	NA	NA	NA	NA	NA	NA	Quies	Lamina	48.55	High GC	LINE	NA
GAGTGTTTTGCAACGTCC	IntronTRIP	E1	chr8	14113363	+	0	199	NA	NA	0	199	NA	NA	0	199	NA	NA	NA	NA	NA	NA	NA	NA	NA	Quies	Lamina	33.37	Low GC	NA	NA
GAGTTACTCTCGGGCGAA	IntronTRIP	E1	chr2	36800346	+	0	50	NA	NA	0	50	NA	NA	0	50	NA	NA	NM_053276.4	NA	NM_053276.4.12	NM_053276.4	103640	14448	0.877650565679832	ReprPCWk	Near_Lm1	51.75	High GC	SINE	MANE_mRNA
GAGTTAGAGGATGCGACG	IntronTRIP	E1	chr6	47300521	-	66	37	NA	NA	45	37	NA	NA	136	37	NA	NA	NM_014452.5	NA	NM_014452.5.5	NM_014452.5	9384	68990	0.119733585117513	Quies	Near_Lm1	42.56	Average GC	NA	MANE_mRNA
GAGTTAGGGGAGCCTGAG	IntronTRIP	E1	chr2	41046586	+	0	118	NA	NA	0	118	NA	NA	0	118	NA	NA	NA	NA	NA	NA	NA	NA	NA	Quies	Lamina	31.67	Low GC	NA	NA
GAGTTATTCAGGGTCCCC	IntronTRIP	E1	chr10	21738435	-	0	160	NA	NA	4	160	NA	NA	0	160	NA	NA	NA	NA	NA	NA	NA	NA	NA	Tx	Interior_Act3	46.05	Average GC	NA	NA
GAGTTCCAAGCGTCGCCA	IntronTRIP	E1	chr4	1270014	+	0	10	NA	NA	0	10	NA	NA	0	10	NA	NA	NA	NA	NA	NA	21137	18842	0.528702568848646	ReprPCWk	Interior_Act1	35.76	Average GC	NA	lncRNA
GAGTTCGTAAGATATAAA	IntronTRIP	E1	chr6	8480182	-	0	64	NA	NA	0	64	NA	NA	0	64	NA	NA	NA	NA	NA	NA	NA	NA	NA	Quies	Lamina	29.17	Low GC	LINE	NA
GAGTTCTGCCCTTATTAC	IntronTRIP	E1	chr19	45126670	+	127	67	NA	NA	73	67	NA	NA	127	67	NA	NA	NM_019121.2	NA	NM_019121.2.1	NM_019121.2	33492	20615	0.618995693718003	EnhWk	Speckle	53.85	High GC	NA	MANE_mRNA
GAGTTTAAGTTTCCCGAT	IntronTRIP	E1	chr2	104231543	+	0	18	NA	NA	0	18	NA	NA	0	18	NA	NA	NA	NA	NA	NA	NA	NA	NA	Quies	Lamina	38.86	Average GC	NA	NA
GAGTTTACAAGAAGCCGC	IntronTRIP	E1	chr4	144143036	+	31	254	NA	NA	34	254	NA	NA	16	254	NA	NA	NA	NA	NA	NA	583579	200714	0.744082887390299	Quies	Near_Lm2	38.36	Average GC	NA	lncRNA
GAGTTTATCCATCTTAGG	IntronTRIP	E1	chr8	129917564	-	290	38	NA	NA	177	38	NA	NA	120	38	NA	NA	NM_001353258.2	NA	NM_001353258.2.12	NM_001353258.2	98996	77972	0.559400569594503	TxWk	Interior_Act3	39.86	Average GC	NA	MANE_mRNA
GAGTTTATTTTGAAAAAA	IntronTRIP	E1	chr9	72444113	+	0	264	0	64	11	264	0	64	0	264	0	64	NA	NA	NA	NA	NA	NA	NA	ReprPCWk	Interior_Act3	38.46	Average GC	NA	NA
GAGTTTCTTTTGGCTAGC	IntronTRIP	E1	chr10	98774358	-	0	19	NA	NA	97	19	NA	NA	55	19	NA	NA	NM_021828.5	NA	NM_021828.5.9	NM_021828.5	461494	317282	0.592588883067788	TxWk	Interior_Repr1	41.76	Average GC	NA	MANE_mRNA
GAGTTTGTTGAACGGGCC	IntronTRIP	E1	chr8	38726846	-	0	25	NA	NA	0	25	NA	NA	0	25	NA	NA	NA	NA	NA	NA	NA	NA	NA	ReprPCWk	Interior_Act3	47.25	Average GC	NA	NA
GAGTTTTTCTTAAGTGTG	IntronTRIP	E1	chr17	48068737	+	4	29	5	23	15	29	5	23	53	29	0	23	NA	NA	NA	NA	NA	NA	NA	Tx	Speckle	45.25	Average GC	NA	NA
GATAAAACTTCGCACAAC	IntronTRIP	E1	chr2	45384703	-	0	107	NA	NA	12	107	NA	NA	0	107	NA	NA	NA	NA	NA	NA	NA	NA	NA	TxWk	Interior_Act2	41.96	Average GC	NA	NA
GATAAAATCCATCGCGGA	IntronTRIP	E1	chr3	170534370	-	14	86	0	166	16	86	29	166	0	86	72	166	NM_020949.3	NA	NM_020949.3.7	NM_020949.3	51705	74823	0.408644726858877	ReprPCWk	Interior_Act3	37.56	Average GC	LTR	MANE_mRNA
GATAAACCATGGCTCCCG	IntronTRIP	E1	chr9	98561253	-	0	82	0	23	34	82	8	23	23	82	0	23	NM_005458.8	NA	NM_005458.8.17	NM_005458.8	147682	273145	0.350932806117478	Quies	Interior_Act2	35.46	Average GC	LINE	MANE_mRNA
GATAAAGCTACCGTTTTT	IntronTRIP	E1	chr15	71989723	-	0	71	NA	NA	0	71	NA	NA	0	71	NA	NA	NM_006901.4	NA	NM_006901.4.31	NM_006901.4	128427	167433	0.434080308253904	Quies	Interior_Repr2	43.86	Average GC	NA	MANE_mRNA
GATAAAGTGAATGCCGCG	IntronTRIP	E1	chr6	25787324	-	0	97	NA	NA	0	97	NA	NA	0	97	NA	NA	NM_005074.5	NA	NM_005074.5.1	NM_005074.5	44728	4410	0.910252757539989	Quies	Near_Lm1	41.56	Average GC	NA	MANE_mRNA
GATAAAGTTCGTACCTGA	IntronTRIP	E1	chr6	109113114	+	252	383	NA	NA	271	383	NA	NA	280	383	NA	NA	NM_001271852.3	NA	NM_001271852.3.1	NM_001271852.3	17608	61304	0.223134630981346	Quies	Interior_Act2	37.86	Average GC	NA	MANE_mRNA
GATAACCGGCTACTCTGA	IntronTRIP	E1	chr7	23243339	+	37	37	NA	NA	360	37	NA	NA	282	37	NA	NA	NA	NA	NA	NA	NA	NA	NA	Quies	Interior_Act3	47.65	Average GC	NA	NA
GATAACGATGTTTCTAAC	IntronTRIP	E1	chr3	29000152	-	0	63	0	327	0	63	0	327	0	63	0	327	NA	NA	NA	NA	NA	NA	NA	Het	Lamina	34.57	Low GC	NA	NA
GATAACGGCTGACGCGTC	IntronTRIP	E1	chr1	220819923	-	0	6	NA	NA	0	6	NA	NA	0	6	NA	NA	NA	NA	NA	NA	NA	NA	NA	Quies	Near_Lm2	38.16	Average GC	NA	NA
GATAACTTCAACACTAAG	IntronTRIP	E1	chr9	99071100	-	119	43	NA	NA	221	43	NA	NA	194	43	NA	NA	NA	NA	NA	NA	NA	NA	NA	TxWk	Interior_Act3	45.05	Average GC	NA	NA
GATAACTTCCATTTCCAC	IntronTRIP	E1	chr5	129397267	-	0	174	NA	NA	0	174	NA	NA	0	174	NA	NA	NA	NA	NA	NA	NA	NA	NA	Quies	Lamina	44.06	Average GC	NA	NA
GATAAGCGACTCCGAGGC	IntronTRIP	E1	chr6	41957464	+	0	50	NA	NA	64	50	NA	NA	0	50	NA	NA	NA	NA	NA	NA	NA	NA	NA	EnhA1	Interior_Act1	45.15	Average GC	NA	NA
GATAATAGTCGCGGCCTC	IntronTRIP	E1	chr17	15770136	+	0	25	NA	NA	0	25	NA	NA	0	25	NA	NA	NA	NA	NA	NA	NA	NA	NA	Quies	Interior_Repr1	53.15	High GC	NA	NA
GATAATCAGACGGAGAAA	IntronTRIP	E1	chr7	119861782	+	0	74	NA	NA	0	74	NA	NA	0	74	NA	NA	NA	NA	NA	NA	NA	NA	NA	Het	Near_Lm2	32.57	Low GC	NA	NA
GATAATGGTCTGTATCTT	IntronTRIP	E1	chr1	111162512	-	0	124	NA	NA	1	124	NA	NA	0	124	NA	NA	NA	NA	NA	NA	NA	NA	NA	TxWk	Interior_Repr1	40.36	Average GC	NA	NA
GATAATTATTGTTGAACC	IntronTRIP	E1	chr15	92857027	+	36	24	NA	NA	85	24	NA	NA	9	24	NA	NA	NA	NA	NA	NA	37487	42674	0.467646361697085	Quies	Interior_Act3	48.75	High GC	NA	lncRNA
GATACAAGCCAAGCGGTC	IntronTRIP	E1	chr6	152382232	-	0	98	NA	NA	0	98	NA	NA	0	98	NA	NA	NM_182961.4	NA	NM_182961.4.91	NM_182961.4	255130	260546	0.494748640619304	Quies	Lamina	28.87	Low GC	NA	MANE_mRNA
GATACAAGGGCACACAGC	IntronTRIP	E1	chr17	78861360	-	0	41	NA	NA	61	41	NA	NA	0	41	NA	NA	NM_003255.5	NA	NM_003255.5.2	NM_003255.5	64027	8384	0.88421648644543	ReprPCWk	Speckle	46.65	Average GC	NA	MANE_mRNA
GATACACAGTTGCGCGGC	IntronTRIP	E1	chr14	23457031	+	0	17	NA	NA	5	17	NA	NA	5	17	NA	NA	NA	NA	NA	NA	NA	NA	NA	Quies	Interior_Act1	46.75	Average GC	LTR	NA
GATACACCGTACGAGTAA	IntronTRIP	E1	chr8	22267400	-	123	26	NA	NA	44	26	NA	NA	19	26	NA	NA	NA	NA	NA	NA	7762	12824	0.377052365685417	ReprPCWk	Interior_Act1	39.86	Average GC	NA	lncRNA
GATACAGGACCAGGCGAG	IntronTRIP	E1	chr1	28087911	-	560	189	NA	NA	302	189	NA	NA	161	189	NA	NA	NM_001990.4	NA	NM_001990.4.17	NM_001990.4	699	117568	0.0059103553823129	TssA	Interior_Act1	48.25	High GC	NA	MANE_mRNA
GATACAGTAATTCCGAAC	IntronTRIP	E1	chr8	26409933	-	0	45	NA	NA	0	45	NA	NA	10	45	NA	NA	NA	NA	NA	NA	NA	NA	NA	Tx	Interior_Act3	42.36	Average GC	NA	NA
GATACATACTCATCGCAC	IntronTRIP	E1	chr15	81092640	+	116	122	NA	NA	266	122	NA	NA	98	122	NA	NA	NA	NA	NA	NA	NA	NA	NA	EnhA1	Interior_Act2	43.96	Average GC	NA	NA
GATACATGCCAACTGAGC	IntronTRIP	E1	chr16	75345640	-	42	97	NA	NA	1	97	NA	NA	19	97	NA	NA	NM_006324.3	NA	NM_006324.3.2	NM_006324.3	87863	51931	0.628517676008985	TxWk	Interior_Act3	42.66	Average GC	NA	MANE_mRNA
GATACCGAGATTCGGCGT	IntronTRIP	E1	chr2	106020709	+	0	135	NA	NA	0	135	NA	NA	0	135	NA	NA	NA	NA	NA	NA	NA	NA	NA	ReprPC	Near_Lm1	46.95	Average GC	NA	NA
GATACCGCTGTACTGTGA	IntronTRIP	E1	chr9	129778437	-	0	194	NA	NA	18	194	NA	NA	0	194	NA	NA	NA	NA	NA	NA	NA	NA	NA	ReprPCWk	Speckle	52.45	High GC	NA	NA
GATACGCATGTCGTGGTG	IntronTRIP	E1	chr5	9421286	+	0	72	NA	NA	1	72	NA	NA	0	72	NA	NA	NA	NA	NA	NA	58011	1195	0.979816234841063	Quies	Near_Lm2	37.56	Average GC	NA	lncRNA
GATACGCCGCATTTCCCG	IntronTRIP	E1	chr1	183301263	-	0	193	NA	NA	0	193	NA	NA	0	193	NA	NA	NM_015039.4	NA	NM_015039.4.10	NM_015039.4	117117	53027	0.688340464547677	ReprPCWk	Interior_Repr2	44.46	Average GC	DNA	MANE_mRNA
GATACGGCCGCGCTTAGC	IntronTRIP	E1	chr6	125789327	-	0	45	NA	NA	14	45	NA	NA	39	45	NA	NA	NA	NA	NA	NA	NA	NA	NA	EnhA1	Near_Lm2	37.36	Average GC	NA	NA
GATACGGCCTCAGTGGTG	IntronTRIP	E1	chr8	22440188	+	25	32	NA	NA	143	32	NA	NA	87	32	NA	NA	NA	NA	NA	NA	NA	NA	NA	TssFlnkU	Interior_Act2	48.05	Average GC	NA	NA
GATACGGGAATGACCACC	IntronTRIP	E1	chr3	179592623	-	35	33	NA	NA	37	33	NA	NA	75	33	NA	NA	NM_020409.3	NA	NM_020409.3.1	NM_020409.3	12015	4339	0.734682646447352	Tx	Interior_Act3	40.76	Average GC	NA	MANE_mRNA
GATACGTACAAAGGAAGC	IntronTRIP	E1	chr5	69045823	+	78	76	NA	NA	162	76	NA	NA	145	76	NA	NA	NA	NA	NA	NA	NA	NA	NA	EnhA1	Interior_Act2	44.66	Average GC	NA	NA
GATACGTGAGGTTAGATC	IntronTRIP	E1	chr6	87657626	-	0	12	NA	NA	0	12	NA	NA	0	12	NA	NA	NA	NA	NA	NA	NA	NA	NA	TxWk	Interior_Act3	34.27	Low GC	NA	NA
GATACGTTGTAGTGGGCG	IntronTRIP	E1	chr3	152197357	+	0	67	NA	NA	20	67	NA	NA	0	67	NA	NA	NA	NA	NA	NA	NA	NA	NA	EnhA2	Interior_Act3	31.07	Low GC	NA	NA
GATACTAGCTACCACGAA	IntronTRIP	E1	chr9	116552371	+	0	67	NA	NA	0	67	NA	NA	0	67	NA	NA	NA	NA	NA	NA	48088	9922	0.828960524047578	Quies	Near_Lm2	40.26	Average GC	NA	lncRNA
GATACTGCACTGGGTAGA	IntronTRIP	E1	chr8	129078713	+	0	83	NA	NA	35	83	NA	NA	0	83	NA	NA	NA	NA	NA	NA	NA	NA	NA	Quies	Near_Lm1	39.96	Average GC	NA	NA
GATACTGGATTAGATGCC	IntronTRIP	E1	chrX	73561105	+	0	272	NA	NA	0	272	NA	NA	0	272	NA	NA	NA	NA	NA	NA	NA	NA	NA	Quies	Near_Lm1	38.26	Average GC	NA	NA
GATACTTTGACATCGCTG	IntronTRIP	E1	chr3	156828158	-	0	20	NA	NA	43	20	NA	NA	11	20	NA	NA	NA	NA	NA	NA	NA	NA	NA	EnhWk	Interior_Act3	39.96	Average GC	NA	NA
GATAGAATACTGTGCAGC	IntronTRIP	E1	chr5	14729955	+	0	32	NA	NA	0	32	NA	NA	0	32	NA	NA	NA	NA	NA	NA	1368	4303	0.241227296773056	ReprPC	Near_Lm1	51.45	High GC	NA	lncRNA
GATAGACAGGTCACTGCT	IntronTRIP	E1	chr19	34438165	+	127	112	NA	NA	59	112	NA	NA	80	112	NA	NA	NM_005499.3	NA	NM_005499.3.5	NM_005499.3	9785	33086	0.228242868139302	Tx	Interior_Act1	38.56	Average GC	NA	MANE_mRNA
GATAGACCTGGATTACTC	IntronTRIP	E1	chr18	74088986	+	0	57	NA	NA	0	57	NA	NA	0	57	NA	NA	NA	NA	NA	NA	NA	NA	NA	Quies	Near_Lm2	37.86	Average GC	NA	NA
GATAGAGAGACAAAGTAG	IntronTRIP	E1	chr1	176165949	-	63	90	NA	NA	21	90	NA	NA	45	90	NA	NA	NM_022457.7	NA	NM_022457.7.17	NM_022457.7	41337	221119	0.157500685829244	TxWk	Near_Lm1	42.86	Average GC	NA	MANE_mRNA
GATAGAGCAACTTGCACC	IntronTRIP	E1	chr5	89401851	-	0	94	NA	NA	122	94	NA	NA	142	94	NA	NA	NA	NA	NA	NA	NA	NA	NA	Quies	Near_Lm2	38.96	Average GC	LTR	NA
GATAGAGCCCGTTGATTA	IntronTRIP	E1	chr10	35354670	-	0	45	NA	NA	0	45	NA	NA	0	45	NA	NA	NA	NA	NA	NA	NA	NA	NA	TxWk	Interior_Act3	44.56	Average GC	NA	NA
GATAGCAATAGTGACGGA	IntronTRIP	E1	chr5	14267773	-	0	32	NA	NA	0	32	NA	NA	0	32	NA	NA	NA	NA	NA	NA	NA	NA	NA	EnhA2	Near_Lm1	37.66	Average GC	NA	NA
GATAGCAATATCCGTCGC	IntronTRIP	E1	chr15	91207672	-	0	254	NA	NA	0	254	NA	NA	0	254	NA	NA	NA	NA	NA	NA	NA	NA	NA	ReprPCWk	Interior_Repr1	44.56	Average GC	LTR	NA
GATAGCAGGATGGCTCGC	IntronTRIP	E1	chr15	99213482	-	0	25	NA	NA	5	25	NA	NA	7	25	NA	NA	NM_001288615.3	NA	NM_001288615.3.6	NM_001288615.3	36099	77160	0.318729637379811	Quies	Near_Lm1	35.16	Average GC	NA	MANE_mRNA
GATAGCAGGCTAGGCTCG	IntronTRIP	E1	chr7	121075150	-	0	18	69	3	41	18	693	3	11	18	512	3	NA	NA	NA	NA	NA	NA	NA	EnhA1	Near_Lm2	37.36	Average GC	DNA	NA
GATAGCGACTCTAACACC	IntronTRIP	E1	chr7	43822924	-	0	57	NA	NA	4	57	NA	NA	15	57	NA	NA	NA	NA	NA	NA	NA	NA	NA	ReprPCWk	Interior_Act3	42.36	Average GC	NA	NA
GATAGCGTCTATTAGAAA	IntronTRIP	E1	chr3	15355214	-	1	6	0	154	0	6	116	154	0	6	43	154	NA	NA	NA	NA	NA	NA	NA	Quies	Interior_Act3	46.05	Average GC	NA	NA
GATAGCTACAATCCCCTG	IntronTRIP	E1	chr4	165992802	+	0	6	NA	NA	0	6	NA	NA	0	6	NA	NA	NM_012464.5	NA	NM_012464.5.2	NM_012464.5	119566	111655	0.517107010176411	Quies	Lamina	31.17	Low GC	NA	MANE_mRNA
GATAGCTAGTTTGGCGTT	IntronTRIP	E1	chr3	170156129	-	64	294	NA	NA	283	294	NA	NA	27	294	NA	NA	NM_024947.4	NA	NM_024947.4.11	NM_024947.4	25604	68546	0.271949017525226	TxWk	Interior_Act3	41.06	Average GC	NA	MANE_mRNA
GATAGCTATTAAGCATCG	IntronTRIP	E1	chr1	227091782	-	0	50	NA	NA	4	50	NA	NA	0	50	NA	NA	NM_001394014.1	NA	NM_001394014.1.21	NM_001394014.1	226710	101918	0.689868179217839	TxWk	Interior_Act2	37.86	Average GC	NA	MANE_mRNA
GATAGCTCCCGGACACTC	IntronTRIP	E1	chr11	117234129	+	9	13	NA	NA	251	13	NA	NA	580	13	NA	NA	NM_207343.4	NA	NM_207343.4.1	NM_207343.4	1459	52325	0.0271270266250186	EnhWk	Interior_Act1	41.46	Average GC	NA	MANE_mRNA
GATAGCTGTATGCGAACG	IntronTRIP	E1	chr4	73991355	-	598	124	0	3	6543	124	4	3	2729	124	0	3	NA	NA	NA	NA	NA	NA	NA	Quies	Interior_Act3	32.37	Low GC	NA	NA
GATAGGATATTTGGGAAC	IntronTRIP	E1	chr4	108376782	+	0	105	NA	NA	0	105	NA	NA	0	105	NA	NA	NA	NA	NA	NA	NA	NA	NA	ReprPCWk	Interior_Act3	43.86	Average GC	NA	NA
GATAGGTGGCAGCTGTGC	IntronTRIP	E1	chr11	91521520	+	0	65	NA	NA	0	65	NA	NA	0	65	NA	NA	NA	NA	NA	NA	NA	NA	NA	Quies	Lamina	28.17	Low GC	NA	NA
GATAGTCCCCATTTGGAG	IntronTRIP	E1	chr2	121537791	-	0	47	NA	NA	9	47	NA	NA	0	47	NA	NA	NM_001395891.1	NA	NM_001395891.1.39	NM_001395891.1	111671	200016	0.358279299425385	TxWk	Interior_Act3	37.66	Average GC	NA	MANE_mRNA
GATAGTCCCTTTGGCGTT	IntronTRIP	E1	chr10	67395776	+	0	94	NA	NA	0	94	NA	NA	0	94	NA	NA	NA	NA	NA	NA	NA	NA	NA	Quies	Lamina	30.37	Low GC	NA	NA
GATAGTCCGCCGTGGATC	IntronTRIP	E1	chr1	43484540	-	0	104	NA	NA	8	104	NA	NA	10	104	NA	NA	NA	NA	NA	NA	NA	NA	NA	Quies	Speckle	36.16	Average GC	LINE	NA
GATAGTCGATAGGGGGTT	IntronTRIP	E1	chr15	20298309	-	0	16	NA	NA	0	16	NA	NA	0	16	NA	NA	NA	NA	NA	NA	NA	NA	NA	Quies	Lamina_Like	38.56	Average GC	NA	NA
GATAGTCGGGCGCGGCGT	IntronTRIP	E1	chr16	67609036	-	0	146	NA	NA	4	146	NA	NA	0	146	NA	NA	NA	NA	NA	NA	NA	NA	NA	TxWk	Speckle	39.86	Average GC	NA	NA
GATAGTCTCTGACGTCCA	IntronTRIP	E1	chr4	154341475	-	0	147	NA	NA	24	147	NA	NA	0	147	NA	NA	NM_001358235.2	NA	NM_001358235.2.17	NM_001358235.2	150324	109734	0.578040283321413	Quies	Near_Lm2	39.56	Average GC	NA	MANE_mRNA
GATAGTGATACTTCACCT	IntronTRIP	E1	chr11	86168058	-	73	221	NA	NA	972	221	NA	NA	518	221	NA	NA	NA	NA	NA	NA	NA	NA	NA	EnhA1	Interior_Act3	41.86	Average GC	NA	NA
GATAGTGTTTATGCCTGT	IntronTRIP	E1	chr18	46590433	-	55	150	NA	NA	16	150	NA	NA	14	150	NA	NA	NM_001384474.1	NA	NM_001384474.1.29	NM_001384474.1	66787	113161	0.371146108875897	Quies	Interior_Repr2	39.16	Average GC	NA	MANE_mRNA
GATATAACTCCCTGACTA	IntronTRIP	E1	chr3	187024616	-	0	187	NA	NA	3	187	NA	NA	6	187	NA	NA	NA	NA	NA	NA	NA	NA	NA	EnhWk	Interior_Act3	42.66	Average GC	NA	NA
GATATAGTTAGTGGAGGT	IntronTRIP	E1	chr5	123167061	+	0	55	0	54	106	55	0	54	4	55	0	54	NM_001136239.4	NA	NM_001136239.4.5	NM_001136239.4	77821	27205	0.74096890293832	ReprPCWk	Near_Lm2	39.56	Average GC	NA	MANE_mRNA
GATATATACTACCGGCCC	IntronTRIP	E1	chr7	87511613	+	0	18	0	83	0	18	0	83	0	18	0	83	NA	NA	NA	NA	NA	NA	NA	Quies	Lamina	38.46	Average GC	NA	NA
GATATATAGCTTCGCAAA	IntronTRIP	E1	chr19	55280954	-	73	21	NA	NA	690	21	NA	NA	290	21	NA	NA	NA	NA	NA	NA	NA	NA	NA	TssFlnkU	Speckle	54.35	High GC	NA	NA
GATATATGGAGTGGCACG	IntronTRIP	E1	chr16	57300276	+	0	30	NA	NA	0	30	NA	NA	0	30	NA	NA	NA	NA	NA	NA	NA	NA	NA	TssA	Interior_Act1	51.15	High GC	SINE	NA
GATATCACGACGTGACCG	IntronTRIP	E1	chr12	45408612	+	3	226	NA	NA	6	226	NA	NA	9	226	NA	NA	NM_001025356.3	NA	NM_001025356.3.15	NM_001025356.3	192518	23737	0.890236063906037	Tx	Near_Lm1	46.35	Average GC	SINE	MANE_mRNA
GATATCAGACTGGGGAAA	IntronTRIP	E1	chr9	36924234	-	0	221	NA	NA	0	221	NA	NA	0	221	NA	NA	NM_016734.3	NA	NM_016734.3.4	NM_016734.3	110034	90966	0.547432835820896	ReprPCWk	Interior_Repr1	47.35	Average GC	NA	MANE_mRNA
GATATCAGATGGCTCGCA	IntronTRIP	E1	chr7	115657409	+	0	41	NA	NA	0	41	NA	NA	0	41	NA	NA	NA	NA	NA	NA	NA	NA	NA	Quies	Lamina	31.97	Low GC	NA	NA
GATATCCGACTGCGGAAA	IntronTRIP	E1	chr1	180432984	+	0	162	NA	NA	0	162	NA	NA	0	162	NA	NA	NA	NA	NA	NA	NA	NA	NA	TxWk	Interior_Act3	30.87	Low GC	LINE	NA
GATATCGTTCCGAGCAGC	IntronTRIP	E1	chr1	112662921	+	35	6	NA	NA	0	6	NA	NA	0	6	NA	NA	NM_006135.3	NA	NM_006135.3.7	NM_006135.3	43090	8695	0.832094235782562	TxWk	Interior_Act2	45.75	Average GC	NA	MANE_mRNA
GATATCTAGCGGACTCGT	IntronTRIP	E1	chr17	8021314	+	0	119	NA	NA	67	119	NA	NA	80	119	NA	NA	NA	NA	NA	NA	NA	NA	NA	ReprPC	Speckle	50.85	High GC	LTR	NA
GATATCTCGGACAACTTT	IntronTRIP	E1	chr1	162067750	-	0	16	NA	NA	72	16	NA	NA	21	16	NA	NA	NA	NA	NA	NA	NA	NA	NA	Quies	Interior_Act3	35.36	Average GC	NA	NA
GATATGAGGGGTCTGTTA	IntronTRIP	E1	chr7	50789907	-	33	90	NA	NA	357	90	NA	NA	61	90	NA	NA	NA	NA	NA	NA	NA	NA	NA	EnhWk	Interior_Act3	43.26	Average GC	NA	NA
GATATGCGACCCAGGGAC	IntronTRIP	E1	chr2	88153811	+	0	43	NA	NA	0	43	NA	NA	0	43	NA	NA	NA	NA	NA	NA	NA	NA	NA	Quies	Interior_Repr2	39.16	Average GC	LINE	NA
GATATGCGGTTGGACAGG	IntronTRIP	E1	chr3	139630807	-	0	36	137	297	0	36	18	297	0	36	11	297	NM_001320510.2	NA	NM_001320510.2.5	NM_001320510.2	47165	70617	0.400443191659167	Quies	Interior_Repr2	44.96	Average GC	NA	MANE_mRNA
GATATGCTTTAGAGGTGC	IntronTRIP	E1	chr1	20592147	-	0	74	NA	NA	0	74	NA	NA	0	74	NA	NA	NA	NA	NA	NA	NA	NA	NA	ReprPC	Interior_Act1	47.75	Average GC	NA	NA
GATATGGACACGGCCTAC	IntronTRIP	E1	chr16	19786117	-	0	60	NA	NA	0	60	NA	NA	0	60	NA	NA	NA	NA	NA	NA	NA	NA	NA	ReprPCWk	Interior_Act1	47.55	Average GC	NA	NA
GATATGGGAATTCGGTCC	IntronTRIP	E1	chr10	74542913	-	0	69	NA	NA	0	69	NA	NA	0	69	NA	NA	NA	NA	NA	NA	NA	NA	NA	Quies	Interior_Act3	39.86	Average GC	SINE	NA
GATATGGGAGCCGGACTC	IntronTRIP	E1	chr11	5131917	-	165	35	NA	NA	319	35	NA	NA	103	35	NA	NA	NM_001005160.3	NM_001005160.3	NA	NA	6439	3142	0.672059283999582	EnhA1	Interior_Act3	37.86	Average GC	NA	MANE_mRNA
GATATGTTTAACGGACTC	IntronTRIP	E1	chr6	150273115	+	83	276	NA	NA	147	276	NA	NA	128	276	NA	NA	NA	NA	NA	NA	NA	NA	NA	EnhA1	Interior_Act3	44.66	Average GC	NA	NA
GATATTCCGTACCTTACT	IntronTRIP	E1	chr2	95226472	-	0	65	NA	NA	17	65	NA	NA	0	65	NA	NA	NA	NA	NA	NA	NA	NA	NA	Quies	Lamina_Like	45.05	Average GC	LINE	NA
GATATTCCTGCCCCTCAG	IntronTRIP	E1	chr5	472417	-	1111	41	NA	NA	467	41	NA	NA	462	41	NA	NA	NM_004174.4	NM_004174.4	NA	NA	52032	1962	0.96366262918102	TssFlnkD	Interior_Act1	65.23	High GC	NA	lncRNA
GATATTTGGCGGCATCTT	IntronTRIP	E1	chr13	29569008	-	907	215	NA	NA	470	215	NA	NA	711	215	NA	NA	NM_003045.5	NA	NM_003045.5.12	NM_003045.5	26680	59595	0.309243697478992	TxWk	Interior_Repr2	49.95	High GC	NA	MANE_mRNA
GATATTTTATTCGGAGTC	IntronTRIP	E1	chr1	244070993	+	0	61	NA	NA	0	61	NA	NA	0	61	NA	NA	NA	NA	NA	NA	NA	NA	NA	ReprPCWk	Near_Lm2	50.35	High GC	NA	NA
GATGAAAATGCTCTGATC	IntronTRIP	E1	chr3	46084634	+	0	170	NA	NA	0	170	NA	NA	0	170	NA	NA	NA	NA	NA	NA	18939	19383	0.494206982934085	ReprPCWk	Interior_Repr1	42.06	Average GC	LTR	lncRNA
GATGAACCCCAGCCACCG	IntronTRIP	E1	chr2	170012074	-	0	51	NA	NA	8	51	NA	NA	8	51	NA	NA	NA	NA	NA	NA	NA	NA	NA	TxWk	Interior_Act3	29.97	Low GC	NA	NA
GATGAACCTATGGCGCTC	IntronTRIP	E1	chr5	39192697	-	0	59	NA	NA	128	59	NA	NA	28	59	NA	NA	NM_001465.6	NA	NM_001465.6.17	NM_001465.6	26866	87446	0.23502344460774	TxWk	Interior_Act3	38.56	Average GC	NA	MANE_mRNA
GATGAACGTCGGACGAAC	IntronTRIP	E1	chr1	245807868	-	70	98	127	42	36	98	51	42	89	98	65	42	NM_001167740.2	NA	NM_001167740.2.2	NM_001167740.2	699411	58522	0.92278737038762	TxWk	Interior_Act3	41.56	Average GC	NA	MANE_mRNA
GATGAATCTGTCGCTATA	IntronTRIP	E1	chr4	109275628	+	87	175	NA	NA	47	175	NA	NA	8	175	NA	NA	NA	NA	NA	NA	NA	NA	NA	Quies	Interior_Act3	42.66	Average GC	NA	NA
GATGAATTTCGCCTGCCG	IntronTRIP	E1	chr9	263123	-	82	304	NA	NA	1280	304	NA	NA	440	304	NA	NA	NA	NA	NA	NA	NA	NA	NA	TxWk	Interior_Act3	37.46	Average GC	NA	NA
GATGACCGACCGGGTAGA	IntronTRIP	E1	chr1	93105254	-	0	49	NA	NA	0	49	NA	NA	0	49	NA	NA	NA	NA	NA	NA	NA	NA	NA	TxWk	Interior_Act3	45.45	Average GC	NA	NA
GATGACCGATATAAAAGC	IntronTRIP	E1	chr2	112683864	+	109	140	NA	NA	226	140	NA	NA	216	140	NA	NA	NA	NA	NA	NA	NA	NA	NA	EnhA1	Interior_Act2	48.45	High GC	NA	NA
GATGACCGTTCCATGAAT	IntronTRIP	E1	chr5	130687079	+	0	71	NA	NA	0	71	NA	NA	0	71	NA	NA	NA	NA	NA	NA	NA	NA	NA	Quies	Lamina	40.76	Average GC	NA	NA
GATGACGAAGCCATTCCT	IntronTRIP	E1	chr5	93476333	-	0	62	NA	NA	0	62	NA	NA	0	62	NA	NA	NA	NA	NA	NA	109316	115554	0.486129763863566	Quies	Lamina	32.27	Low GC	NA	lncRNA
GATGACGTTGAGATAATT	IntronTRIP	E1	chr1	62247840	-	0	160	NA	NA	0	160	NA	NA	0	160	NA	NA	NM_181712.5	NA	NM_181712.5.2	NM_181712.5	71594	11676	0.859781433889756	ReprPCWk	Near_Lm1	51.55	High GC	NA	MANE_mRNA
GATGACTACAGAGTTTGT	IntronTRIP	E1	chr3	193944836	-	0	174	NA	NA	85	174	NA	NA	16	174	NA	NA	NA	NA	NA	NA	NA	NA	NA	TxWk	Interior_Act3	47.25	Average GC	NA	NA
GATGACTAGGCGGGCTAC	IntronTRIP	E1	chr16	47542698	-	0	133	NA	NA	0	133	NA	NA	0	133	NA	NA	NA	NA	NA	NA	NA	NA	NA	TxWk	Interior_Act3	38.76	Average GC	LINE	NA
GATGACTGTGCATCGTAG	IntronTRIP	E1	chr16	29013068	+	39	169	NA	NA	719	169	NA	NA	451	169	NA	NA	NA	NA	NA	NA	NA	NA	NA	EnhA2	Speckle	43.76	Average GC	NA	NA
GATGAGACAAACATACCA	IntronTRIP	E1	chr12	11182485	+	0	87	NA	NA	13	87	NA	NA	55	87	NA	NA	NA	NA	NA	NA	NA	NA	NA	Quies	Interior_Repr1	35.46	Average GC	NA	NA
GATGAGACAACCCGTGCC	IntronTRIP	E1	chr2	17762054	+	0	300	NA	NA	9	300	NA	NA	0	300	NA	NA	NM_001130009.3	NA	NM_001130009.3.3	NM_001130009.3	7917	26892	0.22744117900543	TxWk	Near_Lm2	36.56	Average GC	NA	MANE_mRNA
GATGAGCAACATAATCCT	IntronTRIP	E1	chr5	29018073	-	0	324	NA	NA	74	324	NA	NA	52	324	NA	NA	NA	NA	NA	NA	NA	NA	NA	Quies	Near_Lm2	34.97	Average GC	NA	NA
GATGAGCAGCCTCCAACG	IntronTRIP	E1	chr3	136577033	+	0	95	NA	NA	54	95	NA	NA	1	95	NA	NA	NA	NA	NA	NA	NA	NA	NA	Quies	Interior_Act3	35.56	Average GC	NA	NA
GATGAGCCCTCTGAGTAT	IntronTRIP	E1	chr19	57522153	+	0	23	NA	NA	0	23	NA	NA	0	23	NA	NA	NA	NA	NA	NA	NA	NA	NA	Quies	Interior_Repr1	43.56	Average GC	NA	NA
GATGAGCCTCGGCTCGGG	IntronTRIP	E1	chr4	109241263	-	0	21	NA	NA	0	21	NA	NA	0	21	NA	NA	NM_198721.4	NA	NM_198721.4.35	NM_198721.4	61395	432539	0.12429798313135	Quies	Interior_Act3	33.87	Low GC	NA	MANE_mRNA
GATGAGCTTTCATCGTTT	IntronTRIP	E1	chr6	108244550	-	0	182	162	164	1	182	58	164	47	182	116	164	NM_003795.6	NA	NM_003795.6.3	NM_003795.6	16490	33329	0.330998213532989	TxWk	Interior_Act2	43.46	Average GC	LINE	MANE_mRNA
GATGAGGAGGAGCGTCTG	IntronTRIP	E1	chr15	73631272	-	23	13	NA	NA	12	13	NA	NA	0	13	NA	NA	NM_012428.4	NA	NM_012428.4.8	NM_012428.4	2117	71259	0.028851395551679	TssFlnk	Interior_Act2	34.37	Low GC	NA	MANE_mRNA
GATGAGGTAAGTGCTGGT	IntronTRIP	E1	chrX	147878324	-	0	40	NA	NA	74	40	NA	NA	37	40	NA	NA	NA	NA	NA	NA	NA	NA	NA	TxWk	Near_Lm2	35.76	Average GC	NA	NA
GATGAGGTCCTAACTCAC	IntronTRIP	E1	chr4	71979545	+	0	30	NA	NA	0	30	NA	NA	0	30	NA	NA	NA	NA	NA	NA	NA	NA	NA	Quies	Near_Lm2	31.17	Low GC	NA	NA
GATGAGTGGAATGTTCAG	IntronTRIP	E1	chr16	6175961	-	0	52	NA	NA	0	52	NA	NA	0	52	NA	NA	NA	NA	NA	NA	NA	NA	NA	ReprPCWk	Interior_Repr2	47.95	Average GC	DNA	NA
GATGATAGGGCGCGTCAT	IntronTRIP	E1	chr14	79544427	+	0	113	NA	NA	0	113	NA	NA	0	113	NA	NA	NM_001330195.2	NA	NM_001330195.2.16	NM_001330195.2	1374055	323864	0.809258274393537	Het	Lamina	39.46	Average GC	NA	MANE_mRNA
GATGCACAGCGGAACTCT	IntronTRIP	E1	chr4	71752005	-	0	118	NA	NA	0	118	NA	NA	0	118	NA	NA	NM_000583.4	NA	NM_000583.4.2	NM_000583.4	32074	10309	0.756765684354576	Quies	Near_Lm2	31.87	Low GC	NA	MANE_mRNA
GATGCACCTGTTCTAGAG	IntronTRIP	E1	chr12	96021213	-	724	154	NA	NA	414	154	NA	NA	517	154	NA	NA	NM_000895.3	NA	NM_000895.3.14	NM_000895.3	14374	20461	0.412630974594517	TxWk	Near_Lm1	34.67	Low GC	NA	MANE_mRNA
GATGCAGACACACCGAAC	IntronTRIP	E1	chr3	141563429	+	29	15	NA	NA	0	15	NA	NA	10	15	NA	NA	NM_006506.5	NA	NM_006506.5.9	NM_006506.5	76403	51915	0.595419192942533	TxWk	Interior_Act3	30.87	Low GC	NA	MANE_mRNA
GATGCAGAGCGCGGCAAA	IntronTRIP	E1	chr2	24214487	+	0	154	NA	NA	107	154	NA	NA	0	154	NA	NA	NA	NA	NA	NA	3837	7714	0.332179032118431	Quies	Interior_Act3	30.67	Low GC	NA	lncRNA
GATGCATGAGTCTTCATC	IntronTRIP	E1	chr9	98161608	-	679	103	NA	NA	272	103	NA	NA	24	103	NA	NA	NM_052820.4	NA	NM_052820.4.11	NM_052820.4	31029	40634	0.43298494341571	TxWk	Interior_Act2	54.55	High GC	NA	MANE_mRNA
GATGCCAATCGTACCACC	IntronTRIP	E1	chr7	108306188	-	0	32	0	25	0	32	0	25	0	32	0	25	NM_001037132.4	NA	NM_001037132.4.30	NM_001037132.4	150248	158540	0.486573312434421	ReprPCWk	Interior_Act3	31.17	Low GC	NA	MANE_mRNA
GATGCCATCATGTCCGGC	IntronTRIP	E1	chr3	46988194	+	1650	6	NA	NA	563	6	NA	NA	0	6	NA	NA	NM_015175.3	NA	NM_015175.3.1	NM_015175.3	8529	21507	0.283959248901318	TssFlnkU	Interior_Act1	61.64	High GC	NA	MANE_mRNA
GATGCCATCGAACCCACT	IntronTRIP	E1	chr3	12011886	+	0	87	NA	NA	0	87	NA	NA	0	87	NA	NA	NM_133625.6	NA	NM_133625.6.1	NM_133625.6	7499	180146	0.0399637613578832	ReprPCWk	Interior_Repr1	36.16	Average GC	SINE	MANE_mRNA
GATGCCCAATCGGTCCCC	IntronTRIP	E1	chr3	194436139	+	0	57	NA	NA	0	57	NA	NA	0	57	NA	NA	NA	NA	NA	NA	NA	NA	NA	Tx	Interior_Act3	41.96	Average GC	NA	NA
GATGCCCGGCCGCCGGGT	IntronTRIP	E1	chr2	69741223	+	0	7	NA	NA	62	7	NA	NA	8	7	NA	NA	NA	NA	NA	NA	NA	NA	NA	Quies	Interior_Act2	49.15	High GC	NA	NA
GATGCCCTGTGCGATATC	IntronTRIP	E1	chr14	90829095	+	0	9	NA	NA	28	9	NA	NA	0	9	NA	NA	NA	NA	NA	NA	NA	NA	NA	TxWk	Interior_Act2	50.05	High GC	NA	NA
GATGCCGCAAAACAATTA	IntronTRIP	E1	chr4	138242375	-	0	116	NA	NA	16	116	NA	NA	109	116	NA	NA	NA	NA	NA	NA	NA	NA	NA	TssA	Near_Lm2	40.76	Average GC	NA	NA
GATGCCGCTAAAGCTGAA	IntronTRIP	E1	chr12	27967265	+	0	17	NA	NA	190	17	NA	NA	29	17	NA	NA	NA	NA	NA	NA	8748	2548	0.77443342776204	Quies	Interior_Act3	36.76	Average GC	NA	lncRNA
GATGCCGGAGTACCCGGG	IntronTRIP	E1	chr11	16583415	+	0	55	NA	NA	3	55	NA	NA	0	55	NA	NA	NA	NA	NA	NA	NA	NA	NA	Quies	Interior_Repr1	31.37	Low GC	NA	NA
GATGCCGTTGACATCCTA	IntronTRIP	E1	chr1	67577147	-	0	97	NA	NA	48	97	NA	NA	30	97	NA	NA	NA	NA	NA	NA	NA	NA	NA	Quies	Interior_Act3	38.66	Average GC	LINE	NA
GATGCCTACGTAAGGACA	IntronTRIP	E1	chr10	69107786	-	0	40	NA	NA	115	40	NA	NA	12	40	NA	NA	NA	NA	NA	NA	NA	NA	NA	Quies	Interior_Act2	47.35	Average GC	NA	NA
GATGCCTAGACGAGAGCC	IntronTRIP	E1	chr7	17230984	+	0	77	NA	NA	0	77	NA	NA	0	77	NA	NA	NA	NA	NA	NA	NA	NA	NA	Quies	Lamina	39.06	Average GC	NA	NA
GATGCCTTGGGCGCGCTT	IntronTRIP	E1	chr12	30516759	+	0	156	NA	NA	98	156	NA	NA	77	156	NA	NA	NA	NA	NA	NA	NA	NA	NA	Quies	Near_Lm1	38.66	Average GC	SINE	NA
GATGCGAGAAGCGCAAGA	IntronTRIP	E1	chr5	34516760	-	0	18	NA	NA	4	18	NA	NA	0	18	NA	NA	NA	NA	NA	NA	NA	NA	NA	EnhWk	Interior_Act3	44.66	Average GC	NA	NA
GATGCGAGAGCTTTGAAC	IntronTRIP	E1	chr2	145731261	-	0	158	NA	NA	62	158	NA	NA	45	158	NA	NA	NA	NA	NA	NA	NA	NA	NA	Quies	Near_Lm2	36.66	Average GC	NA	NA
GATGCGCGGGGCAGACGG	IntronTRIP	E1	chr7	84818040	-	226	18	NA	NA	258	18	NA	NA	169	18	NA	NA	NA	NA	NA	NA	NA	NA	NA	Quies	Near_Lm2	30.17	Low GC	NA	NA
GATGCGGAACTTGCGTGT	IntronTRIP	E1	chr17	37033371	-	0	34	NA	NA	0	34	NA	NA	0	34	NA	NA	NA	NA	NA	NA	NA	NA	NA	TxWk	Interior_Act1	34.97	Average GC	NA	NA
GATGCGGACGAACACACA	IntronTRIP	E1	chr20	43950697	+	0	47	NA	NA	0	47	NA	NA	0	47	NA	NA	NM_001098797.2	NA	NM_001098797.2.1	NM_001098797.2	35846	118919	0.2316156753788	ReprPCWk	Interior_Act2	54.75	High GC	LINE	MANE_mRNA
GATGCGGGGTACTGTGAC	IntronTRIP	E1	chr7	143637250	-	34	17	NA	NA	56	17	NA	NA	0	17	NA	NA	NA	NA	NA	NA	NA	NA	NA	Quies	Near_Lm1	31.37	Low GC	NA	NA
GATGCGGTTTTGAGGCGA	IntronTRIP	E1	chrX	121200620	+	443	294	NA	NA	167	294	NA	NA	97	294	NA	NA	NA	NA	NA	NA	107228	97415	0.523975899493264	TxWk	Near_Lm1	31.97	Low GC	NA	lncRNA
GATGCGTCAAGTTGGTCT	IntronTRIP	E1	chr15	36246496	+	0	60	NA	NA	0	60	NA	NA	0	60	NA	NA	NA	NA	NA	NA	NA	NA	NA	Quies	Near_Lm1	33.97	Low GC	NA	NA
GATGCGTCGATGTGTTAC	IntronTRIP	E1	chr11	116619762	-	0	25	NA	NA	0	25	NA	NA	0	25	NA	NA	NA	NA	NA	NA	NA	NA	NA	ReprPCWk	Interior_Act3	37.66	Average GC	LINE	NA
GATGCGTCGCAAGTTCGT	IntronTRIP	E1	chr3	67134537	-	0	146	NA	NA	1	146	NA	NA	0	146	NA	NA	NA	NA	NA	NA	NA	NA	NA	Quies	Near_Lm2	40.26	Average GC	NA	NA
GATGCGTCGCGCGGTCCA	IntronTRIP	E1	chr12	104220428	+	0	32	101	132	1	32	55	132	0	32	227	132	NM_001093771.3	NA	NM_001093771.3.1	NM_001093771.3	4650	129879	0.0345650380215418	EnhWk	Interior_Act3	41.96	Average GC	NA	MANE_mRNA
GATGCGTCGTACGCATGA	IntronTRIP	E1	chr10	125343475	+	0	197	NA	NA	0	197	NA	NA	0	197	NA	NA	NA	NA	NA	NA	NA	NA	NA	ReprPCWk	Interior_Repr2	39.36	Average GC	NA	NA
GATGCGTGTCACACTGGT	IntronTRIP	E1	chr13	80741687	-	1	130	NA	NA	0	130	NA	NA	0	130	NA	NA	NA	NA	NA	NA	276050	44510	0.861149238832044	Het	Near_Lm2	32.27	Low GC	NA	lncRNA
GATGCGTTAGAGGGTCCA	IntronTRIP	E1	chr5	173856035	+	546	209	NA	NA	1004	209	NA	NA	549	209	NA	NA	NA	NA	NA	NA	NA	NA	NA	EnhA1	Interior_Act2	49.95	High GC	LINE	NA
GATGCGTTCGTGCCGCGG	IntronTRIP	E1	chr9	67838269	+	0	35	NA	NA	0	35	NA	NA	0	35	NA	NA	NA	NA	NA	NA	NA	NA	NA	Quies	Near_Lm1	36.36	Average GC	NA	NA
GATGCTAAGCTGGCCGAG	IntronTRIP	E1	chr3	42494685	-	0	18	NA	NA	0	18	NA	NA	0	18	NA	NA	NA	NA	NA	NA	NA	NA	NA	ReprPCWk	Interior_Act2	27.57	Low GC	LINE	NA
GATGCTAGTTGACGACTT	IntronTRIP	E1	chr4	31348099	+	1	56	NA	NA	289	56	NA	NA	245	56	NA	NA	NA	NA	NA	NA	NA	NA	NA	Quies	Lamina	28.97	Low GC	NA	NA
GATGCTCAATGTGGCGCT	IntronTRIP	E1	chr11	120432239	+	154	217	NA	NA	4	217	NA	NA	26	217	NA	NA	NM_015313.3	NA	NM_015313.3.11	NM_015313.3	95827	57698	0.624178472561472	TxWk	Interior_Act3	37.76	Average GC	NA	MANE_mRNA
GATGCTCGATACGACCGC	IntronTRIP	E1	chr20	55644156	+	0	25	NA	NA	0	25	NA	NA	43	25	NA	NA	NA	NA	NA	NA	235258	40759	0.852331559288015	Quies	Near_Lm2	37.36	Average GC	LTR	lncRNA
GATGCTCTAGCTGTGGGC	IntronTRIP	E1	chr17	12803491	-	0	46	NA	NA	0	46	NA	NA	0	46	NA	NA	NA	NA	NA	NA	NA	NA	NA	Quies	Interior_Repr2	44.86	Average GC	NA	NA
GATGCTCTCGCGTCACTC	IntronTRIP	E1	chr1	212029799	-	155	53	NA	NA	142	53	NA	NA	67	53	NA	NA	NM_015434.4	NA	NM_015434.4.19	NM_015434.4	5758	89397	0.0605117965424833	TxWk	Interior_Act3	35.96	Average GC	NA	MANE_mRNA
GATGCTCTTTGTGCGGTC	IntronTRIP	E1	chr6	37378976	-	0	5	NA	NA	0	5	NA	NA	0	5	NA	NA	NA	NA	NA	NA	NA	NA	NA	TxWk	Interior_Act1	43.36	Average GC	NA	NA
GATGCTGGCATCTCTTCG	IntronTRIP	E1	chr9	132691990	-	0	47	NA	NA	0	47	NA	NA	0	47	NA	NA	NA	NA	NA	NA	NA	NA	NA	Tx	Interior_Act1	37.66	Average GC	NA	NA
GATGCTGTTGGCGTTCGC	IntronTRIP	E1	chr1	209892528	+	0	25	NA	NA	0	25	NA	NA	0	25	NA	NA	NA	NA	NA	NA	NA	NA	NA	ReprPCWk	Near_Lm1	35.66	Average GC	NA	NA
GATGCTTATCAGCAACTT	IntronTRIP	E1	chr16	67082901	+	24	103	NA	NA	223	103	NA	NA	122	103	NA	NA	NM_022845.3	NA	NM_022845.3.5	NM_022845.3	53753	18157	0.747503824224725	TxWk	Interior_Act1	31.67	Low GC	NA	MANE_mRNA
GATGCTTGCTTCGTCTTC	IntronTRIP	E1	chr3	23808806	-	0	2	NA	NA	0	2	NA	NA	0	2	NA	NA	NA	NA	NA	NA	NA	NA	NA	TssFlnkD	Near_Lm2	39.46	Average GC	NA	NA
GATGCTTTCTGCCAAGTC	IntronTRIP	E1	chr16	3653516	-	48	91	NA	NA	39	91	NA	NA	24	91	NA	NA	NA	NA	NA	NA	NA	NA	NA	TxWk	Speckle	49.75	High GC	NA	NA
GATGGAACGACTCTGGTA	IntronTRIP	E1	chr15	92092894	-	0	118	NA	NA	0	118	NA	NA	0	118	NA	NA	NA	NA	NA	NA	NA	NA	NA	ReprPCWk	Interior_Repr2	47.85	Average GC	NA	NA
GATGGAAGAGGCGCGAAC	IntronTRIP	E1	chr1	213975562	-	0	17	0	18	0	17	0	18	0	17	0	18	NA	NA	NA	NA	12946	157811	0.0758153399274993	Quies	Near_Lm2	34.67	Low GC	NA	lncRNA
GATGGAAGCCAAATGCCA	IntronTRIP	E1	chr7	74623099	-	0	58	0	78	5	58	2	78	0	58	0	78	NA	NA	NA	NA	NA	NA	NA	Quies	Interior_Act1	49.95	High GC	NA	NA
GATGGACACCGAGGCTTC	IntronTRIP	E1	chr22	24146671	+	130	12	NA	NA	70	12	NA	NA	28	12	NA	NA	NM_012295.4	NA	NM_012295.4.29	NM_012295.4	135368	31957	0.809012401015987	TxWk	Interior_Act1	49.85	High GC	Simple_repeat	MANE_mRNA
GATGGACATACTGTCCGG	IntronTRIP	E1	chr22	23084395	-	0	20	NA	NA	0	20	NA	NA	0	20	NA	NA	NM_014433.3	NA	NM_014433.3.3	NM_014433.3	57595	24981	0.697478686301104	ReprPC	Interior_Act2	51.75	High GC	NA	MANE_mRNA
GATGGACCACTCGGATAT	IntronTRIP	E1	chr22	23049409	+	0	18	NA	NA	0	18	NA	NA	0	18	NA	NA	NA	NA	NA	NA	NA	NA	NA	ReprPCWk	Interior_Repr2	34.47	Low GC	LINE	NA
GATGGACCTATGGACAAA	IntronTRIP	E1	chrX	129524851	+	0	26	NA	NA	0	26	NA	NA	0	26	NA	NA	NA	NA	NA	NA	NA	NA	NA	ReprPCWk	Near_Lm2	38.56	Average GC	NA	NA
GATGGACGCACTTGAGCA	IntronTRIP	E1	chr11	122420105	+	0	133	0	26	0	133	0	26	0	133	0	26	NA	NA	NA	NA	NA	NA	NA	Quies	Lamina	38.76	Average GC	NA	NA
GATGGACGGGGAGGTGCA	IntronTRIP	E1	chr3	25604177	+	0	128	NA	NA	0	128	NA	NA	0	128	NA	NA	NA	NA	NA	NA	NA	NA	NA	EnhWk	Near_Lm2	37.86	Average GC	NA	NA
GATGGACGTGCGGCCGTG	IntronTRIP	E1	chr7	71323515	+	0	31	NA	NA	0	31	NA	NA	0	31	NA	NA	NM_022479.3	NA	NM_022479.3.1	NM_022479.3	191372	390084	0.329125505627253	Quies	Interior_Repr2	38.46	Average GC	NA	MANE_mRNA
GATGGAGGCTGCACGTCC	IntronTRIP	E1	chr7	43010748	+	0	119	NA	NA	0	119	NA	NA	0	119	NA	NA	NA	NA	NA	NA	NA	NA	NA	Quies	Interior_Act3	42.06	Average GC	NA	NA
GATGGAGTGGCAGATGCC	IntronTRIP	E1	chr16	58412468	-	0	109	NA	NA	0	109	NA	NA	0	109	NA	NA	NA	NA	NA	NA	NA	NA	NA	ReprPCWk	Interior_Act3	42.46	Average GC	NA	NA
GATGGATATAGCAGGGAT	IntronTRIP	E1	chr7	82971063	+	0	152	NA	NA	0	152	NA	NA	0	152	NA	NA	NA	NA	NA	NA	NA	NA	NA	Quies	Lamina	28.37	Low GC	NA	NA
GATGGCCCGACGCACCCT	IntronTRIP	E1	chrX	121525626	-	0	137	0	83	0	137	0	83	0	137	0	83	NA	NA	NA	NA	NA	NA	NA	Quies	Near_Lm2	32.57	Low GC	NA	NA
GATGGCCGGGTGCAGATT	IntronTRIP	E1	chr4	47931311	+	0	15	NA	NA	0	15	NA	NA	0	15	NA	NA	NA	NA	NA	NA	NA	NA	NA	Quies	Near_Lm1	40.06	Average GC	NA	NA
GATGGCCGGTGAATCCAA	IntronTRIP	E1	chr12	113662908	-	12	68	NA	NA	45	68	NA	NA	0	68	NA	NA	NA	NA	NA	NA	110818	79022	0.58374420564686	EnhWk	Interior_Act2	48.05	Average GC	SINE	lncRNA
GATGGCGAGGATTGCAAA	IntronTRIP	E1	chr1	90007422	+	0	85	NA	NA	4	85	NA	NA	38	85	NA	NA	NM_182976.4	NM_182976.4	NA	NA	12313	28111	0.304596279437958	EnhG1	Interior_Act3	39.76	Average GC	NA	MANE_mRNA
GATGGCGTATATAGAGTT	IntronTRIP	E1	chr10	92091222	-	0	17	NA	NA	10	17	NA	NA	0	17	NA	NA	NM_014912.5	NA	NM_014912.5.2	NM_014912.5	199856	44531	0.817784906725808	Quies	Interior_Act2	31.47	Low GC	NA	MANE_mRNA
GATGGCTCAGCTCTCAGC	IntronTRIP	E1	chr14	52840430	+	0	297	NA	NA	24	297	NA	NA	0	297	NA	NA	NA	NA	NA	NA	48674	89755	0.351617074456942	ReprPCWk	Near_Lm1	42.06	Average GC	DNA	lncRNA
GATGGCTCGTTGAACCTA	IntronTRIP	E1	chr2	196080361	+	0	70	NA	NA	8	70	NA	NA	12	70	NA	NA	NA	NA	NA	NA	NA	NA	NA	Quies	Near_Lm2	38.06	Average GC	NA	NA
GATGGGAACTGTGAACGG	IntronTRIP	E1	chr3	139177652	+	0	252	NA	NA	96	252	NA	NA	15	252	NA	NA	NA	NA	NA	NA	NA	NA	NA	Quies	Interior_Act3	34.57	Low GC	NA	NA
GATGGGAGCGTGAGGGAC	IntronTRIP	E1	chr19	23758381	+	0	20	NA	NA	6	20	NA	NA	0	20	NA	NA	NA	NA	NA	NA	NA	NA	NA	TssA	Lamina_Like	48.75	High GC	LTR	NA
GATGGGATACTTAAAGTA	IntronTRIP	E1	chr10	30513268	+	0	194	NA	NA	26	194	NA	NA	0	194	NA	NA	NA	NA	NA	NA	NA	NA	NA	Quies	Interior_Act2	46.35	Average GC	Simple_repeat	NA
GATGGGCCATAACAATCA	IntronTRIP	E1	chr11	67241488	+	216	44	NA	NA	171	44	NA	NA	366	44	NA	NA	NM_012308.3	NA	NM_012308.3.12	NM_012308.3	122226	16594	0.880463910099409	TssA	Speckle	46.85	Average GC	NA	MANE_mRNA
GATGGGCCCTAGCATAGT	IntronTRIP	E1	chr3	112310355	+	0	20	NA	NA	0	20	NA	NA	0	20	NA	NA	NA	NA	NA	NA	7877	22436	0.25985550753802	Quies	Near_Lm2	34.07	Low GC	NA	lncRNA
GATGGGCGCATTCCAGTA	IntronTRIP	E1	chr18	31435097	-	36	63	NA	NA	11	63	NA	NA	36	63	NA	NA	NA	NA	NA	NA	NA	NA	NA	Quies	Near_Lm2	32.97	Low GC	NA	NA
GATGGGCGTTGGTTTCCC	IntronTRIP	E1	chr5	37152014	+	0	126	NA	NA	10	126	NA	NA	0	126	NA	NA	NA	NA	NA	NA	NA	NA	NA	Quies	Near_Lm1	38.06	Average GC	NA	NA
GATGGGGAACAGTCACCC	IntronTRIP	E1	chr3	58210526	+	0	143	NA	NA	0	143	NA	NA	0	143	NA	NA	NA	NA	NA	NA	NA	NA	NA	ReprPC	Interior_Act2	45.55	Average GC	NA	NA
GATGGGTCATGTAGAACA	IntronTRIP	E1	chr3	110505155	+	43	208	NA	NA	394	208	NA	NA	152	208	NA	NA	NA	NA	NA	NA	NA	NA	NA	TssA	Near_Lm2	40.06	Average GC	LTR	NA
GATGGGTCCTACGTTGCT	IntronTRIP	E1	chr10	38010348	-	31	27	NA	NA	32	27	NA	NA	16	27	NA	NA	NA	NA	NA	NA	NA	NA	NA	TssA	Lamina_Like	46.55	Average GC	NA	NA
GATGGTCACTCTCTTGGC	IntronTRIP	E1	chr9	4809706	-	2	126	NA	NA	774	126	NA	NA	397	126	NA	NA	NA	NA	NA	NA	NA	NA	NA	Quies	Interior_Act3	44.06	Average GC	NA	NA
GATGGTCCTGTGGTGTTA	IntronTRIP	E1	chr15	41412986	-	0	5	NA	NA	15	5	NA	NA	60	5	NA	NA	NA	NA	NA	NA	NA	NA	NA	EnhWk	Speckle	47.95	Average GC	NA	NA
GATGGTCGCCCTAACAGA	IntronTRIP	E1	chr17	47186601	+	0	151	NA	NA	120	151	NA	NA	21	151	NA	NA	NA	NA	NA	NA	NA	NA	NA	TxWk	Interior_Act1	32.77	Low GC	NA	NA
GATGGTCGGAGTTAAGTA	IntronTRIP	E1	chr5	88719185	-	0	10	NA	NA	20	10	NA	NA	43	10	NA	NA	NM_002397.5	NM_002397.5	NA	NA	163999	2069	0.987541248163403	Quies	Near_Lm2	33.77	Low GC	NA	MANE_mRNA
GATGGTGTAGTTGCTAAA	IntronTRIP	E1	chr1	246331623	+	0	35	NA	NA	0	35	NA	NA	0	35	NA	NA	NA	NA	NA	NA	NA	NA	NA	EnhWk	Interior_Act3	37.16	Average GC	NA	NA
GATGGTGTGGGTGGTGTG	IntronTRIP	E1	chrX	89686778	+	0	63	NA	NA	0	63	NA	NA	0	63	NA	NA	NA	NA	NA	NA	NA	NA	NA	Quies	Lamina	33.87	Low GC	NA	NA
GATGTACATGCTGCAGTA	IntronTRIP	E1	chr19	5988771	-	0	3	NA	NA	48	3	NA	NA	0	3	NA	NA	NA	NA	NA	NA	NA	NA	NA	TxWk	Speckle	48.95	High GC	NA	NA
GATGTACCGGTTCATGTT	IntronTRIP	E1	chr1	234441586	+	0	46	NA	NA	15	46	NA	NA	0	46	NA	NA	NA	NA	NA	NA	NA	NA	NA	TxWk	Interior_Act3	35.26	Average GC	NA	NA
GATGTACGAGATTTACGC	IntronTRIP	E1	chr8	70550268	+	339	51	NA	NA	70	51	NA	NA	81	51	NA	NA	NA	NA	NA	NA	NA	NA	NA	ReprPCWk	Near_Lm2	49.85	High GC	NA	NA
GATGTACGGAATGCTCTC	IntronTRIP	E1	chr15	90537894	-	0	32	NA	NA	0	32	NA	NA	0	32	NA	NA	NA	NA	NA	NA	NA	NA	NA	TxWk	Interior_Act1	46.35	Average GC	NA	NA
GATGTACGTTGGCTTAGC	IntronTRIP	E1	chr4	1155627	-	0	46	NA	NA	0	46	NA	NA	0	46	NA	NA	NA	NA	NA	NA	NA	NA	NA	ReprPC	Interior_Act1	46.45	Average GC	NA	NA
GATGTATTCTTGCTCGGA	IntronTRIP	E1	chr17	43946522	+	0	44	NA	NA	35	44	NA	NA	0	44	NA	NA	NA	NA	NA	NA	NA	NA	NA	ReprPCWk	Speckle	51.95	High GC	NA	NA
GATGTATTGGACGAGGCC	IntronTRIP	E1	chr4	53449753	+	24	76	NA	NA	6	76	NA	NA	0	76	NA	NA	NM_030917.4	NA	NM_030917.4.15	NM_030917.4	72113	11109	0.86651366225277	TxWk	Interior_Act3	30.27	Low GC	NA	MANE_mRNA
GATGTCACCATCGGGCAC	IntronTRIP	E1	chr15	70099292	-	6931	11	2	4	2195	11	1	4	347	11	1	4	NA	NA	NA	NA	NA	NA	NA	TssFlnkU	Interior_Act2	67.73	High GC	NA	NA
GATGTCAGAAGCATCGTT	IntronTRIP	E1	chrX	5710833	-	0	74	NA	NA	0	74	NA	NA	0	74	NA	NA	NA	NA	NA	NA	15493	57415	0.212500685795797	Quies	Lamina	35.26	Average GC	NA	lncRNA
GATGTCATTGTTTCCCTT	IntronTRIP	E1	chr14	30710643	+	0	81	NA	NA	4	81	NA	NA	10	81	NA	NA	NM_016106.4	NA	NM_016106.4.19	NM_016106.4	88325	25207	0.777974491773245	TxWk	Interior_Act3	30.97	Low GC	NA	MANE_mRNA
GATGTCCAAGGGTTCTCG	IntronTRIP	E1	chr7	151027224	-	41	20	NA	NA	92	20	NA	NA	116	20	NA	NA	NA	NA	NA	NA	NA	NA	NA	EnhA2	Speckle	47.75	Average GC	NA	NA
GATGTCCCCCCCACTCTG	IntronTRIP	E1	chr1	84692307	-	0	25	NA	NA	128	25	NA	NA	0	25	NA	NA	NA	NA	NA	NA	NA	NA	NA	EnhA2	Interior_Act3	36.26	Average GC	NA	NA
GATGTCCGACTTGAGCAC	IntronTRIP	E1	chr9	98182499	+	71	35	NA	NA	56	35	NA	NA	100	35	NA	NA	NA	NA	NA	NA	NA	NA	NA	EnhA1	Interior_Act2	47.45	Average GC	NA	NA
GATGTCGGATTCGGCAAA	IntronTRIP	E1	chr18	39305753	+	0	133	NA	NA	0	133	NA	NA	0	133	NA	NA	NA	NA	NA	NA	NA	NA	NA	Het	Near_Lm2	35.16	Average GC	NA	NA
GATGTCGTACTGCAAGTG	IntronTRIP	E1	chrX	144228758	-	0	29	0	18	0	29	0	18	0	29	0	18	NA	NA	NA	NA	NA	NA	NA	Quies	Near_Lm2	32.37	Low GC	LINE	NA
GATGTCTCCGCTTAGTCA	IntronTRIP	E1	chr12	14130518	-	0	28	NA	NA	0	28	NA	NA	0	28	NA	NA	NA	NA	NA	NA	NA	NA	NA	Quies	Near_Lm1	40.96	Average GC	NA	NA
GATGTCTTCAACTGACAT	IntronTRIP	E1	chr3	58340993	+	45	46	NA	NA	25	46	NA	NA	11	46	NA	NA	NM_017771.5	NA	NM_017771.5.1	NM_017771.5	8102	85134	0.0868977648118752	TxWk	Interior_Act2	44.86	Average GC	NA	MANE_mRNA
GATGTCTTTTGCAGAGAC	IntronTRIP	E1	chr4	47862550	-	0	103	NA	NA	7	103	NA	NA	0	103	NA	NA	NM_001278624.2	NA	NM_001278624.2.4	NM_001278624.2	52033	15311	0.772644927536232	TxWk	Near_Lm1	31.47	Low GC	NA	MANE_mRNA
GATGTGCAGTTTAGCCAG	IntronTRIP	E1	chr14	35514052	+	0	94	NA	NA	0	94	NA	NA	0	94	NA	NA	NA	NA	NA	NA	NA	NA	NA	Quies	Interior_Act3	35.46	Average GC	NA	NA
GATGTGCATAGACGCTAC	IntronTRIP	E1	chr7	151351314	+	62	48	NA	NA	3	48	NA	NA	0	48	NA	NA	NM_001243351.2	NA	NM_001243351.2.3	NM_001243351.2	9503	27135	0.259375511763743	Tx	Interior_Act1	46.15	Average GC	NA	MANE_mRNA
GATGTGCTTCACCCGGGG	IntronTRIP	E1	chr2	130460372	-	0	94	NA	NA	0	94	NA	NA	1	94	NA	NA	NM_001277406.2	NM_001277406.2	NA	NA	48956	918	0.981593615912098	TxWk	Interior_Repr1	52.25	High GC	NA	MANE_mRNA
GATGTGGACGTTTGCTAA	IntronTRIP	E1	chr5	83634727	+	0	166	NA	NA	0	166	NA	NA	0	166	NA	NA	NA	NA	NA	NA	NA	NA	NA	Quies	Near_Lm2	27.07	Low GC	NA	NA
GATGTGGCAAGGTCAGAG	IntronTRIP	E1	chr2	57743860	-	174	14	NA	NA	438	14	NA	NA	220	14	NA	NA	NA	NA	NA	NA	NA	NA	NA	Quies	Lamina	34.77	Low GC	NA	NA
GATGTGGGGACCGGCAAA	IntronTRIP	E1	chr6	49634705	+	0	58	NA	NA	205	58	NA	NA	116	58	NA	NA	NA	NA	NA	NA	NA	NA	NA	TssA	Interior_Act3	33.07	Low GC	NA	NA
GATGTGTATGCCAGATAC	IntronTRIP	E1	chr1	92374275	+	0	10	NA	NA	3	10	NA	NA	0	10	NA	NA	NM_024813.3	NA	NM_024813.3.11	NM_024813.3	75217	27781	0.730276316044972	TxWk	Interior_Act3	41.86	Average GC	NA	MANE_mRNA
GATGTGTCAACGGACCAG	IntronTRIP	E1	chr9	18667204	-	0	138	NA	NA	0	138	NA	NA	0	138	NA	NA	NA	NA	NA	NA	NA	NA	NA	Quies	Lamina	39.06	Average GC	NA	NA
GATGTGTGAAGTCACAAA	IntronTRIP	E1	chr1	53919769	+	0	240	NA	NA	0	240	NA	NA	0	240	NA	NA	NA	NA	NA	NA	NA	NA	NA	TxWk	Interior_Act2	42.06	Average GC	NA	NA
GATGTGTGGAGTAGAGAT	IntronTRIP	E1	chr9	121242922	-	0	20	NA	NA	7	20	NA	NA	0	20	NA	NA	NA	NA	NA	NA	NA	NA	NA	Quies	Interior_Act3	44.46	Average GC	NA	NA
GATGTGTGTTCATGCTAG	IntronTRIP	E1	chrX	72531749	+	0	31	NA	NA	1	31	NA	NA	0	31	NA	NA	NA	NA	NA	NA	NA	NA	NA	TxWk	Interior_Act3	34.67	Low GC	NA	NA
GATGTGTTCCATAGTGTT	IntronTRIP	E1	chr1	45522298	-	87	34	NA	NA	3290	34	NA	NA	1244	34	NA	NA	NA	NA	NA	NA	NA	NA	NA	TssFlnkU	Interior_Act1	50.85	High GC	NA	NA
GATGTGTTGTGACTAGGT	IntronTRIP	E1	chr13	97390724	+	0	172	NA	NA	4	172	NA	NA	0	172	NA	NA	NM_001382683.1	NA	NM_001382683.1.8	NM_001382683.1	168392	3396	0.980231448063893	Quies	Near_Lm1	32.07	Low GC	NA	MANE_mRNA
GATGTTAAATGATTTTAG	IntronTRIP	E1	chr4	138243755	-	0	28	NA	NA	19	28	NA	NA	0	28	NA	NA	NA	NA	NA	NA	NA	NA	NA	EnhA2	Near_Lm2	32.27	Low GC	NA	NA
GATGTTCCGCCAACTGGC	IntronTRIP	E1	chr5	51142369	-	0	39	NA	NA	0	39	NA	NA	0	39	NA	NA	NA	NA	NA	NA	NA	NA	NA	Quies	Lamina_Like	38.66	Average GC	NA	NA
GATGTTCCGTGGCTTGGT	IntronTRIP	E1	chr2	60889111	-	0	60	NA	NA	28	60	NA	NA	0	60	NA	NA	NA	NA	NA	NA	NA	NA	NA	TxWk	Interior_Act3	35.26	Average GC	NA	NA
GATGTTGACATCTCCTTC	IntronTRIP	E1	chr6	7155715	-	0	168	NA	NA	0	168	NA	NA	0	168	NA	NA	NA	NA	NA	NA	NA	NA	NA	TxWk	Interior_Act3	44.36	Average GC	NA	NA
GATGTTGGAAGTTCCCGC	IntronTRIP	E1	chr5	75888329	-	0	38	NA	NA	0	38	NA	NA	0	38	NA	NA	NA	NA	NA	NA	NA	NA	NA	Quies	Interior_Repr2	38.16	Average GC	NA	NA
GATTAAAGTGTTCCAGCT	IntronTRIP	E1	chr14	23035512	-	39	2	NA	NA	662	2	NA	NA	114	2	NA	NA	NA	NA	NA	NA	NA	NA	NA	EnhA1	Speckle	43.46	Average GC	NA	NA
GATTAACAGTCGACCCGT	IntronTRIP	E1	chr5	135118340	-	0	100	NA	NA	13	100	NA	NA	0	100	NA	NA	NA	NA	NA	NA	NA	NA	NA	Quies	Interior_Act2	49.75	High GC	NA	NA
GATTAACCCGCCTCTGAC	IntronTRIP	E1	chr9	127538356	+	0	90	NA	NA	0	90	NA	NA	0	90	NA	NA	NA	NA	NA	NA	NA	NA	NA	TxWk	Speckle	53.65	High GC	NA	NA
GATTAACGGCCCCCATCA	IntronTRIP	E1	chr2	80155072	-	12	51	NA	NA	141	51	NA	NA	143	51	NA	NA	NA	NA	NA	NA	NA	NA	NA	EnhA2	Near_Lm2	37.76	Average GC	DNA	NA
GATTAACGGGCGTCTGTT	IntronTRIP	E1	chr1	112685773	-	0	16	NA	NA	0	16	NA	NA	0	16	NA	NA	NA	NA	NA	NA	NA	NA	NA	TxWk	Interior_Act2	42.66	Average GC	NA	NA
GATTAACTGAGGCGGGGC	IntronTRIP	E1	chr1	91764721	+	0	110	NA	NA	72	110	NA	NA	0	110	NA	NA	NA	NA	NA	NA	NA	NA	NA	EnhWk	Interior_Act3	47.05	Average GC	NA	NA
GATTAATGGCGATGACGC	IntronTRIP	E1	chr16	89216955	+	0	10	NA	NA	8	10	NA	NA	27	10	NA	NA	NA	NA	NA	NA	NA	NA	NA	TssFlnkU	Speckle	46.45	Average GC	NA	NA
GATTACGGGTGCGGCCCG	IntronTRIP	E1	chr10	60300511	+	21	72	NA	NA	132	72	NA	NA	102	72	NA	NA	NA	NA	NA	NA	NA	NA	NA	TssA	Interior_Act3	42.06	Average GC	NA	NA
GATTACGTTTTTCGCTGT	IntronTRIP	E1	chr2	8968683	+	0	23	NA	NA	0	23	NA	NA	0	23	NA	NA	NA	NA	NA	NA	NA	NA	NA	TxWk	Interior_Act3	42.66	Average GC	LINE	NA
GATTACTGGTCCCTTCGC	IntronTRIP	E1	chr1	200642610	+	146	105	NA	NA	363	105	NA	NA	197	105	NA	NA	NA	NA	NA	NA	NA	NA	NA	EnhA1	Interior_Act3	37.66	Average GC	NA	NA
GATTAGAAATCCTTAGTC	IntronTRIP	E1	chr9	93381965	-	0	92	NA	NA	0	92	NA	NA	0	92	NA	NA	NA	NA	NA	NA	NA	NA	NA	ReprPCWk	Interior_Repr1	41.36	Average GC	NA	NA
GATTAGGAAACGACGGCC	IntronTRIP	E1	chr17	68438913	-	18	69	NA	NA	113	69	NA	NA	75	69	NA	NA	NM_017983.7	NA	NM_017983.7.9	NM_017983.7	18583	17633	0.513115749944776	EnhA1	Interior_Act3	42.26	Average GC	NA	MANE_mRNA
GATTAGGAGGCCGGGGGC	IntronTRIP	E1	chr13	41178475	+	35	18	NA	NA	56	18	NA	NA	0	18	NA	NA	NA	NA	NA	NA	45547	58211	0.438973380365851	Quies	Interior_Act3	39.06	Average GC	NA	lncRNA
GATTAGTATGAGCCGGTG	IntronTRIP	E1	chr16	83457177	-	0	84	NA	NA	0	84	NA	NA	0	84	NA	NA	NA	NA	NA	NA	NA	NA	NA	Quies	Near_Lm1	50.35	High GC	NA	NA
GATTAGTGTCCATGACCC	IntronTRIP	E1	chr9	120726135	-	0	10	NA	NA	6	10	NA	NA	0	10	NA	NA	NA	NA	NA	NA	NA	NA	NA	EnhWk	Interior_Act3	41.26	Average GC	NA	NA
GATTAGTTCACCAGTGTG	IntronTRIP	E1	chr8	23184842	-	0	53	NA	NA	3	53	NA	NA	19	53	NA	NA	NA	NA	NA	NA	NA	NA	NA	Quies	Interior_Act2	33.27	Low GC	LTR	NA
GATTATAACTGAATGGCC	IntronTRIP	E1	chr22	21792260	+	0	71	NA	NA	0	71	NA	NA	11	71	NA	NA	NA	NA	NA	NA	NA	NA	NA	EnhG1	Interior_Act1	38.16	Average GC	DNA	NA
GATTATACCAGATTCGCG	IntronTRIP	E1	chr18	23672702	+	0	6	NA	NA	0	6	NA	NA	0	6	NA	NA	NA	NA	NA	NA	NA	NA	NA	ReprPCWk	Interior_Repr2	47.05	Average GC	NA	NA
GATTATGGTAGTCTTACC	IntronTRIP	E1	chr9	102103950	+	0	157	NA	NA	0	157	NA	NA	0	157	NA	NA	NA	NA	NA	NA	NA	NA	NA	Quies	Lamina	32.47	Low GC	NA	NA
GATTCAGAGGAGCGTGTC	IntronTRIP	E1	chr3	165341091	+	0	75	NA	NA	0	75	NA	NA	0	75	NA	NA	NA	NA	NA	NA	134162	505428	0.209762504104192	Quies	Lamina	26.87	Low GC	Simple_repeat	lncRNA
GATTCAGATTAGAGCCCG	IntronTRIP	E1	chr17	58663136	+	0	213	NA	NA	6	213	NA	NA	27	213	NA	NA	NA	NA	NA	NA	NA	NA	NA	TxWk	Interior_Act1	47.85	Average GC	NA	NA
GATTCATCAGGATTTAAC	IntronTRIP	E1	chr10	21535742	+	93	93	NA	NA	52	93	NA	NA	0	93	NA	NA	NM_001195626.3	NA	NM_001195626.3.2	NM_001195626.3	1511	207888	0.00721588928313889	TssA	Interior_Act3	52.55	High GC	NA	MANE_mRNA
GATTCCAAAGCACGGGTC	IntronTRIP	E1	chr5	27390614	+	0	19	NA	NA	0	19	NA	NA	0	19	NA	NA	NA	NA	NA	NA	172900	107257	0.617153952962089	Quies	Lamina	26.57	Low GC	NA	lncRNA
GATTCCACCTACGATTGA	IntronTRIP	E1	chr4	11263825	+	0	34	0	94	0	34	0	94	0	34	0	94	NA	NA	NA	NA	NA	NA	NA	Quies	Lamina	35.76	Average GC	NA	NA
GATTCCATGTCGCATTTC	IntronTRIP	E1	chr1	194838923	+	0	144	NA	NA	0	144	NA	NA	0	144	NA	NA	NA	NA	NA	NA	NA	NA	NA	Quies	Near_Lm2	41.66	Average GC	LTR	NA
GATTCCCGCTTAGAACGT	IntronTRIP	E1	chr5	81565239	-	44	67	NA	NA	0	67	NA	NA	0	67	NA	NA	NM_001256732.3	NA	NM_001256732.3.13	NM_001256732.3	185858	152436	0.54939786103212	Quies	Interior_Act3	32.37	Low GC	NA	MANE_mRNA
GATTCCCGGCAGCATCTC	IntronTRIP	E1	chr6	105697726	+	1	160	NA	NA	0	160	NA	NA	0	160	NA	NA	NA	NA	NA	NA	NA	NA	NA	Quies	Near_Lm1	42.56	Average GC	NA	NA
GATTCCCTTTGGGACGTA	IntronTRIP	E1	chr18	45059998	-	0	24	NA	NA	0	24	NA	NA	0	24	NA	NA	NA	NA	NA	NA	NA	NA	NA	EnhA2	Near_Lm2	37.26	Average GC	LINE	NA
GATTCCGCTGGTTTTCAA	IntronTRIP	E1	chr20	32643351	+	0	56	NA	NA	14	56	NA	NA	0	56	NA	NA	NA	NA	NA	NA	NA	NA	NA	EnhA1	Interior_Act1	50.65	High GC	SINE	NA
GATTCCGGTGCCGCGTGT	IntronTRIP	E1	chrX	37652957	+	48	33	NA	NA	367	33	NA	NA	421	33	NA	NA	NM_001170331.2	NA	NM_001170331.2.1	NM_001170331.2	81297	31506	0.720698917581979	EnhA2	Near_Lm1	41.26	Average GC	NA	MANE_mRNA
GATTCCGTACTTGAGCCA	IntronTRIP	E1	chr21	37931946	-	0	5	NA	NA	6	5	NA	NA	0	5	NA	NA	NA	NA	NA	NA	NA	NA	NA	Quies	Interior_Repr2	33.97	Low GC	NA	NA
GATTCCTCTTACAATACT	IntronTRIP	E1	chr13	27130020	+	0	42	NA	NA	0	42	NA	NA	0	42	NA	NA	NA	NA	NA	NA	19666	52979	0.270713744923945	TxWk	Interior_Act2	44.06	Average GC	LINE	lncRNA
GATTCCTGTGCCATTCGA	IntronTRIP	E1	chr12	32108430	-	0	19	NA	NA	30	19	NA	NA	147	19	NA	NA	NA	NA	NA	NA	NA	NA	NA	TssFlnk	Interior_Act3	35.96	Average GC	NA	NA
GATTCCTTACATTTGAGG	IntronTRIP	E1	chr2	138313990	-	312	268	120	240	84	268	165	240	77	268	134	240	NA	NA	NA	NA	NA	NA	NA	Quies	Near_Lm2	37.16	Average GC	NA	NA
GATTCCTTCGATATACTG	IntronTRIP	E1	chr5	141600047	+	0	71	NA	NA	0	71	NA	NA	0	71	NA	NA	NA	NA	NA	NA	NA	NA	NA	EnhG2	Interior_Act3	44.16	Average GC	LTR	NA
GATTCGACGGGTACTCGA	IntronTRIP	E1	chr7	106977711	+	22	116	NA	NA	284	116	NA	NA	28	116	NA	NA	NA	NA	NA	NA	NA	NA	NA	EnhA1	Interior_Act3	46.95	Average GC	NA	NA
GATTCGAGTGAAATTCTC	IntronTRIP	E1	chr1	26634558	-	22	7	NA	NA	350	7	NA	NA	225	7	NA	NA	NA	NA	NA	NA	NA	NA	NA	TxWk	Speckle	44.16	Average GC	NA	NA
GATTCGATGAACAGTGAT	IntronTRIP	E1	chr4	183558133	-	0	21	NA	NA	3	21	NA	NA	0	21	NA	NA	NA	NA	NA	NA	NA	NA	NA	ReprPCWk	Interior_Act3	42.66	Average GC	NA	NA
GATTCGATTCACCCCCAC	IntronTRIP	E1	chr4	109464531	-	0	7	NA	NA	0	7	NA	NA	0	7	NA	NA	NA	NA	NA	NA	NA	NA	NA	Tx	Interior_Act3	40.86	Average GC	NA	NA
GATTCGGTTTTGGGTTTC	IntronTRIP	E1	chrX	129905551	-	1115	18	NA	NA	605	18	NA	NA	113	18	NA	NA	NA	NA	NA	NA	51977	36487	0.587549737746428	Quies	Interior_Act3	50.75	High GC	NA	lncRNA
GATTCGTAGAACTACGAC	IntronTRIP	E1	chr16	86737822	+	0	29	NA	NA	0	29	NA	NA	0	29	NA	NA	NA	NA	NA	NA	27700	4261	0.866681267795125	ReprPC	Interior_Act1	50.05	High GC	LINE	lncRNA
GATTCTATGAGTCCACAA	IntronTRIP	E1	chr20	38201307	+	0	269	NA	NA	18	269	NA	NA	18	269	NA	NA	NA	NA	NA	NA	NA	NA	NA	ReprPCWk	Interior_Act2	54.85	High GC	NA	NA
GATTCTCTGCCCCGCGAT	IntronTRIP	E1	chr12	104848887	+	0	190	NA	NA	1	190	NA	NA	0	190	NA	NA	NA	NA	NA	NA	NA	NA	NA	ReprPCWk	Interior_Act3	28.87	Low GC	LINE	NA
GATTCTGTTTTAACCGAC	IntronTRIP	E1	chr1	194234524	+	0	37	NA	NA	0	37	NA	NA	0	37	NA	NA	NA	NA	NA	NA	NA	NA	NA	Quies	Lamina	25.67	Low GC	NA	NA
GATTCTTTCAAGATAGTT	IntronTRIP	E1	chrX	115239091	+	0	61	NA	NA	0	61	NA	NA	0	61	NA	NA	NA	NA	NA	NA	NA	NA	NA	Quies	Near_Lm2	41.16	Average GC	NA	NA
GATTGACTTTTCTCACTC	IntronTRIP	E1	chr2	63503671	-	114	105	NA	NA	4	105	NA	NA	9	105	NA	NA	NM_015910.7	NA	NM_015910.7.17	NM_015910.7	84806	384113	0.180854262676496	Quies	Near_Lm1	31.47	Low GC	NA	MANE_mRNA
GATTGAGCATTACGTGAT	IntronTRIP	E1	chr16	5072731	+	54	23	NA	NA	16	23	NA	NA	21	23	NA	NA	NM_019109.5	NA	NM_019109.5.1	NM_019109.5	889	14648	0.0572182532020339	TssFlnk	Interior_Act1	48.25	High GC	NA	MANE_mRNA
GATTGATAGATTCCGGGA	IntronTRIP	E1	chr2	80241863	-	0	53	NA	NA	57	53	NA	NA	18	53	NA	NA	NA	NA	NA	NA	NA	NA	NA	Quies	Near_Lm2	32.87	Low GC	NA	NA
GATTGCATAATCCCGGAT	IntronTRIP	E1	chr2	11384624	-	27	114	NA	NA	23	114	NA	NA	0	114	NA	NA	NA	NA	NA	NA	NA	NA	NA	Quies	Interior_Act3	41.76	Average GC	NA	NA
GATTGCCGCCACGTCCTT	IntronTRIP	E1	chrX	40175093	-	2880	54	NA	NA	1856	54	NA	NA	827	54	NA	NA	NA	NA	NA	NA	NA	NA	NA	TssA	Interior_Act2	56.44	High GC	NA	NA
GATTGCCGGCATCGCGGG	IntronTRIP	E1	chr5	76479719	-	0	23	NA	NA	4	23	NA	NA	0	23	NA	NA	NA	NA	NA	NA	NA	NA	NA	EnhA1	Interior_Act3	46.55	Average GC	NA	NA
GATTGCCTCATTTACTCC	IntronTRIP	E1	chr20	30383007	+	82	32	NA	NA	40	32	NA	NA	133	32	NA	NA	NA	NA	NA	NA	5635	16250	0.257482293808545	TxWk	Lamina_Like	38.66	Average GC	NA	unprocessed_pseudogene
GATTGCCTCTCAAGTCTG	IntronTRIP	E1	chr6	110958271	-	92	20	NA	NA	20	20	NA	NA	53	20	NA	NA	NA	NA	NA	NA	NA	NA	NA	TssFlnkU	Interior_Act3	53.55	High GC	NA	NA
GATTGCGACCCACCCGCC	IntronTRIP	E1	chr3	149989149	-	0	33	0	38	6	33	0	38	65	33	0	38	NA	NA	NA	NA	NA	NA	NA	Quies	Near_Lm1	38.26	Average GC	NA	NA
GATTGCGCTTGACGCCTG	IntronTRIP	E1	chr3	124407676	+	0	51	NA	NA	0	51	NA	NA	0	51	NA	NA	NM_001388419.1	NA	NM_001388419.1.13	NM_001388419.1	374308	318649	0.540160500579401	ReprPCWk	Interior_Repr2	40.26	Average GC	NA	MANE_mRNA
GATTGGACGACCTCGCCA	IntronTRIP	E1	chr12	121581993	+	262	45	NA	NA	125	45	NA	NA	102	45	NA	NA	NA	NA	NA	NA	1201	11511	0.0944776589049717	TssFlnkD	Speckle	45.45	Average GC	NA	lncRNA
GATTGGCTGGTGTCTTGA	IntronTRIP	E1	chr8	104502131	+	0	28	NA	NA	0	28	NA	NA	0	28	NA	NA	NA	NA	NA	NA	NA	NA	NA	TxWk	Near_Lm2	38.26	Average GC	NA	NA
GATTGGGTCATATTTTGC	IntronTRIP	E1	chr10	124942051	+	122	61	NA	NA	126	61	NA	NA	223	61	NA	NA	NA	NA	NA	NA	24908	830	0.967751962079416	TxWk	Interior_Repr1	34.37	Low GC	NA	lncRNA
GATTGGTCCGAAAAAGGG	IntronTRIP	E1	chr6	143844683	-	4	320	NA	NA	81	320	NA	NA	76	320	NA	NA	NA	NA	NA	NA	NA	NA	NA	EnhG1	Interior_Act3	39.06	Average GC	SINE	NA
GATTGGTTGACGGGCATG	IntronTRIP	E1	chr6	108521183	-	0	74	NA	NA	0	74	NA	NA	0	74	NA	NA	NA	NA	NA	NA	37103	79303	0.318737865745752	TxWk	Interior_Act2	44.56	Average GC	NA	lncRNA
GATTGTACCCTGACAGGT	IntronTRIP	E1	chr11	111681918	+	16	98	36	19	4	98	0	19	54	98	0	19	NM_015191.3	NA	NM_015191.3.3	NM_015191.3	79470	48937	0.618891493454407	TxWk	Interior_Act3	36.46	Average GC	DNA	MANE_mRNA
GATTGTAGCAGGCTTCGC	IntronTRIP	E1	chr22	39473512	+	100	17	NA	NA	35	17	NA	NA	0	17	NA	NA	NM_002409.5	NA	NM_002409.5.1	NM_002409.5	16501	18682	0.469004917147486	EnhA1	Speckle	56.04	High GC	NA	MANE_mRNA
GATTGTAGCCTAGGTAGG	IntronTRIP	E1	chr17	82367820	-	1	112	432	49	29	112	2230	49	40	112	2655	49	NA	NA	NA	NA	NA	NA	NA	TssA	Speckle	44.36	Average GC	LTR	NA
GATTGTAGCTGCGGGGGC	IntronTRIP	E1	chr3	41946778	-	0	71	NA	NA	0	71	NA	NA	0	71	NA	NA	NM_017886.4	NA	NM_017886.4.35	NM_017886.4	15325	700180	0.0214184387250963	ReprPCWk	Interior_Act3	44.66	Average GC	NA	MANE_mRNA
GATTGTATGACGCCCCGG	IntronTRIP	E1	chrX	136781022	-	2	18	NA	NA	517	18	NA	NA	557	18	NA	NA	NA	NA	NA	NA	NA	NA	NA	TxWk	Interior_Act3	42.66	Average GC	NA	NA
GATTGTCTATATATGTAT	IntronTRIP	E1	chr20	59900547	-	0	49	NA	NA	0	49	NA	NA	0	49	NA	NA	NM_014258.4	NA	NM_014258.4.28	NM_014258.4	33090	36977	0.472262263262306	Quies	Interior_Repr2	31.17	Low GC	NA	MANE_mRNA
GATTGTGCACGAGGCGCG	IntronTRIP	E1	chr1	28509275	-	32	67	1	3	876	67	3	3	4989	67	8	3	NA	NA	NA	NA	NA	NA	NA	TssA	Interior_Act1	43.66	Average GC	NA	NA
GATTGTGCTTCGGCTGCG	IntronTRIP	E1	chr5	40815464	-	0	86	NA	NA	20	86	NA	NA	0	86	NA	NA	NA	NA	NA	NA	NA	NA	NA	Quies	Interior_Act3	39.46	Average GC	NA	NA
GATTGTGGCCACTTGTTA	IntronTRIP	E1	chr11	96340962	+	0	51	NA	NA	74	51	NA	NA	14	51	NA	NA	NA	NA	NA	NA	NA	NA	NA	EnhWk	Interior_Act3	48.65	High GC	NA	NA
GATTGTGGTGTTGAGCGT	IntronTRIP	E1	chr4	72603639	-	0	115	NA	NA	2	115	NA	NA	0	115	NA	NA	NA	NA	NA	NA	NA	NA	NA	Quies	Near_Lm1	43.46	Average GC	NA	NA
GATTGTTACCCCGCCCAT	IntronTRIP	E1	chr18	10334578	-	0	48	NA	NA	0	48	NA	NA	0	48	NA	NA	NA	NA	NA	NA	37809	13198	0.741251200815574	ReprPC	Interior_Repr2	45.85	Average GC	NA	lncRNA
GATTGTTATACAGAGATC	IntronTRIP	E1	chr2	168887616	-	0	23	NA	NA	0	23	NA	NA	44	23	NA	NA	NM_020675.4	NA	NM_020675.4.4	NM_020675.4	2814	16726	0.144012282497441	Tx	Interior_Act3	42.66	Average GC	NA	MANE_mRNA
GATTGTTCTTCCAAGTGG	IntronTRIP	E1	chr7	115203310	+	0	51	NA	NA	0	51	NA	NA	0	51	NA	NA	NA	NA	NA	NA	NA	NA	NA	Het	Lamina	27.87	Low GC	NA	NA
GATTTAAATCCGCGTTGC	IntronTRIP	E1	chr7	140274404	+	0	84	0	97	1	84	0	97	0	84	0	97	NA	NA	NA	NA	NA	NA	NA	TxWk	Interior_Act3	41.66	Average GC	NA	NA
GATTTAACGGCCGAGTTT	IntronTRIP	E1	chr12	109486764	-	0	125	NA	NA	0	125	NA	NA	0	125	NA	NA	NA	NA	NA	NA	NA	NA	NA	Tx	Interior_Act1	42.96	Average GC	NA	NA
GATTTACGGATAGCAGCT	IntronTRIP	E1	chr7	24133689	-	0	123	NA	NA	0	123	NA	NA	0	123	NA	NA	NA	NA	NA	NA	NA	NA	NA	ReprPCWk	Interior_Repr2	46.65	Average GC	LTR	NA
GATTTAGACACCAACTTC	IntronTRIP	E1	chr1	15611817	+	1	135	NA	NA	27	135	NA	NA	13	135	NA	NA	NA	NA	NA	NA	NA	NA	NA	Quies	Interior_Act1	40.86	Average GC	NA	NA
GATTTATATCTTGGTATA	IntronTRIP	E1	chr18	79156612	-	0	78	NA	NA	0	78	NA	NA	0	78	NA	NA	NA	NA	NA	NA	NA	NA	NA	EnhWk	Interior_Repr2	44.66	Average GC	NA	NA
GATTTATCGAGGCCCGTT	IntronTRIP	E1	chr13	46810726	+	0	57	NA	NA	23	57	NA	NA	18	57	NA	NA	NA	NA	NA	NA	NA	NA	NA	Quies	Near_Lm1	36.26	Average GC	NA	NA
GATTTCACTAAACTGACT	IntronTRIP	E1	chr5	68407926	+	0	156	NA	NA	63	156	NA	NA	21	156	NA	NA	NA	NA	NA	NA	NA	NA	NA	TxWk	Interior_Act3	32.87	Low GC	NA	NA
GATTTCAGTACGAACTGG	IntronTRIP	E1	chr5	53429070	-	0	148	NA	NA	10	148	NA	NA	0	148	NA	NA	NA	NA	NA	NA	NA	NA	NA	Quies	Near_Lm1	32.57	Low GC	NA	NA
GATTTCCCTGTATCAACA	IntronTRIP	E1	chr13	112968269	-	0	25	NA	NA	0	25	NA	NA	0	25	NA	NA	NA	NA	NA	NA	555	785	0.414179104477612	ReprPC	Interior_Repr1	60.04	High GC	NA	lncRNA
GATTTCCTGTATCGTAAT	IntronTRIP	E1	chr1	9893697	-	275	35	NA	NA	278	35	NA	NA	8	35	NA	NA	NM_020248.3	NA	NM_020248.3.5	NM_020248.3	16572	45422	0.267316191889538	EnhWk	Interior_Act1	43.06	Average GC	NA	MANE_mRNA
GATTTCGCAATCTAGCTC	IntronTRIP	E1	chr4	26322729	-	1	32	NA	NA	0	32	NA	NA	0	32	NA	NA	NA	NA	NA	NA	NA	NA	NA	Quies	Interior_Act3	35.06	Average GC	NA	NA
GATTTCGCTGCGTTCAGA	IntronTRIP	E1	chr1	203006536	+	0	33	0	23	10	33	25	23	0	33	0	23	NA	NA	NA	NA	NA	NA	NA	TssA	Interior_Act1	50.05	High GC	LTR	NA
GATTTCGGCCTGAGCGCG	IntronTRIP	E1	chr13	104146457	+	0	56	NA	NA	0	56	NA	NA	0	56	NA	NA	NA	NA	NA	NA	NA	NA	NA	Quies	Lamina	33.57	Low GC	NA	NA
GATTTCTAAGGGGTAGGC	IntronTRIP	E1	chr7	81326643	+	0	270	NA	NA	43	270	NA	NA	42	270	NA	NA	NA	NA	NA	NA	NA	NA	NA	Quies	Lamina	29.17	Low GC	NA	NA
GATTTCTCTCGACTGCCC	IntronTRIP	E1	chr5	97941976	+	24	121	NA	NA	63	121	NA	NA	0	121	NA	NA	NA	NA	NA	NA	NA	NA	NA	Quies	Lamina	36.46	Average GC	NA	NA
GATTTCTCTTCAAGTAGG	IntronTRIP	E1	chr6	52392595	-	0	86	NA	NA	10	86	NA	NA	42	86	NA	NA	NA	NA	NA	NA	NA	NA	NA	TxWk	Interior_Act3	40.96	Average GC	LINE	NA
GATTTCTGGGTTGACGAG	IntronTRIP	E1	chr12	117865664	-	0	29	NA	NA	0	29	NA	NA	0	29	NA	NA	NM_173598.6	NA	NM_173598.6.19	NM_173598.6	103326	412653	0.200252335850878	ReprPCWk	Interior_Repr1	38.26	Average GC	NA	MANE_mRNA
GATTTCTTGGCTTCCCTC	IntronTRIP	E1	chr15	79368543	-	0	69	NA	NA	0	69	NA	NA	0	69	NA	NA	NA	NA	NA	NA	4051	3121	0.564835471277189	Quies	Interior_Repr2	41.56	Average GC	LTR	lncRNA
GATTTGATTCGGCTATAG	IntronTRIP	E1	chr3	196076303	-	5914	8	4	2	2734	8	2	2	3059	8	3	2	NM_001128148.3	NA	NM_001128148.3.17	NM_001128148.3	5787	27020	0.176395281494803	EnhG1	Interior_Act1	46.35	Average GC	NA	MANE_mRNA
GATTTGCGCACTCTGGGT	IntronTRIP	E1	chr6	50875896	-	0	45	NA	NA	0	45	NA	NA	0	45	NA	NA	NA	NA	NA	NA	NA	NA	NA	Quies	Near_Lm2	43.16	Average GC	NA	NA
GATTTGCTGCTCGGTAAG	IntronTRIP	E1	chr1	236144118	-	0	24	NA	NA	0	24	NA	NA	0	24	NA	NA	NA	NA	NA	NA	NA	NA	NA	ReprPC	Interior_Act3	45.95	Average GC	NA	NA
GATTTGGAGGAGCGAAGT	IntronTRIP	E1	chr15	48333532	+	190	141	NA	NA	117	141	NA	NA	106	141	NA	NA	NM_001025248.2	NA	NM_001025248.2.2	NM_001025248.2	2104	9841	0.17614064462118	TssA	Near_Lm1	36.96	Average GC	NA	MANE_mRNA
GATTTGGATTGACCTCTC	IntronTRIP	E1	chr1	147378337	-	0	208	NA	NA	4	208	NA	NA	0	208	NA	NA	NA	NA	NA	NA	139538	119452	0.538777558979111	EnhA2	Interior_Repr1	36.86	Average GC	NA	lncRNA
GATTTGGGAGCATGCCCC	IntronTRIP	E1	chr6	122197408	-	0	43	NA	NA	0	43	NA	NA	0	43	NA	NA	NA	NA	NA	NA	NA	NA	NA	Quies	Lamina	37.16	Average GC	NA	NA
GATTTGGTAGACTGTGGG	IntronTRIP	E1	chr1	110340572	-	0	19	NA	NA	9	19	NA	NA	36	19	NA	NA	NA	NA	NA	NA	NA	NA	NA	TssA	Interior_Act2	55.04	High GC	NA	NA
GATTTGTCGAATAGGCAT	IntronTRIP	E1	chr9	69703788	+	0	47	NA	NA	0	47	NA	NA	0	47	NA	NA	NA	NA	NA	NA	NA	NA	NA	Quies	Near_Lm1	31.47	Low GC	NA	NA
GATTTGTGAGACTGGCCC	IntronTRIP	E1	chr4	127879653	+	0	146	NA	NA	32	146	NA	NA	0	146	NA	NA	NA	NA	NA	NA	NA	NA	NA	TssFlnk	Interior_Act3	35.86	Average GC	LINE	NA
GATTTGTTGGGAAAACCT	IntronTRIP	E1	chr11	123885870	-	0	22	NA	NA	0	22	NA	NA	0	22	NA	NA	NA	NA	NA	NA	NA	NA	NA	Quies	Near_Lm2	40.86	Average GC	NA	NA
GATTTTACACAGTCCCGT	IntronTRIP	E1	chr6	73522169	+	256	43	0	2	476	43	1	2	280	43	0	2	NA	NA	NA	NA	NA	NA	NA	TssA	Interior_Act3	42.86	Average GC	NA	NA
GATTTTCGCCTGGAACCT	IntronTRIP	E1	chr16	68662299	+	0	19	NA	NA	0	19	NA	NA	0	19	NA	NA	NM_001793.6	NA	NM_001793.6.2	NM_001793.6	16990	37993	0.309004601422258	ReprPCWk	Interior_Act1	48.75	High GC	NA	MANE_mRNA
GATTTTCTCCTGTAGTAT	IntronTRIP	E1	chr8	48048932	-	0	108	NA	NA	0	108	NA	NA	0	108	NA	NA	NA	NA	NA	NA	NA	NA	NA	TxWk	Interior_Act3	30.17	Low GC	NA	NA
GATTTTGATGGAGACAAT	IntronTRIP	E1	chr18	3660984	+	36	65	NA	NA	164	65	NA	NA	136	65	NA	NA	NA	NA	NA	NA	NA	NA	NA	EnhA1	Interior_Act3	39.76	Average GC	NA	NA
GATTTTGGAGACGTACCC	IntronTRIP	E1	chr19	49777978	-	0	5	NA	NA	53	5	NA	NA	0	5	NA	NA	NA	NA	NA	NA	NA	NA	NA	EnhWk	Speckle	45.45	Average GC	NA	NA
GATTTTTTTCGTATCCTC	IntronTRIP	E1	chr22	39948727	+	733	87	NA	NA	416	87	NA	NA	179	87	NA	NA	NM_004810.4	NA	NM_004810.4.2	NM_004810.4	47644	24994	0.655910129684187	TssFlnkU	Speckle	47.65	Average GC	LINE	MANE_mRNA
GCAAAACCCGAAGGGAAG	IntronTRIP	E1	chr3	159893443	+	0	45	0	30	0	45	0	30	0	45	0	30	NM_014575.4	NA	NM_014575.4.7	NM_014575.4	620200	3916	0.993725525383102	Quies	Near_Lm2	38.26	Average GC	NA	MANE_mRNA
GCAAAAGATGCCAGCTAC	IntronTRIP	E1	chr12	110352575	+	28	172	NA	NA	2	172	NA	NA	53	172	NA	NA	NA	NA	NA	NA	NA	NA	NA	TxWk	Interior_Act1	41.56	Average GC	NA	NA
GCAAAAGCTTATTAGTTA	IntronTRIP	E1	chr14	88900735	-	0	44	NA	NA	0	44	NA	NA	0	44	NA	NA	NA	NA	NA	NA	NA	NA	NA	Quies	Near_Lm1	43.66	Average GC	NA	NA
GCAAAAGGCGTGACGTAT	IntronTRIP	E1	chr17	66778217	-	0	39	NA	NA	0	39	NA	NA	0	39	NA	NA	NA	NA	NA	NA	NA	NA	NA	TxWk	Interior_Act2	52.75	High GC	NA	NA
GCAAACCCGCTTTTACTG	IntronTRIP	E1	chr5	165573469	-	10	30	NA	NA	307	30	NA	NA	146	30	NA	NA	NA	NA	NA	NA	NA	NA	NA	Quies	Lamina	32.97	Low GC	NA	NA
GCAAACCGCACTTATGCG	IntronTRIP	E1	chr3	157771414	-	0	74	NA	NA	0	74	NA	NA	0	74	NA	NA	NA	NA	NA	NA	NA	NA	NA	Quies	Near_Lm2	34.87	Low GC	NA	NA
GCAAACCTCGCTGTTGTG	IntronTRIP	E1	chr15	83464545	+	44	23	NA	NA	32	23	NA	NA	45	23	NA	NA	NM_003027.5	NA	NM_003027.5.1	NM_003027.5	17205	154198	0.100377472973052	EnhWk	Interior_Repr1	40.16	Average GC	LINE	MANE_mRNA
GCAAACCTGTGTAAACGA	IntronTRIP	E1	chr4	125308560	+	0	2	NA	NA	0	2	NA	NA	0	2	NA	NA	NA	NA	NA	NA	NA	NA	NA	Quies	Lamina	28.37	Low GC	LINE	NA
GCAAAGACCGGGGCCATC	IntronTRIP	E1	chr4	40336080	-	0	23	NA	NA	0	23	NA	NA	0	23	NA	NA	NA	NA	NA	NA	NA	NA	NA	ReprPC	Interior_Act3	43.56	Average GC	NA	NA
GCAAAGAGAACGAGTTGG	IntronTRIP	E1	chr3	23843708	-	0	37	NA	NA	0	37	NA	NA	0	37	NA	NA	NA	NA	NA	NA	NA	NA	NA	Quies	Near_Lm2	38.26	Average GC	NA	NA
GCAAAGAGACGCGTTAAT	IntronTRIP	E1	chr16	10390948	+	64	41	NA	NA	23	41	NA	NA	69	41	NA	NA	NM_001393719.1	NA	NM_001393719.1.1	NM_001393719.1	4888	92690	0.0500932587263523	EnhG1	Interior_Act1	47.25	Average GC	SINE	MANE_mRNA
GCAAAGCTCCGGTAACCG	IntronTRIP	E1	chr12	38158150	-	0	50	NA	NA	0	50	NA	NA	0	50	NA	NA	NA	NA	NA	NA	NA	NA	NA	ReprPCWk	Lamina_Like	64.54	High GC	NA	NA
GCAAAGTAGCCGCGCGGG	IntronTRIP	E1	chr19	8702843	+	0	103	NA	NA	0	103	NA	NA	0	103	NA	NA	NA	NA	NA	NA	NA	NA	NA	ReprPCWk	Interior_Act1	50.15	High GC	NA	NA
GCAAAGTCCTGAGTAATC	IntronTRIP	E1	chr1	10351374	+	23	146	0	78	5	146	0	78	0	146	0	78	NM_001365951.3	NA	NM_001365951.3.37	NM_001365951.3	140805	30229	0.823257364032882	TxWk	Interior_Act1	42.46	Average GC	NA	MANE_mRNA
GCAAATCACGCCTAAACG	IntronTRIP	E1	chr8	1086818	-	0	32	NA	NA	0	32	NA	NA	0	32	NA	NA	NA	NA	NA	NA	NA	NA	NA	ReprPCWk	Interior_Repr2	32.57	Low GC	NA	NA
GCAAATCAGCGGCTTACG	IntronTRIP	E1	chr2	186657284	+	0	185	NA	NA	0	185	NA	NA	0	185	NA	NA	NM_002210.5	NA	NM_002210.5.17	NM_002210.5	67229	23617	0.740032582612333	TxWk	Near_Lm2	35.46	Average GC	LINE	MANE_mRNA
GCAAATGGTCGCCCCTCT	IntronTRIP	E1	chr1	114553903	-	28	21	NA	NA	16	21	NA	NA	0	21	NA	NA	NA	NA	NA	NA	NA	NA	NA	Quies	Interior_Act3	43.36	Average GC	NA	NA
GCAAATGTGCCCGTTCGT	IntronTRIP	E1	chr1	28431864	+	96	102	NA	NA	58	102	NA	NA	6	102	NA	NA	NM_001048183.3	NA	NM_001048183.3.2	NM_001048183.3	62125	68500	0.475598086124402	TxWk	Interior_Act1	44.26	Average GC	NA	MANE_mRNA
GCAAATTCCTACGACGGA	IntronTRIP	E1	chrX	13609164	-	0	10	NA	NA	0	10	NA	NA	61	10	NA	NA	NA	NA	NA	NA	NA	NA	NA	ReprPCWk	Near_Lm1	38.86	Average GC	LTR	NA
GCAACATGTGGTCCAAAG	IntronTRIP	E1	chr7	118514621	+	0	130	NA	NA	29	130	NA	NA	0	130	NA	NA	NA	NA	NA	NA	NA	NA	NA	Quies	Lamina	28.37	Low GC	NA	NA
GCAACATGTTGTAAAGTG	IntronTRIP	E1	chr21	34361906	+	0	72	NA	NA	0	72	NA	NA	0	72	NA	NA	NA	NA	NA	NA	NA	NA	NA	ReprPCWk	Interior_Repr1	42.76	Average GC	NA	NA
GCAACCATTGGCTGAGCT	IntronTRIP	E1	chr11	38319181	+	0	247	0	48	9	247	0	48	0	247	0	48	NA	NA	NA	NA	NA	NA	NA	Quies	Near_Lm2	29.67	Low GC	LINE	NA
GCAACCCGTGCGTAGCGC	IntronTRIP	E1	chr4	39685568	-	0	34	NA	NA	198	34	NA	NA	112	34	NA	NA	NA	NA	NA	NA	NA	NA	NA	Quies	Interior_Act2	39.96	Average GC	NA	NA
GCAACCTACTAACAAGAC	IntronTRIP	E1	chr10	70129028	-	37	17	NA	NA	15	17	NA	NA	24	17	NA	NA	NM_032797.6	NA	NM_032797.6.8	NM_032797.6	3797	16758	0.184723911457066	TxWk	Interior_Act2	43.46	Average GC	SINE	MANE_mRNA
GCAACCTTAACACGGGCC	IntronTRIP	E1	chr5	151663439	+	0	96	NA	NA	11	96	NA	NA	51	96	NA	NA	NA	NA	NA	NA	NA	NA	NA	ReprPCWk	Interior_Act3	47.35	Average GC	NA	NA
GCAACCTTTCGTTGTGGT	IntronTRIP	E1	chr18	6761925	+	0	71	NA	NA	0	71	NA	NA	0	71	NA	NA	NM_001366230.1	NA	NM_001366230.1.1	NM_001366230.1	32210	153791	0.173171111983269	ReprPCWk	Near_Lm1	43.66	Average GC	NA	MANE_mRNA
GCAACGAAAACGAACATT	IntronTRIP	E1	chr12	26853910	+	0	44	NA	NA	17	44	NA	NA	0	44	NA	NA	NA	NA	NA	NA	NA	NA	NA	Quies	Interior_Act3	46.65	Average GC	LTR	NA
GCAACGAGCGCTACGAAC	IntronTRIP	E1	chr2	158559812	-	0	138	NA	NA	0	138	NA	NA	0	138	NA	NA	NA	NA	NA	NA	NA	NA	NA	Quies	Interior_Act3	45.65	Average GC	NA	NA
GCAACGCCAATTAAGATA	IntronTRIP	E1	chr3	57595329	-	103	114	NA	NA	69	114	NA	NA	307	114	NA	NA	NM_001660.4	NA	NM_001660.4.5	NM_001660.4	2015	23967	0.0775536910168578	TssFlnk	Interior_Act2	37.26	Average GC	NA	MANE_mRNA
GCAACGCCTCAGTGACCC	IntronTRIP	E1	chr15	50141674	-	43	53	NA	NA	6	53	NA	NA	0	53	NA	NA	NA	NA	NA	NA	NA	NA	NA	Quies	Near_Lm1	40.66	Average GC	DNA	NA
GCAACGCTGAATAGGGTC	IntronTRIP	E1	chr9	134164479	-	0	22	NA	NA	36	22	NA	NA	0	22	NA	NA	NA	NA	NA	NA	85	40	0.68	TssA	Interior_Act1	51.25	High GC	NA	snRNA
GCAACGCTTGTGTCTGTG	IntronTRIP	E1	chr11	128564321	-	0	314	NA	NA	0	314	NA	NA	0	314	NA	NA	NM_001143820.2	NA	NM_001143820.2.8	NM_001143820.2	23237	105557	0.180419895336739	Quies	Near_Lm2	50.65	High GC	NA	MANE_mRNA
GCAACGTGAACGATGAAC	IntronTRIP	E1	chr11	63793391	-	30	57	NA	NA	161	57	NA	NA	47	57	NA	NA	NA	NA	NA	NA	NA	NA	NA	ReprPCWk	Speckle	44.26	Average GC	NA	NA
GCAACGTTTAGGAAATAG	IntronTRIP	E1	chr12	118503926	+	0	59	NA	NA	0	59	NA	NA	0	59	NA	NA	NA	NA	NA	NA	NA	NA	NA	ReprPCWk	Interior_Repr1	41.86	Average GC	NA	NA
GCAACTACCTTCACTCTA	IntronTRIP	E1	chr21	41788876	+	0	3	NA	NA	0	3	NA	NA	0	3	NA	NA	NA	NA	NA	NA	NA	NA	NA	ReprPCWk	Interior_Act2	34.27	Low GC	NA	NA
GCAACTAGATACGAGCTC	IntronTRIP	E1	chr4	78649413	-	114	127	NA	NA	768	127	NA	NA	347	127	NA	NA	NA	NA	NA	NA	NA	NA	NA	EnhWk	Interior_Act3	38.96	Average GC	LINE	NA
GCAACTAGTCACGTCCGC	IntronTRIP	E1	chr10	64365893	-	0	129	NA	NA	23	129	NA	NA	24	129	NA	NA	NA	NA	NA	NA	NA	NA	NA	Quies	Lamina	37.56	Average GC	LTR	NA
GCAACTCATTGCTTCTCC	IntronTRIP	E1	chr2	17478836	+	0	33	NA	NA	0	33	NA	NA	0	33	NA	NA	NA	NA	NA	NA	NA	NA	NA	Quies	Lamina	35.06	Average GC	NA	NA
GCAACTCCCGAGCTGTGG	IntronTRIP	E1	chr18	22249300	-	0	94	NA	NA	0	94	NA	NA	0	94	NA	NA	NA	NA	NA	NA	NA	NA	NA	ReprPCWk	Interior_Repr2	39.06	Average GC	NA	NA
GCAACTCTATGTTGAGAT	IntronTRIP	E1	chr5	88837534	-	262	39	NA	NA	171	39	NA	NA	168	39	NA	NA	NM_002397.5	NA	NM_002397.5.10	NM_002397.5	45650	120418	0.274887395524725	EnhA2	Near_Lm2	33.87	Low GC	NA	MANE_mRNA
GCAACTGCCGTGGTTCAG	IntronTRIP	E1	chr7	111328258	-	28	47	NA	NA	320	47	NA	NA	187	47	NA	NA	NM_032549.4	NA	NM_032549.4.3	NM_032549.4	234234	665615	0.260303673171832	TssFlnk	Near_Lm2	33.47	Low GC	NA	MANE_mRNA
GCAACTGGGGGCGTTCAC	IntronTRIP	E1	chr1	109367742	+	0	125	NA	NA	1	125	NA	NA	0	125	NA	NA	NA	NA	NA	NA	NA	NA	NA	Tx	Interior_Act2	42.36	Average GC	NA	NA
GCAACTGTCCTGGACTAT	IntronTRIP	E1	chr1	154157559	+	0	136	NA	NA	95	136	NA	NA	869	136	NA	NA	NA	NA	NA	NA	NA	NA	NA	EnhA2	Speckle	47.15	Average GC	NA	NA
GCAACTTGTATTTTGACA	IntronTRIP	E1	chr13	46284298	+	0	59	NA	NA	0	59	NA	NA	0	59	NA	NA	NA	NA	NA	NA	NA	NA	NA	EnhA2	Interior_Act3	45.75	Average GC	Retroposon	NA
GCAACTTTGATAGACGGC	IntronTRIP	E1	chr1	117012323	-	0	60	NA	NA	69	60	NA	NA	26	60	NA	NA	NA	NA	NA	NA	NA	NA	NA	ReprPCWk	Interior_Act3	44.26	Average GC	SINE	NA
GCAAGAACGCTGTGTCCT	IntronTRIP	E1	chr13	95756592	-	0	39	NA	NA	9	39	NA	NA	0	39	NA	NA	NA	NA	NA	NA	NA	NA	NA	EnhWk	Interior_Act3	36.76	Average GC	NA	NA
GCAAGACTGATACCAACA	IntronTRIP	E1	chr7	104983138	-	911	46	NA	NA	335	46	NA	NA	436	46	NA	NA	NA	NA	NA	NA	29930	32823	0.476949309196373	EnhWk	Interior_Act3	42.26	Average GC	NA	lncRNA
GCAAGAGGCCCTGGTAAT	IntronTRIP	E1	chr1	39382742	+	12	51	NA	NA	9	51	NA	NA	33	51	NA	NA	NM_001394062.1	NA	NM_001394062.1.56	NM_001394062.1	178048	104396	0.630383368030477	TxWk	Interior_Act1	44.36	Average GC	NA	MANE_mRNA
GCAAGAGTTTGTGCCCCG	IntronTRIP	E1	chr6	35541873	+	0	86	NA	NA	116	86	NA	NA	45	86	NA	NA	NA	NA	NA	NA	2035	4700	0.302152932442465	ReprPC	Speckle	45.05	Average GC	LTR	lncRNA
GCAAGCAAATGCTAGCAA	IntronTRIP	E1	chr7	156151819	+	0	221	NA	NA	0	221	NA	NA	0	221	NA	NA	NA	NA	NA	NA	NA	NA	NA	ReprPCWk	Interior_Repr2	39.96	Average GC	NA	NA
GCAAGCAACACCTATATC	IntronTRIP	E1	chr2	55367479	+	0	114	NA	NA	0	114	NA	NA	1	114	NA	NA	NA	NA	NA	NA	NA	NA	NA	TxWk	Interior_Act3	34.67	Low GC	NA	NA
GCAAGCAACGGCAGAAAT	IntronTRIP	E1	chr7	112895768	+	0	11	NA	NA	0	11	NA	NA	0	11	NA	NA	NA	NA	NA	NA	279328	857	0.996941306636686	Quies	Near_Lm2	32.87	Low GC	NA	lncRNA
GCAAGCAAGATTAGCTTA	IntronTRIP	E1	chr7	139184758	+	85	221	NA	NA	199	221	NA	NA	56	221	NA	NA	NM_024926.4	NA	NM_024926.4.16	NM_024926.4	50981	7228	0.875826762184542	TxWk	Interior_Act3	47.55	Average GC	SINE	MANE_mRNA
GCAAGCAGTCCTCGGGGG	IntronTRIP	E1	chr1	150613606	-	288	51	NA	NA	225	51	NA	NA	287	51	NA	NA	NA	NA	NA	NA	NA	NA	NA	EnhA1	Speckle	43.56	Average GC	NA	NA
GCAAGCAGTCTATCCGTG	IntronTRIP	E1	chr9	41790897	+	67	162	NA	NA	738	162	NA	NA	116	162	NA	NA	NA	NA	NA	NA	NA	NA	NA	NA	Near_Lm1	41.96	Average GC	LTR	NA
GCAAGCATTTCCTCCGCG	IntronTRIP	E1	chr3	4576937	-	0	47	NA	NA	0	47	NA	NA	0	47	NA	NA	NA	NA	NA	NA	NA	NA	NA	Quies	Interior_Act3	42.36	Average GC	LINE	NA
GCAAGCCGGATACACAAG	IntronTRIP	E1	chr18	765771	-	23	39	NA	NA	5	39	NA	NA	0	39	NA	NA	NM_005433.4	NA	NM_005433.4.11	NM_005433.4	46471	44184	0.512613755446473	TxWk	Interior_Act3	39.86	Average GC	LINE	MANE_mRNA
GCAAGCGCGCGGACTGCC	IntronTRIP	E1	chr17	44502728	+	0	41	NA	NA	22	41	NA	NA	23	41	NA	NA	NA	NA	NA	NA	NA	NA	NA	TssA	Speckle	47.95	Average GC	NA	NA
GCAAGCTACTAAGAACAC	IntronTRIP	E1	chr13	98976371	-	0	70	NA	NA	7	70	NA	NA	0	70	NA	NA	NM_001366683.2	NA	NM_001366683.2.52	NM_001366683.2	1693	182943	0.00916939275114279	TxWk	Interior_Act3	41.26	Average GC	NA	MANE_mRNA
GCAAGCTGGAGGTTATAC	IntronTRIP	E1	chr2	12177057	-	22	92	NA	NA	20	92	NA	NA	0	92	NA	NA	NA	NA	NA	NA	NA	NA	NA	EnhWk	Interior_Act3	42.76	Average GC	NA	NA
GCAAGCTGTGACGCACCA	IntronTRIP	E1	chr5	78582612	+	0	132	NA	NA	8	132	NA	NA	0	132	NA	NA	NA	NA	NA	NA	NA	NA	NA	Quies	Interior_Act2	38.16	Average GC	NA	NA
GCAAGCTTGCTTGGGCCC	IntronTRIP	E1	chr3	194274484	+	95	38	NA	NA	88	38	NA	NA	125	38	NA	NA	NA	NA	NA	NA	NA	NA	NA	TxWk	Interior_Act3	48.65	High GC	NA	NA
GCAAGGAATCATCTGTCC	IntronTRIP	E1	chr6	25457961	+	0	260	NA	NA	1	260	NA	NA	0	260	NA	NA	NM_017640.6	NA	NM_017640.6.8	NM_017640.6	178588	162569	0.52347746052404	Quies	Near_Lm1	38.66	Average GC	NA	MANE_mRNA
GCAAGGCATTACCTAAGT	IntronTRIP	E1	chr10	11964387	-	32	164	NA	NA	13	164	NA	NA	0	164	NA	NA	NM_015542.4	NA	NM_015542.4.12	NM_015542.4	78422	44366	0.638678046714663	TxWk	Interior_Act3	35.26	Average GC	NA	MANE_mRNA
GCAAGGCCCACTTTCTTC	IntronTRIP	E1	chr21	31969338	-	0	67	NA	NA	0	67	NA	NA	0	67	NA	NA	NA	NA	NA	NA	NA	NA	NA	ReprPCWk	Interior_Repr2	49.95	High GC	NA	NA
GCAAGGCCTCTGAATTAT	IntronTRIP	E1	chr1	50135113	-	0	86	NA	NA	0	86	NA	NA	0	86	NA	NA	NA	NA	NA	NA	NA	NA	NA	Quies	Near_Lm2	38.46	Average GC	NA	NA
GCAAGGCTCGCTGGGCAC	IntronTRIP	E1	chr7	105256910	-	162	64	NA	NA	60	64	NA	NA	100	64	NA	NA	NM_182692.3	NA	NM_182692.3.14	NM_182692.3	132011	140537	0.484358718464271	EnhWk	Interior_Act3	42.16	Average GC	NA	MANE_mRNA
GCAAGGGCCCTGACGCAC	IntronTRIP	E1	chrX	145835884	-	0	2	0	26	0	2	0	26	0	2	0	26	NA	NA	NA	NA	NA	NA	NA	Quies	Lamina	35.76	Average GC	LINE	NA
GCAAGGGTTTGATGGATA	IntronTRIP	E1	chr10	100388864	-	0	96	NA	NA	6	96	NA	NA	0	96	NA	NA	NA	NA	NA	NA	NA	NA	NA	Quies	Interior_Act1	41.16	Average GC	NA	NA
GCAAGGTCCGTGTAAAAT	IntronTRIP	E1	chr3	4898954	-	204	61	NA	NA	553	61	NA	NA	208	61	NA	NA	NA	NA	NA	NA	81460	2148	0.97430867859535	EnhWk	Interior_Act3	43.66	Average GC	NA	lncRNA
GCAAGGTCCTCCTGATTG	IntronTRIP	E1	chr3	196716483	+	41	35	NA	NA	62	35	NA	NA	20	35	NA	NA	NM_017861.4	NA	NM_017861.4.1	NM_017861.4	4107	19524	0.173797130887394	Quies	Interior_Act1	35.06	Average GC	NA	MANE_mRNA
GCAAGGTGCTTGATGCTT	IntronTRIP	E1	chr10	104252853	-	0	3	NA	NA	126	3	NA	NA	40	3	NA	NA	NA	NA	NA	NA	NA	NA	NA	EnhA1	Interior_Act3	47.55	Average GC	NA	NA
GCAAGTAAGCGGGGTACC	IntronTRIP	E1	chr2	219390886	-	63	30	NA	NA	564	30	NA	NA	296	30	NA	NA	NA	NA	NA	NA	NA	NA	NA	TxWk	Interior_Act1	40.96	Average GC	NA	NA
GCAAGTTTTTGCGCCCAT	IntronTRIP	E1	chr3	197421726	+	0	20	NA	NA	0	20	NA	NA	0	20	NA	NA	NA	NA	NA	NA	52042	5792	0.899851298544109	ReprPC	Interior_Act1	42.76	Average GC	DNA	lncRNA
GCAATAACTGGGGCCAGC	IntronTRIP	E1	chr7	107154810	+	51	83	NA	NA	65	83	NA	NA	99	83	NA	NA	NM_002736.3	NA	NM_002736.3.8	NM_002736.3	110106	7001	0.940217066443509	Tx	Interior_Act3	37.46	Average GC	NA	MANE_mRNA
GCAATAAGAGACAAAGCC	IntronTRIP	E1	chr9	91858859	-	211	132	NA	NA	199	132	NA	NA	283	132	NA	NA	NM_004560.4	NA	NM_004560.4.8	NM_004560.4	91369	136259	0.40139613755777	EnhWk	Interior_Act2	52.25	High GC	SINE	MANE_mRNA
GCAATAAGGCGTTTGTGT	IntronTRIP	E1	chr14	21106794	+	20	110	NA	NA	978	110	NA	NA	315	110	NA	NA	NA	NA	NA	NA	NA	NA	NA	EnhA1	Interior_Act1	48.45	High GC	NA	NA
GCAATAATCTAATCTAGA	IntronTRIP	E1	chr7	124881076	-	55	10	NA	NA	5	10	NA	NA	0	10	NA	NA	NM_015450.3	NA	NM_015450.3.13	NM_015450.3	48749	58691	0.453732315711095	Quies	Near_Lm2	33.67	Low GC	DNA	MANE_mRNA
GCAATACCCACAGGAAGC	IntronTRIP	E1	chr6	146881757	+	1	45	NA	NA	385	45	NA	NA	148	45	NA	NA	NA	NA	NA	NA	NA	NA	NA	EnhA1	Interior_Act3	41.26	Average GC	NA	NA
GCAATACCGAGGACCGAA	IntronTRIP	E1	chr7	28621818	-	0	71	NA	NA	0	71	NA	NA	0	71	NA	NA	NA	NA	NA	NA	NA	NA	NA	Quies	Interior_Repr2	40.36	Average GC	NA	NA
GCAATACTCTGCTAGGGC	IntronTRIP	E1	chr2	12965531	+	95	112	NA	NA	361	112	NA	NA	176	112	NA	NA	NA	NA	NA	NA	NA	NA	NA	EnhA2	Near_Lm2	38.16	Average GC	NA	NA
GCAATAGATGATGCGGAT	IntronTRIP	E1	chr19	14572782	-	0	58	NA	NA	490	58	NA	NA	163	58	NA	NA	NA	NA	NA	NA	NA	NA	NA	TxWk	Speckle	41.26	Average GC	NA	NA
GCAATAGCTAGTATAAAC	IntronTRIP	E1	chr18	33403623	+	0	266	NA	NA	0	266	NA	NA	0	266	NA	NA	NA	NA	NA	NA	NA	NA	NA	Quies	Near_Lm2	38.06	Average GC	LINE	NA
GCAATATGACAAAATGTA	IntronTRIP	E1	chr3	52157728	-	9	67	NA	NA	389	67	NA	NA	125	67	NA	NA	NA	NA	NA	NA	NA	NA	NA	Quies	Speckle	43.46	Average GC	NA	NA
GCAATCACACGAAGCGGA	IntronTRIP	E1	chr7	148881850	-	1004	36	1	3	399	36	1	3	50	36	1	3	NM_004456.5	NA	NM_004456.5.19	NM_004456.5	2441	74468	0.0317388082019009	TxWk	Interior_Act3	38.36	Average GC	NA	MANE_mRNA
GCAATCGCCAGATTTTGT	IntronTRIP	E1	chr10	117452723	+	169	49	NA	NA	951	49	NA	NA	309	49	NA	NA	NA	NA	NA	NA	27529	37696	0.422062092755845	Quies	Interior_Act3	45.55	Average GC	NA	lncRNA
GCAATCGCTCACTGACGC	IntronTRIP	E1	chr8	49264233	-	0	24	NA	NA	9	24	NA	NA	14	24	NA	NA	NA	NA	NA	NA	NA	NA	NA	EnhA2	Near_Lm1	38.76	Average GC	LINE	NA
GCAATCGGGGACACGTGT	IntronTRIP	E1	chr5	172401931	-	0	94	NA	NA	0	94	NA	NA	0	94	NA	NA	NM_001017995.3	NA	NM_001017995.3.10	NM_001017995.3	52594	68433	0.434564188156362	ReprPCWk	Interior_Act3	41.66	Average GC	NA	MANE_mRNA
GCAATGACCTCGACGGGA	IntronTRIP	E1	chrX	136960326	-	0	80	NA	NA	15	80	NA	NA	0	80	NA	NA	NA	NA	NA	NA	NA	NA	NA	Quies	Interior_Act3	39.96	Average GC	NA	NA
GCAATGCACGCTAGGTCC	IntronTRIP	E1	chr21	9329078	-	0	32	NA	NA	17	32	NA	NA	22	32	NA	NA	NA	NA	NA	NA	NA	NA	NA	TxWk	Near_Lm1	39.36	Average GC	LTR	NA
GCAATGCACTCTTGCACC	IntronTRIP	E1	chr5	142275633	+	0	20	NA	NA	0	20	NA	NA	0	20	NA	NA	NA	NA	NA	NA	NA	NA	NA	ReprPCWk	Interior_Act3	48.85	High GC	NA	NA
GCAATGGTGGCGCCCCTC	IntronTRIP	E1	chr17	29679059	+	0	68	NA	NA	46	68	NA	NA	31	68	NA	NA	NA	NA	NA	NA	118512	28031	0.80871826016937	TxWk	Interior_Act1	44.06	Average GC	NA	lncRNA
GCAATGTAACCAGGGCCG	IntronTRIP	E1	chr6	111605647	+	30	80	NA	NA	96	80	NA	NA	29	80	NA	NA	NA	NA	NA	NA	NA	NA	NA	TssA	Interior_Act3	52.85	High GC	NA	NA
GCAATGTACCTAAGCAAA	IntronTRIP	E1	chr15	90930185	+	2	54	NA	NA	331	54	NA	NA	257	54	NA	NA	NA	NA	NA	NA	NA	NA	NA	TssA	Interior_Act1	52.55	High GC	NA	NA
GCAATGTTCTTGTCGCTT	IntronTRIP	E1	chr7	106800896	-	0	110	41	71	7	110	3	71	0	110	21	71	NA	NA	NA	NA	NA	NA	NA	Quies	Interior_Act3	47.65	Average GC	LTR	NA
GCAATTCACCGGGTCACA	IntronTRIP	E1	chr9	35728308	+	61	86	NA	NA	88	86	NA	NA	227	86	NA	NA	NA	NA	NA	NA	NA	NA	NA	TssA	Speckle	51.95	High GC	NA	NA
GCAATTGGCGTGCATGAG	IntronTRIP	E1	chr2	85150549	+	0	49	NA	NA	0	49	NA	NA	0	49	NA	NA	NM_031283.3	NA	NM_031283.3.3	NM_031283.3	17158	159838	0.0969400438427987	ReprPCWk	Interior_Act3	40.46	Average GC	NA	MANE_mRNA
GCAATTGGGCCCGAGATC	IntronTRIP	E1	chr6	31009076	-	0	29	NA	NA	0	29	NA	NA	0	29	NA	NA	NA	NA	NA	NA	NA	NA	NA	ReprPC	Speckle	40.76	Average GC	LINE	NA
GCAATTTCAGGGATAGCG	IntronTRIP	E1	chr15	30704314	+	32	18	NA	NA	31	18	NA	NA	0	18	NA	NA	NA	NA	NA	NA	58182	19181	0.752064940604682	TxWk	Interior_Repr1	34.37	Low GC	NA	lncRNA
GCAATTTCAGTCCTGTCT	IntronTRIP	E1	chr5	78181201	+	0	198	NA	NA	0	198	NA	NA	0	198	NA	NA	NA	NA	NA	NA	NA	NA	NA	TxWk	Interior_Act2	30.67	Low GC	NA	NA
GCACAAGCCCATAATAAA	IntronTRIP	E1	chr22	36371022	+	0	108	NA	NA	4	108	NA	NA	0	108	NA	NA	NA	NA	NA	NA	NA	NA	NA	EnhWk	Speckle	51.45	High GC	NA	NA
GCACAATCGATTTTTACG	IntronTRIP	E1	chr13	59743331	+	1	119	NA	NA	203	119	NA	NA	137	119	NA	NA	NA	NA	NA	NA	NA	NA	NA	EnhWk	Near_Lm2	40.06	Average GC	NA	NA
GCACACAGGGAAAGGCTA	IntronTRIP	E1	chr14	68000566	-	0	121	NA	NA	5	121	NA	NA	0	121	NA	NA	NA	NA	NA	NA	NA	NA	NA	Quies	Interior_Act3	32.07	Low GC	NA	NA
GCACACATTCCCCGACTT	IntronTRIP	E1	chr4	15603860	-	33	36	NA	NA	8	36	NA	NA	0	36	NA	NA	NA	NA	NA	NA	NA	NA	NA	Quies	Near_Lm1	39.76	Average GC	DNA	NA
GCACACCCGGCTTGCAGA	IntronTRIP	E1	chr9	100323174	-	90	121	NA	NA	117	121	NA	NA	198	121	NA	NA	NM_017746.4	NA	NM_017746.4.6	NM_017746.4	29768	21091	0.585304469218821	Tx	Interior_Act3	41.26	Average GC	NA	MANE_mRNA
GCACACGGAGGTAGTCCA	IntronTRIP	E1	chr3	85504105	-	313	4	NA	NA	78	4	NA	NA	41	4	NA	NA	NA	NA	NA	NA	NA	NA	NA	TssA	Near_Lm2	45.05	Average GC	LTR	NA
GCACACGTGGGCCCCCCT	IntronTRIP	E1	chr5	75620382	+	0	34	NA	NA	0	34	NA	NA	0	34	NA	NA	NM_001276713.2	NM_001276713.2	NA	NA	8930	51464	0.147862370434149	EnhWk	Interior_Act3	37.96	Average GC	NA	MANE_mRNA
GCACAGCCAGGTTGGGTT	IntronTRIP	E1	chr1	234838006	-	67	72	NA	NA	102	72	NA	NA	40	72	NA	NA	NA	NA	NA	NA	94647	26954	0.778340638646064	Quies	Interior_Act3	45.35	Average GC	NA	lncRNA
GCACAGCTAAGCGTACGT	IntronTRIP	E1	chr14	99419309	+	0	123	NA	NA	0	123	NA	NA	0	123	NA	NA	NA	NA	NA	NA	NA	NA	NA	TxWk	Interior_Act3	38.36	Average GC	NA	NA
GCACAGGTCCTTTTAACA	IntronTRIP	E1	chr1	32395127	+	30	37	NA	NA	39	37	NA	NA	95	37	NA	NA	NA	NA	NA	NA	NA	NA	NA	TssA	Speckle	47.25	Average GC	LINE	NA
GCACAGGTGGTGGGAGTT	IntronTRIP	E1	chr22	16678573	-	0	59	NA	NA	0	59	NA	NA	0	59	NA	NA	NA	NA	NA	NA	920	7483	0.109484707842437	ReprPCWk	Near_Lm1	34.57	Low GC	NA	transcribed_unprocessed_pseudogene
GCACAGGTTTACCAGTCG	IntronTRIP	E1	chr7	96302903	-	414	20	NA	NA	171	20	NA	NA	284	20	NA	NA	NM_014251.3	NA	NM_014251.3.17	NM_014251.3	19195	182684	0.0950817073593588	EnhWk	Interior_Act3	41.46	Average GC	NA	MANE_mRNA
GCACATAGACGACTCTGC	IntronTRIP	E1	chr17	14695088	+	0	47	NA	NA	0	47	NA	NA	0	47	NA	NA	NA	NA	NA	NA	NA	NA	NA	Quies	Interior_Repr1	37.86	Average GC	LINE	NA
GCACATCCATTGGCGCAT	IntronTRIP	E1	chr1	218719638	-	0	29	NA	NA	0	29	NA	NA	0	29	NA	NA	NA	NA	NA	NA	NA	NA	NA	Quies	Lamina	35.46	Average GC	NA	NA
GCACATCGGAAGAGCATG	IntronTRIP	E1	chr2	46633813	-	0	93	NA	NA	0	93	NA	NA	0	93	NA	NA	NA	NA	NA	NA	NA	NA	NA	Quies	Interior_Act2	41.86	Average GC	NA	NA
GCACATGATTAGAGGGGG	IntronTRIP	E1	chr12	63841509	+	0	61	NA	NA	0	61	NA	NA	0	61	NA	NA	NA	NA	NA	NA	NA	NA	NA	Quies	Near_Lm1	39.56	Average GC	NA	NA
GCACATGCGCTGTGTTGC	IntronTRIP	E1	chrX	133097087	-	0	111	NA	NA	0	111	NA	NA	0	111	NA	NA	NM_031907.3	NM_031907.3	NA	NA	22	73920	0.00029753049687593	Quies	Near_Lm2	47.25	Average GC	NA	MANE_mRNA
GCACATGGAATTTTGCAT	IntronTRIP	E1	chr5	95594471	-	0	49	NA	NA	0	49	NA	NA	0	49	NA	NA	NA	NA	NA	NA	NA	NA	NA	Quies	Interior_Act3	35.76	Average GC	NA	NA
GCACATGGTCGTCCCAAT	IntronTRIP	E1	chr5	131470290	+	0	38	0	70	0	38	0	70	0	38	0	70	NA	NA	NA	NA	NA	NA	NA	TxWk	Interior_Act3	33.87	Low GC	NA	NA
GCACATTGCGATGATTGA	IntronTRIP	E1	chr18	44071890	+	0	28	NA	NA	0	28	NA	NA	0	28	NA	NA	NA	NA	NA	NA	NA	NA	NA	Quies	Lamina	35.16	Average GC	NA	NA
GCACCAAGCAGCGGCGCG	IntronTRIP	E1	chr14	64355011	+	0	79	NA	NA	49	79	NA	NA	0	79	NA	NA	NA	NA	NA	NA	NA	NA	NA	Quies	Interior_Act3	39.76	Average GC	NA	NA
GCACCACGCGCAATGCTC	IntronTRIP	E1	chr3	13191741	-	0	47	0	23	2	47	3	23	0	47	0	23	NA	NA	NA	NA	NA	NA	NA	ReprPC	Interior_Act1	47.25	Average GC	NA	NA
GCACCATGACAGACTGTC	IntronTRIP	E1	chr8	61725594	+	21	83	NA	NA	78	83	NA	NA	11	83	NA	NA	NA	NA	NA	NA	NA	NA	NA	Quies	Near_Lm2	41.46	Average GC	DNA	NA
GCACCATGCGATGGATTC	IntronTRIP	E1	chr5	102073333	-	0	153	NA	NA	0	153	NA	NA	0	153	NA	NA	NA	NA	NA	NA	NA	NA	NA	Quies	Lamina	35.86	Average GC	NA	NA
GCACCATGTGGGAGTTAG	IntronTRIP	E1	chr11	75394368	-	0	21	NA	NA	8	21	NA	NA	0	21	NA	NA	NA	NA	NA	NA	NA	NA	NA	Quies	Interior_Act1	43.96	Average GC	DNA	NA
GCACCATTACGGCCCATA	IntronTRIP	E1	chr6	42627924	+	0	86	NA	NA	11	86	NA	NA	0	86	NA	NA	NM_001363705.2	NA	NM_001363705.2.11	NM_001363705.2	63896	65581	0.493493052820192	EnhWk	Interior_Act1	41.16	Average GC	NA	MANE_mRNA
GCACCCCACAGTTCTATA	IntronTRIP	E1	chr7	74270782	+	0	201	NA	NA	278	201	NA	NA	109	201	NA	NA	NA	NA	NA	NA	NA	NA	NA	TxWk	Interior_Act1	53.65	High GC	NA	NA
GCACCCCGTGATGTTCGA	IntronTRIP	E1	chrX	101397826	+	0	16	NA	NA	6	16	NA	NA	38	16	NA	NA	NA	NA	NA	NA	NA	NA	NA	TxWk	Interior_Act3	44.66	Average GC	NA	NA
GCACCCCTTGGGCACTCC	IntronTRIP	E1	chr12	95983442	-	0	33	0	37	56	33	0	37	44	33	0	37	NM_002108.4	NA	NM_002108.4.6	NM_002108.4	12902	10781	0.54477895536883	ReprPCWk	Near_Lm1	44.46	Average GC	NA	MANE_mRNA
GCACCCGGATGAGTCTAT	IntronTRIP	E1	chr10	119995839	-	0	51	0	74	0	51	0	74	0	51	0	74	NA	NA	NA	NA	NA	NA	NA	Quies	Interior_Repr2	38.06	Average GC	LINE	NA
GCACCCGTCGGAGACCTG	IntronTRIP	E1	chr7	36366387	-	16	19	NA	NA	20	19	NA	NA	0	19	NA	NA	NM_001199706.2	NA	NM_001199706.2.6	NM_001199706.2	853	42236	0.019796235698206	ReprPC	Interior_Act3	40.66	Average GC	NA	MANE_mRNA
GCACCCGTCGGGGCAGAG	IntronTRIP	E1	chr5	172887847	+	352	9	NA	NA	109	9	NA	NA	37	9	NA	NA	NM_001031711.3	NA	NM_001031711.3.1	NM_001031711.3	53597	64836	0.452551231497978	TxWk	Interior_Act2	52.55	High GC	NA	MANE_mRNA
GCACCGGACTGAACGCGA	IntronTRIP	E1	chr12	23952991	+	16	45	NA	NA	109	45	NA	NA	3	45	NA	NA	NA	NA	NA	NA	NA	NA	NA	Quies	Near_Lm1	28.97	Low GC	NA	NA
GCACCGGCCCCGCCAACT	IntronTRIP	E1	chr12	27174742	-	0	121	NA	NA	3	121	NA	NA	0	121	NA	NA	NA	NA	NA	NA	NA	NA	NA	Quies	Near_Lm1	37.66	Average GC	LTR	NA
GCACCGGGTCCGGACACG	IntronTRIP	E1	chr10	30552932	+	382	12	NA	NA	270	12	NA	NA	76	12	NA	NA	NA	NA	NA	NA	23415	1693	0.93257129201848	EnhA2	Interior_Act2	47.35	Average GC	LTR	lncRNA
GCACCGTGATATAGACTC	IntronTRIP	E1	chr14	100669072	-	212	99	NA	NA	777	99	NA	NA	441	99	NA	NA	NA	NA	NA	NA	NA	NA	NA	EnhWk	Interior_Act1	60.14	High GC	NA	NA
GCACCTAGCTTTGTGTGC	IntronTRIP	E1	chr15	49686606	+	0	113	NA	NA	0	113	NA	NA	0	113	NA	NA	NA	NA	NA	NA	NA	NA	NA	Quies	Near_Lm1	39.36	Average GC	DNA	NA
GCACCTATGGATACCGCA	IntronTRIP	E1	chrY	3182323	+	0	118	NA	NA	0	118	NA	NA	0	118	NA	NA	NA	NA	NA	NA	179436	18186	0.907975832650211	NA	NA	30.57	Low GC	LINE	lncRNA
GCACCTCAGAGGCACCTC	IntronTRIP	E1	chr13	91220885	-	0	148	NA	NA	11	148	NA	NA	0	148	NA	NA	NA	NA	NA	NA	NA	NA	NA	Het	Near_Lm2	45.95	Average GC	LTR	NA
GCACCTGATTCACCTGAC	IntronTRIP	E1	chr9	110931326	-	0	62	NA	NA	0	62	NA	NA	0	62	NA	NA	NM_001351411.2	NA	NM_001351411.2.1	NM_001351411.2	107144	58064	0.64854002227495	Quies	Lamina	35.46	Average GC	NA	MANE_mRNA
GCACCTGGTATGCCCCCA	IntronTRIP	E1	chr14	35493239	-	0	225	NA	NA	4	225	NA	NA	0	225	NA	NA	NA	NA	NA	NA	NA	NA	NA	Quies	Interior_Act3	41.36	Average GC	NA	NA
GCACCTTGGTCCGTTGCT	IntronTRIP	E1	chr11	75534535	-	130	25	NA	NA	633	25	NA	NA	354	25	NA	NA	NA	NA	NA	NA	NA	NA	NA	TssFlnkU	Interior_Act1	46.45	Average GC	NA	NA
GCACGAAGAATAGCTTCG	IntronTRIP	E1	chr11	5203697	+	22	31	NA	NA	27	31	NA	NA	38	31	NA	NA	NA	NA	NA	NA	NA	NA	NA	TxWk	Interior_Act3	39.56	Average GC	NA	NA
GCACGAAGCAACTGCCGC	IntronTRIP	E1	chr14	67432131	+	29	233	NA	NA	11	233	NA	NA	0	233	NA	NA	NA	NA	NA	NA	NA	NA	NA	ReprPCWk	Interior_Act3	44.76	Average GC	NA	NA
GCACGACGACAGTTACAA	IntronTRIP	E1	chr2	197803247	+	20	16	NA	NA	43	16	NA	NA	32	16	NA	NA	NA	NA	NA	NA	NA	NA	NA	TxWk	Interior_Act3	36.46	Average GC	NA	NA
GCACGAGTTCTTCCTTCT	IntronTRIP	E1	chr5	10352848	-	1667	24	NA	NA	741	24	NA	NA	302	24	NA	NA	NA	NA	NA	NA	1214	29301	0.0397837129280682	TssA	Interior_Act3	45.95	Average GC	NA	lncRNA
GCACGATTCTGTAATTTC	IntronTRIP	E1	chr10	92506968	+	0	49	NA	NA	0	49	NA	NA	0	49	NA	NA	NA	NA	NA	NA	NA	NA	NA	TxWk	Interior_Act2	32.57	Low GC	NA	NA
GCACGCAGCTCCCAAAAA	IntronTRIP	E1	chr6	123665697	-	18	39	NA	NA	19	39	NA	NA	0	39	NA	NA	NA	NA	NA	NA	NA	NA	NA	Quies	Lamina	32.27	Low GC	NA	NA
GCACGCATGGGGGATTTG	IntronTRIP	E1	chr13	47169072	-	0	32	NA	NA	3	32	NA	NA	0	32	NA	NA	NA	NA	NA	NA	NA	NA	NA	Quies	Near_Lm2	33.97	Low GC	NA	NA
GCACGCATTGGTAACTTC	IntronTRIP	E1	chr8	89755953	-	97	21	NA	NA	134	21	NA	NA	1	21	NA	NA	NA	NA	NA	NA	1859	210529	0.00875284856018231	TssA	Near_Lm2	42.36	Average GC	NA	lncRNA
GCACGCCAAGGCTATGCG	IntronTRIP	E1	chr17	64638621	-	0	43	NA	NA	21	43	NA	NA	30	43	NA	NA	NM_022739.4	NA	NM_022739.4.18	NM_022739.4	23686	96340	0.197340576208488	TxWk	Interior_Act1	43.46	Average GC	DNA	MANE_mRNA
GCACGCCCGAAACTGGTC	IntronTRIP	E1	chr3	84320269	+	170	88	NA	NA	105	88	NA	NA	179	88	NA	NA	NA	NA	NA	NA	NA	NA	NA	Quies	Near_Lm2	30.37	Low GC	NA	NA
GCACGCGAAGTAGACCGA	IntronTRIP	E1	chr17	39873460	+	0	4	NA	NA	11	4	NA	NA	0	4	NA	NA	NM_199321.3	NA	NM_199321.3.6	NM_199321.3	5259	4436	0.542444559051057	ReprPCWk	Speckle	34.17	Low GC	NA	MANE_mRNA
GCACGCGATATAACCCTA	IntronTRIP	E1	chr12	104484435	-	0	130	NA	NA	0	130	NA	NA	0	130	NA	NA	NA	NA	NA	NA	NA	NA	NA	TxWk	Interior_Act3	46.15	Average GC	LINE	NA
GCACGCGCATCGGTTCTA	IntronTRIP	E1	chr14	77040881	-	37	86	NA	NA	2537	86	NA	NA	959	86	NA	NA	NA	NA	NA	NA	NA	NA	NA	EnhA1	Interior_Act2	51.55	High GC	NA	NA
GCACGCGCGCGTTTTAGT	IntronTRIP	E1	chr3	121450015	+	0	39	0	92	0	39	0	92	0	39	0	92	NA	NA	NA	NA	NA	NA	NA	TxWk	Near_Lm1	34.47	Low GC	NA	NA
GCACGCGGAGGTCACCAG	IntronTRIP	E1	chr15	58033146	+	0	25	NA	NA	0	25	NA	NA	0	25	NA	NA	NA	NA	NA	NA	NA	NA	NA	TxWk	Interior_Act2	32.87	Low GC	LINE	NA
GCACGCGGCACCCCTCGA	IntronTRIP	E1	chr9	74950124	+	0	19	NA	NA	7	19	NA	NA	0	19	NA	NA	NA	NA	NA	NA	NA	NA	NA	EnhWk	Near_Lm1	43.06	Average GC	NA	NA
GCACGGCCACGGGGCTTC	IntronTRIP	E1	chr8	8985606	-	0	159	NA	NA	0	159	NA	NA	22	159	NA	NA	NA	NA	NA	NA	NA	NA	NA	Quies	Interior_Act2	39.26	Average GC	NA	NA
GCACGGCCTCTGCTGGGG	IntronTRIP	E1	chr10	72304925	+	28	18	0	37	103	18	7	37	21	18	0	37	NA	NA	NA	NA	NA	NA	NA	TxWk	Speckle	50.45	High GC	SINE	NA
GCACGGCTCCGTTCGCCC	IntronTRIP	E1	chr1	184990531	+	36	36	NA	NA	4	36	NA	NA	28	36	NA	NA	NA	NA	NA	NA	NA	NA	NA	ReprPCWk	Near_Lm1	43.16	Average GC	LTR	NA
GCACGGCTGCTGTTCTTG	IntronTRIP	E1	chr8	22556552	+	0	33	NA	NA	59	33	NA	NA	2	33	NA	NA	NM_005775.5	NA	NM_005775.5.3	NM_005775.5	4626	19236	0.193864722152376	TxWk	Interior_Act2	54.05	High GC	NA	MANE_mRNA
GCACGGCTTGGACCCTCG	IntronTRIP	E1	chr6	27894945	-	22	28	NA	NA	338	28	NA	NA	97	28	NA	NA	NA	NA	NA	NA	NA	NA	NA	TssA	Interior_Act2	46.95	Average GC	NA	NA
GCACGGGGAGTCTATTCA	IntronTRIP	E1	chr5	22378099	+	0	30	NA	NA	0	30	NA	NA	0	30	NA	NA	NA	NA	NA	NA	NA	NA	NA	Quies	Lamina	30.37	Low GC	NA	NA
GCACGGGGCGTACCCTTG	IntronTRIP	E1	chr10	119123870	-	0	137	NA	NA	0	137	NA	NA	0	137	NA	NA	NA	NA	NA	NA	NA	NA	NA	TxWk	Interior_Act2	47.85	Average GC	NA	NA
GCACGGTACTTAACGCCT	IntronTRIP	E1	chr6	96834984	-	55	92	NA	NA	43	92	NA	NA	183	92	NA	NA	NM_030784.4	NA	NM_030784.4.1	NM_030784.4	2493	40860	0.0575046709570272	Quies	Near_Lm2	32.37	Low GC	NA	MANE_mRNA
GCACGGTCAGCATAATTC	IntronTRIP	E1	chr17	20852719	-	239	100	NA	NA	128	100	NA	NA	0	100	NA	NA	NA	NA	NA	NA	43443	16272	0.72750565184627	Quies	Interior_Act2	50.95	High GC	NA	lncRNA
GCACGGTTGCCGAAGCTT	IntronTRIP	E1	chr2	81585374	-	0	13	NA	NA	0	13	NA	NA	0	13	NA	NA	NA	NA	NA	NA	NA	NA	NA	Quies	Lamina	35.26	Average GC	NA	NA
GCACGGTTTGGTCATTCA	IntronTRIP	E1	chrX	24932557	-	0	41	NA	NA	0	41	NA	NA	0	41	NA	NA	NA	NA	NA	NA	NA	NA	NA	Quies	Near_Lm1	40.46	Average GC	NA	NA
GCACGTACCCCGGCAACT	IntronTRIP	E1	chr4	183837310	+	0	193	NA	NA	0	193	NA	NA	0	193	NA	NA	NA	NA	NA	NA	NA	NA	NA	ReprPCWk	Near_Lm1	42.66	Average GC	NA	NA
GCACGTAGGAGAGCAAAG	IntronTRIP	E1	chr5	22547752	-	0	27	NA	NA	0	27	NA	NA	0	27	NA	NA	NM_004061.5	NA	NM_004061.5.14	NM_004061.5	305592	797080	0.277137716383476	Quies	Lamina	30.57	Low GC	NA	MANE_mRNA
GCACGTATTCCTCACGGA	IntronTRIP	E1	chr12	380319	-	0	19	NA	NA	5	19	NA	NA	0	19	NA	NA	NM_001042603.3	NA	NM_001042603.3.25	NM_001042603.3	9001	100263	0.0823784595109094	TxWk	Interior_Act1	42.56	Average GC	NA	MANE_mRNA
GCACGTCGTATAGGCAAT	IntronTRIP	E1	chrX	101368909	-	888	354	NA	NA	315	354	NA	NA	163	354	NA	NA	NM_000061.3	NA	NM_000061.3.14	NM_000061.3	17282	19460	0.470360894888683	Tx	Interior_Act3	38.46	Average GC	NA	MANE_mRNA
GCACGTGACACATCTGTA	IntronTRIP	E1	chr2	103364462	-	0	80	NA	NA	61	80	NA	NA	71	80	NA	NA	NA	NA	NA	NA	NA	NA	NA	EnhA2	Near_Lm2	35.46	Average GC	NA	NA
GCACGTGACCACTACAAC	IntronTRIP	E1	chr3	60084733	-	0	78	NA	NA	0	78	NA	NA	78	78	NA	NA	NM_002012.4	NA	NM_002012.4.5	NM_002012.4	1166719	337457	0.775653248024167	Quies	Near_Lm1	36.26	Average GC	NA	MANE_mRNA
GCACGTGCCCAAGCCACT	IntronTRIP	E1	chr2	218725211	-	0	16	0	54	0	16	0	54	0	16	0	54	NA	NA	NA	NA	NA	NA	NA	TxWk	Interior_Act1	42.16	Average GC	NA	NA
GCACGTGGAACCGGAGGT	IntronTRIP	E1	chr18	35042006	+	19	54	NA	NA	67	54	NA	NA	53	54	NA	NA	NM_014268.4	NA	NM_014268.4.1	NM_014268.4	594	101464	0.00582021987497305	TssA	Interior_Act3	49.15	High GC	NA	MANE_mRNA
GCACTAACCCGGGCAATC	IntronTRIP	E1	chr5	107551925	+	0	68	NA	NA	0	68	NA	NA	0	68	NA	NA	NA	NA	NA	NA	NA	NA	NA	Quies	Lamina	36.96	Average GC	NA	NA
GCACTACACCTAGTCGGG	IntronTRIP	E1	chr7	143178383	+	0	117	NA	NA	0	117	NA	NA	0	117	NA	NA	NA	NA	NA	NA	NA	NA	NA	ReprPCWk	Near_Lm2	35.26	Average GC	NA	NA
GCACTAGGTTCCCTATCT	IntronTRIP	E1	chr20	38542600	+	0	109	NA	NA	17	109	NA	NA	0	109	NA	NA	NM_020336.4	NA	NM_020336.4.18	NM_020336.4	69758	36258	0.65799501961968	Tx	Interior_Act2	45.15	Average GC	NA	MANE_mRNA
GCACTAGTGGCATAAAGA	IntronTRIP	E1	chr15	56003887	-	24	18	NA	NA	78	18	NA	NA	0	18	NA	NA	NA	NA	NA	NA	NA	NA	NA	Quies	Near_Lm1	29.77	Low GC	NA	NA
GCACTCAACAGAAGACTA	IntronTRIP	E1	chr12	32025403	+	25	100	NA	NA	133	100	NA	NA	83	100	NA	NA	NA	NA	NA	NA	NA	NA	NA	EnhA1	Interior_Act3	45.15	Average GC	NA	NA
GCACTCAGTCAATAGCTA	IntronTRIP	E1	chr8	124923895	+	0	127	NA	NA	67	127	NA	NA	61	127	NA	NA	NA	NA	NA	NA	100193	38636	0.721700797383832	TxWk	Interior_Act3	44.26	Average GC	LINE	lncRNA
GCACTCATAGAGACGCTA	IntronTRIP	E1	chr1	175939286	-	0	39	NA	NA	0	39	NA	NA	0	39	NA	NA	NA	NA	NA	NA	NA	NA	NA	TxWk	Near_Lm1	34.97	Average GC	NA	NA
GCACTCCCTGTAAGATAG	IntronTRIP	E1	chr10	4884617	+	1	208	NA	NA	563	208	NA	NA	227	208	NA	NA	NA	NA	NA	NA	NA	NA	NA	TxWk	Interior_Act2	37.86	Average GC	NA	NA
GCACTCTTCCGTTCCATG	IntronTRIP	E1	chr2	226661857	+	15	302	NA	NA	126	302	NA	NA	118	302	NA	NA	NA	NA	NA	NA	NA	NA	NA	Quies	Near_Lm2	47.35	Average GC	NA	NA
GCACTGAATGGCACCAGA	IntronTRIP	E1	chr10	24564196	+	12	117	NA	NA	22	117	NA	NA	0	117	NA	NA	NA	NA	NA	NA	NA	NA	NA	Quies	Interior_Act3	35.66	Average GC	NA	NA
GCACTGATGGACGGTACC	IntronTRIP	E1	chr3	47474486	+	0	27	0	27	0	27	0	27	0	27	0	27	NA	NA	NA	NA	NA	NA	NA	TssFlnk	Interior_Act1	46.65	Average GC	NA	NA
GCACTGGGTCGATTATGT	IntronTRIP	E1	chrX	46551814	+	0	81	NA	NA	1	81	NA	NA	0	81	NA	NA	NA	NA	NA	NA	NA	NA	NA	Quies	Interior_Repr1	42.76	Average GC	NA	NA
GCACTGTACTCTGAGTAT	IntronTRIP	E1	chr7	84866344	-	284	90	NA	NA	110	90	NA	NA	252	90	NA	NA	NA	NA	NA	NA	NA	NA	NA	TxWk	Near_Lm2	35.06	Average GC	NA	NA
GCACTGTAGCCTGAAGCC	IntronTRIP	E1	chr4	147247845	-	0	27	NA	NA	0	27	NA	NA	0	27	NA	NA	NA	NA	NA	NA	NA	NA	NA	Quies	Lamina	37.46	Average GC	DNA	NA
GCACTGTCGGGGTGGGCG	IntronTRIP	E1	chr10	21819557	-	5	39	NA	NA	14	39	NA	NA	21	39	NA	NA	NM_022365.4	NA	NM_022365.4.4	NM_022365.4	184173	63010	0.745087647613307	TxWk	Interior_Act3	42.86	Average GC	NA	MANE_mRNA
GCACTGTCTTAGTCCGCG	IntronTRIP	E1	chr15	81945001	+	0	99	NA	NA	16	99	NA	NA	0	99	NA	NA	NA	NA	NA	NA	NA	NA	NA	EnhA1	Interior_Repr1	47.05	Average GC	LINE	NA
GCACTGTGCTTGTGCCGC	IntronTRIP	E1	chr15	98014286	-	0	94	NA	NA	0	94	NA	NA	0	94	NA	NA	NA	NA	NA	NA	NA	NA	NA	ReprPCWk	Near_Lm2	41.16	Average GC	NA	NA
GCACTTCGTGACCACCCC	IntronTRIP	E1	chr2	73135005	+	0	28	NA	NA	1	28	NA	NA	0	28	NA	NA	NA	NA	NA	NA	NA	NA	NA	ReprPCWk	Interior_Act2	43.96	Average GC	NA	NA
GCACTTGAGGAGTGTGGT	IntronTRIP	E1	chr1	94668614	-	0	135	NA	NA	5	135	NA	NA	16	135	NA	NA	NA	NA	NA	NA	186812	54800	0.773190073340728	Quies	Near_Lm1	39.96	Average GC	LTR	lncRNA
GCACTTGGACGGTGGGCG	IntronTRIP	E1	chr8	125049894	+	0	85	NA	NA	0	85	NA	NA	0	85	NA	NA	NA	NA	NA	NA	NA	NA	NA	TxWk	Interior_Act3	37.46	Average GC	NA	NA
GCACTTGTGACGGGCAGA	IntronTRIP	E1	chrX	29532821	-	0	52	NA	NA	35	52	NA	NA	27	52	NA	NA	NA	NA	NA	NA	NA	NA	NA	Quies	Lamina	39.36	Average GC	NA	NA
GCAGAAAATTTTCCGGCC	IntronTRIP	E1	chr15	24308777	-	0	34	0	18	0	34	0	18	0	34	0	18	NA	NA	NA	NA	NA	NA	NA	Quies	Near_Lm2	32.67	Low GC	LTR	NA
GCAGAACCCGTGCTGGTA	IntronTRIP	E1	chr19	56136535	+	0	11	NA	NA	159	11	NA	NA	53	11	NA	NA	NA	NA	NA	NA	NA	NA	NA	Quies	Interior_Act1	50.35	High GC	NA	NA
GCAGAACTTTTGGCCGAC	IntronTRIP	E1	chr22	22787750	-	0	28	0	45	0	28	0	45	0	28	0	45	NA	NA	NA	NA	NA	NA	NA	ReprPCWk	Interior_Repr2	42.56	Average GC	NA	NA
GCAGAAGCTGCGCCGATC	IntronTRIP	E1	chr18	46864836	-	123	155	NA	NA	43	155	NA	NA	0	155	NA	NA	NM_004671.5	NA	NM_004671.5.12	NM_004671.5	52671	61619	0.460853967976201	TxWk	Interior_Act3	37.56	Average GC	NA	MANE_mRNA
GCAGAAGTACGGGGTGAA	IntronTRIP	E1	chr1	32977428	-	0	13	NA	NA	0	13	NA	NA	0	13	NA	NA	NA	NA	NA	NA	NA	NA	NA	ReprPCWk	Interior_Act1	50.55	High GC	NA	NA
GCAGAAGTGAACGTTGTC	IntronTRIP	E1	chr18	74253353	-	1	41	NA	NA	547	41	NA	NA	188	41	NA	NA	NM_148923.4	NM_148923.4	NA	NA	38610	2508	0.93900481540931	TxWk	Near_Lm1	40.06	Average GC	NA	MANE_mRNA
GCAGAATGTTGAGAGCGC	IntronTRIP	E1	chr15	29625713	+	0	45	NA	NA	0	45	NA	NA	0	45	NA	NA	NA	NA	NA	NA	NA	NA	NA	ReprPCWk	Interior_Repr2	42.66	Average GC	NA	NA
GCAGACAAAGCCGGATTC	IntronTRIP	E1	chr4	129042527	+	45	86	NA	NA	109	86	NA	NA	27	86	NA	NA	NA	NA	NA	NA	NA	NA	NA	Quies	Near_Lm2	42.56	Average GC	NA	NA
GCAGACCAGGGCGAAAGC	IntronTRIP	E1	chr11	110496262	+	0	132	NA	NA	0	132	NA	NA	0	132	NA	NA	NA	NA	NA	NA	NA	NA	NA	Quies	Near_Lm2	33.87	Low GC	NA	NA
GCAGACCGGTAGTCGCCG	IntronTRIP	E1	chr4	94346931	+	0	56	NA	NA	73	56	NA	NA	51	56	NA	NA	NA	NA	NA	NA	NA	NA	NA	TxWk	Near_Lm2	36.56	Average GC	NA	NA
GCAGACGGCACCGCGACG	IntronTRIP	E1	chr1	61064829	+	27	16	NA	NA	42	16	NA	NA	37	16	NA	NA	NA	NA	NA	NA	NA	NA	NA	Quies	Interior_Act3	42.76	Average GC	LINE	NA
GCAGACTGGTACTGGCCT	IntronTRIP	E1	chr6	3737581	-	0	22	NA	NA	0	22	NA	NA	0	22	NA	NA	NM_183373.4	NA	NM_183373.4.3	NM_183373.4	14132	14963	0.485719195738099	ReprPC	Interior_Act2	55.84	High GC	NA	MANE_mRNA
GCAGAGAATTCGGTGCTA	IntronTRIP	E1	chr1	91205128	+	0	69	NA	NA	0	69	NA	NA	0	69	NA	NA	NA	NA	NA	NA	NA	NA	NA	ReprPCWk	Near_Lm1	43.16	Average GC	LTR	NA
GCAGAGACCGGGCCCACT	IntronTRIP	E1	chr1	73830040	-	0	25	NA	NA	0	25	NA	NA	0	25	NA	NA	NA	NA	NA	NA	85300	42670	0.666562475580214	Het	Lamina	38.86	Average GC	NA	lncRNA
GCAGAGACTATTTCGCTG	IntronTRIP	E1	chr12	64063266	+	0	44	NA	NA	0	44	NA	NA	0	44	NA	NA	NM_020762.4	NA	NM_020762.4.7	NM_020762.4	218567	98951	0.688360974810877	Quies	Near_Lm2	35.96	Average GC	NA	MANE_mRNA
GCAGAGAGCCGGGGCATT	IntronTRIP	E1	chr11	100855935	+	0	84	NA	NA	2	84	NA	NA	0	84	NA	NA	NM_152432.4	NA	NM_152432.4.3	NM_152432.4	168648	138006	0.549961846250171	Quies	Near_Lm2	32.27	Low GC	NA	MANE_mRNA
GCAGAGCCTGAGGCAGGA	IntronTRIP	E1	chr8	128588483	+	0	104	NA	NA	0	104	NA	NA	0	104	NA	NA	NA	NA	NA	NA	NA	NA	NA	Quies	Near_Lm1	37.06	Average GC	LINE	NA
GCAGAGCGCCGAGCCGTG	IntronTRIP	E1	chr1	18421409	-	14	59	NA	NA	103	59	NA	NA	23	59	NA	NA	NA	NA	NA	NA	NA	NA	NA	TxWk	Interior_Act1	47.55	Average GC	NA	NA
GCAGAGGACGAACATCCA	IntronTRIP	E1	chr1	245915261	-	195	93	NA	NA	155	93	NA	NA	58	93	NA	NA	NM_001167740.2	NA	NM_001167740.2.4	NM_001167740.2	592018	165915	0.781095426640613	Tx	Interior_Act3	36.76	Average GC	NA	MANE_mRNA
GCAGAGGCTATACGGTGA	IntronTRIP	E1	chr10	45144887	+	0	67	NA	NA	0	67	NA	NA	0	67	NA	NA	NA	NA	NA	NA	17569	4027	0.813530283385812	ReprPCWk	Interior_Repr2	38.06	Average GC	NA	unprocessed_pseudogene
GCAGAGGGACGTTCAGAG	IntronTRIP	E1	chr11	16225688	-	6	65	NA	NA	91	65	NA	NA	86	65	NA	NA	NM_001367873.1	NA	NM_001367873.1.12	NM_001367873.1	130858	259240	0.335449041010208	Quies	Interior_Repr1	31.87	Low GC	NA	MANE_mRNA
GCAGAGGTTAGTGAATCA	IntronTRIP	E1	chr12	70743234	-	0	15	NA	NA	4	15	NA	NA	0	15	NA	NA	NM_002849.4	NA	NM_002849.4.8	NM_002849.4	177504	105156	0.627977074931013	Quies	Interior_Act3	42.26	Average GC	LINE	MANE_mRNA
GCAGAGTAGTTGCTGTGT	IntronTRIP	E1	chr14	25562641	+	0	105	NA	NA	0	105	NA	NA	0	105	NA	NA	NA	NA	NA	NA	NA	NA	NA	Quies	Near_Lm2	38.56	Average GC	NA	NA
GCAGAGTATACCTAAGTT	IntronTRIP	E1	chr12	8635867	-	0	39	NA	NA	0	39	NA	NA	0	39	NA	NA	NA	NA	NA	NA	NA	NA	NA	ReprPCWk	Interior_Repr1	46.05	Average GC	NA	NA
GCAGATAAACGTGACATC	IntronTRIP	E1	chr6	126053289	-	0	85	NA	NA	0	85	NA	NA	0	85	NA	NA	NA	NA	NA	NA	NA	NA	NA	EnhWk	Near_Lm2	45.65	Average GC	NA	NA
GCAGATATAGTCACAATG	IntronTRIP	E1	chr9	102308237	-	0	128	NA	NA	0	128	NA	NA	0	128	NA	NA	NA	NA	NA	NA	NA	NA	NA	Quies	Lamina	36.86	Average GC	LINE	NA
GCAGATGGGGCCGTGGGT	IntronTRIP	E1	chr7	111468067	-	7	265	NA	NA	678	265	NA	NA	422	265	NA	NA	NM_032549.4	NA	NM_032549.4.3	NM_032549.4	94425	805424	0.104934272305687	Het	Near_Lm2	32.77	Low GC	NA	MANE_mRNA
GCAGATTTAAGACGTAGT	IntronTRIP	E1	chr16	12682947	-	22	183	NA	NA	34	183	NA	NA	37	183	NA	NA	NM_018340.3	NA	NM_018340.3.1	NM_018340.3	120940	23149	0.839342350908119	TxWk	Interior_Act1	45.65	Average GC	NA	MANE_mRNA
GCAGCAAGGAACGGAATA	IntronTRIP	E1	chr2	169736487	+	16	16	NA	NA	0	16	NA	NA	0	16	NA	NA	NM_144711.6	NA	NM_144711.6.2	NM_144711.6	2656	15391	0.147171275004156	EnhWk	Interior_Act3	40.36	Average GC	NA	MANE_mRNA
GCAGCAATCCATCGAGTA	IntronTRIP	E1	chr5	51976607	+	0	44	NA	NA	0	44	NA	NA	0	44	NA	NA	NA	NA	NA	NA	NA	NA	NA	Quies	Lamina	26.17	Low GC	NA	NA
GCAGCACAAGTGAGCGTT	IntronTRIP	E1	chr11	94722913	-	0	133	23	69	47	133	16	69	21	133	19	69	NA	NA	NA	NA	17442	177583	0.0894346878605307	Quies	Interior_Act3	38.76	Average GC	SINE	lncRNA
GCAGCACGCCAAGGCCTG	IntronTRIP	E1	chr12	47156948	-	6	54	NA	NA	1055	54	NA	NA	219	54	NA	NA	NA	NA	NA	NA	NA	NA	NA	TxWk	Interior_Repr1	41.46	Average GC	NA	NA
GCAGCACGGTATCAGTGA	IntronTRIP	E1	chr12	46993099	-	0	53	NA	NA	0	53	NA	NA	0	53	NA	NA	NA	NA	NA	NA	NA	NA	NA	Quies	Interior_Repr1	42.46	Average GC	NA	NA
GCAGCAGCCAGTAGTAAC	IntronTRIP	E1	chr5	178439653	+	1	79	NA	NA	31	79	NA	NA	50	79	NA	NA	NA	NA	NA	NA	NA	NA	NA	EnhWk	Interior_Act1	50.95	High GC	LINE	NA
GCAGCATGAAAGCCAGTG	IntronTRIP	E1	chr5	72891166	-	0	23	NA	NA	0	23	NA	NA	0	23	NA	NA	NA	NA	NA	NA	NA	NA	NA	TxWk	Interior_Act2	44.66	Average GC	NA	NA
GCAGCCATTGTGCCTCTC	IntronTRIP	E1	chr1	25273707	+	72	151	NA	NA	551	151	NA	NA	565	151	NA	NA	NM_016124.6	NA	NM_016124.6.1	NM_016124.6	1199	56738	0.0206948927283083	EnhA2	Interior_Act1	45.05	Average GC	NA	MANE_mRNA
GCAGCCCTTTAGCACCCC	IntronTRIP	E1	chr14	59689273	-	0	43	NA	NA	0	43	NA	NA	0	43	NA	NA	NM_021136.3	NA	NM_021136.3.6	NM_021136.3	181503	93291	0.660505687897116	Quies	Near_Lm2	35.06	Average GC	NA	MANE_mRNA
GCAGCCGCAATACAACCC	IntronTRIP	E1	chr6	36484278	-	0	70	NA	NA	3	70	NA	NA	0	70	NA	NA	NA	NA	NA	NA	NA	NA	NA	TxWk	Interior_Act1	38.36	Average GC	LINE	NA
GCAGCCTCGGACTCCTAG	IntronTRIP	E1	chr2	187547628	+	2284	95	3	7	5502	95	1	7	3333	95	1	7	NA	NA	NA	NA	544408	8660	0.984341889243276	EnhWk	Near_Lm2	33.37	Low GC	NA	lncRNA
GCAGCCTGGAAAAATTTG	IntronTRIP	E1	chr20	47005685	-	0	134	NA	NA	0	134	NA	NA	0	134	NA	NA	NA	NA	NA	NA	NA	NA	NA	ReprPCWk	Interior_Act1	48.25	High GC	LTR	NA
GCAGCCTGTCGTGCGCTC	IntronTRIP	E1	chr14	92785676	-	39	25	NA	NA	11	25	NA	NA	15	25	NA	NA	NA	NA	NA	NA	NA	NA	NA	EnhA1	Interior_Act2	45.75	Average GC	LTR	NA
GCAGCCTTGTTGTTGGGA	IntronTRIP	E1	chr18	4423222	-	0	58	NA	NA	0	58	NA	NA	0	58	NA	NA	NM_004746.4	NA	NM_004746.4.12	NM_004746.4	32085	927191	0.0334470996876811	Quies	Near_Lm2	29.97	Low GC	NA	MANE_mRNA
GCAGCGCCTCGACGTGTT	IntronTRIP	E1	chr7	16261608	+	0	42	NA	NA	165	42	NA	NA	115	42	NA	NA	NA	NA	NA	NA	51124	8996	0.850365934797073	EnhA2	Near_Lm2	32.77	Low GC	NA	lncRNA
GCAGCGCGGACCCGTGCT	IntronTRIP	E1	chr7	130942968	+	0	60	NA	NA	14	60	NA	NA	0	60	NA	NA	NA	NA	NA	NA	NA	NA	NA	EnhA2	Interior_Act2	35.26	Average GC	NA	NA
GCAGCGCTCGTCACTAAA	IntronTRIP	E1	chr11	13768163	-	0	21	NA	NA	0	21	NA	NA	0	21	NA	NA	NA	NA	NA	NA	NA	NA	NA	ReprPCWk	Near_Lm1	47.05	Average GC	NA	NA
GCAGCGGGCCCCCGTTCA	IntronTRIP	E1	chr22	28799839	+	0	21	NA	NA	3	21	NA	NA	0	21	NA	NA	NA	NA	NA	NA	NA	NA	NA	TssA	Interior_Act1	54.55	High GC	NA	NA
GCAGCGTGGATGAGAGGG	IntronTRIP	E1	chr17	75206518	+	1270	57	NA	NA	350	57	NA	NA	23	57	NA	NA	NM_024844.5	NA	NM_024844.5.1	NM_024844.5	840	29240	0.0279255319148936	TssA	Speckle	47.45	Average GC	NA	MANE_mRNA
GCAGCTAAGCACAGTTAT	IntronTRIP	E1	chr14	36319696	+	0	91	NA	NA	45	91	NA	NA	0	91	NA	NA	NA	NA	NA	NA	NA	NA	NA	TssFlnk	Near_Lm1	33.47	Low GC	NA	NA
GCAGCTAATCAACTCCTT	IntronTRIP	E1	chr16	82193741	+	0	111	NA	NA	0	111	NA	NA	0	111	NA	NA	NA	NA	NA	NA	NA	NA	NA	ReprPCWk	Near_Lm1	41.36	Average GC	SINE	NA
GCAGCTAGCCGTGCGTTC	IntronTRIP	E1	chrX	19734383	-	0	83	NA	NA	1	83	NA	NA	0	83	NA	NA	NM_031892.3	NA	NM_031892.3.15	NM_031892.3	153217	200407	0.43327658756193	ReprPCWk	Near_Lm1	36.16	Average GC	NA	MANE_mRNA
GCAGCTATAACCCCCGGA	IntronTRIP	E1	chr7	137966468	-	10	52	NA	NA	31	52	NA	NA	58	52	NA	NA	NM_194071.4	NA	NM_194071.4.11	NM_194071.4	35618	91490	0.280218396953772	EnhA1	Interior_Act3	39.66	Average GC	NA	MANE_mRNA
GCAGCTCCGGCGTAGCGA	IntronTRIP	E1	chr1	153552805	+	0	43	NA	NA	26	43	NA	NA	0	43	NA	NA	NA	NA	NA	NA	NA	NA	NA	TxWk	Speckle	54.15	High GC	NA	NA
GCAGCTTCTGAGAAGAGA	IntronTRIP	E1	chr5	15886504	-	0	55	NA	NA	0	55	NA	NA	0	55	NA	NA	NA	NA	NA	NA	NA	NA	NA	Quies	Lamina	41.86	Average GC	NA	NA
GCAGCTTTATTTTCAGCT	IntronTRIP	E1	chr1	149916456	-	13	37	NA	NA	206	37	NA	NA	110	37	NA	NA	NM_014849.5	NA	NM_014849.5.12	NM_014849.5	1388	13139	0.0955462242720452	EnhWk	Interior_Act1	55.34	High GC	NA	MANE_mRNA
GCAGGAATGAAGTGGACA	IntronTRIP	E1	chr6	4043306	+	0	17	60	124	45	17	48	124	58	17	26	124	NM_003913.5	NA	NM_003913.5.5	NM_003913.5	22007	21677	0.503777126636755	Tx	Interior_Act2	35.66	Average GC	NA	MANE_mRNA
GCAGGACGAAATCTAGGC	IntronTRIP	E1	chr3	187136528	-	4335	157	1	2	1662	157	1	2	1108	157	3	2	NM_052969.3	NA	NM_052969.3.2	NM_052969.3	2968	15581	0.16000862580193	TxWk	Interior_Act3	37.46	Average GC	NA	MANE_mRNA
GCAGGACGCCGGAATCGA	IntronTRIP	E1	chr1	226033795	-	0	14	NA	NA	25	14	NA	NA	11	14	NA	NA	NA	NA	NA	NA	NA	NA	NA	TxWk	Interior_Act2	45.95	Average GC	LTR	NA
GCAGGACGTCTCAGACAT	IntronTRIP	E1	chr1	185709274	+	0	194	0	98	0	194	0	98	0	194	0	98	NA	NA	NA	NA	NA	NA	NA	Quies	Near_Lm2	40.06	Average GC	LINE	NA
GCAGGACTCTTGTGCTAT	IntronTRIP	E1	chr22	47430666	+	0	37	NA	NA	0	37	NA	NA	0	37	NA	NA	NA	NA	NA	NA	NA	NA	NA	ReprPCWk	Interior_Repr1	47.85	Average GC	LINE	NA
GCAGGATTGTTGGTTAAA	IntronTRIP	E1	chr1	40875843	+	401	14	NA	NA	922	14	NA	NA	642	14	NA	NA	NA	NA	NA	NA	11929	827	0.935167764189401	EnhA1	Interior_Act1	44.96	Average GC	NA	lncRNA
GCAGGCAACCAAGCATAA	IntronTRIP	E1	chr1	180547641	+	0	88	NA	NA	117	88	NA	NA	33	88	NA	NA	NA	NA	NA	NA	38261	18882	0.669565826085435	Quies	Interior_Act3	44.06	Average GC	NA	lncRNA
GCAGGCAGGTGCTAAGGG	IntronTRIP	E1	chr12	45871789	+	0	77	0	43	5	77	3	43	0	77	0	43	NM_152641.4	NA	NM_152641.4.16	NM_152641.4	142084	36248	0.796738667204988	TxWk	Interior_Act3	31.97	Low GC	NA	MANE_mRNA
GCAGGCATGGGCCAGAGC	IntronTRIP	E1	chr2	99609101	+	7	5	NA	NA	279	5	NA	NA	144	5	NA	NA	NA	NA	NA	NA	NA	NA	NA	Quies	Interior_Act2	39.16	Average GC	NA	NA
GCAGGCATTAGTGTGGCG	IntronTRIP	E1	chr1	28931449	+	524	6	NA	NA	305	6	NA	NA	325	6	NA	NA	NM_001376013.1	NA	NM_001376013.1.1	NM_001376013.1	16881	188592	0.0821567797228833	TxWk	Interior_Act1	42.16	Average GC	NA	MANE_mRNA
GCAGGCCGTGTTCATCCC	IntronTRIP	E1	chr14	101731645	-	22	24	NA	NA	288	24	NA	NA	181	24	NA	NA	NA	NA	NA	NA	NA	NA	NA	EnhA1	Interior_Act1	53.25	High GC	NA	NA
GCAGGCGCGCACCTCAGC	IntronTRIP	E1	chr7	47216399	+	32	93	NA	NA	50	93	NA	NA	32	93	NA	NA	NA	NA	NA	NA	NA	NA	NA	EnhA1	Near_Lm1	45.05	Average GC	NA	NA
GCAGGCTCGAATGTGCAG	IntronTRIP	E1	chr2	111884623	+	1073	3	NA	NA	643	3	NA	NA	631	3	NA	NA	NA	NA	NA	NA	NA	NA	NA	TssA	Interior_Act2	51.95	High GC	NA	NA
GCAGGGCCTGTCGTCCTC	IntronTRIP	E1	chr14	56138205	-	459	134	0	2	244	134	0	2	73	134	0	2	NA	NA	NA	NA	NA	NA	NA	ReprPC	Near_Lm1	40.36	Average GC	NA	NA
GCAGGGCGACGGCAGACT	IntronTRIP	E1	chr8	96944584	+	0	194	NA	NA	3	194	NA	NA	0	194	NA	NA	NM_016134.4	NA	NM_016134.4.4	NM_016134.4	299343	198917	0.600776702926183	Quies	Interior_Act3	38.36	Average GC	NA	MANE_mRNA
GCAGGGCGAGGCGAGGCC	IntronTRIP	E1	chr11	113648113	-	0	15	NA	NA	13	15	NA	NA	56	15	NA	NA	NA	NA	NA	NA	NA	NA	NA	TxWk	Interior_Act3	46.75	Average GC	NA	NA
GCAGGGGGAGTACGTCAT	IntronTRIP	E1	chr2	199487896	-	0	169	NA	NA	4	169	NA	NA	0	169	NA	NA	NA	NA	NA	NA	NA	NA	NA	Quies	Near_Lm2	41.86	Average GC	NA	NA
GCAGGTCCAGTTACATTG	IntronTRIP	E1	chr18	69320185	+	0	77	NA	NA	0	77	NA	NA	0	77	NA	NA	NA	NA	NA	NA	NA	NA	NA	Quies	Lamina	29.77	Low GC	NA	NA
GCAGGTCTGACCCGTGAC	IntronTRIP	E1	chr17	32483573	+	145	134	NA	NA	102	134	NA	NA	250	134	NA	NA	NA	NA	NA	NA	NA	NA	NA	EnhWk	Interior_Act1	50.95	High GC	NA	NA
GCAGGTGATTACGAACCT	IntronTRIP	E1	chr1	30268853	-	0	51	NA	NA	0	51	NA	NA	0	51	NA	NA	NA	NA	NA	NA	NA	NA	NA	ReprPCWk	Interior_Repr1	48.75	High GC	NA	NA
GCAGGTGCCGTCGATATG	IntronTRIP	E1	chr2	62298285	-	36	140	NA	NA	193	140	NA	NA	112	140	NA	NA	NA	NA	NA	NA	NA	NA	NA	EnhA2	Interior_Act3	44.06	Average GC	NA	NA
GCAGTAGCCCAAAGTTTA	IntronTRIP	E1	chr1	108819765	+	0	227	NA	NA	19	227	NA	NA	2	227	NA	NA	NA	NA	NA	NA	NA	NA	NA	Quies	Interior_Act3	46.85	Average GC	SINE	NA
GCAGTAGTGGGCGGTGTC	IntronTRIP	E1	chr4	169010161	+	0	50	NA	NA	0	50	NA	NA	10	50	NA	NA	NA	NA	NA	NA	NA	NA	NA	TssA	Near_Lm2	57.54	High GC	NA	NA
GCAGTCCCATCGGAGATC	IntronTRIP	E1	chr8	9106370	+	0	16	NA	NA	0	16	NA	NA	0	16	NA	NA	NA	NA	NA	NA	NA	NA	NA	Quies	Interior_Act2	45.35	Average GC	NA	NA
GCAGTCCGTGCGGAGTCA	IntronTRIP	E1	chr1	209942413	+	0	60	NA	NA	0	60	NA	NA	0	60	NA	NA	NM_001146262.4	NA	NM_001146262.4.1	NM_001146262.4	4197	228902	0.0180052252476416	Quies	Near_Lm2	36.86	Average GC	NA	MANE_mRNA
GCAGTGACTGGATGGTAC	IntronTRIP	E1	chr6	160792254	-	18	17	NA	NA	77	17	NA	NA	15	17	NA	NA	NA	NA	NA	NA	NA	NA	NA	EnhA2	Near_Lm1	39.76	Average GC	NA	NA
GCAGTGAGCGCAGTCAGC	IntronTRIP	E1	chr6	143167005	+	1809	131	0	3	4379	131	1	3	1504	131	1	3	NM_016108.4	NA	NM_016108.4.3	NM_016108.4	106117	174053	0.37875932469572	TssA	Interior_Act3	36.06	Average GC	NA	MANE_mRNA
GCAGTGAGCGTGCATCTT	IntronTRIP	E1	chr5	28069804	-	0	76	NA	NA	0	76	NA	NA	0	76	NA	NA	NA	NA	NA	NA	NA	NA	NA	Quies	Lamina	27.77	Low GC	NA	NA
GCAGTGCCTGGCGAGTCC	IntronTRIP	E1	chr7	121036020	-	62	51	NA	NA	1747	51	NA	NA	744	51	NA	NA	NA	NA	NA	NA	NA	NA	NA	TxWk	Near_Lm2	40.56	Average GC	NA	NA
GCAGTGCTATTAGTCGGA	IntronTRIP	E1	chr2	9539490	+	0	35	NA	NA	0	35	NA	NA	0	35	NA	NA	NA	NA	NA	NA	NA	NA	NA	Quies	Interior_Act3	37.36	Average GC	NA	NA
GCAGTGCTGGATTGTCGA	IntronTRIP	E1	chr19	56278051	+	0	41	NA	NA	22	41	NA	NA	0	41	NA	NA	NM_001354658.2	NA	NM_001354658.2.2	NM_001354658.2	5304	32403	0.140663537274246	TxWk	Interior_Act1	40.56	Average GC	NA	MANE_mRNA
GCAGTGGCGGCGGACACT	IntronTRIP	E1	chr6	47434700	-	1	27	NA	NA	178	27	NA	NA	55	27	NA	NA	NA	NA	NA	NA	NA	NA	NA	TxWk	Interior_Act3	36.16	Average GC	NA	NA
GCAGTGGCGGCGGGCATT	IntronTRIP	E1	chr8	90279813	-	0	64	NA	NA	0	64	NA	NA	0	64	NA	NA	NA	NA	NA	NA	340264	81424	0.806909373755004	EnhWk	Interior_Act3	38.06	Average GC	LTR	lncRNA
GCAGTGGCGGCTCACGGC	IntronTRIP	E1	chr10	102283517	-	0	48	NA	NA	0	48	NA	NA	0	48	NA	NA	NA	NA	NA	NA	NA	NA	NA	EnhWk	Interior_Act1	40.76	Average GC	NA	NA
GCAGTGGTTTAGAGGGGA	IntronTRIP	E1	chr4	122526391	-	0	238	NA	NA	0	238	NA	NA	41	238	NA	NA	NA	NA	NA	NA	NA	NA	NA	Quies	Near_Lm1	36.26	Average GC	NA	NA
GCAGTGTCTCCCTGGCGA	IntronTRIP	E1	chr7	17782304	+	0	123	NA	NA	0	123	NA	NA	0	123	NA	NA	NA	NA	NA	NA	NA	NA	NA	Quies	Near_Lm2	39.86	Average GC	NA	NA
GCAGTGTGGGTCCTCTCC	IntronTRIP	E1	chr1	50356509	-	0	20	NA	NA	0	20	NA	NA	0	20	NA	NA	NA	NA	NA	NA	NA	NA	NA	ReprPCWk	Near_Lm1	39.36	Average GC	NA	NA
GCAGTGTTATCCGGTCTT	IntronTRIP	E1	chr19	11421350	-	52	67	NA	NA	22	67	NA	NA	0	67	NA	NA	NM_145045.5	NA	NM_145045.5.2	NM_145045.5	13771	746	0.948611972170559	EnhWk	Speckle	62.04	High GC	NA	MANE_mRNA
GCAGTTACGACACTCGCA	IntronTRIP	E1	chr3	127801718	-	0	14	NA	NA	0	14	NA	NA	0	14	NA	NA	NM_007283.7	NA	NM_007283.7.6	NM_007283.7	20797	112653	0.155841139003372	ReprPCWk	Interior_Act1	45.05	Average GC	NA	MANE_mRNA
GCAGTTATACTCCCTTTG	IntronTRIP	E1	chr7	9144506	-	0	82	NA	NA	0	82	NA	NA	0	82	NA	NA	NA	NA	NA	NA	45351	61949	0.422656104380242	Quies	Lamina	34.97	Average GC	NA	lncRNA
GCAGTTCGAAGGTGGTCA	IntronTRIP	E1	chr2	23928641	-	0	36	NA	NA	4	36	NA	NA	15	36	NA	NA	NA	NA	NA	NA	NA	NA	NA	TxWk	Interior_Act3	44.36	Average GC	NA	NA
GCAGTTCGTGTACACGGT	IntronTRIP	E1	chr3	71396444	+	26	48	NA	NA	408	48	NA	NA	130	48	NA	NA	NA	NA	NA	NA	NA	NA	NA	EnhA1	Interior_Act3	42.36	Average GC	NA	NA
GCAGTTGGGGGCTTCGAT	IntronTRIP	E1	chr2	7719192	+	0	57	NA	NA	0	57	NA	NA	0	57	NA	NA	NA	NA	NA	NA	NA	NA	NA	Quies	Near_Lm2	41.96	Average GC	NA	NA
GCAGTTTCGCACGGCCCT	IntronTRIP	E1	chr15	61848808	-	27	43	NA	NA	5	43	NA	NA	0	43	NA	NA	NA	NA	NA	NA	NA	NA	NA	Quies	Interior_Repr2	35.66	Average GC	NA	NA
GCATAAAGTACATGTTCC	IntronTRIP	E1	chr12	63436559	-	0	44	NA	NA	0	44	NA	NA	0	44	NA	NA	NA	NA	NA	NA	NA	NA	NA	Quies	Near_Lm2	39.76	Average GC	NA	NA
GCATAACAAATCCCACAC	IntronTRIP	E1	chr11	107480197	-	0	138	0	60	9	138	24	60	7	138	0	60	NA	NA	NA	NA	NA	NA	NA	Quies	Near_Lm2	40.06	Average GC	NA	NA
GCATAACCCGGTGTCCTA	IntronTRIP	E1	chr10	12053816	+	22	159	NA	NA	84	159	NA	NA	0	159	NA	NA	NA	NA	NA	NA	NA	NA	NA	EnhA1	Interior_Act2	48.75	High GC	NA	NA
GCATAACGGCTTAACTAT	IntronTRIP	E1	chr5	64853575	+	0	112	NA	NA	4	112	NA	NA	24	112	NA	NA	NM_005869.4	NA	NM_005869.4.10	NM_005869.4	84646	165175	0.338826599845489	Quies	Near_Lm1	38.16	Average GC	NA	MANE_mRNA
GCATAAGCAACTTAAGAA	IntronTRIP	E1	chr10	30803609	-	0	49	NA	NA	0	49	NA	NA	0	49	NA	NA	NA	NA	NA	NA	NA	NA	NA	ReprPC	Interior_Repr2	48.75	High GC	NA	NA
GCATAAGCCAACGTAATA	IntronTRIP	E1	chr11	74781472	+	43	22	NA	NA	32	22	NA	NA	0	22	NA	NA	NM_001098638.2	NA	NM_001098638.2.1	NM_001098638.2	32624	60941	0.348677390049698	TxWk	Interior_Act1	40.16	Average GC	NA	MANE_mRNA
GCATAAGGAACGTCGCGA	IntronTRIP	E1	chr9	94580100	-	0	17	NA	NA	0	17	NA	NA	0	17	NA	NA	NM_003837.4	NA	NM_003837.4.4	NM_003837.4	13724	21381	0.390941461330295	ReprPCWk	Interior_Act2	38.26	Average GC	NA	MANE_mRNA
GCATAAGTGCACGCTGGA	IntronTRIP	E1	chr2	33675416	-	0	263	NA	NA	19	263	NA	NA	0	263	NA	NA	NA	NA	NA	NA	NA	NA	NA	Quies	Near_Lm2	35.66	Average GC	NA	NA
GCATAATTCGCGCCCTTG	IntronTRIP	E1	chr3	40431044	-	29	25	NA	NA	23	25	NA	NA	20	25	NA	NA	NA	NA	NA	NA	22285	369934	0.0568177472279517	Quies	Interior_Act3	34.77	Low GC	NA	lncRNA
GCATACCAACAGTTGTAC	IntronTRIP	E1	chrX	13672729	-	25	139	NA	NA	227	139	NA	NA	181	139	NA	NA	NA	NA	NA	NA	NA	NA	NA	Quies	Interior_Act3	39.96	Average GC	NA	NA
GCATACCAGGGAGTAAAA	IntronTRIP	E1	chr1	23295483	+	13	43	NA	NA	0	43	NA	NA	0	43	NA	NA	NA	NA	NA	NA	NA	NA	NA	TxWk	Interior_Act1	43.76	Average GC	NA	NA
GCATACCCAGTAGCGATT	IntronTRIP	E1	chr3	61491813	+	0	149	NA	NA	0	149	NA	NA	0	149	NA	NA	NA	NA	NA	NA	NA	NA	NA	Quies	Near_Lm1	44.96	Average GC	NA	NA
GCATACCGTCTTCAGGAG	IntronTRIP	E1	chr2	173200242	+	63	243	NA	NA	13	243	NA	NA	0	243	NA	NA	NM_016653.3	NA	NM_016653.3.8	NM_016653.3	124397	67773	0.647327886766925	TxWk	Interior_Act3	31.07	Low GC	NA	MANE_mRNA
GCATACCTTGTGTGTGTC	IntronTRIP	E1	chrX	47702816	-	150	141	NA	NA	560	141	NA	NA	173	141	NA	NA	NA	NA	NA	NA	NA	NA	NA	Quies	Interior_Act1	40.36	Average GC	LTR	NA
GCATACGCCGTGCGCAGA	IntronTRIP	E1	chr5	173816515	-	0	75	NA	NA	112	75	NA	NA	83	75	NA	NA	NA	NA	NA	NA	NA	NA	NA	Quies	Interior_Act2	40.76	Average GC	NA	NA
GCATACGCCTAACGGGTT	IntronTRIP	E1	chr1	54639778	-	0	62	NA	NA	18	62	NA	NA	11	62	NA	NA	NA	NA	NA	NA	NA	NA	NA	EnhWk	Interior_Act2	42.46	Average GC	NA	NA
GCATACGGGCCTCGAATA	IntronTRIP	E1	chr5	105239615	+	34	86	NA	NA	31	86	NA	NA	0	86	NA	NA	NA	NA	NA	NA	NA	NA	NA	Quies	Near_Lm2	27.97	Low GC	NA	NA
GCATACTTCCGAGGGCCT	IntronTRIP	E1	chr22	42834889	+	0	106	NA	NA	0	106	NA	NA	0	106	NA	NA	NA	NA	NA	NA	NA	NA	NA	TxWk	Speckle	36.26	Average GC	DNA	NA
GCATAGACCCCATCCTCG	IntronTRIP	E1	chr8	105364387	+	75	202	NA	NA	59	202	NA	NA	0	202	NA	NA	NM_012082.4	NA	NM_012082.4.1	NM_012082.4	45950	440152	0.0945274860008805	EnhA2	Interior_Act3	31.27	Low GC	NA	MANE_mRNA
GCATAGCAGAGACCGACT	IntronTRIP	E1	chr15	89954650	+	0	74	NA	NA	2	74	NA	NA	0	74	NA	NA	NA	NA	NA	NA	NA	NA	NA	Quies	Interior_Act1	33.27	Low GC	NA	NA
GCATAGCCCCCCAGCTTC	IntronTRIP	E1	chr2	43484582	-	0	30	NA	NA	25	30	NA	NA	49	30	NA	NA	NM_022065.5	NA	NM_022065.5.12	NM_022065.5	111456	253732	0.305201704327634	Quies	Interior_Act2	30.47	Low GC	NA	MANE_mRNA
GCATAGCCGAGCGTTCTG	IntronTRIP	E1	chr9	97937709	-	0	26	NA	NA	19	26	NA	NA	23	26	NA	NA	NM_197978.3	NA	NM_197978.3.3	NM_197978.3	463	10919	0.0406782639254964	TssA	Interior_Act2	34.27	Low GC	NA	MANE_mRNA
GCATAGCGGCCTATTCGA	IntronTRIP	E1	chr4	103142719	+	0	87	NA	NA	0	87	NA	NA	0	87	NA	NA	NA	NA	NA	NA	NA	NA	NA	TxWk	Near_Lm2	39.26	Average GC	NA	NA
GCATAGGCAGCGTGCCTG	IntronTRIP	E1	chr9	133284023	+	0	97	NA	NA	8	97	NA	NA	0	97	NA	NA	NA	NA	NA	NA	NA	NA	NA	EnhWk	Speckle	50.35	High GC	LTR	NA
GCATAGTGTGACTCCTAC	IntronTRIP	E1	chr1	25255766	+	27	43	NA	NA	76	43	NA	NA	24	43	NA	NA	NA	NA	NA	NA	NA	NA	NA	TxWk	Interior_Act1	45.25	Average GC	NA	NA
GCATAGTTAACTAGGACT	IntronTRIP	E1	chr1	212263868	-	0	71	NA	NA	301	71	NA	NA	91	71	NA	NA	NA	NA	NA	NA	21262	83727	0.202516454104716	Quies	Interior_Act3	29.27	Low GC	DNA	lncRNA
GCATATACACAGGGACCC	IntronTRIP	E1	chr11	114488544	-	0	49	NA	NA	35	49	NA	NA	0	49	NA	NA	NA	NA	NA	NA	NA	NA	NA	Quies	Near_Lm1	35.66	Average GC	NA	NA
GCATATATCCCAGCCTGC	IntronTRIP	E1	chr5	43009376	-	26	85	NA	NA	663	85	NA	NA	283	85	NA	NA	NA	NA	NA	NA	NA	NA	NA	TssA	Interior_Act3	40.56	Average GC	NA	NA
GCATATCTGTAAATTAGG	IntronTRIP	E1	chr14	77605383	-	0	57	NA	NA	13	57	NA	NA	21	57	NA	NA	NM_004863.4	NA	NM_004863.4.11	NM_004863.4	11254	99387	0.101716361927314	EnhA1	Interior_Act3	41.96	Average GC	NA	MANE_mRNA
GCATATGCTGGACCATAC	IntronTRIP	E1	chr5	124656322	-	0	7	NA	NA	15	7	NA	NA	14	7	NA	NA	NM_020747.3	NA	NM_020747.3.7	NM_020747.3	90317	19408	0.823121439963545	EnhA1	Near_Lm2	38.76	Average GC	NA	MANE_mRNA
GCATATTGTTCCCGCTCT	IntronTRIP	E1	chr8	123984606	-	0	22	0	110	73	22	29	110	33	22	32	110	NA	NA	NA	NA	56176	468	0.991737871619236	EnhWk	Interior_Act3	44.96	Average GC	NA	lncRNA
GCATCACATGCCACATTT	IntronTRIP	E1	chr2	86121627	-	0	98	NA	NA	0	98	NA	NA	0	98	NA	NA	NA	NA	NA	NA	NA	NA	NA	Tx	Interior_Act2	40.26	Average GC	NA	NA
GCATCACGAACGAACATG	IntronTRIP	E1	chr12	62538442	-	3	94	NA	NA	31	94	NA	NA	161	94	NA	NA	NA	NA	NA	NA	NA	NA	NA	TxWk	Interior_Act3	29.27	Low GC	NA	NA
GCATCACGATATCAACAA	IntronTRIP	E1	chr18	3625549	+	510	202	NA	NA	2629	202	NA	NA	1570	202	NA	NA	NA	NA	NA	NA	NA	NA	NA	TssFlnkU	Interior_Act3	41.26	Average GC	NA	NA
GCATCAGAACCCTTTGCG	IntronTRIP	E1	chr7	17370159	+	0	133	NA	NA	0	133	NA	NA	0	133	NA	NA	NA	NA	NA	NA	NA	NA	NA	Quies	Lamina	41.46	Average GC	NA	NA
GCATCAGACCGAAGCTCA	IntronTRIP	E1	chr1	206560018	+	50	3	118	22	142	3	25	22	110	3	92	22	NM_182663.4	NA	NM_182663.4.2	NM_182663.4	52488	29430	0.640738299274885	TssFlnkU	Interior_Act2	52.05	High GC	NA	MANE_mRNA
GCATCATACCCCAGCACG	IntronTRIP	E1	chr22	19779483	-	0	32	NA	NA	11	32	NA	NA	0	32	NA	NA	NA	NA	NA	NA	NA	NA	NA	EnhWk	Speckle	48.95	High GC	NA	NA
GCATCATGCATCACACTT	IntronTRIP	E1	chr4	72555543	+	11	53	NA	NA	8	53	NA	NA	0	53	NA	NA	NA	NA	NA	NA	NA	NA	NA	EnhA2	Near_Lm1	41.06	Average GC	NA	NA
GCATCCATACGGGTTCCT	IntronTRIP	E1	chr15	57199497	+	0	59	NA	NA	20	59	NA	NA	0	59	NA	NA	NM_207037.2	NA	NM_207037.2.8	NM_207037.2	280854	90356	0.756590609089195	TxWk	Interior_Act3	36.36	Average GC	NA	MANE_mRNA
GCATCCATCATATTAAAC	IntronTRIP	E1	chr14	75025423	+	0	10	NA	NA	4	10	NA	NA	0	10	NA	NA	NA	NA	NA	NA	NA	NA	NA	EnhA1	Interior_Act1	46.35	Average GC	LINE	NA
GCATCCCGGGGTTTCAAT	IntronTRIP	E1	chr16	70866616	+	0	127	NA	NA	0	127	NA	NA	0	127	NA	NA	NA	NA	NA	NA	NA	NA	NA	TxWk	Interior_Repr1	40.36	Average GC	LINE	NA
GCATCCTACAATAACAGT	IntronTRIP	E1	chr2	61814890	-	0	75	NA	NA	9	75	NA	NA	18	75	NA	NA	NA	NA	NA	NA	NA	NA	NA	ReprPCWk	Interior_Act3	43.56	Average GC	NA	NA
GCATCCTTAATAGTAAAA	IntronTRIP	E1	chr2	100393436	+	5	30	NA	NA	8	30	NA	NA	34	30	NA	NA	NA	NA	NA	NA	NA	NA	NA	Tx	Interior_Act2	50.05	High GC	NA	NA
GCATCGAAGTAGCATTCC	IntronTRIP	E1	chr7	159005447	+	0	21	NA	NA	137	21	NA	NA	91	21	NA	NA	NA	NA	NA	NA	NA	NA	NA	EnhA1	Interior_Act2	49.15	High GC	NA	NA
GCATCGCCTATTTCTGAC	IntronTRIP	E1	chr6	81615080	-	0	147	NA	NA	0	147	NA	NA	0	147	NA	NA	NA	NA	NA	NA	NA	NA	NA	Quies	Lamina	28.87	Low GC	NA	NA
GCATCGGGGGGTACAATC	IntronTRIP	E1	chr8	85959986	-	16	62	0	25	96	62	0	25	11	62	0	25	NA	NA	NA	NA	NA	NA	NA	EnhA1	Interior_Act3	43.86	Average GC	NA	NA
GCATCGGTATTTTTTACG	IntronTRIP	E1	chr1	178648231	-	0	15	NA	NA	0	15	NA	NA	0	15	NA	NA	NA	NA	NA	NA	NA	NA	NA	ReprPCWk	Near_Lm2	38.06	Average GC	LINE	NA
GCATCGTCTGACTCAATC	IntronTRIP	E1	chr2	99375055	-	0	13	NA	NA	0	13	NA	NA	0	13	NA	NA	NA	NA	NA	NA	NA	NA	NA	TxWk	Interior_Act2	34.27	Low GC	LINE	NA
GCATCTCGGTTGGCGGCC	IntronTRIP	E1	chr16	15257460	+	270	86	NA	NA	137	86	NA	NA	90	86	NA	NA	NA	NA	NA	NA	NA	NA	NA	Quies	Interior_Act1	50.95	High GC	NA	NA
GCATCTGCAAGGGGGCCA	IntronTRIP	E1	chr3	24343748	-	0	23	NA	NA	35	23	NA	NA	14	23	NA	NA	NM_001354712.2	NA	NM_001354712.2.10	NM_001354712.2	151102	226596	0.40006036568899	TxWk	Near_Lm2	31.77	Low GC	DNA	MANE_mRNA
GCATCTGGCTTTGGCCAC	IntronTRIP	E1	chr6	150276386	+	147	91	NA	NA	368	91	NA	NA	110	91	NA	NA	NA	NA	NA	NA	NA	NA	NA	EnhA1	Interior_Act3	46.65	Average GC	NA	NA
GCATCTGTGAACGGAACT	IntronTRIP	E1	chr2	178273756	+	16	54	NA	NA	41	54	NA	NA	0	54	NA	NA	NM_032523.4	NA	NM_032523.4.1	NM_032523.4	79245	129137	0.380287164918275	EnhWk	Interior_Act3	40.66	Average GC	NA	MANE_mRNA
GCATCTGTGTTAAACGAC	IntronTRIP	E1	chr11	61859420	+	144	282	NA	NA	3182	282	NA	NA	931	282	NA	NA	NM_004265.4	NA	NM_004265.4.7	NM_004265.4	31121	7934	0.7968505953143	TxWk	Speckle	48.55	High GC	NA	MANE_mRNA
GCATCTTGAACCGCTACA	IntronTRIP	E1	chrX	25935527	+	51	264	NA	NA	79	264	NA	NA	145	264	NA	NA	NA	NA	NA	NA	NA	NA	NA	Quies	Lamina	39.56	Average GC	LINE	NA
GCATGAAGACGTACTGGT	IntronTRIP	E1	chr2	28499537	-	0	14	NA	NA	0	14	NA	NA	0	14	NA	NA	NA	NA	NA	NA	NA	NA	NA	ReprPCWk	Interior_Act2	36.86	Average GC	LINE	NA
GCATGAAGCGTGACCGAA	IntronTRIP	E1	chr3	5774362	-	0	46	NA	NA	0	46	NA	NA	0	46	NA	NA	NA	NA	NA	NA	NA	NA	NA	EnhA2	Near_Lm2	36.66	Average GC	NA	NA
GCATGAATCCCGCGGTCT	IntronTRIP	E1	chr2	143461333	+	3	135	NA	NA	637	135	NA	NA	424	135	NA	NA	NM_018460.4	NA	NM_018460.4.8	NM_018460.4	331915	307019	0.519482450456542	Quies	Lamina	40.26	Average GC	NA	MANE_mRNA
GCATGAATCGCTTCGCTA	IntronTRIP	E1	chr6	95565808	-	0	42	NA	NA	6	42	NA	NA	0	42	NA	NA	NA	NA	NA	NA	NA	NA	NA	Quies	Near_Lm2	31.37	Low GC	NA	NA
GCATGACAACTGTCTTTA	IntronTRIP	E1	chr19	48979272	+	2	211	NA	NA	19	211	NA	NA	48	211	NA	NA	NA	NA	NA	NA	NA	NA	NA	EnhWk	Speckle	48.45	High GC	NA	NA
GCATGAGGTTGTCTTCAA	IntronTRIP	E1	chr18	9085922	-	17	59	NA	NA	81	59	NA	NA	65	59	NA	NA	NA	NA	NA	NA	NA	NA	NA	Quies	Interior_Act2	39.66	Average GC	LINE	NA
GCATGATGTTGAGTAAAA	IntronTRIP	E1	chr9	37367591	-	0	17	NA	NA	0	17	NA	NA	0	17	NA	NA	NA	NA	NA	NA	NA	NA	NA	Quies	Interior_Act2	45.05	Average GC	NA	NA
GCATGATTCGAGGGTTGG	IntronTRIP	E1	chr1	35279321	+	137	73	NA	NA	44	73	NA	NA	53	73	NA	NA	NM_005095.3	NA	NM_005095.3.1	NM_005095.3	10613	142737	0.0692076948157809	EnhA1	Interior_Act1	41.26	Average GC	NA	MANE_mRNA
GCATGCAAACCCAGCGGC	IntronTRIP	E1	chr1	65195277	+	29	57	NA	NA	59	57	NA	NA	96	57	NA	NA	NM_013410.4	NA	NM_013410.4.2	NM_013410.4	47075	36868	0.560797207628986	TxWk	Interior_Act3	41.86	Average GC	NA	MANE_mRNA
GCATGCAAAGGTTCGGCC	IntronTRIP	E1	chr10	28876379	-	0	75	NA	NA	112	75	NA	NA	90	75	NA	NA	NA	NA	NA	NA	NA	NA	NA	Quies	Interior_Act2	36.56	Average GC	DNA	NA
GCATGCACACCGGTCGGT	IntronTRIP	E1	chr10	21335117	+	0	69	NA	NA	0	69	NA	NA	0	69	NA	NA	NA	NA	NA	NA	NA	NA	NA	EnhWk	Interior_Act3	47.95	Average GC	NA	NA
GCATGCACATTTGAGTAG	IntronTRIP	E1	chr6	52595985	+	0	82	NA	NA	5	82	NA	NA	0	82	NA	NA	NA	NA	NA	NA	19198	47073	0.289689306031296	Quies	Interior_Act3	46.95	Average GC	NA	lncRNA
GCATGCACTTGCCACTTA	IntronTRIP	E1	chr5	8212263	-	0	126	NA	NA	0	126	NA	NA	0	126	NA	NA	NA	NA	NA	NA	154174	5244	0.967105345694965	Quies	Lamina	41.66	Average GC	NA	lncRNA
GCATGCAGTGATTGACGG	IntronTRIP	E1	chr15	39153322	+	100	24	NA	NA	252	24	NA	NA	123	24	NA	NA	NA	NA	NA	NA	525317	27177	0.950810325541997	ReprPCWk	Interior_Repr2	39.36	Average GC	NA	lncRNA
GCATGCCCCTTTGCGAAA	IntronTRIP	E1	chr15	96215478	+	10	57	NA	NA	534	57	NA	NA	251	57	NA	NA	NA	NA	NA	NA	224896	85512	0.72451740934512	Quies	Interior_Act3	40.16	Average GC	NA	lncRNA
GCATGCGATTTTGTATTC	IntronTRIP	E1	chr15	58277034	-	29	223	NA	NA	62	223	NA	NA	50	223	NA	NA	NA	NA	NA	NA	NA	NA	NA	Quies	Interior_Act2	41.16	Average GC	NA	NA
GCATGCGCACGACACCCC	IntronTRIP	E1	chr1	227093702	+	0	82	NA	NA	0	82	NA	NA	0	82	NA	NA	NA	NA	NA	NA	NA	NA	NA	Tx	Interior_Act2	40.06	Average GC	LTR	NA
GCATGCGCTTCGTGCCGG	IntronTRIP	E1	chr17	28333139	+	0	5	NA	NA	11	5	NA	NA	0	5	NA	NA	NA	NA	NA	NA	NA	NA	NA	TxWk	Interior_Act1	44.36	Average GC	NA	NA
GCATGCGTGTGGTGCCGG	IntronTRIP	E1	chr17	59784068	-	571	151	NA	NA	1990	151	NA	NA	931	151	NA	NA	NA	NA	NA	NA	NA	NA	NA	EnhA1	Interior_Act1	37.96	Average GC	NA	NA
GCATGCTCGACCATTTCC	IntronTRIP	E1	chr15	58349825	-	9	139	NA	NA	75	139	NA	NA	112	139	NA	NA	NA	NA	NA	NA	NA	NA	NA	TxWk	Interior_Act2	40.66	Average GC	NA	NA
GCATGCTGCTGCAGTGCC	IntronTRIP	E1	chr10	117006266	+	42	9	NA	NA	37	9	NA	NA	29	9	NA	NA	NA	NA	NA	NA	804	150	0.842767295597484	EnhA2	Near_Lm1	49.35	High GC	NA	lncRNA
GCATGCTTGAAGAGCGGT	IntronTRIP	E1	chr20	49655531	-	1	19	NA	NA	41	19	NA	NA	14	19	NA	NA	NM_004776.4	NA	NM_004776.4.7	NM_004776.4	58347	22587	0.720920750240937	Tx	Interior_Act1	47.75	Average GC	NA	MANE_mRNA
GCATGGATGCATGTCCGG	IntronTRIP	E1	chr3	183299744	+	37	55	NA	NA	0	55	NA	NA	0	55	NA	NA	NA	NA	NA	NA	NA	NA	NA	Quies	Interior_Act3	46.35	Average GC	NA	NA
GCATGGATGTCTTGGGTC	IntronTRIP	E1	chr6	7201465	-	124	92	NA	NA	551	92	NA	NA	132	92	NA	NA	NA	NA	NA	NA	NA	NA	NA	TssA	Interior_Act3	50.15	High GC	NA	NA
GCATGGCGGTTTGGCCCG	IntronTRIP	E1	chr15	43211775	+	0	96	NA	NA	2	96	NA	NA	0	96	NA	NA	NA	NA	NA	NA	NA	NA	NA	EnhWk	Interior_Act1	53.75	High GC	NA	NA
GCATGGCGTGCTTCCGCA	IntronTRIP	E1	chr2	190288386	+	0	159	NA	NA	8	159	NA	NA	0	159	NA	NA	NA	NA	NA	NA	NA	NA	NA	TxWk	Interior_Act3	37.26	Average GC	NA	NA
GCATGGCTACCCGCTTTA	IntronTRIP	E1	chr3	24355102	-	32	5	NA	NA	40	5	NA	NA	33	5	NA	NA	NM_001354712.2	NA	NM_001354712.2.10	NM_001354712.2	139748	237950	0.369999311619336	EnhWk	Near_Lm2	37.06	Average GC	NA	MANE_mRNA
GCATGGCTATCCCTGCCT	IntronTRIP	E1	chr16	64479539	-	0	60	0	63	0	60	0	63	0	60	0	63	NA	NA	NA	NA	NA	NA	NA	Quies	Lamina	38.16	Average GC	NA	NA
GCATGGGAGTTTTTCATT	IntronTRIP	E1	chr5	142747484	-	0	9	NA	NA	0	9	NA	NA	0	9	NA	NA	NA	NA	NA	NA	NA	NA	NA	ReprPCWk	Interior_Act3	39.26	Average GC	LINE	NA
GCATGGGCAATATAAGGC	IntronTRIP	E1	chr3	12156040	+	0	4	NA	NA	10	4	NA	NA	0	4	NA	NA	NM_133625.6	NA	NM_133625.6.5	NM_133625.6	151653	35992	0.808190998960804	ReprPCWk	Interior_Repr1	46.05	Average GC	NA	MANE_mRNA
GCATGGGTGGTGCTGACA	IntronTRIP	E1	chr8	104538179	-	47	26	NA	NA	0	26	NA	NA	13	26	NA	NA	NM_013437.5	NA	NM_013437.5.6	NM_013437.5	51079	48944	0.510672545314578	EnhA1	Near_Lm2	36.26	Average GC	NA	MANE_mRNA
GCATGGTATCGAGCTAGG	IntronTRIP	E1	chr2	12280622	-	7	63	0	3	897	63	0	3	299	63	0	3	NA	NA	NA	NA	NA	NA	NA	TssA	Interior_Act3	40.46	Average GC	NA	NA
GCATGGTCCCTGTGGCTC	IntronTRIP	E1	chr8	47217438	+	0	3	NA	NA	5	3	NA	NA	0	3	NA	NA	NA	NA	NA	NA	NA	NA	NA	Quies	Lamina_Like	42.46	Average GC	NA	NA
GCATGGTGTATCGACGTT	IntronTRIP	E1	chr1	54328792	+	0	30	NA	NA	0	30	NA	NA	0	30	NA	NA	NA	NA	NA	NA	NA	NA	NA	EnhG1	Interior_Act2	52.65	High GC	NA	NA
GCATGTAGTGTCGATTGC	IntronTRIP	E1	chr6	72736295	+	139	285	NA	NA	171	285	NA	NA	107	285	NA	NA	NM_019842.4	NA	NM_019842.4.1	NM_019842.4	114232	462558	0.198047816362974	Quies	Near_Lm2	36.46	Average GC	LINE	MANE_mRNA
GCATGTGAACTCGCGGTT	IntronTRIP	E1	chr2	38594864	+	0	86	0	71	3	86	2	71	22	86	0	71	NA	NA	NA	NA	NA	NA	NA	EnhG1	Interior_Act3	41.16	Average GC	SINE	NA
GCATGTGGCCTCGCAATG	IntronTRIP	E1	chr20	30720636	+	6	60	NA	NA	259	60	NA	NA	195	60	NA	NA	NA	NA	NA	NA	NA	NA	NA	NA	NA	38.06	Average GC	SINE	NA
GCATGTTCGGGCGGGACC	IntronTRIP	E1	chr1	27496306	+	30	47	NA	NA	225	47	NA	NA	21	47	NA	NA	NA	NA	NA	NA	NA	NA	NA	TxWk	Speckle	49.55	High GC	SINE	NA
GCATGTTCTCGTGGAGTC	IntronTRIP	E1	chr3	9478772	+	54	144	NA	NA	4	144	NA	NA	0	144	NA	NA	NA	NA	NA	NA	NA	NA	NA	Tx	Interior_Act2	43.16	Average GC	NA	NA
GCATGTTGAAGCCTAAGC	IntronTRIP	E1	chr13	20374680	+	0	118	0	48	0	118	0	48	0	118	0	48	NA	NA	NA	NA	NA	NA	NA	ReprPCWk	Interior_Repr2	34.17	Low GC	LINE	NA
GCATTAACCGGCCCCGCT	IntronTRIP	E1	chr19	53772502	-	0	35	NA	NA	0	35	NA	NA	0	35	NA	NA	NA	NA	NA	NA	NA	NA	NA	TxWk	Interior_Act1	35.96	Average GC	NA	NA
GCATTAACTAGAGCTGAG	IntronTRIP	E1	chr3	14614129	+	0	25	NA	NA	0	25	NA	NA	0	25	NA	NA	NA	NA	NA	NA	12094	27314	0.306892001624036	ReprPCWk	Interior_Act2	38.96	Average GC	LINE	lncRNA
GCATTAAGGTTCGGGCTT	IntronTRIP	E1	chr2	206003085	-	0	254	NA	NA	0	254	NA	NA	0	254	NA	NA	NM_017759.5	NM_017759.5	NA	NA	83089	9365	0.898706383715145	TxWk	Interior_Act3	35.96	Average GC	NA	MANE_mRNA
GCATTAATCTAGGGCGTA	IntronTRIP	E1	chr1	20332044	-	0	126	NA	NA	0	126	NA	NA	0	126	NA	NA	NA	NA	NA	NA	NA	NA	NA	ReprPC	Interior_Act1	45.75	Average GC	SINE	NA
GCATTACCGGCGCGCGAG	IntronTRIP	E1	chr6	88378894	-	151	75	NA	NA	58	75	NA	NA	65	75	NA	NA	NA	NA	NA	NA	64034	201090	0.24152472050814	EnhWk	Near_Lm1	40.76	Average GC	NA	lncRNA
GCATTACTTGCGCGCGTG	IntronTRIP	E1	chr13	29581060	-	636	55	NA	NA	368	55	NA	NA	274	55	NA	NA	NM_003045.5	NA	NM_003045.5.12	NM_003045.5	14628	71647	0.169550854824688	EnhWk	Interior_Repr2	44.36	Average GC	NA	MANE_mRNA
GCATTACTTGTGTAGCGC	IntronTRIP	E1	chr5	53543495	+	0	69	NA	NA	1	69	NA	NA	0	69	NA	NA	NA	NA	NA	NA	NA	NA	NA	EnhWk	Near_Lm1	34.67	Low GC	NA	NA
GCATTAGGGGGCTGTGCC	IntronTRIP	E1	chr6	148774523	-	0	26	NA	NA	0	26	NA	NA	0	26	NA	NA	NA	NA	NA	NA	NA	NA	NA	ReprPCWk	Interior_Repr2	38.06	Average GC	NA	NA
GCATTCATCCTATCCGAC	IntronTRIP	E1	chr12	47056536	+	0	135	NA	NA	0	135	NA	NA	13	135	NA	NA	NA	NA	NA	NA	NA	NA	NA	ZNF/Rpts	Interior_Repr1	44.06	Average GC	NA	NA
GCATTCATGACGCAACGA	IntronTRIP	E1	chr12	23888245	-	0	47	NA	NA	68	47	NA	NA	48	47	NA	NA	NM_006940.6	NA	NM_006940.6.13	NM_006940.6	61425	358742	0.146191871327353	EnhWk	Near_Lm1	35.46	Average GC	NA	MANE_mRNA
GCATTCCCAGCGCGGCGG	IntronTRIP	E1	chr15	99479287	-	0	29	NA	NA	0	29	NA	NA	0	29	NA	NA	NA	NA	NA	NA	NA	NA	NA	ReprPCWk	Near_Lm1	40.76	Average GC	NA	NA
GCATTCCCCCAACCGCCT	IntronTRIP	E1	chr7	97872616	+	6	24	NA	NA	90	24	NA	NA	129	24	NA	NA	NA	NA	NA	NA	NA	NA	NA	TssFlnkD	Near_Lm1	57.84	High GC	NA	NA
GCATTCCCGACTCCCACG	IntronTRIP	E1	chr4	101147174	+	0	108	NA	NA	0	108	NA	NA	0	108	NA	NA	NA	NA	NA	NA	NA	NA	NA	Quies	Lamina	34.87	Low GC	NA	NA
GCATTCCCGTCCGGGGTG	IntronTRIP	E1	chr7	97128215	-	0	67	NA	NA	0	67	NA	NA	0	67	NA	NA	NA	NA	NA	NA	NA	NA	NA	TxWk	Interior_Act3	33.97	Low GC	NA	NA
GCATTCGGCATACACCAG	IntronTRIP	E1	chr2	58571499	+	0	51	37	106	201	51	86	106	194	51	200	106	NA	NA	NA	NA	143761	492267	0.226029357198111	EnhWk	Near_Lm2	41.06	Average GC	NA	lncRNA
GCATTCGGTTTCTTACAA	IntronTRIP	E1	chr2	210488528	+	32	113	NA	NA	7	113	NA	NA	0	113	NA	NA	NA	NA	NA	NA	NA	NA	NA	Quies	Near_Lm2	34.27	Low GC	NA	NA
GCATTCGTTGGAACACAC	IntronTRIP	E1	chr3	111691990	-	0	109	NA	NA	0	109	NA	NA	0	109	NA	NA	NA	NA	NA	NA	NA	NA	NA	Quies	Near_Lm2	45.75	Average GC	NA	NA
GCATTGACGCTAGGACTA	IntronTRIP	E1	chr4	102964401	+	0	110	NA	NA	16	110	NA	NA	0	110	NA	NA	NA	NA	NA	NA	NA	NA	NA	Quies	Near_Lm2	29.67	Low GC	LINE	NA
GCATTGCGGCGCCAAGCG	IntronTRIP	E1	chr6	31821355	-	98	32	NA	NA	55	32	NA	NA	73	32	NA	NA	NA	NA	NA	NA	609	206	0.747239263803681	TssFlnkD	Speckle	50.65	High GC	NA	lncRNA
GCATTGCGTACTTAGCGC	IntronTRIP	E1	chr20	25326305	-	131	19	NA	NA	65	19	NA	NA	12	19	NA	NA	NM_001042472.3	NA	NM_001042472.3.11	NM_001042472.3	64530	26092	0.712078744675686	TxWk	Interior_Act3	42.96	Average GC	NA	MANE_mRNA
GCATTGCTTCACCGTTAA	IntronTRIP	E1	chr11	44560475	-	0	55	NA	NA	10	55	NA	NA	0	55	NA	NA	NA	NA	NA	NA	NA	NA	NA	TxWk	Interior_Act2	46.35	Average GC	NA	NA
GCATTGGCCCTAGTGATG	IntronTRIP	E1	chr5	73887596	-	0	11	0	18	0	11	0	18	0	11	0	18	NA	NA	NA	NA	NA	NA	NA	ReprPCWk	Interior_Repr2	36.46	Average GC	NA	NA
GCATTGGGGTCGTCATCC	IntronTRIP	E1	chr11	113593255	-	7	56	NA	NA	21	56	NA	NA	9	56	NA	NA	NA	NA	NA	NA	NA	NA	NA	TxWk	Interior_Act3	39.76	Average GC	DNA	NA
GCATTGGTCCGTGCCGAG	IntronTRIP	E1	chr5	60183241	-	40	260	0	2	1092	260	0	2	571	260	1	2	NA	NA	NA	NA	NA	NA	NA	Quies	Lamina	42.36	Average GC	NA	NA
GCATTGTAATACGCGGTC	IntronTRIP	E1	chr7	91833245	-	0	85	NA	NA	8	85	NA	NA	15	85	NA	NA	NA	NA	NA	NA	NA	NA	NA	ReprPC	Near_Lm1	43.06	Average GC	NA	NA
GCATTGTACCACATCTGG	IntronTRIP	E1	chr11	65797365	-	0	135	NA	NA	1	135	NA	NA	0	135	NA	NA	NA	NA	NA	NA	NA	NA	NA	ReprPC	Speckle	53.35	High GC	SINE	NA
GCATTTACCGACCAGGCC	IntronTRIP	E1	chr1	116823964	+	9	129	NA	NA	295	129	NA	NA	152	129	NA	NA	NA	NA	NA	NA	NA	NA	NA	Quies	Interior_Act2	36.36	Average GC	LINE	NA
GCATTTCGGCGAAGGGAT	IntronTRIP	E1	chr11	16420955	-	23	137	NA	NA	144	137	NA	NA	45	137	NA	NA	NA	NA	NA	NA	NA	NA	NA	Quies	Interior_Repr1	32.87	Low GC	NA	NA
GCATTTCTCGACGACCCG	IntronTRIP	E1	chr1	51576142	-	0	72	0	14	0	72	17	14	0	72	0	14	NA	NA	NA	NA	18755	14276	0.567799945505737	EnhWk	Interior_Act3	41.96	Average GC	NA	transcribed_unitary_pseudogene
GCATTTTTGGGTCTACAG	IntronTRIP	E1	chr6	68741694	-	21	21	NA	NA	178	21	NA	NA	36	21	NA	NA	NA	NA	NA	NA	NA	NA	NA	EnhA1	Interior_Act3	38.06	Average GC	SINE	NA
GCCAAAACACATAAACAA	IntronTRIP	E1	chr21	31736273	+	120	28	NA	NA	143	28	NA	NA	135	28	NA	NA	NA	NA	NA	NA	541	134	0.801481481481481	EnhA1	Interior_Act3	42.96	Average GC	NA	lncRNA
GCCAAACCAGCGACGGTG	IntronTRIP	E1	chr2	130988655	+	0	23	NA	NA	0	23	NA	NA	0	23	NA	NA	NM_001367493.1	NA	NM_001367493.1.4	NM_001367493.1	151742	58598	0.721412950461158	ReprPCWk	Interior_Act3	41.66	Average GC	NA	MANE_mRNA
GCCAAAGCCACAAAGGGG	IntronTRIP	E1	chr10	32339821	+	0	67	NA	NA	0	67	NA	NA	0	67	NA	NA	NA	NA	NA	NA	NA	NA	NA	TxWk	Interior_Act3	35.96	Average GC	NA	NA
GCCAAAGCGGGAAAAGTC	IntronTRIP	E1	chr14	75929998	+	32	50	NA	NA	284	50	NA	NA	101	50	NA	NA	NM_015072.5	NA	NM_015072.5.31	NM_015072.5	268753	25081	0.914642281015812	TxWk	Interior_Act2	38.46	Average GC	NA	MANE_mRNA
GCCAAAGCTGGAGGAAAT	IntronTRIP	E1	chr2	235875927	-	0	78	NA	NA	0	78	NA	NA	0	78	NA	NA	NA	NA	NA	NA	NA	NA	NA	TxWk	Interior_Repr2	40.86	Average GC	NA	NA
GCCAACACGTCGCACGCT	IntronTRIP	E1	chr14	99554999	-	23	43	NA	NA	34	43	NA	NA	102	43	NA	NA	NM_001144995.2	NA	NM_001144995.2.5	NM_001144995.2	49208	54810	0.473071968313177	TxWk	Interior_Act2	58.44	High GC	NA	MANE_mRNA
GCCAACCACGTTTGTAGG	IntronTRIP	E1	chr2	66531027	+	17	254	NA	NA	231	254	NA	NA	232	254	NA	NA	NM_002398.3	NA	NM_002398.3.8	NM_002398.3	95903	42842	0.691217701538794	Quies	Near_Lm1	39.96	Average GC	NA	MANE_mRNA
GCCAACCCTGGAATGCAT	IntronTRIP	E1	chr9	130034600	+	0	2	NA	NA	0	2	NA	NA	0	2	NA	NA	NA	NA	NA	NA	NA	NA	NA	Quies	Speckle	45.85	Average GC	NA	NA
GCCAACCTCGTTAGAGAC	IntronTRIP	E1	chrX	123106566	-	39	200	0	172	0	200	0	172	0	200	0	172	NA	NA	NA	NA	NA	NA	NA	Quies	Lamina	41.06	Average GC	NA	NA
GCCAACGCATAATCTGGC	IntronTRIP	E1	chr6	33254437	+	348	107	NA	NA	151	107	NA	NA	44	107	NA	NA	NA	NA	NA	NA	4903	730	0.870406532930943	TxWk	Speckle	38.96	Average GC	NA	lncRNA
GCCAACTAGGTGTTGGGT	IntronTRIP	E1	chr15	42274019	-	14	291	NA	NA	848	291	NA	NA	272	291	NA	NA	NA	NA	NA	NA	NA	NA	NA	TssA	Interior_Act1	52.65	High GC	NA	NA
GCCAACTCCCTGACAAAC	IntronTRIP	E1	chr6	125940827	-	32	151	NA	NA	188	151	NA	NA	74	151	NA	NA	NA	NA	NA	NA	NA	NA	NA	Quies	Near_Lm2	41.26	Average GC	NA	NA
GCCAACTTATACTCTGTC	IntronTRIP	E1	chr10	68721049	-	202	46	NA	NA	72	46	NA	NA	196	46	NA	NA	NA	NA	NA	NA	NA	NA	NA	TssA	Interior_Act3	56.94	High GC	NA	NA
GCCAACTTGAGAGCCTGC	IntronTRIP	E1	chr2	68371894	-	0	25	NA	NA	86	25	NA	NA	32	25	NA	NA	NA	NA	NA	NA	NA	NA	NA	TxWk	Interior_Act3	37.16	Average GC	LINE	NA
GCCAAGGCACACACCCTG	IntronTRIP	E1	chr9	36599600	-	1	11	NA	NA	0	11	NA	NA	0	11	NA	NA	NA	NA	NA	NA	NA	NA	NA	TxWk	Interior_Act1	39.96	Average GC	LINE	NA
GCCAAGTTCGGGTCGTTT	IntronTRIP	E1	chr18	54431915	-	0	90	NA	NA	0	90	NA	NA	0	90	NA	NA	NA	NA	NA	NA	NA	NA	NA	Quies	Near_Lm2	33.17	Low GC	NA	NA
GCCAATAGTAGATAGTGG	IntronTRIP	E1	chr1	7237617	+	0	72	NA	NA	0	72	NA	NA	0	72	NA	NA	NM_015215.4	NA	NM_015215.4.4	NM_015215.4	452164	532089	0.459398142550747	ReprPC	Interior_Repr1	43.66	Average GC	NA	MANE_mRNA
GCCAATCAGGCTGGGGTG	IntronTRIP	E1	chr6	14833144	-	39	71	NA	NA	16	71	NA	NA	43	71	NA	NA	NA	NA	NA	NA	257026	172859	0.597894785814811	Quies	Interior_Act2	44.96	Average GC	LTR	lncRNA
GCCAATCCGGTAAGCGTC	IntronTRIP	E1	chr9	71802222	-	0	61	NA	NA	0	61	NA	NA	0	61	NA	NA	NA	NA	NA	NA	NA	NA	NA	ReprPCWk	Interior_Act3	37.46	Average GC	NA	NA
GCCAATCTGACCACGGCG	IntronTRIP	E1	chr1	83834030	-	0	20	NA	NA	0	20	NA	NA	0	20	NA	NA	NA	NA	NA	NA	27023	258254	0.0947254773430736	Quies	Near_Lm2	30.17	Low GC	NA	lncRNA
GCCAATGAGTACAAACGA	IntronTRIP	E1	chr11	121656047	-	0	74	NA	NA	0	74	NA	NA	0	74	NA	NA	NA	NA	NA	NA	NA	NA	NA	TssFlnkD	Near_Lm2	54.85	High GC	NA	NA
GCCAATGGCTGCGGCTAG	IntronTRIP	E1	chr18	1956778	-	0	124	NA	NA	0	124	NA	NA	0	124	NA	NA	NA	NA	NA	NA	532648	73254	0.879099260276414	ReprPCWk	Near_Lm1	36.56	Average GC	LINE	lncRNA
GCCAATTCGGGCTTGGTT	IntronTRIP	E1	chr9	120363412	+	0	157	NA	NA	0	157	NA	NA	0	157	NA	NA	NA	NA	NA	NA	NA	NA	NA	ReprPCWk	Near_Lm1	48.55	High GC	LTR	NA
GCCAATTGAACCAACGAC	IntronTRIP	E1	chr18	3384429	-	0	26	NA	NA	29	26	NA	NA	0	26	NA	NA	NA	NA	NA	NA	NA	NA	NA	EnhWk	Interior_Act3	45.15	Average GC	NA	NA
GCCAATTGGGCAAACAGT	IntronTRIP	E1	chr6	147825459	+	173	101	NA	NA	133	101	NA	NA	178	101	NA	NA	NA	NA	NA	NA	164756	128478	0.561858447519728	Quies	Interior_Act3	36.46	Average GC	NA	lncRNA
GCCACACCTAGGTAGCGC	IntronTRIP	E1	chr14	100955204	+	0	15	NA	NA	0	15	NA	NA	0	15	NA	NA	NA	NA	NA	NA	72147	83655	0.463068510031964	Quies	Interior_Repr1	32.97	Low GC	NA	lncRNA
GCCACAGCGCAAGGCTGC	IntronTRIP	E1	chr10	59594945	-	0	32	NA	NA	0	32	NA	NA	0	32	NA	NA	NA	NA	NA	NA	NA	NA	NA	Quies	Near_Lm2	41.96	Average GC	NA	NA
GCCACAGTTAAAGACTTC	IntronTRIP	E1	chr2	181693762	+	0	25	NA	NA	0	25	NA	NA	0	25	NA	NA	NA	NA	NA	NA	NA	NA	NA	Quies	Near_Lm2	36.56	Average GC	DNA	NA
GCCACATCGCCGGGTGTT	IntronTRIP	E1	chr7	145361766	+	0	46	NA	NA	3	46	NA	NA	0	46	NA	NA	NA	NA	NA	NA	NA	NA	NA	Quies	Lamina	33.57	Low GC	LINE	NA
GCCACATGATTAGGGTCT	IntronTRIP	E1	chr7	99133735	+	0	67	NA	NA	7	67	NA	NA	0	67	NA	NA	NA	NA	NA	NA	NA	NA	NA	EnhWk	Interior_Act1	38.56	Average GC	LINE	NA
GCCACCAGCGTTCCGTCA	IntronTRIP	E1	chr5	140100289	+	0	38	NA	NA	2	38	NA	NA	0	38	NA	NA	NA	NA	NA	NA	NA	NA	NA	Quies	Interior_Act2	35.06	Average GC	NA	NA
GCCACCAGGGGGCTGAAG	IntronTRIP	E1	chr7	73890431	+	0	29	0	18	0	29	0	18	0	29	0	18	NA	NA	NA	NA	NA	NA	NA	EnhWk	Interior_Act1	56.94	High GC	NA	NA
GCCACCAGTATGCACTAA	IntronTRIP	E1	chr1	100363362	+	183	104	NA	NA	47	104	NA	NA	51	104	NA	NA	NM_003672.4	NA	NM_003672.4.2	NM_003672.4	10857	156915	0.0647128245476003	TssA	Interior_Act3	38.46	Average GC	NA	MANE_mRNA
GCCACCCCTAGACGTCCG	IntronTRIP	E1	chr5	54422570	-	0	15	NA	NA	0	15	NA	NA	0	15	NA	NA	NA	NA	NA	NA	NA	NA	NA	TxWk	Interior_Act3	36.16	Average GC	NA	NA
GCCACCGCTCAATGTGCC	IntronTRIP	E1	chr21	22159195	-	77	43	NA	NA	35	43	NA	NA	34	43	NA	NA	NA	NA	NA	NA	NA	NA	NA	Quies	Near_Lm2	36.36	Average GC	NA	NA
GCCACCTCTTCCCTCTCA	IntronTRIP	E1	chr4	26787989	-	0	40	9	101	10	40	8	101	0	40	0	101	NA	NA	NA	NA	NA	NA	NA	EnhWk	Interior_Act3	49.75	High GC	NA	NA
GCCACCTGGTCAGTAGCC	IntronTRIP	E1	chr13	51704481	+	19	24	290	124	56	24	34	124	0	24	69	124	NM_052950.4	NA	NM_052950.4.4	NM_052950.4	120020	63228	0.65495939928403	Quies	Interior_Act3	34.17	Low GC	NA	MANE_mRNA
GCCACGAAAAACCATCGG	IntronTRIP	E1	chr2	98646926	+	0	148	NA	NA	0	148	NA	NA	0	148	NA	NA	NA	NA	NA	NA	NA	NA	NA	ReprPCWk	Interior_Act2	41.06	Average GC	LINE	NA
GCCACGAGGGAAACCTGC	IntronTRIP	E1	chr1	43483181	+	0	64	NA	NA	0	64	NA	NA	0	64	NA	NA	NA	NA	NA	NA	NA	NA	NA	Quies	Speckle	44.36	Average GC	NA	NA
GCCACGAGGTGAGCCATT	IntronTRIP	E1	chr6	105575066	-	0	45	NA	NA	0	45	NA	NA	0	45	NA	NA	NA	NA	NA	NA	NA	NA	NA	Quies	Near_Lm1	30.77	Low GC	NA	NA
GCCACGCCGGTCCGATGA	IntronTRIP	E1	chr12	93881110	+	0	47	NA	NA	8	47	NA	NA	0	47	NA	NA	NA	NA	NA	NA	NA	NA	NA	EnhWk	Interior_Act3	41.16	Average GC	NA	NA
GCCACGCGGCACTTAACG	IntronTRIP	E1	chr3	195332347	-	15	86	NA	NA	0	86	NA	NA	20	86	NA	NA	NM_012287.6	NA	NM_012287.6.15	NM_012287.6	110673	57603	0.657687370748057	TxWk	Interior_Act2	41.66	Average GC	NA	MANE_mRNA
GCCACGCTGGTTTTCCGA	IntronTRIP	E1	chr17	58589700	+	0	196	NA	NA	0	196	NA	NA	0	196	NA	NA	NA	NA	NA	NA	NA	NA	NA	ReprPCWk	Interior_Act1	50.85	High GC	NA	NA
GCCACGGCCGATTTCTCC	IntronTRIP	E1	chr10	46001768	+	0	13	NA	NA	3	13	NA	NA	0	13	NA	NA	NM_006327.4	NA	NM_006327.4.6	NM_006327.4	29280	1974	0.936840084469188	EnhA1	Interior_Act3	40.96	Average GC	NA	MANE_mRNA
GCCACGGGTGCACTCAAG	IntronTRIP	E1	chr4	182906722	-	337	92	NA	NA	167	92	NA	NA	181	92	NA	NA	NM_001921.3	NA	NM_001921.3.3	NM_001921.3	10664	16632	0.390679953106682	TxWk	Interior_Act3	39.16	Average GC	NA	MANE_mRNA
GCCACGGTAGTGTCTTCG	IntronTRIP	E1	chr11	119562150	+	0	45	NA	NA	0	45	NA	NA	0	45	NA	NA	NA	NA	NA	NA	205683	97134	0.679232011412834	ReprPCWk	Interior_Act2	39.56	Average GC	LINE	lncRNA
GCCACGTCCAGGGCATAG	IntronTRIP	E1	chr7	72828706	-	0	18	NA	NA	7	18	NA	NA	0	18	NA	NA	NA	NA	NA	NA	NA	NA	NA	TssFlnk	Interior_Act2	46.75	Average GC	NA	NA
GCCACGTCCTAATGTTAC	IntronTRIP	E1	chr2	110212033	-	310	152	NA	NA	149	152	NA	NA	244	152	NA	NA	NM_001384134.1	NA	NM_001384134.1.1	NM_001384134.1	514	505	0.50441609421001	TssA	Interior_Repr2	48.45	High GC	NA	MANE_mRNA
GCCACGTTTTTGAGTAGT	IntronTRIP	E1	chr16	23863933	-	0	43	0	47	0	43	2	47	0	43	33	47	NA	NA	NA	NA	NA	NA	NA	EnhWk	Interior_Act1	43.06	Average GC	NA	NA
GCCACTATATGTGGAGTG	IntronTRIP	E1	chr1	91765341	+	0	216	0	64	1	216	16	64	0	216	0	64	NA	NA	NA	NA	NA	NA	NA	EnhWk	Interior_Act3	41.36	Average GC	NA	NA
GCCACTCGGCGGGATACA	IntronTRIP	E1	chr5	94783350	+	0	67	NA	NA	0	67	NA	NA	0	67	NA	NA	NA	NA	NA	NA	NA	NA	NA	Quies	Near_Lm2	32.57	Low GC	NA	NA
GCCACTCGTCTAAAGTCT	IntronTRIP	E1	chr1	229054712	-	0	119	NA	NA	1	119	NA	NA	0	119	NA	NA	NA	NA	NA	NA	NA	NA	NA	ReprPCWk	Interior_Repr2	44.46	Average GC	LTR	NA
GCCACTCGTGCGCTTTTG	IntronTRIP	E1	chr6	12519925	-	0	54	NA	NA	0	54	NA	NA	0	54	NA	NA	NA	NA	NA	NA	NA	NA	NA	Quies	Near_Lm1	37.86	Average GC	NA	NA
GCCACTGACGTGCAAACT	IntronTRIP	E1	chr5	45934095	+	30	50	NA	NA	46	50	NA	NA	37	50	NA	NA	NA	NA	NA	NA	NA	NA	NA	Quies	Lamina_Like	36.06	Average GC	Satellite	NA
GCCAGAATTCGGTGAGGC	IntronTRIP	E1	chr2	233452214	+	2050	121	NA	NA	763	121	NA	NA	539	121	NA	NA	NM_152879.3	NA	NM_152879.3.18	NM_152879.3	97721	19884	0.830925555886229	EnhWk	Interior_Repr1	49.95	High GC	NA	MANE_mRNA
GCCAGAGAATGCGCGAGA	IntronTRIP	E1	chr11	108882536	+	0	233	NA	NA	37	233	NA	NA	69	233	NA	NA	NM_004398.4	NA	NM_004398.4.16	NM_004398.4	217468	58391	0.788330270174256	Quies	Near_Lm2	34.27	Low GC	NA	MANE_mRNA
GCCAGAGAGCAGTGCGCT	IntronTRIP	E1	chr10	96515796	-	16	14	NA	NA	0	14	NA	NA	0	14	NA	NA	NA	NA	NA	NA	NA	NA	NA	ReprPCWk	Interior_Repr1	42.46	Average GC	NA	NA
GCCAGAGTACAGTAACAC	IntronTRIP	E1	chr11	5164220	+	0	91	NA	NA	52	91	NA	NA	19	91	NA	NA	NA	NA	NA	NA	NA	NA	NA	TxWk	Interior_Act3	47.55	Average GC	NA	NA
GCCAGAGTGGGTGGCGAA	IntronTRIP	E1	chr3	171736830	-	0	2	NA	NA	1	2	NA	NA	0	2	NA	NA	NM_002662.5	NA	NM_002662.5.24	NM_002662.5	73653	136427	0.350595011424219	TxWk	Interior_Act3	44.06	Average GC	NA	MANE_mRNA
GCCAGATTATTATAGCTC	IntronTRIP	E1	chr7	77859456	+	86	8	NA	NA	40	8	NA	NA	29	8	NA	NA	NA	NA	NA	NA	NA	NA	NA	Quies	Interior_Act3	39.96	Average GC	NA	NA
GCCAGCATGAGACCGCGG	IntronTRIP	E1	chr11	75048754	+	0	98	NA	NA	0	98	NA	NA	0	98	NA	NA	NA	NA	NA	NA	NA	NA	NA	Quies	Interior_Act1	35.36	Average GC	NA	NA
GCCAGCGAAGCATATGCA	IntronTRIP	E1	chr16	12542791	+	0	158	NA	NA	548	158	NA	NA	320	158	NA	NA	NM_032167.5	NA	NM_032167.5.20	NM_032167.5	566058	31496	0.947291792875623	ReprPCWk	Interior_Act1	46.15	Average GC	NA	MANE_mRNA
GCCAGCGATGTTCCGCTA	IntronTRIP	E1	chr7	107205613	+	0	4	NA	NA	0	4	NA	NA	0	4	NA	NA	NA	NA	NA	NA	NA	NA	NA	TxWk	Interior_Act3	47.15	Average GC	LINE	NA
GCCAGCGCTCGCTACTGC	IntronTRIP	E1	chr6	163188454	+	0	20	NA	NA	0	20	NA	NA	0	20	NA	NA	NM_001080379.2	NA	NM_001080379.2.4	NM_001080379.2	460481	127046	0.783761427134413	ReprPC	Near_Lm2	40.36	Average GC	NA	MANE_mRNA
GCCAGCGGGCCGGTGCGA	IntronTRIP	E1	chr5	132431847	+	0	22	NA	NA	34	22	NA	NA	0	22	NA	NA	NA	NA	NA	NA	21211	56855	0.271705992365434	TxWk	Interior_Act3	42.16	Average GC	LTR	lncRNA
GCCAGCTATAAGCCGGGT	IntronTRIP	E1	chr6	36960177	-	0	11	NA	NA	0	11	NA	NA	0	11	NA	NA	NA	NA	NA	NA	NA	NA	NA	EnhWk	Interior_Act1	46.65	Average GC	NA	NA
GCCAGCTGCCTCTTGTGT	IntronTRIP	E1	chr12	316144	+	0	86	NA	NA	0	86	NA	NA	0	86	NA	NA	NA	NA	NA	NA	NA	NA	NA	TxWk	Interior_Act1	35.66	Average GC	NA	NA
GCCAGGCACCATACCGAA	IntronTRIP	E1	chr1	107514106	+	0	62	NA	NA	0	62	NA	NA	0	62	NA	NA	NA	NA	NA	NA	NA	NA	NA	Quies	Near_Lm2	38.96	Average GC	LINE	NA
GCCAGGCCAGGTGTGCTA	IntronTRIP	E1	chrX	109762378	+	0	35	NA	NA	15	35	NA	NA	16	35	NA	NA	NA	NA	NA	NA	NA	NA	NA	Quies	Interior_Act3	39.76	Average GC	NA	NA
GCCAGGCCGCGGGCTCTA	IntronTRIP	E1	chr21	33273373	+	110	50	NA	NA	113	50	NA	NA	97	50	NA	NA	NM_000628.5	NA	NM_000628.5.2	NM_000628.5	7007	23848	0.227094474153298	TxWk	Interior_Act2	38.66	Average GC	NA	MANE_mRNA
GCCAGGCTGACTAGTTCC	IntronTRIP	E1	chr16	15101515	-	0	112	NA	NA	3	112	NA	NA	15	112	NA	NA	NA	NA	NA	NA	NA	NA	NA	Quies	Speckle	46.95	Average GC	SINE	NA
GCCAGGCTTACCTACCCC	IntronTRIP	E1	chrUn_KI270442v1	391145	+	3	46	NA	NA	32	46	NA	NA	21	46	NA	NA	NA	NA	NA	NA	NA	NA	NA	NA	NA	44.76	Average GC	NA	NA
GCCAGGGGCCGCCCCTCC	IntronTRIP	E1	chr2	54640151	+	91	93	NA	NA	11	93	NA	NA	0	93	NA	NA	NM_003128.3	NA	NM_003128.3.18	NM_003128.3	183825	31295	0.854523056898475	TxWk	Interior_Act3	45.35	Average GC	NA	MANE_mRNA
GCCAGGGGCGCCGTGAAG	IntronTRIP	E1	chr8	58672498	+	180	26	NA	NA	74	26	NA	NA	213	26	NA	NA	NA	NA	NA	NA	NA	NA	NA	EnhA1	Interior_Act3	45.05	Average GC	NA	NA
GCCAGGTATCTCGCCATC	IntronTRIP	E1	chr16	69705477	+	21	22	NA	NA	0	22	NA	NA	1	22	NA	NA	NA	NA	NA	NA	NA	NA	NA	TxWk	Interior_Act1	39.56	Average GC	DNA	NA
GCCAGGTGTTGGTATTTT	IntronTRIP	E1	chr13	33883392	+	1	50	NA	NA	3	50	NA	NA	30	50	NA	NA	NA	NA	NA	NA	NA	NA	NA	Quies	Near_Lm2	36.26	Average GC	NA	NA
GCCAGGTTCTATACGGTA	IntronTRIP	E1	chr8	105323702	-	38	47	NA	NA	1005	47	NA	NA	322	47	NA	NA	NA	NA	NA	NA	NA	NA	NA	TxWk	Interior_Act3	26.67	Low GC	NA	NA
GCCAGTGACTATTAGGCG	IntronTRIP	E1	chr6	24777210	-	0	56	NA	NA	6	56	NA	NA	28	56	NA	NA	NA	NA	NA	NA	NA	NA	NA	TssFlnk	Interior_Act3	30.57	Low GC	NA	NA
GCCAGTGATTAGTCATTT	IntronTRIP	E1	chr21	37386106	+	240	78	NA	NA	45	78	NA	NA	65	78	NA	NA	NM_001347721.2	NA	NM_001347721.2.1	NM_001347721.2	19334	140252	0.121150978155979	TxWk	Interior_Act2	40.16	Average GC	NA	MANE_mRNA
GCCATAGCCCTATGTCTA	IntronTRIP	E1	chr7	4698135	-	0	74	NA	NA	0	74	NA	NA	0	74	NA	NA	NA	NA	NA	NA	NA	NA	NA	TxWk	Interior_Act1	41.26	Average GC	NA	NA
GCCATATAGTGCGCCGAT	IntronTRIP	E1	chr3	77579744	+	20	142	NA	NA	9	142	NA	NA	0	142	NA	NA	NM_001395656.1	NA	NM_001395656.1.16	NM_001395656.1	539646	70220	0.8848599528421	Quies	Lamina	34.27	Low GC	NA	MANE_mRNA
GCCATATCGCCAATCCAC	IntronTRIP	E1	chr10	60780274	-	0	26	NA	NA	9	26	NA	NA	12	26	NA	NA	NA	NA	NA	NA	NA	NA	NA	TssFlnk	Near_Lm1	31.37	Low GC	NA	NA
GCCATATTTTGTACACAT	IntronTRIP	E1	chr16	14252678	-	0	249	NA	NA	0	249	NA	NA	0	249	NA	NA	NA	NA	NA	NA	NA	NA	NA	Tx	Interior_Act1	46.65	Average GC	NA	NA
GCCATCGCAGGTCCTCCC	IntronTRIP	E1	chr8	138553177	+	0	175	NA	NA	0	175	NA	NA	0	175	NA	NA	NA	NA	NA	NA	NA	NA	NA	Quies	Near_Lm2	39.06	Average GC	NA	NA
GCCATCTCACATTGCCTG	IntronTRIP	E1	chr21	15911266	+	0	15	0	15	0	15	0	15	0	15	0	15	NA	NA	NA	NA	NA	NA	NA	Quies	Near_Lm2	40.86	Average GC	NA	NA
GCCATCTTGGAAAGCCTG	IntronTRIP	E1	chr13	95300782	-	1160	115	NA	NA	662	115	NA	NA	475	115	NA	NA	NM_005845.5	NA	NM_005845.5.30	NM_005845.5	669	280948	0.00237556681592375	TssFlnkU	Interior_Act3	59.44	High GC	NA	MANE_mRNA
GCCATGAAATAACGGACC	IntronTRIP	E1	chr15	36430534	-	0	62	NA	NA	82	62	NA	NA	6	62	NA	NA	NA	NA	NA	NA	NA	NA	NA	EnhWk	Near_Lm1	35.76	Average GC	NA	NA
GCCATGACTGCCTCACTC	IntronTRIP	E1	chr5	64825308	+	84	53	NA	NA	4	53	NA	NA	0	53	NA	NA	NM_005869.4	NA	NM_005869.4.10	NM_005869.4	56379	193442	0.225677585150968	Quies	Near_Lm2	41.16	Average GC	NA	MANE_mRNA
GCCATGAGGACAATGACT	IntronTRIP	E1	chr15	72442997	-	0	20	NA	NA	0	20	NA	NA	0	20	NA	NA	NA	NA	NA	NA	32171	35219	0.477385368749073	ReprPCWk	Interior_Act2	38.46	Average GC	NA	lncRNA
GCCATGCCCGGGTCTTTC	IntronTRIP	E1	chr2	169134660	-	0	20	NA	NA	11	20	NA	NA	0	20	NA	NA	NM_004525.3	NA	NM_004525.3.3	NM_004525.3	227874	7552	0.967921979730361	TxWk	Interior_Act3	46.05	Average GC	NA	MANE_mRNA
GCCATGCCGAGTATTGCA	IntronTRIP	E1	chr8	38209435	+	0	129	NA	NA	19	129	NA	NA	16	129	NA	NA	NM_004874.4	NA	NM_004874.4.4	NM_004874.4	32581	3866	0.893928169671029	EnhG1	Interior_Act3	39.86	Average GC	NA	MANE_mRNA
GCCATGCTACAGGCCTGA	IntronTRIP	E1	chr15	38455287	+	497	102	NA	NA	151	102	NA	NA	182	102	NA	NA	NM_173611.4	NA	NM_173611.4.1	NM_173611.4	1161	32423	0.0345700333492139	TssFlnkU	Interior_Act3	41.36	Average GC	NA	MANE_mRNA
GCCATGGACATTCGCTAC	IntronTRIP	E1	chr2	97926952	-	0	13	NA	NA	0	13	NA	NA	0	13	NA	NA	NM_015348.2	NA	NM_015348.2.39	NM_015348.2	68996	170617	0.287947648917212	TxWk	Interior_Act2	33.17	Low GC	NA	MANE_mRNA
GCCATGGTCTGTGCCGTG	IntronTRIP	E1	chr11	36109905	+	77	20	NA	NA	111	20	NA	NA	25	20	NA	NA	NM_174902.4	NA	NM_174902.4.4	NM_174902.4	165844	122231	0.575697301050074	EnhWk	Interior_Act3	42.56	Average GC	NA	MANE_mRNA
GCCATGGTTGCCATTCCC	IntronTRIP	E1	chr3	43587775	-	20	198	NA	NA	125	198	NA	NA	131	198	NA	NA	NM_018075.5	NA	NM_018075.5.9	NM_018075.5	34236	221928	0.133648756265517	TxWk	Interior_Act2	37.66	Average GC	NA	MANE_mRNA
GCCATGTAGAGTCCCCCG	IntronTRIP	E1	chr11	86240204	-	213	24	NA	NA	1175	24	NA	NA	521	24	NA	NA	NA	NA	NA	NA	NA	NA	NA	TxWk	Interior_Act3	39.36	Average GC	NA	NA
GCCATGTAGCGTCACCCT	IntronTRIP	E1	chr2	17133054	+	0	24	20	101	13	24	3	101	0	24	0	101	NA	NA	NA	NA	NA	NA	NA	EnhA1	Near_Lm2	36.06	Average GC	LTR	NA
GCCATGTGACGTCTCTTT	IntronTRIP	E1	chr7	148702535	+	888	24	NA	NA	252	24	NA	NA	226	24	NA	NA	NM_003592.3	NA	NM_003592.3.1	NM_003592.3	3633	98575	0.0355451628052599	EnhWk	Interior_Act3	39.46	Average GC	NA	MANE_mRNA
GCCATGTGGTGCCCCGAA	IntronTRIP	E1	chr1	206673373	+	28	152	NA	NA	126	152	NA	NA	140	152	NA	NA	NA	NA	NA	NA	NA	NA	NA	EnhA1	Interior_Act2	44.96	Average GC	NA	NA
GCCATTAAGCCTAGAGCC	IntronTRIP	E1	chr6	112878068	+	0	90	NA	NA	0	90	NA	NA	0	90	NA	NA	NA	NA	NA	NA	NA	NA	NA	Quies	Lamina	33.17	Low GC	NA	NA
GCCATTCAGGAAGGATTC	IntronTRIP	E1	chr6	5231495	-	170	19	NA	NA	100	19	NA	NA	0	19	NA	NA	NM_020408.6	NA	NM_020408.6.2	NM_020408.6	29455	123077	0.19310702016626	EnhA1	Interior_Act3	41.26	Average GC	NA	MANE_mRNA
GCCATTCCTTAGAATATT	IntronTRIP	E1	chr7	29844492	+	266	162	NA	NA	157	162	NA	NA	55	162	NA	NA	NM_001080529.3	NA	NM_001080529.3.2	NM_001080529.3	37985	72569	0.343587748973352	EnhWk	Interior_Act3	44.16	Average GC	NA	MANE_mRNA
GCCATTCGTGGGGGAGGT	IntronTRIP	E1	chr16	3932555	-	0	110	NA	NA	0	110	NA	NA	0	110	NA	NA	NA	NA	NA	NA	18031	1749	0.911577350859454	ReprPCWk	Speckle	45.55	Average GC	SINE	lncRNA
GCCATTTATCCTCGCGGG	IntronTRIP	E1	chr13	87337168	+	0	73	NA	NA	0	73	NA	NA	0	73	NA	NA	NA	NA	NA	NA	NA	NA	NA	Quies	Lamina	41.76	Average GC	LTR	NA
GCCCAACTGAGCACTGCG	IntronTRIP	E1	chr7	66105467	-	29	63	NA	NA	52	63	NA	NA	73	63	NA	NA	NA	NA	NA	NA	NA	NA	NA	EnhA1	Interior_Act2	45.75	Average GC	DNA	NA
GCCCAAGCCTGACCAGCA	IntronTRIP	E1	chr10	5896495	-	57	147	NA	NA	38	147	NA	NA	58	147	NA	NA	NA	NA	NA	NA	NA	NA	NA	EnhA1	Interior_Act2	46.35	Average GC	NA	NA
GCCCAAGGTAAGTTGCTT	IntronTRIP	E1	chr7	133340684	+	39	137	NA	NA	22	137	NA	NA	24	137	NA	NA	NM_021807.4	NA	NM_021807.4.5	NM_021807.4	87607	725077	0.10779958753956	TxWk	Interior_Act3	33.27	Low GC	NA	MANE_mRNA
GCCCACACATAAACATGT	IntronTRIP	E1	chr6	48411664	-	0	104	NA	NA	0	104	NA	NA	0	104	NA	NA	NA	NA	NA	NA	NA	NA	NA	Quies	Lamina	41.16	Average GC	NA	NA
GCCCACACCTCAGATTGC	IntronTRIP	E1	chr2	205087051	+	0	13	NA	NA	9	13	NA	NA	0	13	NA	NA	NM_001302769.2	NA	NM_001302769.2.4	NM_001302769.2	541577	533111	0.50393881759171	Quies	Near_Lm1	36.36	Average GC	NA	MANE_mRNA
GCCCACACTCGTAACACC	IntronTRIP	E1	chr1	186144125	+	0	119	NA	NA	14	119	NA	NA	0	119	NA	NA	NM_031935.3	NA	NM_031935.3.89	NM_031935.3	409735	46824	0.897441513583129	Quies	Near_Lm2	39.56	Average GC	NA	MANE_mRNA
GCCCACCGGTTGCCTAGG	IntronTRIP	E1	chr5	127324237	-	0	30	NA	NA	0	30	NA	NA	0	30	NA	NA	NA	NA	NA	NA	NA	NA	NA	ReprPCWk	Near_Lm2	39.96	Average GC	NA	NA
GCCCACCTTCGGGACGTC	IntronTRIP	E1	chr17	51520136	-	0	61	NA	NA	0	61	NA	NA	0	61	NA	NA	NA	NA	NA	NA	NA	NA	NA	Quies	Near_Lm1	45.65	Average GC	LTR	NA
GCCCACGCGAGTATGGCG	IntronTRIP	E1	chr1	245180125	+	0	110	0	40	0	110	14	40	1	110	0	40	NM_018012.4	NA	NM_018012.4.2	NM_018012.4	25141	529307	0.0453441981935186	ReprPC	Interior_Act3	48.85	High GC	NA	MANE_mRNA
GCCCACGTCCTACTCCCG	IntronTRIP	E1	chr16	24655325	-	0	79	NA	NA	0	79	NA	NA	0	79	NA	NA	NA	NA	NA	NA	NA	NA	NA	ReprPCWk	Interior_Act1	42.86	Average GC	NA	NA
GCCCACTCGTCACATACG	IntronTRIP	E1	chr9	110254646	-	1187	18	NA	NA	620	18	NA	NA	305	18	NA	NA	NM_003329.4	NA	NM_003329.4.4	NM_003329.4	1861	10837	0.146558513151677	TssFlnk	Near_Lm1	43.86	Average GC	NA	MANE_mRNA
GCCCAGAACGCCCGTAGA	IntronTRIP	E1	chr6	147126752	-	23	215	NA	NA	508	215	NA	NA	319	215	NA	NA	NA	NA	NA	NA	77862	302213	0.204859567190686	EnhWk	Interior_Act3	35.86	Average GC	NA	lncRNA
GCCCAGCACGCTCGCAAC	IntronTRIP	E1	chr13	108753707	+	3	105	NA	NA	227	105	NA	NA	115	105	NA	NA	NM_001198950.3	NA	NM_001198950.3.4	NM_001198950.3	124097	454298	0.214554067721886	Quies	Near_Lm2	37.26	Average GC	NA	MANE_mRNA
GCCCAGCCACGTTCTTGC	IntronTRIP	E1	chr2	30673374	-	0	35	NA	NA	0	35	NA	NA	0	35	NA	NA	NA	NA	NA	NA	NA	NA	NA	Quies	Interior_Act3	30.07	Low GC	NA	NA
GCCCAGGGTTTATGAGGA	IntronTRIP	E1	chr10	63236374	+	0	95	NA	NA	15	95	NA	NA	0	95	NA	NA	NA	NA	NA	NA	NA	NA	NA	EnhWk	Interior_Act3	32.27	Low GC	NA	NA
GCCCAGGTCCTCGTCGAT	IntronTRIP	E1	chr14	21041658	+	0	3	NA	NA	0	3	NA	NA	0	3	NA	NA	NA	NA	NA	NA	NA	NA	NA	TxWk	Interior_Act1	45.25	Average GC	NA	NA
GCCCAGGTGCCCCTCCGA	IntronTRIP	E1	chr1	234871920	+	0	41	NA	NA	14	41	NA	NA	34	41	NA	NA	NA	NA	NA	NA	NA	NA	NA	EnhWk	Interior_Act3	49.45	High GC	LINE	NA
GCCCAGTACCGGTCTCTT	IntronTRIP	E1	chr6	37259433	+	1052	83	NA	NA	452	83	NA	NA	534	83	NA	NA	NM_017772.4	NA	NM_017772.4.1	NM_017772.4	1662	73537	0.0221013577308209	TssA	Interior_Act1	37.46	Average GC	NA	MANE_mRNA
GCCCAGTTGAATGCATTG	IntronTRIP	E1	chr1	51668659	-	0	36	NA	NA	0	36	NA	NA	0	36	NA	NA	NA	NA	NA	NA	NA	NA	NA	TxWk	Interior_Act2	43.76	Average GC	NA	NA
GCCCATAGGTCGGAATCC	IntronTRIP	E1	chr20	21651646	+	0	102	0	189	20	102	39	189	8	102	0	189	NA	NA	NA	NA	94229	14975	0.862871323394747	Quies	Near_Lm1	43.96	Average GC	LTR	lncRNA
GCCCATCTACCGTGCTAC	IntronTRIP	E1	chr5	146392051	+	0	200	NA	NA	0	200	NA	NA	0	200	NA	NA	NA	NA	NA	NA	NA	NA	NA	ReprPCWk	Near_Lm1	40.76	Average GC	NA	NA
GCCCATGCACCCGGCATT	IntronTRIP	E1	chr2	115544040	+	0	154	NA	NA	0	154	NA	NA	0	154	NA	NA	NM_020868.6	NA	NM_020868.6.5	NM_020868.6	1101400	301740	0.784953746596918	Quies	Lamina	31.77	Low GC	NA	MANE_mRNA
GCCCATGTCAGGTATGAG	IntronTRIP	E1	chr14	20052534	+	34	93	NA	NA	30	93	NA	NA	34	93	NA	NA	NA	NA	NA	NA	NA	NA	NA	Quies	Interior_Repr1	32.47	Low GC	NA	NA
GCCCATGTCTGAAAGGAT	IntronTRIP	E1	chr6	81785797	+	0	79	NA	NA	0	79	NA	NA	0	79	NA	NA	NA	NA	NA	NA	NA	NA	NA	Quies	Lamina	37.86	Average GC	NA	NA
GCCCATGTGGCGAGAGCA	IntronTRIP	E1	chr1	31892319	+	0	31	NA	NA	0	31	NA	NA	0	31	NA	NA	NA	NA	NA	NA	NA	NA	NA	Quies	Interior_Act1	38.26	Average GC	DNA	NA
GCCCATTGAGGGGTGTGA	IntronTRIP	E1	chrX	126946769	+	0	51	NA	NA	0	51	NA	NA	0	51	NA	NA	NA	NA	NA	NA	NA	NA	NA	Quies	Lamina	43.46	Average GC	NA	NA
GCCCATTGTACTTCGGAT	IntronTRIP	E1	chr1	91732274	+	25	16	NA	NA	64	16	NA	NA	0	16	NA	NA	NA	NA	NA	NA	NA	NA	NA	EnhA1	Interior_Act3	47.75	Average GC	NA	NA
GCCCATTTGCCGGAAATA	IntronTRIP	E1	chr7	31302665	+	0	28	NA	NA	0	28	NA	NA	0	28	NA	NA	NA	NA	NA	NA	NA	NA	NA	ReprPCWk	Near_Lm2	46.85	Average GC	NA	NA
GCCCCAAGTCTGGTGTAA	IntronTRIP	E1	chr3	44236447	-	0	42	NA	NA	7	42	NA	NA	0	42	NA	NA	NA	NA	NA	NA	NA	NA	NA	EnhA1	Interior_Act2	39.16	Average GC	NA	NA
GCCCCACCGGACTCGTGG	IntronTRIP	E1	chr6	126012863	-	0	193	NA	NA	0	193	NA	NA	0	193	NA	NA	NA	NA	NA	NA	NA	NA	NA	Tx	Near_Lm2	36.46	Average GC	NA	NA
GCCCCAGAAGACTAGTCG	IntronTRIP	E1	chr12	93061863	-	4	206	NA	NA	146	206	NA	NA	336	206	NA	NA	NA	NA	NA	NA	153816	58473	0.724559444907649	ReprPC	Interior_Act3	47.65	Average GC	NA	lncRNA
GCCCCAGAGTGGTCAAAA	IntronTRIP	E1	chr12	14961413	-	126	34	NA	NA	317	34	NA	NA	224	34	NA	NA	NM_001175.7	NA	NM_001175.7.5	NM_001175.7	188	19383	0.00960604976751316	TssA	Near_Lm2	45.75	Average GC	NA	MANE_mRNA
GCCCCATTTTCAGACTAT	IntronTRIP	E1	chr15	35036527	-	1	51	NA	NA	184	51	NA	NA	26	51	NA	NA	NA	NA	NA	NA	NA	NA	NA	Quies	Interior_Act3	45.45	Average GC	NA	NA
GCCCCCAGAAAATATGCT	IntronTRIP	E1	chr8	29015684	-	0	59	NA	NA	0	59	NA	NA	0	59	NA	NA	NA	NA	NA	NA	NA	NA	NA	TxWk	Interior_Act2	36.36	Average GC	NA	NA
GCCCCCCCGGCATTAACC	IntronTRIP	E1	chr1	227141050	-	32	21	NA	NA	0	21	NA	NA	0	21	NA	NA	NM_001394014.1	NA	NM_001394014.1.28	NM_001394014.1	177442	151186	0.539947904621639	TxWk	Interior_Act2	39.56	Average GC	LINE	MANE_mRNA
GCCCCCCCTGTCGTCTTT	IntronTRIP	E1	chr21	44605144	+	0	18	NA	NA	0	18	NA	NA	0	18	NA	NA	NA	NA	NA	NA	NA	NA	NA	ReprPCWk	Interior_Act1	33.07	Low GC	LINE	NA
GCCCCCCTTTCTGGTATA	IntronTRIP	E1	chr5	87616099	-	0	34	NA	NA	0	34	NA	NA	0	34	NA	NA	NA	NA	NA	NA	NA	NA	NA	Quies	Lamina	27.77	Low GC	NA	NA
GCCCCCGCTACCCGACTC	IntronTRIP	E1	chr9	116470347	-	35	41	NA	NA	296	41	NA	NA	60	41	NA	NA	NM_001365068.1	NA	NM_001365068.1.3	NM_001365068.1	944710	47236	0.952380472324098	EnhWk	Interior_Act3	42.36	Average GC	NA	MANE_mRNA
GCCCCCGTGAAGAATAAC	IntronTRIP	E1	chr12	118593542	-	0	45	NA	NA	0	45	NA	NA	0	45	NA	NA	NA	NA	NA	NA	NA	NA	NA	ReprPCWk	Interior_Repr1	35.76	Average GC	NA	NA
GCCCCCTCTGTTCCAAAC	IntronTRIP	E1	chr3	4975256	-	106	41	0	2	1649	41	0	2	651	41	1	2	NA	NA	NA	NA	5158	78450	0.061692660989379	EnhWk	Interior_Act3	43.76	Average GC	NA	lncRNA
GCCCCCTTGTATCGTCGT	IntronTRIP	E1	chr9	118402303	+	0	145	NA	NA	1	145	NA	NA	0	145	NA	NA	NA	NA	NA	NA	NA	NA	NA	Het	Lamina	31.87	Low GC	NA	NA
GCCCCGACGGCCTGATGC	IntronTRIP	E1	chr19	28118041	+	0	16	NA	NA	0	16	NA	NA	0	16	NA	NA	NA	NA	NA	NA	52774	7389	0.877183651081229	Quies	Lamina_Like	40.06	Average GC	SINE	lncRNA
GCCCCGCACAATTTTTAT	IntronTRIP	E1	chr5	157794845	-	0	129	NA	NA	28	129	NA	NA	69	129	NA	NA	NM_014666.4	NA	NM_014666.4.3	NM_014666.4	64300	9099	0.876033733429611	TxWk	Interior_Act3	33.77	Low GC	NA	MANE_mRNA
GCCCCGCCGCCTCACGTC	IntronTRIP	E1	chr12	121705845	-	0	13	NA	NA	30	13	NA	NA	18	13	NA	NA	NA	NA	NA	NA	NA	NA	NA	Quies	Speckle	36.96	Average GC	NA	NA
GCCCCGCTTTCTCCTTTT	IntronTRIP	E1	chr21	44892679	-	0	54	0	46	82	54	68	46	45	54	28	46	NM_000211.5	NA	NM_000211.5.6	NM_000211.5	28220	6727	0.807508512890949	ReprPC	Speckle	50.15	High GC	NA	MANE_mRNA
GCCCCGTTTCTACTCGGT	IntronTRIP	E1	chr5	96841161	+	0	22	0	37	0	22	0	37	0	22	0	37	NA	NA	NA	NA	NA	NA	NA	Quies	Interior_Act3	46.55	Average GC	NA	NA
GCCCCTAAGCGATACTTC	IntronTRIP	E1	chr5	940566	-	0	64	NA	NA	0	64	NA	NA	0	64	NA	NA	NA	NA	NA	NA	NA	NA	NA	ReprPCWk	Interior_Act1	42.46	Average GC	NA	NA
GCCCCTCAGGAATCAATT	IntronTRIP	E1	chr7	20152858	-	0	81	22	59	12	81	7	59	0	81	1	59	NM_182762.4	NA	NM_182762.4.1	NM_182762.4	64526	18204	0.779958902453765	TxWk	Near_Lm2	37.46	Average GC	NA	MANE_mRNA
GCCCCTCCCTGACTAGAT	IntronTRIP	E1	chr5	171415364	-	0	46	NA	NA	0	46	NA	NA	0	46	NA	NA	NA	NA	NA	NA	NA	NA	NA	TxWk	Interior_Act3	47.85	Average GC	NA	NA
GCCCCTGTAACTCCGGGG	IntronTRIP	E1	chr5	42316972	-	0	130	NA	NA	0	130	NA	NA	0	130	NA	NA	NA	NA	NA	NA	NA	NA	NA	Quies	Lamina	37.26	Average GC	NA	NA
GCCCCTGTGCCCCCAAAG	IntronTRIP	E1	chr17	4967153	+	47	19	NA	NA	402	19	NA	NA	261	19	NA	NA	NA	NA	NA	NA	NA	NA	NA	TssA	Speckle	59.24	High GC	NA	NA
GCCCCTTCATACCCGAGA	IntronTRIP	E1	chr19	5342922	-	0	30	NA	NA	13	30	NA	NA	18	30	NA	NA	NA	NA	NA	NA	NA	NA	NA	EnhWk	Speckle	46.75	Average GC	NA	NA
GCCCGACACCTGGTTTGA	IntronTRIP	E1	chr7	129101709	+	0	44	51	206	0	44	50	206	0	44	80	206	NA	NA	NA	NA	NA	NA	NA	ReprPCWk	Interior_Act2	44.46	Average GC	NA	NA
GCCCGACAGACTGCGGCC	IntronTRIP	E1	chr15	52123913	-	0	10	NA	NA	21	10	NA	NA	0	10	NA	NA	NM_016194.4	NA	NM_016194.4.1	NM_016194.4	67479	8814	0.884471707758248	ReprPCWk	Interior_Act3	45.95	Average GC	DNA	MANE_mRNA
GCCCGACATCTGGCGCTG	IntronTRIP	E1	chr11	77632922	-	71	22	NA	NA	25	22	NA	NA	49	22	NA	NA	NM_001293.3	NA	NM_001293.3.6	NM_001293.3	4872	18393	0.209413281753707	TxWk	Interior_Act3	35.86	Average GC	NA	MANE_mRNA
GCCCGACGTCTCGCAGAC	IntronTRIP	E1	chr13	60131818	-	0	35	21	224	5	35	7	224	1	35	122	224	NM_001042517.2	NA	NM_001042517.2.26	NM_001042517.2	32110	466236	0.0644331448431411	Quies	Near_Lm2	36.66	Average GC	NA	MANE_mRNA
GCCCGATAATGAGGAAGC	IntronTRIP	E1	chr6	133693439	-	0	135	NA	NA	6	135	NA	NA	0	135	NA	NA	NA	NA	NA	NA	199363	191187	0.510467289719626	Quies	Near_Lm2	36.96	Average GC	NA	lncRNA
GCCCGATGGGATTTATCC	IntronTRIP	E1	chr11	69794548	-	0	119	NA	NA	0	119	NA	NA	0	119	NA	NA	NA	NA	NA	NA	NA	NA	NA	ReprPCWk	Interior_Act1	45.25	Average GC	NA	NA
GCCCGCAATAGAGCACCT	IntronTRIP	E1	chr2	170033167	-	0	98	NA	NA	0	98	NA	NA	0	98	NA	NA	NA	NA	NA	NA	NA	NA	NA	TxWk	Interior_Act3	33.27	Low GC	NA	NA
GCCCGCACCAACCCAGTC	IntronTRIP	E1	chr2	156629028	-	0	111	NA	NA	2	111	NA	NA	18	111	NA	NA	NA	NA	NA	NA	NA	NA	NA	Quies	Near_Lm2	30.67	Low GC	NA	NA
GCCCGCCAACTATGCTGT	IntronTRIP	E1	chr22	19850254	-	681	55	NA	NA	489	55	NA	NA	602	55	NA	NA	NM_024627.6	NM_024627.6	NM_053004.3.6	NA	4620	4109	0.529270248596632	EnhG1	Speckle	54.45	High GC	LINE	MANE_mRNA
GCCCGCCCCGATACGGTA	IntronTRIP	E1	chr6	14569016	-	0	11	NA	NA	5	11	NA	NA	0	11	NA	NA	NA	NA	NA	NA	NA	NA	NA	EnhWk	Interior_Act2	38.76	Average GC	NA	NA
GCCCGCCTGAAGAGCTGT	IntronTRIP	E1	chr13	51443127	-	0	16	NA	NA	28	16	NA	NA	0	16	NA	NA	NM_012141.3	NA	NM_012141.3.15	NM_012141.3	9909	81551	0.108342444784605	TxWk	Interior_Act3	33.97	Low GC	NA	MANE_mRNA
GCCCGCGAGAAGGTCCGC	IntronTRIP	E1	chr10	117376662	+	55	46	NA	NA	93	46	NA	NA	43	46	NA	NA	NA	NA	NA	NA	NA	NA	NA	EnhA2	Interior_Act3	52.05	High GC	NA	NA
GCCCGCGGCTGCTTATCG	IntronTRIP	E1	chr19	47909959	-	0	121	NA	NA	0	121	NA	NA	0	121	NA	NA	NA	NA	NA	NA	NA	NA	NA	Quies	Speckle	44.16	Average GC	NA	NA
GCCCGGAAAGTCTCTCCC	IntronTRIP	E1	chr7	65558825	-	0	28	NA	NA	0	28	NA	NA	0	28	NA	NA	NA	NA	NA	NA	NA	NA	NA	Quies	Near_Lm1	44.26	Average GC	NA	NA
GCCCGGACAGCCGTTGCC	IntronTRIP	E1	chr12	7865039	-	0	5	NA	NA	0	5	NA	NA	0	5	NA	NA	NM_001286234.2	NA	NM_001286234.2.9	NM_001286234.2	7876	52526	0.130393033343267	Quies	Interior_Act1	47.05	Average GC	NA	MANE_mRNA
GCCCGGACATTATACGCT	IntronTRIP	E1	chr12	56129148	-	120	134	NA	NA	105	134	NA	NA	70	134	NA	NA	NA	NA	NA	NA	471	9115	0.0491341539745462	TssA	Speckle	60.74	High GC	NA	lncRNA
GCCCGGACGGCATGACTC	IntronTRIP	E1	chr2	102343307	+	12	72	NA	NA	181	72	NA	NA	108	72	NA	NA	NM_016232.5	NM_016232.5	NA	NA	31745	8730	0.784311303273626	Quies	Interior_Act3	43.26	Average GC	NA	MANE_mRNA
GCCCGGCTCACTCGCAGC	IntronTRIP	E1	chr2	64253143	-	0	2	NA	NA	6	2	NA	NA	0	2	NA	NA	NA	NA	NA	NA	NA	NA	NA	TxWk	Interior_Act3	53.45	High GC	NA	NA
GCCCGGGAAGAACTGGTA	IntronTRIP	E1	chr18	25208997	+	0	70	NA	NA	0	70	NA	NA	0	70	NA	NA	NA	NA	NA	NA	12334	9244	0.57160070442117	Quies	Lamina_Like	38.76	Average GC	NA	lncRNA
GCCCGGGGTAAGGATGGA	IntronTRIP	E1	chr18	961499	+	0	264	NA	NA	0	264	NA	NA	0	264	NA	NA	NA	NA	NA	NA	NA	NA	NA	ReprPCWk	Near_Lm1	33.77	Low GC	NA	NA
GCCCGGTGAATCCAGGAC	IntronTRIP	E1	chr1	65479447	+	83	96	NA	NA	224	96	NA	NA	54	96	NA	NA	NM_002303.6	NA	NM_002303.6.2	NM_002303.6	58780	162112	0.266102891910979	TssA	Interior_Act3	37.26	Average GC	NA	MANE_mRNA
GCCCGGTTCAGGTATAAA	IntronTRIP	E1	chr6	149423239	-	0	32	NA	NA	0	32	NA	NA	0	32	NA	NA	NA	NA	NA	NA	NA	NA	NA	ReprPC	Interior_Act3	47.15	Average GC	NA	NA
GCCCGTAATTCGCAGTTT	IntronTRIP	E1	chr11	85649116	+	598	79	NA	NA	545	79	NA	NA	223	79	NA	NA	NM_032273.4	NA	NM_032273.4.1	NM_032273.4	1150	7426	0.134095149253731	TssA	Near_Lm2	42.46	Average GC	NA	MANE_mRNA
GCCCGTACTGAAAAGAAT	IntronTRIP	E1	chr7	6023849	-	3	6	NA	NA	107	6	NA	NA	66	6	NA	NA	NM_014413.4	NM_014413.4	NA	NA	35326	1603	0.956592379972379	EnhA1	Interior_Act1	46.85	Average GC	NA	MANE_mRNA
GCCCGTATGCTAAATGGC	IntronTRIP	E1	chr11	74086315	+	0	56	NA	NA	29	56	NA	NA	0	56	NA	NA	NA	NA	NA	NA	NA	NA	NA	EnhA1	Interior_Act1	42.86	Average GC	NA	NA
GCCCGTCTATCTCGTTTG	IntronTRIP	E1	chr11	67761000	+	1	125	NA	NA	2	125	NA	NA	48	125	NA	NA	NA	NA	NA	NA	NA	NA	NA	ReprPCWk	Speckle	50.65	High GC	LTR	NA
GCCCGTGATAAGTTGCAT	IntronTRIP	E1	chr1	50754612	-	35	167	NA	NA	59	167	NA	NA	71	167	NA	NA	NM_007051.3	NA	NM_007051.3.15	NM_007051.3	205655	317585	0.393041434141121	TxWk	Interior_Act3	40.06	Average GC	LINE	MANE_mRNA
GCCCGTGCTCGCATGCCA	IntronTRIP	E1	chr3	41989462	-	0	7	NA	NA	0	7	NA	NA	0	7	NA	NA	NA	NA	NA	NA	NA	NA	NA	Quies	Interior_Act3	42.46	Average GC	NA	NA
GCCCGTGTTGGCCGCCCC	IntronTRIP	E1	chr10	33428415	-	0	160	NA	NA	0	160	NA	NA	0	160	NA	NA	NA	NA	NA	NA	NA	NA	NA	ReprPCWk	Near_Lm1	36.56	Average GC	NA	NA
GCCCGTTGCGGTGCATGC	IntronTRIP	E1	chr6	127274010	-	0	29	NA	NA	0	29	NA	NA	0	29	NA	NA	NA	NA	NA	NA	NA	NA	NA	TxWk	Near_Lm2	30.67	Low GC	NA	NA
GCCCTACGTGTCGACCTT	IntronTRIP	E1	chr18	292203	+	0	26	NA	NA	0	26	NA	NA	0	26	NA	NA	NA	NA	NA	NA	NA	NA	NA	ReprPCWk	Interior_Act2	39.96	Average GC	LTR	NA
GCCCTACTAATGCACCCC	IntronTRIP	E1	chr3	171841048	+	0	84	NA	NA	5	84	NA	NA	41	84	NA	NA	NA	NA	NA	NA	NA	NA	NA	Quies	Interior_Act3	43.46	Average GC	NA	NA
GCCCTAGACATACGTTTA	IntronTRIP	E1	chr1	150487976	+	17	81	NA	NA	62	81	NA	NA	75	81	NA	NA	NM_025150.5	NM_025150.5	NA	NA	558	19626	0.0276456599286564	TssA	Speckle	49.55	High GC	NA	MANE_mRNA
GCCCTAGCCCTGCCTGGA	IntronTRIP	E1	chr12	33898653	+	0	29	NA	NA	0	29	NA	NA	0	29	NA	NA	NA	NA	NA	NA	NA	NA	NA	Quies	Lamina_Like	37.76	Average GC	NA	NA
GCCCTAGGATAGCGAGGC	IntronTRIP	E1	chr2	231216312	+	0	14	0	2	0	14	0	2	0	14	0	2	NM_001352754.2	NA	NM_001352754.2.4	NM_001352754.2	17682	160536	0.0992155674510992	ReprPCWk	Interior_Act2	43.96	Average GC	LINE	MANE_mRNA
GCCCTAGGCGTGGAGTGG	IntronTRIP	E1	chr20	12266005	+	0	56	0	42	0	56	0	42	0	56	0	42	NA	NA	NA	NA	NA	NA	NA	Quies	Lamina	47.55	Average GC	NA	NA
GCCCTAGTTGGTTCTCCG	IntronTRIP	E1	chr7	27194985	-	0	4	NA	NA	0	4	NA	NA	0	4	NA	NA	NM_000522.5	NM_000522.5	NA	NA	5106	622	0.89141061452514	ReprPCWk	Interior_Repr2	39.26	Average GC	NA	MANE_mRNA
GCCCTATAGGCTGTCCCA	IntronTRIP	E1	chr15	40038515	-	112	77	NA	NA	113	77	NA	NA	139	77	NA	NA	NM_003134.6	NA	NM_003134.6.3	NM_003134.6	666	2826	0.190721649484536	TssA	Interior_Act2	51.75	High GC	NA	MANE_mRNA
GCCCTATGTGCCGCACCC	IntronTRIP	E1	chr19	48803687	-	276	24	NA	NA	159	24	NA	NA	81	24	NA	NA	NM_001190.4	NA	NM_001190.4.8	NM_001190.4	7342	8624	0.459852185895027	TxWk	Speckle	47.85	Average GC	NA	MANE_mRNA
GCCCTCATGACCCCGGTA	IntronTRIP	E1	chr2	199452995	+	0	20	NA	NA	0	20	NA	NA	0	20	NA	NA	NA	NA	NA	NA	NA	NA	NA	EnhA2	Near_Lm2	31.77	Low GC	NA	NA
GCCCTCCCTTAGAAATTC	IntronTRIP	E1	chr18	47945528	-	0	29	NA	NA	0	29	NA	NA	0	29	NA	NA	NA	NA	NA	NA	NA	NA	NA	Quies	Interior_Act2	40.06	Average GC	NA	NA
GCCCTCGAAGGGTTGGTG	IntronTRIP	E1	chr1	83970665	-	30	58	NA	NA	13	58	NA	NA	0	58	NA	NA	NM_024686.6	NA	NM_024686.6.20	NM_024686.6	28467	105642	0.212267633044762	Quies	Near_Lm2	39.16	Average GC	NA	MANE_mRNA
GCCCTCGATTGTGGTGGA	IntronTRIP	E1	chr5	62064290	+	0	45	NA	NA	0	45	NA	NA	0	45	NA	NA	NA	NA	NA	NA	NA	NA	NA	Quies	Near_Lm2	37.26	Average GC	NA	NA
GCCCTCGGTCTTGCAACC	IntronTRIP	E1	chr6	34657997	+	0	134	NA	NA	51	134	NA	NA	39	134	NA	NA	NA	NA	NA	NA	NA	NA	NA	EnhA1	Interior_Act1	41.36	Average GC	NA	NA
GCCCTGAACAGTTCAATC	IntronTRIP	E1	chr2	218853960	-	0	62	NA	NA	0	62	NA	NA	18	62	NA	NA	NA	NA	NA	NA	NA	NA	NA	ReprPCWk	Interior_Act1	50.95	High GC	NA	NA
GCCCTGAACCGAGGGGAC	IntronTRIP	E1	chr8	140591636	-	198	98	NA	NA	101	98	NA	NA	207	98	NA	NA	NM_012154.5	NA	NM_012154.5.18	NM_012154.5	43997	71481	0.380998978160342	TxWk	Interior_Act2	47.45	Average GC	NA	MANE_mRNA
GCCCTGAATTACGATGCA	IntronTRIP	E1	chr10	32472613	+	0	26	NA	NA	9	26	NA	NA	0	26	NA	NA	NM_001395015.1	NA	NM_001395015.1.8	NM_001395015.1	26474	410251	0.0606193829068636	Quies	Near_Lm1	33.87	Low GC	NA	MANE_mRNA
GCCCTGACCTGTATGAAA	IntronTRIP	E1	chr9	122263260	-	0	22	NA	NA	0	22	NA	NA	0	22	NA	NA	NM_033117.4	NA	NM_033117.4.5	NM_033117.4	1580	25639	0.0580476872772696	EnhWk	Interior_Act2	42.66	Average GC	NA	MANE_mRNA
GCCCTGCAGACCAAATTA	IntronTRIP	E1	chr10	50414977	+	0	126	NA	NA	0	126	NA	NA	0	126	NA	NA	NA	NA	NA	NA	NA	NA	NA	TssA	Interior_Act3	40.06	Average GC	NA	NA
GCCCTGCCCGGTCAGCAG	IntronTRIP	E1	chr13	33541133	+	0	15	NA	NA	298	15	NA	NA	60	15	NA	NA	NA	NA	NA	NA	NA	NA	NA	Quies	Near_Lm2	38.26	Average GC	NA	NA
GCCCTGCGTGCCAATCTC	IntronTRIP	E1	chr3	98379837	+	0	185	NA	NA	0	185	NA	NA	0	185	NA	NA	NA	NA	NA	NA	146186	78061	0.65189723831311	Quies	Near_Lm2	38.66	Average GC	NA	lncRNA
GCCCTGTAGATGCAATAT	IntronTRIP	E1	chr5	133520670	-	0	23	NA	NA	0	23	NA	NA	0	23	NA	NA	NM_015082.2	NA	NM_015082.2.13	NM_015082.2	91871	324216	0.220797573584371	ReprPCWk	Interior_Act2	49.75	High GC	NA	MANE_mRNA
GCCCTGTCTGGTGCCCGA	IntronTRIP	E1	chr7	99729361	+	48	105	30	192	403	105	20	192	351	105	37	192	NA	NA	NA	NA	NA	NA	NA	Quies	Interior_Act1	42.16	Average GC	LTR	NA
GCCCTGTTAGCAACATCC	IntronTRIP	E1	chr18	45726707	-	0	124	NA	NA	3	124	NA	NA	0	124	NA	NA	NA	NA	NA	NA	20508	57340	0.263436440242524	ReprPCWk	Interior_Act3	42.96	Average GC	NA	lncRNA
GCCCTGTTAGGAAGGACC	IntronTRIP	E1	chr17	51061755	-	0	75	NA	NA	0	75	NA	NA	16	75	NA	NA	NM_001130528.3	NA	NM_001130528.3.28	NM_001130528.3	59113	99582	0.372494407511264	TxWk	Interior_Act2	37.76	Average GC	NA	MANE_mRNA
GCCCTTAACTCCAACCGG	IntronTRIP	E1	chr5	95753553	+	35	11	NA	NA	0	11	NA	NA	0	11	NA	NA	NM_014899.4	NA	NM_014899.4.5	NM_014899.4	22218	42808	0.341678713130133	Tx	Interior_Act3	39.96	Average GC	NA	MANE_mRNA
GCCCTTAGGTTAGTAGCA	IntronTRIP	E1	chr13	41667689	+	0	82	NA	NA	7	82	NA	NA	0	82	NA	NA	NA	NA	NA	NA	NA	NA	NA	TxWk	Interior_Act3	30.37	Low GC	NA	NA
GCCCTTCTTATATCACGG	IntronTRIP	E1	chr2	236041652	+	63	33	0	38	60	33	1	38	52	33	0	38	NM_001037131.3	NA	NM_001037131.3.15	NM_001037131.3	547610	90141	0.858658002888275	TxWk	Interior_Repr2	44.46	Average GC	NA	MANE_mRNA
GCCCTTGATTGGGACCTT	IntronTRIP	E1	chr11	33868298	-	1915	2	NA	NA	1604	2	NA	NA	960	2	NA	NA	NM_005574.4	NA	NM_005574.4.2	NM_005574.4	23778	9723	0.709769857616191	TssA	Interior_Act2	39.66	Average GC	NA	MANE_mRNA
GCCCTTGGACACGCAGAG	IntronTRIP	E1	chr2	174403916	-	0	48	0	37	0	48	0	37	0	48	0	37	NA	NA	NA	NA	NA	NA	NA	TxWk	Interior_Act3	32.47	Low GC	NA	NA
GCCCTTGGCATATGAACG	IntronTRIP	E1	chr20	64307616	-	1	35	0	120	18	35	0	120	0	35	0	120	NA	NA	NA	NA	NA	NA	NA	TxWk	Interior_Repr1	36.56	Average GC	LINE	NA
GCCCTTGGGTATGCTCCG	IntronTRIP	E1	chr9	97697428	+	103	16	NA	NA	128	16	NA	NA	112	16	NA	NA	NA	NA	NA	NA	NA	NA	NA	TssFlnkD	Interior_Act2	59.84	High GC	NA	NA
GCCCTTGTGTTGAGCCCT	IntronTRIP	E1	chr15	72569395	-	0	136	NA	NA	0	136	NA	NA	1	136	NA	NA	NA	NA	NA	NA	NA	NA	NA	TxWk	Interior_Act2	39.66	Average GC	NA	NA
GCCGAAGACAGGACTAAA	IntronTRIP	E1	chr15	58834087	+	0	42	NA	NA	0	42	NA	NA	9	42	NA	NA	NM_001040450.3	NA	NM_001040450.3.6	NM_001040450.3	62786	27813	0.693009856620934	EnhA2	Interior_Act2	44.26	Average GC	NA	MANE_mRNA
GCCGAAGAGAGCTTGAAA	IntronTRIP	E1	chr10	115455970	+	0	73	NA	NA	0	73	NA	NA	0	73	NA	NA	NM_207303.4	NA	NM_207303.4.21	NM_207303.4	362606	493029	0.423785843262606	Quies	Lamina	37.56	Average GC	LINE	MANE_mRNA
GCCGAATAAATCGATTTC	IntronTRIP	E1	chr12	103931512	+	115	11	NA	NA	50	11	NA	NA	42	11	NA	NA	NM_003299.3	NA	NM_003299.3.1	NM_003299.3	1103	16414	0.0629674030941371	TssA	Interior_Act3	42.66	Average GC	NA	MANE_mRNA
GCCGAATGCGCAAAGATA	IntronTRIP	E1	chr3	4796225	-	0	82	NA	NA	6	82	NA	NA	0	82	NA	NA	NA	NA	NA	NA	91068	3003	0.968077303313455	TxWk	Interior_Act3	46.95	Average GC	NA	lncRNA
GCCGACAATACACACGAC	IntronTRIP	E1	chr18	2783885	-	18	10	NA	NA	0	10	NA	NA	0	10	NA	NA	NA	NA	NA	NA	49180	95321	0.340343665441762	TxWk	Interior_Act3	38.86	Average GC	NA	lncRNA
GCCGACAGCCGGCTACCT	IntronTRIP	E1	chr11	63737956	-	0	41	0	26	0	41	0	26	0	41	0	26	NA	NA	NA	NA	NA	NA	NA	EnhWk	Speckle	39.26	Average GC	NA	NA
GCCGACATAGGGCACCAA	IntronTRIP	E1	chr1	146021827	+	0	32	NA	NA	11	32	NA	NA	0	32	NA	NA	NA	NA	NA	NA	NA	NA	NA	EnhA1	Interior_Act1	46.25	Average GC	NA	NA
GCCGACCTCCAAAAGGAA	IntronTRIP	E1	chr7	106774227	-	40	96	NA	NA	180	96	NA	NA	72	96	NA	NA	NA	NA	NA	NA	NA	NA	NA	EnhA2	Interior_Act3	33.67	Low GC	NA	NA
GCCGACGGGGATTTCCAA	IntronTRIP	E1	chr14	83955257	-	0	59	NA	NA	0	59	NA	NA	0	59	NA	NA	NA	NA	NA	NA	NA	NA	NA	Quies	Lamina	42.16	Average GC	NA	NA
GCCGACTGGTAATCGATT	IntronTRIP	E1	chr6	166936924	+	0	41	NA	NA	4	41	NA	NA	0	41	NA	NA	NA	NA	NA	NA	NA	NA	NA	Tx	Interior_Act3	47.95	Average GC	NA	NA
GCCGAGAGAGTCCATCAG	IntronTRIP	E1	chr3	9399788	+	157	19	NA	NA	45	19	NA	NA	28	19	NA	NA	NM_001080517.3	NA	NM_001080517.3.1	NM_001080517.3	2174	78366	0.0269927986093866	TssA	Interior_Act3	39.86	Average GC	NA	MANE_mRNA
GCCGAGCCCGTTAGTCTC	IntronTRIP	E1	chr6	137368605	+	0	81	NA	NA	0	81	NA	NA	0	81	NA	NA	NA	NA	NA	NA	NA	NA	NA	Quies	Near_Lm1	39.96	Average GC	NA	NA
GCCGAGCCGCAGTGTAAC	IntronTRIP	E1	chr14	65439728	-	117	102	NA	NA	722	102	NA	NA	217	102	NA	NA	NA	NA	NA	NA	NA	NA	NA	EnhA2	Near_Lm1	34.77	Low GC	NA	NA
GCCGAGCGGCACAGGACC	IntronTRIP	E1	chr11	9242440	-	236	175	NA	NA	138	175	NA	NA	174	175	NA	NA	NM_015213.4	NA	NM_015213.4.22	NM_015213.4	22910	103616	0.181069503501257	TxWk	Interior_Act2	41.36	Average GC	NA	MANE_mRNA
GCCGAGCTCTGTTCTCCT	IntronTRIP	E1	chr7	158739319	-	475	24	NA	NA	183	24	NA	NA	80	24	NA	NA	NM_001367773.1	NA	NM_001367773.1.5	NM_001367773.1	90190	8323	0.91551368854872	EnhG1	Interior_Act2	48.15	Average GC	NA	MANE_mRNA
GCCGAGCTTACCGGTATC	IntronTRIP	E1	chr3	4898954	-	0	2	540	132	0	2	1586	132	0	2	800	132	NA	NA	NA	NA	81460	2148	0.97430867859535	EnhWk	Interior_Act3	43.66	Average GC	NA	lncRNA
GCCGATACTTGTGGCGTT	IntronTRIP	E1	chr3	155832441	-	0	37	NA	NA	17	37	NA	NA	33	37	NA	NA	NM_004733.4	NA	NM_004733.4.2	NM_004733.4	21986	11418	0.658184648545084	Quies	Interior_Act3	41.76	Average GC	NA	MANE_mRNA
GCCGATAGTGGTATCAAC	IntronTRIP	E1	chr12	28282859	+	0	99	NA	NA	25	99	NA	NA	0	99	NA	NA	NM_018318.5	NA	NM_018318.5.3	NM_018318.5	92404	267307	0.256883998543275	Quies	Near_Lm1	32.77	Low GC	NA	MANE_mRNA
GCCGATGAATGACGACAT	IntronTRIP	E1	chr10	6638840	-	0	65	NA	NA	3	65	NA	NA	0	65	NA	NA	NA	NA	NA	NA	NA	NA	NA	ReprPCWk	Interior_Act3	40.26	Average GC	LTR	NA
GCCGATGCTGCGCGATTG	IntronTRIP	E1	chr8	47443271	-	70	61	NA	NA	16	61	NA	NA	0	61	NA	NA	NA	NA	NA	NA	NA	NA	NA	TxWk	Interior_Act3	40.76	Average GC	NA	NA
GCCGATGCTTACGTATAT	IntronTRIP	E1	chr11	43764270	-	4	75	NA	NA	86	75	NA	NA	65	75	NA	NA	NA	NA	NA	NA	NA	NA	NA	Het	Near_Lm1	31.37	Low GC	NA	NA
GCCGATGGTGTATTGGCA	IntronTRIP	E1	chr4	39459799	+	813	7	NA	NA	369	7	NA	NA	270	7	NA	NA	NM_006859.4	NA	NM_006859.4.1	NM_006859.4	744	19707	0.0363796391374505	TssA	Interior_Act2	45.65	Average GC	SINE	MANE_mRNA
GCCGCACCACCCCGCCTG	IntronTRIP	E1	chr12	69521489	+	0	143	NA	NA	13	143	NA	NA	0	143	NA	NA	NM_001278356.2	NA	NM_001278356.2.1	NM_001278356.2	51102	58304	0.467085900224851	TxWk	Interior_Act3	43.06	Average GC	NA	MANE_mRNA
GCCGCACTCCTAGTTAAA	IntronTRIP	E1	chr12	22857630	-	0	52	NA	NA	0	52	NA	NA	0	52	NA	NA	NA	NA	NA	NA	NA	NA	NA	Quies	Near_Lm1	37.36	Average GC	NA	NA
GCCGCCATCAGTCAAGAG	IntronTRIP	E1	chr6	47746758	-	0	73	0	20	0	73	0	20	0	73	0	20	NA	NA	NA	NA	NA	NA	NA	Quies	Near_Lm2	32.17	Low GC	NA	NA
GCCGCCATTTTCTCTGGA	IntronTRIP	E1	chr2	235462700	+	9	168	NA	NA	122	168	NA	NA	117	168	NA	NA	NA	NA	NA	NA	NA	NA	NA	EnhWk	Interior_Act2	46.05	Average GC	NA	NA
GCCGCCCGGAGCCTTGAG	IntronTRIP	E1	chr15	42611781	-	0	42	NA	NA	17	42	NA	NA	0	42	NA	NA	NA	NA	NA	NA	NA	NA	NA	EnhWk	Interior_Act1	43.96	Average GC	NA	NA
GCCGCCCTCACTCGAGCA	IntronTRIP	E1	chr2	44170333	-	0	2	NA	NA	6	2	NA	NA	18	2	NA	NA	NA	NA	NA	NA	NA	NA	NA	TssFlnk	Interior_Act2	34.17	Low GC	NA	NA
GCCGCCGCCGGTCGATGG	IntronTRIP	E1	chr17	80255050	+	334	22	NA	NA	312	22	NA	NA	111	22	NA	NA	NA	NA	NA	NA	NA	NA	NA	EnhA1	Speckle	47.15	Average GC	LINE	NA
GCCGCCGGTGCACTGTTA	IntronTRIP	E1	chr9	62902478	-	0	18	NA	NA	8	18	NA	NA	0	18	NA	NA	NA	NA	NA	NA	NA	NA	NA	Quies	Near_Lm1	38.56	Average GC	LTR	NA
GCCGCCGTACTTGTCTAT	IntronTRIP	E1	chr2	25566973	-	0	23	NA	NA	0	23	NA	NA	0	23	NA	NA	NM_021907.5	NA	NM_021907.5.13	NM_021907.5	106604	189731	0.359741508765417	ReprPCWk	Interior_Act2	41.46	Average GC	LINE	MANE_mRNA
GCCGCCGTGCGAAACGGA	IntronTRIP	E1	chr6	68863822	+	0	20	NA	NA	17	20	NA	NA	13	20	NA	NA	NM_001704.3	NA	NM_001704.3.3	NM_001704.3	228541	525684	0.303014352481024	Quies	Near_Lm1	28.27	Low GC	NA	MANE_mRNA
GCCGCCTCATGACACGCT	IntronTRIP	E1	chr4	131001928	-	0	48	NA	NA	0	48	NA	NA	0	48	NA	NA	NA	NA	NA	NA	NA	NA	NA	Quies	Lamina	31.07	Low GC	NA	NA
GCCGCCTCTGCAAGTGCC	IntronTRIP	E1	chr3	81758117	+	0	30	NA	NA	1	30	NA	NA	0	30	NA	NA	NA	NA	NA	NA	NA	NA	NA	TxWk	Near_Lm2	37.26	Average GC	NA	NA
GCCGCGACCCATTGGCTC	IntronTRIP	E1	chr1	14026472	+	0	141	NA	NA	0	141	NA	NA	0	141	NA	NA	NA	NA	NA	NA	NA	NA	NA	ReprPCWk	Interior_Repr1	41.66	Average GC	NA	NA
GCCGCGACCCGTTGCCTT	IntronTRIP	E1	chrX	110671264	-	0	196	NA	NA	0	196	NA	NA	0	196	NA	NA	NA	NA	NA	NA	NA	NA	NA	Quies	Near_Lm2	43.66	Average GC	LTR	NA
GCCGCGAGTATATATGTC	IntronTRIP	E1	chr21	39376964	+	0	35	NA	NA	177	35	NA	NA	32	35	NA	NA	NA	NA	NA	NA	NA	NA	NA	TxWk	Interior_Act2	41.16	Average GC	NA	NA
GCCGCGCGGATTAAAGAA	IntronTRIP	E1	chr7	30224381	+	0	37	NA	NA	0	37	NA	NA	0	37	NA	NA	NA	NA	NA	NA	NA	NA	NA	ReprPCWk	Interior_Act3	41.76	Average GC	LTR	NA
GCCGCGGCACTAATCAAT	IntronTRIP	E1	chr19	48178249	+	65	15	NA	NA	53	15	NA	NA	18	15	NA	NA	NM_199341.4	NA	NM_199341.4.2	NM_199341.4	7570	19371	0.280984373260087	Quies	Speckle	48.75	High GC	NA	MANE_mRNA
GCCGCGTTCTCAAGTCAA	IntronTRIP	E1	chr5	90611083	+	0	35	NA	NA	38	35	NA	NA	68	35	NA	NA	NM_032119.4	NA	NM_032119.4.1	NM_032119.4	52287	553354	0.0863333228760933	TxWk	Interior_Act3	37.46	Average GC	NA	MANE_mRNA
GCCGCTAATTGGAGTGTC	IntronTRIP	E1	chr16	24880908	-	0	117	NA	NA	0	117	NA	NA	0	117	NA	NA	NA	NA	NA	NA	NA	NA	NA	ReprPCWk	Interior_Act1	49.55	High GC	LINE	NA
GCCGCTCAACATAATTCC	IntronTRIP	E1	chr1	121585348	-	0	18	NA	NA	0	18	NA	NA	0	18	NA	NA	NA	NA	NA	NA	NA	NA	NA	Quies	Lamina_Like	38.76	Average GC	LINE	NA
GCCGCTCCGTATGGGGAT	IntronTRIP	E1	chr5	10387687	-	109	73	NA	NA	25	73	NA	NA	47	73	NA	NA	NA	NA	NA	NA	NA	NA	NA	Tx	Interior_Act3	42.96	Average GC	SINE	NA
GCCGCTCCTGCGGGTACA	IntronTRIP	E1	chr9	100599251	+	29	20	NA	NA	4	20	NA	NA	0	20	NA	NA	NA	NA	NA	NA	NA	NA	NA	TssFlnk	Near_Lm2	52.35	High GC	NA	NA
GCCGCTCGAGCCACGGGG	IntronTRIP	E1	chr10	132325550	-	264	3	NA	NA	87	3	NA	NA	62	3	NA	NA	NA	NA	NA	NA	NA	NA	NA	TxWk	Interior_Act1	51.55	High GC	NA	NA
GCCGCTCGTATGTACGAC	IntronTRIP	E1	chr20	32764631	-	26	2	1	56	723	2	0	56	185	2	0	56	NA	NA	NA	NA	NA	NA	NA	TssFlnkU	Interior_Act1	50.75	High GC	NA	NA
GCCGCTGAGATTGTCCTC	IntronTRIP	E1	chr19	3933217	+	0	6	NA	NA	1	6	NA	NA	0	6	NA	NA	NM_170678.3	NA	NM_170678.3.1	NM_170678.3	149	9199	0.0159392383397518	EnhBiv	Speckle	61.24	High GC	NA	MANE_mRNA
GCCGCTGTCCTGATGCAG	IntronTRIP	E1	chr10	48468611	-	208	33	NA	NA	898	33	NA	NA	497	33	NA	NA	NM_021226.4	NA	NM_021226.4.6	NM_021226.4	136462	22576	0.858046504608961	EnhA1	Interior_Act2	51.55	High GC	NA	MANE_mRNA
GCCGCTTTTCGCGAAACT	IntronTRIP	E1	chr6	147159116	-	36	54	NA	NA	144	54	NA	NA	79	54	NA	NA	NA	NA	NA	NA	45498	334577	0.11970795237782	EnhA1	Interior_Act3	34.27	Low GC	NA	lncRNA
GCCGGAAGGCGAAGGTCC	IntronTRIP	E1	chr16	75044736	-	0	132	NA	NA	167	132	NA	NA	12	132	NA	NA	NA	NA	NA	NA	NA	NA	NA	EnhA1	Interior_Act2	44.66	Average GC	NA	NA
GCCGGAATATGTGGTGTG	IntronTRIP	E1	chr15	50991715	+	0	107	NA	NA	0	107	NA	NA	0	107	NA	NA	NM_007347.5	NA	NM_007347.5.16	NM_007347.5	83033	14180	0.854134735066298	TxWk	Interior_Act3	31.37	Low GC	NA	MANE_mRNA
GCCGGACCGTATTGCGAT	IntronTRIP	E1	chr2	190212015	-	27	12	NA	NA	9	12	NA	NA	0	12	NA	NA	NM_014362.4	NA	NM_014362.4.2	NM_014362.4	107811	8096	0.930150896839708	TxWk	Interior_Act3	35.96	Average GC	NA	MANE_mRNA
GCCGGACCTACGACGTGC	IntronTRIP	E1	chr6	63402385	+	0	59	NA	NA	0	59	NA	NA	0	59	NA	NA	NA	NA	NA	NA	NA	NA	NA	Quies	Lamina_Like	36.46	Average GC	NA	NA
GCCGGACGAAGAAGCGTC	IntronTRIP	E1	chr5	56493872	-	102	51	2	9	61	51	13	9	82	51	0	9	NA	NA	NA	NA	NA	NA	NA	EnhWk	Interior_Act3	43.86	Average GC	NA	NA
GCCGGAGATTCTGCGTAT	IntronTRIP	E1	chr1	218526484	-	0	24	NA	NA	0	24	NA	NA	0	24	NA	NA	NA	NA	NA	NA	NA	NA	NA	Quies	Lamina	38.96	Average GC	NA	NA
GCCGGAGCCACGGTATCG	IntronTRIP	E1	chr22	40732041	+	0	34	NA	NA	7	34	NA	NA	0	34	NA	NA	NA	NA	NA	NA	NA	NA	NA	ReprPCWk	Speckle	49.85	High GC	NA	NA
GCCGGAGGAGTGTATACC	IntronTRIP	E1	chr12	118853223	-	1	326	NA	NA	2	326	NA	NA	0	326	NA	NA	NA	NA	NA	NA	55707	3869	0.935057741372365	Quies	Interior_Repr1	41.56	Average GC	LINE	lncRNA
GCCGGATGTTCTTACACG	IntronTRIP	E1	chr5	158315709	-	0	24	NA	NA	0	24	NA	NA	0	24	NA	NA	NA	NA	NA	NA	NA	NA	NA	Quies	Lamina	37.86	Average GC	NA	NA
GCCGGATTTGTCTGGCCC	IntronTRIP	E1	chr5	126707242	+	0	65	NA	NA	61	65	NA	NA	31	65	NA	NA	NA	NA	NA	NA	NA	NA	NA	Quies	Interior_Act3	46.55	Average GC	LTR	NA
GCCGGATTTTCCCCTCAC	IntronTRIP	E1	chr3	186068528	-	27	185	NA	NA	3	185	NA	NA	0	185	NA	NA	NM_004454.3	NA	NM_004454.3.6	NM_004454.3	40561	22215	0.646122722059386	TxWk	Interior_Act3	35.66	Average GC	NA	MANE_mRNA
GCCGGCAGCTCTCTCATC	IntronTRIP	E1	chr7	107167781	+	53	22	NA	NA	99	22	NA	NA	18	22	NA	NA	NA	NA	NA	NA	NA	NA	NA	TssA	Interior_Act3	38.96	Average GC	NA	NA
GCCGGCAGGAGGTGCGGA	IntronTRIP	E1	chr7	31013362	+	0	25	NA	NA	0	25	NA	NA	0	25	NA	NA	NA	NA	NA	NA	NA	NA	NA	ReprPCWk	Interior_Act3	51.55	High GC	NA	NA
GCCGGCAGTCTCACGGAC	IntronTRIP	E1	chr3	3110071	+	0	76	NA	NA	12	76	NA	NA	0	76	NA	NA	NA	NA	NA	NA	NA	NA	NA	ReprPCWk	Near_Lm2	42.76	Average GC	NA	NA
GCCGGCGGGCAGGACTGC	IntronTRIP	E1	chr1	39899065	+	33	21	NA	NA	15	21	NA	NA	0	21	NA	NA	NA	NA	NA	NA	1320	33	0.975609756097561	TssFlnkU	Interior_Act1	48.15	Average GC	NA	lncRNA
GCCGGCGTGTGGTACACA	IntronTRIP	E1	chr8	105460094	-	41	128	NA	NA	17	128	NA	NA	43	128	NA	NA	NA	NA	NA	NA	NA	NA	NA	EnhWk	Interior_Act3	47.45	Average GC	NA	NA
GCCGGCTCCGTTTCTCGC	IntronTRIP	E1	chr1	208352193	+	0	212	NA	NA	7	212	NA	NA	0	212	NA	NA	NA	NA	NA	NA	NA	NA	NA	EnhWk	Near_Lm2	37.76	Average GC	NA	NA
GCCGGCTTTCGGGAAGAC	IntronTRIP	E1	chr15	59535532	-	0	126	NA	NA	15	126	NA	NA	0	126	NA	NA	NA	NA	NA	NA	NA	NA	NA	EnhWk	Interior_Act2	45.35	Average GC	NA	NA
GCCGGGAACATATCCAGA	IntronTRIP	E1	chr9	27395456	+	0	125	NA	NA	21	125	NA	NA	0	125	NA	NA	NA	NA	NA	NA	3722	2107	0.638531480528392	TxWk	Interior_Act3	38.46	Average GC	NA	lncRNA
GCCGGGACATTGACGACT	IntronTRIP	E1	chr19	55002048	-	0	23	NA	NA	0	23	NA	NA	0	23	NA	NA	NA	NA	NA	NA	NA	NA	NA	TxWk	Speckle	46.65	Average GC	NA	NA
GCCGGGCACATAATGTAC	IntronTRIP	E1	chr7	50309965	+	29	18	126	2	94	18	28	2	19	18	97	2	NM_006060.6	NA	NM_006060.6.1	NM_006060.6	5250	95136	0.0522981292212061	TssA	Interior_Act3	34.07	Low GC	NA	MANE_mRNA
GCCGGGCACGTGTCCTAG	IntronTRIP	E1	chr14	36486931	+	27	17	NA	NA	0	17	NA	NA	0	17	NA	NA	NA	NA	NA	NA	166178	169232	0.495447362928953	ReprPCWk	Near_Lm1	45.75	Average GC	NA	lncRNA
GCCGGGCAGTGTGCGTTC	IntronTRIP	E1	chr1	84614704	-	29	37	NA	NA	49	37	NA	NA	0	37	NA	NA	NA	NA	NA	NA	6357	636	0.909051909051909	ZNF/Rpts	Interior_Act3	42.66	Average GC	NA	lncRNA
GCCGGGCGTAGTGTCCCG	IntronTRIP	E1	chr17	67963983	+	10	23	0	22	15	23	0	22	0	23	0	22	NM_182641.4	NA	NM_182641.4.24	NM_182641.4	138481	20395	0.871629446864221	TxWk	Interior_Act2	34.27	Low GC	NA	MANE_mRNA
GCCGGGCTCTGAAGAGTA	IntronTRIP	E1	chr3	124875609	-	27	22	NA	NA	80	22	NA	NA	65	22	NA	NA	NM_002213.5	NA	NM_002213.5.14	NM_002213.5	11756	113662	0.0937345516592515	EnhA1	Interior_Act2	41.36	Average GC	NA	MANE_mRNA
GCCGGGGATGAGCCTTGT	IntronTRIP	E1	chr1	100089396	+	0	23	NA	NA	0	23	NA	NA	0	23	NA	NA	NA	NA	NA	NA	NA	NA	NA	TxWk	Interior_Act3	28.97	Low GC	LINE	NA
GCCGGGGGTGTACCATAC	IntronTRIP	E1	chr21	41270305	+	0	167	0	79	0	167	0	79	0	167	1	79	NM_012105.5	NA	NM_012105.5.8	NM_012105.5	102146	12225	0.893111015904381	ReprPCWk	Interior_Repr2	33.77	Low GC	NA	MANE_mRNA
GCCGGGTAAAACTACCGA	IntronTRIP	E1	chr3	166943712	-	0	30	NA	NA	0	30	NA	NA	0	30	NA	NA	NA	NA	NA	NA	NA	NA	NA	Quies	Lamina	37.56	Average GC	NA	NA
GCCGGGTGACAGTTTTCT	IntronTRIP	E1	chr15	83326905	-	0	2	NA	NA	0	2	NA	NA	0	2	NA	NA	NA	NA	NA	NA	NA	NA	NA	ReprPCWk	Interior_Repr1	45.05	Average GC	NA	NA
GCCGGTAAGCGGGCCTTA	IntronTRIP	E1	chr21	38694181	+	0	111	NA	NA	0	111	NA	NA	0	111	NA	NA	NA	NA	NA	NA	NA	NA	NA	ReprPCWk	Interior_Repr2	38.16	Average GC	NA	NA
GCCGGTATACGTAGCCCC	IntronTRIP	E1	chr1	235209532	-	41	190	NA	NA	38	190	NA	NA	10	190	NA	NA	NM_016374.6	NA	NM_016374.6.7	NM_016374.6	118647	42631	0.735667605005022	TxWk	Interior_Act3	43.16	Average GC	NA	MANE_mRNA
GCCGGTCGCTGCCAGAAA	IntronTRIP	E1	chr3	67016484	-	0	28	NA	NA	0	28	NA	NA	8	28	NA	NA	NA	NA	NA	NA	NA	NA	NA	EnhWk	Near_Lm2	42.36	Average GC	NA	NA
GCCGGTGTGAGTGCAACC	IntronTRIP	E1	chr1	153750132	-	0	93	NA	NA	0	93	NA	NA	0	93	NA	NA	NA	NA	NA	NA	1095	3281	0.250228519195612	Tx	Speckle	43.86	Average GC	NA	lncRNA
GCCGGTGTGCCACAGTCC	IntronTRIP	E1	chr1	65528237	+	56	17	NA	NA	39	17	NA	NA	0	17	NA	NA	NM_002303.6	NA	NM_002303.6.2	NM_002303.6	107570	113322	0.486980062655053	TssA	Interior_Act3	33.87	Low GC	NA	MANE_mRNA
GCCGGTGTGGGCCGTACT	IntronTRIP	E1	chr2	175868260	-	0	41	NA	NA	0	41	NA	NA	0	41	NA	NA	NA	NA	NA	NA	NA	NA	NA	ReprPCWk	Near_Lm1	44.06	Average GC	NA	NA
GCCGGTGTGTTCGGGGCA	IntronTRIP	E1	chrX	69758160	+	0	126	NA	NA	0	126	NA	NA	0	126	NA	NA	NM_001399.5	NA	NM_001399.5.1	NM_001399.5	142048	281312	0.335525321239607	Quies	Near_Lm1	38.66	Average GC	NA	MANE_mRNA
GCCGGTTGTGATGGGAGA	IntronTRIP	E1	chr5	34729617	+	37	17	NA	NA	45	17	NA	NA	0	17	NA	NA	NM_015577.3	NA	NM_015577.3.2	NM_015577.3	73290	102995	0.415747227500922	Quies	Interior_Act3	39.66	Average GC	LINE	MANE_mRNA
GCCGGTTTGCATTTGCCA	IntronTRIP	E1	chr9	122944504	-	0	66	NA	NA	10	66	NA	NA	27	66	NA	NA	NA	NA	NA	NA	NA	NA	NA	EnhA2	Interior_Act2	44.16	Average GC	NA	NA
GCCGTAACTCGTAACGTG	IntronTRIP	E1	chr11	16378229	-	0	16	NA	NA	3	16	NA	NA	0	16	NA	NA	NA	NA	NA	NA	NA	NA	NA	TxWk	Interior_Repr1	28.77	Low GC	LINE	NA
GCCGTAATTTCCCCGCTT	IntronTRIP	E1	chr8	28108094	-	0	166	NA	NA	9	166	NA	NA	0	166	NA	NA	NA	NA	NA	NA	NA	NA	NA	EnhG1	Interior_Act2	38.16	Average GC	NA	NA
GCCGTACCGGCCTTTTTA	IntronTRIP	E1	chr1	160911807	+	0	6	NA	NA	0	6	NA	NA	0	6	NA	NA	NA	NA	NA	NA	NA	NA	NA	ReprPCWk	Interior_Act1	44.16	Average GC	NA	NA
GCCGTACTCCAATAACCC	IntronTRIP	E1	chr21	38092653	-	1137	177	NA	NA	375	177	NA	NA	333	177	NA	NA	NA	NA	NA	NA	28707	141228	0.168929296495719	EnhWk	Interior_Act2	38.46	Average GC	NA	lncRNA
GCCGTAGGCTAGCCGCTA	IntronTRIP	E1	chr2	87456477	+	0	2	3527	177	2	2	2370	177	5	2	5063	177	NA	NA	NA	NA	1696	180263	0.00932078105507285	TxWk	Interior_Repr1	47.45	Average GC	NA	lncRNA
GCCGTATACGAATTAAGC	IntronTRIP	E1	chr16	4962970	+	0	94	NA	NA	0	94	NA	NA	0	94	NA	NA	NM_014692.2	NA	NM_014692.2.2	NM_014692.2	4641	56187	0.0762971000197278	ReprPC	Speckle	42.66	Average GC	NA	MANE_mRNA
GCCGTATGCTCTCTCCCC	IntronTRIP	E1	chr6	30616013	+	165	25	NA	NA	103	25	NA	NA	62	25	NA	NA	NA	NA	NA	NA	NA	NA	NA	TssA	Speckle	39.76	Average GC	NA	NA
GCCGTCAAACCGGTCCTA	IntronTRIP	E1	chr6	133957171	+	984	21	NA	NA	916	21	NA	NA	464	21	NA	NA	NM_004865.4	NA	NM_004865.4.1	NM_004865.4	3948	33261	0.106103362089817	TssA	Interior_Act3	36.16	Average GC	NA	MANE_mRNA
GCCGTCACAGGTTACCAC	IntronTRIP	E1	chr6	26959983	+	0	17	NA	NA	98	17	NA	NA	81	17	NA	NA	NA	NA	NA	NA	3051	99766	0.0296740811344427	Quies	Interior_Repr1	30.07	Low GC	NA	lncRNA
GCCGTCACCCATTACACC	IntronTRIP	E1	chr8	23158790	-	246	97	NA	NA	577	97	NA	NA	171	97	NA	NA	NM_003840.5	NA	NM_003840.5.8	NM_003840.5	5237	23203	0.184142053445851	ReprPCWk	Interior_Act2	39.76	Average GC	NA	MANE_mRNA
GCCGTCGTAACGGGTGAC	IntronTRIP	E1	chr12	101855288	-	0	15	NA	NA	45	15	NA	NA	7	15	NA	NA	NA	NA	NA	NA	NA	NA	NA	EnhA1	Interior_Act3	46.45	Average GC	LTR	NA
GCCGTCGTCTGAGCCGAA	IntronTRIP	E1	chr10	58319015	+	14	53	NA	NA	34	53	NA	NA	0	53	NA	NA	NA	NA	NA	NA	NA	NA	NA	Quies	Near_Lm2	45.25	Average GC	NA	NA
GCCGTCTCGGGATTCATT	IntronTRIP	E1	chr8	129711255	+	0	130	NA	NA	146	130	NA	NA	62	130	NA	NA	NA	NA	NA	NA	NA	NA	NA	EnhWk	Interior_Act3	43.06	Average GC	NA	NA
GCCGTCTGTCTGCCTGAC	IntronTRIP	E1	chr1	87314485	-	0	11	NA	NA	0	11	NA	NA	0	11	NA	NA	NA	NA	NA	NA	NA	NA	NA	ReprPCWk	Near_Lm2	39.76	Average GC	NA	NA
GCCGTCTTGAGTGGCACC	IntronTRIP	E1	chr11	70335821	+	55	16	NA	NA	15	16	NA	NA	0	16	NA	NA	NM_003626.5	NA	NM_003626.5.11	NM_003626.5	65132	48575	0.572805544073804	EnhWk	Interior_Act1	43.66	Average GC	NA	MANE_mRNA
GCCGTCTTGAGTTATGCT	IntronTRIP	E1	chr9	525727	-	0	16	NA	NA	0	16	NA	NA	0	16	NA	NA	NA	NA	NA	NA	NA	NA	NA	ReprPCWk	Near_Lm1	43.66	Average GC	NA	NA
GCCGTGACAGACTGGATC	IntronTRIP	E1	chr18	62450825	-	76	144	68	461	230	144	130	461	106	144	55	461	NA	NA	NA	NA	NA	NA	NA	EnhA1	Interior_Act3	48.15	Average GC	NA	NA
GCCGTGATTAGAGAGGTG	IntronTRIP	E1	chr4	87422266	-	105	186	NA	NA	72	186	NA	NA	136	186	NA	NA	NA	NA	NA	NA	NA	NA	NA	TssA	Interior_Act3	53.25	High GC	NA	NA
GCCGTGATTCATACTGGC	IntronTRIP	E1	chr2	188277287	-	0	3	NA	NA	38	3	NA	NA	36	3	NA	NA	NA	NA	NA	NA	107078	564471	0.159449273247373	TxWk	Near_Lm2	28.77	Low GC	NA	lncRNA
GCCGTGCAGTTTTTCCCA	IntronTRIP	E1	chr2	144352638	-	0	27	NA	NA	66	27	NA	NA	23	27	NA	NA	NA	NA	NA	NA	NA	NA	NA	TxWk	Interior_Act3	35.76	Average GC	NA	NA
GCCGTGCCGCATGGACTA	IntronTRIP	E1	chr5	126682431	+	0	26	NA	NA	45	26	NA	NA	11	26	NA	NA	NA	NA	NA	NA	NA	NA	NA	TxWk	Interior_Act3	42.16	Average GC	NA	NA
GCCGTGCCGTCCTTTCCG	IntronTRIP	E1	chr10	71929617	-	0	21	NA	NA	1	21	NA	NA	0	21	NA	NA	NA	NA	NA	NA	NA	NA	NA	ReprPC	Interior_Act1	47.75	Average GC	NA	NA
GCCGTGCGGGCACATGGA	IntronTRIP	E1	chr9	41860937	-	0	13	NA	NA	0	13	NA	NA	0	13	NA	NA	NA	NA	NA	NA	NA	NA	NA	Quies	Near_Lm1	44.86	Average GC	NA	NA
GCCGTGGGAGTGACAGGC	IntronTRIP	E1	chr20	20535561	-	0	99	NA	NA	0	99	NA	NA	0	99	NA	NA	NM_020343.4	NA	NM_020343.4.14	NM_020343.4	177083	146032	0.54804945607601	Quies	Near_Lm1	40.66	Average GC	LINE	MANE_mRNA
GCCGTGTGCGGCCGGCGC	IntronTRIP	E1	chr4	118690361	+	17	246	NA	NA	446	246	NA	NA	296	246	NA	NA	NM_020961.4	NA	NM_020961.4.3	NM_020961.4	4970	25069	0.16545157961317	TxWk	Near_Lm1	45.15	Average GC	NA	MANE_mRNA
GCCGTTAAACCCAAATTG	IntronTRIP	E1	chr6	49920634	-	0	175	NA	NA	115	175	NA	NA	49	175	NA	NA	NA	NA	NA	NA	NA	NA	NA	Quies	Near_Lm2	34.07	Low GC	NA	NA
GCCGTTAGTTTCTATCGA	IntronTRIP	E1	chr6	31547638	+	686	83	NA	NA	265	83	NA	NA	73	83	NA	NA	NM_005007.4	NM_005007.4	NA	NA	31	11191	0.00276243093922652	TssA	Speckle	46.05	Average GC	NA	MANE_mRNA
GCCGTTCCAACATTGGTA	IntronTRIP	E1	chr6	34758412	-	0	39	NA	NA	19	39	NA	NA	0	39	NA	NA	NA	NA	NA	NA	NA	NA	NA	TssFlnk	Interior_Act1	45.95	Average GC	SINE	NA
GCCGTTGACGTGCTGTAT	IntronTRIP	E1	chr7	17466981	+	0	125	NA	NA	0	125	NA	NA	0	125	NA	NA	NA	NA	NA	NA	92114	275	0.997023455173235	Quies	Lamina	34.77	Low GC	NA	lncRNA
GCCGTTTGCGAATGCCTC	IntronTRIP	E1	chr5	164382844	+	118	12	NA	NA	5	12	NA	NA	0	12	NA	NA	NA	NA	NA	NA	86148	788799	0.0984608210554468	Het	Near_Lm2	29.67	Low GC	NA	lncRNA
GCCGTTTGCGTTGCATGT	IntronTRIP	E1	chr1	203682640	+	1	73	296	40	1	73	68	40	0	73	161	40	NM_001684.5	NA	NM_001684.5.1	NM_001684.5	55809	61441	0.475982942430704	TssFlnkU	Interior_Act2	47.65	Average GC	NA	MANE_mRNA
GCCTAAAGAGCGGAGGTG	IntronTRIP	E1	chr8	59526074	-	0	46	NA	NA	0	46	NA	NA	0	46	NA	NA	NA	NA	NA	NA	NA	NA	NA	Quies	Near_Lm2	39.46	Average GC	NA	NA
GCCTAAAGCTCAGGTGCG	IntronTRIP	E1	chr4	149959865	-	0	76	NA	NA	0	76	NA	NA	0	76	NA	NA	NA	NA	NA	NA	NA	NA	NA	Quies	Near_Lm2	36.06	Average GC	LINE	NA
GCCTAACAGTGTTCTGCC	IntronTRIP	E1	chr3	8260809	+	0	57	NA	NA	0	57	NA	NA	0	57	NA	NA	NA	NA	NA	NA	NA	NA	NA	Het	Lamina	29.57	Low GC	NA	NA
GCCTAACCTGACTGCAGT	IntronTRIP	E1	chr9	132342601	+	0	68	NA	NA	0	68	NA	NA	0	68	NA	NA	NA	NA	NA	NA	NA	NA	NA	Tx	Interior_Act1	39.66	Average GC	NA	NA
GCCTAACGTGATACCCAG	IntronTRIP	E1	chr7	24668012	+	0	86	0	173	0	86	0	173	0	86	0	173	NM_001303037.2	NA	NM_001303037.2.8	NM_001303037.2	94561	26181	0.783165758393931	Quies	Interior_Act3	39.86	Average GC	NA	MANE_mRNA
GCCTAACTCAGTGAAACG	IntronTRIP	E1	chr3	21749626	-	0	51	NA	NA	0	51	NA	NA	0	51	NA	NA	NM_024697.3	NA	NM_024697.3.7	NM_024697.3	1584	337409	0.00467266285734514	Quies	Lamina	35.06	Average GC	NA	MANE_mRNA
GCCTAAGCACTACGTGAC	IntronTRIP	E1	chr2	105592120	-	37	185	NA	NA	220	185	NA	NA	48	185	NA	NA	NA	NA	NA	NA	NA	NA	NA	Quies	Interior_Act3	41.86	Average GC	NA	NA
GCCTAAGGGGCGTCTGCG	IntronTRIP	E1	chr4	55630064	-	629	57	NA	NA	424	57	NA	NA	438	57	NA	NA	NM_006681.4	NA	NM_006681.4.8	NM_006681.4	6234	34834	0.151797019577286	TxWk	Interior_Act3	29.57	Low GC	LINE	MANE_mRNA
GCCTAAGTTAAGTATTTC	IntronTRIP	E1	chr4	6929024	-	0	90	NA	NA	0	90	NA	NA	0	90	NA	NA	NA	NA	NA	NA	NA	NA	NA	EnhG1	Interior_Act2	48.15	Average GC	NA	NA
GCCTAATTAGAGTTGAGC	IntronTRIP	E1	chr9	76402360	+	0	12	NA	NA	30	12	NA	NA	19	12	NA	NA	NA	NA	NA	NA	NA	NA	NA	Quies	Near_Lm1	40.26	Average GC	NA	NA
GCCTACAGTGTGTCTAAA	IntronTRIP	E1	chr10	95543596	+	0	56	NA	NA	0	56	NA	NA	0	56	NA	NA	NA	NA	NA	NA	NA	NA	NA	EnhWk	Interior_Act3	45.45	Average GC	NA	NA
GCCTACTAGAATTATATT	IntronTRIP	E1	chr6	26122357	-	0	97	NA	NA	22	97	NA	NA	31	97	NA	NA	NA	NA	NA	NA	NA	NA	NA	TssA	Interior_Act3	41.16	Average GC	NA	NA
GCCTACTGAAATATTAGG	IntronTRIP	E1	chr10	1023551	+	0	88	NA	NA	13	88	NA	NA	0	88	NA	NA	NA	NA	NA	NA	933	21874	0.0409084930065331	TxWk	Interior_Act2	44.06	Average GC	LINE	lncRNA
GCCTAGATGCATTTCAGA	IntronTRIP	E1	chr16	14018754	+	0	64	NA	NA	0	64	NA	NA	0	64	NA	NA	NA	NA	NA	NA	NA	NA	NA	ReprPCWk	Interior_Act1	42.16	Average GC	NA	NA
GCCTAGATTACAGTGGCG	IntronTRIP	E1	chr5	90422685	-	0	105	NA	NA	9	105	NA	NA	58	105	NA	NA	NA	NA	NA	NA	NA	NA	NA	Quies	Interior_Act3	36.76	Average GC	LTR	NA
GCCTAGCCACTATGTTCG	IntronTRIP	E1	chr7	36358648	-	30	27	NA	NA	6	27	NA	NA	0	27	NA	NA	NM_001199706.2	NA	NM_001199706.2.6	NM_001199706.2	8592	34497	0.199401239295412	ReprPCWk	Interior_Act3	32.27	Low GC	NA	MANE_mRNA
GCCTAGCCCGCCGCACGC	IntronTRIP	E1	chr20	53290419	+	0	38	NA	NA	23	38	NA	NA	12	38	NA	NA	NM_173485.6	NA	NM_173485.6.2	NM_173485.6	318062	204911	0.608180537044933	Quies	Near_Lm1	36.26	Average GC	NA	MANE_mRNA
GCCTAGCCCTGAATGACG	IntronTRIP	E1	chr4	70081032	-	0	102	NA	NA	0	102	NA	NA	0	102	NA	NA	NA	NA	NA	NA	NA	NA	NA	Quies	Lamina	30.97	Low GC	NA	NA
GCCTAGCCGATAGTACTC	IntronTRIP	E1	chrX	109823000	+	6	248	NA	NA	416	248	NA	NA	94	248	NA	NA	NA	NA	NA	NA	NA	NA	NA	EnhWk	Interior_Act3	43.36	Average GC	NA	NA
GCCTAGCGGGCGACGCCT	IntronTRIP	E1	chr1	113200450	+	0	120	NA	NA	60	120	NA	NA	6	120	NA	NA	NA	NA	NA	NA	NA	NA	NA	Quies	Interior_Act2	41.36	Average GC	SINE	NA
GCCTAGTGAAGGATACGG	IntronTRIP	E1	chr10	14181307	+	0	82	NA	NA	11	82	NA	NA	1	82	NA	NA	NA	NA	NA	NA	NA	NA	NA	EnhA1	Interior_Repr2	40.96	Average GC	NA	NA
GCCTAGTGACCACGCGGA	IntronTRIP	E1	chr15	101184660	-	113	56	NA	NA	7	56	NA	NA	58	56	NA	NA	NM_014918.5	NA	NM_014918.5.1	NM_014918.5	67388	8934	0.882943319095412	TxWk	Interior_Act3	43.86	Average GC	NA	MANE_mRNA
GCCTAGTTAATACGCCCC	IntronTRIP	E1	chr22	36546614	-	6	27	0	61	13	27	0	61	28	27	0	61	NA	NA	NA	NA	NA	NA	NA	TxWk	Speckle	50.95	High GC	NA	NA
GCCTATAAGCCGGAATTT	IntronTRIP	E1	chr3	33117567	-	32	52	NA	NA	93	52	NA	NA	12	52	NA	NA	NA	NA	NA	NA	NA	NA	NA	EnhA2	Interior_Act3	48.25	High GC	NA	NA
GCCTATAAGTGGAAGCTT	IntronTRIP	E1	chr12	34624755	-	0	36	NA	NA	0	36	NA	NA	0	36	NA	NA	NA	NA	NA	NA	NA	NA	NA	Quies	Lamina_Like	35.16	Average GC	LTR	NA
GCCTATAATGACTGACCC	IntronTRIP	E1	chr11	62579179	-	102	55	NA	NA	91	55	NA	NA	148	55	NA	NA	NM_022830.3	NA	NM_022830.3.5	NM_022830.3	12344	4128	0.749392909179213	Tx	Speckle	43.46	Average GC	NA	MANE_mRNA
GCCTATACGAAGGGGCCC	IntronTRIP	E1	chr3	45699170	-	0	84	NA	NA	0	84	NA	NA	0	84	NA	NA	NA	NA	NA	NA	NA	NA	NA	TxWk	Interior_Act2	40.66	Average GC	NA	NA
GCCTATCCTACGTAGCGT	IntronTRIP	E1	chr1	27929922	+	0	137	NA	NA	105	137	NA	NA	49	137	NA	NA	NA	NA	NA	NA	NA	NA	NA	Quies	Interior_Act1	50.65	High GC	NA	NA
GCCTATCTAGGCCGCCCC	IntronTRIP	E1	chr6	87995852	+	0	43	NA	NA	0	43	NA	NA	0	43	NA	NA	NA	NA	NA	NA	NA	NA	NA	Quies	Near_Lm1	39.56	Average GC	NA	NA
GCCTATGAAGTGCGTGCG	IntronTRIP	E1	chr5	10497129	-	0	206	NA	NA	12	206	NA	NA	0	206	NA	NA	NA	NA	NA	NA	5599	3838	0.593302956448024	Quies	Interior_Act3	47.85	Average GC	NA	lncRNA
GCCTATGGGTTCACAAAC	IntronTRIP	E1	chr20	29084993	-	0	64	NA	NA	0	64	NA	NA	0	64	NA	NA	NA	NA	NA	NA	NA	NA	NA	NA	NA	32.67	Low GC	LINE	NA
GCCTATGTGGAGGTCTCT	IntronTRIP	E1	chr6	27295128	+	0	52	NA	NA	0	52	NA	NA	0	52	NA	NA	NA	NA	NA	NA	NA	NA	NA	EnhWk	Interior_Act2	45.05	Average GC	NA	NA
GCCTCCACCTTCCAGCAT	IntronTRIP	E1	chr4	169886887	+	0	21	NA	NA	0	21	NA	NA	0	21	NA	NA	NA	NA	NA	NA	NA	NA	NA	ReprPCWk	Near_Lm2	40.96	Average GC	NA	NA
GCCTCCAGCGTCCCAAGC	IntronTRIP	E1	chr16	50024009	-	0	31	NA	NA	41	31	NA	NA	0	31	NA	NA	NA	NA	NA	NA	NA	NA	NA	Quies	Interior_Act2	44.36	Average GC	LTR	NA
GCCTCCCAAAGACCGAGG	IntronTRIP	E1	chr21	33683745	-	27	87	NA	NA	16	87	NA	NA	0	87	NA	NA	NA	NA	NA	NA	NA	NA	NA	EnhWk	Interior_Act2	37.66	Average GC	NA	NA
GCCTCCCACAAGATGCGA	IntronTRIP	E1	chr14	24189154	-	135	62	NA	NA	285	62	NA	NA	188	62	NA	NA	NM_006405.7	NM_006405.7	NA	NA	6287	6	0.999046559669474	TssA	Interior_Act1	52.25	High GC	NA	MANE_mRNA
GCCTCCGGATGGTATTCT	IntronTRIP	E1	chr13	62256598	-	0	141	NA	NA	0	141	NA	NA	0	141	NA	NA	NA	NA	NA	NA	NA	NA	NA	Quies	Lamina	33.27	Low GC	NA	NA
GCCTCCGTCGGAGGGCCG	IntronTRIP	E1	chr16	23901554	-	0	126	NA	NA	28	126	NA	NA	79	126	NA	NA	NA	NA	NA	NA	NA	NA	NA	TssFlnkU	Interior_Act1	46.75	Average GC	NA	NA
GCCTCCTCCCCGCTGTAG	IntronTRIP	E1	chr1	58587265	-	0	69	NA	NA	4	69	NA	NA	0	69	NA	NA	NA	NA	NA	NA	NA	NA	NA	ReprPCWk	Near_Lm1	40.66	Average GC	NA	NA
GCCTCGCCAAGAGTCACG	IntronTRIP	E1	chr1	150992837	+	0	26	NA	NA	110	26	NA	NA	12	26	NA	NA	NM_003568.3	NA	NM_003568.3.12	NM_003568.3	10546	2797	0.790376976691898	Quies	Speckle	40.26	Average GC	NA	MANE_mRNA
GCCTCGGCGGGAGCCGGG	IntronTRIP	E1	chr17	50218701	+	0	43	NA	NA	3	43	NA	NA	0	43	NA	NA	NA	NA	NA	NA	NA	NA	NA	ReprPCWk	Interior_Act1	39.66	Average GC	NA	NA
GCCTCGGTCATTCAAAGT	IntronTRIP	E1	chrX	63515753	-	0	291	NA	NA	1	291	NA	NA	0	291	NA	NA	NA	NA	NA	NA	45342	292760	0.134107458695896	Quies	Lamina_Like	34.67	Low GC	NA	lncRNA
GCCTCGTATATCCGAGTG	IntronTRIP	E1	chr2	123188673	+	0	76	NA	NA	7	76	NA	NA	0	76	NA	NA	NA	NA	NA	NA	NA	NA	NA	Quies	Lamina	28.37	Low GC	LINE	NA
GCCTCGTTCTATGTCTGT	IntronTRIP	E1	chr9	130765780	-	0	16	NA	NA	0	16	NA	NA	0	16	NA	NA	NA	NA	NA	NA	NA	NA	NA	TxWk	Interior_Act2	46.85	Average GC	NA	NA
GCCTCTGCCTCACGTACT	IntronTRIP	E1	chrX	36052740	+	0	109	NA	NA	0	109	NA	NA	0	109	NA	NA	NM_001304548.2	NA	NM_001304548.2.26	NM_001304548.2	133007	332577	0.285677772432042	Quies	Lamina	30.57	Low GC	NA	MANE_mRNA
GCCTCTTTGGGATAATAC	IntronTRIP	E1	chr11	33160248	+	0	53	NA	NA	17	53	NA	NA	0	53	NA	NA	NA	NA	NA	NA	NA	NA	NA	TssA	Interior_Act3	34.97	Average GC	NA	NA
GCCTGAATAAGAACCTCA	IntronTRIP	E1	chrX	111075078	-	0	65	NA	NA	0	65	NA	NA	0	65	NA	NA	NA	NA	NA	NA	NA	NA	NA	Quies	Near_Lm1	44.26	Average GC	NA	NA
GCCTGAATGCAGACACGT	IntronTRIP	E1	chr1	93502736	+	30	90	NA	NA	0	90	NA	NA	0	90	NA	NA	NM_001164473.3	NA	NM_001164473.3.2	NM_001164473.3	54619	51925	0.512642664063673	EnhA2	Interior_Act3	34.47	Low GC	NA	MANE_mRNA
GCCTGACCGATGTTCCGT	IntronTRIP	E1	chr1	195684099	-	0	144	NA	NA	0	144	NA	NA	0	144	NA	NA	NA	NA	NA	NA	NA	NA	NA	Quies	Lamina	29.47	Low GC	NA	NA
GCCTGAGTTCGCGTACGA	IntronTRIP	E1	chr3	169787573	+	0	99	126	91	2	99	115	91	0	99	68	91	NM_018657.5	NM_018657.5	NA	NA	14178	2143	0.868696771031187	TxWk	Interior_Act3	30.17	Low GC	NA	MANE_mRNA
GCCTGCACAATCCTTCCC	IntronTRIP	E1	chr1	29157042	-	400	35	NA	NA	200	35	NA	NA	204	35	NA	NA	NM_005626.5	NA	NM_005626.5.3	NM_005626.5	24858	9300	0.727735815914281	EnhA1	Interior_Act1	44.66	Average GC	LTR	MANE_mRNA
GCCTGCACGGGCCGGGCT	IntronTRIP	E1	chr1	162391634	-	45	68	NA	NA	481	68	NA	NA	88	68	NA	NA	NA	NA	NA	NA	NA	NA	NA	EnhA1	Interior_Act3	41.96	Average GC	NA	NA
GCCTGCATATCTATGCCA	IntronTRIP	E1	chr8	124709663	+	0	98	NA	NA	37	98	NA	NA	16	98	NA	NA	NA	NA	NA	NA	NA	NA	NA	EnhWk	Interior_Act3	50.05	High GC	NA	NA
GCCTGCCAGCCGGACTCT	IntronTRIP	E1	chr1	93159721	-	0	24	NA	NA	4	24	NA	NA	0	24	NA	NA	NM_016040.5	NA	NM_016040.5.2	NM_016040.5	20692	9980	0.674621804903495	TxWk	Interior_Act3	34.37	Low GC	NA	MANE_mRNA
GCCTGCCATATACCGAGG	IntronTRIP	E1	chr14	63582870	-	0	119	NA	NA	17	119	NA	NA	0	119	NA	NA	NA	NA	NA	NA	NA	NA	NA	ReprPCWk	Interior_Act3	48.25	High GC	NA	NA
GCCTGCCTGGCGGGTATA	IntronTRIP	E1	chr16	50048068	+	0	136	NA	NA	18	136	NA	NA	0	136	NA	NA	NA	NA	NA	NA	NA	NA	NA	ReprPCWk	Interior_Act2	42.86	Average GC	NA	NA
GCCTGCGCGGTAATTTCC	IntronTRIP	E1	chr22	20818409	+	0	14	NA	NA	0	14	NA	NA	0	14	NA	NA	NA	NA	NA	NA	NA	NA	NA	Tx	Speckle	40.76	Average GC	NA	NA
GCCTGCGGACGCTACAAG	IntronTRIP	E1	chr2	168047834	+	0	34	NA	NA	0	34	NA	NA	0	34	NA	NA	NA	NA	NA	NA	NA	NA	NA	ReprPCWk	Near_Lm2	41.16	Average GC	NA	NA
GCCTGCGTACCGTTGATT	IntronTRIP	E1	chr3	124620659	-	0	46	NA	NA	45	46	NA	NA	4	46	NA	NA	NA	NA	NA	NA	NA	NA	NA	EnhA1	Interior_Act2	47.15	Average GC	NA	NA
GCCTGCGTTATTCCGTAC	IntronTRIP	E1	chr17	33648063	-	0	51	NA	NA	0	51	NA	NA	0	51	NA	NA	NA	NA	NA	NA	NA	NA	NA	Quies	Interior_Repr1	48.05	Average GC	NA	NA
GCCTGCTATGGCGCTCTC	IntronTRIP	E1	chr20	58416310	+	0	89	NA	NA	107	89	NA	NA	36	89	NA	NA	NM_004738.5	NA	NM_004738.5.1	NM_004738.5	27082	34791	0.437703036865838	TxWk	Interior_Act2	35.26	Average GC	NA	MANE_mRNA
GCCTGCTCACCCGGCTCT	IntronTRIP	E1	chr6	155060431	+	0	91	NA	NA	0	91	NA	NA	0	91	NA	NA	NM_012454.4	NA	NM_012454.4.1	NM_012454.4	65117	197292	0.248150787511099	ReprPC	Interior_Act3	45.15	Average GC	NA	MANE_mRNA
GCCTGCTCTTAGGTTGGA	IntronTRIP	E1	chr4	108650982	-	1	128	NA	NA	543	128	NA	NA	124	128	NA	NA	NA	NA	NA	NA	NA	NA	NA	TssA	Interior_Act3	47.85	Average GC	NA	NA
GCCTGCTGCTGCAGGGGT	IntronTRIP	E1	chr10	69066232	-	0	18	NA	NA	7	18	NA	NA	25	18	NA	NA	NA	NA	NA	NA	NA	NA	NA	EnhWk	Interior_Act2	47.35	Average GC	NA	NA
GCCTGCTGGTGCTGTCTG	IntronTRIP	E1	chr15	81858811	-	21	17	NA	NA	6	17	NA	NA	0	17	NA	NA	NA	NA	NA	NA	154768	225385	0.407120291040713	Quies	Interior_Repr1	44.76	Average GC	NA	lncRNA
GCCTGGAATGCATCCGGA	IntronTRIP	E1	chr2	62780265	+	0	34	NA	NA	1	34	NA	NA	0	34	NA	NA	NM_001142616.3	NA	NM_001142616.3.5	NM_001142616.3	74553	266222	0.218774851441567	Quies	Near_Lm1	30.17	Low GC	NA	MANE_mRNA
GCCTGGAGAGGACTACTG	IntronTRIP	E1	chr3	81638087	+	0	207	NA	NA	29	207	NA	NA	0	207	NA	NA	NA	NA	NA	NA	NA	NA	NA	Quies	Near_Lm2	30.37	Low GC	NA	NA
GCCTGGGAACCGGAATCC	IntronTRIP	E1	chr13	91519050	+	0	251	NA	NA	0	251	NA	NA	0	251	NA	NA	NM_004466.6	NA	NM_004466.6.2	NM_004466.6	120430	1348187	0.0820023191887334	Het	Near_Lm2	42.86	Average GC	NA	MANE_mRNA
GCCTGGGATTTGGTTTTC	IntronTRIP	E1	chr10	107766272	-	0	35	NA	NA	0	35	NA	NA	0	35	NA	NA	NA	NA	NA	NA	431577	71299	0.858217532751613	Quies	Lamina	41.56	Average GC	NA	lncRNA
GCCTGGGGGCGCAAACCG	IntronTRIP	E1	chr18	25182542	+	0	60	NA	NA	0	60	NA	NA	0	60	NA	NA	NA	NA	NA	NA	NA	NA	NA	Quies	Lamina_Like	34.97	Average GC	NA	NA
GCCTGGTTTGTTACCACG	IntronTRIP	E1	chr3	45858893	+	17	424	NA	NA	22	424	NA	NA	64	424	NA	NA	NA	NA	NA	NA	62923	5035	0.925910120957062	EnhWk	Interior_Act2	35.36	Average GC	NA	lncRNA
GCCTGTACCCTCCCTGGT	IntronTRIP	E1	chr7	6455924	-	0	99	NA	NA	37	99	NA	NA	93	99	NA	NA	NA	NA	NA	NA	NA	NA	NA	TxWk	Interior_Act2	44.86	Average GC	NA	NA
GCCTGTACCCTCGGAAAA	IntronTRIP	E1	chr16	59334739	-	0	186	NA	NA	0	186	NA	NA	0	186	NA	NA	NA	NA	NA	NA	NA	NA	NA	Quies	Near_Lm2	41.86	Average GC	NA	NA
GCCTGTACGCTGTCCGAA	IntronTRIP	E1	chr5	132625015	+	0	15	19	39	23	15	2	39	0	15	0	39	NM_005732.4	NA	NM_005732.4.21	NM_005732.4	68039	21334	0.76129256039296	TxWk	Interior_Act2	43.46	Average GC	NA	MANE_mRNA
GCCTGTATTGACCACCCG	IntronTRIP	E1	chr1	154089600	+	0	53	NA	NA	3	53	NA	NA	27	53	NA	NA	NA	NA	NA	NA	NA	NA	NA	Quies	Speckle	40.36	Average GC	NA	NA
GCCTGTCACCGTTACCGC	IntronTRIP	E1	chr5	17630565	-	0	48	NA	NA	0	48	NA	NA	0	48	NA	NA	NA	NA	NA	NA	NA	NA	NA	Quies	Near_Lm2	38.86	Average GC	NA	NA
GCCTGTGAGGAAGAAATC	IntronTRIP	E1	chr7	44987589	-	0	77	NA	NA	322	77	NA	NA	150	77	NA	NA	NA	NA	NA	NA	NA	NA	NA	TssFlnk	Interior_Act1	46.35	Average GC	NA	NA
GCCTGTGCAGTGGTAAGG	IntronTRIP	E1	chr14	71416365	+	41	154	NA	NA	37	154	NA	NA	78	154	NA	NA	NM_001386936.1	NA	NM_001386936.1.2	NM_001386936.1	95890	324844	0.22791122181711	Quies	Interior_Act3	36.36	Average GC	NA	MANE_mRNA
GCCTGTGCCTATAGAGAG	IntronTRIP	E1	chr2	26773502	+	0	10	NA	NA	0	10	NA	NA	28	10	NA	NA	NM_017877.4	NA	NM_017877.4.1	NM_017877.4	9219	7729	0.543957989143262	TxWk	Speckle	46.35	Average GC	SINE	MANE_mRNA
GCCTGTGCGTGTTCTGAG	IntronTRIP	E1	chr1	190988410	+	0	214	NA	NA	0	214	NA	NA	0	214	NA	NA	NA	NA	NA	NA	NA	NA	NA	Quies	Lamina	30.07	Low GC	NA	NA
GCCTGTTCCCACGTACGA	IntronTRIP	E1	chr13	19634719	-	0	47	NA	NA	20	47	NA	NA	57	47	NA	NA	NA	NA	NA	NA	NA	NA	NA	TssA	Interior_Act3	41.56	Average GC	NA	NA
GCCTTAAAGTAACGTAAT	IntronTRIP	E1	chr11	109859664	+	0	66	NA	NA	28	66	NA	NA	0	66	NA	NA	NA	NA	NA	NA	NA	NA	NA	Quies	Near_Lm2	39.86	Average GC	NA	NA
GCCTTAAGATGCTGGCGC	IntronTRIP	E1	chr10	45909869	-	59	86	36	41	46	86	8	41	0	86	0	41	NA	NA	NA	NA	62285	21704	0.741585207586708	Quies	Interior_Act3	39.36	Average GC	NA	transcribed_unprocessed_pseudogene
GCCTTAATGCAGTGACTC	IntronTRIP	E1	chr8	130652698	-	0	25	NA	NA	0	25	NA	NA	0	25	NA	NA	NA	NA	NA	NA	3014	57399	0.0498899243540298	ReprPCWk	Interior_Act3	46.15	Average GC	LTR	lncRNA
GCCTTACAGAGGCTGGAC	IntronTRIP	E1	chr7	78828818	+	0	15	NA	NA	0	15	NA	NA	0	15	NA	NA	NA	NA	NA	NA	NA	NA	NA	Quies	Lamina	28.77	Low GC	NA	NA
GCCTTACCCCATTAGCAG	IntronTRIP	E1	chr12	28271830	-	0	36	NA	NA	5	36	NA	NA	27	36	NA	NA	NA	NA	NA	NA	NA	NA	NA	Quies	Near_Lm1	26.77	Low GC	LINE	NA
GCCTTACCTCCCAACGCC	IntronTRIP	E1	chr15	65796172	-	0	24	NA	NA	4	24	NA	NA	0	24	NA	NA	NA	NA	NA	NA	NA	NA	NA	EnhA1	Interior_Act1	38.56	Average GC	NA	NA
GCCTTAGCTTTGCGCCAC	IntronTRIP	E1	chr7	132837072	-	48	25	NA	NA	29	25	NA	NA	132	25	NA	NA	NM_017812.4	NA	NM_017812.4.2	NM_017812.4	245018	52203	0.824363016072216	Tx	Interior_Act3	38.46	Average GC	NA	MANE_mRNA
GCCTTAGGCTGGCTAGAC	IntronTRIP	E1	chr4	74533429	+	0	86	NA	NA	34	86	NA	NA	5	86	NA	NA	NA	NA	NA	NA	NA	NA	NA	Quies	Near_Lm1	32.87	Low GC	NA	NA
GCCTTATTCTGGACGTCA	IntronTRIP	E1	chr6	17666660	-	121	127	NA	NA	65	127	NA	NA	97	127	NA	NA	NM_005124.4	NA	NM_005124.4.14	NM_005124.4	40265	51624	0.438191731328015	TxWk	Interior_Act3	38.86	Average GC	NA	MANE_mRNA
GCCTTATTTGAGGGCCCG	IntronTRIP	E1	chr8	60130822	+	0	91	0	109	0	91	4	109	0	91	0	109	NA	NA	NA	NA	84067	5777	0.935699657183563	ReprPCWk	Near_Lm2	44.06	Average GC	NA	lncRNA
GCCTTCATCAACTCCGCT	IntronTRIP	E1	chr13	90206955	+	0	72	NA	NA	0	72	NA	NA	0	72	NA	NA	NA	NA	NA	NA	NA	NA	NA	Het	Near_Lm2	39.46	Average GC	NA	NA
GCCTTCCGACTTACTCTG	IntronTRIP	E1	chr7	107069549	-	0	64	NA	NA	0	64	NA	NA	0	64	NA	NA	NA	NA	NA	NA	64184	2958	0.955944118435554	EnhWk	Interior_Act3	38.26	Average GC	NA	lncRNA
GCCTTCCGTACCGCAAGC	IntronTRIP	E1	chr12	69330340	-	29	119	11	92	0	119	5	92	0	119	0	92	NA	NA	NA	NA	1542	3766	0.290504898266767	EnhA2	Interior_Act3	38.46	Average GC	LTR	lncRNA
GCCTTCGGCCCGTAGCAA	IntronTRIP	E1	chr2	183114331	+	18	59	NA	NA	1	59	NA	NA	0	59	NA	NA	NA	NA	NA	NA	NA	NA	NA	Quies	Near_Lm2	42.06	Average GC	NA	NA
GCCTTCTCTGCGCCCTGC	IntronTRIP	E1	chr5	75717020	-	845	122	NA	NA	300	122	NA	NA	30	122	NA	NA	NM_001099271.2	NA	NM_001099271.2.11	NM_001099271.2	417	42897	0.00962737221221776	TssA	Interior_Act3	50.25	High GC	NA	MANE_mRNA
GCCTTCTGCCCTACGTCT	IntronTRIP	E1	chr1	8518960	+	10	9	NA	NA	2	9	NA	NA	0	9	NA	NA	NA	NA	NA	NA	NA	NA	NA	EnhWk	Interior_Act1	40.06	Average GC	Low_complexity	NA
GCCTTGGTCTTCACTGTT	IntronTRIP	E1	chr7	7754507	+	54	228	NA	NA	232	228	NA	NA	43	228	NA	NA	NM_001302348.2	NA	NM_001302348.2.2	NM_001302348.2	113756	124716	0.477020362977624	Quies	Near_Lm1	36.16	Average GC	NA	lncRNA
GCCTTGGTTCTCTACGTC	IntronTRIP	E1	chr5	132557676	-	36	40	NA	NA	239	40	NA	NA	123	40	NA	NA	NA	NA	NA	NA	NA	NA	NA	TssA	Interior_Act3	45.75	Average GC	NA	NA
GCCTTGTACCTACCTGAT	IntronTRIP	E1	chr9	89393450	-	0	23	NA	NA	0	23	NA	NA	0	23	NA	NA	NM_001371194.2	NA	NM_001371194.2.9	NM_001371194.2	104663	16216	0.865849320394775	ReprPC	Interior_Repr2	47.55	Average GC	NA	MANE_mRNA
GCCTTGTCGCTTCAGGGC	IntronTRIP	E1	chr2	205025885	+	26	173	NA	NA	11	173	NA	NA	0	173	NA	NA	NM_001302769.2	NA	NM_001302769.2.3	NM_001302769.2	480411	594277	0.447023694318723	EnhA1	Near_Lm1	43.86	Average GC	NA	MANE_mRNA
GCCTTGTTTCCTATCGAC	IntronTRIP	E1	chr3	107498329	+	0	77	NA	NA	0	77	NA	NA	0	77	NA	NA	NA	NA	NA	NA	NA	NA	NA	Quies	Near_Lm1	36.76	Average GC	NA	NA
GCCTTTACCGGGGCTACA	IntronTRIP	E1	chr3	66938755	-	0	113	NA	NA	40	113	NA	NA	22	113	NA	NA	NA	NA	NA	NA	NA	NA	NA	Quies	Near_Lm1	39.06	Average GC	NA	NA
GCCTTTCCAGTGATACGT	IntronTRIP	E1	chr2	184204925	+	57	73	NA	NA	101	73	NA	NA	60	73	NA	NA	NA	NA	NA	NA	553	177944	0.00309809128444736	TssA	Lamina	33.77	Low GC	NA	lncRNA
GCCTTTGCCGTATTTTCC	IntronTRIP	E1	chr4	40207668	-	0	35	NA	NA	31	35	NA	NA	0	35	NA	NA	NA	NA	NA	NA	NA	NA	NA	TssA	Interior_Act3	40.86	Average GC	NA	NA
GCCTTTGCCTTATGGTCT	IntronTRIP	E1	chr1	26234643	+	985	80	NA	NA	488	80	NA	NA	166	80	NA	NA	NM_001319944.2	NA	NM_001319944.2.1	NM_001319944.2	444	44165	0.00995314846779798	TssA	Speckle	59.54	High GC	NA	MANE_mRNA
GCCTTTGCTTGTCTTCTT	IntronTRIP	E1	chr17	28424688	-	0	36	0	13	0	36	0	13	0	36	0	13	NA	NA	NA	NA	NA	NA	NA	ReprPC	Speckle	46.95	Average GC	NA	NA
GCCTTTTACCTGGTTTAT	IntronTRIP	E1	chr2	231116660	-	0	161	NA	NA	0	161	NA	NA	0	161	NA	NA	NM_000867.5	NA	NM_000867.5.2	NM_000867.5	8382	8431	0.498542794266342	TxWk	Interior_Act2	30.77	Low GC	NA	MANE_mRNA
GCGAAAACATATAAAGGT	IntronTRIP	E1	chr16	55220337	+	0	423	NA	NA	0	423	NA	NA	0	423	NA	NA	NA	NA	NA	NA	NA	NA	NA	ReprPCWk	Interior_Repr2	37.76	Average GC	NA	NA
GCGAAAACGGGTCATGCC	IntronTRIP	E1	chr10	15020930	-	47	92	NA	NA	46	92	NA	NA	29	92	NA	NA	NA	NA	NA	NA	933	5560	0.143693208070229	TxWk	Interior_Act2	41.86	Average GC	NA	unprocessed_pseudogene
GCGAAACGGGCACTGAAA	IntronTRIP	E1	chr17	48583267	+	40	31	NA	NA	1444	31	NA	NA	666	31	NA	NA	NA	NA	NA	NA	33637	23147	0.592367568329107	EnhWk	Speckle	51.35	High GC	NA	lncRNA
GCGAAAGAACTGCTCATG	IntronTRIP	E1	chr7	137963325	+	16	93	NA	NA	28	93	NA	NA	67	93	NA	NA	NA	NA	NA	NA	NA	NA	NA	EnhA1	Interior_Act3	40.96	Average GC	NA	NA
GCGAAAGTGTTGGGGAGC	IntronTRIP	E1	chr3	135510939	-	0	18	NA	NA	0	18	NA	NA	0	18	NA	NA	NA	NA	NA	NA	NA	NA	NA	Quies	Near_Lm1	26.87	Low GC	NA	NA
GCGAACACCCCGGATAGT	IntronTRIP	E1	chr2	72509416	+	0	42	NA	NA	306	42	NA	NA	28	42	NA	NA	NA	NA	NA	NA	NA	NA	NA	Quies	Interior_Repr1	33.57	Low GC	NA	NA
GCGAACACGCCACGTACT	IntronTRIP	E1	chr8	28943425	-	21	211	NA	NA	14	211	NA	NA	0	211	NA	NA	NA	NA	NA	NA	NA	NA	NA	EnhA1	Interior_Act2	40.46	Average GC	LTR	NA
GCGAACCATCAGCCAGGA	IntronTRIP	E1	chr6	43969769	-	491	163	1	3	1775	163	1	3	737	163	0	3	NA	NA	NA	NA	104886	38197	0.733043058923841	EnhA1	Speckle	48.55	High GC	NA	lncRNA
GCGAACCGACAACTTGTG	IntronTRIP	E1	chr14	58429858	+	24	127	NA	NA	39	127	NA	NA	0	127	NA	NA	NM_001329943.3	NA	NM_001329943.3.2	NM_001329943.3	2140	121439	0.017316858042224	TssFlnk	Near_Lm1	31.57	Low GC	NA	MANE_mRNA
GCGAACGAAACTAGCATC	IntronTRIP	E1	chr10	25600925	-	0	132	NA	NA	0	132	NA	NA	0	132	NA	NA	NA	NA	NA	NA	NA	NA	NA	Quies	Near_Lm2	37.66	Average GC	NA	NA
GCGAACGAATGGTCAAAG	IntronTRIP	E1	chrX	114057498	-	318	88	NA	NA	110	88	NA	NA	147	88	NA	NA	NA	NA	NA	NA	1791	441198	0.00404298978078462	NA	Near_Lm2	41.56	Average GC	NA	lncRNA
GCGAACGGAACCTCGCTC	IntronTRIP	E1	chr8	98136456	+	13	93	NA	NA	13	93	NA	NA	0	93	NA	NA	NM_001145860.2	NA	NM_001145860.2.7	NM_001145860.2	19164	23379	0.450461885621606	TxWk	Interior_Act2	40.16	Average GC	NA	MANE_mRNA
GCGAACTGCATGTATCGC	IntronTRIP	E1	chr2	69914092	-	100	68	NA	NA	145	68	NA	NA	165	68	NA	NA	NA	NA	NA	NA	NA	NA	NA	TssFlnkU	Interior_Act1	55.84	High GC	NA	NA
GCGAAGATAGGCCATCGT	IntronTRIP	E1	chr1	193069776	-	0	50	NA	NA	0	50	NA	NA	0	50	NA	NA	NA	NA	NA	NA	NA	NA	NA	EnhG1	Near_Lm2	39.16	Average GC	NA	NA
GCGAAGATGGGTATGAAT	IntronTRIP	E1	chr4	87048875	+	30	185	NA	NA	80	185	NA	NA	32	185	NA	NA	NM_001166693.3	NA	NM_001166693.3.4	NM_001166693.3	113865	92164	0.552664916104044	Tx	Interior_Act3	37.96	Average GC	NA	MANE_mRNA
GCGAAGGACGGGCCGCGC	IntronTRIP	E1	chr14	92000510	-	0	38	NA	NA	0	38	NA	NA	0	38	NA	NA	NM_004239.4	NA	NM_004239.4.10	NM_004239.4	39549	34520	0.533948075443168	TxWk	Interior_Repr1	37.26	Average GC	NA	MANE_mRNA
GCGAAGGACTGGTCGATG	IntronTRIP	E1	chr6	109138723	-	0	37	0	141	0	37	0	141	0	37	0	141	NA	NA	NA	NA	NA	NA	NA	TxWk	Interior_Act2	35.86	Average GC	NA	NA
GCGAAGGCAGCCGCAAAT	IntronTRIP	E1	chr5	38817217	+	0	69	0	3	0	69	6	3	0	69	0	3	NA	NA	NA	NA	NA	NA	NA	Quies	Near_Lm1	38.36	Average GC	NA	NA
GCGAAGGTAAGTACGACC	IntronTRIP	E1	chr11	3732073	+	0	26	NA	NA	0	26	NA	NA	0	26	NA	NA	NA	NA	NA	NA	NA	NA	NA	Tx	Interior_Act1	35.86	Average GC	NA	NA
GCGAAGTGCCGAACCTAT	IntronTRIP	E1	chr1	45884915	-	144	6	NA	NA	86	6	NA	NA	11	6	NA	NA	NA	NA	NA	NA	NA	NA	NA	EnhA2	Interior_Act1	39.46	Average GC	NA	NA
GCGAATAGGACCCGACGA	IntronTRIP	E1	chr3	77265592	-	0	164	NA	NA	4	164	NA	NA	0	164	NA	NA	NA	NA	NA	NA	NA	NA	NA	Quies	Near_Lm2	35.06	Average GC	NA	NA
GCGAATATTCACTTCCTT	IntronTRIP	E1	chr7	103752224	+	0	42	NA	NA	25	42	NA	NA	0	42	NA	NA	NA	NA	NA	NA	NA	NA	NA	Quies	Interior_Act2	38.76	Average GC	NA	NA
GCGAATCATTGAGAGCGT	IntronTRIP	E1	chr7	106111537	-	0	7	NA	NA	0	7	NA	NA	0	7	NA	NA	NM_182715.4	NA	NM_182715.4.4	NM_182715.4	775	21033	0.035537417461482	TssA	Interior_Act3	50.65	High GC	NA	MANE_mRNA
GCGAATGAGCTCGGTGCA	IntronTRIP	E1	chr1	40512255	+	127	61	NA	NA	64	61	NA	NA	34	61	NA	NA	NM_001346953.2	NA	NM_001346953.2.3	NM_001346953.2	3489	3783	0.479785478547855	Het	Interior_Act1	41.66	Average GC	LINE	MANE_mRNA
GCGAATGTCGCCACAAAA	IntronTRIP	E1	chr5	14663442	+	0	9	NA	NA	0	9	NA	NA	0	9	NA	NA	NA	NA	NA	NA	NA	NA	NA	ReprPCWk	Near_Lm1	42.86	Average GC	NA	NA
GCGAATTTAGATGGTGCC	IntronTRIP	E1	chr12	131352061	-	6	76	NA	NA	60	76	NA	NA	52	76	NA	NA	NA	NA	NA	NA	19660	1217	0.941706183838674	EnhWk	Interior_Act1	49.35	High GC	NA	lncRNA
GCGACAACCTCAACCTAT	IntronTRIP	E1	chr12	24890825	-	0	53	NA	NA	16	53	NA	NA	26	53	NA	NA	NM_005504.7	NA	NM_005504.7.8	NM_005504.7	58276	80802	0.41901666690634	TxWk	Interior_Act3	44.86	Average GC	NA	MANE_mRNA
GCGACACAAAGGACGACT	IntronTRIP	E1	chr7	150368217	-	1445	23	NA	NA	1065	23	NA	NA	336	23	NA	NA	NA	NA	NA	NA	4373	4440	0.496198797231363	TssFlnkU	Interior_Act1	56.84	High GC	NA	lncRNA
GCGACACTGAAACGAACG	IntronTRIP	E1	chr6	125897471	+	0	300	0	91	9	300	2	91	0	300	0	91	NM_181782.5	NA	NM_181782.5.10	NM_181782.5	106512	34563	0.755002658160553	TxWk	Near_Lm2	37.26	Average GC	NA	MANE_mRNA
GCGACACTGGGTCAGGCG	IntronTRIP	E1	chr1	236798353	-	0	63	NA	NA	0	63	NA	NA	0	63	NA	NA	NA	NA	NA	NA	NA	NA	NA	TxWk	Near_Lm2	36.86	Average GC	NA	NA
GCGACAGATTCCCGCGTC	IntronTRIP	E1	chr4	7838327	+	0	64	NA	NA	0	64	NA	NA	0	64	NA	NA	NA	NA	NA	NA	NA	NA	NA	ReprPCWk	Interior_Repr2	41.96	Average GC	LINE	NA
GCGACAGCTCTCCAGACC	IntronTRIP	E1	chr3	30447976	+	346	79	NA	NA	164	79	NA	NA	71	79	NA	NA	NA	NA	NA	NA	74913	21326	0.778405843784744	Quies	Lamina	34.87	Low GC	NA	lncRNA
GCGACATCACACCATGAT	IntronTRIP	E1	chr6	154049257	-	0	56	NA	NA	0	56	NA	NA	0	56	NA	NA	NA	NA	NA	NA	NA	NA	NA	Quies	Lamina	33.17	Low GC	DNA	NA
GCGACATCCATTACTCAC	IntronTRIP	E1	chr1	13754601	-	0	21	NA	NA	0	21	NA	NA	0	21	NA	NA	NA	NA	NA	NA	NA	NA	NA	EnhG1	Interior_Repr1	49.15	High GC	NA	NA
GCGACCATTTGTTGTCGC	IntronTRIP	E1	chr2	136706042	+	0	65	NA	NA	0	65	NA	NA	0	65	NA	NA	NA	NA	NA	NA	NA	NA	NA	Quies	Lamina	38.86	Average GC	LTR	NA
GCGACCCACGTCTGCCAT	IntronTRIP	E1	chr1	38840991	-	72	3	0	23	30	3	0	23	126	3	18	23	NM_022157.4	NA	NM_022157.4.1	NM_022157.4	18781	2794	0.870498261877173	TxWk	Interior_Act1	36.36	Average GC	NA	lncRNA
GCGACCCCTGTATTTTGC	IntronTRIP	E1	chr4	31313335	-	0	76	NA	NA	0	76	NA	NA	0	76	NA	NA	NA	NA	NA	NA	NA	NA	NA	Quies	Lamina	31.37	Low GC	NA	NA
GCGACCCGAGTTATTGTC	IntronTRIP	E1	chr12	74698280	+	0	27	NA	NA	0	27	NA	NA	0	27	NA	NA	NA	NA	NA	NA	NA	NA	NA	Quies	Lamina	40.36	Average GC	DNA	NA
GCGACCCGGACGTGCTCG	IntronTRIP	E1	chr6	16987494	+	0	47	NA	NA	0	47	NA	NA	0	47	NA	NA	NA	NA	NA	NA	NA	NA	NA	ReprPCWk	Near_Lm1	45.75	Average GC	NA	NA
GCGACCGTCGCTGAGGCT	IntronTRIP	E1	chr21	33891377	-	0	40	NA	NA	0	40	NA	NA	0	40	NA	NA	NA	NA	NA	NA	NA	NA	NA	ReprPC	Interior_Act2	48.65	High GC	NA	NA
GCGACCTCGCAGACTGAG	IntronTRIP	E1	chr5	10588323	-	0	77	NA	NA	0	77	NA	NA	0	77	NA	NA	NA	NA	NA	NA	NA	NA	NA	EnhWk	Interior_Act3	36.66	Average GC	LINE	NA
GCGACCTGGTTCGAGCCG	IntronTRIP	E1	chr14	21105058	+	508	110	NA	NA	1136	110	NA	NA	325	110	NA	NA	NA	NA	NA	NA	NA	NA	NA	EnhWk	Interior_Act1	47.95	Average GC	NA	NA
GCGACGACACTACGAACC	IntronTRIP	E1	chr8	47296112	-	0	31	NA	NA	0	31	NA	NA	0	31	NA	NA	NA	NA	NA	NA	NA	NA	NA	TxWk	Lamina_Like	34.97	Average GC	LINE	NA
GCGACGAGGTTTCCGCAT	IntronTRIP	E1	chr2	214879727	+	0	93	NA	NA	0	93	NA	NA	0	93	NA	NA	NA	NA	NA	NA	69546	83848	0.453381488193802	Quies	Near_Lm2	39.06	Average GC	LTR	lncRNA
GCGACGCATCCGCATGAA	IntronTRIP	E1	chr7	5085556	-	0	47	NA	NA	0	47	NA	NA	0	47	NA	NA	NA	NA	NA	NA	NA	NA	NA	EnhWk	Interior_Act1	54.65	High GC	NA	NA
GCGACGGCATGGGGTGTC	IntronTRIP	E1	chr3	23913196	-	0	88	NA	NA	12	88	NA	NA	0	88	NA	NA	NM_020345.4	NA	NM_020345.4.4	NM_020345.4	3794	23246	0.140310650887574	TxWk	Near_Lm2	34.47	Low GC	NA	MANE_mRNA
GCGACGGTCGTTGGCAGG	IntronTRIP	E1	chr16	74990475	+	53	6	NA	NA	79	6	NA	NA	5	6	NA	NA	NA	NA	NA	NA	NA	NA	NA	TxWk	Interior_Act2	45.15	Average GC	NA	NA
GCGACGTAGCGAACCGTA	IntronTRIP	E1	chr11	20457784	+	0	164	NA	NA	143	164	NA	NA	22	164	NA	NA	NM_005788.4	NA	NM_005788.4.11	NM_005788.4	70069	51554	0.576116359570147	EnhA2	Interior_Act3	29.97	Low GC	NA	MANE_mRNA
GCGACGTATTCGGCGATA	IntronTRIP	E1	chr1	181092227	-	0	23	NA	NA	0	23	NA	NA	0	23	NA	NA	NA	NA	NA	NA	NA	NA	NA	EnhWk	Interior_Act3	39.26	Average GC	NA	NA
GCGACTCGCGACACCTGC	IntronTRIP	E1	chr1	246158038	-	752	55	NA	NA	380	55	NA	NA	669	55	NA	NA	NM_001167740.2	NA	NM_001167740.2.7	NM_001167740.2	349241	408692	0.460780834189829	TxWk	Interior_Act3	39.06	Average GC	NA	MANE_mRNA
GCGACTCGCGACTAAAGC	IntronTRIP	E1	chr4	84974205	+	0	30	NA	NA	0	30	NA	NA	0	30	NA	NA	NA	NA	NA	NA	8671	37072	0.189559058216558	Quies	Near_Lm1	34.67	Low GC	NA	lncRNA
GCGACTTCAATCGGTTTG	IntronTRIP	E1	chr4	74728153	-	0	40	NA	NA	0	40	NA	NA	0	40	NA	NA	NA	NA	NA	NA	NA	NA	NA	Quies	Near_Lm1	38.06	Average GC	LTR	NA
GCGACTTGCCAGCGCGTG	IntronTRIP	E1	chr2	127786705	-	985	29	0	2	466	29	0	2	331	29	1	2	NM_018383.5	NA	NM_018383.5.21	NM_018383.5	24466	85679	0.222125380180671	TxWk	Interior_Act2	43.06	Average GC	LINE	MANE_mRNA
GCGACTTGTAGCCCTCAC	IntronTRIP	E1	chr5	8700955	+	0	22	NA	NA	0	22	NA	NA	0	22	NA	NA	NA	NA	NA	NA	NA	NA	NA	Quies	Lamina	41.06	Average GC	NA	NA
GCGACTTTCAATAGTATC	IntronTRIP	E1	chr5	37303496	+	0	56	NA	NA	0	56	NA	NA	0	56	NA	NA	NA	NA	NA	NA	NA	NA	NA	Tx	Interior_Act3	36.66	Average GC	NA	NA
GCGAGAAAATGGAGCGGA	IntronTRIP	E1	chr6	40138779	-	0	95	NA	NA	0	95	NA	NA	0	95	NA	NA	NA	NA	NA	NA	NA	NA	NA	EnhA1	Interior_Repr2	44.56	Average GC	NA	NA
GCGAGAATGGATGCTTTC	IntronTRIP	E1	chr1	102424822	+	0	152	NA	NA	1	152	NA	NA	16	152	NA	NA	NA	NA	NA	NA	NA	NA	NA	Quies	Lamina	29.87	Low GC	NA	NA
GCGAGACAGGTTCGACAG	IntronTRIP	E1	chr10	50580865	+	0	150	NA	NA	0	150	NA	NA	0	150	NA	NA	NA	NA	NA	NA	NA	NA	NA	EnhA1	Interior_Act3	43.26	Average GC	LINE	NA
GCGAGAGGATTGTGAGAT	IntronTRIP	E1	chr4	127784562	+	0	22	NA	NA	10	22	NA	NA	0	22	NA	NA	NM_014278.4	NA	NM_014278.4.1	NM_014278.4	2241	56171	0.0383654043689653	TssA	Interior_Act3	36.06	Average GC	NA	MANE_mRNA
GCGAGAGTTGATGTGTGT	IntronTRIP	E1	chr15	38586954	-	0	20	NA	NA	16	20	NA	NA	1	20	NA	NA	NA	NA	NA	NA	NA	NA	NA	TxWk	Interior_Act3	41.06	Average GC	SINE	NA
GCGAGATGTCGCGAAATC	IntronTRIP	E1	chr11	63575545	-	30	69	0	2	256	69	0	2	27	69	0	2	NM_001128203.2	NA	NM_001128203.2.1	NM_001128203.2	38888	1084	0.972881016711698	Quies	Speckle	43.76	Average GC	NA	MANE_mRNA
GCGAGCAAACGTAGATTA	IntronTRIP	E1	chr2	61122168	-	0	26	NA	NA	30	26	NA	NA	0	26	NA	NA	NA	NA	NA	NA	NA	NA	NA	Quies	Interior_Act3	32.47	Low GC	NA	NA
GCGAGCAAAGCGAGGTTC	IntronTRIP	E1	chr18	36479243	+	0	61	NA	NA	0	61	NA	NA	0	61	NA	NA	NM_001281740.3	NA	NM_001281740.3.3	NM_001281740.3	181531	300977	0.376223813905676	ReprPCWk	Near_Lm1	36.36	Average GC	NA	MANE_mRNA
GCGAGCAAGTTAGGCTCC	IntronTRIP	E1	chr8	128544277	-	61	130	NA	NA	10	130	NA	NA	2	130	NA	NA	NA	NA	NA	NA	20402	139008	0.127984442632206	Quies	Near_Lm1	34.67	Low GC	NA	lncRNA
GCGAGCAATAGAAGGCAC	IntronTRIP	E1	chr12	57350273	-	682	392	NA	NA	231	392	NA	NA	122	392	NA	NA	NM_001394031.1	NA	NM_001394031.1.22	NM_001394031.1	80770	96510	0.455606949458484	Quies	Interior_Act1	43.56	Average GC	NA	MANE_mRNA
GCGAGCAATTGGCGTGTA	IntronTRIP	E1	chrUn_KI270745v1	41730	-	0	18	NA	NA	193	18	NA	NA	48	18	NA	NA	NA	NA	NA	NA	NA	NA	NA	NA	NA	43.27	Average GC	NA	NA
GCGAGCCAGCGTAGTCAC	IntronTRIP	E1	chr1	226731528	+	0	40	NA	NA	1	40	NA	NA	0	40	NA	NA	NA	NA	NA	NA	NA	NA	NA	ReprPCWk	Interior_Act2	39.16	Average GC	NA	NA
GCGAGCCGTGTGAAATGC	IntronTRIP	E1	chr15	58060990	-	279	109	NA	NA	190	109	NA	NA	402	109	NA	NA	NM_003888.4	NA	NM_003888.4.12	NM_003888.4	4721	107562	0.0420455456302379	EnhWk	Interior_Act2	36.76	Average GC	NA	MANE_mRNA
GCGAGCGAGGACATGAGG	IntronTRIP	E1	chr7	106952790	-	0	59	NA	NA	85	59	NA	NA	35	59	NA	NA	NA	NA	NA	NA	NA	NA	NA	EnhA1	Interior_Act3	47.35	Average GC	NA	NA
GCGAGCGGCACACGTACG	IntronTRIP	E1	chr7	139450724	+	0	76	NA	NA	5	76	NA	NA	16	76	NA	NA	NA	NA	NA	NA	NA	NA	NA	ReprPCWk	Interior_Act3	47.65	Average GC	NA	NA
GCGAGCGGTGGCCTAGTC	IntronTRIP	E1	chr3	144514674	-	0	23	NA	NA	0	23	NA	NA	0	23	NA	NA	NA	NA	NA	NA	NA	NA	NA	Quies	Lamina	37.26	Average GC	NA	NA
GCGAGCTTAGTGTTCTGC	IntronTRIP	E1	chr13	56530693	+	1	261	0	248	1	261	1	248	0	261	0	248	NA	NA	NA	NA	NA	NA	NA	Quies	Lamina	31.37	Low GC	NA	NA
GCGAGGATGGGGGTTTTG	IntronTRIP	E1	chr14	67247962	-	0	16	NA	NA	0	16	NA	NA	0	16	NA	NA	NA	NA	NA	NA	NA	NA	NA	Quies	Near_Lm1	38.66	Average GC	LINE	NA
GCGAGGCACAACATCTCA	IntronTRIP	E1	chr7	103138780	-	33	104	NA	NA	30	104	NA	NA	14	104	NA	NA	NM_001122838.3	NA	NM_001122838.3.4	NM_001122838.3	10319	39005	0.209208498905198	TxWk	Interior_Act2	44.06	Average GC	NA	MANE_mRNA
GCGAGGCGGGGGAGTCAG	IntronTRIP	E1	chr16	79409923	-	167	102	162	27	115	102	101	27	27	102	0	27	NA	NA	NA	NA	NA	NA	NA	ReprPCWk	Interior_Repr2	45.55	Average GC	NA	NA
GCGAGGGATAGGACTGAA	IntronTRIP	E1	chr1	156816874	-	41	72	150	99	92	72	66	99	0	72	74	99	NA	NA	NA	NA	NA	NA	NA	EnhA1	Interior_Act1	55.44	High GC	NA	NA
GCGAGGGGCGCTGCTGCA	IntronTRIP	E1	chr3	119416468	-	0	12	NA	NA	0	12	NA	NA	0	12	NA	NA	NA	NA	NA	NA	NA	NA	NA	TxWk	Interior_Act3	43.16	Average GC	NA	NA
GCGAGGGGGCGACGGTCT	IntronTRIP	E1	chr6	112087096	+	0	155	NA	NA	260	155	NA	NA	145	155	NA	NA	NA	NA	NA	NA	NA	NA	NA	TssA	Interior_Act3	48.75	High GC	NA	NA
GCGAGGTACTGAAATGTT	IntronTRIP	E1	chr6	27493411	+	0	92	NA	NA	2	92	NA	NA	0	92	NA	NA	NA	NA	NA	NA	20217	1025	0.951746539873835	TxWk	Interior_Act2	42.96	Average GC	LTR	lncRNA
GCGAGGTCCCAACAACTA	IntronTRIP	E1	chr5	100807130	-	0	101	NA	NA	2	101	NA	NA	0	101	NA	NA	NM_005668.6	NM_005668.6	NA	NA	96152	198	0.99794499221588	Quies	Lamina	33.97	Low GC	NA	MANE_mRNA
GCGAGTACGCCAGGACCC	IntronTRIP	E1	chr3	152204816	-	0	36	NA	NA	74	36	NA	NA	32	36	NA	NA	NA	NA	NA	NA	645	45288	0.014042191888185	EnhA2	Interior_Act3	32.77	Low GC	NA	lncRNA
GCGAGTATCTCCAAAAGG	IntronTRIP	E1	chr15	42605002	-	0	34	NA	NA	98	34	NA	NA	28	34	NA	NA	NA	NA	NA	NA	NA	NA	NA	TxWk	Interior_Act1	40.36	Average GC	NA	NA
GCGAGTATGGGGTTTCGG	IntronTRIP	E1	chrX	74290702	-	101	75	NA	NA	71	75	NA	NA	51	75	NA	NA	NA	NA	NA	NA	2872	350267	0.0081327749129946	TssA	Interior_Act3	36.46	Average GC	NA	lncRNA
GCGAGTCTAAGGCTATGC	IntronTRIP	E1	chr12	116344948	-	0	99	NA	NA	28	99	NA	NA	8	99	NA	NA	NA	NA	NA	NA	NA	NA	NA	Quies	Interior_Act2	46.95	Average GC	NA	NA
GCGAGTCTTCTCCAGTCC	IntronTRIP	E1	chr21	34940565	-	17	79	NA	NA	647	79	NA	NA	308	79	NA	NA	NM_001754.5	NA	NM_001754.5.7	NM_001754.5	108737	152765	0.415817087441014	EnhWk	Interior_Act2	39.46	Average GC	NA	MANE_mRNA
GCGAGTGCTCGTGCCATG	IntronTRIP	E1	chr1	88763719	-	0	247	NA	NA	0	247	NA	NA	0	247	NA	NA	NA	NA	NA	NA	NA	NA	NA	TxWk	Interior_Act3	40.86	Average GC	NA	NA
GCGAGTGGCCCACCATTG	IntronTRIP	E1	chr3	177195514	-	21	25	NA	NA	43	25	NA	NA	23	25	NA	NA	NM_024665.7	NA	NM_024665.7.15	NM_024665.7	1968	176171	0.0110475527537485	TssA	Interior_Act3	38.06	Average GC	NA	MANE_mRNA
GCGAGTTAGCTACAACTT	IntronTRIP	E1	chr4	49006994	-	0	86	NA	NA	1	86	NA	NA	0	86	NA	NA	NA	NA	NA	NA	NA	NA	NA	Quies	Lamina_Like	36.56	Average GC	NA	NA
GCGATAAGTTGACCCGGC	IntronTRIP	E1	chr4	127943518	-	28	160	NA	NA	24	160	NA	NA	39	160	NA	NA	NM_001371596.2	NA	NM_001371596.2.8	NM_001371596.2	21655	25714	0.457155523654711	Quies	Interior_Act3	41.56	Average GC	LINE	MANE_mRNA
GCGATAATCACTGCGGTC	IntronTRIP	E1	chr10	113824059	+	0	17	NA	NA	20	17	NA	NA	0	17	NA	NA	NA	NA	NA	NA	NA	NA	NA	TxWk	Near_Lm1	32.67	Low GC	NA	NA
GCGATACAGTATAAAAGT	IntronTRIP	E1	chr2	68480194	+	0	47	0	19	8	47	3	19	29	47	0	19	NM_173545.3	NA	NM_173545.3.1	NM_173545.3	12610	99968	0.112011227770968	Quies	Interior_Act3	39.46	Average GC	NA	MANE_mRNA
GCGATAGACCAGTGACAC	IntronTRIP	E1	chr10	91139564	-	0	91	NA	NA	7	91	NA	NA	30	91	NA	NA	NA	NA	NA	NA	NA	NA	NA	Quies	Interior_Act3	37.56	Average GC	NA	NA
GCGATAGGAGCTGTCATC	IntronTRIP	E1	chr2	68854357	+	0	47	NA	NA	6	47	NA	NA	0	47	NA	NA	NA	NA	NA	NA	NA	NA	NA	EnhWk	Interior_Act3	35.46	Average GC	NA	NA
GCGATAGTGTCGACTGAG	IntronTRIP	E1	chr9	93095720	-	350	15	NA	NA	472	15	NA	NA	145	15	NA	NA	NA	NA	NA	NA	NA	NA	NA	TssFlnk	Interior_Act1	71.53	High GC	NA	NA
GCGATATTGATACCCTCT	IntronTRIP	E1	chr1	236287950	+	0	18	NA	NA	17	18	NA	NA	39	18	NA	NA	NA	NA	NA	NA	NA	NA	NA	TxWk	Interior_Act3	45.85	Average GC	LTR	NA
GCGATGACGGGAGAACTT	IntronTRIP	E1	chr12	79911872	+	0	4	NA	NA	0	4	NA	NA	0	4	NA	NA	NA	NA	NA	NA	NA	NA	NA	EnhWk	Near_Lm2	40.96	Average GC	LINE	NA
GCGATGATGGTGCGCACG	IntronTRIP	E1	chr10	7292524	+	0	38	NA	NA	0	38	NA	NA	0	38	NA	NA	NA	NA	NA	NA	NA	NA	NA	TxWk	Interior_Act3	39.26	Average GC	NA	NA
GCGATGTCTATCGACGAT	IntronTRIP	E1	chr17	21043769	+	1982	3	NA	NA	765	3	NA	NA	285	3	NA	NA	NA	NA	NA	NA	NA	NA	NA	TssFlnkU	Interior_Act2	55.74	High GC	NA	NA
GCGATTACGTGGTGAGGG	IntronTRIP	E1	chr1	246569443	+	3	18	NA	NA	0	18	NA	NA	0	18	NA	NA	NM_152609.3	NA	NM_152609.3.1	NM_152609.3	2988	99152	0.0292539651458782	TssFlnkU	Interior_Act3	38.36	Average GC	NA	MANE_mRNA
GCGATTATTCCAGGCAAC	IntronTRIP	E1	chr8	61076798	-	93	39	NA	NA	294	39	NA	NA	180	39	NA	NA	NA	NA	NA	NA	NA	NA	NA	TssFlnkU	Interior_Act3	47.15	Average GC	NA	NA
GCGATTCCTACGTGAGGT	IntronTRIP	E1	chr5	89134941	-	33	73	NA	NA	141	73	NA	NA	78	73	NA	NA	NA	NA	NA	NA	NA	NA	NA	EnhWk	Near_Lm2	41.46	Average GC	LTR	NA
GCGATTGCCATCCTTCCC	IntronTRIP	E1	chr1	28127908	+	0	83	NA	NA	60	83	NA	NA	10	83	NA	NA	NA	NA	NA	NA	NA	NA	NA	EnhWk	Interior_Act1	43.06	Average GC	NA	NA
GCGATTGGGTAATGTGGT	IntronTRIP	E1	chr16	59564153	+	0	20	NA	NA	0	20	NA	NA	0	20	NA	NA	NA	NA	NA	NA	NA	NA	NA	Quies	Lamina	44.96	Average GC	NA	NA
GCGCAATATAACTTCCGA	IntronTRIP	E1	chr11	20457784	+	37	20	NA	NA	86	20	NA	NA	143	20	NA	NA	NM_005788.4	NA	NM_005788.4.11	NM_005788.4	70069	51554	0.576116359570147	EnhA2	Interior_Act3	29.97	Low GC	NA	MANE_mRNA
GCGCAATATCTTGCGTTT	IntronTRIP	E1	chr17	74875907	-	86	57	NA	NA	76	57	NA	NA	46	57	NA	NA	NA	NA	NA	NA	NA	NA	NA	EnhA1	Speckle	50.05	High GC	LTR	NA
GCGCACATAACACAGTCC	IntronTRIP	E1	chr9	65658881	+	0	106	NA	NA	0	106	NA	NA	0	106	NA	NA	NA	NA	NA	NA	NA	NA	NA	NA	Near_Lm1	41.46	Average GC	NA	NA
GCGCACCCGACCGGCGGC	IntronTRIP	E1	chr2	190193659	-	0	24	NA	NA	17	24	NA	NA	40	24	NA	NA	NA	NA	NA	NA	NA	NA	NA	EnhA2	Interior_Act3	30.57	Low GC	LINE	NA
GCGCACGTAAATGCGTCT	IntronTRIP	E1	chr12	103784806	+	0	35	NA	NA	0	35	NA	NA	0	35	NA	NA	NA	NA	NA	NA	NA	NA	NA	Tx	Interior_Act3	51.45	High GC	NA	NA
GCGCAGCGCCCTAGCCCC	IntronTRIP	E1	chr9	110435642	-	0	55	NA	NA	11	55	NA	NA	0	55	NA	NA	NM_153366.4	NA	NM_153366.4.20	NM_153366.4	144099	70395	0.671809001650396	ReprPCWk	Near_Lm1	39.76	Average GC	NA	MANE_mRNA
GCGCAGCGTGGTGGCAAG	IntronTRIP	E1	chr11	113876044	-	0	29	NA	NA	50	29	NA	NA	54	29	NA	NA	NA	NA	NA	NA	NA	NA	NA	TssA	Interior_Act3	57.04	High GC	NA	NA
GCGCAGCTCGAACGTAAA	IntronTRIP	E1	chr7	16268762	-	72	126	NA	NA	545	126	NA	NA	274	126	NA	NA	NM_001101426.4	NA	NM_001101426.4.4	NM_001101426.4	152776	181238	0.457394001449041	EnhA2	Near_Lm2	35.06	Average GC	NA	MANE_mRNA
GCGCAGGATGACGCGTCA	IntronTRIP	E1	chr1	37578	-	0	2	NA	NA	2	2	NA	NA	3	2	NA	NA	NA	NA	NA	NA	NA	NA	NA	Quies	Interior_Repr1	46.05	Average GC	NA	NA
GCGCAGGCAGCCTCTCAG	IntronTRIP	E1	chr3	71654149	+	0	166	NA	NA	0	166	NA	NA	0	166	NA	NA	NA	NA	NA	NA	NA	NA	NA	ReprPCWk	Interior_Act3	43.06	Average GC	NA	NA
GCGCAGTAAATGCGGAGC	IntronTRIP	E1	chr10	74697806	+	161	173	54	125	84	173	20	125	248	173	0	125	NM_006721.4	NA	NM_006721.4.10	NM_006721.4	546586	11484	0.979421936316233	Quies	Interior_Act3	38.66	Average GC	NA	MANE_mRNA
GCGCATAGCAGGCTGGAC	IntronTRIP	E1	chr3	1039425	+	0	31	NA	NA	0	31	NA	NA	0	31	NA	NA	NA	NA	NA	NA	NA	NA	NA	Quies	Lamina	44.16	Average GC	NA	NA
GCGCATATTGTAACGTCC	IntronTRIP	E1	chr11	47496919	+	0	98	NA	NA	0	98	NA	NA	0	98	NA	NA	NA	NA	NA	NA	NA	NA	NA	TxWk	Interior_Act2	40.76	Average GC	NA	NA
GCGCATCAGCTCCCCTTT	IntronTRIP	E1	chr11	9461888	+	809	28	NA	NA	347	28	NA	NA	86	28	NA	NA	NM_003442.6	NA	NM_003442.6.1	NM_003442.6	877	66636	0.0129900907973279	TssA	Interior_Act2	44.36	Average GC	NA	MANE_mRNA
GCGCATCCTTGAGCGGTC	IntronTRIP	E1	chr4	122949024	-	0	48	NA	NA	0	48	NA	NA	0	48	NA	NA	NA	NA	NA	NA	NA	NA	NA	Tx	Interior_Act3	46.25	Average GC	LTR	NA
GCGCATCGACGTTGGAGG	IntronTRIP	E1	chrX	28978081	-	0	35	NA	NA	0	35	NA	NA	0	35	NA	NA	NA	NA	NA	NA	NA	NA	NA	Quies	Lamina	45.55	Average GC	LINE	NA
GCGCATCGAGCGAGCAAT	IntronTRIP	E1	chr22	16715343	-	0	139	NA	NA	0	139	NA	NA	0	139	NA	NA	NA	NA	NA	NA	NA	NA	NA	ReprPCWk	Near_Lm1	32.97	Low GC	NA	NA
GCGCATCTTGTTCTAACG	IntronTRIP	E1	chr10	82718490	-	0	125	NA	NA	5	125	NA	NA	0	125	NA	NA	NA	NA	NA	NA	NA	NA	NA	Het	Lamina	33.67	Low GC	NA	NA
GCGCATGGACAGTAGCGG	IntronTRIP	E1	chr15	98076414	+	0	62	0	29	18	62	0	29	0	62	0	29	NA	NA	NA	NA	73376	10970	0.869940483247575	EnhA2	Near_Lm2	38.16	Average GC	NA	lncRNA
GCGCATTTCGGGCTAATA	IntronTRIP	E1	chr4	10321686	+	0	2	105	307	0	2	979	307	0	2	692	307	NA	NA	NA	NA	NA	NA	NA	EnhWk	Interior_Act3	44.56	Average GC	NA	NA
GCGCCAACCGGGTGTGCG	IntronTRIP	E1	chr15	97797587	-	0	16	NA	NA	14	16	NA	NA	0	16	NA	NA	NA	NA	NA	NA	78063	457894	0.145651610110513	Quies	Near_Lm2	33.77	Low GC	NA	lncRNA
GCGCCAACGCAAGCAAAC	IntronTRIP	E1	chr12	121935565	+	912	69	NA	NA	346	69	NA	NA	260	69	NA	NA	NM_144668.6	NA	NM_144668.6.5	NM_144668.6	16974	68354	0.198926495405963	EnhA2	Speckle	46.55	Average GC	NA	MANE_mRNA
GCGCCAATGCCCTTAGCA	IntronTRIP	E1	chr12	131406636	-	0	93	NA	NA	0	93	NA	NA	0	93	NA	NA	NA	NA	NA	NA	NA	NA	NA	ReprPCWk	Interior_Act1	49.45	High GC	NA	NA
GCGCCACACTCACTTGGC	IntronTRIP	E1	chrX	52666388	-	11	56	NA	NA	0	56	NA	NA	12	56	NA	NA	NA	NA	NA	NA	NA	NA	NA	Quies	Interior_Repr1	46.35	Average GC	LTR	NA
GCGCCACAGACACAGATA	IntronTRIP	E1	chr11	63370869	+	0	37	0	118	0	37	0	118	0	37	0	118	NM_080866.3	NA	NM_080866.3.1	NM_080866.3	1085	39425	0.0267835102443841	Quies	Interior_Repr1	39.26	Average GC	DNA	MANE_mRNA
GCGCCACTGTTTATGCTG	IntronTRIP	E1	chrX	47787978	-	0	38	NA	NA	0	38	NA	NA	0	38	NA	NA	NA	NA	NA	NA	NA	NA	NA	Quies	Interior_Act1	41.26	Average GC	LINE	NA
GCGCCAGCCGCCGGCCAC	IntronTRIP	E1	chr3	16005256	+	32	176	NA	NA	46	176	NA	NA	49	176	NA	NA	NA	NA	NA	NA	145144	132273	0.523197929470797	ReprPCWk	Near_Lm1	32.07	Low GC	NA	lncRNA
GCGCCAGGTCTGGGGGGA	IntronTRIP	E1	chr22	19628015	+	299	126	NA	NA	87	126	NA	NA	38	126	NA	NA	NA	NA	NA	NA	NA	NA	NA	TssA	Speckle	47.35	Average GC	NA	NA
GCGCCAGTAAATTTGAGC	IntronTRIP	E1	chr12	31734054	+	784	101	NA	NA	1480	101	NA	NA	824	101	NA	NA	NA	NA	NA	NA	NA	NA	NA	EnhA1	Interior_Act3	45.95	Average GC	NA	NA
GCGCCAGTGCCGGGCAGC	IntronTRIP	E1	chr12	106975075	-	0	34	NA	NA	7	34	NA	NA	23	34	NA	NA	NA	NA	NA	NA	NA	NA	NA	EnhA1	Interior_Act3	40.86	Average GC	NA	NA
GCGCCATAATGATTCGCA	IntronTRIP	E1	chr9	94937609	-	0	82	NA	NA	1	82	NA	NA	0	82	NA	NA	NA	NA	NA	NA	NA	NA	NA	EnhA1	Interior_Act2	46.25	Average GC	NA	NA
GCGCCATCTACATTACCT	IntronTRIP	E1	chr11	66454232	+	0	7	NA	NA	0	7	NA	NA	0	7	NA	NA	NA	NA	NA	NA	NA	NA	NA	ReprPCWk	Speckle	47.05	Average GC	NA	NA
GCGCCATCTGGCACGACT	IntronTRIP	E1	chr1	225501177	-	0	126	NA	NA	0	126	NA	NA	0	126	NA	NA	NM_018212.6	NA	NM_018212.6.3	NM_018212.6	151946	14349	0.913713581286268	ReprPCWk	Interior_Act3	35.06	Average GC	NA	MANE_mRNA
GCGCCATGTCAGTCAAAC	IntronTRIP	E1	chr2	157918989	+	1	46	34	37	337	46	115	37	128	46	57	37	NA	NA	NA	NA	NA	NA	NA	EnhWk	Interior_Act3	49.65	High GC	NA	NA
GCGCCATTACGAACAAGG	IntronTRIP	E1	chr8	93511834	-	0	2	NA	NA	0	2	NA	NA	0	2	NA	NA	NA	NA	NA	NA	188599	298532	0.387162796044596	Quies	Interior_Act3	37.56	Average GC	NA	lncRNA
GCGCCATTAGGATGTACT	IntronTRIP	E1	chr18	3618252	-	0	25	NA	NA	233	25	NA	NA	123	25	NA	NA	NM_004746.4	NA	NM_004746.4.6	NM_004746.4	837055	122221	0.872590370237554	EnhA1	Interior_Act3	47.25	Average GC	NA	MANE_mRNA
GCGCCATTCGCTATCTCC	IntronTRIP	E1	chr7	127907878	+	371	107	0	3	138	107	0	3	117	107	0	3	NM_014390.4	NA	NM_014390.4.14	NM_014390.4	255685	184715	0.580574477747502	EnhWk	Interior_Act3	41.26	Average GC	NA	MANE_mRNA
GCGCCCAGTAAGTCGATG	IntronTRIP	E1	chr10	61834277	+	0	102	NA	NA	296	102	NA	NA	132	102	NA	NA	NA	NA	NA	NA	NA	NA	NA	TxWk	Interior_Act3	36.56	Average GC	NA	NA
GCGCCCAGTCTAGGCGGC	IntronTRIP	E1	chr19	45179189	-	88	31	NA	NA	308	31	NA	NA	160	31	NA	NA	NA	NA	NA	NA	NA	NA	NA	TssFlnkU	Speckle	66.73	High GC	SINE	NA
GCGCCCATACGCTCATTC	IntronTRIP	E1	chr10	5719952	-	0	46	NA	NA	0	46	NA	NA	0	46	NA	NA	NA	NA	NA	NA	24115	7778	0.756122033048004	TxWk	Interior_Act2	38.36	Average GC	NA	lncRNA
GCGCCCCGATGTACCCTT	IntronTRIP	E1	chr9	91501620	-	0	194	NA	NA	0	194	NA	NA	0	194	NA	NA	NA	NA	NA	NA	NA	NA	NA	TxWk	Interior_Repr2	34.87	Low GC	NA	NA
GCGCCCCGGCTGTACTGC	IntronTRIP	E1	chr8	105617325	-	0	44	NA	NA	27	44	NA	NA	22	44	NA	NA	NA	NA	NA	NA	443199	71236	0.861525751552674	Quies	Interior_Act3	40.66	Average GC	NA	lncRNA
GCGCCCGACCACCGAGGC	IntronTRIP	E1	chr6	135586651	-	0	84	NA	NA	0	84	NA	NA	0	84	NA	NA	NA	NA	NA	NA	NA	NA	NA	Quies	Near_Lm1	40.96	Average GC	NA	NA
GCGCCCGGAAAGTCAGCC	IntronTRIP	E1	chr20	9157313	-	0	21	NA	NA	70	21	NA	NA	55	21	NA	NA	NA	NA	NA	NA	NA	NA	NA	Quies	Near_Lm2	38.86	Average GC	NA	NA
GCGCCCGGCACGGGGACT	IntronTRIP	E1	chr2	47199742	-	0	23	NA	NA	28	23	NA	NA	37	23	NA	NA	NA	NA	NA	NA	145332	7337	0.951941782549175	EnhWk	Interior_Act2	43.66	Average GC	NA	lncRNA
GCGCCCGTCCAAGTATGA	IntronTRIP	E1	chr9	109120283	-	25	11	NA	NA	109	11	NA	NA	121	11	NA	NA	NA	NA	NA	NA	NA	NA	NA	TssFlnk	Interior_Act3	51.75	High GC	NA	NA
GCGCCGAGGTCCCCGGCC	IntronTRIP	E1	chr9	99918811	+	7	33	NA	NA	27	33	NA	NA	0	33	NA	NA	NM_017919.3	NA	NM_017919.3.2	NM_017919.3	12158	55723	0.179107555869831	TxWk	Interior_Act3	44.36	Average GC	NA	MANE_mRNA
GCGCCGATTTCATCTGAT	IntronTRIP	E1	chr8	58641466	+	63	73	NA	NA	219	73	NA	NA	146	73	NA	NA	NA	NA	NA	NA	NA	NA	NA	EnhWk	Interior_Act3	39.26	Average GC	NA	NA
GCGCCGCCTCTCATTGCC	IntronTRIP	E1	chr18	58076837	-	0	27	NA	NA	0	27	NA	NA	0	27	NA	NA	NA	NA	NA	NA	NA	NA	NA	Quies	Interior_Act3	44.46	Average GC	LINE	NA
GCGCCGCCTTTACTAGTT	IntronTRIP	E1	chr16	90206195	+	563	53	NA	NA	366	53	NA	NA	369	53	NA	NA	NA	NA	NA	NA	103934	16656	0.861879094452276	TxWk	Interior_Repr1	38.36	Average GC	NA	lncRNA
GCGCCGTTCGATGCCCGA	IntronTRIP	E1	chr9	130535401	-	0	104	NA	NA	5	104	NA	NA	56	104	NA	NA	NA	NA	NA	NA	NA	NA	NA	EnhWk	Interior_Act1	51.25	High GC	NA	NA
GCGCCGTTGGCTCCTTAT	IntronTRIP	E1	chr14	64158800	-	0	89	NA	NA	0	89	NA	NA	0	89	NA	NA	NA	NA	NA	NA	NA	NA	NA	ReprPCWk	Interior_Act3	37.86	Average GC	NA	NA
GCGCCTAATGGGTGCTAC	IntronTRIP	E1	chr7	129224492	-	142	2	NA	NA	137	2	NA	NA	130	2	NA	NA	NA	NA	NA	NA	NA	NA	NA	TssA	Interior_Act2	50.85	High GC	NA	NA
GCGCCTAGAAATCGTGTA	IntronTRIP	E1	chr6	49930650	-	0	24	NA	NA	52	24	NA	NA	84	24	NA	NA	NA	NA	NA	NA	NA	NA	NA	Quies	Near_Lm2	34.27	Low GC	NA	NA
GCGCCTCGGTCATTGGAA	IntronTRIP	E1	chr6	10348511	+	0	30	NA	NA	10	30	NA	NA	0	30	NA	NA	NA	NA	NA	NA	NA	NA	NA	TxWk	Near_Lm1	48.85	High GC	NA	NA
GCGCCTCTCTCATACACG	IntronTRIP	E1	chr8	41798338	+	141	3	NA	NA	141	3	NA	NA	17	3	NA	NA	NA	NA	NA	NA	561	838	0.401000714796283	TssFlnkU	Interior_Act2	61.94	High GC	NA	lncRNA
GCGCCTCTCTGGAACCTA	IntronTRIP	E1	chr2	65027864	-	0	53	NA	NA	18	53	NA	NA	28	53	NA	NA	NA	NA	NA	NA	28362	126024	0.183708367339007	TxWk	Interior_Act3	47.45	Average GC	NA	lncRNA
GCGCCTCTGTAGTGTCCC	IntronTRIP	E1	chr9	37224990	-	0	18	NA	NA	0	18	NA	NA	0	18	NA	NA	NA	NA	NA	NA	NA	NA	NA	TxWk	Interior_Act2	34.37	Low GC	NA	NA
GCGCCTTCGTCTACTCTC	IntronTRIP	E1	chr1	28086208	-	248	26	NA	NA	50	26	NA	NA	15	26	NA	NA	NM_001990.4	NA	NM_001990.4.17	NM_001990.4	2402	115865	0.02030997657842	EnhWk	Interior_Act1	38.46	Average GC	NA	MANE_mRNA
GCGCGAAATATGTACCAC	IntronTRIP	E1	chr4	148087630	+	0	149	NA	NA	0	149	NA	NA	0	149	NA	NA	NA	NA	NA	NA	NA	NA	NA	Quies	Near_Lm2	37.36	Average GC	LINE	NA
GCGCGAAATATTTGTGAC	IntronTRIP	E1	chr2	55989639	+	0	81	0	81	0	81	0	81	0	81	0	81	NA	NA	NA	NA	37481	192013	0.163320173947903	Quies	Near_Lm2	42.46	Average GC	NA	lncRNA
GCGCGACCCATCATCCCG	IntronTRIP	E1	chr1	205502532	-	0	33	0	40	20	33	0	40	46	33	0	40	NA	NA	NA	NA	NA	NA	NA	ReprPCWk	Interior_Act2	47.85	Average GC	SINE	NA
GCGCGACTCAGCCAACCA	IntronTRIP	E1	chr9	120816245	+	30	27	NA	NA	13	27	NA	NA	12	27	NA	NA	NA	NA	NA	NA	NA	NA	NA	Tx	Interior_Act2	36.06	Average GC	LINE	NA
GCGCGAGATGGGCCTGTG	IntronTRIP	E1	chr3	18189156	-	0	169	NA	NA	59	169	NA	NA	9	169	NA	NA	NA	NA	NA	NA	NA	NA	NA	Quies	Lamina	40.56	Average GC	NA	NA
GCGCGAGGCGTGTTATTG	IntronTRIP	E1	chr5	65112114	+	0	38	NA	NA	33	38	NA	NA	0	38	NA	NA	NA	NA	NA	NA	NA	NA	NA	Quies	Near_Lm1	42.86	Average GC	NA	NA
GCGCGATGCGTTTTTGCA	IntronTRIP	E1	chr2	205100339	-	0	47	NA	NA	41	47	NA	NA	0	47	NA	NA	NA	NA	NA	NA	NA	NA	NA	Quies	Near_Lm1	31.07	Low GC	NA	NA
GCGCGATTTCCGGAGGAT	IntronTRIP	E1	chr1	47332792	-	32	25	NA	NA	26	25	NA	NA	1	25	NA	NA	NA	NA	NA	NA	NA	NA	NA	TssFlnkU	Interior_Act3	48.05	Average GC	NA	NA
GCGCGCAATTGCGACTAC	IntronTRIP	E1	chr6	18134683	+	0	83	NA	NA	0	83	NA	NA	0	83	NA	NA	NA	NA	NA	NA	NA	NA	NA	Tx	Interior_Act3	48.85	High GC	NA	NA
GCGCGCACATGTTAGGGT	IntronTRIP	E1	chr8	67098533	+	0	75	NA	NA	0	75	NA	NA	0	75	NA	NA	NM_001382391.1	NA	NM_001382391.1.7	NM_001382391.1	34142	98081	0.258215287809231	TxWk	Interior_Act3	27.87	Low GC	NA	MANE_mRNA
GCGCGCCACGAAACCAAT	IntronTRIP	E1	chr2	61994436	+	18	60	NA	NA	117	60	NA	NA	76	60	NA	NA	NM_152516.4	NA	NM_152516.4.1	NM_152516.4	88763	141622	0.38528115979773	Quies	Interior_Act3	43.66	Average GC	NA	MANE_mRNA
GCGCGCCTAGCTCTCAGG	IntronTRIP	E1	chr2	226713098	+	0	98	NA	NA	0	98	NA	NA	0	98	NA	NA	NA	NA	NA	NA	NA	NA	NA	Quies	Near_Lm2	33.17	Low GC	NA	NA
GCGCGCGCATTTTCCGTC	IntronTRIP	E1	chr14	103436794	+	306	19	NA	NA	179	19	NA	NA	0	19	NA	NA	NM_001128918.3	NA	NM_001128918.3.3	NM_001128918.3	51380	67037	0.43389040424939	TxWk	Interior_Act1	39.56	Average GC	NA	MANE_mRNA
GCGCGCGGACCGGCGAGG	IntronTRIP	E1	chr2	208652009	+	40	115	NA	NA	67	115	NA	NA	26	115	NA	NA	NA	NA	NA	NA	NA	NA	NA	TxWk	Near_Lm2	30.37	Low GC	NA	NA
GCGCGCGGTGCCTGCGAA	IntronTRIP	E1	chr4	41693401	+	0	9	NA	NA	0	9	NA	NA	0	9	NA	NA	NM_001330672.2	NA	NM_001330672.2.31	NM_001330672.2	155245	6643	0.958965457600316	Quies	Near_Lm1	34.57	Low GC	NA	MANE_mRNA
GCGCGCGTTTGAACTGCA	IntronTRIP	E1	chr8	53494112	+	0	42	NA	NA	0	42	NA	NA	0	42	NA	NA	NA	NA	NA	NA	NA	NA	NA	EnhWk	Near_Lm1	45.45	Average GC	NA	NA
GCGCGGACCGTTACCATA	IntronTRIP	E1	chr4	74530989	-	0	105	NA	NA	13	105	NA	NA	0	105	NA	NA	NA	NA	NA	NA	NA	NA	NA	TxWk	Near_Lm1	44.86	Average GC	NA	NA
GCGCGGACGATTGTAGGC	IntronTRIP	E1	chr17	28807823	-	198	54	NA	NA	77	54	NA	NA	32	54	NA	NA	NM_001077498.3	NA	NM_001077498.3.2	NM_001077498.3	34967	51844	0.402794576724148	EnhA1	Speckle	41.16	Average GC	NA	MANE_mRNA
GCGCGGATACGCTTTGGA	IntronTRIP	E1	chr20	50728726	+	0	61	0	23	6	61	0	23	0	61	0	23	NA	NA	NA	NA	NA	NA	NA	EnhWk	Interior_Act1	41.66	Average GC	NA	NA
GCGCGGCCTTTATCGTTT	IntronTRIP	E1	chr19	14776373	+	73	96	NA	NA	105	96	NA	NA	116	96	NA	NA	NA	NA	NA	NA	NA	NA	NA	TssA	Speckle	60.34	High GC	NA	NA
GCGCGGCGACCGAAGTAT	IntronTRIP	E1	chr1	39848519	-	121	146	NA	NA	136	146	NA	NA	91	146	NA	NA	NM_017646.6	NA	NM_017646.6.6	NM_017646.6	34985	10410	0.770679590263245	Tx	Interior_Act1	41.06	Average GC	NA	MANE_mRNA
GCGCGGCGGTATGCTACG	IntronTRIP	E1	chr6	34425171	-	20490	22	9	11	8435	22	7	11	4919	22	3	11	NM_001014.5	NM_001014.5	NA	NA	898	7718	0.10422469823584	TssA	Speckle	53.45	High GC	NA	MANE_mRNA
GCGCGGCTTAAGGTCTTC	IntronTRIP	E1	chr2	99543273	+	0	95	NA	NA	0	95	NA	NA	0	95	NA	NA	NA	NA	NA	NA	NA	NA	NA	ReprPCWk	Interior_Act2	43.16	Average GC	NA	NA
GCGCGGGATGGGCGCCAC	IntronTRIP	E1	chr9	5299388	-	30	63	0	120	16	63	5	120	1	63	0	120	NA	NA	NA	NA	NA	NA	NA	Quies	Near_Lm1	32.37	Low GC	NA	NA
GCGCGGGTGGTATGCTCC	IntronTRIP	E1	chr19	4132040	-	0	35	NA	NA	1	35	NA	NA	0	35	NA	NA	NA	NA	NA	NA	NA	NA	NA	ReprPCWk	Speckle	46.65	Average GC	NA	NA
GCGCGGGTGTTCGTATCC	IntronTRIP	E1	chr6	157849586	+	1	2	796	148	0	2	145	148	0	2	133	148	NM_016224.5	NA	NM_016224.5.1	NM_016224.5	26341	95491	0.21620756451507	EnhWk	Interior_Act3	44.56	Average GC	NA	MANE_mRNA
GCGCGGTAATGTGTGAGA	IntronTRIP	E1	chr12	115104300	-	0	13	NA	NA	0	13	NA	NA	0	13	NA	NA	NA	NA	NA	NA	NA	NA	NA	Quies	Interior_Repr2	47.75	Average GC	NA	NA
GCGCGTAAGACGTGAGTC	IntronTRIP	E1	chr16	47389040	+	20	126	NA	NA	43	126	NA	NA	26	126	NA	NA	NA	NA	NA	NA	NA	NA	NA	EnhWk	Interior_Act3	36.66	Average GC	LTR	NA
GCGCGTATCCTGCCTGCC	IntronTRIP	E1	chr8	99137499	+	0	38	NA	NA	14	38	NA	NA	0	38	NA	NA	NM_152564.5	NA	NM_152564.5.12	NM_152564.5	124226	740081	0.143729022210858	EnhA2	Interior_Act2	27.77	Low GC	NA	MANE_mRNA
GCGCGTATGAAGCCTCGG	IntronTRIP	E1	chr7	32663075	+	0	21	NA	NA	28	21	NA	NA	22	21	NA	NA	NA	NA	NA	NA	NA	NA	NA	EnhA2	Interior_Act3	39.06	Average GC	NA	NA
GCGCGTCAGCGGCCGCTT	IntronTRIP	E1	chr4	173213513	-	4	104	0	2	367	104	0	2	107	104	0	2	NA	NA	NA	NA	NA	NA	NA	TxWk	Near_Lm2	31.97	Low GC	NA	NA
GCGCGTCCACAGAACGTA	IntronTRIP	E1	chr6	151004055	+	0	9	NA	NA	0	9	NA	NA	0	9	NA	NA	NM_015440.5	NA	NM_015440.5.20	NM_015440.5	138354	97832	0.5857840854242	TxWk	Interior_Act3	43.36	Average GC	NA	MANE_mRNA
GCGCGTCCAGCCGCGAAT	IntronTRIP	E1	chr4	17865804	+	0	100	0	39	4	100	12	39	0	100	34	39	NA	NA	NA	NA	NA	NA	NA	Quies	Near_Lm2	41.06	Average GC	DNA	NA
GCGCGTCCCCCACCAGCG	IntronTRIP	E1	chr5	34922060	+	5	22	NA	NA	25	22	NA	NA	81	22	NA	NA	NM_018321.4	NA	NM_018321.4.3	NM_018321.4	6350	3936	0.617343962667704	EnhG1	Interior_Act3	38.76	Average GC	NA	MANE_mRNA
GCGCGTCTAGGTGCTGCT	IntronTRIP	E1	chr17	5507047	-	16	18	NA	NA	0	18	NA	NA	0	18	NA	NA	NA	NA	NA	NA	NA	NA	NA	TxWk	Speckle	40.66	Average GC	NA	NA
GCGCGTGACAGCGGATTA	IntronTRIP	E1	chr12	71605704	-	0	20	NA	NA	0	20	NA	NA	0	20	NA	NA	NA	NA	NA	NA	NA	NA	NA	TxWk	Interior_Act3	39.46	Average GC	NA	NA
GCGCGTGCGAATTTGGCG	IntronTRIP	E1	chr4	163589221	+	0	24	NA	NA	0	24	NA	NA	0	24	NA	NA	NA	NA	NA	NA	NA	NA	NA	Quies	Lamina	30.57	Low GC	NA	NA
GCGCGTGTAAAAAATTCT	IntronTRIP	E1	chr22	41741860	-	0	19	0	143	0	19	0	143	0	19	0	143	NA	NA	NA	NA	NA	NA	NA	ReprPCWk	Speckle	46.05	Average GC	NA	NA
GCGCGTGTTGTGTAAAGC	IntronTRIP	E1	chr7	108567815	-	70	135	NA	NA	31	135	NA	NA	56	135	NA	NA	NM_001130475.3	NA	NM_001130475.3.2	NM_001130475.3	1891	5684	0.24963696369637	TxWk	Near_Lm2	33.47	Low GC	NA	MANE_mRNA
GCGCGTTAGTCGTTAAAG	IntronTRIP	E1	chr10	10597840	-	0	171	NA	NA	77	171	NA	NA	65	171	NA	NA	NA	NA	NA	NA	NA	NA	NA	Quies	Near_Lm2	34.27	Low GC	NA	NA
GCGCGTTCCAAGGCTCCC	IntronTRIP	E1	chr16	10005640	+	0	24	NA	NA	0	24	NA	NA	0	24	NA	NA	NA	NA	NA	NA	NA	NA	NA	Quies	Interior_Repr1	35.26	Average GC	NA	NA
GCGCTAACGTCACTGCGT	IntronTRIP	E1	chr22	19867930	-	12	77	NA	NA	34	77	NA	NA	39	77	NA	NA	NA	NA	NA	NA	NA	NA	NA	TxWk	Speckle	41.16	Average GC	LINE	NA
GCGCTAAGTATTGTATTA	IntronTRIP	E1	chr22	40834815	-	0	36	NA	NA	11	36	NA	NA	71	36	NA	NA	NM_003932.5	NA	NM_003932.5.5	NM_003932.5	21824	10281	0.679769506307429	Tx	Speckle	33.27	Low GC	DNA	MANE_mRNA
GCGCTAAGTTATAATCAC	IntronTRIP	E1	chr7	124930199	-	0	50	NA	NA	23	50	NA	NA	0	50	NA	NA	NA	NA	NA	NA	NA	NA	NA	TssA	Near_Lm2	42.16	Average GC	NA	NA
GCGCTACGAGGTGCTATC	IntronTRIP	E1	chr20	46173365	-	0	25	NA	NA	0	25	NA	NA	0	25	NA	NA	NA	NA	NA	NA	NA	NA	NA	ReprPC	Interior_Act1	47.65	Average GC	NA	NA
GCGCTACTGTCAGGCGCC	IntronTRIP	E1	chr8	65727777	-	64	103	NA	NA	54	103	NA	NA	34	103	NA	NA	NM_001242318.3	NA	NM_001242318.3.6	NM_001242318.3	114287	13444	0.894747555409415	TxWk	Interior_Act3	35.66	Average GC	NA	MANE_mRNA
GCGCTAGTGGGTCGAGGC	IntronTRIP	E1	chr3	150127146	-	0	127	NA	NA	0	127	NA	NA	0	127	NA	NA	NA	NA	NA	NA	NA	NA	NA	ReprPCWk	Near_Lm1	39.16	Average GC	LTR	NA
GCGCTATCGAATTATCAC	IntronTRIP	E1	chr13	60228655	+	0	12	NA	NA	14	12	NA	NA	0	12	NA	NA	NA	NA	NA	NA	NA	NA	NA	TxWk	Near_Lm2	44.66	Average GC	NA	NA
GCGCTATGAGGCGAACTG	IntronTRIP	E1	chr3	80924555	-	0	159	NA	NA	0	159	NA	NA	0	159	NA	NA	NA	NA	NA	NA	NA	NA	NA	Quies	Lamina	32.67	Low GC	NA	NA
GCGCTCAATATAAGAGTC	IntronTRIP	E1	chrX	123731281	+	0	16	NA	NA	12	16	NA	NA	0	16	NA	NA	NA	NA	NA	NA	NA	NA	NA	TssA	Interior_Act3	42.36	Average GC	NA	NA
GCGCTCAATTCTAATCCT	IntronTRIP	E1	chr6	36128488	+	23	37	NA	NA	6	37	NA	NA	44	37	NA	NA	NA	NA	NA	NA	NA	NA	NA	TxWk	Interior_Act1	51.85	High GC	SINE	NA
GCGCTCCCGCAGGCCCTT	IntronTRIP	E1	chr8	129463727	+	0	84	NA	NA	165	84	NA	NA	43	84	NA	NA	NA	NA	NA	NA	NA	NA	NA	EnhG1	Interior_Act3	40.36	Average GC	LTR	NA
GCGCTCCTTTGTGCAGCC	IntronTRIP	E1	chr10	16996287	-	0	245	NA	NA	5	245	NA	NA	9	245	NA	NA	NM_001081.4	NA	NM_001081.4.39	NM_001081.4	133524	172322	0.436572654211597	EnhA2	Interior_Act3	37.86	Average GC	NA	MANE_mRNA
GCGCTCGACGCATGGCGT	IntronTRIP	E1	chr1	16657888	+	0	34	NA	NA	21	34	NA	NA	0	34	NA	NA	NA	NA	NA	NA	1009	9636	0.0947862846406764	TxWk	Interior_Act1	52.85	High GC	NA	lncRNA
GCGCTCGGCGAGTCCAAT	IntronTRIP	E1	chr1	244668635	-	0	65	NA	NA	0	65	NA	NA	0	65	NA	NA	NA	NA	NA	NA	NA	NA	NA	TxWk	Interior_Act3	35.16	Average GC	NA	NA
GCGCTCGGTCTTGCACAC	IntronTRIP	E1	chr5	124390764	-	0	247	NA	NA	0	247	NA	NA	0	247	NA	NA	NA	NA	NA	NA	47861	330970	0.126338657607218	Quies	Lamina	37.56	Average GC	DNA	lncRNA
GCGCTCGTGGGCTTGGAT	IntronTRIP	E1	chr5	88727825	-	0	37	0	24	3	37	35	24	0	37	58	24	NM_002397.5	NA	NM_002397.5.1	NM_002397.5	155359	10709	0.93551436760845	TxWk	Near_Lm2	29.67	Low GC	NA	MANE_mRNA
GCGCTGCCTCCATTTGCG	IntronTRIP	E1	chr5	140278690	-	43	121	NA	NA	30	121	NA	NA	22	121	NA	NA	NM_002622.5	NA	NM_002622.5.1	NM_002622.5	24411	33656	0.420393683159109	TxWk	Interior_Act2	37.76	Average GC	NA	MANE_mRNA
GCGCTGCGGACGAACTTT	IntronTRIP	E1	chr12	62714789	+	0	21	NA	NA	0	21	NA	NA	0	21	NA	NA	NA	NA	NA	NA	NA	NA	NA	Quies	Interior_Act3	49.15	High GC	NA	NA
GCGCTGGCCGTCTGAGTC	IntronTRIP	E1	chr2	124176235	+	0	15	NA	NA	0	15	NA	NA	0	15	NA	NA	NM_001367498.1	NA	NM_001367498.1.1	NM_001367498.1	150949	744984	0.168482464648584	Quies	Lamina	39.56	Average GC	NA	MANE_mRNA
GCGCTGGCGCTTTTAGCC	IntronTRIP	E1	chr13	33367640	-	0	50	NA	NA	0	50	NA	NA	0	50	NA	NA	NA	NA	NA	NA	309180	12777	0.96031457617011	Quies	Near_Lm1	35.36	Average GC	NA	lncRNA
GCGCTGGCGTTGAGGGTT	IntronTRIP	E1	chr1	207744216	+	0	129	NA	NA	5	129	NA	NA	0	129	NA	NA	NA	NA	NA	NA	NA	NA	NA	EnhWk	Interior_Act3	41.26	Average GC	NA	NA
GCGCTGTATACGAATCGC	IntronTRIP	E1	chr1	42969732	+	42	33	NA	NA	85	33	NA	NA	0	33	NA	NA	NA	NA	NA	NA	10683	27082	0.28288097444724	TxWk	Speckle	46.15	Average GC	SINE	lncRNA
GCGCTGTCCGGAGGGTCG	IntronTRIP	E1	chr20	16599805	+	0	21	NA	NA	0	21	NA	NA	0	21	NA	NA	NA	NA	NA	NA	NA	NA	NA	ReprPCWk	Near_Lm1	46.45	Average GC	NA	NA
GCGCTTACGAAGGTCCTT	IntronTRIP	E1	chr18	22337325	+	0	145	NA	NA	0	145	NA	NA	0	145	NA	NA	NA	NA	NA	NA	NA	NA	NA	ReprPCWk	Interior_Repr2	46.05	Average GC	NA	NA
GCGCTTCCGGATGACGCG	IntronTRIP	E1	chr11	108286905	-	0	3	NA	NA	0	3	NA	NA	0	3	NA	NA	NA	NA	NA	NA	NA	NA	NA	TxWk	Interior_Act3	38.46	Average GC	LINE	NA
GCGCTTCCTTTCCAGTGC	IntronTRIP	E1	chr19	27362999	-	0	45	NA	NA	0	45	NA	NA	0	45	NA	NA	NA	NA	NA	NA	NA	NA	NA	Quies	Lamina_Like	35.56	Average GC	Satellite	NA
GCGCTTCGTATGACCGGA	IntronTRIP	E1	chr9	37157507	+	212	79	NA	NA	48	79	NA	NA	60	79	NA	NA	NM_032226.3	NA	NM_032226.3.2	NM_032226.3	36934	200642	0.155461831161397	TxWk	Interior_Act2	40.86	Average GC	LINE	MANE_mRNA
GCGCTTGGACTTAATCCC	IntronTRIP	E1	chr4	153723276	-	0	27	NA	NA	0	27	NA	NA	0	27	NA	NA	NM_173662.4	NA	NM_173662.4.4	NM_173662.4	36748	13117	0.736949764363782	ReprPCWk	Near_Lm1	33.07	Low GC	NA	MANE_mRNA
GCGCTTTTATTCGGAAAC	IntronTRIP	E1	chr10	64638761	-	0	119	NA	NA	134	119	NA	NA	41	119	NA	NA	NA	NA	NA	NA	NA	NA	NA	Quies	Near_Lm2	31.17	Low GC	NA	NA
GCGCTTTTCCTGTAGGCT	IntronTRIP	E1	chr6	37110274	-	0	54	NA	NA	209	54	NA	NA	80	54	NA	NA	NA	NA	NA	NA	NA	NA	NA	EnhA1	Interior_Act1	48.15	Average GC	NA	NA
GCGGAAAAGGGTCGGCGA	IntronTRIP	E1	chr1	194507396	-	47	120	NA	NA	275	120	NA	NA	145	120	NA	NA	NA	NA	NA	NA	NA	NA	NA	Quies	Lamina	28.17	Low GC	NA	NA
GCGGAAAAGTCAGGCATT	IntronTRIP	E1	chr1	38313771	+	0	10	NA	NA	16	10	NA	NA	0	10	NA	NA	NA	NA	NA	NA	NA	NA	NA	EnhA2	Interior_Act1	38.36	Average GC	SINE	NA
GCGGAAAGCACTGACGGC	IntronTRIP	E1	chr18	44886651	-	0	20	NA	NA	0	20	NA	NA	0	20	NA	NA	NA	NA	NA	NA	NA	NA	NA	Quies	Near_Lm2	37.66	Average GC	NA	NA
GCGGAACACTTCGGACTG	IntronTRIP	E1	chr14	35452808	-	0	105	NA	NA	0	105	NA	NA	0	105	NA	NA	NA	NA	NA	NA	NA	NA	NA	Quies	Interior_Act3	37.86	Average GC	LINE	NA
GCGGAACCGAGATAGGTT	IntronTRIP	E1	chrX	39039359	-	0	118	NA	NA	0	118	NA	NA	0	118	NA	NA	NA	NA	NA	NA	NA	NA	NA	ReprPCWk	Near_Lm1	36.76	Average GC	DNA	NA
GCGGAAGCGATTGCTGTT	IntronTRIP	E1	chr11	26461623	-	0	62	NA	NA	0	62	NA	NA	0	62	NA	NA	NA	NA	NA	NA	NA	NA	NA	Quies	Lamina	33.77	Low GC	NA	NA
GCGGAAGCGTGTTAGGCC	IntronTRIP	E1	chr22	16733794	-	0	23	NA	NA	0	23	NA	NA	0	23	NA	NA	NA	NA	NA	NA	NA	NA	NA	Quies	Near_Lm1	32.67	Low GC	NA	NA
GCGGAAGGGCTGCAACAC	IntronTRIP	E1	chrX	54616251	-	0	25	NA	NA	0	25	NA	NA	0	25	NA	NA	NA	NA	NA	NA	NA	NA	NA	Quies	Interior_Repr1	40.66	Average GC	DNA	NA
GCGGAATACCCCTGAAGG	IntronTRIP	E1	chr1	70518146	+	0	113	NA	NA	25	113	NA	NA	7	113	NA	NA	NA	NA	NA	NA	NA	NA	NA	Quies	Near_Lm2	37.56	Average GC	DNA	NA
GCGGACAGGGATTTAGAC	IntronTRIP	E1	chr16	81633120	+	357	130	NA	NA	213	130	NA	NA	93	130	NA	NA	NM_198390.3	NA	NM_198390.3.3	NM_198390.3	188313	78642	0.705411024329943	EnhA1	Interior_Act2	55.24	High GC	NA	MANE_mRNA
GCGGACATGCAAATATGC	IntronTRIP	E1	chr6	18195842	-	0	86	NA	NA	6	86	NA	NA	0	86	NA	NA	NA	NA	NA	NA	NA	NA	NA	TxWk	Interior_Act3	39.66	Average GC	LINE	NA
GCGGACCAAACACTGGAC	IntronTRIP	E1	chr15	63461753	-	42	53	NA	NA	174	53	NA	NA	78	53	NA	NA	NA	NA	NA	NA	7603	5459	0.582070127086204	TxWk	Interior_Act1	48.65	High GC	NA	lncRNA
GCGGACCACCCGCCAGTA	IntronTRIP	E1	chr6	154014133	+	0	119	NA	NA	0	119	NA	NA	0	119	NA	NA	NA	NA	NA	NA	NA	NA	NA	Quies	Lamina	41.26	Average GC	NA	NA
GCGGACCCAGAGTCCTGC	IntronTRIP	E1	chrX	75960807	-	0	52	NA	NA	0	52	NA	NA	0	52	NA	NA	NA	NA	NA	NA	NA	NA	NA	Quies	Near_Lm2	32.07	Low GC	NA	NA
GCGGACCCGTGCGATGCG	IntronTRIP	E1	chr2	70735299	+	0	29	NA	NA	102	29	NA	NA	17	29	NA	NA	NA	NA	NA	NA	NA	NA	NA	TxWk	Interior_Act2	40.86	Average GC	LTR?	NA
GCGGACCGCTTGTATGAC	IntronTRIP	E1	chr15	50546622	-	0	47	NA	NA	20	47	NA	NA	17	47	NA	NA	NM_203494.5	NM_203494.5	NA	NA	44	46061	0.0009543433467086	EnhWk	Interior_Act3	43.36	Average GC	NA	MANE_mRNA
GCGGACGATACGGAGTAC	IntronTRIP	E1	chr5	157842455	-	0	53	NA	NA	166	53	NA	NA	0	53	NA	NA	NM_014666.4	NA	NM_014666.4.11	NM_014666.4	16690	56709	0.227387294104824	TxWk	Interior_Act3	32.87	Low GC	NA	MANE_mRNA
GCGGACGCACGCCCACTC	IntronTRIP	E1	chr8	85844302	-	0	42	NA	NA	0	42	NA	NA	0	42	NA	NA	NA	NA	NA	NA	NA	NA	NA	EnhWk	Near_Lm1	34.07	Low GC	NA	NA
GCGGACGCGATTGGGACC	IntronTRIP	E1	chr1	167601065	-	208	38	NA	NA	156	38	NA	NA	59	38	NA	NA	NA	NA	NA	NA	NA	NA	NA	EnhWk	Interior_Act3	46.85	Average GC	NA	NA
GCGGACGTGGGTGGCTAA	IntronTRIP	E1	chr17	36202825	+	21	133	NA	NA	0	133	NA	NA	0	133	NA	NA	NA	NA	NA	NA	NA	NA	NA	Quies	Interior_Repr1	48.35	High GC	NA	NA
GCGGACTATTCAGTGTTG	IntronTRIP	E1	chr8	15636190	-	37	133	NA	NA	0	133	NA	NA	6	133	NA	NA	NA	NA	NA	NA	NA	NA	NA	EnhA1	Near_Lm2	45.55	Average GC	LTR	NA
GCGGACTGCCTCTCCATC	IntronTRIP	E1	chr9	98057298	-	0	42	0	98	200	42	93	98	37	42	35	98	NA	NA	NA	NA	NA	NA	NA	TssA	Interior_Act2	55.84	High GC	NA	NA
GCGGACTTGGGATAGCAT	IntronTRIP	E1	chr8	135282301	-	0	18	NA	NA	0	18	NA	NA	0	18	NA	NA	NA	NA	NA	NA	NA	NA	NA	Quies	Near_Lm2	40.46	Average GC	NA	NA
GCGGACTTGTAAGAGGGT	IntronTRIP	E1	chr17	43938047	-	0	19	NA	NA	0	19	NA	NA	0	19	NA	NA	NA	NA	NA	NA	NA	NA	NA	TssFlnkD	Speckle	61.44	High GC	NA	NA
GCGGAGACATTAGGAAAA	IntronTRIP	E1	chr7	157236505	+	129	113	NA	NA	68	113	NA	NA	16	113	NA	NA	NM_014671.3	NA	NM_014671.3.18	NM_014671.3	97580	32865	0.748054735712369	TxWk	Interior_Act2	38.36	Average GC	NA	MANE_mRNA
GCGGAGACCCCCGATGGC	IntronTRIP	E1	chr4	94484666	-	0	11	NA	NA	3	11	NA	NA	0	11	NA	NA	NA	NA	NA	NA	NA	NA	NA	EnhA1	Interior_Act3	33.97	Low GC	NA	NA
GCGGAGGGGCGACTGTTC	IntronTRIP	E1	chr3	60362076	+	0	33	NA	NA	0	33	NA	NA	0	33	NA	NA	NA	NA	NA	NA	NA	NA	NA	Quies	Near_Lm1	34.97	Average GC	NA	NA
GCGGAGTACCCCTTTTAA	IntronTRIP	E1	chr6	26537136	+	0	24	NA	NA	219	24	NA	NA	114	24	NA	NA	NA	NA	NA	NA	413963	17260	0.959974305637686	TssA	Interior_Act2	48.05	Average GC	LINE	TEC
GCGGAGTGTACGGTAGGC	IntronTRIP	E1	chr13	27169441	-	128	20	NA	NA	31	20	NA	NA	19	20	NA	NA	NM_182488.4	NA	NM_182488.4.8	NM_182488.4	2370	103286	0.0224312864390096	EnhWk	Interior_Act2	43.06	Average GC	NA	MANE_mRNA
GCGGATAATCAAAACTTA	IntronTRIP	E1	chr16	78477379	-	0	99	NA	NA	0	99	NA	NA	0	99	NA	NA	NA	NA	NA	NA	NA	NA	NA	ReprPCWk	Near_Lm1	31.97	Low GC	NA	NA
GCGGATACGAGGTCGGGA	IntronTRIP	E1	chr2	28204096	+	24	142	NA	NA	21	142	NA	NA	0	142	NA	NA	NM_199191.3	NA	NM_199191.3.7	NM_199191.3	313368	134805	0.699212134599809	Quies	Interior_Act2	37.46	Average GC	NA	MANE_mRNA
GCGGATAGAGATAGGGTG	IntronTRIP	E1	chr20	6650574	+	51	157	NA	NA	28	157	NA	NA	22	157	NA	NA	NA	NA	NA	NA	NA	NA	NA	Quies	Lamina	34.87	Low GC	LINE	NA
GCGGATATCAGGGCTACC	IntronTRIP	E1	chr4	143885229	+	0	51	NA	NA	28	51	NA	NA	0	51	NA	NA	NA	NA	NA	NA	325772	458521	0.415370276159548	TxWk	Near_Lm2	38.36	Average GC	NA	lncRNA
GCGGATGCCTGAAGTTAC	IntronTRIP	E1	chr6	135301040	-	125	98	NA	NA	1812	98	NA	NA	721	98	NA	NA	NM_001134831.2	NA	NM_001134831.2.3	NM_001134831.2	196700	17509	0.918262071154807	TxWk	Interior_Act3	31.17	Low GC	NA	MANE_mRNA
GCGGATGGAATCATCACA	IntronTRIP	E1	chrX	42609636	+	0	54	NA	NA	0	54	NA	NA	0	54	NA	NA	NA	NA	NA	NA	357177	89749	0.799185994996935	Quies	Near_Lm2	32.27	Low GC	DNA	lncRNA
GCGGATTCGATACGTGCC	IntronTRIP	E1	chr6	27214365	-	0	55	NA	NA	4	55	NA	NA	0	55	NA	NA	NA	NA	NA	NA	NA	NA	NA	TssFlnk	Interior_Act2	42.56	Average GC	SINE	NA
GCGGCACTATCCCCGTCC	IntronTRIP	E1	chr6	158003644	-	0	118	NA	NA	100	118	NA	NA	144	118	NA	NA	NA	NA	NA	NA	NA	NA	NA	EnhWk	Interior_Act3	50.85	High GC	NA	NA
GCGGCAGCGTACCTTGGT	IntronTRIP	E1	chr5	146005168	+	0	36	NA	NA	0	36	NA	NA	0	36	NA	NA	NM_152550.4	NA	NM_152550.4.4	NM_152550.4	68591	58124	0.541301345539202	Quies	Near_Lm2	33.37	Low GC	NA	MANE_mRNA
GCGGCAGGCGGAAAGCCA	IntronTRIP	E1	chr4	139712813	+	140	100	NA	NA	158	100	NA	NA	102	100	NA	NA	NA	NA	NA	NA	NA	NA	NA	TxWk	Interior_Act3	36.66	Average GC	NA	NA
GCGGCATCTTGTCGTTCA	IntronTRIP	E1	chr2	41307924	+	0	41	NA	NA	0	41	NA	NA	0	41	NA	NA	NA	NA	NA	NA	NA	NA	NA	Quies	Lamina	36.76	Average GC	NA	NA
GCGGCCAACAAAATGTGC	IntronTRIP	E1	chr11	38596912	-	0	161	NA	NA	364	161	NA	NA	160	161	NA	NA	NA	NA	NA	NA	NA	NA	NA	Quies	Near_Lm2	36.26	Average GC	SINE	NA
GCGGCCACCGTAGCCGAG	IntronTRIP	E1	chr11	20355842	+	0	19	NA	NA	175	19	NA	NA	70	19	NA	NA	NA	NA	NA	NA	NA	NA	NA	Quies	Near_Lm1	42.56	Average GC	NA	NA
GCGGCCACCTTCTAAACG	IntronTRIP	E1	chr4	44579385	-	0	59	NA	NA	0	59	NA	NA	0	59	NA	NA	NA	NA	NA	NA	NA	NA	NA	Quies	Lamina	38.06	Average GC	NA	NA
GCGGCCCCTGGATACCCG	IntronTRIP	E1	chr3	138832213	+	4	19	NA	NA	165	19	NA	NA	89	19	NA	NA	NA	NA	NA	NA	NA	NA	NA	TssA	Interior_Act3	46.75	Average GC	NA	NA
GCGGCCCTACTCGCGACA	IntronTRIP	E1	chr1	109838861	+	0	75	NA	NA	9	75	NA	NA	11	75	NA	NA	NA	NA	NA	NA	10506	32575	0.243866205519835	Quies	Interior_Act1	38.16	Average GC	LTR	lncRNA
GCGGCCGAGGTGACCTAA	IntronTRIP	E1	chr8	125220362	-	0	96	0	13	12	96	0	13	1	96	0	13	NA	NA	NA	NA	NA	NA	NA	TxWk	Interior_Act3	33.17	Low GC	NA	NA
GCGGCCGATAACAATTGT	IntronTRIP	E1	chr10	14325136	+	0	24	NA	NA	0	24	NA	NA	0	24	NA	NA	NA	NA	NA	NA	NA	NA	NA	ReprPCWk	Interior_Repr2	44.76	Average GC	SINE	NA
GCGGCCGTATGCATAAAG	IntronTRIP	E1	chr4	143279531	-	0	33	NA	NA	0	33	NA	NA	0	33	NA	NA	NA	NA	NA	NA	NA	NA	NA	Quies	Near_Lm2	40.56	Average GC	NA	NA
GCGGCCGTTTTGAAGCCG	IntronTRIP	E1	chr11	31774357	+	18	36	NA	NA	0	36	NA	NA	0	36	NA	NA	NM_019040.5	NA	NM_019040.5.9	NM_019040.5	264591	15967	0.94308841665538	Quies	Near_Lm1	44.56	Average GC	NA	MANE_mRNA
GCGGCCTCCGTCACTTAC	IntronTRIP	E1	chr3	141328206	+	0	146	NA	NA	53	146	NA	NA	99	146	NA	NA	NA	NA	NA	NA	NA	NA	NA	EnhWk	Interior_Act3	43.06	Average GC	NA	NA
GCGGCCTCGAGGTGCACG	IntronTRIP	E1	chr1	40949080	+	0	78	NA	NA	14	78	NA	NA	0	78	NA	NA	NA	NA	NA	NA	NA	NA	NA	EnhWk	Interior_Act1	48.75	High GC	NA	NA
GCGGCCTGTTGCACTGCC	IntronTRIP	E1	chr15	44920820	-	41	200	NA	NA	16	200	NA	NA	38	200	NA	NA	NA	NA	NA	NA	9802	6018	0.619595448798989	Quies	Interior_Act2	38.66	Average GC	NA	unprocessed_pseudogene
GCGGCCTTAGGATACAAA	IntronTRIP	E1	chr11	96335573	+	0	9	NA	NA	93	9	NA	NA	59	9	NA	NA	NA	NA	NA	NA	NA	NA	NA	EnhWk	Interior_Act3	41.86	Average GC	NA	NA
GCGGCGCGTACGAATTTA	IntronTRIP	E1	chr17	63632647	+	143	134	NA	NA	153	134	NA	NA	39	134	NA	NA	NM_002401.5	NA	NM_002401.5.1	NM_002401.5	10231	63658	0.138464453436912	TxWk	Interior_Act1	47.55	Average GC	NA	MANE_mRNA
GCGGCGCTCCACGAATAT	IntronTRIP	E1	chr3	51727991	-	0	145	NA	NA	0	145	NA	NA	0	145	NA	NA	NA	NA	NA	NA	NA	NA	NA	Quies	Interior_Act1	38.46	Average GC	LINE	NA
GCGGCGCTCCATGCGCAT	IntronTRIP	E1	chr1	150613610	+	0	61	NA	NA	33	61	NA	NA	9	61	NA	NA	NA	NA	NA	NA	NA	NA	NA	EnhA1	Speckle	43.46	Average GC	NA	NA
GCGGCGGACGCCACACGC	IntronTRIP	E1	chr7	81160021	-	10	60	NA	NA	1329	60	NA	NA	498	60	NA	NA	NA	NA	NA	NA	NA	NA	NA	Quies	Near_Lm2	38.36	Average GC	NA	NA
GCGGCGGTGGAGGCACTG	IntronTRIP	E1	chr10	87793169	-	0	47	NA	NA	0	47	NA	NA	0	47	NA	NA	NM_001321967.2	NA	NM_001321967.2.8	NM_001321967.2	25057	41658	0.375582702540658	TxWk	Interior_Act3	35.66	Average GC	NA	MANE_mRNA
GCGGCGTACTAACGGAGC	IntronTRIP	E1	chr7	126449176	-	0	40	NA	NA	0	40	NA	NA	0	40	NA	NA	NM_000845.3	NA	NM_000845.3.2	NM_000845.3	803765	10579	0.987009175483579	Het	Lamina	37.16	Average GC	NA	MANE_mRNA
GCGGCGTCTTGCCAGGAT	IntronTRIP	E1	chr2	216217703	-	0	131	NA	NA	0	131	NA	NA	0	131	NA	NA	NA	NA	NA	NA	NA	NA	NA	EnhA1	Interior_Act3	44.86	Average GC	NA	NA
GCGGCGTGATTAACGAGC	IntronTRIP	E1	chr2	66469935	+	0	23	18	54	0	23	65	54	1	23	54	54	NM_002398.3	NA	NM_002398.3.7	NM_002398.3	34811	103934	0.250899131500234	TxWk	Near_Lm1	39.46	Average GC	NA	MANE_mRNA
GCGGCGTGTGCTGGCCTG	IntronTRIP	E1	chr10	31050484	-	0	70	NA	NA	0	70	NA	NA	0	70	NA	NA	NA	NA	NA	NA	NA	NA	NA	Quies	Near_Lm1	30.47	Low GC	NA	NA
GCGGCTAAGTGTGGGACG	IntronTRIP	E1	chr1	20535839	-	0	192	NA	NA	14	192	NA	NA	0	192	NA	NA	NA	NA	NA	NA	NA	NA	NA	ReprPC	Interior_Act1	45.75	Average GC	NA	NA
GCGGCTCACGGTCTAACA	IntronTRIP	E1	chr3	186935716	-	0	30	NA	NA	42	30	NA	NA	13	30	NA	NA	NA	NA	NA	NA	NA	NA	NA	EnhG1	Interior_Act3	41.16	Average GC	NA	NA
GCGGCTCATGGTTTTGGA	IntronTRIP	E1	chr11	72322122	+	0	63	NA	NA	0	63	NA	NA	0	63	NA	NA	NA	NA	NA	NA	NA	NA	NA	EnhA1	Speckle	49.75	High GC	NA	NA
GCGGCTCATTCTACACCA	IntronTRIP	E1	chr6	90138209	+	0	96	NA	NA	0	96	NA	NA	0	96	NA	NA	NA	NA	NA	NA	NA	NA	NA	ReprPCWk	Interior_Act3	44.46	Average GC	NA	NA
GCGGCTCCGACAGATGTA	IntronTRIP	E1	chr14	64398165	+	965	41	NA	NA	492	41	NA	NA	134	41	NA	NA	NM_005956.4	NA	NM_005956.4.1	NM_005956.4	9813	61860	0.136913482064376	TxWk	Interior_Act3	38.86	Average GC	NA	MANE_mRNA
GCGGCTCCGGTTCAGAGT	IntronTRIP	E1	chr16	88862640	-	15	25	NA	NA	0	25	NA	NA	17	25	NA	NA	NA	NA	NA	NA	NA	NA	NA	TxWk	Speckle	57.24	High GC	NA	NA
GCGGCTGCACACCAGCGA	IntronTRIP	E1	chr6	15787471	+	0	66	NA	NA	46	66	NA	NA	19	66	NA	NA	NA	NA	NA	NA	NA	NA	NA	Quies	Interior_Act3	42.26	Average GC	LINE	NA
GCGGCTTACCCTGTGAAG	IntronTRIP	E1	chr5	77221254	+	0	19	NA	NA	0	19	NA	NA	0	19	NA	NA	NM_003719.5	NA	NM_003719.5.1	NM_003719.5	10575	207002	0.0486034829049026	ReprPCWk	Interior_Repr2	38.66	Average GC	NA	MANE_mRNA
GCGGCTTTACCGGACTAG	IntronTRIP	E1	chr2	197933773	-	0	37	NA	NA	346	37	NA	NA	176	37	NA	NA	NA	NA	NA	NA	NA	NA	NA	TssA	Interior_Act3	36.86	Average GC	NA	NA
GCGGGAAACGCTGTCCAC	IntronTRIP	E1	chr16	82804490	+	0	91	NA	NA	0	91	NA	NA	0	91	NA	NA	NM_001257.5	NA	NM_001257.5.1	NM_001257.5	177522	996150	0.151253501830154	Quies	Near_Lm2	37.36	Average GC	LINE	lncRNA
GCGGGAACGCGCCCAATC	IntronTRIP	E1	chr2	130331363	+	0	54	NA	NA	0	54	NA	NA	0	54	NA	NA	NA	NA	NA	NA	NA	NA	NA	ReprPCWk	Interior_Repr1	44.06	Average GC	LINE	NA
GCGGGACACGGTCAAGCG	IntronTRIP	E1	chr10	7867423	-	0	21	NA	NA	0	21	NA	NA	0	21	NA	NA	NA	NA	NA	NA	NA	NA	NA	Quies	Interior_Act3	41.06	Average GC	NA	NA
GCGGGACATACCTCGGAC	IntronTRIP	E1	chr1	219286216	+	0	171	NA	NA	5	171	NA	NA	0	171	NA	NA	NA	NA	NA	NA	NA	NA	NA	Quies	Lamina	41.06	Average GC	NA	NA
GCGGGACCCTATGGACTC	IntronTRIP	E1	chr8	129689902	-	137	47	NA	NA	92	47	NA	NA	0	47	NA	NA	NA	NA	NA	NA	33121	4501	0.88036255382489	TssFlnkU	Interior_Act3	44.76	Average GC	NA	lncRNA
GCGGGACGATGTCGTTAG	IntronTRIP	E1	chr21	17325030	-	0	80	NA	NA	0	80	NA	NA	0	80	NA	NA	NA	NA	NA	NA	NA	NA	NA	Quies	Near_Lm2	34.77	Low GC	NA	NA
GCGGGAGCCTTGTGCTGG	IntronTRIP	E1	chr22	16170317	-	1572	20	1	171	1035	20	1	171	1156	20	0	171	NA	NA	NA	NA	NA	NA	NA	NA	NA	41.26	Average GC	NA	NA
GCGGGAGGAAGCAAATTC	IntronTRIP	E1	chr5	122864547	+	42	13	NA	NA	21	13	NA	NA	0	13	NA	NA	NM_014035.4	NA	NM_014035.4.1	NM_014035.4	18935	144658	0.115744561197606	EnhWk	Interior_Act3	44.46	Average GC	NA	MANE_mRNA
GCGGGAGGCCGAGTTGCA	IntronTRIP	E1	chr2	19902232	-	9	145	NA	NA	133	145	NA	NA	37	145	NA	NA	NA	NA	NA	NA	NA	NA	NA	TssA	Interior_Act3	48.85	High GC	NA	NA
GCGGGATGAACTGCCGGA	IntronTRIP	E1	chr5	90601292	+	44	65	NA	NA	5	65	NA	NA	0	65	NA	NA	NM_032119.4	NA	NM_032119.4.1	NM_032119.4	42496	563145	0.0701669801086782	Quies	Interior_Act3	38.06	Average GC	NA	MANE_mRNA
GCGGGATGCGGCCCACGG	IntronTRIP	E1	chr4	138768193	-	0	45	NA	NA	30	45	NA	NA	0	45	NA	NA	NA	NA	NA	NA	NA	NA	NA	Quies	Near_Lm2	39.56	Average GC	LINE	NA
GCGGGATGGGGCCAGGAT	IntronTRIP	E1	chr2	12965502	+	66	153	33	47	550	153	25	47	105	153	0	47	NA	NA	NA	NA	NA	NA	NA	EnhA2	Near_Lm2	38.36	Average GC	NA	NA
GCGGGATTCGTCCCTATT	IntronTRIP	E1	chr3	47315878	-	0	35	NA	NA	15	35	NA	NA	0	35	NA	NA	NA	NA	NA	NA	NA	NA	NA	EnhWk	Interior_Act1	36.66	Average GC	NA	NA
GCGGGCAGCGAATGCGCG	IntronTRIP	E1	chrX	40543648	-	0	196	NA	NA	129	196	NA	NA	44	196	NA	NA	NA	NA	NA	NA	NA	NA	NA	ReprPCWk	Interior_Act2	39.26	Average GC	NA	NA
GCGGGCAGTCTTACTATG	IntronTRIP	E1	chr7	47248365	+	0	29	NA	NA	0	29	NA	NA	0	29	NA	NA	NA	NA	NA	NA	NA	NA	NA	ReprPC	Near_Lm1	47.05	Average GC	NA	NA
GCGGGCCCCAGTCTGTTG	IntronTRIP	E1	chr5	148374116	-	0	148	NA	NA	0	148	NA	NA	12	148	NA	NA	NA	NA	NA	NA	9791	285991	0.0331020819387251	Quies	Near_Lm2	36.46	Average GC	NA	lncRNA
GCGGGCCCGGGGCGTGGC	IntronTRIP	E1	chr3	9537515	+	0	20	NA	NA	0	20	NA	NA	0	20	NA	NA	NA	NA	NA	NA	NA	NA	NA	ReprPC	Interior_Act2	50.35	High GC	NA	NA
GCGGGCCCTGTGCGTGGG	IntronTRIP	E1	chr1	203299581	+	0	13	NA	NA	11	13	NA	NA	16	13	NA	NA	NA	NA	NA	NA	NA	NA	NA	EnhWk	Interior_Act2	48.95	High GC	NA	NA
GCGGGCCGCTCCCCTGTA	IntronTRIP	E1	chr22	22529491	+	0	40	NA	NA	9	40	NA	NA	17	40	NA	NA	NA	NA	NA	NA	NA	NA	NA	NA	Interior_Act2	45.85	Average GC	NA	NA
GCGGGCCGTCTCGGTATC	IntronTRIP	E1	chr6	37253966	-	38	23	NA	NA	112	23	NA	NA	51	23	NA	NA	NM_001286401.2	NA	NM_001395378.1.1	NM_001286401.2	4178	41786	0.0908972239143678	Quies	Interior_Act1	43.76	Average GC	NA	MANE_mRNA
GCGGGCGCCGCAAAAGTG	IntronTRIP	E1	chr21	23343187	-	0	40	NA	NA	12	40	NA	NA	0	40	NA	NA	NA	NA	NA	NA	NA	NA	NA	Quies	Lamina	28.17	Low GC	NA	NA
GCGGGCGCTCTGTGATTC	IntronTRIP	E1	chr16	88240284	+	22	23	NA	NA	0	23	NA	NA	0	23	NA	NA	NA	NA	NA	NA	5499	62227	0.0811948143991968	Quies	Speckle	54.65	High GC	NA	lncRNA
GCGGGCTACCGTTTACCC	IntronTRIP	E1	chr1	173614720	+	41	12	NA	NA	35	12	NA	NA	5	12	NA	NA	NA	NA	NA	NA	NA	NA	NA	Quies	Interior_Act3	41.16	Average GC	DNA	NA
GCGGGCTCGTCCTGCCCG	IntronTRIP	E1	chr6	85849400	-	0	57	NA	NA	0	57	NA	NA	0	57	NA	NA	NA	NA	NA	NA	NA	NA	NA	Quies	Near_Lm2	37.16	Average GC	LINE	NA
GCGGGCTGTTGGTTTGAA	IntronTRIP	E1	chr14	21153428	-	0	11	NA	NA	29	11	NA	NA	17	11	NA	NA	NA	NA	NA	NA	NA	NA	NA	Quies	Interior_Act1	32.97	Low GC	LINE	NA
GCGGGGAAGCCACGTTCT	IntronTRIP	E1	chr3	157454210	-	0	99	NA	NA	41	99	NA	NA	0	99	NA	NA	NM_001167912.2	NA	NM_001167912.2.10	NM_001167912.2	49206	194469	0.201932902431517	Quies	Near_Lm1	35.26	Average GC	NA	MANE_mRNA
GCGGGGATTGACGGTCGC	IntronTRIP	E1	chr11	12756832	-	0	131	NA	NA	2	131	NA	NA	0	131	NA	NA	NA	NA	NA	NA	NA	NA	NA	Quies	Interior_Act2	43.16	Average GC	NA	NA
GCGGGGCATGCGGTTCAC	IntronTRIP	E1	chr18	50500026	+	0	62	NA	NA	0	62	NA	NA	0	62	NA	NA	NA	NA	NA	NA	NA	NA	NA	Quies	Interior_Repr2	36.66	Average GC	NA	NA
GCGGGGCCGGGGTGGACC	IntronTRIP	E1	chr11	76623123	-	0	29	NA	NA	0	29	NA	NA	0	29	NA	NA	NA	NA	NA	NA	7342	15270	0.324694852290819	ReprPCWk	Interior_Act2	56.54	High GC	NA	lncRNA
GCGGGGCCGTTGTGGTCC	IntronTRIP	E1	chr4	73133978	+	0	84	NA	NA	0	84	NA	NA	0	84	NA	NA	NA	NA	NA	NA	NA	NA	NA	TxWk	Interior_Act3	40.86	Average GC	SINE	NA
GCGGGGCCTGAGTCCGAA	IntronTRIP	E1	chr14	103791303	+	0	34	NA	NA	0	34	NA	NA	0	34	NA	NA	NA	NA	NA	NA	NA	NA	NA	ReprPCWk	Interior_Act1	41.36	Average GC	DNA	NA
GCGGGGCGACACCCCCAC	IntronTRIP	E1	chr7	120993461	+	131	22	NA	NA	233	22	NA	NA	224	22	NA	NA	NM_024913.5	NA	NM_024913.5.2	NM_024913.5	4751	303981	0.015388751408989	TssA	Near_Lm2	37.46	Average GC	NA	MANE_mRNA
GCGGGGCGTAAGAGCGAC	IntronTRIP	E1	chr5	36168872	+	0	38	NA	NA	21	38	NA	NA	39	38	NA	NA	NM_005983.4	NA	NM_005983.4.5	NM_005983.4	16762	15447	0.520413549008041	Tx	Interior_Act3	45.05	Average GC	NA	MANE_mRNA
GCGGGGCGTGCGGTTAGT	IntronTRIP	E1	chr5	126971534	-	1043	131	0	2	767	131	1	2	575	131	0	2	NM_178450.5	NA	NM_178450.5.4	NM_178450.5	59024	103821	0.362455095336056	EnhA1	Interior_Act3	43.76	Average GC	NA	MANE_mRNA
GCGGGGCTCATATCTTAG	IntronTRIP	E1	chr15	100724683	+	0	193	NA	NA	1	193	NA	NA	0	193	NA	NA	NA	NA	NA	NA	8434	103814	0.0751371962083957	ReprPCWk	Interior_Repr2	47.45	Average GC	NA	lncRNA
GCGGGGCTGAAGCGGTTA	IntronTRIP	E1	chr7	140672230	-	0	34	NA	NA	3	34	NA	NA	0	34	NA	NA	NA	NA	NA	NA	NA	NA	NA	EnhWk	Interior_Act3	51.65	High GC	LTR	NA
GCGGGGGCTGCGCCGGTT	IntronTRIP	E1	chr2	201404054	+	0	20	NA	NA	529	20	NA	NA	150	20	NA	NA	NA	NA	NA	NA	NA	NA	NA	EnhWk	Interior_Act2	34.27	Low GC	NA	NA
GCGGGGGGACGCGCTCTG	IntronTRIP	E1	chr3	73199296	-	0	341	NA	NA	0	341	NA	NA	0	341	NA	NA	NA	NA	NA	NA	NA	NA	NA	ReprPCWk	Near_Lm1	36.06	Average GC	NA	NA
GCGGGGTTCCCACGGAAA	IntronTRIP	E1	chr6	167847870	-	0	22	NA	NA	0	22	NA	NA	0	22	NA	NA	NA	NA	NA	NA	NA	NA	NA	EnhWk	Interior_Act3	39.76	Average GC	NA	NA
GCGGGGTTGACGAATCCT	IntronTRIP	E1	chr9	128087638	-	0	133	NA	NA	2	133	NA	NA	10	133	NA	NA	NA	NA	NA	NA	NA	NA	NA	EnhWk	Speckle	42.06	Average GC	LINE	NA
GCGGGTAACGACCCTCAG	IntronTRIP	E1	chr7	148923766	-	0	35	NA	NA	5	35	NA	NA	0	35	NA	NA	NA	NA	NA	NA	NA	NA	NA	Quies	Interior_Act3	39.66	Average GC	NA	NA
GCGGGTAGGATTATCCCT	IntronTRIP	E1	chr8	28416549	-	0	3	NA	NA	0	3	NA	NA	0	3	NA	NA	NA	NA	NA	NA	44	2050	0.0210124164278892	ReprPCWk	Interior_Act2	44.76	Average GC	NA	lncRNA
GCGGGTGTATGCATGCGG	IntronTRIP	E1	chr4	77959778	-	0	15	NA	NA	42	15	NA	NA	23	15	NA	NA	NA	NA	NA	NA	NA	NA	NA	Quies	Interior_Act3	31.87	Low GC	NA	NA
GCGGGTTCCCGCTCTGTC	IntronTRIP	E1	chr9	40939123	+	19	77	NA	NA	286	77	NA	NA	277	77	NA	NA	NA	NA	NA	NA	NA	NA	NA	TxWk	Lamina_Like	41.86	Average GC	NA	NA
GCGGGTTCGACCTAGTTG	IntronTRIP	E1	chr9	68626668	-	150	71	101	25	190	71	73	25	143	71	226	25	NA	NA	NA	NA	NA	NA	NA	Quies	Interior_Act3	39.06	Average GC	LINE	NA
GCGGTAAACGATGCTGCG	IntronTRIP	E1	chrX	98830043	-	49	70	NA	NA	24	70	NA	NA	0	70	NA	NA	NA	NA	NA	NA	NA	NA	NA	Quies	Near_Lm2	31.87	Low GC	NA	NA
GCGGTAACCCGCAACGAT	IntronTRIP	E1	chr10	61621762	-	45	49	24	186	297	49	340	186	5	49	233	186	NA	NA	NA	NA	NA	NA	NA	Quies	Near_Lm1	37.36	Average GC	NA	NA
GCGGTACCACCGCCTACT	IntronTRIP	E1	chr13	20875156	-	10	13	0	12	44	13	0	12	0	13	0	12	NM_022459.5	NA	NM_022459.5.22	NM_022459.5	27590	97828	0.219984372259165	TxWk	Interior_Act2	40.06	Average GC	NA	MANE_mRNA
GCGGTACGAGCGGAGCAT	IntronTRIP	E1	chr18	78844537	-	0	64	NA	NA	0	64	NA	NA	0	64	NA	NA	NA	NA	NA	NA	NA	NA	NA	Quies	Interior_Repr2	32.07	Low GC	LINE	NA
GCGGTAGACGAAAAGAAT	IntronTRIP	E1	chr5	82741831	+	0	59	NA	NA	0	59	NA	NA	0	59	NA	NA	NA	NA	NA	NA	NA	NA	NA	Quies	Near_Lm2	38.16	Average GC	NA	NA
GCGGTAGCGCGTAACTAC	IntronTRIP	E1	chr17	69773648	-	0	16	NA	NA	0	16	NA	NA	0	16	NA	NA	NA	NA	NA	NA	NA	NA	NA	Quies	Near_Lm2	36.76	Average GC	NA	NA
GCGGTAGGGTACCAATTG	IntronTRIP	E1	chr2	169073772	-	0	76	NA	NA	93	76	NA	NA	36	76	NA	NA	NA	NA	NA	NA	NA	NA	NA	EnhWk	Interior_Act3	41.26	Average GC	NA	NA
GCGGTAGGGTCGAGCTGG	IntronTRIP	E1	chr9	116449116	+	0	50	NA	NA	169	50	NA	NA	50	50	NA	NA	NA	NA	NA	NA	NA	NA	NA	TxWk	Interior_Act3	42.36	Average GC	SINE	NA
GCGGTCAATGAATGATAC	IntronTRIP	E1	chr9	124190782	-	0	125	NA	NA	0	125	NA	NA	0	125	NA	NA	NA	NA	NA	NA	NA	NA	NA	ReprPCWk	Interior_Act2	44.76	Average GC	NA	NA
GCGGTCAGGATGACGCGT	IntronTRIP	E1	chr10	25564776	-	0	22	NA	NA	0	22	NA	NA	0	22	NA	NA	NA	NA	NA	NA	NA	NA	NA	Quies	Near_Lm2	37.76	Average GC	LINE	NA
GCGGTCAGTGTCCGGTAT	IntronTRIP	E1	chr10	64508469	+	13	118	NA	NA	14	118	NA	NA	0	118	NA	NA	NA	NA	NA	NA	843805	184977	0.820198059452829	EnhA1	Near_Lm2	36.46	Average GC	NA	lncRNA
GCGGTCATCCACCTTCTA	IntronTRIP	E1	chr1	61078617	-	27	28	NA	NA	220	28	NA	NA	40	28	NA	NA	NA	NA	NA	NA	NA	NA	NA	TssFlnkU	Interior_Act3	40.76	Average GC	NA	NA
GCGGTCCTCCCGGTTTGG	IntronTRIP	E1	chr1	161316407	+	3088	162	1	2	630	162	0	2	435	162	1	2	NM_003001.5	NA	NM_003001.5.1	NM_003001.5	2027	46799	0.0415147667226478	TxWk	Interior_Act1	43.56	Average GC	NA	MANE_mRNA
GCGGTCGCCTCTAGGCGT	IntronTRIP	E1	chr1	65414467	-	1	21	NA	NA	32	21	NA	NA	44	21	NA	NA	NA	NA	NA	NA	NA	NA	NA	TxWk	Interior_Act3	35.06	Average GC	NA	NA
GCGGTCGGAAGTTTGTTA	IntronTRIP	E1	chr6	151675858	-	0	132	NA	NA	0	132	NA	NA	0	132	NA	NA	NA	NA	NA	NA	NA	NA	NA	ReprPCWk	Near_Lm2	45.55	Average GC	NA	NA
GCGGTCGGGTGACAATCG	IntronTRIP	E1	chrX	67208851	-	0	37	NA	NA	0	37	NA	NA	0	37	NA	NA	NA	NA	NA	NA	NA	NA	NA	Het	Lamina	39.76	Average GC	NA	NA
GCGGTCGTGACATTTGAT	IntronTRIP	E1	chr1	200803652	-	0	93	NA	NA	0	93	NA	NA	0	93	NA	NA	NA	NA	NA	NA	NA	NA	NA	Quies	Interior_Act3	35.46	Average GC	NA	NA
GCGGTCTCACGGCTGATA	IntronTRIP	E1	chr17	82498806	-	0	51	NA	NA	0	51	NA	NA	48	51	NA	NA	NA	NA	NA	NA	NA	NA	NA	TxWk	Speckle	47.75	Average GC	DNA	NA
GCGGTCTCGATTGCTATA	IntronTRIP	E1	chr16	11676988	-	0	25	NA	NA	4	25	NA	NA	0	25	NA	NA	NA	NA	NA	NA	NA	NA	NA	TxWk	Interior_Act1	53.05	High GC	NA	NA
GCGGTCTTGGCTCAAAAA	IntronTRIP	E1	chr14	31924229	+	0	96	NA	NA	0	96	NA	NA	0	96	NA	NA	NA	NA	NA	NA	NA	NA	NA	Quies	Near_Lm1	45.95	Average GC	NA	NA
GCGGTCTTTTGAGCCACC	IntronTRIP	E1	chr1	86311242	+	0	100	0	27	0	100	0	27	0	100	0	27	NA	NA	NA	NA	NA	NA	NA	Quies	Lamina	29.77	Low GC	LTR	NA
GCGGTGAAAGTCACGCAG	IntronTRIP	E1	chr1	161179773	-	0	27	NA	NA	245	27	NA	NA	19	27	NA	NA	NA	NA	NA	NA	NA	NA	NA	TxWk	Interior_Act1	46.55	Average GC	NA	NA
GCGGTGACCGTACCACTC	IntronTRIP	E1	chr5	129778314	+	0	108	NA	NA	9	108	NA	NA	28	108	NA	NA	NA	NA	NA	NA	NA	NA	NA	Quies	Lamina	32.87	Low GC	LINE	NA
GCGGTGCAGTGGATTATC	IntronTRIP	E1	chr2	48507401	+	0	30	NA	NA	66	30	NA	NA	36	30	NA	NA	NM_001135629.3	NA	NM_001135629.3.19	NM_001135629.3	66636	7985	0.892992589217512	TxWk	Interior_Act3	42.26	Average GC	NA	MANE_mRNA
GCGGTGCGCACATAGTGT	IntronTRIP	E1	chr1	246456904	+	0	91	NA	NA	0	91	NA	NA	0	91	NA	NA	NA	NA	NA	NA	NA	NA	NA	Quies	Interior_Act3	40.76	Average GC	NA	NA
GCGGTGCTCGTGAGTGCT	IntronTRIP	E1	chr4	183593811	+	0	78	NA	NA	0	78	NA	NA	0	78	NA	NA	NA	NA	NA	NA	NA	NA	NA	Quies	Interior_Act3	40.76	Average GC	NA	NA
GCGGTGGCTCCTTTAAAA	IntronTRIP	E1	chr7	130050865	+	8	18	0	10	33	18	8	10	11	18	6	10	NA	NA	NA	NA	NA	NA	NA	TssA	Interior_Act2	42.96	Average GC	DNA	NA
GCGGTGTCCGATGTAAGT	IntronTRIP	E1	chr1	51445131	+	0	89	NA	NA	0	89	NA	NA	0	89	NA	NA	NA	NA	NA	NA	NA	NA	NA	TxWk	Interior_Act3	37.16	Average GC	NA	NA
GCGGTGTGCACACTAAAG	IntronTRIP	E1	chr2	102338013	+	0	95	NA	NA	29	95	NA	NA	0	95	NA	NA	NM_016232.5	NA	NM_016232.5.1	NM_016232.5	26451	14024	0.653514515132798	EnhWk	Interior_Act3	34.47	Low GC	NA	MANE_mRNA
GCGGTGTGTCCTCGAGTT	IntronTRIP	E1	chr3	166027877	-	0	306	NA	NA	0	306	NA	NA	0	306	NA	NA	NA	NA	NA	NA	NA	NA	NA	Quies	Near_Lm2	38.56	Average GC	NA	NA
GCGGTGTTAAATGAGGGT	IntronTRIP	E1	chr20	53710021	-	0	48	NA	NA	60	48	NA	NA	23	48	NA	NA	NA	NA	NA	NA	NA	NA	NA	Quies	Interior_Act3	48.05	Average GC	LINE	NA
GCGGTTAAAGGAGCGCAG	IntronTRIP	E1	chr19	31383284	-	0	25	NA	NA	0	25	NA	NA	0	25	NA	NA	NA	NA	NA	NA	NA	NA	NA	ReprPCWk	Interior_Repr2	40.46	Average GC	NA	NA
GCGGTTACGTCCACCTAG	IntronTRIP	E1	chr5	17651758	-	0	53	0	184	0	53	7	184	0	53	0	184	NA	NA	NA	NA	NA	NA	NA	Quies	Near_Lm2	45.95	Average GC	NA	NA
GCGGTTCATTTCCTGGGG	IntronTRIP	E1	chr17	62175210	+	58	305	NA	NA	682	305	NA	NA	326	305	NA	NA	NA	NA	NA	NA	NA	NA	NA	TxWk	Interior_Act1	45.25	Average GC	NA	NA
GCGGTTCCTCTGAGGTCA	IntronTRIP	E1	chr11	60101427	+	0	43	NA	NA	459	43	NA	NA	88	43	NA	NA	NA	NA	NA	NA	NA	NA	NA	Quies	Interior_Repr1	41.96	Average GC	NA	NA
GCGGTTCGGGCGCAAAAT	IntronTRIP	E1	chr1	64894084	-	485	63	NA	NA	203	63	NA	NA	202	63	NA	NA	NM_002227.4	NA	NM_002227.4.24	NM_002227.4	72465	60856	0.543537777244395	EnhA1	Interior_Act3	42.86	Average GC	LTR	MANE_mRNA
GCGGTTCTCGCAGGAGCA	IntronTRIP	E1	chr10	28824048	-	260	8	NA	NA	254	8	NA	NA	50	8	NA	NA	NA	NA	NA	NA	NA	NA	NA	TxWk	Interior_Act2	34.17	Low GC	NA	NA
GCGGTTCTTTGTTGCTAC	IntronTRIP	E1	chr6	12002310	-	1	24	NA	NA	19	24	NA	NA	0	24	NA	NA	NA	NA	NA	NA	NA	NA	NA	TxWk	Interior_Act3	34.17	Low GC	NA	NA
GCGGTTGAAGTCGAATCC	IntronTRIP	E1	chr11	113665955	+	0	51	NA	NA	285	51	NA	NA	168	51	NA	NA	NA	NA	NA	NA	NA	NA	NA	EnhA1	Interior_Act3	34.77	Low GC	NA	NA
GCGGTTGGGACGGAGTTA	IntronTRIP	E1	chr1	153833040	-	1864	154	NA	NA	819	154	NA	NA	363	154	NA	NA	NM_020699.4	NA	NM_020699.4.10	NM_020699.4	89932	28316	0.760537176104458	EnhWk	Speckle	39.36	Average GC	NA	MANE_mRNA
GCGGTTGTATACTTTCCA	IntronTRIP	E1	chr9	118855446	-	0	86	NA	NA	0	86	NA	NA	0	86	NA	NA	NA	NA	NA	NA	NA	NA	NA	Quies	Lamina	36.46	Average GC	NA	NA
GCGGTTGTCAAGAACTTT	IntronTRIP	E1	chr2	162577497	-	0	116	NA	NA	1	116	NA	NA	0	116	NA	NA	NM_033272.4	NA	NM_033272.4.14	NM_033272.4	261270	206091	0.559032525178609	Quies	Lamina	36.66	Average GC	NA	MANE_mRNA
GCGGTTGTCATGCCTTCG	IntronTRIP	E1	chr6	100862422	-	0	27	NA	NA	5	27	NA	NA	0	27	NA	NA	NM_006828.4	NA	NM_006828.4.39	NM_006828.4	18907	354229	0.0506705329960122	TxWk	Near_Lm2	31.87	Low GC	NA	MANE_mRNA
GCGGTTTAATAGCCAGAA	IntronTRIP	E1	chr7	22785762	-	0	107	NA	NA	92	107	NA	NA	29	107	NA	NA	NA	NA	NA	NA	NA	NA	NA	Quies	Interior_Act3	42.76	Average GC	NA	NA
GCGGTTTGTAACGACGTG	IntronTRIP	E1	chr2	99937754	-	0	247	NA	NA	0	247	NA	NA	1	247	NA	NA	NM_001386135.1	NA	NM_001386135.1.18	NM_001386135.1	204836	392336	0.343010054054778	ReprPCWk	Interior_Repr2	43.66	Average GC	NA	MANE_mRNA
GCGGTTTTCATCGCAAAC	IntronTRIP	E1	chr14	96762664	-	0	66	NA	NA	0	66	NA	NA	0	66	NA	NA	NA	NA	NA	NA	NA	NA	NA	TssFlnk	Interior_Act3	36.76	Average GC	LTR	NA
GCGGTTTTCGGATAAAGT	IntronTRIP	E1	chr14	22687845	+	0	29	NA	NA	0	29	NA	NA	0	29	NA	NA	NA	NA	NA	NA	NA	NA	NA	Quies	Interior_Act1	39.56	Average GC	LINE	NA
GCGTAAACTTGTAGTGTT	IntronTRIP	E1	chr11	123042577	-	0	59	NA	NA	0	59	NA	NA	0	59	NA	NA	NA	NA	NA	NA	NA	NA	NA	ReprPCWk	Near_Lm1	43.16	Average GC	DNA	NA
GCGTAACAACGGCTAGTT	IntronTRIP	E1	chr3	128537673	-	0	18	NA	NA	40	18	NA	NA	21	18	NA	NA	NA	NA	NA	NA	NA	NA	NA	Quies	Speckle	44.76	Average GC	LINE	NA
GCGTAACAGGCTTCCAGA	IntronTRIP	E1	chr5	55160599	+	0	3	NA	NA	91	3	NA	NA	10	3	NA	NA	NM_001008397.4	NA	NM_001008397.4.1	NM_001008397.4	429	6698	0.0601936298582854	ReprPCWk	Interior_Act3	34.57	Low GC	NA	MANE_mRNA
GCGTAACCGGCCGCGGGG	IntronTRIP	E1	chr7	153499237	-	0	109	NA	NA	0	109	NA	NA	0	109	NA	NA	NA	NA	NA	NA	NA	NA	NA	Quies	Near_Lm1	40.66	Average GC	NA	NA
GCGTAACGCTGTCGCAAT	IntronTRIP	E1	chr2	27884900	-	23	84	NA	NA	74	84	NA	NA	30	84	NA	NA	NM_022128.3	NA	NM_022128.3.7	NM_022128.3	5487	103522	0.05033529341614	Quies	Interior_Act2	40.66	Average GC	NA	MANE_mRNA
GCGTAAGCCCCACTGATA	IntronTRIP	E1	chrX	94906676	-	0	183	NA	NA	0	183	NA	NA	0	183	NA	NA	NA	NA	NA	NA	NA	NA	NA	Quies	Lamina	30.17	Low GC	NA	NA
GCGTAATGGCGCCCCCCC	IntronTRIP	E1	chr2	98561626	-	0	48	NA	NA	26	48	NA	NA	28	48	NA	NA	NA	NA	NA	NA	NA	NA	NA	TxWk	Interior_Act2	40.96	Average GC	NA	NA
GCGTACCCGCGTACCAGT	IntronTRIP	E1	chr9	26948314	+	156	170	549	147	193	170	559	147	211	170	535	147	NA	NA	NA	NA	NA	NA	NA	TxWk	Interior_Repr1	42.56	Average GC	NA	NA
GCGTACCCTCCCACCTGC	IntronTRIP	E1	chr7	127800023	-	0	263	NA	NA	0	263	NA	NA	0	263	NA	NA	NA	NA	NA	NA	NA	NA	NA	TxWk	Interior_Act3	35.96	Average GC	NA	NA
GCGTACCTTTAGTGGCGC	IntronTRIP	E1	chr3	17102552	-	0	366	NA	NA	0	366	NA	NA	0	366	NA	NA	NA	NA	NA	NA	NA	NA	NA	Quies	Near_Lm2	32.47	Low GC	NA	NA
GCGTACGGCAAATACGCG	IntronTRIP	E1	chr10	47326957	+	0	71	NA	NA	13	71	NA	NA	0	71	NA	NA	NM_016204.4	NM_016204.4	NA	NA	4504	631	0.877117818889971	EnhA1	Interior_Repr2	53.35	High GC	NA	MANE_mRNA
GCGTACGGTCGATTATCT	IntronTRIP	E1	chr1	109025833	+	0	39	NA	NA	54	39	NA	NA	10	39	NA	NA	NA	NA	NA	NA	NA	NA	NA	EnhWk	Interior_Act2	47.45	Average GC	NA	NA
GCGTACGTTACAAACGCG	IntronTRIP	E1	chr6	99744866	-	0	181	NA	NA	0	181	NA	NA	0	181	NA	NA	NA	NA	NA	NA	NA	NA	NA	Quies	Near_Lm2	37.76	Average GC	NA	NA
GCGTACTACGTAAATGCG	IntronTRIP	E1	chr16	84904982	-	0	43	NA	NA	0	43	NA	NA	0	43	NA	NA	NA	NA	NA	NA	NA	NA	NA	ReprPC	Interior_Act1	39.96	Average GC	NA	NA
GCGTACTGATGTCCCCGA	IntronTRIP	E1	chr2	133330442	+	0	27	NA	NA	0	27	NA	NA	0	27	NA	NA	NA	NA	NA	NA	NA	NA	NA	Quies	Lamina	39.66	Average GC	NA	NA
GCGTACTGCTTATGCCAT	IntronTRIP	E1	chr12	107325436	-	0	66	NA	NA	0	66	NA	NA	0	66	NA	NA	NA	NA	NA	NA	NA	NA	NA	ReprPCWk	Interior_Repr2	38.06	Average GC	NA	NA
GCGTAGACAAATGCACGA	IntronTRIP	E1	chr5	55331980	-	0	89	NA	NA	0	89	NA	NA	0	89	NA	NA	NA	NA	NA	NA	NA	NA	NA	TxWk	Interior_Act3	38.66	Average GC	LINE	NA
GCGTAGCAGGGGACGATA	IntronTRIP	E1	chr10	84662129	-	30	94	NA	NA	23	94	NA	NA	22	94	NA	NA	NA	NA	NA	NA	NA	NA	NA	Quies	Near_Lm2	45.05	Average GC	NA	NA
GCGTAGCGGACTCAGGTC	IntronTRIP	E1	chr16	14164349	-	0	72	NA	NA	0	72	NA	NA	0	72	NA	NA	NA	NA	NA	NA	NA	NA	NA	Quies	Interior_Act1	38.16	Average GC	LINE	NA
GCGTAGCGTAATCGACAT	IntronTRIP	E1	chr20	53232552	-	0	139	NA	NA	0	139	NA	NA	0	139	NA	NA	NA	NA	NA	NA	NA	NA	NA	ReprPCWk	Near_Lm1	38.26	Average GC	NA	NA
GCGTAGGTTCGTAATCCC	IntronTRIP	E1	chr8	42267306	-	145	59	0	42	82	59	25	42	12	59	0	42	NA	NA	NA	NA	3960	33632	0.105341562034475	EnhWk	Interior_Act2	46.25	Average GC	NA	lncRNA
GCGTAGTCCCACATGACC	IntronTRIP	E1	chr17	55310308	+	1	89	NA	NA	65	89	NA	NA	0	89	NA	NA	NM_002126.5	NA	NM_002126.5.2	NM_002126.5	45349	14879	0.752955436009829	Quies	Interior_Act3	34.47	Low GC	NA	MANE_mRNA
GCGTAGTCCCCACAGTTT	IntronTRIP	E1	chr3	106132456	+	0	16	NA	NA	96	16	NA	NA	6	16	NA	NA	NA	NA	NA	NA	NA	NA	NA	EnhA2	Near_Lm2	30.97	Low GC	NA	NA
GCGTAGTGCTACTTGTGC	IntronTRIP	E1	chr12	23721567	-	23	31	NA	NA	112	31	NA	NA	0	31	NA	NA	NM_006940.6	NA	NM_006940.6.9	NM_006940.6	228103	192064	0.542886518931758	TssA	Near_Lm1	40.06	Average GC	NA	MANE_mRNA
GCGTAGTTCCCACGACGC	IntronTRIP	E1	chr2	222660419	+	35	46	NA	NA	59	46	NA	NA	8	46	NA	NA	NA	NA	NA	NA	NA	NA	NA	Quies	Interior_Act3	46.55	Average GC	NA	NA
GCGTAGTTCGAGTTGCGA	IntronTRIP	E1	chr7	45755931	-	248	47	NA	NA	82	47	NA	NA	36	47	NA	NA	NA	NA	NA	NA	13111	32151	0.289669038045159	TxWk	Near_Lm1	38.16	Average GC	NA	lncRNA
GCGTATACCTATGCGAAT	IntronTRIP	E1	chr6	159102617	-	0	102	NA	NA	0	102	NA	NA	0	102	NA	NA	NA	NA	NA	NA	18889	50943	0.270492038034139	ReprPC	Interior_Act3	45.65	Average GC	NA	lncRNA
GCGTATCCGACCCAGAAA	IntronTRIP	E1	chr1	184771171	-	3	71	NA	NA	40	71	NA	NA	58	71	NA	NA	NA	NA	NA	NA	NA	NA	NA	EnhA2	Interior_Act3	44.26	Average GC	NA	NA
GCGTATCGATGGGTATTC	IntronTRIP	E1	chr9	91947723	-	62	12	NA	NA	129	12	NA	NA	118	12	NA	NA	NM_004560.4	NA	NM_004560.4.8	NM_004560.4	2505	225123	0.0110047973008593	TssA	Interior_Act2	37.26	Average GC	NA	MANE_mRNA
GCGTATCGGATTTACGCA	IntronTRIP	E1	chr13	24882341	+	0	78	NA	NA	0	78	NA	NA	0	78	NA	NA	NA	NA	NA	NA	NA	NA	NA	Quies	Interior_Act2	29.57	Low GC	NA	NA
GCGTATCTGAACGCGTTT	IntronTRIP	E1	chr1	67706305	+	0	3	NA	NA	12	3	NA	NA	0	3	NA	NA	NA	NA	NA	NA	NA	NA	NA	EnhWk	Interior_Act3	43.96	Average GC	NA	NA
GCGTATGAACTGAAGCGT	IntronTRIP	E1	chr15	96122843	-	34	50	NA	NA	52	50	NA	NA	12	50	NA	NA	NA	NA	NA	NA	204518	12803	0.941087147583529	EnhWk	Interior_Act3	38.76	Average GC	NA	lncRNA
GCGTATTCGACGGTGCGC	IntronTRIP	E1	chr5	160075588	+	0	81	NA	NA	12	81	NA	NA	0	81	NA	NA	NA	NA	NA	NA	NA	NA	NA	TxWk	Interior_Act3	33.87	Low GC	NA	NA
GCGTATTTATATGAGGCT	IntronTRIP	E1	chr1	234963207	-	0	24	179	20	0	24	566	20	0	24	352	20	NA	NA	NA	NA	6855	5865	0.538915094339623	EnhA1	Interior_Act3	43.76	Average GC	NA	lncRNA
GCGTCACATAGTTATTCG	IntronTRIP	E1	chr1	230259157	+	100	25	NA	NA	64	25	NA	NA	70	25	NA	NA	NM_004481.5	NA	NM_004481.5.11	NM_004481.5	191920	22965	0.893128882890849	TxWk	Interior_Act2	37.56	Average GC	NA	MANE_mRNA
GCGTCACCGCCGAGTATT	IntronTRIP	E1	chr2	42010217	-	0	20	NA	NA	0	20	NA	NA	0	20	NA	NA	NA	NA	NA	NA	NA	NA	NA	ReprPCWk	Near_Lm1	48.85	High GC	SINE	NA
GCGTCACGCCGGTGGCAC	IntronTRIP	E1	chr5	60301876	+	0	28	NA	NA	0	28	NA	NA	0	28	NA	NA	NA	NA	NA	NA	NA	NA	NA	Quies	Lamina	36.86	Average GC	NA	NA
GCGTCACTTTAGCCTTCA	IntronTRIP	E1	chr2	16889675	+	100	78	NA	NA	25	78	NA	NA	46	78	NA	NA	NA	NA	NA	NA	NA	NA	NA	Quies	Lamina	30.77	Low GC	NA	NA
GCGTCAGGGTCTGGCGTC	IntronTRIP	E1	chr1	182393169	-	35	6	94	3	1402	6	751	3	699	6	699	3	NA	NA	NA	NA	NA	NA	NA	EnhWk	Interior_Act3	40.16	Average GC	NA	NA
GCGTCAGGTTACTCCACA	IntronTRIP	E1	chr12	42421907	-	0	80	NA	NA	57	80	NA	NA	46	80	NA	NA	NA	NA	NA	NA	NA	NA	NA	EnhWk	Interior_Act3	37.36	Average GC	NA	NA
GCGTCAGTCAGCTATCAC	IntronTRIP	E1	chr12	116528191	-	657	234	NA	NA	191	234	NA	NA	127	234	NA	NA	NA	NA	NA	NA	NA	NA	NA	TxWk	Interior_Act2	43.36	Average GC	LINE	NA
GCGTCAGTTCCCCAGGGC	IntronTRIP	E1	chr2	168222088	-	0	129	NA	NA	0	129	NA	NA	0	129	NA	NA	NM_013233.3	NA	NM_013233.3.17	NM_013233.3	25507	268067	0.0868843971196359	ReprPCWk	Near_Lm2	41.06	Average GC	NA	MANE_mRNA
GCGTCATTCGGATTAAAG	IntronTRIP	E1	chr1	23665400	-	0	74	NA	NA	0	74	NA	NA	0	74	NA	NA	NA	NA	NA	NA	NA	NA	NA	ReprPCWk	Speckle	47.35	Average GC	NA	NA
GCGTCCATGTCGACGTGA	IntronTRIP	E1	chr4	55397603	+	898	76	NA	NA	260	76	NA	NA	82	76	NA	NA	NM_018475.5	NA	NM_018475.5.1	NM_018475.5	1647	28572	0.0545021344187432	TssA	Interior_Act3	47.45	Average GC	NA	MANE_mRNA
GCGTCCGCCGCCGGTTTA	IntronTRIP	E1	chrX	44997870	+	0	48	135	59	0	48	43	59	15	48	80	59	NM_001291415.2	NA	NM_001291415.2.4	NM_001291415.2	124683	114909	0.520397175197836	TxWk	Interior_Act3	45.15	Average GC	NA	MANE_mRNA
GCGTCCGCCGTTTCTCTC	IntronTRIP	E1	chr6	88421442	-	0	70	NA	NA	120	70	NA	NA	123	70	NA	NA	NA	NA	NA	NA	21486	243638	0.0810413240596853	EnhA2	Near_Lm1	44.76	Average GC	LTR	lncRNA
GCGTCCGCGAATCGCCGC	IntronTRIP	E1	chr6	111606564	-	3	101	NA	NA	138	101	NA	NA	95	101	NA	NA	NA	NA	NA	NA	NA	NA	NA	EnhWk	Interior_Act3	52.75	High GC	NA	NA
GCGTCCGCGGCTACATAT	IntronTRIP	E1	chr17	39364920	-	256	26	NA	NA	110	26	NA	NA	28	26	NA	NA	NM_032875.3	NA	NM_032875.3.14	NM_032875.3	36706	112258	0.24640852823501	EnhA2	Speckle	39.76	Average GC	NA	MANE_mRNA
GCGTCCGGCCCTAGGGAG	IntronTRIP	E1	chr11	96996120	-	0	131	NA	NA	0	131	NA	NA	0	131	NA	NA	NA	NA	NA	NA	NA	NA	NA	Quies	Lamina	32.47	Low GC	NA	NA
GCGTCCTGGCCACAGCCG	IntronTRIP	E1	chr17	51154932	+	4721	22	4	3	2136	22	0	3	931	22	1	3	NM_000269.3	NA	NM_000269.3.1	NM_000269.3	1374	7236	0.159581881533101	TssFlnkU	Interior_Act3	43.76	Average GC	LINE	MANE_mRNA
GCGTCCTGGGGCACCCTT	IntronTRIP	E1	chr7	110813406	+	0	160	64	229	17	160	155	229	0	160	112	229	NA	NA	NA	NA	NA	NA	NA	Quies	Near_Lm2	32.67	Low GC	NA	NA
GCGTCCTTTGGACGTGGG	IntronTRIP	E1	chr9	110140066	-	1	239	NA	NA	0	239	NA	NA	0	239	NA	NA	NA	NA	NA	NA	NA	NA	NA	ReprPCWk	Near_Lm2	38.06	Average GC	LINE	NA
GCGTCGAAGGCGACACAT	IntronTRIP	E1	chr5	54252489	+	0	48	NA	NA	0	48	NA	NA	0	48	NA	NA	NA	NA	NA	NA	NA	NA	NA	EnhWk	Interior_Act3	42.36	Average GC	NA	NA
GCGTCGAGTGCGTTGCGC	IntronTRIP	E1	chr1	175057690	+	0	37	0	4	5	37	0	4	0	37	0	4	NA	NA	NA	NA	NA	NA	NA	ReprPCWk	Interior_Act3	36.76	Average GC	LINE	NA
GCGTCGCCCGATTTGCGC	IntronTRIP	E1	chr11	95025107	+	0	52	NA	NA	8	52	NA	NA	0	52	NA	NA	NA	NA	NA	NA	NA	NA	NA	ReprPCWk	Interior_Act3	44.56	Average GC	NA	NA
GCGTCGCCTGGATTCCCG	IntronTRIP	E1	chr20	654108	-	2	2	3749	23	0	2	1335	23	1	2	654	23	NA	NA	NA	NA	NA	NA	NA	TssFlnkU	Interior_Act1	48.95	High GC	NA	NA
GCGTCGCTGCGTATGCCT	IntronTRIP	E1	chr22	24012511	+	542	24	NA	NA	145	24	NA	NA	46	24	NA	NA	NM_012295.4	NA	NM_012295.4.1	NM_012295.4	1208	166117	0.00721948304198416	TssA	Interior_Act1	43.36	Average GC	NA	MANE_mRNA
GCGTCGTCCTGTGTTGGC	IntronTRIP	E1	chr16	24670522	+	0	44	NA	NA	0	44	NA	NA	0	44	NA	NA	NA	NA	NA	NA	NA	NA	NA	ReprPC	Interior_Act1	51.25	High GC	NA	NA
GCGTCTATGTATGTCGAA	IntronTRIP	E1	chr8	60904251	+	0	51	NA	NA	8	51	NA	NA	0	51	NA	NA	NA	NA	NA	NA	27282	393	0.98579945799458	ReprPCWk	Interior_Act3	40.76	Average GC	NA	lncRNA
GCGTCTCATCTTCTATCG	IntronTRIP	E1	chr2	8419098	-	0	48	NA	NA	0	48	NA	NA	0	48	NA	NA	NA	NA	NA	NA	69186	430415	0.138482509042216	ReprPCWk	Near_Lm1	43.96	Average GC	NA	lncRNA
GCGTCTCCTACGACCTCC	IntronTRIP	E1	chr7	26883013	+	27	98	NA	NA	0	98	NA	NA	0	98	NA	NA	NA	NA	NA	NA	NA	NA	NA	Quies	Interior_Repr2	42.56	Average GC	LTR?	NA
GCGTCTGATTTGACCAGC	IntronTRIP	E1	chr1	79371395	-	0	47	NA	NA	0	47	NA	NA	0	47	NA	NA	NA	NA	NA	NA	NA	NA	NA	Quies	Lamina	36.06	Average GC	NA	NA
GCGTCTGCCCTCGACGCC	IntronTRIP	E1	chr1	232850161	-	0	44	NA	NA	0	44	NA	NA	0	44	NA	NA	NA	NA	NA	NA	NA	NA	NA	Quies	Near_Lm2	27.87	Low GC	LINE	NA
GCGTCTGCCGCTGACAAC	IntronTRIP	E1	chr8	65645202	+	685	49	NA	NA	296	49	NA	NA	172	49	NA	NA	NM_014637.4	NA	NM_014637.4.1	NM_014637.4	469	65360	0.00712451958863115	TssA	Interior_Act3	62.74	High GC	NA	MANE_mRNA
GCGTCTGGCTCGAACCGC	IntronTRIP	E1	chr10	105228138	-	0	119	NA	NA	1	119	NA	NA	49	119	NA	NA	NA	NA	NA	NA	NA	NA	NA	Quies	Lamina	33.57	Low GC	LINE	NA
GCGTCTTCGTTTCCGGGC	IntronTRIP	E1	chr1	226413567	-	0	48	NA	NA	47	48	NA	NA	24	48	NA	NA	NA	NA	NA	NA	NA	NA	NA	ReprPC	Interior_Act2	43.26	Average GC	NA	NA
GCGTCTTCTTACGGGGAC	IntronTRIP	E1	chr6	84221240	+	0	5	NA	NA	0	5	NA	NA	0	5	NA	NA	NA	NA	NA	NA	NA	NA	NA	TxWk	Interior_Act3	30.17	Low GC	NA	NA
