## Supplementary material for "Genomic context tunes sequence-encoded RNA processing": Table S4: 762830_file05 (part 39 of 182)

Barcode	LibrarySet	Construct	Chr	Pos	Strand	Spliced isoform, pool 1 - RNA reads (exp_Spliced_pool1)	Spliced isoform, pool 1 - DNA (normalization) reads (norm_Spliced_pool1)	Spliced isoform, pool 2 - RNA reads (exp_Spliced_pool2)	Spliced isoform, pool 2 - DNA (normalization) reads (norm_Spliced_pool2)	Total expression, pool 1 - RNA reads (exp_Total_pool1)	Total expression, pool 1 - DNA (normalization) reads (norm_Total_pool1)	Total expression, pool 2 - RNA reads (exp_Total_pool2)	Total expression, pool 2 - DNA (normalization) reads (norm_Total_pool2)	Unspliced isoform, pool 1 - RNA reads (exp_Unspliced_pool1)	Unspliced isoform, pool 1 - DNA (normalization) reads (norm_Unspliced_pool1)	Unspliced isoform, pool 2 - RNA reads (exp_Unspliced_pool2)	Unspliced isoform, pool 2 - DNA (normalization) reads (norm_Unspliced_pool2)	MANE_all	MANE_exonic	MANE_intron	MANE_intronic	DistToTSS	DistToTES	RelPos	ChromHMM	SPIN	GC	GC_category	RepeatGroup	annot_rna_type
GCGTCTTTCGGCGTCATA	IntronTRIP	E1	chr2	32675108	-	0	59	NA	NA	0	59	NA	NA	0	59	NA	NA	NA	NA	NA	NA	NA	NA	NA	TxWk	Interior_Act3	38.96	Average GC	SINE	NA
GCGTCTTTGGCGGGGGAG	IntronTRIP	E1	chr11	1940724	+	0	16	NA	NA	0	16	NA	NA	0	16	NA	NA	NA	NA	NA	NA	NA	NA	NA	ReprPCWk	Interior_Act1	47.45	Average GC	NA	NA
GCGTGAAGGGGGCGAATG	IntronTRIP	E1	chr3	42032303	-	0	185	NA	NA	0	185	NA	NA	0	185	NA	NA	NA	NA	NA	NA	NA	NA	NA	Quies	Interior_Act3	45.95	Average GC	NA	NA
GCGTGAATCCCTTAGCCA	IntronTRIP	E1	chr20	50932292	+	362	39	NA	NA	115	39	NA	NA	89	39	NA	NA	NA	NA	NA	NA	1308	12856	0.0923467946907653	EnhA1	Interior_Act2	46.75	Average GC	NA	lncRNA
GCGTGAATTGCGCCACTC	IntronTRIP	E1	chr11	93853834	+	0	19	NA	NA	0	19	NA	NA	0	19	NA	NA	NA	NA	NA	NA	NA	NA	NA	ReprPCWk	Interior_Act3	35.36	Average GC	NA	NA
GCGTGAATTGGAGATTGG	IntronTRIP	E1	chr12	104302850	-	0	2	0	48	169	2	0	48	135	2	0	48	NA	NA	NA	NA	NA	NA	NA	Tx	Interior_Act3	47.45	Average GC	NA	NA
GCGTGACTTCCCACGGAA	IntronTRIP	E1	chr2	43518341	+	4	78	NA	NA	77	78	NA	NA	41	78	NA	NA	NA	NA	NA	NA	NA	NA	NA	EnhA1	Interior_Act2	37.06	Average GC	NA	NA
GCGTGAGAAAGTGTACAC	IntronTRIP	E1	chrX	81121316	+	0	31	18	19	32	31	7	19	0	31	34	19	NA	NA	NA	NA	NA	NA	NA	TssA	Near_Lm2	45.55	Average GC	NA	NA
GCGTGAGACATCTACGGC	IntronTRIP	E1	chr10	73292488	-	35	76	NA	NA	90	76	NA	NA	36	76	NA	NA	NM_001367801.1	NA	NM_001367801.1.11	NM_001367801.1	66376	38727	0.631532877272771	Quies	Interior_Act1	31.87	Low GC	NA	MANE_mRNA
GCGTGAGCGGCCTGTCGC	IntronTRIP	E1	chr8	99770505	+	0	149	NA	NA	37	149	NA	NA	40	149	NA	NA	NM_152564.5	NA	NM_152564.5.40	NM_152564.5	757232	107075	0.876114621309326	EnhA1	Interior_Act3	47.35	Average GC	NA	MANE_mRNA
GCGTGAGCTATGTTCACG	IntronTRIP	E1	chr10	87874932	+	0	48	NA	NA	18	48	NA	NA	34	48	NA	NA	NM_000314.8	NA	NM_000314.8.1	NM_000314.8	11308	96998	0.104407881373146	Quies	Interior_Act3	27.67	Low GC	NA	MANE_mRNA
GCGTGAGTAAGACAACCG	IntronTRIP	E1	chr2	99473549	-	89	17	NA	NA	17	17	NA	NA	0	17	NA	NA	NM_016316.4	NA	NM_016316.4.22	NM_016316.4	16468	73073	0.183915748093052	TxWk	Interior_Act2	39.06	Average GC	NA	MANE_mRNA
GCGTGAGTCGGTATCACC	IntronTRIP	E1	chr4	72156678	-	0	24	NA	NA	0	24	NA	NA	0	24	NA	NA	NA	NA	NA	NA	NA	NA	NA	Quies	Near_Lm2	35.16	Average GC	NA	NA
GCGTGATGTTTGTTCGGA	IntronTRIP	E1	chr11	100282917	+	0	98	NA	NA	5	98	NA	NA	0	98	NA	NA	NM_014361.4	NA	NM_014361.4.18	NM_014361.4	1261969	75968	0.94322004698278	Quies	Lamina	51.95	High GC	NA	MANE_mRNA
GCGTGATTCGAATAAGAT	IntronTRIP	E1	chr6	36875660	+	140	28	NA	NA	124	28	NA	NA	27	28	NA	NA	NA	NA	NA	NA	NA	NA	NA	EnhWk	Interior_Act1	40.26	Average GC	NA	NA
GCGTGCCCACGAGGCCTC	IntronTRIP	E1	chr2	176307874	+	339	69	NA	NA	67	69	NA	NA	65	69	NA	NA	NM_006554.5	NA	NM_006554.5.3	NM_006554.5	38433	30151	0.560378513939111	TxWk	Near_Lm1	37.56	Average GC	NA	MANE_mRNA
GCGTGCCCCTGACGTCAC	IntronTRIP	E1	chr1	207900796	+	0	8	NA	NA	0	8	NA	NA	0	8	NA	NA	NA	NA	NA	NA	NA	NA	NA	Quies	Interior_Act3	38.86	Average GC	SINE	NA
GCGTGCGATTACGAGGTA	IntronTRIP	E1	chr17	31422849	-	0	49	NA	NA	0	49	NA	NA	0	49	NA	NA	NA	NA	NA	NA	NA	NA	NA	ReprPCWk	Interior_Act1	38.86	Average GC	LINE	NA
GCGTGCGCTAGAGTCCGC	IntronTRIP	E1	chr7	73496609	+	0	104	NA	NA	0	104	NA	NA	0	104	NA	NA	NA	NA	NA	NA	NA	NA	NA	Tx	Interior_Act1	41.86	Average GC	NA	NA
GCGTGCTAGTTCGGATGC	IntronTRIP	E1	chr5	76475721	-	0	35	NA	NA	0	35	NA	NA	0	35	NA	NA	NA	NA	NA	NA	NA	NA	NA	TxWk	Interior_Act3	45.05	Average GC	NA	NA
GCGTGCTCTGAAGCATAA	IntronTRIP	E1	chr3	65598715	+	44	153	NA	NA	1397	153	NA	NA	405	153	NA	NA	NA	NA	NA	NA	NA	NA	NA	EnhWk	Interior_Act3	48.15	Average GC	NA	NA
GCGTGCTGGGAGTACTGG	IntronTRIP	E1	chr2	137083130	+	0	5	NA	NA	0	5	NA	NA	0	5	NA	NA	NM_001316349.2	NA	NM_001316349.2.3	NM_001316349.2	317586	594588	0.348163837162647	Quies	Lamina	31.07	Low GC	NA	MANE_mRNA
GCGTGCTTCGGTGATGCT	IntronTRIP	E1	chr9	18748820	-	16	243	NA	NA	159	243	NA	NA	0	243	NA	NA	NA	NA	NA	NA	NA	NA	NA	Quies	Near_Lm2	42.46	Average GC	LTR	NA
GCGTGGACACCATCCCCG	IntronTRIP	E1	chr18	27331616	+	0	152	NA	NA	0	152	NA	NA	0	152	NA	NA	NA	NA	NA	NA	NA	NA	NA	Het	Lamina_Like	31.77	Low GC	NA	NA
GCGTGGATTTTTCACCTG	IntronTRIP	E1	chr10	22676696	-	191	77	NA	NA	98	77	NA	NA	85	77	NA	NA	NM_005028.5	NA	NM_005028.5.9	NM_005028.5	37882	141843	0.210777576853526	EnhWk	Interior_Act3	40.76	Average GC	LINE	MANE_mRNA
GCGTGGCAAAGGGTGGAC	IntronTRIP	E1	chr6	3994070	+	0	12	NA	NA	0	12	NA	NA	0	12	NA	NA	NA	NA	NA	NA	NA	NA	NA	Quies	Interior_Act2	41.86	Average GC	NA	NA
GCGTGGCAACTTGGCGCG	IntronTRIP	E1	chr18	2660024	+	0	37	NA	NA	16	37	NA	NA	3	37	NA	NA	NM_015295.3	NA	NM_015295.3.1	NM_015295.3	4299	144993	0.0287959167269512	EnhWk	Interior_Act3	38.06	Average GC	NA	MANE_mRNA
GCGTGGCGACATACTCGA	IntronTRIP	E1	chr10	61943793	+	1	166	NA	NA	48	166	NA	NA	10	166	NA	NA	NM_032199.3	NA	NM_032199.3.3	NM_032199.3	42095	153151	0.215599807422431	Quies	Near_Lm1	33.27	Low GC	NA	MANE_mRNA
GCGTGGGAGCACATGGCC	IntronTRIP	E1	chr5	82050905	+	0	20	NA	NA	34	20	NA	NA	20	20	NA	NA	NM_031482.5	NA	NM_031482.5.2	NM_031482.5	78883	205228	0.277648524696333	Quies	Interior_Act3	38.36	Average GC	SINE	MANE_mRNA
GCGTGGGTGGGGCAGCAA	IntronTRIP	E1	chr5	115722762	-	0	24	NA	NA	0	24	NA	NA	0	24	NA	NA	NA	NA	NA	NA	NA	NA	NA	Quies	Near_Lm2	41.36	Average GC	NA	NA
GCGTGGTCGGTGTGAGGC	IntronTRIP	E1	chr12	14265264	+	0	65	NA	NA	9	65	NA	NA	22	65	NA	NA	NA	NA	NA	NA	NA	NA	NA	Het	Near_Lm1	36.16	Average GC	NA	NA
GCGTGGTCGTTATACAAG	IntronTRIP	E1	chr20	47531035	+	215	25	NA	NA	40	25	NA	NA	19	25	NA	NA	NM_181659.3	NA	NM_181659.3.1	NM_181659.3	29149	125837	0.188075051940175	Quies	Interior_Act1	43.06	Average GC	NA	MANE_mRNA
GCGTGGTGCATAAAACCA	IntronTRIP	E1	chr6	49730745	+	1116	204	NA	NA	989	204	NA	NA	567	204	NA	NA	NA	NA	NA	NA	16420	89758	0.154645971858577	TxWk	Interior_Act3	37.46	Average GC	NA	lncRNA
GCGTGGTTAATAGCCCAG	IntronTRIP	E1	chr7	143492474	-	0	248	NA	NA	27	248	NA	NA	0	248	NA	NA	NA	NA	NA	NA	NA	NA	NA	EnhWk	Near_Lm1	40.06	Average GC	NA	NA
GCGTGTAAGTTGGATGTA	IntronTRIP	E1	chr16	71399640	-	0	47	NA	NA	8	47	NA	NA	0	47	NA	NA	NA	NA	NA	NA	26824	32707	0.45058876887672	ReprPCWk	Interior_Repr1	42.56	Average GC	LTR	lncRNA
GCGTGTCCCAGCTGGAAA	IntronTRIP	E1	chr12	76865702	+	42	73	NA	NA	0	73	NA	NA	14	73	NA	NA	NA	NA	NA	NA	NA	NA	NA	TxWk	Near_Lm1	39.86	Average GC	NA	NA
GCGTGTCCCTAGAAGCGA	IntronTRIP	E1	chr12	6723251	-	0	12	NA	NA	28	12	NA	NA	22	12	NA	NA	NA	NA	NA	NA	NA	NA	NA	TssA	Speckle	35.46	Average GC	NA	NA
GCGTGTCTGGGTGTTGAT	IntronTRIP	E1	chr8	117338796	+	0	98	NA	NA	0	98	NA	NA	0	98	NA	NA	NA	NA	NA	NA	NA	NA	NA	Quies	Lamina	31.97	Low GC	NA	NA
GCGTGTGGAACTGCTATT	IntronTRIP	E1	chr12	116984837	+	31	110	NA	NA	21	110	NA	NA	0	110	NA	NA	NM_153348.3	NA	NM_153348.3.5	NM_153348.3	73888	46311	0.614713932728226	TxWk	Interior_Act2	41.96	Average GC	SINE	MANE_mRNA
GCGTGTGGCGAGGACAAT	IntronTRIP	E1	chr21	25699769	-	0	5	NA	NA	10	5	NA	NA	0	5	NA	NA	NA	NA	NA	NA	NA	NA	NA	Quies	Near_Lm1	41.16	Average GC	NA	NA
GCGTGTGGTTAAAACGAC	IntronTRIP	E1	chr8	63035193	+	0	52	NA	NA	0	52	NA	NA	0	52	NA	NA	NA	NA	NA	NA	NA	NA	NA	TxWk	Near_Lm2	40.26	Average GC	NA	NA
GCGTGTTACCAATGGGGA	IntronTRIP	E1	chr5	103264986	+	512	48	NA	NA	232	48	NA	NA	174	48	NA	NA	NM_033211.4	NA	NM_033211.4.1	NM_033211.4	6224	13674	0.312795255804603	EnhWk	Near_Lm2	37.16	Average GC	NA	MANE_mRNA
GCGTGTTGAAGATTTTGT	IntronTRIP	E1	chr3	198007598	-	0	245	NA	NA	38	245	NA	NA	0	245	NA	NA	NA	NA	NA	NA	NA	NA	NA	Quies	Interior_Act1	35.56	Average GC	LINE	NA
GCGTGTTTCGCACATTTA	IntronTRIP	E1	chr5	27504576	+	0	4	0	49	0	4	0	49	0	4	0	49	NA	NA	NA	NA	NA	NA	NA	Quies	Lamina	35.06	Average GC	LINE	NA
GCGTTAAAAAGAGGCGCC	IntronTRIP	E1	chr1	222709886	-	60	5	NA	NA	21	5	NA	NA	0	5	NA	NA	NM_022831.4	NA	NM_022831.4.9	NM_022831.4	2605	41874	0.0585669641853459	EnhWk	Near_Lm1	39.86	Average GC	NA	MANE_mRNA
GCGTTAACGATAGCTCTT	IntronTRIP	E1	chr11	34056747	+	14	132	NA	NA	11	132	NA	NA	62	132	NA	NA	NM_005898.5	NA	NM_005898.5.2	NM_005898.5	5017	45863	0.0986045597484277	Tx	Interior_Act2	31.67	Low GC	NA	MANE_mRNA
GCGTTACGTCCCACAGCT	IntronTRIP	E1	chr6	28802171	-	0	106	NA	NA	90	106	NA	NA	35	106	NA	NA	NA	NA	NA	NA	NA	NA	NA	Quies	Interior_Act2	47.25	Average GC	NA	NA
GCGTTAGACGACAACCCT	IntronTRIP	E1	chr15	34224509	+	0	2	80	122	3	2	1192	122	0	2	546	122	NA	NA	NA	NA	NA	NA	NA	TssA	Interior_Act2	50.45	High GC	NA	NA
GCGTTAGCCATAGGGCCG	IntronTRIP	E1	chr2	205028949	+	0	44	NA	NA	2	44	NA	NA	0	44	NA	NA	NM_001302769.2	NA	NM_001302769.2.3	NM_001302769.2	483475	591213	0.449874754347308	Quies	Near_Lm1	37.36	Average GC	LINE	MANE_mRNA
GCGTTAGTACTTCACAAC	IntronTRIP	E1	chr10	110083695	-	0	79	NA	NA	16	79	NA	NA	0	79	NA	NA	NA	NA	NA	NA	NA	NA	NA	TssFlnkU	Interior_Act3	41.56	Average GC	NA	NA
GCGTTAGTTCAGGTATCC	IntronTRIP	E1	chr18	3446735	-	938	98	NA	NA	3519	98	NA	NA	996	98	NA	NA	NA	NA	NA	NA	NA	NA	NA	TssFlnkU	Interior_Act3	45.05	Average GC	NA	NA
GCGTTCCACAGCACGGCC	IntronTRIP	E1	chr18	62744875	-	24	117	NA	NA	13	117	NA	NA	8	117	NA	NA	NA	NA	NA	NA	NA	NA	NA	EnhWk	Interior_Act3	36.16	Average GC	NA	NA
GCGTTCCCTCATTGATCC	IntronTRIP	E1	chr6	157923919	+	158	52	NA	NA	50	52	NA	NA	57	52	NA	NA	NM_016224.5	NA	NM_016224.5.10	NM_016224.5	100674	21158	0.826334624729135	Tx	Interior_Act3	40.26	Average GC	NA	MANE_mRNA
GCGTTCCTGACCGTACCC	IntronTRIP	E1	chr2	102495417	-	0	51	NA	NA	0	51	NA	NA	0	51	NA	NA	NA	NA	NA	NA	NA	NA	NA	ReprPCWk	Near_Lm1	29.17	Low GC	NA	NA
GCGTTCGCGCCCTGTGTC	IntronTRIP	E1	chr18	57588956	+	55	47	NA	NA	111	47	NA	NA	72	47	NA	NA	NA	NA	NA	NA	NA	NA	NA	EnhA1	Interior_Act3	38.76	Average GC	NA	NA
GCGTTCGGCGTTCCCGAA	IntronTRIP	E1	chr9	111920041	+	15	39	NA	NA	12	39	NA	NA	25	39	NA	NA	NM_003358.3	NA	NM_003358.3.2	NM_003358.3	23228	15328	0.602448386762112	TxWk	Interior_Act3	44.46	Average GC	NA	MANE_mRNA
GCGTTCGGGCATTGTGCT	IntronTRIP	E1	chr2	55120838	+	0	18	NA	NA	20	18	NA	NA	0	18	NA	NA	NA	NA	NA	NA	NA	NA	NA	EnhA1	Interior_Act3	49.15	High GC	NA	NA
GCGTTCGGGCGGCATGCT	IntronTRIP	E1	chr3	169824825	-	0	22	NA	NA	2	22	NA	NA	0	22	NA	NA	NA	NA	NA	NA	NA	NA	NA	ReprPCWk	Interior_Act3	43.46	Average GC	NA	NA
GCGTTCGTGGTCAACGGC	IntronTRIP	E1	chr1	30190894	-	0	41	NA	NA	0	41	NA	NA	0	41	NA	NA	NA	NA	NA	NA	NA	NA	NA	EnhA1	Interior_Repr1	50.15	High GC	NA	NA
GCGTTCTCAGGACGTTCG	IntronTRIP	E1	chr2	216768691	-	29	84	NA	NA	87	84	NA	NA	31	84	NA	NA	NA	NA	NA	NA	NA	NA	NA	EnhWk	Interior_Act3	44.96	Average GC	NA	NA
GCGTTGCACGCCCTGTGT	IntronTRIP	E1	chr6	4953082	-	0	77	NA	NA	0	77	NA	NA	21	77	NA	NA	NA	NA	NA	NA	NA	NA	NA	Tx	Interior_Act3	47.75	Average GC	NA	NA
GCGTTGCCCCTATGACTC	IntronTRIP	E1	chr3	54456989	+	0	15	NA	NA	0	15	NA	NA	0	15	NA	NA	NM_018398.3	NA	NM_018398.3.4	NM_018398.3	334438	617568	0.351298206103743	Quies	Interior_Repr2	31.17	Low GC	NA	MANE_mRNA
GCGTTGGCACGTAACTTA	IntronTRIP	E1	chr17	28188759	-	0	135	NA	NA	0	135	NA	NA	0	135	NA	NA	NA	NA	NA	NA	NA	NA	NA	TxWk	Interior_Act1	41.96	Average GC	NA	NA
GCGTTGGGCCGGAGTCTT	IntronTRIP	E1	chr17	35696707	+	390	186	NA	NA	162	186	NA	NA	105	186	NA	NA	NM_001030006.2	NA	NM_001030006.2.18	NM_001030006.2	109386	29706	0.78642912604607	Tx	Interior_Act1	41.36	Average GC	NA	MANE_mRNA
GCGTTGTAAAAGCATATG	IntronTRIP	E1	chr10	110212331	-	0	6	NA	NA	33	6	NA	NA	0	6	NA	NA	NA	NA	NA	NA	NA	NA	NA	TssFlnkU	Interior_Act3	44.26	Average GC	NA	NA
GCGTTGTCAGTTTGGCTC	IntronTRIP	E1	chr6	51468228	+	19	8	0	60	8	8	1	60	9	8	0	60	NA	NA	NA	NA	NA	NA	NA	Quies	Lamina	36.96	Average GC	NA	NA
GCGTTTCGCGATGGAACC	IntronTRIP	E1	chr3	84241719	+	0	20	NA	NA	57	20	NA	NA	103	20	NA	NA	NA	NA	NA	NA	NA	NA	NA	TssA	Near_Lm2	37.46	Average GC	LINE	NA
GCGTTTCTTCGGTTAACA	IntronTRIP	E1	chr3	127732518	+	0	39	NA	NA	4	39	NA	NA	0	39	NA	NA	NA	NA	NA	NA	NA	NA	NA	TxWk	Interior_Act1	50.85	High GC	NA	NA
GCGTTTGAACACTCACTG	IntronTRIP	E1	chr19	24012254	-	0	140	NA	NA	0	140	NA	NA	0	140	NA	NA	NA	NA	NA	NA	NA	NA	NA	Quies	Lamina_Like	43.76	Average GC	SINE	NA
GCGTTTTACCAGCATAGT	IntronTRIP	E1	chr5	51646736	+	0	46	0	197	0	46	0	197	0	46	0	197	NA	NA	NA	NA	NA	NA	NA	Quies	Lamina	37.86	Average GC	LINE	NA
GCGTTTTGATTGGTCCGT	IntronTRIP	E1	chr5	36467854	-	0	128	NA	NA	0	128	NA	NA	0	128	NA	NA	NA	NA	NA	NA	NA	NA	NA	Quies	Near_Lm1	36.56	Average GC	NA	NA
GCTAAAACCCGACCGATT	IntronTRIP	E1	chr1	148874772	-	695	108	NA	NA	1826	108	NA	NA	990	108	NA	NA	NA	NA	NA	NA	NA	NA	NA	TssFlnkU	Interior_Repr1	37.16	Average GC	NA	NA
GCTAAAAGTCTGTCGCCG	IntronTRIP	E1	chr7	152424815	+	0	70	NA	NA	0	70	NA	NA	0	70	NA	NA	NA	NA	NA	NA	NA	NA	NA	EnhA1	Interior_Act2	43.56	Average GC	NA	NA
GCTAAATACGCAGGCAAC	IntronTRIP	E1	chr3	10143940	+	137	32	NA	NA	51	32	NA	NA	59	32	NA	NA	NM_000551.4	NA	NM_000551.4.1	NM_000551.4	2163	9727	0.181917577796468	TssFlnkU	Interior_Act2	45.35	Average GC	NA	MANE_mRNA
GCTAAATCATGTGCGCCC	IntronTRIP	E1	chr1	248889454	-	13	162	NA	NA	148	162	NA	NA	77	162	NA	NA	NA	NA	NA	NA	NA	NA	NA	EnhA2	Interior_Act3	43.66	Average GC	SINE	NA
GCTAAATGCTTACCGGTG	IntronTRIP	E1	chr11	47068371	+	52	173	NA	NA	31	173	NA	NA	124	173	NA	NA	NM_024113.5	NA	NM_024113.5.3	NM_024113.5	131611	93876	0.583674446863899	Quies	Interior_Act1	35.46	Average GC	SINE	MANE_mRNA
GCTAACAAACGGCCAAAG	IntronTRIP	E1	chrX	64781907	-	0	37	NA	NA	0	37	NA	NA	0	37	NA	NA	NA	NA	NA	NA	NA	NA	NA	Quies	Near_Lm2	45.05	Average GC	LTR	NA
GCTAACATGCAGTGCCGC	IntronTRIP	E1	chr3	58910466	+	0	39	NA	NA	9	39	NA	NA	0	39	NA	NA	NA	NA	NA	NA	86029	108627	0.441954011178695	Quies	Near_Lm1	33.97	Low GC	NA	lncRNA
GCTAACGTTGCGCATTTC	IntronTRIP	E1	chr5	72502774	-	0	234	NA	NA	43	234	NA	NA	0	234	NA	NA	NM_152625.3	NA	NM_152625.3.4	NM_152625.3	4636	62872	0.0686733424186763	Quies	Interior_Act2	36.46	Average GC	NA	MANE_mRNA
GCTAACTAGTTATATAAG	IntronTRIP	E1	chr2	202913694	+	54	33	NA	NA	36	33	NA	NA	82	33	NA	NA	NM_024744.17	NA	NM_024744.17.1	NM_024744.17	1420	74569	0.0186869152114122	Quies	Interior_Act2	32.77	Low GC	NA	MANE_mRNA
GCTAACTCACCCGCAACT	IntronTRIP	E1	chr6	18333622	-	0	169	0	161	0	169	0	161	0	169	0	161	NA	NA	NA	NA	NA	NA	NA	ReprPCWk	Near_Lm1	38.86	Average GC	NA	NA
GCTAACTGATGGACTAAT	IntronTRIP	E1	chr12	111742010	+	24	20	NA	NA	38	20	NA	NA	42	20	NA	NA	NM_025247.6	NA	NM_025247.6.12	NM_025247.6	55958	15089	0.787619463172266	EnhA1	Interior_Act1	40.96	Average GC	NA	MANE_mRNA
GCTAACTTAGAGGGATGC	IntronTRIP	E1	chr3	14474581	-	0	39	NA	NA	0	39	NA	NA	0	39	NA	NA	NA	NA	NA	NA	NA	NA	NA	Tx	Interior_Act2	53.45	High GC	SINE	NA
GCTAAGAGATTCCGCGTT	IntronTRIP	E1	chr5	126509010	-	0	2	1733	190	0	2	765	190	1	2	1099	190	NA	NA	NA	NA	11	136533	8.05601124912116e-05	EnhWk	Interior_Act3	40.26	Average GC	NA	lncRNA
GCTAAGGATACATCGCGC	IntronTRIP	E1	chr4	178380828	-	0	56	NA	NA	0	56	NA	NA	0	56	NA	NA	NA	NA	NA	NA	NA	NA	NA	Quies	Lamina	38.76	Average GC	NA	NA
GCTAAGTAAGGGTGGTAT	IntronTRIP	E1	chr1	191171922	+	0	94	NA	NA	43	94	NA	NA	0	94	NA	NA	NA	NA	NA	NA	NA	NA	NA	Quies	Lamina	34.77	Low GC	NA	NA
GCTAAGTATGCCAGATGG	IntronTRIP	E1	chr5	77433002	-	29	55	NA	NA	67	55	NA	NA	26	55	NA	NA	NM_018268.4	NM_018268.4	NA	NA	59314	2070	0.96627785742213	TxWk	Interior_Act3	33.57	Low GC	NA	MANE_mRNA
GCTAAGTCCGAACGCGCC	IntronTRIP	E1	chr1	242015189	-	11	106	NA	NA	119	106	NA	NA	39	106	NA	NA	NA	NA	NA	NA	NA	NA	NA	ReprPCWk	Near_Lm1	47.35	Average GC	NA	NA
GCTAATATAAAGCACCGC	IntronTRIP	E1	chr19	30106123	+	0	74	NA	NA	0	74	NA	NA	0	74	NA	NA	NA	NA	NA	NA	NA	NA	NA	ReprPC	Interior_Repr2	51.45	High GC	NA	NA
GCTAATATTCGTTGCCTT	IntronTRIP	E1	chr7	44933314	-	47	76	NA	NA	18	76	NA	NA	11	76	NA	NA	NA	NA	NA	NA	NA	NA	NA	Quies	Interior_Act1	42.16	Average GC	NA	NA
GCTAATCAGCGGACACTG	IntronTRIP	E1	chr13	110506809	-	0	53	NA	NA	129	53	NA	NA	55	53	NA	NA	NA	NA	NA	NA	1370	4234	0.24446823697359	EnhA1	Interior_Act3	57.04	High GC	NA	lncRNA
GCTAATCTGGCCTGGCAC	IntronTRIP	E1	chr9	124535596	+	0	27	NA	NA	0	27	NA	NA	0	27	NA	NA	NA	NA	NA	NA	NA	NA	NA	Tx	Interior_Act2	47.15	Average GC	SINE	NA
GCTAATGCACCTCCTCAA	IntronTRIP	E1	chr1	212105330	-	0	35	NA	NA	0	35	NA	NA	0	35	NA	NA	NA	NA	NA	NA	NA	NA	NA	Tx	Interior_Act3	38.46	Average GC	NA	NA
GCTAATGTACTCGGGACA	IntronTRIP	E1	chr4	126917436	-	111	146	0	43	402	146	0	43	141	146	0	43	NA	NA	NA	NA	NA	NA	NA	EnhA2	Near_Lm2	33.97	Low GC	NA	NA
GCTAATTCGTCAAACTTC	IntronTRIP	E1	chr20	13640457	-	0	76	NA	NA	10	76	NA	NA	9	76	NA	NA	NA	NA	NA	NA	NA	NA	NA	ReprPCWk	Near_Lm1	38.36	Average GC	NA	NA
GCTAATTGTCTAGGTTGC	IntronTRIP	E1	chr16	20649517	+	0	170	NA	NA	27	170	NA	NA	1	170	NA	NA	NA	NA	NA	NA	NA	NA	NA	Quies	Interior_Act1	39.76	Average GC	LTR	NA
GCTACAATAGATTACTCC	IntronTRIP	E1	chr11	13438812	+	20	80	NA	NA	19	80	NA	NA	13	80	NA	NA	NA	NA	NA	NA	NA	NA	NA	Quies	Interior_Repr1	27.77	Low GC	NA	NA
GCTACACCGGAGCGCTGA	IntronTRIP	E1	chrX	123751786	+	15	61	NA	NA	66	61	NA	NA	20	61	NA	NA	NA	NA	NA	NA	NA	NA	NA	Quies	Interior_Act3	45.45	Average GC	LTR	NA
GCTACACTCTAAGTAAGT	IntronTRIP	E1	chr10	13494116	-	0	20	NA	NA	7	20	NA	NA	21	20	NA	NA	NM_001369863.1	NA	NM_001369863.1.5	NM_001369863.1	34898	53029	0.396897426274068	ReprPCWk	Interior_Act2	42.86	Average GC	NA	MANE_mRNA
GCTACAGAGGCCCGCGTT	IntronTRIP	E1	chr16	3007038	-	1438	15	NA	NA	1407	15	NA	NA	314	15	NA	NA	NA	NA	NA	NA	NA	NA	NA	TssFlnkU	Speckle	49.95	High GC	NA	NA
GCTACCATGGGATTTGTG	IntronTRIP	E1	chr12	83219059	+	0	77	NA	NA	23	77	NA	NA	19	77	NA	NA	NA	NA	NA	NA	NA	NA	NA	Quies	Near_Lm2	38.56	Average GC	NA	NA
GCTACCGTAGAACCAGAC	IntronTRIP	E1	chr1	93673092	+	0	25	NA	NA	0	25	NA	NA	0	25	NA	NA	NA	NA	NA	NA	NA	NA	NA	ReprPCWk	Interior_Act3	43.86	Average GC	LINE	NA
GCTACCTTACGGTGTGTA	IntronTRIP	E1	chr6	49623804	+	0	59	NA	NA	0	59	NA	NA	0	59	NA	NA	NA	NA	NA	NA	NA	NA	NA	Tx	Interior_Act3	40.66	Average GC	NA	NA
GCTACGACTGAACGCGCC	IntronTRIP	E1	chr20	34834505	+	23	18	NA	NA	21	18	NA	NA	56	18	NA	NA	NA	NA	NA	NA	NA	NA	NA	Quies	Speckle	48.15	Average GC	DNA	NA
GCTACGAGCAAGTTCGCT	IntronTRIP	E1	chr1	44098376	-	0	39	NA	NA	15	39	NA	NA	0	39	NA	NA	NA	NA	NA	NA	NA	NA	NA	TxWk	Speckle	39.06	Average GC	LINE	NA
GCTACGAGGACGCCGGAC	IntronTRIP	E1	chr7	153808742	+	0	127	NA	NA	0	127	NA	NA	0	127	NA	NA	NA	NA	NA	NA	NA	NA	NA	Het	Near_Lm1	39.76	Average GC	NA	NA
GCTACGAGGCCGAACTTC	IntronTRIP	E1	chr6	108360756	-	0	29	NA	NA	126	29	NA	NA	108	29	NA	NA	NA	NA	NA	NA	NA	NA	NA	EnhWk	Interior_Act2	43.56	Average GC	NA	NA
GCTACGAGGCGTTGGTGT	IntronTRIP	E1	chr11	121600597	+	0	229	NA	NA	0	229	NA	NA	0	229	NA	NA	NM_003105.6	NA	NM_003105.6.32	NM_003105.6	148284	33166	0.817216864149904	ReprPCWk	Near_Lm2	37.96	Average GC	NA	MANE_mRNA
GCTACGCCTATAGCGCCC	IntronTRIP	E1	chr12	1578122	-	0	36	136	39	0	36	41	39	0	36	0	39	NM_152441.3	NA	NM_152441.3.1	NM_152441.3	16459	12130	0.575710937773269	Quies	Interior_Act1	45.25	Average GC	NA	MANE_mRNA
GCTACGGTTGTGCAGCTC	IntronTRIP	E1	chr5	176517029	-	0	15	NA	NA	6	15	NA	NA	0	15	NA	NA	NA	NA	NA	NA	NA	NA	NA	ReprPCWk	Interior_Act1	45.75	Average GC	LINE	NA
GCTACGTTCCCAGGAACT	IntronTRIP	E1	chr2	241856347	+	54	57	NA	NA	25	57	NA	NA	0	57	NA	NA	NA	NA	NA	NA	NA	NA	NA	EnhWk	Speckle	54.75	High GC	LTR	NA
GCTACTCGCGAGTCACCT	IntronTRIP	E1	chr5	75567154	-	0	23	NA	NA	0	23	NA	NA	0	23	NA	NA	NA	NA	NA	NA	NA	NA	NA	EnhA1	Interior_Act3	37.66	Average GC	NA	NA
GCTACTGCACGGAACCTT	IntronTRIP	E1	chr18	201476	-	0	27	NA	NA	18	27	NA	NA	18	27	NA	NA	NA	NA	NA	NA	NA	NA	NA	Tx	Interior_Act2	39.76	Average GC	NA	NA
GCTACTGTGAGCAAGACG	IntronTRIP	E1	chrX	68083475	+	0	51	NA	NA	0	51	NA	NA	0	51	NA	NA	NA	NA	NA	NA	NA	NA	NA	Quies	Near_Lm1	45.15	Average GC	NA	NA
GCTAGAACATTCGAGCAT	IntronTRIP	E1	chr8	29797667	+	0	121	NA	NA	0	121	NA	NA	0	121	NA	NA	NA	NA	NA	NA	49358	825	0.98356016977861	Quies	Interior_Repr2	47.45	Average GC	NA	lncRNA
GCTAGACCCAACTAAAGC	IntronTRIP	E1	chr4	102502642	+	0	2	NA	NA	0	2	NA	NA	0	2	NA	NA	NM_003998.4	NA	NM_003998.4.1	NM_003998.4	1284	114660	0.0110743117367005	TssA	Near_Lm2	39.36	Average GC	NA	MANE_mRNA
GCTAGAGCGCCAGCTGCG	IntronTRIP	E1	chr16	81741934	-	0	53	NA	NA	0	53	NA	NA	0	53	NA	NA	NA	NA	NA	NA	NA	NA	NA	TxWk	Interior_Act3	46.55	Average GC	LINE	NA
GCTAGATAGGCGGGATTT	IntronTRIP	E1	chr8	17868428	-	0	91	NA	NA	0	91	NA	NA	0	91	NA	NA	NM_004467.4	NA	NM_004467.4.1	NM_004467.4	27096	4040	0.870246659815005	ReprPCWk	Near_Lm1	33.17	Low GC	NA	MANE_mRNA
GCTAGATGGGGAGAAGTC	IntronTRIP	E1	chr6	37207043	-	2	24	NA	NA	184	24	NA	NA	65	24	NA	NA	NA	NA	NA	NA	NA	NA	NA	EnhA1	Interior_Act1	51.55	High GC	NA	NA
GCTAGATGTCCGTGACGC	IntronTRIP	E1	chr5	69229518	+	71	108	NA	NA	36	108	NA	NA	12	108	NA	NA	NM_033281.6	NM_033281.6	NA	NA	11759	640	0.948382934107589	TxWk	Interior_Act2	28.07	Low GC	NA	MANE_mRNA
GCTAGATTGCTTCACGAG	IntronTRIP	E1	chr1	70791718	+	0	129	NA	NA	88	129	NA	NA	74	129	NA	NA	NA	NA	NA	NA	NA	NA	NA	Quies	Near_Lm2	38.36	Average GC	NA	NA
GCTAGCAATCAGAAGTTA	IntronTRIP	E1	chr3	4714684	-	0	35	NA	NA	0	35	NA	NA	0	35	NA	NA	NA	NA	NA	NA	NA	NA	NA	TxWk	Interior_Act3	45.55	Average GC	NA	NA
GCTAGCAATTCTAGAGTC	IntronTRIP	E1	chr7	85647025	-	0	126	NA	NA	0	126	NA	NA	0	126	NA	NA	NA	NA	NA	NA	NA	NA	NA	Quies	Lamina	33.97	Low GC	NA	NA
GCTAGCACTGTAATTGTT	IntronTRIP	E1	chr6	160792258	+	0	118	NA	NA	56	118	NA	NA	27	118	NA	NA	NA	NA	NA	NA	NA	NA	NA	EnhA2	Near_Lm1	39.86	Average GC	LTR	NA
GCTAGCATCTGCCGTAGC	IntronTRIP	E1	chr18	55403317	-	0	78	NA	NA	0	78	NA	NA	0	78	NA	NA	NM_001083962.2	NA	NM_001083962.2.14	NM_001083962.2	184875	181133	0.505111910122183	Quies	Interior_Act3	38.86	Average GC	NA	MANE_mRNA
GCTAGCCCCCGGTTTTTG	IntronTRIP	E1	chr10	75144389	+	14	68	NA	NA	27	68	NA	NA	23	68	NA	NA	NM_001174156.2	NA	NM_001174156.2.1	NM_001174156.2	32734	37734	0.464522904013169	TxWk	Interior_Act3	42.86	Average GC	NA	MANE_mRNA
GCTAGCCGCGAGTTTTTT	IntronTRIP	E1	chr6	26539780	+	0	14	153	42	1	14	81	42	0	14	206	42	NM_006353.3	NA	NM_006353.3.1	NM_006353.3	1415	7153	0.16514939309057	EnhA1	Interior_Act2	45.05	Average GC	NA	TEC
GCTAGCCTTTGTGCTCGT	IntronTRIP	E1	chr1	93238302	-	0	40	NA	NA	0	40	NA	NA	0	40	NA	NA	NA	NA	NA	NA	NA	NA	NA	TxWk	Interior_Act3	31.97	Low GC	NA	NA
GCTAGCGCACTTTCTGCC	IntronTRIP	E1	chr13	80656038	+	0	201	NA	NA	0	201	NA	NA	0	201	NA	NA	NA	NA	NA	NA	1283	989	0.564700704225352	Quies	Near_Lm2	42.16	Average GC	NA	processed_pseudogene
GCTAGCGGTGATGCATGG	IntronTRIP	E1	chr7	16262877	-	0	2	46	20	0	2	390	20	1	2	448	20	NM_001101426.4	NA	NM_001101426.4.4	NM_001101426.4	158661	175353	0.475013023406205	TssA	Near_Lm2	31.77	Low GC	LINE	MANE_mRNA
GCTAGCTATATCGCAACG	IntronTRIP	E1	chr6	75612252	-	0	22	NA	NA	0	22	NA	NA	0	22	NA	NA	NA	NA	NA	NA	NA	NA	NA	EnhWk	Interior_Act3	41.56	Average GC	NA	NA
GCTAGGAACCCTGTACCC	IntronTRIP	E1	chr5	39041575	+	0	57	NA	NA	0	57	NA	NA	13	57	NA	NA	NA	NA	NA	NA	NA	NA	NA	Quies	Interior_Act3	34.77	Low GC	NA	NA
GCTAGGCCAGAGGGTGTC	IntronTRIP	E1	chr4	58700	-	71	41	NA	NA	114	41	NA	NA	91	41	NA	NA	NA	NA	NA	NA	NA	NA	NA	EnhG2	Interior_Repr1	40.46	Average GC	NA	NA
GCTAGGCCCCCGTACGGG	IntronTRIP	E1	chr2	78520377	-	0	20	NA	NA	19	20	NA	NA	12	20	NA	NA	NA	NA	NA	NA	NA	NA	NA	Quies	Near_Lm2	32.07	Low GC	NA	NA
GCTAGGCCTTTGTTGATC	IntronTRIP	E1	chr16	19616382	+	0	159	NA	NA	3	159	NA	NA	0	159	NA	NA	NM_020314.7	NA	NM_020314.7.13	NM_020314.7	60680	84781	0.417156488680815	ReprPCWk	Interior_Act1	42.76	Average GC	NA	MANE_mRNA
GCTAGGCGACAGTTAGGC	IntronTRIP	E1	chr14	65277386	+	0	54	NA	NA	25	54	NA	NA	4	54	NA	NA	NA	NA	NA	NA	NA	NA	NA	EnhWk	Interior_Act3	44.06	Average GC	DNA	NA
GCTAGGGGTAGTCTGGCC	IntronTRIP	E1	chr2	69351266	+	0	63	NA	NA	0	63	NA	NA	0	63	NA	NA	NA	NA	NA	NA	NA	NA	NA	TxWk	Interior_Act2	33.17	Low GC	NA	NA
GCTAGGGTTGCGTCCTGG	IntronTRIP	E1	chr1	206573714	-	0	67	NA	NA	0	67	NA	NA	0	67	NA	NA	NA	NA	NA	NA	NA	NA	NA	TxWk	Interior_Act2	47.15	Average GC	NA	NA
GCTAGGTCTGAGGAGGAC	IntronTRIP	E1	chr3	144292991	-	0	109	NA	NA	0	109	NA	NA	0	109	NA	NA	NA	NA	NA	NA	NA	NA	NA	Quies	Lamina	28.27	Low GC	NA	NA
GCTAGTAACAGCTGTCAG	IntronTRIP	E1	chr2	69843394	+	0	39	48	19	0	39	7	19	0	39	0	19	NM_178439.5	NA	NM_178439.5.5	NM_178439.5	13735	37990	0.265538907684872	TxWk	Interior_Act2	37.36	Average GC	NA	MANE_mRNA
GCTAGTAGATATAAACTC	IntronTRIP	E1	chr10	16259352	-	0	80	NA	NA	0	80	NA	NA	0	80	NA	NA	NA	NA	NA	NA	NA	NA	NA	Quies	Near_Lm1	41.76	Average GC	NA	NA
GCTAGTATTTCCCGGTGC	IntronTRIP	E1	chr3	10191828	+	0	32	0	2	34	32	0	2	0	32	0	2	NM_001570.4	NA	NM_001570.4.2	NM_001570.4	26910	51917	0.341380491455973	EnhA1	Interior_Act2	49.25	High GC	NA	MANE_mRNA
GCTAGTCCTTTGACACAC	IntronTRIP	E1	chr21	37870562	-	0	55	NA	NA	0	55	NA	NA	0	55	NA	NA	NM_002240.5	NA	NM_002240.5.3	NM_002240.5	45895	263190	0.148486662245014	ReprPCWk	Interior_Repr2	42.26	Average GC	NA	MANE_mRNA
GCTAGTCGGCAGTAATGT	IntronTRIP	E1	chr10	63482307	+	0	77	NA	NA	34	77	NA	NA	0	77	NA	NA	NA	NA	NA	NA	NA	NA	NA	Quies	Interior_Act3	40.76	Average GC	NA	NA
GCTAGTGATACGGGCTTG	IntronTRIP	E1	chr14	23346106	-	0	24	NA	NA	9	24	NA	NA	0	24	NA	NA	NA	NA	NA	NA	NA	NA	NA	EnhA1	Interior_Act1	47.65	Average GC	NA	NA
GCTAGTGGGGCGCTGTCC	IntronTRIP	E1	chr12	31780310	-	0	114	0	287	2	114	3	287	0	114	1	287	NA	NA	NA	NA	NA	NA	NA	Quies	Interior_Act3	37.06	Average GC	NA	NA
GCTAGTGTGTCTGCCCGC	IntronTRIP	E1	chr21	25608388	+	0	19	NA	NA	36	19	NA	NA	0	19	NA	NA	NA	NA	NA	NA	NA	NA	NA	TssFlnk	Near_Lm2	44.26	Average GC	NA	NA
GCTAGTTTAGGAGGTAAT	IntronTRIP	E1	chr3	176360352	-	0	34	NA	NA	27	34	NA	NA	25	34	NA	NA	NA	NA	NA	NA	NA	NA	NA	Quies	Lamina	38.26	Average GC	NA	NA
GCTATAACGACTACGGGC	IntronTRIP	E1	chr19	1904711	-	0	27	NA	NA	32	27	NA	NA	0	27	NA	NA	NA	NA	NA	NA	NA	NA	NA	TssFlnkU	Speckle	53.15	High GC	NA	NA
GCTATACAAATGTTGGCT	IntronTRIP	E1	chr1	154308923	+	0	92	NA	NA	74	92	NA	NA	97	92	NA	NA	NA	NA	NA	NA	NA	NA	NA	TxWk	Speckle	48.45	High GC	LTR	NA
GCTATACATTACCCATCC	IntronTRIP	E1	chr10	103394063	-	5370	15	NA	NA	2202	15	NA	NA	350	15	NA	NA	NM_001206427.2	NA	NM_001206427.2.3	NM_001206427.2	2412	5014	0.324804740102343	EnhWk	Interior_Act2	37.16	Average GC	NA	MANE_mRNA
GCTATAGTTCCTGGACGG	IntronTRIP	E1	chr7	154739638	+	0	125	NA	NA	0	125	NA	NA	0	125	NA	NA	NM_130797.4	NA	NM_130797.4.8	NM_130797.4	687241	154647	0.816309295298187	ReprPC	Interior_Repr2	47.25	Average GC	NA	MANE_mRNA
GCTATATGGAACCATCTG	IntronTRIP	E1	chrX	41121938	-	0	98	NA	NA	0	98	NA	NA	0	98	NA	NA	NA	NA	NA	NA	NA	NA	NA	TxWk	Interior_Act2	40.06	Average GC	NA	NA
GCTATATGTAAATATCGG	IntronTRIP	E1	chr7	128187614	+	0	130	NA	NA	0	130	NA	NA	0	130	NA	NA	NA	NA	NA	NA	19953	36817	0.351470847278492	ReprPC	Interior_Act3	42.56	Average GC	NA	lncRNA
GCTATATTACGAGCACGG	IntronTRIP	E1	chr8	125314150	-	0	18	NA	NA	8	18	NA	NA	0	18	NA	NA	NA	NA	NA	NA	NA	NA	NA	TxWk	Interior_Act3	43.56	Average GC	NA	NA
GCTATCACTTTCCATCAG	IntronTRIP	E1	chr1	170069283	+	0	12	NA	NA	4	12	NA	NA	0	12	NA	NA	NA	NA	NA	NA	NA	NA	NA	TxWk	Near_Lm2	32.87	Low GC	LINE	NA
GCTATCAGCTTAGGGCTA	IntronTRIP	E1	chr11	65381231	+	0	28	0	2	469	28	0	2	206	28	0	2	NA	NA	NA	NA	NA	NA	NA	EnhWk	Speckle	56.24	High GC	NA	NA
GCTATCCACCTTACTCCG	IntronTRIP	E1	chr14	30799289	-	11	20	NA	NA	0	20	NA	NA	0	20	NA	NA	NA	NA	NA	NA	23413	64363	0.266735781990521	Quies	Interior_Act3	41.26	Average GC	NA	lncRNA
GCTATCGTGCTGCCCATC	IntronTRIP	E1	chr5	174382753	+	0	112	NA	NA	0	112	NA	NA	0	112	NA	NA	NA	NA	NA	NA	46458	149704	0.236834860982249	ReprPCWk	Interior_Repr1	51.15	High GC	LTR	lncRNA
GCTATCTACTTGCCCCCC	IntronTRIP	E1	chr5	64268049	-	0	38	NA	NA	0	38	NA	NA	0	38	NA	NA	NA	NA	NA	NA	NA	NA	NA	Quies	Lamina	31.87	Low GC	DNA	NA
GCTATCTAGATTCACGAC	IntronTRIP	E1	chr15	40309274	+	0	2	NA	NA	27	2	NA	NA	0	2	NA	NA	NA	NA	NA	NA	NA	NA	NA	EnhWk	Interior_Act1	61.34	High GC	NA	NA
GCTATCTGAATTAAACCG	IntronTRIP	E1	chr1	54536712	-	0	2	NA	NA	0	2	NA	NA	0	2	NA	NA	NA	NA	NA	NA	NA	NA	NA	ReprPCWk	Interior_Act2	38.16	Average GC	NA	NA
GCTATCTGCGGGTGACAG	IntronTRIP	E1	chr14	22046139	+	0	116	NA	NA	0	116	NA	NA	0	116	NA	NA	NA	NA	NA	NA	NA	NA	NA	Quies	Interior_Repr1	46.15	Average GC	LTR	NA
GCTATCTGCGGTGTTAGG	IntronTRIP	E1	chr4	133088720	+	0	67	NA	NA	0	67	NA	NA	0	67	NA	NA	NA	NA	NA	NA	NA	NA	NA	Quies	Lamina	28.37	Low GC	LINE	NA
GCTATGACCTTTACCACT	IntronTRIP	E1	chr4	107056541	+	0	25	NA	NA	0	25	NA	NA	0	25	NA	NA	NA	NA	NA	NA	NA	NA	NA	Quies	Lamina	32.07	Low GC	NA	NA
GCTATGATGTCCGGATTC	IntronTRIP	E1	chr1	44692602	-	0	51	NA	NA	0	51	NA	NA	0	51	NA	NA	NA	NA	NA	NA	NA	NA	NA	ReprPCWk	Speckle	42.86	Average GC	NA	NA
GCTATGCCAAGGCCACGG	IntronTRIP	E1	chr2	241317872	-	0	22	NA	NA	19	22	NA	NA	0	22	NA	NA	NA	NA	NA	NA	NA	NA	NA	TssFlnk	Speckle	39.66	Average GC	NA	NA
GCTATGCCTTGGCTCATT	IntronTRIP	E1	chr2	73429117	-	0	25	NA	NA	0	25	NA	NA	0	25	NA	NA	NA	NA	NA	NA	NA	NA	NA	TxWk	Interior_Repr1	40.36	Average GC	NA	NA
GCTATGGGATTGGTCAGT	IntronTRIP	E1	chr9	99146342	-	0	17	NA	NA	0	17	NA	NA	0	17	NA	NA	NA	NA	NA	NA	NA	NA	NA	Tx	Interior_Act3	40.06	Average GC	NA	NA
GCTATGGTCTGCGACTTT	IntronTRIP	E1	chr7	81580187	+	0	44	0	173	0	44	0	173	0	44	0	173	NA	NA	NA	NA	NA	NA	NA	Quies	Lamina	31.67	Low GC	NA	NA
GCTATGTCGTCCAACTTT	IntronTRIP	E1	chr2	80173161	+	16	18	NA	NA	294	18	NA	NA	155	18	NA	NA	NM_001282597.3	NA	NM_001282597.3.7	NM_001282597.3	660111	475619	0.581221769258539	Quies	Near_Lm2	39.86	Average GC	NA	MANE_mRNA
GCTATTTGCCAGACGGGT	IntronTRIP	E1	chr7	66493157	-	59	20	NA	NA	20	20	NA	NA	0	20	NA	NA	NA	NA	NA	NA	409	117113	0.00348019945201749	TssA	Interior_Act2	54.65	High GC	NA	lncRNA
GCTATTTGTGAACGCGAA	IntronTRIP	E1	chr18	2003416	-	0	52	NA	NA	9	52	NA	NA	0	52	NA	NA	NA	NA	NA	NA	486010	119892	0.802126416483194	Quies	Near_Lm1	37.36	Average GC	LTR	lncRNA
GCTATTTTTATTACAAGG	IntronTRIP	E1	chr4	173609636	-	0	154	NA	NA	0	154	NA	NA	0	154	NA	NA	NA	NA	NA	NA	NA	NA	NA	Quies	Near_Lm2	40.36	Average GC	NA	NA
GCTCAACTACGCTCTGCA	IntronTRIP	E1	chr1	111591630	-	1	67	NA	NA	567	67	NA	NA	155	67	NA	NA	NA	NA	NA	NA	NA	NA	NA	TxWk	Interior_Act2	33.47	Low GC	NA	NA
GCTCAAGAGGTCTTCTCA	IntronTRIP	E1	chr8	19017235	+	0	21	NA	NA	10	21	NA	NA	0	21	NA	NA	NA	NA	NA	NA	NA	NA	NA	Quies	Near_Lm1	42.76	Average GC	NA	NA
GCTCAATGTTCCGGCGTC	IntronTRIP	E1	chr6	38147661	+	224	51	NA	NA	135	51	NA	NA	189	51	NA	NA	NM_021943.3	NA	NM_021943.3.5	NM_021943.3	327935	6963	0.979208594855747	TxWk	Interior_Act2	36.06	Average GC	NA	MANE_mRNA
GCTCAATTCTGGCAGTCA	IntronTRIP	E1	chr2	69106255	+	0	164	NA	NA	1	164	NA	NA	0	164	NA	NA	NM_032208.3	NA	NM_032208.3.10	NM_032208.3	93077	143072	0.394145221872631	ReprPCWk	Interior_Repr2	38.66	Average GC	NA	MANE_mRNA
GCTCACACTCTATGGGGC	IntronTRIP	E1	chr1	97077391	-	0	130	NA	NA	0	130	NA	NA	0	130	NA	NA	NA	NA	NA	NA	NA	NA	NA	Quies	Lamina	36.26	Average GC	NA	NA
GCTCACATTGACACCTCA	IntronTRIP	E1	chr10	16411803	+	0	23	NA	NA	0	23	NA	NA	0	23	NA	NA	NA	NA	NA	NA	NA	NA	NA	ReprPCWk	Near_Lm1	41.06	Average GC	NA	NA
GCTCACCCAGATGGCACA	IntronTRIP	E1	chr9	87529999	+	322	70	NA	NA	125	70	NA	NA	7	70	NA	NA	NM_004938.4	NA	NM_004938.4.2	NM_004938.4	32133	178635	0.152456729674334	EnhWk	Interior_Act3	45.55	Average GC	SINE	MANE_mRNA
GCTCACCCCCTGATAGGG	IntronTRIP	E1	chr10	3852164	+	0	139	NA	NA	45	139	NA	NA	54	139	NA	NA	NA	NA	NA	NA	NA	NA	NA	EnhA2	Interior_Act3	36.36	Average GC	NA	NA
GCTCACCTCACTTGTGTC	IntronTRIP	E1	chr5	138215236	+	0	3	36	47	0	3	127	47	1	3	178	47	NA	NA	NA	NA	NA	NA	NA	Quies	Interior_Act2	48.85	High GC	NA	NA
GCTCACGCAAATTCATCT	IntronTRIP	E1	chr3	5429309	-	0	47	NA	NA	9	47	NA	NA	0	47	NA	NA	NA	NA	NA	NA	NA	NA	NA	EnhA1	Near_Lm2	43.46	Average GC	NA	NA
GCTCACTCTTTGGAGGTA	IntronTRIP	E1	chr17	34264146	-	0	97	NA	NA	0	97	NA	NA	0	97	NA	NA	NA	NA	NA	NA	NA	NA	NA	Quies	Interior_Repr1	32.87	Low GC	LINE	NA
GCTCAGAAGCTTCCCTTC	IntronTRIP	E1	chr7	154276830	+	0	58	NA	NA	0	58	NA	NA	0	58	NA	NA	NM_130797.4	NA	NM_130797.4.1	NM_130797.4	224433	617455	0.266582965905204	ReprPCWk	Interior_Repr2	40.16	Average GC	NA	MANE_mRNA
GCTCATAAAGGTGAGCAT	IntronTRIP	E1	chr2	64656877	-	35	3	NA	NA	14	3	NA	NA	0	3	NA	NA	NA	NA	NA	NA	NA	NA	NA	Quies	Interior_Act3	38.26	Average GC	NA	NA
GCTCATCACAGTGAATTA	IntronTRIP	E1	chr6	33018568	-	0	196	0	138	0	196	0	138	0	196	0	138	NA	NA	NA	NA	NA	NA	NA	ReprPCWk	Speckle	38.76	Average GC	NA	NA
GCTCATGATGCGGTCTCG	IntronTRIP	E1	chr3	143938255	+	0	71	NA	NA	1	71	NA	NA	0	71	NA	NA	NA	NA	NA	NA	NA	NA	NA	Quies	Near_Lm2	37.26	Average GC	LINE	NA
GCTCATGCCGGACCATCC	IntronTRIP	E1	chr12	42407152	+	72	43	NA	NA	9	43	NA	NA	31	43	NA	NA	NM_201439.2	NA	NM_201439.2.9	NM_201439.2	80986	35029	0.698064905400164	TxWk	Interior_Act3	37.06	Average GC	NA	MANE_mRNA
GCTCATGCTCCGACACGA	IntronTRIP	E1	chr6	27684520	+	0	25	NA	NA	0	25	NA	NA	0	25	NA	NA	NA	NA	NA	NA	NA	NA	NA	TssFlnk	Interior_Act2	46.45	Average GC	NA	NA
GCTCATTAAAACAAATAC	IntronTRIP	E1	chr17	58693569	+	500	48	NA	NA	228	48	NA	NA	183	48	NA	NA	NM_058216.3	NA	NM_058216.3.1	NM_058216.3	968	42042	0.0225063938618926	TssA	Interior_Act1	38.86	Average GC	NA	MANE_mRNA
GCTCATTCCGAGGGCTGA	IntronTRIP	E1	chr6	49800837	-	0	81	NA	NA	19	81	NA	NA	24	81	NA	NA	NA	NA	NA	NA	NA	NA	NA	Quies	Near_Lm2	34.57	Low GC	NA	NA
GCTCATTCTTGGCGGCCG	IntronTRIP	E1	chr16	20765606	+	0	2	0	2	3	2	0	2	0	2	0	2	NM_005622.4	NA	NM_005622.4.1	NM_005622.4	1593	31975	0.0474559103908484	TssA	Interior_Act1	34.97	Average GC	LINE	MANE_mRNA
GCTCATTGTGGACTGTAT	IntronTRIP	E1	chr20	42715704	+	276	235	NA	NA	95	235	NA	NA	13	235	NA	NA	NA	NA	NA	NA	NA	NA	NA	Quies	Interior_Repr2	33.67	Low GC	LINE	NA
GCTCCATGGCCGGGGACT	IntronTRIP	E1	chr7	28684987	-	0	19	NA	NA	0	19	NA	NA	0	19	NA	NA	NA	NA	NA	NA	NA	NA	NA	ReprPCWk	Interior_Repr2	47.05	Average GC	NA	NA
GCTCCATTCAGACTGTGC	IntronTRIP	E1	chr8	33442768	+	0	71	NA	NA	0	71	NA	NA	0	71	NA	NA	NA	NA	NA	NA	NA	NA	NA	TxWk	Near_Lm1	44.36	Average GC	NA	NA
GCTCCCAGCCCCGGTCTT	IntronTRIP	E1	chr14	36851974	-	166	154	NA	NA	72	154	NA	NA	67	154	NA	NA	NM_030631.4	NA	NM_030631.4.8	NM_030631.4	320632	174054	0.64815256546577	Quies	Interior_Act3	35.56	Average GC	NA	MANE_mRNA
GCTCCCAGTGTCGGACCC	IntronTRIP	E1	chr17	32741068	+	0	32	NA	NA	0	32	NA	NA	0	32	NA	NA	NA	NA	NA	NA	NA	NA	NA	TxWk	Interior_Act2	41.26	Average GC	NA	NA
GCTCCCCGCAAGTCAAGG	IntronTRIP	E1	chr4	54640478	-	10	35	NA	NA	53	35	NA	NA	20	35	NA	NA	NA	NA	NA	NA	NA	NA	NA	Quies	Interior_Act3	44.36	Average GC	NA	NA
GCTCCCCTAGACTACATC	IntronTRIP	E1	chrX	135443423	+	0	3	NA	NA	0	3	NA	NA	0	3	NA	NA	NA	NA	NA	NA	NA	NA	NA	ReprPCWk	Interior_Repr1	32.37	Low GC	NA	NA
GCTCCCGGACCCCACCAT	IntronTRIP	E1	chr10	61967281	+	0	202	NA	NA	0	202	NA	NA	0	202	NA	NA	NM_032199.3	NA	NM_032199.3.3	NM_032199.3	65583	129663	0.335899327002858	Quies	Near_Lm1	37.26	Average GC	NA	MANE_mRNA
GCTCCCTATCCTCAATAA	IntronTRIP	E1	chr2	29214403	-	0	42	NA	NA	0	42	NA	NA	0	42	NA	NA	NM_004304.5	NA	NM_004304.5.6	NM_004304.5	707183	21630	0.970321605130534	ReprPC	Interior_Repr2	48.95	High GC	NA	MANE_mRNA
GCTCCCTGCCTTCTCCAC	IntronTRIP	E1	chr2	189556624	+	26	156	NA	NA	7	156	NA	NA	24	156	NA	NA	NA	NA	NA	NA	NA	NA	NA	TxWk	Interior_Act3	40.56	Average GC	NA	NA
GCTCCGACGTATTATGTT	IntronTRIP	E1	chr4	150901721	-	0	260	NA	NA	2	260	NA	NA	66	260	NA	NA	NM_001364905.1	NA	NM_001364905.1.44	NM_001364905.1	113563	637287	0.151245921289206	TxWk	Interior_Act3	34.97	Average GC	NA	MANE_mRNA
GCTCCGATACAGTAGTCC	IntronTRIP	E1	chr5	91421204	+	0	5	NA	NA	0	5	NA	NA	0	5	NA	NA	NA	NA	NA	NA	40855	194901	0.173293574712839	Quies	Near_Lm2	37.86	Average GC	NA	lncRNA
GCTCCGCTCGCTGTGCAC	IntronTRIP	E1	chr7	8232833	+	0	158	NA	NA	75	158	NA	NA	80	158	NA	NA	NA	NA	NA	NA	NA	NA	NA	EnhA2	Interior_Act3	40.06	Average GC	NA	NA
GCTCCGCTGGTCTGTTGA	IntronTRIP	E1	chr3	123091755	-	0	84	NA	NA	0	84	NA	NA	0	84	NA	NA	NA	NA	NA	NA	NA	NA	NA	Tx	Interior_Act2	51.15	High GC	NA	NA
GCTCCGGACTTGTAGAAC	IntronTRIP	E1	chr1	156452236	-	183	41	NA	NA	91	41	NA	NA	0	41	NA	NA	NA	NA	NA	NA	4527	47986	0.0862072248776493	TxWk	Speckle	43.76	Average GC	NA	lncRNA
GCTCCGTGAGCGCGGGGC	IntronTRIP	E1	chr2	207418642	-	0	22	NA	NA	85	22	NA	NA	25	22	NA	NA	NA	NA	NA	NA	111153	178778	0.383377424283709	EnhWk	Interior_Act3	37.86	Average GC	NA	lncRNA
GCTCCGTTAAGGCCACCA	IntronTRIP	E1	chr17	32527714	-	0	89	NA	NA	24	89	NA	NA	0	89	NA	NA	NM_015194.3	NA	NM_015194.3.1	NM_015194.3	349410	35193	0.908495253547164	TxWk	Interior_Act1	50.15	High GC	NA	MANE_mRNA
GCTCCGTTGGACTCGGTA	IntronTRIP	E1	chr16	64873245	-	0	201	44	84	0	201	49	84	0	201	1	84	NA	NA	NA	NA	NA	NA	NA	Quies	Lamina	39.46	Average GC	NA	NA
GCTCCTGGCATCTCGTCC	IntronTRIP	E1	chrX	123342442	-	27	122	NA	NA	7	122	NA	NA	26	122	NA	NA	NA	NA	NA	NA	NA	NA	NA	Quies	Near_Lm2	38.96	Average GC	NA	NA
GCTCCTGGGCAACATTTG	IntronTRIP	E1	chr15	63184912	+	0	31	NA	NA	3	31	NA	NA	27	31	NA	NA	NA	NA	NA	NA	NA	NA	NA	Quies	Interior_Act2	38.06	Average GC	NA	NA
GCTCCTGTCCGACCCGAG	IntronTRIP	E1	chr5	86533442	+	0	45	NA	NA	65	45	NA	NA	0	45	NA	NA	NA	NA	NA	NA	NA	NA	NA	Quies	Near_Lm2	31.67	Low GC	NA	NA
GCTCCTTTCAGGTATTCG	IntronTRIP	E1	chr3	170778300	+	47	74	NA	NA	735	74	NA	NA	302	74	NA	NA	NA	NA	NA	NA	329661	82693	0.799461142610476	EnhA1	Interior_Act3	39.76	Average GC	LTR	lncRNA
GCTCCTTTCCCGTTCCGT	IntronTRIP	E1	chr4	124029182	+	0	126	0	205	0	126	0	205	1	126	0	205	NA	NA	NA	NA	NA	NA	NA	Quies	Lamina	33.17	Low GC	NA	NA
GCTCGACACGTGTTCCCC	IntronTRIP	E1	chr8	107404422	+	0	9	NA	NA	0	9	NA	NA	0	9	NA	NA	NA	NA	NA	NA	NA	NA	NA	Quies	Near_Lm2	33.27	Low GC	NA	NA
GCTCGACGCATCACTTCT	IntronTRIP	E1	chr6	134051483	-	66	93	NA	NA	11	93	NA	NA	32	93	NA	NA	NM_145176.3	NA	NM_145176.3.4	NM_145176.3	1141	63903	0.0175419715884632	TxWk	Interior_Act3	40.56	Average GC	NA	MANE_mRNA
GCTCGACGCATCCCGCTG	IntronTRIP	E1	chr14	21529003	+	46	73	NA	NA	229	73	NA	NA	163	73	NA	NA	NA	NA	NA	NA	NA	NA	NA	EnhA1	Interior_Act1	42.16	Average GC	NA	NA
GCTCGACTACACTTGTTT	IntronTRIP	E1	chr3	21565589	-	0	38	NA	NA	0	38	NA	NA	0	38	NA	NA	NM_024697.3	NA	NM_024697.3.6	NM_024697.3	185621	153372	0.547565878941453	Quies	Lamina	37.86	Average GC	NA	MANE_mRNA
GCTCGATGTGCCTGGTCA	IntronTRIP	E1	chr1	74201734	-	0	21	NA	NA	0	21	NA	NA	0	21	NA	NA	NA	NA	NA	NA	NA	NA	NA	Quies	Lamina	30.77	Low GC	NA	NA
GCTCGATTCGAGCCAGAG	IntronTRIP	E1	chr10	131859050	+	0	32	NA	NA	3	32	NA	NA	0	32	NA	NA	NA	NA	NA	NA	NA	NA	NA	NA	Interior_Act3	58.14	High GC	NA	NA
GCTCGCCCTTAGTAGCCC	IntronTRIP	E1	chr4	150567422	+	1	90	0	39	418	90	13	39	112	90	0	39	NA	NA	NA	NA	NA	NA	NA	Quies	Interior_Act3	31.87	Low GC	NA	NA
GCTCGCCGAGAAGCTACC	IntronTRIP	E1	chr5	138280383	-	0	3	0	39	0	3	84	39	0	3	0	39	NA	NA	NA	NA	NA	NA	NA	TxWk	Interior_Act2	49.45	High GC	SINE	NA
GCTCGCCTCTGGCGGATC	IntronTRIP	E1	chr3	163155293	-	0	38	NA	NA	0	38	NA	NA	0	38	NA	NA	NA	NA	NA	NA	206270	46141	0.817198933485466	Quies	Lamina	34.07	Low GC	NA	lncRNA
GCTCGCGTCGCCTCTCCC	IntronTRIP	E1	chrX	30957666	+	0	11	NA	NA	0	11	NA	NA	0	11	NA	NA	NA	NA	NA	NA	NA	NA	NA	Quies	Near_Lm1	46.35	Average GC	NA	NA
GCTCGCGTGCGCCAGGCG	IntronTRIP	E1	chr14	34256504	-	0	48	NA	NA	0	48	NA	NA	0	48	NA	NA	NA	NA	NA	NA	NA	NA	NA	Quies	Interior_Repr2	40.06	Average GC	NA	NA
GCTCGGAAATCCCCTCGA	IntronTRIP	E1	chr3	188947562	-	0	63	NA	NA	0	63	NA	NA	0	63	NA	NA	NA	NA	NA	NA	117	6366	0.018047200370199	TssFlnkD	Lamina	57.54	High GC	NA	lncRNA
GCTCGGCGACGATTACGA	IntronTRIP	E1	chr2	68218739	-	1269	116	NA	NA	343	116	NA	NA	172	116	NA	NA	NM_000945.4	NA	NM_000945.4.5	NM_000945.4	33793	39883	0.458670394701124	EnhWk	Interior_Act3	33.57	Low GC	NA	MANE_mRNA
GCTCGGCGGTGAAGCCGC	IntronTRIP	E1	chr10	98913829	+	0	33	NA	NA	11	33	NA	NA	0	33	NA	NA	NA	NA	NA	NA	NA	NA	NA	TxWk	Interior_Repr1	39.36	Average GC	NA	NA
GCTCGGCTAGTATGTATG	IntronTRIP	E1	chr12	93730124	+	3	24	NA	NA	290	24	NA	NA	161	24	NA	NA	NM_003805.5	NA	NM_003805.5.2	NM_003805.5	52750	120632	0.3042415014246	TxWk	Interior_Act3	37.76	Average GC	NA	MANE_mRNA
GCTCGGGCAGGGTGAATC	IntronTRIP	E1	chr12	8711686	+	128	73	NA	NA	57	73	NA	NA	0	73	NA	NA	NM_001297776.2	NA	NM_001297776.2.1	NM_001297776.2	13696	65505	0.172927109506193	TxWk	Interior_Act1	43.66	Average GC	NA	MANE_mRNA
GCTCGGGCTGGTCGCAAT	IntronTRIP	E1	chr3	4812794	-	30	55	NA	NA	454	55	NA	NA	210	55	NA	NA	NA	NA	NA	NA	74499	19572	0.791944382434544	EnhWk	Interior_Act3	42.26	Average GC	NA	lncRNA
GCTCGGGTGGGCCGGGGT	IntronTRIP	E1	chr2	12089162	-	1	35	NA	NA	10	35	NA	NA	15	35	NA	NA	NA	NA	NA	NA	NA	NA	NA	Quies	Interior_Act3	42.66	Average GC	NA	NA
GCTCGGTTAAGAACAGTA	IntronTRIP	E1	chr3	47513310	+	23	90	NA	NA	106	90	NA	NA	53	90	NA	NA	NA	NA	NA	NA	NA	NA	NA	TssA	Interior_Act1	61.54	High GC	NA	NA
GCTCGTATGTGCCGGATC	IntronTRIP	E1	chr6	26963104	-	0	14	NA	NA	0	14	NA	NA	0	14	NA	NA	NA	NA	NA	NA	NA	NA	NA	Quies	Interior_Repr1	29.97	Low GC	NA	NA
GCTCGTCAAGAGGAGAGT	IntronTRIP	E1	chr4	130010962	-	0	101	NA	NA	0	101	NA	NA	0	101	NA	NA	NA	NA	NA	NA	NA	NA	NA	Quies	Lamina	21.08	Low GC	NA	NA
GCTCGTCCTATGCCGGAC	IntronTRIP	E1	chr5	14349429	+	0	86	10	3	1	86	8	3	0	86	0	3	NM_007118.4	NA	NM_007118.4.11	NM_007118.4	206088	160775	0.56175738627226	ReprPCWk	Near_Lm1	40.76	Average GC	NA	MANE_mRNA
GCTCGTCGCGTAGCTAGT	IntronTRIP	E1	chr2	152137598	+	0	15	NA	NA	0	15	NA	NA	0	15	NA	NA	NA	NA	NA	NA	NA	NA	NA	Quies	Near_Lm2	35.46	Average GC	NA	NA
GCTCGTCTGGCGATAGCG	IntronTRIP	E1	chr1	52574730	+	50	29	NA	NA	42	29	NA	NA	29	29	NA	NA	NA	NA	NA	NA	NA	NA	NA	Quies	Interior_Act2	40.06	Average GC	LINE	NA
GCTCGTGTTGAGAGATAC	IntronTRIP	E1	chr2	168799258	-	17	169	NA	NA	200	169	NA	NA	144	169	NA	NA	NA	NA	NA	NA	NA	NA	NA	EnhA1	Interior_Act3	46.15	Average GC	NA	NA
GCTCGTTCAACAAGCAGC	IntronTRIP	E1	chr13	99357402	-	83	101	NA	NA	23	101	NA	NA	30	101	NA	NA	NA	NA	NA	NA	NA	NA	NA	EnhA1	Interior_Act3	43.16	Average GC	NA	NA
GCTCTAGAACAAAACGTA	IntronTRIP	E1	chr12	113883920	-	0	53	NA	NA	0	53	NA	NA	0	53	NA	NA	NM_016196.4	NA	NM_016196.4.3	NM_016196.4	82405	61864	0.571189929922575	TxWk	Interior_Act2	45.05	Average GC	NA	MANE_mRNA
GCTCTAGCAACACTACGA	IntronTRIP	E1	chr7	118794603	-	0	126	NA	NA	132	126	NA	NA	48	126	NA	NA	NA	NA	NA	NA	NA	NA	NA	Quies	Lamina	39.16	Average GC	NA	NA
GCTCTAGTACAATTAAGC	IntronTRIP	E1	chr22	17701956	+	154	51	NA	NA	58	51	NA	NA	25	51	NA	NA	NM_015367.4	NA	NM_015367.4.5	NM_015367.4	63200	28899	0.686218091401644	TxWk	Interior_Act2	36.76	Average GC	NA	MANE_mRNA
GCTCTATCTGCCCATACA	IntronTRIP	E1	chr1	173678420	-	26	38	NA	NA	112	38	NA	NA	25	38	NA	NA	NA	NA	NA	NA	NA	NA	NA	Quies	Interior_Act3	36.36	Average GC	NA	NA
GCTCTCAGGGTTCAAGAC	IntronTRIP	E1	chr1	246131774	-	0	2	735	198	1	2	3395	198	3	2	2533	198	NM_001167740.2	NA	NM_001167740.2.7	NM_001167740.2	375505	382428	0.495432973626956	TxWk	Interior_Act3	33.67	Low GC	NA	MANE_mRNA
GCTCTCATCGGGCGAAGA	IntronTRIP	E1	chr11	33913023	+	55	67	NA	NA	207	67	NA	NA	33	67	NA	NA	NA	NA	NA	NA	NA	NA	NA	EnhA1	Interior_Act2	45.45	Average GC	NA	NA
GCTCTCATGCTAGTCTTT	IntronTRIP	E1	chrX	139639698	-	0	129	0	321	0	129	0	321	0	129	0	321	NM_001171876.2	NA	NM_001171876.2.25	NM_001171876.2	68469	57929	0.54169369768509	Quies	Near_Lm2	37.46	Average GC	NA	MANE_mRNA
GCTCTCCATCAAAATGCA	IntronTRIP	E1	chr2	108850794	-	0	41	NA	NA	0	41	NA	NA	0	41	NA	NA	NA	NA	NA	NA	NA	NA	NA	Tx	Interior_Act3	46.65	Average GC	LTR	NA
GCTCTCCCCAATGTCCCG	IntronTRIP	E1	chr1	220800619	+	0	29	NA	NA	0	29	NA	NA	0	29	NA	NA	NM_022746.4	NA	NM_022746.4.4	NM_022746.4	13707	19040	0.418572693681864	ReprPC	Near_Lm2	50.45	High GC	LINE	MANE_mRNA
GCTCTCCGCTTCGAATAG	IntronTRIP	E1	chr20	43557065	+	45	41	NA	NA	59	41	NA	NA	53	41	NA	NA	NA	NA	NA	NA	NA	NA	NA	EnhWk	Interior_Act2	44.66	Average GC	Simple_repeat	NA
GCTCTCGCCCTTCCTTGT	IntronTRIP	E1	chr10	22855051	-	45	76	NA	NA	45	76	NA	NA	45	76	NA	NA	NA	NA	NA	NA	NA	NA	NA	EnhWk	Interior_Act3	42.36	Average GC	LINE	NA
GCTCTCGCGTGCACGGCC	IntronTRIP	E1	chr1	58823916	-	0	17	NA	NA	10	17	NA	NA	0	17	NA	NA	NA	NA	NA	NA	NA	NA	NA	Quies	Interior_Act3	44.06	Average GC	NA	NA
GCTCTCTGCACTAGGATG	IntronTRIP	E1	chr9	105398967	-	0	59	NA	NA	0	59	NA	NA	0	59	NA	NA	NA	NA	NA	NA	NA	NA	NA	ReprPCWk	Near_Lm2	39.96	Average GC	DNA	NA
GCTCTCTTCAGCCTGATA	IntronTRIP	E1	chr13	99310994	+	52	72	NA	NA	34	72	NA	NA	0	72	NA	NA	NM_001144072.2	NA	NM_001144072.2.4	NM_001144072.2	110141	75510	0.593269090928678	EnhWk	Interior_Act3	38.86	Average GC	NA	MANE_mRNA
GCTCTGCATCTTAGGCCA	IntronTRIP	E1	chr4	127834081	-	73	48	NA	NA	5	48	NA	NA	0	48	NA	NA	NA	NA	NA	NA	NA	NA	NA	TxWk	Interior_Act3	32.27	Low GC	NA	NA
GCTCTGCCACATGCCCTC	IntronTRIP	E1	chr6	13380276	+	0	19	NA	NA	0	19	NA	NA	0	19	NA	NA	NA	NA	NA	NA	NA	NA	NA	ReprPCWk	Interior_Act3	45.15	Average GC	NA	NA
GCTCTGCTCGGCATTTAC	IntronTRIP	E1	chr6	161372979	+	0	57	NA	NA	13	57	NA	NA	41	57	NA	NA	NA	NA	NA	NA	NA	NA	NA	Quies	Interior_Act3	50.15	High GC	NA	NA
GCTCTGGAAACATTTGGG	IntronTRIP	E1	chr11	31346946	+	0	147	NA	NA	0	147	NA	NA	0	147	NA	NA	NA	NA	NA	NA	NA	NA	NA	Quies	Near_Lm2	32.07	Low GC	DNA	NA
GCTCTGGCGCAGAGCGCC	IntronTRIP	E1	chr6	146372709	+	33	129	NA	NA	25	129	NA	NA	12	129	NA	NA	NM_001278064.2	NA	NM_001278064.2.5	NM_001278064.2	343648	64892	0.841161208204827	Quies	Lamina	33.27	Low GC	NA	MANE_mRNA
GCTCTGTGGTATCGATCC	IntronTRIP	E1	chr12	56391212	-	21	225	NA	NA	161	225	NA	NA	137	225	NA	NA	NA	NA	NA	NA	NA	NA	NA	Quies	Speckle	42.46	Average GC	NA	NA
GCTCTGTTAGCCCCGGGA	IntronTRIP	E1	chr8	37882980	+	0	59	NA	NA	0	59	NA	NA	0	59	NA	NA	NA	NA	NA	NA	NA	NA	NA	EnhA1	Interior_Act3	46.05	Average GC	NA	NA
GCTCTGTTGTTAGCCGGC	IntronTRIP	E1	chr1	37988812	-	221	39	NA	NA	93	39	NA	NA	105	39	NA	NA	NM_006802.4	NA	NM_006802.4.15	NM_006802.4	1210	31838	0.0366134107964173	TssFlnk	Interior_Act1	42.66	Average GC	NA	MANE_mRNA
GCTCTTCGCCGGTTGATG	IntronTRIP	E1	chr4	77697848	-	0	157	NA	NA	15	157	NA	NA	0	157	NA	NA	NA	NA	NA	NA	NA	NA	NA	Quies	Interior_Act3	42.96	Average GC	SINE	NA
GCTCTTGCCCGGTATATC	IntronTRIP	E1	chr13	88254344	+	0	24	NA	NA	0	24	NA	NA	0	24	NA	NA	NA	NA	NA	NA	NA	NA	NA	Quies	Lamina	29.17	Low GC	NA	NA
GCTCTTGCTGTAATAGCG	IntronTRIP	E1	chr2	174966535	-	0	41	NA	NA	0	41	NA	NA	0	41	NA	NA	NM_001822.7	NA	NM_001822.7.12	NM_001822.7	38846	167727	0.18804974512642	ReprPCWk	Near_Lm1	36.46	Average GC	NA	MANE_mRNA
GCTCTTTAAACTGCACGC	IntronTRIP	E1	chr13	109274434	-	0	82	NA	NA	0	82	NA	NA	0	82	NA	NA	NA	NA	NA	NA	NA	NA	NA	Quies	Near_Lm2	39.36	Average GC	NA	NA
GCTCTTTTACTCGCGGAC	IntronTRIP	E1	chr1	151063084	-	0	16	NA	NA	8	16	NA	NA	0	16	NA	NA	NA	NA	NA	NA	NA	NA	NA	EnhA1	Speckle	45.05	Average GC	NA	NA
GCTGAAAGCATTTAGGCT	IntronTRIP	E1	chr17	29138806	-	0	5	NA	NA	6	5	NA	NA	1	5	NA	NA	NM_078471.4	NA	NM_078471.4.40	NM_078471.4	41592	67685	0.380610741510107	EnhWk	Speckle	55.94	High GC	NA	MANE_mRNA
GCTGAATCTTCATCGTTT	IntronTRIP	E1	chr6	115528844	+	0	19	NA	NA	0	19	NA	NA	0	19	NA	NA	NA	NA	NA	NA	NA	NA	NA	Quies	Lamina	40.76	Average GC	NA	NA
GCTGACAAGACACCCGCT	IntronTRIP	E1	chr18	29360521	-	0	270	0	283	0	270	1	283	0	270	0	283	NA	NA	NA	NA	1442	82012	0.0172789800369066	Quies	Lamina	36.16	Average GC	LTR	lncRNA
GCTGACAGATTGAAGCTC	IntronTRIP	E1	chr19	51536564	-	107	264	NA	NA	146	264	NA	NA	142	264	NA	NA	NA	NA	NA	NA	NA	NA	NA	Quies	Speckle	32.37	Low GC	NA	NA
GCTGACCACTGAAGCTGT	IntronTRIP	E1	chr6	147248457	-	0	294	NA	NA	1	294	NA	NA	84	294	NA	NA	NA	NA	NA	NA	NA	NA	NA	Tx	Interior_Act3	41.86	Average GC	NA	NA
GCTGACCCAGCTGCAGAA	IntronTRIP	E1	chr2	17664402	-	41	85	NA	NA	18	85	NA	NA	14	85	NA	NA	NM_001142286.2	NM_001142286.2	NA	NA	89408	591	0.99343326036956	TxWk	Near_Lm2	35.86	Average GC	NA	MANE_mRNA
GCTGACCCCTGGCCTATT	IntronTRIP	E1	chr1	213984943	+	0	7	NA	NA	0	7	NA	NA	0	7	NA	NA	NA	NA	NA	NA	NA	NA	NA	ReprPC	Near_Lm2	51.95	High GC	NA	NA
GCTGACCCGACACGTTTG	IntronTRIP	E1	chr2	214768077	-	0	131	NA	NA	18	131	NA	NA	4	131	NA	NA	NM_000465.4	NA	NM_000465.4.6	NM_000465.4	41606	42432	0.495085556533949	TxWk	Near_Lm2	33.87	Low GC	NA	MANE_mRNA
GCTGACTAACACCCGGTT	IntronTRIP	E1	chr10	50342868	+	1	40	NA	NA	14	40	NA	NA	111	40	NA	NA	NA	NA	NA	NA	NA	NA	NA	Tx	Interior_Act3	38.06	Average GC	NA	NA
GCTGACTCCATTCCCTGC	IntronTRIP	E1	chrX	148688613	+	2	81	0	42	0	81	0	42	0	81	0	42	NM_002025.4	NA	NM_002025.4.3	NM_002025.4	187997	312050	0.375958659885971	Quies	Lamina	41.06	Average GC	LINE	MANE_mRNA
GCTGACTCCGACCATGCC	IntronTRIP	E1	chr21	29353691	+	52	145	NA	NA	0	145	NA	NA	49	145	NA	NA	NA	NA	NA	NA	2057	8203	0.200487329434698	TxWk	Near_Lm1	43.86	Average GC	LTR	lncRNA
GCTGACTCGGGCTAACGA	IntronTRIP	E1	chr6	13916901	+	0	30	0	4	24	30	16	4	0	30	32	4	NA	NA	NA	NA	NA	NA	NA	EnhWk	Interior_Act2	44.66	Average GC	NA	NA
GCTGACTGTCCTCTATCT	IntronTRIP	E1	chr2	190184756	+	68	22	NA	NA	53	22	NA	NA	72	22	NA	NA	NM_001042519.2	NA	NM_001042519.2.1	NM_001042519.2	3894	18728	0.172133321545398	TssA	Interior_Act3	38.06	Average GC	NA	MANE_mRNA
GCTGACTTGAAACAGCGC	IntronTRIP	E1	chr1	8652010	+	0	121	NA	NA	0	121	NA	NA	0	121	NA	NA	NA	NA	NA	NA	NA	NA	NA	TxWk	Interior_Act1	43.36	Average GC	NA	NA
GCTGAGACGACGATTCTC	IntronTRIP	E1	chr2	131629726	-	0	29	NA	NA	24	29	NA	NA	0	29	NA	NA	NA	NA	NA	NA	NA	NA	NA	Quies	Interior_Act3	50.55	High GC	LINE	NA
GCTGAGAGGCCACCTCGT	IntronTRIP	E1	chr3	156607131	+	90	124	NA	NA	360	124	NA	NA	132	124	NA	NA	NA	NA	NA	NA	NA	NA	NA	EnhA2	Interior_Act3	32.87	Low GC	NA	NA
GCTGAGAGTCGAGATGTC	IntronTRIP	E1	chr4	70688182	-	352	13	NA	NA	862	13	NA	NA	463	13	NA	NA	NA	NA	NA	NA	NA	NA	NA	TssA	Interior_Act3	54.95	High GC	NA	NA
GCTGAGATTTGTGCCGTC	IntronTRIP	E1	chr14	100981917	-	0	159	NA	NA	0	159	NA	NA	0	159	NA	NA	NA	NA	NA	NA	NA	NA	NA	Quies	Interior_Repr1	32.77	Low GC	NA	NA
GCTGAGCCCCGAACACGT	IntronTRIP	E1	chr4	147835885	-	0	28	NA	NA	0	28	NA	NA	0	28	NA	NA	NA	NA	NA	NA	NA	NA	NA	Quies	Near_Lm2	39.06	Average GC	NA	NA
GCTGAGGCATCGTTGACT	IntronTRIP	E1	chr1	92769126	-	0	51	NA	NA	17	51	NA	NA	22	51	NA	NA	NM_001350197.2	NA	NM_001350197.2.19	NM_001350197.2	15982	260431	0.0578192776750732	Quies	Interior_Act3	41.66	Average GC	NA	MANE_mRNA
GCTGAGGTGTGTTATACG	IntronTRIP	E1	chr6	27145289	-	1151	195	NA	NA	1399	195	NA	NA	2038	195	NA	NA	NA	NA	NA	NA	NA	NA	NA	TssA	Interior_Act2	41.56	Average GC	NA	NA
GCTGAGGTTGATAAGGGT	IntronTRIP	E1	chr11	61362609	+	208	52	NA	NA	109	52	NA	NA	27	52	NA	NA	NM_016464.5	NA	NM_016464.5.1	NM_016464.5	236	6900	0.0330717488789238	TssA	Interior_Act1	54.75	High GC	NA	MANE_mRNA
GCTGATAGCCCAGAACAG	IntronTRIP	E1	chr10	68877901	+	0	57	NA	NA	16	57	NA	NA	20	57	NA	NA	NM_152709.5	NA	NM_152709.5.1	NM_152709.5	50371	15159	0.768670837784221	Quies	Interior_Act3	40.76	Average GC	NA	MANE_mRNA
GCTGATAGCTCTCATAGT	IntronTRIP	E1	chr12	75390520	-	20	24	NA	NA	144	24	NA	NA	52	24	NA	NA	NA	NA	NA	NA	NA	NA	NA	Quies	Near_Lm2	37.76	Average GC	NA	NA
GCTGATATTAACGAGCAC	IntronTRIP	E1	chr6	129607187	+	3	193	NA	NA	16	193	NA	NA	13	193	NA	NA	NA	NA	NA	NA	NA	NA	NA	TxWk	Near_Lm2	39.66	Average GC	DNA	NA
GCTGATGCGCCATCAGTC	IntronTRIP	E1	chr4	23476159	+	37	148	26	28	22	148	0	28	9	148	0	28	NA	NA	NA	NA	NA	NA	NA	Quies	Near_Lm2	37.76	Average GC	NA	NA
GCTGATGGCCCCTCACGC	IntronTRIP	E1	chr17	60819890	+	0	70	NA	NA	0	70	NA	NA	0	70	NA	NA	NM_017679.5	NA	NM_017679.5.7	NM_017679.5	142040	572941	0.198662621803936	ReprPCWk	Interior_Repr1	45.95	Average GC	NA	MANE_mRNA
GCTGATTCGCTGTTTATT	IntronTRIP	E1	chrUn_GL000195v1	97384	+	0	87	NA	NA	5	87	NA	NA	0	87	NA	NA	NA	NA	NA	NA	NA	NA	NA	NA	NA	26.67	Low GC	NA	NA
GCTGATTGAATTGACCCT	IntronTRIP	E1	chr17	37276736	-	138	156	NA	NA	63	156	NA	NA	90	156	NA	NA	NM_198834.3	NA	NM_198834.3.49	NM_198834.3	130100	191745	0.404231850735603	TxWk	Interior_Act1	36.76	Average GC	NA	MANE_mRNA
GCTGATTGGCCTGTGTCC	IntronTRIP	E1	chr8	39517471	+	0	106	NA	NA	83	106	NA	NA	17	106	NA	NA	NA	NA	NA	NA	NA	NA	NA	Quies	Near_Lm1	50.35	High GC	NA	NA
GCTGATTTATACTGTAGC	IntronTRIP	E1	chr8	129586025	+	0	2	293	260	1	2	5149	260	3	2	3751	260	NA	NA	NA	NA	NA	NA	NA	EnhWk	Interior_Act3	31.17	Low GC	LINE	NA
GCTGATTTGCCACCAAAT	IntronTRIP	E1	chr6	49813453	+	0	2	95	61	0	2	1342	61	1	2	951	61	NA	NA	NA	NA	99128	7050	0.933602064457797	Quies	Near_Lm2	35.26	Average GC	NA	lncRNA
GCTGCAACGGACGGTCTC	IntronTRIP	E1	chr18	62916274	-	0	19	NA	NA	0	19	NA	NA	0	19	NA	NA	NA	NA	NA	NA	NA	NA	NA	Quies	Interior_Act3	34.17	Low GC	NA	NA
GCTGCAAGAGTACCGGGA	IntronTRIP	E1	chr7	33446300	-	0	111	NA	NA	0	111	NA	NA	0	111	NA	NA	NA	NA	NA	NA	NA	NA	NA	Quies	Lamina	32.67	Low GC	NA	NA
GCTGCAGACTATCAACTA	IntronTRIP	E1	chr11	19166082	+	26	137	NA	NA	16	137	NA	NA	36	137	NA	NA	NM_019028.3	NA	NM_019028.3.13	NM_019028.3	48915	10333	0.825597488522819	TxWk	Interior_Act3	37.86	Average GC	NA	MANE_mRNA
GCTGCAGAGTAAGCACAC	IntronTRIP	E1	chr15	87612108	+	9	108	NA	NA	265	108	NA	NA	80	108	NA	NA	NA	NA	NA	NA	NA	NA	NA	EnhWk	Near_Lm1	38.46	Average GC	NA	NA
GCTGCAGTTGGGGCAGGC	IntronTRIP	E1	chr12	38910549	-	0	23	NA	NA	0	23	NA	NA	0	23	NA	NA	NA	NA	NA	NA	NA	NA	NA	Quies	Lamina_Like	36.16	Average GC	LINE	NA
GCTGCATCCGCTCATTTA	IntronTRIP	E1	chr11	17075263	+	1	68	NA	NA	18	68	NA	NA	140	68	NA	NA	NA	NA	NA	NA	NA	NA	NA	EnhG1	Interior_Act2	38.86	Average GC	NA	NA
GCTGCATTATAAACGCTG	IntronTRIP	E1	chr5	79615009	+	1100	249	NA	NA	1137	249	NA	NA	1031	249	NA	NA	NM_001114394.3	NA	NM_001114394.3.1	NM_001114394.3	2569	73237	0.0338891380629502	TssFlnkD	Interior_Act2	33.27	Low GC	NA	MANE_mRNA
GCTGCATTATCTATCCAC	IntronTRIP	E1	chr5	132558987	-	25	38	NA	NA	294	38	NA	NA	41	38	NA	NA	NA	NA	NA	NA	NA	NA	NA	TssA	Interior_Act3	38.86	Average GC	NA	NA
GCTGCATTGGAGCCGTCC	IntronTRIP	E1	chr11	76840674	-	27	18	NA	NA	463	18	NA	NA	177	18	NA	NA	NA	NA	NA	NA	NA	NA	NA	Quies	Interior_Act2	37.76	Average GC	LINE	NA
GCTGCCAGAGCAAGGCGC	IntronTRIP	E1	chr9	36471492	-	7	149	NA	NA	45	149	NA	NA	55	149	NA	NA	NA	NA	NA	NA	NA	NA	NA	EnhWk	Interior_Act1	38.96	Average GC	NA	NA
GCTGCCCGAGGTGAGCAA	IntronTRIP	E1	chr19	4841083	-	198	23	NA	NA	139	23	NA	NA	197	23	NA	NA	NM_005817.5	NA	NM_005817.5.1	NM_005817.5	26584	2743	0.906468442049988	EnhG2	Speckle	48.65	High GC	NA	MANE_mRNA
GCTGCCCTTCGAGTTTCC	IntronTRIP	E1	chr5	179611368	+	0	57	NA	NA	0	57	NA	NA	0	57	NA	NA	NA	NA	NA	NA	NA	NA	NA	EnhG1	Speckle	45.05	Average GC	NA	NA
GCTGCCGGGGGGGGACCT	IntronTRIP	E1	chr9	33869764	-	0	36	NA	NA	0	36	NA	NA	0	36	NA	NA	NA	NA	NA	NA	NA	NA	NA	TxWk	Interior_Act1	43.06	Average GC	NA	NA
GCTGCCTACTTGCTGCTA	IntronTRIP	E1	chr19	49870769	-	51	15	NA	NA	27	15	NA	NA	33	15	NA	NA	NM_001098633.4	NA	NM_001098633.4.1	NM_001098633.4	6586	1731	0.791872069255741	EnhWk	Speckle	58.44	High GC	NA	MANE_mRNA
GCTGCCTGGGCGGTAAGG	IntronTRIP	E1	chr18	9899286	+	669	169	1	3	1656	169	2	3	1137	169	2	3	NA	NA	NA	NA	NA	NA	NA	EnhA1	Interior_Act2	43.56	Average GC	NA	NA
GCTGCGACCGTTCGCTGA	IntronTRIP	E1	chr13	30217103	+	0	81	NA	NA	0	81	NA	NA	0	81	NA	NA	NA	NA	NA	NA	NA	NA	NA	TxWk	Interior_Act3	45.15	Average GC	NA	NA
GCTGCGATGAGATACAGT	IntronTRIP	E1	chr11	72494775	+	0	88	NA	NA	0	88	NA	NA	77	88	NA	NA	NA	NA	NA	NA	NA	NA	NA	EnhWk	Speckle	37.96	Average GC	NA	NA
GCTGCGCTCGGTTCCTGG	IntronTRIP	E1	chr21	35932561	-	0	25	NA	NA	0	25	NA	NA	0	25	NA	NA	NA	NA	NA	NA	NA	NA	NA	ReprPCWk	Interior_Act2	44.46	Average GC	NA	NA
GCTGCGGCTAGTCTGTAA	IntronTRIP	E1	chr1	61120773	+	0	226	NA	NA	43	226	NA	NA	0	226	NA	NA	NM_001134673.4	NA	NM_001134673.4.2	NM_001134673.4	38213	342015	0.100500226180081	EnhA2	Interior_Act3	34.77	Low GC	NA	MANE_mRNA
GCTGCGGGGGGTCCGACT	IntronTRIP	E1	chr3	151156844	-	0	127	NA	NA	0	127	NA	NA	0	127	NA	NA	NA	NA	NA	NA	NA	NA	NA	ReprPCWk	Near_Lm1	34.47	Low GC	NA	NA
GCTGCGGGGGTTGTGAGT	IntronTRIP	E1	chr6	2663743	+	0	119	NA	NA	0	119	NA	NA	0	119	NA	NA	NA	NA	NA	NA	NA	NA	NA	ReprPCWk	Interior_Repr2	40.16	Average GC	NA	NA
GCTGCGGTAGGGGGTAGA	IntronTRIP	E1	chr16	58208492	-	0	21	NA	NA	133	21	NA	NA	45	21	NA	NA	NA	NA	NA	NA	NA	NA	NA	ReprPCWk	Interior_Act2	43.86	Average GC	NA	NA
GCTGCGTACCCCATAGAA	IntronTRIP	E1	chr11	117169296	-	2	46	NA	NA	38	46	NA	NA	183	46	NA	NA	NA	NA	NA	NA	NA	NA	NA	TxWk	Interior_Act1	38.86	Average GC	NA	NA
GCTGCGTCGAATGTAACT	IntronTRIP	E1	chr8	65716413	+	0	39	NA	NA	20	39	NA	NA	0	39	NA	NA	NA	NA	NA	NA	NA	NA	NA	TxWk	Interior_Act3	43.96	Average GC	LTR?	NA
GCTGCGTCGCGGGAACTC	IntronTRIP	E1	chr5	83102320	+	290	164	NA	NA	212	164	NA	NA	111	164	NA	NA	NM_003401.5	NA	NM_003401.5.1	NM_003401.5	24774	251440	0.0896913262904849	Quies	Near_Lm1	34.37	Low GC	LINE	MANE_mRNA
GCTGCGTGATGGCGACTC	IntronTRIP	E1	chr7	12641223	-	0	76	NA	NA	0	76	NA	NA	0	76	NA	NA	NA	NA	NA	NA	NA	NA	NA	Quies	Near_Lm2	47.65	Average GC	NA	NA
GCTGCTACTATCTTATAC	IntronTRIP	E1	chr4	40754923	+	0	63	NA	NA	0	63	NA	NA	0	63	NA	NA	NM_024677.6	NA	NM_024677.6.2	NM_024677.6	4969	56261	0.0811530295606729	Quies	Near_Lm1	37.16	Average GC	NA	MANE_mRNA
GCTGCTACTTGTCCTCGT	IntronTRIP	E1	chr12	94118958	+	0	8	NA	NA	4	8	NA	NA	0	8	NA	NA	NA	NA	NA	NA	NA	NA	NA	ReprPCWk	Interior_Act3	50.25	High GC	NA	NA
GCTGCTCCTCTGCAATCC	IntronTRIP	E1	chr14	48024885	+	0	73	NA	NA	0	73	NA	NA	0	73	NA	NA	NA	NA	NA	NA	NA	NA	NA	Quies	Lamina	32.27	Low GC	NA	NA
GCTGCTCGCCCGGTAGCA	IntronTRIP	E1	chr6	146892689	-	562	101	0	26	1955	101	1	26	1325	101	0	26	NA	NA	NA	NA	311925	68150	0.82069328422022	EnhA1	Interior_Act3	41.16	Average GC	NA	lncRNA
GCTGCTCTGCGGGTGGCG	IntronTRIP	E1	chr6	33645427	-	0	83	NA	NA	0	83	NA	NA	0	83	NA	NA	NA	NA	NA	NA	NA	NA	NA	TxWk	Speckle	47.25	Average GC	LINE	NA
GCTGCTGATGAAGGGACC	IntronTRIP	E1	chr6	94036744	+	0	17	NA	NA	0	17	NA	NA	0	17	NA	NA	NA	NA	NA	NA	NA	NA	NA	Quies	Lamina	45.45	Average GC	LTR	NA
GCTGCTGGTTAACACGCT	IntronTRIP	E1	chr5	127026831	+	0	29	NA	NA	20	29	NA	NA	0	29	NA	NA	NA	NA	NA	NA	NA	NA	NA	EnhWk	Interior_Act3	36.76	Average GC	SINE	NA
GCTGCTTGCTATTTGGCC	IntronTRIP	E1	chr4	10162811	+	18	63	1	2	273	63	0	2	224	63	0	2	NA	NA	NA	NA	NA	NA	NA	EnhWk	Interior_Act3	46.25	Average GC	NA	NA
GCTGCTTTACAGACGGTC	IntronTRIP	E1	chr1	20595984	-	0	102	NA	NA	0	102	NA	NA	0	102	NA	NA	NA	NA	NA	NA	NA	NA	NA	ReprPCWk	Interior_Act1	50.15	High GC	NA	NA
GCTGGAAAGCTGGTGTGC	IntronTRIP	E1	chr17	81472515	+	456	58	NA	NA	82	58	NA	NA	0	58	NA	NA	NA	NA	NA	NA	NA	NA	NA	EnhA1	Speckle	54.75	High GC	NA	NA
GCTGGAACGTTTTTCATG	IntronTRIP	E1	chr10	61739616	+	51	12	NA	NA	925	12	NA	NA	413	12	NA	NA	NM_001366906.2	NA	NM_001366906.2.5	NM_001366906.2	76688	27150	0.73853502571313	Quies	Near_Lm1	37.76	Average GC	NA	MANE_mRNA
GCTGGAAGTCGAGTACAT	IntronTRIP	E1	chr9	125040486	+	0	101	NA	NA	0	101	NA	NA	0	101	NA	NA	NA	NA	NA	NA	NA	NA	NA	TxWk	Interior_Act1	41.36	Average GC	NA	NA
GCTGGACATTATCTTTCG	IntronTRIP	E1	chr7	96023672	-	0	19	NA	NA	0	19	NA	NA	0	19	NA	NA	NA	NA	NA	NA	NA	NA	NA	ReprPCWk	Near_Lm2	45.65	Average GC	NA	NA
GCTGGACGAGATGGAAGC	IntronTRIP	E1	chr2	187111442	-	0	42	NA	NA	5	42	NA	NA	0	42	NA	NA	NA	NA	NA	NA	NA	NA	NA	Quies	Lamina	33.07	Low GC	NA	NA
GCTGGAGATGTAGATTTC	IntronTRIP	E1	chr13	51131366	-	0	69	NA	NA	0	69	NA	NA	0	69	NA	NA	NA	NA	NA	NA	NA	NA	NA	ReprPCWk	Interior_Act3	34.17	Low GC	NA	NA
GCTGGAGCTACGTCTCAA	IntronTRIP	E1	chr14	64892706	+	0	52	NA	NA	7	52	NA	NA	13	52	NA	NA	NA	NA	NA	NA	NA	NA	NA	Quies	Interior_Act3	45.55	Average GC	NA	NA
GCTGGAGTAACAGCGTGC	IntronTRIP	E1	chr3	193827389	-	0	30	NA	NA	0	30	NA	NA	0	30	NA	NA	NA	NA	NA	NA	NA	NA	NA	EnhWk	Interior_Act3	42.36	Average GC	NA	NA
GCTGGAGTCGGGCGCGCT	IntronTRIP	E1	chr2	176004982	-	16	60	NA	NA	86	60	NA	NA	41	60	NA	NA	NA	NA	NA	NA	NA	NA	NA	EnhWk	Interior_Act3	41.16	Average GC	LINE	NA
GCTGGAGTCTTGGCTGGC	IntronTRIP	E1	chr1	65629460	+	0	17	NA	NA	10	17	NA	NA	0	17	NA	NA	NM_002303.6	NA	NM_002303.6.19	NM_002303.6	208793	12099	0.945226626586748	TxWk	Interior_Act3	34.87	Low GC	NA	MANE_mRNA
GCTGGATATGCTGATAGG	IntronTRIP	E1	chr8	2767868	+	51	42	NA	NA	77	42	NA	NA	72	42	NA	NA	NA	NA	NA	NA	40912	70955	0.365720006793782	Quies	Interior_Act3	40.46	Average GC	NA	lncRNA
GCTGGCAAGTGCTCCCTT	IntronTRIP	E1	chr14	87054550	-	0	66	NA	NA	0	66	NA	NA	0	66	NA	NA	NA	NA	NA	NA	NA	NA	NA	Quies	Lamina	30.67	Low GC	LTR	NA
GCTGGCACATCAATCATG	IntronTRIP	E1	chr10	18013309	+	0	184	NA	NA	2	184	NA	NA	0	184	NA	NA	NM_001145195.2	NA	NM_001145195.2.12	NM_001145195.2	61392	29976	0.671920147097452	Quies	Near_Lm1	35.76	Average GC	NA	MANE_mRNA
GCTGGCACGGCCTAGGTC	IntronTRIP	E1	chr8	23873606	+	0	85	NA	NA	0	85	NA	NA	0	85	NA	NA	NA	NA	NA	NA	NA	NA	NA	Quies	Near_Lm2	38.76	Average GC	NA	NA
GCTGGCACTCTAGTTTCT	IntronTRIP	E1	chr19	51394220	+	97	98	NA	NA	571	98	NA	NA	215	98	NA	NA	NA	NA	NA	NA	NA	NA	NA	TssA	Speckle	54.65	High GC	NA	NA
GCTGGCATCCTCCAGTCC	IntronTRIP	E1	chr5	54389994	+	603	119	1024	56	131	119	586	56	182	119	147	56	NA	NA	NA	NA	76430	25244	0.751716269646124	EnhA1	Interior_Act3	38.76	Average GC	NA	lncRNA
GCTGGCATGAGGTAAGAC	IntronTRIP	E1	chr20	30951656	-	0	74	NA	NA	0	74	NA	NA	0	74	NA	NA	NA	NA	NA	NA	NA	NA	NA	NA	NA	37.06	Average GC	NA	NA
GCTGGCATGCTATGTTAA	IntronTRIP	E1	chr4	151746030	-	24	49	NA	NA	24	49	NA	NA	71	49	NA	NA	NM_004564.3	NA	NM_004564.3.11	NM_004564.3	14977	75527	0.165484398479625	EnhA1	Near_Lm1	38.06	Average GC	NA	MANE_mRNA
GCTGGCATGTCTCGTACA	IntronTRIP	E1	chr4	165724604	+	0	62	NA	NA	0	62	NA	NA	0	62	NA	NA	NA	NA	NA	NA	39965	38174	0.511460346305942	Quies	Lamina	38.46	Average GC	NA	lncRNA
GCTGGCCAAACCTTGACA	IntronTRIP	E1	chr10	88309642	+	0	17	NA	NA	0	17	NA	NA	0	17	NA	NA	NA	NA	NA	NA	NA	NA	NA	Quies	Lamina	41.06	Average GC	NA	NA
GCTGGCCCAGAAATCGCA	IntronTRIP	E1	chr21	29567789	-	7	144	NA	NA	322	144	NA	NA	184	144	NA	NA	NM_001330994.2	NA	NM_001330994.2.4	NM_001330994.2	372207	30857	0.923443919576047	Quies	Near_Lm1	28.87	Low GC	NA	MANE_mRNA
GCTGGCCCGCTCTCATCC	IntronTRIP	E1	chr10	12111765	-	0	47	NA	NA	0	47	NA	NA	0	47	NA	NA	NA	NA	NA	NA	NA	NA	NA	TxWk	Interior_Act2	47.55	Average GC	LINE	NA
GCTGGCCGGCTCGCGGTG	IntronTRIP	E1	chr5	4872724	-	0	76	NA	NA	4	76	NA	NA	0	76	NA	NA	NA	NA	NA	NA	NA	NA	NA	ReprPCWk	Near_Lm2	40.16	Average GC	NA	NA
GCTGGCCGTGCAAGCCGG	IntronTRIP	E1	chr20	21209576	-	0	56	NA	NA	0	56	NA	NA	0	56	NA	NA	NA	NA	NA	NA	8713	55553	0.135577132542869	TxWk	Interior_Act3	36.26	Average GC	NA	lncRNA
GCTGGCGGGCTAACAGCC	IntronTRIP	E1	chr7	24863923	-	73	62	84	182	22	62	21	182	35	62	0	182	NM_015550.4	NA	NM_015550.4.16	NM_015550.4	116255	67384	0.633062693654398	EnhG1	Interior_Act3	43.66	Average GC	NA	MANE_mRNA
GCTGGCTATGAGGTCTCC	IntronTRIP	E1	chr7	77327212	-	0	59	NA	NA	0	59	NA	NA	0	59	NA	NA	NM_017439.4	NA	NM_017439.4.9	NM_017439.4	89137	16462	0.844108372238373	ReprPC	Near_Lm1	47.55	Average GC	NA	MANE_mRNA
GCTGGCTGTTAACGGGCC	IntronTRIP	E1	chr17	40827219	-	23	42	NA	NA	416	42	NA	NA	149	42	NA	NA	NA	NA	NA	NA	NA	NA	NA	EnhA2	Interior_Act1	34.97	Average GC	NA	NA
GCTGGCTTCAGGACACGG	IntronTRIP	E1	chr8	65643403	+	0	7	NA	NA	87	7	NA	NA	28	7	NA	NA	NA	NA	NA	NA	NA	NA	NA	TssA	Interior_Act3	46.55	Average GC	NA	NA
GCTGGCTTTCTGGACCGC	IntronTRIP	E1	chr12	111693106	+	47	59	NA	NA	38	59	NA	NA	25	59	NA	NA	NM_025247.6	NA	NM_025247.6.2	NM_025247.6	7054	63993	0.0992863878840767	EnhG1	Interior_Act1	52.55	High GC	SINE	MANE_mRNA
GCTGGCTTTTGGAATGCT	IntronTRIP	E1	chr8	31083980	+	0	21	NA	NA	0	21	NA	NA	0	21	NA	NA	NM_000553.6	NA	NM_000553.6.10	NM_000553.6	50171	92158	0.352500193214313	TxWk	Interior_Act3	33.37	Low GC	NA	MANE_mRNA
GCTGGGACAACCCAACAA	IntronTRIP	E1	chr10	64520028	+	0	37	NA	NA	36	37	NA	NA	0	37	NA	NA	NA	NA	NA	NA	855364	173418	0.83143367593912	EnhA1	Near_Lm2	32.87	Low GC	NA	lncRNA
GCTGGGAGTCATTCGCAG	IntronTRIP	E1	chr15	83016019	-	203	18	NA	NA	253	18	NA	NA	25	18	NA	NA	NA	NA	NA	NA	NA	NA	NA	TxWk	Interior_Act2	42.76	Average GC	NA	NA
GCTGGGCCGTCCAATGGC	IntronTRIP	E1	chr1	117756685	+	0	42	0	18	0	42	0	18	0	42	0	18	NA	NA	NA	NA	NA	NA	NA	TxWk	Lamina_Like	38.86	Average GC	NA	NA
GCTGGGCCTCTGTGATTA	IntronTRIP	E1	chr6	88408092	-	204	11	NA	NA	81	11	NA	NA	33	11	NA	NA	NA	NA	NA	NA	34836	230288	0.131395120773676	Quies	Near_Lm1	39.46	Average GC	NA	lncRNA
GCTGGGCGCGAGGGGGCC	IntronTRIP	E1	chr10	23016534	+	59	171	NA	NA	734	171	NA	NA	445	171	NA	NA	NM_173081.5	NA	NM_173081.5.16	NM_173081.5	88482	21989	0.800952286120339	EnhWk	Interior_Act3	37.16	Average GC	NA	MANE_mRNA
GCTGGGGGCGCTGAGCAG	IntronTRIP	E1	chr3	157171433	-	0	2	NA	NA	6	2	NA	NA	7	2	NA	NA	NA	NA	NA	NA	NA	NA	NA	TxWk	Interior_Act3	43.06	Average GC	NA	NA
GCTGGGGGCTTAGAGTTC	IntronTRIP	E1	chr7	111432997	+	0	73	NA	NA	0	73	NA	NA	0	73	NA	NA	NA	NA	NA	NA	NA	NA	NA	Het	Near_Lm2	39.76	Average GC	LINE	NA
GCTGGGGGTACTATGCAT	IntronTRIP	E1	chr3	124875609	-	136	27	NA	NA	98	27	NA	NA	97	27	NA	NA	NM_002213.5	NA	NM_002213.5.14	NM_002213.5	11756	113662	0.0937345516592515	EnhA1	Interior_Act2	41.36	Average GC	NA	MANE_mRNA
GCTGGGGTGAGTCCAACC	IntronTRIP	E1	chr2	96919007	+	1004	27	NA	NA	3117	27	NA	NA	1591	27	NA	NA	NA	NA	NA	NA	NA	NA	NA	EnhA2	Speckle	47.85	Average GC	LTR	NA
GCTGGTATCCTTATGCTG	IntronTRIP	E1	chr6	121191236	+	0	193	NA	NA	0	193	NA	NA	0	193	NA	NA	NA	NA	NA	NA	NA	NA	NA	Quies	Near_Lm2	32.77	Low GC	NA	NA
GCTGGTCGCATCCGCACC	IntronTRIP	E1	chr8	30601723	-	25	52	NA	NA	32	52	NA	NA	25	52	NA	NA	NM_002095.6	NA	NM_002095.6.2	NM_002095.6	56513	23406	0.707128467573418	TxWk	Interior_Act3	40.46	Average GC	NA	MANE_mRNA
GCTGGTGCCATATCCGCA	IntronTRIP	E1	chr16	74995122	-	0	24	NA	NA	34	24	NA	NA	41	24	NA	NA	NA	NA	NA	NA	NA	NA	NA	TxWk	Interior_Act2	45.65	Average GC	NA	NA
GCTGGTGCCGTAATGCTC	IntronTRIP	E1	chr10	77983902	-	227	193	NA	NA	61	193	NA	NA	61	193	NA	NA	NM_007055.4	NA	NM_007055.4.5	NM_007055.4	45613	8754	0.838983206724668	EnhG1	Interior_Act2	44.26	Average GC	NA	MANE_mRNA
GCTGGTGTCACGTTAGAT	IntronTRIP	E1	chr3	69256098	+	0	59	NA	NA	0	59	NA	NA	0	59	NA	NA	NA	NA	NA	NA	NA	NA	NA	ReprPCWk	Near_Lm1	46.95	Average GC	SINE	NA
GCTGGTTAGTCCTGTTTT	IntronTRIP	E1	chr3	15731502	+	0	12	0	34	1	12	0	34	0	12	0	34	NA	NA	NA	NA	NA	NA	NA	TxWk	Interior_Act3	42.96	Average GC	NA	NA
GCTGGTTCCCAGCCTGTC	IntronTRIP	E1	chr8	38140038	-	0	118	NA	NA	0	118	NA	NA	41	118	NA	NA	NA	NA	NA	NA	NA	NA	NA	EnhG1	Interior_Act3	47.45	Average GC	NA	NA
GCTGGTTCCTGGGCGTCT	IntronTRIP	E1	chr17	18697893	+	17	107	NA	NA	218	107	NA	NA	15	107	NA	NA	NA	NA	NA	NA	NA	NA	NA	TssFlnk	Interior_Act1	51.35	High GC	NA	NA
GCTGGTTGACAGGCGCAC	IntronTRIP	E1	chr15	50544497	-	0	190	0	12	110	190	0	12	79	190	0	12	NM_203494.5	NA	NM_203494.5.5	NM_203494.5	2169	43936	0.0470447890684308	EnhWk	Interior_Act3	46.95	Average GC	NA	MANE_mRNA
GCTGGTTGTTCGACTGAC	IntronTRIP	E1	chr10	4867705	+	0	31	NA	NA	0	31	NA	NA	0	31	NA	NA	NA	NA	NA	NA	NA	NA	NA	EnhA2	Interior_Act2	42.56	Average GC	NA	NA
GCTGTAAAGAATCGAGGC	IntronTRIP	E1	chr1	195924779	-	0	217	33	112	77	217	68	112	47	217	62	112	NA	NA	NA	NA	NA	NA	NA	Quies	Lamina	33.77	Low GC	NA	NA
GCTGTAACCGGTAAGCCT	IntronTRIP	E1	chr1	26733454	-	0	60	NA	NA	8	60	NA	NA	0	60	NA	NA	NA	NA	NA	NA	NA	NA	NA	Tx	Speckle	42.36	Average GC	NA	NA
GCTGTAACCTGGAAACTT	IntronTRIP	E1	chr15	58834211	-	0	99	NA	NA	95	99	NA	NA	0	99	NA	NA	NA	NA	NA	NA	NA	NA	NA	EnhA1	Interior_Act2	43.06	Average GC	LTR	NA
GCTGTAAGGCCTATTCGC	IntronTRIP	E1	chr20	34680694	-	0	32	0	2	286	32	0	2	65	32	0	2	NA	NA	NA	NA	NA	NA	NA	TxWk	Speckle	41.36	Average GC	SINE	NA
GCTGTACCACGTAGCGGG	IntronTRIP	E1	chr14	77295283	+	0	18	NA	NA	0	18	NA	NA	0	18	NA	NA	NA	NA	NA	NA	NA	NA	NA	TxWk	Interior_Repr2	44.46	Average GC	NA	NA
GCTGTAGAAGATTACGGT	IntronTRIP	E1	chr5	138326061	-	0	14	NA	NA	16	14	NA	NA	0	14	NA	NA	NM_001790.5	NA	NM_001790.5.10	NM_001790.5	5743	40793	0.123409833247378	TxWk	Interior_Act1	41.26	Average GC	NA	MANE_mRNA
GCTGTAGCTATGTGATCA	IntronTRIP	E1	chr1	37865602	-	112	46	NA	NA	49	46	NA	NA	114	46	NA	NA	NM_005540.3	NA	NM_005540.3.2	NM_005540.3	81451	4906	0.943189318758178	EnhG2	Interior_Act1	47.15	Average GC	LINE	MANE_mRNA
GCTGTAGGTGGCAAAGGG	IntronTRIP	E1	chr16	69974773	-	0	15	NA	NA	28	15	NA	NA	0	15	NA	NA	NA	NA	NA	NA	NA	NA	NA	Quies	Interior_Act1	53.75	High GC	NA	NA
GCTGTCAGCGAGGCCTCA	IntronTRIP	E1	chr10	104259622	-	0	9	NA	NA	13	9	NA	NA	151	9	NA	NA	NA	NA	NA	NA	NA	NA	NA	EnhG1	Interior_Act3	39.76	Average GC	NA	NA
GCTGTCATGCGATTCCCG	IntronTRIP	E1	chrX	48803529	-	0	6	NA	NA	3	6	NA	NA	1	6	NA	NA	NA	NA	NA	NA	NA	NA	NA	EnhWk	Speckle	45.75	Average GC	LINE	NA
GCTGTCATTGATATCCCT	IntronTRIP	E1	chr6	139555324	+	0	64	NA	NA	33	64	NA	NA	0	64	NA	NA	NA	NA	NA	NA	283962	111960	0.717217027596345	Quies	Interior_Act3	45.65	Average GC	NA	lncRNA
GCTGTCCAGGGAGGACCG	IntronTRIP	E1	chr10	43957710	-	0	99	NA	NA	6	99	NA	NA	0	99	NA	NA	NA	NA	NA	NA	NA	NA	NA	ReprPCWk	Lamina_Like	51.05	High GC	NA	NA
GCTGTCGAGCAAGAACCT	IntronTRIP	E1	chr20	1255099	+	4	179	78	53	499	179	273	53	302	179	154	53	NM_001384355.1	NM_001384355.1	NA	NA	29056	777	0.973955016257165	EnhWk	Interior_Act1	30.47	Low GC	NA	MANE_mRNA
GCTGTCGATTTCCCTAGG	IntronTRIP	E1	chr2	98880081	-	0	62	NA	NA	0	62	NA	NA	0	62	NA	NA	NM_207362.3	NA	NM_207362.3.9	NM_207362.3	56144	86236	0.394325045652479	ReprPC	Interior_Repr2	50.35	High GC	NA	MANE_mRNA
GCTGTCGCCGCGTTTGTG	IntronTRIP	E1	chr3	194184014	+	91	161	NA	NA	1208	161	NA	NA	273	161	NA	NA	NA	NA	NA	NA	NA	NA	NA	EnhWk	Interior_Act3	42.86	Average GC	NA	NA
GCTGTCGGGCTGTCGGGT	IntronTRIP	E1	chr7	121079104	+	5	2	3340	78	1	2	1168	78	1	2	1528	78	NM_024913.5	NA	NM_024913.5.5	NM_024913.5	90394	218338	0.292791158674838	TssA	Near_Lm2	45.65	Average GC	NA	MANE_mRNA
GCTGTCTAACAGGCAGCG	IntronTRIP	E1	chr6	9096074	-	0	54	NA	NA	0	54	NA	NA	0	54	NA	NA	NA	NA	NA	NA	NA	NA	NA	Quies	Lamina	44.66	Average GC	NA	NA
GCTGTCTCCGCCACGATT	IntronTRIP	E1	chr1	10204034	+	0	32	NA	NA	22	32	NA	NA	0	32	NA	NA	NA	NA	NA	NA	NA	NA	NA	ReprPCWk	Interior_Act1	42.66	Average GC	NA	NA
GCTGTCTTCCATTCTTCC	IntronTRIP	E1	chr3	170999181	+	0	39	NA	NA	8	39	NA	NA	0	39	NA	NA	NA	NA	NA	NA	90324	55792	0.618166388348983	Quies	Interior_Act3	39.96	Average GC	NA	lncRNA
GCTGTGACAGAATGACCT	IntronTRIP	E1	chr11	16871562	+	0	71	NA	NA	8	71	NA	NA	0	71	NA	NA	NA	NA	NA	NA	NA	NA	NA	ReprPCWk	Interior_Act3	42.36	Average GC	NA	NA
GCTGTGACTGCTGTACTT	IntronTRIP	E1	chr1	43397951	+	105	105	NA	NA	56	105	NA	NA	6	105	NA	NA	NM_001365999.1	NA	NM_001365999.1.1	NM_001365999.1	8053	56296	0.125145689909711	TxWk	Speckle	45.85	Average GC	NA	MANE_mRNA
GCTGTGCGAGGGTGTTGC	IntronTRIP	E1	chr22	27412599	-	0	292	NA	NA	0	292	NA	NA	0	292	NA	NA	NA	NA	NA	NA	NA	NA	NA	ReprPCWk	Interior_Repr1	51.75	High GC	NA	NA
GCTGTGGAACTCACCCTG	IntronTRIP	E1	chr12	117143950	+	2	43	NA	NA	6	43	NA	NA	31	43	NA	NA	NA	NA	NA	NA	NA	NA	NA	TxWk	Interior_Act2	37.56	Average GC	NA	NA
GCTGTGGAGCCACGAACT	IntronTRIP	E1	chr1	29334399	-	0	180	NA	NA	15	180	NA	NA	33	180	NA	NA	NA	NA	NA	NA	15715	4779	0.766809797989656	ReprPCWk	Interior_Repr1	40.66	Average GC	NA	lncRNA
GCTGTGGCTTCGCTAGAG	IntronTRIP	E1	chr1	34858677	-	661	17	0	59	262	17	0	59	116	17	0	59	NM_138428.6	NA	NM_138428.6.1	NM_138428.6	1072	8316	0.114188325521943	TssFlnkD	Interior_Act2	43.46	Average GC	NA	MANE_mRNA
GCTGTGGTGCGATAAGTG	IntronTRIP	E1	chr1	207462809	+	0	9	NA	NA	3	9	NA	NA	22	9	NA	NA	NM_001006658.3	NA	NM_001006658.3.1	NM_001006658.3	8482	27083	0.238492900323352	TxWk	Interior_Act3	37.06	Average GC	NA	MANE_mRNA
GCTGTGTTGTCACCTCGA	IntronTRIP	E1	chr2	183956272	+	0	150	NA	NA	0	150	NA	NA	0	150	NA	NA	NA	NA	NA	NA	NA	NA	NA	Quies	Lamina	32.17	Low GC	NA	NA
GCTGTTAAGTGCGTTAGG	IntronTRIP	E1	chr13	30971969	+	0	19	NA	NA	0	19	NA	NA	0	19	NA	NA	NM_152325.3	NA	NM_152325.3.6	NM_152325.3	39314	3531	0.917586649550706	Quies	Interior_Repr2	38.66	Average GC	NA	MANE_mRNA
GCTGTTAATTCAGCGATC	IntronTRIP	E1	chr12	28012127	+	0	34	NA	NA	22	34	NA	NA	27	34	NA	NA	NA	NA	NA	NA	NA	NA	NA	EnhWk	Interior_Act3	38.26	Average GC	NA	NA
GCTGTTCCCTCATGGCGC	IntronTRIP	E1	chr3	66836485	+	0	5	NA	NA	0	5	NA	NA	0	5	NA	NA	NA	NA	NA	NA	NA	NA	NA	ReprPCWk	Near_Lm1	37.26	Average GC	NA	NA
GCTGTTCCTGCTGGAGAC	IntronTRIP	E1	chr13	99057260	+	0	229	NA	NA	36	229	NA	NA	58	229	NA	NA	NA	NA	NA	NA	NA	NA	NA	EnhWk	Interior_Act3	43.46	Average GC	LTR	NA
GCTGTTCGTGCATGAGTG	IntronTRIP	E1	chr10	18200791	-	0	47	NA	NA	0	47	NA	NA	0	47	NA	NA	NA	NA	NA	NA	NA	NA	NA	Quies	Near_Lm1	30.57	Low GC	NA	NA
GCTGTTCTAGGCTGCATA	IntronTRIP	E1	chr16	74400502	+	0	33	NA	NA	0	33	NA	NA	0	33	NA	NA	NA	NA	NA	NA	NA	NA	NA	ReprPCWk	Interior_Act2	50.55	High GC	NA	NA
GCTGTTGACGGTATAAGA	IntronTRIP	E1	chr6	37430045	-	540	23	NA	NA	825	23	NA	NA	226	23	NA	NA	NA	NA	NA	NA	NA	NA	NA	EnhA2	Interior_Act1	37.16	Average GC	LTR	NA
GCTGTTGATTTCTCTGAC	IntronTRIP	E1	chr2	170255935	-	18	62	NA	NA	507	62	NA	NA	223	62	NA	NA	NA	NA	NA	NA	NA	NA	NA	Quies	Interior_Act3	38.46	Average GC	NA	NA
GCTGTTGCACCCGCGAAC	IntronTRIP	E1	chr9	100504618	+	0	30	NA	NA	0	30	NA	NA	0	30	NA	NA	NM_003692.5	NA	NM_003692.5.2	NM_003692.5	31470	73018	0.301182910956282	Quies	Near_Lm1	35.76	Average GC	NA	MANE_mRNA
GCTGTTGCCTGGCCCGAT	IntronTRIP	E1	chr22	39931078	-	208	96	NA	NA	379	96	NA	NA	241	96	NA	NA	NA	NA	NA	NA	NA	NA	NA	EnhWk	Speckle	44.86	Average GC	NA	NA
GCTGTTGGTAATTGGGAG	IntronTRIP	E1	chr1	203674213	+	712	88	80	32	169	88	10	32	15	88	0	32	NM_001684.5	NA	NM_001684.5.1	NM_001684.5	47382	69868	0.404110874200426	EnhA1	Interior_Act2	50.55	High GC	NA	MANE_mRNA
GCTGTTTGTAACGTCCCC	IntronTRIP	E1	chr2	21128660	-	0	27	NA	NA	0	27	NA	NA	0	27	NA	NA	NA	NA	NA	NA	NA	NA	NA	Quies	Near_Lm2	39.26	Average GC	NA	NA
GCTGTTTTGTGCATGCTG	IntronTRIP	E1	chr4	81964636	+	0	112	NA	NA	0	112	NA	NA	0	112	NA	NA	NA	NA	NA	NA	NA	NA	NA	ReprPCWk	Near_Lm1	35.56	Average GC	NA	NA
GCTTAAACTTGTTGTAGA	IntronTRIP	E1	chr3	180735762	-	0	291	NA	NA	108	291	NA	NA	17	291	NA	NA	NA	NA	NA	NA	135171	121754	0.526110732704096	Quies	Lamina	37.46	Average GC	NA	lncRNA
GCTTAAAGAGTCCTTTTG	IntronTRIP	E1	chr11	106353565	-	0	145	NA	NA	0	145	NA	NA	0	145	NA	NA	NA	NA	NA	NA	NA	NA	NA	Quies	Lamina	34.77	Low GC	NA	NA
GCTTAAAGCTGGAGGGCC	IntronTRIP	E1	chr8	116200249	+	0	44	NA	NA	0	44	NA	NA	0	44	NA	NA	NA	NA	NA	NA	NA	NA	NA	Quies	Lamina	38.46	Average GC	NA	NA
GCTTAACGTATATCGGTA	IntronTRIP	E1	chr4	94747576	+	0	76	NA	NA	0	76	NA	NA	0	76	NA	NA	NA	NA	NA	NA	NA	NA	NA	Quies	Near_Lm2	39.76	Average GC	NA	NA
GCTTAACGTGTTGGGCCA	IntronTRIP	E1	chr5	55964502	+	0	49	0	89	8	49	0	89	0	49	0	89	NA	NA	NA	NA	NA	NA	NA	TxWk	Interior_Act3	29.97	Low GC	NA	NA
GCTTAACTAGCGTCCCAT	IntronTRIP	E1	chr3	184222572	+	0	55	NA	NA	0	55	NA	NA	0	55	NA	NA	NA	NA	NA	NA	NA	NA	NA	ReprPC	Interior_Act1	44.96	Average GC	LINE	NA
GCTTAAGCGATGAAGGGT	IntronTRIP	E1	chr12	76105681	-	0	10	NA	NA	61	10	NA	NA	35	10	NA	NA	NA	NA	NA	NA	NA	NA	NA	TxWk	Interior_Act3	47.65	Average GC	NA	NA
GCTTAAGTGGCCCGTACT	IntronTRIP	E1	chr18	79228548	+	51	29	NA	NA	12	29	NA	NA	43	29	NA	NA	NM_198531.5	NA	NM_198531.5.11	NM_198531.5	159155	149735	0.515248146589401	Quies	Interior_Repr2	39.36	Average GC	NA	MANE_mRNA
GCTTAATACGATTGACAC	IntronTRIP	E1	chr13	109246195	-	0	53	NA	NA	0	53	NA	NA	0	53	NA	NA	NA	NA	NA	NA	NA	NA	NA	Quies	Near_Lm2	38.76	Average GC	NA	NA
GCTTAATGCATTCCACCA	IntronTRIP	E1	chr11	110074387	+	0	84	NA	NA	27	84	NA	NA	21	84	NA	NA	NA	NA	NA	NA	NA	NA	NA	TxWk	Near_Lm2	40.86	Average GC	NA	NA
GCTTACAAGACAGGCCCC	IntronTRIP	E1	chr21	42030035	+	0	26	NA	NA	0	26	NA	NA	0	26	NA	NA	NA	NA	NA	NA	20841	25095	0.45369644723093	ReprPC	Interior_Act2	48.15	Average GC	LTR	lncRNA
GCTTACAGCTACAGTTGT	IntronTRIP	E1	chr17	38675828	-	63	40	60	9	129	40	40	9	9	40	46	9	NA	NA	NA	NA	NA	NA	NA	EnhWk	Speckle	44.36	Average GC	NA	NA
GCTTACATTTGACGGTTT	IntronTRIP	E1	chr2	177737909	+	0	139	NA	NA	26	139	NA	NA	0	139	NA	NA	NA	NA	NA	NA	NA	NA	NA	Quies	Interior_Act3	46.35	Average GC	LINE	NA
GCTTACCTCGGCGTTGGC	IntronTRIP	E1	chr7	104117886	-	0	9	NA	NA	4	9	NA	NA	0	9	NA	NA	NA	NA	NA	NA	NA	NA	NA	Quies	Interior_Act2	41.86	Average GC	NA	NA
GCTTACGAGCCGTGTTCG	IntronTRIP	E1	chr18	44644366	-	15	174	NA	NA	122	174	NA	NA	12	174	NA	NA	NA	NA	NA	NA	NA	NA	NA	Quies	Near_Lm2	45.15	Average GC	LINE	NA
GCTTACGTCCACGACCAC	IntronTRIP	E1	chr10	61770041	-	0	120	NA	NA	237	120	NA	NA	158	120	NA	NA	NA	NA	NA	NA	NA	NA	NA	TxWk	Interior_Act3	41.16	Average GC	NA	NA
GCTTACGTTCGCTCCCAA	IntronTRIP	E1	chr2	67687351	+	148	280	NA	NA	941	280	NA	NA	567	280	NA	NA	NA	NA	NA	NA	NA	NA	NA	Quies	Near_Lm2	37.76	Average GC	NA	NA
GCTTACTTAGAGCACTGC	IntronTRIP	E1	chr1	37932891	-	94	26	0	55	87	26	4	55	71	26	0	55	NM_005540.3	NA	NM_005540.3.18	NM_005540.3	14162	72195	0.163993654249221	EnhA1	Interior_Act1	48.55	High GC	DNA	MANE_mRNA
GCTTAGAACACCACGCTG	IntronTRIP	E1	chr6	31823291	-	4	15	NA	NA	367	15	NA	NA	229	15	NA	NA	NA	NA	NA	NA	NA	NA	NA	TssFlnkU	Speckle	42.86	Average GC	NA	NA
GCTTAGACGGTAGCTCCC	IntronTRIP	E1	chr12	8578560	-	0	251	NA	NA	0	251	NA	NA	0	251	NA	NA	NA	NA	NA	NA	NA	NA	NA	ReprPCWk	Interior_Repr1	44.06	Average GC	NA	NA
GCTTAGAGAAATAGGAAA	IntronTRIP	E1	chr11	46545295	-	0	83	0	111	0	83	5	111	0	83	0	111	NM_001387011.1	NA	NM_001387011.1.13	NM_001387011.1	48728	148882	0.246586711198826	Tx	Interior_Act1	52.65	High GC	NA	MANE_mRNA
GCTTAGGACTCACCCCGC	IntronTRIP	E1	chr4	55542970	+	24	37	NA	NA	47	37	NA	NA	0	37	NA	NA	NA	NA	NA	NA	NA	NA	NA	EnhWk	Interior_Act3	41.36	Average GC	NA	NA
GCTTAGGTCCGGCCAACA	IntronTRIP	E1	chr2	214605753	+	0	112	NA	NA	0	112	NA	NA	1	112	NA	NA	NA	NA	NA	NA	NA	NA	NA	Quies	Lamina	35.76	Average GC	NA	NA
GCTTAGTATGGAACCGCC	IntronTRIP	E1	chr4	118958236	+	0	72	NA	NA	0	72	NA	NA	0	72	NA	NA	NM_133477.3	NA	NM_133477.3.1	NM_133477.3	69383	103011	0.402467603280857	ReprPCWk	Near_Lm2	43.16	Average GC	NA	MANE_mRNA
GCTTAGTGGAAACGAGCG	IntronTRIP	E1	chrX	123355491	-	0	271	0	131	11	271	4	131	0	271	0	131	NA	NA	NA	NA	NA	NA	NA	Quies	Near_Lm2	30.07	Low GC	NA	NA
GCTTAGTGGATTCGAAGT	IntronTRIP	E1	chr3	189830935	+	0	147	0	358	0	147	2	358	0	147	0	358	NM_003722.5	NA	NM_003722.5.4	NM_003722.5	199547	66341	0.75049268865086	Quies	Lamina	34.77	Low GC	NA	MANE_mRNA
GCTTATAGCGTCGTCGCT	IntronTRIP	E1	chr11	1818274	+	0	33	NA	NA	0	33	NA	NA	0	33	NA	NA	NA	NA	NA	NA	NA	NA	NA	ReprPCWk	Speckle	40.86	Average GC	NA	NA
GCTTATATTCCGGCCCGA	IntronTRIP	E1	chr8	127875511	+	197	131	NA	NA	136	131	NA	NA	376	131	NA	NA	NA	NA	NA	NA	80985	311590	0.206291791377444	EnhWk	Interior_Act3	48.05	Average GC	NA	lncRNA
GCTTATCCCCACACAGTA	IntronTRIP	E1	chr11	70301655	-	0	30	NA	NA	0	30	NA	NA	0	30	NA	NA	NA	NA	NA	NA	61713	19288	0.761879482969346	Tx	Interior_Act1	42.76	Average GC	NA	lncRNA
GCTTATGCAAGCGTAGCC	IntronTRIP	E1	chr10	117482952	+	0	118	NA	NA	1	118	NA	NA	0	118	NA	NA	NA	NA	NA	NA	57758	7467	0.885519356075125	ReprPCWk	Interior_Repr2	49.85	High GC	LINE	lncRNA
GCTTATGCCGTAAACGGT	IntronTRIP	E1	chr4	158140938	-	0	109	NA	NA	0	109	NA	NA	0	109	NA	NA	NM_001128424.2	NA	NM_001128424.2.2	NM_001128424.2	32087	16465	0.660879057505355	Quies	Lamina	36.06	Average GC	LINE	MANE_mRNA
GCTTATTTTGTGTTATGG	IntronTRIP	E1	chr1	203287546	-	120	11	NA	NA	131	11	NA	NA	210	11	NA	NA	NA	NA	NA	NA	NA	NA	NA	EnhA1	Interior_Act2	55.14	High GC	NA	NA
GCTTCAAAGTAGCTTCTT	IntronTRIP	E1	chr11	107732301	-	0	219	NA	NA	0	219	NA	NA	0	219	NA	NA	NA	NA	NA	NA	NA	NA	NA	ReprPCWk	Near_Lm2	43.06	Average GC	NA	NA
GCTTCACCGGCCAAAAGG	IntronTRIP	E1	chr15	24540197	-	0	78	NA	NA	0	78	NA	NA	0	78	NA	NA	NA	NA	NA	NA	NA	NA	NA	Quies	Lamina_Like	38.96	Average GC	LINE	NA
GCTTCAGAACTCTGTGGG	IntronTRIP	E1	chr7	105275992	-	274	184	0	2	182	184	0	2	29	184	0	2	NM_182692.3	NA	NM_182692.3.14	NM_182692.3	112929	159619	0.414345363018624	Quies	Interior_Act3	42.86	Average GC	NA	MANE_mRNA
GCTTCAGCCCCTAATTAG	IntronTRIP	E1	chr12	23735738	-	0	41	NA	NA	251	41	NA	NA	102	41	NA	NA	NM_006940.6	NA	NM_006940.6.10	NM_006940.6	213932	206235	0.509159453265011	Quies	Near_Lm1	36.16	Average GC	NA	MANE_mRNA
GCTTCAGGCCGGCGGTAA	IntronTRIP	E1	chr7	99799017	+	2	111	NA	NA	11	111	NA	NA	17	111	NA	NA	NA	NA	NA	NA	NA	NA	NA	Quies	Interior_Act1	34.07	Low GC	NA	NA
GCTTCCGTCGGCTAACCC	IntronTRIP	E1	chr15	61614305	-	0	20	NA	NA	0	20	NA	NA	0	20	NA	NA	NA	NA	NA	NA	21144	315514	0.0628055771732738	Quies	Interior_Repr2	37.96	Average GC	NA	lncRNA
GCTTCCTCTGGGCCACAA	IntronTRIP	E1	chr5	17847565	+	0	61	NA	NA	0	61	NA	NA	0	61	NA	NA	NA	NA	NA	NA	162981	108292	0.600800669436324	Quies	Lamina	38.16	Average GC	LINE	lncRNA
GCTTCCTGAGAGCGGGGA	IntronTRIP	E1	chr3	29754745	-	0	20	0	16	15	20	0	16	0	20	0	16	NA	NA	NA	NA	NA	NA	NA	Quies	Lamina	37.46	Average GC	LTR	NA
GCTTCGAAGGGAAAGGTA	IntronTRIP	E1	chr11	130003664	+	1207	61	NA	NA	621	61	NA	NA	446	61	NA	NA	NA	NA	NA	NA	726	692	0.511988716502116	TssA	Interior_Act3	55.04	High GC	NA	lncRNA
GCTTCGCAATAAGCAAGA	IntronTRIP	E1	chr4	98435088	+	0	167	NA	NA	8	167	NA	NA	0	167	NA	NA	NM_001100427.2	NA	NM_001100427.2.13	NM_001100427.2	173705	8770	0.951938621729004	TxWk	Near_Lm2	42.96	Average GC	NA	MANE_mRNA
GCTTCGCATTGTGTTCAT	IntronTRIP	E1	chr1	52980331	-	0	39	NA	NA	0	39	NA	NA	0	39	NA	NA	NA	NA	NA	NA	NA	NA	NA	Quies	Interior_Act2	40.16	Average GC	NA	NA
GCTTCGCGCTGTACAGAC	IntronTRIP	E1	chr7	117127704	-	0	80	NA	NA	0	80	NA	NA	24	80	NA	NA	NA	NA	NA	NA	18776	55632	0.252338458230298	TxWk	Near_Lm2	32.27	Low GC	NA	lncRNA
GCTTCGGCCGTTGTGACA	IntronTRIP	E1	chr6	112448295	-	0	56	NA	NA	0	56	NA	NA	0	56	NA	NA	NA	NA	NA	NA	NA	NA	NA	Quies	Lamina	30.37	Low GC	LINE	NA
GCTTCGGGCCCGTACTAT	IntronTRIP	E1	chr3	120953187	+	0	102	NA	NA	0	102	NA	NA	0	102	NA	NA	NM_001308330.2	NA	NM_001308330.2.2	NM_001308330.2	44983	471574	0.0870823548998465	Quies	Near_Lm2	41.46	Average GC	NA	MANE_mRNA
GCTTCGGGTACGATTCAG	IntronTRIP	E1	chr6	31220442	-	0	65	NA	NA	0	65	NA	NA	0	65	NA	NA	NA	NA	NA	NA	NA	NA	NA	ReprPC	Speckle	41.66	Average GC	LTR	NA
GCTTCGTCCCGTTAACCC	IntronTRIP	E1	chr1	20803618	+	0	93	NA	NA	6	93	NA	NA	16	93	NA	NA	NA	NA	NA	NA	NA	NA	NA	Quies	Interior_Act1	38.66	Average GC	NA	NA
GCTTCGTGCGCAGTGTGG	IntronTRIP	E1	chr17	41758354	+	0	56	NA	NA	0	56	NA	NA	0	56	NA	NA	NA	NA	NA	NA	NA	NA	NA	Tx	Speckle	51.75	High GC	NA	NA
GCTTCGTTGACATGAGAA	IntronTRIP	E1	chr3	57796756	+	14	199	NA	NA	44	199	NA	NA	15	199	NA	NA	NM_001377540.1	NA	NM_001377540.1.2	NM_001377540.1	40448	133247	0.232867958202597	TxWk	Interior_Act2	40.26	Average GC	LINE	MANE_mRNA
GCTTCTAAACGGCAGATA	IntronTRIP	E1	chr7	27275074	+	0	198	NA	NA	0	198	NA	NA	0	198	NA	NA	NA	NA	NA	NA	NA	NA	NA	ReprPCWk	Interior_Act3	42.56	Average GC	NA	NA
GCTTCTAGTATGGTAACA	IntronTRIP	E1	chr3	23310589	+	0	164	36	164	61	164	0	164	49	164	0	164	NM_152653.4	NA	NM_152653.4.3	NM_152653.4	107263	281205	0.276117981403874	Quies	Lamina	38.96	Average GC	NA	MANE_mRNA
GCTTCTCGGAAGGAGACG	IntronTRIP	E1	chr5	28808237	-	1	2	1118	438	1	2	271	438	0	2	277	438	NA	NA	NA	NA	1054	260102	0.00403590191303282	TssFlnk	Near_Lm2	45.55	Average GC	SINE	lncRNA
GCTTCTGGTCAGGTCAAT	IntronTRIP	E1	chr6	136379291	-	0	52	NA	NA	13	52	NA	NA	24	52	NA	NA	NM_003980.6	NA	NM_003980.6.12	NM_003980.6	171131	36558	0.823977196673873	ReprPCWk	Interior_Act3	33.87	Low GC	NA	MANE_mRNA
GCTTCTGTCCGATACTTC	IntronTRIP	E1	chr13	41004933	+	0	27	NA	NA	10	27	NA	NA	0	27	NA	NA	NA	NA	NA	NA	NA	NA	NA	EnhA1	Interior_Act3	32.77	Low GC	NA	NA
GCTTCTGTTTTGCCTCTG	IntronTRIP	E1	chr18	58321862	+	93	55	NA	NA	38	55	NA	NA	0	55	NA	NA	NM_001144967.3	NA	NM_001144967.3.6	NM_001144967.3	277637	79677	0.777011256206026	TxWk	Interior_Act3	40.06	Average GC	NA	MANE_mRNA
GCTTCTTACCAGGAACTA	IntronTRIP	E1	chr3	53892969	+	17	36	NA	NA	22	36	NA	NA	0	36	NA	NA	NA	NA	NA	NA	NA	NA	NA	ReprPCWk	Interior_Repr2	42.86	Average GC	NA	NA
GCTTCTTGCCCGCTCGCA	IntronTRIP	E1	chr6	90667430	+	1	25	NA	NA	0	25	NA	NA	0	25	NA	NA	NA	NA	NA	NA	NA	NA	NA	Quies	Near_Lm2	40.86	Average GC	NA	NA
GCTTCTTTAATAACCGTA	IntronTRIP	E1	chr6	154487961	+	0	88	NA	NA	16	88	NA	NA	92	88	NA	NA	NA	NA	NA	NA	NA	NA	NA	TxWk	Interior_Act3	36.76	Average GC	NA	NA
GCTTGAAGTCAGAGACTT	IntronTRIP	E1	chr6	38880404	+	23	63	NA	NA	10	63	NA	NA	0	63	NA	NA	NM_001206927.2	NA	NM_001206927.2.53	NM_001206927.2	165094	150388	0.523307193437343	Quies	Interior_Act2	40.56	Average GC	NA	MANE_mRNA
GCTTGACAGCTATCGACC	IntronTRIP	E1	chr2	172840682	+	0	95	NA	NA	0	95	NA	NA	0	95	NA	NA	NM_007023.4	NA	NM_007023.4.4	NM_007023.4	104838	212211	0.330668130162845	ReprPCWk	Interior_Repr2	44.16	Average GC	NA	MANE_mRNA
GCTTGACGAGACTCTGTG	IntronTRIP	E1	chr22	40307733	+	41	184	NA	NA	82	184	NA	NA	54	184	NA	NA	NM_001162501.2	NA	NM_001162501.2.15	NM_001162501.2	129809	28075	0.822179574877758	Tx	Speckle	47.95	Average GC	NA	MANE_mRNA
GCTTGACGGGCGGCCTGA	IntronTRIP	E1	chr6	26596393	+	0	82	NA	NA	36	82	NA	NA	61	82	NA	NA	NA	NA	NA	NA	NA	NA	NA	TssA	Interior_Act2	46.15	Average GC	Low_complexity	NA
GCTTGACTTGGCCCCCGT	IntronTRIP	E1	chr10	17503980	-	0	133	NA	NA	72	133	NA	NA	11	133	NA	NA	NA	NA	NA	NA	NA	NA	NA	EnhWk	Interior_Act3	37.76	Average GC	NA	NA
GCTTGAGGTGTTGCCTCA	IntronTRIP	E1	chrX	154778632	+	96	30	NA	NA	30	30	NA	NA	103	30	NA	NA	NA	NA	NA	NA	NA	NA	NA	Tx	Interior_Act1	47.85	Average GC	NA	NA
GCTTGATTACGACGCCTA	IntronTRIP	E1	chr2	23997353	-	0	17	NA	NA	0	17	NA	NA	0	17	NA	NA	NA	NA	NA	NA	NA	NA	NA	TxWk	Interior_Act3	42.46	Average GC	NA	NA
GCTTGCCAGGAAGCAGTT	IntronTRIP	E1	chr5	76588348	+	0	115	NA	NA	0	115	NA	NA	0	115	NA	NA	NM_006633.5	NA	NM_006633.5.5	NM_006633.5	185064	119784	0.607069752794835	Quies	Interior_Act3	33.97	Low GC	NA	MANE_mRNA
GCTTGCCCCCCTCCCGCA	IntronTRIP	E1	chr7	54784176	-	0	37	NA	NA	0	37	NA	NA	0	37	NA	NA	NA	NA	NA	NA	NA	NA	NA	ReprPC	Near_Lm1	43.46	Average GC	NA	NA
GCTTGCCGACCATCCGTC	IntronTRIP	E1	chr12	49297707	-	0	18	NA	NA	0	18	NA	NA	0	18	NA	NA	NA	NA	NA	NA	26869	5076	0.841101893880106	TssFlnkD	Speckle	61.64	High GC	NA	lncRNA
GCTTGCCGACGATGTAAA	IntronTRIP	E1	chr8	112152754	+	0	127	NA	NA	0	127	NA	NA	0	127	NA	NA	NA	NA	NA	NA	NA	NA	NA	Quies	Lamina	29.17	Low GC	NA	NA
GCTTGCTGTCAAGCATTA	IntronTRIP	E1	chr18	46096206	+	0	30	NA	NA	13	30	NA	NA	0	30	NA	NA	NA	NA	NA	NA	NA	NA	NA	TxWk	Interior_Act3	47.55	Average GC	NA	NA
GCTTGCTGTCCTGGGCTA	IntronTRIP	E1	chr3	47268247	-	0	28	NA	NA	37	28	NA	NA	23	28	NA	NA	NM_182902.4	NA	NM_182902.4.16	NM_182902.4	14552	40250	0.265537754096566	TxWk	Interior_Act1	46.25	Average GC	NA	MANE_mRNA
GCTTGGAAAGGGTGTCGC	IntronTRIP	E1	chr18	9671191	-	0	153	NA	NA	151	153	NA	NA	56	153	NA	NA	NA	NA	NA	NA	NA	NA	NA	Quies	Interior_Act2	45.85	Average GC	NA	NA
GCTTGGAAGATTTATGCT	IntronTRIP	E1	chr11	113721545	-	0	35	NA	NA	0	35	NA	NA	0	35	NA	NA	NA	NA	NA	NA	NA	NA	NA	TxWk	Interior_Act3	46.85	Average GC	NA	NA
GCTTGGACACGACCATCT	IntronTRIP	E1	chr1	180572086	+	13	59	NA	NA	57	59	NA	NA	45	59	NA	NA	NA	NA	NA	NA	NA	NA	NA	EnhA1	Interior_Act3	46.85	Average GC	NA	NA
GCTTGGAGACCTGGTGTT	IntronTRIP	E1	chr14	94691951	+	0	117	NA	NA	0	117	NA	NA	0	117	NA	NA	NA	NA	NA	NA	NA	NA	NA	ReprPC	Interior_Repr2	49.75	High GC	NA	NA
GCTTGGAGTTGTATCGGA	IntronTRIP	E1	chr16	3339844	-	0	139	NA	NA	0	139	NA	NA	0	139	NA	NA	NA	NA	NA	NA	NA	NA	NA	ReprPCWk	Speckle	44.16	Average GC	LINE	NA
GCTTGGCACGCCAACAGA	IntronTRIP	E1	chr4	155600251	+	0	186	NA	NA	0	186	NA	NA	0	186	NA	NA	NA	NA	NA	NA	NA	NA	NA	Quies	Lamina	35.76	Average GC	NA	NA
GCTTGGCCAGTGAATCTC	IntronTRIP	E1	chr1	38091688	-	0	41	NA	NA	0	41	NA	NA	0	41	NA	NA	NA	NA	NA	NA	NA	NA	NA	ReprPCWk	Interior_Act1	48.45	High GC	LINE	NA
GCTTGGCTGCACGTATCG	IntronTRIP	E1	chr2	157262306	+	118	63	NA	NA	463	63	NA	NA	228	63	NA	NA	NM_014568.3	NA	NM_014568.3.1	NM_014568.3	4602	56185	0.0757069768207018	TssA	Near_Lm2	38.26	Average GC	NA	MANE_mRNA
GCTTGGGACCTCCGTCGC	IntronTRIP	E1	chr10	22382357	-	98	142	NA	NA	642	142	NA	NA	250	142	NA	NA	NA	NA	NA	NA	NA	NA	NA	Quies	Interior_Act3	32.27	Low GC	NA	NA
GCTTGGGGGTTTGATGAT	IntronTRIP	E1	chr20	5875051	-	23	149	NA	NA	422	149	NA	NA	172	149	NA	NA	NA	NA	NA	NA	NA	NA	NA	Quies	Near_Lm1	36.26	Average GC	NA	NA
GCTTGGTCACGTCCCTAA	IntronTRIP	E1	chr13	21372851	+	0	93	NA	NA	26	93	NA	NA	0	93	NA	NA	NA	NA	NA	NA	NA	NA	NA	TxWk	Interior_Repr2	29.27	Low GC	NA	NA
GCTTGTAGGTCACCTTTC	IntronTRIP	E1	chr6	27540993	+	60	20	18	76	304	20	336	76	76	20	97	76	NA	NA	NA	NA	NA	NA	NA	TxWk	Interior_Act2	32.87	Low GC	NA	NA
GCTTGTATTGTCGGCATG	IntronTRIP	E1	chr21	32808216	+	52	20	NA	NA	1	20	NA	NA	0	20	NA	NA	NA	NA	NA	NA	36116	211535	0.145834258694695	ReprPCWk	Interior_Act2	41.36	Average GC	NA	lncRNA
GCTTGTCATCTAGTATAA	IntronTRIP	E1	chr10	4868600	+	66	108	NA	NA	539	108	NA	NA	207	108	NA	NA	NA	NA	NA	NA	NA	NA	NA	EnhA2	Interior_Act2	36.86	Average GC	NA	NA
GCTTGTCCTTTCGGACCA	IntronTRIP	E1	chr6	157993680	-	21	93	0	45	39	93	0	45	100	93	0	45	NA	NA	NA	NA	NA	NA	NA	TxWk	Interior_Act3	41.26	Average GC	NA	NA
GCTTGTGCAGAGCGGGGT	IntronTRIP	E1	chr3	100273245	-	10	39	NA	NA	124	39	NA	NA	94	39	NA	NA	NA	NA	NA	NA	NA	NA	NA	TxWk	Interior_Act3	44.36	Average GC	LTR	NA
GCTTGTGTGTTAGCACAC	IntronTRIP	E1	chr20	371027	-	421	7	NA	NA	319	7	NA	NA	289	7	NA	NA	NA	NA	NA	NA	NA	NA	NA	EnhA1	Speckle	49.55	High GC	NA	NA
GCTTGTGTTCAGAGTCTC	IntronTRIP	E1	chr5	173899741	-	0	231	NA	NA	25	231	NA	NA	48	231	NA	NA	NA	NA	NA	NA	NA	NA	NA	TxWk	Interior_Act2	44.66	Average GC	NA	NA
GCTTGTTACCCCATGGGG	IntronTRIP	E1	chr3	48896466	+	0	80	NA	NA	98	80	NA	NA	3	80	NA	NA	NA	NA	NA	NA	NA	NA	NA	TxWk	Speckle	46.55	Average GC	NA	NA
GCTTGTTCTGAGCACTGT	IntronTRIP	E1	chr3	53317730	-	331	54	NA	NA	217	54	NA	NA	27	54	NA	NA	NM_018403.7	NA	NM_018403.7.6	NM_018403.7	29813	34302	0.464992591437261	TxWk	Interior_Act1	46.45	Average GC	NA	MANE_mRNA
GCTTTACGCGTGTATCCC	IntronTRIP	E1	chr1	151925900	+	21	20	NA	NA	66	20	NA	NA	54	20	NA	NA	NA	NA	NA	NA	NA	NA	NA	Quies	Interior_Act1	44.66	Average GC	NA	NA
GCTTTACTCTTGCGTCGG	IntronTRIP	E1	chr3	88070836	+	2	59	NA	NA	40	59	NA	NA	57	59	NA	NA	NM_001350134.2	NA	NM_001350134.2.1	NM_001350134.2	11582	73824	0.135611081188675	Quies	Near_Lm2	35.36	Average GC	NA	MANE_mRNA
GCTTTAGCCGCTCGACCC	IntronTRIP	E1	chr18	4668830	-	0	76	NA	NA	0	76	NA	NA	0	76	NA	NA	NA	NA	NA	NA	NA	NA	NA	Quies	Near_Lm2	35.96	Average GC	NA	NA
GCTTTAGCGTGCATTAAC	IntronTRIP	E1	chr7	42728308	+	0	2	NA	NA	0	2	NA	NA	0	2	NA	NA	NA	NA	NA	NA	NA	NA	NA	Quies	Near_Lm2	38.56	Average GC	NA	NA
GCTTTATGTGGTGTCACG	IntronTRIP	E1	chr1	212129404	+	82	383	NA	NA	24	383	NA	NA	52	383	NA	NA	NA	NA	NA	NA	NA	NA	NA	TxWk	Interior_Act3	39.56	Average GC	SINE	NA
GCTTTATTGAACATGACC	IntronTRIP	E1	chr16	50752657	-	0	87	NA	NA	0	87	NA	NA	0	87	NA	NA	NA	NA	NA	NA	NA	NA	NA	Quies	Near_Lm1	32.37	Low GC	LINE	NA
GCTTTCACATCGCCGGGC	IntronTRIP	E1	chr21	39452490	+	138	18	NA	NA	845	18	NA	NA	604	18	NA	NA	NM_007341.3	NA	NM_007341.3.1	NM_007341.3	521	63014	0.00820020461163138	EnhA2	Interior_Act2	42.66	Average GC	NA	MANE_mRNA
GCTTTCATCTCCACACAA	IntronTRIP	E1	chr14	86954904	+	0	15	NA	NA	0	15	NA	NA	0	15	NA	NA	NA	NA	NA	NA	18264	34221	0.347985138611032	Quies	Lamina	35.56	Average GC	LTR	lncRNA
GCTTTCCAATCCCTAAGG	IntronTRIP	E1	chr8	20677158	-	0	331	NA	NA	0	331	NA	NA	0	331	NA	NA	NA	NA	NA	NA	22994	21974	0.5113413983277	Quies	Interior_Repr2	47.65	Average GC	NA	lncRNA
GCTTTCCAATGTAATCTC	IntronTRIP	E1	chr12	100202427	-	34	9	NA	NA	26	9	NA	NA	40	9	NA	NA	NA	NA	NA	NA	NA	NA	NA	TssA	Near_Lm1	46.15	Average GC	NA	NA
GCTTTCCATCAGAGCACG	IntronTRIP	E1	chr2	119318111	+	0	44	NA	NA	29	44	NA	NA	0	44	NA	NA	NA	NA	NA	NA	NA	NA	NA	ReprPCWk	Interior_Act3	34.67	Low GC	NA	NA
GCTTTCCGGGGGCCCCGT	IntronTRIP	E1	chr6	142030143	-	30	108	NA	NA	58	108	NA	NA	49	108	NA	NA	NA	NA	NA	NA	NA	NA	NA	TssA	Lamina	41.86	Average GC	LTR	NA
GCTTTCCTAAAGCAGACA	IntronTRIP	E1	chr6	87112525	+	0	78	NA	NA	0	78	NA	NA	0	78	NA	NA	NA	NA	NA	NA	NA	NA	NA	ReprPCWk	Near_Lm1	40.36	Average GC	LTR	NA
GCTTTCCTGTTACAGCGA	IntronTRIP	E1	chr1	15955394	-	669	38	NA	NA	223	38	NA	NA	8	38	NA	NA	NM_003443.3	NA	NM_003443.3.14	NM_003443.3	20707	13526	0.604884176087401	TxWk	Speckle	45.15	Average GC	NA	MANE_mRNA
GCTTTCCTTAACATGCAT	IntronTRIP	E1	chrX	30096316	-	0	47	NA	NA	0	47	NA	NA	0	47	NA	NA	NA	NA	NA	NA	NA	NA	NA	Quies	Lamina	36.76	Average GC	NA	NA
GCTTTCGACCGACTGCCC	IntronTRIP	E1	chr8	141300884	+	0	55	NA	NA	0	55	NA	NA	0	55	NA	NA	NA	NA	NA	NA	NA	NA	NA	EnhWk	Interior_Act1	50.15	High GC	NA	NA
GCTTTCTTAGGTTTGGTA	IntronTRIP	E1	chr7	151510281	+	0	3	NA	NA	3	3	NA	NA	0	3	NA	NA	NA	NA	NA	NA	NA	NA	NA	EnhG1	Interior_Act1	41.26	Average GC	NA	NA
GCTTTCTTGGGCGTAAGC	IntronTRIP	E1	chr2	46342113	+	261	120	NA	NA	133	120	NA	NA	26	120	NA	NA	NM_001430.5	NA	NM_001430.5.1	NM_001430.5	44707	44584	0.500688759225454	EnhWk	Interior_Act2	46.15	Average GC	DNA	MANE_mRNA
GCTTTCTTGGTTGAAGGT	IntronTRIP	E1	chr10	37610466	+	0	53	NA	NA	0	53	NA	NA	0	53	NA	NA	NA	NA	NA	NA	NA	NA	NA	Quies	Lamina_Like	34.67	Low GC	NA	NA
GCTTTCTTTGAGTTTGCG	IntronTRIP	E1	chr17	30117805	+	326	76	NA	NA	133	76	NA	NA	113	76	NA	NA	NM_032141.4	NA	NM_032141.4.1	NM_032141.4	990	68670	0.0142118863049096	TssFlnk	Interior_Act1	35.26	Average GC	NA	MANE_mRNA
GCTTTGAGGTGGGCAGAC	IntronTRIP	E1	chr1	143566224	-	0	53	NA	NA	0	53	NA	NA	0	53	NA	NA	NA	NA	NA	NA	NA	NA	NA	Quies	Interior_Repr2	40.16	Average GC	NA	NA
GCTTTGATATAGAGCAGT	IntronTRIP	E1	chr14	31894373	+	43	222	NA	NA	17	222	NA	NA	29	222	NA	NA	NA	NA	NA	NA	NA	NA	NA	EnhA1	Near_Lm1	46.05	Average GC	LINE	NA
GCTTTGGGCAACGGGCCT	IntronTRIP	E1	chr17	63169537	-	0	17	NA	NA	0	17	NA	NA	0	17	NA	NA	NA	NA	NA	NA	NA	NA	NA	Quies	Interior_Repr1	43.66	Average GC	NA	NA
GCTTTGTCCCGAAGCCTA	IntronTRIP	E1	chr8	112120307	+	0	97	NA	NA	0	97	NA	NA	0	97	NA	NA	NA	NA	NA	NA	NA	NA	NA	Quies	Lamina	45.95	Average GC	LINE	NA
GCTTTGTCGGTTTATCAG	IntronTRIP	E1	chr3	150452074	-	0	101	NA	NA	62	101	NA	NA	16	101	NA	NA	NA	NA	NA	NA	NA	NA	NA	EnhA1	Interior_Act3	41.56	Average GC	NA	NA
GCTTTGTTACTCGTGGCG	IntronTRIP	E1	chr3	39346996	-	0	41	NA	NA	0	41	NA	NA	0	41	NA	NA	NA	NA	NA	NA	37304	54440	0.406609696546913	EnhWk	Interior_Act3	41.06	Average GC	NA	lncRNA
GCTTTTAATAGTAATAGG	IntronTRIP	E1	chr20	9136998	+	0	63	NA	NA	30	63	NA	NA	0	63	NA	NA	NM_001377142.1	NA	NM_001377142.1.2	NM_001377142.1	67912	343810	0.164946250139657	EnhA1	Near_Lm2	44.66	Average GC	LTR	MANE_mRNA
GCTTTTACTTGATGCGTT	IntronTRIP	E1	chr2	46372827	-	0	134	NA	NA	24	134	NA	NA	67	134	NA	NA	NA	NA	NA	NA	NA	NA	NA	TxWk	Interior_Act2	40.26	Average GC	NA	NA
GCTTTTAGTTTGACCAAA	IntronTRIP	E1	chr15	88983367	-	0	228	NA	NA	464	228	NA	NA	170	228	NA	NA	NA	NA	NA	NA	NA	NA	NA	EnhWk	Interior_Act2	47.35	Average GC	SINE	NA
GCTTTTCAGCGTAATTGA	IntronTRIP	E1	chr12	93599678	-	0	53	NA	NA	76	53	NA	NA	8	53	NA	NA	NA	NA	NA	NA	NA	NA	NA	Quies	Interior_Act3	38.66	Average GC	NA	NA
GCTTTTCCTTAACCGCCA	IntronTRIP	E1	chr6	75420245	+	0	7	NA	NA	0	7	NA	NA	0	7	NA	NA	NA	NA	NA	NA	NA	NA	NA	Quies	Near_Lm2	32.47	Low GC	NA	NA
GCTTTTCGAGTCTCGTTC	IntronTRIP	E1	chr6	33901431	+	0	54	NA	NA	77	54	NA	NA	47	54	NA	NA	NA	NA	NA	NA	10104	26200	0.278316438959894	EnhWk	Speckle	46.95	Average GC	NA	lncRNA
GCTTTTGCGAAGGGGCGA	IntronTRIP	E1	chr14	86475468	-	0	42	NA	NA	0	42	NA	NA	0	42	NA	NA	NA	NA	NA	NA	NA	NA	NA	Quies	Lamina	35.06	Average GC	NA	NA
GCTTTTGGAGGGGGCCGT	IntronTRIP	E1	chr14	59449728	+	0	23	NA	NA	0	23	NA	NA	0	23	NA	NA	NA	NA	NA	NA	NA	NA	NA	Quies	Near_Lm1	45.15	Average GC	LTR	NA
GCTTTTGTACATGGCAGA	IntronTRIP	E1	chr18	13832278	+	0	50	NA	NA	0	50	NA	NA	0	50	NA	NA	NA	NA	NA	NA	NA	NA	NA	Quies	Lamina_Like	46.35	Average GC	NA	NA
GCTTTTGTATTGGTTTAC	IntronTRIP	E1	chr17	51235575	+	0	79	NA	NA	0	79	NA	NA	0	79	NA	NA	NA	NA	NA	NA	NA	NA	NA	Quies	Interior_Act3	36.26	Average GC	LINE	NA
GCTTTTTCCACGATTCCC	IntronTRIP	E1	chr5	134279984	+	1	104	NA	NA	28	104	NA	NA	0	104	NA	NA	NA	NA	NA	NA	NA	NA	NA	Quies	Interior_Act2	44.36	Average GC	SINE	NA
GCTTTTTCTTATTAAATC	IntronTRIP	E1	chr1	112385353	-	0	54	NA	NA	0	54	NA	NA	0	54	NA	NA	NA	NA	NA	NA	NA	NA	NA	ReprPCWk	Interior_Act2	45.85	Average GC	NA	NA
GGAAAAACGATGCTTAAC	IntronTRIP	E1	chr18	9693125	+	0	70	NA	NA	237	70	NA	NA	114	70	NA	NA	NA	NA	NA	NA	NA	NA	NA	Quies	Interior_Act2	35.16	Average GC	NA	NA
GGAAAACAATGCCGTACA	IntronTRIP	E1	chr14	49425543	-	0	117	NA	NA	0	117	NA	NA	0	117	NA	NA	NA	NA	NA	NA	NA	NA	NA	Quies	Near_Lm2	39.56	Average GC	NA	NA
GGAAAACACGCCTGCAAA	IntronTRIP	E1	chr1	67432377	-	46	105	NA	NA	356	105	NA	NA	240	105	NA	NA	NA	NA	NA	NA	NA	NA	NA	EnhA2	Interior_Act3	37.76	Average GC	SINE	NA
GGAAAACTGTTGGTTCAC	IntronTRIP	E1	chr21	41486613	+	0	30	NA	NA	0	30	NA	NA	0	30	NA	NA	NA	NA	NA	NA	NA	NA	NA	ReprPCWk	Interior_Repr2	47.25	Average GC	NA	NA
GGAAAATGCATGTTCTTT	IntronTRIP	E1	chr3	84240829	+	0	65	NA	NA	383	65	NA	NA	127	65	NA	NA	NA	NA	NA	NA	NA	NA	NA	Quies	Near_Lm2	24.48	Low GC	NA	NA
GGAAAATGTCTGCCTTCA	IntronTRIP	E1	chr9	83957172	-	1	88	NA	NA	171	88	NA	NA	79	88	NA	NA	NA	NA	NA	NA	NA	NA	NA	TssA	Interior_Act3	51.75	High GC	NA	NA
GGAAAATTCACGTAAATT	IntronTRIP	E1	chr1	86562205	-	0	26	NA	NA	0	26	NA	NA	0	26	NA	NA	NA	NA	NA	NA	NA	NA	NA	Quies	Near_Lm2	41.16	Average GC	NA	NA
GGAAACACGACATATGTT	IntronTRIP	E1	chr9	37415489	+	0	16	NA	NA	91	16	NA	NA	70	16	NA	NA	NA	NA	NA	NA	NA	NA	NA	EnhWk	Interior_Act2	51.15	High GC	NA	NA
GGAAACACTCTCATAGCT	IntronTRIP	E1	chr3	173049731	+	73	253	0	24	433	253	1	24	178	253	0	24	NA	NA	NA	NA	NA	NA	NA	Quies	Near_Lm2	29.77	Low GC	NA	NA
GGAAACATCTGCTACACA	IntronTRIP	E1	chr5	109315450	-	0	23	NA	NA	5	23	NA	NA	0	23	NA	NA	NA	NA	NA	NA	10919	78330	0.122343107485798	ReprPCWk	Near_Lm1	36.46	Average GC	NA	lncRNA
GGAAAGAGTCCTAGCGTC	IntronTRIP	E1	chr16	57894792	-	0	161	NA	NA	36	161	NA	NA	47	161	NA	NA	NM_001297.5	NA	NM_001297.5.2	NM_001297.5	76336	12453	0.859746139724515	ReprPCWk	Interior_Act1	45.05	Average GC	NA	MANE_mRNA
GGAAAGATACGCTACGGT	IntronTRIP	E1	chr11	113859333	-	229	87	NA	NA	138	87	NA	NA	94	87	NA	NA	NM_001346252.4	NA	NM_001346252.4.25	NM_001346252.4	16239	61459	0.20900151870061	TxWk	Interior_Act3	36.76	Average GC	NA	MANE_mRNA
GGAAAGCAGTAAGGGTCC	IntronTRIP	E1	chr10	79048327	+	0	13	NA	NA	14	13	NA	NA	0	13	NA	NA	NA	NA	NA	NA	NA	NA	NA	EnhA1	Interior_Act2	60.24	High GC	NA	NA
GGAAAGCGACATTTCATG	IntronTRIP	E1	chr8	23520837	-	0	52	NA	NA	250	52	NA	NA	107	52	NA	NA	NA	NA	NA	NA	NA	NA	NA	EnhWk	Interior_Act3	44.46	Average GC	NA	NA
GGAAAGGCCGTTGCTGGA	IntronTRIP	E1	chr7	66114669	-	52	63	NA	NA	72	63	NA	NA	87	63	NA	NA	NA	NA	NA	NA	NA	NA	NA	TssA	Interior_Act2	59.14	High GC	NA	NA
GGAAAGTATAGCACTACC	IntronTRIP	E1	chr7	129376396	-	0	200	NA	NA	113	200	NA	NA	75	200	NA	NA	NA	NA	NA	NA	NA	NA	NA	TxWk	Interior_Act2	41.36	Average GC	NA	NA
GGAAAGTTATCAATCTGC	IntronTRIP	E1	chr14	24234408	-	321	99	NA	NA	1146	99	NA	NA	566	99	NA	NA	NA	NA	NA	NA	NA	NA	NA	EnhWk	Interior_Act1	38.16	Average GC	NA	NA
GGAAAGTTGTCCTGTGAT	IntronTRIP	E1	chr6	157579733	+	0	101	48	26	10	101	34	26	0	101	13	26	NM_024630.3	NA	NM_024630.3.2	NM_024630.3	198544	98424	0.668570351014251	Quies	Interior_Act3	42.86	Average GC	NA	MANE_mRNA
GGAAATAGCTAGTCCCTC	IntronTRIP	E1	chr18	69132618	+	0	155	NA	NA	0	155	NA	NA	0	155	NA	NA	NA	NA	NA	NA	NA	NA	NA	Quies	Lamina	35.16	Average GC	NA	NA
GGAAATAGGACTGATCAG	IntronTRIP	E1	chr7	120996818	+	977	115	NA	NA	646	115	NA	NA	418	115	NA	NA	NM_024913.5	NA	NM_024913.5.2	NM_024913.5	8108	300624	0.0262622598240545	EnhG2	Near_Lm2	37.76	Average GC	NA	MANE_mRNA
GGAAATCAGACCAGCTTA	IntronTRIP	E1	chr14	79849251	-	0	62	NA	NA	0	62	NA	NA	0	62	NA	NA	NA	NA	NA	NA	NA	NA	NA	Quies	Lamina	39.36	Average GC	NA	NA
GGAAATGACGTAATCCGC	IntronTRIP	E1	chr9	122963656	-	146	280	NA	NA	274	280	NA	NA	170	280	NA	NA	NA	NA	NA	NA	NA	NA	NA	TxWk	Interior_Act2	33.67	Low GC	NA	NA
GGAAATGAGCGCATGCAT	IntronTRIP	E1	chr4	73736200	-	11	129	NA	NA	526	129	NA	NA	213	129	NA	NA	NA	NA	NA	NA	NA	NA	NA	TxWk	Interior_Act3	36.96	Average GC	NA	NA
GGAAATGCAAGATGACCT	IntronTRIP	E1	chr17	2353764	-	0	52	NA	NA	0	52	NA	NA	0	52	NA	NA	NA	NA	NA	NA	NA	NA	NA	TxWk	Speckle	47.35	Average GC	NA	NA
GGAACAAGGTGTGCAGTG	IntronTRIP	E1	chr7	115064445	+	0	136	NA	NA	0	136	NA	NA	0	136	NA	NA	NA	NA	NA	NA	33881	61869	0.353848563968668	Het	Lamina	31.57	Low GC	NA	lncRNA
GGAACACTCCGATGTGTT	IntronTRIP	E1	chr19	35902023	+	59	4	NA	NA	69	4	NA	NA	42	4	NA	NA	NA	NA	NA	NA	NA	NA	NA	TxWk	Speckle	51.35	High GC	LINE	NA
GGAACAGGACTTCGTATT	IntronTRIP	E1	chr10	113914483	+	0	105	NA	NA	0	105	NA	NA	0	105	NA	NA	NM_198514.4	NM_198514.4	NA	NA	59823	2711	0.956647583714459	Quies	Near_Lm1	43.46	Average GC	NA	MANE_mRNA
GGAACAGTTGGACGTCCT	IntronTRIP	E1	chr3	31920585	+	0	24	NA	NA	0	24	NA	NA	0	24	NA	NA	NA	NA	NA	NA	NA	NA	NA	ReprPCWk	Near_Lm1	41.76	Average GC	LINE	NA
GGAACATCGTACCGATAC	IntronTRIP	E1	chr1	5174311	-	0	117	NA	NA	0	117	NA	NA	0	117	NA	NA	NA	NA	NA	NA	NA	NA	NA	Quies	Near_Lm1	38.06	Average GC	NA	NA
GGAACCAATATCACGCCC	IntronTRIP	E1	chr1	212789816	-	34	146	NA	NA	73	146	NA	NA	74	146	NA	NA	NM_015471.4	NA	NM_015471.4.5	NM_015471.4	1961	63664	0.0298819047619048	TssA	Interior_Act3	43.56	Average GC	NA	MANE_mRNA
GGAACCACGCGAGTAACG	IntronTRIP	E1	chr13	33875467	+	0	83	0	9	0	83	8	9	0	83	1	9	NA	NA	NA	NA	NA	NA	NA	Quies	Near_Lm2	46.35	Average GC	NA	NA
GGAACCAGTCCGTCGGTA	IntronTRIP	E1	chr2	102425961	-	35	44	NA	NA	79	44	NA	NA	29	44	NA	NA	NA	NA	NA	NA	NA	NA	NA	Quies	Interior_Act3	38.66	Average GC	NA	NA
GGAACCATATGAGTAGTC	IntronTRIP	E1	chr7	107572536	+	33	31	NA	NA	40	31	NA	NA	0	31	NA	NA	NM_181581.3	NA	NM_181581.3.4	NM_181581.3	8566	5987	0.588607160035731	TxWk	Interior_Act3	37.86	Average GC	NA	MANE_mRNA
GGAACCCTTATTCGAATT	IntronTRIP	E1	chr17	46213065	+	0	34	NA	NA	0	34	NA	NA	0	34	NA	NA	NA	NA	NA	NA	NA	NA	NA	EnhWk	Interior_Act1	39.96	Average GC	NA	NA
GGAACCGTCCGGACGGCG	IntronTRIP	E1	chr1	204899319	+	0	221	NA	NA	0	221	NA	NA	0	221	NA	NA	NM_001005388.3	NA	NM_001160331.2.1	NM_001005388.3	70668	123503	0.36394724237914	ReprPC	Interior_Act2	49.55	High GC	NA	MANE_mRNA
GGAACCTGTAGGCACCCA	IntronTRIP	E1	chr7	134054862	+	16	23	0	39	17	23	5	39	17	23	0	39	NM_021807.4	NA	NM_021807.4.17	NM_021807.4	801785	10899	0.986588883255976	TxWk	Interior_Act3	40.66	Average GC	NA	MANE_mRNA
GGAACGACTGTCTGTCGC	IntronTRIP	E1	chr5	91022826	+	0	49	NA	NA	21	49	NA	NA	0	49	NA	NA	NM_032119.4	NA	NM_032119.4.85	NM_032119.4	464030	141611	0.766179964698559	Quies	Interior_Act3	36.16	Average GC	NA	MANE_mRNA
GGAACGATAATGGACAGT	IntronTRIP	E1	chr6	68041355	-	24	54	NA	NA	269	54	NA	NA	156	54	NA	NA	NA	NA	NA	NA	NA	NA	NA	TssA	Near_Lm1	34.17	Low GC	NA	NA
GGAACGCCAAATGAGGGT	IntronTRIP	E1	chr6	131451343	-	0	215	NA	NA	12	215	NA	NA	0	215	NA	NA	NA	NA	NA	NA	NA	NA	NA	Quies	Near_Lm2	39.86	Average GC	NA	NA
GGAACGCCGTACTAATCC	IntronTRIP	E1	chr13	97354471	-	0	77	NA	NA	0	77	NA	NA	0	77	NA	NA	NA	NA	NA	NA	NA	NA	NA	TxWk	Near_Lm1	38.26	Average GC	NA	NA
GGAACGCTTCACCACTAA	IntronTRIP	E1	chr16	85381519	+	0	87	NA	NA	23	87	NA	NA	0	87	NA	NA	NA	NA	NA	NA	NA	NA	NA	EnhWk	Interior_Act1	51.35	High GC	NA	NA
GGAACGGGTTGTCTGTGA	IntronTRIP	E1	chr1	41359063	-	25	45	NA	NA	0	45	NA	NA	0	45	NA	NA	NA	NA	NA	NA	NA	NA	NA	EnhWk	Interior_Act1	53.25	High GC	SINE	NA
GGAACGTATAGTGAAACC	IntronTRIP	E1	chr10	49189398	+	0	47	NA	NA	88	47	NA	NA	37	47	NA	NA	NA	NA	NA	NA	NA	NA	NA	TxWk	Interior_Act3	45.65	Average GC	NA	NA
GGAACGTCCCACTCTTGA	IntronTRIP	E1	chr5	149046585	-	0	76	NA	NA	0	76	NA	NA	0	76	NA	NA	NM_024577.4	NA	NM_024577.4.14	NM_024577.4	16477	64436	0.203638475893861	EnhWk	Near_Lm1	39.56	Average GC	SINE	MANE_mRNA
GGAACGTGTGCCGTGGAA	IntronTRIP	E1	chr21	21227515	+	90	121	NA	NA	175	121	NA	NA	184	121	NA	NA	NM_004540.5	NA	NM_004540.5.1	NM_004540.5	229107	315814	0.420440761137853	Quies	Near_Lm2	26.47	Low GC	LINE	MANE_mRNA
GGAACTACACAATCTGTC	IntronTRIP	E1	chr17	48251496	-	88	130	0	2	816	130	0	2	394	130	0	2	NM_003726.4	NA	NM_003726.4.9	NM_003726.4	178718	118055	0.602204378430652	TxWk	Interior_Act1	32.27	Low GC	NA	MANE_mRNA
GGAACTCAGGGGCCGGAC	IntronTRIP	E1	chr10	30682918	+	0	2	0	194	0	2	3	194	0	2	0	194	NA	NA	NA	NA	27267	34348	0.442538342935973	ReprPCWk	Interior_Act3	41.16	Average GC	NA	transcribed_unprocessed_pseudogene
GGAACTCTTACCTCTTCT	IntronTRIP	E1	chr7	8391956	-	0	14	NA	NA	18	14	NA	NA	4	14	NA	NA	NA	NA	NA	NA	NA	NA	NA	EnhWk	Near_Lm2	34.57	Low GC	NA	NA
GGAAGAACCATCGCCCTA	IntronTRIP	E1	chr15	94562271	+	0	25	NA	NA	0	25	NA	NA	0	25	NA	NA	NA	NA	NA	NA	NA	NA	NA	Quies	Lamina	30.87	Low GC	NA	NA
GGAAGAGTGAAGACAGGC	IntronTRIP	E1	chr10	50317436	-	48	51	NA	NA	69	51	NA	NA	88	51	NA	NA	NM_147156.4	NA	NM_147156.4.3	NM_147156.4	306520	11837	0.96281847108749	EnhA1	Interior_Act3	38.16	Average GC	SINE	MANE_mRNA
GGAAGCAATTCAGGGACG	IntronTRIP	E1	chr9	27239972	-	0	36	NA	NA	11	36	NA	NA	0	36	NA	NA	NA	NA	NA	NA	NA	NA	NA	Quies	Interior_Repr2	53.65	High GC	NA	NA
GGAAGCACATTTCGTGCC	IntronTRIP	E1	chr11	10770931	-	0	11	NA	NA	0	11	NA	NA	0	11	NA	NA	NA	NA	NA	NA	NA	NA	NA	Tx	Interior_Act2	34.87	Low GC	NA	NA
GGAAGCATCGGATATTCA	IntronTRIP	E1	chr4	68852595	+	0	8	54	46	0	8	53	46	0	8	48	46	NA	NA	NA	NA	NA	NA	NA	Quies	Lamina	27.87	Low GC	NA	NA
GGAAGCATTCCATTGCGT	IntronTRIP	E1	chr12	16241882	+	0	17	NA	NA	1	17	NA	NA	0	17	NA	NA	NA	NA	NA	NA	NA	NA	NA	Quies	Lamina	35.36	Average GC	NA	NA
GGAAGCATTCCCCAGTGC	IntronTRIP	E1	chr2	227560043	-	0	163	NA	NA	0	163	NA	NA	0	163	NA	NA	NA	NA	NA	NA	NA	NA	NA	Quies	Near_Lm1	31.37	Low GC	NA	NA
GGAAGCCAGCCCACTAGC	IntronTRIP	E1	chr3	52427838	-	0	30	NA	NA	30	30	NA	NA	0	30	NA	NA	NA	NA	NA	NA	NA	NA	NA	Quies	Speckle	45.15	Average GC	NA	NA
GGAAGCCCAGAGGTCTTA	IntronTRIP	E1	chr12	107879571	-	39	23	NA	NA	0	23	NA	NA	0	23	NA	NA	NA	NA	NA	NA	NA	NA	NA	ReprPCWk	Interior_Act2	37.26	Average GC	NA	NA
GGAAGCCTACGCGCACGC	IntronTRIP	E1	chr5	48414208	+	0	91	NA	NA	0	91	NA	NA	0	91	NA	NA	NA	NA	NA	NA	NA	NA	NA	NA	NA	39.36	Average GC	Satellite	NA
GGAAGCGACCTTTTCGTG	IntronTRIP	E1	chr14	100663698	+	274	35	NA	NA	837	35	NA	NA	216	35	NA	NA	NA	NA	NA	NA	6448	12371	0.342632445932302	EnhWk	Interior_Act1	46.05	Average GC	NA	lncRNA
GGAAGCGCCAGTTCCGGA	IntronTRIP	E1	chr11	60093166	+	75	141	NA	NA	719	141	NA	NA	320	141	NA	NA	NM_000139.5	NA	NM_000139.5.4	NM_000139.5	4503	5301	0.459302325581395	Quies	Interior_Repr1	37.66	Average GC	NA	MANE_mRNA
GGAAGCGCCCTAACTGGG	IntronTRIP	E1	chr19	28459590	-	125	63	NA	NA	88	63	NA	NA	64	63	NA	NA	NA	NA	NA	NA	268090	24202	0.917199239117047	Tx	Lamina_Like	44.26	Average GC	NA	lncRNA
GGAAGCGCCGTTCGGGCC	IntronTRIP	E1	chr2	85357307	+	855	438	NA	NA	564	438	NA	NA	236	438	NA	NA	NM_001135022.2	NA	NM_001135022.2.4	NM_001135022.2	2539	34441	0.0686587344510546	TxWk	Interior_Act2	41.86	Average GC	NA	MANE_mRNA
GGAAGCGCTGCGCATTCC	IntronTRIP	E1	chr11	46075051	-	20	21	NA	NA	23	21	NA	NA	0	21	NA	NA	NM_001352027.3	NA	NM_001352027.3.13	NM_001352027.3	46403	145733	0.241511221218304	TxWk	Interior_Act1	39.56	Average GC	NA	MANE_mRNA
GGAAGCGGGTGAGGCCAG	IntronTRIP	E1	chr2	151781130	+	65	136	NA	NA	227	136	NA	NA	142	136	NA	NA	NA	NA	NA	NA	NA	NA	NA	EnhA2	Interior_Act3	41.96	Average GC	NA	NA
GGAAGCGTTAGTCCCTGT	IntronTRIP	E1	chr11	102325284	-	43	30	NA	NA	19	30	NA	NA	68	30	NA	NA	NA	NA	NA	NA	3302	9111	0.266011439619753	Quies	Near_Lm2	36.86	Average GC	NA	lncRNA
GGAAGCTAAGCACAGCTC	IntronTRIP	E1	chr2	10542911	-	0	85	NA	NA	6	85	NA	NA	0	85	NA	NA	NA	NA	NA	NA	NA	NA	NA	ReprPCWk	Interior_Act2	39.76	Average GC	NA	NA
GGAAGCTAGCAGCGTTTT	IntronTRIP	E1	chr2	138428739	-	28	40	NA	NA	14	40	NA	NA	0	40	NA	NA	NA	NA	NA	NA	72959	10455	0.874661327834656	Quies	Near_Lm2	34.17	Low GC	NA	lncRNA
GGAAGCTGCATGTCCGGT	IntronTRIP	E1	chr1	161670875	+	0	81	NA	NA	208	81	NA	NA	65	81	NA	NA	NM_001394477.1	NA	NM_001394477.1.2	NM_001394477.1	7733	7779	0.49851727694688	Quies	Interior_Act2	51.75	High GC	NA	MANE_mRNA
GGAAGCTTCCCTCGTCAC	IntronTRIP	E1	chr5	56910291	+	3885	2	0	2	1577	2	1	2	495	2	1	2	NM_153706.4	NA	NM_153706.4.1	NM_153706.4	696	7057	0.0897717012769251	TssA	Interior_Act3	55.04	High GC	NA	MANE_mRNA
GGAAGCTTTAGATACTGA	IntronTRIP	E1	chr6	134107514	+	159	78	NA	NA	14	78	NA	NA	0	78	NA	NA	NA	NA	NA	NA	33391	13919	0.705791587402241	ReprPCWk	Interior_Act3	44.66	Average GC	NA	lncRNA
GGAAGGACGCCATAGTGG	IntronTRIP	E1	chr3	65110353	+	0	58	NA	NA	7	58	NA	NA	23	58	NA	NA	NA	NA	NA	NA	NA	NA	NA	Quies	Near_Lm1	39.06	Average GC	NA	NA
GGAAGGCCCTAGACAGCT	IntronTRIP	E1	chr15	66062962	+	0	15	NA	NA	18	15	NA	NA	0	15	NA	NA	NA	NA	NA	NA	NA	NA	NA	ReprPCWk	Interior_Act1	43.36	Average GC	NA	NA
GGAAGGGCAATCGGGAGA	IntronTRIP	E1	chr3	13191947	+	0	16	NA	NA	0	16	NA	NA	0	16	NA	NA	NA	NA	NA	NA	NA	NA	NA	ReprPC	Interior_Act1	46.25	Average GC	NA	NA
GGAAGGGCTGCAATTTAA	IntronTRIP	E1	chr7	152636591	+	0	29	0	134	0	29	1	134	0	29	0	134	NA	NA	NA	NA	NA	NA	NA	ReprPCWk	Interior_Act2	38.36	Average GC	NA	NA
GGAAGGGGACTGTCCGTA	IntronTRIP	E1	chr11	20456727	+	37	57	126	65	74	57	274	65	54	57	312	65	NM_005788.4	NA	NM_005788.4.11	NM_005788.4	69012	52611	0.567425569176883	TxWk	Interior_Act3	35.36	Average GC	NA	MANE_mRNA
GGAAGGTCTAATGTAGAG	IntronTRIP	E1	chr9	86096691	-	0	68	NA	NA	0	68	NA	NA	0	68	NA	NA	NM_016548.4	NA	NM_016548.4.9	NM_016548.4	2867	70546	0.0390530287551251	ReprPCWk	Interior_Act3	34.87	Low GC	NA	MANE_mRNA
GGAAGTACAAGCCCGTCT	IntronTRIP	E1	chr15	49237860	-	0	106	NA	NA	0	106	NA	NA	27	106	NA	NA	NA	NA	NA	NA	NA	NA	NA	TxWk	Interior_Act3	37.46	Average GC	NA	NA
GGAAGTATCGTAGACATC	IntronTRIP	E1	chr1	225493144	+	0	54	NA	NA	0	54	NA	NA	0	54	NA	NA	NA	NA	NA	NA	NA	NA	NA	ReprPCWk	Interior_Act3	32.87	Low GC	NA	NA
GGAAGTCAGGTAACAAGT	IntronTRIP	E1	chr7	14061799	-	0	34	NA	NA	16	34	NA	NA	33	34	NA	NA	NA	NA	NA	NA	NA	NA	NA	Quies	Near_Lm2	39.66	Average GC	NA	NA
GGAAGTCCAGGAGAATCA	IntronTRIP	E1	chr4	54586570	-	0	49	NA	NA	14	49	NA	NA	24	49	NA	NA	NA	NA	NA	NA	NA	NA	NA	EnhA1	Interior_Act3	45.35	Average GC	LTR	NA
GGAAGTGCCGCAGTTCAA	IntronTRIP	E1	chr17	49384535	+	0	52	NA	NA	12	52	NA	NA	0	52	NA	NA	NA	NA	NA	NA	13795	92453	0.129837738122129	ReprPCWk	Interior_Act1	47.15	Average GC	NA	lncRNA
GGAAGTGGAGCTATCTTG	IntronTRIP	E1	chr2	157930020	+	22	50	NA	NA	115	50	NA	NA	4	50	NA	NA	NA	NA	NA	NA	NA	NA	NA	EnhA1	Interior_Act3	40.26	Average GC	NA	NA
GGAAGTGTATCCCATCCA	IntronTRIP	E1	chr14	80192141	+	1	194	NA	NA	0	194	NA	NA	0	194	NA	NA	NA	NA	NA	NA	NA	NA	NA	Quies	Lamina	34.57	Low GC	LINE	NA
GGAAGTTCGTAGTTTCGA	IntronTRIP	E1	chr15	50465312	-	0	18	NA	NA	0	18	NA	NA	0	18	NA	NA	NA	NA	NA	NA	NA	NA	NA	TxWk	Interior_Act3	37.16	Average GC	NA	NA
GGAAGTTTTAAGCTGCGC	IntronTRIP	E1	chrX	109300049	-	134	71	NA	NA	1003	71	NA	NA	452	71	NA	NA	NA	NA	NA	NA	NA	NA	NA	Quies	Near_Lm2	34.67	Low GC	NA	NA
GGAATAACCTAATCTGTA	IntronTRIP	E1	chr11	86720224	-	0	71	NA	NA	0	71	NA	NA	0	71	NA	NA	NA	NA	NA	NA	NA	NA	NA	Quies	Near_Lm1	43.46	Average GC	NA	NA
GGAATACCGCCCACTGCA	IntronTRIP	E1	chr6	15050467	+	0	79	NA	NA	0	79	NA	NA	0	79	NA	NA	NA	NA	NA	NA	NA	NA	NA	TxWk	Interior_Act2	43.56	Average GC	NA	NA
GGAATACCTGTGACGTTC	IntronTRIP	E1	chr3	3110832	+	0	23	NA	NA	4	23	NA	NA	0	23	NA	NA	NA	NA	NA	NA	NA	NA	NA	ReprPCWk	Near_Lm2	46.15	Average GC	NA	NA
GGAATACGCGGGATGGTC	IntronTRIP	E1	chr10	9874211	+	0	50	NA	NA	29	50	NA	NA	0	50	NA	NA	NA	NA	NA	NA	NA	NA	NA	Quies	Near_Lm2	30.27	Low GC	LINE	NA
GGAATACTGTGGCCGATG	IntronTRIP	E1	chr3	5494966	-	0	76	NA	NA	11	76	NA	NA	0	76	NA	NA	NA	NA	NA	NA	NA	NA	NA	EnhWk	Near_Lm2	39.96	Average GC	NA	NA
GGAATAGTCTTAGTAAAA	IntronTRIP	E1	chr6	151344065	-	0	31	NA	NA	0	31	NA	NA	0	31	NA	NA	NA	NA	NA	NA	NA	NA	NA	ReprPC	Interior_Act3	36.66	Average GC	NA	NA
GGAATATCGTTTGTCCAA	IntronTRIP	E1	chr3	186789269	+	944	27	NA	NA	470	27	NA	NA	385	27	NA	NA	NM_001967.4	NM_001967.4	NA	NA	5693	628	0.900648631545642	Tx	Interior_Act3	37.76	Average GC	NA	MANE_mRNA
GGAATCATCGATAAGATG	IntronTRIP	E1	chr5	104242421	+	30	118	NA	NA	0	118	NA	NA	0	118	NA	NA	NA	NA	NA	NA	162574	163700	0.498274456438454	Quies	Lamina	30.17	Low GC	NA	lncRNA
GGAATCCCCCTGGGCGCG	IntronTRIP	E1	chr6	21292468	+	0	78	NA	NA	0	78	NA	NA	0	78	NA	NA	NA	NA	NA	NA	NA	NA	NA	ReprPCWk	Near_Lm1	40.06	Average GC	NA	NA
GGAATCCTCAGAACCCCG	IntronTRIP	E1	chrX	136890745	+	32	240	NA	NA	61	240	NA	NA	127	240	NA	NA	NA	NA	NA	NA	NA	NA	NA	EnhA1	Interior_Act3	47.85	Average GC	NA	NA
GGAATCGCAAGCTAGGGG	IntronTRIP	E1	chr1	23789491	+	195	25	NA	NA	81	25	NA	NA	346	25	NA	NA	NA	NA	NA	NA	NA	NA	NA	EnhA1	Speckle	42.06	Average GC	NA	NA
GGAATCGGCGTCCCTTCC	IntronTRIP	E1	chr11	2602303	-	0	161	NA	NA	7	161	NA	NA	54	161	NA	NA	NA	NA	NA	NA	97700	4995	0.951360825746141	ReprPCWk	Interior_Act1	41.96	Average GC	NA	lncRNA
GGAATCTTGCCTCCTGTC	IntronTRIP	E1	chr3	21060115	+	0	276	NA	NA	20	276	NA	NA	0	276	NA	NA	NA	NA	NA	NA	885871	85852	0.911649719107194	Quies	Lamina	36.36	Average GC	NA	lncRNA
GGAATGAACCCACACCGC	IntronTRIP	E1	chr1	218285929	+	20	65	NA	NA	24	65	NA	NA	0	65	NA	NA	NM_016052.4	NA	NM_016052.4.1	NM_016052.4	637	52054	0.0120893511225826	TssA	Near_Lm2	43.16	Average GC	NA	MANE_mRNA
GGAATGATGTTGTTAAGC	IntronTRIP	E1	chr3	152194147	+	0	98	NA	NA	96	98	NA	NA	114	98	NA	NA	NA	NA	NA	NA	NA	NA	NA	TssA	Interior_Act3	42.86	Average GC	NA	NA
GGAATGGCAGTATTGTGA	IntronTRIP	E1	chr12	89556936	+	0	177	NA	NA	124	177	NA	NA	22	177	NA	NA	NA	NA	NA	NA	NA	NA	NA	Quies	Near_Lm2	42.06	Average GC	NA	NA
GGAATGGGCTGTGAAGCG	IntronTRIP	E1	chr2	30514401	+	26	107	NA	NA	76	107	NA	NA	69	107	NA	NA	NM_001002257.3	NA	NM_001002257.3.1	NM_001002257.3	67156	129824	0.340928012996243	EnhWk	Interior_Act3	38.86	Average GC	NA	MANE_mRNA
GGAATTAACTTGCTCTGT	IntronTRIP	E1	chr6	53026481	+	0	39	NA	NA	0	39	NA	NA	0	39	NA	NA	NA	NA	NA	NA	NA	NA	NA	TxWk	Interior_Act3	42.46	Average GC	NA	NA
GGAATTCCAATAGCTCTG	IntronTRIP	E1	chr3	15310711	+	0	38	NA	NA	18	38	NA	NA	51	38	NA	NA	NA	NA	NA	NA	NA	NA	NA	EnhA1	Interior_Act3	43.36	Average GC	NA	NA
GGAATTGAGCGTTTCTTC	IntronTRIP	E1	chr20	10001300	-	0	112	NA	NA	51	112	NA	NA	51	112	NA	NA	NA	NA	NA	NA	NA	NA	NA	Quies	Near_Lm2	29.07	Low GC	NA	NA
GGAATTGGAAGATGTGGC	IntronTRIP	E1	chr17	48460832	-	0	2	NA	NA	27	2	NA	NA	31	2	NA	NA	NA	NA	NA	NA	NA	NA	NA	Quies	Speckle	40.26	Average GC	NA	NA
GGAATTTAGGCGTGAACG	IntronTRIP	E1	chr7	157768863	-	0	34	0	20	0	34	0	20	0	34	0	20	NM_002847.5	NA	NM_002847.5.11	NM_002847.5	818960	229808	0.780878135107097	ReprPC	Interior_Repr2	52.15	High GC	NA	MANE_mRNA
GGACAACCTAAGGGTAGC	IntronTRIP	E1	chr8	38088269	+	29	15	NA	NA	107	15	NA	NA	0	15	NA	NA	NA	NA	NA	NA	6147	11019	0.358091576371898	EnhA1	Interior_Act3	46.05	Average GC	NA	lncRNA
GGACAAGAAGTGTAGGCT	IntronTRIP	E1	chr7	149093703	+	20	56	NA	NA	20	56	NA	NA	0	56	NA	NA	NA	NA	NA	NA	NA	NA	NA	ReprPCWk	Interior_Act3	48.05	Average GC	NA	NA
GGACAAGGAGTGAAGGGG	IntronTRIP	E1	chr19	8534242	-	0	67	NA	NA	1	67	NA	NA	0	67	NA	NA	NM_012335.4	NA	NM_012335.4.9	NM_012335.4	43200	13465	0.762375363981294	ReprPCWk	Speckle	47.25	Average GC	NA	MANE_mRNA
GGACAAGTCAATTTTTGC	IntronTRIP	E1	chr2	173185440	+	40	156	NA	NA	35	156	NA	NA	25	156	NA	NA	NM_016653.3	NA	NM_016653.3.4	NM_016653.3	109595	82575	0.570302336472915	TxWk	Interior_Act3	41.66	Average GC	NA	MANE_mRNA
GGACAAGTCCGTTGGCGG	IntronTRIP	E1	chr4	76649438	+	0	135	NA	NA	0	135	NA	NA	0	135	NA	NA	NM_020859.4	NA	NM_020859.4.2	NM_020859.4	214210	133815	0.615501759931039	ReprPCWk	Interior_Act3	36.06	Average GC	NA	MANE_mRNA
GGACAATACGGGCACTCG	IntronTRIP	E1	chr1	245989224	+	99	66	NA	NA	88	66	NA	NA	0	66	NA	NA	NA	NA	NA	NA	NA	NA	NA	EnhA1	Interior_Act3	44.96	Average GC	LINE	NA
GGACAATCGTTTCTACAC	IntronTRIP	E1	chr7	74061713	+	0	101	NA	NA	30	101	NA	NA	22	101	NA	NA	NM_000501.4	NA	NM_000501.4.26	NM_000501.4	33541	8194	0.803665987780041	ReprPC	Interior_Act1	57.34	High GC	NA	MANE_mRNA
GGACAATGTGCGCGTGTT	IntronTRIP	E1	chr1	101136609	-	0	66	NA	NA	88	66	NA	NA	42	66	NA	NA	NA	NA	NA	NA	NA	NA	NA	Quies	Interior_Act3	36.56	Average GC	NA	NA
GGACAATTAGCTGCTTCT	IntronTRIP	E1	chr1	70518142	-	0	181	NA	NA	77	181	NA	NA	9	181	NA	NA	NA	NA	NA	NA	NA	NA	NA	Quies	Near_Lm2	37.66	Average GC	NA	NA
GGACACCACGTGGATGGA	IntronTRIP	E1	chr14	41190429	-	0	34	NA	NA	0	34	NA	NA	25	34	NA	NA	NA	NA	NA	NA	NA	NA	NA	Quies	Lamina	34.17	Low GC	NA	NA
GGACACGGATTCGCTGTT	IntronTRIP	E1	chr12	55738921	+	0	23	NA	NA	28	23	NA	NA	81	23	NA	NA	NA	NA	NA	NA	NA	NA	NA	TssA	Interior_Act1	45.65	Average GC	NA	NA
GGACACGGGTATGTACCA	IntronTRIP	E1	chr3	28573571	-	106	440	NA	NA	373	440	NA	NA	304	440	NA	NA	NA	NA	NA	NA	NA	NA	NA	Quies	Lamina	34.27	Low GC	NA	NA
GGACACGTAGTTTCGAGG	IntronTRIP	E1	chr4	184815605	+	28	8	NA	NA	14	8	NA	NA	47	8	NA	NA	NA	NA	NA	NA	1986	5695	0.258560083322484	TssFlnkU	Interior_Act3	54.45	High GC	NA	lncRNA
GGACACGTGCAATGGCGC	IntronTRIP	E1	chr21	39376721	+	0	45	NA	NA	172	45	NA	NA	78	45	NA	NA	NA	NA	NA	NA	NA	NA	NA	TxWk	Interior_Act2	42.26	Average GC	NA	NA
GGACACGTGGCGGAGTCC	IntronTRIP	E1	chrX	154823679	+	63	133	NA	NA	361	133	NA	NA	205	133	NA	NA	NA	NA	NA	NA	NA	NA	NA	TxWk	Interior_Act1	35.06	Average GC	NA	NA
GGACACGTGGGCCTGGTG	IntronTRIP	E1	chr9	5701685	-	0	68	NA	NA	0	68	NA	NA	0	68	NA	NA	NA	NA	NA	NA	NA	NA	NA	Quies	Interior_Act3	38.06	Average GC	NA	NA
GGACACTGTGACTCGCTA	IntronTRIP	E1	chr6	115840761	-	0	92	NA	NA	0	92	NA	NA	0	92	NA	NA	NA	NA	NA	NA	NA	NA	NA	Quies	Lamina	31.67	Low GC	NA	NA
GGACAGGTTGAAAAGCGA	IntronTRIP	E1	chr4	167855578	-	0	157	0	55	0	157	0	55	0	157	0	55	NA	NA	NA	NA	NA	NA	NA	Quies	Lamina	38.36	Average GC	NA	NA
GGACAGTCATTGTGGTTC	IntronTRIP	E1	chr6	134714723	+	0	159	0	72	0	159	3	72	0	159	0	72	NA	NA	NA	NA	NA	NA	NA	ReprPCWk	Interior_Act3	45.15	Average GC	NA	NA
GGACAGTGAACATGGTCC	IntronTRIP	E1	chr4	188430040	-	0	81	NA	NA	0	81	NA	NA	0	81	NA	NA	NA	NA	NA	NA	NA	NA	NA	Quies	Lamina	28.87	Low GC	NA	NA
GGACAGTTAGGCCGCGTG	IntronTRIP	E1	chr8	55939703	-	38	26	NA	NA	272	26	NA	NA	127	26	NA	NA	NA	NA	NA	NA	NA	NA	NA	TssFlnkU	Interior_Act3	51.25	High GC	NA	NA
GGACAGTTGGTAGACATA	IntronTRIP	E1	chr18	72990322	+	0	19	NA	NA	1	19	NA	NA	0	19	NA	NA	NA	NA	NA	NA	NA	NA	NA	Quies	Lamina	34.17	Low GC	LTR	NA
GGACATACCGTTAAATTC	IntronTRIP	E1	chr3	171014129	+	0	121	NA	NA	10	121	NA	NA	14	121	NA	NA	NA	NA	NA	NA	105272	40844	0.720468668728955	EnhWk	Interior_Act3	36.66	Average GC	NA	lncRNA
GGACATCTGGCATAAGTC	IntronTRIP	E1	chr3	100463063	-	240	20	166	78	125	20	221	78	92	20	78	78	NA	NA	NA	NA	NA	NA	NA	Quies	Interior_Act3	38.16	Average GC	NA	NA
GGACATGAAATCTCGCTT	IntronTRIP	E1	chr8	88014305	+	34	137	NA	NA	179	137	NA	NA	85	137	NA	NA	NA	NA	NA	NA	40140	4808	0.893031948028833	Quies	Lamina	35.86	Average GC	NA	lncRNA
GGACATGATATCGCAGAT	IntronTRIP	E1	chr6	35818529	+	0	103	NA	NA	13	103	NA	NA	1	103	NA	NA	NM_182548.4	NA	NM_182548.4.2	NM_182548.4	13178	5541	0.703990597788343	ReprPCWk	Interior_Act1	39.96	Average GC	NA	MANE_mRNA
GGACATGTTGCTGTTGTC	IntronTRIP	E1	chr2	23791937	+	0	186	NA	NA	2	186	NA	NA	27	186	NA	NA	NA	NA	NA	NA	NA	NA	NA	Quies	Interior_Act3	39.66	Average GC	NA	NA
GGACATTAGCTACGACCC	IntronTRIP	E1	chr12	104381630	+	0	326	NA	NA	105	326	NA	NA	98	326	NA	NA	NA	NA	NA	NA	NA	NA	NA	ReprPCWk	Interior_Act3	45.25	Average GC	NA	NA
GGACATTTCGCCACGAAC	IntronTRIP	E1	chr4	36994415	-	0	34	NA	NA	0	34	NA	NA	0	34	NA	NA	NA	NA	NA	NA	NA	NA	NA	Quies	Near_Lm2	36.46	Average GC	NA	NA
GGACCACACCGCACATTT	IntronTRIP	E1	chr6	26570521	-	0	42	NA	NA	146	42	NA	NA	226	42	NA	NA	NA	NA	NA	NA	NA	NA	NA	TssA	Interior_Act2	49.45	High GC	NA	NA
GGACCACGGAGTTCCCCC	IntronTRIP	E1	chr1	159235978	+	18	101	NA	NA	132	101	NA	NA	100	101	NA	NA	NA	NA	NA	NA	NA	NA	NA	Quies	Near_Lm1	34.87	Low GC	NA	NA
GGACCAGGCGAGAGTATG	IntronTRIP	E1	chr20	50869142	+	0	59	31	210	17	59	37	210	0	59	59	210	NM_198799.4	NA	NM_198799.4.4	NM_198799.4	74082	8035	0.902151807786451	TxWk	Interior_Act2	55.64	High GC	NA	MANE_mRNA
GGACCAGGCGTCTTCGTA	IntronTRIP	E1	chr6	149140791	-	24	77	NA	NA	166	77	NA	NA	153	77	NA	NA	NA	NA	NA	NA	NA	NA	NA	EnhA1	Interior_Act3	39.36	Average GC	NA	NA
GGACCAGGGAACAAAATG	IntronTRIP	E1	chr2	7881119	+	0	24	NA	NA	0	24	NA	NA	0	24	NA	NA	NA	NA	NA	NA	4449	10665	0.294362842397777	ReprPCWk	Near_Lm2	38.66	Average GC	NA	lncRNA
GGACCATTGCCGACAGCC	IntronTRIP	E1	chr12	76134720	-	0	73	NA	NA	46	73	NA	NA	0	73	NA	NA	NA	NA	NA	NA	NA	NA	NA	Quies	Interior_Act3	39.86	Average GC	SINE	NA
GGACCCACCTGGTTGTAC	IntronTRIP	E1	chr5	126746723	+	0	15	NA	NA	148	15	NA	NA	0	15	NA	NA	NA	NA	NA	NA	NA	NA	NA	TxWk	Interior_Act3	40.96	Average GC	NA	NA
GGACCCAGAATTTGAGCG	IntronTRIP	E1	chr6	157009835	+	223	295	NA	NA	381	295	NA	NA	208	295	NA	NA	NM_001374828.1	NA	NM_001374828.1.4	NM_001374828.1	232458	200944	0.536356546578004	Quies	Interior_Act3	35.46	Average GC	NA	MANE_mRNA
GGACCCATTAAGAGAAAG	IntronTRIP	E1	chr8	98306276	-	25	53	NA	NA	54	53	NA	NA	12	53	NA	NA	NA	NA	NA	NA	NA	NA	NA	EnhA1	Interior_Act2	50.65	High GC	NA	NA
GGACCCCTGGGCTTGCAG	IntronTRIP	E1	chrX	19727686	-	0	121	NA	NA	0	121	NA	NA	2	121	NA	NA	NM_031892.3	NA	NM_031892.3.15	NM_031892.3	159914	193710	0.45221478180214	Quies	Near_Lm1	41.36	Average GC	NA	MANE_mRNA
GGACCCGAACTTCTAGCC	IntronTRIP	E1	chr3	143222560	+	24	267	NA	NA	83	267	NA	NA	22	267	NA	NA	NA	NA	NA	NA	NA	NA	NA	EnhWk	Interior_Act3	36.86	Average GC	NA	NA
GGACCCGGGCAGTCAAGC	IntronTRIP	E1	chr2	178350411	-	0	75	NA	NA	0	75	NA	NA	0	75	NA	NA	NA	NA	NA	NA	NA	NA	NA	TxWk	Interior_Act3	41.96	Average GC	NA	NA
GGACCCTGACAACCACGG	IntronTRIP	E1	chr9	94056818	+	32	93	NA	NA	53	93	NA	NA	0	93	NA	NA	NA	NA	NA	NA	NA	NA	NA	Quies	Interior_Act2	38.96	Average GC	NA	NA
GGACCCTGGTTAATGTTC	IntronTRIP	E1	chr11	63571294	-	4	58	NA	NA	627	58	NA	NA	302	58	NA	NA	NA	NA	NA	NA	NA	NA	NA	TxWk	Speckle	39.46	Average GC	LINE	NA
GGACCCTGTATCAGTAAG	IntronTRIP	E1	chr8	72822136	-	0	30	NA	NA	0	30	NA	NA	0	30	NA	NA	NA	NA	NA	NA	NA	NA	NA	Quies	Near_Lm2	45.65	Average GC	NA	NA
GGACCGAAACGCATGACC	IntronTRIP	E1	chr17	28799918	-	330	90	NA	NA	106	90	NA	NA	171	90	NA	NA	NM_001077498.3	NA	NM_001077498.3.2	NM_001077498.3	42872	43939	0.493854465447927	Tx	Speckle	49.35	High GC	NA	MANE_mRNA
GGACCGAAATGTGCCAGC	IntronTRIP	E1	chr16	46795483	+	0	68	NA	NA	0	68	NA	NA	0	68	NA	NA	NA	NA	NA	NA	NA	NA	NA	Quies	Interior_Act3	35.66	Average GC	LINE	NA
GGACCGAAGACGGTTTGG	IntronTRIP	E1	chr15	95679488	+	0	37	638	19	0	37	176	19	18	37	220	19	NA	NA	NA	NA	41172	147011	0.218787031772264	TxWk	Interior_Act3	37.86	Average GC	LINE	lncRNA
GGACCGACGAATTGGATT	IntronTRIP	E1	chr9	133078619	-	0	90	NA	NA	8	90	NA	NA	0	90	NA	NA	NA	NA	NA	NA	NA	NA	NA	ReprPC	Speckle	46.45	Average GC	LTR	NA
GGACCGAGGGGCTTCGGT	IntronTRIP	E1	chr8	129878529	+	0	69	NA	NA	0	69	NA	NA	0	69	NA	NA	NA	NA	NA	NA	NA	NA	NA	TxWk	Interior_Act3	30.17	Low GC	NA	NA
GGACCGGTACCACCACTA	IntronTRIP	E1	chr7	157395378	+	3	31	NA	NA	13	31	NA	NA	66	31	NA	NA	NM_058246.4	NA	NM_058246.4.8	NM_058246.4	58375	22061	0.725732259187429	TxWk	Interior_Act2	48.05	Average GC	NA	MANE_mRNA
GGACCGGTTCTTCCCCGC	IntronTRIP	E1	chr1	96303579	-	0	113	NA	NA	0	113	NA	NA	0	113	NA	NA	NA	NA	NA	NA	70546	49510	0.587609115745985	Quies	Lamina	30.37	Low GC	NA	lncRNA
GGACCGTACGCGCGCAAG	IntronTRIP	E1	chr6	154743366	-	0	13	NA	NA	0	13	NA	NA	0	13	NA	NA	NA	NA	NA	NA	NA	NA	NA	TxWk	Interior_Act3	32.77	Low GC	NA	NA
GGACCTAAACGGGTGACA	IntronTRIP	E1	chr7	103920212	-	0	127	NA	NA	120	127	NA	NA	18	127	NA	NA	NM_005045.4	NA	NM_005045.4.64	NM_005045.4	69446	448424	0.134099291327939	EnhA2	Interior_Act2	34.17	Low GC	NA	MANE_mRNA
GGACCTACCAGACGCTTC	IntronTRIP	E1	chr18	51444653	+	0	3	NA	NA	0	3	NA	NA	0	3	NA	NA	NA	NA	NA	NA	98404	199286	0.330558634821459	Quies	Near_Lm1	31.57	Low GC	NA	lncRNA
GGACCTACGGTGGCCACT	IntronTRIP	E1	chr21	36289662	+	17	33	NA	NA	133	33	NA	NA	85	33	NA	NA	NM_001320714.2	NA	NM_001320714.2.35	NM_001320714.2	132839	4612	0.966446224472721	ReprPCWk	Interior_Act2	43.06	Average GC	NA	MANE_mRNA
GGACCTAGATGCCTCCTG	IntronTRIP	E1	chr22	27936580	-	0	71	NA	NA	0	71	NA	NA	0	71	NA	NA	NA	NA	NA	NA	NA	NA	NA	Quies	Interior_Act1	32.87	Low GC	NA	NA
GGACCTATGGATGCCCAC	IntronTRIP	E1	chr6	33525932	+	0	3	NA	NA	0	3	NA	NA	0	3	NA	NA	NA	NA	NA	NA	NA	NA	NA	ReprPCWk	Speckle	52.95	High GC	Retroposon	NA
GGACCTCATGCGTTCGTA	IntronTRIP	E1	chr14	81258509	+	0	158	NA	NA	9	158	NA	NA	0	158	NA	NA	NA	NA	NA	NA	NA	NA	NA	TxWk	Interior_Act3	47.55	Average GC	NA	NA
GGACCTCCCCCTGCCAAG	IntronTRIP	E1	chr10	27187457	+	35	89	NA	NA	18	89	NA	NA	89	89	NA	NA	NM_001172303.3	NM_001172303.3	NA	NA	32106	496	0.984786209435004	TxWk	Interior_Act3	44.46	Average GC	NA	MANE_mRNA
GGACCTCCGTGCGCAATG	IntronTRIP	E1	chr6	163421586	+	0	31	NA	NA	8	31	NA	NA	0	31	NA	NA	NM_006775.3	NA	NM_006775.3.1	NM_006775.3	6869	157006	0.0419160945842868	EnhWk	Interior_Act3	40.06	Average GC	NA	MANE_mRNA
GGACCTCGAAGGCCTGGG	IntronTRIP	E1	chr2	156431763	+	57	33	NA	NA	98	33	NA	NA	41	33	NA	NA	NA	NA	NA	NA	NA	NA	NA	TxWk	Near_Lm2	37.46	Average GC	NA	NA
GGACCTGACCTTTGATTT	IntronTRIP	E1	chr8	129574872	-	266	260	NA	NA	1525	260	NA	NA	1045	260	NA	NA	NA	NA	NA	NA	108898	940673	0.103754772187875	TssA	Interior_Act3	41.06	Average GC	NA	lncRNA
GGACCTGCCAAGGCTCTA	IntronTRIP	E1	chr11	71449456	+	748	25	NA	NA	291	25	NA	NA	669	25	NA	NA	NA	NA	NA	NA	894	2701	0.248678720445063	TssA	Interior_Act1	52.05	High GC	NA	lncRNA
GGACCTGCTATGGACGTT	IntronTRIP	E1	chr4	81377377	+	0	46	NA	NA	0	46	NA	NA	0	46	NA	NA	NA	NA	NA	NA	NA	NA	NA	Quies	Near_Lm1	37.76	Average GC	DNA	NA
GGACCTTACGTTCACTAC	IntronTRIP	E1	chr18	2787436	-	0	127	NA	NA	0	127	NA	NA	0	127	NA	NA	NA	NA	NA	NA	45629	98872	0.31576944104193	Tx	Interior_Act3	38.46	Average GC	NA	lncRNA
GGACCTTCATAACCGCTG	IntronTRIP	E1	chr1	2129698	+	0	77	NA	NA	1	77	NA	NA	0	77	NA	NA	NM_002744.6	NA	NM_002744.6.4	NM_002744.6	79288	55697	0.587383783383339	ReprPC	Speckle	52.75	High GC	NA	MANE_mRNA
GGACGAAATGTCCCGACA	IntronTRIP	E1	chr6	37424182	-	163	35	NA	NA	1534	35	NA	NA	267	35	NA	NA	NA	NA	NA	NA	NA	NA	NA	TssA	Interior_Act1	46.05	Average GC	LTR	NA
GGACGAACCCATCAAATG	IntronTRIP	E1	chr6	132140104	+	0	141	22	484	0	141	104	484	0	141	85	484	NA	NA	NA	NA	238256	29888	0.888537502237604	Het	Lamina	42.86	Average GC	LTR	lncRNA
GGACGAAGACGCCAAAGT	IntronTRIP	E1	chr8	61054588	-	0	59	NA	NA	35	59	NA	NA	4	59	NA	NA	NA	NA	NA	NA	NA	NA	NA	EnhWk	Interior_Act3	48.95	High GC	NA	NA
GGACGACAACTTATGATG	IntronTRIP	E1	chr18	12990600	+	4	12	NA	NA	32	12	NA	NA	31	12	NA	NA	NA	NA	NA	NA	NA	NA	NA	TssA	Interior_Act2	47.95	Average GC	NA	NA
GGACGACATGTGCCATTC	IntronTRIP	E1	chr7	21485599	+	0	30	NA	NA	0	30	NA	NA	0	30	NA	NA	NM_003112.5	NA	NM_003112.5.5	NM_003112.5	57517	29223	0.663096610560295	Quies	Near_Lm1	30.97	Low GC	NA	MANE_mRNA
GGACGACCAGTTGCAGAG	IntronTRIP	E1	chr5	56386430	-	0	79	NA	NA	0	79	NA	NA	0	79	NA	NA	NA	NA	NA	NA	NA	NA	NA	Quies	Interior_Act3	38.66	Average GC	NA	NA
GGACGAGGCCAATGTTTC	IntronTRIP	E1	chr2	145468656	-	26	52	NA	NA	71	52	NA	NA	41	52	NA	NA	NA	NA	NA	NA	NA	NA	NA	Quies	Near_Lm2	36.26	Average GC	NA	NA
GGACGCACTGTTTATGGG	IntronTRIP	E1	chr1	61185120	+	28	100	NA	NA	9	100	NA	NA	27	100	NA	NA	NM_001134673.4	NA	NM_001134673.4.2	NM_001134673.4	102560	277668	0.269732897103843	EnhA1	Interior_Act3	36.86	Average GC	NA	MANE_mRNA
GGACGCATCGTCGTGAAT	IntronTRIP	E1	chr5	170994124	-	0	19	NA	NA	0	19	NA	NA	0	19	NA	NA	NA	NA	NA	NA	NA	NA	NA	Quies	Lamina	33.87	Low GC	NA	NA
GGACGCCATGTGGCCATC	IntronTRIP	E1	chr17	77089500	-	0	145	NA	NA	192	145	NA	NA	267	145	NA	NA	NA	NA	NA	NA	NA	NA	NA	TssA	Speckle	47.65	Average GC	NA	NA
GGACGCCCCGTGTGTGTT	IntronTRIP	E1	chr4	41623460	-	0	122	NA	NA	0	122	NA	NA	0	122	NA	NA	NA	NA	NA	NA	NA	NA	NA	ReprPCWk	Near_Lm1	43.56	Average GC	NA	NA
GGACGCGCTTATACGAAT	IntronTRIP	E1	chr1	40035318	-	183	98	NA	NA	254	98	NA	NA	77	98	NA	NA	NA	NA	NA	NA	NA	NA	NA	EnhWk	Interior_Act1	46.25	Average GC	NA	NA
GGACGCGGTCCAGATTGC	IntronTRIP	E1	chr14	61004446	+	54	268	NA	NA	9	268	NA	NA	0	268	NA	NA	NM_153811.3	NA	NM_153811.3.3	NM_153811.3	23202	48184	0.325021712940913	TxWk	Near_Lm1	34.97	Average GC	LINE	MANE_mRNA
GGACGCGGTGGGGTGGTT	IntronTRIP	E1	chr2	177980958	+	0	24	NA	NA	0	24	NA	NA	0	24	NA	NA	NA	NA	NA	NA	NA	NA	NA	Quies	Near_Lm1	38.96	Average GC	NA	NA
GGACGCTTGGTCCGAGAG	IntronTRIP	E1	chr3	15838782	+	0	104	NA	NA	6	104	NA	NA	0	104	NA	NA	NA	NA	NA	NA	NA	NA	NA	Quies	Interior_Act3	37.86	Average GC	LINE	NA
GGACGGAACGTCATGGGC	IntronTRIP	E1	chr8	112794857	+	0	109	NA	NA	0	109	NA	NA	0	109	NA	NA	NA	NA	NA	NA	NA	NA	NA	Quies	Lamina	35.26	Average GC	NA	NA
GGACGGAATTATCAAACC	IntronTRIP	E1	chr1	160295105	+	2	69	NA	NA	37	69	NA	NA	254	69	NA	NA	NA	NA	NA	NA	NA	NA	NA	Tx	Interior_Act2	42.06	Average GC	NA	NA
GGACGGAGACCAGCAGGT	IntronTRIP	E1	chr1	209007436	+	0	115	NA	NA	0	115	NA	NA	0	115	NA	NA	NA	NA	NA	NA	NA	NA	NA	Quies	Lamina	39.06	Average GC	NA	NA
GGACGGATGTGGGATGTT	IntronTRIP	E1	chr7	139344094	+	257	14	NA	NA	143	14	NA	NA	59	14	NA	NA	NM_197964.5	NA	NM_197964.5.1	NM_197964.5	2758	2234	0.552483974358974	TxWk	Interior_Act3	43.16	Average GC	NA	MANE_mRNA
GGACGGGCTGGCCGGGTG	IntronTRIP	E1	chr15	42494920	+	61	27	NA	NA	179	27	NA	NA	65	27	NA	NA	NA	NA	NA	NA	NA	NA	NA	EnhA2	Interior_Act1	46.35	Average GC	NA	NA
GGACGGTCATGGCCCATT	IntronTRIP	E1	chr22	19350089	+	0	150	NA	NA	0	150	NA	NA	0	150	NA	NA	NA	NA	NA	NA	NA	NA	NA	Tx	Interior_Act1	45.05	Average GC	LINE	NA
GGACGGTCGCTGTATTTG	IntronTRIP	E1	chr6	105956594	-	0	61	NA	NA	17	61	NA	NA	0	61	NA	NA	NA	NA	NA	NA	NA	NA	NA	ReprPCWk	Interior_Act3	45.25	Average GC	NA	NA
GGACGGTGCCTGGCAGAA	IntronTRIP	E1	chr9	112414894	-	0	202	NA	NA	13	202	NA	NA	0	202	NA	NA	NA	NA	NA	NA	72310	15382	0.824590612598641	TxWk	Interior_Act3	32.37	Low GC	NA	lncRNA
GGACGGTTAGTGGCGTCT	IntronTRIP	E1	chr3	10063935	+	408	47	NA	NA	143	47	NA	NA	119	47	NA	NA	NM_001018115.3	NA	NM_001018115.3.21	NM_001018115.3	37499	37997	0.496701812016531	Tx	Interior_Act2	40.96	Average GC	NA	MANE_mRNA
GGACGGTTATTCGCTGTG	IntronTRIP	E1	chr7	17398814	-	0	174	0	270	14	174	5	270	0	174	0	270	NA	NA	NA	NA	NA	NA	NA	Quies	Lamina	44.26	Average GC	NA	NA
GGACGTACCTCCACGTCC	IntronTRIP	E1	chr11	16988053	-	311	60	NA	NA	142	60	NA	NA	59	60	NA	NA	NM_001329630.2	NA	NM_001329630.2.24	NM_001329630.2	26361	210757	0.1111724963942	ReprPCWk	Interior_Act2	49.25	High GC	NA	MANE_mRNA
GGACGTAGGAAGTAACGC	IntronTRIP	E1	chr11	131149081	-	0	17	NA	NA	0	17	NA	NA	0	17	NA	NA	NA	NA	NA	NA	NA	NA	NA	Quies	Near_Lm2	43.16	Average GC	NA	NA
GGACGTATTTAGGTGAAC	IntronTRIP	E1	chr6	148530409	+	9	153	NA	NA	77	153	NA	NA	0	153	NA	NA	NM_015278.5	NA	NM_015278.5.12	NM_015278.5	187572	21635	0.896585678299483	EnhWk	Near_Lm1	40.96	Average GC	NA	MANE_mRNA
GGACGTCAAACCTGTGCA	IntronTRIP	E1	chr5	744028	+	0	31	NA	NA	0	31	NA	NA	0	31	NA	NA	NA	NA	NA	NA	NA	NA	NA	ReprPCWk	Interior_Act1	40.96	Average GC	NA	NA
GGACGTGAGCCCCTTTAC	IntronTRIP	E1	chr20	25355874	+	0	147	0	110	0	147	0	110	0	147	0	110	NA	NA	NA	NA	NA	NA	NA	TxWk	Interior_Act3	46.15	Average GC	NA	NA
GGACGTGCCGTCACTGAA	IntronTRIP	E1	chr14	77918401	+	124	106	NA	NA	1454	106	NA	NA	573	106	NA	NA	NM_020421.4	NA	NM_020421.4.7	NM_020421.4	118293	16613	0.876854995330082	EnhA1	Interior_Act3	43.86	Average GC	NA	MANE_mRNA
GGACGTGTGCGGGGAGCA	IntronTRIP	E1	chr1	184730685	-	0	102	NA	NA	0	102	NA	NA	0	102	NA	NA	NM_025191.4	NA	NM_025191.4.14	NM_025191.4	24173	40449	0.374067654978181	TxWk	Interior_Act3	38.26	Average GC	DNA	MANE_mRNA
GGACGTTATGCACAAGTC	IntronTRIP	E1	chr2	26353860	-	0	17	NA	NA	0	17	NA	NA	0	17	NA	NA	NA	NA	NA	NA	NA	NA	NA	EnhG2	Interior_Act1	38.26	Average GC	NA	NA
GGACGTTATTTTTCGGGA	IntronTRIP	E1	chr1	193057507	+	0	18	NA	NA	5	18	NA	NA	0	18	NA	NA	NA	NA	NA	NA	NA	NA	NA	TssA	Near_Lm2	37.56	Average GC	NA	NA
GGACTAAGCCGACGAGCT	IntronTRIP	E1	chr3	150448553	-	0	21	NA	NA	47	21	NA	NA	0	21	NA	NA	NA	NA	NA	NA	NA	NA	NA	EnhA2	Interior_Act3	33.97	Low GC	NA	NA
GGACTAATGCGCAGACGT	IntronTRIP	E1	chr3	152194143	-	18	22	NA	NA	63	22	NA	NA	46	22	NA	NA	NA	NA	NA	NA	11318	34615	0.246402368667407	TssA	Interior_Act3	42.56	Average GC	NA	lncRNA
GGACTACAGCCCCGCGTA	IntronTRIP	E1	chr12	91211393	+	0	133	NA	NA	0	133	NA	NA	0	133	NA	NA	NA	NA	NA	NA	NA	NA	NA	Quies	Lamina	32.47	Low GC	NA	NA
GGACTACCGGGTGACCCT	IntronTRIP	E1	chrX	107648221	+	0	35	NA	NA	23	35	NA	NA	13	35	NA	NA	NM_002764.4	NA	NM_002764.4.6	NM_002764.4	19712	2805	0.87542745481192	Tx	Interior_Act3	38.86	Average GC	DNA	MANE_mRNA
GGACTACGTGGAGGGTGG	IntronTRIP	E1	chr1	210323673	-	55	84	37	110	81	84	29	110	44	84	31	110	NA	NA	NA	NA	NA	NA	NA	Quies	Near_Lm1	32.07	Low GC	LINE	NA
GGACTACTCTACTGGGAA	IntronTRIP	E1	chr2	84990772	+	43	32	NA	NA	29	32	NA	NA	0	32	NA	NA	NM_020122.5	NA	NM_020122.5.1	NM_020122.5	19612	68700	0.222076275024912	EnhWk	Interior_Act3	44.46	Average GC	NA	MANE_mRNA
GGACTAGCTATCTCGAAC	IntronTRIP	E1	chr13	49105348	-	0	332	NA	NA	20	332	NA	NA	0	332	NA	NA	NA	NA	NA	NA	NA	NA	NA	TxWk	Near_Lm1	33.57	Low GC	NA	NA
GGACTATCTTTCCCGATT	IntronTRIP	E1	chr10	109989422	+	1	108	NA	NA	91	108	NA	NA	0	108	NA	NA	NA	NA	NA	NA	NA	NA	NA	TxWk	Interior_Act3	43.36	Average GC	NA	NA
GGACTATTGGGCCAATCT	IntronTRIP	E1	chr4	183093333	-	0	26	NA	NA	18	26	NA	NA	38	26	NA	NA	NA	NA	NA	NA	NA	NA	NA	Quies	Interior_Act3	40.06	Average GC	NA	NA
GGACTCACCCTCTATGAA	IntronTRIP	E1	chr15	42274651	-	0	257	NA	NA	569	257	NA	NA	209	257	NA	NA	NA	NA	NA	NA	NA	NA	NA	TssA	Interior_Act1	46.25	Average GC	NA	NA
GGACTCAGTTACCTTCGC	IntronTRIP	E1	chr6	133060084	+	0	78	0	76	0	78	0	76	0	78	0	76	NA	NA	NA	NA	105827	47326	0.690988749812279	Quies	Lamina	40.66	Average GC	NA	lncRNA
GGACTCCAGACTCCCGTT	IntronTRIP	E1	chr4	184684847	-	0	69	NA	NA	73	69	NA	NA	77	69	NA	NA	NA	NA	NA	NA	NA	NA	NA	EnhA1	Interior_Act3	44.16	Average GC	LTR	NA
GGACTCGTATACAAGGAT	IntronTRIP	E1	chr9	96646078	+	0	14	NA	NA	0	14	NA	NA	0	14	NA	NA	NA	NA	NA	NA	NA	NA	NA	TxWk	Interior_Act2	44.26	Average GC	NA	NA
GGACTCTTGATGATGTTC	IntronTRIP	E1	chr4	12383586	+	0	20	NA	NA	0	20	NA	NA	0	20	NA	NA	NA	NA	NA	NA	NA	NA	NA	Quies	Lamina	26.57	Low GC	LINE	NA
GGACTGAAAGGATGACCC	IntronTRIP	E1	chr18	26135972	+	0	31	NA	NA	0	31	NA	NA	0	31	NA	NA	NM_001025096.2	NA	NM_001025096.2.1	NM_001025096.2	2104	57383	0.0353690722342697	ReprPCWk	Near_Lm1	32.57	Low GC	NA	MANE_mRNA
GGACTGAACATAACCTTC	IntronTRIP	E1	chr6	12119175	+	0	40	NA	NA	0	40	NA	NA	0	40	NA	NA	NM_002114.4	NA	NM_002114.4.3	NM_002114.4	106864	45824	0.699884732264487	Tx	Near_Lm1	39.36	Average GC	NA	MANE_mRNA
GGACTGACAGCTTCTGCC	IntronTRIP	E1	chr15	56679605	-	0	130	NA	NA	3	130	NA	NA	35	130	NA	NA	NM_017661.4	NA	NM_017661.4.12	NM_017661.4	53904	49430	0.521648247430662	Quies	Near_Lm1	31.67	Low GC	NA	MANE_mRNA
GGACTGCAGCTGTGGTAC	IntronTRIP	E1	chr12	70876825	+	0	48	NA	NA	159	48	NA	NA	44	48	NA	NA	NA	NA	NA	NA	NA	NA	NA	Quies	Near_Lm1	36.56	Average GC	NA	NA
GGACTGCCTTTAGCTCCA	IntronTRIP	E1	chr20	2931885	-	0	62	NA	NA	0	62	NA	NA	0	62	NA	NA	NA	NA	NA	NA	NA	NA	NA	TxWk	Interior_Act1	41.16	Average GC	NA	NA
GGACTGGCCCAGGTGAGG	IntronTRIP	E1	chr2	44989857	+	0	59	NA	NA	6	59	NA	NA	0	59	NA	NA	NA	NA	NA	NA	NA	NA	NA	ReprPCWk	Interior_Repr2	45.05	Average GC	NA	NA
GGACTGGCCCTCGGTAAC	IntronTRIP	E1	chrUn_KI270744v1	118385	-	0	218	NA	NA	0	218	NA	NA	0	218	NA	NA	NA	NA	NA	NA	NA	NA	NA	NA	NA	40.16	Average GC	NA	NA
GGACTGTTGGCCAGGCCC	IntronTRIP	E1	chr6	118856934	-	20	147	NA	NA	46	147	NA	NA	73	147	NA	NA	NM_017696.3	NA	NM_017696.3.6	NM_017696.3	78225	43480	0.642742697506265	Quies	Interior_Act3	41.66	Average GC	NA	MANE_mRNA
GGACTTAGCGCTGGAGGT	IntronTRIP	E1	chr9	65446361	+	17	59	NA	NA	23	59	NA	NA	0	59	NA	NA	NA	NA	NA	NA	NA	NA	NA	NA	NA	45.55	Average GC	LINE	NA
GGACTTCCAACAATTAAC	IntronTRIP	E1	chr7	107142785	+	0	21	211	135	7	21	28	135	0	21	98	135	NM_002736.3	NA	NM_002736.3.5	NM_002736.3	98081	19026	0.837533196136866	TxWk	Interior_Act3	43.66	Average GC	NA	MANE_mRNA
GGACTTCCGGTGTACGTA	IntronTRIP	E1	chr2	80225059	-	27	22	0	109	36	22	31	109	99	22	0	109	NA	NA	NA	NA	NA	NA	NA	Quies	Near_Lm2	43.46	Average GC	LINE	NA
GGACTTCGGATGTGGCGT	IntronTRIP	E1	chr15	69844998	-	0	43	NA	NA	0	43	NA	NA	0	43	NA	NA	NA	NA	NA	NA	NA	NA	NA	ReprPCWk	Interior_Repr2	40.46	Average GC	NA	NA
GGACTTGACCACGGCCCT	IntronTRIP	E1	chr1	28886629	+	14	3	NA	NA	544	3	NA	NA	180	3	NA	NA	NA	NA	NA	NA	NA	NA	NA	EnhA1	Interior_Act1	54.25	High GC	NA	NA
GGACTTGCCGTCTACCTT	IntronTRIP	E1	chr11	86438300	-	0	29	NA	NA	8	29	NA	NA	0	29	NA	NA	NA	NA	NA	NA	NA	NA	NA	Quies	Interior_Act3	32.87	Low GC	LINE	NA
GGAGAAATAGAGGGTCGC	IntronTRIP	E1	chr22	24992947	-	0	45	NA	NA	0	45	NA	NA	0	45	NA	NA	NA	NA	NA	NA	NA	NA	NA	ReprPCWk	Interior_Act1	50.95	High GC	SINE	NA
GGAGAACCACGTTCCCAC	IntronTRIP	E1	chr8	102108744	+	1061	52	1	55	534	52	2	55	121	52	0	55	NA	NA	NA	NA	NA	NA	NA	ReprPCWk	Interior_Act3	39.66	Average GC	LINE	NA
GGAGAACCAGGACCACGT	IntronTRIP	E1	chr12	49751585	+	8163	57	3	3	3278	57	3	3	503	57	1	3	NM_003217.3	NA	NM_003217.3.1	NM_003217.3	10029	13349	0.428993070408076	TxWk	Speckle	38.56	Average GC	NA	MANE_mRNA
GGAGAACGCGACGTAGCC	IntronTRIP	E1	chr12	667568	-	41	211	NA	NA	900	211	NA	NA	452	211	NA	NA	NA	NA	NA	NA	NA	NA	NA	EnhA1	Interior_Act1	43.86	Average GC	NA	NA
GGAGAACGGGTAGCAGCC	IntronTRIP	E1	chr4	47855765	-	0	57	NA	NA	6	57	NA	NA	29	57	NA	NA	NM_001278624.2	NA	NM_001278624.2.4	NM_001278624.2	58818	8526	0.87339629365645	TxWk	Near_Lm1	33.47	Low GC	NA	MANE_mRNA
GGAGAACTGGTCGGTGCG	IntronTRIP	E1	chr3	142722216	-	0	58	NA	NA	0	58	NA	NA	0	58	NA	NA	NA	NA	NA	NA	1731	65249	0.0258435353836966	Quies	Interior_Act3	41.26	Average GC	NA	lncRNA
GGAGAAGACGATTATGTC	IntronTRIP	E1	chr19	49457935	-	0	32	NA	NA	116	32	NA	NA	80	32	NA	NA	NA	NA	NA	NA	NA	NA	NA	EnhA2	Speckle	48.45	High GC	NA	NA
GGAGAAGCCACATATAGG	IntronTRIP	E1	chr22	26642882	-	547	303	1323	25	4518	303	274	25	2638	303	382	25	NA	NA	NA	NA	NA	NA	NA	EnhA1	Interior_Act1	54.15	High GC	NA	NA
GGAGAAGCTGCGAAGCCC	IntronTRIP	E1	chr7	112811100	+	0	23	NA	NA	0	23	NA	NA	0	23	NA	NA	NA	NA	NA	NA	194660	85525	0.694755250994878	Quies	Near_Lm2	40.46	Average GC	NA	lncRNA
GGAGAAGTGCAGACGGAA	IntronTRIP	E1	chr9	130824820	+	71	21	NA	NA	54	21	NA	NA	31	21	NA	NA	NA	NA	NA	NA	NA	NA	NA	EnhA1	Interior_Act2	44.26	Average GC	NA	NA
GGAGAATTCTGCTGAGAT	IntronTRIP	E1	chr16	24655391	-	0	54	NA	NA	0	54	NA	NA	0	54	NA	NA	NA	NA	NA	NA	NA	NA	NA	ReprPCWk	Interior_Act1	43.66	Average GC	NA	NA
GGAGACACCAATCCAAAC	IntronTRIP	E1	chr11	14648462	-	138	56	NA	NA	409	56	NA	NA	211	56	NA	NA	NA	NA	NA	NA	NA	NA	NA	TxWk	Interior_Act3	32.07	Low GC	NA	NA
GGAGACACGTGGCTGCGC	IntronTRIP	E1	chr5	109363166	+	0	28	NA	NA	0	28	NA	NA	0	28	NA	NA	NA	NA	NA	NA	NA	NA	NA	TxWk	Interior_Act3	36.66	Average GC	NA	NA
GGAGACAGAACTATAAAA	IntronTRIP	E1	chr6	67833891	-	26	28	NA	NA	52	28	NA	NA	41	28	NA	NA	NA	NA	NA	NA	NA	NA	NA	Quies	Near_Lm1	34.17	Low GC	NA	NA
GGAGACCTCCTATTGACT	IntronTRIP	E1	chr21	29657016	-	89	82	NA	NA	433	82	NA	NA	264	82	NA	NA	NM_001330994.2	NA	NM_001330994.2.14	NM_001330994.2	282980	120084	0.702072127503324	EnhA1	Interior_Act3	37.96	Average GC	NA	MANE_mRNA
GGAGACCTGGAATAGCTC	IntronTRIP	E1	chr8	23528930	+	4452	4	5	2	4473	4	2	2	2669	4	4	2	NA	NA	NA	NA	NA	NA	NA	TssA	Interior_Act3	67.73	High GC	NA	NA
GGAGACGATGCTATAACA	IntronTRIP	E1	chr2	121651510	+	248	227	NA	NA	240	227	NA	NA	160	227	NA	NA	NA	NA	NA	NA	2190	77053	0.027636510480421	TssA	Interior_Act3	39.36	Average GC	NA	lncRNA
GGAGACGCCCGGTTGGTC	IntronTRIP	E1	chr12	45710960	+	10	95	NA	NA	53	95	NA	NA	3	95	NA	NA	NA	NA	NA	NA	NA	NA	NA	Quies	Near_Lm1	31.07	Low GC	NA	NA
GGAGACTAAGGAAGTTTG	IntronTRIP	E1	chr7	68543995	-	0	66	NA	NA	0	66	NA	NA	0	66	NA	NA	NA	NA	NA	NA	NA	NA	NA	Quies	Near_Lm1	45.45	Average GC	NA	NA
GGAGACTCGATAAGGTAG	IntronTRIP	E1	chr1	206555582	-	3	21	NA	NA	56	21	NA	NA	0	21	NA	NA	NA	NA	NA	NA	NA	NA	NA	EnhWk	Interior_Act2	50.55	High GC	NA	NA
GGAGACTGTGATGCAATT	IntronTRIP	E1	chr3	194753048	+	0	321	NA	NA	0	321	NA	NA	0	321	NA	NA	NA	NA	NA	NA	44955	72960	0.381249204935759	ReprPC	Interior_Act3	48.55	High GC	NA	lncRNA
GGAGAGAGTCCCGGCTAA	IntronTRIP	E1	chrX	32114221	+	0	24	NA	NA	0	24	NA	NA	0	24	NA	NA	NA	NA	NA	NA	NA	NA	NA	Quies	Lamina	34.57	Low GC	NA	NA
GGAGAGATGGCATCTGCA	IntronTRIP	E1	chr12	86665773	-	0	52	NA	NA	0	52	NA	NA	0	52	NA	NA	NA	NA	NA	NA	173225	66195	0.723519338401136	Quies	Lamina	38.06	Average GC	NA	lncRNA
GGAGAGATTGGCACAGGC	IntronTRIP	E1	chr7	26317550	-	0	153	NA	NA	2	153	NA	NA	0	153	NA	NA	NA	NA	NA	NA	NA	NA	NA	Quies	Interior_Act2	42.26	Average GC	NA	NA
GGAGAGCATGTTGTAACC	IntronTRIP	E1	chr10	117409973	+	53	30	NA	NA	258	30	NA	NA	160	30	NA	NA	NA	NA	NA	NA	NA	NA	NA	EnhA1	Interior_Act3	43.86	Average GC	NA	NA
GGAGAGCCGACATTTCGC	IntronTRIP	E1	chr1	223641368	+	0	53	NA	NA	0	53	NA	NA	0	53	NA	NA	NA	NA	NA	NA	NA	NA	NA	ReprPCWk	Interior_Act3	41.66	Average GC	DNA	NA
GGAGAGCCTCGACCCCAT	IntronTRIP	E1	chr11	67115550	+	0	12	NA	NA	42	12	NA	NA	51	12	NA	NA	NA	NA	NA	NA	NA	NA	NA	EnhWk	Speckle	47.85	Average GC	NA	NA
GGAGAGCGGACCAGTGCA	IntronTRIP	E1	chr3	141554971	+	6	153	NA	NA	0	153	NA	NA	0	153	NA	NA	NM_006506.5	NA	NM_006506.5.6	NM_006506.5	67945	60373	0.529504823952992	TxWk	Interior_Act3	38.26	Average GC	NA	MANE_mRNA
GGAGAGCTTTGCGTGCTT	IntronTRIP	E1	chr22	47819715	-	0	146	NA	NA	0	146	NA	NA	0	146	NA	NA	NA	NA	NA	NA	NA	NA	NA	TxWk	Interior_Repr1	42.06	Average GC	NA	NA
GGAGAGGAGAAGCTGCCA	IntronTRIP	E1	chr4	78730427	-	45	177	0	2	847	177	1	2	370	177	0	2	NA	NA	NA	NA	NA	NA	NA	EnhWk	Interior_Act3	34.97	Average GC	DNA	NA
GGAGAGGGGCACGCTTAC	IntronTRIP	E1	chr10	4867461	-	0	136	5	50	328	136	141	50	46	136	176	50	NA	NA	NA	NA	NA	NA	NA	EnhA1	Interior_Act2	41.46	Average GC	LINE	NA
GGAGAGTAATCTCTCCAC	IntronTRIP	E1	chr3	120712208	-	235	237	NA	NA	33	237	NA	NA	34	237	NA	NA	NM_173825.5	NA	NM_173825.5.6	NM_173825.5	30308	27271	0.526372462182393	Quies	Near_Lm1	34.37	Low GC	NA	MANE_mRNA
GGAGAGTGCTGGGAGGCG	IntronTRIP	E1	chr11	6555332	+	26	54	NA	NA	34	54	NA	NA	15	54	NA	NA	NM_144666.3	NA	NM_144666.3.24	NM_144666.3	58053	16688	0.776722280943525	EnhA1	Interior_Act2	42.56	Average GC	LTR	MANE_mRNA
GGAGAGTTGTGCTAGGTA	IntronTRIP	E1	chr6	109807857	+	0	44	NA	NA	8	44	NA	NA	0	44	NA	NA	NM_014845.6	NA	NM_014845.6.22	NM_014845.6	116562	17569	0.869016111115253	ReprPCWk	Interior_Act3	39.36	Average GC	NA	MANE_mRNA
GGAGATAGATTCATTTCT	IntronTRIP	E1	chr8	39748424	-	16	169	NA	NA	92	169	NA	NA	25	169	NA	NA	NM_001464.5	NA	NM_001464.5.3	NM_001464.5	89803	4690	0.950366693829172	Quies	Near_Lm1	35.06	Average GC	NA	MANE_mRNA
GGAGATAGGTATGTGTTC	IntronTRIP	E1	chr10	69317168	-	90	4	124	138	864	4	244	138	357	4	281	138	NA	NA	NA	NA	NA	NA	NA	TssA	Interior_Act2	47.95	Average GC	DNA	NA
GGAGATATCATACATCGA	IntronTRIP	E1	chr7	142410184	-	0	127	NA	NA	0	127	NA	NA	0	127	NA	NA	NA	NA	NA	NA	NA	NA	NA	NA	Lamina_Like	36.66	Average GC	LTR	NA
GGAGATTCGAATAAACCC	IntronTRIP	E1	chr17	49708812	-	323	40	NA	NA	250	40	NA	NA	154	40	NA	NA	NA	NA	NA	NA	NA	NA	NA	EnhA1	Interior_Act1	51.85	High GC	NA	NA
GGAGATTGAGTAAAACTG	IntronTRIP	E1	chr8	91452885	-	0	23	NA	NA	0	23	NA	NA	0	23	NA	NA	NA	NA	NA	NA	NA	NA	NA	Quies	Near_Lm2	37.16	Average GC	LINE	NA
GGAGCAAGGTGGCGCTTA	IntronTRIP	E1	chr5	161137092	-	0	156	NA	NA	0	156	NA	NA	0	156	NA	NA	NA	NA	NA	NA	NA	NA	NA	Quies	Lamina	38.96	Average GC	NA	NA
GGAGCAGCGCTGCTTGTC	IntronTRIP	E1	chr19	46250971	-	0	37	NA	NA	0	37	NA	NA	0	37	NA	NA	NA	NA	NA	NA	NA	NA	NA	ReprPCWk	Speckle	42.66	Average GC	LINE	NA
GGAGCAGGTACTCCCCAT	IntronTRIP	E1	chrX	41143033	+	56	184	NA	NA	14	184	NA	NA	36	184	NA	NA	NM_001039591.3	NA	NM_001039591.3.9	NM_001039591.3	57589	93546	0.381043437985907	TxWk	Interior_Act2	31.27	Low GC	NA	MANE_mRNA
GGAGCATTAAATTGAGCG	IntronTRIP	E1	chr10	87146103	+	54	52	NA	NA	9	52	NA	NA	0	52	NA	NA	NM_001330112.2	NA	NM_001330112.2.2	NM_001330112.2	50898	45362	0.528755453978807	TxWk	Interior_Act3	41.26	Average GC	NA	MANE_mRNA
GGAGCCAGTACAATTTAC	IntronTRIP	E1	chr18	3609799	-	121	116	NA	NA	1688	116	NA	NA	853	116	NA	NA	NM_004746.4	NA	NM_004746.4.6	NM_004746.4	845508	113768	0.8814022241774	EnhA1	Interior_Act3	44.16	Average GC	NA	MANE_mRNA
GGAGCCCACTTCTGCTGA	IntronTRIP	E1	chr5	74591179	-	0	66	NA	NA	0	66	NA	NA	0	66	NA	NA	NA	NA	NA	NA	NA	NA	NA	TxWk	Interior_Act3	47.65	Average GC	LTR	NA
GGAGCCCCATGGGTTTGT	IntronTRIP	E1	chr12	122315303	-	15	156	NA	NA	10	156	NA	NA	0	156	NA	NA	NM_001247997.2	NA	NM_001247997.2.7	NM_001247997.2	107366	43835	0.710087896244072	TxWk	Speckle	41.46	Average GC	NA	MANE_mRNA
GGAGCCCCGCAGTTTTGC	IntronTRIP	E1	chr11	124458515	-	0	15	NA	NA	0	15	NA	NA	0	15	NA	NA	NA	NA	NA	NA	NA	NA	NA	Quies	Near_Lm1	40.16	Average GC	NA	NA
GGAGCCCCGTCGCTTTAC	IntronTRIP	E1	chr12	4540189	+	291	23	NA	NA	109	23	NA	NA	61	23	NA	NA	NM_006479.5	NA	NM_006479.5.1	NM_006479.5	1300	19858	0.0614424803856697	TssA	Interior_Repr1	39.16	Average GC	NA	MANE_mRNA
GGAGCCTCACCTGCTTTC	IntronTRIP	E1	chr14	72845182	-	41	15	NA	NA	8	15	NA	NA	31	15	NA	NA	NM_001280542.3	NA	NM_001280542.3.10	NM_001280542.3	48919	236149	0.171604669763004	ReprPCWk	Interior_Act2	48.65	High GC	NA	MANE_mRNA
GGAGCCTGCGCTGCGTTT	IntronTRIP	E1	chr1	44048484	+	0	18	NA	NA	20	18	NA	NA	0	18	NA	NA	NA	NA	NA	NA	18070	67429	0.211347501140364	TssA	Speckle	39.36	Average GC	NA	lncRNA
GGAGCCTTATGTTTCCAT	IntronTRIP	E1	chr7	97142460	-	0	13	NA	NA	0	13	NA	NA	0	13	NA	NA	NA	NA	NA	NA	NA	NA	NA	Het	Interior_Act3	38.06	Average GC	NA	NA
GGAGCCTTTAATCAGGAC	IntronTRIP	E1	chr13	64331037	+	0	39	NA	NA	0	39	NA	NA	0	39	NA	NA	NA	NA	NA	NA	NA	NA	NA	Quies	Lamina	26.67	Low GC	NA	NA
GGAGCGAATGAAAGTCCC	IntronTRIP	E1	chr2	17530795	+	0	117	NA	NA	80	117	NA	NA	25	117	NA	NA	NA	NA	NA	NA	NA	NA	NA	Quies	Near_Lm2	34.37	Low GC	NA	NA
GGAGCGCTGTTTGCGGTC	IntronTRIP	E1	chr6	150329566	+	0	233	NA	NA	115	233	NA	NA	30	233	NA	NA	NA	NA	NA	NA	NA	NA	NA	TxWk	Interior_Act3	44.36	Average GC	NA	NA
GGAGCGGCACACGCACTC	IntronTRIP	E1	chr17	81378398	-	0	40	NA	NA	0	40	NA	NA	13	40	NA	NA	NA	NA	NA	NA	7066	3254	0.68468992248062	TxWk	Speckle	53.65	High GC	SINE	lncRNA
GGAGCGGCACATTATCAC	IntronTRIP	E1	chr9	134257752	+	25	458	NA	NA	32	458	NA	NA	15	458	NA	NA	NA	NA	NA	NA	NA	NA	NA	ReprPC	Interior_Act1	51.85	High GC	NA	NA
GGAGCGGGCCGCTTATAG	IntronTRIP	E1	chr13	28348439	-	54	91	NA	NA	169	91	NA	NA	155	91	NA	NA	NM_002019.4	NA	NM_002019.4.15	NM_002019.4	146689	48094	0.753089335311603	EnhWk	Interior_Act2	47.45	Average GC	NA	MANE_mRNA
GGAGCGTCGACATTGATT	IntronTRIP	E1	chr6	57194652	+	0	61	66	24	2	61	5	24	0	61	5	24	NA	NA	NA	NA	NA	NA	NA	TxWk	Interior_Act3	28.87	Low GC	NA	NA
GGAGCTACACCTCGATAC	IntronTRIP	E1	chr2	144360379	+	0	24	NA	NA	0	24	NA	NA	0	24	NA	NA	NA	NA	NA	NA	NA	NA	NA	TxWk	Interior_Act3	38.06	Average GC	NA	NA
GGAGCTAGCGGCGAAATT	IntronTRIP	E1	chr10	13622228	+	0	42	NA	NA	0	42	NA	NA	0	42	NA	NA	NM_003675.4	NA	NM_003675.4.9	NM_003675.4	35264	8631	0.803371682423966	TxWk	Interior_Act2	36.26	Average GC	NA	MANE_mRNA
GGAGCTAGTGTTAAGCCG	IntronTRIP	E1	chr8	105422084	+	94	28	NA	NA	13	28	NA	NA	65	28	NA	NA	NM_012082.4	NA	NM_012082.4.2	NM_012082.4	103647	382455	0.21322068207907	TxWk	Interior_Act3	43.76	Average GC	NA	MANE_mRNA
GGAGCTCGGCGGAGTGGC	IntronTRIP	E1	chr2	170264063	+	35	62	NA	NA	44	62	NA	NA	32	62	NA	NA	NM_138995.5	NA	NM_138995.5.7	NM_138995.5	85917	391104	0.180111567415271	EnhA2	Interior_Act3	45.95	Average GC	NA	MANE_mRNA
GGAGCTGGACGCGGGCTT	IntronTRIP	E1	chr1	9776282	-	7	58	NA	NA	25	58	NA	NA	0	58	NA	NA	NM_001009566.3	NA	NM_001009566.3.18	NM_001009566.3	47683	47357	0.501715067340067	EnhWk	Interior_Act1	48.25	High GC	NA	MANE_mRNA
GGAGCTGGCAGTGTACGC	IntronTRIP	E1	chr10	62423213	-	0	45	NA	NA	1	45	NA	NA	0	45	NA	NA	NA	NA	NA	NA	NA	NA	NA	Quies	Near_Lm2	35.46	Average GC	NA	NA
GGAGCTGGTTCCTAGGCA	IntronTRIP	E1	chr12	111395051	+	0	7	NA	NA	193	7	NA	NA	95	7	NA	NA	NA	NA	NA	NA	25790	8259	0.757437810214691	TxWk	Interior_Act1	50.55	High GC	NA	lncRNA
GGAGCTGGTTTGCTCCCC	IntronTRIP	E1	chr2	200963226	-	675	7	0	2	336	7	0	2	152	7	0	2	NM_006190.5	NA	NM_006190.5.17	NM_006190.5	434	54250	0.00793650793650794	TssA	Interior_Act2	56.44	High GC	NA	MANE_mRNA
GGAGCTGTTACTCACATA	IntronTRIP	E1	chr5	44375008	+	0	73	NA	NA	0	73	NA	NA	0	73	NA	NA	NA	NA	NA	NA	NA	NA	NA	Quies	Lamina_Like	34.17	Low GC	NA	NA
GGAGCTTGACTATCGCAA	IntronTRIP	E1	chr4	123407906	+	34	38	NA	NA	84	38	NA	NA	30	38	NA	NA	NA	NA	NA	NA	NA	NA	NA	TxWk	Near_Lm2	37.66	Average GC	NA	NA
GGAGCTTGTGGTATGGCA	IntronTRIP	E1	chr19	12927567	-	588	79	NA	NA	373	79	NA	NA	434	79	NA	NA	NM_004461.3	NA	NM_004461.3.6	NM_004461.3	6144	5089	0.546959850440666	Tx	Speckle	50.65	High GC	NA	MANE_mRNA
GGAGCTTTCAGGTACCCA	IntronTRIP	E1	chr10	98236974	-	0	83	NA	NA	0	83	NA	NA	0	83	NA	NA	NA	NA	NA	NA	NA	NA	NA	EnhA2	Interior_Act2	39.36	Average GC	NA	NA
GGAGCTTTGAGCCCGGCA	IntronTRIP	E1	chr2	202923988	+	0	53	NA	NA	6	53	NA	NA	0	53	NA	NA	NM_024744.17	NA	NM_024744.17.2	NM_024744.17	11714	64275	0.154153890694706	Quies	Interior_Act2	34.27	Low GC	LINE	MANE_mRNA
GGAGCTTTGTTTCGCAGC	IntronTRIP	E1	chr7	155004753	-	0	159	NA	NA	31	159	NA	NA	9	159	NA	NA	NA	NA	NA	NA	NA	NA	NA	TssA	Interior_Repr2	43.66	Average GC	NA	NA
GGAGGAACAGGACTCCTT	IntronTRIP	E1	chr10	72630175	+	0	68	NA	NA	83	68	NA	NA	24	68	NA	NA	NA	NA	NA	NA	NA	NA	NA	Quies	Interior_Act1	38.86	Average GC	NA	NA
GGAGGAAGGGTTAGCACA	IntronTRIP	E1	chr10	86954330	+	7	29	NA	NA	513	29	NA	NA	206	29	NA	NA	NA	NA	NA	NA	NA	NA	NA	TssFlnkU	Interior_Act3	60.04	High GC	NA	NA
GGAGGAATCTGCACGCCA	IntronTRIP	E1	chr1	37930543	-	194	15	NA	NA	70	15	NA	NA	37	15	NA	NA	NM_005540.3	NA	NM_005540.3.17	NM_005540.3	16510	69847	0.191183111965446	TssFlnkU	Interior_Act1	48.75	High GC	NA	MANE_mRNA
GGAGGACCCGGGGATGAT	IntronTRIP	E1	chr3	142981920	-	0	88	NA	NA	5	88	NA	NA	0	88	NA	NA	NA	NA	NA	NA	NA	NA	NA	EnhWk	Interior_Act3	38.26	Average GC	NA	NA
GGAGGAGGACCGTCTTGA	IntronTRIP	E1	chr2	54513902	+	0	66	NA	NA	24	66	NA	NA	0	66	NA	NA	NM_003128.3	NA	NM_003128.3.1	NM_003128.3	57576	157544	0.267645965042767	ReprPCWk	Interior_Act3	32.17	Low GC	NA	MANE_mRNA
GGAGGAGGCGAGAGACAG	IntronTRIP	E1	chr10	22742979	+	0	23	NA	NA	0	23	NA	NA	0	23	NA	NA	NA	NA	NA	NA	NA	NA	NA	EnhWk	Interior_Act3	40.66	Average GC	NA	NA
GGAGGAGGCGTGCAAGCT	IntronTRIP	E1	chr15	44678224	-	0	24	NA	NA	33	24	NA	NA	58	24	NA	NA	NM_001387263.1	NA	NM_001387263.1.15	NM_001387263.1	33099	12493	0.725982628531321	TxWk	Interior_Act2	43.96	Average GC	NA	MANE_mRNA
GGAGGAGTGCCTTGTCCT	IntronTRIP	E1	chr1	204346022	-	0	71	NA	NA	0	71	NA	NA	0	71	NA	NA	NM_014935.5	NA	NM_014935.5.22	NM_014935.5	13907	127170	0.0985773726404729	ReprPC	Interior_Act2	55.44	High GC	NA	MANE_mRNA
GGAGGATTTGACTCCACA	IntronTRIP	E1	chr3	150340060	-	1	229	NA	NA	21	229	NA	NA	54	229	NA	NA	NA	NA	NA	NA	3150	582	0.844051446945338	ReprPCWk	Interior_Act3	39.86	Average GC	NA	lncRNA
GGAGGCAATGCAACCTAT	IntronTRIP	E1	chr3	171940132	+	0	67	NA	NA	50	67	NA	NA	6	67	NA	NA	NA	NA	NA	NA	NA	NA	NA	Quies	Interior_Act3	44.36	Average GC	NA	NA
GGAGGCATGTTCAACATA	IntronTRIP	E1	chr7	143440041	-	26	125	NA	NA	19	125	NA	NA	11	125	NA	NA	NA	NA	NA	NA	NA	NA	NA	ReprPCWk	Near_Lm1	42.66	Average GC	NA	NA
GGAGGCCGCCGTTAAGCA	IntronTRIP	E1	chr6	147200585	+	56	45	NA	NA	437	45	NA	NA	206	45	NA	NA	NA	NA	NA	NA	NA	NA	NA	TxWk	Interior_Act3	35.16	Average GC	NA	NA
GGAGGCTATCTAAGACCA	IntronTRIP	E1	chr1	244820959	+	0	15	NA	NA	20	15	NA	NA	0	15	NA	NA	NA	NA	NA	NA	NA	NA	NA	ReprPCWk	Interior_Act3	38.46	Average GC	LTR	NA
GGAGGCTGTGACCTTGCG	IntronTRIP	E1	chr4	76353111	-	0	44	NA	NA	19	44	NA	NA	0	44	NA	NA	NM_001394954.1	NA	NM_001394954.1.9	NM_001394954.1	68030	40073	0.629307234766843	Quies	Interior_Act3	33.07	Low GC	NA	MANE_mRNA
GGAGGGACCCCGACAGAA	IntronTRIP	E1	chr11	16327320	+	0	55	NA	NA	0	55	NA	NA	0	55	NA	NA	NA	NA	NA	NA	NA	NA	NA	Quies	Interior_Repr1	38.66	Average GC	NA	NA
GGAGGGCTCGAGTGACCG	IntronTRIP	E1	chrX	135520440	-	58	26	NA	NA	32	26	NA	NA	25	26	NA	NA	NA	NA	NA	NA	234	357	0.395939086294416	TssA	Interior_Repr1	50.65	High GC	NA	lncRNA
GGAGGGCTGAGGTTAAAT	IntronTRIP	E1	chr17	3191946	-	0	35	NA	NA	0	35	NA	NA	0	35	NA	NA	NA	NA	NA	NA	NA	NA	NA	Quies	Interior_Repr1	33.37	Low GC	NA	NA
GGAGGGCTGGAAGTGGCT	IntronTRIP	E1	chr8	91511270	+	0	68	NA	NA	9	68	NA	NA	16	68	NA	NA	NA	NA	NA	NA	NA	NA	NA	Quies	Lamina	32.27	Low GC	NA	NA
GGAGGGGACGGGTCGCGA	IntronTRIP	E1	chr12	131175579	-	0	25	NA	NA	0	25	NA	NA	0	25	NA	NA	NA	NA	NA	NA	NA	NA	NA	ReprPCWk	Interior_Act1	41.06	Average GC	NA	NA
GGAGGGGGTTTTAATTTG	IntronTRIP	E1	chr1	144005995	-	0	218	NA	NA	0	218	NA	NA	0	218	NA	NA	NA	NA	NA	NA	NA	NA	NA	TxWk	Interior_Repr1	41.06	Average GC	SINE	NA
GGAGGTACTCCTCAAGTA	IntronTRIP	E1	chr7	129989731	-	0	173	NA	NA	0	173	NA	NA	0	173	NA	NA	NA	NA	NA	NA	NA	NA	NA	ReprPCWk	Interior_Act2	49.85	High GC	DNA	NA
GGAGGTAGTCACCTCAGG	IntronTRIP	E1	chr10	91722727	+	0	131	NA	NA	0	131	NA	NA	0	131	NA	NA	NA	NA	NA	NA	NA	NA	NA	Quies	Near_Lm1	42.66	Average GC	LINE	NA
GGAGGTCATATCCTGTAC	IntronTRIP	E1	chr2	105045232	-	22	20	NA	NA	7	20	NA	NA	0	20	NA	NA	NA	NA	NA	NA	NA	NA	NA	TxWk	Near_Lm1	32.47	Low GC	NA	NA
GGAGGTCGGCGGCTCGTC	IntronTRIP	E1	chr2	237347094	+	0	150	NA	NA	0	150	NA	NA	0	150	NA	NA	NA	NA	NA	NA	NA	NA	NA	ReprPCWk	Interior_Repr2	45.95	Average GC	NA	NA
GGAGGTCTCGTAGGTTCG	IntronTRIP	E1	chr7	106140733	-	1	114	NA	NA	0	114	NA	NA	0	114	NA	NA	NA	NA	NA	NA	NA	NA	NA	ReprPC	Interior_Act3	42.56	Average GC	LTR	NA
GGAGGTTAGACGAGGACA	IntronTRIP	E1	chr14	31901437	+	0	5	NA	NA	0	5	NA	NA	0	5	NA	NA	NA	NA	NA	NA	NA	NA	NA	Quies	Near_Lm1	43.36	Average GC	NA	NA
GGAGGTTCGCACGGCGCC	IntronTRIP	E1	chr6	26131627	+	0	3	1486	118	0	3	361	118	0	3	727	118	NA	NA	NA	NA	8454	422769	0.0196047056859212	EnhG1	Interior_Act3	48.35	High GC	NA	TEC
GGAGGTTCTAGTCGACAC	IntronTRIP	E1	chr11	118800821	-	0	15	NA	NA	45	15	NA	NA	36	15	NA	NA	NA	NA	NA	NA	NA	NA	NA	ReprPCWk	Interior_Act1	46.95	Average GC	SINE	NA
GGAGGTTGAGGCACTCGA	IntronTRIP	E1	chrX	126447800	+	0	59	NA	NA	1	59	NA	NA	0	59	NA	NA	NA	NA	NA	NA	NA	NA	NA	Quies	Near_Lm2	36.06	Average GC	NA	NA
GGAGGTTTGTAAAGTGCG	IntronTRIP	E1	chr1	179368962	+	0	20	NA	NA	4	20	NA	NA	0	20	NA	NA	NM_144696.6	NM_144696.6	NA	NA	2992	185773	0.0158503959950203	ReprPCWk	Near_Lm1	41.16	Average GC	NA	MANE_mRNA
GGAGGTTTTGGCGAGAAC	IntronTRIP	E1	chr19	48652481	+	291	35	NA	NA	105	35	NA	NA	43	35	NA	NA	NA	NA	NA	NA	14410	29764	0.326209987775615	EnhWk	Speckle	50.85	High GC	NA	lncRNA
GGAGTAAAGTCCGGGGAC	IntronTRIP	E1	chr7	130912790	-	0	27	NA	NA	0	27	NA	NA	0	27	NA	NA	NA	NA	NA	NA	197386	121526	0.618935631145896	TssFlnkU	Interior_Act2	39.26	Average GC	NA	lncRNA
GGAGTAAATCCCAACTTG	IntronTRIP	E1	chr1	30950933	-	28	49	NA	NA	14	49	NA	NA	37	49	NA	NA	NM_001020658.2	NA	NM_001020658.2.6	NM_001020658.2	114784	19428	0.855243942419456	Tx	Interior_Act1	40.66	Average GC	NA	MANE_mRNA
GGAGTAAGCTACGCCTGT	IntronTRIP	E1	chr16	23660212	+	565	28	NA	NA	197	28	NA	NA	183	28	NA	NA	NM_032486.4	NA	NM_032486.4.3	NM_032486.4	18747	17260	0.520648762740578	Tx	Interior_Act1	36.86	Average GC	NA	MANE_mRNA
GGAGTACATTGCAGTCGT	IntronTRIP	E1	chrX	116512386	+	0	116	NA	NA	0	116	NA	NA	0	116	NA	NA	NA	NA	NA	NA	NA	NA	NA	Quies	Near_Lm2	33.27	Low GC	LINE	NA
GGAGTAGCCTCCATACTA	IntronTRIP	E1	chr9	106774306	+	0	68	NA	NA	0	68	NA	NA	0	68	NA	NA	NA	NA	NA	NA	NA	NA	NA	Quies	Lamina	42.36	Average GC	NA	NA
GGAGTAGGGTGAGGCTGC	IntronTRIP	E1	chr8	61599467	-	0	164	NA	NA	0	164	NA	NA	0	164	NA	NA	NM_004318.4	NA	NM_004318.4.11	NM_004318.4	115125	98912	0.537874292762466	Quies	Near_Lm2	35.06	Average GC	NA	MANE_mRNA
GGAGTCAGTTCATAGCCA	IntronTRIP	E1	chr5	120514343	+	599	439	1	2	607	439	0	2	472	439	1	2	NM_001300783.2	NA	NM_001300783.2.1	NM_001300783.2	50044	172971	0.224397462054122	TssA	Near_Lm2	41.06	Average GC	NA	MANE_mRNA
GGAGTCCGCGAGAGCATA	IntronTRIP	E1	chr4	173178292	-	0	31	NA	NA	0	31	NA	NA	0	31	NA	NA	NA	NA	NA	NA	NA	NA	NA	EnhWk	Near_Lm2	35.56	Average GC	NA	NA
GGAGTCCTACGGACAGAC	IntronTRIP	E1	chr16	84138756	-	28	14	NA	NA	27	14	NA	NA	0	14	NA	NA	NM_031463.5	NA	NM_031463.5.5	NM_031463.5	6421	16616	0.278725528497634	EnhA1	Interior_Act2	39.46	Average GC	NA	MANE_mRNA
GGAGTCGGGGATAGGGGC	IntronTRIP	E1	chr5	78515166	-	74	32	NA	NA	49	32	NA	NA	147	32	NA	NA	NM_005779.3	NA	NM_005779.3.2	NM_005779.3	133606	29937	0.816947224888867	TxWk	Interior_Act2	40.86	Average GC	LINE	MANE_mRNA
GGAGTCTTTTATATGCTC	IntronTRIP	E1	chr11	44543978	+	0	16	NA	NA	6	16	NA	NA	0	16	NA	NA	NA	NA	NA	NA	NA	NA	NA	TxWk	Interior_Act3	39.46	Average GC	NA	NA
GGAGTGAATCACGCACAC	IntronTRIP	E1	chr9	95736835	-	0	38	NA	NA	0	38	NA	NA	0	38	NA	NA	NA	NA	NA	NA	NA	NA	NA	ReprPC	Interior_Repr2	51.05	High GC	NA	NA
GGAGTGAGGTATGGACCT	IntronTRIP	E1	chr11	32937987	-	0	72	NA	NA	0	72	NA	NA	0	72	NA	NA	NA	NA	NA	NA	NA	NA	NA	TxWk	Interior_Act3	37.76	Average GC	NA	NA
GGAGTGCCCCTTATGTGT	IntronTRIP	E1	chr18	11962500	-	20	28	NA	NA	219	28	NA	NA	45	28	NA	NA	NA	NA	NA	NA	NA	NA	NA	EnhWk	Interior_Act2	42.76	Average GC	NA	NA
GGAGTGCCTCATCGCCCT	IntronTRIP	E1	chr6	119219063	-	0	231	NA	NA	29	231	NA	NA	3	231	NA	NA	NM_005907.4	NA	NM_005907.4.7	NM_005907.4	130698	41859	0.75741928753977	TxWk	Near_Lm2	36.76	Average GC	NA	MANE_mRNA
GGAGTGCGGCGCTGCTTC	IntronTRIP	E1	chr11	77638539	-	0	25	NA	NA	279	25	NA	NA	83	25	NA	NA	NA	NA	NA	NA	NA	NA	NA	EnhA2	Interior_Act3	49.65	High GC	NA	NA
GGAGTGCTGGTCACTTAG	IntronTRIP	E1	chr7	156195134	-	0	254	NA	NA	0	254	NA	NA	0	254	NA	NA	NA	NA	NA	NA	NA	NA	NA	ReprPC	Interior_Repr2	49.85	High GC	NA	NA
GGAGTGGCCGTTGGCGAC	IntronTRIP	E1	chr7	131472374	+	17	93	NA	NA	9	93	NA	NA	31	93	NA	NA	NM_013255.5	NA	NM_013255.5.16	NM_013255.5	144499	24258	0.856254851650598	TxWk	Interior_Act3	39.26	Average GC	NA	MANE_mRNA
GGAGTGGGATTGGGTTTA	IntronTRIP	E1	chr16	25671454	+	0	23	13	57	0	23	0	57	0	23	0	57	NA	NA	NA	NA	NA	NA	NA	Quies	Interior_Repr2	37.36	Average GC	DNA	NA
GGAGTGGTAGGTCTCAGT	IntronTRIP	E1	chr3	101142854	+	0	69	NA	NA	21	69	NA	NA	35	69	NA	NA	NA	NA	NA	NA	NA	NA	NA	EnhWk	Near_Lm1	37.76	Average GC	NA	NA
GGAGTGGTCCACCCGATC	IntronTRIP	E1	chr1	184755714	+	195	23	NA	NA	156	23	NA	NA	149	23	NA	NA	NA	NA	NA	NA	NA	NA	NA	TssA	Interior_Act3	44.66	Average GC	NA	NA
GGAGTGTGCAGCAATGCC	IntronTRIP	E1	chr5	103269962	-	0	73	NA	NA	0	73	NA	NA	0	73	NA	NA	NA	NA	NA	NA	NA	NA	NA	TxWk	Near_Lm2	32.57	Low GC	NA	NA
GGAGTTCAAAGTCGACCC	IntronTRIP	E1	chr4	126734801	+	0	17	NA	NA	23	17	NA	NA	0	17	NA	NA	NA	NA	NA	NA	NA	NA	NA	TssA	Interior_Act3	28.47	Low GC	SINE	NA
GGAGTTCACCTACGGCGA	IntronTRIP	E1	chr13	35624359	+	0	110	NA	NA	0	110	NA	NA	0	110	NA	NA	NM_001385012.1	NA	NM_001385012.1.48	NM_001385012.1	682090	48377	0.933772504438941	Quies	Near_Lm2	29.87	Low GC	LINE	MANE_mRNA
GGAGTTGAGCCAACCAGG	IntronTRIP	E1	chr1	246092086	-	284	117	NA	NA	1767	117	NA	NA	668	117	NA	NA	NM_001167740.2	NA	NM_001167740.2.7	NM_001167740.2	415193	342740	0.54779644111023	TxWk	Interior_Act3	34.07	Low GC	NA	MANE_mRNA
GGAGTTGCCAAGTCTACC	IntronTRIP	E1	chr12	110591604	+	0	70	NA	NA	78	70	NA	NA	0	70	NA	NA	NA	NA	NA	NA	NA	NA	NA	EnhWk	Interior_Act1	43.96	Average GC	NA	NA
GGAGTTGGATGTACGTTC	IntronTRIP	E1	chr7	125007199	-	0	55	NA	NA	102	55	NA	NA	139	55	NA	NA	NA	NA	NA	NA	NA	NA	NA	Quies	Lamina	30.77	Low GC	NA	NA
GGAGTTTCATTAACGGGC	IntronTRIP	E1	chr8	107073201	-	0	45	417	189	1	45	106	189	0	45	35	189	NA	NA	NA	NA	NA	NA	NA	Quies	Near_Lm2	33.67	Low GC	NA	NA
GGAGTTTCCGTTGCAGCA	IntronTRIP	E1	chr1	205637600	-	0	16	0	24	5	16	1	24	0	16	0	24	NA	NA	NA	NA	NA	NA	NA	ReprPCWk	Interior_Act2	43.26	Average GC	NA	NA
GGAGTTTCGGTTTGAGCA	IntronTRIP	E1	chr4	180392979	-	0	49	NA	NA	0	49	NA	NA	0	49	NA	NA	NA	NA	NA	NA	NA	NA	NA	Quies	Lamina	41.76	Average GC	NA	NA
GGAGTTTTGGTTGCCGTA	IntronTRIP	E1	chr15	98078291	-	0	36	NA	NA	11	36	NA	NA	26	36	NA	NA	NA	NA	NA	NA	214908	39720	0.844007728922192	Quies	Near_Lm2	39.76	Average GC	LINE	lncRNA
GGATAAACTCCACCCTAC	IntronTRIP	E1	chr9	112989272	-	0	125	NA	NA	0	125	NA	NA	0	125	NA	NA	NA	NA	NA	NA	22958	31550	0.4211858809716	Het	Near_Lm1	36.26	Average GC	LINE	lncRNA
GGATAACCCATCGCTATC	IntronTRIP	E1	chr16	12036876	+	36	45	NA	NA	31	45	NA	NA	60	45	NA	NA	NM_032167.5	NA	NM_032167.5.4	NM_032167.5	60143	537411	0.100648644306623	EnhA1	Interior_Act1	50.45	High GC	NA	MANE_mRNA
GGATAACGGAGCAGGGAT	IntronTRIP	E1	chr2	132690424	+	0	41	NA	NA	0	41	NA	NA	0	41	NA	NA	NA	NA	NA	NA	5200	126472	0.0394920712072422	Quies	Near_Lm2	43.26	Average GC	DNA	lncRNA
GGATAAGGCTCACGTGAC	IntronTRIP	E1	chr7	16475694	+	0	41	NA	NA	12	41	NA	NA	0	41	NA	NA	NA	NA	NA	NA	NA	NA	NA	Quies	Interior_Act3	38.56	Average GC	NA	NA
GGATACCATCGGATATGG	IntronTRIP	E1	chr1	44689449	-	0	137	NA	NA	0	137	NA	NA	0	137	NA	NA	NA	NA	NA	NA	NA	NA	NA	ReprPC	Speckle	47.55	Average GC	NA	NA
GGATACCGTTCGGAATTG	IntronTRIP	E1	chr5	72105538	+	0	154	NA	NA	19	154	NA	NA	10	154	NA	NA	NA	NA	NA	NA	NA	NA	NA	Quies	Interior_Act2	38.36	Average GC	DNA	NA
GGATACGCCCGTGTCGAA	IntronTRIP	E1	chr7	151027254	-	19	59	NA	NA	20	59	NA	NA	0	59	NA	NA	NA	NA	NA	NA	NA	NA	NA	EnhA2	Speckle	47.85	Average GC	NA	NA
GGATACGTGGAATTCTTT	IntronTRIP	E1	chr9	10341204	-	0	118	NA	NA	48	118	NA	NA	70	118	NA	NA	NM_002839.4	NA	NM_002839.4.44	NM_002839.4	271798	2026959	0.118236942834758	Quies	Lamina	32.37	Low GC	NA	MANE_mRNA
GGATACGTTCCGCTTTGA	IntronTRIP	E1	chr1	221959293	+	56	157	NA	NA	277	157	NA	NA	103	157	NA	NA	NA	NA	NA	NA	NA	NA	NA	TxWk	Near_Lm2	34.67	Low GC	NA	NA
GGATACTCCGGCCTTGCT	IntronTRIP	E1	chr14	35760791	-	0	98	NA	NA	0	98	NA	NA	0	98	NA	NA	NM_001346249.2	NA	NM_001346249.2.36	NM_001346249.2	48504	222436	0.179021185502325	Quies	Interior_Act3	38.96	Average GC	NA	MANE_mRNA
GGATACTCTATTCCACCC	IntronTRIP	E1	chr19	39249740	+	0	45	NA	NA	9	45	NA	NA	0	45	NA	NA	NA	NA	NA	NA	NA	NA	NA	TxWk	Speckle	47.85	Average GC	LTR	NA
GGATACTTTGAAGGTGCG	IntronTRIP	E1	chr6	166873310	-	11	59	NA	NA	43	59	NA	NA	0	59	NA	NA	NA	NA	NA	NA	NA	NA	NA	ReprPC	Interior_Act3	47.25	Average GC	NA	NA
GGATAGATGCGTTCTCAT	IntronTRIP	E1	chr6	125793719	-	0	24	NA	NA	0	24	NA	NA	0	24	NA	NA	NA	NA	NA	NA	NA	NA	NA	TxWk	Near_Lm2	37.96	Average GC	DNA	NA
GGATAGCACAGTAAACGC	IntronTRIP	E1	chr11	124116812	+	195	86	NA	NA	48	86	NA	NA	0	86	NA	NA	NM_001130142.2	NA	NM_001130142.2.2	NM_001130142.2	1363	30909	0.0422347545860188	TxWk	Near_Lm1	43.16	Average GC	NA	MANE_mRNA
GGATAGCACGCCACCATT	IntronTRIP	E1	chr17	51115119	+	0	15	NA	NA	0	15	NA	NA	0	15	NA	NA	NA	NA	NA	NA	NA	NA	NA	EnhWk	Interior_Act2	44.16	Average GC	NA	NA
GGATAGGGTTCGCTTAAA	IntronTRIP	E1	chr9	77715670	-	0	11	NA	NA	7	11	NA	NA	0	11	NA	NA	NA	NA	NA	NA	NA	NA	NA	Quies	Interior_Act3	41.06	Average GC	NA	NA
GGATATATGCAAGTGAAC	IntronTRIP	E1	chr20	47354493	-	614	59	0	16	443	59	0	16	454	59	1	16	NM_001281775.3	NA	NM_001281775.3.22	NM_001281775.3	2206	145280	0.0149573518842466	TssA	Interior_Act1	42.26	Average GC	NA	MANE_mRNA
GGATATCCGGTTATTATC	IntronTRIP	E1	chr6	156807594	-	0	84	NA	NA	4	84	NA	NA	24	84	NA	NA	NA	NA	NA	NA	NA	NA	NA	TxWk	Interior_Act3	41.26	Average GC	NA	NA
GGATATGAGTTCACCCAC	IntronTRIP	E1	chr12	102157084	-	1	219	0	319	55	219	14	319	151	219	191	319	NA	NA	NA	NA	NA	NA	NA	TxWk	Near_Lm1	34.57	Low GC	DNA	NA
GGATATGCATGCGGTTTG	IntronTRIP	E1	chr20	49765375	+	51	26	NA	NA	35	26	NA	NA	0	26	NA	NA	NA	NA	NA	NA	NA	NA	NA	EnhA2	Interior_Act1	43.36	Average GC	NA	NA
GGATATGCATTCGCTGAA	IntronTRIP	E1	chr3	152975669	-	29	162	NA	NA	104	162	NA	NA	48	162	NA	NA	NA	NA	NA	NA	NA	NA	NA	EnhA1	Near_Lm1	38.16	Average GC	NA	NA
GGATATGGAACCCAATCG	IntronTRIP	E1	chr1	212296963	+	137	25	NA	NA	49	25	NA	NA	22	25	NA	NA	NM_006243.4	NA	NM_006243.4.1	NM_006243.4	11554	64890	0.151143320600701	TxWk	Interior_Act3	37.96	Average GC	NA	MANE_mRNA
GGATATTAACCCGGCGAA	IntronTRIP	E1	chr3	18079836	+	20	135	NA	NA	2	135	NA	NA	10	135	NA	NA	NA	NA	NA	NA	NA	NA	NA	Quies	Lamina	38.76	Average GC	NA	NA
GGATATTGCGTTCTTCCC	IntronTRIP	E1	chr7	155001194	-	1062	291	0	2	889	291	0	2	319	291	0	2	NM_007349.4	NA	NM_007349.4.20	NM_007349.4	1930	57505	0.0324724488937495	EnhWk	Interior_Repr2	43.16	Average GC	NA	MANE_mRNA
GGATATTTGTGGCGCATG	IntronTRIP	E1	chr5	131636922	+	11	307	NA	NA	198	307	NA	NA	30	307	NA	NA	NA	NA	NA	NA	NA	NA	NA	EnhA1	Interior_Act3	37.96	Average GC	SINE	NA
GGATGAAGGCTTGAACGT	IntronTRIP	E1	chr1	32014919	+	733	53	NA	NA	345	53	NA	NA	541	53	NA	NA	NM_006559.3	NA	NM_006559.3.1	NM_006559.3	1052	28958	0.0350549816727757	TssA	Interior_Act1	50.75	High GC	NA	MANE_mRNA
GGATGAATGCTGTACTTA	IntronTRIP	E1	chr13	90864695	+	0	141	NA	NA	5	141	NA	NA	0	141	NA	NA	NA	NA	NA	NA	NA	NA	NA	Het	Near_Lm2	31.07	Low GC	NA	NA
GGATGACAATTTCGCGCG	IntronTRIP	E1	chr9	69063583	+	689	86	NA	NA	265	86	NA	NA	77	86	NA	NA	NM_000144.5	NA	NM_000144.5.3	NM_000144.5	27832	15493	0.642400461627236	TxWk	Interior_Act3	44.26	Average GC	NA	MANE_mRNA
GGATGACTAAAGCCCTGC	IntronTRIP	E1	chr3	194640342	+	0	38	NA	NA	0	38	NA	NA	0	38	NA	NA	NA	NA	NA	NA	7438	5065	0.59489722466608	TxWk	Interior_Act3	53.45	High GC	NA	lncRNA
GGATGACTACCTGCTTGA	IntronTRIP	E1	chr8	60460625	-	45	220	NA	NA	13	220	NA	NA	45	220	NA	NA	NA	NA	NA	NA	56190	170697	0.247656322310225	ReprPCWk	Interior_Act3	36.86	Average GC	NA	lncRNA
GGATGACTATACGCGCCG	IntronTRIP	E1	chr5	112896170	+	0	218	NA	NA	2	218	NA	NA	10	218	NA	NA	NA	NA	NA	NA	NA	NA	NA	Tx	Interior_Act3	44.06	Average GC	NA	NA
GGATGAGAGTCTTCCAGC	IntronTRIP	E1	chr12	91994237	+	1	92	NA	NA	22	92	NA	NA	0	92	NA	NA	NA	NA	NA	NA	NA	NA	NA	Quies	Interior_Act3	35.26	Average GC	NA	NA
GGATGAGCGTGGGTACTC	IntronTRIP	E1	chr16	18802253	-	0	74	NA	NA	117	74	NA	NA	101	74	NA	NA	NA	NA	NA	NA	NA	NA	NA	TssFlnkU	Interior_Act1	56.94	High GC	NA	NA
GGATGAGTGGGGCGGGGT	IntronTRIP	E1	chr1	235726118	+	0	29	NA	NA	0	29	NA	NA	0	29	NA	NA	NA	NA	NA	NA	NA	NA	NA	ReprPCWk	Near_Lm1	33.47	Low GC	LINE	NA
GGATGATAACCCGCCACC	IntronTRIP	E1	chr4	80330376	-	0	19	NA	NA	5	19	NA	NA	0	19	NA	NA	NA	NA	NA	NA	NA	NA	NA	Quies	Near_Lm1	36.56	Average GC	NA	NA
GGATGATGTGCAAATCCA	IntronTRIP	E1	chr3	46549431	-	83	22	NA	NA	20	22	NA	NA	52	22	NA	NA	NM_024512.5	NA	NM_024512.5.7	NM_024512.5	16871	34047	0.331336658941828	EnhA1	Interior_Act1	44.06	Average GC	NA	MANE_mRNA
GGATGCAAAAGCGTTATG	IntronTRIP	E1	chr4	86814593	+	0	318	NA	NA	0	318	NA	NA	0	318	NA	NA	NM_080683.3	NM_080683.3	NA	NA	220279	568	0.997428083695952	ReprPCWk	Near_Lm2	36.66	Average GC	NA	MANE_mRNA
GGATGCACTTACTCAAAC	IntronTRIP	E1	chr13	100141722	-	0	194	43	17	36	194	177	17	213	194	19	17	NA	NA	NA	NA	NA	NA	NA	Quies	Interior_Act3	37.26	Average GC	NA	NA
GGATGCATTGTGTACGGG	IntronTRIP	E1	chr20	56427749	+	1373	188	NA	NA	706	188	NA	NA	341	188	NA	NA	NM_020356.4	NA	NM_020356.4.1	NM_020356.4	15490	32633	0.321883506847038	EnhG1	Interior_Act3	39.26	Average GC	NA	MANE_mRNA
GGATGCCATGACGACACC	IntronTRIP	E1	chr6	68819785	+	51	158	0	17	42	158	0	17	0	158	0	17	NM_001704.3	NA	NM_001704.3.3	NM_001704.3	184504	569721	0.244627266399284	Quies	Near_Lm1	36.06	Average GC	NA	MANE_mRNA
GGATGCCCCTGGACGCAC	IntronTRIP	E1	chr16	68284137	-	0	22	NA	NA	0	22	NA	NA	8	22	NA	NA	NA	NA	NA	NA	NA	NA	NA	EnhWk	Speckle	45.65	Average GC	NA	NA
GGATGCCTACGTGCGTGT	IntronTRIP	E1	chr4	108885742	-	24	118	NA	NA	103	118	NA	NA	35	118	NA	NA	NM_198721.4	NA	NM_198721.4.20	NM_198721.4	416916	77018	0.844072284961149	Quies	Interior_Act3	29.87	Low GC	NA	MANE_mRNA
GGATGCCTGCTCGTGGTC	IntronTRIP	E1	chr6	155293606	-	1	55	NA	NA	3	55	NA	NA	40	55	NA	NA	NM_016020.4	NA	NM_016020.4.3	NM_016020.4	20878	37473	0.357800209079536	TxWk	Near_Lm2	34.37	Low GC	LINE	MANE_mRNA
GGATGCCTGGGTCTGGGG	IntronTRIP	E1	chr11	73788805	-	5	8	NA	NA	300	8	NA	NA	167	8	NA	NA	NA	NA	NA	NA	NA	NA	NA	TssA	Interior_Act1	42.26	Average GC	NA	NA
GGATGCGCAAGGTTTATC	IntronTRIP	E1	chr4	37428831	+	0	281	NA	NA	0	281	NA	NA	0	281	NA	NA	NM_001144990.2	NA	NM_001144990.2.3	NM_001144990.2	184089	20632	0.899218936992297	Quies	Near_Lm2	39.06	Average GC	NA	MANE_mRNA
GGATGCGGGCTCAACCCA	IntronTRIP	E1	chr1	204525948	+	325	11	NA	NA	127	11	NA	NA	4	11	NA	NA	NM_002393.5	NA	NM_002393.5.2	NM_002393.5	9543	32172	0.228766630708378	Tx	Interior_Act2	43.86	Average GC	NA	MANE_mRNA
GGATGCGTGACCTAGTCT	IntronTRIP	E1	chr3	101650800	+	0	73	NA	NA	4	73	NA	NA	0	73	NA	NA	NA	NA	NA	NA	NA	NA	NA	TxWk	Interior_Act3	30.97	Low GC	Low_complexity	NA
GGATGCGTGTGCTCAGCT	IntronTRIP	E1	chr10	21609208	+	136	50	NA	NA	46	50	NA	NA	0	50	NA	NA	NM_001195626.3	NA	NM_001195626.3.5	NM_001195626.3	74977	134422	0.358058061404305	TxWk	Interior_Act3	38.56	Average GC	NA	MANE_mRNA
GGATGCTAGAAAAACACC	IntronTRIP	E1	chr2	24648752	-	0	149	NA	NA	0	149	NA	NA	0	149	NA	NA	NA	NA	NA	NA	NA	NA	NA	Quies	Interior_Act3	38.46	Average GC	NA	NA
GGATGCTATAAGAACACC	IntronTRIP	E1	chr4	152967913	-	0	20	NA	NA	0	20	NA	NA	0	20	NA	NA	NA	NA	NA	NA	NA	NA	NA	EnhWk	Near_Lm1	40.36	Average GC	NA	NA
GGATGCTTCACCTTCCGC	IntronTRIP	E1	chr16	25226434	-	0	172	NA	NA	17	172	NA	NA	0	172	NA	NA	NA	NA	NA	NA	NA	NA	NA	TxWk	Interior_Act2	44.66	Average GC	SINE	NA
GGATGGCGAGACGCCGAC	IntronTRIP	E1	chr9	72492127	-	0	61	NA	NA	22	61	NA	NA	31	61	NA	NA	NA	NA	NA	NA	NA	NA	NA	TssFlnk	Interior_Act3	46.65	Average GC	LTR	NA
GGATGGGGCGGAGTCAAG	IntronTRIP	E1	chr1	19313948	+	3122	52	NA	NA	1172	52	NA	NA	255	52	NA	NA	NM_001040125.2	NA	NM_001040125.2.1	NM_001040125.2	1623	15352	0.0956111929307806	EnhWk	Speckle	54.35	High GC	DNA	MANE_mRNA
GGATGGGGCTGACCCGCG	IntronTRIP	E1	chr6	163562868	-	0	78	NA	NA	0	78	NA	NA	2	78	NA	NA	NA	NA	NA	NA	NA	NA	NA	Tx	Interior_Act3	30.47	Low GC	NA	NA
GGATGGGTACCTATCCGG	IntronTRIP	E1	chr12	83134924	-	0	20	0	67	0	20	0	67	0	20	0	67	NA	NA	NA	NA	NA	NA	NA	Quies	Near_Lm2	36.06	Average GC	NA	NA
GGATGGGTCGTTAGTGTT	IntronTRIP	E1	chr21	33465182	-	144	76	NA	NA	65	76	NA	NA	46	76	NA	NA	NM_006134.7	NA	NM_006134.7.3	NM_006134.7	14792	16042	0.479730167996368	TxWk	Interior_Act2	33.67	Low GC	NA	MANE_mRNA
GGATGGGTTATGAGCTCA	IntronTRIP	E1	chr1	241485308	-	0	107	NA	NA	0	107	NA	NA	0	107	NA	NA	NA	NA	NA	NA	NA	NA	NA	EnhWk	Near_Lm2	41.66	Average GC	NA	NA
GGATGGGTTGAGGGGTCG	IntronTRIP	E1	chr11	18060219	+	0	64	NA	NA	0	64	NA	NA	0	64	NA	NA	NA	NA	NA	NA	NA	NA	NA	Quies	Interior_Act3	27.97	Low GC	NA	NA
GGATGGTCCCGTACCGCC	IntronTRIP	E1	chr17	69012342	+	0	82	NA	NA	62	82	NA	NA	0	82	NA	NA	NA	NA	NA	NA	67811	30442	0.690167221357109	TxWk	Near_Lm1	35.86	Average GC	NA	lncRNA
GGATGGTCGGGCGCAACC	IntronTRIP	E1	chr2	152137998	+	0	65	NA	NA	0	65	NA	NA	0	65	NA	NA	NA	NA	NA	NA	NA	NA	NA	Quies	Near_Lm2	29.57	Low GC	NA	NA
GGATGGTGGGGACGCCCG	IntronTRIP	E1	chr8	88776761	+	0	191	NA	NA	12	191	NA	NA	1	191	NA	NA	NA	NA	NA	NA	449925	110812	0.802381508621689	Quies	Lamina	37.56	Average GC	NA	lncRNA
GGATGGTTACTAGTAAAT	IntronTRIP	E1	chr12	63420471	+	0	42	NA	NA	0	42	NA	NA	0	42	NA	NA	NA	NA	NA	NA	NA	NA	NA	Quies	Near_Lm2	39.36	Average GC	NA	NA
GGATGGTTGGCCGGGTCC	IntronTRIP	E1	chr1	92739324	-	35	190	NA	NA	22	190	NA	NA	11	190	NA	NA	NM_001350197.2	NA	NM_001350197.2.19	NM_001350197.2	45784	230629	0.165636203796493	TxWk	Interior_Act3	38.36	Average GC	NA	MANE_mRNA
GGATGTACCACTTCAGGC	IntronTRIP	E1	chr12	111411070	+	1457	297	NA	NA	582	297	NA	NA	284	297	NA	NA	NM_005475.3	NA	NM_005475.3.1	NM_005475.3	5148	40553	0.112645237522155	EnhA1	Interior_Act1	53.65	High GC	NA	MANE_mRNA
GGATGTAGACGGGAGCGT	IntronTRIP	E1	chr13	48398056	+	0	90	NA	NA	6	90	NA	NA	0	90	NA	NA	NM_000321.3	NA	NM_000321.3.17	NM_000321.3	94306	83834	0.529392612551925	Quies	Near_Lm1	30.57	Low GC	NA	MANE_mRNA
GGATGTATCAATGGTCCG	IntronTRIP	E1	chr2	96924746	+	631	85	NA	NA	508	85	NA	NA	245	85	NA	NA	NA	NA	NA	NA	NA	NA	NA	EnhA1	Speckle	55.24	High GC	NA	NA
GGATGTATGACGTTGACC	IntronTRIP	E1	chr14	20633114	+	0	87	NA	NA	0	87	NA	NA	1	87	NA	NA	NA	NA	NA	NA	NA	NA	NA	TssFlnk	Interior_Act2	50.25	High GC	NA	NA
GGATGTGGTCCCCAATAC	IntronTRIP	E1	chr7	137966232	-	2	60	NA	NA	14	60	NA	NA	0	60	NA	NA	NM_194071.4	NA	NM_194071.4.11	NM_194071.4	35854	91254	0.282075085753847	EnhA1	Interior_Act3	38.86	Average GC	NA	MANE_mRNA
GGATGTTCCATTCGCGGG	IntronTRIP	E1	chr20	41691815	-	28	84	NA	NA	284	84	NA	NA	124	84	NA	NA	NA	NA	NA	NA	23910	68316	0.259254440179559	EnhWk	Interior_Act3	44.66	Average GC	NA	lncRNA
GGATGTTCCCATACTCCT	IntronTRIP	E1	chr8	7487076	-	0	114	NA	NA	0	114	NA	NA	0	114	NA	NA	NA	NA	NA	NA	NA	NA	NA	Quies	Interior_Repr2	42.56	Average GC	NA	NA
GGATGTTCGCTTAAACTT	IntronTRIP	E1	chr12	8841702	-	0	104	NA	NA	32	104	NA	NA	0	104	NA	NA	NA	NA	NA	NA	NA	NA	NA	EnhWk	Interior_Act1	41.16	Average GC	NA	NA
GGATGTTGTTCCCTGGGC	IntronTRIP	E1	chr11	67726386	+	0	11	NA	NA	0	11	NA	NA	0	11	NA	NA	NA	NA	NA	NA	NA	NA	NA	ReprPCWk	Speckle	45.65	Average GC	Satellite	NA
GGATGTTTGGAGTGAGGA	IntronTRIP	E1	chr10	4779968	+	0	30	NA	NA	0	30	NA	NA	0	30	NA	NA	NA	NA	NA	NA	NA	NA	NA	ReprPCWk	Interior_Repr2	34.27	Low GC	NA	NA
GGATGTTTTGACCAGTAC	IntronTRIP	E1	chr6	13928950	+	420	44	NA	NA	402	44	NA	NA	265	44	NA	NA	NM_152737.4	NA	NM_152737.4.1	NM_152737.4	3999	51360	0.0722375765458191	EnhWk	Interior_Act2	37.16	Average GC	NA	MANE_mRNA
GGATTAAGGCAGTACCTT	IntronTRIP	E1	chr11	16383361	+	0	80	NA	NA	54	80	NA	NA	19	80	NA	NA	NA	NA	NA	NA	NA	NA	NA	Quies	Interior_Repr1	33.17	Low GC	DNA	NA
GGATTAATGGGCGCTCCT	IntronTRIP	E1	chr1	86789315	+	0	54	NA	NA	14	54	NA	NA	0	54	NA	NA	NA	NA	NA	NA	NA	NA	NA	EnhWk	Interior_Act3	43.06	Average GC	NA	NA
GGATTACACCGGAAAGAC	IntronTRIP	E1	chr5	54310032	-	210	172	NA	NA	183	172	NA	NA	687	172	NA	NA	NM_019087.3	NA	NM_019087.3.4	NM_019087.3	541	426091	0.00126807178083219	TssFlnkU	Interior_Act3	54.95	High GC	NA	MANE_mRNA
GGATTACCCCCCAGAAGA	IntronTRIP	E1	chr3	49429863	-	0	23	NA	NA	124	23	NA	NA	44	23	NA	NA	NA	NA	NA	NA	NA	NA	NA	TssA	Speckle	47.95	Average GC	NA	NA
GGATTACTGTTGCGGAAC	IntronTRIP	E1	chr11	124246729	+	252	209	NA	NA	239	209	NA	NA	91	209	NA	NA	NM_001002905.2	NA	NM_001002905.2.1	NM_001002905.2	5635	7635	0.424642049736247	Quies	Near_Lm1	26.37	Low GC	LINE	MANE_mRNA
GGATTCATCCAGGCGGAC	IntronTRIP	E1	chr6	45390098	+	0	147	NA	NA	12	147	NA	NA	39	147	NA	NA	NM_001024630.4	NA	NM_001024630.4.2	NM_001024630.4	61769	160984	0.277298173313042	Quies	Interior_Act3	40.76	Average GC	LTR?	MANE_mRNA
GGATTCATTTGTCCGCCA	IntronTRIP	E1	chr7	44706931	-	0	12	NA	NA	0	12	NA	NA	0	12	NA	NA	NA	NA	NA	NA	NA	NA	NA	TxWk	Interior_Act1	55.34	High GC	NA	NA
GGATTCCGCCAATGGTGT	IntronTRIP	E1	chr2	27177774	+	0	98	NA	NA	3	98	NA	NA	0	98	NA	NA	NA	NA	NA	NA	NA	NA	NA	ReprPCWk	Speckle	46.35	Average GC	NA	NA
GGATTCGCGTTGATGGGG	IntronTRIP	E1	chr16	81975779	+	0	34	NA	NA	0	34	NA	NA	0	34	NA	NA	NA	NA	NA	NA	NA	NA	NA	ReprPCWk	Near_Lm1	37.16	Average GC	LINE	NA
GGATTCTCGCTGGCTTCC	IntronTRIP	E1	chr18	8730950	-	39	93	NA	NA	19	93	NA	NA	0	93	NA	NA	NA	NA	NA	NA	NA	NA	NA	EnhA1	Interior_Act2	48.95	High GC	NA	NA
GGATTGCAGGTATTGTTT	IntronTRIP	E1	chr6	138158713	+	0	24	NA	NA	0	24	NA	NA	0	24	NA	NA	NA	NA	NA	NA	NA	NA	NA	ReprPCWk	Near_Lm1	35.96	Average GC	NA	NA
GGATTGCCACGACGCCGC	IntronTRIP	E1	chr2	70120966	-	9	61	NA	NA	625	61	NA	NA	236	61	NA	NA	NA	NA	NA	NA	NA	NA	NA	EnhWk	Interior_Act1	47.25	Average GC	NA	NA
GGATTGCCGCGGGAACCT	IntronTRIP	E1	chr5	120490514	+	179	62	NA	NA	285	62	NA	NA	303	62	NA	NA	NM_001300783.2	NA	NM_001300783.2.1	NM_001300783.2	26215	196800	0.117548146985629	Quies	Near_Lm2	44.46	Average GC	NA	MANE_mRNA
GGATTGGGACGCGAGCGT	IntronTRIP	E1	chr4	78269745	-	0	53	NA	NA	0	53	NA	NA	0	53	NA	NA	NA	NA	NA	NA	NA	NA	NA	ReprPCWk	Interior_Act3	39.56	Average GC	NA	NA
GGATTGGGAGTCTAATCA	IntronTRIP	E1	chr7	12168107	-	0	60	NA	NA	0	60	NA	NA	0	60	NA	NA	NA	NA	NA	NA	NA	NA	NA	Quies	Lamina	35.36	Average GC	LINE	NA
GGATTGTCAGAGCCCCGG	IntronTRIP	E1	chr5	67034106	+	0	62	NA	NA	11	62	NA	NA	25	62	NA	NA	NM_001164664.2	NA	NM_001164664.2.4	NM_001164664.2	437714	135487	0.763630907831633	EnhWk	Near_Lm1	39.96	Average GC	NA	MANE_mRNA
GGATTGTGACTGCATGGG	IntronTRIP	E1	chr5	95603072	+	0	146	NA	NA	99	146	NA	NA	191	146	NA	NA	NM_198150.3	NA	NM_198150.3.7	NM_198150.3	47972	2030	0.959401623935043	Quies	Interior_Act3	32.57	Low GC	NA	MANE_mRNA
GGATTTACCCTGCGGTGA	IntronTRIP	E1	chr11	30175631	-	0	215	NA	NA	0	215	NA	NA	0	215	NA	NA	NA	NA	NA	NA	147357	131578	0.528284367325721	Het	Lamina	41.56	Average GC	NA	lncRNA
GGATTTATACGCAGGACC	IntronTRIP	E1	chr2	24224455	+	0	97	NA	NA	0	97	NA	NA	0	97	NA	NA	NA	NA	NA	NA	NA	NA	NA	Quies	Interior_Act3	45.45	Average GC	NA	NA
GGATTTCATGTTCCCGCA	IntronTRIP	E1	chr6	68184074	+	0	38	NA	NA	106	38	NA	NA	34	38	NA	NA	NA	NA	NA	NA	NA	NA	NA	Quies	Near_Lm1	33.17	Low GC	NA	NA
GGATTTCCCGAAGGAAAG	IntronTRIP	E1	chr4	180536101	-	0	98	NA	NA	0	98	NA	NA	0	98	NA	NA	NA	NA	NA	NA	NA	NA	NA	Quies	Lamina	37.46	Average GC	NA	NA
GGATTTCGCGATATTCGT	IntronTRIP	E1	chr11	95858677	-	9	69	NA	NA	0	69	NA	NA	0	69	NA	NA	NM_016156.6	NA	NM_016156.6.10	NM_016156.6	65430	25798	0.717214013241549	TxWk	Interior_Act3	34.87	Low GC	NA	MANE_mRNA
GGATTTTGCATAGGGACG	IntronTRIP	E1	chr11	46054871	-	220	122	NA	NA	88	122	NA	NA	84	122	NA	NA	NM_001352027.3	NA	NM_001352027.3.13	NM_001352027.3	66583	125553	0.346540991797477	Quies	Interior_Act1	33.97	Low GC	DNA	MANE_mRNA
GGATTTTTTCAGAACAAT	IntronTRIP	E1	chr1	84154765	+	0	98	NA	NA	0	98	NA	NA	0	98	NA	NA	NM_182948.4	NA	NM_182948.4.1	NM_182948.4	10495	83733	0.111378783376491	Quies	Near_Lm2	32.57	Low GC	LINE	MANE_mRNA
GGCAAAAAAATTGGAGCC	IntronTRIP	E1	chr12	47224055	-	0	20	NA	NA	97	20	NA	NA	100	20	NA	NA	NA	NA	NA	NA	NA	NA	NA	EnhA2	Interior_Repr1	40.36	Average GC	NA	NA
GGCAAAAGCGGTCATATG	IntronTRIP	E1	chr3	170718481	-	0	27	NA	NA	412	27	NA	NA	195	27	NA	NA	NA	NA	NA	NA	17580	26484	0.3989651416122	TxWk	Interior_Act3	38.26	Average GC	NA	lncRNA
GGCAAACCGGATATGCAC	IntronTRIP	E1	chr13	26270045	+	165	198	NA	NA	101	198	NA	NA	11	198	NA	NA	NM_001260.3	NA	NM_001260.3.1	NM_001260.3	15917	135193	0.105333862748991	Quies	Interior_Act2	35.36	Average GC	NA	MANE_mRNA
GGCAAACGAACCTCAATA	IntronTRIP	E1	chr8	90220538	-	46	116	NA	NA	130	116	NA	NA	17	116	NA	NA	NA	NA	NA	NA	399539	22149	0.947475384644571	EnhA1	Interior_Act3	34.67	Low GC	NA	lncRNA
GGCAAACTTTACTCGGGC	IntronTRIP	E1	chr7	158687128	+	0	92	NA	NA	1	92	NA	NA	0	92	NA	NA	NA	NA	NA	NA	NA	NA	NA	Tx	Interior_Act2	38.56	Average GC	NA	NA
GGCAAATGGTAGGCTCTG	IntronTRIP	E1	chr7	68409725	+	0	118	NA	NA	13	118	NA	NA	0	118	NA	NA	NA	NA	NA	NA	NA	NA	NA	Quies	Near_Lm1	34.27	Low GC	LTR	NA
GGCAACAATGTTTTAATG	IntronTRIP	E1	chr8	79819046	+	0	62	NA	NA	0	62	NA	NA	0	62	NA	NA	NA	NA	NA	NA	NA	NA	NA	EnhWk	Interior_Act3	38.96	Average GC	NA	NA
GGCAACACTGCTTTAACG	IntronTRIP	E1	chr10	13268975	+	17	29	NA	NA	79	29	NA	NA	59	29	NA	NA	NA	NA	NA	NA	NA	NA	NA	EnhA2	Interior_Act2	44.16	Average GC	NA	NA
GGCAACCTTCCTCTCACT	IntronTRIP	E1	chr5	18281190	+	0	60	NA	NA	0	60	NA	NA	0	60	NA	NA	NA	NA	NA	NA	NA	NA	NA	Quies	Lamina	40.46	Average GC	NA	NA
GGCAACCTTCGCCCTGCC	IntronTRIP	E1	chr7	29637421	-	0	232	NA	NA	7	232	NA	NA	0	232	NA	NA	NA	NA	NA	NA	47834	38626	0.553250057830211	Quies	Interior_Act3	45.85	Average GC	LTR	lncRNA
GGCAACGCGCATGTGCCG	IntronTRIP	E1	chr16	19557614	-	0	22	NA	NA	0	22	NA	NA	0	22	NA	NA	NA	NA	NA	NA	NA	NA	NA	TxWk	Interior_Act1	46.85	Average GC	SINE	NA
GGCAACGCTTCTCCCAAG	IntronTRIP	E1	chr20	42776095	+	0	36	0	81	0	36	0	81	0	36	0	81	NA	NA	NA	NA	NA	NA	NA	Quies	Interior_Repr2	42.26	Average GC	LINE	NA
GGCAACGGAGGACTTTCA	IntronTRIP	E1	chr21	19463333	+	26	132	NA	NA	71	132	NA	NA	33	132	NA	NA	NA	NA	NA	NA	NA	NA	NA	Quies	Near_Lm2	35.86	Average GC	LTR	NA
GGCAACTACAGCAACTGA	IntronTRIP	E1	chr7	153984291	-	0	9	NA	NA	0	9	NA	NA	0	9	NA	NA	NA	NA	NA	NA	NA	NA	NA	Quies	Interior_Repr2	41.16	Average GC	NA	NA
GGCAACTATCTCATCGCT	IntronTRIP	E1	chr1	200028027	+	92	43	NA	NA	309	43	NA	NA	184	43	NA	NA	NM_205860.3	NA	NM_205860.3.1	NM_205860.3	318	149388	0.00212416336018596	ReprPCWk	Near_Lm2	31.07	Low GC	NA	MANE_mRNA
GGCAACTATGCTTTGGAT	IntronTRIP	E1	chr1	67698484	-	0	18	NA	NA	2	18	NA	NA	0	18	NA	NA	NA	NA	NA	NA	NA	NA	NA	TxWk	Interior_Act3	45.85	Average GC	DNA	NA
GGCAAGACCATTCTGGCC	IntronTRIP	E1	chr6	57593115	+	0	41	0	26	6	41	0	26	0	41	26	26	NM_000947.5	NA	NM_000947.5.10	NM_000947.5	275486	53735	0.836781371783695	NA	Lamina_Like	45.45	Average GC	NA	MANE_mRNA
GGCAAGACTGGACGAATC	IntronTRIP	E1	chr1	211155066	+	0	171	NA	NA	23	171	NA	NA	0	171	NA	NA	NA	NA	NA	NA	NA	NA	NA	ReprPCWk	Near_Lm1	39.46	Average GC	NA	NA
GGCAAGATTTCCCACACT	IntronTRIP	E1	chr1	91732783	-	0	75	NA	NA	6	75	NA	NA	0	75	NA	NA	NM_003243.5	NA	NM_003243.5.12	NM_003243.5	153368	52441	0.745195788328013	EnhA1	Interior_Act3	47.75	Average GC	NA	MANE_mRNA
GGCAAGGCAGCCAACCAA	IntronTRIP	E1	chr2	26797105	+	105	4	NA	NA	24	4	NA	NA	141	4	NA	NA	NA	NA	NA	NA	NA	NA	NA	Tx	Speckle	43.56	Average GC	NA	NA
GGCAAGGTCGAAGGCAGT	IntronTRIP	E1	chr3	129165372	-	193	132	NA	NA	195	132	NA	NA	121	132	NA	NA	NA	NA	NA	NA	NA	NA	NA	TxWk	Interior_Act1	45.15	Average GC	NA	NA
GGCAAGTATCGGCAACGC	IntronTRIP	E1	chr7	95825210	+	0	124	NA	NA	0	124	NA	NA	0	124	NA	NA	NM_001135556.2	NA	NM_001135556.2.4	NM_001135556.2	52657	273214	0.16158848133157	Quies	Near_Lm2	42.46	Average GC	NA	MANE_mRNA
GGCAATAGTAGGCATCTT	IntronTRIP	E1	chr3	156783230	+	0	44	NA	NA	105	44	NA	NA	10	44	NA	NA	NA	NA	NA	NA	NA	NA	NA	TxWk	Interior_Act3	37.46	Average GC	NA	NA
GGCAATATTGCAGCTTGA	IntronTRIP	E1	chr4	3997397	+	0	24	NA	NA	0	24	NA	NA	0	24	NA	NA	NA	NA	NA	NA	NA	NA	NA	Quies	Interior_Act1	42.36	Average GC	NA	NA
GGCAATCGACTTGCCAGT	IntronTRIP	E1	chr7	110108984	+	0	36	NA	NA	0	36	NA	NA	0	36	NA	NA	NA	NA	NA	NA	NA	NA	NA	Quies	Lamina	35.86	Average GC	DNA	NA
GGCAATGGCACCGTTCCC	IntronTRIP	E1	chr8	107483041	+	53	111	NA	NA	176	111	NA	NA	28	111	NA	NA	NA	NA	NA	NA	NA	NA	NA	Quies	Near_Lm2	32.67	Low GC	NA	NA
GGCAATTGCTGGGCACTC	IntronTRIP	E1	chr4	168680976	-	0	271	NA	NA	0	271	NA	NA	0	271	NA	NA	NA	NA	NA	NA	NA	NA	NA	Quies	Near_Lm2	32.27	Low GC	NA	NA
GGCAATTGGCTGAAGGTC	IntronTRIP	E1	chrX	119713553	+	0	58	NA	NA	32	58	NA	NA	0	58	NA	NA	NA	NA	NA	NA	NA	NA	NA	Quies	Interior_Act2	51.35	High GC	NA	NA
GGCAATTTTCGACTCGGA	IntronTRIP	E1	chr6	85769247	-	0	19	NA	NA	0	19	NA	NA	0	19	NA	NA	NA	NA	NA	NA	NA	NA	NA	Quies	Near_Lm2	34.97	Average GC	NA	NA
GGCACACTCCCAGCCATC	IntronTRIP	E1	chr5	39175684	-	0	144	NA	NA	53	144	NA	NA	75	144	NA	NA	NM_001465.6	NA	NM_001465.6.17	NM_001465.6	43879	70433	0.383852963818322	EnhWk	Interior_Act3	43.36	Average GC	NA	MANE_mRNA
GGCACAGTGAGCCACAGA	IntronTRIP	E1	chr6	34280581	+	1	71	NA	NA	24	71	NA	NA	378	71	NA	NA	NA	NA	NA	NA	32046	6187	0.83817644443282	Tx	Speckle	46.55	Average GC	NA	lncRNA
GGCACAGTTTTAGCTGGG	IntronTRIP	E1	chr5	120719709	+	0	96	NA	NA	0	96	NA	NA	0	96	NA	NA	NA	NA	NA	NA	NA	NA	NA	Quies	Lamina	30.67	Low GC	NA	NA
GGCACATCGCTCAATGTC	IntronTRIP	E1	chr15	50464564	+	44	80	NA	NA	26	80	NA	NA	0	80	NA	NA	NM_005154.5	NA	NM_005154.5.6	NM_005154.5	40160	49857	0.446137951720231	TxWk	Interior_Act3	39.56	Average GC	NA	MANE_mRNA
GGCACCACTCGATGGTCG	IntronTRIP	E1	chr6	27592763	-	0	127	NA	NA	15	127	NA	NA	26	127	NA	NA	NA	NA	NA	NA	NA	NA	NA	TssFlnk	Interior_Act2	43.96	Average GC	NA	NA
GGCACCAGTCTACAGTAC	IntronTRIP	E1	chr9	130840687	-	0	111	0	44	13	111	1	44	35	111	0	44	NA	NA	NA	NA	NA	NA	NA	TxWk	Interior_Act2	36.66	Average GC	NA	NA
GGCACCCCGATTGTGAAT	IntronTRIP	E1	chr4	94276300	+	48	343	NA	NA	13	343	NA	NA	0	343	NA	NA	NM_020159.5	NA	NM_020159.5.14	NM_020159.5	68436	14992	0.820300139042048	TxWk	Near_Lm2	37.86	Average GC	NA	MANE_mRNA
GGCACCGGACTAACGGCG	IntronTRIP	E1	chr6	109258411	+	15	198	NA	NA	460	198	NA	NA	422	198	NA	NA	NA	NA	NA	NA	92578	24313	0.792002806032971	Quies	Interior_Act2	34.17	Low GC	NA	lncRNA
GGCACGACGCACCATTCA	IntronTRIP	E1	chr7	79173225	+	0	27	NA	NA	0	27	NA	NA	0	27	NA	NA	NA	NA	NA	NA	33396	3985	0.893395040261095	Quies	Lamina	31.57	Low GC	NA	lncRNA
GGCACGCGCCTTCCGACC	IntronTRIP	E1	chr4	134318324	+	0	12	0	21	0	12	6	21	0	12	2	21	NA	NA	NA	NA	NA	NA	NA	Quies	Lamina	37.76	Average GC	NA	NA
GGCACGGAGTCGGTATAC	IntronTRIP	E1	chr2	170205047	+	0	77	NA	NA	15	77	NA	NA	0	77	NA	NA	NM_138995.5	NA	NM_138995.5.3	NM_138995.5	26901	450120	0.0563937436716623	Quies	Interior_Act3	39.56	Average GC	NA	MANE_mRNA
GGCACTACTTGTTGTACC	IntronTRIP	E1	chr7	100269620	+	118	123	NA	NA	80	123	NA	NA	111	123	NA	NA	NA	NA	NA	NA	NA	NA	NA	EnhWk	Speckle	55.14	High GC	NA	NA
GGCACTAGCATGACCTGT	IntronTRIP	E1	chr21	37362185	-	15	37	NA	NA	103	37	NA	NA	99	37	NA	NA	NA	NA	NA	NA	4673	24803	0.158535757904736	Quies	Interior_Act2	38.06	Average GC	NA	lncRNA
GGCACTGCAGTCGGGGTC	IntronTRIP	E1	chr4	183503694	-	51	47	NA	NA	39	47	NA	NA	0	47	NA	NA	NA	NA	NA	NA	800	8810	0.0832466181061394	TssA	Interior_Act3	46.45	Average GC	NA	lncRNA
GGCACTGGCCCTCTGCGA	IntronTRIP	E1	chr19	35357587	-	0	20	NA	NA	14	20	NA	NA	0	20	NA	NA	NA	NA	NA	NA	NA	NA	NA	ReprPCWk	Speckle	43.16	Average GC	LINE	NA
GGCACTTGGCCCCACTAC	IntronTRIP	E1	chr2	88032808	+	0	26	NA	NA	52	26	NA	NA	13	26	NA	NA	NA	NA	NA	NA	NA	NA	NA	Quies	Interior_Act3	36.46	Average GC	NA	NA
GGCACTTGTGGCTGCGCG	IntronTRIP	E1	chr15	59679240	-	0	10	NA	NA	0	10	NA	NA	0	10	NA	NA	NM_004330.4	NA	NM_004330.4.6	NM_004330.4	10080	20095	0.334051367025683	Tx	Interior_Repr2	33.77	Low GC	NA	MANE_mRNA
GGCAGAGCTATGTTCAAA	IntronTRIP	E1	chrX	123217826	-	50	33	NA	NA	6	33	NA	NA	38	33	NA	NA	NA	NA	NA	NA	NA	NA	NA	EnhA2	Near_Lm2	43.86	Average GC	NA	NA
GGCAGAGGGTGTCCGCCT	IntronTRIP	E1	chr8	73748152	-	0	43	0	23	14	43	63	23	0	43	15	23	NA	NA	NA	NA	NA	NA	NA	TssFlnkD	Interior_Act3	41.36	Average GC	NA	NA
GGCAGCAAGGCCATCGGG	IntronTRIP	E1	chr7	144044772	-	0	54	NA	NA	0	54	NA	NA	0	54	NA	NA	NA	NA	NA	NA	NA	NA	NA	Quies	Near_Lm2	34.57	Low GC	NA	NA
GGCAGCATTAATGTTTTC	IntronTRIP	E1	chr6	150930816	+	36	15	NA	NA	8	15	NA	NA	22	15	NA	NA	NM_015440.5	NA	NM_015440.5.11	NM_015440.5	65115	171071	0.275693732905422	TxWk	Interior_Act3	29.67	Low GC	NA	MANE_mRNA
GGCAGCCGGTCATCAATG	IntronTRIP	E1	chr5	131163284	+	0	22	NA	NA	8	22	NA	NA	0	22	NA	NA	NA	NA	NA	NA	NA	NA	NA	EnhA1	Interior_Act3	42.26	Average GC	NA	NA
GGCAGCGTTTACCGTTTT	IntronTRIP	E1	chr5	108748140	-	0	64	NA	NA	0	64	NA	NA	0	64	NA	NA	NA	NA	NA	NA	NA	NA	NA	TssA	Near_Lm2	51.45	High GC	LINE	NA
GGCAGCTAGCCTAACTTT	IntronTRIP	E1	chr3	48019911	-	137	105	NA	NA	431	105	NA	NA	1586	105	NA	NA	NA	NA	NA	NA	NA	NA	NA	EnhWk	Interior_Act1	41.76	Average GC	NA	NA
GGCAGCTGCGACAGCTTG	IntronTRIP	E1	chr19	39997797	-	0	127	0	54	42	127	5	54	0	127	0	54	NA	NA	NA	NA	NA	NA	NA	TssFlnkU	Speckle	46.65	Average GC	NA	NA
GGCAGGACCAGCTTGGTT	IntronTRIP	E1	chr17	78273366	-	0	82	NA	NA	194	82	NA	NA	176	82	NA	NA	NA	NA	NA	NA	5126	12017	0.299014174881876	EnhA1	Speckle	52.55	High GC	NA	lncRNA
GGCAGGACGGAGTAGTAT	IntronTRIP	E1	chr8	53035448	-	0	190	NA	NA	0	190	NA	NA	0	190	NA	NA	NA	NA	NA	NA	NA	NA	NA	ReprPCWk	Near_Lm2	39.86	Average GC	NA	NA
GGCAGGAGACCGCAGTAG	IntronTRIP	E1	chr12	39869662	+	0	20	25	19	5	20	12	19	0	20	33	19	NA	NA	NA	NA	NA	NA	NA	Quies	Near_Lm1	40.66	Average GC	NA	NA
GGCAGGATGGGTTGGAAT	IntronTRIP	E1	chr6	137945050	-	0	3	1157	169	0	3	309	169	0	3	140	169	NA	NA	NA	NA	12607	1971	0.864796268349568	Quies	Interior_Act3	42.96	Average GC	NA	lncRNA
GGCAGGCAACACACATTT	IntronTRIP	E1	chr19	2888334	+	0	47	NA	NA	0	47	NA	NA	0	47	NA	NA	NA	NA	NA	NA	NA	NA	NA	TxWk	Speckle	42.56	Average GC	LINE	NA
GGCAGGCCCGTACGCAAT	IntronTRIP	E1	chr6	82303836	-	0	97	NA	NA	9	97	NA	NA	0	97	NA	NA	NA	NA	NA	NA	NA	NA	NA	Quies	Near_Lm2	36.96	Average GC	NA	NA
GGCAGGCGAGGTGCCCAT	IntronTRIP	E1	chr4	84795404	+	0	169	NA	NA	0	169	NA	NA	0	169	NA	NA	NA	NA	NA	NA	NA	NA	NA	TxWk	Near_Lm1	38.96	Average GC	NA	NA
GGCAGGCGCGGTTAAAAC	IntronTRIP	E1	chr6	157509776	+	24	24	NA	NA	12	24	NA	NA	0	24	NA	NA	NM_024630.3	NA	NM_024630.3.1	NM_024630.3	128587	168381	0.43299951509927	TxWk	Interior_Act3	45.35	Average GC	NA	MANE_mRNA
GGCAGGCGTCGGGTCGAT	IntronTRIP	E1	chr1	54408325	-	25	11	NA	NA	287	11	NA	NA	237	11	NA	NA	NA	NA	NA	NA	NA	NA	NA	EnhA1	Interior_Act2	44.66	Average GC	NA	NA
GGCAGGGAGAAGGCGGAA	IntronTRIP	E1	chr5	57209575	+	548	77	NA	NA	151	77	NA	NA	116	77	NA	NA	NM_022913.4	NA	NM_022913.4.2	NM_022913.4	35517	55098	0.391954974341996	TxWk	Interior_Act3	34.97	Average GC	NA	MANE_mRNA
GGCAGGGAGCATATAAGA	IntronTRIP	E1	chr7	14457947	+	0	131	NA	NA	0	131	NA	NA	0	131	NA	NA	NA	NA	NA	NA	NA	NA	NA	Quies	Lamina	33.07	Low GC	NA	NA
GGCAGGGCCCCAGGCTCC	IntronTRIP	E1	chr5	50667006	-	0	132	NA	NA	0	132	NA	NA	0	132	NA	NA	NA	NA	NA	NA	NA	NA	NA	Quies	Lamina_Like	65.63	High GC	NA	NA
GGCAGGGTTGCCATGGCC	IntronTRIP	E1	chr5	111253089	-	0	29	NA	NA	0	29	NA	NA	0	29	NA	NA	NA	NA	NA	NA	NA	NA	NA	Quies	Near_Lm2	39.26	Average GC	NA	NA
GGCAGGTTCGAGTCTCTA	IntronTRIP	E1	chr12	28086949	-	0	44	NA	NA	19	44	NA	NA	0	44	NA	NA	NA	NA	NA	NA	NA	NA	NA	Quies	Interior_Act3	39.86	Average GC	NA	NA
GGCAGTACGGTGCTCGGC	IntronTRIP	E1	chr4	182185249	-	0	19	NA	NA	0	19	NA	NA	0	19	NA	NA	NA	NA	NA	NA	NA	NA	NA	Quies	Near_Lm2	41.26	Average GC	NA	NA
GGCAGTCAGCGCGAGAAA	IntronTRIP	E1	chr3	46407654	-	14	93	NA	NA	153	93	NA	NA	75	93	NA	NA	NA	NA	NA	NA	NA	NA	NA	TssA	Interior_Act1	48.85	High GC	NA	NA
GGCAGTCCGCAAGAAAAC	IntronTRIP	E1	chr3	179563922	+	545	34	NA	NA	441	34	NA	NA	433	34	NA	NA	NM_004301.5	NA	NM_004301.5.1	NM_004301.5	997	24485	0.0391256573267404	TssA	Interior_Act3	48.65	High GC	SINE	MANE_mRNA
GGCAGTCCTAGTCGTGCA	IntronTRIP	E1	chr19	38437990	+	0	145	NA	NA	6	145	NA	NA	0	145	NA	NA	NM_000540.3	NA	NM_000540.3.1	NM_000540.3	4300	149574	0.0279449419655042	TxWk	Speckle	49.25	High GC	SINE	MANE_mRNA
GGCAGTCGGTGAGACGTA	IntronTRIP	E1	chr2	68358517	-	0	71	0	21	85	71	0	21	35	71	0	21	NA	NA	NA	NA	NA	NA	NA	Quies	Interior_Act3	44.76	Average GC	NA	NA
GGCAGTTATGAGTCGTCT	IntronTRIP	E1	chr16	30330557	+	0	34	NA	NA	7	34	NA	NA	19	34	NA	NA	NA	NA	NA	NA	NA	NA	NA	TxWk	Speckle	37.26	Average GC	NA	NA
GGCATAACAGTTGCCCAG	IntronTRIP	E1	chr3	33911917	-	19	115	NA	NA	316	115	NA	NA	108	115	NA	NA	NA	NA	NA	NA	NA	NA	NA	EnhA1	Interior_Act3	43.46	Average GC	NA	NA
GGCATAAGGCCGGTAAGC	IntronTRIP	E1	chr19	4680081	+	0	55	NA	NA	0	55	NA	NA	0	55	NA	NA	NA	NA	NA	NA	799	5867	0.11986198619862	TxWk	Speckle	56.34	High GC	SINE	lncRNA
GGCATACAGCGGGACCTC	IntronTRIP	E1	chr5	79801374	-	0	27	NA	NA	16	27	NA	NA	0	27	NA	NA	NA	NA	NA	NA	14816	27026	0.354093972563453	EnhWk	Interior_Act2	44.76	Average GC	LTR	lncRNA
GGCATACCCTGCGACCAG	IntronTRIP	E1	chr3	164240759	-	0	16	NA	NA	0	16	NA	NA	0	16	NA	NA	NA	NA	NA	NA	NA	NA	NA	Quies	Lamina	33.67	Low GC	NA	NA
GGCATCCCAACCACCATG	IntronTRIP	E1	chr17	72402395	-	0	64	NA	NA	0	64	NA	NA	0	64	NA	NA	NA	NA	NA	NA	238077	181323	0.567660944206009	Quies	Near_Lm1	46.15	Average GC	NA	lncRNA
GGCATCCCGTCTGGAGCA	IntronTRIP	E1	chr14	93556795	+	0	136	NA	NA	0	136	NA	NA	0	136	NA	NA	NM_001395159.1	NA	NM_001395159.1.14	NM_001395159.1	125857	151081	0.454459120814045	Quies	Interior_Repr2	38.06	Average GC	NA	MANE_mRNA
GGCATCCTTGATGGCAAC	IntronTRIP	E1	chr2	181805338	+	0	18	0	21	0	18	0	21	0	18	0	21	NA	NA	NA	NA	NA	NA	NA	EnhWk	Near_Lm2	33.47	Low GC	NA	NA
GGCATGAGCGTTGAAGCT	IntronTRIP	E1	chr12	110457184	+	0	48	NA	NA	7	48	NA	NA	0	48	NA	NA	NA	NA	NA	NA	NA	NA	NA	EnhWk	Interior_Act1	42.26	Average GC	NA	NA
GGCATGCAGCCTGCATCT	IntronTRIP	E1	chr1	36499690	-	0	209	NA	NA	20	209	NA	NA	21	209	NA	NA	NA	NA	NA	NA	NA	NA	NA	ReprPCWk	Interior_Act1	42.46	Average GC	LINE	NA
GGCATGCAGCGGTCCCGT	IntronTRIP	E1	chr3	129850060	+	0	150	NA	NA	0	150	NA	NA	0	150	NA	NA	NA	NA	NA	NA	NA	NA	NA	Quies	Interior_Act1	35.36	Average GC	NA	NA
GGCATGCAGTGTCTCATC	IntronTRIP	E1	chr10	23550860	-	0	21	NA	NA	0	21	NA	NA	0	21	NA	NA	NA	NA	NA	NA	NA	NA	NA	Quies	Near_Lm2	40.76	Average GC	NA	NA
GGCATGCCCATCATTGCC	IntronTRIP	E1	chr7	113177127	+	0	86	NA	NA	92	86	NA	NA	13	86	NA	NA	NA	NA	NA	NA	NA	NA	NA	Quies	Near_Lm2	31.27	Low GC	NA	NA
GGCATGCCGCACAGGCGC	IntronTRIP	E1	chr18	8893472	+	21	43	NA	NA	194	43	NA	NA	34	43	NA	NA	NA	NA	NA	NA	NA	NA	NA	EnhA1	Interior_Act2	37.36	Average GC	NA	NA
GGCATGCGATTCGTTACT	IntronTRIP	E1	chr4	113552123	-	0	126	NA	NA	14	126	NA	NA	0	126	NA	NA	NM_001321571.2	NA	NM_001321571.2.17	NM_001321571.2	209615	101092	0.674638807622616	Quies	Lamina	30.57	Low GC	NA	MANE_mRNA
GGCATGCGTAATCATTGA	IntronTRIP	E1	chr17	39364924	+	18	109	6	22	156	109	107	22	76	109	53	22	NA	NA	NA	NA	NA	NA	NA	EnhA2	Speckle	39.76	Average GC	LTR	NA
GGCATGGGCATAGTCGCC	IntronTRIP	E1	chr1	66750595	-	0	10	NA	NA	14	10	NA	NA	3	10	NA	NA	NA	NA	NA	NA	NA	NA	NA	Quies	Near_Lm1	31.77	Low GC	NA	NA
GGCATGGGCTGGCACGGA	IntronTRIP	E1	chr5	36903779	+	33	28	NA	NA	6	28	NA	NA	0	28	NA	NA	NM_133433.4	NA	NM_133433.4.1	NM_133433.4	27011	162634	0.142429275752063	Quies	Interior_Act3	36.06	Average GC	NA	MANE_mRNA
GGCATGTGACATACCATC	IntronTRIP	E1	chr7	128924603	+	0	79	NA	NA	0	79	NA	NA	0	79	NA	NA	NA	NA	NA	NA	NA	NA	NA	ReprPCWk	Interior_Act1	39.26	Average GC	NA	NA
GGCATGTGGGGCCTCCAA	IntronTRIP	E1	chr10	10807246	-	0	64	NA	NA	0	64	NA	NA	0	64	NA	NA	NA	NA	NA	NA	NA	NA	NA	Quies	Near_Lm2	35.26	Average GC	LTR	NA
GGCATGTGGGTGACTGAA	IntronTRIP	E1	chrX	65763777	-	0	59	NA	NA	0	59	NA	NA	0	59	NA	NA	NA	NA	NA	NA	NA	NA	NA	Quies	Interior_Act3	37.86	Average GC	LINE	NA
GGCATGTTTGTATCTATG	IntronTRIP	E1	chr4	110057533	+	0	80	NA	NA	0	80	NA	NA	0	80	NA	NA	NA	NA	NA	NA	NA	NA	NA	TxWk	Interior_Act3	40.06	Average GC	NA	NA
GGCATTACGTGAGAGTCT	IntronTRIP	E1	chr1	158149579	-	0	42	2155	174	0	42	681	174	1	42	483	174	NA	NA	NA	NA	231	17596	0.0129578728894374	TssFlnkU	Interior_Repr1	50.05	High GC	NA	lncRNA
GGCATTATTAGTCTGGCT	IntronTRIP	E1	chr14	58108086	-	0	16	NA	NA	0	16	NA	NA	0	16	NA	NA	NM_001001872.4	NA	NM_001001872.4.4	NM_001001872.4	44127	107326	0.291357714934666	Quies	Near_Lm1	38.16	Average GC	NA	MANE_mRNA
GGCATTCAATGACGATTG	IntronTRIP	E1	chr18	32158183	+	0	64	0	149	0	64	0	149	0	64	0	149	NA	NA	NA	NA	NA	NA	NA	ReprPCWk	Near_Lm2	46.85	Average GC	NA	NA
GGCATTCGGTGGTAGCGC	IntronTRIP	E1	chr6	6364581	-	29	166	NA	NA	0	166	NA	NA	0	166	NA	NA	NA	NA	NA	NA	258190	18116	0.934435010459418	Quies	Interior_Repr2	44.56	Average GC	LINE	lncRNA
GGCATTCGTGGGACTTTC	IntronTRIP	E1	chr1	8424390	+	0	33	NA	NA	17	33	NA	NA	0	33	NA	NA	NA	NA	NA	NA	NA	NA	NA	TssFlnkD	Interior_Act1	59.24	High GC	NA	NA
GGCATTGAGTACATACGA	IntronTRIP	E1	chr5	11084329	+	0	67	NA	NA	0	67	NA	NA	0	67	NA	NA	NA	NA	NA	NA	NA	NA	NA	Quies	Near_Lm1	48.35	High GC	NA	NA
GGCCAAATCGGGCGGTAC	IntronTRIP	E1	chr7	96870049	+	0	139	NA	NA	2	139	NA	NA	0	139	NA	NA	NA	NA	NA	NA	NA	NA	NA	Quies	Near_Lm2	38.76	Average GC	NA	NA
GGCCAACAAACGATTATG	IntronTRIP	E1	chr5	134468015	+	0	43	NA	NA	34	43	NA	NA	7	43	NA	NA	NA	NA	NA	NA	31329	24735	0.55880779109589	TxWk	Interior_Act2	48.65	High GC	NA	lncRNA
GGCCAACCGATGTTACCG	IntronTRIP	E1	chr6	14675330	-	0	106	NA	NA	60	106	NA	NA	26	106	NA	NA	NA	NA	NA	NA	414840	15045	0.965002268048432	Quies	Interior_Act2	44.46	Average GC	NA	lncRNA
GGCCAACTAGACGGTTGA	IntronTRIP	E1	chr13	48980836	-	0	26	0	105	9	26	51	105	26	26	24	105	NA	NA	NA	NA	NA	NA	NA	Quies	Near_Lm1	33.77	Low GC	NA	NA
GGCCAACTGCTGACTCAA	IntronTRIP	E1	chr7	152116748	-	61	16	NA	NA	23	16	NA	NA	0	16	NA	NA	NA	NA	NA	NA	NA	NA	NA	TxWk	Interior_Act2	38.06	Average GC	NA	NA
GGCCAAGAGACGAGCAAG	IntronTRIP	E1	chr1	75375152	+	0	263	NA	NA	17	263	NA	NA	0	263	NA	NA	NA	NA	NA	NA	NA	NA	NA	TssFlnk	Near_Lm2	37.36	Average GC	LINE	NA
GGCCAAGGCTATCGCATT	IntronTRIP	E1	chr1	171741196	+	0	18	NA	NA	20	18	NA	NA	26	18	NA	NA	NA	NA	NA	NA	NA	NA	NA	TssA	Near_Lm1	41.96	Average GC	NA	NA
GGCCACACGAATGAGAAG	IntronTRIP	E1	chr1	32345564	-	65	128	NA	NA	173	128	NA	NA	93	128	NA	NA	NA	NA	NA	NA	NA	NA	NA	EnhA1	Speckle	54.15	High GC	NA	NA
GGCCACGCCGACCAAAAG	IntronTRIP	E1	chr5	89312661	-	0	64	NA	NA	127	64	NA	NA	10	64	NA	NA	NA	NA	NA	NA	NA	NA	NA	Quies	Near_Lm2	34.27	Low GC	NA	NA
GGCCACGGCGCTACCTTC	IntronTRIP	E1	chr6	109071407	-	17	25	NA	NA	16	25	NA	NA	0	25	NA	NA	NM_014454.3	NA	NM_014454.3.9	NM_014454.3	23439	87099	0.21204472670032	Quies	Interior_Act2	38.46	Average GC	SINE	MANE_mRNA
GGCCACGGGGCTGGACCG	IntronTRIP	E1	chr21	8995753	+	0	88	NA	NA	61	88	NA	NA	141	88	NA	NA	NA	NA	NA	NA	NA	NA	NA	Quies	Lamina_Like	37.16	Average GC	NA	NA
GGCCACTCTTAGCAGATT	IntronTRIP	E1	chr6	97224976	+	0	61	NA	NA	16	61	NA	NA	0	61	NA	NA	NA	NA	NA	NA	NA	NA	NA	TxWk	Near_Lm2	31.07	Low GC	NA	NA
GGCCACTTTATGTTTTCA	IntronTRIP	E1	chr14	55009305	-	0	59	NA	NA	0	59	NA	NA	21	59	NA	NA	NM_007086.4	NA	NM_007086.4.22	NM_007086.4	17794	70357	0.201858175176685	TxWk	Interior_Act3	43.16	Average GC	NA	MANE_mRNA
GGCCAGCACGGGTCGGAC	IntronTRIP	E1	chr20	38365395	+	0	69	NA	NA	7	69	NA	NA	4	69	NA	NA	NM_004139.5	NA	NM_004139.5.8	NM_004139.5	18914	11618	0.619481200052404	ReprPCWk	Interior_Act2	43.26	Average GC	NA	MANE_mRNA
GGCCAGGCAGCTCGAAAC	IntronTRIP	E1	chr12	69474704	-	0	141	NA	NA	0	141	NA	NA	0	141	NA	NA	NA	NA	NA	NA	NA	NA	NA	Quies	Interior_Act3	32.47	Low GC	NA	NA
GGCCAGGCCGACATTTAG	IntronTRIP	E1	chr15	70248728	+	0	52	0	103	0	52	0	103	0	52	40	103	NA	NA	NA	NA	NA	NA	NA	ReprPCWk	Interior_Repr2	53.65	High GC	NA	NA
GGCCAGGCGCCTGACTCC	IntronTRIP	E1	chr3	16906628	+	0	31	NA	NA	0	31	NA	NA	0	31	NA	NA	NM_001144382.2	NA	NM_001144382.2.1	NM_001144382.2	21674	183976	0.105392657427668	ReprPCWk	Near_Lm2	29.17	Low GC	NA	MANE_mRNA
GGCCAGTCTTTGTGGAGC	IntronTRIP	E1	chr6	67272315	+	0	117	NA	NA	26	117	NA	NA	40	117	NA	NA	NA	NA	NA	NA	NA	NA	NA	Quies	Near_Lm2	35.06	Average GC	LINE	NA
GGCCATAACGATAAAGCA	IntronTRIP	E1	chr18	1683931	-	0	174	NA	NA	8	174	NA	NA	0	174	NA	NA	NA	NA	NA	NA	NA	NA	NA	Quies	Near_Lm1	36.06	Average GC	NA	NA
GGCCATCAGGCCTCTCCG	IntronTRIP	E1	chr4	53982325	+	0	85	NA	NA	0	85	NA	NA	0	85	NA	NA	NA	NA	NA	NA	NA	NA	NA	Quies	Near_Lm1	40.06	Average GC	NA	NA
GGCCATCCCTTGCGGACG	IntronTRIP	E1	chr6	73522144	-	343	3	1	2	7375	3	2	2	3418	3	1	2	NA	NA	NA	NA	NA	NA	NA	TssA	Interior_Act3	42.96	Average GC	NA	NA
GGCCATTTCAGACGCCGT	IntronTRIP	E1	chr9	88804224	-	39	57	NA	NA	7	57	NA	NA	0	57	NA	NA	NA	NA	NA	NA	NA	NA	NA	EnhWk	Interior_Act3	39.66	Average GC	LTR	NA
GGCCCAGCGGACAAAGCG	IntronTRIP	E1	chr13	101617591	-	0	109	NA	NA	0	109	NA	NA	0	109	NA	NA	NA	NA	NA	NA	NA	NA	NA	Quies	Lamina	31.67	Low GC	NA	NA
GGCCCAGTCAATGGGAGC	IntronTRIP	E1	chr2	158217714	-	2	121	NA	NA	102	121	NA	NA	138	121	NA	NA	NM_138803.4	NA	NM_138803.4.3	NM_138803.4	239039	46642	0.836733979508613	Quies	Near_Lm1	36.06	Average GC	NA	MANE_mRNA
GGCCCATCCAACTTGTGT	IntronTRIP	E1	chr7	16720199	+	0	68	NA	NA	150	68	NA	NA	46	68	NA	NA	NA	NA	NA	NA	NA	NA	NA	TxWk	Near_Lm2	35.56	Average GC	NA	NA
GGCCCATCCAGTTAGTTC	IntronTRIP	E1	chr18	21272548	+	0	123	NA	NA	0	123	NA	NA	0	123	NA	NA	NM_001142966.3	NA	NM_001142966.3.1	NM_001142966.3	30317	253564	0.106794748503774	Quies	Lamina_Like	39.86	Average GC	NA	MANE_mRNA
GGCCCATGCGCTGGGGAT	IntronTRIP	E1	chr5	113055869	-	0	99	NA	NA	0	99	NA	NA	0	99	NA	NA	NM_001085377.2	NA	NM_001085377.2.5	NM_001085377.2	432584	33764	0.927599131978694	ReprPCWk	Interior_Act3	45.75	Average GC	NA	MANE_mRNA
GGCCCCCCTATACTGTGT	IntronTRIP	E1	chr10	98794167	-	0	41	NA	NA	111	41	NA	NA	90	41	NA	NA	NM_021828.5	NA	NM_021828.5.9	NM_021828.5	441685	337091	0.567152814159656	Quies	Interior_Repr1	38.76	Average GC	LINE	MANE_mRNA
GGCCCCCCTTCGACCCAG	IntronTRIP	E1	chr5	99296910	+	0	119	NA	NA	0	119	NA	NA	0	119	NA	NA	NA	NA	NA	NA	NA	NA	NA	Quies	Lamina	36.66	Average GC	LINE	NA
GGCCCCCTTGCTACGATC	IntronTRIP	E1	chr8	91881902	-	0	48	NA	NA	0	48	NA	NA	0	48	NA	NA	NA	NA	NA	NA	25717	338978	0.070516458958856	Quies	Lamina	39.56	Average GC	NA	lncRNA
GGCCCCCTTGCTGAAATG	IntronTRIP	E1	chr13	74093156	-	0	221	NA	NA	0	221	NA	NA	0	221	NA	NA	NA	NA	NA	NA	NA	NA	NA	Quies	Lamina	35.66	Average GC	NA	NA
GGCCCCCTTGTATGCGTG	IntronTRIP	E1	chr7	138185674	-	0	43	NA	NA	9	43	NA	NA	0	43	NA	NA	NA	NA	NA	NA	NA	NA	NA	ReprPCWk	Near_Lm1	43.56	Average GC	LTR	NA
GGCCCCGGCCTCGAGAAC	IntronTRIP	E1	chr11	95079483	+	16	15	NA	NA	57	15	NA	NA	29	15	NA	NA	NA	NA	NA	NA	NA	NA	NA	TxWk	Interior_Act3	39.96	Average GC	NA	NA
GGCCCCTATGGTTGAAGC	IntronTRIP	E1	chr18	23354834	-	0	38	NA	NA	23	38	NA	NA	0	38	NA	NA	NM_032933.6	NA	NM_032933.6.3	NM_032933.6	83127	58822	0.585611733791714	EnhWk	Interior_Repr2	48.95	High GC	NA	MANE_mRNA
GGCCCCTCGTTTGCAGAA	IntronTRIP	E1	chr7	123503716	-	0	22	NA	NA	5	22	NA	NA	0	22	NA	NA	NM_178827.5	NA	NM_178827.5.10	NM_178827.5	30879	51524	0.374731502493841	Quies	Near_Lm2	28.67	Low GC	NA	MANE_mRNA
GGCCCGAATCGTTCCGTA	IntronTRIP	E1	chr4	143899163	+	0	209	NA	NA	0	209	NA	NA	0	209	NA	NA	NA	NA	NA	NA	339706	444587	0.43313659563454	TxWk	Near_Lm2	35.16	Average GC	NA	lncRNA
GGCCCGCACCGCGGGTAC	IntronTRIP	E1	chrX	16785498	+	0	29	NA	NA	0	29	NA	NA	0	29	NA	NA	NA	NA	NA	NA	NA	NA	NA	TssFlnk	Interior_Act3	50.15	High GC	NA	NA
GGCCCGCCCCAGGCGATA	IntronTRIP	E1	chr4	68124218	-	0	106	NA	NA	0	106	NA	NA	0	106	NA	NA	NM_207407.2	NA	NM_207407.2.9	NM_207407.2	5651	71021	0.0737035684474124	Quies	Near_Lm2	44.36	Average GC	NA	MANE_mRNA
GGCCCGCGTTGTCGGATA	IntronTRIP	E1	chr3	72614687	-	0	166	NA	NA	151	166	NA	NA	42	166	NA	NA	NA	NA	NA	NA	NA	NA	NA	EnhWk	Interior_Act3	45.55	Average GC	NA	NA
GGCCCGCTGCGGTGGTAC	IntronTRIP	E1	chr1	32816911	-	2048	15	2636	93	916	15	543	93	639	15	554	93	NM_003680.4	NA	NM_003680.4.12	NM_003680.4	447	41673	0.0106125356125356	TssA	Interior_Act1	54.15	High GC	NA	MANE_mRNA
GGCCCGGCGGAAAAGATC	IntronTRIP	E1	chr1	191745198	-	0	29	NA	NA	0	29	NA	NA	0	29	NA	NA	NA	NA	NA	NA	NA	NA	NA	Quies	Near_Lm2	32.57	Low GC	NA	NA
GGCCCGGGGATGGCCAGC	IntronTRIP	E1	chr21	34111404	+	139	136	NA	NA	151	136	NA	NA	147	136	NA	NA	NM_032476.4	NA	NM_032476.4.1	NM_032476.4	37827	31626	0.544641700142542	EnhA1	Interior_Act2	42.46	Average GC	NA	lncRNA
GGCCCGGGTAGTACGGAC	IntronTRIP	E1	chr12	23795396	+	49	48	NA	NA	239	48	NA	NA	52	48	NA	NA	NA	NA	NA	NA	NA	NA	NA	Quies	Near_Lm1	35.06	Average GC	NA	NA
GGCCCGGTTAGGTCACGA	IntronTRIP	E1	chr6	26564045	+	0	52	NA	NA	18	52	NA	NA	0	52	NA	NA	NA	NA	NA	NA	NA	NA	NA	TxWk	Interior_Act2	47.65	Average GC	LTR	NA
GGCCCGTCTCTGATTTAG	IntronTRIP	E1	chr7	139414184	-	0	113	NA	NA	0	113	NA	NA	0	113	NA	NA	NA	NA	NA	NA	NA	NA	NA	Tx	Interior_Act3	38.96	Average GC	NA	NA
GGCCCTATAGTCGGATAA	IntronTRIP	E1	chr4	79361864	+	2	156	NA	NA	837	156	NA	NA	265	156	NA	NA	NA	NA	NA	NA	NA	NA	NA	Quies	Near_Lm1	36.76	Average GC	NA	NA
GGCCCTCCCTCGAAGGAC	IntronTRIP	E1	chr1	44150793	-	471	378	0	96	494	378	0	96	349	378	1	96	NA	NA	NA	NA	960	199	0.828300258843831	ReprPC	Speckle	43.56	Average GC	NA	processed_pseudogene
GGCCCTCGCATCCGTCCC	IntronTRIP	E1	chr8	105781324	+	0	59	NA	NA	2	59	NA	NA	32	59	NA	NA	NM_012082.4	NA	NM_012082.4.5	NM_012082.4	462887	23215	0.952242533460056	Quies	Interior_Act3	41.96	Average GC	SINE	MANE_mRNA
GGCCCTTAGAGAATGCAC	IntronTRIP	E1	chrX	122721655	+	0	191	NA	NA	0	191	NA	NA	0	191	NA	NA	NA	NA	NA	NA	NA	NA	NA	Quies	Lamina	39.86	Average GC	NA	NA
GGCCCTTGCATCAACTAT	IntronTRIP	E1	chr9	107835362	-	0	21	NA	NA	0	21	NA	NA	0	21	NA	NA	NA	NA	NA	NA	NA	NA	NA	ReprPC	Near_Lm1	46.25	Average GC	NA	NA
GGCCCTTGCCCGACCTCA	IntronTRIP	E1	chr18	14647545	+	0	34	0	24	11	34	0	24	0	34	0	24	NA	NA	NA	NA	NA	NA	NA	Quies	Lamina_Like	33.67	Low GC	NA	NA
GGCCCTTTCTAGCTGGCT	IntronTRIP	E1	chr6	74498387	-	0	42	NA	NA	1	42	NA	NA	0	42	NA	NA	NA	NA	NA	NA	NA	NA	NA	Quies	Lamina	30.87	Low GC	NA	NA
GGCCGACAATGGTTATCG	IntronTRIP	E1	chr6	146587450	-	0	58	NA	NA	0	58	NA	NA	0	58	NA	NA	NA	NA	NA	NA	NA	NA	NA	Quies	Near_Lm2	40.96	Average GC	LTR	NA
GGCCGACGGATACAACAA	IntronTRIP	E1	chr4	127880553	-	111	18	235	22	54	18	38	22	16	18	0	22	NA	NA	NA	NA	NA	NA	NA	TssA	Interior_Act3	48.75	High GC	NA	NA
GGCCGATATCTGCGATGC	IntronTRIP	E1	chr8	62947973	-	0	34	NA	NA	0	34	NA	NA	0	34	NA	NA	NA	NA	NA	NA	NA	NA	NA	Quies	Lamina	46.55	Average GC	NA	NA
GGCCGCAATAGAATGGCG	IntronTRIP	E1	chr4	76952975	-	0	70	NA	NA	0	70	NA	NA	0	70	NA	NA	NA	NA	NA	NA	NA	NA	NA	TxWk	Interior_Act3	37.96	Average GC	LINE	NA
GGCCGCCGCGCTGAATAA	IntronTRIP	E1	chr19	39382254	+	289	45	NA	NA	97	45	NA	NA	118	45	NA	NA	NM_001384574.2	NA	NM_001384574.2.12	NM_001384574.2	39834	3446	0.920378927911275	EnhWk	Speckle	51.25	High GC	LINE	MANE_mRNA
GGCCGCCGGGGCGTTTAG	IntronTRIP	E1	chr5	53578085	-	0	81	0	18	0	81	0	18	0	81	0	18	NA	NA	NA	NA	NA	NA	NA	Quies	Near_Lm1	36.26	Average GC	NA	NA
GGCCGCCTCTGTTTTGAC	IntronTRIP	E1	chr12	48742886	+	0	35	NA	NA	0	35	NA	NA	0	35	NA	NA	NM_001351123.2	NA	NM_001351123.2.1	NM_001351123.2	15452	22904	0.402857440817603	ReprPCWk	Speckle	50.35	High GC	SINE	MANE_mRNA
GGCCGCCTTCAGACGACA	IntronTRIP	E1	chr6	155887762	-	0	16	NA	NA	0	16	NA	NA	0	16	NA	NA	NA	NA	NA	NA	NA	NA	NA	Quies	Lamina	42.76	Average GC	NA	NA
GGCCGCGCATTGAATGTC	IntronTRIP	E1	chr6	156717365	+	0	48	NA	NA	287	48	NA	NA	208	48	NA	NA	NA	NA	NA	NA	NA	NA	NA	TxWk	Interior_Act3	36.96	Average GC	LINE	NA
GGCCGCGCCCTGCCGAAT	IntronTRIP	E1	chr10	86079779	-	34	52	NA	NA	37	52	NA	NA	32	52	NA	NA	NM_017551.3	NA	NM_017551.3.12	NM_017551.3	287016	480228	0.374086991882634	EnhWk	Near_Lm1	51.65	High GC	NA	MANE_mRNA
GGCCGCTAATTTTCTAAC	IntronTRIP	E1	chr5	83328398	-	0	41	NA	NA	0	41	NA	NA	0	41	NA	NA	NA	NA	NA	NA	NA	NA	NA	Quies	Near_Lm2	34.37	Low GC	NA	NA
GGCCGCTGCCCTAGGATG	IntronTRIP	E1	chr3	151337028	-	0	41	NA	NA	0	41	NA	NA	0	41	NA	NA	NM_022788.5	NM_022788.5	NA	NA	47725	186	0.996117801757425	Quies	Near_Lm1	26.27	Low GC	NA	MANE_mRNA
GGCCGCTGGCGGCCTTCT	IntronTRIP	E1	chr7	110779557	+	0	22	NA	NA	0	22	NA	NA	0	22	NA	NA	NA	NA	NA	NA	NA	NA	NA	Quies	Near_Lm2	34.07	Low GC	NA	NA
GGCCGCTTAGGGGTGACC	IntronTRIP	E1	chr18	41917310	-	0	38	0	193	0	38	0	193	0	38	0	193	NA	NA	NA	NA	NA	NA	NA	Quies	Near_Lm2	36.86	Average GC	NA	NA
GGCCGCTTTACTCCGAAG	IntronTRIP	E1	chr12	56723231	-	626	222	NA	NA	359	222	NA	NA	708	222	NA	NA	NM_001365896.1	NA	NM_001365896.1.7	NM_001365896.1	2068	10805	0.160646313990523	TssFlnk	Speckle	35.86	Average GC	NA	MANE_mRNA
GGCCGGAATCGGAGTTGG	IntronTRIP	E1	chr7	24698911	-	0	52	NA	NA	0	52	NA	NA	0	52	NA	NA	NM_001127453.2	NM_001127453.2	NA	NA	58553	557	0.990576890543055	Quies	Interior_Act3	40.66	Average GC	NA	MANE_mRNA
GGCCGGCCGCTTGCGAAA	IntronTRIP	E1	chr5	59131224	-	0	32	NA	NA	0	32	NA	NA	0	32	NA	NA	NM_001104631.2	NA	NM_001104631.2.10	NM_001104631.2	762502	162187	0.824603731633014	Quies	Near_Lm2	37.56	Average GC	NA	MANE_mRNA
GGCCGGCGTGCGTTCACC	IntronTRIP	E1	chr19	28544956	+	242	47	0	2	924	47	0	2	707	47	0	2	NA	NA	NA	NA	NA	NA	NA	TssA	Lamina_Like	42.26	Average GC	LTR	NA
GGCCGGGCCCGCAATAAA	IntronTRIP	E1	chr1	9152518	-	42	138	NA	NA	35	138	NA	NA	28	138	NA	NA	NA	NA	NA	NA	46388	4507	0.911445132134787	ReprPCWk	Interior_Act1	49.75	High GC	LTR	lncRNA
GGCCGGGCGAGGCTGCAG	IntronTRIP	E1	chr4	87224380	-	0	95	NA	NA	24	95	NA	NA	8	95	NA	NA	NA	NA	NA	NA	NA	NA	NA	Quies	Interior_Act3	42.66	Average GC	NA	NA
GGCCGGGCGTGGGCGGGC	IntronTRIP	E1	chr22	46308306	-	0	20	NA	NA	10	20	NA	NA	23	20	NA	NA	NA	NA	NA	NA	NA	NA	NA	Tx	Interior_Act1	46.15	Average GC	NA	NA
GGCCGGGGAGTTGTCGCA	IntronTRIP	E1	chr5	157476281	-	0	2	NA	NA	0	2	NA	NA	0	2	NA	NA	NA	NA	NA	NA	NA	NA	NA	ReprPCWk	Near_Lm1	43.26	Average GC	NA	NA
GGCCGGGGCGAATCCACG	IntronTRIP	E1	chr6	154532600	+	238	34	NA	NA	138	34	NA	NA	45	34	NA	NA	NA	NA	NA	NA	NA	NA	NA	Quies	Interior_Act3	43.36	Average GC	NA	NA
GGCCGGGTTCCTTCTTTG	IntronTRIP	E1	chr10	107712618	-	0	123	NA	NA	0	123	NA	NA	0	123	NA	NA	NA	NA	NA	NA	485231	17645	0.964911827170117	Quies	Lamina	23.88	Low GC	NA	lncRNA
GGCCGGTCGATTGACGAC	IntronTRIP	E1	chr22	25615603	-	0	80	NA	NA	0	80	NA	NA	0	80	NA	NA	NA	NA	NA	NA	NA	NA	NA	Quies	Interior_Act1	46.05	Average GC	NA	NA
GGCCGGTCTGGTATAGCC	IntronTRIP	E1	chr12	118303203	-	0	2	527	88	4	2	145	88	1	2	634	88	NM_016281.4	NA	NM_016281.4.20	NM_016281.4	69704	153403	0.312424083511499	Quies	Interior_Act2	34.87	Low GC	NA	MANE_mRNA
GGCCGGTGTCTATAGCTT	IntronTRIP	E1	chr5	117106688	+	0	31	NA	NA	0	31	NA	NA	0	31	NA	NA	NA	NA	NA	NA	NA	NA	NA	Quies	Lamina	39.76	Average GC	NA	NA
GGCCGGTTAGGAGAGCTA	IntronTRIP	E1	chr10	87552673	-	21	233	NA	NA	265	233	NA	NA	1529	233	NA	NA	NA	NA	NA	NA	NA	NA	NA	TxWk	Interior_Act3	34.77	Low GC	NA	NA
GGCCGGTTGTCATATCTT	IntronTRIP	E1	chr10	95542809	+	0	81	NA	NA	6	81	NA	NA	0	81	NA	NA	NA	NA	NA	NA	NA	NA	NA	EnhWk	Interior_Act3	46.35	Average GC	NA	NA
GGCCGTAACGGCCGTTCG	IntronTRIP	E1	chr5	27556572	+	0	128	NA	NA	0	128	NA	NA	0	128	NA	NA	NA	NA	NA	NA	NA	NA	NA	Quies	Lamina	26.17	Low GC	NA	NA
GGCCGTAATTCGGGGTTT	IntronTRIP	E1	chr2	135590390	-	0	113	NA	NA	0	113	NA	NA	0	113	NA	NA	NA	NA	NA	NA	NA	NA	NA	TxWk	Interior_Act3	35.86	Average GC	NA	NA
GGCCGTCCGCGGGGAGAC	IntronTRIP	E1	chr17	74650001	-	0	2	NA	NA	2	2	NA	NA	0	2	NA	NA	NA	NA	NA	NA	NA	NA	NA	ReprPCWk	Interior_Act1	41.26	Average GC	NA	NA
GGCCGTCTGAAAGCCAAT	IntronTRIP	E1	chr15	80152371	+	0	27	NA	NA	247	27	NA	NA	11	27	NA	NA	NA	NA	NA	NA	NA	NA	NA	TssFlnkU	Interior_Act2	59.34	High GC	NA	NA
GGCCGTGCATTTACTGCG	IntronTRIP	E1	chr8	98891567	+	0	52	NA	NA	210	52	NA	NA	71	52	NA	NA	NA	NA	NA	NA	NA	NA	NA	TxWk	Interior_Act2	40.66	Average GC	NA	NA
GGCCGTGGGATTGCCAAT	IntronTRIP	E1	chr19	31523554	+	0	189	NA	NA	0	189	NA	NA	0	189	NA	NA	NA	NA	NA	NA	3399	31249	0.0981009004848765	Quies	Interior_Repr2	30.07	Low GC	NA	lncRNA
GGCCGTGGTTACTATGTC	IntronTRIP	E1	chr15	23000325	+	0	93	NA	NA	0	93	NA	NA	0	93	NA	NA	NA	NA	NA	NA	NA	NA	NA	TxWk	Interior_Act2	37.46	Average GC	NA	NA
GGCCGTGTCGTACCTTTA	IntronTRIP	E1	chr10	60310939	-	119	133	NA	NA	157	133	NA	NA	65	133	NA	NA	NM_020987.5	NA	NM_020987.5.43	NM_020987.5	78936	284642	0.217108845969778	EnhWk	Interior_Act3	37.76	Average GC	NA	MANE_mRNA
GGCCGTGTCTGAACGTCT	IntronTRIP	E1	chr6	167831502	-	0	66	NA	NA	3	66	NA	NA	0	66	NA	NA	NA	NA	NA	NA	NA	NA	NA	EnhA2	Interior_Act3	35.46	Average GC	NA	NA
GGCCGTGTGAACCTTTGG	IntronTRIP	E1	chr16	66741295	-	5	47	NA	NA	29	47	NA	NA	18	47	NA	NA	NM_006141.3	NA	NM_006141.3.9	NM_006141.3	10314	20403	0.335774978025198	EnhG2	Interior_Act2	44.56	Average GC	NA	MANE_mRNA
GGCCGTTACGGAGCGTGA	IntronTRIP	E1	chr6	49598543	+	0	19	NA	NA	0	19	NA	NA	0	19	NA	NA	NA	NA	NA	NA	NA	NA	NA	TxWk	Near_Lm2	45.35	Average GC	LTR	NA
GGCCGTTCCCGAAGGAAG	IntronTRIP	E1	chr2	2662186	-	0	19	NA	NA	0	19	NA	NA	0	19	NA	NA	NA	NA	NA	NA	34256	24008	0.5879445283537	ReprPCWk	Near_Lm1	56.94	High GC	NA	lncRNA
GGCCTACTGAAGCCCCTC	IntronTRIP	E1	chr1	174170223	+	56	4	NA	NA	0	4	NA	NA	0	4	NA	NA	NM_001366446.1	NA	NM_001366446.1.1	NM_001366446.1	10704	825085	0.0128070601551348	EnhWk	Interior_Act3	44.16	Average GC	NA	MANE_mRNA
GGCCTACTGCTTTAAAAC	IntronTRIP	E1	chr7	104054828	-	0	24	NA	NA	7	24	NA	NA	58	24	NA	NA	NA	NA	NA	NA	NA	NA	NA	Quies	Interior_Act2	37.06	Average GC	LTR	NA
GGCCTAGCCAAAGTTGAA	IntronTRIP	E1	chr18	23117754	-	0	24	NA	NA	0	24	NA	NA	0	24	NA	NA	NA	NA	NA	NA	NA	NA	NA	ReprPC	Interior_Repr2	48.45	High GC	NA	NA
GGCCTATAAGCTGTGACC	IntronTRIP	E1	chr8	104666395	+	0	21	0	18	87	21	22	18	0	21	0	18	NA	NA	NA	NA	NA	NA	NA	EnhA1	Near_Lm2	43.26	Average GC	NA	NA
GGCCTATGCATTACGCCT	IntronTRIP	E1	chr15	85040499	-	0	130	NA	NA	0	130	NA	NA	0	130	NA	NA	NA	NA	NA	NA	NA	NA	NA	TxWk	Interior_Act3	41.66	Average GC	LINE	NA
GGCCTATTCAGAGGCACC	IntronTRIP	E1	chr2	17971650	-	0	98	NA	NA	0	98	NA	NA	0	98	NA	NA	NA	NA	NA	NA	NA	NA	NA	Quies	Lamina	38.36	Average GC	NA	NA
GGCCTATTGTAGCGCCCT	IntronTRIP	E1	chr16	10820934	+	0	58	NA	NA	10	58	NA	NA	0	58	NA	NA	NA	NA	NA	NA	NA	NA	NA	ReprPCWk	Interior_Act1	48.35	High GC	NA	NA
GGCCTCCACTCGGCGCGT	IntronTRIP	E1	chr1	86748128	+	0	14	NA	NA	0	14	NA	NA	0	14	NA	NA	NM_016009.5	NM_016009.5	NA	NA	43553	56	0.998715861404756	Quies	Near_Lm2	33.77	Low GC	NA	MANE_mRNA
GGCCTCCCAGACTCGGCG	IntronTRIP	E1	chr14	72855672	+	0	52	NA	NA	0	52	NA	NA	0	52	NA	NA	NA	NA	NA	NA	NA	NA	NA	ReprPCWk	Interior_Act2	44.56	Average GC	NA	NA
GGCCTCCCGTTGGAAATA	IntronTRIP	E1	chr15	90842528	+	0	12	NA	NA	39	12	NA	NA	52	12	NA	NA	NA	NA	NA	NA	2887	11080	0.206701510703802	EnhA1	Interior_Act1	48.35	High GC	NA	lncRNA
GGCCTCGTGTGCATGGCG	IntronTRIP	E1	chr1	167937608	+	138	4	NA	NA	64	4	NA	NA	71	4	NA	NA	NM_001198956.2	NA	NM_001198956.2.1	NM_001198956.2	926	138228	0.00665449789441913	TssA	Interior_Act3	46.05	Average GC	NA	MANE_mRNA
GGCCTCGTGTGTCGATAC	IntronTRIP	E1	chr17	59026793	+	0	157	NA	NA	0	157	NA	NA	33	157	NA	NA	NA	NA	NA	NA	NA	NA	NA	TxWk	Interior_Act1	37.16	Average GC	LINE	NA
GGCCTCGTTGTAGAAGAC	IntronTRIP	E1	chr13	30196745	+	0	162	NA	NA	3	162	NA	NA	0	162	NA	NA	NA	NA	NA	NA	NA	NA	NA	Quies	Interior_Repr2	32.57	Low GC	DNA	NA
GGCCTCTCTTCTGTGGAC	IntronTRIP	E1	chrX	115622478	-	0	39	NA	NA	0	39	NA	NA	0	39	NA	NA	NA	NA	NA	NA	NA	NA	NA	Quies	Near_Lm1	33.67	Low GC	NA	NA
GGCCTCTTCTTGGGGTCA	IntronTRIP	E1	chrX	13691774	+	953	2	NA	NA	312	2	NA	NA	255	2	NA	NA	NM_004251.5	NA	NM_004251.5.1	NM_004251.5	2647	18730	0.123824671375778	EnhWk	Interior_Act3	46.45	Average GC	NA	MANE_mRNA
GGCCTGAAGTGCCGAGCC	IntronTRIP	E1	chr1	92943079	+	0	20	NA	NA	0	20	NA	NA	0	20	NA	NA	NA	NA	NA	NA	NA	NA	NA	Quies	Interior_Act3	44.26	Average GC	NA	NA
GGCCTGAGAGCGCCGCAT	IntronTRIP	E1	chr5	138826811	-	0	58	NA	NA	0	58	NA	NA	0	58	NA	NA	NA	NA	NA	NA	NA	NA	NA	TxWk	Interior_Act2	39.06	Average GC	NA	NA
GGCCTGAGGGGTTTCCAG	IntronTRIP	E1	chr6	169706220	-	370	10	NA	NA	99	10	NA	NA	87	10	NA	NA	NM_018288.4	NA	NM_018288.4.3	NM_018288.4	18280	2319	0.887421719500947	TxWk	Interior_Act2	33.07	Low GC	NA	MANE_mRNA
GGCCTGCGAGCTGCAGCC	IntronTRIP	E1	chr18	27871822	-	0	196	NA	NA	1	196	NA	NA	0	196	NA	NA	NA	NA	NA	NA	NA	NA	NA	Het	Lamina_Like	35.36	Average GC	NA	NA
GGCCTGCTGAGGTATGTA	IntronTRIP	E1	chr1	183457154	+	18	89	0	62	259	89	181	62	105	89	162	62	NA	NA	NA	NA	NA	NA	NA	ReprPCWk	Interior_Act3	33.67	Low GC	NA	NA
GGCCTGGACTTGTCTATA	IntronTRIP	E1	chr4	40222136	+	217	23	NA	NA	51	23	NA	NA	111	23	NA	NA	NM_004310.5	NA	NM_004310.5.1	NM_004310.5	25106	24831	0.502753469371408	TxWk	Interior_Act3	40.26	Average GC	DNA	MANE_mRNA
GGCCTGGCTACGACCTTT	IntronTRIP	E1	chr12	116892304	+	0	53	NA	NA	22	53	NA	NA	5	53	NA	NA	NA	NA	NA	NA	NA	NA	NA	ReprPCWk	Interior_Act2	46.95	Average GC	NA	NA
GGCCTGGGGAGCACCACC	IntronTRIP	E1	chr4	28711821	-	0	38	NA	NA	0	38	NA	NA	0	38	NA	NA	NA	NA	NA	NA	NA	NA	NA	Quies	Lamina	40.06	Average GC	NA	NA
GGCCTGGGTGGGTGGAGC	IntronTRIP	E1	chr4	123342578	+	0	21	NA	NA	0	21	NA	NA	0	21	NA	NA	NA	NA	NA	NA	NA	NA	NA	Quies	Near_Lm2	42.66	Average GC	SINE	NA
GGCCTGGTGAAAGTCCAT	IntronTRIP	E1	chr3	93977242	-	0	14	NA	NA	44	14	NA	NA	0	14	NA	NA	NA	NA	NA	NA	NA	NA	NA	TxWk	Lamina_Like	35.36	Average GC	NA	NA
GGCCTTAACTGTTTGTCT	IntronTRIP	E1	chr18	46062891	-	108	48	NA	NA	80	48	NA	NA	13	48	NA	NA	NM_024430.4	NA	NM_024430.4.14	NM_024430.4	9369	79356	0.105595942519019	EnhA1	Interior_Act3	47.95	Average GC	NA	MANE_mRNA
GGCCTTATCCGCAGGCCG	IntronTRIP	E1	chr9	118943332	+	0	152	NA	NA	0	152	NA	NA	0	152	NA	NA	NA	NA	NA	NA	NA	NA	NA	Quies	Lamina	39.56	Average GC	NA	NA
GGCCTTATTGACCGATAC	IntronTRIP	E1	chr1	73970075	-	0	36	NA	NA	0	36	NA	NA	0	36	NA	NA	NA	NA	NA	NA	NA	NA	NA	Quies	Lamina	36.36	Average GC	LTR	NA
GGCCTTCTGTTCGTTTAG	IntronTRIP	E1	chr11	27372247	+	1	84	NA	NA	7	84	NA	NA	21	84	NA	NA	NA	NA	NA	NA	NA	NA	NA	EnhWk	Near_Lm2	39.26	Average GC	NA	NA
GGCCTTGACTCTATACGG	IntronTRIP	E1	chr4	159195120	-	0	25	NA	NA	0	25	NA	NA	0	25	NA	NA	NA	NA	NA	NA	NA	NA	NA	TxWk	Near_Lm2	36.06	Average GC	NA	NA
GGCCTTTGTATGGCACCT	IntronTRIP	E1	chr8	13117787	-	176	61	NA	NA	135	61	NA	NA	50	61	NA	NA	NM_182643.3	NA	NM_182643.3.13	NM_182643.3	397064	34427	0.920213863093321	EnhA2	Interior_Act3	39.76	Average GC	NA	MANE_mRNA
GGCGAAACTACCGTATCA	IntronTRIP	E1	chr3	158404687	-	0	159	NA	NA	4	159	NA	NA	0	159	NA	NA	NA	NA	NA	NA	NA	NA	NA	Quies	Near_Lm1	30.67	Low GC	NA	NA
GGCGAAGCGAAGCCCCGA	IntronTRIP	E1	chr6	27774376	+	0	45	NA	NA	112	45	NA	NA	27	45	NA	NA	NA	NA	NA	NA	NA	NA	NA	EnhWk	Interior_Act2	48.15	Average GC	NA	NA
GGCGAAGGCGTGACATAG	IntronTRIP	E1	chr13	110740841	-	0	22	NA	NA	0	22	NA	NA	0	22	NA	NA	NA	NA	NA	NA	NA	NA	NA	Het	Interior_Act3	39.66	Average GC	NA	NA
GGCGAAGTTCGCATAGGT	IntronTRIP	E1	chr17	67783358	-	49	76	NA	NA	129	76	NA	NA	20	76	NA	NA	NA	NA	NA	NA	NA	NA	NA	EnhA1	Interior_Act2	40.86	Average GC	NA	NA
GGCGAATACGTAATCCGT	IntronTRIP	E1	chr6	68832170	+	44	139	0	22	20	139	227	22	37	139	95	22	NM_001704.3	NA	NM_001704.3.3	NM_001704.3	196889	557336	0.261048095727402	TxWk	Near_Lm1	30.37	Low GC	NA	MANE_mRNA
GGCGACACCTTGATGCGA	IntronTRIP	E1	chr17	55774625	+	31	24	NA	NA	35	24	NA	NA	17	24	NA	NA	NM_021213.4	NA	NM_021213.4.4	NM_021213.4	23575	2749	0.895570581978423	Tx	Near_Lm1	46.45	Average GC	NA	MANE_mRNA
GGCGACAGCCTTTAACAC	IntronTRIP	E1	chr10	11873338	+	0	21	NA	NA	12	21	NA	NA	23	21	NA	NA	NA	NA	NA	NA	NA	NA	NA	EnhG1	Interior_Act3	50.85	High GC	NA	NA
GGCGACCGCTAGAATCTG	IntronTRIP	E1	chr20	32225497	+	166	147	NA	NA	171	147	NA	NA	434	147	NA	NA	NM_015352.2	NA	NM_015352.2.4	NM_015352.2	17618	13161	0.572403261964326	TxWk	Interior_Act2	44.76	Average GC	NA	MANE_mRNA
GGCGACCGGAGTGAACTG	IntronTRIP	E1	chr5	112652127	-	0	21	NA	NA	0	21	NA	NA	0	21	NA	NA	NA	NA	NA	NA	NA	NA	NA	ReprPCWk	Interior_Act3	42.96	Average GC	NA	NA
GGCGACGCCCGACGACCA	IntronTRIP	E1	chr7	120970644	+	0	57	NA	NA	12	57	NA	NA	0	57	NA	NA	NM_019071.3	NA	NM_019071.3.9	NM_019071.3	19868	6572	0.75143721633888	TxWk	Near_Lm2	38.96	Average GC	NA	MANE_mRNA
GGCGACGTTTGTGCACAG	IntronTRIP	E1	chr22	39014263	+	282	15	NA	NA	371	15	NA	NA	189	15	NA	NA	NM_014508.3	NM_014508.3	NA	NA	7	6089	0.00114829396325459	TssA	Speckle	60.44	High GC	NA	MANE_mRNA
GGCGAGAACGGCATAATC	IntronTRIP	E1	chr7	129371150	+	0	197	NA	NA	85	197	NA	NA	40	197	NA	NA	NM_015328.4	NA	NM_015328.4.1	NM_015328.4	146121	59061	0.712153112846156	TxWk	Interior_Act2	40.36	Average GC	NA	MANE_mRNA
GGCGAGACTACGCTATGT	IntronTRIP	E1	chr10	90727461	+	0	102	NA	NA	0	102	NA	NA	0	102	NA	NA	NA	NA	NA	NA	NA	NA	NA	Quies	Near_Lm2	42.96	Average GC	NA	NA
GGCGAGAGTGTCATGTCC	IntronTRIP	E1	chr1	58495574	+	0	23	NA	NA	0	23	NA	NA	0	23	NA	NA	NA	NA	NA	NA	NA	NA	NA	Quies	Near_Lm1	35.26	Average GC	NA	NA
GGCGAGCATAAAATCTAC	IntronTRIP	E1	chr1	45685704	+	0	76	NA	NA	57	76	NA	NA	73	76	NA	NA	NA	NA	NA	NA	NA	NA	NA	TssA	Interior_Act1	40.76	Average GC	NA	NA
GGCGAGCTCGTGTTTTGG	IntronTRIP	E1	chr17	45337314	+	0	102	NA	NA	20	102	NA	NA	49	102	NA	NA	NA	NA	NA	NA	NA	NA	NA	EnhWk	Speckle	51.45	High GC	NA	NA
GGCGAGCTCTTACGATTC	IntronTRIP	E1	chr3	41375638	-	0	2	NA	NA	0	2	NA	NA	1	2	NA	NA	NM_017886.4	NA	NM_017886.4.2	NM_017886.4	586465	129040	0.819651854284736	Quies	Near_Lm1	37.26	Average GC	NA	MANE_mRNA
GGCGAGCTTACCGGCAAG	IntronTRIP	E1	chr14	23278145	+	43	15	NA	NA	337	15	NA	NA	143	15	NA	NA	NA	NA	NA	NA	NA	NA	NA	TxWk	Interior_Act1	47.95	Average GC	NA	NA
GGCGAGGAGAATGCTAAA	IntronTRIP	E1	chr19	3812737	+	0	88	291	29	21	88	198	29	28	88	122	29	NA	NA	NA	NA	NA	NA	NA	EnhA1	Speckle	50.45	High GC	NA	NA
GGCGAGGGCGCGGCAAAG	IntronTRIP	E1	chr4	39622773	+	0	48	NA	NA	0	48	NA	NA	16	48	NA	NA	NA	NA	NA	NA	NA	NA	NA	Quies	Interior_Act2	42.16	Average GC	LINE	NA
GGCGAGTACAGCTAGACC	IntronTRIP	E1	chr14	89731748	-	0	169	NA	NA	0	169	NA	NA	0	169	NA	NA	NA	NA	NA	NA	222911	319436	0.411011769217862	ReprPCWk	Near_Lm1	39.36	Average GC	LINE	lncRNA
GGCGAGTCGAACACTTTC	IntronTRIP	E1	chr7	32524172	+	123	44	NA	NA	30	44	NA	NA	0	44	NA	NA	NM_015060.3	NA	NM_015060.3.1	NM_015060.3	28684	64554	0.307642806581008	TxWk	Interior_Act3	47.95	Average GC	LTR	MANE_mRNA
GGCGAGTCTGCGAGTCCT	IntronTRIP	E1	chr6	36887537	+	3158	64	NA	NA	1269	64	NA	NA	353	64	NA	NA	NM_001286635.2	NA	NM_001286635.2.1	NM_001286635.2	1586	41427	0.0368725734080394	TssFlnkU	Interior_Act1	42.86	Average GC	NA	MANE_mRNA
GGCGAGTGTTAATCAGGC	IntronTRIP	E1	chr2	156077032	+	0	40	NA	NA	22	40	NA	NA	79	40	NA	NA	NA	NA	NA	NA	NA	NA	NA	Quies	Lamina	35.06	Average GC	NA	NA
GGCGAGTTTCTTATTCCA	IntronTRIP	E1	chr1	146351467	+	0	109	NA	NA	0	109	NA	NA	0	109	NA	NA	NA	NA	NA	NA	NA	NA	NA	NA	Interior_Repr1	28.57	Low GC	Simple_repeat	NA
GGCGATAGTAACCCACTC	IntronTRIP	E1	chr2	84432394	+	0	26	NA	NA	0	26	NA	NA	0	26	NA	NA	NA	NA	NA	NA	NA	NA	NA	Tx	Near_Lm1	34.57	Low GC	NA	NA
GGCGATGAACTTGCGACG	IntronTRIP	E1	chr21	8048665	-	0	25	NA	NA	0	25	NA	NA	0	25	NA	NA	NA	NA	NA	NA	NA	NA	NA	NA	NA	36.86	Average GC	Satellite	NA
GGCGATGACGGACGGAAA	IntronTRIP	E1	chr20	41306643	+	0	80	NA	NA	0	80	NA	NA	0	80	NA	NA	NA	NA	NA	NA	NA	NA	NA	TxWk	Interior_Act2	40.76	Average GC	NA	NA
GGCGATGAGATACATGCA	IntronTRIP	E1	chr16	15029802	+	61	82	NA	NA	27	82	NA	NA	1	82	NA	NA	NM_015027.4	NA	NM_015027.4.15	NM_015027.4	54777	8530	0.865259765902665	Tx	Speckle	47.95	Average GC	LINE	MANE_mRNA
GGCGATTATGACCGCGCC	IntronTRIP	E1	chr10	73236227	-	197	97	NA	NA	71	97	NA	NA	113	97	NA	NA	NA	NA	NA	NA	NA	NA	NA	Tx	Interior_Act1	47.85	Average GC	LTR	NA
GGCGATTGATGAGGAGTC	IntronTRIP	E1	chr6	84546939	+	0	121	NA	NA	5	121	NA	NA	0	121	NA	NA	NA	NA	NA	NA	NA	NA	NA	Quies	Near_Lm2	41.06	Average GC	NA	NA
GGCGCACTTTGGTTCATC	IntronTRIP	E1	chr8	107508426	-	0	212	NA	NA	7	212	NA	NA	0	212	NA	NA	NA	NA	NA	NA	NA	NA	NA	Quies	Near_Lm2	34.77	Low GC	NA	NA
GGCGCACTTTTTGGGCCA	IntronTRIP	E1	chr10	50541616	+	37	102	NA	NA	173	102	NA	NA	88	102	NA	NA	NA	NA	NA	NA	NA	NA	NA	EnhWk	Interior_Act3	41.06	Average GC	NA	NA
GGCGCAGCATGTTGGTCT	IntronTRIP	E1	chr4	80143959	+	0	15	NA	NA	8	15	NA	NA	0	15	NA	NA	NA	NA	NA	NA	NA	NA	NA	EnhA1	Interior_Act3	44.36	Average GC	NA	NA
GGCGCAGCCATTAGGAAG	IntronTRIP	E1	chr21	35105075	+	32	11	NA	NA	312	11	NA	NA	180	11	NA	NA	NA	NA	NA	NA	NA	NA	NA	EnhA1	Interior_Act2	44.66	Average GC	NA	NA
GGCGCAGTCTGCACGCGA	IntronTRIP	E1	chr6	37944293	+	16	40	NA	NA	37	40	NA	NA	41	40	NA	NA	NM_021943.3	NA	NM_021943.3.2	NM_021943.3	124567	210331	0.371955043028026	Quies	Interior_Act2	33.27	Low GC	NA	MANE_mRNA
GGCGCATCAGTGTTGACG	IntronTRIP	E1	chr12	6533151	+	338	173	1	9	2312	173	0	9	732	173	1	9	NA	NA	NA	NA	NA	NA	NA	TssA	Speckle	58.64	High GC	NA	NA
GGCGCATCGGCACCATTA	IntronTRIP	E1	chr11	13136095	-	0	27	NA	NA	19	27	NA	NA	27	27	NA	NA	NA	NA	NA	NA	NA	NA	NA	EnhWk	Interior_Act3	46.05	Average GC	NA	NA
GGCGCATGCATTACATTG	IntronTRIP	E1	chr6	150307000	-	0	134	NA	NA	246	134	NA	NA	145	134	NA	NA	NA	NA	NA	NA	NA	NA	NA	TxWk	Interior_Act3	40.16	Average GC	NA	NA
GGCGCATTCCGCGAATCC	IntronTRIP	E1	chr4	48087250	+	0	37	NA	NA	0	37	NA	NA	0	37	NA	NA	NA	NA	NA	NA	NA	NA	NA	Quies	Near_Lm1	38.26	Average GC	NA	NA
GGCGCCACCCCATTAGCT	IntronTRIP	E1	chr12	62763863	-	0	242	NA	NA	40	242	NA	NA	5	242	NA	NA	NM_020700.2	NA	NM_020700.2.6	NM_020700.2	171287	119870	0.588297722534578	Quies	Interior_Act3	45.55	Average GC	NA	MANE_mRNA
GGCGCCACGAATATACTA	IntronTRIP	E1	chr21	37423569	+	242	97	NA	NA	184	97	NA	NA	106	97	NA	NA	NM_001347721.2	NA	NM_001347721.2.2	NM_001347721.2	56797	102789	0.355902146804858	TxWk	Interior_Act2	34.77	Low GC	NA	MANE_mRNA
GGCGCCCCACAGCCGCCC	IntronTRIP	E1	chr12	51322939	-	0	8	12	16	287	8	111	16	49	8	114	16	NM_016293.4	NA	NM_016293.4.12	NM_016293.4	1235	41902	0.0286297146301319	EnhA1	Interior_Act1	45.85	Average GC	NA	MANE_mRNA
GGCGCCCCAGATTGATGC	IntronTRIP	E1	chr15	62523094	-	0	22	0	41	0	22	0	41	0	22	0	41	NA	NA	NA	NA	NA	NA	NA	ReprPCWk	Interior_Repr2	41.16	Average GC	NA	NA
GGCGCCCCCGAGACGATG	IntronTRIP	E1	chr4	139266364	+	0	177	NA	NA	76	177	NA	NA	117	177	NA	NA	NA	NA	NA	NA	NA	NA	NA	Quies	Interior_Act3	36.26	Average GC	NA	NA
GGCGCCGCGTAGAGGATT	IntronTRIP	E1	chr19	10293492	+	1229	89	NA	NA	494	89	NA	NA	318	89	NA	NA	NM_003259.4	NA	NM_003259.4.6	NM_003259.4	3541	3286	0.518675845905962	TssFlnkU	Speckle	62.74	High GC	NA	MANE_mRNA
GGCGCCGCTTAGCCTGAT	IntronTRIP	E1	chr3	14925876	-	0	19	NA	NA	7	19	NA	NA	14	19	NA	NA	NA	NA	NA	NA	22548	5529	0.803077251843146	ReprPCWk	Interior_Act2	46.75	Average GC	NA	lncRNA
GGCGCCGGGTGGGGGTGA	IntronTRIP	E1	chr12	104588821	+	81	42	NA	NA	10	42	NA	NA	31	42	NA	NA	NM_018413.6	NA	NM_018413.6.1	NM_018413.6	131874	173193	0.432278810884166	EnhWk	Interior_Act3	46.85	Average GC	NA	MANE_mRNA
GGCGCCTGAATTGTCTCA	IntronTRIP	E1	chr2	55016178	+	0	53	0	143	0	53	0	143	0	53	0	143	NA	NA	NA	NA	NA	NA	NA	TxWk	Interior_Act3	35.96	Average GC	LINE	NA
GGCGCGACAATGGATTAT	IntronTRIP	E1	chr18	9151233	-	0	46	0	31	2	46	0	31	0	46	0	31	NA	NA	NA	NA	NA	NA	NA	TxWk	Interior_Act2	38.66	Average GC	NA	NA
GGCGCGATGGTAGAGAAC	IntronTRIP	E1	chr8	124528016	+	0	58	NA	NA	19	58	NA	NA	0	58	NA	NA	NA	NA	NA	NA	NA	NA	NA	EnhWk	Interior_Act3	46.55	Average GC	NA	NA
GGCGCGCCTTATTGGGAA	IntronTRIP	E1	chr13	26987150	-	0	80	NA	NA	27	80	NA	NA	0	80	NA	NA	NA	NA	NA	NA	4846	21183	0.186176956471628	TxWk	Interior_Act2	46.25	Average GC	NA	lncRNA
GGCGCGCGGGACCAGCCT	IntronTRIP	E1	chr8	47776624	+	0	54	NA	NA	0	54	NA	NA	39	54	NA	NA	NA	NA	NA	NA	NA	NA	NA	Tx	Interior_Act3	39.16	Average GC	NA	NA
GGCGCGGATTTCGACAGA	IntronTRIP	E1	chr1	42402377	+	0	23	NA	NA	0	23	NA	NA	0	23	NA	NA	NM_173642.4	NA	NM_173642.4.2	NM_173642.4	21586	21855	0.496903846596533	ReprPCWk	Interior_Repr1	47.45	Average GC	LTR	MANE_mRNA
GGCGCGGATTTGTATGCA	IntronTRIP	E1	chr8	126782969	+	0	24	NA	NA	24	24	NA	NA	29	24	NA	NA	NA	NA	NA	NA	226646	636081	0.262708829096574	Quies	Near_Lm1	39.56	Average GC	NA	lncRNA
GGCGCGGGGGTGCCCTCG	IntronTRIP	E1	chr13	46286397	+	0	40	NA	NA	110	40	NA	NA	31	40	NA	NA	NA	NA	NA	NA	NA	NA	NA	TxWk	Interior_Act3	38.56	Average GC	NA	NA
GGCGCGTCAGATACGGTT	IntronTRIP	E1	chr11	118395027	-	0	44	NA	NA	0	44	NA	NA	0	44	NA	NA	NA	NA	NA	NA	NA	NA	NA	Tx	Interior_Act1	45.05	Average GC	NA	NA
GGCGCGTCGCAGTTGCGA	IntronTRIP	E1	chr5	65534859	+	0	36	NA	NA	0	36	NA	NA	0	36	NA	NA	NA	NA	NA	NA	NA	NA	NA	TxWk	Interior_Act3	37.96	Average GC	LINE	NA
GGCGCGTGAAATTGGGGC	IntronTRIP	E1	chr4	21488549	-	0	81	NA	NA	0	81	NA	NA	0	81	NA	NA	NM_025221.6	NA	NM_025221.6.8	NM_025221.6	460223	759944	0.377180336789964	Quies	Lamina	33.17	Low GC	NA	MANE_mRNA
GGCGCGTGCCGTTCCGCG	IntronTRIP	E1	chr8	29252544	+	0	15	NA	NA	19	15	NA	NA	0	15	NA	NA	NA	NA	NA	NA	NA	NA	NA	TxWk	Interior_Act3	32.87	Low GC	NA	NA
GGCGCGTGTAATCTGTCG	IntronTRIP	E1	chr5	171411881	+	21	16	NA	NA	0	16	NA	NA	3	16	NA	NA	NA	NA	NA	NA	NA	NA	NA	Tx	Interior_Act3	38.56	Average GC	NA	NA
GGCGCGTTCGCGGGCTCG	IntronTRIP	E1	chr20	22696060	-	0	35	NA	NA	0	35	NA	NA	0	35	NA	NA	NA	NA	NA	NA	NA	NA	NA	ReprPCWk	Interior_Act3	44.96	Average GC	NA	NA
GGCGCTAGCTAGGGCGCC	IntronTRIP	E1	chr2	200411822	+	441	312	NA	NA	494	312	NA	NA	400	312	NA	NA	NM_001100423.2	NA	NM_001100423.2.3	NM_001100423.2	105130	70442	0.598785683366368	TxWk	Interior_Act3	35.26	Average GC	NA	MANE_mRNA
GGCGCTAGGGGGGCGCGC	IntronTRIP	E1	chr9	127284419	-	0	85	NA	NA	0	85	NA	NA	0	85	NA	NA	NA	NA	NA	NA	NA	NA	NA	ReprPCWk	Interior_Act1	32.07	Low GC	LINE	NA
GGCGCTATCCCCGGGACT	IntronTRIP	E1	chr11	18587982	-	91	180	NA	NA	64	180	NA	NA	2	180	NA	NA	NM_001040697.4	NA	NM_001040697.4.11	NM_001040697.4	752	58374	0.0127186009538951	TssFlnk	Interior_Act3	47.75	Average GC	NA	MANE_mRNA
GGCGCTATGCCCACAGGA	IntronTRIP	E1	chr7	37564132	-	315	102	NA	NA	4769	102	NA	NA	2677	102	NA	NA	NA	NA	NA	NA	NA	NA	NA	Quies	Near_Lm2	35.66	Average GC	NA	NA
GGCGCTGAACTGTGTGAA	IntronTRIP	E1	chr1	65480810	+	0	114	NA	NA	111	114	NA	NA	89	114	NA	NA	NM_002303.6	NA	NM_002303.6.2	NM_002303.6	60143	160749	0.27227332814226	TssA	Interior_Act3	37.26	Average GC	NA	MANE_mRNA
GGCGCTGATAGCCGTCGC	IntronTRIP	E1	chr5	43661360	-	0	6	NA	NA	0	6	NA	NA	0	6	NA	NA	NA	NA	NA	NA	NA	NA	NA	TxWk	Near_Lm1	35.46	Average GC	NA	NA
GGCGGAATACTAGGGCCG	IntronTRIP	E1	chr7	141307834	-	0	190	NA	NA	0	190	NA	NA	0	190	NA	NA	NA	NA	NA	NA	NA	NA	NA	ReprPCWk	Near_Lm1	45.45	Average GC	SINE	NA
GGCGGAATTCCGAATGAA	IntronTRIP	E1	chr8	128267396	-	4	44	NA	NA	118	44	NA	NA	116	44	NA	NA	NA	NA	NA	NA	NA	NA	NA	Quies	Interior_Act3	45.85	Average GC	SINE	NA
GGCGGACGACAGACCGCT	IntronTRIP	E1	chr6	136779463	-	0	20	NA	NA	90	20	NA	NA	160	20	NA	NA	NM_005923.4	NA	NM_005923.4.29	NM_005923.4	13014	222418	0.0552771076149376	TxWk	Near_Lm1	42.66	Average GC	NA	MANE_mRNA
GGCGGAGAGAGCACCGTG	IntronTRIP	E1	chr1	26828683	-	0	75	NA	NA	12	75	NA	NA	0	75	NA	NA	NA	NA	NA	NA	NA	NA	NA	EnhA1	Speckle	51.65	High GC	NA	NA
GGCGGAGCACCAATCTTG	IntronTRIP	E1	chr1	68262026	+	0	29	NA	NA	0	29	NA	NA	0	29	NA	NA	NA	NA	NA	NA	NA	NA	NA	Quies	Near_Lm2	39.86	Average GC	DNA	NA
GGCGGAGCGCCGTGTGTG	IntronTRIP	E1	chr12	66981150	+	0	97	0	66	0	97	0	66	0	97	0	66	NA	NA	NA	NA	NA	NA	NA	Quies	Near_Lm2	34.37	Low GC	NA	NA
GGCGGAGGGTATTACTCG	IntronTRIP	E1	chr20	40966694	-	0	57	NA	NA	7	57	NA	NA	0	57	NA	NA	NA	NA	NA	NA	NA	NA	NA	ReprPCWk	Interior_Act3	54.75	High GC	NA	NA
GGCGGATGCGTAAGCTTC	IntronTRIP	E1	chr4	39839107	-	51	116	NA	NA	10	116	NA	NA	0	116	NA	NA	NM_001100399.2	NA	NM_001100399.2.2	NM_001100399.2	138804	16245	0.895226670278428	Tx	Interior_Act2	45.85	Average GC	NA	MANE_mRNA
GGCGGATGGCGACAGCTG	IntronTRIP	E1	chr5	157703825	+	0	2	NA	NA	21	2	NA	NA	0	2	NA	NA	NA	NA	NA	NA	NA	NA	NA	Quies	Near_Lm1	38.56	Average GC	NA	NA
GGCGGATGTTAGCTACCC	IntronTRIP	E1	chrX	101105901	+	0	45	NA	NA	1	45	NA	NA	0	45	NA	NA	NM_001386188.2	NA	NM_001386188.2.4	NM_001386188.2	7698	60225	0.113334216686542	TxWk	Interior_Act3	39.06	Average GC	NA	MANE_mRNA
GGCGGCACCTGCCGCTGT	IntronTRIP	E1	chr8	115229273	-	1063	20	0	2	533	20	0	2	1135	20	0	2	NA	NA	NA	NA	NA	NA	NA	Quies	Lamina	35.26	Average GC	NA	NA
GGCGGCACGCGCACCAGC	IntronTRIP	E1	chr1	63326179	+	0	43	NA	NA	0	43	NA	NA	0	43	NA	NA	NA	NA	NA	NA	NA	NA	NA	EnhBiv	Near_Lm1	42.26	Average GC	NA	NA
GGCGGCCCAATTTAATTC	IntronTRIP	E1	chr6	89344515	-	0	24	NA	NA	10	24	NA	NA	48	24	NA	NA	NM_016021.3	NA	NM_016021.3.7	NM_016021.3	8207	17891	0.314468541650701	TxWk	Interior_Act3	41.86	Average GC	NA	MANE_mRNA
GGCGGCCCAGCTTTGGGA	IntronTRIP	E1	chr17	18682833	+	0	41	NA	NA	41	41	NA	NA	54	41	NA	NA	NA	NA	NA	NA	NA	NA	NA	Quies	Interior_Act1	44.76	Average GC	NA	NA
GGCGGCCCTGTCACGTTC	IntronTRIP	E1	chr6	6550625	-	0	47	NA	NA	0	47	NA	NA	0	47	NA	NA	NA	NA	NA	NA	72146	204160	0.261109060244801	ReprPCWk	Interior_Repr2	42.96	Average GC	LTR	lncRNA
GGCGGCCGACTACCAGCA	IntronTRIP	E1	chr6	49646394	+	3	19	NA	NA	140	19	NA	NA	597	19	NA	NA	NA	NA	NA	NA	NA	NA	NA	EnhA2	Interior_Act3	38.26	Average GC	NA	NA
GGCGGCCGAGTATATGCC	IntronTRIP	E1	chr1	84750813	+	20	13	NA	NA	0	13	NA	NA	0	13	NA	NA	NA	NA	NA	NA	NA	NA	NA	ReprPCWk	Near_Lm1	44.16	Average GC	NA	NA
GGCGGCCTGGGTTTGTGC	IntronTRIP	E1	chr2	64104771	+	28	30	NA	NA	0	30	NA	NA	3	30	NA	NA	NA	NA	NA	NA	NA	NA	NA	TxWk	Interior_Act3	36.46	Average GC	NA	NA
GGCGGCGGTCGATTATTT	IntronTRIP	E1	chr8	29773938	-	0	17	NA	NA	0	17	NA	NA	0	17	NA	NA	NA	NA	NA	NA	NA	NA	NA	ReprPCWk	Interior_Repr2	56.14	High GC	NA	NA
GGCGGCTACACTTGGACT	IntronTRIP	E1	chr22	23218890	-	0	132	NA	NA	4	132	NA	NA	0	132	NA	NA	NA	NA	NA	NA	NA	NA	NA	EnhWk	Interior_Act2	57.14	High GC	NA	NA
GGCGGCTTAATGGCTTTT	IntronTRIP	E1	chr10	5983559	+	0	6	0	50	0	6	0	50	0	6	0	50	NA	NA	NA	NA	NA	NA	NA	TxWk	Interior_Act2	39.66	Average GC	NA	NA
GGCGGCTTGCCGGTCTCG	IntronTRIP	E1	chr7	67338964	-	0	37	NA	NA	0	37	NA	NA	0	37	NA	NA	NA	NA	NA	NA	NA	NA	NA	Quies	Interior_Repr2	33.27	Low GC	NA	NA
GGCGGGAGCGTGCGTGGC	IntronTRIP	E1	chr3	168117759	+	0	74	NA	NA	347	74	NA	NA	179	74	NA	NA	NA	NA	NA	NA	NA	NA	NA	EnhA2	Near_Lm2	39.06	Average GC	NA	NA
GGCGGGGCGCAGAGGTTC	IntronTRIP	E1	chr1	18534108	+	0	23	NA	NA	0	23	NA	NA	25	23	NA	NA	NA	NA	NA	NA	NA	NA	NA	EnhWk	Interior_Act1	47.25	Average GC	NA	NA
GGCGGGGTTGGCCCCGTC	IntronTRIP	E1	chr20	41611412	+	25	49	NA	NA	286	49	NA	NA	131	49	NA	NA	NA	NA	NA	NA	NA	NA	NA	Quies	Interior_Act3	40.46	Average GC	NA	NA
GGCGGGTACTATTTTTCG	IntronTRIP	E1	chr20	53744884	+	50	56	NA	NA	173	56	NA	NA	146	56	NA	NA	NA	NA	NA	NA	NA	NA	NA	Quies	Interior_Act3	46.45	Average GC	NA	NA
GGCGGGTCCCTTGTCCGC	IntronTRIP	E1	chr2	39778776	-	23	20	537	145	15	20	93	145	62	20	108	145	NM_025264.5	NA	NM_025264.5.9	NM_025264.5	482	42716	0.0111579239779619	TssA	Near_Lm2	50.05	High GC	NA	MANE_mRNA
GGCGGGTTGGGCGGGCTG	IntronTRIP	E1	chr7	45755931	-	258	75	NA	NA	128	75	NA	NA	65	75	NA	NA	NA	NA	NA	NA	13111	32151	0.289669038045159	TxWk	Near_Lm1	38.16	Average GC	NA	lncRNA
GGCGGGTTTATGCGACGT	IntronTRIP	E1	chr4	139230146	-	0	155	NA	NA	18	155	NA	NA	0	155	NA	NA	NA	NA	NA	NA	NA	NA	NA	Quies	Interior_Act3	36.96	Average GC	NA	NA
GGCGGTAGCGTCTCTATA	IntronTRIP	E1	chr12	44815924	-	0	73	NA	NA	0	73	NA	NA	0	73	NA	NA	NM_001145108.2	NA	NM_001145108.2.17	NM_001145108.2	60391	307647	0.164089034284503	Quies	Near_Lm2	35.76	Average GC	NA	MANE_mRNA
GGCGGTCATTAGCTTGTC	IntronTRIP	E1	chr7	40184955	-	0	95	NA	NA	0	95	NA	NA	0	95	NA	NA	NA	NA	NA	NA	NA	NA	NA	ReprPCWk	Near_Lm1	34.67	Low GC	NA	NA
GGCGGTCCGAGAGGTGTC	IntronTRIP	E1	chr1	17392807	+	0	72	NA	NA	0	72	NA	NA	0	72	NA	NA	NM_207421.4	NA	NM_207421.4.9	NM_207421.4	20612	8892	0.698617136659436	ReprPC	Interior_Act1	49.65	High GC	NA	MANE_mRNA
GGCGGTCGCTGTATGCTC	IntronTRIP	E1	chr15	90303966	-	15	104	NA	NA	72	104	NA	NA	0	104	NA	NA	NA	NA	NA	NA	NA	NA	NA	TxWk	Interior_Act1	43.16	Average GC	NA	NA
GGCGGTCGTACCCTAATT	IntronTRIP	E1	chr1	202392910	+	0	16	NA	NA	13	16	NA	NA	0	16	NA	NA	NM_002481.4	NA	NM_002481.4.1	NM_002481.4	44212	199792	0.181193750922116	Quies	Interior_Act1	42.76	Average GC	LINE	MANE_mRNA
GGCGGTCTGTGACCATCT	IntronTRIP	E1	chr8	124833305	+	96	89	NA	NA	189	89	NA	NA	156	89	NA	NA	NA	NA	NA	NA	9603	129226	0.0691714267192013	TxWk	Interior_Act3	47.95	Average GC	LINE	lncRNA
GGCGGTCTTATCGGTGGA	IntronTRIP	E1	chr9	64452552	-	0	141	0	170	0	141	0	170	0	141	0	170	NA	NA	NA	NA	NA	NA	NA	TxWk	Near_Lm1	44.76	Average GC	NA	NA
GGCGGTGATTCGTCGCAA	IntronTRIP	E1	chrX	154002168	+	1	96	NA	NA	9	96	NA	NA	0	96	NA	NA	NA	NA	NA	NA	NA	NA	NA	EnhA1	Speckle	50.55	High GC	NA	NA
GGCGGTGCCTACACAGAA	IntronTRIP	E1	chr7	151564294	-	0	59	NA	NA	7	59	NA	NA	0	59	NA	NA	NM_016203.4	NA	NM_016203.4.3	NM_016203.4	312821	8168	0.974553645140488	ReprPC	Interior_Act2	44.86	Average GC	NA	MANE_mRNA
GGCGGTGGCGGGATTTGA	IntronTRIP	E1	chr3	129703706	+	0	50	NA	NA	0	50	NA	NA	0	50	NA	NA	NA	NA	NA	NA	NA	NA	NA	Quies	Interior_Act1	36.36	Average GC	NA	NA
GGCGGTGGCGTGGCGTGC	IntronTRIP	E1	chr4	182494820	-	0	15	NA	NA	0	15	NA	NA	0	15	NA	NA	NA	NA	NA	NA	NA	NA	NA	Quies	Near_Lm2	36.36	Average GC	NA	NA
GGCGGTTCTGTACGTTGT	IntronTRIP	E1	chr5	90659546	+	0	100	NA	NA	58	100	NA	NA	27	100	NA	NA	NM_032119.4	NA	NM_032119.4.21	NM_032119.4	100750	504891	0.166352674274034	TssA	Interior_Act3	39.46	Average GC	DNA	MANE_mRNA
GGCGGTTGGCGGCATCGA	IntronTRIP	E1	chr9	72447053	-	0	25	NA	NA	0	25	NA	NA	0	25	NA	NA	NA	NA	NA	NA	NA	NA	NA	ReprPCWk	Interior_Act3	43.16	Average GC	NA	NA
GGCGTAATGGGTTGGGGA	IntronTRIP	E1	chr4	77750118	-	0	62	NA	NA	0	62	NA	NA	30	62	NA	NA	NM_144571.3	NA	NM_144571.3.7	NM_144571.3	69250	36732	0.653412843690438	TxWk	Interior_Act3	35.96	Average GC	NA	MANE_mRNA
GGCGTAGCTCGTGTCGAT	IntronTRIP	E1	chr5	172141242	-	23	221	NA	NA	83	221	NA	NA	50	221	NA	NA	NM_005990.4	NA	NM_005990.4.17	NM_005990.4	46982	99164	0.321473047500445	EnhWk	Interior_Act3	46.15	Average GC	NA	MANE_mRNA
GGCGTAGGTCCATGAATC	IntronTRIP	E1	chr12	50926332	-	0	75	NA	NA	60	75	NA	NA	0	75	NA	NA	NA	NA	NA	NA	NA	NA	NA	TssA	Interior_Act1	36.96	Average GC	NA	NA
GGCGTAGGTGTACGGATC	IntronTRIP	E1	chr4	173252649	+	0	236	NA	NA	11	236	NA	NA	0	236	NA	NA	NM_017423.3	NA	NM_017423.3.2	NM_017423.3	83839	71318	0.540349452490059	TxWk	Near_Lm2	46.05	Average GC	NA	MANE_mRNA
GGCGTATTAGTGTGATGC	IntronTRIP	E1	chr6	107507278	+	0	61	NA	NA	0	61	NA	NA	0	61	NA	NA	NM_018013.4	NA	NM_018013.4.3	NM_018013.4	17162	154028	0.100251182896197	Quies	Interior_Act3	47.15	Average GC	DNA	MANE_mRNA
GGCGTATTCGACCGCAGA	IntronTRIP	E1	chr7	36297321	-	0	150	0	134	0	150	208	134	0	150	157	134	NA	NA	NA	NA	NA	NA	NA	ReprPCWk	Interior_Act3	44.86	Average GC	NA	NA
GGCGTCACGCTGCATGCC	IntronTRIP	E1	chr6	83976380	-	37	185	NA	NA	340	185	NA	NA	180	185	NA	NA	NA	NA	NA	NA	NA	NA	NA	EnhA1	Interior_Act3	36.06	Average GC	LTR	NA
GGCGTCCCGACTCGCTAC	IntronTRIP	E1	chr7	130202311	-	30	81	NA	NA	100	81	NA	NA	61	81	NA	NA	NM_032842.4	NA	NM_032842.4.11	NM_032842.4	3095	37599	0.0760554381481299	EnhG2	Interior_Act2	38.86	Average GC	NA	MANE_mRNA
GGCGTCGCCACTACCGAG	IntronTRIP	E1	chr3	36928935	+	0	23	NA	NA	34	23	NA	NA	45	23	NA	NA	NA	NA	NA	NA	NA	NA	NA	TxWk	Interior_Act3	34.67	Low GC	LINE	NA
GGCGTCGTCACCTACATT	IntronTRIP	E1	chr3	142144872	+	0	7	NA	NA	39	7	NA	NA	0	7	NA	NA	NA	NA	NA	NA	NA	NA	NA	Quies	Interior_Act3	40.36	Average GC	NA	NA
GGCGTGAAAATGCCCCCC	IntronTRIP	E1	chr10	694834	+	0	23	NA	NA	59	23	NA	NA	0	23	NA	NA	NA	NA	NA	NA	NA	NA	NA	ReprPCWk	Interior_Repr2	39.46	Average GC	NA	NA
GGCGTGACCCACTTGACC	IntronTRIP	E1	chr10	57055118	+	0	54	NA	NA	0	54	NA	NA	0	54	NA	NA	NA	NA	NA	NA	NA	NA	NA	Het	Lamina	37.46	Average GC	LINE	NA
GGCGTGAGTCTGGGTCGC	IntronTRIP	E1	chr3	74685355	-	0	15	NA	NA	0	15	NA	NA	0	15	NA	NA	NA	NA	NA	NA	NA	NA	NA	Quies	Lamina	37.36	Average GC	NA	NA
GGCGTGATATGAACGCCA	IntronTRIP	E1	chr5	74299727	-	0	86	NA	NA	0	86	NA	NA	0	86	NA	NA	NA	NA	NA	NA	21528	41038	0.344084646613177	Quies	Interior_Act3	37.06	Average GC	NA	lncRNA
GGCGTGATTTGCGCGGGA	IntronTRIP	E1	chr8	33449390	+	0	47	NA	NA	10	47	NA	NA	0	47	NA	NA	NA	NA	NA	NA	NA	NA	NA	TxWk	Near_Lm1	43.66	Average GC	NA	NA
GGCGTGCGTCCCGCTAAT	IntronTRIP	E1	chr22	35052736	-	28	23	NA	NA	4	23	NA	NA	0	23	NA	NA	NA	NA	NA	NA	NA	NA	NA	Quies	Interior_Repr2	47.15	Average GC	NA	NA
GGCGTGCTACGCCCTTTA	IntronTRIP	E1	chr2	170079079	+	20	150	NA	NA	17	150	NA	NA	0	150	NA	NA	NM_172070.4	NA	NM_172070.4.36	NM_172070.4	251626	5052	0.980317752203149	TxWk	Interior_Act3	32.87	Low GC	NA	MANE_mRNA
GGCGTGCTCGAAACCCTC	IntronTRIP	E1	chr7	140383306	-	191	58	NA	NA	89	58	NA	NA	69	58	NA	NA	NM_207113.3	NA	NM_207113.3.14	NM_207113.3	15224	49555	0.23501443368993	TxWk	Interior_Act3	40.46	Average GC	NA	MANE_mRNA
GGCGTGCTTTCTCGTCGC	IntronTRIP	E1	chr9	108838583	-	0	49	NA	NA	13	49	NA	NA	0	49	NA	NA	NA	NA	NA	NA	NA	NA	NA	ReprPCWk	Near_Lm1	44.46	Average GC	SINE	NA
GGCGTGGCCGGCTTAGCG	IntronTRIP	E1	chr9	114794045	-	0	103	NA	NA	0	103	NA	NA	0	103	NA	NA	NM_005118.4	NA	NM_005118.4.3	NM_005118.4	11994	9394	0.560781746773892	Quies	Near_Lm2	36.66	Average GC	NA	MANE_mRNA
GGCGTGGCGAGGCGCCGA	IntronTRIP	E1	chr1	43054951	+	0	27	NA	NA	3	27	NA	NA	0	27	NA	NA	NA	NA	NA	NA	NA	NA	NA	ReprPCWk	Speckle	48.15	Average GC	NA	NA
GGCGTGGTCGGGTGAGGT	IntronTRIP	E1	chr6	31738043	-	2912	117	1	2	4810	117	1	2	1511	117	1	2	NA	NA	NA	NA	NA	NA	NA	TssFlnkU	Speckle	49.65	High GC	NA	NA
GGCGTGTCAAAGACTGAG	IntronTRIP	E1	chr22	29604393	-	0	28	NA	NA	77	28	NA	NA	54	28	NA	NA	NA	NA	NA	NA	NA	NA	NA	TssA	Speckle	45.75	Average GC	NA	NA
GGCGTGTTGCGCGCCTTG	IntronTRIP	E1	chr6	68184665	+	0	286	NA	NA	324	286	NA	NA	180	286	NA	NA	NA	NA	NA	NA	NA	NA	NA	Quies	Near_Lm1	33.27	Low GC	NA	NA
GGCGTTATTTACGGGGAC	IntronTRIP	E1	chr1	151356057	-	0	63	NA	NA	25	63	NA	NA	53	63	NA	NA	NA	NA	NA	NA	NA	NA	NA	Quies	Speckle	46.35	Average GC	NA	NA
GGCGTTCCAGCCCCTTCC	IntronTRIP	E1	chr6	115098053	-	0	69	NA	NA	0	69	NA	NA	0	69	NA	NA	NA	NA	NA	NA	NA	NA	NA	Quies	Lamina	34.87	Low GC	LINE	NA
GGCGTTCCTGTCGATGGC	IntronTRIP	E1	chr1	39063735	-	0	66	NA	NA	5	66	NA	NA	7	66	NA	NA	NA	NA	NA	NA	NA	NA	NA	EnhWk	Interior_Act1	42.86	Average GC	NA	NA
GGCGTTCTACCCGGCCCA	IntronTRIP	E1	chr15	36449977	-	0	33	NA	NA	12	33	NA	NA	11	33	NA	NA	NA	NA	NA	NA	21039	11005	0.65656597178879	EnhA2	Near_Lm1	34.67	Low GC	NA	lncRNA
GGCGTTGCGCTTTACACT	IntronTRIP	E1	chr15	67310180	-	0	26	NA	NA	0	26	NA	NA	0	26	NA	NA	NA	NA	NA	NA	211664	19544	0.915470052939345	Quies	Interior_Act2	34.47	Low GC	NA	lncRNA
GGCGTTTGAATCGCACTG	IntronTRIP	E1	chr17	77461005	-	0	19	NA	NA	15	19	NA	NA	0	19	NA	NA	NA	NA	NA	NA	NA	NA	NA	EnhWk	Speckle	55.74	High GC	NA	NA
GGCTAAAACACATACGTG	IntronTRIP	E1	chr7	5133334	-	0	21	NA	NA	0	21	NA	NA	0	21	NA	NA	NA	NA	NA	NA	11212	23150	0.326290669926081	ReprPCWk	Interior_Act1	48.95	High GC	NA	lncRNA
GGCTAAACTGCAAAGTTA	IntronTRIP	E1	chr2	129264332	+	0	227	NA	NA	0	227	NA	NA	0	227	NA	NA	NA	NA	NA	NA	NA	NA	NA	Het	Near_Lm1	37.36	Average GC	NA	NA
GGCTAAATACAGGAGGCC	IntronTRIP	E1	chr14	91149512	-	0	44	NA	NA	56	44	NA	NA	58	44	NA	NA	NA	NA	NA	NA	NA	NA	NA	EnhWk	Interior_Act2	47.75	Average GC	NA	NA
GGCTAACATTCCATGGTG	IntronTRIP	E1	chr19	12301526	-	18	18	NA	NA	49	18	NA	NA	121	18	NA	NA	NA	NA	NA	NA	NA	NA	NA	Quies	Interior_Act1	43.26	Average GC	LINE	NA
GGCTAACCTGGTATCGGT	IntronTRIP	E1	chr6	143733691	-	0	3	0	58	2	3	6	58	0	3	0	58	NA	NA	NA	NA	NA	NA	NA	TxWk	Interior_Act3	34.47	Low GC	NA	NA
GGCTAAGAAGAGATACGC	IntronTRIP	E1	chr6	16574753	+	0	135	NA	NA	0	135	NA	NA	0	135	NA	NA	NA	NA	NA	NA	NA	NA	NA	ReprPCWk	Near_Lm1	43.66	Average GC	NA	NA
GGCTAAGCCCACCGGGTA	IntronTRIP	E1	chr9	127518884	+	73	129	NA	NA	902	129	NA	NA	295	129	NA	NA	NA	NA	NA	NA	NA	NA	NA	TxWk	Speckle	50.95	High GC	LINE	NA
GGCTAATTGAGGCGGTGC	IntronTRIP	E1	chr15	65770052	+	0	54	NA	NA	0	54	NA	NA	0	54	NA	NA	NA	NA	NA	NA	NA	NA	NA	TxWk	Interior_Act1	30.47	Low GC	NA	NA
GGCTACCCAGTGAGGAAT	IntronTRIP	E1	chr3	13472497	-	1	20	NA	NA	35	20	NA	NA	0	20	NA	NA	NA	NA	NA	NA	NA	NA	NA	ReprPCWk	Interior_Act1	41.46	Average GC	NA	NA
GGCTACCCGCTTGGATTC	IntronTRIP	E1	chr2	46567769	-	0	24	NA	NA	0	24	NA	NA	0	24	NA	NA	NA	NA	NA	NA	NA	NA	NA	TxWk	Interior_Act2	43.76	Average GC	DNA	NA
GGCTACCTTGTGCTAAGT	IntronTRIP	E1	chr2	88607409	-	206	113	NA	NA	10	113	NA	NA	50	113	NA	NA	NM_004836.7	NA	NM_004836.7.15	NM_004836.7	20055	50669	0.283567105932922	TxWk	Interior_Act3	31.97	Low GC	NA	MANE_mRNA
GGCTACTTCGCCCTGGTG	IntronTRIP	E1	chr9	109103066	+	0	29	NA	NA	0	29	NA	NA	0	29	NA	NA	NA	NA	NA	NA	NA	NA	NA	TxWk	Interior_Act3	34.87	Low GC	NA	NA
GGCTAGAACAAGCCCTAT	IntronTRIP	E1	chr12	93203097	-	0	216	NA	NA	19	216	NA	NA	80	216	NA	NA	NA	NA	NA	NA	12582	199707	0.0592682616621681	Quies	Interior_Act3	37.66	Average GC	NA	lncRNA
GGCTAGAGATAAGTCTCT	IntronTRIP	E1	chr6	116294905	-	0	311	NA	NA	0	311	NA	NA	0	311	NA	NA	NA	NA	NA	NA	NA	NA	NA	Quies	Near_Lm2	42.46	Average GC	NA	NA
GGCTAGCACGCCGTGTGC	IntronTRIP	E1	chr1	105287966	-	0	11	NA	NA	0	11	NA	NA	0	11	NA	NA	NA	NA	NA	NA	NA	NA	NA	Quies	Lamina	35.36	Average GC	SINE	NA
GGCTAGCCCGCGCAAGGA	IntronTRIP	E1	chr7	25472904	-	0	24	NA	NA	0	24	NA	NA	0	24	NA	NA	NA	NA	NA	NA	NA	NA	NA	ReprPCWk	Interior_Repr2	40.96	Average GC	NA	NA
GGCTAGCTCGGTTTGTGT	IntronTRIP	E1	chr3	150520165	-	0	124	0	90	6	124	0	90	0	124	29	90	NA	NA	NA	NA	NA	NA	NA	ReprPCWk	Interior_Act3	55.34	High GC	NA	NA
GGCTAGGGGGTTAAGATA	IntronTRIP	E1	chr5	71394539	-	0	145	0	93	106	145	0	93	51	145	0	93	NA	NA	NA	NA	52233	57357	0.476621954557898	Quies	Interior_Repr1	40.16	Average GC	NA	lncRNA
GGCTAGGGTGCTTATCTC	IntronTRIP	E1	chr7	140275550	+	0	26	NA	NA	9	26	NA	NA	0	26	NA	NA	NA	NA	NA	NA	NA	NA	NA	TssFlnkD	Interior_Act3	38.36	Average GC	NA	NA
GGCTATAATTGGTGGCCA	IntronTRIP	E1	chr1	115668942	-	0	57	NA	NA	0	57	NA	NA	0	57	NA	NA	NA	NA	NA	NA	NA	NA	NA	EnhA1	Interior_Repr2	41.66	Average GC	LTR	NA
GGCTATACCAGTCCCCGG	IntronTRIP	E1	chr11	57095061	+	0	69	NA	NA	0	69	NA	NA	0	69	NA	NA	NA	NA	NA	NA	NA	NA	NA	Quies	Lamina_Like	38.96	Average GC	NA	NA
GGCTATATATTCGCTTGG	IntronTRIP	E1	chr22	23034606	-	0	11	NA	NA	0	11	NA	NA	0	11	NA	NA	NA	NA	NA	NA	NA	NA	NA	ReprPC	Interior_Repr2	49.15	High GC	NA	NA
GGCTATCCGGAGAGGTAT	IntronTRIP	E1	chr10	70671396	+	65	18	NA	NA	1213	18	NA	NA	500	18	NA	NA	NA	NA	NA	NA	NA	NA	NA	EnhA1	Interior_Act1	44.86	Average GC	NA	NA
GGCTATCCTTTTGCTGGC	IntronTRIP	E1	chr1	220030125	-	47	120	NA	NA	36	120	NA	NA	18	120	NA	NA	NM_004446.3	NA	NM_004446.3.26	NM_004446.3	16380	61526	0.210253382281211	Tx	Interior_Act3	33.97	Low GC	NA	MANE_mRNA
GGCTATCGAGTCAGCGGA	IntronTRIP	E1	chr17	33664699	-	0	259	NA	NA	0	259	NA	NA	0	259	NA	NA	NA	NA	NA	NA	NA	NA	NA	ReprPCWk	Interior_Repr1	40.56	Average GC	NA	NA
GGCTCAATTGGCAATGTA	IntronTRIP	E1	chr14	69600460	-	0	26	NA	NA	17	26	NA	NA	0	26	NA	NA	NA	NA	NA	NA	NA	NA	NA	Quies	Interior_Act2	51.35	High GC	NA	NA
GGCTCAGAGGACAGGCAA	IntronTRIP	E1	chrX	100890221	-	0	17	NA	NA	0	17	NA	NA	0	17	NA	NA	NA	NA	NA	NA	NA	NA	NA	Quies	Interior_Act3	43.36	Average GC	LTR	NA
GGCTCCAACCCCTGGGAG	IntronTRIP	E1	chr15	77610535	+	0	40	NA	NA	3	40	NA	NA	21	40	NA	NA	NA	NA	NA	NA	NA	NA	NA	TxWk	Interior_Act1	58.54	High GC	NA	NA
GGCTCCACGCCTCCGCTA	IntronTRIP	E1	chr12	42046814	-	0	16	NA	NA	0	16	NA	NA	0	16	NA	NA	NA	NA	NA	NA	NA	NA	NA	Quies	Near_Lm1	37.46	Average GC	LINE	NA
GGCTCCCATGGCCCCGAT	IntronTRIP	E1	chr2	168933710	+	0	13	NA	NA	70	13	NA	NA	37	13	NA	NA	NA	NA	NA	NA	NA	NA	NA	EnhWk	Interior_Act3	39.46	Average GC	NA	NA
GGCTCCGCGATTACGGTC	IntronTRIP	E1	chr7	13949231	+	0	61	NA	NA	0	61	NA	NA	0	61	NA	NA	NA	NA	NA	NA	NA	NA	NA	Quies	Near_Lm2	35.56	Average GC	NA	NA
GGCTCCGTATGATGAGAA	IntronTRIP	E1	chr6	27132325	-	53	14	NA	NA	783	14	NA	NA	468	14	NA	NA	NM_021058.4	NM_021058.4	NA	NA	470	10	0.979166666666667	TssA	Interior_Act2	48.55	High GC	NA	MANE_mRNA
GGCTCCTCTGTAGGTGTG	IntronTRIP	E1	chr2	55476543	-	61	218	NA	NA	608	218	NA	NA	181	218	NA	NA	NA	NA	NA	NA	NA	NA	NA	Quies	Interior_Act3	40.36	Average GC	NA	NA
GGCTCGAGACGTTGACCG	IntronTRIP	E1	chr18	70035567	-	0	115	NA	NA	23	115	NA	NA	12	115	NA	NA	NM_173630.4	NA	NM_173630.4.9	NM_173630.4	170120	32537	0.83944793419423	Quies	Near_Lm2	36.56	Average GC	NA	MANE_mRNA
GGCTCGATGTTTGTTTCT	IntronTRIP	E1	chr13	19744920	+	0	158	NA	NA	0	158	NA	NA	0	158	NA	NA	NA	NA	NA	NA	NA	NA	NA	TxWk	Interior_Act3	42.76	Average GC	NA	NA
GGCTCGATTGTTCGGCGA	IntronTRIP	E1	chr2	144715189	-	22	168	NA	NA	259	168	NA	NA	203	168	NA	NA	NA	NA	NA	NA	NA	NA	NA	Quies	Interior_Act3	32.77	Low GC	NA	NA
GGCTCGCAGGCGTTGCGA	IntronTRIP	E1	chr1	146038208	+	0	34	NA	NA	47	34	NA	NA	28	34	NA	NA	NA	NA	NA	NA	NA	NA	NA	NA	Interior_Act1	54.05	High GC	NA	NA
GGCTCGCATGTGGCCGAA	IntronTRIP	E1	chr1	61056760	+	0	33	NA	NA	55	33	NA	NA	36	33	NA	NA	NA	NA	NA	NA	NA	NA	NA	TssFlnkD	Interior_Act3	45.35	Average GC	NA	NA
GGCTCGCATTCCGTTGTG	IntronTRIP	E1	chr14	103022555	-	136	53	NA	NA	39	53	NA	NA	0	53	NA	NA	NM_006035.4	NA	NM_006035.4.36	NM_006035.4	34994	90176	0.279571782375969	TxWk	Speckle	50.35	High GC	NA	MANE_mRNA
GGCTCGCCAGTCACATTG	IntronTRIP	E1	chr2	96915873	-	256	141	0	3	4125	141	4	3	1858	141	0	3	NM_001122646.3	NA	NM_001122646.3.5	NM_001122646.3	70707	39989	0.638749367637494	TxWk	Speckle	47.75	Average GC	NA	MANE_mRNA
GGCTCGCCCCCATCGTCC	IntronTRIP	E1	chr4	140748670	-	0	8	NA	NA	0	8	NA	NA	0	8	NA	NA	NM_015130.3	NA	NM_015130.3.20	NM_015130.3	7715	127889	0.0568936019586443	Quies	Near_Lm2	33.77	Low GC	NA	MANE_mRNA
GGCTCGCGGTCCATTCAT	IntronTRIP	E1	chr3	15693027	-	0	33	NA	NA	16	33	NA	NA	16	33	NA	NA	NM_001349278.2	NA	NM_001349278.2.11	NM_001349278.2	104952	25792	0.802728997124151	TxWk	Interior_Act3	35.46	Average GC	NA	MANE_mRNA
GGCTCGGCATTCGAGCGT	IntronTRIP	E1	chr2	58658563	+	1	61	NA	NA	98	61	NA	NA	17	61	NA	NA	NA	NA	NA	NA	230825	405203	0.362916412484985	Quies	Near_Lm2	39.76	Average GC	NA	lncRNA
GGCTCGTAGTTCGCGCGC	IntronTRIP	E1	chrX	71355336	+	72	58	NA	NA	315	58	NA	NA	92	58	NA	NA	NA	NA	NA	NA	NA	NA	NA	EnhWk	Interior_Act1	43.86	Average GC	NA	NA
GGCTCGTTCCACAATCTC	IntronTRIP	E1	chr6	68652304	-	43	19	NA	NA	17	19	NA	NA	34	19	NA	NA	NA	NA	NA	NA	NA	NA	NA	EnhA1	Interior_Act3	39.56	Average GC	NA	NA
GGCTCGTTGTAGGCAGGC	IntronTRIP	E1	chr3	106196113	-	24	8	NA	NA	31	8	NA	NA	9	8	NA	NA	NA	NA	NA	NA	NA	NA	NA	Quies	Near_Lm2	30.57	Low GC	NA	NA
GGCTCTAGACGCGTGAGG	IntronTRIP	E1	chr18	58502773	-	0	187	NA	NA	0	187	NA	NA	0	187	NA	NA	NM_052947.4	NA	NM_052947.4.2	NM_052947.4	126318	21527	0.854394805370489	ReprPC	Interior_Act3	46.25	Average GC	NA	MANE_mRNA
GGCTCTCAGCCGGGGTTA	IntronTRIP	E1	chr4	80266001	+	27	23	NA	NA	50	23	NA	NA	12	23	NA	NA	NA	NA	NA	NA	NA	NA	NA	TssA	Interior_Act3	55.14	High GC	NA	NA
GGCTCTCTAGGAGGCCAA	IntronTRIP	E1	chr1	35387345	+	0	18	NA	NA	0	18	NA	NA	0	18	NA	NA	NM_005095.3	NA	NM_005095.3.12	NM_005095.3	118637	34713	0.773635474404956	TxWk	Interior_Act1	36.56	Average GC	NA	MANE_mRNA
GGCTGAAGCAATAGCATT	IntronTRIP	E1	chr4	128827280	+	889	195	NA	NA	472	195	NA	NA	404	195	NA	NA	NM_199320.4	NA	NM_199320.4.1	NM_199320.4	17581	47944	0.268309805417779	TxWk	Interior_Act3	42.56	Average GC	NA	MANE_mRNA
GGCTGACAAAACTTTGCC	IntronTRIP	E1	chr6	43535554	-	80	4	NA	NA	221	4	NA	NA	334	4	NA	NA	NM_020750.3	NA	NM_020750.3.12	NM_020750.3	40484	13221	0.753821804301275	TxWk	Speckle	51.25	High GC	NA	MANE_mRNA
GGCTGACCACTTGACTTG	IntronTRIP	E1	chr7	105131517	+	0	40	NA	NA	0	40	NA	NA	0	40	NA	NA	NA	NA	NA	NA	NA	NA	NA	EnhA1	Interior_Act3	43.46	Average GC	NA	NA
GGCTGACGTTGCACCGTG	IntronTRIP	E1	chr18	31189867	-	0	309	NA	NA	34	309	NA	NA	0	309	NA	NA	NA	NA	NA	NA	NA	NA	NA	Quies	Near_Lm2	36.56	Average GC	LTR	NA
GGCTGAGCACACTCGATA	IntronTRIP	E1	chr17	29402214	-	0	93	NA	NA	0	93	NA	NA	0	93	NA	NA	NA	NA	NA	NA	NA	NA	NA	TxWk	Interior_Act1	41.36	Average GC	NA	NA
GGCTGAGCCCGTACCGTG	IntronTRIP	E1	chr13	98724507	+	0	41	NA	NA	0	41	NA	NA	0	41	NA	NA	NA	NA	NA	NA	NA	NA	NA	ReprPCWk	Interior_Act3	47.75	Average GC	SINE	NA
GGCTGAGCCTTAAGGCGT	IntronTRIP	E1	chr1	89674464	+	193	87	NA	NA	73	87	NA	NA	185	87	NA	NA	NM_032270.5	NA	NM_032270.5.1	NM_032270.5	41345	45069	0.478452565556507	Quies	Interior_Act3	35.56	Average GC	NA	lncRNA
GGCTGAGTGCCTGGGCGT	IntronTRIP	E1	chr1	181425346	+	0	21	0	21	0	21	0	21	0	21	0	21	NA	NA	NA	NA	NA	NA	NA	ReprPCWk	Interior_Repr2	53.45	High GC	NA	NA
GGCTGATGTCTAGTATCC	IntronTRIP	E1	chr8	90169219	-	2	152	NA	NA	169	152	NA	NA	55	152	NA	NA	NA	NA	NA	NA	NA	NA	NA	EnhWk	Interior_Act3	38.46	Average GC	NA	NA
GGCTGATTTCCCAGGATT	IntronTRIP	E1	chr11	82680640	-	86	47	0	162	42	47	1	162	1	47	0	162	NA	NA	NA	NA	37659	859368	0.0419820139193135	Quies	Near_Lm2	41.06	Average GC	LTR	lncRNA
GGCTGCAGTTTTAGCATC	IntronTRIP	E1	chr4	87543929	-	0	49	NA	NA	9	49	NA	NA	0	49	NA	NA	NA	NA	NA	NA	NA	NA	NA	ReprPCWk	Near_Lm1	41.26	Average GC	NA	NA
GGCTGCGACGTGTCTTAT	IntronTRIP	E1	chr11	134180085	+	0	14	NA	NA	0	14	NA	NA	0	14	NA	NA	NA	NA	NA	NA	1261	6081	0.1717515663307	Tx	Interior_Act3	40.16	Average GC	NA	lncRNA
GGCTGCGCAGCGAGGTAA	IntronTRIP	E1	chr2	83661872	+	0	43	NA	NA	0	43	NA	NA	0	43	NA	NA	NA	NA	NA	NA	NA	NA	NA	Quies	Near_Lm2	39.06	Average GC	DNA	NA
GGCTGCTCTTGGTCAGCC	IntronTRIP	E1	chr17	31362149	-	0	20	NA	NA	16	20	NA	NA	23	20	NA	NA	NA	NA	NA	NA	NA	NA	NA	TxWk	Interior_Act1	37.96	Average GC	NA	NA
GGCTGCTGCAGTTTCAAG	IntronTRIP	E1	chr3	126242866	-	0	29	NA	NA	0	29	NA	NA	0	29	NA	NA	NA	NA	NA	NA	NA	NA	NA	Quies	Interior_Repr1	32.37	Low GC	NA	NA
GGCTGGCAGGCGCTCCGT	IntronTRIP	E1	chr6	50876446	-	0	14	NA	NA	35	14	NA	NA	38	14	NA	NA	NA	NA	NA	NA	NA	NA	NA	Quies	Near_Lm2	35.76	Average GC	NA	NA
GGCTGGCGGAGCTGTATA	IntronTRIP	E1	chrX	147363937	-	0	77	NA	NA	0	77	NA	NA	0	77	NA	NA	NA	NA	NA	NA	NA	NA	NA	Quies	Lamina	38.06	Average GC	NA	NA
GGCTGGCTGCTATCTTTT	IntronTRIP	E1	chr8	8862364	+	0	50	NA	NA	62	50	NA	NA	29	50	NA	NA	NA	NA	NA	NA	NA	NA	NA	EnhWk	Interior_Act2	36.56	Average GC	NA	NA
GGCTGGCTTCATGCACTT	IntronTRIP	E1	chr10	26838758	+	0	149	NA	NA	0	149	NA	NA	0	149	NA	NA	NA	NA	NA	NA	NA	NA	NA	Quies	Interior_Act3	39.76	Average GC	NA	NA
GGCTGGGGAGTGAAGGCC	IntronTRIP	E1	chr16	74545575	-	180	160	NA	NA	49	160	NA	NA	14	160	NA	NA	NM_001145667.2	NA	NM_001145667.2.25	NM_001145667.2	61539	98136	0.385401596993894	TxWk	Interior_Act2	38.96	Average GC	NA	MANE_mRNA
GGCTGGGGCGAATCGCTT	IntronTRIP	E1	chr3	113709541	+	118	60	0	2	1380	60	1	2	866	60	0	2	NA	NA	NA	NA	NA	NA	NA	Quies	Interior_Act3	38.36	Average GC	NA	NA
GGCTGGTAGTATAGATTG	IntronTRIP	E1	chr17	59290088	+	16	67	NA	NA	314	67	NA	NA	118	67	NA	NA	NA	NA	NA	NA	NA	NA	NA	EnhA1	Interior_Act1	45.65	Average GC	NA	NA
GGCTGGTCCGTGGTATTG	IntronTRIP	E1	chr22	22015320	-	0	63	NA	NA	0	63	NA	NA	0	63	NA	NA	NA	NA	NA	NA	28614	24221	0.541572821046655	ReprPC	Interior_Act1	34.77	Low GC	NA	lncRNA
GGCTGGTGACCGGACGAG	IntronTRIP	E1	chr6	169740342	+	0	56	NA	NA	40	56	NA	NA	28	56	NA	NA	NA	NA	NA	NA	NA	NA	NA	Quies	Interior_Act2	36.46	Average GC	NA	NA
GGCTGGTGCACTTCGTGA	IntronTRIP	E1	chr8	116514975	-	0	45	NA	NA	0	45	NA	NA	0	45	NA	NA	NA	NA	NA	NA	NA	NA	NA	Quies	Near_Lm2	37.36	Average GC	NA	NA
GGCTGGTGGCGGCGTTGC	IntronTRIP	E1	chr7	129880601	+	1	224	0	177	0	224	0	177	0	224	0	177	NA	NA	NA	NA	NA	NA	NA	EnhA1	Interior_Act2	40.16	Average GC	DNA	NA
GGCTGGTTTACGCCTGTC	IntronTRIP	E1	chr1	151654825	-	0	3	NA	NA	0	3	NA	NA	0	3	NA	NA	NA	NA	NA	NA	NA	NA	NA	TxWk	Interior_Act1	39.76	Average GC	LTR	NA
GGCTGTAACCTAAACGAT	IntronTRIP	E1	chr17	16255169	-	0	52	NA	NA	1248	52	NA	NA	671	52	NA	NA	NA	NA	NA	NA	NA	NA	NA	Quies	Interior_Act1	40.96	Average GC	NA	NA
GGCTGTACTATAGATGTT	IntronTRIP	E1	chr6	37297381	-	0	81	NA	NA	0	81	NA	NA	0	81	NA	NA	NA	NA	NA	NA	NA	NA	NA	Tx	Interior_Act1	39.36	Average GC	NA	NA
GGCTGTAGAGCGCGTTTC	IntronTRIP	E1	chr17	20801489	+	24	63	0	155	12	63	18	155	1	63	47	155	NA	NA	NA	NA	NA	NA	NA	TssFlnk	Interior_Repr2	41.56	Average GC	NA	NA
GGCTGTATAGAGGATAAT	IntronTRIP	E1	chr12	113263173	-	0	24	NA	NA	0	24	NA	NA	0	24	NA	NA	NA	NA	NA	NA	NA	NA	NA	TxWk	Interior_Act1	45.15	Average GC	NA	NA
GGCTGTGTCGGAATGAGG	IntronTRIP	E1	chr12	50240379	+	0	62	NA	NA	0	62	NA	NA	0	62	NA	NA	NA	NA	NA	NA	NA	NA	NA	EnhWk	Interior_Act1	44.06	Average GC	NA	NA
GGCTGTGTGCGCGCGACA	IntronTRIP	E1	chr9	116237255	-	0	128	NA	NA	0	128	NA	NA	0	128	NA	NA	NA	NA	NA	NA	NA	NA	NA	Quies	Near_Lm2	37.26	Average GC	NA	NA
GGCTGTTTGCTGACGCCC	IntronTRIP	E1	chr11	108590634	-	0	17	NA	NA	0	17	NA	NA	0	17	NA	NA	NM_015065.3	NA	NM_015065.3.5	NM_015065.3	3134	85200	0.0354789775171508	TxWk	Interior_Act3	39.76	Average GC	NA	MANE_mRNA
GGCTGTTTGGCAGCCTCA	IntronTRIP	E1	chr2	15655658	-	0	84	NA	NA	0	84	NA	NA	0	84	NA	NA	NA	NA	NA	NA	NA	NA	NA	ReprPC	Interior_Act3	45.75	Average GC	LINE	NA
GGCTTACTCTCGTGATGA	IntronTRIP	E1	chr10	77633155	+	0	78	NA	NA	0	78	NA	NA	0	78	NA	NA	NA	NA	NA	NA	NA	NA	NA	ReprPCWk	Interior_Act3	49.15	High GC	SINE	NA
GGCTTACTTACACTCTCT	IntronTRIP	E1	chr6	13437542	+	0	64	NA	NA	0	64	NA	NA	0	64	NA	NA	NA	NA	NA	NA	NA	NA	NA	EnhWk	Interior_Act3	40.76	Average GC	DNA	NA
GGCTTAGCACACTTTGTA	IntronTRIP	E1	chr1	182070405	-	0	94	NA	NA	0	94	NA	NA	0	94	NA	NA	NA	NA	NA	NA	NA	NA	NA	ReprPC	Interior_Act3	50.45	High GC	LTR	NA
GGCTTAGGCACTTAGGGG	IntronTRIP	E1	chr3	194762503	+	0	92	NA	NA	0	92	NA	NA	27	92	NA	NA	NA	NA	NA	NA	54410	63505	0.461434083873977	ReprPC	Interior_Act3	46.55	Average GC	SINE	lncRNA
GGCTTATAGGATGGCGTT	IntronTRIP	E1	chr15	33837411	+	0	37	NA	NA	0	37	NA	NA	0	37	NA	NA	NM_001036.6	NA	NM_001036.6.88	NM_001036.6	526445	28691	0.948317169126124	ReprPCWk	Interior_Repr2	44.56	Average GC	NA	MANE_mRNA
GGCTTCCCAAAATGTAGC	IntronTRIP	E1	chr19	51214512	+	0	36	NA	NA	0	36	NA	NA	0	36	NA	NA	NA	NA	NA	NA	NA	NA	NA	Quies	Speckle	41.06	Average GC	NA	NA
GGCTTCCCCTGACATTCT	IntronTRIP	E1	chr2	26014946	+	0	20	NA	NA	11	20	NA	NA	0	20	NA	NA	NA	NA	NA	NA	NA	NA	NA	TxWk	Interior_Act1	43.66	Average GC	NA	NA
GGCTTCCCTTGATTACAT	IntronTRIP	E1	chr6	33533651	+	85	23	NA	NA	67	23	NA	NA	71	23	NA	NA	NA	NA	NA	NA	NA	NA	NA	ReprPCWk	Speckle	50.75	High GC	LTR	NA
GGCTTCCGCCAGTGCTAT	IntronTRIP	E1	chr2	180632840	-	0	206	NA	NA	0	206	NA	NA	0	206	NA	NA	NA	NA	NA	NA	59614	61128	0.493730433486277	Quies	Lamina	35.56	Average GC	NA	lncRNA
GGCTTCGATGTCGAGTCG	IntronTRIP	E1	chr2	231058655	-	0	40	NA	NA	6	40	NA	NA	0	40	NA	NA	NA	NA	NA	NA	NA	NA	NA	TssFlnk	Interior_Act2	40.46	Average GC	NA	NA
GGCTTCGTGACTGAAGTG	IntronTRIP	E1	chr3	116614822	+	0	184	NA	NA	0	184	NA	NA	0	184	NA	NA	NA	NA	NA	NA	NA	NA	NA	Quies	Lamina	34.17	Low GC	LINE	NA
GGCTTCTGTGTCCGAAGC	IntronTRIP	E1	chr19	43400428	+	0	29	NA	NA	0	29	NA	NA	0	29	NA	NA	NA	NA	NA	NA	NA	NA	NA	ReprPCWk	Interior_Act1	38.36	Average GC	NA	NA
GGCTTGCCTGGCTCACAC	IntronTRIP	E1	chr2	96919003	-	0	2	155	146	0	2	1271	146	0	2	1069	146	NM_001122646.3	NA	NM_001122646.3.5	NM_001122646.3	67577	43119	0.610473729854737	EnhA2	Speckle	47.55	Average GC	NA	MANE_mRNA
GGCTTGCGGCGCTCGCAA	IntronTRIP	E1	chr11	95841204	+	29	85	NA	NA	12	85	NA	NA	20	85	NA	NA	NA	NA	NA	NA	NA	NA	NA	TxWk	Interior_Act3	32.17	Low GC	NA	NA
GGCTTGCTAACCCTACAC	IntronTRIP	E1	chr15	56418150	-	0	100	NA	NA	0	100	NA	NA	0	100	NA	NA	NA	NA	NA	NA	NA	NA	NA	Quies	Near_Lm1	39.46	Average GC	LINE	NA
GGCTTGGAGCGTTTGATG	IntronTRIP	E1	chr8	20198569	+	42	60	NA	NA	153	60	NA	NA	278	60	NA	NA	NM_001693.4	NA	NM_001693.4.1	NM_001693.4	1189	23127	0.0488978450403027	TssA	Interior_Act3	41.76	Average GC	NA	MANE_mRNA
GGCTTGGAGTACGGGAGA	IntronTRIP	E1	chr12	70756635	+	79	132	NA	NA	219	132	NA	NA	99	132	NA	NA	NA	NA	NA	NA	NA	NA	NA	EnhA2	Near_Lm1	35.66	Average GC	NA	NA
GGCTTGGCGGTAATAATA	IntronTRIP	E1	chr21	39238281	+	0	42	NA	NA	1	42	NA	NA	0	42	NA	NA	NA	NA	NA	NA	NA	NA	NA	TxWk	Interior_Act2	33.07	Low GC	NA	NA
GGCTTGTACATGATATCC	IntronTRIP	E1	chr1	167600521	+	0	21	NA	NA	131	21	NA	NA	46	21	NA	NA	NA	NA	NA	NA	NA	NA	NA	EnhWk	Interior_Act3	44.06	Average GC	NA	NA
GGCTTGTGCCCACGGGTT	IntronTRIP	E1	chr12	32516528	-	0	90	0	102	0	90	0	102	0	90	0	102	NA	NA	NA	NA	NA	NA	NA	ReprPCWk	Lamina_Like	37.66	Average GC	NA	NA
GGCTTGTTACTATTTCGG	IntronTRIP	E1	chrX	15332370	-	1	57	NA	NA	6	57	NA	NA	15	57	NA	NA	NM_002641.4	NA	NM_002641.4.5	NM_002641.4	3153	12915	0.196228528752801	Tx	Near_Lm1	38.26	Average GC	NA	MANE_mRNA
GGCTTTAAAGGCCTGTTT	IntronTRIP	E1	chrX	38214602	+	0	33	NA	NA	0	33	NA	NA	0	33	NA	NA	NA	NA	NA	NA	NA	NA	NA	Quies	Near_Lm1	48.05	Average GC	NA	NA
GGCTTTAGAGAAATTCGT	IntronTRIP	E1	chr1	207316885	+	0	14	NA	NA	5	14	NA	NA	30	14	NA	NA	NA	NA	NA	NA	NA	NA	NA	EnhA1	Interior_Act3	41.96	Average GC	SINE	NA
GGCTTTCGGCTATTCGAT	IntronTRIP	E1	chr3	4524127	+	0	26	NA	NA	0	26	NA	NA	23	26	NA	NA	NM_001378452.1	NA	NM_001378452.1.4	NM_001378452.1	30780	323379	0.086910116642525	EnhWk	Interior_Act3	42.56	Average GC	NA	MANE_mRNA
GGCTTTGGACATTTGCAG	IntronTRIP	E1	chr1	118077035	-	0	33	NA	NA	0	33	NA	NA	0	33	NA	NA	NM_206996.4	NA	NM_206996.4.34	NM_206996.4	108193	123446	0.467075924175117	Quies	Near_Lm2	36.36	Average GC	NA	MANE_mRNA
GGCTTTGTACCTATACTT	IntronTRIP	E1	chr1	47692278	-	0	97	NA	NA	0	97	NA	NA	0	97	NA	NA	NA	NA	NA	NA	NA	NA	NA	ReprPC	Interior_Repr2	43.86	Average GC	NA	NA
GGCTTTGTGAAGATGAAC	IntronTRIP	E1	chr7	33457480	-	0	182	NA	NA	1	182	NA	NA	0	182	NA	NA	NA	NA	NA	NA	NA	NA	NA	Quies	Lamina	37.26	Average GC	NA	NA
GGCTTTGTTGAGCAGGCC	IntronTRIP	E1	chr6	3381904	+	0	17	0	14	0	17	0	14	0	17	0	14	NA	NA	NA	NA	NA	NA	NA	EnhWk	Interior_Act2	48.25	High GC	NA	NA
GGCTTTTATCACGCAGCG	IntronTRIP	E1	chr21	46308167	-	262	41	NA	NA	91	41	NA	NA	94	41	NA	NA	NM_058180.5	NA	NM_058180.5.2	NM_058180.5	15703	7038	0.690514928982894	Tx	Speckle	48.05	Average GC	NA	MANE_mRNA
GGCTTTTGGGGTGTAATT	IntronTRIP	E1	chr9	86281143	+	0	27	0	17	0	27	0	17	0	27	0	17	NA	NA	NA	NA	NA	NA	NA	TssFlnk	Interior_Act3	41.76	Average GC	NA	NA
GGGAAACGGGATAGCAGG	IntronTRIP	E1	chr15	27220359	+	101	81	NA	NA	22	81	NA	NA	110	81	NA	NA	NM_033223.5	NA	NM_033223.5.3	NM_033223.5	249179	321625	0.436540388644789	TxWk	Interior_Repr2	45.05	Average GC	NA	MANE_mRNA
GGGAAACTCGTTGCATGC	IntronTRIP	E1	chr3	177011688	-	21	83	NA	NA	7	83	NA	NA	0	83	NA	NA	NA	NA	NA	NA	NA	NA	NA	Quies	Interior_Act3	42.86	Average GC	NA	NA
GGGAAATCATCAATCGTG	IntronTRIP	E1	chr6	24882782	+	0	132	NA	NA	0	132	NA	NA	0	132	NA	NA	NA	NA	NA	NA	NA	NA	NA	ReprPCWk	Near_Lm1	38.26	Average GC	NA	NA
GGGAAATGGGCGACAGCC	IntronTRIP	E1	chr1	149242171	-	106	49	NA	NA	1974	49	NA	NA	678	49	NA	NA	NA	NA	NA	NA	79561	44179	0.64296912881849	NA	Interior_Repr1	35.56	Average GC	DNA	transcribed_unprocessed_pseudogene
GGGAACCGAGGTCTTAAT	IntronTRIP	E1	chr17	2679101	+	350	62	NA	NA	173	62	NA	NA	181	62	NA	NA	NM_000430.4	NA	NM_000430.4.9	NM_000430.4	85448	6514	0.92916639481525	TxWk	Speckle	41.46	Average GC	NA	MANE_mRNA
GGGAACCTCACCCAGAAA	IntronTRIP	E1	chr5	86618524	-	7	162	NA	NA	33	162	NA	NA	52	162	NA	NA	NA	NA	NA	NA	NA	NA	NA	TssA	Near_Lm2	54.85	High GC	NA	NA
GGGAACCTGGCGCGTGAT	IntronTRIP	E1	chrX	39367142	+	0	108	NA	NA	0	108	NA	NA	0	108	NA	NA	NA	NA	NA	NA	NA	NA	NA	ReprPCWk	Interior_Act3	43.76	Average GC	NA	NA
GGGAACGAGTTGCGTGCC	IntronTRIP	E1	chr6	46866813	+	0	55	NA	NA	0	55	NA	NA	0	55	NA	NA	NA	NA	NA	NA	NA	NA	NA	ReprPCWk	Near_Lm2	39.06	Average GC	NA	NA
GGGAACGCGGATTAACTT	IntronTRIP	E1	chr2	231603015	-	413	39	NA	NA	830	39	NA	NA	490	39	NA	NA	NA	NA	NA	NA	NA	NA	NA	ReprPCWk	Interior_Act1	51.65	High GC	LTR	NA
GGGAACGGTCACGCGTTT	IntronTRIP	E1	chr14	64525007	-	14	153	NA	NA	12	153	NA	NA	0	153	NA	NA	NA	NA	NA	NA	15361	11055	0.581503634161115	Quies	Interior_Act3	30.57	Low GC	NA	lncRNA
GGGAACTTTGAATTGGCG	IntronTRIP	E1	chr11	57150213	+	0	45	NA	NA	0	45	NA	NA	0	45	NA	NA	NA	NA	NA	NA	NA	NA	NA	EnhWk	Interior_Repr1	47.95	Average GC	NA	NA
GGGAAGCACGCATTGCGC	IntronTRIP	E1	chr11	19705433	-	0	15	0	92	0	15	27	92	0	15	20	92	NA	NA	NA	NA	NA	NA	NA	ReprPCWk	Near_Lm1	38.66	Average GC	NA	NA
GGGAAGGCACTTCAATGA	IntronTRIP	E1	chr6	89953894	+	0	18	NA	NA	0	18	NA	NA	0	18	NA	NA	NA	NA	NA	NA	NA	NA	NA	ReprPCWk	Interior_Act3	37.66	Average GC	NA	NA
GGGAAGGCATGTCTGTTA	IntronTRIP	E1	chr3	8782370	-	0	101	NA	NA	0	101	NA	NA	29	101	NA	NA	NA	NA	NA	NA	NA	NA	NA	ReprPCWk	Near_Lm1	33.27	Low GC	NA	NA
GGGAAGTAATGCGTGGTG	IntronTRIP	E1	chr4	99088346	-	3709	23	NA	NA	2018	23	NA	NA	1367	23	NA	NA	NM_000671.4	NA	NM_000671.4.8	NM_000671.4	442	17369	0.0248161248666554	TssA	Interior_Act3	53.45	High GC	NA	MANE_mRNA
GGGAATCCAGAGCCCCTT	IntronTRIP	E1	chr1	19606373	+	99	12	NA	NA	21	12	NA	NA	44	12	NA	NA	NM_001032363.4	NA	NM_001032363.4.1	NM_001032363.4	9395	23447	0.286066622008404	TxWk	Speckle	42.36	Average GC	NA	MANE_mRNA
GGGAATGACTCACCGCGA	IntronTRIP	E1	chr8	117967107	-	3	69	NA	NA	12	69	NA	NA	0	69	NA	NA	NM_000127.3	NA	NM_000127.3.10	NM_000127.3	144719	172618	0.456041999514711	Quies	Near_Lm2	35.06	Average GC	NA	MANE_mRNA
GGGAATTCGTGACGCGCC	IntronTRIP	E1	chr18	2860251	+	0	11	NA	NA	20	11	NA	NA	0	11	NA	NA	NM_032048.3	NA	NM_032048.3.2	NM_032048.3	13246	55752	0.191976579031276	Quies	Interior_Act3	38.46	Average GC	NA	MANE_mRNA
GGGAATTTGGACTCGTCC	IntronTRIP	E1	chr3	67002140	-	0	47	NA	NA	3	47	NA	NA	0	47	NA	NA	NA	NA	NA	NA	NA	NA	NA	TxWk	Near_Lm2	33.07	Low GC	NA	NA
GGGACAAAAGTAAGCCAC	IntronTRIP	E1	chr8	27838159	+	23	51	NA	NA	249	51	NA	NA	123	51	NA	NA	NA	NA	NA	NA	NA	NA	NA	TssFlnkU	Interior_Act2	52.45	High GC	NA	NA
GGGACAAAGACGACAGGC	IntronTRIP	E1	chr4	10180061	-	6	175	0	2	2096	175	0	2	982	175	2	2	NA	NA	NA	NA	NA	NA	NA	EnhA1	Interior_Act3	44.16	Average GC	NA	NA
GGGACAAGGGGCTCGTCA	IntronTRIP	E1	chr7	75772839	+	25	140	NA	NA	53	140	NA	NA	11	140	NA	NA	NA	NA	NA	NA	NA	NA	NA	EnhA1	Interior_Act1	47.05	Average GC	NA	NA
GGGACAATCGACTCACAC	IntronTRIP	E1	chr6	116718699	+	27	194	NA	NA	0	194	NA	NA	0	194	NA	NA	NM_001366306.2	NA	NM_001366306.2.8	NM_001366306.2	37489	23168	0.618049029790461	TxWk	Near_Lm2	42.76	Average GC	LINE	MANE_mRNA
GGGACACAGCTTTGTTTG	IntronTRIP	E1	chr3	20222621	-	0	42	NA	NA	2	42	NA	NA	0	42	NA	NA	NA	NA	NA	NA	NA	NA	NA	Quies	Near_Lm2	36.86	Average GC	NA	NA
GGGACACTCCATCATAAT	IntronTRIP	E1	chr1	28392151	-	0	76	NA	NA	0	76	NA	NA	0	76	NA	NA	NA	NA	NA	NA	NA	NA	NA	EnhA1	Interior_Act1	44.86	Average GC	NA	NA
GGGACAGCAGCCTTAAGC	IntronTRIP	E1	chr1	42289321	-	143	59	NA	NA	106	59	NA	NA	170	59	NA	NA	NM_014947.5	NA	NM_014947.5.11	NM_014947.5	45914	112774	0.289335047388586	TxWk	Interior_Repr1	28.47	Low GC	NA	MANE_mRNA
GGGACAGGGGTGAGCCAT	IntronTRIP	E1	chr3	186323095	-	0	119	NA	NA	0	119	NA	NA	0	119	NA	NA	NM_001346.3	NA	NM_001346.3.24	NM_001346.3	39139	175895	0.182013077001776	ReprPCWk	Interior_Act3	47.75	Average GC	NA	MANE_mRNA
GGGACAGGGTTAAGTGCT	IntronTRIP	E1	chr1	234523686	+	0	185	NA	NA	134	185	NA	NA	27	185	NA	NA	NA	NA	NA	NA	NA	NA	NA	EnhA2	Interior_Act3	40.46	Average GC	NA	NA
GGGACATATGCCTACTTA	IntronTRIP	E1	chr16	56440196	-	0	24	82	306	0	24	85	306	0	24	283	306	NM_007006.3	NA	NM_007006.3.4	NM_007006.3	11136	11064	0.501621621621622	Tx	Interior_Act2	34.87	Low GC	NA	MANE_mRNA
GGGACCAAGACCCTGCTT	IntronTRIP	E1	chr1	156015085	+	1	70	NA	NA	37	70	NA	NA	418	70	NA	NA	NA	NA	NA	NA	13132	18257	0.41836312083851	Tx	Speckle	48.45	High GC	NA	lncRNA
GGGACCAAGAGGTCAGAA	IntronTRIP	E1	chr10	32969368	+	25	3	NA	NA	206	3	NA	NA	158	3	NA	NA	NA	NA	NA	NA	10931	113041	0.0881731358693899	Quies	Near_Lm1	35.56	Average GC	NA	lncRNA
GGGACCAGATTCTACCAC	IntronTRIP	E1	chr1	39241799	-	0	12	NA	NA	0	12	NA	NA	0	12	NA	NA	NA	NA	NA	NA	NA	NA	NA	TxWk	Interior_Act1	45.25	Average GC	NA	NA
GGGACCATCACCGAGTGC	IntronTRIP	E1	chr19	53133667	+	0	318	NA	NA	0	318	NA	NA	29	318	NA	NA	NA	NA	NA	NA	NA	NA	NA	ReprPCWk	Interior_Act1	38.06	Average GC	LINE	NA
GGGACCATTCGGTCTAGA	IntronTRIP	E1	chr11	106319157	+	0	111	NA	NA	0	111	NA	NA	0	111	NA	NA	NA	NA	NA	NA	NA	NA	NA	Quies	Lamina	42.56	Average GC	NA	NA
GGGACCATTGACAAGATA	IntronTRIP	E1	chr3	152403274	+	38	61	NA	NA	0	61	NA	NA	0	61	NA	NA	NM_021038.5	NA	NM_021038.5.2	NM_021038.5	134346	62506	0.682472111027574	EnhWk	Interior_Act3	38.26	Average GC	NA	MANE_mRNA
GGGACCCAGTCCGTACGT	IntronTRIP	E1	chr12	82422395	-	0	117	NA	NA	0	117	NA	NA	0	117	NA	NA	NA	NA	NA	NA	NA	NA	NA	Quies	Lamina	39.96	Average GC	NA	NA
GGGACCCGCGACATTTAC	IntronTRIP	E1	chr3	152976375	-	15	197	NA	NA	213	197	NA	NA	101	197	NA	NA	NA	NA	NA	NA	NA	NA	NA	EnhA1	Near_Lm1	36.26	Average GC	NA	NA
GGGACCGCATGGATTCTG	IntronTRIP	E1	chr4	94638917	-	0	167	NA	NA	0	167	NA	NA	0	167	NA	NA	NA	NA	NA	NA	NA	NA	NA	TxWk	Near_Lm2	37.96	Average GC	LINE	NA
GGGACCGCCCGGGCCAAC	IntronTRIP	E1	chr8	28308034	-	0	35	NA	NA	0	35	NA	NA	0	35	NA	NA	NA	NA	NA	NA	31221	57971	0.350042604717912	ReprPC	Interior_Act2	47.35	Average GC	NA	lncRNA
GGGACCGCGTGAGACCCG	IntronTRIP	E1	chr6	107398278	-	28	83	NA	NA	68	83	NA	NA	82	83	NA	NA	NM_020381.4	NA	NM_020381.4.7	NM_020381.4	61286	245717	0.199626713745468	Quies	Interior_Act3	33.07	Low GC	NA	MANE_mRNA
GGGACCGGGAGGTCATGC	IntronTRIP	E1	chr12	120196704	-	3318	4	4	2	1536	4	2	2	304	4	0	2	NM_001002.4	NM_001002.4	NA	NA	4407	6	0.998640380693406	EnhG1	Speckle	46.85	Average GC	NA	MANE_mRNA
GGGACCTATCTGCGGGTT	IntronTRIP	E1	chr9	88747867	-	126	108	NA	NA	46	108	NA	NA	34	108	NA	NA	NA	NA	NA	NA	55849	12826	0.813236257735712	EnhWk	Interior_Repr2	44.36	Average GC	NA	lncRNA
GGGACCTCACTCCACCTC	IntronTRIP	E1	chr5	69316071	-	103	30	NA	NA	72	30	NA	NA	26	30	NA	NA	NM_176816.5	NA	NM_176816.5.10	NM_176816.5	16730	35897	0.317897657096167	TxWk	Interior_Act2	40.26	Average GC	NA	MANE_mRNA
GGGACCTCTCAGGTCAAT	IntronTRIP	E1	chr2	46955412	+	86	127	NA	NA	97	127	NA	NA	94	127	NA	NA	NM_020458.4	NA	NM_020458.4.2	NM_020458.4	14189	120711	0.105181616011861	EnhA1	Interior_Act2	54.15	High GC	NA	MANE_mRNA
GGGACCTGCAGGAGTGAA	IntronTRIP	E1	chr22	38154769	-	0	117	NA	NA	39	117	NA	NA	26	117	NA	NA	NM_003560.4	NA	NM_003560.4.15	NM_003560.4	27061	43275	0.384738967242948	Quies	Speckle	47.35	Average GC	NA	MANE_mRNA
GGGACCTGGCCCTCGCAC	IntronTRIP	E1	chr4	80502379	+	0	75	NA	NA	0	75	NA	NA	0	75	NA	NA	NM_152770.3	NA	NM_152770.3.2	NM_152770.3	166650	461371	0.265357368623024	Quies	Near_Lm2	33.37	Low GC	NA	MANE_mRNA
GGGACCTTAGGTGGCCGT	IntronTRIP	E1	chr7	129889261	+	21	80	NA	NA	0	80	NA	NA	0	80	NA	NA	NA	NA	NA	NA	NA	NA	NA	TxWk	Interior_Act2	41.36	Average GC	NA	NA
GGGACGACCATTTGTGAC	IntronTRIP	E1	chr6	168036518	-	0	2	NA	NA	0	2	NA	NA	0	2	NA	NA	NA	NA	NA	NA	NA	NA	NA	EnhWk	Interior_Repr2	47.55	Average GC	NA	NA
GGGACGAGGGCAATGGCC	IntronTRIP	E1	chr13	113906997	-	13	61	NA	NA	93	61	NA	NA	116	61	NA	NA	NA	NA	NA	NA	NA	NA	NA	ReprPC	Interior_Act1	41.26	Average GC	NA	NA
GGGACGAGTACCAGGAAC	IntronTRIP	E1	chr10	79195810	-	0	21	NA	NA	0	21	NA	NA	0	21	NA	NA	NA	NA	NA	NA	NA	NA	NA	EnhWk	Interior_Act2	56.94	High GC	NA	NA
GGGACGAGTCAGGTCGCG	IntronTRIP	E1	chrX	74529908	-	0	30	NA	NA	0	30	NA	NA	0	30	NA	NA	NA	NA	NA	NA	NA	NA	NA	ReprPCWk	Near_Lm1	47.85	Average GC	NA	NA
GGGACGCGGCCGGCATTC	IntronTRIP	E1	chr1	50668715	+	0	32	NA	NA	0	32	NA	NA	0	32	NA	NA	NA	NA	NA	NA	NA	NA	NA	TxWk	Interior_Act3	38.86	Average GC	NA	NA
GGGACGGACGGCAATGCC	IntronTRIP	E1	chr2	70525448	-	0	25	NA	NA	0	25	NA	NA	0	25	NA	NA	NM_003236.4	NA	NM_003236.4.5	NM_003236.4	28378	78165	0.266352552490544	ReprPC	Interior_Act2	52.15	High GC	NA	MANE_mRNA
GGGACGGCCATATAGAGA	IntronTRIP	E1	chr4	38323685	-	1	34	NA	NA	64	34	NA	NA	9	34	NA	NA	NA	NA	NA	NA	NA	NA	NA	Quies	Interior_Act3	44.36	Average GC	NA	NA
GGGACGGGGGCTAGCGTC	IntronTRIP	E1	chr1	38916161	-	0	201	NA	NA	47	201	NA	NA	0	201	NA	NA	NM_017821.5	NA	NM_017821.5.6	NM_017821.5	25669	30355	0.458178637726689	EnhWk	Interior_Act1	49.35	High GC	NA	MANE_mRNA
GGGACGTACTGTTGGCAC	IntronTRIP	E1	chr8	53988528	+	0	9	NA	NA	8	9	NA	NA	24	9	NA	NA	NA	NA	NA	NA	NA	NA	NA	Tx	Interior_Act3	42.56	Average GC	NA	NA
GGGACGTATCTAGCAGCT	IntronTRIP	E1	chr7	66310136	-	0	61	NA	NA	0	61	NA	NA	0	61	NA	NA	NA	NA	NA	NA	NA	NA	NA	ReprPCWk	Interior_Act2	41.46	Average GC	LTR	NA
GGGACGTATTGCGGGTAC	IntronTRIP	E1	chr6	151889252	+	0	193	NA	NA	0	193	NA	NA	0	193	NA	NA	NM_000125.4	NA	NM_000125.4.3	NM_000125.4	81571	214022	0.275957143775394	Quies	Lamina	32.07	Low GC	NA	MANE_mRNA
GGGACGTCTCACACCTTC	IntronTRIP	E1	chr8	129692768	-	74	117	NA	NA	346	117	NA	NA	346	117	NA	NA	NA	NA	NA	NA	30255	7367	0.804183722290149	EnhA1	Interior_Act3	45.45	Average GC	NA	lncRNA
GGGACTAAATGTATACCT	IntronTRIP	E1	chr3	186662562	-	0	136	NA	NA	0	136	NA	NA	0	136	NA	NA	NA	NA	NA	NA	110424	83086	0.570637176373314	ReprPCWk	Interior_Act3	42.96	Average GC	NA	lncRNA
GGGACTAACTAAGCGGGA	IntronTRIP	E1	chr22	17525787	-	0	66	NA	NA	0	66	NA	NA	0	66	NA	NA	NA	NA	NA	NA	44291	4273	0.912013013755045	ReprPCWk	Interior_Act2	37.86	Average GC	NA	lncRNA
GGGACTAAGTATTCAAAT	IntronTRIP	E1	chr12	68677480	+	0	204	NA	NA	2	204	NA	NA	91	204	NA	NA	NA	NA	NA	NA	NA	NA	NA	Quies	Interior_Act3	40.96	Average GC	NA	NA
GGGACTCATCAGAGCTTG	IntronTRIP	E1	chr1	37890390	-	195	48	NA	NA	147	48	NA	NA	78	48	NA	NA	NM_005540.3	NA	NM_005540.3.16	NM_005540.3	56663	29694	0.656148314554697	Tx	Interior_Act1	39.16	Average GC	NA	MANE_mRNA
GGGACTCTTAGGCCTACG	IntronTRIP	E1	chr1	178656586	-	0	50	NA	NA	0	50	NA	NA	0	50	NA	NA	NA	NA	NA	NA	NA	NA	NA	ReprPCWk	Near_Lm2	40.26	Average GC	NA	NA
GGGACTGAGAAATTCCAA	IntronTRIP	E1	chr2	184890365	-	0	18	NA	NA	30	18	NA	NA	30	18	NA	NA	NA	NA	NA	NA	NA	NA	NA	Quies	Lamina	29.87	Low GC	NA	NA
GGGACTGGTCTCGCAGCT	IntronTRIP	E1	chr10	102816134	+	408	40	NA	NA	109	40	NA	NA	72	40	NA	NA	NM_001083913.2	NM_001083913.2	NA	NA	72187	128	0.998229966120445	EnhWk	Interior_Act1	47.25	Average GC	NA	MANE_mRNA
GGGACTGTAGCAATACGC	IntronTRIP	E1	chr17	58375900	-	0	90	NA	NA	35	90	NA	NA	0	90	NA	NA	NM_017763.6	NA	NM_017763.6.8	NM_017763.6	41634	22225	0.65196761615434	TxWk	Interior_Act1	44.96	Average GC	NA	MANE_mRNA
GGGACTTGAGGGCCACCA	IntronTRIP	E1	chr15	20356493	+	0	67	NA	NA	0	67	NA	NA	0	67	NA	NA	NA	NA	NA	NA	11757	2673	0.814760914760915	ReprPCWk	Lamina_Like	56.74	High GC	NA	lncRNA
GGGAGAACGGAGGGTGTC	IntronTRIP	E1	chr3	14850669	-	1	22	NA	NA	2	22	NA	NA	0	22	NA	NA	NA	NA	NA	NA	NA	NA	NA	ReprPC	Interior_Act2	52.65	High GC	NA	NA
GGGAGAAGGGTGTTACCC	IntronTRIP	E1	chr12	93391079	+	2789	50	NA	NA	1282	50	NA	NA	943	50	NA	NA	NM_019094.6	NA	NM_019094.6.1	NM_019094.6	13155	17067	0.435278935874528	TxWk	Interior_Act3	49.55	High GC	NA	MANE_mRNA
GGGAGAATCCCTGACCTA	IntronTRIP	E1	chr2	76011411	+	64	132	NA	NA	14	132	NA	NA	0	132	NA	NA	NA	NA	NA	NA	211437	197292	0.517303641287993	Quies	Near_Lm2	35.16	Average GC	NA	lncRNA
GGGAGACGCATGGTTGCC	IntronTRIP	E1	chr14	51462915	-	0	160	NA	NA	0	160	NA	NA	0	160	NA	NA	NA	NA	NA	NA	188829	83406	0.693624993112568	Quies	Near_Lm1	40.46	Average GC	NA	lncRNA
GGGAGAGGCGGGTTTAAG	IntronTRIP	E1	chr7	106557778	+	0	115	1	2	123	115	0	2	44	115	0	2	NA	NA	NA	NA	NA	NA	NA	Quies	Interior_Act3	37.26	Average GC	NA	NA
GGGAGAGTACAGTTTATA	IntronTRIP	E1	chr2	144441517	+	0	159	NA	NA	5	159	NA	NA	0	159	NA	NA	NA	NA	NA	NA	NA	NA	NA	EnhA2	Interior_Act3	41.36	Average GC	NA	NA
GGGAGCACATGTTCTGAT	IntronTRIP	E1	chr3	37683740	+	0	220	NA	NA	0	220	NA	NA	0	220	NA	NA	NM_002207.3	NA	NM_002207.3.17	NM_002207.3	231600	139767	0.623641842166913	ReprPCWk	Near_Lm1	44.66	Average GC	NA	MANE_mRNA
GGGAGCACGATAGGACCC	IntronTRIP	E1	chr14	57009571	+	0	74	NA	NA	95	74	NA	NA	58	74	NA	NA	NA	NA	NA	NA	196388	142606	0.579325887773825	TssA	Near_Lm1	39.76	Average GC	NA	lncRNA
GGGAGCATGGCGTCCGAA	IntronTRIP	E1	chr5	108687731	-	0	172	NA	NA	12	172	NA	NA	7	172	NA	NA	NA	NA	NA	NA	NA	NA	NA	Quies	Near_Lm2	38.46	Average GC	NA	NA
GGGAGCCCCGTCTTATGC	IntronTRIP	E1	chr6	89841698	-	0	123	NA	NA	0	123	NA	NA	0	123	NA	NA	NA	NA	NA	NA	NA	NA	NA	TxWk	Interior_Act3	44.86	Average GC	SINE	NA
GGGAGCCGACCGACAAAA	IntronTRIP	E1	chr8	122910913	-	0	35	NA	NA	0	35	NA	NA	0	35	NA	NA	NA	NA	NA	NA	NA	NA	NA	ReprPCWk	Near_Lm1	53.25	High GC	DNA	NA
GGGAGCGAGGTGAAGCAC	IntronTRIP	E1	chr10	52392560	-	0	69	0	216	0	69	0	216	0	69	0	216	NA	NA	NA	NA	NA	NA	NA	Quies	Lamina	41.26	Average GC	NA	NA
GGGAGCGCACTGCTTTCT	IntronTRIP	E1	chr1	236432053	-	0	137	NA	NA	6	137	NA	NA	0	137	NA	NA	NA	NA	NA	NA	NA	NA	NA	Quies	Interior_Act3	46.15	Average GC	NA	NA
GGGAGCGCCAATCTCATA	IntronTRIP	E1	chr4	133667169	-	0	134	NA	NA	0	134	NA	NA	0	134	NA	NA	NA	NA	NA	NA	NA	NA	NA	Quies	Lamina	34.27	Low GC	NA	NA
GGGAGCTCCAGTGTAACG	IntronTRIP	E1	chr16	83332834	-	0	117	NA	NA	0	117	NA	NA	1	117	NA	NA	NA	NA	NA	NA	NA	NA	NA	Quies	Near_Lm1	31.57	Low GC	NA	NA
GGGAGCTGGGAGATGGGC	IntronTRIP	E1	chr6	127338016	+	0	35	NA	NA	0	35	NA	NA	0	35	NA	NA	NA	NA	NA	NA	NA	NA	NA	EnhWk	Near_Lm2	32.27	Low GC	NA	NA
GGGAGCTGTATTGTCGAT	IntronTRIP	E1	chr22	44032046	+	332	31	NA	NA	183	31	NA	NA	214	31	NA	NA	NM_013327.5	NA	NM_013327.5.1	NM_013327.5	7745	140893	0.0521064599900429	Tx	Interior_Act1	47.55	Average GC	NA	MANE_mRNA
GGGAGGACCATGGCTGGA	IntronTRIP	E1	chr14	74445310	-	0	120	0	127	3	120	0	127	0	120	0	127	NA	NA	NA	NA	NA	NA	NA	ReprPCWk	Interior_Act1	42.96	Average GC	NA	NA
GGGAGGAGCGAGCCACTC	IntronTRIP	E1	chr1	77205246	-	0	20	NA	NA	5	20	NA	NA	0	20	NA	NA	NM_005482.3	NA	NM_005482.3.8	NM_005482.3	14184	116258	0.108737983164932	TxWk	Near_Lm2	29.57	Low GC	NA	MANE_mRNA
GGGAGGATACGCAGCTCC	IntronTRIP	E1	chr11	15079168	-	0	50	NA	NA	0	50	NA	NA	0	50	NA	NA	NA	NA	NA	NA	NA	NA	NA	Quies	Near_Lm1	35.76	Average GC	LINE	NA
GGGAGGCACGGAACGAGT	IntronTRIP	E1	chr15	34684482	-	12	73	NA	NA	204	73	NA	NA	89	73	NA	NA	NA	NA	NA	NA	NA	NA	NA	TxWk	Interior_Act2	38.96	Average GC	DNA	NA
GGGAGGCGTGGAAACCTG	IntronTRIP	E1	chr11	79877177	-	0	30	NA	NA	0	30	NA	NA	0	30	NA	NA	NA	NA	NA	NA	NA	NA	NA	Quies	Lamina	38.26	Average GC	NA	NA
GGGAGGGAGCCCCGCTTA	IntronTRIP	E1	chr1	89229071	-	0	181	NA	NA	0	181	NA	NA	0	181	NA	NA	NA	NA	NA	NA	NA	NA	NA	Quies	Near_Lm2	39.66	Average GC	LINE	NA
GGGAGGGTTAGCGGCAAG	IntronTRIP	E1	chr13	40623533	+	0	125	NA	NA	0	125	NA	NA	0	125	NA	NA	NA	NA	NA	NA	NA	NA	NA	ReprPCWk	Near_Lm1	39.36	Average GC	NA	NA
GGGAGGTAAACGCCGAGG	IntronTRIP	E1	chr8	30375104	+	0	51	NA	NA	0	51	NA	NA	0	51	NA	NA	NA	NA	NA	NA	NA	NA	NA	ReprPCWk	Interior_Act3	48.55	High GC	SINE	NA
GGGAGGTGCGTCTTGTCC	IntronTRIP	E1	chr2	38277752	+	0	66	NA	NA	33	66	NA	NA	27	66	NA	NA	NA	NA	NA	NA	NA	NA	NA	ReprPCWk	Interior_Act3	42.46	Average GC	NA	NA
GGGAGGTGGGGGTCCGCA	IntronTRIP	E1	chr11	67561056	-	35	126	NA	NA	244	126	NA	NA	184	126	NA	NA	NA	NA	NA	NA	NA	NA	NA	TxWk	Speckle	44.76	Average GC	NA	NA
GGGAGGTTCCCGGGACAT	IntronTRIP	E1	chr3	170339178	-	0	55	NA	NA	6	55	NA	NA	31	55	NA	NA	NA	NA	NA	NA	NA	NA	NA	Quies	Interior_Act3	40.66	Average GC	LTR	NA
GGGAGGTTGTGGCGGTGT	IntronTRIP	E1	chr3	197161482	-	31	17	NA	NA	7	17	NA	NA	0	17	NA	NA	NM_001366207.1	NA	NM_001366207.1.20	NM_001366207.1	137130	118923	0.535553186254408	TxWk	Interior_Act2	29.67	Low GC	NA	MANE_mRNA
GGGAGTAATTCTTCGGTC	IntronTRIP	E1	chr9	34331695	-	0	33	NA	NA	4	33	NA	NA	25	33	NA	NA	NA	NA	NA	NA	NA	NA	NA	TxWk	Interior_Act1	38.46	Average GC	NA	NA
GGGAGTAGACGGCCCATC	IntronTRIP	E1	chr15	55422404	+	0	20	NA	NA	14	20	NA	NA	0	20	NA	NA	NA	NA	NA	NA	NA	NA	NA	Quies	Interior_Act3	38.36	Average GC	NA	NA
GGGAGTCGGGGCCACTAA	IntronTRIP	E1	chr5	136089766	+	0	45	NA	NA	0	45	NA	NA	0	45	NA	NA	NA	NA	NA	NA	NA	NA	NA	TxWk	Interior_Act3	42.36	Average GC	NA	NA
GGGAGTGATAGAGTCCCA	IntronTRIP	E1	chrX	135348975	+	38	63	NA	NA	0	63	NA	NA	0	63	NA	NA	NM_152695.6	NA	NM_152695.6.2	NM_152695.6	4180	14438	0.224513911268665	TxWk	Interior_Repr1	43.86	Average GC	DNA	MANE_mRNA
GGGAGTGCTCACTGAAAC	IntronTRIP	E1	chr11	108549662	-	0	73	NA	NA	0	73	NA	NA	0	73	NA	NA	NM_015065.3	NA	NM_015065.3.5	NM_015065.3	44106	44228	0.499309439174044	EnhWk	Interior_Act3	43.16	Average GC	NA	MANE_mRNA
GGGAGTTGTAGCTCAACC	IntronTRIP	E1	chr2	24702200	+	22	122	NA	NA	5	122	NA	NA	12	122	NA	NA	NM_003743.5	NA	NM_003743.5.11	NM_003743.5	210947	68502	0.754867614484217	TxWk	Interior_Act2	37.56	Average GC	NA	MANE_mRNA
GGGAGTTTCGTTTCTTAT	IntronTRIP	E1	chr10	50427063	+	0	21	NA	NA	7	21	NA	NA	0	21	NA	NA	NA	NA	NA	NA	NA	NA	NA	TxWk	Interior_Act3	41.36	Average GC	NA	NA
GGGAGTTTGCTGTTTTAC	IntronTRIP	E1	chr13	100500167	+	0	141	NA	NA	279	141	NA	NA	39	141	NA	NA	NM_000282.4	NA	NM_000282.4.21	NM_000282.4	411075	30268	0.931418420593507	Quies	Near_Lm1	35.96	Average GC	NA	MANE_mRNA
GGGAGTTTTTGAAACATG	IntronTRIP	E1	chr5	34600536	-	12	24	NA	NA	0	24	NA	NA	9	24	NA	NA	NA	NA	NA	NA	NA	NA	NA	Quies	Interior_Act3	41.76	Average GC	SINE	NA
GGGATAAATTGATGCATG	IntronTRIP	E1	chr4	139661191	-	0	35	NA	NA	0	35	NA	NA	0	35	NA	NA	NA	NA	NA	NA	NA	NA	NA	Quies	Interior_Act3	41.46	Average GC	NA	NA
GGGATAACCCCGGCCCCC	IntronTRIP	E1	chr4	120436734	-	0	201	NA	NA	0	201	NA	NA	0	201	NA	NA	NA	NA	NA	NA	NA	NA	NA	Quies	Lamina	37.56	Average GC	NA	NA
GGGATAACGGCTACTTTA	IntronTRIP	E1	chr5	90614369	-	110	59	NA	NA	1228	59	NA	NA	600	59	NA	NA	NA	NA	NA	NA	NA	NA	NA	EnhA2	Interior_Act3	30.47	Low GC	NA	NA
GGGATAATAACGTCAGAC	IntronTRIP	E1	chr20	46686556	+	1	20	NA	NA	54	20	NA	NA	354	20	NA	NA	NA	NA	NA	NA	NA	NA	NA	EnhG1	Interior_Act1	38.36	Average GC	NA	NA
GGGATAATAGATGGCGTC	IntronTRIP	E1	chr16	22105807	+	0	24	NA	NA	0	24	NA	NA	0	24	NA	NA	NM_173615.5	NA	NM_173615.5.6	NM_173615.5	13267	51157	0.205932571712405	ReprPCWk	Interior_Act1	44.06	Average GC	NA	MANE_mRNA
GGGATACCATCGGTCGAC	IntronTRIP	E1	chr8	38080077	-	581	83	NA	NA	244	83	NA	NA	220	83	NA	NA	NA	NA	NA	NA	NA	NA	NA	EnhA1	Interior_Act3	47.05	Average GC	LTR	NA
GGGATACGGGCTTGTTTT	IntronTRIP	E1	chr7	99050734	+	0	115	NA	NA	7	115	NA	NA	0	115	NA	NA	NA	NA	NA	NA	NA	NA	NA	Tx	Interior_Act1	39.16	Average GC	NA	NA
GGGATATGCCGGTTGTCT	IntronTRIP	E1	chr5	1190882	-	31	19	21	77	18	19	1	77	21	19	0	77	NA	NA	NA	NA	NA	NA	NA	EnhWk	Interior_Act1	47.55	Average GC	NA	NA
GGGATATTCGCCCGCTCT	IntronTRIP	E1	chr15	55547996	+	10	400	NA	NA	45	400	NA	NA	7	400	NA	NA	NA	NA	NA	NA	NA	NA	NA	Quies	Near_Lm1	38.76	Average GC	NA	NA
GGGATGACAGACCGAAAG	IntronTRIP	E1	chr4	123046365	-	0	283	NA	NA	6	283	NA	NA	0	283	NA	NA	NA	NA	NA	NA	NA	NA	NA	Het	Interior_Act3	37.66	Average GC	NA	NA
GGGATGATACCGCCGTTG	IntronTRIP	E1	chr11	44198328	-	0	48	NA	NA	0	48	NA	NA	0	48	NA	NA	NA	NA	NA	NA	NA	NA	NA	TxWk	Interior_Act3	43.86	Average GC	NA	NA
GGGATGATTATGCGGGCA	IntronTRIP	E1	chr8	2878217	+	170	195	NA	NA	40	195	NA	NA	36	195	NA	NA	NA	NA	NA	NA	NA	NA	NA	Quies	Near_Lm1	42.46	Average GC	NA	NA
GGGATGATTTGAGGCCCG	IntronTRIP	E1	chr10	25553188	+	0	126	NA	NA	69	126	NA	NA	24	126	NA	NA	NM_020752.3	NA	NM_020752.3.6	NM_020752.3	378188	49041	0.885211443979692	Quies	Near_Lm2	35.76	Average GC	DNA	MANE_mRNA
GGGATGCTGGTTGGTATT	IntronTRIP	E1	chr2	199143423	-	0	14	NA	NA	16	14	NA	NA	0	14	NA	NA	NA	NA	NA	NA	NA	NA	NA	Quies	Lamina	39.26	Average GC	NA	NA
GGGATGCTTCCGGTGCCA	IntronTRIP	E1	chr18	8478819	+	0	89	NA	NA	0	89	NA	NA	0	89	NA	NA	NA	NA	NA	NA	NA	NA	NA	ReprPC	Interior_Repr2	56.84	High GC	NA	NA
GGGATGTACCAACGTCAA	IntronTRIP	E1	chr8	91070870	+	0	21	NA	NA	0	21	NA	NA	23	21	NA	NA	NM_016023.5	NA	NM_016023.5.1	NM_016023.5	527	16223	0.0314626865671642	TssA	Near_Lm2	47.95	Average GC	NA	MANE_mRNA
GGGATGTGCAGTCAGCGG	IntronTRIP	E1	chr12	32755081	-	13	20	NA	NA	55	20	NA	NA	12	20	NA	NA	NM_001040436.3	NA	NM_001040436.3.4	NM_001040436.3	816	8538	0.0872354073123797	TssA	Lamina_Like	53.75	High GC	NA	MANE_mRNA
GGGATTAACGCACCCATA	IntronTRIP	E1	chr2	201066727	-	0	22	NA	NA	8	22	NA	NA	0	22	NA	NA	NM_001321623.1	NA	NM_001321623.1.12	NM_001321623.1	4944	93010	0.0504726708454989	TxWk	Interior_Act2	41.06	Average GC	NA	MANE_mRNA
GGGATTATTGCGGGGCCC	IntronTRIP	E1	chr4	172992642	-	55	314	0	24	161	314	0	24	11	314	0	24	NA	NA	NA	NA	NA	NA	NA	EnhWk	Near_Lm2	36.26	Average GC	NA	NA
GGGATTCGACCGCCGAAG	IntronTRIP	E1	chr6	16704303	-	0	56	0	187	0	56	0	187	0	56	0	187	NM_001128164.2	NA	NM_001128164.2.6	NM_001128164.2	57157	405192	0.123623063962505	ReprPCWk	Near_Lm1	45.15	Average GC	NA	MANE_mRNA
GGGATTGAGAAACACCGC	IntronTRIP	E1	chr1	44548802	+	0	83	NA	NA	4	83	NA	NA	0	83	NA	NA	NM_018150.4	NA	NM_018150.4.2	NM_018150.4	143548	102921	0.58241807286109	ReprPC	Interior_Act1	47.15	Average GC	NA	MANE_mRNA
GGGATTGAGCTCCAGGAT	IntronTRIP	E1	chr12	61585141	-	0	18	NA	NA	0	18	NA	NA	0	18	NA	NA	NA	NA	NA	NA	NA	NA	NA	Quies	Lamina	36.46	Average GC	NA	NA
GGGATTGGGTAGGCGAAT	IntronTRIP	E1	chr10	4097453	+	0	24	NA	NA	0	24	NA	NA	0	24	NA	NA	NA	NA	NA	NA	NA	NA	NA	ReprPCWk	Interior_Repr2	36.86	Average GC	NA	NA
GGGATTTCCACTTCTGCG	IntronTRIP	E1	chr3	45319618	+	0	164	23	77	3	164	25	77	0	164	0	77	NA	NA	NA	NA	NA	NA	NA	ReprPC	Interior_Act2	52.15	High GC	NA	NA
GGGATTTCGATGTCCCAA	IntronTRIP	E1	chr11	76700446	-	14	75	NA	NA	39	75	NA	NA	29	75	NA	NA	NA	NA	NA	NA	19355	6405	0.751358695652174	EnhA1	Interior_Act2	54.45	High GC	NA	transcribed_unprocessed_pseudogene
GGGATTTGCCTACCAAGC	IntronTRIP	E1	chr3	71235334	+	0	96	NA	NA	21	96	NA	NA	6	96	NA	NA	NA	NA	NA	NA	NA	NA	NA	TxWk	Interior_Act3	41.76	Average GC	NA	NA
GGGATTTGCTTGGGTTGA	IntronTRIP	E1	chr22	29952715	+	186	34	NA	NA	54	34	NA	NA	18	34	NA	NA	NM_021090.4	NA	NM_021090.4.1	NM_021090.4	69542	78153	0.470848708487085	EnhA1	Interior_Act1	35.56	Average GC	NA	MANE_mRNA
GGGATTTGTATCATCCCC	IntronTRIP	E1	chr1	61078441	+	0	24	NA	NA	12	24	NA	NA	18	24	NA	NA	NA	NA	NA	NA	NA	NA	NA	TssFlnkU	Interior_Act3	41.06	Average GC	NA	NA
GGGATTTTGAACCCCTGG	IntronTRIP	E1	chr18	58051314	+	93	28	NA	NA	82	28	NA	NA	75	28	NA	NA	NM_001144967.3	NA	NM_001144967.3.1	NM_001144967.3	7089	350225	0.019839692819201	TxWk	Interior_Act3	39.66	Average GC	LINE	MANE_mRNA
GGGCAAATGCCTTGACTG	IntronTRIP	E1	chr8	124856526	+	33	122	NA	NA	157	122	NA	NA	37	122	NA	NA	NA	NA	NA	NA	32824	106005	0.236434750664487	TxWk	Interior_Act3	44.26	Average GC	LINE	lncRNA
GGGCAACGCGGGGTGTGG	IntronTRIP	E1	chr6	1276396	-	0	26	NA	NA	0	26	NA	NA	1	26	NA	NA	NA	NA	NA	NA	NA	NA	NA	ReprPCWk	Interior_Repr2	45.55	Average GC	DNA	NA
GGGCAACTGTCAACTAGA	IntronTRIP	E1	chr10	46845997	+	0	87	NA	NA	0	87	NA	NA	0	87	NA	NA	NA	NA	NA	NA	NA	NA	NA	Quies	Interior_Repr2	43.26	Average GC	NA	NA
GGGCAAGACGCACAAGAT	IntronTRIP	E1	chr6	145963120	+	0	11	NA	NA	26	11	NA	NA	32	11	NA	NA	NA	NA	NA	NA	NA	NA	NA	TssA	Near_Lm2	35.06	Average GC	NA	NA
GGGCAAGGCGGCCCCAGA	IntronTRIP	E1	chr6	125949388	-	0	28	NA	NA	20	28	NA	NA	0	28	NA	NA	NA	NA	NA	NA	NA	NA	NA	EnhWk	Near_Lm2	41.16	Average GC	NA	NA
GGGCAAGGTAGCCGAGAT	IntronTRIP	E1	chrX	114215014	-	0	68	NA	NA	0	68	NA	NA	0	68	NA	NA	NA	NA	NA	NA	NA	NA	NA	Quies	Near_Lm2	31.17	Low GC	LINE	NA
GGGCAATAGACTTGGAGC	IntronTRIP	E1	chr12	87977531	-	0	77	0	97	0	77	0	97	0	77	0	97	NA	NA	NA	NA	NA	NA	NA	Quies	Near_Lm2	42.56	Average GC	NA	NA
GGGCAATAGGAGTGATTG	IntronTRIP	E1	chr13	48119461	-	0	20	NA	NA	0	20	NA	NA	0	20	NA	NA	NA	NA	NA	NA	NA	NA	NA	Quies	Near_Lm1	46.15	Average GC	SINE	NA
GGGCACAGGTGCCGTTGA	IntronTRIP	E1	chr22	21650401	+	0	13	NA	NA	8	13	NA	NA	0	13	NA	NA	NA	NA	NA	NA	NA	NA	NA	TxWk	Interior_Act1	50.35	High GC	NA	NA
GGGCACATCAAGCATCAC	IntronTRIP	E1	chr11	65517016	-	0	4	NA	NA	6	4	NA	NA	0	4	NA	NA	NA	NA	NA	NA	NA	NA	NA	TxWk	Speckle	50.55	High GC	NA	NA
GGGCACCATGTTGCGTAC	IntronTRIP	E1	chrX	31822437	+	0	92	NA	NA	0	92	NA	NA	0	92	NA	NA	NA	NA	NA	NA	NA	NA	NA	EnhWk	Near_Lm2	39.06	Average GC	NA	NA
GGGCACCGCGGATAATTA	IntronTRIP	E1	chr4	123416043	-	0	24	NA	NA	11	24	NA	NA	0	24	NA	NA	NA	NA	NA	NA	NA	NA	NA	TxWk	Near_Lm2	34.97	Average GC	NA	NA
GGGCACGTTCCCACTCAT	IntronTRIP	E1	chr20	51161947	-	0	49	NA	NA	0	49	NA	NA	0	49	NA	NA	NA	NA	NA	NA	NA	NA	NA	ReprPC	Interior_Act2	47.05	Average GC	NA	NA
GGGCACGTTTGCTGGTCG	IntronTRIP	E1	chr7	129853273	+	0	77	NA	NA	82	77	NA	NA	31	77	NA	NA	NA	NA	NA	NA	NA	NA	NA	EnhWk	Interior_Act2	41.86	Average GC	NA	NA
GGGCACTCCCAGTCGACG	IntronTRIP	E1	chr1	179031300	-	0	43	NA	NA	3	43	NA	NA	0	43	NA	NA	NA	NA	NA	NA	NA	NA	NA	EnhWk	Interior_Act3	35.76	Average GC	NA	NA
GGGCAGACGTACTACCCA	IntronTRIP	E1	chr5	118903463	-	0	18	NA	NA	51	18	NA	NA	29	18	NA	NA	NM_173666.4	NA	NM_173666.4.2	NM_173666.4	85084	67390	0.558023007201228	Quies	Near_Lm2	28.37	Low GC	NA	MANE_mRNA
GGGCAGAGCGTTTTATTG	IntronTRIP	E1	chr10	121282270	-	0	67	NA	NA	0	67	NA	NA	0	67	NA	NA	NA	NA	NA	NA	NA	NA	NA	ReprPCWk	Interior_Repr2	36.86	Average GC	NA	NA
GGGCAGATAGACCGCTGT	IntronTRIP	E1	chr3	143001127	+	4	117	0	25	105	117	7	25	124	117	18	25	NA	NA	NA	NA	40477	432	0.989439976533281	TssA	Interior_Act3	49.45	High GC	NA	lncRNA
GGGCAGCAACCGGAGTGC	IntronTRIP	E1	chr1	176502037	+	0	30	NA	NA	0	30	NA	NA	0	30	NA	NA	NM_020318.3	NA	NM_020318.3.1	NM_020318.3	38863	343564	0.101622008906275	Quies	Near_Lm2	36.76	Average GC	NA	MANE_mRNA
GGGCAGCAATAAAGCGGA	IntronTRIP	E1	chr12	100627734	+	41	43	NA	NA	55	43	NA	NA	151	43	NA	NA	NM_174942.3	NM_174942.3	NA	NA	54051	554	0.989854408936911	Quies	Near_Lm2	35.66	Average GC	NA	MANE_mRNA
GGGCAGCCACAACTCTAG	IntronTRIP	E1	chr11	64082209	+	15	16	0	43	0	16	0	43	0	16	0	43	NM_013280.5	NA	NM_013280.5.1	NM_013280.5	46279	36962	0.555964008120998	EnhWk	Speckle	64.44	High GC	NA	lncRNA
GGGCAGCCCACTCCTTTG	IntronTRIP	E1	chr1	192945837	-	0	90	69	159	14	90	10	159	0	90	97	159	NA	NA	NA	NA	11876	778051	0.015034300637907	Quies	Near_Lm2	37.96	Average GC	NA	lncRNA
GGGCAGCGTGATAAGCCA	IntronTRIP	E1	chr4	40168667	-	0	271	NA	NA	69	271	NA	NA	48	271	NA	NA	NA	NA	NA	NA	NA	NA	NA	Quies	Interior_Act3	36.46	Average GC	NA	NA
GGGCAGGGAACTTGATCT	IntronTRIP	E1	chr22	23193136	-	0	68	NA	NA	0	68	NA	NA	0	68	NA	NA	NA	NA	NA	NA	NA	NA	NA	EnhG1	Interior_Act2	52.85	High GC	NA	NA
GGGCAGGTCGAGGCCGGC	IntronTRIP	E1	chrX	81261024	+	0	2	NA	NA	0	2	NA	NA	0	2	NA	NA	NM_003022.3	NA	NM_003022.3.1	NM_003022.3	58923	37523	0.610942911059038	Quies	Near_Lm2	34.17	Low GC	NA	MANE_mRNA
GGGCAGTCGGCTCCAGAC	IntronTRIP	E1	chr1	35278928	+	256	114	NA	NA	101	114	NA	NA	49	114	NA	NA	NM_005095.3	NA	NM_005095.3.1	NM_005095.3	10220	143130	0.066644929898924	EnhA1	Interior_Act1	44.16	Average GC	NA	MANE_mRNA
GGGCAGTCTGGGGGATAC	IntronTRIP	E1	chr7	22660306	-	0	2	13	76	0	2	26	76	0	2	0	76	NA	NA	NA	NA	NA	NA	NA	EnhWk	Interior_Act3	45.05	Average GC	NA	NA
GGGCAGTTTCTCCACCTA	IntronTRIP	E1	chr6	104978576	-	0	31	NA	NA	10	31	NA	NA	14	31	NA	NA	NA	NA	NA	NA	NA	NA	NA	TxWk	Interior_Act3	36.16	Average GC	NA	NA
GGGCATCCCATAAACCGT	IntronTRIP	E1	chr5	72282321	-	284	76	NA	NA	397	76	NA	NA	229	76	NA	NA	NM_015084.3	NA	NM_015084.3.7	NM_015084.3	37919	62919	0.376038794898748	EnhA2	Interior_Act2	33.17	Low GC	NA	MANE_mRNA
GGGCATCCTAAGACTGAT	IntronTRIP	E1	chr9	113101087	+	0	60	NA	NA	0	60	NA	NA	0	60	NA	NA	NA	NA	NA	NA	NA	NA	NA	ReprPCWk	Interior_Repr2	45.35	Average GC	NA	NA
GGGCATCCTTCGGGTATA	IntronTRIP	E1	chr2	112545398	+	42	20	NA	NA	27	20	NA	NA	54	20	NA	NA	NM_019014.6	NA	NM_019014.6.1	NM_019014.6	2934	34420	0.0785458050008031	EnhWk	Interior_Act2	39.96	Average GC	DNA	MANE_mRNA
GGGCATCGTACGCTCTCC	IntronTRIP	E1	chr7	128738273	+	0	50	NA	NA	301	50	NA	NA	152	50	NA	NA	NA	NA	NA	NA	NA	NA	NA	EnhA1	Interior_Act1	40.76	Average GC	NA	NA
GGGCATGCGCGCAGTTCC	IntronTRIP	E1	chr11	120320212	+	0	27	NA	NA	0	27	NA	NA	0	27	NA	NA	NA	NA	NA	NA	NA	NA	NA	ReprPC	Interior_Act3	40.26	Average GC	NA	NA
GGGCATGGCATCTTAACT	IntronTRIP	E1	chr10	5590117	-	30	27	NA	NA	38	27	NA	NA	25	27	NA	NA	NA	NA	NA	NA	NA	NA	NA	EnhWk	Interior_Act2	53.25	High GC	NA	NA
GGGCATGTTACAGCGTAT	IntronTRIP	E1	chr12	96353929	+	0	116	NA	NA	1	116	NA	NA	0	116	NA	NA	NA	NA	NA	NA	NA	NA	NA	Quies	Interior_Act3	36.86	Average GC	NA	NA
GGGCATTGCACGCTCTAT	IntronTRIP	E1	chrX	68163825	-	37	81	0	103	284	81	157	103	239	81	277	103	NM_002547.3	NA	NM_002547.3.10	NM_002547.3	269670	121482	0.689425082832249	Quies	Near_Lm1	34.27	Low GC	LINE	MANE_mRNA
GGGCCAAGGGGGCCGTTA	IntronTRIP	E1	chr7	92274569	+	40	26	NA	NA	1	26	NA	NA	16	26	NA	NA	NM_019004.2	NA	NM_019004.2.1	NM_019004.2	28596	126814	0.184003603371726	Quies	Interior_Act3	36.76	Average GC	NA	MANE_mRNA
GGGCCAAGTGAGGGGGTA	IntronTRIP	E1	chr1	113508262	-	0	124	0	227	0	124	0	227	1	124	0	227	NA	NA	NA	NA	NA	NA	NA	Quies	Interior_Repr1	37.76	Average GC	NA	NA
GGGCCACATAGAGCAGTC	IntronTRIP	E1	chr2	82585135	-	0	76	NA	NA	0	76	NA	NA	0	76	NA	NA	NA	NA	NA	NA	NA	NA	NA	Quies	Lamina	37.26	Average GC	NA	NA
GGGCCACCAAGTGGTCCG	IntronTRIP	E1	chr2	113859153	-	20	27	NA	NA	199	27	NA	NA	160	27	NA	NA	NA	NA	NA	NA	31867	28104	0.531373497190309	EnhA1	Interior_Act3	38.36	Average GC	NA	lncRNA
GGGCCACCATCGACCACC	IntronTRIP	E1	chr19	32422667	+	13	62	NA	NA	8	62	NA	NA	29	62	NA	NA	NM_001172774.2	NA	NM_001172774.2.3	NM_001172774.2	16898	63223	0.21090600466794	EnhA1	Interior_Act2	35.96	Average GC	LINE	MANE_mRNA
GGGCCACCCTATCGCCCT	IntronTRIP	E1	chr7	56325588	+	0	25	NA	NA	0	25	NA	NA	0	25	NA	NA	NA	NA	NA	NA	NA	NA	NA	Het	Lamina_Like	36.86	Average GC	NA	NA
GGGCCATGCACACGGGCT	IntronTRIP	E1	chr4	79210687	-	15	24	NA	NA	237	24	NA	NA	217	24	NA	NA	NA	NA	NA	NA	NA	NA	NA	TssA	Near_Lm1	41.16	Average GC	NA	NA
GGGCCCAGAGCCCCCAAA	IntronTRIP	E1	chr8	2558558	+	0	44	NA	NA	0	44	NA	NA	0	44	NA	NA	NA	NA	NA	NA	NA	NA	NA	ReprPCWk	Near_Lm1	33.77	Low GC	NA	NA
GGGCCCAGCGCGAGTTTC	IntronTRIP	E1	chr9	85461212	+	0	76	NA	NA	0	76	NA	NA	73	76	NA	NA	NA	NA	NA	NA	NA	NA	NA	Quies	Near_Lm1	50.45	High GC	LTR	NA
GGGCCCAGTCCGCCGCAC	IntronTRIP	E1	chr2	218918091	-	0	54	NA	NA	0	54	NA	NA	0	54	NA	NA	NA	NA	NA	NA	43812	18352	0.70478090212985	Quies	Interior_Act1	36.16	Average GC	LINE	lncRNA
GGGCCCCGTTTGTTATCG	IntronTRIP	E1	chr9	116265592	-	0	103	NA	NA	0	103	NA	NA	0	103	NA	NA	NA	NA	NA	NA	NA	NA	NA	Quies	Near_Lm2	37.66	Average GC	NA	NA
GGGCCCCTCCTTCTTGTC	IntronTRIP	E1	chr21	44878350	-	45	14	NA	NA	132	14	NA	NA	33	14	NA	NA	NA	NA	NA	NA	NA	NA	NA	EnhA1	Speckle	41.16	Average GC	LTR	NA
GGGCCCGCAACCCCCGGA	IntronTRIP	E1	chr6	10652233	+	1	69	NA	NA	60	69	NA	NA	2	69	NA	NA	NA	NA	NA	NA	NA	NA	NA	ReprPCWk	Interior_Act3	36.76	Average GC	NA	NA
GGGCCCGCTCCGGAGTTG	IntronTRIP	E1	chr2	188393828	-	0	25	NA	NA	0	25	NA	NA	0	25	NA	NA	NA	NA	NA	NA	NA	NA	NA	Quies	Near_Lm2	32.57	Low GC	LINE	NA
GGGCCCGGAGCATTGTTG	IntronTRIP	E1	chr19	5184821	+	0	2	NA	NA	0	2	NA	NA	0	2	NA	NA	NA	NA	NA	NA	NA	NA	NA	ReprPC	Speckle	45.95	Average GC	NA	NA
GGGCCCGGCGGGACTCTA	IntronTRIP	E1	chr9	101841921	+	0	163	NA	NA	178	163	NA	NA	9	163	NA	NA	NA	NA	NA	NA	NA	NA	NA	TxWk	Near_Lm2	35.66	Average GC	NA	NA
GGGCCCTCCGCTTTGTGG	IntronTRIP	E1	chr1	219324207	-	0	220	NA	NA	0	220	NA	NA	0	220	NA	NA	NA	NA	NA	NA	NA	NA	NA	Quies	Lamina	39.46	Average GC	NA	NA
GGGCCCTTGTTGCGTACG	IntronTRIP	E1	chr6	119306630	-	0	61	NA	NA	9	61	NA	NA	12	61	NA	NA	NM_005907.4	NA	NM_005907.4.10	NM_005907.4	43131	129426	0.249952189711226	EnhG2	Near_Lm2	39.06	Average GC	NA	MANE_mRNA
GGGCCCTTTCACGTCCCT	IntronTRIP	E1	chr10	22103904	+	87	101	NA	NA	121	101	NA	NA	16	101	NA	NA	NA	NA	NA	NA	NA	NA	NA	Quies	Interior_Act3	45.15	Average GC	NA	NA
GGGCCGAAGGTTTTACGG	IntronTRIP	E1	chr1	18487520	-	0	42	NA	NA	0	42	NA	NA	0	42	NA	NA	NA	NA	NA	NA	NA	NA	NA	ReprPCWk	Interior_Act1	47.45	Average GC	SINE	NA
GGGCCGAAGTCTACACCG	IntronTRIP	E1	chr20	17965170	+	0	12	NA	NA	182	12	NA	NA	52	12	NA	NA	NA	NA	NA	NA	NA	NA	NA	TssA	Interior_Act3	44.86	Average GC	NA	NA
GGGCCGAATTACGAGTCC	IntronTRIP	E1	chr4	87912398	-	0	291	NA	NA	0	291	NA	NA	0	291	NA	NA	NA	NA	NA	NA	NA	NA	NA	Quies	Near_Lm2	35.86	Average GC	NA	NA
GGGCCGAGAGGAGACTTT	IntronTRIP	E1	chr20	30552447	+	0	92	NA	NA	0	92	NA	NA	0	92	NA	NA	NA	NA	NA	NA	14850	3980	0.788635156664896	NA	NA	37.86	Average GC	NA	lncRNA
GGGCCGAGAGGCGCGCCC	IntronTRIP	E1	chr10	73469169	+	0	15	NA	NA	0	15	NA	NA	0	15	NA	NA	NA	NA	NA	NA	NA	NA	NA	TxWk	Interior_Act1	38.46	Average GC	NA	NA
GGGCCGAGTTACACATGT	IntronTRIP	E1	chr1	62986867	+	0	42	NA	NA	0	42	NA	NA	0	42	NA	NA	NA	NA	NA	NA	NA	NA	NA	ReprPC	Near_Lm1	44.16	Average GC	LTR	NA
GGGCCGATGGCCGATAAT	IntronTRIP	E1	chr4	112267032	+	0	64	NA	NA	0	64	NA	NA	0	64	NA	NA	NM_018569.6	NA	NM_018569.6.9	NM_018569.6	35246	6078	0.852918400929242	TxWk	Near_Lm2	32.07	Low GC	NA	MANE_mRNA
GGGCCGATTAAAGTCGTT	IntronTRIP	E1	chr10	64523387	+	0	157	NA	NA	8	157	NA	NA	0	157	NA	NA	NA	NA	NA	NA	858723	170059	0.834698701960182	EnhWk	Near_Lm2	41.36	Average GC	LTR	lncRNA
GGGCCGCAAGGGGATGAA	IntronTRIP	E1	chr20	46971440	+	0	109	NA	NA	0	109	NA	NA	0	109	NA	NA	NM_005244.5	NA	NM_005244.5.1	NM_005244.5	76598	217404	0.260535642614676	ReprPCWk	Interior_Act1	41.16	Average GC	NA	MANE_mRNA
GGGCCGGGCGACGGCTGA	IntronTRIP	E1	chr5	177695495	+	67	25	NA	NA	12	25	NA	NA	63	25	NA	NA	NA	NA	NA	NA	13201	18474	0.416764009471192	TxWk	Interior_Act1	51.15	High GC	NA	lncRNA
GGGCCGGTCCTTCCGTTA	IntronTRIP	E1	chr3	26111839	+	0	83	NA	NA	0	83	NA	NA	0	83	NA	NA	NA	NA	NA	NA	NA	NA	NA	Quies	Lamina	36.06	Average GC	NA	NA
GGGCCGGTTTAGTTACAC	IntronTRIP	E1	chr1	32953876	-	10	44	NA	NA	15	44	NA	NA	0	44	NA	NA	NM_001300826.2	NA	NM_001300826.2.8	NM_001300826.2	10933	17428	0.385494164521702	Quies	Interior_Act1	40.86	Average GC	NA	MANE_mRNA
GGGCCGTACTGTACTCGC	IntronTRIP	E1	chr6	37192054	+	0	2	664	115	1	2	2924	115	0	2	3023	115	NA	NA	NA	NA	NA	NA	NA	EnhA1	Interior_Act1	48.75	High GC	NA	NA
GGGCCGTCCGAGGCGAGG	IntronTRIP	E1	chr11	34215425	-	12	54	117	111	27	54	31	111	32	54	117	111	NM_145804.3	NA	NM_145804.3.16	NM_145804.3	142585	64439	0.688736571605225	ReprPCWk	Interior_Act2	45.65	Average GC	NA	MANE_mRNA
GGGCCGTGCGAGTTGGCG	IntronTRIP	E1	chr18	9593462	+	0	35	NA	NA	0	35	NA	NA	0	35	NA	NA	NA	NA	NA	NA	NA	NA	NA	TxWk	Interior_Act2	28.77	Low GC	NA	NA
GGGCCGTGTCTTTGATTA	IntronTRIP	E1	chr7	130943711	-	0	55	NA	NA	0	55	NA	NA	0	55	NA	NA	NA	NA	NA	NA	166465	152447	0.521977849688942	TssA	Interior_Act2	35.76	Average GC	NA	lncRNA
GGGCCTACCCTCGTACGT	IntronTRIP	E1	chr4	103075480	-	0	33	47	51	1	33	11	51	0	33	0	51	NM_178833.7	NA	NM_178833.7.11	NM_178833.7	1281	53228	0.0235007063053808	TssFlnkD	Near_Lm2	43.16	Average GC	LINE	MANE_mRNA
GGGCCTATGTCGCACGTG	IntronTRIP	E1	chr6	43220970	+	25	15	NA	NA	26	15	NA	NA	29	15	NA	NA	NM_015089.4	NA	NM_015089.4.33	NM_015089.4	38775	3617	0.914677297603321	EnhWk	Speckle	61.64	High GC	NA	MANE_mRNA
GGGCCTCACTATTTTTCT	IntronTRIP	E1	chr8	87096422	+	1290	59	NA	NA	1026	59	NA	NA	417	59	NA	NA	NM_173538.3	NA	NM_173538.3.4	NM_173538.3	230008	286437	0.44536785136849	Quies	Lamina	39.26	Average GC	NA	MANE_mRNA
GGGCCTCTGCAGGGATTA	IntronTRIP	E1	chr8	61054675	-	0	14	0	19	0	14	2	19	0	14	0	19	NA	NA	NA	NA	NA	NA	NA	EnhWk	Interior_Act3	47.35	Average GC	NA	NA
GGGCCTGTCGCTATTACA	IntronTRIP	E1	chr2	151399120	-	25	166	NA	NA	120	166	NA	NA	20	166	NA	NA	NA	NA	NA	NA	NA	NA	NA	TxWk	Interior_Act3	40.46	Average GC	NA	NA
GGGCCTGTGCCGTGCCTC	IntronTRIP	E1	chr16	79402123	+	0	217	NA	NA	0	217	NA	NA	0	217	NA	NA	NA	NA	NA	NA	NA	NA	NA	EnhA1	Interior_Repr2	50.55	High GC	SINE	NA
GGGCCTTGCGAAAGGGTG	IntronTRIP	E1	chr11	79131930	+	0	39	NA	NA	0	39	NA	NA	0	39	NA	NA	NA	NA	NA	NA	NA	NA	NA	Quies	Near_Lm1	42.36	Average GC	LINE	NA
GGGCCTTTTCGGACTAAC	IntronTRIP	E1	chr1	222898089	+	17	148	NA	NA	9	148	NA	NA	0	148	NA	NA	NM_001377229.1	NA	NM_001377229.1.1	NM_001377229.1	83051	107906	0.434919903433757	Quies	Near_Lm2	31.07	Low GC	NA	MANE_mRNA
GGGCGAACAAATTAGCTC	IntronTRIP	E1	chr3	170027282	+	8	95	NA	NA	117	95	NA	NA	27	95	NA	NA	NA	NA	NA	NA	NA	NA	NA	Quies	Interior_Act3	37.16	Average GC	LINE	NA
GGGCGAACAATGGCCTGC	IntronTRIP	E1	chr13	51805562	+	77	41	NA	NA	126	41	NA	NA	68	41	NA	NA	NA	NA	NA	NA	1724	8270	0.172503502101261	TxWk	Interior_Act3	43.86	Average GC	SINE	lncRNA
GGGCGACAGTCAACGACT	IntronTRIP	E1	chr1	79422346	-	0	38	NA	NA	0	38	NA	NA	0	38	NA	NA	NA	NA	NA	NA	NA	NA	NA	Quies	Lamina	35.56	Average GC	NA	NA
GGGCGACATGACCACTTT	IntronTRIP	E1	chr15	79547631	+	0	112	NA	NA	0	112	NA	NA	0	112	NA	NA	NA	NA	NA	NA	NA	NA	NA	ReprPCWk	Interior_Repr2	42.26	Average GC	LTR	NA
GGGCGACCCTTCGAACCA	IntronTRIP	E1	chr2	157258658	-	228	41	NA	NA	598	41	NA	NA	290	41	NA	NA	NA	NA	NA	NA	NA	NA	NA	TssA	Near_Lm2	46.75	Average GC	NA	NA
GGGCGACCGACGTATGCC	IntronTRIP	E1	chr4	90530680	-	0	14	NA	NA	0	14	NA	NA	0	14	NA	NA	NA	NA	NA	NA	NA	NA	NA	Quies	Lamina	38.96	Average GC	LTR	NA
GGGCGACCGTATGCTGGC	IntronTRIP	E1	chr7	56602145	-	0	93	0	36	0	93	0	36	0	93	0	36	NA	NA	NA	NA	NA	NA	NA	Quies	Lamina_Like	40.76	Average GC	NA	NA
GGGCGACGGGACTGACAC	IntronTRIP	E1	chr8	107532645	-	0	104	NA	NA	0	104	NA	NA	0	104	NA	NA	NA	NA	NA	NA	NA	NA	NA	Quies	Near_Lm2	32.27	Low GC	NA	NA
GGGCGCAGGAAGCATCCG	IntronTRIP	E1	chr16	50258236	-	0	44	NA	NA	53	44	NA	NA	38	44	NA	NA	NA	NA	NA	NA	NA	NA	NA	TxWk	Interior_Act2	46.45	Average GC	NA	NA
GGGCGCATAACTACGAAT	IntronTRIP	E1	chr1	34917788	-	0	111	NA	NA	0	111	NA	NA	0	111	NA	NA	NM_001080418.3	NA	NM_001080418.3.11	NM_001080418.3	11862	52353	0.184723195515067	ReprPCWk	Interior_Act2	50.85	High GC	NA	MANE_mRNA
GGGCGCCCCAGCGTGGGG	IntronTRIP	E1	chr1	174754670	-	0	13	0	81	0	13	12	81	0	13	0	81	NA	NA	NA	NA	NA	NA	NA	Quies	Interior_Act3	38.06	Average GC	SINE	NA
GGGCGCCCCGATGAGTGT	IntronTRIP	E1	chr2	24682356	+	52	175	NA	NA	59	175	NA	NA	0	175	NA	NA	NM_003743.5	NA	NM_003743.5.7	NM_003743.5	191103	88346	0.683856446077817	TxWk	Interior_Act3	43.16	Average GC	NA	MANE_mRNA
GGGCGCCGGTAAGCTAGC	IntronTRIP	E1	chr17	55743915	-	73	37	NA	NA	38	37	NA	NA	30	37	NA	NA	NA	NA	NA	NA	NA	NA	NA	TxWk	Near_Lm1	31.37	Low GC	NA	NA
GGGCGCCGTGTTCAGTTG	IntronTRIP	E1	chr17	7856701	+	94	32	NA	NA	49	32	NA	NA	276	32	NA	NA	NA	NA	NA	NA	NA	NA	NA	TssA	Speckle	60.94	High GC	NA	NA
GGGCGCCTACGAACAAGA	IntronTRIP	E1	chr9	229698	+	1	29	NA	NA	138	29	NA	NA	163	29	NA	NA	NM_203447.4	NA	NM_203447.4.1	NM_203447.4	14834	235557	0.0592433434109053	Quies	Interior_Act3	38.66	Average GC	NA	MANE_mRNA
GGGCGCCTGCTGGACATT	IntronTRIP	E1	chr8	72096822	+	110	227	NA	NA	75	227	NA	NA	24	227	NA	NA	NA	NA	NA	NA	268655	21571	0.925675163493278	EnhWk	Near_Lm2	42.26	Average GC	NA	lncRNA
GGGCGCGCAGTCATTGGA	IntronTRIP	E1	chr3	167732227	+	0	63	NA	NA	3	63	NA	NA	0	63	NA	NA	NA	NA	NA	NA	NA	NA	NA	TssA	Near_Lm2	37.56	Average GC	NA	NA
GGGCGCGCGGCAGACCTG	IntronTRIP	E1	chr16	89020550	+	0	3	1720	90	0	3	602	90	1	3	811	90	NA	NA	NA	NA	NA	NA	NA	TssFlnkU	Speckle	52.85	High GC	NA	NA
GGGCGCGCGGCATTTTGA	IntronTRIP	E1	chr8	124404437	+	0	55	0	22	5	55	4	22	0	55	0	22	NA	NA	NA	NA	NA	NA	NA	Quies	Interior_Act3	48.15	Average GC	SINE	NA
GGGCGGACAAGGCCTTTT	IntronTRIP	E1	chr7	24903648	+	0	267	NA	NA	3	267	NA	NA	0	267	NA	NA	NA	NA	NA	NA	NA	NA	NA	EnhWk	Interior_Act3	47.15	Average GC	NA	NA
GGGCGGACGCCGTCTGCT	IntronTRIP	E1	chr10	115069602	-	0	103	NA	NA	0	103	NA	NA	0	103	NA	NA	NA	NA	NA	NA	NA	NA	NA	Quies	Near_Lm2	39.86	Average GC	NA	NA
GGGCGGACTCCTAGCCAC	IntronTRIP	E1	chr12	47213351	+	82	118	NA	NA	768	118	NA	NA	702	118	NA	NA	NM_138371.3	NA	NM_138371.3.2	NM_138371.3	133731	23309	0.851572847682119	TxWk	Interior_Repr1	34.17	Low GC	NA	MANE_mRNA
GGGCGGCAACGATGCCTT	IntronTRIP	E1	chr15	29819229	-	104	44	NA	NA	33	44	NA	NA	68	44	NA	NA	NM_001330239.4	NA	NM_001330239.4.27	NM_001330239.4	3239	119078	0.0264803747639331	TxWk	Interior_Act2	39.76	Average GC	LINE	MANE_mRNA
GGGCGGCCCTCCTCTGAC	IntronTRIP	E1	chr3	82067664	-	0	264	0	213	0	264	0	213	0	264	0	213	NA	NA	NA	NA	NA	NA	NA	Quies	Lamina	42.96	Average GC	NA	NA
GGGCGGGGGCCAAAGAGT	IntronTRIP	E1	chr10	130138539	-	0	35	NA	NA	0	35	NA	NA	0	35	NA	NA	NA	NA	NA	NA	NA	NA	NA	EnhA2	Interior_Repr2	46.35	Average GC	NA	NA
GGGCGGGGTGCAGCTTAT	IntronTRIP	E1	chr2	164475487	-	0	41	NA	NA	0	41	NA	NA	0	41	NA	NA	NA	NA	NA	NA	NA	NA	NA	Quies	Lamina	33.17	Low GC	NA	NA
GGGCGGGTCTCTTGGTAT	IntronTRIP	E1	chr6	157861246	-	0	117	NA	NA	0	117	NA	NA	0	117	NA	NA	NA	NA	NA	NA	NA	NA	NA	EnhWk	Interior_Act3	35.06	Average GC	NA	NA
GGGCGGTAGGGGCCAAGC	IntronTRIP	E1	chr6	28702307	+	0	23	NA	NA	8	23	NA	NA	0	23	NA	NA	NA	NA	NA	NA	NA	NA	NA	TxWk	Interior_Act2	43.36	Average GC	NA	NA
GGGCGGTCTAGGGAGTTC	IntronTRIP	E1	chr7	121045401	+	492	45	NA	NA	1298	45	NA	NA	942	45	NA	NA	NM_024913.5	NA	NM_024913.5.3	NM_024913.5	56691	252041	0.183625280178278	EnhA2	Near_Lm2	35.26	Average GC	NA	MANE_mRNA
GGGCGGTCTCTGGTTGCA	IntronTRIP	E1	chr6	46280310	-	0	46	NA	NA	0	46	NA	NA	0	46	NA	NA	NM_001251974.2	NA	NM_001251974.2.3	NM_001251974.2	211139	59575	0.779933804679477	Quies	Near_Lm2	39.26	Average GC	NA	MANE_mRNA
GGGCGGTGCTTCCACGAG	IntronTRIP	E1	chr3	160565817	-	30	17	NA	NA	85	17	NA	NA	13	17	NA	NA	NA	NA	NA	NA	NA	NA	NA	TssFlnkU	Near_Lm2	64.44	High GC	NA	NA
GGGCGGTTACGAAGTAAC	IntronTRIP	E1	chr1	99725750	-	218	268	NA	NA	53	268	NA	NA	40	268	NA	NA	NM_001361041.2	NA	NM_001361041.2.8	NM_001361041.2	40885	21781	0.652427153480356	Tx	Interior_Act3	40.66	Average GC	NA	MANE_mRNA
GGGCGGTTTGGTTAGAAT	IntronTRIP	E1	chr2	12929457	+	0	25	NA	NA	4	25	NA	NA	0	25	NA	NA	NA	NA	NA	NA	NA	NA	NA	Quies	Near_Lm2	42.56	Average GC	NA	NA
GGGCGTACTAGTTAGGAT	IntronTRIP	E1	chr14	91567324	-	0	28	NA	NA	0	28	NA	NA	0	28	NA	NA	NA	NA	NA	NA	NA	NA	NA	Quies	Interior_Repr1	47.35	Average GC	LTR	NA
GGGCGTATGATTTAGATT	IntronTRIP	E1	chr5	89493594	-	0	134	NA	NA	119	134	NA	NA	0	134	NA	NA	NA	NA	NA	NA	NA	NA	NA	Quies	Near_Lm2	42.46	Average GC	NA	NA
GGGCGTCAAAAAGAAACG	IntronTRIP	E1	chr2	74842740	+	381	25	NA	NA	157	25	NA	NA	246	25	NA	NA	NM_000189.5	NA	NM_000189.5.1	NM_000189.5	8614	50619	0.145425691759661	EnhG1	Interior_Act3	46.75	Average GC	NA	MANE_mRNA
GGGCGTCACCCTGGGGTT	IntronTRIP	E1	chr10	61331348	+	0	125	NA	NA	0	125	NA	NA	0	125	NA	NA	NA	NA	NA	NA	NA	NA	NA	Quies	Near_Lm2	36.76	Average GC	NA	NA
GGGCGTCAGAGTCACTCC	IntronTRIP	E1	chr2	61460140	+	0	49	NA	NA	1	49	NA	NA	0	49	NA	NA	NA	NA	NA	NA	NA	NA	NA	EnhWk	Interior_Act2	44.36	Average GC	NA	NA
GGGCGTCAGTACCTGAGG	IntronTRIP	E1	chr9	37395846	-	20	36	NA	NA	7	36	NA	NA	0	36	NA	NA	NA	NA	NA	NA	NA	NA	NA	EnhWk	Interior_Act2	51.75	High GC	NA	NA
GGGCGTCCTTCACCTCGA	IntronTRIP	E1	chr5	67353675	-	0	265	0	216	0	265	0	216	0	265	0	216	NA	NA	NA	NA	NA	NA	NA	Quies	Near_Lm1	43.06	Average GC	NA	NA
GGGCGTCGTCGAAACATA	IntronTRIP	E1	chr5	150763763	-	30	24	NA	NA	61	24	NA	NA	31	24	NA	NA	NA	NA	NA	NA	NA	NA	NA	EnhA1	Interior_Act3	44.26	Average GC	SINE	NA
GGGCGTGAACGTGAATTC	IntronTRIP	E1	chr11	96787276	-	1131	121	1	3	1385	121	1	3	676	121	1	3	NA	NA	NA	NA	NA	NA	NA	Quies	Near_Lm2	35.76	Average GC	NA	NA
GGGCGTGACTTTATAATT	IntronTRIP	E1	chr5	43489821	+	0	53	NA	NA	13	53	NA	NA	32	53	NA	NA	NA	NA	NA	NA	5908	19535	0.232205321699485	TxWk	Interior_Act3	35.26	Average GC	NA	lncRNA
GGGCGTGAGCATTCAATT	IntronTRIP	E1	chr3	57200107	-	31	154	NA	NA	79	154	NA	NA	78	154	NA	NA	NA	NA	NA	NA	NA	NA	NA	Quies	Interior_Act2	38.26	Average GC	NA	NA
GGGCGTGATGGTGTGAAC	IntronTRIP	E1	chr17	7777510	+	0	41	NA	NA	1	41	NA	NA	0	41	NA	NA	NM_020877.5	NM_020877.5	NA	NA	59767	56232	0.515237200320692	ReprPC	Speckle	50.25	High GC	NA	MANE_mRNA
GGGCGTTACGCATGACGA	IntronTRIP	E1	chr14	52990217	+	0	150	NA	NA	0	150	NA	NA	0	150	NA	NA	NA	NA	NA	NA	NA	NA	NA	Quies	Near_Lm1	36.56	Average GC	NA	NA
GGGCGTTGACCCCGGGTG	IntronTRIP	E1	chr2	98122511	+	0	59	NA	NA	0	59	NA	NA	0	59	NA	NA	NM_144992.5	NA	NM_144992.5.5	NM_144992.5	35345	190788	0.156301822378866	ReprPC	Interior_Repr1	47.35	Average GC	NA	MANE_mRNA
GGGCGTTTACAGACCGGG	IntronTRIP	E1	chr3	182939311	+	0	98	NA	NA	7	98	NA	NA	0	98	NA	NA	NA	NA	NA	NA	NA	NA	NA	TxWk	Interior_Act3	40.56	Average GC	LINE	NA
GGGCGTTTAGGTTATTGT	IntronTRIP	E1	chr22	21912232	+	0	76	60	37	10	76	50	37	0	76	64	37	NA	NA	NA	NA	NA	NA	NA	TxWk	Interior_Act1	47.65	Average GC	SINE	NA
GGGCTAGATGGCGAGGCC	IntronTRIP	E1	chr8	105814254	+	0	66	NA	NA	139	66	NA	NA	59	66	NA	NA	NA	NA	NA	NA	NA	NA	NA	Quies	Near_Lm2	23.88	Low GC	DNA	NA
GGGCTAGCATGGTGTCCC	IntronTRIP	E1	chr9	92327845	+	29	45	NA	NA	33	45	NA	NA	96	45	NA	NA	NM_001012267.3	NA	NM_001012267.3.1	NM_001012267.3	1893	292684	0.00642616361766194	EnhWk	Interior_Act2	40.96	Average GC	NA	MANE_mRNA
GGGCTATCGTTTCATGCC	IntronTRIP	E1	chr9	131871417	+	0	39	NA	NA	0	39	NA	NA	0	39	NA	NA	NA	NA	NA	NA	NA	NA	NA	TxWk	Interior_Act1	50.05	High GC	NA	NA
GGGCTCGACTCGGCGGAA	IntronTRIP	E1	chr2	225726040	-	0	15	NA	NA	0	15	NA	NA	0	15	NA	NA	NA	NA	NA	NA	NA	NA	NA	Quies	Lamina	37.86	Average GC	NA	NA
GGGCTCGCTTCTTAAAAT	IntronTRIP	E1	chr2	234272991	+	0	142	NA	NA	0	142	NA	NA	0	142	NA	NA	NA	NA	NA	NA	NA	NA	NA	Quies	Interior_Repr2	38.56	Average GC	NA	NA
GGGCTCTTGTGCCATCCC	IntronTRIP	E1	chr3	5082353	+	170	19	NA	NA	306	19	NA	NA	195	19	NA	NA	NA	NA	NA	NA	NA	NA	NA	EnhWk	Interior_Act3	49.85	High GC	NA	NA
GGGCTGAATCCCCTCACG	IntronTRIP	E1	chr11	124266528	-	0	99	NA	NA	7	99	NA	NA	0	99	NA	NA	NA	NA	NA	NA	NA	NA	NA	Quies	Near_Lm1	39.56	Average GC	NA	NA
GGGCTGAGTCAGGAAGTA	IntronTRIP	E1	chr5	129099083	+	0	28	NA	NA	10	28	NA	NA	10	28	NA	NA	NM_016048.2	NA	NM_016048.2.1	NM_016048.2	4335	14945	0.224844398340249	EnhWk	Near_Lm2	42.06	Average GC	NA	MANE_mRNA
GGGCTGATGATGAGTCTG	IntronTRIP	E1	chr20	40298969	+	0	18	0	89	33	18	0	89	0	18	0	89	NA	NA	NA	NA	NA	NA	NA	Quies	Near_Lm2	29.27	Low GC	NA	NA
GGGCTGATTGCTAGTCAT	IntronTRIP	E1	chr1	113162774	-	0	47	NA	NA	0	47	NA	NA	0	47	NA	NA	NA	NA	NA	NA	NA	NA	NA	Quies	Interior_Act2	36.86	Average GC	LINE	NA
GGGCTGATTTCAGGCCCG	IntronTRIP	E1	chr8	39951955	-	26	45	NA	NA	70	45	NA	NA	41	45	NA	NA	NA	NA	NA	NA	43293	48180	0.473287199501492	EnhA2	Lamina_Like	41.86	Average GC	NA	lncRNA
GGGCTGCACCTTCTGCGC	IntronTRIP	E1	chr1	174182490	-	0	28	0	182	0	28	0	182	0	28	0	182	NA	NA	NA	NA	NA	NA	NA	Quies	Interior_Act3	35.16	Average GC	NA	NA
GGGCTGCCTAACCTTTTG	IntronTRIP	E1	chr15	39699347	+	0	1287	NA	NA	8	1287	NA	NA	0	1287	NA	NA	NA	NA	NA	NA	NA	NA	NA	EnhA2	Interior_Repr1	37.26	Average GC	NA	NA
GGGCTGCGTGCTCCTATG	IntronTRIP	E1	chr6	106521494	+	0	28	NA	NA	0	28	NA	NA	0	28	NA	NA	NM_001371242.2	NA	NM_001371242.2.4	NM_001371242.2	160778	50523	0.760895594436373	EnhWk	Interior_Act3	42.16	Average GC	NA	MANE_mRNA
GGGCTGGAGGCTCGCCAT	IntronTRIP	E1	chr21	33968309	-	252	71	NA	NA	380	71	NA	NA	192	71	NA	NA	NA	NA	NA	NA	264	1209	0.179226069246436	EnhWk	Interior_Act2	47.25	Average GC	LTR	lncRNA
GGGCTGGAGTGACGTGCG	IntronTRIP	E1	chr3	154385556	-	0	31	NA	NA	0	31	NA	NA	0	31	NA	NA	NM_001038705.3	NA	NM_001038705.3.1	NM_001038705.3	44634	50614	0.468608264740467	Quies	Near_Lm2	41.86	Average GC	NA	MANE_mRNA
GGGCTGGAGTGATAAGGT	IntronTRIP	E1	chr6	136363783	-	0	118	NA	NA	0	118	NA	NA	0	118	NA	NA	NM_003980.6	NA	NM_003980.6.8	NM_003980.6	186639	21050	0.898646534000356	ReprPCWk	Interior_Act3	46.25	Average GC	NA	MANE_mRNA
GGGCTGGATTCTCTGTCG	IntronTRIP	E1	chr11	88391248	+	25	135	NA	NA	10	135	NA	NA	0	135	NA	NA	NA	NA	NA	NA	53409	37300	0.588794937657785	Quies	Near_Lm2	45.85	Average GC	NA	lncRNA
GGGCTGGCCTACTAGGAT	IntronTRIP	E1	chr14	100023820	+	0	32	3	56	22	32	21	56	97	32	22	56	NA	NA	NA	NA	NA	NA	NA	EnhWk	Interior_Act2	42.26	Average GC	NA	NA
GGGCTGGTGTGCGGGACT	IntronTRIP	E1	chr3	15297626	+	0	83	NA	NA	1	83	NA	NA	0	83	NA	NA	NA	NA	NA	NA	NA	NA	NA	EnhA1	Interior_Act3	43.86	Average GC	LTR	NA
GGGCTGTATTAACTCTAG	IntronTRIP	E1	chr12	130971411	+	0	63	NA	NA	0	63	NA	NA	0	63	NA	NA	NM_198827.5	NA	NM_198827.5.3	NM_198827.5	17505	170058	0.0933286415764303	ReprPC	Interior_Act1	40.66	Average GC	NA	MANE_mRNA
GGGCTGTCTTAGCCTGTG	IntronTRIP	E1	chrX	62989683	+	0	16	NA	NA	0	16	NA	NA	0	16	NA	NA	NA	NA	NA	NA	NA	NA	NA	Quies	Lamina_Like	36.76	Average GC	NA	NA
GGGCTGTTCACCCCGGTT	IntronTRIP	E1	chr3	14410813	+	6217	27	4	3	2760	27	3	3	3796	27	1	3	NM_003043.6	NA	NM_003043.6.1	NM_003043.6	8208	78536	0.0946232592455962	EnhG2	Interior_Act2	54.45	High GC	NA	MANE_mRNA
GGGCTGTTCCATTGACGC	IntronTRIP	E1	chr3	9455749	+	322	49	NA	NA	145	49	NA	NA	32	49	NA	NA	NM_001080517.3	NA	NM_001080517.3.17	NM_001080517.3	58135	22405	0.721815247082195	Tx	Interior_Act2	37.36	Average GC	NA	MANE_mRNA
GGGCTGTTGGATAGACCA	IntronTRIP	E1	chr11	122959080	-	0	42	NA	NA	0	42	NA	NA	0	42	NA	NA	NA	NA	NA	NA	NA	NA	NA	Quies	Near_Lm1	35.76	Average GC	NA	NA
GGGCTTCAACCGGTTCCG	IntronTRIP	E1	chr20	3994429	-	0	2	2188	162	0	2	557	162	0	2	407	162	NM_001134337.3	NA	NM_001134337.3.5	NM_001134337.3	21129	67119	0.239427522436769	TxWk	Interior_Act2	35.06	Average GC	NA	MANE_mRNA
GGGCTTCAGCATCCGCCG	IntronTRIP	E1	chr19	57350575	-	0	108	NA	NA	6	108	NA	NA	0	108	NA	NA	NA	NA	NA	NA	NA	NA	NA	Quies	Interior_Repr1	40.86	Average GC	DNA	NA
GGGCTTCCGGTGTCGATC	IntronTRIP	E1	chr6	34328541	-	336	47	NA	NA	76	47	NA	NA	94	47	NA	NA	NM_006703.4	NA	NM_006703.4.3	NM_006703.4	64128	48863	0.567549627846466	TxWk	Speckle	38.56	Average GC	SINE	MANE_mRNA
GGGCTTCTTACCACGTTC	IntronTRIP	E1	chrX	39745257	+	0	48	NA	NA	0	48	NA	NA	0	48	NA	NA	NA	NA	NA	NA	NA	NA	NA	Quies	Interior_Act2	47.35	Average GC	NA	NA
GGGCTTGCCGGGCAAGTC	IntronTRIP	E1	chr17	53588491	-	0	123	NA	NA	0	123	NA	NA	0	123	NA	NA	NA	NA	NA	NA	777143	311731	0.713712514028253	Quies	Near_Lm2	33.17	Low GC	NA	lncRNA
GGGCTTTCGAATTTGCCG	IntronTRIP	E1	chr14	99874591	+	14	171	NA	NA	0	171	NA	NA	0	171	NA	NA	NM_004434.3	NA	NM_004434.3.3	NM_004434.3	81179	67469	0.546115655777407	ReprPCWk	Interior_Act3	36.06	Average GC	NA	MANE_mRNA
GGGCTTTCTGTCATGTGA	IntronTRIP	E1	chr20	30377987	-	0	41	NA	NA	50	41	NA	NA	0	41	NA	NA	NA	NA	NA	NA	NA	NA	NA	TssFlnk	Lamina_Like	44.96	Average GC	NA	NA
GGGGAAAAGTCAGCGAGA	IntronTRIP	E1	chr10	5303323	+	0	142	NA	NA	0	142	NA	NA	0	142	NA	NA	NA	NA	NA	NA	NA	NA	NA	Quies	Interior_Repr1	41.46	Average GC	NA	NA
GGGGAAACGACCCTCCCT	IntronTRIP	E1	chr18	26378553	-	0	180	NA	NA	0	180	NA	NA	0	180	NA	NA	NA	NA	NA	NA	NA	NA	NA	Quies	Lamina_Like	33.97	Low GC	NA	NA
GGGGAAAGTGAGGGTTCC	IntronTRIP	E1	chr6	41200693	-	0	56	NA	NA	36	56	NA	NA	5	56	NA	NA	NM_024807.4	NA	NM_024807.4.4	NM_024807.4	456	10945	0.0399964915358302	EnhA1	Interior_Act2	54.25	High GC	NA	MANE_mRNA
GGGGAAATGCGGCTGTTA	IntronTRIP	E1	chr5	101042025	+	0	280	NA	NA	545	280	NA	NA	123	280	NA	NA	NA	NA	NA	NA	NA	NA	NA	TssA	Lamina	35.46	Average GC	NA	NA
GGGGAACACTTATCGCCC	IntronTRIP	E1	chr11	1885045	-	0	26	NA	NA	0	26	NA	NA	0	26	NA	NA	NA	NA	NA	NA	NA	NA	NA	ReprPCWk	Speckle	47.35	Average GC	NA	NA
GGGGAACCAAGACCCTGA	IntronTRIP	E1	chr11	58770237	-	69	18	NA	NA	368	18	NA	NA	232	18	NA	NA	NA	NA	NA	NA	NA	NA	NA	EnhA2	Interior_Repr1	38.86	Average GC	NA	NA
GGGGAACCGCTTTCCACT	IntronTRIP	E1	chr2	169709251	+	73	52	NA	NA	42	52	NA	NA	46	52	NA	NA	NA	NA	NA	NA	NA	NA	NA	TxWk	Interior_Act3	36.46	Average GC	NA	NA
GGGGAAGCGTCTGCAAGC	IntronTRIP	E1	chr8	124413648	+	0	123	NA	NA	0	123	NA	NA	0	123	NA	NA	NA	NA	NA	NA	NA	NA	NA	Quies	Interior_Act3	33.07	Low GC	NA	NA
GGGGAAGTTTGGGAAATA	IntronTRIP	E1	chr2	233093372	+	0	162	NA	NA	336	162	NA	NA	120	162	NA	NA	NM_001017915.3	NA	NM_001017915.3.2	NM_001017915.3	33031	114531	0.22384489231645	EnhWk	Interior_Act2	43.76	Average GC	NA	MANE_mRNA
GGGGAATCAGGACTTATT	IntronTRIP	E1	chr22	17943182	+	0	156	NA	NA	7	156	NA	NA	0	156	NA	NA	NA	NA	NA	NA	NA	NA	NA	TxWk	Interior_Act2	50.55	High GC	NA	NA
GGGGAATGCATGAGGACA	IntronTRIP	E1	chrX	130279666	+	0	281	NA	NA	12	281	NA	NA	0	281	NA	NA	NA	NA	NA	NA	NA	NA	NA	Quies	Interior_Act3	46.45	Average GC	LTR	NA
GGGGAATGGCTCAGCCTT	IntronTRIP	E1	chr7	73934805	-	0	41	NA	NA	0	41	NA	NA	0	41	NA	NA	NA	NA	NA	NA	NA	NA	NA	ReprPCWk	Interior_Act1	44.26	Average GC	NA	NA
GGGGACAGTCTATACTGA	IntronTRIP	E1	chr8	61867352	-	0	79	NA	NA	0	79	NA	NA	0	79	NA	NA	NA	NA	NA	NA	NA	NA	NA	Quies	Near_Lm2	37.46	Average GC	NA	NA
GGGGACCAGAGGACTATG	IntronTRIP	E1	chr5	103123457	-	0	64	NA	NA	11	64	NA	NA	0	64	NA	NA	NA	NA	NA	NA	NA	NA	NA	Tx	Near_Lm2	34.97	Average GC	NA	NA
GGGGACCGCGCACTGTGT	IntronTRIP	E1	chr11	38710237	-	0	2	87	166	0	2	55	166	0	2	0	166	NA	NA	NA	NA	NA	NA	NA	EnhA2	Near_Lm2	39.26	Average GC	LTR	NA
GGGGACGGGGAGGCATAT	IntronTRIP	E1	chr22	21666519	+	0	2	NA	NA	1	2	NA	NA	0	2	NA	NA	NM_014337.4	NA	NM_014337.4.1	NM_014337.4	508	31388	0.0159267619764234	TssA	Interior_Act1	58.14	High GC	LINE	lncRNA
GGGGACGTTTGTGGACAG	IntronTRIP	E1	chr7	112718155	+	0	181	NA	NA	0	181	NA	NA	0	181	NA	NA	NA	NA	NA	NA	101715	178470	0.363027999357567	ReprPCWk	Near_Lm2	38.26	Average GC	NA	lncRNA
GGGGACTGGTTATAGATC	IntronTRIP	E1	chr15	34509825	+	0	94	NA	NA	28	94	NA	NA	21	94	NA	NA	NA	NA	NA	NA	NA	NA	NA	Quies	Interior_Act2	39.16	Average GC	DNA	NA
GGGGAGAGCGGGAACTGT	IntronTRIP	E1	chr12	74689313	+	0	138	NA	NA	0	138	NA	NA	0	138	NA	NA	NA	NA	NA	NA	NA	NA	NA	Quies	Lamina	27.77	Low GC	NA	NA
GGGGAGAGGCTCTATGGG	IntronTRIP	E1	chr3	170680745	-	278	50	NA	NA	213	50	NA	NA	78	50	NA	NA	NA	NA	NA	NA	NA	NA	NA	EnhA1	Interior_Act3	37.56	Average GC	NA	NA
GGGGAGAGTTGCGCCGTC	IntronTRIP	E1	chr14	89736648	+	0	30	NA	NA	0	30	NA	NA	0	30	NA	NA	NA	NA	NA	NA	NA	NA	NA	ReprPCWk	Near_Lm1	33.47	Low GC	NA	NA
GGGGAGCAAAACGGGGGT	IntronTRIP	E1	chr3	5171259	+	11	3	NA	NA	21	3	NA	NA	0	3	NA	NA	NM_018184.3	NA	NM_018184.3.2	NM_018184.3	48968	9652	0.835346298191743	TxWk	Interior_Act3	43.76	Average GC	NA	MANE_mRNA
GGGGAGCGCTCCTTTGGC	IntronTRIP	E1	chr11	22109340	-	0	160	NA	NA	0	160	NA	NA	0	160	NA	NA	NA	NA	NA	NA	60661	98938	0.380083835111749	Quies	Lamina	34.47	Low GC	NA	lncRNA
GGGGAGGAGAATGGGTTA	IntronTRIP	E1	chr6	48458904	+	0	263	NA	NA	0	263	NA	NA	0	263	NA	NA	NA	NA	NA	NA	NA	NA	NA	Quies	Lamina	28.67	Low GC	NA	NA
GGGGAGTGTAGTCATAGT	IntronTRIP	E1	chr22	32632623	-	0	64	NA	NA	32	64	NA	NA	0	64	NA	NA	NM_003490.4	NA	NM_003490.4.8	NM_003490.4	425758	124804	0.773315266945412	Quies	Interior_Act2	48.95	High GC	NA	MANE_mRNA
GGGGAGTTTCGAGTTAGA	IntronTRIP	E1	chr1	149906220	-	14	50	NA	NA	74	50	NA	NA	2	50	NA	NA	NM_014849.5	NA	NM_014849.5.2	NM_014849.5	11624	2903	0.800165209609692	EnhWk	Interior_Act1	51.95	High GC	NA	MANE_mRNA
GGGGATACGTCACCCTGC	IntronTRIP	E1	chr10	112499628	+	0	66	NA	NA	0	66	NA	NA	0	66	NA	NA	NM_145206.4	NA	NM_145206.4.3	NM_145206.4	52414	319116	0.141076090759831	Quies	Interior_Act3	37.76	Average GC	LINE	MANE_mRNA
GGGGATAGCGTTTAGTTA	IntronTRIP	E1	chr4	39101164	-	0	106	NA	NA	28	106	NA	NA	0	106	NA	NA	NA	NA	NA	NA	81094	34190	0.703428055931439	Quies	Interior_Act3	32.37	Low GC	NA	lncRNA
GGGGATAGGCTCTGGGTT	IntronTRIP	E1	chr4	2156866	+	0	53	NA	NA	25	53	NA	NA	0	53	NA	NA	NA	NA	NA	NA	NA	NA	NA	ReprPCWk	Interior_Act1	45.25	Average GC	NA	NA
GGGGATGAATTGTCGCGA	IntronTRIP	E1	chr1	45936009	+	263	92	NA	NA	86	92	NA	NA	0	92	NA	NA	NM_015112.3	NA	NM_015112.3.4	NM_015112.3	132398	100113	0.569426822816985	Quies	Interior_Act1	38.66	Average GC	NA	MANE_mRNA
GGGGATGCTGATATTCTG	IntronTRIP	E1	chr8	128573780	-	0	112	NA	NA	52	112	NA	NA	22	112	NA	NA	NA	NA	NA	NA	NA	NA	NA	Quies	Near_Lm1	33.47	Low GC	LINE	NA
GGGGATGGACCCAGCACC	IntronTRIP	E1	chr12	32040261	+	0	2	7	47	0	2	430	47	0	2	460	47	NA	NA	NA	NA	NA	NA	NA	EnhWk	Interior_Act3	37.56	Average GC	LTR	NA
GGGGATGGAGGCAGCACC	IntronTRIP	E1	chr10	52992312	+	0	185	0	13	0	185	0	13	0	185	0	13	NA	NA	NA	NA	NA	NA	NA	Quies	Lamina	41.86	Average GC	NA	NA
GGGGATGGCCTAAACCCA	IntronTRIP	E1	chr4	34405777	+	0	19	NA	NA	0	19	NA	NA	0	19	NA	NA	NA	NA	NA	NA	NA	NA	NA	Quies	Lamina	36.06	Average GC	NA	NA
GGGGATGGCTCTCAAGCC	IntronTRIP	E1	chr6	3349614	+	0	58	NA	NA	4	58	NA	NA	0	58	NA	NA	NA	NA	NA	NA	NA	NA	NA	EnhWk	Interior_Act2	50.75	High GC	NA	NA
GGGGATGTAAGCACGATA	IntronTRIP	E1	chr4	74511681	+	26	44	0	130	29	44	95	130	0	44	0	130	NA	NA	NA	NA	NA	NA	NA	Quies	Near_Lm1	36.36	Average GC	NA	NA
GGGGATTGCGGAGACCTC	IntronTRIP	E1	chr11	123292727	+	0	100	NA	NA	0	100	NA	NA	0	100	NA	NA	NA	NA	NA	NA	NA	NA	NA	ReprPCWk	Near_Lm1	36.56	Average GC	NA	NA
GGGGCAACATTTTTAGCC	IntronTRIP	E1	chr9	26768556	+	0	101	NA	NA	11	101	NA	NA	0	101	NA	NA	NA	NA	NA	NA	21603	18318	0.541143758923875	Quies	Interior_Repr2	41.56	Average GC	NA	lncRNA
GGGGCAAGACACGGAACC	IntronTRIP	E1	chr11	124239121	-	0	62	NA	NA	11	62	NA	NA	0	62	NA	NA	NA	NA	NA	NA	NA	NA	NA	Quies	Near_Lm1	38.36	Average GC	NA	NA
GGGGCAAGTTTGAGGGAC	IntronTRIP	E1	chr8	49130839	-	22	25	16	61	333	25	109	61	90	25	107	61	NA	NA	NA	NA	NA	NA	NA	EnhA1	Near_Lm1	35.36	Average GC	NA	NA
GGGGCACCATAATAAGTG	IntronTRIP	E1	chr1	212241982	-	24	19	NA	NA	182	19	NA	NA	86	19	NA	NA	NA	NA	NA	NA	43148	61841	0.410976388002553	EnhA1	Interior_Act3	43.76	Average GC	NA	lncRNA
GGGGCACGTAGGCGGTCC	IntronTRIP	E1	chr15	99118500	-	0	107	66	77	5	107	8	77	0	107	0	77	NA	NA	NA	NA	NA	NA	NA	ReprPC	Near_Lm1	48.75	High GC	NA	NA
GGGGCAGAGCTGCTTGAG	IntronTRIP	E1	chr2	31990122	-	0	5	NA	NA	1	5	NA	NA	0	5	NA	NA	NM_001301833.4	NA	NM_001301833.4.8	NM_001301833.4	20886	122300	0.145866215970835	TxWk	Interior_Act3	37.56	Average GC	NA	MANE_mRNA
GGGGCAGCACTCAGCGGT	IntronTRIP	E1	chr8	103482271	-	0	91	NA	NA	0	91	NA	NA	0	91	NA	NA	NA	NA	NA	NA	NA	NA	NA	Quies	Near_Lm2	42.86	Average GC	NA	NA
GGGGCAGCAGGGTTTCAG	IntronTRIP	E1	chr17	46923364	-	0	116	NA	NA	47	116	NA	NA	28	116	NA	NA	NA	NA	NA	NA	NA	NA	NA	TssA	Interior_Act1	55.54	High GC	NA	NA
GGGGCAGCAGTAGAACAA	IntronTRIP	E1	chr10	375844	-	0	56	NA	NA	0	56	NA	NA	0	56	NA	NA	NM_014974.3	NA	NM_014974.3.20	NM_014974.3	313824	101644	0.755350592584748	ReprPC	Interior_Repr2	50.85	High GC	NA	MANE_mRNA
GGGGCAGCCGACGGCATT	IntronTRIP	E1	chr6	166633456	+	0	25	NA	NA	0	25	NA	NA	0	25	NA	NA	NA	NA	NA	NA	NA	NA	NA	ReprPC	Interior_Repr2	43.66	Average GC	LTR	NA
GGGGCAGCGGGTGTTCCC	IntronTRIP	E1	chr3	73571545	-	0	130	NA	NA	0	130	NA	NA	0	130	NA	NA	NM_015009.3	NA	NM_015009.3.7	NM_015009.3	53396	189115	0.220179703188721	Quies	Near_Lm2	41.96	Average GC	NA	MANE_mRNA
GGGGCAGTTGCGCCTTGC	IntronTRIP	E1	chr3	4643979	-	0	51	0	55	35	51	3	55	0	51	56	55	NA	NA	NA	NA	NA	NA	NA	EnhWk	Interior_Act3	42.66	Average GC	NA	NA
GGGGCATGACAGAAACTC	IntronTRIP	E1	chr15	88536836	-	154	108	NA	NA	266	108	NA	NA	167	108	NA	NA	NM_001144074.3	NA	NM_001144074.3.4	NM_001144074.3	9845	24357	0.287848663820829	EnhA1	Interior_Act3	40.86	Average GC	NA	MANE_mRNA
GGGGCATTGGTATCCTCT	IntronTRIP	E1	chr6	21226486	+	103	86	NA	NA	27	86	NA	NA	31	86	NA	NA	NM_017774.3	NA	NM_017774.3.15	NM_017774.3	692030	5918	0.991520858287437	Quies	Near_Lm1	40.76	Average GC	NA	MANE_mRNA
GGGGCCACCGAACTGTTC	IntronTRIP	E1	chrX	101405322	-	256	46	NA	NA	121	46	NA	NA	77	46	NA	NA	NM_000169.3	NA	NM_000169.3.6	NM_000169.3	2603	7520	0.257137212288847	TxWk	Interior_Act3	43.36	Average GC	NA	MANE_mRNA
GGGGCCCCAGTAATGCGG	IntronTRIP	E1	chr4	158225767	+	49	82	NA	NA	397	82	NA	NA	220	82	NA	NA	NM_018342.5	NA	NM_018342.5.6	NM_018342.5	15282	29649	0.340121519663484	TxWk	Near_Lm2	41.06	Average GC	NA	MANE_mRNA
GGGGCCCCCCCAGCATCC	IntronTRIP	E1	chr16	3100586	-	0	53	NA	NA	0	53	NA	NA	0	53	NA	NA	NA	NA	NA	NA	NA	NA	NA	EnhA2	Speckle	53.05	High GC	NA	NA
GGGGCCCCGACTACGGCC	IntronTRIP	E1	chr11	131116287	-	0	96	NA	NA	0	96	NA	NA	4	96	NA	NA	NA	NA	NA	NA	NA	NA	NA	Quies	Near_Lm2	36.66	Average GC	NA	NA
GGGGCCCCGGGCCGCAGA	IntronTRIP	E1	chr2	66490011	-	0	96	NA	NA	9	96	NA	NA	10	96	NA	NA	NA	NA	NA	NA	NA	NA	NA	EnhWk	Near_Lm1	36.36	Average GC	NA	NA
GGGGCCGCCTGCACTAGG	IntronTRIP	E1	chr18	55969639	-	0	63	NA	NA	4	63	NA	NA	0	63	NA	NA	NA	NA	NA	NA	28580	87951	0.245256626991959	Quies	Near_Lm1	37.96	Average GC	NA	lncRNA
GGGGCCGTTGCTCAGTGC	IntronTRIP	E1	chr6	7060786	-	0	64	NA	NA	170	64	NA	NA	86	64	NA	NA	NA	NA	NA	NA	NA	NA	NA	TxWk	Interior_Act3	36.66	Average GC	NA	NA
GGGGCCTACGGGAACATC	IntronTRIP	E1	chr6	35722355	-	0	26	NA	NA	237	26	NA	NA	53	26	NA	NA	NA	NA	NA	NA	NA	NA	NA	EnhWk	Interior_Act1	49.45	High GC	NA	NA
GGGGCCTGGGGCCCATAC	IntronTRIP	E1	chr18	30584769	+	0	87	NA	NA	25	87	NA	NA	0	87	NA	NA	NA	NA	NA	NA	NA	NA	NA	Quies	Near_Lm2	33.67	Low GC	NA	NA
GGGGCGAAACATACGGCT	IntronTRIP	E1	chrX	76173885	-	144	131	0	25	119	131	52	25	182	131	59	25	NA	NA	NA	NA	NA	NA	NA	TssA	Near_Lm2	48.85	High GC	NA	NA
GGGGCGACTGGGGGAAAT	IntronTRIP	E1	chr4	73703154	+	1	133	NA	NA	1038	133	NA	NA	377	133	NA	NA	NA	NA	NA	NA	NA	NA	NA	EnhA1	Interior_Act3	44.86	Average GC	NA	NA
GGGGCGCAAGTTCAACTC	IntronTRIP	E1	chr8	31767308	+	0	86	NA	NA	0	86	NA	NA	0	86	NA	NA	NA	NA	NA	NA	NA	NA	NA	Quies	Lamina	40.36	Average GC	NA	NA
GGGGCGCCTGGAGGTCGC	IntronTRIP	E1	chrX	70788585	+	22	29	NA	NA	21	29	NA	NA	20	29	NA	NA	NA	NA	NA	NA	NA	NA	NA	Quies	Interior_Repr1	35.36	Average GC	LINE	NA
GGGGCGCGTGGGCGAGCC	IntronTRIP	E1	chr1	109655554	-	0	115	17	142	0	115	4	142	0	115	25	142	NA	NA	NA	NA	NA	NA	NA	EnhWk	Interior_Act2	49.25	High GC	LTR?	NA
GGGGCGGACAGAGGCGAC	IntronTRIP	E1	chr5	51143567	+	0	41	NA	NA	0	41	NA	NA	0	41	NA	NA	NA	NA	NA	NA	NA	NA	NA	Quies	Lamina_Like	34.67	Low GC	NA	NA
GGGGCGGGACTAGTCGCG	IntronTRIP	E1	chr3	32522628	+	0	64	NA	NA	0	64	NA	NA	0	64	NA	NA	NA	NA	NA	NA	NA	NA	NA	TxWk	Interior_Act3	42.06	Average GC	LINE	NA
GGGGCGTATCGTGCGACC	IntronTRIP	E1	chr16	68732848	-	0	56	NA	NA	40	56	NA	NA	14	56	NA	NA	NA	NA	NA	NA	NA	NA	NA	EnhA1	Interior_Act1	49.35	High GC	NA	NA
GGGGCGTGCGTCGTGAGG	IntronTRIP	E1	chr12	46430724	+	411	255	323	235	1465	255	1179	235	797	255	757	235	NA	NA	NA	NA	47291	446060	0.0958567024288995	EnhA1	Interior_Repr1	36.56	Average GC	NA	lncRNA
GGGGCGTGTCTCTCACGT	IntronTRIP	E1	chr11	42557614	-	0	64	NA	NA	0	64	NA	NA	0	64	NA	NA	NA	NA	NA	NA	NA	NA	NA	Quies	Lamina	35.86	Average GC	NA	NA
GGGGCTACGTTGGGGAGG	IntronTRIP	E1	chr2	47018736	+	66	34	NA	NA	22	34	NA	NA	62	34	NA	NA	NM_020458.4	NA	NM_020458.4.11	NM_020458.4	77513	57387	0.574595997034841	TxWk	Interior_Act2	41.36	Average GC	NA	MANE_mRNA
GGGGCTCGTCCTGCCGAT	IntronTRIP	E1	chr11	72937345	+	0	21	NA	NA	2	21	NA	NA	0	21	NA	NA	NA	NA	NA	NA	NA	NA	NA	Quies	Interior_Act1	36.36	Average GC	NA	NA
GGGGCTCGTGTTCGTAAT	IntronTRIP	E1	chr6	108530170	+	0	151	NA	NA	61	151	NA	NA	0	151	NA	NA	NA	NA	NA	NA	NA	NA	NA	Quies	Interior_Act2	43.36	Average GC	SINE	NA
GGGGCTGAACATATGTTG	IntronTRIP	E1	chr16	8088674	-	52	82	NA	NA	35	82	NA	NA	85	82	NA	NA	NA	NA	NA	NA	24082	209875	0.102933445034771	EnhWk	Interior_Act2	36.96	Average GC	NA	lncRNA
GGGGCTGCTATTGAACCG	IntronTRIP	E1	chr1	99460457	+	0	36	NA	NA	0	36	NA	NA	0	36	NA	NA	NA	NA	NA	NA	NA	NA	NA	Quies	Near_Lm2	33.47	Low GC	LINE	NA
GGGGCTTGAGGTACGACG	IntronTRIP	E1	chr3	138675363	+	0	23	NA	NA	0	23	NA	NA	0	23	NA	NA	NA	NA	NA	NA	NA	NA	NA	TxWk	Interior_Act3	36.06	Average GC	LINE	NA
GGGGCTTTGGCCGGAGAT	IntronTRIP	E1	chr1	21027815	-	110	29	NA	NA	82	29	NA	NA	73	29	NA	NA	NM_001391906.1	NA	NM_001391906.1.33	NM_001391906.1	149082	221337	0.402468555878613	EnhWk	Interior_Act1	40.56	Average GC	NA	MANE_mRNA
GGGGGAAACACATTCCGA	IntronTRIP	E1	chr3	195182194	+	0	22	0	160	42	22	65	160	17	22	43	160	NA	NA	NA	NA	NA	NA	NA	EnhA1	Interior_Act2	44.36	Average GC	SINE	NA
GGGGGAATGACTCGCCCT	IntronTRIP	E1	chr1	120897800	+	15	173	NA	NA	188	173	NA	NA	166	173	NA	NA	NA	NA	NA	NA	NA	NA	NA	NA	Lamina_Like	37.56	Average GC	NA	NA
GGGGGAATGTACAGACGG	IntronTRIP	E1	chr6	35342297	-	0	54	NA	NA	8	54	NA	NA	0	54	NA	NA	NA	NA	NA	NA	NA	NA	NA	EnhWk	Speckle	57.24	High GC	NA	NA
GGGGGACATTCGATTACT	IntronTRIP	E1	chr2	85714820	-	27	127	NA	NA	0	127	NA	NA	0	127	NA	NA	NA	NA	NA	NA	NA	NA	NA	ReprPCWk	Interior_Act2	45.15	Average GC	NA	NA
GGGGGAGAAAAGACCGAA	IntronTRIP	E1	chr3	130684501	-	1	23	0	187	7	23	11	187	23	23	12	187	NM_014602.3	NA	NM_014602.3.5	NM_014602.3	62328	5568	0.917992223400495	TxWk	Interior_Act2	35.26	Average GC	NA	MANE_mRNA
GGGGGAGAAGCCTCGTTG	IntronTRIP	E1	chrUn_GL000219v1	104908	+	0	25	NA	NA	19	25	NA	NA	31	25	NA	NA	NA	NA	NA	NA	NA	NA	NA	NA	NA	30.27	Low GC	NA	NA
GGGGGAGACTCGTAAGGA	IntronTRIP	E1	chr5	104660295	-	23	120	NA	NA	0	120	NA	NA	0	120	NA	NA	NA	NA	NA	NA	732675	276997	0.725656450807787	Quies	Lamina	28.57	Low GC	NA	lncRNA
GGGGGAGCGCTATGACAA	IntronTRIP	E1	chr15	101742457	-	239	5	NA	NA	362	5	NA	NA	265	5	NA	NA	NA	NA	NA	NA	3526	10256	0.255840951966333	Quies	Interior_Repr1	33.47	Low GC	NA	transcribed_unprocessed_pseudogene
GGGGGAGCTTCATTTAGC	IntronTRIP	E1	chr6	151230310	+	0	75	NA	NA	103	75	NA	NA	64	75	NA	NA	NA	NA	NA	NA	NA	NA	NA	EnhA1	Interior_Act3	49.35	High GC	NA	NA
GGGGGATAGCCCTCGCTG	IntronTRIP	E1	chrX	137632345	-	0	149	NA	NA	0	149	NA	NA	0	149	NA	NA	NA	NA	NA	NA	NA	NA	NA	Quies	Near_Lm2	35.46	Average GC	NA	NA
GGGGGATGCGGCGGACAT	IntronTRIP	E1	chr15	90804435	+	1	138	96	29	55	138	9	29	72	138	14	29	NM_000057.4	NA	NM_000057.4.19	NM_000057.4	87090	11731	0.881290413980834	Tx	Interior_Act1	42.56	Average GC	NA	MANE_mRNA
GGGGGATGTGCGGCCGCA	IntronTRIP	E1	chr1	155272331	-	229	8	NA	NA	127	8	NA	NA	10	8	NA	NA	NM_001294338.2	NA	NM_001294338.2.12	NM_001294338.2	1173	9464	0.11027545360534	EnhWk	Speckle	46.55	Average GC	NA	MANE_mRNA
GGGGGATTTAATTGCCGT	IntronTRIP	E1	chr19	1162169	+	34	134	NA	NA	6	134	NA	NA	0	134	NA	NA	NA	NA	NA	NA	NA	NA	NA	EnhWk	Speckle	60.24	High GC	NA	NA
GGGGGCAGTCAGTTGTGC	IntronTRIP	E1	chr16	63717733	-	0	169	NA	NA	16	169	NA	NA	0	169	NA	NA	NA	NA	NA	NA	NA	NA	NA	Quies	Lamina	35.36	Average GC	NA	NA
GGGGGCATACCTCAGTAA	IntronTRIP	E1	chr3	140947728	+	163	104	NA	NA	93	104	NA	NA	146	104	NA	NA	NM_001104647.3	NA	NM_001104647.3.1	NM_001104647.3	5893	33267	0.150485188968335	TxWk	Interior_Act3	38.46	Average GC	NA	MANE_mRNA
GGGGGCATCCCTATTTGA	IntronTRIP	E1	chr11	94837269	-	0	53	NA	NA	0	53	NA	NA	0	53	NA	NA	NA	NA	NA	NA	NA	NA	NA	TxWk	Interior_Act3	42.96	Average GC	NA	NA
GGGGGCATGCGGCACATT	IntronTRIP	E1	chr10	28916903	+	64	92	NA	NA	173	92	NA	NA	80	92	NA	NA	NA	NA	NA	NA	173397	25007	0.873959194371081	Quies	Interior_Act2	44.66	Average GC	SINE	lncRNA
GGGGGCATTGAACCGCGC	IntronTRIP	E1	chr1	112935491	+	1	103	NA	NA	0	103	NA	NA	0	103	NA	NA	NA	NA	NA	NA	85670	111564	0.434357159516108	EnhA1	Interior_Act2	38.26	Average GC	LINE	lncRNA
GGGGGCCAAGGGATGGTA	IntronTRIP	E1	chr5	109105618	-	0	84	NA	NA	0	84	NA	NA	0	84	NA	NA	NA	NA	NA	NA	NA	NA	NA	Quies	Near_Lm2	36.56	Average GC	SINE	NA
GGGGGCCACGAATCTACT	IntronTRIP	E1	chr11	5154166	-	0	87	NA	NA	206	87	NA	NA	165	87	NA	NA	NM_012375.3	NA	NM_012375.3.1	NM_012375.3	591	7343	0.0744895386942274	EnhWk	Interior_Act3	36.06	Average GC	NA	MANE_mRNA
GGGGGCCCCACTGTCGGT	IntronTRIP	E1	chr4	78322349	-	0	99	NA	NA	0	99	NA	NA	0	99	NA	NA	NA	NA	NA	NA	NA	NA	NA	ReprPCWk	Interior_Act3	39.76	Average GC	NA	NA
GGGGGCCCGCTACAACCC	IntronTRIP	E1	chr14	61329186	+	0	25	NA	NA	35	25	NA	NA	12	25	NA	NA	NM_006255.5	NA	NM_006255.5.1	NM_006255.5	7608	221790	0.0331650668270865	Quies	Near_Lm1	45.05	Average GC	LINE	MANE_mRNA
GGGGGCCGGTTTGGCGTC	IntronTRIP	E1	chrX	66146528	-	0	276	NA	NA	13	276	NA	NA	21	276	NA	NA	NA	NA	NA	NA	NA	NA	NA	Quies	Interior_Repr1	39.46	Average GC	LINE	NA
GGGGGCCTTTTACTATGG	IntronTRIP	E1	chr2	112272963	+	0	18	NA	NA	0	18	NA	NA	0	18	NA	NA	NA	NA	NA	NA	NA	NA	NA	TssA	Interior_Act2	40.36	Average GC	NA	NA
GGGGGCGAGAACGAGCCG	IntronTRIP	E1	chr1	21987916	+	0	78	NA	NA	0	78	NA	NA	0	78	NA	NA	NM_007352.4	NA	NM_007352.4.7	NM_007352.4	10895	1438	0.883402254114976	ReprPCWk	Speckle	48.65	High GC	NA	snRNA
GGGGGCGAGCCGGCCGGC	IntronTRIP	E1	chr3	184059320	-	1	73	NA	NA	32	73	NA	NA	24	73	NA	NA	NA	NA	NA	NA	NA	NA	NA	EnhWk	Interior_Act1	50.55	High GC	NA	NA
GGGGGCGCACGGCCGAGC	IntronTRIP	E1	chr8	129439465	+	0	105	NA	NA	17	105	NA	NA	24	105	NA	NA	NA	NA	NA	NA	23516	6387	0.786409390362171	TxWk	Interior_Act3	35.46	Average GC	NA	lncRNA
GGGGGCGGTTTAAGGCGT	IntronTRIP	E1	chr13	98487416	+	0	109	NA	NA	0	109	NA	NA	0	109	NA	NA	NA	NA	NA	NA	NA	NA	NA	TxWk	Interior_Act3	42.56	Average GC	NA	NA
GGGGGCTTAGGTGGAGGG	IntronTRIP	E1	chr1	74193980	+	73	422	NA	NA	486	422	NA	NA	306	422	NA	NA	NA	NA	NA	NA	NA	NA	NA	Quies	Lamina	27.87	Low GC	NA	NA
GGGGGCTTTCGTGGGGCA	IntronTRIP	E1	chr9	130824856	-	0	17	NA	NA	14	17	NA	NA	28	17	NA	NA	NA	NA	NA	NA	NA	NA	NA	EnhA1	Interior_Act2	44.46	Average GC	NA	NA
GGGGGGAAGAAGCCGAGC	IntronTRIP	E1	chr1	180670009	-	0	70	NA	NA	18	70	NA	NA	0	70	NA	NA	NA	NA	NA	NA	NA	NA	NA	TxWk	Interior_Act3	32.47	Low GC	LINE	NA
GGGGGGAATGCCAATGGG	IntronTRIP	E1	chr13	27944063	-	0	6	NA	NA	0	6	NA	NA	0	6	NA	NA	NA	NA	NA	NA	NA	NA	NA	ReprPCWk	Interior_Repr2	44.16	Average GC	NA	NA
GGGGGGATGCCAACGCCC	IntronTRIP	E1	chr2	170206936	+	0	27	NA	NA	18	27	NA	NA	0	27	NA	NA	NM_138995.5	NA	NM_138995.5.3	NM_138995.5	28790	448231	0.060353737047216	EnhA1	Interior_Act3	42.96	Average GC	NA	MANE_mRNA
GGGGGGATGGCAGTCGTG	IntronTRIP	E1	chr3	3178976	-	70	40	NA	NA	32	40	NA	NA	33	40	NA	NA	NM_016302.4	NA	NM_016302.4.10	NM_016302.4	715	28966	0.0240894848556315	TssA	Near_Lm2	43.26	Average GC	NA	MANE_mRNA
GGGGGGCCTCTCTCGATC	IntronTRIP	E1	chr8	2569581	-	0	171	NA	NA	0	171	NA	NA	0	171	NA	NA	NA	NA	NA	NA	53801	6768	0.888259670788687	ReprPCWk	Near_Lm1	39.76	Average GC	NA	lncRNA
GGGGGGGCTACACTTTAT	IntronTRIP	E1	chr1	121227442	-	0	25	NA	NA	4	25	NA	NA	0	25	NA	NA	NA	NA	NA	NA	NA	NA	NA	NA	Lamina_Like	41.26	Average GC	NA	NA
GGGGGGGTGCACCCAAGA	IntronTRIP	E1	chr1	226453694	-	0	88	NA	NA	0	88	NA	NA	0	88	NA	NA	NA	NA	NA	NA	NA	NA	NA	ReprPC	Interior_Act2	50.85	High GC	NA	NA
GGGGGGGTTATTTGCGCG	IntronTRIP	E1	chr2	200889798	+	1078	4	0	117	542	4	1	117	230	4	0	117	NM_001369441.2	NA	NM_001369441.2.1	NM_001369441.2	428	14127	0.0294057025077293	TssA	Interior_Act2	53.15	High GC	NA	MANE_mRNA
GGGGGGTAGAGGCTGATG	IntronTRIP	E1	chr7	156797117	+	0	26	NA	NA	0	26	NA	NA	0	26	NA	NA	NA	NA	NA	NA	NA	NA	NA	TxWk	Interior_Act2	36.96	Average GC	NA	NA
GGGGGGTAGCGCCTCGCC	IntronTRIP	E1	chr3	39934637	+	0	20	NA	NA	0	20	NA	NA	0	20	NA	NA	NM_015460.4	NA	NM_015460.4.2	NM_015460.4	125029	325684	0.277402693066319	Quies	Near_Lm1	46.05	Average GC	NA	MANE_mRNA
GGGGGTACAGGGCGGGCA	IntronTRIP	E1	chr7	33770547	-	0	15	NA	NA	0	15	NA	NA	0	15	NA	NA	NA	NA	NA	NA	NA	NA	NA	Quies	Near_Lm2	41.06	Average GC	NA	NA
GGGGGTACGTTATGAGGT	IntronTRIP	E1	chrX	11266382	-	412	96	NA	NA	672	96	NA	NA	365	96	NA	NA	NM_013427.3	NA	NM_013427.3.12	NM_013427.3	399538	128839	0.756160847273821	EnhA2	Interior_Act3	41.66	Average GC	NA	MANE_mRNA
GGGGGTAGCGAGCAGGTG	IntronTRIP	E1	chr4	78748591	-	16	19	NA	NA	338	19	NA	NA	68	19	NA	NA	NA	NA	NA	NA	NA	NA	NA	TxWk	Interior_Act3	35.46	Average GC	NA	NA
GGGGGTATCATTCTAAGT	IntronTRIP	E1	chr1	150974063	-	3675	2	NA	NA	1315	2	NA	NA	404	2	NA	NA	NM_022075.5	NA	NM_022075.5.10	NM_022075.5	772	8878	0.08	TssFlnkU	Speckle	68.03	High GC	NA	MANE_mRNA
GGGGGTATGAACGGCCCG	IntronTRIP	E1	chr8	115418212	-	0	106	NA	NA	20	106	NA	NA	22	106	NA	NA	NM_014112.5	NA	NM_014112.5.1	NM_014112.5	250763	9717	0.962695792383292	EnhWk	Near_Lm2	41.06	Average GC	NA	MANE_mRNA
GGGGGTGAAAACGCACAA	IntronTRIP	E1	chr3	9403141	+	582	53	NA	NA	264	53	NA	NA	191	53	NA	NA	NM_001080517.3	NA	NM_001080517.3.1	NM_001080517.3	5527	75013	0.068624286069034	TssA	Interior_Act2	39.56	Average GC	NA	MANE_mRNA
GGGGGTGCAGATTAGGCA	IntronTRIP	E1	chr9	131713648	-	110	38	0	47	35	38	21	47	0	38	17	47	NM_001377935.1	NA	NM_001377935.1.26	NM_001377935.1	26428	136874	0.161835127555082	Quies	Interior_Act1	43.56	Average GC	NA	MANE_mRNA
GGGGGTGTTTTTCTTGCC	IntronTRIP	E1	chr8	10639335	-	0	68	NA	NA	25	68	NA	NA	0	68	NA	NA	NM_178857.6	NA	NM_178857.6.3	NM_178857.6	15808	32987	0.323967619633159	ReprPCWk	Interior_Act2	48.65	High GC	NA	MANE_mRNA
GGGGGTTCCCATGCTAAA	IntronTRIP	E1	chr12	115104085	-	0	37	NA	NA	0	37	NA	NA	0	37	NA	NA	NA	NA	NA	NA	NA	NA	NA	Quies	Interior_Repr2	48.25	High GC	NA	NA
GGGGGTTGACATGATGCC	IntronTRIP	E1	chr17	64391349	+	0	33	NA	NA	82	33	NA	NA	31	33	NA	NA	NA	NA	NA	NA	NA	NA	NA	NA	Interior_Act3	50.15	High GC	NA	NA
GGGGGTTGGCGATTTACG	IntronTRIP	E1	chr6	80106111	+	0	10	NA	NA	36	10	NA	NA	8	10	NA	NA	NA	NA	NA	NA	NA	NA	NA	EnhA2	Near_Lm2	42.26	Average GC	NA	NA
GGGGGTTTATTTTCTTGC	IntronTRIP	E1	chr9	111345612	+	0	288	NA	NA	0	288	NA	NA	0	288	NA	NA	NA	NA	NA	NA	NA	NA	NA	Quies	Near_Lm2	38.36	Average GC	LTR	NA
GGGGGTTTCGCAAGCCGT	IntronTRIP	E1	chr2	137952305	+	0	60	NA	NA	73	60	NA	NA	109	60	NA	NA	NA	NA	NA	NA	NA	NA	NA	EnhA2	Near_Lm2	40.46	Average GC	NA	NA
GGGGTAAGTCTCGATAAC	IntronTRIP	E1	chr22	44569523	-	0	27	NA	NA	0	27	NA	NA	0	27	NA	NA	NA	NA	NA	NA	NA	NA	NA	ReprPCWk	Interior_Act1	49.05	High GC	LINE	NA
GGGGTACAGCCCCTTAGC	IntronTRIP	E1	chr6	67912312	+	188	246	3	5	6522	246	2	5	2679	246	3	5	NA	NA	NA	NA	28271	74191	0.275916925299135	Het	Near_Lm1	36.86	Average GC	NA	lncRNA
GGGGTACGCTCGTCAGCG	IntronTRIP	E1	chr6	34576780	-	0	25	NA	NA	11	25	NA	NA	0	25	NA	NA	NA	NA	NA	NA	NA	NA	NA	TxWk	Speckle	52.15	High GC	NA	NA
GGGGTAGAGTAGCAACAC	IntronTRIP	E1	chr7	2022652	+	0	109	NA	NA	25	109	NA	NA	55	109	NA	NA	NA	NA	NA	NA	NA	NA	NA	EnhA1	Speckle	43.36	Average GC	LINE	NA
GGGGTAGGACCTTCGTTT	IntronTRIP	E1	chr4	146616895	-	0	42	NA	NA	0	42	NA	NA	0	42	NA	NA	NA	NA	NA	NA	NA	NA	NA	Quies	Near_Lm2	31.97	Low GC	LINE	NA
GGGGTAGGGACGTCTGAA	IntronTRIP	E1	chr11	61841870	+	293	54	NA	NA	960	54	NA	NA	676	54	NA	NA	NM_004265.4	NA	NM_004265.4.4	NM_004265.4	13571	25484	0.347484316988862	EnhA1	Speckle	49.25	High GC	NA	MANE_mRNA
GGGGTAGTTCGCCATCAC	IntronTRIP	E1	chr6	42531120	+	0	35	NA	NA	3	35	NA	NA	7	35	NA	NA	NA	NA	NA	NA	NA	NA	NA	ReprPCWk	Interior_Act1	36.46	Average GC	NA	NA
GGGGTATCTCCGCCCTGC	IntronTRIP	E1	chr3	105882578	-	21	10	NA	NA	22	10	NA	NA	29	10	NA	NA	NA	NA	NA	NA	NA	NA	NA	EnhA2	Near_Lm2	44.16	Average GC	NA	NA
GGGGTATCTGTCCCATGT	IntronTRIP	E1	chrX	47713121	+	0	22	NA	NA	12	22	NA	NA	0	22	NA	NA	NA	NA	NA	NA	5930	40335	0.128174646060737	TxWk	Interior_Act1	43.26	Average GC	LTR	lncRNA
GGGGTATGACGGACGCTT	IntronTRIP	E1	chr14	88548297	-	13	35	NA	NA	8	35	NA	NA	0	35	NA	NA	NM_007039.4	NA	NM_007039.4.17	NM_007039.4	6710	82520	0.0751989241286563	Quies	Near_Lm1	47.15	Average GC	NA	MANE_mRNA
GGGGTATGCAACGCGGGC	IntronTRIP	E1	chr9	101396089	+	0	137	NA	NA	0	137	NA	NA	0	137	NA	NA	NA	NA	NA	NA	NA	NA	NA	ZNF/Rpts	Near_Lm2	33.97	Low GC	LINE	NA
GGGGTCCCAATGGACAGC	IntronTRIP	E1	chr10	48717971	+	0	92	NA	NA	0	92	NA	NA	0	92	NA	NA	NM_001394531.1	NA	NM_001394531.1.2	NM_001394531.1	33099	264985	0.111039170166799	ReprPCWk	Interior_Repr2	35.76	Average GC	NA	MANE_mRNA
GGGGTCCCGAGACGGTCT	IntronTRIP	E1	chr5	126746283	-	8	112	NA	NA	67	112	NA	NA	51	112	NA	NA	NA	NA	NA	NA	NA	NA	NA	TxWk	Interior_Act3	34.97	Average GC	LINE	NA
GGGGTCCCTGTAAGGATA	IntronTRIP	E1	chr3	36941804	+	0	5	NA	NA	3	5	NA	NA	0	5	NA	NA	NA	NA	NA	NA	NA	NA	NA	EnhA1	Interior_Act3	44.26	Average GC	NA	NA
GGGGTCCTCCAGTTGCTG	IntronTRIP	E1	chr12	54500049	+	147	50	NA	NA	39	50	NA	NA	21	50	NA	NA	NM_005337.5	NA	NM_005337.5.2	NM_005337.5	2298	48194	0.0455121603422324	TxWk	Interior_Act1	41.46	Average GC	NA	MANE_mRNA
GGGGTCGACTACGTCACT	IntronTRIP	E1	chr16	17210574	-	0	84	NA	NA	6	84	NA	NA	0	84	NA	NA	NM_022166.4	NA	NM_022166.4.9	NM_022166.4	260386	108806	0.705286138377863	ReprPCWk	Interior_Act1	48.05	Average GC	NA	MANE_mRNA
GGGGTCGAGCAGATACTG	IntronTRIP	E1	chr7	77939404	+	0	25	NA	NA	0	25	NA	NA	0	25	NA	NA	NA	NA	NA	NA	NA	NA	NA	TxWk	Interior_Act3	35.36	Average GC	SINE	NA
GGGGTCGCCGAACCCTAG	IntronTRIP	E1	chr1	153998217	+	0	22	NA	NA	4	22	NA	NA	0	22	NA	NA	NA	NA	NA	NA	NA	NA	NA	Quies	Speckle	43.26	Average GC	NA	NA
GGGGTCGGAGGCTTCTTG	IntronTRIP	E1	chr3	122697849	-	0	63	NA	NA	0	63	NA	NA	4	63	NA	NA	NA	NA	NA	NA	NA	NA	NA	TxWk	Interior_Act3	39.26	Average GC	NA	NA
GGGGTCTACAGTACATCT	IntronTRIP	E1	chr4	83761249	+	452	57	NA	NA	139	57	NA	NA	67	57	NA	NA	NA	NA	NA	NA	NA	NA	NA	Quies	Near_Lm1	35.26	Average GC	NA	NA
GGGGTCTCTAGTATCCTC	IntronTRIP	E1	chr4	2116905	+	61	63	NA	NA	78	63	NA	NA	39	63	NA	NA	NA	NA	NA	NA	NA	NA	NA	ReprPCWk	Interior_Act1	41.36	Average GC	NA	NA
GGGGTCTGATAGCGACAC	IntronTRIP	E1	chr4	48730584	-	0	101	NA	NA	1	101	NA	NA	0	101	NA	NA	NM_015030.2	NA	NM_015030.2.63	NM_015030.2	49695	233228	0.175648498001223	Quies	Interior_Act3	39.76	Average GC	NA	MANE_mRNA
GGGGTCTGTCCAATAATA	IntronTRIP	E1	chr16	63759804	-	0	73	NA	NA	59	73	NA	NA	0	73	NA	NA	NA	NA	NA	NA	NA	NA	NA	Quies	Lamina	34.67	Low GC	NA	NA
GGGGTCTTGGGCACCAAG	IntronTRIP	E1	chr8	100557275	+	0	71	NA	NA	0	71	NA	NA	0	71	NA	NA	NA	NA	NA	NA	NA	NA	NA	Quies	Interior_Act2	45.15	Average GC	LINE	NA
GGGGTCTTGGGTGTACGA	IntronTRIP	E1	chr3	85482725	+	0	115	NA	NA	70	115	NA	NA	12	115	NA	NA	NM_001167675.2	NA	NM_001167675.2.1	NM_001167675.2	523737	591704	0.46953357461309	Quies	Near_Lm2	26.87	Low GC	NA	MANE_mRNA
GGGGTGACCCAACCTACT	IntronTRIP	E1	chr5	75271941	+	0	5	NA	NA	0	5	NA	NA	0	5	NA	NA	NA	NA	NA	NA	NA	NA	NA	ReprPCWk	Interior_Act3	50.65	High GC	Retroposon	NA
GGGGTGACGTAGCGGGCA	IntronTRIP	E1	chrX	77919910	-	45	49	NA	NA	425	49	NA	NA	247	49	NA	NA	NA	NA	NA	NA	NA	NA	NA	TxWk	Interior_Act3	45.55	Average GC	LINE	NA
GGGGTGATAGAGATGGGC	IntronTRIP	E1	chr5	37832096	+	76	131	NA	NA	222	131	NA	NA	158	131	NA	NA	NA	NA	NA	NA	20507	121731	0.144173849463575	ReprPCWk	Near_Lm1	40.76	Average GC	NA	lncRNA
GGGGTGCACTTCGCCTCG	IntronTRIP	E1	chr6	152812589	+	0	54	NA	NA	21	54	NA	NA	11	54	NA	NA	NA	NA	NA	NA	NA	NA	NA	Quies	Near_Lm2	37.26	Average GC	NA	NA
GGGGTGCCTACTACTTTT	IntronTRIP	E1	chr15	42422263	+	0	238	NA	NA	0	238	NA	NA	0	238	NA	NA	NA	NA	NA	NA	NA	NA	NA	Tx	Interior_Act1	37.16	Average GC	NA	NA
GGGGTGGCAAGCGGTGCG	IntronTRIP	E1	chr15	49046738	+	165	60	NA	NA	484	60	NA	NA	173	60	NA	NA	NA	NA	NA	NA	NA	NA	NA	TssFlnkU	Interior_Act3	56.54	High GC	NA	NA
GGGGTGGCGACGGGAGGT	IntronTRIP	E1	chr5	90604736	+	0	72	NA	NA	61	72	NA	NA	34	72	NA	NA	NM_032119.4	NA	NM_032119.4.1	NM_032119.4	45940	559701	0.0758535171826214	EnhA2	Interior_Act3	34.77	Low GC	NA	MANE_mRNA
GGGGTGGGTCCTGTATAA	IntronTRIP	E1	chr6	145733954	-	23	10	NA	NA	200	10	NA	NA	96	10	NA	NA	NM_005670.4	NA	NM_005670.4.3	NM_005670.4	1566	108650	0.0142084633809973	TssFlnkU	Near_Lm2	32.27	Low GC	NA	MANE_mRNA
GGGGTGTAATTGGAACGA	IntronTRIP	E1	chr15	40611681	-	19	141	0	74	17	141	3	74	45	141	0	74	NA	NA	NA	NA	NA	NA	NA	TxWk	Interior_Act1	37.66	Average GC	NA	NA
GGGGTGTCTAAGGGGTAG	IntronTRIP	E1	chr15	63217684	+	0	205	NA	NA	29	205	NA	NA	0	205	NA	NA	NM_016530.3	NA	NM_016530.3.1	NM_016530.3	28079	50092	0.359199703214747	EnhWk	Interior_Act2	33.97	Low GC	NA	MANE_mRNA
GGGGTGTTACTGACATGT	IntronTRIP	E1	chr1	55190731	+	25	130	NA	NA	81	130	NA	NA	14	130	NA	NA	NA	NA	NA	NA	NA	NA	NA	EnhWk	Interior_Act3	33.77	Low GC	NA	NA
GGGGTTACCGCGCTTGAT	IntronTRIP	E1	chr1	48945825	-	0	22	NA	NA	0	22	NA	NA	0	22	NA	NA	NM_032785.4	NA	NM_032785.4.9	NM_032785.4	1078129	412972	0.723042235234233	Quies	Lamina	40.46	Average GC	NA	MANE_mRNA
GGGGTTACTCGTCCTACG	IntronTRIP	E1	chr2	236950141	+	0	11	NA	NA	0	11	NA	NA	0	11	NA	NA	NA	NA	NA	NA	NA	NA	NA	Quies	Interior_Repr2	35.06	Average GC	NA	NA
GGGGTTACTCTTGGGACG	IntronTRIP	E1	chrX	57201122	-	0	93	NA	NA	0	93	NA	NA	0	93	NA	NA	NA	NA	NA	NA	NA	NA	NA	Quies	Lamina_Like	37.16	Average GC	LINE	NA
GGGGTTCGGGCGGGCGCC	IntronTRIP	E1	chr19	12544481	-	163	37	NA	NA	88	37	NA	NA	31	37	NA	NA	NM_144976.4	NA	NM_144976.4.3	NM_144976.4	7001	19109	0.268134814247415	EnhA1	Speckle	47.15	Average GC	NA	MANE_mRNA
GGGGTTCGTATCGGTAGG	IntronTRIP	E1	chr6	39914139	+	134	57	0	129	133	57	0	129	0	57	0	129	NA	NA	NA	NA	NA	NA	NA	ReprPCWk	Interior_Repr2	49.75	High GC	NA	NA
GGGGTTCTGACGTAGGAA	IntronTRIP	E1	chr19	17336598	-	92	32	NA	NA	95	32	NA	NA	30	32	NA	NA	NA	NA	NA	NA	NA	NA	NA	TssA	Speckle	52.95	High GC	NA	NA
GGGGTTGATTTGGTATTT	IntronTRIP	E1	chr2	68563970	-	21	398	45	283	270	398	158	283	74	398	113	283	NA	NA	NA	NA	NA	NA	NA	EnhWk	Interior_Act3	33.17	Low GC	NA	NA
GGGGTTTAAAAATCTGCG	IntronTRIP	E1	chr8	128044236	-	13	18	NA	NA	691	18	NA	NA	335	18	NA	NA	NA	NA	NA	NA	NA	NA	NA	EnhWk	Interior_Act3	42.76	Average GC	NA	NA
GGGGTTTAGTGCTGTTTC	IntronTRIP	E1	chr18	3660829	-	131	137	NA	NA	665	137	NA	NA	445	137	NA	NA	NM_004746.4	NA	NM_004746.4.6	NM_004746.4	794478	164798	0.828205855249167	EnhA1	Interior_Act3	38.06	Average GC	NA	MANE_mRNA
GGGGTTTGTGCACGTACC	IntronTRIP	E1	chr7	129457791	+	143	47	NA	NA	40	47	NA	NA	0	47	NA	NA	NM_020704.3	NA	NM_020704.3.9	NM_020704.3	23360	30608	0.432849095760451	Tx	Interior_Act2	42.16	Average GC	DNA	MANE_mRNA
GGGGTTTGTGCTCATTAT	IntronTRIP	E1	chr10	73461965	-	88	66	NA	NA	4	66	NA	NA	19	66	NA	NA	NM_021132.4	NA	NM_021132.4.5	NM_021132.4	34059	25533	0.571536447845348	TxWk	Interior_Act1	42.86	Average GC	NA	MANE_mRNA
GGGTAAAACCTCTCCGTC	IntronTRIP	E1	chr7	151347872	-	0	12	NA	NA	0	12	NA	NA	0	12	NA	NA	NA	NA	NA	NA	NA	NA	NA	TxWk	Interior_Act1	38.26	Average GC	NA	NA
GGGTAAAGTGGGCTCAAG	IntronTRIP	E1	chr6	31999879	+	97	27	NA	NA	74	27	NA	NA	98	27	NA	NA	NM_007293.3	NA	NM_007293.3.35	NM_007293.3	17823	2802	0.864145454545455	Quies	Speckle	51.45	High GC	NA	MANE_mRNA
GGGTAAATACCTCGATGG	IntronTRIP	E1	chr15	61167200	-	0	167	NA	NA	0	167	NA	NA	0	167	NA	NA	NM_134261.3	NA	NM_134261.3.10	NM_134261.3	62102	678917	0.0838062181941354	Quies	Interior_Repr2	39.26	Average GC	NA	MANE_mRNA
GGGTAAGAAGGTCGGGTG	IntronTRIP	E1	chr11	130170755	+	21	12	NA	NA	0	12	NA	NA	0	12	NA	NA	NM_021978.4	NA	NM_021978.4.1	NM_021978.4	10974	39607	0.216958937150313	ReprPC	Interior_Act3	48.65	High GC	NA	MANE_mRNA
GGGTAAGAGAAACTGAGT	IntronTRIP	E1	chr8	100937335	+	0	90	NA	NA	0	90	NA	NA	0	90	NA	NA	NA	NA	NA	NA	NA	NA	NA	Tx	Interior_Act2	32.57	Low GC	NA	NA
GGGTAATTGTGTTTCTCC	IntronTRIP	E1	chr8	49192076	+	7	125	NA	NA	314	125	NA	NA	130	125	NA	NA	NA	NA	NA	NA	105775	37098	0.740342821946764	Quies	Near_Lm1	36.16	Average GC	LINE	lncRNA
GGGTACCATCGGCCCAGA	IntronTRIP	E1	chr5	78133505	+	0	65	NA	NA	0	65	NA	NA	0	65	NA	NA	NA	NA	NA	NA	NA	NA	NA	TxWk	Interior_Act2	34.17	Low GC	NA	NA
GGGTACCATGAATAAGAT	IntronTRIP	E1	chr9	38319444	+	0	28	NA	NA	0	28	NA	NA	0	28	NA	NA	NA	NA	NA	NA	NA	NA	NA	ReprPCWk	Interior_Repr2	40.66	Average GC	NA	NA
GGGTACCTATATATGCAC	IntronTRIP	E1	chr11	108286905	-	0	32	NA	NA	0	32	NA	NA	0	32	NA	NA	NA	NA	NA	NA	NA	NA	NA	TxWk	Interior_Act3	38.46	Average GC	LINE	NA
GGGTACGATTATGGGAGC	IntronTRIP	E1	chr1	153004325	+	0	221	NA	NA	0	221	NA	NA	0	221	NA	NA	NA	NA	NA	NA	NA	NA	NA	Quies	Interior_Repr1	42.66	Average GC	NA	NA
GGGTACGGCGAAACAATG	IntronTRIP	E1	chr16	75011984	-	0	28	0	288	1	28	20	288	0	28	0	288	NA	NA	NA	NA	NA	NA	NA	EnhA1	Interior_Act2	44.36	Average GC	NA	NA
GGGTACGGGAGCCGACCG	IntronTRIP	E1	chr13	111037106	-	130	50	NA	NA	1134	50	NA	NA	635	50	NA	NA	NA	NA	NA	NA	NA	NA	NA	EnhWk	Interior_Act3	46.35	Average GC	NA	NA
GGGTACGTGCTCTCAACC	IntronTRIP	E1	chr11	92949015	-	0	12	NA	NA	0	12	NA	NA	0	12	NA	NA	NA	NA	NA	NA	NA	NA	NA	Quies	Near_Lm2	45.95	Average GC	LTR	NA
GGGTACTTAATCGGGGCG	IntronTRIP	E1	chr6	33891551	-	0	15	NA	NA	16	15	NA	NA	0	15	NA	NA	NA	NA	NA	NA	5365	24045	0.182420945256715	ReprPC	Speckle	47.45	Average GC	NA	lncRNA
GGGTAGAATTATTATGAA	IntronTRIP	E1	chr10	118108492	+	0	175	NA	NA	0	175	NA	NA	0	175	NA	NA	NA	NA	NA	NA	62213	101666	0.379627652109178	EnhA1	Near_Lm1	42.66	Average GC	NA	lncRNA
GGGTAGCCGATATGTTAA	IntronTRIP	E1	chr8	99192750	+	0	2	NA	NA	0	2	NA	NA	34	2	NA	NA	NM_152564.5	NA	NM_152564.5.16	NM_152564.5	179477	684830	0.207654224714135	Quies	Interior_Act2	31.97	Low GC	NA	MANE_mRNA
GGGTAGCCTGTGCCAGCG	IntronTRIP	E1	chr15	43484436	+	0	31	NA	NA	2	31	NA	NA	0	31	NA	NA	NA	NA	NA	NA	NA	NA	NA	EnhWk	Interior_Act1	42.56	Average GC	LINE	NA
GGGTAGCTGTCTCACAAC	IntronTRIP	E1	chr11	62093682	-	0	100	NA	NA	37	100	NA	NA	0	100	NA	NA	NA	NA	NA	NA	NA	NA	NA	Quies	Speckle	43.36	Average GC	NA	NA
GGGTAGGACGAGCTTGTA	IntronTRIP	E1	chr22	17546054	-	0	97	NA	NA	0	97	NA	NA	0	97	NA	NA	NA	NA	NA	NA	24024	24540	0.494687422782308	ReprPCWk	Interior_Act2	46.55	Average GC	NA	lncRNA
GGGTAGGTAACAAACCCC	IntronTRIP	E1	chr6	14724800	+	26	40	87	59	443	40	155	59	290	40	118	59	NA	NA	NA	NA	NA	NA	NA	EnhA1	Interior_Act2	40.06	Average GC	NA	NA
GGGTAGTCGCATAGAAGA	IntronTRIP	E1	chr17	48945330	+	1885	2	2516	6	679	2	604	6	408	2	412	6	NA	NA	NA	NA	440	433	0.504009163802978	TssA	Speckle	51.35	High GC	SINE	lncRNA
GGGTAGTTCCAGAGTCCG	IntronTRIP	E1	chr3	6844442	+	0	86	NA	NA	0	86	NA	NA	0	86	NA	NA	NA	NA	NA	NA	NA	NA	NA	Quies	Lamina	34.77	Low GC	NA	NA
GGGTATAATCTGGCAATT	IntronTRIP	E1	chr5	133929507	-	0	147	NA	NA	72	147	NA	NA	55	147	NA	NA	NA	NA	NA	NA	NA	NA	NA	EnhWk	Interior_Act2	45.85	Average GC	LTR	NA
GGGTATCCGCTGTTGCGA	IntronTRIP	E1	chr17	64222968	-	106	30	NA	NA	60	30	NA	NA	0	30	NA	NA	NM_001288732.2	NA	NM_001288732.2.11	NM_001288732.2	40292	75742	0.347243049451023	TxWk	Interior_Act1	38.06	Average GC	NA	MANE_mRNA
GGGTATGCAGCGCGTTCA	IntronTRIP	E1	chr17	32899530	+	425	118	NA	NA	6480	118	NA	NA	1762	118	NA	NA	NA	NA	NA	NA	22804	7081	0.763058390496905	EnhA2	Interior_Act2	32.37	Low GC	NA	lncRNA
GGGTATGCTTTTGAAGTC	IntronTRIP	E1	chr13	98850405	+	0	145	NA	NA	0	145	NA	NA	0	145	NA	NA	NA	NA	NA	NA	NA	NA	NA	TxWk	Interior_Act3	37.16	Average GC	NA	NA
GGGTATGTACCGTTAACA	IntronTRIP	E1	chr3	40301535	-	115	85	NA	NA	288	85	NA	NA	74	85	NA	NA	NA	NA	NA	NA	151794	240425	0.387013377730299	EnhWk	Interior_Act3	38.86	Average GC	NA	lncRNA
GGGTATTATCGACAGGTA	IntronTRIP	E1	chr1	89975689	+	0	13	NA	NA	127	13	NA	NA	0	13	NA	NA	NA	NA	NA	NA	NA	NA	NA	EnhWk	Interior_Act3	42.36	Average GC	NA	NA
GGGTCAAACTTCTCCGAC	IntronTRIP	E1	chr14	57573975	-	0	76	NA	NA	0	76	NA	NA	0	76	NA	NA	NM_001306087.2	NA	NM_001306087.2.4	NM_001306087.2	292117	10056	0.966721050524038	Quies	Near_Lm1	33.87	Low GC	NA	MANE_mRNA
GGGTCAAAGCGGTCAAGT	IntronTRIP	E1	chr4	27019059	+	30	115	0	52	12	115	16	52	0	115	42	52	NM_020860.4	NA	NM_020860.4.11	NM_020860.4	158219	6322	0.961577965370333	TxWk	Near_Lm2	37.06	Average GC	NA	MANE_mRNA
GGGTCAACCGCTCAAAGC	IntronTRIP	E1	chr14	84046492	-	0	188	NA	NA	0	188	NA	NA	0	188	NA	NA	NA	NA	NA	NA	94052	59716	0.611648717548515	Quies	Lamina	28.37	Low GC	NA	lncRNA
GGGTCAATTGTCAATAGG	IntronTRIP	E1	chr1	223264424	+	0	262	NA	NA	0	262	NA	NA	0	262	NA	NA	NA	NA	NA	NA	NA	NA	NA	ReprPCWk	Interior_Act3	42.36	Average GC	NA	NA
GGGTCACACTCGCCTCAC	IntronTRIP	E1	chr6	11554568	-	74	62	NA	NA	9	62	NA	NA	22	62	NA	NA	NA	NA	NA	NA	NA	NA	NA	ReprPCWk	Near_Lm1	28.37	Low GC	NA	NA
GGGTCACGCCGAACTTGC	IntronTRIP	E1	chr6	17021773	+	0	23	NA	NA	0	23	NA	NA	0	23	NA	NA	NA	NA	NA	NA	5956	12623	0.320576995532591	ReprPCWk	Near_Lm1	41.56	Average GC	NA	lncRNA
GGGTCACGTTCAACTGAA	IntronTRIP	E1	chr1	165817183	-	0	24	NA	NA	6	24	NA	NA	0	24	NA	NA	NA	NA	NA	NA	NA	NA	NA	EnhWk	Interior_Act3	50.25	High GC	NA	NA
GGGTCACTCCCGGACAGC	IntronTRIP	E1	chr13	68330945	-	0	236	NA	NA	0	236	NA	NA	0	236	NA	NA	NA	NA	NA	NA	NA	NA	NA	Quies	Lamina	30.27	Low GC	NA	NA
GGGTCAGCCCTCTTATAT	IntronTRIP	E1	chr6	135071858	-	20	23	NA	NA	120	23	NA	NA	68	23	NA	NA	NA	NA	NA	NA	NA	NA	NA	TxWk	Interior_Act3	41.66	Average GC	NA	NA
GGGTCAGGTGGTGCAGGT	IntronTRIP	E1	chr9	96339980	-	0	102	NA	NA	25	102	NA	NA	12	102	NA	NA	NM_007001.3	NA	NM_007001.3.4	NM_007001.3	43731	19271	0.69412082156122	EnhWk	Interior_Act2	36.26	Average GC	NA	MANE_mRNA
GGGTCAGTATCCTGGTGC	IntronTRIP	E1	chr12	845209	+	0	23	NA	NA	0	23	NA	NA	0	23	NA	NA	NM_213655.5	NA	NM_213655.5.4	NM_213655.5	92631	66243	0.58304694286038	TxWk	Interior_Act1	42.16	Average GC	NA	MANE_mRNA
GGGTCCCCCTTCCCAAAA	IntronTRIP	E1	chr12	102452853	-	2	71	NA	NA	8	71	NA	NA	0	71	NA	NA	NM_000618.5	NA	NM_000618.5.2	NM_000618.5	27710	56980	0.327193293186917	Quies	Near_Lm1	40.26	Average GC	NA	MANE_mRNA
GGGTCCCCGCTAGAATAT	IntronTRIP	E1	chr7	106529302	-	0	18	NA	NA	32	18	NA	NA	15	18	NA	NA	NA	NA	NA	NA	240905	157051	0.605355868487974	Quies	Interior_Act3	46.35	Average GC	LTR	lncRNA
GGGTCCGAAATTGTCAGC	IntronTRIP	E1	chr15	83326979	+	0	153	NA	NA	0	153	NA	NA	0	153	NA	NA	NA	NA	NA	NA	147797	112466	0.567875572017536	ReprPCWk	Interior_Repr1	44.66	Average GC	NA	lncRNA
GGGTCCGCCGATTGCTTC	IntronTRIP	E1	chr19	8033647	-	0	50	NA	NA	48	50	NA	NA	29	50	NA	NA	NA	NA	NA	NA	NA	NA	NA	EnhA2	Speckle	50.25	High GC	LTR	NA
GGGTCCGTACGAGAGGCT	IntronTRIP	E1	chr19	33423857	+	0	24	NA	NA	0	24	NA	NA	0	24	NA	NA	NA	NA	NA	NA	NA	NA	NA	ReprPCWk	Interior_Act1	44.06	Average GC	NA	NA
GGGTCCGTGAGACAAGCG	IntronTRIP	E1	chr9	3543898	-	0	172	NA	NA	42	172	NA	NA	20	172	NA	NA	NA	NA	NA	NA	NA	NA	NA	Quies	Near_Lm1	31.27	Low GC	LINE	NA
GGGTCCGTTTTCCAGGTA	IntronTRIP	E1	chr4	88759612	-	0	82	NA	NA	0	82	NA	NA	0	82	NA	NA	NM_014883.4	NA	NM_014883.4.11	NM_014883.4	297573	33653	0.898398676432406	EnhWk	Interior_Act3	40.66	Average GC	NA	MANE_mRNA
GGGTCCTAACACATATGG	IntronTRIP	E1	chr3	15853442	+	0	127	NA	NA	0	127	NA	NA	0	127	NA	NA	NA	NA	NA	NA	NA	NA	NA	TxWk	Interior_Act3	37.26	Average GC	NA	NA
GGGTCCTCCGTCGAAGTA	IntronTRIP	E1	chr1	55277380	+	0	35	NA	NA	54	35	NA	NA	29	35	NA	NA	NA	NA	NA	NA	59735	47311	0.558031126805299	EnhA1	Near_Lm1	50.65	High GC	NA	lncRNA
GGGTCCTTACCGTCGGGT	IntronTRIP	E1	chrX	110007657	-	0	5	NA	NA	0	5	NA	NA	0	5	NA	NA	NA	NA	NA	NA	NA	NA	NA	TxWk	Interior_Act3	40.86	Average GC	NA	NA
GGGTCGAGCCTGTAGTGC	IntronTRIP	E1	chr9	37201691	+	25	67	NA	NA	16	67	NA	NA	0	67	NA	NA	NM_032226.3	NA	NM_032226.3.2	NM_032226.3	81118	156458	0.341440212816109	EnhA1	Interior_Act2	35.16	Average GC	LINE	MANE_mRNA
GGGTCGATTAGTATAGGC	IntronTRIP	E1	chr3	36975613	+	0	88	NA	NA	15	88	NA	NA	0	88	NA	NA	NA	NA	NA	NA	NA	NA	NA	TxWk	Interior_Act3	39.56	Average GC	LINE	NA
GGGTCGCCCCCCGTACCC	IntronTRIP	E1	chr10	59728990	-	0	2	0	12	0	2	31	12	0	2	27	12	NA	NA	NA	NA	NA	NA	NA	Quies	Near_Lm1	42.96	Average GC	LTR	NA
GGGTCGCCCCGCAATTCA	IntronTRIP	E1	chr1	80951699	+	0	74	NA	NA	1	74	NA	NA	0	74	NA	NA	NA	NA	NA	NA	NA	NA	NA	Quies	Lamina	33.47	Low GC	LINE	NA
GGGTCGCGATATTGACGC	IntronTRIP	E1	chr12	104485918	+	51	51	NA	NA	35	51	NA	NA	16	51	NA	NA	NM_018413.6	NA	NM_018413.6.1	NM_018413.6	28971	276096	0.0949660238570544	EnhWk	Interior_Act3	49.95	High GC	NA	MANE_mRNA
GGGTCGGCGTCGGCTTGC	IntronTRIP	E1	chr13	91358605	-	0	65	NA	NA	0	65	NA	NA	0	65	NA	NA	NA	NA	NA	NA	1524	7211	0.174470520892959	TxWk	Near_Lm2	41.86	Average GC	NA	lncRNA
GGGTCGTAGGCTCACAAA	IntronTRIP	E1	chr10	11179283	+	45	145	NA	NA	36	145	NA	NA	50	145	NA	NA	NM_001326342.2	NA	NM_001326342.2.2	NM_001326342.2	161412	157392	0.506304814243234	EnhA2	Near_Lm1	42.46	Average GC	NA	MANE_mRNA
GGGTCGTCTGAATGTTCT	IntronTRIP	E1	chr19	52170028	-	0	66	NA	NA	0	66	NA	NA	0	66	NA	NA	NM_001102657.3	NA	NM_001102657.3.4	NM_001102657.3	1593	15922	0.0909506137596346	ReprPCWk	Interior_Act1	44.86	Average GC	NA	lncRNA
GGGTCTACCCGGGTTAAA	IntronTRIP	E1	chr2	131179684	+	0	63	NA	NA	0	63	NA	NA	0	63	NA	NA	NA	NA	NA	NA	NA	NA	NA	Quies	Interior_Act3	40.36	Average GC	NA	NA
GGGTCTACTAATGTCGGA	IntronTRIP	E1	chr1	169481087	+	0	47	NA	NA	0	47	NA	NA	0	47	NA	NA	NA	NA	NA	NA	NA	NA	NA	TxWk	Near_Lm1	36.86	Average GC	NA	NA
GGGTCTAGCACGCACACC	IntronTRIP	E1	chr1	91732783	-	0	22	NA	NA	12	22	NA	NA	32	22	NA	NA	NM_003243.5	NA	NM_003243.5.12	NM_003243.5	153368	52441	0.745195788328013	EnhA1	Interior_Act3	47.75	Average GC	NA	MANE_mRNA
GGGTCTCGAATTCTAGAG	IntronTRIP	E1	chr3	27726080	+	82	112	NA	NA	289	112	NA	NA	196	112	NA	NA	NA	NA	NA	NA	NA	NA	NA	ReprPCWk	Near_Lm2	42.46	Average GC	NA	NA
GGGTCTCGAGTCTGCCAT	IntronTRIP	E1	chr7	139099070	-	0	23	NA	NA	6	23	NA	NA	28	23	NA	NA	NM_020119.4	NA	NM_020119.4.12	NM_020119.4	10650	55556	0.160861553333535	Tx	Interior_Act3	37.66	Average GC	NA	MANE_mRNA
GGGTCTGAGACGTCTATT	IntronTRIP	E1	chr10	66479766	-	0	132	NA	NA	0	132	NA	NA	0	132	NA	NA	NM_013266.4	NA	NM_013266.4.7	NM_013266.4	1216429	567244	0.681979824777299	Quies	Lamina	30.37	Low GC	NA	MANE_mRNA
GGGTCTGTTCGGTCGGCC	IntronTRIP	E1	chr12	73865061	-	0	16	NA	NA	9	16	NA	NA	0	16	NA	NA	NA	NA	NA	NA	537539	44746	0.923154469031488	Quies	Lamina	30.47	Low GC	NA	lncRNA
GGGTCTTTACGTGAGGCC	IntronTRIP	E1	chr2	12778900	+	0	121	NA	NA	1	121	NA	NA	0	121	NA	NA	NA	NA	NA	NA	NA	NA	NA	Quies	Near_Lm2	47.35	Average GC	NA	NA
GGGTCTTTGGCGATATCT	IntronTRIP	E1	chr11	134215570	+	0	69	NA	NA	0	69	NA	NA	0	69	NA	NA	NA	NA	NA	NA	NA	NA	NA	Tx	Interior_Act3	37.46	Average GC	LINE	NA
GGGTGAAAAATATGCCCG	IntronTRIP	E1	chr2	183888131	-	0	73	NA	NA	0	73	NA	NA	19	73	NA	NA	NA	NA	NA	NA	NA	NA	NA	Quies	Lamina	45.55	Average GC	NA	NA
GGGTGAAATCCCCCAGAT	IntronTRIP	E1	chr1	87934795	+	0	115	NA	NA	193	115	NA	NA	54	115	NA	NA	NA	NA	NA	NA	NA	NA	NA	Quies	Lamina	36.36	Average GC	NA	NA
GGGTGACATGAATGGTCT	IntronTRIP	E1	chr7	26300725	-	0	58	NA	NA	0	58	NA	NA	0	58	NA	NA	NA	NA	NA	NA	NA	NA	NA	Quies	Interior_Act2	44.26	Average GC	NA	NA
GGGTGACGCTCCGTTAGG	IntronTRIP	E1	chr5	149546338	-	362	146	NA	NA	135	146	NA	NA	62	146	NA	NA	NM_001892.6	NA	NM_001892.6.8	NM_001892.6	5101	53357	0.0872592288480619	TxWk	Interior_Act3	44.86	Average GC	NA	MANE_mRNA
GGGTGAGCATAGGCAGCT	IntronTRIP	E1	chr4	7292607	-	0	138	0	107	0	138	0	107	0	138	0	107	NA	NA	NA	NA	NA	NA	NA	ReprPCWk	Interior_Repr2	52.85	High GC	NA	NA
GGGTGAGGCACGGGGTAA	IntronTRIP	E1	chr21	34319655	+	0	80	NA	NA	0	80	NA	NA	0	80	NA	NA	NA	NA	NA	NA	246063	40378	0.859035543096135	ReprPCWk	Interior_Act2	43.86	Average GC	NA	lncRNA
GGGTGAGTCGGCGCGGCA	IntronTRIP	E1	chr3	182893755	+	8	19	NA	NA	0	19	NA	NA	0	19	NA	NA	NM_014616.3	NA	NM_014616.3.25	NM_014616.3	100252	27874	0.782448527231007	TxWk	Interior_Act3	37.66	Average GC	NA	MANE_mRNA
GGGTGCAAGAGGTACGGA	IntronTRIP	E1	chr2	224534361	+	0	79	NA	NA	0	79	NA	NA	0	79	NA	NA	NA	NA	NA	NA	NA	NA	NA	TxWk	Near_Lm2	32.67	Low GC	NA	NA
GGGTGCACGAGCGCACGC	IntronTRIP	E1	chr4	127759653	+	0	31	NA	NA	9	31	NA	NA	0	31	NA	NA	NM_031291.4	NA	NM_031291.4.2	NM_031291.4	29254	14639	0.666484405258242	Quies	Interior_Act3	34.67	Low GC	LINE	MANE_mRNA
GGGTGCCACGATGGGCGA	IntronTRIP	E1	chr7	109061792	+	0	39	NA	NA	0	39	NA	NA	0	39	NA	NA	NA	NA	NA	NA	NA	NA	NA	Het	Lamina	30.67	Low GC	NA	NA
GGGTGCCACTGCATAACG	IntronTRIP	E1	chr17	37600036	+	0	78	NA	NA	0	78	NA	NA	0	78	NA	NA	NA	NA	NA	NA	NA	NA	NA	TxWk	Interior_Act1	34.97	Average GC	NA	NA
GGGTGCCCCTTATACCCA	IntronTRIP	E1	chr1	211613452	-	0	47	NA	NA	21	47	NA	NA	21	47	NA	NA	NA	NA	NA	NA	NA	NA	NA	EnhA1	Interior_Act3	52.95	High GC	NA	NA
GGGTGCCCGCCCTATTTA	IntronTRIP	E1	chr6	13930768	-	0	6	NA	NA	12	6	NA	NA	0	6	NA	NA	NA	NA	NA	NA	NA	NA	NA	EnhWk	Interior_Act2	39.66	Average GC	SINE	NA
GGGTGCCCTATTCGGAGT	IntronTRIP	E1	chr4	108000318	+	0	8	NA	NA	8	8	NA	NA	75	8	NA	NA	NM_005327.7	NA	NM_005327.7.1	NM_005327.7	10430	34853	0.230329262637193	EnhWk	Interior_Act3	37.86	Average GC	LINE	MANE_mRNA
GGGTGCGACACAGGGGTT	IntronTRIP	E1	chr18	54270556	-	35	64	NA	NA	658	64	NA	NA	289	64	NA	NA	NA	NA	NA	NA	NA	NA	NA	EnhA2	Near_Lm1	43.56	Average GC	LINE	NA
GGGTGCGAGGCCATCTTA	IntronTRIP	E1	chr10	128602153	+	70	118	NA	NA	267	118	NA	NA	217	118	NA	NA	NA	NA	NA	NA	NA	NA	NA	Het	Interior_Repr2	41.56	Average GC	NA	NA
GGGTGCGCAGTCTGCTCA	IntronTRIP	E1	chr4	99131822	-	0	43	NA	NA	46	43	NA	NA	20	43	NA	NA	NM_000670.5	NA	NM_000670.5.4	NM_000670.5	12475	8165	0.604408914728682	Quies	Near_Lm2	38.26	Average GC	NA	MANE_mRNA
GGGTGCGCATTTAAGGGC	IntronTRIP	E1	chr9	125157477	-	132	23	NA	NA	35	23	NA	NA	49	23	NA	NA	NM_002721.5	NA	NM_002721.5.3	NM_002721.5	32326	10905	0.747750456848095	TxWk	Interior_Act1	43.46	Average GC	NA	MANE_mRNA
GGGTGCGCCAACGTCCGA	IntronTRIP	E1	chr18	33346511	-	0	113	NA	NA	0	113	NA	NA	0	113	NA	NA	NM_001105528.4	NA	NM_001105528.4.15	NM_001105528.4	94210	409106	0.187178631317105	Quies	Near_Lm2	31.97	Low GC	NA	MANE_mRNA
GGGTGCGGGATGCGTACG	IntronTRIP	E1	chr20	39066418	-	0	111	NA	NA	0	111	NA	NA	0	111	NA	NA	NA	NA	NA	NA	NA	NA	NA	ReprPCWk	Interior_Act3	48.35	High GC	NA	NA
GGGTGCGTCCAGCGCGTC	IntronTRIP	E1	chr8	66754149	+	0	145	NA	NA	3	145	NA	NA	0	145	NA	NA	NM_001033578.3	NA	NM_001033578.3.1	NM_001033578.3	41369	107873	0.277194087455274	EnhWk	Interior_Act3	42.36	Average GC	NA	MANE_mRNA
GGGTGCGTCTTCGGAATC	IntronTRIP	E1	chr12	23553980	+	0	27	NA	NA	292	27	NA	NA	198	27	NA	NA	NA	NA	NA	NA	NA	NA	NA	EnhA2	Near_Lm1	37.46	Average GC	NA	NA
GGGTGCTCGCGCAGTGCC	IntronTRIP	E1	chr1	235375241	-	0	126	0	97	0	126	0	97	0	126	0	97	NA	NA	NA	NA	NA	NA	NA	TxWk	Interior_Act3	46.45	Average GC	NA	NA
GGGTGGACAACGTCCTCG	IntronTRIP	E1	chr7	23529081	+	0	64	NA	NA	0	64	NA	NA	0	64	NA	NA	NA	NA	NA	NA	NA	NA	NA	TssFlnk	Interior_Act2	42.86	Average GC	NA	NA
GGGTGGAGGGGATACGCA	IntronTRIP	E1	chr12	7905880	+	5	54	NA	NA	38	54	NA	NA	0	54	NA	NA	NA	NA	NA	NA	NA	NA	NA	Quies	Interior_Act1	39.86	Average GC	NA	NA
GGGTGGCGAGAATGGGCC	IntronTRIP	E1	chr17	66330121	-	0	16	0	67	0	16	0	67	0	16	0	67	NA	NA	NA	NA	NA	NA	NA	TxWk	Interior_Act2	43.76	Average GC	SINE	NA
GGGTGGCGGTGGCCGGTC	IntronTRIP	E1	chr20	37178149	-	161	51	NA	NA	171	51	NA	NA	174	51	NA	NA	NA	NA	NA	NA	NA	NA	NA	TssFlnkU	Interior_Act1	42.66	Average GC	NA	NA
GGGTGGGACGGCAGGCCG	IntronTRIP	E1	chr7	8954418	-	0	123	NA	NA	6	123	NA	NA	0	123	NA	NA	NA	NA	NA	NA	NA	NA	NA	Quies	Lamina	32.87	Low GC	NA	NA
GGGTGGGCCCAACGTAAA	IntronTRIP	E1	chr8	129712813	-	3	163	NA	NA	539	163	NA	NA	215	163	NA	NA	NA	NA	NA	NA	10210	27412	0.271383764818457	EnhWk	Interior_Act3	47.75	Average GC	NA	lncRNA
GGGTGGGGGGAGTCGGAA	IntronTRIP	E1	chr5	36261743	-	0	26	NA	NA	16	26	NA	NA	33	26	NA	NA	NM_145000.5	NA	NM_145000.5.7	NM_145000.5	40159	14831	0.73029641753046	ReprPCWk	Near_Lm1	33.37	Low GC	NA	MANE_mRNA
GGGTGGGGGGTAGCGAGA	IntronTRIP	E1	chr1	217171018	+	0	85	NA	NA	0	85	NA	NA	0	85	NA	NA	NA	NA	NA	NA	NA	NA	NA	Quies	Lamina	38.06	Average GC	NA	NA
GGGTGGGTACCCAATCTG	IntronTRIP	E1	chr1	248889732	+	0	28	NA	NA	45	28	NA	NA	14	28	NA	NA	NA	NA	NA	NA	NA	NA	NA	EnhA2	Interior_Act3	47.75	Average GC	LTR	NA
GGGTGGGTATGCCGCCAC	IntronTRIP	E1	chr17	80258216	-	1	23	NA	NA	211	23	NA	NA	70	23	NA	NA	NA	NA	NA	NA	NA	NA	NA	EnhA2	Speckle	49.75	High GC	LTR	NA
GGGTGGTCCTTGTACGCT	IntronTRIP	E1	chr1	29012792	+	16	44	NA	NA	29	44	NA	NA	60	44	NA	NA	NM_001376013.1	NA	NM_001376013.1.5	NM_001376013.1	98224	107249	0.478038477074847	TxWk	Interior_Act1	35.26	Average GC	NA	MANE_mRNA
GGGTGGTGATGACGGTTA	IntronTRIP	E1	chr10	115361989	-	0	35	NA	NA	0	35	NA	NA	0	35	NA	NA	NA	NA	NA	NA	NA	NA	NA	Quies	Lamina	28.67	Low GC	NA	NA
GGGTGGTGCGTTCGGACG	IntronTRIP	E1	chr12	23556159	+	65	27	NA	NA	87	27	NA	NA	18	27	NA	NA	NA	NA	NA	NA	NA	NA	NA	EnhA2	Near_Lm1	33.97	Low GC	NA	NA
GGGTGGTTTTCTAGCAGT	IntronTRIP	E1	chr9	97937102	-	25	14	NA	NA	34	14	NA	NA	0	14	NA	NA	NM_197978.3	NA	NM_197978.3.3	NM_197978.3	1070	10312	0.0940080829379722	TssA	Interior_Act2	32.47	Low GC	NA	MANE_mRNA
GGGTGTACGGGCTAAGTT	IntronTRIP	E1	chr12	106951584	-	238	3	NA	NA	18	3	NA	NA	31	3	NA	NA	NA	NA	NA	NA	NA	NA	NA	Quies	Interior_Act3	38.86	Average GC	NA	NA
GGGTGTAGATTCTGATGC	IntronTRIP	E1	chr4	181958415	+	0	65	NA	NA	38	65	NA	NA	0	65	NA	NA	NA	NA	NA	NA	NA	NA	NA	Quies	Lamina	33.37	Low GC	NA	NA
GGGTGTAGCTGTGTTTCA	IntronTRIP	E1	chr11	59545411	+	67	48	NA	NA	85	48	NA	NA	45	48	NA	NA	NA	NA	NA	NA	NA	NA	NA	TssA	Interior_Repr1	46.85	Average GC	NA	NA
GGGTGTAGGTTGCCTGAT	IntronTRIP	E1	chr10	97588774	+	0	136	NA	NA	94	136	NA	NA	45	136	NA	NA	NM_138413.4	NA	NM_138413.4.1	NM_138413.4	4386	24028	0.154360526501021	TxWk	Interior_Act1	47.15	Average GC	NA	MANE_mRNA
GGGTGTAGTTCTCGGCTG	IntronTRIP	E1	chr6	125843735	+	274	137	NA	NA	35	137	NA	NA	86	137	NA	NA	NM_181782.5	NA	NM_181782.5.2	NM_181782.5	52776	88299	0.374098883572568	EnhWk	Near_Lm2	38.86	Average GC	NA	MANE_mRNA
GGGTGTCACGTTCGCGAT	IntronTRIP	E1	chr3	45347210	-	0	67	NA	NA	2	67	NA	NA	0	67	NA	NA	NA	NA	NA	NA	NA	NA	NA	ReprPCWk	Interior_Act2	49.15	High GC	NA	NA
GGGTGTCCCGGCCAGTGC	IntronTRIP	E1	chr14	91167765	+	55	31	NA	NA	2	31	NA	NA	0	31	NA	NA	NM_001102368.3	NA	NM_001102368.3.4	NM_001102368.3	53693	57867	0.481292577984941	Tx	Interior_Act2	52.95	High GC	NA	MANE_mRNA
GGGTGTCGACCTTGTGTA	IntronTRIP	E1	chr1	108913145	-	0	31	NA	NA	39	31	NA	NA	8	31	NA	NA	NA	NA	NA	NA	NA	NA	NA	EnhA1	Interior_Act3	40.66	Average GC	NA	NA
GGGTGTCGAGTAGTGGTC	IntronTRIP	E1	chr6	169563662	+	0	66	NA	NA	0	66	NA	NA	0	66	NA	NA	NA	NA	NA	NA	NA	NA	NA	ReprPCWk	Interior_Repr2	48.95	High GC	NA	NA
GGGTGTGATTCGCAAGCC	IntronTRIP	E1	chr12	108413808	-	0	51	NA	NA	0	51	NA	NA	0	51	NA	NA	NA	NA	NA	NA	NA	NA	NA	ReprPCWk	Interior_Act2	41.16	Average GC	NA	NA
GGGTGTTCAACTGGCAAC	IntronTRIP	E1	chr6	143215546	+	313	163	NA	NA	68	163	NA	NA	0	163	NA	NA	NM_016108.4	NA	NM_016108.4.3	NM_016108.4	154658	125512	0.552014848127922	Tx	Interior_Act3	39.06	Average GC	LTR	MANE_mRNA
GGGTGTTCACGGGCCAGT	IntronTRIP	E1	chr17	22172348	+	930	49	0	2	407	49	0	2	347	49	1	2	NA	NA	NA	NA	81605	32808	0.713249368515816	TxWk	Lamina_Like	33.67	Low GC	LINE	lncRNA
GGGTGTTCGATGTTGAAT	IntronTRIP	E1	chr1	168387179	+	0	98	NA	NA	58	98	NA	NA	0	98	NA	NA	NA	NA	NA	NA	NA	NA	NA	EnhWk	Interior_Act3	50.35	High GC	NA	NA
GGGTGTTTAACACGGTGT	IntronTRIP	E1	chr1	155514828	+	0	160	NA	NA	0	160	NA	NA	0	160	NA	NA	NA	NA	NA	NA	NA	NA	NA	Quies	Speckle	38.66	Average GC	DNA	NA
GGGTGTTTTGTAAATTGA	IntronTRIP	E1	chr15	36559122	-	0	187	NA	NA	0	187	NA	NA	0	187	NA	NA	NA	NA	NA	NA	NA	NA	NA	Quies	Near_Lm1	37.76	Average GC	NA	NA
GGGTTAACGTACTAGTTA	IntronTRIP	E1	chr5	103571881	-	0	230	NA	NA	9	230	NA	NA	0	230	NA	NA	NA	NA	NA	NA	NA	NA	NA	ReprPC	Near_Lm2	44.56	Average GC	NA	NA
GGGTTAAGGAGTGGCTCC	IntronTRIP	E1	chr3	62922499	-	0	47	NA	NA	0	47	NA	NA	0	47	NA	NA	NA	NA	NA	NA	NA	NA	NA	Quies	Near_Lm2	41.96	Average GC	NA	NA
GGGTTAATATGATGACGC	IntronTRIP	E1	chr14	66498537	+	0	117	0	66	54	117	30	66	18	117	0	66	NM_001351576.1	NM_001351576.1	NA	NA	12167	16	0.998686694574407	Quies	Near_Lm1	37.46	Average GC	SINE	MANE_mRNA
GGGTTAATTAAATAACAT	IntronTRIP	E1	chr2	119343822	+	0	63	NA	NA	0	63	NA	NA	0	63	NA	NA	NA	NA	NA	NA	NA	NA	NA	Quies	Interior_Act3	40.06	Average GC	NA	NA
GGGTTACCATGGGCGGGT	IntronTRIP	E1	chr3	158539713	+	0	26	NA	NA	29	26	NA	NA	0	26	NA	NA	NM_001271838.2	NA	NM_001271838.2.8	NM_001271838.2	429625	6017	0.986188200403083	Quies	Near_Lm1	37.16	Average GC	NA	MANE_mRNA
GGGTTACCTGATGACGAA	IntronTRIP	E1	chr10	61510563	-	0	19	NA	NA	29	19	NA	NA	18	19	NA	NA	NA	NA	NA	NA	NA	NA	NA	Quies	Near_Lm2	32.27	Low GC	NA	NA
GGGTTACGAGCTTAGTAA	IntronTRIP	E1	chr10	63674629	+	0	27	NA	NA	0	27	NA	NA	0	27	NA	NA	NA	NA	NA	NA	9965	1018817	0.00968621146170909	ReprPCWk	Interior_Act3	35.96	Average GC	SINE	lncRNA
GGGTTACGCTGCCGACCT	IntronTRIP	E1	chr1	87295756	-	0	29	NA	NA	0	29	NA	NA	0	29	NA	NA	NA	NA	NA	NA	NA	NA	NA	ReprPCWk	Near_Lm2	41.76	Average GC	NA	NA
GGGTTATCGGCGTGATAA	IntronTRIP	E1	chr19	2607652	-	0	191	NA	NA	27	191	NA	NA	0	191	NA	NA	NM_052847.3	NA	NM_052847.3.3	NM_052847.3	95042	96434	0.496365079696672	ReprPCWk	Speckle	50.45	High GC	NA	MANE_mRNA
GGGTTCACGGCCGTAATT	IntronTRIP	E1	chr2	147919099	+	4	32	NA	NA	7	32	NA	NA	0	32	NA	NA	NM_001616.5	NA	NM_001616.5.7	NM_001616.5	74071	11723	0.863358743035644	Quies	Near_Lm2	34.77	Low GC	NA	MANE_mRNA
GGGTTCAGACAGGCAGCG	IntronTRIP	E1	chr2	113336499	-	0	73	NA	NA	0	73	NA	NA	0	73	NA	NA	NA	NA	NA	NA	NA	NA	NA	ReprPCWk	Interior_Act3	46.35	Average GC	NA	NA
GGGTTCATAGAGCGACCG	IntronTRIP	E1	chr5	62303705	+	2	5	NA	NA	67	5	NA	NA	34	5	NA	NA	NA	NA	NA	NA	NA	NA	NA	Quies	Interior_Act3	38.26	Average GC	NA	NA
GGGTTCCCCATGTCACAC	IntronTRIP	E1	chr9	95354878	+	0	45	0	8	5	45	0	8	0	45	0	8	NA	NA	NA	NA	NA	NA	NA	ReprPCWk	Interior_Act2	39.26	Average GC	NA	NA
GGGTTCCCTCAAGCCAAC	IntronTRIP	E1	chr4	142821369	-	0	38	0	2	0	38	1	2	0	38	0	2	NM_001101669.3	NA	NM_001101669.3.25	NM_001101669.3	24932	798210	0.0302888201549672	Quies	Lamina	29.07	Low GC	NA	MANE_mRNA
GGGTTCCGCAGGTCGAAG	IntronTRIP	E1	chr13	94661458	-	0	26	NA	NA	20	26	NA	NA	0	26	NA	NA	NA	NA	NA	NA	NA	NA	NA	EnhWk	Near_Lm2	42.46	Average GC	NA	NA
GGGTTCCGTACGTCCCAT	IntronTRIP	E1	chr10	42644931	+	128	119	NA	NA	1117	119	NA	NA	296	119	NA	NA	NA	NA	NA	NA	6679	611	0.916186556927298	EnhA1	Lamina_Like	41.66	Average GC	LINE	lncRNA
GGGTTCGCGGACCTGACC	IntronTRIP	E1	chr6	34680054	-	537	48	0	32	298	48	0	32	180	48	0	32	NM_024294.4	NA	NM_024294.4.4	NM_024294.4	16713	92767	0.152658019729631	TxWk	Interior_Act1	36.76	Average GC	NA	MANE_mRNA
GGGTTCGTGCTGCTGATA	IntronTRIP	E1	chr18	30388601	-	0	146	NA	NA	124	146	NA	NA	5	146	NA	NA	NA	NA	NA	NA	NA	NA	NA	Quies	Near_Lm2	27.87	Low GC	NA	NA
GGGTTCGTGTCTACCCCG	IntronTRIP	E1	chr11	8883423	-	65	26	NA	NA	47	26	NA	NA	78	26	NA	NA	NA	NA	NA	NA	NA	NA	NA	ReprPCWk	Interior_Act3	32.87	Low GC	NA	NA
GGGTTCTATTTGTCATTG	IntronTRIP	E1	chr1	166675417	-	0	95	NA	NA	35	95	NA	NA	0	95	NA	NA	NA	NA	NA	NA	NA	NA	NA	EnhWk	Near_Lm1	37.56	Average GC	NA	NA
GGGTTCTGCGTTGCCCCC	IntronTRIP	E1	chr8	107247270	+	0	64	NA	NA	10	64	NA	NA	0	64	NA	NA	NA	NA	NA	NA	NA	NA	NA	TxWk	Near_Lm2	40.56	Average GC	NA	NA
GGGTTCTGCTCTATGGCC	IntronTRIP	E1	chr12	102552388	+	32	83	NA	NA	9	83	NA	NA	0	83	NA	NA	NA	NA	NA	NA	NA	NA	NA	Quies	Near_Lm2	39.86	Average GC	NA	NA
GGGTTCTGCTGACCGAGG	IntronTRIP	E1	chr4	133880951	+	0	113	NA	NA	57	113	NA	NA	152	113	NA	NA	NA	NA	NA	NA	NA	NA	NA	Quies	Lamina	26.87	Low GC	NA	NA
GGGTTCTGGGGACCAATG	IntronTRIP	E1	chr1	213045976	+	0	60	NA	NA	16	60	NA	NA	0	60	NA	NA	NA	NA	NA	NA	NA	NA	NA	EnhA2	Interior_Act3	44.56	Average GC	NA	NA
GGGTTCTTAGGGTGAGAG	IntronTRIP	E1	chr1	197221223	-	0	82	NA	NA	0	82	NA	NA	0	82	NA	NA	NA	NA	NA	NA	NA	NA	NA	Quies	Near_Lm2	38.06	Average GC	NA	NA
GGGTTCTTTGACCTAGTC	IntronTRIP	E1	chr1	53728238	+	0	35	NA	NA	0	35	NA	NA	0	35	NA	NA	NA	NA	NA	NA	NA	NA	NA	ReprPC	Interior_Act2	42.36	Average GC	NA	NA
GGGTTGAGGGAACTGGGC	IntronTRIP	E1	chr2	68468018	+	16	24	NA	NA	12	24	NA	NA	55	24	NA	NA	NM_173545.3	NA	NM_173545.3.1	NM_173545.3	434	112144	0.00385510490504361	TssA	Interior_Act3	51.25	High GC	NA	MANE_mRNA
GGGTTGAGGTTACAACTG	IntronTRIP	E1	chr19	52028928	+	0	15	NA	NA	0	15	NA	NA	25	15	NA	NA	NA	NA	NA	NA	NA	NA	NA	TssA	Interior_Act1	42.86	Average GC	NA	NA
GGGTTGCGACGGAAGGTA	IntronTRIP	E1	chr1	243144724	-	0	204	NA	NA	15	204	NA	NA	0	204	NA	NA	NM_014812.3	NA	NM_014812.3.6	NM_014812.3	110557	20297	0.844888196004708	TxWk	Near_Lm1	29.17	Low GC	NA	MANE_mRNA
GGGTTGCGGCGTCAGTGA	IntronTRIP	E1	chr4	83657109	-	0	76	0	69	1	76	12	69	0	76	29	69	NA	NA	NA	NA	NA	NA	NA	Quies	Near_Lm1	39.86	Average GC	NA	NA
GGGTTGGGAAAACAGACA	IntronTRIP	E1	chr18	9803660	-	15	62	NA	NA	58	62	NA	NA	59	62	NA	NA	NA	NA	NA	NA	NA	NA	NA	TssFlnkU	Interior_Act2	51.05	High GC	NA	NA
GGGTTGTGCGCGAAATCC	IntronTRIP	E1	chr3	93942241	-	27	76	NA	NA	0	76	NA	NA	0	76	NA	NA	NM_000313.4	NA	NM_000313.4.14	NM_000313.4	31655	69191	0.313894452928227	Quies	Lamina_Like	46.65	Average GC	NA	MANE_mRNA
GGGTTGTGTACGCGGTAG	IntronTRIP	E1	chr19	43766540	-	87	25	NA	NA	43	25	NA	NA	66	25	NA	NA	NM_002250.3	NM_002250.3	NA	NA	14433	8	0.999446021743647	EnhA1	Interior_Act1	53.85	High GC	NA	MANE_mRNA
GGGTTTAAACGGTGAGCT	IntronTRIP	E1	chr2	9682201	-	0	19	NA	NA	0	19	NA	NA	0	19	NA	NA	NA	NA	NA	NA	NA	NA	NA	TxWk	Interior_Act2	45.15	Average GC	NA	NA
GGGTTTAAAGAGTGTTTA	IntronTRIP	E1	chr10	87090797	-	0	22	NA	NA	1	22	NA	NA	0	22	NA	NA	NM_005271.5	NA	NM_005271.5.12	NM_005271.5	4046	40596	0.0906321401370906	TxWk	Interior_Act3	35.76	Average GC	NA	MANE_mRNA
GGGTTTACATCATCTCTT	IntronTRIP	E1	chr13	48977156	+	0	26	NA	NA	23	26	NA	NA	0	26	NA	NA	NM_001079673.2	NA	NM_001079673.2.1	NM_001079673.2	1245	232623	0.00532351582944225	TssA	Near_Lm1	41.26	Average GC	NA	MANE_mRNA
GGGTTTCAACGATACCGG	IntronTRIP	E1	chr5	28750903	-	0	44	NA	NA	0	44	NA	NA	0	44	NA	NA	NA	NA	NA	NA	58388	202768	0.223575181117799	Quies	Near_Lm2	42.16	Average GC	NA	lncRNA
GGGTTTGAGCGACTGTCC	IntronTRIP	E1	chr12	47409268	+	29	205	NA	NA	53	205	NA	NA	0	205	NA	NA	NA	NA	NA	NA	31630	10924	0.743290877473328	Quies	Interior_Repr1	40.76	Average GC	NA	lncRNA
GGGTTTGCGGGTGTATTG	IntronTRIP	E1	chr6	13427349	+	0	71	NA	NA	0	71	NA	NA	0	71	NA	NA	NA	NA	NA	NA	NA	NA	NA	Quies	Interior_Act3	44.56	Average GC	NA	NA
GGGTTTGCTGATTCAGGC	IntronTRIP	E1	chr4	102666743	-	43	182	NA	NA	13	182	NA	NA	0	182	NA	NA	NM_005908.4	NA	NM_005908.4.7	NM_005908.4	94225	35974	0.723699874807026	Quies	Near_Lm2	40.86	Average GC	NA	MANE_mRNA
GGGTTTGCTTCCGTGCGT	IntronTRIP	E1	chr9	129040888	-	0	72	NA	NA	37	72	NA	NA	0	72	NA	NA	NA	NA	NA	NA	NA	NA	NA	EnhA1	Speckle	53.65	High GC	NA	NA
GGGTTTGGGATGCAATGG	IntronTRIP	E1	chr12	102471273	+	44	175	NA	NA	127	175	NA	NA	0	175	NA	NA	NA	NA	NA	NA	NA	NA	NA	TxWk	Near_Lm1	35.96	Average GC	NA	NA
GGGTTTGGTCCAGGCCAA	IntronTRIP	E1	chr10	79132956	+	558	150	NA	NA	224	150	NA	NA	48	150	NA	NA	NM_020338.4	NA	NM_020338.4.2	NM_020338.4	63991	183563	0.258493096455723	EnhWk	Interior_Act2	54.65	High GC	NA	MANE_mRNA
GGGTTTGTGAAATGCATA	IntronTRIP	E1	chr12	76114693	+	16	7	NA	NA	58	7	NA	NA	20	7	NA	NA	NA	NA	NA	NA	NA	NA	NA	EnhA1	Interior_Act3	43.46	Average GC	NA	NA
GGGTTTTATTGGGGGCCA	IntronTRIP	E1	chr10	4883430	+	45	29	NA	NA	148	29	NA	NA	25	29	NA	NA	NA	NA	NA	NA	NA	NA	NA	EnhA1	Interior_Act2	42.46	Average GC	NA	NA
GGGTTTTCTCGTGCCGCT	IntronTRIP	E1	chr7	107113415	-	0	124	NA	NA	10	124	NA	NA	5	124	NA	NA	NA	NA	NA	NA	20318	46824	0.302612373774984	TxWk	Interior_Act3	32.17	Low GC	NA	lncRNA
GGGTTTTGAGCCAACAAG	IntronTRIP	E1	chr15	67104054	+	298	28	NA	NA	104	28	NA	NA	165	28	NA	NA	NM_005902.4	NA	NM_005902.4.1	NM_005902.4	38453	91115	0.296778525561867	EnhWk	Interior_Act1	50.65	High GC	NA	MANE_mRNA
GGGTTTTTCTCCACCTCG	IntronTRIP	E1	chr1	30558525	-	0	168	NA	NA	0	168	NA	NA	0	168	NA	NA	NA	NA	NA	NA	NA	NA	NA	Quies	Interior_Repr1	37.16	Average GC	NA	NA
GGGTTTTTTAATCGGAAC	IntronTRIP	E1	chr17	27972937	-	0	37	1	155	32	37	194	155	6	37	25	155	NA	NA	NA	NA	18850	44013	0.299858422283378	TxWk	Interior_Act2	41.46	Average GC	NA	lncRNA
GGTAAACAACTATACCCG	IntronTRIP	E1	chr1	227351535	+	63	119	23	58	58	119	194	58	0	119	161	58	NA	NA	NA	NA	NA	NA	NA	Quies	Interior_Act2	37.86	Average GC	NA	NA
GGTAAACGCTTGCTGGCC	IntronTRIP	E1	chr18	35672940	+	0	156	NA	NA	3	156	NA	NA	0	156	NA	NA	NM_020474.4	NA	NM_020474.4.3	NM_020474.4	91201	38894	0.701033859871632	Quies	Interior_Act3	36.56	Average GC	NA	MANE_mRNA
GGTAAAGCGAAAGTATAC	IntronTRIP	E1	chr4	101822197	+	131	8	0	75	105	8	0	75	31	8	0	75	NM_017935.5	NA	NM_017935.5.1	NM_017935.5	31468	252615	0.110770443849157	Quies	Lamina	40.46	Average GC	SINE	MANE_mRNA
GGTAAATACATCTCTTTT	IntronTRIP	E1	chr6	96511953	+	0	74	NA	NA	16	74	NA	NA	0	74	NA	NA	NA	NA	NA	NA	NA	NA	NA	Quies	Near_Lm2	31.97	Low GC	NA	NA
GGTAACAAACGATTGACC	IntronTRIP	E1	chr19	42544071	-	0	201	NA	NA	0	201	NA	NA	0	201	NA	NA	NA	NA	NA	NA	NA	NA	NA	ReprPCWk	Interior_Act1	47.05	Average GC	NA	NA
GGTAACAGCCTACGACAA	IntronTRIP	E1	chr16	85403459	+	60	27	NA	NA	57	27	NA	NA	43	27	NA	NA	NA	NA	NA	NA	NA	NA	NA	EnhA1	Interior_Act1	56.84	High GC	NA	NA
GGTAACCCCTGCTTAAAG	IntronTRIP	E1	chr6	148510023	-	0	39	NA	NA	0	39	NA	NA	0	39	NA	NA	NA	NA	NA	NA	NA	NA	NA	ReprPC	Near_Lm1	42.86	Average GC	NA	NA
GGTAACGGCGGGCCCCCA	IntronTRIP	E1	chr11	30302219	+	0	80	NA	NA	0	80	NA	NA	0	80	NA	NA	NA	NA	NA	NA	NA	NA	NA	Quies	Near_Lm2	34.87	Low GC	NA	NA
GGTAAGAAGGTGGATGGA	IntronTRIP	E1	chr6	33711323	-	803	17	NA	NA	304	17	NA	NA	88	17	NA	NA	NM_032340.4	NA	NM_032340.4.3	NM_032340.4	377	14560	0.0252393385552654	TssFlnkU	Speckle	58.94	High GC	DNA	MANE_mRNA
GGTAAGCAAATCCATGCC	IntronTRIP	E1	chr3	197574688	-	187	214	NA	NA	149	214	NA	NA	53	214	NA	NA	NA	NA	NA	NA	NA	NA	NA	Quies	Interior_Act1	42.56	Average GC	LTR	NA
GGTAAGCTCGGAAAGGTA	IntronTRIP	E1	chr5	4623128	+	0	82	NA	NA	0	82	NA	NA	0	82	NA	NA	NA	NA	NA	NA	NA	NA	NA	Quies	Near_Lm2	35.36	Average GC	LINE	NA
GGTAAGGGGGTTAGGCGC	IntronTRIP	E1	chr10	10979942	-	0	164	NA	NA	0	164	NA	NA	0	164	NA	NA	NA	NA	NA	NA	NA	NA	NA	ReprPCWk	Near_Lm2	41.76	Average GC	NA	NA
GGTAAGTAAGAGGTTCCC	IntronTRIP	E1	chr18	2570275	+	42	100	NA	NA	96	100	NA	NA	0	100	NA	NA	NA	NA	NA	NA	NA	NA	NA	TssFlnkU	Interior_Act3	41.76	Average GC	NA	NA
GGTAAGTACCTAGGACTA	IntronTRIP	E1	chr1	231228197	-	105	26	112	84	61	26	35	84	217	26	142	84	NM_152379.4	NA	NM_152379.4.4	NM_152379.4	12978	4433	0.745390844868187	Tx	Interior_Act3	43.06	Average GC	NA	MANE_mRNA
GGTAAGTCTCGTGAATGC	IntronTRIP	E1	chr2	177452862	-	0	112	NA	NA	0	112	NA	NA	0	112	NA	NA	NA	NA	NA	NA	NA	NA	NA	TxWk	Interior_Act3	32.07	Low GC	LINE	NA
GGTAAGTGTAGGTACACT	IntronTRIP	E1	chrX	76030757	+	0	32	NA	NA	45	32	NA	NA	3	32	NA	NA	NA	NA	NA	NA	NA	NA	NA	Quies	Near_Lm2	31.97	Low GC	NA	NA
GGTAATACTCAGCTGAGG	IntronTRIP	E1	chr12	49148156	-	20	21	NA	NA	12	21	NA	NA	0	21	NA	NA	NA	NA	NA	NA	NA	NA	NA	TxWk	Speckle	43.16	Average GC	LINE	NA
GGTAATCATAGAGAGACC	IntronTRIP	E1	chr17	62684314	+	221	6	313	25	156	6	53	25	57	6	24	25	NM_006039.5	NA	NM_006039.5.20	NM_006039.5	56645	9283	0.859194879262225	TxWk	Interior_Act1	37.66	Average GC	NA	MANE_mRNA
GGTAATGATTGCCGGCGC	IntronTRIP	E1	chr9	123834609	+	457	123	0	35	161	123	34	35	73	123	8	35	NA	NA	NA	NA	NA	NA	NA	TssA	Interior_Act2	36.06	Average GC	NA	NA
GGTACAAAGGAAGGCTAA	IntronTRIP	E1	chr6	50961379	+	0	85	NA	NA	121	85	NA	NA	50	85	NA	NA	NA	NA	NA	NA	NA	NA	NA	EnhWk	Near_Lm2	35.46	Average GC	NA	NA
GGTACAAGCCGACTGATT	IntronTRIP	E1	chr7	107743198	-	167	8	NA	NA	239	8	NA	NA	30	8	NA	NA	NA	NA	NA	NA	1383	3199	0.301833260584897	TssA	Interior_Act3	49.45	High GC	NA	lncRNA
GGTACAATAAGACTGTGA	IntronTRIP	E1	chr7	92635006	+	0	29	NA	NA	0	29	NA	NA	0	29	NA	NA	NA	NA	NA	NA	NA	NA	NA	EnhA1	Interior_Act3	37.86	Average GC	NA	NA
GGTACAATGCCCGGTTTC	IntronTRIP	E1	chr1	112781967	+	0	104	NA	NA	0	104	NA	NA	0	104	NA	NA	NA	NA	NA	NA	NA	NA	NA	ReprPCWk	Interior_Act2	44.46	Average GC	NA	NA
GGTACAGCCAGGCGTAAA	IntronTRIP	E1	chr3	136593663	-	0	78	0	8	0	78	5	8	0	78	35	8	NM_005862.3	NA	NM_005862.3.30	NM_005862.3	158715	257428	0.381395337660372	Quies	Interior_Act3	34.87	Low GC	NA	MANE_mRNA
GGTACATCTCCCACCCAG	IntronTRIP	E1	chr6	44827606	-	0	99	NA	NA	0	99	NA	NA	0	99	NA	NA	NM_003599.4	NM_003599.4	NA	NA	550328	881	0.998401695182771	Quies	Near_Lm1	32.67	Low GC	NA	MANE_mRNA
GGTACATCTGCGCCCAAG	IntronTRIP	E1	chr20	3995711	+	0	22	NA	NA	0	22	NA	NA	0	22	NA	NA	NA	NA	NA	NA	NA	NA	NA	EnhWk	Interior_Act2	38.56	Average GC	NA	NA
GGTACCATATAGTCCGCT	IntronTRIP	E1	chr1	223861136	-	0	12	NA	NA	15	12	NA	NA	0	12	NA	NA	NA	NA	NA	NA	NA	NA	NA	Quies	Interior_Act3	37.46	Average GC	LINE	NA
GGTACCCCATTACAGCTA	IntronTRIP	E1	chr17	47674562	-	0	18	NA	NA	0	18	NA	NA	0	18	NA	NA	NA	NA	NA	NA	NA	NA	NA	Tx	Speckle	41.56	Average GC	NA	NA
GGTACCCGAAATTTGACC	IntronTRIP	E1	chr19	21714696	-	2	65	NA	NA	7	65	NA	NA	0	65	NA	NA	NA	NA	NA	NA	NA	NA	NA	Quies	Interior_Repr1	43.66	Average GC	NA	NA
GGTACCCTTGTGCCGTAG	IntronTRIP	E1	chr16	19323518	+	0	32	NA	NA	0	32	NA	NA	0	32	NA	NA	NA	NA	NA	NA	NA	NA	NA	ReprPCWk	Interior_Act1	48.05	Average GC	NA	NA
GGTACCGCCGATTGTTGG	IntronTRIP	E1	chr19	7091983	-	0	32	NA	NA	10	32	NA	NA	0	32	NA	NA	NA	NA	NA	NA	NA	NA	NA	Het	Speckle	46.75	Average GC	LTR	NA
GGTACCGTCCAGAGTGTC	IntronTRIP	E1	chr2	223724437	-	80	153	NA	NA	646	153	NA	NA	415	153	NA	NA	NA	NA	NA	NA	NA	NA	NA	EnhA1	Near_Lm1	42.76	Average GC	LTR	NA
GGTACCGTTCTCGAGTGG	IntronTRIP	E1	chr5	40801865	+	30	31	NA	NA	207	31	NA	NA	242	31	NA	NA	NA	NA	NA	NA	NA	NA	NA	EnhA2	Interior_Act3	41.26	Average GC	NA	NA
GGTACCTAAATGCCCCCT	IntronTRIP	E1	chr2	207233890	+	0	81	NA	NA	15	81	NA	NA	0	81	NA	NA	NA	NA	NA	NA	67770	14778	0.820976886175316	EnhWk	Interior_Act3	40.76	Average GC	NA	lncRNA
GGTACCTAATACTGTTCT	IntronTRIP	E1	chr6	165599659	+	0	110	NA	NA	0	110	NA	NA	0	110	NA	NA	NA	NA	NA	NA	NA	NA	NA	Quies	Lamina	46.25	Average GC	NA	NA
GGTACCTACCACTTGACA	IntronTRIP	E1	chr4	75567142	-	0	50	0	167	0	50	0	167	0	50	0	167	NA	NA	NA	NA	NA	NA	NA	ReprPCWk	Interior_Act3	36.06	Average GC	NA	NA
GGTACGACGGTTTGTGGC	IntronTRIP	E1	chr19	18364834	-	591	35	NA	NA	323	35	NA	NA	313	35	NA	NA	NA	NA	NA	NA	NA	NA	NA	EnhA1	Speckle	52.65	High GC	NA	NA
GGTACGAGCGAAACGTCC	IntronTRIP	E1	chr1	31477002	+	0	31	NA	NA	8	31	NA	NA	2	31	NA	NA	NA	NA	NA	NA	NA	NA	NA	Quies	Interior_Act1	45.35	Average GC	NA	NA
GGTACGAGGGAGCAGTCG	IntronTRIP	E1	chr1	110926519	+	25	26	14	102	18	26	25	102	1	26	15	102	NA	NA	NA	NA	NA	NA	NA	Quies	Interior_Act2	27.77	Low GC	LINE	NA
GGTACGCCGCCTTATGTT	IntronTRIP	E1	chr9	35345220	+	25	113	NA	NA	13	113	NA	NA	24	113	NA	NA	NM_001371189.2	NA	NM_001371189.2.11	NM_001371189.2	183212	60115	0.752945624612147	Quies	Interior_Act1	40.36	Average GC	NA	MANE_mRNA
GGTACGCGCCTACCGATA	IntronTRIP	E1	chr3	171613520	+	0	53	NA	NA	5	53	NA	NA	0	53	NA	NA	NA	NA	NA	NA	NA	NA	NA	Quies	Interior_Act3	40.56	Average GC	NA	NA
GGTACGCGTGTCGCAGCC	IntronTRIP	E1	chr7	120222630	+	0	77	NA	NA	0	77	NA	NA	0	77	NA	NA	NA	NA	NA	NA	NA	NA	NA	Quies	Lamina	36.56	Average GC	NA	NA
GGTACGGCATATGTTCAT	IntronTRIP	E1	chr12	49698907	+	0	106	0	59	0	106	0	59	0	106	0	59	NA	NA	NA	NA	NA	NA	NA	EnhWk	Speckle	47.85	Average GC	NA	NA
GGTACGGTTTATGCTGCA	IntronTRIP	E1	chr9	78397027	+	0	223	NA	NA	0	223	NA	NA	0	223	NA	NA	NA	NA	NA	NA	NA	NA	NA	Quies	Near_Lm1	42.06	Average GC	NA	NA
GGTACGTGGACCGATGGG	IntronTRIP	E1	chr12	49431268	+	292	41	NA	NA	137	41	NA	NA	174	41	NA	NA	NM_023071.4	NA	NM_023071.4.2	NM_023071.4	63807	96157	0.398883498787227	Quies	Speckle	43.16	Average GC	NA	MANE_mRNA
GGTACGTTAACGGCTGGT	IntronTRIP	E1	chr2	219722951	-	1	61	NA	NA	0	61	NA	NA	0	61	NA	NA	NA	NA	NA	NA	NA	NA	NA	ReprPCWk	Interior_Repr1	43.26	Average GC	NA	NA
GGTACTACAATTCCGACC	IntronTRIP	E1	chr15	50259325	+	0	20	NA	NA	65	20	NA	NA	29	20	NA	NA	NA	NA	NA	NA	NA	NA	NA	EnhWk	Interior_Act3	50.85	High GC	NA	NA
GGTACTACCGTCTTTTAG	IntronTRIP	E1	chr12	14957793	-	1910	81	1	4	805	81	1	4	630	81	1	4	NM_001175.7	NA	NM_001175.7.5	NM_001175.7	3808	15763	0.194573603801543	EnhWk	Near_Lm2	44.46	Average GC	NA	MANE_mRNA
GGTACTACGGGCGCGCGC	IntronTRIP	E1	chr2	219729170	-	0	127	NA	NA	0	127	NA	NA	0	127	NA	NA	NA	NA	NA	NA	NA	NA	NA	EnhWk	Interior_Repr1	44.06	Average GC	NA	NA
GGTACTAGACCGACCTTA	IntronTRIP	E1	chr2	97912070	-	58	22	NA	NA	0	22	NA	NA	0	22	NA	NA	NM_015348.2	NA	NM_015348.2.39	NM_015348.2	83878	155735	0.350056132179807	TxWk	Interior_Act2	31.87	Low GC	NA	MANE_mRNA
GGTACTAGTGGGTGCATC	IntronTRIP	E1	chr4	126139159	-	0	40	NA	NA	0	40	NA	NA	0	40	NA	NA	NA	NA	NA	NA	NA	NA	NA	Quies	Near_Lm2	36.96	Average GC	NA	NA
GGTACTCGGATGTCAGGT	IntronTRIP	E1	chr1	34897915	+	0	37	NA	NA	0	37	NA	NA	0	37	NA	NA	NA	NA	NA	NA	NA	NA	NA	ReprPCWk	Interior_Act2	48.85	High GC	NA	NA
GGTACTCTATTTAACTGC	IntronTRIP	E1	chr11	103574104	-	31	63	NA	NA	218	63	NA	NA	53	63	NA	NA	NA	NA	NA	NA	NA	NA	NA	Quies	Lamina	33.07	Low GC	NA	NA
GGTACTCTTTAAGCGAGA	IntronTRIP	E1	chr5	173850782	+	320	31	NA	NA	2924	31	NA	NA	697	31	NA	NA	NA	NA	NA	NA	NA	NA	NA	EnhA1	Interior_Act2	44.96	Average GC	NA	NA
GGTACTGTAAATACGTTG	IntronTRIP	E1	chr5	34031127	+	0	30	14	59	0	30	4	59	0	30	0	59	NA	NA	NA	NA	NA	NA	NA	Quies	Near_Lm1	39.66	Average GC	NA	NA
GGTAGACCGGCGTTAGCT	IntronTRIP	E1	chr8	78891454	+	0	178	NA	NA	136	178	NA	NA	44	178	NA	NA	NA	NA	NA	NA	86161	64628	0.571401096896988	Quies	Lamina	34.77	Low GC	NA	lncRNA
GGTAGACGCTCCTGCTAC	IntronTRIP	E1	chr1	26783533	+	26	227	NA	NA	150	227	NA	NA	2	227	NA	NA	NA	NA	NA	NA	NA	NA	NA	EnhA1	Speckle	40.96	Average GC	NA	NA
GGTAGACTGGCATGGTAC	IntronTRIP	E1	chr13	60341496	-	0	17	NA	NA	10	17	NA	NA	0	17	NA	NA	NA	NA	NA	NA	NA	NA	NA	ReprPCWk	Near_Lm2	40.96	Average GC	NA	NA
GGTAGACTGTCCAGAAGT	IntronTRIP	E1	chr7	118174195	+	0	7	NA	NA	15	7	NA	NA	0	7	NA	NA	NA	NA	NA	NA	NA	NA	NA	ReprPCWk	Near_Lm2	38.06	Average GC	NA	NA
GGTAGAGAACGGACCCAG	IntronTRIP	E1	chr2	46324715	-	0	71	NA	NA	0	71	NA	NA	0	71	NA	NA	NA	NA	NA	NA	NA	NA	NA	TxWk	Interior_Act2	46.05	Average GC	NA	NA
GGTAGAGAGGGCGGCTTT	IntronTRIP	E1	chr16	57692312	+	0	73	NA	NA	5	73	NA	NA	0	73	NA	NA	NA	NA	NA	NA	NA	NA	NA	TxWk	Interior_Act1	42.26	Average GC	SINE	NA
GGTAGAGCGACAGTACTG	IntronTRIP	E1	chr5	90895594	+	0	33	NA	NA	0	33	NA	NA	0	33	NA	NA	NM_032119.4	NA	NM_032119.4.83	NM_032119.4	336798	268843	0.556101717023781	Quies	Interior_Act3	38.16	Average GC	NA	MANE_mRNA
GGTAGATACGACCTGGGC	IntronTRIP	E1	chr8	101761287	-	690	77	0	2	201	77	0	2	179	77	0	2	NM_032041.3	NA	NM_032041.3.3	NM_032041.3	29682	74746	0.284234113456161	Quies	Interior_Act3	42.46	Average GC	NA	MANE_mRNA
GGTAGCAACTCTAGATGT	IntronTRIP	E1	chr4	48830519	+	0	18	NA	NA	322	18	NA	NA	45	18	NA	NA	NA	NA	NA	NA	NA	NA	NA	EnhA2	Interior_Act3	47.65	Average GC	NA	NA
GGTAGCAGACCGAACTTC	IntronTRIP	E1	chr18	324286	+	0	24	NA	NA	0	24	NA	NA	0	24	NA	NA	NA	NA	NA	NA	NA	NA	NA	ReprPCWk	Interior_Act2	42.96	Average GC	NA	NA
GGTAGCAGTTGGAGGGGC	IntronTRIP	E1	chr1	104343075	-	0	97	NA	NA	0	97	NA	NA	17	97	NA	NA	NA	NA	NA	NA	NA	NA	NA	Quies	Lamina	32.57	Low GC	NA	NA
GGTAGCATGTACAGTATC	IntronTRIP	E1	chrX	134376089	+	867	272	NA	NA	428	272	NA	NA	388	272	NA	NA	NM_001015877.2	NA	NM_001015877.2.1	NM_001015877.2	2778	52701	0.0500730005948197	TssFlnk	Near_Lm1	32.57	Low GC	NA	MANE_mRNA
GGTAGCGAGACACCCTTC	IntronTRIP	E1	chr19	52935727	+	0	26	NA	NA	126	26	NA	NA	96	26	NA	NA	NA	NA	NA	NA	NA	NA	NA	EnhA1	Interior_Act1	44.46	Average GC	NA	NA
GGTAGCGCATGGACGAAT	IntronTRIP	E1	chr7	116458558	-	0	129	NA	NA	0	129	NA	NA	33	129	NA	NA	NA	NA	NA	NA	40907	220298	0.156608793859229	Quies	Near_Lm2	45.05	Average GC	NA	lncRNA
GGTAGCGGATTTAGCGCG	IntronTRIP	E1	chr12	128338186	+	0	119	NA	NA	0	119	NA	NA	0	119	NA	NA	NM_001136103.3	NA	NM_001136103.3.1	NM_001136103.3	71017	369725	0.161130548030367	Quies	Near_Lm2	44.86	Average GC	NA	MANE_mRNA
GGTAGCTACGATTCATCC	IntronTRIP	E1	chr1	241624653	-	1366	74	NA	NA	651	74	NA	NA	107	74	NA	NA	NM_014322.3	NA	NM_014322.3.3	NM_014322.3	15716	31530	0.332641916776023	TxWk	Near_Lm2	45.15	Average GC	NA	MANE_mRNA
GGTAGCTATCGGACGCGC	IntronTRIP	E1	chr20	47604365	-	0	148	NA	NA	8	148	NA	NA	0	148	NA	NA	NA	NA	NA	NA	NA	NA	NA	TxWk	Interior_Act1	37.06	Average GC	NA	NA
GGTAGCTCACTCTCCTCC	IntronTRIP	E1	chr15	62044817	-	21	147	0	106	2	147	0	106	10	147	0	106	NM_020821.3	NA	NM_020821.3.84	NM_020821.3	15630	192429	0.0751229218635099	Quies	Interior_Repr2	30.17	Low GC	NA	MANE_mRNA
GGTAGCTCGTGAACGTAG	IntronTRIP	E1	chr9	128039099	-	0	136	NA	NA	6	136	NA	NA	0	136	NA	NA	NA	NA	NA	NA	NA	NA	NA	Quies	Speckle	45.95	Average GC	DNA	NA
GGTAGGGATGTACTAGCC	IntronTRIP	E1	chr5	151969859	-	0	85	NA	NA	0	85	NA	NA	0	85	NA	NA	NA	NA	NA	NA	NA	NA	NA	Quies	Lamina	41.96	Average GC	NA	NA
GGTAGGGCCCTCCGAGCA	IntronTRIP	E1	chr10	95397412	-	3	116	NA	NA	0	116	NA	NA	37	116	NA	NA	NM_001034954.3	NA	NM_001034954.3.21	NM_001034954.3	163959	85640	0.656889651000204	TxWk	Interior_Act3	40.46	Average GC	NA	MANE_mRNA
GGTAGGGGGTTAGCAATA	IntronTRIP	E1	chr7	9056307	-	0	72	NA	NA	0	72	NA	NA	0	72	NA	NA	NA	NA	NA	NA	NA	NA	NA	Quies	Lamina	35.96	Average GC	LINE	NA
GGTAGGGTGCCCTCGGGG	IntronTRIP	E1	chrX	11348314	+	192	31	NA	NA	509	31	NA	NA	216	31	NA	NA	NA	NA	NA	NA	NA	NA	NA	EnhG1	Interior_Act3	43.06	Average GC	NA	NA
GGTAGGGTTGCGACGGTC	IntronTRIP	E1	chr8	31730033	-	0	150	NA	NA	0	150	NA	NA	0	150	NA	NA	NA	NA	NA	NA	NA	NA	NA	Quies	Lamina	35.26	Average GC	LINE	NA
GGTAGTACGGGTACTGAC	IntronTRIP	E1	chr6	2971871	+	44	24	NA	NA	85	24	NA	NA	0	24	NA	NA	NA	NA	NA	NA	NA	NA	NA	TssFlnkU	Interior_Act2	59.04	High GC	NA	NA
GGTAGTAGTCATCCAATA	IntronTRIP	E1	chr7	103942928	-	0	18	NA	NA	54	18	NA	NA	51	18	NA	NA	NM_005045.4	NA	NM_005045.4.64	NM_005045.4	46730	471140	0.0902350010620426	TxWk	Interior_Act2	42.06	Average GC	NA	MANE_mRNA
GGTAGTATGCTGCAGACA	IntronTRIP	E1	chr3	182627141	+	0	81	NA	NA	0	81	NA	NA	0	81	NA	NA	NA	NA	NA	NA	NA	NA	NA	Quies	Near_Lm2	35.66	Average GC	NA	NA
GGTAGTCGATTGCCGGGA	IntronTRIP	E1	chr12	4539620	-	0	91	NA	NA	29	91	NA	NA	9	91	NA	NA	NA	NA	NA	NA	NA	NA	NA	TssA	Interior_Repr1	41.46	Average GC	NA	NA
GGTAGTGTTCCTGGACCT	IntronTRIP	E1	chr11	59858356	-	1	43	NA	NA	698	43	NA	NA	317	43	NA	NA	NM_001062.4	NA	NM_001062.4.4	NM_001062.4	8131	5549	0.59437134502924	EnhA1	Interior_Repr1	41.26	Average GC	DNA	MANE_mRNA
GGTAGTTGGTGCACGTTA	IntronTRIP	E1	chr3	105960237	+	24	114	NA	NA	2	114	NA	NA	25	114	NA	NA	NA	NA	NA	NA	NA	NA	NA	Quies	Near_Lm2	42.96	Average GC	NA	NA
GGTATACTGATACTCACG	IntronTRIP	E1	chr12	119966777	+	0	55	NA	NA	0	55	NA	NA	0	55	NA	NA	NA	NA	NA	NA	NA	NA	NA	ReprPCWk	Speckle	43.46	Average GC	NA	NA
GGTATAGAAGCATGTCAC	IntronTRIP	E1	chr21	34106543	+	119	36	NA	NA	6	36	NA	NA	57	36	NA	NA	NM_032476.4	NA	NM_032476.4.1	NM_032476.4	32966	36487	0.474651922883101	TxWk	Interior_Act2	36.86	Average GC	NA	lncRNA
GGTATAGCCCGTTAGCCA	IntronTRIP	E1	chr2	99735019	+	0	123	NA	NA	113	123	NA	NA	92	123	NA	NA	NA	NA	NA	NA	NA	NA	NA	Quies	Interior_Act2	26.87	Low GC	NA	NA
GGTATAGGCGCTGGCAAA	IntronTRIP	E1	chr1	180563222	-	0	33	NA	NA	79	33	NA	NA	39	33	NA	NA	NA	NA	NA	NA	NA	NA	NA	EnhA1	Interior_Act3	45.65	Average GC	NA	NA
GGTATATACCACGGAATG	IntronTRIP	E1	chr7	130204259	+	0	22	NA	NA	143	22	NA	NA	49	22	NA	NA	NA	NA	NA	NA	30541	1102	0.965173972126537	TssA	Interior_Act2	40.56	Average GC	NA	lncRNA
GGTATATACCCGAATCTG	IntronTRIP	E1	chr6	91669999	+	0	145	NA	NA	0	145	NA	NA	0	145	NA	NA	NA	NA	NA	NA	NA	NA	NA	Quies	Lamina	41.56	Average GC	NA	NA
GGTATCACTTGAACTTAA	IntronTRIP	E1	chr9	90886309	+	0	23	NA	NA	6	23	NA	NA	29	23	NA	NA	NM_003177.7	NA	NM_003177.7.11	NM_003177.7	84491	12240	0.873463522552232	Quies	Interior_Repr2	40.16	Average GC	LINE	MANE_mRNA
GGTATCAGGTTTCTAGGC	IntronTRIP	E1	chr1	50404147	+	0	51	NA	NA	0	51	NA	NA	0	51	NA	NA	NA	NA	NA	NA	NA	NA	NA	Quies	Near_Lm1	37.96	Average GC	NA	NA
GGTATCATTCGACAAATG	IntronTRIP	E1	chr20	41483948	-	0	95	NA	NA	19	95	NA	NA	0	95	NA	NA	NM_032221.5	NA	NM_032221.5.22	NM_032221.5	134429	81866	0.621507663145241	Tx	Interior_Act2	43.46	Average GC	NA	MANE_mRNA
GGTATCCAAAACAGCAAG	IntronTRIP	E1	chr9	99112883	+	9	21	NA	NA	7	21	NA	NA	49	21	NA	NA	NM_004612.4	NA	NM_004612.4.1	NM_004612.4	7771	41309	0.158333333333333	EnhWk	Interior_Act3	39.76	Average GC	NA	MANE_mRNA
GGTATCCAGGAGGTATTC	IntronTRIP	E1	chr7	157415923	-	0	24	NA	NA	0	24	NA	NA	35	24	NA	NA	NA	NA	NA	NA	NA	NA	NA	Tx	Interior_Act2	58.24	High GC	NA	NA
GGTATCCCAGGAACTACC	IntronTRIP	E1	chr6	24406473	-	0	105	0	20	0	105	3	20	0	105	0	20	NA	NA	NA	NA	NA	NA	NA	TxWk	Interior_Act3	40.86	Average GC	NA	NA
GGTATCGTGTCCCCAACC	IntronTRIP	E1	chr15	36449491	+	60	136	NA	NA	154	136	NA	NA	130	136	NA	NA	NA	NA	NA	NA	NA	NA	NA	EnhA2	Near_Lm1	38.16	Average GC	LINE	NA
GGTATCTAGCCAACTCAG	IntronTRIP	E1	chr11	18796345	-	0	73	NA	NA	72	73	NA	NA	0	73	NA	NA	NA	NA	NA	NA	NA	NA	NA	ReprPCWk	Interior_Act3	39.86	Average GC	NA	NA
GGTATCTTCCTGTGCACA	IntronTRIP	E1	chr3	73145427	+	15	68	NA	NA	17	68	NA	NA	0	68	NA	NA	NA	NA	NA	NA	NA	NA	NA	EnhWk	Near_Lm1	44.26	Average GC	SINE	NA
GGTATGAATACCTAGCCC	IntronTRIP	E1	chr21	20330613	-	1	149	NA	NA	76	149	NA	NA	56	149	NA	NA	NA	NA	NA	NA	NA	NA	NA	TssA	Near_Lm2	36.46	Average GC	NA	NA
GGTATGCTGGCTCCTGGG	IntronTRIP	E1	chr4	78673664	+	35	100	0	2	918	100	1	2	415	100	0	2	NA	NA	NA	NA	34884	9521	0.785587208647675	TxWk	Interior_Act3	38.66	Average GC	NA	lncRNA
GGTATGTATAAGAACGGA	IntronTRIP	E1	chr10	79362724	+	0	37	NA	NA	0	37	NA	NA	0	37	NA	NA	NA	NA	NA	NA	NA	NA	NA	ReprPCWk	Interior_Act2	37.46	Average GC	LINE	NA
GGTATTCAGCATACTTAG	IntronTRIP	E1	chr15	38519383	-	0	49	NA	NA	5	49	NA	NA	0	49	NA	NA	NM_005739.4	NA	NM_005739.4.14	NM_005739.4	45431	31281	0.592228073834602	Quies	Interior_Act3	34.67	Low GC	NA	MANE_mRNA
GGTATTCTTAAGCACGCC	IntronTRIP	E1	chr8	140229033	+	0	19	NA	NA	4	19	NA	NA	0	19	NA	NA	NA	NA	NA	NA	NA	NA	NA	Quies	Interior_Repr2	42.76	Average GC	LINE	NA
GGTATTTCTATCCCACTG	IntronTRIP	E1	chr17	48295500	+	33	158	0	2	1152	158	1	2	455	158	0	2	NA	NA	NA	NA	1153	13262	0.079986125563649	Quies	Interior_Act1	32.77	Low GC	NA	lncRNA
GGTATTTCTGAGCGCACC	IntronTRIP	E1	chr6	25746654	+	0	33	NA	NA	0	33	NA	NA	0	33	NA	NA	NA	NA	NA	NA	NA	NA	NA	Quies	Near_Lm1	35.16	Average GC	NA	NA
GGTCAACGGCCTTGCAAT	IntronTRIP	E1	chr10	78604	+	0	42	NA	NA	0	42	NA	NA	0	42	NA	NA	NA	NA	NA	NA	NA	NA	NA	ReprPCWk	Interior_Repr1	45.45	Average GC	SINE	NA
GGTCAAGGCAGTAACTCG	IntronTRIP	E1	chr10	124143617	+	0	20	NA	NA	0	20	NA	NA	0	20	NA	NA	NA	NA	NA	NA	NA	NA	NA	NA	Interior_Act3	50.85	High GC	NA	NA
GGTCAATGCCAGGAAACA	IntronTRIP	E1	chr7	155206772	-	7	5	NA	NA	112	5	NA	NA	32	5	NA	NA	NA	NA	NA	NA	NA	NA	NA	EnhA1	Interior_Act2	52.15	High GC	LTR	NA
GGTCAATTGCTGGGACTG	IntronTRIP	E1	chr2	131812075	-	0	23	NA	NA	0	23	NA	NA	0	23	NA	NA	NA	NA	NA	NA	NA	NA	NA	ReprPCWk	Near_Lm1	37.46	Average GC	NA	NA
GGTCACCCTGGCTCCACA	IntronTRIP	E1	chr2	157125656	+	0	34	NA	NA	0	34	NA	NA	0	34	NA	NA	NA	NA	NA	NA	NA	NA	NA	Quies	Near_Lm2	47.35	Average GC	LTR	NA
GGTCACCTGTCAATTCCG	IntronTRIP	E1	chr8	48968022	+	0	69	NA	NA	1	69	NA	NA	0	69	NA	NA	NA	NA	NA	NA	NA	NA	NA	Quies	Near_Lm1	42.06	Average GC	NA	NA
GGTCACGAGTTCGCCCGA	IntronTRIP	E1	chr5	151301982	-	0	31	NA	NA	1	31	NA	NA	0	31	NA	NA	NM_181774.4	NA	NM_181774.4.9	NM_181774.4	1784	25625	0.0650881097449743	ReprPCWk	Near_Lm1	39.26	Average GC	NA	MANE_mRNA
GGTCACGGCAAAGCTTGG	IntronTRIP	E1	chr4	49711759	+	0	409	NA	NA	0	409	NA	NA	0	409	NA	NA	NA	NA	NA	NA	NA	NA	NA	NA	Near_Lm1	22.98	Low GC	NA	NA
GGTCACGGGGGAAACGTG	IntronTRIP	E1	chr7	72767306	-	0	19	NA	NA	0	19	NA	NA	0	19	NA	NA	NM_001145440.3	NA	NM_001145440.3.7	NM_001145440.3	60894	192794	0.240035003626502	TxWk	Interior_Act2	42.46	Average GC	NA	MANE_mRNA
GGTCACTTGGAATTGGCA	IntronTRIP	E1	chr4	82363410	+	0	17	NA	NA	0	17	NA	NA	0	17	NA	NA	NA	NA	NA	NA	NA	NA	NA	TxWk	Interior_Act3	40.16	Average GC	NA	NA
GGTCAGAACCCGGTGTAT	IntronTRIP	E1	chr8	102713418	+	0	30	NA	NA	40	30	NA	NA	13	30	NA	NA	NA	NA	NA	NA	NA	NA	NA	Quies	Interior_Act3	43.56	Average GC	NA	NA
GGTCAGACGGTAAAGTCG	IntronTRIP	E1	chr18	62678915	-	1	224	NA	NA	80	224	NA	NA	40	224	NA	NA	NA	NA	NA	NA	NA	NA	NA	Quies	Interior_Act3	43.96	Average GC	NA	NA
GGTCAGAGGGTATGTAAC	IntronTRIP	E1	chr9	98923523	+	48	74	NA	NA	112	74	NA	NA	17	74	NA	NA	NA	NA	NA	NA	12319	6011	0.672067648663393	TxWk	Interior_Act3	44.46	Average GC	NA	lncRNA
GGTCAGATATACAATAAC	IntronTRIP	E1	chr8	63131058	+	0	13	NA	NA	0	13	NA	NA	0	13	NA	NA	NA	NA	NA	NA	NA	NA	NA	ReprPCWk	Near_Lm2	41.86	Average GC	NA	NA
GGTCAGCATAGTAGGAAT	IntronTRIP	E1	chr5	116155017	-	0	42	NA	NA	0	42	NA	NA	0	42	NA	NA	NA	NA	NA	NA	NA	NA	NA	Quies	Near_Lm2	33.87	Low GC	DNA	NA
GGTCAGGGGCCGGTCACG	IntronTRIP	E1	chr2	45564298	+	0	158	NA	NA	33	158	NA	NA	6	158	NA	NA	NA	NA	NA	NA	NA	NA	NA	TxWk	Interior_Act2	31.67	Low GC	LINE	NA
GGTCAGGGGCTGCCAGCC	IntronTRIP	E1	chr4	38642986	+	0	19	NA	NA	25	19	NA	NA	19	19	NA	NA	NA	NA	NA	NA	NA	NA	NA	Quies	Interior_Act3	37.86	Average GC	NA	NA
GGTCAGGTCATCATCTGG	IntronTRIP	E1	chr15	34488846	+	27	28	NA	NA	109	28	NA	NA	51	28	NA	NA	NA	NA	NA	NA	NA	NA	NA	TssA	Interior_Act2	41.06	Average GC	NA	NA
GGTCAGGTCCTTTCCGGG	IntronTRIP	E1	chr22	27069715	-	0	97	NA	NA	0	97	NA	NA	0	97	NA	NA	NA	NA	NA	NA	NA	NA	NA	ReprPCWk	Interior_Repr1	35.46	Average GC	NA	NA
GGTCAGTACGGTCCGCAA	IntronTRIP	E1	chr2	6399216	+	0	91	NA	NA	0	91	NA	NA	0	91	NA	NA	NA	NA	NA	NA	NA	NA	NA	Quies	Lamina	41.26	Average GC	NA	NA
GGTCAGTCGCTATGTACT	IntronTRIP	E1	chr5	90581970	+	55	22	NA	NA	32	22	NA	NA	26	22	NA	NA	NM_032119.4	NA	NM_032119.4.1	NM_032119.4	23174	582467	0.0382635917977812	Quies	Interior_Act3	39.86	Average GC	NA	MANE_mRNA
GGTCATAAGCAGCCAGTG	IntronTRIP	E1	chr3	149327265	+	0	14	NA	NA	0	14	NA	NA	0	14	NA	NA	NA	NA	NA	NA	42483	6388	0.869288535123079	Quies	Near_Lm2	42.76	Average GC	NA	lncRNA
GGTCATCTATAACAAACG	IntronTRIP	E1	chr19	50587201	+	0	33	NA	NA	54	33	NA	NA	8	33	NA	NA	NA	NA	NA	NA	NA	NA	NA	TxWk	Speckle	38.06	Average GC	LINE	NA
GGTCATGAAGAGTGCGCT	IntronTRIP	E1	chr18	5238301	+	249	15	NA	NA	151	15	NA	NA	96	15	NA	NA	NA	NA	NA	NA	475	52307	0.00899928005759539	TssA	Near_Lm2	65.13	High GC	NA	lncRNA
GGTCATGCGATATGGGTA	IntronTRIP	E1	chr19	51569902	-	167	109	0	5	3802	109	1	5	1078	109	1	5	NA	NA	NA	NA	NA	NA	NA	TxWk	Speckle	35.16	Average GC	NA	NA
GGTCATGGCCTACGAAAT	IntronTRIP	E1	chr16	31455400	-	70	150	NA	NA	55	150	NA	NA	111	150	NA	NA	NA	NA	NA	NA	NA	NA	NA	EnhG2	Interior_Act1	49.85	High GC	NA	NA
GGTCATGGGGGCCGCTTG	IntronTRIP	E1	chr9	129862611	+	309	45	NA	NA	601	45	NA	NA	597	45	NA	NA	NM_001110303.4	NA	NM_001110303.4.8	NM_001110303.4	27154	19217	0.585581505682431	EnhA2	Speckle	48.95	High GC	NA	MANE_mRNA
GGTCATGGTTGACTTTCT	IntronTRIP	E1	chr8	60395272	+	0	226	NA	NA	22	226	NA	NA	17	226	NA	NA	NA	NA	NA	NA	NA	NA	NA	Quies	Interior_Act3	40.96	Average GC	DNA	NA
GGTCATTTTTGTTCGTAC	IntronTRIP	E1	chr1	109918353	+	275	37	NA	NA	88	37	NA	NA	53	37	NA	NA	NM_000757.6	NA	NM_000757.6.4	NM_000757.6	7505	12639	0.372567513899921	EnhG2	Interior_Act1	49.25	High GC	NA	MANE_mRNA
GGTCCAAGGTATAATGCC	IntronTRIP	E1	chr1	195819990	+	0	24	NA	NA	10	24	NA	NA	43	24	NA	NA	NA	NA	NA	NA	NA	NA	NA	Quies	Lamina	36.96	Average GC	LINE	NA
GGTCCAATCTGTTCTGGT	IntronTRIP	E1	chr19	50846713	-	0	28	NA	NA	0	28	NA	NA	0	28	NA	NA	NA	NA	NA	NA	NA	NA	NA	ReprPCWk	Speckle	39.76	Average GC	NA	NA
GGTCCAGTGCCGGCATCT	IntronTRIP	E1	chr3	172562131	+	28	126	NA	NA	44	126	NA	NA	0	126	NA	NA	NA	NA	NA	NA	NA	NA	NA	Quies	Interior_Act3	43.16	Average GC	DNA	NA
GGTCCATAGGCCCCTTTA	IntronTRIP	E1	chrX	116503370	+	0	42	NA	NA	0	42	NA	NA	0	42	NA	NA	NA	NA	NA	NA	NA	NA	NA	Quies	Near_Lm2	34.87	Low GC	NA	NA
GGTCCATTTAGGGACATT	IntronTRIP	E1	chr8	129972080	-	991	186	NA	NA	372	186	NA	NA	262	186	NA	NA	NM_001353258.2	NA	NM_001353258.2.13	NM_001353258.2	44480	132488	0.251344875909769	TssFlnkU	Interior_Act3	45.05	Average GC	NA	MANE_mRNA
GGTCCCAAATTATTGATA	IntronTRIP	E1	chr2	119626627	-	0	14	NA	NA	0	14	NA	NA	0	14	NA	NA	NA	NA	NA	NA	NA	NA	NA	ReprPCWk	Interior_Act3	47.65	Average GC	NA	NA
GGTCCCAATATGAATTGG	IntronTRIP	E1	chr5	10323839	+	1	33	NA	NA	27	33	NA	NA	32	33	NA	NA	NA	NA	NA	NA	NA	NA	NA	EnhWk	Interior_Act3	36.76	Average GC	SINE	NA
GGTCCCATTTACGCCAAC	IntronTRIP	E1	chr5	126563317	-	0	79	NA	NA	0	79	NA	NA	0	79	NA	NA	NM_001182.5	NA	NM_001182.5.9	NM_001182.5	31902	21477	0.597650761535435	ReprPCWk	Interior_Act3	40.56	Average GC	NA	MANE_mRNA
GGTCCCCAGCAGGCTTAT	IntronTRIP	E1	chr20	14826100	-	0	64	NA	NA	0	64	NA	NA	0	64	NA	NA	NA	NA	NA	NA	NA	NA	NA	Quies	Lamina	33.87	Low GC	NA	NA
GGTCCCCGGTCCGTTCTT	IntronTRIP	E1	chr8	104619715	+	0	5	NA	NA	47	5	NA	NA	40	5	NA	NA	NA	NA	NA	NA	NA	NA	NA	EnhA1	Near_Lm2	38.36	Average GC	NA	NA
GGTCCCCGGTGTTAGTAC	IntronTRIP	E1	chr12	24746191	-	25	95	0	84	32	95	8	84	58	95	0	84	NA	NA	NA	NA	NA	NA	NA	Quies	Interior_Act3	35.16	Average GC	NA	NA
GGTCCCGCGGTCATAAAC	IntronTRIP	E1	chr13	37184229	+	0	21	NA	NA	0	21	NA	NA	0	21	NA	NA	NA	NA	NA	NA	NA	NA	NA	Quies	Near_Lm2	35.86	Average GC	LINE	NA
GGTCCCTATCTTTCGGAT	IntronTRIP	E1	chr1	109878370	+	20	24	NA	NA	185	24	NA	NA	19	24	NA	NA	NA	NA	NA	NA	NA	NA	NA	TxWk	Interior_Act1	46.95	Average GC	NA	NA
GGTCCCTCACTGGTCGAG	IntronTRIP	E1	chr18	6411117	-	0	47	NA	NA	0	47	NA	NA	0	47	NA	NA	NM_001330559.2	NA	NM_001330559.2.18	NM_001330559.2	3794	456401	0.00824433120742294	Quies	Lamina_Like	39.16	Average GC	NA	MANE_mRNA
GGTCCCTGGCACGACAAC	IntronTRIP	E1	chr6	12653935	+	0	22	NA	NA	0	22	NA	NA	0	22	NA	NA	NA	NA	NA	NA	NA	NA	NA	Quies	Near_Lm1	42.06	Average GC	NA	NA
GGTCCCTTACCACGGAAA	IntronTRIP	E1	chr1	190768833	-	148	114	141	33	465	114	282	33	216	114	187	33	NA	NA	NA	NA	NA	NA	NA	Quies	Lamina	29.87	Low GC	NA	NA
GGTCCGACGCTATTGAGC	IntronTRIP	E1	chr5	45568699	-	0	260	NA	NA	0	260	NA	NA	0	260	NA	NA	NM_021072.4	NA	NM_021072.4.6	NM_021072.4	127681	313752	0.289242082037365	Quies	Lamina_Like	32.37	Low GC	NA	MANE_mRNA
GGTCCGACTGTCAGTCTG	IntronTRIP	E1	chr6	20996048	+	0	71	NA	NA	6	71	NA	NA	0	71	NA	NA	NM_017774.3	NA	NM_017774.3.10	NM_017774.3	461592	236356	0.661355860321972	Quies	Near_Lm1	40.16	Average GC	NA	MANE_mRNA
GGTCCGCCTCGCGCTGTC	IntronTRIP	E1	chr4	78610092	+	1	13	NA	NA	71	13	NA	NA	28	13	NA	NA	NM_005139.3	NM_005139.3	NA	NA	58323	355	0.993950032380108	EnhWk	Interior_Act3	31.67	Low GC	NA	MANE_mRNA
GGTCCGGAGTGCAATGTC	IntronTRIP	E1	chr7	116344473	+	0	70	NA	NA	0	70	NA	NA	0	70	NA	NA	NA	NA	NA	NA	NA	NA	NA	Quies	Near_Lm2	30.97	Low GC	NA	NA
GGTCCGGATACTGGGATA	IntronTRIP	E1	chr6	93026141	-	0	13	NA	NA	0	13	NA	NA	0	13	NA	NA	NA	NA	NA	NA	NA	NA	NA	Quies	Lamina	43.06	Average GC	LTR	NA
GGTCCGGCTAGGGACCCC	IntronTRIP	E1	chr7	132929582	-	0	50	NA	NA	0	50	NA	NA	6	50	NA	NA	NM_017812.4	NA	NM_017812.4.4	NM_017812.4	152508	144713	0.513113138035334	TxWk	Interior_Act3	41.76	Average GC	NA	MANE_mRNA
GGTCCGGGACTCGCAAGT	IntronTRIP	E1	chr6	106059549	+	5	47	NA	NA	0	47	NA	NA	0	47	NA	NA	NA	NA	NA	NA	NA	NA	NA	Quies	Interior_Act3	38.96	Average GC	NA	NA
GGTCCGGTGGATGATATT	IntronTRIP	E1	chr3	17908799	+	0	80	NA	NA	40	80	NA	NA	73	80	NA	NA	NA	NA	NA	NA	NA	NA	NA	Quies	Near_Lm2	43.96	Average GC	NA	NA
GGTCCGGTGTATCTTTGT	IntronTRIP	E1	chr5	141774389	+	0	3	NA	NA	0	3	NA	NA	0	3	NA	NA	NA	NA	NA	NA	NA	NA	NA	ReprPC	Interior_Act2	58.44	High GC	NA	NA
GGTCCGGTTAGGACAGTG	IntronTRIP	E1	chr12	27008298	+	0	29	NA	NA	12	29	NA	NA	20	29	NA	NA	NA	NA	NA	NA	NA	NA	NA	TxWk	Interior_Act3	33.97	Low GC	NA	NA
GGTCCGGTTTGTCGTCGC	IntronTRIP	E1	chrX	109698563	-	270	106	NA	NA	51	106	NA	NA	84	106	NA	NA	NM_001318510.2	NA	NM_001318510.2.15	NM_001318510.2	34694	57229	0.377424583618898	TxWk	Interior_Act3	34.67	Low GC	NA	MANE_mRNA
GGTCCGTCCTGAGAAGGC	IntronTRIP	E1	chr9	109242578	+	0	95	NA	NA	0	95	NA	NA	0	95	NA	NA	NA	NA	NA	NA	NA	NA	NA	ReprPCWk	Near_Lm1	39.96	Average GC	NA	NA
GGTCCGTGGAGTAGCACA	IntronTRIP	E1	chr12	116045794	-	133	66	NA	NA	63	66	NA	NA	28	66	NA	NA	NM_015335.5	NA	NM_015335.5.27	NM_015335.5	231899	87219	0.726687306889614	Quies	Interior_Act2	33.37	Low GC	NA	MANE_mRNA
GGTCCTATCATCGCGGTC	IntronTRIP	E1	chr8	55929486	-	0	161	0	148	5	161	0	148	0	161	0	148	NA	NA	NA	NA	NA	NA	NA	TxWk	Interior_Act3	39.16	Average GC	NA	NA
GGTCCTCGGCAGCGTGCC	IntronTRIP	E1	chr2	165724465	+	21	92	NA	NA	563	92	NA	NA	145	92	NA	NA	NA	NA	NA	NA	NA	NA	NA	Quies	Lamina	41.96	Average GC	NA	NA
GGTCCTCTAACAGTCGCG	IntronTRIP	E1	chr5	176242036	-	0	19	NA	NA	0	19	NA	NA	0	19	NA	NA	NA	NA	NA	NA	NA	NA	NA	Quies	Interior_Act1	35.86	Average GC	DNA	NA
GGTCCTGAAGAATGGGAC	IntronTRIP	E1	chr4	161662623	+	0	437	NA	NA	0	437	NA	NA	0	437	NA	NA	NA	NA	NA	NA	NA	NA	NA	Quies	Lamina	35.66	Average GC	LINE	NA
GGTCCTGACAGCTGTGCG	IntronTRIP	E1	chr5	119083969	-	0	51	NA	NA	7	51	NA	NA	23	51	NA	NA	NA	NA	NA	NA	NA	NA	NA	TxWk	Interior_Act3	45.25	Average GC	LINE	NA
GGTCCTGCGAACATCGCG	IntronTRIP	E1	chr2	158566783	+	580	174	NA	NA	226	174	NA	NA	0	174	NA	NA	NM_003628.6	NA	NM_003628.6.2	NM_003628.6	109832	114646	0.489277345664163	Quies	Interior_Act3	32.47	Low GC	NA	MANE_mRNA
GGTCCTGGAATGCGGCCG	IntronTRIP	E1	chr1	179882183	-	39	14	NA	NA	37	14	NA	NA	14	14	NA	NA	NA	NA	NA	NA	412	576	0.417004048582996	TssA	Interior_Act3	57.04	High GC	NA	lncRNA
GGTCCTGGCGGCCCTTTT	IntronTRIP	E1	chr2	30628209	-	0	156	NA	NA	0	156	NA	NA	0	156	NA	NA	NA	NA	NA	NA	NA	NA	NA	Quies	Interior_Act3	29.47	Low GC	NA	NA
GGTCCTGTGTCCCTATCT	IntronTRIP	E1	chr1	185160110	+	0	17	NA	NA	0	17	NA	NA	0	17	NA	NA	NM_017673.7	NA	NM_017673.7.1	NM_017673.7	2944	131671	0.0218697767707908	Quies	Interior_Act3	42.66	Average GC	NA	MANE_mRNA
GGTCCTTTTCTGCGCCTG	IntronTRIP	E1	chr1	147392928	-	12	45	NA	NA	46	45	NA	NA	0	45	NA	NA	NA	NA	NA	NA	124947	134043	0.482439476427661	NA	Interior_Repr1	48.15	Average GC	LINE	lncRNA
GGTCGAAACGGTTCTCGT	IntronTRIP	E1	chr3	39633289	-	0	55	NA	NA	2	55	NA	NA	0	55	NA	NA	NA	NA	NA	NA	NA	NA	NA	Quies	Near_Lm1	38.56	Average GC	NA	NA
GGTCGAACGTAGTGAGAA	IntronTRIP	E1	chr3	66293257	-	0	30	NA	NA	0	30	NA	NA	0	30	NA	NA	NA	NA	NA	NA	NA	NA	NA	Quies	Near_Lm1	38.16	Average GC	NA	NA
GGTCGAAGAACTTCGCTT	IntronTRIP	E1	chr15	95863609	+	18	104	NA	NA	37	104	NA	NA	36	104	NA	NA	NA	NA	NA	NA	NA	NA	NA	Quies	Interior_Act3	44.46	Average GC	NA	NA
GGTCGAAGCCTAACCGTT	IntronTRIP	E1	chr10	70725247	-	0	105	NA	NA	10	105	NA	NA	22	105	NA	NA	NA	NA	NA	NA	NA	NA	NA	Tx	Interior_Act1	44.76	Average GC	NA	NA
GGTCGACCGCCTCTAGTA	IntronTRIP	E1	chr8	38169159	+	0	130	NA	NA	0	130	NA	NA	0	130	NA	NA	NA	NA	NA	NA	NA	NA	NA	Tx	Interior_Act3	33.07	Low GC	NA	NA
GGTCGACGCCTTTAGTAC	IntronTRIP	E1	chr7	139914347	+	63	114	NA	NA	850	114	NA	NA	488	114	NA	NA	NM_001061.7	NA	NM_001061.7.4	NM_001061.7	85084	105946	0.445396011097733	EnhA1	Interior_Act3	49.35	High GC	NA	MANE_mRNA
GGTCGAGGTACGCTGCAG	IntronTRIP	E1	chr21	37713043	+	0	154	NA	NA	0	154	NA	NA	0	154	NA	NA	NA	NA	NA	NA	14488	27659	0.343749258547465	ReprPCWk	Interior_Repr2	47.55	Average GC	NA	lncRNA
GGTCGAGGTAGACATTGA	IntronTRIP	E1	chr1	23325163	-	68	222	NA	NA	43	222	NA	NA	15	222	NA	NA	NM_005826.5	NA	NM_005826.5.6	NM_005826.5	19121	20476	0.482890117938228	TxWk	Interior_Act1	38.76	Average GC	NA	MANE_mRNA
GGTCGAGGTTGCTTCCGA	IntronTRIP	E1	chr6	170265610	-	31	37	1	109	661	37	2	109	0	37	0	109	NA	NA	NA	NA	NA	NA	NA	ReprPC	Interior_Act2	44.06	Average GC	DNA	NA
GGTCGAGGTTGGGGCGTC	IntronTRIP	E1	chr6	97256546	+	0	67	NA	NA	19	67	NA	NA	0	67	NA	NA	NA	NA	NA	NA	NA	NA	NA	TxWk	Near_Lm2	36.56	Average GC	NA	NA
GGTCGAGTGTCATTGGAG	IntronTRIP	E1	chr12	53623469	+	0	21	NA	NA	0	21	NA	NA	0	21	NA	NA	NA	NA	NA	NA	NA	NA	NA	TssA	Speckle	36.46	Average GC	NA	NA
GGTCGCACGGACGATTAT	IntronTRIP	E1	chr20	38423247	-	254	69	NA	NA	160	69	NA	NA	450	69	NA	NA	NA	NA	NA	NA	12162	3609	0.771162259844018	Tx	Interior_Act2	47.55	Average GC	NA	lncRNA
GGTCGCCATCTCTTCATT	IntronTRIP	E1	chr11	86299695	+	0	16	NA	NA	59	16	NA	NA	49	16	NA	NA	NA	NA	NA	NA	NA	NA	NA	Quies	Interior_Act3	38.86	Average GC	NA	NA
GGTCGCCCGGCGGGCGCA	IntronTRIP	E1	chr1	220792774	+	0	2	NA	NA	0	2	NA	NA	0	2	NA	NA	NM_022746.4	NA	NM_022746.4.2	NM_022746.4	5862	26885	0.179008764161603	ReprPCWk	Near_Lm2	28.17	Low GC	NA	MANE_mRNA
GGTCGCCTCCCCGAGATA	IntronTRIP	E1	chr3	103299253	-	0	56	NA	NA	0	56	NA	NA	0	56	NA	NA	NA	NA	NA	NA	NA	NA	NA	Quies	Lamina	36.36	Average GC	LINE	NA
GGTCGCGCATGCCTTTAC	IntronTRIP	E1	chr11	10418506	-	0	16	NA	NA	2	16	NA	NA	0	16	NA	NA	NA	NA	NA	NA	NA	NA	NA	Quies	Interior_Act2	37.56	Average GC	DNA	NA
GGTCGCGCGACTTTAGCT	IntronTRIP	E1	chr8	108181482	+	0	112	NA	NA	1	112	NA	NA	11	112	NA	NA	NA	NA	NA	NA	NA	NA	NA	Quies	Near_Lm2	36.66	Average GC	LINE	NA
GGTCGCGGGATGGCCTGC	IntronTRIP	E1	chr7	139797168	+	27	25	NA	NA	25	25	NA	NA	3	25	NA	NA	NA	NA	NA	NA	NA	NA	NA	ReprPCWk	Interior_Act3	38.06	Average GC	NA	NA
GGTCGGAACGAGATTCGG	IntronTRIP	E1	chr9	136573909	+	0	46	NA	NA	25	46	NA	NA	0	46	NA	NA	NA	NA	NA	NA	NA	NA	NA	TxWk	Speckle	46.15	Average GC	NA	NA
GGTCGGACTAAGAATTTC	IntronTRIP	E1	chr3	190946810	+	0	98	NA	NA	0	98	NA	NA	0	98	NA	NA	NA	NA	NA	NA	NA	NA	NA	Quies	Lamina	34.47	Low GC	NA	NA
GGTCGGACTGTGTTTAGC	IntronTRIP	E1	chr5	96599445	-	0	64	0	38	1	64	0	38	0	64	0	38	NA	NA	NA	NA	NA	NA	NA	ReprPCWk	Near_Lm1	40.46	Average GC	NA	NA
GGTCGGAGGTCAGAATTG	IntronTRIP	E1	chr3	30305576	-	0	180	NA	NA	0	180	NA	NA	0	180	NA	NA	NA	NA	NA	NA	NA	NA	NA	Quies	Lamina	39.96	Average GC	NA	NA
GGTCGGCACTTCGCGATA	IntronTRIP	E1	chr11	64335072	+	12	26	NA	NA	10	26	NA	NA	23	26	NA	NA	NA	NA	NA	NA	NA	NA	NA	EnhA1	Speckle	52.05	High GC	NA	NA
GGTCGGCATCTTGAGTTT	IntronTRIP	E1	chr3	12748107	-	0	80	0	143	0	80	0	143	0	80	0	143	NM_018306.4	NA	NM_018306.4.9	NM_018306.4	11152	14580	0.433390331105239	ReprPC	Interior_Act2	43.56	Average GC	SINE	MANE_mRNA
GGTCGGCCCTCCTGCGCG	IntronTRIP	E1	chr7	81981910	+	0	58	NA	NA	0	58	NA	NA	0	58	NA	NA	NA	NA	NA	NA	NA	NA	NA	Quies	Lamina	36.06	Average GC	NA	NA
GGTCGGCGGGCTACCAGC	IntronTRIP	E1	chr11	16292969	+	0	59	NA	NA	0	59	NA	NA	0	59	NA	NA	NA	NA	NA	NA	NA	NA	NA	EnhWk	Interior_Repr1	35.86	Average GC	NA	NA
GGTCGGGAATTGGCATGT	IntronTRIP	E1	chr4	83496308	-	46	17	NA	NA	42	17	NA	NA	0	17	NA	NA	NA	NA	NA	NA	NA	NA	NA	EnhA2	Interior_Act3	46.05	Average GC	LTR	NA
GGTCGGGCCGGACCGGGT	IntronTRIP	E1	chr6	107989780	-	0	42	NA	NA	69	42	NA	NA	0	42	NA	NA	NA	NA	NA	NA	NA	NA	NA	EnhWk	Interior_Act2	44.86	Average GC	NA	NA
GGTCGGTAACTTCCCGTC	IntronTRIP	E1	chr4	24519497	+	0	47	NA	NA	0	47	NA	NA	0	47	NA	NA	NA	NA	NA	NA	NA	NA	NA	Tx	Interior_Act3	41.46	Average GC	NA	NA
GGTCGGTACCCACGATTC	IntronTRIP	E1	chr1	196428484	-	4	254	NA	NA	29	254	NA	NA	27	254	NA	NA	NM_198503.5	NA	NM_198503.5.19	NM_198503.5	179956	202706	0.470274027732046	Quies	Lamina	38.46	Average GC	NA	MANE_mRNA
GGTCGGTAGCTCACGCGC	IntronTRIP	E1	chr5	80738135	-	0	72	0	40	0	72	0	40	0	72	0	40	NA	NA	NA	NA	NA	NA	NA	TxWk	Interior_Act3	36.16	Average GC	LTR	NA
GGTCGGTAGTTTGAGGGG	IntronTRIP	E1	chr10	71846427	+	0	125	NA	NA	27	125	NA	NA	63	125	NA	NA	NA	NA	NA	NA	NA	NA	NA	TxWk	Interior_Act1	40.66	Average GC	Simple_repeat	NA
GGTCGGTCGAGATATAAA	IntronTRIP	E1	chr6	108592870	-	0	81	NA	NA	5	81	NA	NA	0	81	NA	NA	NA	NA	NA	NA	NA	NA	NA	TxWk	Interior_Act2	39.36	Average GC	NA	NA
GGTCGTAACTCTATAATC	IntronTRIP	E1	chr1	89899731	+	487	82	NA	NA	317	82	NA	NA	94	82	NA	NA	NM_001134479.2	NA	NM_001134479.2.2	NM_001134479.2	78700	36880	0.680913652881121	EnhA1	Interior_Act3	41.86	Average GC	NA	MANE_mRNA
GGTCGTAGTGGGCCTGCA	IntronTRIP	E1	chr11	13138933	-	0	118	0	161	3	118	0	161	0	118	0	161	NA	NA	NA	NA	NA	NA	NA	TxWk	Interior_Act3	43.56	Average GC	LINE	NA
GGTCGTCCTCCTAAACCA	IntronTRIP	E1	chr6	101316309	+	0	246	NA	NA	0	246	NA	NA	0	246	NA	NA	NA	NA	NA	NA	NA	NA	NA	Quies	Lamina	34.87	Low GC	NA	NA
GGTCGTCGGGACTACCTC	IntronTRIP	E1	chr2	113892333	-	0	19	NA	NA	0	19	NA	NA	0	19	NA	NA	NA	NA	NA	NA	NA	NA	NA	TssA	Interior_Act3	34.07	Low GC	NA	NA
GGTCGTCGGTTGTGCAGT	IntronTRIP	E1	chr3	51902450	+	0	203	NA	NA	0	203	NA	NA	0	203	NA	NA	NA	NA	NA	NA	NA	NA	NA	ReprPCWk	Interior_Act1	43.46	Average GC	LTR	NA
GGTCGTCGTCAGCCCCAC	IntronTRIP	E1	chr18	72887766	+	0	47	NA	NA	0	47	NA	NA	0	47	NA	NA	NA	NA	NA	NA	NA	NA	NA	Quies	Lamina	32.67	Low GC	NA	NA
GGTCGTCTGGTGGGCTTG	IntronTRIP	E1	chr2	133595515	+	0	225	NA	NA	2	225	NA	NA	0	225	NA	NA	NA	NA	NA	NA	NA	NA	NA	Quies	Near_Lm2	42.16	Average GC	NA	NA
GGTCGTGAGTTCATTTAT	IntronTRIP	E1	chr6	106561681	-	0	53	NA	NA	6	53	NA	NA	20	53	NA	NA	NA	NA	NA	NA	NA	NA	NA	Quies	Interior_Act3	38.16	Average GC	NA	NA
GGTCGTGCCAGGGTGGAC	IntronTRIP	E1	chr6	90538741	-	0	96	NA	NA	20	96	NA	NA	0	96	NA	NA	NM_145331.3	NA	NM_145331.3.5	NM_145331.3	48331	25163	0.657618308977604	TxWk	Interior_Act3	33.77	Low GC	NA	MANE_mRNA
GGTCGTGCTGTATGGATA	IntronTRIP	E1	chr8	60329967	+	65	163	NA	NA	83	163	NA	NA	79	163	NA	NA	NA	NA	NA	NA	NA	NA	NA	EnhA1	Interior_Act3	39.66	Average GC	NA	NA
GGTCGTGGTCGGCTAGAC	IntronTRIP	E1	chr6	69099514	-	950	34	NA	NA	418	34	NA	NA	274	34	NA	NA	NA	NA	NA	NA	NA	NA	NA	Quies	Near_Lm2	37.36	Average GC	NA	NA
GGTCGTGTGCAGTGGGGT	IntronTRIP	E1	chr9	77054560	+	0	25	0	14	0	25	17	14	0	25	0	14	NA	NA	NA	NA	NA	NA	NA	ReprPCWk	Near_Lm1	45.75	Average GC	LINE	NA
GGTCGTTAAGCTCTCTCC	IntronTRIP	E1	chr7	155716621	-	0	76	NA	NA	0	76	NA	NA	0	76	NA	NA	NA	NA	NA	NA	NA	NA	NA	EnhG1	Interior_Act2	38.06	Average GC	NA	NA
GGTCGTTATCCTGCCCTT	IntronTRIP	E1	chr17	76194024	-	404	59	NA	NA	147	59	NA	NA	67	59	NA	NA	NM_052916.3	NA	NM_052916.3.17	NM_052916.3	46469	51551	0.474076719036931	EnhA1	Speckle	48.05	Average GC	NA	MANE_mRNA
GGTCGTTGTTCCAGAGGC	IntronTRIP	E1	chrX	17506232	+	0	205	NA	NA	1	205	NA	NA	0	205	NA	NA	NM_001291867.2	NA	NM_001291867.2.1	NM_001291867.2	131033	229762	0.36317853628792	Quies	Near_Lm1	44.36	Average GC	NA	MANE_mRNA
GGTCGTTGTTTGTCAGAT	IntronTRIP	E1	chr4	34703850	-	0	113	NA	NA	0	113	NA	NA	0	113	NA	NA	NA	NA	NA	NA	NA	NA	NA	Quies	Lamina	34.77	Low GC	NA	NA
GGTCGTTTCAGTCGTGCT	IntronTRIP	E1	chr1	28902795	+	905	20	NA	NA	811	20	NA	NA	600	20	NA	NA	NA	NA	NA	NA	NA	NA	NA	EnhG2	Interior_Act1	47.05	Average GC	SINE	NA
GGTCTAATTCTCGCTTGC	IntronTRIP	E1	chr9	87340719	-	44	69	NA	NA	39	69	NA	NA	125	69	NA	NA	NA	NA	NA	NA	NA	NA	NA	ReprPCWk	Interior_Act3	42.36	Average GC	NA	NA
GGTCTACAGGAGGCTCGG	IntronTRIP	E1	chr9	37253401	+	88	67	NA	NA	62	67	NA	NA	56	67	NA	NA	NM_032226.3	NA	NM_032226.3.2	NM_032226.3	132828	104748	0.559096878472573	TxWk	Interior_Act2	28.07	Low GC	NA	MANE_mRNA
GGTCTACAGGAGTAAATC	IntronTRIP	E1	chr3	40317049	+	0	96	NA	NA	0	96	NA	NA	0	96	NA	NA	NA	NA	NA	NA	NA	NA	NA	ReprPCWk	Interior_Act3	41.66	Average GC	NA	NA
GGTCTAGTACATTTTAAA	IntronTRIP	E1	chr14	36634978	-	42	12	NA	NA	3	12	NA	NA	0	12	NA	NA	NA	NA	NA	NA	NA	NA	NA	ReprPCWk	Near_Lm1	38.96	Average GC	NA	NA
GGTCTATTGCTCGACATG	IntronTRIP	E1	chr1	208961731	+	0	66	NA	NA	0	66	NA	NA	0	66	NA	NA	NA	NA	NA	NA	NA	NA	NA	Het	Lamina	41.46	Average GC	LINE	NA
GGTCTCACAAGCGTGCTG	IntronTRIP	E1	chr1	188906782	+	0	58	NA	NA	10	58	NA	NA	0	58	NA	NA	NA	NA	NA	NA	1094	130782	0.00829567169158907	Quies	Lamina	33.37	Low GC	NA	lncRNA
GGTCTCCATGGATGTGGG	IntronTRIP	E1	chr1	245337348	-	0	156	NA	NA	22	156	NA	NA	0	156	NA	NA	NA	NA	NA	NA	NA	NA	NA	EnhWk	Interior_Act3	42.26	Average GC	SINE	NA
GGTCTCCCTCTCGGCGTA	IntronTRIP	E1	chr3	58838977	+	0	150	NA	NA	3	150	NA	NA	0	150	NA	NA	NA	NA	NA	NA	14540	180116	0.0746958737465067	TxWk	Near_Lm1	35.86	Average GC	NA	lncRNA
GGTCTCCGTAATCGGAGT	IntronTRIP	E1	chr5	173934032	+	0	130	NA	NA	12	130	NA	NA	29	130	NA	NA	NM_030627.4	NA	NM_030627.4.3	NM_030627.4	45684	27948	0.620436766623207	TxWk	Interior_Act2	39.36	Average GC	SINE	MANE_mRNA
GGTCTCCGTACTACTTGC	IntronTRIP	E1	chr5	39158044	-	1	137	64	141	130	137	134	141	60	137	67	141	NM_001465.6	NA	NM_001465.6.17	NM_001465.6	61519	52793	0.538167471481559	EnhA1	Interior_Act3	41.86	Average GC	NA	MANE_mRNA
GGTCTCGTCACGATATGA	IntronTRIP	E1	chr3	187684145	+	0	18	NA	NA	0	18	NA	NA	0	18	NA	NA	NA	NA	NA	NA	NA	NA	NA	Quies	Near_Lm2	37.96	Average GC	NA	NA
GGTCTGACACCGAACAAT	IntronTRIP	E1	chr17	35930800	-	388	270	NA	NA	365	270	NA	NA	254	270	NA	NA	NA	NA	NA	NA	NA	NA	NA	TssFlnkU	Interior_Act1	49.65	High GC	NA	NA
GGTCTGAGTTTATATGGG	IntronTRIP	E1	chrX	10846664	-	36	147	NA	NA	9	147	NA	NA	49	147	NA	NA	NA	NA	NA	NA	NA	NA	NA	Quies	Near_Lm1	40.66	Average GC	NA	NA
GGTCTGCAAGAACCCCTC	IntronTRIP	E1	chr5	103994947	-	0	154	NA	NA	0	154	NA	NA	0	154	NA	NA	NA	NA	NA	NA	NA	NA	NA	Quies	Near_Lm2	28.17	Low GC	NA	NA
GGTCTGCATCCATAGACA	IntronTRIP	E1	chr4	169457091	-	0	30	NA	NA	0	30	NA	NA	37	30	NA	NA	NM_001199397.3	NA	NM_001199397.3.9	NM_001199397.3	155492	64283	0.707505403253327	Quies	Near_Lm2	36.66	Average GC	NA	MANE_mRNA
GGTCTGCTGACCTTCTAC	IntronTRIP	E1	chr6	152875428	-	143	312	NA	NA	252	312	NA	NA	136	312	NA	NA	NA	NA	NA	NA	563	120525	0.00464951109936575	TssA	Near_Lm2	42.56	Average GC	NA	lncRNA
GGTCTGGACCTCAAATAA	IntronTRIP	E1	chr14	92732576	+	0	34	NA	NA	0	34	NA	NA	0	34	NA	NA	NA	NA	NA	NA	NA	NA	NA	ReprPCWk	Interior_Act2	47.35	Average GC	NA	NA
GGTCTGTAAGCTAAAGAC	IntronTRIP	E1	chr4	127812453	+	0	78	19	133	0	78	0	133	0	78	0	133	NM_014278.4	NA	NM_014278.4.12	NM_014278.4	30132	28280	0.515852906936931	TxWk	Interior_Act3	40.46	Average GC	NA	MANE_mRNA
GGTCTGTTCAGCCTTGAC	IntronTRIP	E1	chr11	41191815	+	0	198	NA	NA	0	198	NA	NA	0	198	NA	NA	NA	NA	NA	NA	NA	NA	NA	Quies	Lamina	37.36	Average GC	DNA	NA
GGTCTGTTTCAGCTGCAC	IntronTRIP	E1	chr8	58706172	+	0	6	NA	NA	17	6	NA	NA	25	6	NA	NA	NA	NA	NA	NA	NA	NA	NA	Quies	Near_Lm2	39.26	Average GC	NA	NA
GGTCTTAGAGAGTACCGG	IntronTRIP	E1	chr17	42314817	-	822	17	NA	NA	1484	17	NA	NA	684	17	NA	NA	NM_139276.3	NM_139276.3	NA	NA	73625	1494	0.980111556330622	EnhG2	Speckle	46.75	Average GC	NA	MANE_mRNA
GGTCTTATCCACCCCTCC	IntronTRIP	E1	chr12	122887366	+	0	47	NA	NA	0	47	NA	NA	0	47	NA	NA	NA	NA	NA	NA	NA	NA	NA	EnhA1	Speckle	46.35	Average GC	LINE	NA
GGTCTTCAAGCGGCCACG	IntronTRIP	E1	chr3	41138682	+	0	63	NA	NA	0	63	NA	NA	0	63	NA	NA	NA	NA	NA	NA	NA	NA	NA	ReprPCWk	Near_Lm1	44.76	Average GC	DNA	NA
GGTCTTCGAGTTACTTAG	IntronTRIP	E1	chr3	101936861	-	12	76	NA	NA	5	76	NA	NA	0	76	NA	NA	NA	NA	NA	NA	NA	NA	NA	Quies	Near_Lm1	42.36	Average GC	NA	NA
GGTCTTCGTGACGACGTT	IntronTRIP	E1	chr3	158675337	-	0	21	NA	NA	0	21	NA	NA	0	21	NA	NA	NA	NA	NA	NA	NA	NA	NA	TxWk	Interior_Act3	33.67	Low GC	NA	NA
GGTCTTGAAGCCCCCGTC	IntronTRIP	E1	chr1	244561852	-	0	159	NA	NA	5	159	NA	NA	0	159	NA	NA	NA	NA	NA	NA	NA	NA	NA	Quies	Near_Lm1	41.76	Average GC	NA	NA
GGTGAACCGTGCACTCGC	IntronTRIP	E1	chr1	39660613	-	0	72	NA	NA	42	72	NA	NA	40	72	NA	NA	NM_032526.3	NA	NM_032526.3.1	NM_032526.3	11494	9385	0.550505292399061	ReprPCWk	Interior_Act1	55.14	High GC	NA	MANE_mRNA
GGTGAAGCAGGGACTAGG	IntronTRIP	E1	chr12	105686895	-	0	51	NA	NA	0	51	NA	NA	0	51	NA	NA	NA	NA	NA	NA	NA	NA	NA	Quies	Interior_Repr2	32.87	Low GC	LINE	NA
GGTGAATCACCCTGTGGC	IntronTRIP	E1	chr11	11758719	-	0	115	NA	NA	5	115	NA	NA	0	115	NA	NA	NA	NA	NA	NA	NA	NA	NA	ReprPC	Interior_Act2	50.85	High GC	NA	NA
GGTGAATTCGTTATGTTT	IntronTRIP	E1	chr12	28298613	-	0	94	NA	NA	43	94	NA	NA	6	94	NA	NA	NA	NA	NA	NA	NA	NA	NA	Quies	Near_Lm1	31.97	Low GC	NA	NA
GGTGACAAAGCTCTGCGG	IntronTRIP	E1	chr19	33653212	-	0	58	NA	NA	0	58	NA	NA	0	58	NA	NA	NA	NA	NA	NA	NA	NA	NA	ReprPCWk	Interior_Repr1	34.57	Low GC	LINE	NA
GGTGACACCCCGCCACTA	IntronTRIP	E1	chr17	64697162	+	0	14	NA	NA	0	14	NA	NA	0	14	NA	NA	NA	NA	NA	NA	NA	NA	NA	Quies	Interior_Act1	46.15	Average GC	NA	NA
GGTGACCACAATCGTCGG	IntronTRIP	E1	chr2	222660419	+	0	33	NA	NA	0	33	NA	NA	0	33	NA	NA	NA	NA	NA	NA	NA	NA	NA	Quies	Interior_Act3	46.55	Average GC	NA	NA
GGTGACCCCCTTTACCGA	IntronTRIP	E1	chr22	42180397	-	0	34	139	132	2	34	26	132	21	34	177	132	NM_001378418.1	NA	NM_001378418.1.4	NM_001378418.1	90256	20385	0.815755461357001	EnhA2	Speckle	44.56	Average GC	NA	MANE_mRNA
GGTGACCCGATAAGCTCC	IntronTRIP	E1	chr11	69397568	-	17	26	NA	NA	604	26	NA	NA	462	26	NA	NA	NA	NA	NA	NA	NA	NA	NA	EnhWk	Speckle	51.55	High GC	NA	NA
GGTGACCGGGTTAGATAG	IntronTRIP	E1	chr1	55196547	+	0	68	NA	NA	49	68	NA	NA	0	68	NA	NA	NA	NA	NA	NA	NA	NA	NA	EnhA1	Interior_Act3	43.56	Average GC	NA	NA
GGTGACTAAAAACGCGAC	IntronTRIP	E1	chr5	56270233	-	0	12	NA	NA	3	12	NA	NA	0	12	NA	NA	NA	NA	NA	NA	NA	NA	NA	Quies	Interior_Act3	42.86	Average GC	NA	NA
GGTGACTCTCCCCCGATC	IntronTRIP	E1	chr9	95860575	-	128	63	NA	NA	50	63	NA	NA	0	63	NA	NA	NA	NA	NA	NA	15474	101344	0.132462462976596	Quies	Interior_Act2	29.97	Low GC	LINE	lncRNA
GGTGACTGAGTAGGGCAC	IntronTRIP	E1	chr5	56175660	+	0	60	NA	NA	0	60	NA	NA	0	60	NA	NA	NA	NA	NA	NA	NA	NA	NA	ReprPCWk	Interior_Act3	46.35	Average GC	NA	NA
GGTGACTTTAAACTACCG	IntronTRIP	E1	chr7	103920175	+	0	99	0	22	36	99	5	22	33	99	42	22	NA	NA	NA	NA	NA	NA	NA	EnhA2	Interior_Act2	33.57	Low GC	NA	NA
GGTGACTTTTACCCATAC	IntronTRIP	E1	chr11	6723435	+	0	109	NA	NA	11	109	NA	NA	0	109	NA	NA	NA	NA	NA	NA	NA	NA	NA	Quies	Interior_Act3	35.16	Average GC	LINE	NA
GGTGAGAACTTTGCATTC	IntronTRIP	E1	chr4	94484670	+	106	83	NA	NA	61	83	NA	NA	76	83	NA	NA	NM_006457.5	NA	NM_006457.5.2	NM_006457.5	32729	183553	0.15132558419101	EnhA1	Interior_Act3	34.07	Low GC	NA	MANE_mRNA
GGTGAGAGGTGGAGCAAA	IntronTRIP	E1	chr5	53410060	+	0	127	NA	NA	0	127	NA	NA	1	127	NA	NA	NA	NA	NA	NA	NA	NA	NA	ReprPCWk	Near_Lm1	45.75	Average GC	NA	NA
GGTGAGATTTTGCGGAAA	IntronTRIP	E1	chr17	73412557	+	53	121	NA	NA	169	121	NA	NA	23	121	NA	NA	NA	NA	NA	NA	NA	NA	NA	ReprPCWk	Interior_Act2	41.26	Average GC	LTR	NA
GGTGAGCCACGGTGGACT	IntronTRIP	E1	chr8	86218377	-	0	133	NA	NA	0	133	NA	NA	0	133	NA	NA	NM_138817.3	NA	NM_138817.3.2	NM_138817.3	12004	4315	0.735584288252957	Quies	Near_Lm2	33.07	Low GC	NA	MANE_mRNA
GGTGAGGGAGCACCGTCA	IntronTRIP	E1	chr5	77042070	-	0	66	NA	NA	0	66	NA	NA	0	66	NA	NA	NA	NA	NA	NA	NA	NA	NA	TxWk	Interior_Act2	51.95	High GC	Retroposon	NA
GGTGAGGTCGCCCGGATC	IntronTRIP	E1	chr3	125645602	+	0	36	NA	NA	0	36	NA	NA	0	36	NA	NA	NA	NA	NA	NA	NA	NA	NA	ReprPCWk	Interior_Repr1	46.45	Average GC	SINE	NA
GGTGAGGTGCATCGTTCA	IntronTRIP	E1	chr18	8053566	+	0	292	NA	NA	0	292	NA	NA	0	292	NA	NA	NM_001105244.2	NA	NM_001105244.2.7	NM_001105244.2	486251	353290	0.579186722268478	Quies	Lamina_Like	33.17	Low GC	NA	MANE_mRNA
GGTGAGTACCTGGCCAAC	IntronTRIP	E1	chr17	27352902	-	0	2	NA	NA	0	2	NA	NA	0	2	NA	NA	NA	NA	NA	NA	NA	NA	NA	TssA	Interior_Act2	46.05	Average GC	LINE	NA
GGTGAGTTGTTTTTACCA	IntronTRIP	E1	chr3	10529485	-	0	22	NA	NA	0	22	NA	NA	0	22	NA	NA	NA	NA	NA	NA	NA	NA	NA	ReprPC	Interior_Act2	48.65	High GC	NA	NA
GGTGATATGGGGAACGGA	IntronTRIP	E1	chr1	221035703	+	16	133	NA	NA	154	133	NA	NA	81	133	NA	NA	NA	NA	NA	NA	NA	NA	NA	EnhA1	Near_Lm2	42.76	Average GC	NA	NA
GGTGATGAGCCATTCGCA	IntronTRIP	E1	chr7	99087485	+	0	177	NA	NA	0	177	NA	NA	0	177	NA	NA	NA	NA	NA	NA	NA	NA	NA	EnhWk	Interior_Act1	38.26	Average GC	NA	NA
GGTGATGATGAACTTATG	IntronTRIP	E1	chr2	38498069	-	46	77	NA	NA	15	77	NA	NA	39	77	NA	NA	NA	NA	NA	NA	17865	91542	0.163289369053168	Quies	Interior_Act3	42.16	Average GC	DNA	lncRNA
GGTGATGCGAGATTTTAT	IntronTRIP	E1	chr15	72359739	+	0	61	NA	NA	0	61	NA	NA	0	61	NA	NA	NA	NA	NA	NA	NA	NA	NA	TxWk	Interior_Act2	44.66	Average GC	NA	NA
GGTGATGGCGGTCCTAAT	IntronTRIP	E1	chr16	14084879	-	0	45	NA	NA	0	45	NA	NA	0	45	NA	NA	NA	NA	NA	NA	NA	NA	NA	TxWk	Interior_Act1	39.86	Average GC	NA	NA
GGTGATGTATCCTCGTTA	IntronTRIP	E1	chr8	47456608	-	0	27	NA	NA	0	27	NA	NA	0	27	NA	NA	NA	NA	NA	NA	NA	NA	NA	Quies	Interior_Act3	37.96	Average GC	NA	NA
GGTGATGTCCTAGTCGAT	IntronTRIP	E1	chr1	202529118	-	0	31	0	73	7	31	9	73	0	31	0	73	NA	NA	NA	NA	NA	NA	NA	Quies	Interior_Act1	32.17	Low GC	NA	NA
GGTGATTACGCTAATCCC	IntronTRIP	E1	chr5	102375819	+	0	32	NA	NA	0	32	NA	NA	0	32	NA	NA	NA	NA	NA	NA	NA	NA	NA	Quies	Lamina	32.37	Low GC	LINE	NA
GGTGATTCTAGGGAGTGA	IntronTRIP	E1	chr6	28658531	+	0	21	NA	NA	16	21	NA	NA	4	21	NA	NA	NA	NA	NA	NA	NA	NA	NA	TssFlnk	Interior_Act2	39.86	Average GC	NA	NA
GGTGATTGAGCCATACAC	IntronTRIP	E1	chr2	135986242	+	758	154	NA	NA	497	154	NA	NA	83	154	NA	NA	NA	NA	NA	NA	1118	36351	0.029837999412848	EnhA2	Interior_Act3	47.15	Average GC	NA	lncRNA
GGTGATTTTTGAACCGCG	IntronTRIP	E1	chr10	24466376	+	0	360	NA	NA	0	360	NA	NA	0	360	NA	NA	NM_019590.5	NA	NM_019590.5.5	NM_019590.5	257239	81467	0.75947576954645	ReprPCWk	Near_Lm2	42.86	Average GC	NA	MANE_mRNA
GGTGCAAGAGGCGCGGCA	IntronTRIP	E1	chr12	30530071	+	0	22	NA	NA	221	22	NA	NA	121	22	NA	NA	NA	NA	NA	NA	NA	NA	NA	EnhWk	Near_Lm1	34.77	Low GC	NA	NA
GGTGCAAGTGCGGCCAAA	IntronTRIP	E1	chr13	44509478	+	0	77	NA	NA	0	77	NA	NA	0	77	NA	NA	NA	NA	NA	NA	NA	NA	NA	Quies	Interior_Act3	38.06	Average GC	SINE	NA
GGTGCAATTACCTGTACC	IntronTRIP	E1	chr19	40745065	+	0	26	NA	NA	49	26	NA	NA	48	26	NA	NA	NA	NA	NA	NA	NA	NA	NA	EnhWk	Speckle	58.04	High GC	NA	NA
GGTGCACCGTGCCAGCAT	IntronTRIP	E1	chr1	175939290	+	0	67	NA	NA	0	67	NA	NA	0	67	NA	NA	NA	NA	NA	NA	NA	NA	NA	TxWk	Near_Lm1	34.97	Average GC	NA	NA
GGTGCACGAAATCAGCGA	IntronTRIP	E1	chr18	35355926	+	1	25	NA	NA	21	25	NA	NA	43	25	NA	NA	NA	NA	NA	NA	NA	NA	NA	TxWk	Interior_Act3	43.76	Average GC	NA	NA
GGTGCACTTACGAGTACA	IntronTRIP	E1	chr14	71130292	-	49	122	NA	NA	23	122	NA	NA	0	122	NA	NA	NA	NA	NA	NA	NA	NA	NA	EnhA1	Interior_Act3	45.75	Average GC	LTR	NA
GGTGCAGGTGCATTGAGG	IntronTRIP	E1	chr20	53871033	+	2	95	NA	NA	92	95	NA	NA	0	95	NA	NA	NA	NA	NA	NA	NA	NA	NA	TxWk	Interior_Act3	40.36	Average GC	NA	NA
GGTGCAGTAGCGTACCAC	IntronTRIP	E1	chr14	69695263	+	278	16	NA	NA	114	16	NA	NA	244	16	NA	NA	NM_014734.4	NA	NM_014734.4.2	NM_014734.4	83668	19881	0.808003940163594	EnhA1	Interior_Act2	52.85	High GC	NA	MANE_mRNA
GGTGCAGTATTCCTGTGA	IntronTRIP	E1	chr12	89226225	-	0	83	NA	NA	85	83	NA	NA	31	83	NA	NA	NA	NA	NA	NA	83341	215544	0.278839687505228	Quies	Lamina	37.46	Average GC	NA	lncRNA
GGTGCATCAACGAGACGT	IntronTRIP	E1	chr8	43344461	-	0	48	NA	NA	0	48	NA	NA	0	48	NA	NA	NA	NA	NA	NA	NA	NA	NA	Quies	Lamina_Like	36.16	Average GC	LINE	NA
GGTGCATTGGAGCCTCCC	IntronTRIP	E1	chr12	111806430	-	0	35	NA	NA	0	35	NA	NA	0	35	NA	NA	NA	NA	NA	NA	NA	NA	NA	TxWk	Interior_Act1	49.85	High GC	NA	NA
GGTGCCATTCAGCGTCTC	IntronTRIP	E1	chr11	87256581	-	0	126	NA	NA	13	126	NA	NA	0	126	NA	NA	NA	NA	NA	NA	NA	NA	NA	Quies	Near_Lm1	30.67	Low GC	NA	NA
GGTGCCCCGTGAGAAATT	IntronTRIP	E1	chr6	139648919	+	45	96	NA	NA	508	96	NA	NA	314	96	NA	NA	NA	NA	NA	NA	377557	18365	0.953614600855724	EnhA1	Interior_Act3	40.16	Average GC	LINE	lncRNA
GGTGCCCCTGTACTAATT	IntronTRIP	E1	chr2	237917060	-	18	21	NA	NA	0	21	NA	NA	0	21	NA	NA	NA	NA	NA	NA	NA	NA	NA	TxWk	Interior_Act1	47.35	Average GC	NA	NA
GGTGCCCTCATGGGTTCT	IntronTRIP	E1	chr13	37925886	-	0	49	NA	NA	55	49	NA	NA	37	49	NA	NA	NA	NA	NA	NA	NA	NA	NA	TxWk	Near_Lm2	33.97	Low GC	NA	NA
GGTGCCCTTGTTCTCAGC	IntronTRIP	E1	chr6	35865644	-	640	79	NA	NA	248	79	NA	NA	331	79	NA	NA	NM_003137.5	NA	NM_003137.5.4	NM_003137.5	55454	32679	0.629208128623785	Tx	Interior_Act1	31.37	Low GC	NA	MANE_mRNA
GGTGCCGAATTCTAAGCC	IntronTRIP	E1	chr13	50069497	+	0	21	NA	NA	0	21	NA	NA	0	21	NA	NA	NA	NA	NA	NA	NA	NA	NA	TxWk	Interior_Act3	31.27	Low GC	NA	NA
GGTGCCGACAACACAGAA	IntronTRIP	E1	chr10	45843939	+	0	17	NA	NA	0	17	NA	NA	0	17	NA	NA	NA	NA	NA	NA	NA	NA	NA	Quies	Interior_Repr2	31.97	Low GC	NA	NA
GGTGCCGCCAGCGAGAAC	IntronTRIP	E1	chr1	209422067	+	0	61	NA	NA	0	61	NA	NA	0	61	NA	NA	NA	NA	NA	NA	NA	NA	NA	ReprPCWk	Near_Lm2	46.45	Average GC	NA	NA
GGTGCCTCCACAAGAATC	IntronTRIP	E1	chr1	26081188	-	0	91	NA	NA	80	91	NA	NA	45	91	NA	NA	NA	NA	NA	NA	NA	NA	NA	EnhWk	Speckle	45.45	Average GC	NA	NA
GGTGCGAGCATGCCCTCG	IntronTRIP	E1	chr2	70648125	-	0	221	NA	NA	0	221	NA	NA	0	221	NA	NA	NA	NA	NA	NA	NA	NA	NA	ReprPCWk	Interior_Act2	41.66	Average GC	NA	NA
GGTGCGCCCCCTCGCTAA	IntronTRIP	E1	chr6	30612362	-	902	75	NA	NA	430	75	NA	NA	299	75	NA	NA	NM_002714.4	NA	NM_002714.4.18	NM_002714.4	4881	11950	0.290000594141762	TxWk	Speckle	37.06	Average GC	NA	MANE_mRNA
GGTGCGCGACTAACAGCC	IntronTRIP	E1	chr3	130268660	-	43	55	NA	NA	49	55	NA	NA	0	55	NA	NA	NA	NA	NA	NA	NA	NA	NA	Quies	Interior_Act2	42.46	Average GC	NA	NA
GGTGCGGCGACTTGAGTG	IntronTRIP	E1	chr4	78612403	-	72	181	14	77	496	181	5	77	279	181	31	77	NA	NA	NA	NA	NA	NA	NA	EnhWk	Interior_Act3	40.96	Average GC	NA	NA
GGTGCGGCTGCGCGTCTC	IntronTRIP	E1	chr14	102214304	-	35	53	NA	NA	0	53	NA	NA	26	53	NA	NA	NA	NA	NA	NA	NA	NA	NA	TxWk	Interior_Act1	48.25	High GC	NA	NA
GGTGCGGTGTCTCTTACT	IntronTRIP	E1	chr14	21381502	-	0	2	613	157	0	2	187	157	0	2	268	157	NM_007192.4	NA	NM_007192.4.25	NM_007192.4	2517	30027	0.0773414454277286	TxWk	Interior_Act1	35.76	Average GC	NA	MANE_mRNA
GGTGCGTACGCCATTACC	IntronTRIP	E1	chr16	58627756	+	0	21	NA	NA	5	21	NA	NA	0	21	NA	NA	NA	NA	NA	NA	NA	NA	NA	TssFlnk	Interior_Act3	43.96	Average GC	NA	NA
GGTGCGTCACACGGCCCA	IntronTRIP	E1	chr10	98862713	+	34	65	453	76	251	65	56	76	55	65	85	76	NA	NA	NA	NA	NA	NA	NA	Quies	Interior_Repr1	40.76	Average GC	NA	NA
GGTGCGTCAGTTTGTATC	IntronTRIP	E1	chr15	23005580	+	0	36	NA	NA	0	36	NA	NA	0	36	NA	NA	NA	NA	NA	NA	NA	NA	NA	Tx	Interior_Act2	41.46	Average GC	NA	NA
GGTGCGTCGAGAACGTAC	IntronTRIP	E1	chrX	74332325	-	0	23	NA	NA	11	23	NA	NA	0	23	NA	NA	NA	NA	NA	NA	NA	NA	NA	Quies	Interior_Act3	37.76	Average GC	LTR	NA
GGTGCGTTGGCTTTGACG	IntronTRIP	E1	chr1	11812200	-	0	155	16	93	7	155	17	93	0	155	0	93	NA	NA	NA	NA	NA	NA	NA	EnhG1	Speckle	46.65	Average GC	LTR	NA
GGTGCTACGCTTTAGCCC	IntronTRIP	E1	chr5	80203523	-	41	166	NA	NA	19	166	NA	NA	56	166	NA	NA	NM_001174072.3	NA	NM_001174072.3.11	NM_001174072.3	52525	64797	0.447699493701096	TxWk	Interior_Act2	41.46	Average GC	NA	MANE_mRNA
GGTGCTACGTAAAACATA	IntronTRIP	E1	chr18	31741373	+	0	13	NA	NA	0	13	NA	NA	23	13	NA	NA	NA	NA	NA	NA	17175	1342	0.927526057136685	ReprPCWk	Near_Lm1	41.26	Average GC	NA	lncRNA
GGTGCTCAATGTTCGGTC	IntronTRIP	E1	chr7	116986379	-	27	71	NA	NA	143	71	NA	NA	8	71	NA	NA	NA	NA	NA	NA	NA	NA	NA	Quies	Near_Lm2	40.96	Average GC	LTR	NA
GGTGCTCAATTGCTAGCG	IntronTRIP	E1	chr1	202309924	+	0	33	NA	NA	0	33	NA	NA	0	33	NA	NA	NM_001017403.2	NA	NM_001017403.2.15	NM_001017403.2	116126	9837	0.921905638957472	ReprPC	Interior_Act1	55.04	High GC	NA	MANE_mRNA
GGTGCTCCCAATCTGTTG	IntronTRIP	E1	chr3	98240013	+	0	36	NA	NA	1	36	NA	NA	0	36	NA	NA	NA	NA	NA	NA	6362	217885	0.0283705021694828	Quies	Lamina	34.07	Low GC	NA	lncRNA
GGTGCTCGAATGCCCGTA	IntronTRIP	E1	chr12	1462010	+	0	110	NA	NA	39	110	NA	NA	33	110	NA	NA	NM_178040.4	NA	NM_178040.4.18	NM_178040.4	470788	33921	0.932790974601206	Quies	Interior_Act1	34.37	Low GC	NA	MANE_mRNA
GGTGCTCTGCGTGTCTCG	IntronTRIP	E1	chr1	150354061	+	331	133	NA	NA	33	133	NA	NA	30	133	NA	NA	NA	NA	NA	NA	NA	NA	NA	TxWk	Speckle	42.36	Average GC	NA	NA
GGTGCTGAAATGGGACCA	IntronTRIP	E1	chr8	29289581	-	0	77	0	149	46	77	0	149	19	77	1	149	NA	NA	NA	NA	30703	1075	0.96617156523381	EnhA1	Interior_Act3	46.85	Average GC	NA	lncRNA
GGTGCTGCAATCGTGCTC	IntronTRIP	E1	chr4	56512903	+	1	2	NA	NA	363	2	NA	NA	141	2	NA	NA	NM_001363794.2	NA	NM_001363794.2.2	NM_001363794.2	7113	11550	0.381128435942774	EnhWk	Interior_Act3	40.96	Average GC	NA	MANE_mRNA
GGTGCTGGCGGTTACCTG	IntronTRIP	E1	chr2	73244084	+	261	38	NA	NA	118	38	NA	NA	220	38	NA	NA	NM_006429.4	NA	NM_006429.4.5	NM_006429.4	9777	8921	0.522890148679003	EnhG1	Interior_Act2	43.86	Average GC	NA	MANE_mRNA
GGTGCTGTATGATGGCCA	IntronTRIP	E1	chr3	184005772	+	0	27	NA	NA	0	27	NA	NA	0	27	NA	NA	NA	NA	NA	NA	NA	NA	NA	TxWk	Interior_Act1	40.56	Average GC	LINE	NA
GGTGCTGTCTAAGCCAGG	IntronTRIP	E1	chr20	8938993	+	0	18	NA	NA	25	18	NA	NA	1	18	NA	NA	NA	NA	NA	NA	NA	NA	NA	Quies	Near_Lm2	39.86	Average GC	NA	NA
GGTGCTTTTCACGGCGTC	IntronTRIP	E1	chr12	81050697	-	0	20	NA	NA	0	20	NA	NA	0	20	NA	NA	NA	NA	NA	NA	NA	NA	NA	Quies	Lamina	42.56	Average GC	LTR	NA
GGTGGAACGGTTGCGATT	IntronTRIP	E1	chr16	70653977	+	4	21	NA	NA	109	21	NA	NA	73	21	NA	NA	NM_001393494.1	NA	NM_001393494.1.1	NM_001393494.1	7419	6705	0.525276125743415	TssA	Interior_Act1	50.15	High GC	NA	MANE_mRNA
GGTGGAACTGGTCTTAGT	IntronTRIP	E1	chr2	173391056	+	0	8	NA	NA	4	8	NA	NA	0	8	NA	NA	NA	NA	NA	NA	NA	NA	NA	ReprPCWk	Interior_Act3	42.76	Average GC	NA	NA
GGTGGAAGGGGTTACTAT	IntronTRIP	E1	chr7	114643428	-	0	46	NA	NA	0	46	NA	NA	0	46	NA	NA	NA	NA	NA	NA	NA	NA	NA	Het	Lamina	31.37	Low GC	NA	NA
GGTGGACCCCTGATGCCT	IntronTRIP	E1	chr10	77696995	+	0	32	NA	NA	0	32	NA	NA	0	32	NA	NA	NA	NA	NA	NA	NA	NA	NA	ReprPCWk	Interior_Act3	48.45	High GC	LINE	NA
GGTGGAGGCCGGATAGTG	IntronTRIP	E1	chr2	151772791	-	0	124	NA	NA	0	124	NA	NA	0	124	NA	NA	NA	NA	NA	NA	NA	NA	NA	TxWk	Interior_Act3	36.36	Average GC	NA	NA
GGTGGATAATGGGAGTCC	IntronTRIP	E1	chr18	3671133	+	0	86	NA	NA	32	86	NA	NA	0	86	NA	NA	NA	NA	NA	NA	NA	NA	NA	TxWk	Interior_Act3	38.36	Average GC	NA	NA
GGTGGATGCCCAGGTCGG	IntronTRIP	E1	chr6	137910580	-	189	61	NA	NA	243	61	NA	NA	92	61	NA	NA	NA	NA	NA	NA	NA	NA	NA	EnhA1	Interior_Act3	39.46	Average GC	NA	NA
GGTGGATGCGGGACTATA	IntronTRIP	E1	chr12	48296479	+	23	70	NA	NA	60	70	NA	NA	3	70	NA	NA	NA	NA	NA	NA	NA	NA	NA	EnhA2	Interior_Act1	51.45	High GC	NA	NA
GGTGGATTTCTGCACCCT	IntronTRIP	E1	chr4	40046657	+	0	34	NA	NA	1	34	NA	NA	17	34	NA	NA	NA	NA	NA	NA	NA	NA	NA	Quies	Interior_Act2	40.96	Average GC	NA	NA
GGTGGCAGCGCTAAGGCA	IntronTRIP	E1	chr4	24515967	-	26	58	NA	NA	3	58	NA	NA	0	58	NA	NA	NA	NA	NA	NA	NA	NA	NA	TxWk	Interior_Act3	43.36	Average GC	NA	NA
GGTGGCCATCTTTTTTCC	IntronTRIP	E1	chr1	182923726	+	0	19	NA	NA	0	19	NA	NA	0	19	NA	NA	NA	NA	NA	NA	NA	NA	NA	Quies	Interior_Act3	37.16	Average GC	LINE	NA
GGTGGCCGGAGCGCGAGC	IntronTRIP	E1	chr5	122729318	+	0	42	NA	NA	18	42	NA	NA	0	42	NA	NA	NA	NA	NA	NA	NA	NA	NA	ReprPCWk	Near_Lm2	36.46	Average GC	NA	NA
GGTGGCCGGGCACGTACT	IntronTRIP	E1	chr15	101911663	+	2	150	NA	NA	631	150	NA	NA	224	150	NA	NA	NA	NA	NA	NA	NA	NA	NA	Quies	Interior_Repr1	38.76	Average GC	NA	NA
GGTGGCCGTAACCCTGGT	IntronTRIP	E1	chr21	37637635	+	0	3	NA	NA	0	3	NA	NA	0	3	NA	NA	NA	NA	NA	NA	43658	23861	0.646603178364608	ReprPCWk	Interior_Act2	42.16	Average GC	NA	lncRNA
GGTGGCCTCGCCACGCGC	IntronTRIP	E1	chr22	39855972	-	40	46	NA	NA	246	46	NA	NA	146	46	NA	NA	NM_152512.4	NA	NM_152512.4.4	NM_152512.4	37788	112929	0.250721550986286	EnhWk	Interior_Act1	41.66	Average GC	NA	MANE_mRNA
GGTGGCGATGGGATAGGG	IntronTRIP	E1	chr22	31661049	+	0	43	NA	NA	3	43	NA	NA	0	43	NA	NA	NA	NA	NA	NA	NA	NA	NA	TssFlnk	Interior_Act1	47.85	Average GC	NA	NA
GGTGGCGCATCGTTCGCA	IntronTRIP	E1	chr13	43019960	-	0	70	NA	NA	0	70	NA	NA	0	70	NA	NA	NA	NA	NA	NA	NA	NA	NA	Quies	Near_Lm1	40.76	Average GC	NA	NA
GGTGGCGGAACTACTCCC	IntronTRIP	E1	chr15	56041276	-	0	52	NA	NA	56	52	NA	NA	53	52	NA	NA	NA	NA	NA	NA	NA	NA	NA	Quies	Near_Lm1	38.16	Average GC	NA	NA
GGTGGCGGACACGGCCAC	IntronTRIP	E1	chr1	41882126	-	108	56	NA	NA	192	56	NA	NA	75	56	NA	NA	NM_024503.5	NA	NM_024503.5.8	NM_024503.5	36796	375762	0.0891898836042447	EnhWk	Interior_Repr1	40.76	Average GC	NA	MANE_mRNA
GGTGGCGTAGAGCCCCCA	IntronTRIP	E1	chr6	26304388	+	0	57	NA	NA	17	57	NA	NA	0	57	NA	NA	NA	NA	NA	NA	181215	250008	0.420235006017768	EnhA2	Interior_Act2	40.76	Average GC	NA	TEC
GGTGGCGTGCCGGTGTCA	IntronTRIP	E1	chr9	4927090	+	90	148	NA	NA	102	148	NA	NA	34	148	NA	NA	NA	NA	NA	NA	NA	NA	NA	EnhA2	Interior_Act3	35.76	Average GC	NA	NA
GGTGGCTGACGTGAAGGA	IntronTRIP	E1	chr5	152492284	+	0	18	NA	NA	0	18	NA	NA	0	18	NA	NA	NA	NA	NA	NA	117286	233876	0.333993997072576	Quies	Lamina	32.57	Low GC	NA	lncRNA
GGTGGCTGCATGACTCAC	IntronTRIP	E1	chr1	195865486	+	0	37	NA	NA	52	37	NA	NA	0	37	NA	NA	NA	NA	NA	NA	NA	NA	NA	EnhA2	Lamina	28.07	Low GC	NA	NA
GGTGGGAATGGCTGTCTC	IntronTRIP	E1	chr17	42242934	-	5056	121	NA	NA	1763	121	NA	NA	198	121	NA	NA	NM_012448.4	NA	NM_012448.4.18	NM_012448.4	33457	43758	0.433296639254031	EnhWk	Speckle	42.96	Average GC	NA	MANE_mRNA
GGTGGGATAGCCCAGAGG	IntronTRIP	E1	chr13	51918522	+	14	211	NA	NA	46	211	NA	NA	39	211	NA	NA	NA	NA	NA	NA	NA	NA	NA	TxWk	Interior_Act3	42.86	Average GC	NA	NA
GGTGGGCAGCGGACCTTA	IntronTRIP	E1	chr1	289867	-	1706	251	1	2	2241	251	3	2	1432	251	2	2	NA	NA	NA	NA	69814	32003	0.685681173085045	Quies	Interior_Repr1	33.67	Low GC	NA	lncRNA
GGTGGGCCAGTGCTCGGA	IntronTRIP	E1	chr7	26696783	+	0	28	NA	NA	0	28	NA	NA	0	28	NA	NA	NA	NA	NA	NA	NA	NA	NA	Quies	Interior_Act2	36.46	Average GC	NA	NA
GGTGGGCCGAAGCCTCCT	IntronTRIP	E1	chr2	190035044	-	0	103	NA	NA	44	103	NA	NA	0	103	NA	NA	NA	NA	NA	NA	NA	NA	NA	Quies	Interior_Act3	44.56	Average GC	LINE	NA
GGTGGGCTTTTCTTTCCC	IntronTRIP	E1	chr12	110055702	+	0	87	NA	NA	67	87	NA	NA	12	87	NA	NA	NA	NA	NA	NA	NA	NA	NA	EnhWk	Interior_Act1	48.05	Average GC	NA	NA
GGTGGGGAAGCAAAATAG	IntronTRIP	E1	chr10	65149399	-	0	166	NA	NA	1	166	NA	NA	0	166	NA	NA	NA	NA	NA	NA	NA	NA	NA	Quies	Lamina	28.37	Low GC	LINE	NA
GGTGGGGAATCGCTGACT	IntronTRIP	E1	chr5	61156580	+	0	78	NA	NA	0	78	NA	NA	23	78	NA	NA	NA	NA	NA	NA	NA	NA	NA	TxWk	Interior_Act3	42.16	Average GC	NA	NA
GGTGGGGGGCGCGTTGGC	IntronTRIP	E1	chr7	72684426	-	0	123	NA	NA	28	123	NA	NA	33	123	NA	NA	NM_001145440.3	NA	NM_001145440.3.3	NM_001145440.3	143774	109914	0.56673551764372	Quies	Interior_Act2	37.46	Average GC	NA	MANE_mRNA
GGTGGGGGTACAAGGTTG	IntronTRIP	E1	chr4	81786552	+	236	166	NA	NA	110	166	NA	NA	195	166	NA	NA	NA	NA	NA	NA	NA	NA	NA	EnhA1	Interior_Act3	41.16	Average GC	NA	NA
GGTGGGGTCCGCGACCAC	IntronTRIP	E1	chr4	40154940	+	0	41	NA	NA	54	41	NA	NA	58	41	NA	NA	NM_018177.6	NM_018177.6	NA	NA	98091	3312	0.967338244430638	Quies	Interior_Act3	36.36	Average GC	NA	MANE_mRNA
GGTGGGTGCTCTCTTCTC	IntronTRIP	E1	chr5	127209123	-	0	43	NA	NA	0	43	NA	NA	0	43	NA	NA	NA	NA	NA	NA	NA	NA	NA	Quies	Near_Lm2	36.96	Average GC	NA	NA
GGTGGTACGGTGGCGTGG	IntronTRIP	E1	chr5	140448324	-	0	28	NA	NA	0	28	NA	NA	0	28	NA	NA	NA	NA	NA	NA	NA	NA	NA	Tx	Interior_Act2	38.96	Average GC	LINE	NA
GGTGGTAGCTGGCGAGTC	IntronTRIP	E1	chr1	89599728	+	15	100	NA	NA	8	100	NA	NA	0	100	NA	NA	NA	NA	NA	NA	NA	NA	NA	Quies	Interior_Act3	42.76	Average GC	NA	NA
GGTGGTATTTTGTTCGAA	IntronTRIP	E1	chr2	166772831	+	0	215	NA	NA	4	215	NA	NA	0	215	NA	NA	NA	NA	NA	NA	NA	NA	NA	Quies	Lamina	32.67	Low GC	LTR	NA
GGTGGTCAGCTCACTACC	IntronTRIP	E1	chr5	72507558	+	0	72	NA	NA	369	72	NA	NA	167	72	NA	NA	NA	NA	NA	NA	NA	NA	NA	TxWk	Interior_Act2	45.65	Average GC	NA	NA
GGTGGTCGAATGTCCGGT	IntronTRIP	E1	chr2	1868279	+	0	19	NA	NA	0	19	NA	NA	0	19	NA	NA	NA	NA	NA	NA	NA	NA	NA	ReprPCWk	Near_Lm1	49.15	High GC	NA	NA
GGTGGTCGACTAATGGCG	IntronTRIP	E1	chr1	33399204	+	0	42	NA	NA	0	42	NA	NA	0	42	NA	NA	NA	NA	NA	NA	NA	NA	NA	ReprPCWk	Interior_Act2	43.56	Average GC	SINE	NA
GGTGGTCGAGCACTTGAG	IntronTRIP	E1	chr3	137632655	+	0	49	NA	NA	0	49	NA	NA	0	49	NA	NA	NA	NA	NA	NA	NA	NA	NA	Quies	Near_Lm2	38.56	Average GC	NA	NA
GGTGGTGATGCTAGAGAA	IntronTRIP	E1	chr9	138295029	-	8	83	NA	NA	53	83	NA	NA	0	83	NA	NA	NA	NA	NA	NA	NA	NA	NA	NA	Interior_Repr1	35.76	Average GC	NA	NA
GGTGGTGGGCCCGTCTCC	IntronTRIP	E1	chr16	30443346	-	382	11	NA	NA	181	11	NA	NA	40	11	NA	NA	NA	NA	NA	NA	NA	NA	NA	EnhG1	Speckle	46.55	Average GC	LINE	NA
GGTGGTTAGTTGACAGCG	IntronTRIP	E1	chr9	138287811	-	0	43	NA	NA	11	43	NA	NA	0	43	NA	NA	NA	NA	NA	NA	NA	NA	NA	NA	Interior_Repr1	38.86	Average GC	NA	NA
GGTGGTTATGCATACCGA	IntronTRIP	E1	chr7	62910762	-	0	116	NA	NA	0	116	NA	NA	0	116	NA	NA	NA	NA	NA	NA	NA	NA	NA	Quies	Lamina_Like	38.46	Average GC	LINE	NA
GGTGGTTCAATTGAGAAA	IntronTRIP	E1	chr3	182471658	-	0	64	NA	NA	0	64	NA	NA	0	64	NA	NA	NA	NA	NA	NA	14706	24688	0.373305579529878	Quies	Near_Lm2	44.66	Average GC	NA	lncRNA
GGTGGTTTAGCCATATAA	IntronTRIP	E1	chr9	99182986	-	0	150	NA	NA	0	150	NA	NA	0	150	NA	NA	NA	NA	NA	NA	NA	NA	NA	ReprPCWk	Interior_Act3	43.36	Average GC	LINE	NA
GGTGGTTTATTGTGTCGA	IntronTRIP	E1	chr16	58010845	+	100	116	NA	NA	112	116	NA	NA	0	116	NA	NA	NM_024598.4	NA	NM_024598.4.3	NM_024598.4	9439	10773	0.466999802097764	Tx	Interior_Act2	49.05	High GC	NA	MANE_mRNA
GGTGTACCGTTATCTGTG	IntronTRIP	E1	chr2	144350186	-	0	17	NA	NA	118	17	NA	NA	10	17	NA	NA	NA	NA	NA	NA	NA	NA	NA	EnhA1	Interior_Act3	44.26	Average GC	NA	NA
GGTGTACCTTACCCAGCC	IntronTRIP	E1	chr5	4977643	+	0	177	NA	NA	0	177	NA	NA	0	177	NA	NA	NA	NA	NA	NA	NA	NA	NA	Quies	Near_Lm2	40.26	Average GC	NA	NA
GGTGTACTGCTAACGAGT	IntronTRIP	E1	chr6	104797063	-	0	23	NA	NA	0	23	NA	NA	0	23	NA	NA	NM_020771.4	NA	NM_020771.4.17	NM_020771.4	62856	68970	0.476810340903919	Quies	Interior_Act3	32.57	Low GC	NA	MANE_mRNA
GGTGTAGTCGGGGACCTT	IntronTRIP	E1	chr6	146881707	+	4	157	NA	NA	1371	157	NA	NA	364	157	NA	NA	NA	NA	NA	NA	NA	NA	NA	EnhA1	Interior_Act3	41.26	Average GC	NA	NA
GGTGTATCTTCAGTAGGT	IntronTRIP	E1	chr1	111205744	-	35	152	0	22	35	152	2	22	0	152	0	22	NA	NA	NA	NA	NA	NA	NA	TxWk	Interior_Repr1	40.56	Average GC	NA	NA
GGTGTCATCTGGGACAAG	IntronTRIP	E1	chr2	24464002	+	0	113	NA	NA	100	113	NA	NA	0	113	NA	NA	NA	NA	NA	NA	NA	NA	NA	TxWk	Interior_Act3	45.35	Average GC	NA	NA
GGTGTCCATCGGGAAAAG	IntronTRIP	E1	chr14	69624896	-	0	6	NA	NA	0	6	NA	NA	0	6	NA	NA	NA	NA	NA	NA	NA	NA	NA	EnhWk	Interior_Act2	40.26	Average GC	NA	NA
GGTGTCCATTGTCACGGC	IntronTRIP	E1	chr4	78610565	-	0	39	31	80	0	39	141	80	0	39	21	80	NA	NA	NA	NA	NA	NA	NA	EnhWk	Interior_Act3	36.56	Average GC	NA	NA
GGTGTCCCCGACAGATAA	IntronTRIP	E1	chr10	46001334	-	23	87	NA	NA	5	87	NA	NA	35	87	NA	NA	NA	NA	NA	NA	NA	NA	NA	EnhA1	Interior_Act3	41.16	Average GC	NA	NA
GGTGTCCCTACCTGCGAC	IntronTRIP	E1	chr4	159151917	+	0	35	NA	NA	0	35	NA	NA	0	35	NA	NA	NM_001394067.2	NA	NM_001394067.2.1	NM_001394067.2	48839	208256	0.189964799004259	EnhA1	Near_Lm2	41.36	Average GC	NA	MANE_mRNA
GGTGTCCGCAAACGCAAC	IntronTRIP	E1	chr7	140455999	+	0	79	NA	NA	0	79	NA	NA	0	79	NA	NA	NA	NA	NA	NA	NA	NA	NA	Tx	Interior_Act3	40.66	Average GC	NA	NA
GGTGTCGACTCTAATATT	IntronTRIP	E1	chr11	120599198	+	0	64	NA	NA	0	64	NA	NA	0	64	NA	NA	NM_014619.5	NA	NM_014619.5.1	NM_014619.5	87451	389708	0.183274338323284	EnhBiv	Interior_Act3	49.15	High GC	NA	MANE_mRNA
GGTGTCGCCAGAGTAGCT	IntronTRIP	E1	chr14	86850266	+	0	10	NA	NA	0	10	NA	NA	0	10	NA	NA	NA	NA	NA	NA	NA	NA	NA	Quies	Lamina	42.46	Average GC	NA	NA
GGTGTCGTAACGTGCTTC	IntronTRIP	E1	chr16	55606577	-	0	41	NA	NA	11	41	NA	NA	10	41	NA	NA	NA	NA	NA	NA	NA	NA	NA	Quies	Interior_Repr2	31.97	Low GC	NA	NA
GGTGTCTCCAGGTGTAGG	IntronTRIP	E1	chr1	99646630	+	5	53	NA	NA	234	53	NA	NA	149	53	NA	NA	NM_017734.5	NA	NM_017734.5.1	NM_017734.5	518	47905	0.0106973958656011	TssA	Near_Lm2	39.86	Average GC	NA	MANE_mRNA
GGTGTCTCTGTGGTACGT	IntronTRIP	E1	chr6	108714613	+	14	70	NA	NA	0	70	NA	NA	0	70	NA	NA	NA	NA	NA	NA	NA	NA	NA	EnhWk	Interior_Act2	46.35	Average GC	LINE	NA
GGTGTCTCTTACTGCCCT	IntronTRIP	E1	chr15	42463819	+	0	24	NA	NA	0	24	NA	NA	0	24	NA	NA	NA	NA	NA	NA	NA	NA	NA	TxWk	Interior_Act1	44.76	Average GC	NA	NA
GGTGTCTGGTAGTCTCTA	IntronTRIP	E1	chr4	170897569	+	0	57	0	2	0	57	0	2	0	57	0	2	NA	NA	NA	NA	NA	NA	NA	Quies	Lamina	29.67	Low GC	NA	NA
GGTGTGACACGCCATGGA	IntronTRIP	E1	chr1	84688721	-	62	8	115	38	49	8	4	38	0	8	0	38	NM_001166293.2	NA	NM_001166293.2.13	NM_001166293.2	1740	45016	0.0372144751475746	TssA	Interior_Act3	37.46	Average GC	NA	MANE_mRNA
GGTGTGCATCCAGTTTTA	IntronTRIP	E1	chr7	122726926	-	0	50	NA	NA	0	50	NA	NA	0	50	NA	NA	NM_017954.11	NA	NM_017954.11.28	NM_017954.11	159534	408516	0.280844996039081	Quies	Lamina	36.76	Average GC	NA	MANE_mRNA
GGTGTGCTAGCTGAGGCT	IntronTRIP	E1	chr21	20088020	-	0	17	NA	NA	99	17	NA	NA	59	17	NA	NA	NA	NA	NA	NA	NA	NA	NA	Quies	Near_Lm2	30.77	Low GC	NA	NA
GGTGTGTGACTTCAGGAG	IntronTRIP	E1	chr6	28612354	+	0	83	NA	NA	20	83	NA	NA	20	83	NA	NA	NA	NA	NA	NA	NA	NA	NA	TssFlnkU	Interior_Act2	39.76	Average GC	NA	NA
GGTGTGTGTACCTTGGCT	IntronTRIP	E1	chr7	30423247	+	0	61	NA	NA	4	61	NA	NA	0	61	NA	NA	NA	NA	NA	NA	NA	NA	NA	TxWk	Interior_Act3	41.16	Average GC	NA	NA
GGTGTTCCTCAGGAAGAG	IntronTRIP	E1	chr2	132337024	-	138	81	NA	NA	60	81	NA	NA	0	81	NA	NA	NA	NA	NA	NA	NA	NA	NA	Quies	Lamina_Like	44.66	Average GC	NA	NA
GGTGTTGATACCTCTTAA	IntronTRIP	E1	chr15	91803910	+	0	121	NA	NA	0	121	NA	NA	0	121	NA	NA	NA	NA	NA	NA	NA	NA	NA	ReprPCWk	Interior_Repr1	42.96	Average GC	NA	NA
GGTGTTGCCAACCCCCTA	IntronTRIP	E1	chr6	31891487	-	107	40	NA	NA	81	40	NA	NA	148	40	NA	NA	NM_006709.5	NA	NM_006709.5.21	NM_006709.5	6211	11729	0.346209587513935	TxWk	Speckle	40.26	Average GC	NA	MANE_mRNA
GGTGTTGGGGTGCGTTGG	IntronTRIP	E1	chr12	57511137	+	544	22	NA	NA	257	22	NA	NA	149	22	NA	NA	NM_004990.4	NA	NM_004990.4.11	NM_004990.4	23070	5515	0.807066643344411	TxWk	Interior_Act1	48.65	High GC	NA	MANE_mRNA
GGTGTTGTGTATACCCTC	IntronTRIP	E1	chr6	28803818	+	0	71	NA	NA	0	71	NA	NA	0	71	NA	NA	NA	NA	NA	NA	NA	NA	NA	TssFlnk	Interior_Act2	43.46	Average GC	NA	NA
GGTGTTTACCCAGAATAT	IntronTRIP	E1	chr3	12959945	+	0	15	NA	NA	0	15	NA	NA	0	15	NA	NA	NA	NA	NA	NA	NA	NA	NA	EnhWk	Interior_Act1	51.25	High GC	NA	NA
GGTGTTTCTTGTGCTATA	IntronTRIP	E1	chr4	78890228	+	49	146	NA	NA	65	146	NA	NA	69	146	NA	NA	NM_198892.2	NA	NM_198892.2.15	NM_198892.2	113879	26137	0.813328476745515	TxWk	Interior_Act3	30.77	Low GC	NA	MANE_mRNA
GGTGTTTGGGACCTTTCC	IntronTRIP	E1	chr2	168929915	-	0	108	0	28	68	108	3	28	47	108	0	28	NM_003742.4	NA	NM_003742.4.3	NM_003742.4	101409	9135	0.917363221884498	Quies	Interior_Act3	32.57	Low GC	NA	MANE_mRNA
GGTTAAACGAAGCGTGGT	IntronTRIP	E1	chr3	11944021	+	0	20	NA	NA	8	20	NA	NA	0	20	NA	NA	NA	NA	NA	NA	NA	NA	NA	ReprPCWk	Interior_Repr2	35.06	Average GC	NA	NA
GGTTAAAGTGTAGTGGTC	IntronTRIP	E1	chr5	39128660	+	36	56	NA	NA	10	56	NA	NA	0	56	NA	NA	NA	NA	NA	NA	NA	NA	NA	Quies	Interior_Act3	32.47	Low GC	NA	NA
GGTTAAATGGCTGCTCTA	IntronTRIP	E1	chr2	38552277	-	0	17	NA	NA	2	17	NA	NA	7	17	NA	NA	NA	NA	NA	NA	NA	NA	NA	EnhWk	Interior_Act3	40.06	Average GC	NA	NA
GGTTAACTGGCTTCGGCC	IntronTRIP	E1	chr8	116762274	-	66	94	NA	NA	893	94	NA	NA	363	94	NA	NA	NA	NA	NA	NA	NA	NA	NA	EnhA2	Near_Lm2	39.66	Average GC	LTR	NA
GGTTAATCGTCGTCTACC	IntronTRIP	E1	chr15	66802986	-	0	55	NA	NA	0	55	NA	NA	0	55	NA	NA	NA	NA	NA	NA	NA	NA	NA	EnhA1	Interior_Act1	56.34	High GC	NA	NA
GGTTAATTACACGGAGCA	IntronTRIP	E1	chr6	63627187	+	0	47	NA	NA	0	47	NA	NA	0	47	NA	NA	NA	NA	NA	NA	NA	NA	NA	Quies	Near_Lm2	35.46	Average GC	NA	NA
GGTTACCGCTACTGTAAA	IntronTRIP	E1	chr7	104935657	+	0	12	NA	NA	0	12	NA	NA	0	12	NA	NA	NA	NA	NA	NA	NA	NA	NA	ReprPCWk	Interior_Act3	43.86	Average GC	NA	NA
GGTTACCTTCCCCTTGGT	IntronTRIP	E1	chr16	57471827	+	60	36	NA	NA	99	36	NA	NA	145	36	NA	NA	NM_032940.3	NM_032940.3	NA	NA	9149	182	0.980495123780945	Tx	Interior_Act1	48.55	High GC	NA	MANE_mRNA
GGTTACGCTGGGTCGCCA	IntronTRIP	E1	chr20	21698028	+	0	16	NA	NA	0	16	NA	NA	0	16	NA	NA	NA	NA	NA	NA	NA	NA	NA	ReprPCWk	Near_Lm1	35.86	Average GC	NA	NA
GGTTACTAGGCAAGCCGC	IntronTRIP	E1	chr20	2651201	-	1151	4	NA	NA	282	4	NA	NA	31	4	NA	NA	NA	NA	NA	NA	NA	NA	NA	TssFlnk	Interior_Act1	35.46	Average GC	NA	NA
GGTTACTCTCAGGCTGGT	IntronTRIP	E1	chr13	107796856	+	0	69	NA	NA	0	69	NA	NA	0	69	NA	NA	NA	NA	NA	NA	NA	NA	NA	Quies	Lamina	40.16	Average GC	NA	NA
GGTTAGACATCAGCATCA	IntronTRIP	E1	chr8	105797519	+	44	115	NA	NA	7	115	NA	NA	0	115	NA	NA	NM_012082.4	NA	NM_012082.4.6	NM_012082.4	479082	7020	0.985558586469506	Tx	Interior_Act3	44.56	Average GC	LINE	MANE_mRNA
GGTTAGCACACCTCACCG	IntronTRIP	E1	chr12	10950905	+	8	146	NA	NA	0	146	NA	NA	0	146	NA	NA	NA	NA	NA	NA	NA	NA	NA	Quies	Interior_Repr1	28.47	Low GC	NA	NA
GGTTAGCACCATTACCGT	IntronTRIP	E1	chr8	69423026	-	71	126	NA	NA	6	126	NA	NA	0	126	NA	NA	NA	NA	NA	NA	NA	NA	NA	Quies	Lamina	38.86	Average GC	NA	NA
GGTTAGCCTCTAAATGAC	IntronTRIP	E1	chr10	95228075	+	0	26	NA	NA	0	26	NA	NA	0	26	NA	NA	NM_207321.3	NA	NM_207321.3.10	NM_207321.3	33838	854	0.975383373688458	Quies	Interior_Act3	45.55	Average GC	SINE	MANE_mRNA
GGTTAGTACACCGGGCAG	IntronTRIP	E1	chr6	115449388	-	0	81	NA	NA	0	81	NA	NA	0	81	NA	NA	NA	NA	NA	NA	NA	NA	NA	Quies	Lamina	35.56	Average GC	NA	NA
GGTTAGTGCCCGATATGA	IntronTRIP	E1	chr3	157116787	+	28	4	NA	NA	48	4	NA	NA	37	4	NA	NA	NA	NA	NA	NA	27153	18770	0.591272347189861	EnhWk	Interior_Act3	39.96	Average GC	NA	lncRNA
GGTTAGTGGTCGGCGCCG	IntronTRIP	E1	chr12	116883501	+	108	46	NA	NA	68	46	NA	NA	7	46	NA	NA	NA	NA	NA	NA	NA	NA	NA	ReprPCWk	Interior_Act2	49.95	High GC	NA	NA
GGTTATGCATGCGTCGAA	IntronTRIP	E1	chr10	114370224	-	0	87	NA	NA	0	87	NA	NA	0	87	NA	NA	NM_001001936.3	NA	NM_001001936.3.18	NM_001001936.3	34278	75401	0.312530201770622	ReprPCWk	Near_Lm1	42.56	Average GC	NA	MANE_mRNA
GGTTATGGGTCCCAGAGT	IntronTRIP	E1	chr2	24779884	-	57	187	NA	NA	186	187	NA	NA	83	187	NA	NA	NA	NA	NA	NA	NA	NA	NA	Quies	Interior_Act2	42.16	Average GC	NA	NA
GGTTATTAGGTGCTAAGC	IntronTRIP	E1	chr7	72752271	+	0	83	0	19	17	83	0	19	15	83	0	19	NA	NA	NA	NA	NA	NA	NA	NA	Interior_Act2	48.35	High GC	NA	NA
GGTTATTCCGGACAGCGT	IntronTRIP	E1	chr2	86106483	+	114	21	NA	NA	53	21	NA	NA	10	21	NA	NA	NM_017952.6	NA	NM_017952.6.1	NM_017952.6	249	35674	0.00693149235865601	TssA	Interior_Act2	46.75	Average GC	NA	MANE_mRNA
GGTTATTCCTCCTCCCGC	IntronTRIP	E1	chr7	99816612	-	27	77	NA	NA	71	77	NA	NA	58	77	NA	NA	NA	NA	NA	NA	NA	NA	NA	Quies	Interior_Act1	45.25	Average GC	NA	NA
GGTTCACACGCGAAATAT	IntronTRIP	E1	chr5	59673691	-	1	37	NA	NA	0	37	NA	NA	0	37	NA	NA	NM_001104631.2	NA	NM_001104631.2.14	NM_001104631.2	220035	704654	0.237955680234111	Quies	Lamina	31.97	Low GC	NA	MANE_mRNA
GGTTCACATACGATAACT	IntronTRIP	E1	chrX	152958199	+	26	100	NA	NA	351	100	NA	NA	156	100	NA	NA	NM_001395254.1	NA	NM_001395254.1.18	NM_001395254.1	60133	15275	0.797435285380861	Quies	Interior_Act1	46.75	Average GC	NA	MANE_mRNA
GGTTCACTGCGAAACAGC	IntronTRIP	E1	chr12	93591378	+	41	55	NA	NA	281	55	NA	NA	161	55	NA	NA	NA	NA	NA	NA	NA	NA	NA	TssA	Interior_Act3	45.05	Average GC	NA	NA
GGTTCATAATGCGATGAT	IntronTRIP	E1	chr4	26894295	+	18	99	NA	NA	30	99	NA	NA	0	99	NA	NA	NM_020860.4	NA	NM_020860.4.1	NM_020860.4	33455	131086	0.203323183887299	Quies	Interior_Act3	36.96	Average GC	NA	MANE_mRNA
GGTTCATCGCTTCCCGGG	IntronTRIP	E1	chr11	106969197	-	0	16	NA	NA	0	16	NA	NA	0	16	NA	NA	NM_000855.3	NA	NM_000855.3.5	NM_000855.3	49279	295179	0.143062434317101	Het	Lamina	33.47	Low GC	NA	MANE_mRNA
GGTTCATCGGTGCATTCC	IntronTRIP	E1	chrX	107598973	-	0	87	NA	NA	0	87	NA	NA	0	87	NA	NA	NA	NA	NA	NA	NA	NA	NA	ReprPC	Interior_Act3	46.55	Average GC	NA	NA
GGTTCATGCCATGAGCGC	IntronTRIP	E1	chr3	184836938	-	0	120	NA	NA	0	120	NA	NA	28	120	NA	NA	NA	NA	NA	NA	NA	NA	NA	TxWk	Interior_Repr1	34.87	Low GC	NA	NA
GGTTCCACTTCCCACAAT	IntronTRIP	E1	chr3	38231724	+	29	63	NA	NA	50	63	NA	NA	0	63	NA	NA	NM_005109.3	NA	NM_005109.3.10	NM_005109.3	66188	23760	0.735847378485347	TxWk	Interior_Act2	39.56	Average GC	NA	MANE_mRNA
GGTTCCCGCCGGTACGGC	IntronTRIP	E1	chr1	206876548	+	0	51	NA	NA	0	51	NA	NA	0	51	NA	NA	NA	NA	NA	NA	NA	NA	NA	Het	Interior_Act2	34.57	Low GC	NA	NA
GGTTCCGTCCTGACTGTC	IntronTRIP	E1	chr12	120447386	-	1	23	NA	NA	60	23	NA	NA	38	23	NA	NA	NA	NA	NA	NA	NA	NA	NA	TssFlnk	Speckle	46.75	Average GC	NA	NA
GGTTCCGTGAGGCCCAAC	IntronTRIP	E1	chr6	125781287	+	0	27	NA	NA	48	27	NA	NA	44	27	NA	NA	NA	NA	NA	NA	NA	NA	NA	TssA	Near_Lm2	41.46	Average GC	NA	NA
GGTTCCTACCGGGTCCAC	IntronTRIP	E1	chr15	45660382	-	0	59	NA	NA	0	59	NA	NA	0	59	NA	NA	NA	NA	NA	NA	NA	NA	NA	ReprPCWk	Near_Lm1	46.55	Average GC	NA	NA
GGTTCCTCAATGTTCCGT	IntronTRIP	E1	chr4	73245963	+	105	211	NA	NA	47	211	NA	NA	0	211	NA	NA	NA	NA	NA	NA	NA	NA	NA	EnhA1	Interior_Act3	39.16	Average GC	LTR	NA
GGTTCCTCATAAGTCGGC	IntronTRIP	E1	chr7	110877747	-	3	23	NA	NA	195	23	NA	NA	8	23	NA	NA	NM_032549.4	NA	NM_032549.4.1	NM_032549.4	684745	215104	0.760955449192031	Quies	Near_Lm2	40.06	Average GC	NA	MANE_mRNA
GGTTCCTCGAGTATCAAT	IntronTRIP	E1	chr15	66544299	+	0	114	NA	NA	4	114	NA	NA	0	114	NA	NA	NM_017975.5	NA	NM_017975.5.17	NM_017975.5	38974	5831	0.869858274746122	TxWk	Interior_Act1	43.06	Average GC	NA	MANE_mRNA
GGTTCCTGACGTGTTTGT	IntronTRIP	E1	chr13	67787194	+	1	150	NA	NA	0	150	NA	NA	0	150	NA	NA	NA	NA	NA	NA	NA	NA	NA	Quies	Lamina	30.67	Low GC	NA	NA
GGTTCCTGCAAGGTAGCC	IntronTRIP	E1	chr2	172706354	-	0	14	NA	NA	0	14	NA	NA	0	14	NA	NA	NA	NA	NA	NA	29852	29213	0.505409294844663	ReprPCWk	Interior_Repr2	42.16	Average GC	LINE	lncRNA
GGTTCGAAGCCCCCAGGT	IntronTRIP	E1	chr2	234610909	+	0	79	NA	NA	0	79	NA	NA	0	79	NA	NA	NA	NA	NA	NA	NA	NA	NA	ReprPCWk	Interior_Repr2	42.36	Average GC	LTR	NA
GGTTCGATTCCCATCGGC	IntronTRIP	E1	chrX	54066010	-	0	40	NA	NA	0	40	NA	NA	0	40	NA	NA	NA	NA	NA	NA	NA	NA	NA	ReprPCWk	Interior_Repr1	46.15	Average GC	NA	NA
GGTTCGCGACCTGCGACT	IntronTRIP	E1	chr18	12276175	+	63	100	NA	NA	42	100	NA	NA	29	100	NA	NA	NM_001279.4	NA	NM_001279.4.4	NM_001279.4	21815	1420	0.938885302345599	TxWk	Interior_Act2	49.65	High GC	NA	MANE_mRNA
GGTTCGCGATGCGATAGG	IntronTRIP	E1	chr12	98531256	-	0	90	NA	NA	0	90	NA	NA	0	90	NA	NA	NA	NA	NA	NA	NA	NA	NA	TxWk	Interior_Act3	43.26	Average GC	SINE	NA
GGTTCGCGGTACCAAATC	IntronTRIP	E1	chr11	86117699	+	56	54	NA	NA	155	54	NA	NA	0	54	NA	NA	NA	NA	NA	NA	NA	NA	NA	EnhWk	Interior_Act3	39.66	Average GC	NA	NA
GGTTCGCTATCGTTGATA	IntronTRIP	E1	chr7	102364713	+	409	33	NA	NA	235	33	NA	NA	77	33	NA	NA	NA	NA	NA	NA	551	15920	0.0334527351101937	TssFlnk	Interior_Act1	56.04	High GC	NA	lncRNA
GGTTCGCTGGACACTGAC	IntronTRIP	E1	chr13	52515134	-	19	145	NA	NA	404	145	NA	NA	182	145	NA	NA	NA	NA	NA	NA	NA	NA	NA	Quies	Near_Lm1	35.16	Average GC	NA	NA
GGTTCGGACGATTGAGCC	IntronTRIP	E1	chr18	50743236	+	0	20	NA	NA	0	20	NA	NA	0	20	NA	NA	NA	NA	NA	NA	NA	NA	NA	ReprPCWk	Interior_Repr2	44.26	Average GC	LTR	NA
GGTTCGGCCTCGGGGCCT	IntronTRIP	E1	chr11	17349304	+	96	81	NA	NA	249	81	NA	NA	58	81	NA	NA	NA	NA	NA	NA	NA	NA	NA	Quies	Interior_Act2	45.25	Average GC	NA	NA
GGTTCGGGATTGCGATAC	IntronTRIP	E1	chr7	103640868	+	0	58	NA	NA	34	58	NA	NA	82	58	NA	NA	NA	NA	NA	NA	NA	NA	NA	Quies	Interior_Act2	31.67	Low GC	NA	NA
GGTTCTCATGTTTCGTCC	IntronTRIP	E1	chr6	139455038	-	1	32	NA	NA	154	32	NA	NA	135	32	NA	NA	NA	NA	NA	NA	19620	19402	0.502793296089385	Quies	Interior_Act3	31.07	Low GC	NA	lncRNA
GGTTCTCCCCCTCACACA	IntronTRIP	E1	chr7	107079798	+	1	13	61	138	0	13	18	138	0	13	0	138	NM_002736.3	NA	NM_002736.3.2	NM_002736.3	35094	82013	0.299674656510712	EnhG2	Interior_Act3	46.15	Average GC	NA	MANE_mRNA
GGTTCTCGCGGTCTTACC	IntronTRIP	E1	chr1	213812849	+	0	9	NA	NA	0	9	NA	NA	0	9	NA	NA	NA	NA	NA	NA	NA	NA	NA	ReprPCWk	Near_Lm2	44.76	Average GC	LINE	NA
GGTTCTCGCTTGGCAGCA	IntronTRIP	E1	chr1	27407315	+	36	80	NA	NA	197	80	NA	NA	551	80	NA	NA	NA	NA	NA	NA	NA	NA	NA	Tx	Speckle	53.75	High GC	NA	NA
GGTTCTGCCCTGGTCCAC	IntronTRIP	E1	chr16	68225594	+	315	11	NA	NA	147	11	NA	NA	328	11	NA	NA	NM_173165.3	NA	NM_173165.3.9	NM_173165.3	140225	3665	0.974529154215025	TxWk	Speckle	38.06	Average GC	NA	lncRNA
GGTTCTGGGAGCTTGTAC	IntronTRIP	E1	chr3	44496117	+	0	41	NA	NA	5	41	NA	NA	16	41	NA	NA	NA	NA	NA	NA	NA	NA	NA	TxWk	Interior_Act2	43.06	Average GC	NA	NA
GGTTCTTCAGGCCCCACG	IntronTRIP	E1	chr6	106457356	+	0	60	NA	NA	0	60	NA	NA	0	60	NA	NA	NM_001371242.2	NA	NM_001371242.2.2	NM_001371242.2	96640	114661	0.457357040430476	ReprPCWk	Interior_Act3	43.36	Average GC	NA	MANE_mRNA
GGTTCTTGTTTGTTGATA	IntronTRIP	E1	chr7	131144678	-	0	29	NA	NA	0	29	NA	NA	0	29	NA	NA	NA	NA	NA	NA	NA	NA	NA	ReprPCWk	Interior_Act2	47.45	Average GC	NA	NA
GGTTGAATGCGTTCTAGC	IntronTRIP	E1	chr10	11594477	-	295	163	NA	NA	137	163	NA	NA	141	163	NA	NA	NM_014688.5	NA	NM_014688.5.13	NM_014688.5	17173	133968	0.113622379102957	EnhWk	Interior_Act3	39.76	Average GC	NA	MANE_mRNA
GGTTGAATTAGACACGGG	IntronTRIP	E1	chr3	195531847	+	0	16	NA	NA	0	16	NA	NA	28	16	NA	NA	NA	NA	NA	NA	NA	NA	NA	Quies	Interior_Act2	40.06	Average GC	NA	NA
GGTTGACAAGGAGATACA	IntronTRIP	E1	chr6	144583145	-	0	75	NA	NA	9	75	NA	NA	20	75	NA	NA	NA	NA	NA	NA	NA	NA	NA	TssFlnk	Lamina	43.96	Average GC	NA	NA
GGTTGACCCAGCACACCG	IntronTRIP	E1	chr10	50047072	+	0	33	NA	NA	0	33	NA	NA	0	33	NA	NA	NA	NA	NA	NA	NA	NA	NA	ReprPCWk	Interior_Act3	40.56	Average GC	NA	NA
GGTTGACCTTAAAGCTAT	IntronTRIP	E1	chrX	129956858	+	0	46	NA	NA	9	46	NA	NA	0	46	NA	NA	NA	NA	NA	NA	NA	NA	NA	TssFlnkU	Interior_Act3	57.54	High GC	NA	NA
GGTTGACGTGCCGTATGA	IntronTRIP	E1	chr1	239384307	-	0	28	NA	NA	0	28	NA	NA	0	28	NA	NA	NA	NA	NA	NA	NA	NA	NA	Quies	Lamina	37.46	Average GC	LINE	NA
GGTTGAGAATTCGGTTCA	IntronTRIP	E1	chr15	36155583	+	0	292	NA	NA	57	292	NA	NA	28	292	NA	NA	NA	NA	NA	NA	NA	NA	NA	Quies	Near_Lm1	37.16	Average GC	NA	NA
GGTTGAGGCGTCGTTCGG	IntronTRIP	E1	chr14	46967161	+	0	68	0	119	0	68	0	119	0	68	0	119	NA	NA	NA	NA	NA	NA	NA	Quies	Lamina	31.77	Low GC	NA	NA
GGTTGATAAGGGTCCGCC	IntronTRIP	E1	chrUn_GL000219v1	125403	+	0	236	NA	NA	2	236	NA	NA	29	236	NA	NA	NA	NA	NA	NA	NA	NA	NA	NA	NA	34.67	Low GC	NA	NA
GGTTGATTTACAAGCAAA	IntronTRIP	E1	chr5	116717875	-	0	55	NA	NA	0	55	NA	NA	0	55	NA	NA	NA	NA	NA	NA	NA	NA	NA	Quies	Near_Lm2	33.07	Low GC	DNA	NA
GGTTGCACCATTGCCAAT	IntronTRIP	E1	chr17	66637291	+	84	119	NA	NA	66	119	NA	NA	32	119	NA	NA	NM_002737.3	NA	NM_002737.3.3	NM_002737.3	334679	173452	0.658647081166077	TxWk	Interior_Act2	47.65	Average GC	NA	MANE_mRNA
GGTTGCACCTCAATTACA	IntronTRIP	E1	chr13	76029466	-	0	23	NA	NA	11	23	NA	NA	0	23	NA	NA	NA	NA	NA	NA	NA	NA	NA	EnhA2	Near_Lm2	35.66	Average GC	NA	NA
GGTTGCCACGTAAACGTT	IntronTRIP	E1	chr2	207528619	+	0	12	NA	NA	0	12	NA	NA	0	12	NA	NA	NA	NA	NA	NA	NA	NA	NA	TssA	Interior_Act3	49.65	High GC	NA	NA
GGTTGCCCGCCGTTGCGT	IntronTRIP	E1	chr1	67735492	+	26	23	NA	NA	0	23	NA	NA	0	23	NA	NA	NA	NA	NA	NA	NA	NA	NA	EnhA1	Interior_Act3	39.26	Average GC	SINE	NA
GGTTGCCTGCTTACGGTC	IntronTRIP	E1	chr6	167995309	-	0	20	NA	NA	0	20	NA	NA	0	20	NA	NA	NA	NA	NA	NA	1801	2487	0.420009328358209	ReprPC	Interior_Repr2	57.44	High GC	NA	lncRNA
GGTTGCGCGGCCTTGCGT	IntronTRIP	E1	chr6	21972053	+	0	128	NA	NA	46	128	NA	NA	20	128	NA	NA	NA	NA	NA	NA	307869	682402	0.310893684658038	EnhWk	Near_Lm2	38.26	Average GC	NA	lncRNA
GGTTGCTCATTGGGGCTC	IntronTRIP	E1	chr2	2655856	-	0	33	NA	NA	0	33	NA	NA	0	33	NA	NA	NA	NA	NA	NA	40586	17678	0.696587944528354	ReprPCWk	Near_Lm1	47.65	Average GC	NA	lncRNA
GGTTGCTGAGACAACTGA	IntronTRIP	E1	chr6	57162032	-	0	127	NA	NA	0	127	NA	NA	0	127	NA	NA	NA	NA	NA	NA	12204	47138	0.205655353712379	TxWk	Interior_Act3	36.86	Average GC	NA	lncRNA
GGTTGCTTAATGCACATT	IntronTRIP	E1	chr4	75673841	-	52	99	NA	NA	150	99	NA	NA	50	99	NA	NA	NA	NA	NA	NA	NA	NA	NA	TssA	Interior_Act3	50.95	High GC	NA	NA
GGTTGGAACGTCGGTTGA	IntronTRIP	E1	chr6	75971967	-	0	29	NA	NA	0	29	NA	NA	0	29	NA	NA	NM_001563.4	NA	NM_001563.4.5	NM_001563.4	100695	50854	0.664438564424708	Quies	Lamina	34.67	Low GC	NA	MANE_mRNA
GGTTGGCAAAGAAGTGAG	IntronTRIP	E1	chr17	28671889	-	0	19	NA	NA	0	19	NA	NA	0	19	NA	NA	NA	NA	NA	NA	915	1835	0.332727272727273	Tx	Speckle	38.86	Average GC	SINE	lncRNA
GGTTGGGCCGAACGTGTC	IntronTRIP	E1	chr5	170297115	-	135	38	NA	NA	181	38	NA	NA	53	38	NA	NA	NM_005565.5	NA	NM_005565.5.20	NM_005565.5	662	50883	0.0128431467649627	TssA	Interior_Act3	51.05	High GC	NA	MANE_mRNA
GGTTGGTAGGTGCGTATG	IntronTRIP	E1	chr15	66689131	-	0	34	NA	NA	3	34	NA	NA	0	34	NA	NA	NA	NA	NA	NA	NA	NA	NA	EnhA1	Interior_Act1	48.75	High GC	NA	NA
GGTTGGTCGCCGCGAACG	IntronTRIP	E1	chr11	79468908	-	0	15	0	28	0	15	0	28	0	15	0	28	NA	NA	NA	NA	NA	NA	NA	Quies	Near_Lm1	41.76	Average GC	NA	NA
GGTTGGTGCCTTATTCCT	IntronTRIP	E1	chr21	35414497	+	28	152	NA	NA	5	152	NA	NA	0	152	NA	NA	NA	NA	NA	NA	NA	NA	NA	Quies	Interior_Act2	38.76	Average GC	LTR	NA
GGTTGGTTTTCCTACCGA	IntronTRIP	E1	chr4	173545775	-	0	87	NA	NA	32	87	NA	NA	44	87	NA	NA	NA	NA	NA	NA	NA	NA	NA	Quies	Near_Lm2	34.67	Low GC	NA	NA
GGTTGTAGACTGCCTGCA	IntronTRIP	E1	chr21	34906761	+	19	59	NA	NA	440	59	NA	NA	371	59	NA	NA	NA	NA	NA	NA	NA	NA	NA	EnhA1	Interior_Act2	40.86	Average GC	NA	NA
GGTTGTAGTATTTGCCTG	IntronTRIP	E1	chr4	180306540	+	0	100	NA	NA	0	100	NA	NA	0	100	NA	NA	NA	NA	NA	NA	NA	NA	NA	Het	Lamina	39.46	Average GC	NA	NA
GGTTGTCAGATTGGTGTG	IntronTRIP	E1	chr7	110874332	-	22	45	NA	NA	15	45	NA	NA	0	45	NA	NA	NM_032549.4	NA	NM_032549.4.1	NM_032549.4	688160	211689	0.764750530366762	Quies	Near_Lm2	32.17	Low GC	NA	MANE_mRNA
GGTTGTCATTGTACCGTG	IntronTRIP	E1	chr15	48856253	-	21	71	NA	NA	35	71	NA	NA	0	71	NA	NA	NM_203349.4	NA	NM_203349.4.5	NM_203349.4	107666	32513	0.768060836501901	EnhWk	Interior_Act3	37.76	Average GC	NA	MANE_mRNA
GGTTGTCTGTGCAGACGA	IntronTRIP	E1	chr3	33957999	-	38	99	NA	NA	0	99	NA	NA	0	99	NA	NA	NA	NA	NA	NA	NA	NA	NA	TxWk	Near_Lm2	38.06	Average GC	NA	NA
GGTTGTGAGCCCTCCAGG	IntronTRIP	E1	chr6	72546616	-	0	16	NA	NA	0	16	NA	NA	0	16	NA	NA	NA	NA	NA	NA	NA	NA	NA	TxWk	Near_Lm2	32.87	Low GC	NA	NA
GGTTGTGAGTAAGCCTTG	IntronTRIP	E1	chr2	174325183	+	0	64	NA	NA	6	64	NA	NA	0	64	NA	NA	NA	NA	NA	NA	NA	NA	NA	TxWk	Interior_Act3	48.35	High GC	NA	NA
GGTTGTGCGGTTTTTGCT	IntronTRIP	E1	chr6	5228681	+	13	60	NA	NA	20	60	NA	NA	0	60	NA	NA	NA	NA	NA	NA	NA	NA	NA	TxWk	Interior_Act3	43.26	Average GC	NA	NA
GGTTGTGGAACAGAGCTC	IntronTRIP	E1	chr8	129677136	+	0	22	NA	NA	0	22	NA	NA	0	22	NA	NA	NA	NA	NA	NA	NA	NA	NA	EnhWk	Interior_Act3	39.76	Average GC	NA	NA
GGTTGTGGCCGTGGTCTG	IntronTRIP	E1	chr9	126593835	+	0	44	0	42	0	44	0	42	0	44	0	42	NA	NA	NA	NA	NA	NA	NA	ReprPCWk	Interior_Act1	43.76	Average GC	SINE	NA
GGTTGTGGGTTATTCCCA	IntronTRIP	E1	chr2	239249772	-	81	96	NA	NA	26	96	NA	NA	16	96	NA	NA	NM_001378414.1	NA	NM_001378414.1.25	NM_001378414.1	151248	201605	0.428643089331818	TxWk	Interior_Act1	50.35	High GC	NA	MANE_mRNA
GGTTGTGTATAGCGTATC	IntronTRIP	E1	chr9	123716013	+	62	48	NA	NA	43	48	NA	NA	52	48	NA	NA	NA	NA	NA	NA	NA	NA	NA	Quies	Interior_Act2	44.46	Average GC	NA	NA
GGTTGTTTACACCGCGTC	IntronTRIP	E1	chr10	50529246	-	64	380	361	77	8	380	153	77	23	380	643	77	NM_147156.4	NA	NM_147156.4.9	NM_147156.4	94710	223647	0.297496207088269	TxWk	Interior_Act3	38.56	Average GC	NA	MANE_mRNA
GGTTGTTTGCAATTATAG	IntronTRIP	E1	chr6	137376658	+	25	39	NA	NA	42	39	NA	NA	0	39	NA	NA	NA	NA	NA	NA	NA	NA	NA	Quies	Near_Lm1	38.96	Average GC	NA	NA
GGTTTAAACTATCACATG	IntronTRIP	E1	chr17	35092731	-	0	4	NA	NA	36	4	NA	NA	0	4	NA	NA	NM_002878.4	NM_002878.4	NA	NA	27129	511	0.981512301013025	TxWk	Interior_Act1	38.96	Average GC	NA	MANE_mRNA
GGTTTAAGTAAGGTATGG	IntronTRIP	E1	chr15	27221803	+	120	95	NA	NA	29	95	NA	NA	99	95	NA	NA	NM_033223.5	NA	NM_033223.5.3	NM_033223.5	250623	320181	0.43907015367797	TxWk	Interior_Repr2	39.76	Average GC	NA	MANE_mRNA
GGTTTAATACGCGCGACG	IntronTRIP	E1	chr11	86182247	+	1	56	235	71	1	56	708	71	2	56	543	71	NA	NA	NA	NA	NA	NA	NA	EnhA1	Interior_Act3	40.26	Average GC	NA	NA
GGTTTACGTGCCTCTTTT	IntronTRIP	E1	chr1	85245153	+	0	79	NA	NA	0	79	NA	NA	0	79	NA	NA	NA	NA	NA	NA	NA	NA	NA	TxWk	Interior_Act3	39.16	Average GC	NA	NA
GGTTTAGCCTCATGCAAT	IntronTRIP	E1	chr11	40889929	-	0	107	0	220	0	107	0	220	0	107	24	220	NM_001258419.2	NA	NM_001258419.2.5	NM_001258419.2	569723	775721	0.42344608917205	Quies	Lamina	32.57	Low GC	NA	MANE_mRNA
GGTTTAGGGTGACCGCCG	IntronTRIP	E1	chr22	39316543	-	746	57	NA	NA	627	57	NA	NA	1570	57	NA	NA	NM_000967.4	NA	NM_000967.4.6	NM_000967.4	3080	3662	0.456837733610205	EnhG2	Speckle	52.85	High GC	NA	MANE_mRNA
GGTTTCATCCTGACTTGC	IntronTRIP	E1	chr2	17554029	+	0	41	NA	NA	1	41	NA	NA	0	41	NA	NA	NM_003385.5	NA	NM_003385.5.1	NM_003385.5	13334	102989	0.114629093128616	ReprPCWk	Near_Lm2	32.97	Low GC	NA	MANE_mRNA
GGTTTCATTACTTAACTG	IntronTRIP	E1	chr20	9287908	+	0	50	NA	NA	8	50	NA	NA	0	50	NA	NA	NM_001377142.1	NA	NM_001377142.1.3	NM_001377142.1	218822	192900	0.531479979209272	Quies	Near_Lm2	33.77	Low GC	NA	MANE_mRNA
GGTTTCCCGTTGCTACCA	IntronTRIP	E1	chr8	96947771	-	0	12	NA	NA	11	12	NA	NA	20	12	NA	NA	NA	NA	NA	NA	NA	NA	NA	Quies	Interior_Act3	37.46	Average GC	NA	NA
GGTTTCCGGCGGACCTAA	IntronTRIP	E1	chr18	39896468	-	0	240	NA	NA	2	240	NA	NA	0	240	NA	NA	NA	NA	NA	NA	28372	55294	0.339110271794994	Quies	Lamina	35.16	Average GC	LINE	lncRNA
GGTTTCCGGCGTGCGGGA	IntronTRIP	E1	chr5	139239046	-	0	25	NA	NA	36	25	NA	NA	0	25	NA	NA	NA	NA	NA	NA	NA	NA	NA	ReprPCWk	Interior_Act2	44.76	Average GC	NA	NA
GGTTTCGCTATGCTGCAT	IntronTRIP	E1	chr1	37054717	+	0	235	NA	NA	0	235	NA	NA	0	235	NA	NA	NA	NA	NA	NA	NA	NA	NA	ReprPCWk	Interior_Repr1	46.95	Average GC	NA	NA
GGTTTCGGAAGGCCACTC	IntronTRIP	E1	chr10	61454493	+	0	50	NA	NA	0	50	NA	NA	0	50	NA	NA	NA	NA	NA	NA	1854	27463	0.0632397585018931	ReprPCWk	Near_Lm2	36.86	Average GC	NA	lncRNA
GGTTTCTAATTCAGGCGC	IntronTRIP	E1	chr1	33414542	-	9	105	NA	NA	3	105	NA	NA	0	105	NA	NA	NM_001385109.1	NA	NM_001385109.1.14	NM_001385109.1	16553	90917	0.154024378896436	ReprPCWk	Interior_Act2	35.46	Average GC	NA	MANE_mRNA
GGTTTGAATAGGCCAGCC	IntronTRIP	E1	chr1	229392881	-	56	414	NA	NA	156	414	NA	NA	129	414	NA	NA	NA	NA	NA	NA	NA	NA	NA	ReprPC	Interior_Act2	42.86	Average GC	NA	NA
GGTTTGATATTAACCAGC	IntronTRIP	E1	chr7	93591790	-	0	78	NA	NA	0	78	NA	NA	0	78	NA	NA	NA	NA	NA	NA	NA	NA	NA	TssA	Near_Lm2	45.35	Average GC	NA	NA
GGTTTGCCAAGATTAGGC	IntronTRIP	E1	chr3	87571173	-	0	98	NA	NA	0	98	NA	NA	0	98	NA	NA	NA	NA	NA	NA	NA	NA	NA	Quies	Near_Lm2	46.95	Average GC	NA	NA
GGTTTGCGCCGACTCTGG	IntronTRIP	E1	chr6	126034841	-	0	60	NA	NA	0	60	NA	NA	0	60	NA	NA	NA	NA	NA	NA	NA	NA	NA	Tx	Near_Lm2	33.17	Low GC	NA	NA
GGTTTGCGGCGAATTTTG	IntronTRIP	E1	chr4	185394571	+	0	7	NA	NA	32	7	NA	NA	0	7	NA	NA	NA	NA	NA	NA	NA	NA	NA	TssA	Interior_Act3	39.66	Average GC	NA	NA
GGTTTGGGATTGGCTCGC	IntronTRIP	E1	chr12	108822460	-	56	154	NA	NA	27	154	NA	NA	36	154	NA	NA	NM_018984.4	NA	NM_018984.4.12	NM_018984.4	35123	44270	0.442394165732495	EnhWk	Interior_Act2	46.25	Average GC	SINE	MANE_mRNA
GGTTTGGTCAAATTCTGT	IntronTRIP	E1	chr10	26931633	+	0	165	NA	NA	12	165	NA	NA	0	165	NA	NA	NA	NA	NA	NA	NA	NA	NA	EnhWk	Near_Lm1	52.35	High GC	NA	NA
GGTTTGGTCTCTCGCGCC	IntronTRIP	E1	chr3	61506588	+	3	23	NA	NA	8	23	NA	NA	0	23	NA	NA	NA	NA	NA	NA	NA	NA	NA	Quies	Near_Lm1	38.46	Average GC	LTR	NA
GGTTTGTTCAGCATTGAT	IntronTRIP	E1	chr8	125384044	-	158	40	NA	NA	459	40	NA	NA	212	40	NA	NA	NA	NA	NA	NA	NA	NA	NA	EnhA1	Interior_Act3	48.65	High GC	NA	NA
GGTTTTAGCTGGGCGTTC	IntronTRIP	E1	chr22	22216321	+	4	64	NA	NA	280	64	NA	NA	158	64	NA	NA	NA	NA	NA	NA	NA	NA	NA	ReprPC	Interior_Act2	50.15	High GC	NA	NA
GGTTTTCATTATATGTTG	IntronTRIP	E1	chr17	49733723	+	0	87	NA	NA	0	87	NA	NA	0	87	NA	NA	NA	NA	NA	NA	NA	NA	NA	TxWk	Interior_Act1	45.95	Average GC	NA	NA
GGTTTTCTCCCTCATTGT	IntronTRIP	E1	chr18	10490473	-	0	57	NA	NA	0	57	NA	NA	0	57	NA	NA	NA	NA	NA	NA	NA	NA	NA	ReprPCWk	Interior_Repr2	46.25	Average GC	NA	NA
GGTTTTGGTCCTAGCCGC	IntronTRIP	E1	chr2	9967289	-	0	31	NA	NA	21	31	NA	NA	0	31	NA	NA	NA	NA	NA	NA	NA	NA	NA	EnhA1	Interior_Act2	44.56	Average GC	NA	NA
GGTTTTGTATATACCCTC	IntronTRIP	E1	chr6	129709400	+	1	157	NA	NA	114	157	NA	NA	77	157	NA	NA	NA	NA	NA	NA	NA	NA	NA	TssFlnk	Near_Lm2	39.86	Average GC	NA	NA
GGTTTTGTGAGTCTGCTG	IntronTRIP	E1	chr12	123242154	-	16	38	NA	NA	0	38	NA	NA	0	38	NA	NA	NA	NA	NA	NA	NA	NA	NA	Tx	Interior_Act1	44.56	Average GC	NA	NA
GGTTTTGTGTCGGCCGTG	IntronTRIP	E1	chrX	131466102	+	0	119	NA	NA	0	119	NA	NA	0	119	NA	NA	NA	NA	NA	NA	NA	NA	NA	Quies	Near_Lm1	37.76	Average GC	LINE	NA
GTAAAAAATCACTGGCCC	IntronTRIP	E1	chr15	35149460	+	0	37	NA	NA	58	37	NA	NA	0	37	NA	NA	NA	NA	NA	NA	NA	NA	NA	Quies	Near_Lm1	45.95	Average GC	NA	NA
GTAAAAGAATATGCGGGT	IntronTRIP	E1	chr11	19972890	-	0	66	NA	NA	0	66	NA	NA	0	66	NA	NA	NA	NA	NA	NA	NA	NA	NA	EnhWk	Interior_Act3	45.35	Average GC	NA	NA
GTAAAAGTATTCGCCTAG	IntronTRIP	E1	chr8	3855555	+	0	161	NA	NA	0	161	NA	NA	0	161	NA	NA	NA	NA	NA	NA	NA	NA	NA	Quies	Lamina	29.27	Low GC	NA	NA
GTAAAATCTGCCAAAACC	IntronTRIP	E1	chr15	58364759	+	0	149	NA	NA	0	149	NA	NA	0	149	NA	NA	NA	NA	NA	NA	NA	NA	NA	Quies	Interior_Act2	38.26	Average GC	LINE	NA
GTAAAGATTTCCCAAGGG	IntronTRIP	E1	chr13	67009904	+	0	111	NA	NA	8	111	NA	NA	2	111	NA	NA	NA	NA	NA	NA	NA	NA	NA	Quies	Near_Lm2	33.27	Low GC	NA	NA
GTAAAGGGCAGGGGTGCT	IntronTRIP	E1	chr2	112696393	+	7	15	NA	NA	110	15	NA	NA	75	15	NA	NA	NA	NA	NA	NA	NA	NA	NA	TxWk	Interior_Act2	44.36	Average GC	LINE	NA
GTAAAGGGGCGACTCCGT	IntronTRIP	E1	chr4	79210691	+	230	2	0	3	2597	2	2	3	1349	2	1	3	NA	NA	NA	NA	271206	98982	0.732616940581542	TssA	Near_Lm1	40.96	Average GC	NA	lncRNA
GTAAAGTTTACATTGCGC	IntronTRIP	E1	chr12	32000677	-	3	163	NA	NA	505	163	NA	NA	300	163	NA	NA	NA	NA	NA	NA	NA	NA	NA	EnhA1	Interior_Act3	44.96	Average GC	NA	NA
GTAAATAAGGGGGCTGTC	IntronTRIP	E1	chr15	95905865	-	0	35	NA	NA	0	35	NA	NA	0	35	NA	NA	NA	NA	NA	NA	NA	NA	NA	Quies	Interior_Act3	42.96	Average GC	NA	NA
GTAAATAGTTGTGTGCCT	IntronTRIP	E1	chr7	145827134	+	0	17	NA	NA	0	17	NA	NA	0	17	NA	NA	NA	NA	NA	NA	NA	NA	NA	TxWk	Near_Lm2	37.86	Average GC	NA	NA
GTAAATGTTGTCAGTGCG	IntronTRIP	E1	chrX	121135589	+	0	133	NA	NA	5	133	NA	NA	0	133	NA	NA	NA	NA	NA	NA	42197	162446	0.206198110856467	Quies	Near_Lm1	33.87	Low GC	NA	lncRNA
GTAAATTCCCGGGTTGAA	IntronTRIP	E1	chr10	34130761	+	0	72	NA	NA	0	72	NA	NA	0	72	NA	NA	NA	NA	NA	NA	NA	NA	NA	Quies	Near_Lm1	43.26	Average GC	NA	NA
GTAACAGACAATGAGACG	IntronTRIP	E1	chr17	2137624	-	0	44	0	46	0	44	0	46	0	44	0	46	NM_017575.5	NA	NM_017575.5.6	NM_017575.5	166161	77782	0.681146825282955	EnhWk	Speckle	47.35	Average GC	NA	MANE_mRNA
GTAACAGTTGGGGCTCCC	IntronTRIP	E1	chr4	184535432	-	58	29	67	36	47	29	23	36	125	29	0	36	NA	NA	NA	NA	2194	32161	0.0638626109736574	EnhA1	Interior_Act3	37.96	Average GC	NA	lncRNA
GTAACATAGGTAACTTAT	IntronTRIP	E1	chrX	33067326	+	0	71	NA	NA	0	71	NA	NA	0	71	NA	NA	NA	NA	NA	NA	NA	NA	NA	Quies	Lamina	41.26	Average GC	NA	NA
GTAACATGGCATGGGTAT	IntronTRIP	E1	chr10	45410344	-	533	87	0	2	348	87	0	2	255	87	1	2	NA	NA	NA	NA	NA	NA	NA	EnhA2	Interior_Act3	38.76	Average GC	NA	NA
GTAACCATATCTTTACGA	IntronTRIP	E1	chr22	40347830	-	0	24	NA	NA	0	24	NA	NA	0	24	NA	NA	NA	NA	NA	NA	NA	NA	NA	TssFlnkU	Speckle	41.96	Average GC	NA	NA
GTAACCCCTTTTTTCAGC	IntronTRIP	E1	chr5	142586771	-	0	26	NA	NA	0	26	NA	NA	0	26	NA	NA	NA	NA	NA	NA	NA	NA	NA	ReprPCWk	Interior_Act3	33.97	Low GC	LINE	NA
GTAACCGCGGGGGATGTT	IntronTRIP	E1	chr7	88638911	+	0	113	NA	NA	0	113	NA	NA	19	113	NA	NA	NA	NA	NA	NA	218744	117814	0.649944437511514	Quies	Near_Lm2	39.16	Average GC	NA	lncRNA
GTAACCGGACAACCTAGA	IntronTRIP	E1	chr3	45637758	+	61	43	NA	NA	79	43	NA	NA	214	43	NA	NA	NM_014240.3	NA	NM_014240.3.2	NM_014240.3	43008	48583	0.469565787031477	Tx	Interior_Act2	45.55	Average GC	NA	MANE_mRNA
GTAACCTCTCGCTTGAAC	IntronTRIP	E1	chr10	61579743	+	0	70	NA	NA	8	70	NA	NA	0	70	NA	NA	NA	NA	NA	NA	NA	NA	NA	Quies	Near_Lm1	38.06	Average GC	NA	NA
GTAACCTTCTTCTGGGCC	IntronTRIP	E1	chr18	30706028	+	0	145	NA	NA	93	145	NA	NA	100	145	NA	NA	NA	NA	NA	NA	NA	NA	NA	TxWk	Near_Lm2	33.37	Low GC	LTR	NA
GTAACGAGGGTGCGTTGC	IntronTRIP	E1	chr6	146180803	-	0	46	NA	NA	0	46	NA	NA	0	46	NA	NA	NA	NA	NA	NA	NA	NA	NA	Quies	Lamina	31.77	Low GC	NA	NA
GTAACGAGTACGTACTAC	IntronTRIP	E1	chr17	30003543	-	0	54	NA	NA	0	54	NA	NA	0	54	NA	NA	NA	NA	NA	NA	NA	NA	NA	Quies	Interior_Act1	40.16	Average GC	LINE	NA
GTAACGCTCCCAACACGG	IntronTRIP	E1	chr10	119775641	-	12	17	NA	NA	361	17	NA	NA	116	17	NA	NA	NA	NA	NA	NA	NA	NA	NA	Quies	Interior_Act2	37.96	Average GC	NA	NA
GTAACGGCACATAGTGGG	IntronTRIP	E1	chr18	1131099	-	0	33	NA	NA	0	33	NA	NA	0	33	NA	NA	NA	NA	NA	NA	NA	NA	NA	Quies	Near_Lm1	39.26	Average GC	LINE	NA
GTAACGGGCTCGGTCCTC	IntronTRIP	E1	chr4	67308275	-	0	26	NA	NA	2	26	NA	NA	0	26	NA	NA	NA	NA	NA	NA	NA	NA	NA	Quies	Near_Lm2	42.96	Average GC	NA	NA
GTAACGTCGGCAGCTCCA	IntronTRIP	E1	chr20	31759987	-	0	67	NA	NA	4	67	NA	NA	0	67	NA	NA	NA	NA	NA	NA	NA	NA	NA	Tx	Interior_Act2	40.56	Average GC	NA	NA
GTAACGTGGTTCGCTCAA	IntronTRIP	E1	chr2	108476625	-	0	69	0	118	0	69	0	118	0	69	0	118	NA	NA	NA	NA	NA	NA	NA	TxWk	Interior_Act3	37.36	Average GC	NA	NA
GTAACTCAAATGGCGAAA	IntronTRIP	E1	chr20	33978347	+	30	186	NA	NA	205	186	NA	NA	110	186	NA	NA	NA	NA	NA	NA	NA	NA	NA	ReprPCWk	Interior_Act1	36.36	Average GC	NA	NA
GTAACTGAATCGAAACGT	IntronTRIP	E1	chr2	26068657	-	28	62	91	71	14	62	23	71	0	62	0	71	NA	NA	NA	NA	NA	NA	NA	EnhA1	Interior_Act1	36.86	Average GC	NA	NA
GTAACTGTCGGAAGCTGT	IntronTRIP	E1	chr19	54069530	+	0	155	NA	NA	0	155	NA	NA	0	155	NA	NA	NA	NA	NA	NA	NA	NA	NA	ReprPC	Speckle	43.46	Average GC	NA	NA
GTAACTTTAGTTGCATTG	IntronTRIP	E1	chr14	90866508	-	21	14	NA	NA	0	14	NA	NA	0	14	NA	NA	NM_004755.4	NM_004755.4	NA	NA	194133	18648	0.912360596105855	Quies	Interior_Act2	37.76	Average GC	NA	MANE_mRNA
GTAAGATTAGGCGTTACG	IntronTRIP	E1	chr4	140935242	-	0	46	NA	NA	0	46	NA	NA	0	46	NA	NA	NM_020724.2	NA	NM_020724.2.3	NM_020724.2	198227	75436	0.724347098438591	Quies	Near_Lm2	32.07	Low GC	NA	MANE_mRNA
GTAAGCAAAACTCGAACG	IntronTRIP	E1	chr11	95222886	-	0	36	NA	NA	31	36	NA	NA	42	36	NA	NA	NM_144665.4	NA	NM_144665.4.9	NM_144665.4	8316	57374	0.12659461105191	Quies	Near_Lm1	36.36	Average GC	NA	MANE_mRNA
GTAAGCCGTGTCTTATTT	IntronTRIP	E1	chr7	127776364	-	0	45	NA	NA	0	45	NA	NA	0	45	NA	NA	NA	NA	NA	NA	NA	NA	NA	TxWk	Interior_Act3	34.77	Low GC	NA	NA
GTAAGCGAGTCATTCCGG	IntronTRIP	E1	chr14	102255929	+	3	143	NA	NA	91	143	NA	NA	150	143	NA	NA	NA	NA	NA	NA	NA	NA	NA	EnhWk	Interior_Act1	47.75	Average GC	NA	NA
GTAAGCGGGTCAACGTCC	IntronTRIP	E1	chr9	93275393	-	0	22	NA	NA	0	22	NA	NA	0	22	NA	NA	NA	NA	NA	NA	NA	NA	NA	ReprPCWk	Interior_Repr1	37.56	Average GC	NA	NA
GTAAGCGTCTTCAAGCTG	IntronTRIP	E1	chr3	155031175	-	0	48	NA	NA	157	48	NA	NA	48	48	NA	NA	NA	NA	NA	NA	NA	NA	NA	Quies	Near_Lm1	34.67	Low GC	NA	NA
GTAAGCTGTCATCGACAT	IntronTRIP	E1	chr2	162244337	-	0	192	NA	NA	0	192	NA	NA	0	192	NA	NA	NA	NA	NA	NA	NA	NA	NA	Quies	Lamina	36.06	Average GC	NA	NA
GTAAGCTTACTCTAGACA	IntronTRIP	E1	chr3	45136187	+	84	11	NA	NA	166	11	NA	NA	259	11	NA	NA	NA	NA	NA	NA	NA	NA	NA	EnhA1	Interior_Act2	41.46	Average GC	NA	NA
GTAAGGCCATGCCTGCCG	IntronTRIP	E1	chr6	11766989	-	1	76	NA	NA	244	76	NA	NA	272	76	NA	NA	NM_032744.4	NA	NM_032744.4.4	NM_032744.4	11814	53467	0.18097149247101	TxWk	Interior_Act3	42.66	Average GC	NA	MANE_mRNA
GTAAGGCCTCATTCTGCA	IntronTRIP	E1	chr6	53291084	+	0	13	NA	NA	0	13	NA	NA	0	13	NA	NA	NA	NA	NA	NA	NA	NA	NA	EnhG1	Interior_Act3	38.66	Average GC	NA	NA
GTAAGGCGTGAGGAGTAT	IntronTRIP	E1	chr7	94215924	-	0	113	0	22	0	113	0	22	0	113	0	22	NA	NA	NA	NA	NA	NA	NA	Quies	Near_Lm2	40.56	Average GC	NA	NA
GTAAGGGCGCCTTAGATT	IntronTRIP	E1	chr17	29361496	+	0	59	NA	NA	0	59	NA	NA	42	59	NA	NA	NA	NA	NA	NA	9427	42609	0.181163040971635	Quies	Speckle	44.56	Average GC	NA	lncRNA
GTAAGGTACTTAAAGCTG	IntronTRIP	E1	chr6	106135245	-	0	139	NA	NA	28	139	NA	NA	0	139	NA	NA	NA	NA	NA	NA	NA	NA	NA	EnhA1	Interior_Act3	52.15	High GC	NA	NA
GTAAGTAGCTGGTCGGTG	IntronTRIP	E1	chr9	67331875	+	0	76	NA	NA	5	76	NA	NA	0	76	NA	NA	NA	NA	NA	NA	NA	NA	NA	NA	Near_Lm1	37.76	Average GC	NA	NA
GTAAGTCACGACGGGCAC	IntronTRIP	E1	chr5	109781485	-	0	278	NA	NA	0	278	NA	NA	0	278	NA	NA	NA	NA	NA	NA	NA	NA	NA	Quies	Near_Lm2	30.47	Low GC	NA	NA
GTAAGTCCAAGCTTAAAT	IntronTRIP	E1	chr1	231371922	+	0	165	0	2	7	165	0	2	0	165	0	2	NA	NA	NA	NA	NA	NA	NA	TxWk	Interior_Act3	41.76	Average GC	NA	NA
GTAAGTGTCGTGGGGCCT	IntronTRIP	E1	chr6	90277740	+	0	105	NA	NA	8	105	NA	NA	0	105	NA	NA	NA	NA	NA	NA	NA	NA	NA	Quies	Interior_Act3	33.97	Low GC	NA	NA
GTAAGTTCGTAGGTACGG	IntronTRIP	E1	chr17	80595630	+	293	52	NA	NA	134	52	NA	NA	316	52	NA	NA	NM_020761.3	NA	NM_020761.3.1	NM_020761.3	50793	370738	0.120496475941271	TxWk	Speckle	45.75	Average GC	NA	MANE_mRNA
GTAATAAGTCGCTCACGG	IntronTRIP	E1	chr17	63675495	-	0	15	NA	NA	0	15	NA	NA	0	15	NA	NA	NA	NA	NA	NA	NA	NA	NA	EnhA1	Interior_Act1	44.36	Average GC	NA	NA
GTAATATAACATTAGGGG	IntronTRIP	E1	chr3	156827485	-	0	29	NA	NA	89	29	NA	NA	45	29	NA	NA	NA	NA	NA	NA	NA	NA	NA	TssA	Interior_Act3	37.96	Average GC	NA	NA
GTAATATGTGGCCTTAAT	IntronTRIP	E1	chr21	14311406	-	0	76	NA	NA	41	76	NA	NA	14	76	NA	NA	NA	NA	NA	NA	NA	NA	NA	Quies	Lamina_Like	31.77	Low GC	NA	NA
GTAATATTGCCCGCCCAA	IntronTRIP	E1	chr2	48206015	+	0	118	NA	NA	272	118	NA	NA	124	118	NA	NA	NA	NA	NA	NA	NA	NA	NA	EnhWk	Interior_Act3	43.66	Average GC	NA	NA
GTAATCACCGGTCGTATC	IntronTRIP	E1	chr17	27527093	+	1025	126	NA	NA	613	126	NA	NA	359	126	NA	NA	NM_001394583.1	NA	NM_001394583.1.1	NM_001394583.1	70646	99342	0.415594041932372	EnhA1	Interior_Act2	48.85	High GC	NA	MANE_mRNA
GTAATCGGGCGCCAGCCG	IntronTRIP	E1	chr1	113300633	-	0	82	1	115	0	82	0	115	0	82	0	115	NA	NA	NA	NA	NA	NA	NA	ReprPCWk	Interior_Repr1	39.16	Average GC	NA	NA
GTAATCTCGACTTAAGCC	IntronTRIP	E1	chr10	75338018	-	0	18	NA	NA	0	18	NA	NA	0	18	NA	NA	NA	NA	NA	NA	63228	58293	0.520305132446244	ReprPCWk	Interior_Act3	39.76	Average GC	NA	lncRNA
GTAATGCAAGCGCTTTAG	IntronTRIP	E1	chr7	64906598	-	0	19	NA	NA	0	19	NA	NA	0	19	NA	NA	NA	NA	NA	NA	NA	NA	NA	TxWk	Near_Lm1	36.66	Average GC	NA	NA
GTAATGCATTCGCGGGCC	IntronTRIP	E1	chr13	49794848	+	72	80	11	57	54	80	5	57	33	80	0	57	NA	NA	NA	NA	NA	NA	NA	EnhWk	Interior_Act3	44.76	Average GC	NA	NA
GTAATGGGCGAGTCTTGA	IntronTRIP	E1	chr11	92863703	-	0	84	NA	NA	0	84	NA	NA	0	84	NA	NA	NA	NA	NA	NA	NA	NA	NA	Quies	Near_Lm2	34.37	Low GC	NA	NA
GTAATGTAGCCCTTGATC	IntronTRIP	E1	chr8	22897215	+	0	15	NA	NA	6	15	NA	NA	0	15	NA	NA	NA	NA	NA	NA	NA	NA	NA	EnhA1	Interior_Act2	35.96	Average GC	DNA	NA
GTAATGTGTTTGAGAACG	IntronTRIP	E1	chr13	105807006	+	0	82	NA	NA	0	82	NA	NA	0	82	NA	NA	NA	NA	NA	NA	NA	NA	NA	Quies	Lamina	39.96	Average GC	NA	NA
GTAATTAGCATTGATTAC	IntronTRIP	E1	chr8	129021278	-	10	41	NA	NA	15	41	NA	NA	10	41	NA	NA	NA	NA	NA	NA	662492	387079	0.631202653274528	Quies	Near_Lm1	37.06	Average GC	NA	lncRNA
GTAATTCACCTGATAGTG	IntronTRIP	E1	chr12	47124631	+	102	155	NA	NA	69	155	NA	NA	75	155	NA	NA	NM_138371.3	NA	NM_138371.3.2	NM_138371.3	45011	112029	0.286621242995415	Quies	Interior_Repr1	32.07	Low GC	NA	MANE_mRNA
GTAATTGAACCTAGGTAT	IntronTRIP	E1	chr1	12408680	-	108	137	NA	NA	194	137	NA	NA	502	137	NA	NA	NA	NA	NA	NA	NA	NA	NA	EnhA1	Interior_Act1	40.96	Average GC	NA	NA
GTAATTGTCGCGCGAAAT	IntronTRIP	E1	chr6	69913755	+	0	123	NA	NA	0	123	NA	NA	0	123	NA	NA	NM_001858.6	NA	NM_001858.6.4	NM_001858.6	47200	298713	0.136450494777589	Quies	Near_Lm2	39.96	Average GC	NA	MANE_mRNA
GTAATTTACCTCTTCCTG	IntronTRIP	E1	chr7	97117984	+	186	115	NA	NA	209	115	NA	NA	111	115	NA	NA	NM_020186.3	NA	NM_020186.3.1	NM_020186.3	287	63779	0.00447975525239597	TssA	Interior_Act3	50.75	High GC	NA	MANE_mRNA
GTAATTTAGCAAGGACCA	IntronTRIP	E1	chr3	58394367	+	0	50	NA	NA	0	50	NA	NA	0	50	NA	NA	NM_017771.5	NA	NM_017771.5.7	NM_017771.5	61476	31760	0.659359045862113	TxWk	Interior_Act2	39.86	Average GC	NA	MANE_mRNA
GTAATTTTCTTGGACGGC	IntronTRIP	E1	chr4	10160814	-	0	37	NA	NA	3	37	NA	NA	0	37	NA	NA	NA	NA	NA	NA	NA	NA	NA	EnhA1	Interior_Act3	46.25	Average GC	NA	NA
GTACAAAATTCGAGCTTA	IntronTRIP	E1	chr15	87480768	-	30	75	NA	NA	25	75	NA	NA	0	75	NA	NA	NA	NA	NA	NA	223084	154939	0.590133404581203	TxWk	Near_Lm2	38.46	Average GC	NA	lncRNA
GTACAAAGACCTGAGCGG	IntronTRIP	E1	chr7	32945789	+	79	9	NA	NA	251	9	NA	NA	141	9	NA	NA	NA	NA	NA	NA	NA	NA	NA	Het	Interior_Act3	36.46	Average GC	NA	NA
GTACAAATGTTCCGATGT	IntronTRIP	E1	chr2	207956208	+	0	174	NA	NA	1	174	NA	NA	0	174	NA	NA	NA	NA	NA	NA	NA	NA	NA	Quies	Interior_Act3	43.06	Average GC	NA	NA
GTACAACGCGCGACTTAC	IntronTRIP	E1	chr3	6159845	-	0	261	NA	NA	0	261	NA	NA	0	261	NA	NA	NA	NA	NA	NA	NA	NA	NA	Quies	Lamina	38.36	Average GC	NA	NA
GTACAACTCTAAACACAA	IntronTRIP	E1	chr1	160956364	-	0	22	NA	NA	0	22	NA	NA	0	22	NA	NA	NA	NA	NA	NA	NA	NA	NA	ReprPCWk	Interior_Act1	46.25	Average GC	NA	NA
GTACAAGTAGCTGGATAT	IntronTRIP	E1	chr12	92312019	-	0	17	NA	NA	79	17	NA	NA	21	17	NA	NA	NA	NA	NA	NA	51813	64322	0.446144573126103	Quies	Interior_Act3	40.36	Average GC	SINE	lncRNA
GTACAATCGACGATGGCC	IntronTRIP	E1	chr12	129141012	-	0	132	NA	NA	0	132	NA	NA	0	132	NA	NA	NM_133448.3	NA	NM_133448.3.4	NM_133448.3	763013	69287	0.916752372942449	ReprPCWk	Near_Lm1	41.16	Average GC	NA	MANE_mRNA
GTACAATCGTCATGCGTA	IntronTRIP	E1	chr5	62277635	+	225	40	NA	NA	1006	40	NA	NA	325	40	NA	NA	NA	NA	NA	NA	NA	NA	NA	EnhA1	Interior_Act3	37.26	Average GC	NA	NA
GTACAATTGTTCCACGAG	IntronTRIP	E1	chr5	61304673	-	0	43	NA	NA	4	43	NA	NA	0	43	NA	NA	NA	NA	NA	NA	138	103369	0.0013332431622982	ReprPCWk	Near_Lm1	47.45	Average GC	NA	lncRNA
GTACACGAAGTATGTGGC	IntronTRIP	E1	chr13	109641391	-	0	64	NA	NA	4	64	NA	NA	0	64	NA	NA	NA	NA	NA	NA	90309	162652	0.357007601962358	Het	Near_Lm1	44.36	Average GC	NA	lncRNA
GTACACTTAGAATCGCAA	IntronTRIP	E1	chr5	160261791	-	0	315	NA	NA	156	315	NA	NA	141	315	NA	NA	NM_001308173.3	NA	NM_001308173.3.3	NM_001308173.3	50773	12709	0.799801518540689	EnhA1	Interior_Act3	49.65	High GC	NA	MANE_mRNA
GTACAGAGCGGCTGAATT	IntronTRIP	E1	chr11	122857175	+	0	33	NA	NA	0	33	NA	NA	0	33	NA	NA	NM_019604.4	NA	NM_019604.4.5	NM_019604.4	18676	15468	0.546977507029053	Quies	Near_Lm1	45.75	Average GC	Simple_repeat	MANE_mRNA
GTACAGAGTCAAGTCGCC	IntronTRIP	E1	chr1	167991622	-	0	29	NA	NA	0	29	NA	NA	0	29	NA	NA	NA	NA	NA	NA	NA	NA	NA	TxWk	Interior_Act3	36.66	Average GC	LTR	NA
GTACAGGGTCAACGCCGA	IntronTRIP	E1	chr3	119990507	-	40	67	NA	NA	23	67	NA	NA	0	67	NA	NA	NM_001146156.2	NA	NM_001146156.2.9	NM_001146156.2	103940	169187	0.380555565725834	Quies	Interior_Act3	43.66	Average GC	NA	lncRNA
GTACAGGTCGTTCATTAT	IntronTRIP	E1	chr7	24669959	-	0	96	NA	NA	6	96	NA	NA	0	96	NA	NA	NA	NA	NA	NA	NA	NA	NA	TxWk	Interior_Act3	35.76	Average GC	LINE	NA
GTACAGTAACGTCAGCGG	IntronTRIP	E1	chr5	43065690	-	142	135	NA	NA	224	135	NA	NA	136	135	NA	NA	NA	NA	NA	NA	1762	52630	0.0323944697749669	TssA	Interior_Act3	42.26	Average GC	NA	lncRNA
GTACAGTCAACAGTGCCA	IntronTRIP	E1	chr2	127755788	+	0	56	NA	NA	11	56	NA	NA	0	56	NA	NA	NA	NA	NA	NA	NA	NA	NA	TxWk	Interior_Act2	41.26	Average GC	NA	NA
GTACAGTCGCCTGACTTA	IntronTRIP	E1	chr10	70026083	-	0	78	NA	NA	263	78	NA	NA	59	78	NA	NA	NA	NA	NA	NA	NA	NA	NA	Quies	Interior_Act2	33.57	Low GC	NA	NA
GTACATAACCCGGCGTCT	IntronTRIP	E1	chr19	29965763	-	0	41	NA	NA	0	41	NA	NA	0	41	NA	NA	NA	NA	NA	NA	NA	NA	NA	EnhWk	Interior_Act2	37.66	Average GC	NA	NA
GTACATAATCAACCCTTT	IntronTRIP	E1	chr17	73210403	+	0	35	NA	NA	0	35	NA	NA	40	35	NA	NA	NA	NA	NA	NA	NA	NA	NA	EnhG1	Interior_Act2	42.56	Average GC	NA	NA
GTACATGACCAGGCGCAT	IntronTRIP	E1	chr16	71518241	-	0	36	NA	NA	0	36	NA	NA	0	36	NA	NA	NA	NA	NA	NA	NA	NA	NA	ReprPCWk	Interior_Act2	37.46	Average GC	NA	NA
GTACATGGCCCAAGACCG	IntronTRIP	E1	chr1	52551999	-	135	26	NA	NA	69	26	NA	NA	68	26	NA	NA	NM_001009881.3	NA	NM_001009881.3.29	NM_001009881.3	1093	128725	0.00841947957910305	TssA	Interior_Act2	39.86	Average GC	NA	MANE_mRNA
GTACCAACAACAGGCGCA	IntronTRIP	E1	chr15	100650734	-	0	117	NA	NA	0	117	NA	NA	48	117	NA	NA	NA	NA	NA	NA	NA	NA	NA	Quies	Near_Lm1	35.46	Average GC	NA	NA
GTACCACCTTTTAGCAAT	IntronTRIP	E1	chr1	119284768	-	0	129	NA	NA	0	129	NA	NA	0	129	NA	NA	NA	NA	NA	NA	43147	54455	0.442070859203705	Quies	Lamina_Like	34.37	Low GC	NA	lncRNA
GTACCATGCAACTAAGAA	IntronTRIP	E1	chr1	50129729	+	0	541	NA	NA	30	541	NA	NA	30	541	NA	NA	NM_001144774.3	NA	NM_001144774.3.1	NM_001144774.3	20810	74043	0.219392112004892	Quies	Near_Lm2	39.26	Average GC	NA	MANE_mRNA
GTACCCCTCTCCGGGTAG	IntronTRIP	E1	chr2	24684931	-	0	110	NA	NA	0	110	NA	NA	0	110	NA	NA	NA	NA	NA	NA	NA	NA	NA	TxWk	Interior_Act3	32.57	Low GC	NA	NA
GTACCCGCATCAGTCAAA	IntronTRIP	E1	chr5	100645757	-	108	99	NA	NA	121	99	NA	NA	96	99	NA	NA	NA	NA	NA	NA	NA	NA	NA	TxWk	Lamina	37.76	Average GC	DNA	NA
GTACCCTAACCTAGCTGT	IntronTRIP	E1	chr5	90314581	+	0	34	NA	NA	0	34	NA	NA	0	34	NA	NA	NA	NA	NA	NA	NA	NA	NA	Quies	Near_Lm2	32.67	Low GC	NA	NA
GTACCCTCGACTTCGCGC	IntronTRIP	E1	chr12	57140373	-	0	76	NA	NA	8	76	NA	NA	0	76	NA	NA	NA	NA	NA	NA	NA	NA	NA	TxWk	Speckle	44.66	Average GC	DNA	NA
GTACCCTCGGTTGAACTC	IntronTRIP	E1	chr19	15412966	+	0	33	NA	NA	0	33	NA	NA	0	33	NA	NA	NA	NA	NA	NA	NA	NA	NA	EnhG1	Speckle	45.15	Average GC	NA	NA
GTACCCTGAACCGAATGA	IntronTRIP	E1	chr16	50189753	+	0	163	0	7	0	163	0	7	57	163	0	7	NM_001365324.3	NA	NM_001365324.3.1	NM_001365324.3	36448	45557	0.444460703615633	Quies	Interior_Act2	39.56	Average GC	NA	MANE_mRNA
GTACCGGAGGACTCGCGG	IntronTRIP	E1	chr7	96961799	-	0	9	NA	NA	0	9	NA	NA	0	9	NA	NA	NA	NA	NA	NA	52289	6658	0.887051079783534	ReprPCWk	Near_Lm2	37.96	Average GC	NA	lncRNA
GTACCGGAGGTTGTGACA	IntronTRIP	E1	chr12	23722695	+	90	139	NA	NA	1488	139	NA	NA	648	139	NA	NA	NA	NA	NA	NA	NA	NA	NA	EnhA2	Near_Lm1	35.06	Average GC	NA	NA
GTACCGGGGGTGTGCCAT	IntronTRIP	E1	chr3	70009961	-	0	137	NA	NA	0	137	NA	NA	0	137	NA	NA	NA	NA	NA	NA	NA	NA	NA	ReprPCWk	Near_Lm1	38.06	Average GC	LINE	NA
GTACCGTATTGTAACCAC	IntronTRIP	E1	chr4	121424684	-	0	75	0	75	0	75	0	75	0	75	0	75	NA	NA	NA	NA	NA	NA	NA	Quies	Near_Lm2	32.77	Low GC	NA	NA
GTACCGTGGCACTATTAG	IntronTRIP	E1	chr17	9280743	-	27	63	NA	NA	14	63	NA	NA	0	63	NA	NA	NM_004853.3	NA	NM_004853.3.1	NM_004853.3	295077	30273	0.906952512678654	ReprPCWk	Interior_Repr1	46.25	Average GC	NA	MANE_mRNA
GTACCTAAACGCAGCTTG	IntronTRIP	E1	chr12	120446917	-	1	111	NA	NA	34	111	NA	NA	98	111	NA	NA	NA	NA	NA	NA	NA	NA	NA	TssA	Speckle	58.64	High GC	SINE	NA
GTACCTAAATGGCCGTAA	IntronTRIP	E1	chr9	99074476	+	45	127	NA	NA	32	127	NA	NA	27	127	NA	NA	NA	NA	NA	NA	NA	NA	NA	TssA	Interior_Act3	45.65	Average GC	LTR	NA
GTACCTCCGTTCCATAGC	IntronTRIP	E1	chr5	171088274	+	0	123	NA	NA	0	123	NA	NA	0	123	NA	NA	NM_022897.5	NA	NM_022897.5.14	NM_022897.5	226257	211741	0.516570851921698	Quies	Near_Lm2	41.06	Average GC	NA	MANE_mRNA
GTACCTCGCTAGGGCCTG	IntronTRIP	E1	chr2	203359235	+	102	44	NA	NA	108	44	NA	NA	31	44	NA	NA	NM_001375670.1	NA	NM_001375670.1.1	NM_001375670.1	30842	72934	0.297197810669134	Quies	Interior_Act3	39.26	Average GC	NA	MANE_mRNA
GTACCTCTCATTCCGATC	IntronTRIP	E1	chr19	13082512	+	197	23	NA	NA	50	23	NA	NA	53	23	NA	NA	NM_001365902.3	NA	NM_001365902.3.8	NM_001365902.3	87038	16284	0.842395617583864	TxWk	Speckle	57.14	High GC	NA	TEC
GTACCTGGCCGTGCCGTT	IntronTRIP	E1	chr1	67695296	+	0	27	NA	NA	17	27	NA	NA	3	27	NA	NA	NA	NA	NA	NA	NA	NA	NA	EnhA1	Interior_Act3	46.45	Average GC	NA	NA
GTACCTTCGCCTGACTTA	IntronTRIP	E1	chr2	169589545	+	370	25	NA	NA	167	25	NA	NA	159	25	NA	NA	NM_004792.3	NA	NM_004792.3.1	NM_004792.3	5195	51861	0.0910508973639933	TxWk	Interior_Act3	39.26	Average GC	NA	MANE_mRNA
GTACGAAAGTTAACGCCC	IntronTRIP	E1	chr20	32702664	-	25	45	NA	NA	53	45	NA	NA	0	45	NA	NA	NA	NA	NA	NA	NA	NA	NA	TxWk	Interior_Act1	47.35	Average GC	NA	NA
GTACGAAGGCGAATAAAG	IntronTRIP	E1	chr8	101036979	+	0	96	NA	NA	11	96	NA	NA	0	96	NA	NA	NA	NA	NA	NA	2111	39428	0.0508197115963312	Quies	Interior_Act2	44.46	Average GC	LTR	lncRNA
GTACGAATCTTGTTGATC	IntronTRIP	E1	chr12	11858703	-	0	60	NA	NA	38	60	NA	NA	0	60	NA	NA	NA	NA	NA	NA	NA	NA	NA	Quies	Interior_Act2	38.86	Average GC	NA	NA
GTACGACCCCACGTCAGA	IntronTRIP	E1	chr5	109789185	-	0	47	NA	NA	0	47	NA	NA	0	47	NA	NA	NA	NA	NA	NA	NA	NA	NA	Quies	Near_Lm2	29.77	Low GC	NA	NA
GTACGAGACCTGCATTTA	IntronTRIP	E1	chr10	72568216	+	0	200	NA	NA	0	200	NA	NA	0	200	NA	NA	NA	NA	NA	NA	NA	NA	NA	TxWk	Interior_Act1	41.26	Average GC	NA	NA
GTACGCCATTATGACTAG	IntronTRIP	E1	chr22	44667993	+	0	36	NA	NA	0	36	NA	NA	0	36	NA	NA	NA	NA	NA	NA	NA	NA	NA	ReprPCWk	Interior_Act1	58.64	High GC	NA	NA
GTACGCCCGGCTGCTGGC	IntronTRIP	E1	chr1	116547977	-	71	23	NA	NA	28	23	NA	NA	0	23	NA	NA	NM_001779.3	NA	NM_001779.3.5	NM_001779.3	23049	33444	0.40799745101163	TxWk	Interior_Act3	37.66	Average GC	LINE	MANE_mRNA
GTACGCCGGGCCGAAGTC	IntronTRIP	E1	chr1	201997738	-	1	94	NA	NA	20	94	NA	NA	143	94	NA	NA	NA	NA	NA	NA	12725	2042	0.861718697094874	Tx	Interior_Act1	47.15	Average GC	NA	lncRNA
GTACGCCTAGCAGAGATC	IntronTRIP	E1	chr7	102698505	-	42	29	NA	NA	58	29	NA	NA	14	29	NA	NA	NA	NA	NA	NA	NA	NA	NA	TxWk	Interior_Repr1	35.66	Average GC	NA	NA
GTACGCGATTGTGCGAGG	IntronTRIP	E1	chrX	120134526	-	0	77	NA	NA	16	77	NA	NA	0	77	NA	NA	NA	NA	NA	NA	NA	NA	NA	Quies	Interior_Act3	34.47	Low GC	LTR	NA
GTACGCGGCGCCCTACAA	IntronTRIP	E1	chr20	57994477	+	0	23	NA	NA	0	23	NA	NA	0	23	NA	NA	NA	NA	NA	NA	NA	NA	NA	ReprPCWk	Interior_Repr2	48.35	High GC	DNA	NA
GTACGCTCCTAGGCTTTC	IntronTRIP	E1	chr18	10531578	+	0	116	33	67	0	116	5	67	0	116	0	67	NM_003826.3	NA	NM_003826.3.2	NM_003826.3	5552	21186	0.207644550826539	EnhWk	Interior_Act2	30.27	Low GC	NA	MANE_mRNA
GTACGCTGACATCCGGCG	IntronTRIP	E1	chr3	47513573	-	232	14	NA	NA	87	14	NA	NA	13	14	NA	NA	NM_001031703.3	NM_001031703.3	NA	NA	139	17934	0.00769103081945443	TssA	Interior_Act1	61.14	High GC	NA	MANE_mRNA
GTACGCTGTCCCGTATAC	IntronTRIP	E1	chr12	125938172	+	0	85	NA	NA	0	85	NA	NA	0	85	NA	NA	NA	NA	NA	NA	NA	NA	NA	Quies	Near_Lm2	37.46	Average GC	NA	NA
GTACGGACAGGTTATCCC	IntronTRIP	E1	chr9	122580686	-	84	100	NA	NA	93	100	NA	NA	3	100	NA	NA	NM_001004454.2	NA	NM_001004454.2.4	NM_001004454.2	2698	13570	0.165847061716253	Quies	Interior_Repr1	35.66	Average GC	NA	MANE_mRNA
GTACGGACGATGGACCGT	IntronTRIP	E1	chr6	15441535	+	180	17	0	121	121	17	2	121	9	17	0	121	NM_004973.4	NA	NM_004973.4.3	NM_004973.4	195467	80507	0.708280490191105	TxWk	Interior_Act2	42.96	Average GC	NA	MANE_mRNA
GTACGGAGAAATGTGCGT	IntronTRIP	E1	chr6	99140015	-	0	215	NA	NA	0	215	NA	NA	0	215	NA	NA	NA	NA	NA	NA	NA	NA	NA	ReprPCWk	Near_Lm2	34.37	Low GC	NA	NA
GTACGGATTTGAGATATG	IntronTRIP	E1	chr8	67073344	-	0	29	NA	NA	3	29	NA	NA	0	29	NA	NA	NA	NA	NA	NA	NA	NA	NA	TxWk	Interior_Act3	32.67	Low GC	NA	NA
GTACGGCATCTCATACCA	IntronTRIP	E1	chr10	21529326	-	64	5	NA	NA	482	5	NA	NA	147	5	NA	NA	NA	NA	NA	NA	NA	NA	NA	EnhA2	Interior_Act3	34.57	Low GC	NA	NA
GTACGGCATGTACCGGGA	IntronTRIP	E1	chr10	26998024	-	0	95	142	73	0	95	40	73	0	95	39	73	NA	NA	NA	NA	NA	NA	NA	Quies	Near_Lm1	44.96	Average GC	LTR	NA
GTACGGGCTCTCCGCTTC	IntronTRIP	E1	chr12	51021319	-	415	47	784	152	148	47	110	152	0	47	182	152	NM_000617.3	NA	NM_000617.3.15	NM_000617.3	5065	35328	0.125393013640977	EnhA1	Interior_Act1	45.95	Average GC	NA	MANE_mRNA
GTACGGTCCCATAGTACA	IntronTRIP	E1	chr9	87480313	+	742	106	NA	NA	270	106	NA	NA	150	106	NA	NA	NA	NA	NA	NA	NA	NA	NA	Quies	Interior_Act3	41.96	Average GC	NA	NA
GTACGGTGATGCGTGGTT	IntronTRIP	E1	chr11	87927343	+	0	171	NA	NA	0	171	NA	NA	0	171	NA	NA	NA	NA	NA	NA	NA	NA	NA	Quies	Lamina	39.16	Average GC	NA	NA
GTACGTAAGTCTGGGCGC	IntronTRIP	E1	chr7	105519997	+	0	121	NA	NA	0	121	NA	NA	0	121	NA	NA	NA	NA	NA	NA	NA	NA	NA	EnhG1	Interior_Act3	50.55	High GC	NA	NA
GTACGTATGGCGCATAGA	IntronTRIP	E1	chr6	150971549	-	0	82	NA	NA	0	82	NA	NA	0	82	NA	NA	NA	NA	NA	NA	NA	NA	NA	TxWk	Interior_Act3	39.76	Average GC	NA	NA
GTACGTCAAAGAGTATGA	IntronTRIP	E1	chr19	42997784	-	0	119	NA	NA	0	119	NA	NA	0	119	NA	NA	NA	NA	NA	NA	NA	NA	NA	Quies	Interior_Repr1	33.77	Low GC	LINE	NA
GTACGTGCAGTACGCAAA	IntronTRIP	E1	chr4	176004863	+	0	30	NA	NA	0	30	NA	NA	0	30	NA	NA	NA	NA	NA	NA	NA	NA	NA	Quies	Lamina	37.06	Average GC	NA	NA
GTACGTGCCCTGAAAAGG	IntronTRIP	E1	chr8	104181513	+	0	11	NA	NA	0	11	NA	NA	0	11	NA	NA	NM_001348484.3	NA	NM_001348484.3.25	NM_001348484.3	680904	72917	0.903270139728132	Quies	Lamina	27.77	Low GC	NA	MANE_mRNA
GTACGTGGTCGCCGTCTT	IntronTRIP	E1	chr19	40190456	-	0	16	NA	NA	12	16	NA	NA	0	16	NA	NA	NA	NA	NA	NA	NA	NA	NA	ReprPCWk	Speckle	48.75	High GC	SINE	NA
GTACGTGTGGCCCACGAC	IntronTRIP	E1	chr5	134436404	-	0	123	NA	NA	83	123	NA	NA	9	123	NA	NA	NA	NA	NA	NA	24211	7353	0.767044734507667	Quies	Interior_Act2	50.35	High GC	NA	lncRNA
GTACGTTAAGTGACGGCC	IntronTRIP	E1	chr14	54451877	+	0	20	NA	NA	22	20	NA	NA	0	20	NA	NA	NA	NA	NA	NA	NA	NA	NA	Quies	Interior_Act3	46.85	Average GC	SINE	NA
GTACGTTACGATTGTCTA	IntronTRIP	E1	chr12	111122893	+	0	102	NA	NA	0	102	NA	NA	0	102	NA	NA	NM_015267.4	NA	NM_015267.4.1	NM_015267.4	88729	227661	0.28044185973008	ReprPC	Interior_Act1	47.65	Average GC	NA	MANE_mRNA
GTACGTTGAAAGCATCAA	IntronTRIP	E1	chr18	9142561	+	27	187	NA	NA	11	187	NA	NA	0	187	NA	NA	NM_015208.5	NA	NM_015208.5.1	NM_015208.5	5781	143424	0.0387453503568915	TxWk	Interior_Act2	38.66	Average GC	NA	lncRNA
GTACGTTGTTGGGGTACT	IntronTRIP	E1	chr1	176069670	+	0	61	NA	NA	0	61	NA	NA	37	61	NA	NA	NA	NA	NA	NA	NA	NA	NA	TxWk	Interior_Act3	38.46	Average GC	NA	NA
GTACGTTTTGACTTTCAG	IntronTRIP	E1	chr12	83170215	-	0	9	NA	NA	38	9	NA	NA	39	9	NA	NA	NA	NA	NA	NA	NA	NA	NA	Quies	Near_Lm2	36.66	Average GC	NA	NA
GTACTAACCAAGTGCCTA	IntronTRIP	E1	chr2	169195261	-	0	230	NA	NA	13	230	NA	NA	0	230	NA	NA	NM_004525.3	NA	NM_004525.3.33	NM_004525.3	167273	68153	0.710512008019505	Quies	Interior_Act3	36.96	Average GC	NA	MANE_mRNA
GTACTACGCGGACCTATG	IntronTRIP	E1	chr7	22977611	-	137	136	NA	NA	32	136	NA	NA	33	136	NA	NA	NM_032581.4	NA	NM_032581.4.7	NM_032581.4	36519	43401	0.456944444444444	TxWk	Interior_Act3	27.77	Low GC	NA	MANE_mRNA
GTACTAGCGCTGCCAGCT	IntronTRIP	E1	chr7	97748858	-	0	35	NA	NA	0	35	NA	NA	0	35	NA	NA	NA	NA	NA	NA	NA	NA	NA	Quies	Near_Lm1	30.97	Low GC	NA	NA
GTACTCAACGTTTTGGCA	IntronTRIP	E1	chr3	137453359	+	0	80	NA	NA	1	80	NA	NA	16	80	NA	NA	NA	NA	NA	NA	NA	NA	NA	Quies	Near_Lm2	42.36	Average GC	NA	NA
GTACTCACCGTTGTTATT	IntronTRIP	E1	chr11	110605962	-	0	44	NA	NA	0	44	NA	NA	0	44	NA	NA	NM_001384657.1	NA	NM_001384657.1.6	NM_001384657.1	106475	28920	0.786402747516526	Quies	Lamina	37.06	Average GC	NA	MANE_mRNA
GTACTCAGGTGTGTGCAT	IntronTRIP	E1	chr7	77290464	-	0	35	NA	NA	0	35	NA	NA	1	35	NA	NA	NA	NA	NA	NA	NA	NA	NA	ReprPCWk	Near_Lm1	37.16	Average GC	NA	NA
GTACTCCCACCTCGCACC	IntronTRIP	E1	chr15	94805289	-	0	42	NA	NA	0	42	NA	NA	0	42	NA	NA	NA	NA	NA	NA	NA	NA	NA	Quies	Near_Lm2	38.26	Average GC	NA	NA
GTACTCGAAGCGACACAT	IntronTRIP	E1	chr1	52832796	-	42	23	NA	NA	0	23	NA	NA	0	23	NA	NA	NA	NA	NA	NA	NA	NA	NA	EnhWk	Interior_Act2	42.86	Average GC	LTR	NA
GTACTCTAGATTTGATGG	IntronTRIP	E1	chr22	45611974	-	0	160	NA	NA	19	160	NA	NA	0	160	NA	NA	NA	NA	NA	NA	8884	7542	0.540849872153902	ReprPCWk	Interior_Act1	44.96	Average GC	NA	lncRNA
GTACTCTCTGGGGGGTAA	IntronTRIP	E1	chr4	67575071	+	43	151	NA	NA	1077	151	NA	NA	202	151	NA	NA	NM_012108.4	NA	NM_012108.4.2	NM_012108.4	16345	32266	0.336240768550328	EnhA2	Interior_Act3	35.06	Average GC	NA	MANE_mRNA
GTACTGAACATGTTCAGG	IntronTRIP	E1	chr11	120345010	+	55	31	208	26	51	31	65	26	0	31	37	26	NM_015313.3	NA	NM_015313.3.1	NM_015313.3	8598	144927	0.0560039081582804	EnhWk	Interior_Act3	38.76	Average GC	NA	MANE_mRNA
GTACTGAATCGGGCCGTC	IntronTRIP	E1	chr10	6473877	+	21	211	NA	NA	119	211	NA	NA	82	211	NA	NA	NA	NA	NA	NA	NA	NA	NA	EnhA1	Interior_Act3	39.46	Average GC	NA	NA
GTACTGAGGTGCTGTTAT	IntronTRIP	E1	chr17	64931276	+	0	62	NA	NA	61	62	NA	NA	0	62	NA	NA	NA	NA	NA	NA	3642	10	0.997261774370208	TxWk	Interior_Act2	44.06	Average GC	NA	transcribed_unprocessed_pseudogene
GTACTGAGTCCAGGCCCA	IntronTRIP	E1	chr5	132556560	-	627	70	NA	NA	256	70	NA	NA	238	70	NA	NA	NA	NA	NA	NA	NA	NA	NA	TssA	Interior_Act3	47.75	Average GC	DNA	NA
GTACTGCGATTGTGCGCA	IntronTRIP	E1	chr14	93460577	-	0	42	NA	NA	0	42	NA	NA	0	42	NA	NA	NA	NA	NA	NA	NA	NA	NA	Quies	Interior_Repr2	42.46	Average GC	NA	NA
GTACTGGAGCGTTCTCGC	IntronTRIP	E1	chr7	95722969	-	0	31	NA	NA	0	31	NA	NA	0	31	NA	NA	NA	NA	NA	NA	NA	NA	NA	Quies	Near_Lm2	44.36	Average GC	NA	NA
GTACTGGGCAGTTAATTC	IntronTRIP	E1	chr6	50884638	-	160	190	NA	NA	1172	190	NA	NA	509	190	NA	NA	NA	NA	NA	NA	NA	NA	NA	Quies	Near_Lm2	35.56	Average GC	NA	NA
GTACTGTGAATATTTAGT	IntronTRIP	E1	chr3	158675663	-	0	32	NA	NA	0	32	NA	NA	0	32	NA	NA	NA	NA	NA	NA	NA	NA	NA	TxWk	Interior_Act3	32.27	Low GC	NA	NA
GTACTTACCGATATCGTC	IntronTRIP	E1	chr11	12643680	-	78	59	NA	NA	258	59	NA	NA	108	59	NA	NA	NA	NA	NA	NA	NA	NA	NA	Quies	Interior_Act2	38.66	Average GC	NA	NA
GTACTTCCTATCTTACTA	IntronTRIP	E1	chr19	16263708	+	17	95	NA	NA	0	95	NA	NA	0	95	NA	NA	NA	NA	NA	NA	NA	NA	NA	EnhWk	Speckle	55.94	High GC	NA	NA
GTACTTGCTTGGTTGAAG	IntronTRIP	E1	chr2	60688164	-	0	167	NA	NA	8	167	NA	NA	0	167	NA	NA	NA	NA	NA	NA	NA	NA	NA	ReprPC	Near_Lm1	48.65	High GC	SINE	NA
GTACTTTAACACAGTATC	IntronTRIP	E1	chr22	28235851	+	0	50	NA	NA	13	50	NA	NA	38	50	NA	NA	NA	NA	NA	NA	NA	NA	NA	Quies	Interior_Repr1	38.16	Average GC	LTR	NA
GTACTTTGGAGACCGGAA	IntronTRIP	E1	chr9	108137846	+	1	41	NA	NA	0	41	NA	NA	0	41	NA	NA	NA	NA	NA	NA	NA	NA	NA	Quies	Near_Lm1	42.36	Average GC	NA	NA
GTAGAACAAAATCTGACA	IntronTRIP	E1	chr11	36763464	+	0	116	NA	NA	0	116	NA	NA	0	116	NA	NA	NA	NA	NA	NA	NA	NA	NA	Quies	Near_Lm2	36.56	Average GC	NA	NA
GTAGAACGATGGTATGTA	IntronTRIP	E1	chr1	25477718	+	0	49	NA	NA	23	49	NA	NA	41	49	NA	NA	NM_018202.6	NA	NM_018202.6.6	NM_018202.6	46822	22491	0.675515415578607	EnhWk	Interior_Act1	43.96	Average GC	NA	MANE_mRNA
GTAGAAGCGCGTGCGTAC	IntronTRIP	E1	chr2	47326224	-	0	50	NA	NA	33	50	NA	NA	0	50	NA	NA	NA	NA	NA	NA	18850	133819	0.123469728628602	Quies	Interior_Act2	45.55	Average GC	NA	lncRNA
GTAGAATGCGGACTCTGC	IntronTRIP	E1	chr18	13021365	+	40	79	NA	NA	5	79	NA	NA	0	79	NA	NA	NM_032142.4	NA	NM_032142.4.9	NM_032142.4	30004	103671	0.224454834486628	Tx	Interior_Act2	32.87	Low GC	NA	MANE_mRNA
GTAGAATTCAATGCACGC	IntronTRIP	E1	chr22	17637739	+	98	22	NA	NA	232	22	NA	NA	82	22	NA	NA	NA	NA	NA	NA	NA	NA	NA	TssA	Interior_Act2	45.75	Average GC	NA	NA
GTAGACCAGACAGCGACT	IntronTRIP	E1	chr2	201520587	+	0	56	NA	NA	0	56	NA	NA	62	56	NA	NA	NA	NA	NA	NA	NA	NA	NA	Het	Interior_Act2	36.96	Average GC	LINE	NA
GTAGAGCCGGAGGGCAGC	IntronTRIP	E1	chr12	117919808	+	0	61	0	135	0	61	0	135	0	61	0	135	NA	NA	NA	NA	NA	NA	NA	ReprPCWk	Interior_Repr1	40.46	Average GC	LTR	NA
GTAGAGCCTGGCGCCGAG	IntronTRIP	E1	chr5	161130193	+	0	119	NA	NA	0	119	NA	NA	0	119	NA	NA	NA	NA	NA	NA	NA	NA	NA	Quies	Lamina	41.66	Average GC	NA	NA
GTAGAGCGAGATGGGTGC	IntronTRIP	E1	chr13	76146269	-	0	51	NA	NA	0	51	NA	NA	0	51	NA	NA	NA	NA	NA	NA	NA	NA	NA	Quies	Lamina	36.26	Average GC	NA	NA
GTAGAGCGGTAATTCTTA	IntronTRIP	E1	chr4	94507958	-	0	211	NA	NA	0	211	NA	NA	0	211	NA	NA	NA	NA	NA	NA	NA	NA	NA	EnhWk	Interior_Act3	39.86	Average GC	NA	NA
GTAGAGCGTGAATGTGTG	IntronTRIP	E1	chr1	85230591	+	27	707	NA	NA	118	707	NA	NA	85	707	NA	NA	NA	NA	NA	NA	NA	NA	NA	Quies	Interior_Act3	44.86	Average GC	LTR	NA
GTAGAGGAAGTTCACAGG	IntronTRIP	E1	chr1	227235398	-	50	67	NA	NA	64	67	NA	NA	61	67	NA	NA	NM_001394014.1	NA	NM_001394014.1.35	NM_001394014.1	83094	245534	0.252851248219872	TxWk	Interior_Act2	39.96	Average GC	NA	MANE_mRNA
GTAGAGGCCTTTTACACG	IntronTRIP	E1	chr5	112429187	+	0	61	NA	NA	14	61	NA	NA	0	61	NA	NA	NA	NA	NA	NA	NA	NA	NA	Quies	Near_Lm1	41.26	Average GC	NA	NA
GTAGAGTCCCCGTGAGAC	IntronTRIP	E1	chr2	66427256	-	0	30	NA	NA	0	30	NA	NA	0	30	NA	NA	NA	NA	NA	NA	6214	521	0.92264291017075	ReprPCWk	Near_Lm1	46.85	Average GC	NA	lncRNA
GTAGAGTCCGATGGAGCA	IntronTRIP	E1	chr7	118845510	-	0	86	0	32	0	86	0	32	0	86	0	32	NA	NA	NA	NA	NA	NA	NA	Het	Lamina	35.46	Average GC	NA	NA
GTAGAGTCGGAGGGTAGC	IntronTRIP	E1	chr13	90016456	+	0	84	0	161	0	84	0	161	0	84	0	161	NA	NA	NA	NA	NA	NA	NA	Het	Near_Lm2	36.06	Average GC	NA	NA
GTAGATAACACGCGGCTA	IntronTRIP	E1	chr4	169660543	+	131	94	0	11	218	94	0	11	50	94	0	11	NM_001829.4	NA	NM_001829.4.2	NM_001829.4	39966	63130	0.387658105067122	TssA	Near_Lm2	38.26	Average GC	NA	MANE_mRNA
GTAGATACTAGGCACAGT	IntronTRIP	E1	chr19	39234498	+	0	62	NA	NA	0	62	NA	NA	0	62	NA	NA	NA	NA	NA	NA	NA	NA	NA	ReprPCWk	Speckle	45.75	Average GC	LTR	NA
GTAGATGATTCGAATTAT	IntronTRIP	E1	chr12	31581394	-	164	92	NA	NA	84	92	NA	NA	41	92	NA	NA	NM_144973.4	NA	NM_144973.4.20	NM_144973.4	9742	199169	0.0466322979642049	Quies	Interior_Act3	42.06	Average GC	NA	MANE_mRNA
GTAGATGGATGCTCTATT	IntronTRIP	E1	chr2	183088032	+	0	119	NA	NA	71	119	NA	NA	9	119	NA	NA	NM_080876.4	NA	NM_080876.4.3	NM_080876.4	9286	11976	0.436741604740852	Quies	Near_Lm2	37.16	Average GC	NA	MANE_mRNA
GTAGATTCTTCTTCAAGC	IntronTRIP	E1	chr6	12015716	+	44	56	NA	NA	19	56	NA	NA	56	56	NA	NA	NM_002114.4	NA	NM_002114.4.2	NM_002114.4	3405	149283	0.0223003772398617	Tx	Interior_Act3	35.96	Average GC	NA	MANE_mRNA
GTAGCAAGGAGCACCGCG	IntronTRIP	E1	chr12	76551379	+	0	35	NA	NA	0	35	NA	NA	0	35	NA	NA	NA	NA	NA	NA	NA	NA	NA	EnhWk	Interior_Act3	41.46	Average GC	DNA	NA
GTAGCACGTTGTACACTT	IntronTRIP	E1	chr9	99062121	+	4	36	NA	NA	443	36	NA	NA	203	36	NA	NA	NM_001855.5	NA	NM_001855.5.37	NM_001855.5	118215	8666	0.931699781685201	EnhWk	Interior_Act3	39.86	Average GC	NA	MANE_mRNA
GTAGCACTCCTTCCACCT	IntronTRIP	E1	chr9	79575316	-	26	17	NA	NA	80	17	NA	NA	62	17	NA	NA	NA	NA	NA	NA	NA	NA	NA	TxWk	Near_Lm2	33.87	Low GC	NA	NA
GTAGCAGAGCAACCTGAT	IntronTRIP	E1	chr10	97892749	+	0	85	NA	NA	26	85	NA	NA	0	85	NA	NA	NA	NA	NA	NA	NA	NA	NA	ReprPCWk	Interior_Act1	44.46	Average GC	NA	NA
GTAGCAGAGTGGTGTCCG	IntronTRIP	E1	chr3	120750850	-	0	59	0	39	5	59	3	39	43	59	0	39	NA	NA	NA	NA	NA	NA	NA	TxWk	Near_Lm1	39.36	Average GC	NA	NA
GTAGCAGTTTCTGAGGGT	IntronTRIP	E1	chr2	18259309	-	0	251	NA	NA	0	251	NA	NA	0	251	NA	NA	NA	NA	NA	NA	NA	NA	NA	Quies	Lamina	32.37	Low GC	NA	NA
GTAGCATCCGTATCCGCT	IntronTRIP	E1	chr12	82985390	-	0	59	NA	NA	8	59	NA	NA	0	59	NA	NA	NA	NA	NA	NA	NA	NA	NA	Quies	Near_Lm2	35.06	Average GC	NA	NA
GTAGCATTCACGGACCTC	IntronTRIP	E1	chr7	150302605	-	0	11	NA	NA	39	11	NA	NA	0	11	NA	NA	NM_001164458.2	NA	NM_001164458.2.7	NM_001164458.2	20940	55394	0.274320748290408	TxWk	Interior_Act1	38.06	Average GC	NA	MANE_mRNA
GTAGCCAGCGTGGGAAAA	IntronTRIP	E1	chrX	121093520	-	0	177	NA	NA	5	177	NA	NA	0	177	NA	NA	NA	NA	NA	NA	NA	NA	NA	Quies	Near_Lm1	36.86	Average GC	NA	NA
GTAGCCCCGTCCCCACTC	IntronTRIP	E1	chr7	65438163	-	0	92	NA	NA	0	92	NA	NA	0	92	NA	NA	NA	NA	NA	NA	NA	NA	NA	Quies	Near_Lm1	40.86	Average GC	NA	NA
GTAGCCCCTTACCATATG	IntronTRIP	E1	chr13	32915937	-	0	30	NA	NA	0	30	NA	NA	0	30	NA	NA	NA	NA	NA	NA	NA	NA	NA	ReprPCWk	Near_Lm1	41.46	Average GC	NA	NA
GTAGCCCGGGCGGGACGT	IntronTRIP	E1	chr7	117182256	-	0	20	NA	NA	0	20	NA	NA	0	20	NA	NA	NA	NA	NA	NA	NA	NA	NA	TxWk	Near_Lm2	36.16	Average GC	NA	NA
GTAGCCCTTGTGCGGGAC	IntronTRIP	E1	chr3	2718903	+	0	20	0	232	0	20	0	232	0	20	0	232	NM_175607.3	NA	NM_175607.3.4	NM_175607.3	620038	339056	0.646483035030977	Het	Lamina	34.37	Low GC	DNA	MANE_mRNA
GTAGCCCTTTACCTGCTA	IntronTRIP	E1	chr6	69978849	+	0	43	NA	NA	0	43	NA	NA	0	43	NA	NA	NM_001858.6	NA	NM_001858.6.11	NM_001858.6	112294	233619	0.324630759757511	Quies	Near_Lm2	26.27	Low GC	LINE	MANE_mRNA
GTAGCCTCAAAGCGGATC	IntronTRIP	E1	chr19	21767815	-	0	85	NA	NA	57	85	NA	NA	48	85	NA	NA	NA	NA	NA	NA	NA	NA	NA	Quies	Interior_Repr1	45.15	Average GC	NA	NA
GTAGCCTTCCGCGCTGTG	IntronTRIP	E1	chr4	184401343	+	0	69	NA	NA	0	69	NA	NA	0	69	NA	NA	NA	NA	NA	NA	NA	NA	NA	TxWk	Interior_Act3	42.66	Average GC	NA	NA
GTAGCCTTGGATGGCCGC	IntronTRIP	E1	chr1	38265866	+	29	182	NA	NA	0	182	NA	NA	0	182	NA	NA	NA	NA	NA	NA	NA	NA	NA	EnhWk	Interior_Act1	52.35	High GC	LINE	NA
GTAGCGACCATCATTGCT	IntronTRIP	E1	chr14	72927310	+	1247	225	NA	NA	589	225	NA	NA	271	225	NA	NA	NM_015604.4	NA	NM_015604.4.1	NM_015604.4	847	32393	0.0254813477737665	TssA	Interior_Act2	55.84	High GC	NA	MANE_mRNA
GTAGCGATTAGGCATATT	IntronTRIP	E1	chr10	42294146	+	0	14	NA	NA	0	14	NA	NA	0	14	NA	NA	NA	NA	NA	NA	NA	NA	NA	TxWk	Lamina_Like	34.27	Low GC	NA	NA
GTAGCGCCACTGAAGTCG	IntronTRIP	E1	chr22	27072165	-	0	142	NA	NA	0	142	NA	NA	0	142	NA	NA	NA	NA	NA	NA	NA	NA	NA	ReprPCWk	Interior_Repr1	41.56	Average GC	NA	NA
GTAGCGCCCAACACCTTT	IntronTRIP	E1	chr1	15300523	+	0	74	NA	NA	0	74	NA	NA	0	74	NA	NA	NM_001391957.1	NA	NM_001391957.1.5	NM_001391957.1	53301	97805	0.35273913676492	ReprPCWk	Interior_Act1	40.76	Average GC	NA	MANE_mRNA
GTAGCGGGCGGCCTGCTC	IntronTRIP	E1	chr20	36874878	+	0	102	NA	NA	17	102	NA	NA	0	102	NA	NA	NA	NA	NA	NA	NA	NA	NA	TxWk	Interior_Act1	41.46	Average GC	NA	NA
GTAGCTACGTGCAACAGC	IntronTRIP	E1	chr14	71416675	+	286	122	NA	NA	156	122	NA	NA	174	122	NA	NA	NM_001386936.1	NA	NM_001386936.1.2	NM_001386936.1	96200	324534	0.228648029396246	EnhWk	Interior_Act3	36.16	Average GC	NA	MANE_mRNA
GTAGCTATTTGAAGTATG	IntronTRIP	E1	chr7	12787081	-	35	174	NA	NA	325	174	NA	NA	108	174	NA	NA	NA	NA	NA	NA	NA	NA	NA	Quies	Interior_Act3	35.66	Average GC	NA	NA
GTAGCTCAAGCCATAGTG	IntronTRIP	E1	chr9	130007734	+	0	55	NA	NA	7	55	NA	NA	0	55	NA	NA	NA	NA	NA	NA	NA	NA	NA	Quies	Speckle	42.46	Average GC	SINE	NA
GTAGCTCATCGGGGGGCC	IntronTRIP	E1	chr12	49126780	-	3	30	NA	NA	15	30	NA	NA	16	30	NA	NA	NA	NA	NA	NA	NA	NA	NA	Quies	Speckle	47.75	Average GC	NA	NA
GTAGCTCGTTGGCCCGAT	IntronTRIP	E1	chr6	54928467	-	0	61	NA	NA	0	61	NA	NA	0	61	NA	NA	NA	NA	NA	NA	NA	NA	NA	Quies	Lamina	35.46	Average GC	NA	NA
GTAGCTGGCCCTACGGCA	IntronTRIP	E1	chr3	42896345	+	0	67	NA	NA	0	67	NA	NA	0	67	NA	NA	NA	NA	NA	NA	86931	11760	0.880840198194364	Quies	Interior_Act2	44.76	Average GC	LTR	lncRNA
GTAGCTGGGGCAACCGTC	IntronTRIP	E1	chr11	5111586	-	6	61	NA	NA	73	61	NA	NA	44	61	NA	NA	NA	NA	NA	NA	NA	NA	NA	Quies	Interior_Repr1	37.36	Average GC	LINE	NA
GTAGCTGGGTCTGTGTCC	IntronTRIP	E1	chr2	85774399	-	0	6	NA	NA	0	6	NA	NA	0	6	NA	NA	NA	NA	NA	NA	NA	NA	NA	ReprPC	Interior_Act2	57.04	High GC	NA	NA
GTAGCTGGTGTAGGAATA	IntronTRIP	E1	chr8	60330516	+	83	68	NA	NA	75	68	NA	NA	42	68	NA	NA	NA	NA	NA	NA	NA	NA	NA	EnhA1	Interior_Act3	49.75	High GC	NA	NA
GTAGCTTAGATGCTTTGA	IntronTRIP	E1	chr3	172079977	-	0	69	NA	NA	0	69	NA	NA	0	69	NA	NA	NA	NA	NA	NA	NA	NA	NA	EnhWk	Interior_Act3	39.56	Average GC	NA	NA
GTAGCTTCACCTAAGCAT	IntronTRIP	E1	chr18	9871609	-	0	153	NA	NA	159	153	NA	NA	63	153	NA	NA	NA	NA	NA	NA	NA	NA	NA	EnhA1	Interior_Act2	40.66	Average GC	NA	NA
GTAGCTTCCCGCTACCAG	IntronTRIP	E1	chr15	99452415	+	0	214	NA	NA	0	214	NA	NA	0	214	NA	NA	NA	NA	NA	NA	NA	NA	NA	ReprPC	Near_Lm1	55.34	High GC	NA	NA
GTAGCTTTGTGGTAGGGG	IntronTRIP	E1	chr10	5934291	+	583	22	NA	NA	394	22	NA	NA	91	22	NA	NA	NM_178150.3	NA	NM_178150.3.19	NM_178150.3	44049	3302	0.930265464298537	EnhA1	Interior_Act2	45.85	Average GC	NA	MANE_mRNA
GTAGGAATCCCGGTTATT	IntronTRIP	E1	chr5	154898364	-	0	45	NA	NA	5	45	NA	NA	0	45	NA	NA	NM_015465.5	NA	NM_015465.5.5	NM_015465.5	39847	10954	0.784374323340092	Tx	Interior_Act3	47.25	Average GC	NA	MANE_mRNA
GTAGGACATATACCTAGT	IntronTRIP	E1	chr8	129455970	+	0	118	0	47	192	118	198	47	98	118	189	47	NA	NA	NA	NA	NA	NA	NA	EnhG1	Interior_Act3	40.06	Average GC	NA	NA
GTAGGCACCACAACCGCG	IntronTRIP	E1	chr1	248703810	-	0	44	NA	NA	0	44	NA	NA	0	44	NA	NA	NA	NA	NA	NA	NA	NA	NA	Quies	Near_Lm2	38.26	Average GC	NA	NA
GTAGGCATCTATGTACGA	IntronTRIP	E1	chr8	73660091	-	0	45	NA	NA	11	45	NA	NA	0	45	NA	NA	NM_001164380.2	NA	NM_001164380.2.9	NM_001164380.2	86749	239723	0.265716508613296	Quies	Interior_Act3	37.46	Average GC	NA	MANE_mRNA
GTAGGCCAGAGGATGCGT	IntronTRIP	E1	chr2	55365479	+	0	51	NA	NA	0	51	NA	NA	0	51	NA	NA	NA	NA	NA	NA	NA	NA	NA	EnhWk	Interior_Act3	31.07	Low GC	NA	NA
GTAGGCCCACACCCCTGT	IntronTRIP	E1	chr13	55121422	-	0	218	NA	NA	0	218	NA	NA	0	218	NA	NA	NA	NA	NA	NA	NA	NA	NA	Quies	Lamina	29.57	Low GC	NA	NA
GTAGGCCTAGGCTCGGCT	IntronTRIP	E1	chr4	6774328	-	0	3	NA	NA	52	3	NA	NA	40	3	NA	NA	NA	NA	NA	NA	NA	NA	NA	ReprPCWk	Interior_Act2	46.15	Average GC	NA	NA
GTAGGCCTCAGTCAGCTC	IntronTRIP	E1	chr17	16780126	+	0	141	NA	NA	0	141	NA	NA	0	141	NA	NA	NA	NA	NA	NA	NA	NA	NA	Quies	Interior_Act1	35.36	Average GC	LINE	NA
GTAGGCGCGGGGATACTA	IntronTRIP	E1	chr10	110567002	-	6	32	NA	NA	44	32	NA	NA	55	32	NA	NA	NA	NA	NA	NA	NA	NA	NA	EnhA2	Interior_Act3	49.55	High GC	NA	NA
GTAGGCTAACCTCCCACC	IntronTRIP	E1	chr17	21033411	-	25	33	NA	NA	22	33	NA	NA	20	33	NA	NA	NM_015276.2	NA	NM_015276.2.12	NM_015276.2	9600	33816	0.221116639027087	EnhWk	Interior_Act2	45.05	Average GC	NA	MANE_mRNA
GTAGGCTAGGCCAAGCTC	IntronTRIP	E1	chr9	77909447	-	17	13	NA	NA	5	13	NA	NA	0	13	NA	NA	NM_002072.5	NA	NM_002072.5.5	NM_002072.5	122364	193351	0.387577403671032	EnhA1	Interior_Act3	38.16	Average GC	NA	MANE_mRNA
GTAGGCTCAAGTGTATGA	IntronTRIP	E1	chr1	159374539	+	0	77	58	96	30	77	23	96	0	77	0	96	NA	NA	NA	NA	NA	NA	NA	Quies	Near_Lm1	38.76	Average GC	LINE	NA
GTAGGGAACAATTTTGGC	IntronTRIP	E1	chr5	39122000	+	18	222	NA	NA	33	222	NA	NA	0	222	NA	NA	NA	NA	NA	NA	NA	NA	NA	Quies	Interior_Act3	35.46	Average GC	NA	NA
GTAGGGATATCGCCACTT	IntronTRIP	E1	chr20	5750828	-	0	19	NA	NA	80	19	NA	NA	54	19	NA	NA	NA	NA	NA	NA	NA	NA	NA	TssA	Interior_Act3	45.45	Average GC	LINE	NA
GTAGGGCCCCCTGCTTGC	IntronTRIP	E1	chr1	156181644	-	0	5	NA	NA	8	5	NA	NA	0	5	NA	NA	NA	NA	NA	NA	NA	NA	NA	TxWk	Speckle	46.75	Average GC	NA	NA
GTAGGGCGCCCGGGTTTA	IntronTRIP	E1	chr6	154732545	+	0	22	NA	NA	17	22	NA	NA	0	22	NA	NA	NA	NA	NA	NA	NA	NA	NA	EnhWk	Interior_Act3	44.96	Average GC	NA	NA
GTAGGGCTGGGCGGGCAC	IntronTRIP	E1	chr6	111260499	+	22	106	NA	NA	62	106	NA	NA	84	106	NA	NA	NM_153369.4	NA	NM_153369.4.1	NM_153369.4	1161	19506	0.0561765132820438	TssA	Interior_Act3	50.05	High GC	NA	MANE_mRNA
GTAGGGCTTGGGTACTCC	IntronTRIP	E1	chr3	155632340	+	0	102	NA	NA	0	102	NA	NA	0	102	NA	NA	NA	NA	NA	NA	NA	NA	NA	Quies	Near_Lm2	35.96	Average GC	NA	NA
GTAGGGGAAACTTCGACC	IntronTRIP	E1	chr7	106216621	-	0	60	NA	NA	30	60	NA	NA	54	60	NA	NA	NA	NA	NA	NA	NA	NA	NA	EnhA1	Interior_Act3	39.16	Average GC	LTR	NA
GTAGGGGCATTAAACTGA	IntronTRIP	E1	chr1	203299634	+	0	21	NA	NA	0	21	NA	NA	0	21	NA	NA	NA	NA	NA	NA	NA	NA	NA	EnhWk	Interior_Act2	49.25	High GC	NA	NA
GTAGGGGCCATTACGGGC	IntronTRIP	E1	chr10	102683463	+	0	113	NA	NA	0	113	NA	NA	0	113	NA	NA	NA	NA	NA	NA	NA	NA	NA	TxWk	Interior_Act1	40.06	Average GC	NA	NA
GTAGGGGGCCATTAAATT	IntronTRIP	E1	chr7	23073469	+	0	25	NA	NA	11	25	NA	NA	0	25	NA	NA	NA	NA	NA	NA	NA	NA	NA	Quies	Interior_Act3	43.66	Average GC	NA	NA
GTAGGGGTGGAACCACGG	IntronTRIP	E1	chr6	47482238	+	0	15	0	112	11	15	16	112	38	15	1	112	NM_012120.3	NA	NM_012120.3.1	NM_012120.3	4450	145025	0.0297708646930925	EnhWk	Interior_Act3	40.66	Average GC	NA	MANE_mRNA
GTAGGGTATCTAGATGCT	IntronTRIP	E1	chr15	89090901	+	129	171	NA	NA	86	171	NA	NA	96	171	NA	NA	NM_152924.5	NA	NM_152924.5.1	NM_152924.5	2446	111454	0.0214749780509219	TssFlnkU	Interior_Act2	40.86	Average GC	NA	MANE_mRNA
GTAGGGTGGGTCCGGGCT	IntronTRIP	E1	chr17	39423916	-	27	41	NA	NA	1	41	NA	NA	10	41	NA	NA	NM_004774.4	NA	NM_004774.4.6	NM_004774.4	27347	19632	0.582111156048447	Tx	Speckle	42.26	Average GC	SINE	MANE_mRNA
GTAGGGTTTTCACGCAAC	IntronTRIP	E1	chr6	161268954	+	0	41	NA	NA	17	41	NA	NA	25	41	NA	NA	NA	NA	NA	NA	NA	NA	NA	EnhA1	Interior_Act3	41.06	Average GC	NA	NA
GTAGGTAACTGGGGTGGC	IntronTRIP	E1	chr5	137911713	-	0	10	0	95	14	10	27	95	0	10	13	95	NA	NA	NA	NA	NA	NA	NA	Quies	Interior_Act2	34.17	Low GC	LINE	NA
GTAGGTATGAACATCTGT	IntronTRIP	E1	chr1	114855591	-	0	46	NA	NA	0	46	NA	NA	0	46	NA	NA	NA	NA	NA	NA	NA	NA	NA	ReprPCWk	Interior_Repr2	42.16	Average GC	NA	NA
GTAGGTCCGCAATTCCCC	IntronTRIP	E1	chr2	218847917	+	0	42	NA	NA	54	42	NA	NA	27	42	NA	NA	NA	NA	NA	NA	NA	NA	NA	ReprPCWk	Interior_Act1	52.85	High GC	NA	NA
GTAGGTCCTCTAGTCAGC	IntronTRIP	E1	chr1	226872446	-	0	12	NA	NA	4	12	NA	NA	0	12	NA	NA	NA	NA	NA	NA	NA	NA	NA	EnhWk	Interior_Act2	46.75	Average GC	SINE	NA
GTAGGTGAACCAGAGAGG	IntronTRIP	E1	chr18	74139455	+	5	37	NA	NA	151	37	NA	NA	104	37	NA	NA	NA	NA	NA	NA	NA	NA	NA	TxWk	Near_Lm1	43.46	Average GC	NA	NA
GTAGGTGGTCTAGTCAAG	IntronTRIP	E1	chr2	174914907	-	0	26	NA	NA	1	26	NA	NA	0	26	NA	NA	NM_001822.7	NA	NM_001822.7.8	NM_001822.7	90474	116099	0.437975921344997	ReprPCWk	Near_Lm1	43.86	Average GC	NA	MANE_mRNA
GTAGGTTCAGTACTCATC	IntronTRIP	E1	chr18	792804	+	0	146	NA	NA	0	146	NA	NA	0	146	NA	NA	NA	NA	NA	NA	NA	NA	NA	TxWk	Interior_Act3	41.76	Average GC	SINE	NA
GTAGGTTGTTCCGAAGGT	IntronTRIP	E1	chr6	57093724	+	76	67	NA	NA	35	67	NA	NA	2	67	NA	NA	NM_001031623.3	NA	NM_001031623.3.2	NM_001031623.3	3537	76581	0.0441473826106493	TssFlnkD	Interior_Act3	34.07	Low GC	NA	MANE_mRNA
GTAGGTTTGTAGGCATTA	IntronTRIP	E1	chr2	68124404	-	19	90	NA	NA	41	90	NA	NA	44	90	NA	NA	NA	NA	NA	NA	NA	NA	NA	TxWk	Interior_Act3	45.05	Average GC	NA	NA
GTAGGTTTTTATCTTCGG	IntronTRIP	E1	chr16	8085029	-	342	23	NA	NA	147	23	NA	NA	211	23	NA	NA	NA	NA	NA	NA	27727	206230	0.118513231063828	Tx	Interior_Act2	38.46	Average GC	NA	lncRNA
GTAGTACATCGCCCATAC	IntronTRIP	E1	chr5	158514682	-	0	177	NA	NA	0	177	NA	NA	0	177	NA	NA	NA	NA	NA	NA	NA	NA	NA	Quies	Lamina	40.06	Average GC	NA	NA
GTAGTAGAGAACAGTTTG	IntronTRIP	E1	chr22	22369278	+	0	62	NA	NA	0	62	NA	NA	0	62	NA	NA	NA	NA	NA	NA	NA	NA	NA	ReprPCWk	Interior_Act2	42.76	Average GC	NA	NA
GTAGTAGTACAAAACGCC	IntronTRIP	E1	chr18	61733531	-	0	47	NA	NA	0	47	NA	NA	0	47	NA	NA	NA	NA	NA	NA	15301	141156	0.0977968387480266	Quies	Near_Lm2	45.35	Average GC	NA	lncRNA
GTAGTAGTCCCAATAACC	IntronTRIP	E1	chr13	92374435	+	0	22	NA	NA	0	22	NA	NA	0	22	NA	NA	NM_004466.6	NA	NM_004466.6.7	NM_004466.6	975815	492802	0.66444484845266	Quies	Near_Lm2	34.27	Low GC	NA	MANE_mRNA
GTAGTAGTCTTCCGCCCA	IntronTRIP	E1	chr2	24972984	-	1	54	NA	NA	9	54	NA	NA	0	54	NA	NA	NA	NA	NA	NA	NA	NA	NA	EnhA2	Interior_Act2	35.66	Average GC	NA	NA
GTAGTATAGTGACGAGTC	IntronTRIP	E1	chr1	33292868	+	0	59	0	44	0	59	8	44	0	59	0	44	NM_152493.3	NA	NM_152493.3.6	NM_152493.3	36377	7851	0.822488016641042	ReprPC	Interior_Act2	52.05	High GC	LINE	MANE_mRNA
GTAGTATCGGGGGCCCCA	IntronTRIP	E1	chr6	125022571	+	64	16	NA	NA	20	16	NA	NA	58	16	NA	NA	NM_001286398.3	NA	NM_001286398.3.1	NM_001286398.3	60135	70062	0.461877001774234	EnhG1	Near_Lm2	40.96	Average GC	NA	MANE_mRNA
GTAGTATCGTTACTATAT	IntronTRIP	E1	chr6	44030953	+	87	32	NA	NA	313	32	NA	NA	113	32	NA	NA	NA	NA	NA	NA	NA	NA	NA	TxWk	Speckle	54.95	High GC	NA	NA
GTAGTCACCCTTGCGTTT	IntronTRIP	E1	chr4	5199725	-	0	48	NA	NA	0	48	NA	NA	0	48	NA	NA	NA	NA	NA	NA	NA	NA	NA	Quies	Interior_Repr2	41.46	Average GC	NA	NA
GTAGTCAGTCTTACGTGA	IntronTRIP	E1	chr4	76299050	-	0	29	NA	NA	0	29	NA	NA	0	29	NA	NA	NA	NA	NA	NA	13048	58310	0.182852658426525	ZNF/Rpts	Interior_Act3	40.66	Average GC	NA	lncRNA
GTAGTCATACGCACGGTT	IntronTRIP	E1	chr13	37826579	-	0	43	NA	NA	0	43	NA	NA	0	43	NA	NA	NM_016179.4	NA	NM_016179.4.10	NM_016179.4	43193	194517	0.181704598039628	Quies	Near_Lm2	41.36	Average GC	LINE	MANE_mRNA
GTAGTCCACGCTTCGGCC	IntronTRIP	E1	chr18	2534350	+	0	51	NA	NA	5	51	NA	NA	0	51	NA	NA	NA	NA	NA	NA	NA	NA	NA	TxWk	Near_Lm1	38.36	Average GC	NA	NA
GTAGTCCCGGTTTAGTGC	IntronTRIP	E1	chr2	187286386	+	25	99	228	79	17	99	113	79	15	99	82	79	NA	NA	NA	NA	283166	269902	0.51199129221	Quies	Lamina	28.27	Low GC	NA	lncRNA
GTAGTCCTGCCTAAGCAG	IntronTRIP	E1	chr6	28897016	+	119	35	NA	NA	1179	35	NA	NA	479	35	NA	NA	NA	NA	NA	NA	486	306	0.613636363636364	TssFlnkU	Interior_Act2	47.45	Average GC	NA	lncRNA
GTAGTCGATGTCATCTCC	IntronTRIP	E1	chr3	28075103	-	0	21	NA	NA	0	21	NA	NA	0	21	NA	NA	NA	NA	NA	NA	NA	NA	NA	Quies	Lamina	35.66	Average GC	LINE	NA
GTAGTCGGCATGGCCTAC	IntronTRIP	E1	chr8	104326141	+	0	104	NA	NA	0	104	NA	NA	0	104	NA	NA	NA	NA	NA	NA	NA	NA	NA	ReprPCWk	Near_Lm2	55.14	High GC	NA	NA
GTAGTCGGTCGGCCACTC	IntronTRIP	E1	chr12	56728553	-	67	97	NA	NA	86	97	NA	NA	57	97	NA	NA	NA	NA	NA	NA	NA	NA	NA	TxWk	Interior_Act1	46.65	Average GC	NA	NA
GTAGTGACCCTTTCCGGC	IntronTRIP	E1	chr2	71379528	+	0	77	NA	NA	2	77	NA	NA	24	77	NA	NA	NM_014497.5	NA	NM_014497.5.8	NM_014497.5	47747	55533	0.462306351665376	Tx	Interior_Act2	37.36	Average GC	DNA	MANE_mRNA
GTAGTGACGATGTAGGGC	IntronTRIP	E1	chr1	219940712	+	0	35	NA	NA	0	35	NA	NA	0	35	NA	NA	NA	NA	NA	NA	NA	NA	NA	TxWk	Interior_Act3	43.46	Average GC	NA	NA
GTAGTGAGTACCCAGGCG	IntronTRIP	E1	chr16	75018323	+	68	94	NA	NA	253	94	NA	NA	113	94	NA	NA	NM_032268.5	NA	NM_032268.5.1	NM_032268.5	19300	92671	0.172366059068866	Quies	Interior_Act2	33.67	Low GC	NA	MANE_mRNA
GTAGTGCCTATAGGGTAA	IntronTRIP	E1	chr7	16272197	+	0	133	NA	NA	14	133	NA	NA	34	133	NA	NA	NA	NA	NA	NA	NA	NA	NA	EnhG1	Near_Lm2	35.46	Average GC	NA	NA
GTAGTGCGGCCCAAGTTC	IntronTRIP	E1	chr19	35523693	+	0	29	NA	NA	0	29	NA	NA	0	29	NA	NA	NA	NA	NA	NA	NA	NA	NA	ReprPC	Speckle	54.35	High GC	NA	NA
GTAGTGCTGACATGGCGC	IntronTRIP	E1	chr19	52923083	+	0	37	NA	NA	162	37	NA	NA	55	37	NA	NA	NA	NA	NA	NA	NA	NA	NA	TssFlnkU	Interior_Act1	60.44	High GC	NA	NA
GTAGTGCTGTGACTGCCG	IntronTRIP	E1	chr1	166969911	-	0	22	NA	NA	0	22	NA	NA	0	22	NA	NA	NM_199351.3	NA	NM_199351.3.9	NM_199351.3	5629	61725	0.0835733586720907	ReprPCWk	Interior_Act3	40.76	Average GC	NA	MANE_mRNA
GTAGTGGATTGAGGGGCG	IntronTRIP	E1	chr11	12810291	-	0	59	NA	NA	0	59	NA	NA	0	59	NA	NA	NA	NA	NA	NA	NA	NA	NA	EnhWk	Interior_Act2	51.25	High GC	NA	NA
GTAGTGGCGCAAGGATGG	IntronTRIP	E1	chr4	88983907	+	0	119	NA	NA	0	119	NA	NA	0	119	NA	NA	NA	NA	NA	NA	NA	NA	NA	Quies	Near_Lm2	29.97	Low GC	LINE	NA
GTAGTGGCTAAAGCAAAC	IntronTRIP	E1	chr15	55402162	-	39	104	NA	NA	64	104	NA	NA	77	104	NA	NA	NM_001204450.2	NA	NM_001204450.2.8	NM_001204450.2	6197	46924	0.116658195440598	EnhA1	Interior_Act3	38.96	Average GC	NA	lncRNA
GTAGTGGGGACTTAACGA	IntronTRIP	E1	chr14	71383937	+	47	47	NA	NA	93	47	NA	NA	102	47	NA	NA	NM_001386936.1	NA	NM_001386936.1.2	NM_001386936.1	63462	357272	0.150836395442251	Quies	Interior_Act3	45.05	Average GC	LINE	MANE_mRNA
GTAGTGGTTCCGTATTGA	IntronTRIP	E1	chr7	45383823	+	0	108	NA	NA	0	108	NA	NA	0	108	NA	NA	NA	NA	NA	NA	115142	979	0.991569139087676	Quies	Near_Lm1	44.06	Average GC	NA	lncRNA
GTAGTGTGGGCGTCCAGG	IntronTRIP	E1	chr1	61271373	-	0	42	NA	NA	70	42	NA	NA	86	42	NA	NA	NA	NA	NA	NA	NA	NA	NA	EnhA2	Interior_Act3	39.36	Average GC	NA	NA
GTAGTTCACCATATTGAA	IntronTRIP	E1	chr9	103901967	+	0	35	NA	NA	0	35	NA	NA	0	35	NA	NA	NA	NA	NA	NA	NA	NA	NA	Quies	Lamina	36.26	Average GC	NA	NA
GTAGTTCATCGGCCCGCA	IntronTRIP	E1	chr6	83615246	+	0	188	NA	NA	0	188	NA	NA	0	188	NA	NA	NA	NA	NA	NA	NA	NA	NA	Quies	Near_Lm2	37.76	Average GC	NA	NA
GTAGTTCCTCGCGAACGT	IntronTRIP	E1	chr14	64586287	+	0	36	NA	NA	20	36	NA	NA	0	36	NA	NA	NM_172365.3	NA	NM_172365.3.8	NM_172365.3	36327	3094	0.921513913903757	ReprPCWk	Interior_Act3	44.06	Average GC	NA	MANE_mRNA
GTAGTTGACTGAACCAAA	IntronTRIP	E1	chr9	68978102	-	0	21	NA	NA	17	21	NA	NA	8	21	NA	NA	NA	NA	NA	NA	NA	NA	NA	TxWk	Interior_Act3	40.66	Average GC	LINE	NA
GTAGTTGGCAGCTACTGG	IntronTRIP	E1	chrX	150610545	+	0	47	NA	NA	4	47	NA	NA	0	47	NA	NA	NM_000252.3	NA	NM_000252.3.4	NM_000252.3	41925	62598	0.401107890129445	Quies	Interior_Act3	39.46	Average GC	NA	MANE_mRNA
GTAGTTTCGGGCAGCGAT	IntronTRIP	E1	chr1	197702840	+	0	232	NA	NA	99	232	NA	NA	0	232	NA	NA	NA	NA	NA	NA	NA	NA	NA	Quies	Near_Lm2	35.66	Average GC	LTR	NA
GTAGTTTGTCTGTGTTGT	IntronTRIP	E1	chr15	100296097	+	0	193	NA	NA	0	193	NA	NA	0	193	NA	NA	NA	NA	NA	NA	NA	NA	NA	Quies	Near_Lm1	41.96	Average GC	NA	NA
GTATAAACAGGATGGTGT	IntronTRIP	E1	chr1	82464619	-	0	78	NA	NA	0	78	NA	NA	1	78	NA	NA	NA	NA	NA	NA	383586	252206	0.603319953695548	Quies	Lamina	35.56	Average GC	NA	lncRNA
GTATAACCCTGGGAACTG	IntronTRIP	E1	chr5	21320063	+	0	46	NA	NA	0	46	NA	NA	0	46	NA	NA	NA	NA	NA	NA	NA	NA	NA	Quies	Near_Lm2	32.57	Low GC	NA	NA
GTATAACCGACTGACGTC	IntronTRIP	E1	chr10	63414368	-	0	25	NA	NA	66	25	NA	NA	93	25	NA	NA	NM_032776.3	NA	NM_032776.3.25	NM_032776.3	51609	247144	0.172748056086466	TxWk	Interior_Act3	42.06	Average GC	NA	MANE_mRNA
GTATAACTCTACGAGAGG	IntronTRIP	E1	chr7	14569339	-	0	174	NA	NA	0	174	NA	NA	0	174	NA	NA	NM_001350709.2	NA	NM_001350709.2.6	NM_001350709.2	333412	424291	0.440029932572525	Quies	Lamina	31.27	Low GC	NA	MANE_mRNA
GTATAAGTGCATGGTGGA	IntronTRIP	E1	chr1	67461251	+	0	170	1	82	28	170	2	82	0	170	0	82	NA	NA	NA	NA	NA	NA	NA	Quies	Interior_Act3	46.35	Average GC	NA	NA
GTATACAACATATGTTTG	IntronTRIP	E1	chr11	63522241	-	67	201	2	99	75	201	136	99	110	201	119	99	NA	NA	NA	NA	NA	NA	NA	Het	Interior_Act1	36.96	Average GC	LINE	NA
GTATACAACCCACTGGCA	IntronTRIP	E1	chr7	111223774	-	46	134	NA	NA	316	134	NA	NA	128	134	NA	NA	NM_032549.4	NA	NM_032549.4.3	NM_032549.4	338718	561131	0.376416487655151	EnhWk	Near_Lm2	35.16	Average GC	NA	MANE_mRNA
GTATACACCGCGTGTGAA	IntronTRIP	E1	chr4	76147779	+	0	15	NA	NA	18	15	NA	NA	0	15	NA	NA	NA	NA	NA	NA	NA	NA	NA	TssA	Interior_Act3	53.35	High GC	NA	NA
GTATACCACGTCATCCCA	IntronTRIP	E1	chr8	21937027	+	343	44	NA	NA	134	44	NA	NA	20	44	NA	NA	NM_015024.5	NA	NM_015024.5.1	NM_015024.5	17366	69558	0.199783719110947	EnhA1	Interior_Act2	35.56	Average GC	NA	MANE_mRNA
GTATACGCATGCACGGCC	IntronTRIP	E1	chr8	29146113	+	0	207	0	21	0	207	0	21	0	207	0	21	NA	NA	NA	NA	NA	NA	NA	TxWk	Interior_Act2	37.36	Average GC	NA	NA
GTATACGCTGATTCGACG	IntronTRIP	E1	chrX	136045034	+	175	81	NA	NA	41	81	NA	NA	0	81	NA	NA	NM_001379110.1	NM_001379110.1	NA	NA	59600	2235	0.963855421686747	Quies	Interior_Act3	43.26	Average GC	NA	MANE_mRNA
GTATACTCAGGACCCCCA	IntronTRIP	E1	chr6	108324263	+	0	80	NA	NA	0	80	NA	NA	0	80	NA	NA	NM_145315.5	NA	NM_145315.5.2	NM_145315.5	29210	201738	0.126478687843151	TxWk	Interior_Act2	41.96	Average GC	NA	MANE_mRNA
GTATACTCTCAGTTACTC	IntronTRIP	E1	chr11	19715630	+	0	33	NA	NA	0	33	NA	NA	0	33	NA	NA	NM_145117.5	NA	NM_145117.5.1	NM_145117.5	2794	405971	0.00683522317223833	EnhBiv	Near_Lm1	52.25	High GC	NA	MANE_mRNA
GTATAGAGCGTTTTGTGA	IntronTRIP	E1	chr1	91230611	+	0	72	NA	NA	0	72	NA	NA	0	72	NA	NA	NA	NA	NA	NA	NA	NA	NA	Quies	Near_Lm1	43.26	Average GC	LTR	NA
GTATAGCAAGGCGGTCTG	IntronTRIP	E1	chr12	83708477	+	0	66	NA	NA	0	66	NA	NA	0	66	NA	NA	NA	NA	NA	NA	NA	NA	NA	Het	Lamina	32.07	Low GC	LINE	NA
GTATAGCCCTGTAACGTT	IntronTRIP	E1	chr8	98043818	+	0	43	NA	NA	0	43	NA	NA	0	43	NA	NA	NA	NA	NA	NA	2092	303	0.87348643006263	TssFlnkD	Interior_Act2	46.35	Average GC	NA	lncRNA
GTATAGGCCGCCAGCTTT	IntronTRIP	E1	chr7	8256121	-	0	22	NA	NA	4	22	NA	NA	0	22	NA	NA	NM_001136020.3	NA	NM_001136020.3.13	NM_001136020.3	6046	142938	0.0405815389572035	Quies	Interior_Act3	44.36	Average GC	NA	MANE_mRNA
GTATAGGCGAGAGATGGC	IntronTRIP	E1	chr8	17922312	+	0	21	NA	NA	10	21	NA	NA	10	21	NA	NA	NA	NA	NA	NA	NA	NA	NA	TssA	Near_Lm1	44.56	Average GC	NA	NA
GTATAGTACTTTGCGCGA	IntronTRIP	E1	chr22	42933187	-	0	2	2488	144	0	2	482	144	0	2	942	144	NM_001184970.3	NA	NM_001184970.3.10	NM_001184970.3	81962	63415	0.563789320181322	TxWk	Speckle	42.46	Average GC	NA	MANE_mRNA
GTATAGTCAACCTGGTGC	IntronTRIP	E1	chr10	35778151	+	0	159	NA	NA	0	159	NA	NA	0	159	NA	NA	NA	NA	NA	NA	NA	NA	NA	Quies	Lamina_Like	43.96	Average GC	NA	NA
GTATATCACGGTCGGTTG	IntronTRIP	E1	chr17	78781206	-	173	115	NA	NA	57	115	NA	NA	57	115	NA	NA	NM_004762.6	NA	NM_004762.6.13	NM_004762.6	1067	107159	0.0098589987618502	TssFlnkD	Speckle	54.25	High GC	NA	MANE_mRNA
GTATATCAGCCCACGGTT	IntronTRIP	E1	chr9	236895	-	0	84	NA	NA	16	84	NA	NA	21	84	NA	NA	NA	NA	NA	NA	NA	NA	NA	EnhA2	Interior_Act3	44.26	Average GC	LTR	NA
GTATATCCGGGCCTCCCA	IntronTRIP	E1	chr9	115770346	+	0	46	NA	NA	0	46	NA	NA	0	46	NA	NA	NA	NA	NA	NA	NA	NA	NA	Quies	Lamina	39.26	Average GC	NA	NA
GTATATCCTCACTCGTTT	IntronTRIP	E1	chr1	156756719	+	95	73	NA	NA	453	73	NA	NA	111	73	NA	NA	NA	NA	NA	NA	NA	NA	NA	EnhA2	Interior_Act1	40.26	Average GC	NA	NA
GTATATCGTAAACACTCT	IntronTRIP	E1	chr9	108108269	+	39	20	NA	NA	68	20	NA	NA	29	20	NA	NA	NA	NA	NA	NA	NA	NA	NA	TxWk	Near_Lm1	34.77	Low GC	NA	NA
GTATATGCGCTACTACCG	IntronTRIP	E1	chr7	6950449	-	0	25	NA	NA	10	25	NA	NA	0	25	NA	NA	NA	NA	NA	NA	NA	NA	NA	Quies	Interior_Act3	45.45	Average GC	LTR	NA
GTATATGTCTCCTTGCGG	IntronTRIP	E1	chr7	7890828	+	23	40	NA	NA	93	40	NA	NA	22	40	NA	NA	NA	NA	NA	NA	250076	113225	0.688343825092692	Quies	Near_Lm1	40.96	Average GC	NA	lncRNA
GTATATTCCCTTGTTAGA	IntronTRIP	E1	chr2	68877678	+	0	33	NA	NA	5	33	NA	NA	0	33	NA	NA	NA	NA	NA	NA	NA	NA	NA	TxWk	Interior_Act3	43.06	Average GC	NA	NA
GTATATTCTAGGATACCC	IntronTRIP	E1	chr8	62375060	+	0	168	NA	NA	0	168	NA	NA	0	168	NA	NA	NM_001304533.3	NA	NM_001304533.3.1	NM_001304533.3	126207	609844	0.171465020766224	Het	Lamina	34.67	Low GC	NA	MANE_mRNA
GTATATTTCTCCAGTGGG	IntronTRIP	E1	chr5	34489455	-	0	46	NA	NA	2	46	NA	NA	0	46	NA	NA	NA	NA	NA	NA	NA	NA	NA	EnhWk	Interior_Act3	49.95	High GC	NA	NA
GTATCAATTGTTGTCATA	IntronTRIP	E1	chr3	185317594	+	0	130	NA	NA	39	130	NA	NA	0	130	NA	NA	NA	NA	NA	NA	NA	NA	NA	Quies	Interior_Act2	34.37	Low GC	NA	NA
GTATCACGCACCAATCGC	IntronTRIP	E1	chr8	95598296	-	0	10	NA	NA	0	10	NA	NA	0	10	NA	NA	NA	NA	NA	NA	NA	NA	NA	Quies	Near_Lm1	35.16	Average GC	NA	NA
GTATCAGGCCATTCAACC	IntronTRIP	E1	chr1	83996680	-	38	35	NA	NA	16	35	NA	NA	0	35	NA	NA	NM_024686.6	NA	NM_024686.6.20	NM_024686.6	2452	131657	0.0182836349536571	Quies	Near_Lm2	38.66	Average GC	NA	MANE_mRNA
GTATCATCAGTACATGTC	IntronTRIP	E1	chr6	17655764	+	0	112	NA	NA	0	112	NA	NA	8	112	NA	NA	NA	NA	NA	NA	NA	NA	NA	TxWk	Interior_Act3	44.86	Average GC	NA	NA
GTATCATTCCAGGTTTGC	IntronTRIP	E1	chr1	197934394	+	0	54	NA	NA	22	54	NA	NA	0	54	NA	NA	NM_020204.3	NM_020204.3	NA	NA	17023	1084	0.940133649969625	Quies	Near_Lm2	32.27	Low GC	NA	MANE_mRNA
GTATCATTGCTGTCACGT	IntronTRIP	E1	chr9	99722022	+	0	213	NA	NA	7	213	NA	NA	0	213	NA	NA	NA	NA	NA	NA	NA	NA	NA	Quies	Near_Lm2	23.58	Low GC	LINE	NA
GTATCCACACCTGCCCAA	IntronTRIP	E1	chr2	157235760	+	69	140	NA	NA	176	140	NA	NA	73	140	NA	NA	NA	NA	NA	NA	NA	NA	NA	Quies	Near_Lm2	35.66	Average GC	NA	NA
GTATCCAGCGACGAGCGT	IntronTRIP	E1	chr15	89898728	-	8	68	NA	NA	221	68	NA	NA	67	68	NA	NA	NM_182616.4	NM_182616.4	NA	NA	14224	3723	0.792555858917925	Quies	Interior_Act1	49.25	High GC	NA	MANE_mRNA
GTATCCAGGCAACCGTTG	IntronTRIP	E1	chr8	68495368	-	0	72	NA	NA	0	72	NA	NA	0	72	NA	NA	NA	NA	NA	NA	NA	NA	NA	Quies	Lamina	31.97	Low GC	SINE	NA
GTATCCAGGCTATGGAAG	IntronTRIP	E1	chr16	67250997	+	595	74	NA	NA	375	74	NA	NA	276	74	NA	NA	NM_004594.3	NA	NM_004594.3.1	NM_004594.3	2019	21194	0.0869771248869168	TxWk	Speckle	39.76	Average GC	NA	MANE_mRNA
GTATCCGCGAGGTGTAGA	IntronTRIP	E1	chr7	91096021	+	0	172	NA	NA	0	172	NA	NA	0	172	NA	NA	NM_001287135.2	NA	NM_001287135.2.12	NM_001287135.2	499701	114569	0.813487554332785	Quies	Near_Lm2	35.86	Average GC	LINE	MANE_mRNA
GTATCCGGGGGCGCGCTC	IntronTRIP	E1	chr9	98341391	-	316	50	NA	NA	235	50	NA	NA	73	50	NA	NA	NM_005458.8	NA	NM_005458.8.6	NM_005458.8	367544	53283	0.873385025200379	EnhA1	Interior_Act2	47.55	Average GC	NA	MANE_mRNA
GTATCCTGAAGTCACGTT	IntronTRIP	E1	chr4	150538968	+	0	132	NA	NA	310	132	NA	NA	25	132	NA	NA	NA	NA	NA	NA	NA	NA	NA	TxWk	Interior_Act3	43.16	Average GC	LINE	NA
GTATCGATTAATTCGGCC	IntronTRIP	E1	chr15	56834103	-	0	75	NA	NA	0	75	NA	NA	0	75	NA	NA	NA	NA	NA	NA	84396	38643	0.685928851827469	Quies	Interior_Act3	43.36	Average GC	NA	lncRNA
GTATCGCCCACCTTATTT	IntronTRIP	E1	chr8	79863856	-	0	45	NA	NA	53	45	NA	NA	39	45	NA	NA	NA	NA	NA	NA	7903	94484	0.0771875335735982	TxWk	Interior_Act3	44.16	Average GC	NA	lncRNA
GTATCGCGTACAATGTAT	IntronTRIP	E1	chr2	61213424	-	0	24	NA	NA	9	24	NA	NA	20	24	NA	NA	NM_014709.4	NA	NM_014709.4.12	NM_014709.4	257663	25962	0.908463640370207	TxWk	Interior_Act2	38.36	Average GC	NA	MANE_mRNA
GTATCGCTACTTGATACA	IntronTRIP	E1	chr17	75135849	+	58	18	NA	NA	5	18	NA	NA	0	18	NA	NA	NA	NA	NA	NA	NA	NA	NA	TxWk	Speckle	47.55	Average GC	NA	NA
GTATCGCTAGTTATCCCC	IntronTRIP	E1	chr8	90194495	-	0	165	NA	NA	25	165	NA	NA	19	165	NA	NA	NA	NA	NA	NA	NA	NA	NA	EnhA1	Interior_Act3	40.66	Average GC	NA	NA
GTATCGGCGATGCGTTCT	IntronTRIP	E1	chr3	193865657	-	32	27	NA	NA	489	27	NA	NA	268	27	NA	NA	NA	NA	NA	NA	NA	NA	NA	EnhWk	Interior_Act3	40.76	Average GC	NA	NA
GTATCTAGAATAGGGCCC	IntronTRIP	E1	chr4	16813324	-	0	185	NA	NA	0	185	NA	NA	0	185	NA	NA	NM_001290.5	NA	NM_001290.5.7	NM_001290.5	85321	311784	0.214857531383387	Quies	Near_Lm2	40.36	Average GC	NA	MANE_mRNA
GTATCTGCTGCAGTGCGC	IntronTRIP	E1	chr3	152244415	+	0	16	NA	NA	11	16	NA	NA	0	16	NA	NA	NA	NA	NA	NA	NA	NA	NA	TssA	Interior_Act3	34.57	Low GC	NA	NA
GTATCTGTGGCACGTGAC	IntronTRIP	E1	chr1	200422408	-	0	32	NA	NA	7	32	NA	NA	0	32	NA	NA	NA	NA	NA	NA	NA	NA	NA	Quies	Near_Lm2	41.06	Average GC	LINE	NA
GTATCTTCGCTTGAGTCT	IntronTRIP	E1	chr21	35141758	-	31	170	NA	NA	21	170	NA	NA	54	170	NA	NA	NA	NA	NA	NA	NA	NA	NA	Quies	Interior_Act2	46.35	Average GC	LINE	NA
GTATCTTGCGATACTCCC	IntronTRIP	E1	chr4	90320183	+	0	106	NA	NA	0	106	NA	NA	0	106	NA	NA	NM_001145065.2	NA	NM_001145065.2.3	NM_001145065.2	192790	1285112	0.130448432981348	Quies	Lamina	30.97	Low GC	NA	MANE_mRNA
GTATGAAACCTTTATGAG	IntronTRIP	E1	chr1	207983129	+	0	195	0	58	0	195	0	58	0	195	0	58	NA	NA	NA	NA	NA	NA	NA	ReprPC	Interior_Act3	45.65	Average GC	NA	NA
GTATGAAATCGTCGTTTG	IntronTRIP	E1	chr1	180005138	+	0	19	NA	NA	0	19	NA	NA	0	19	NA	NA	NM_014810.5	NA	NM_014810.5.7	NM_014810.5	50329	109737	0.314426549048517	TxWk	Interior_Act3	37.26	Average GC	LINE	MANE_mRNA
GTATGAACCTATGGTGAT	IntronTRIP	E1	chr11	33937566	+	0	50	NA	NA	33	50	NA	NA	0	50	NA	NA	NA	NA	NA	NA	NA	NA	NA	EnhA1	Interior_Act2	48.45	High GC	NA	NA
GTATGAACTCGCCCCTTA	IntronTRIP	E1	chr17	49742828	-	132	94	NA	NA	124	94	NA	NA	177	94	NA	NA	NM_030802.4	NA	NM_030802.4.7	NM_030802.4	21303	32497	0.395966542750929	EnhWk	Interior_Act1	41.06	Average GC	NA	MANE_mRNA
GTATGAAGTGCTTTTCAT	IntronTRIP	E1	chr6	105809673	+	0	82	0	81	41	82	45	81	21	82	0	81	NA	NA	NA	NA	NA	NA	NA	EnhWk	Interior_Act3	42.26	Average GC	NA	NA
GTATGAATTGTTGCGAAT	IntronTRIP	E1	chr8	119974409	+	0	22	NA	NA	0	22	NA	NA	0	22	NA	NA	NM_022783.4	NA	NM_022783.4.4	NM_022783.4	100688	76509	0.568226324373437	ReprPCWk	Near_Lm2	43.76	Average GC	NA	MANE_mRNA
GTATGAGGACCTCGAGCC	IntronTRIP	E1	chr2	163923539	-	0	69	NA	NA	0	69	NA	NA	26	69	NA	NA	NA	NA	NA	NA	428684	179626	0.704713057487137	Quies	Lamina	28.07	Low GC	LINE	lncRNA
GTATGATTATAATGCCGT	IntronTRIP	E1	chr5	65614814	+	0	50	NA	NA	10	50	NA	NA	0	50	NA	NA	NA	NA	NA	NA	NA	NA	NA	TxWk	Interior_Act3	41.16	Average GC	LINE	NA
GTATGCCAACTCTCATCT	IntronTRIP	E1	chr7	136503387	-	0	58	NA	NA	15	58	NA	NA	33	58	NA	NA	NA	NA	NA	NA	NA	NA	NA	Quies	Lamina	34.47	Low GC	NA	NA
GTATGCCCGATTTCGCGT	IntronTRIP	E1	chr6	149566082	+	38	15	NA	NA	33	15	NA	NA	0	15	NA	NA	NA	NA	NA	NA	NA	NA	NA	TssFlnk	Interior_Act3	59.64	High GC	NA	NA
GTATGCCGAGCGCACTCC	IntronTRIP	E1	chr5	178454017	+	0	24	NA	NA	5	24	NA	NA	0	24	NA	NA	NA	NA	NA	NA	NA	NA	NA	TxWk	Interior_Act1	43.46	Average GC	NA	NA
GTATGCGAATATGAGTTG	IntronTRIP	E1	chr13	92359064	+	0	154	0	26	0	154	0	26	0	154	0	26	NM_004466.6	NA	NM_004466.6.7	NM_004466.6	960444	508173	0.653978538992808	Het	Near_Lm2	42.66	Average GC	NA	MANE_mRNA
GTATGCGGATTCTAAGAA	IntronTRIP	E1	chr10	21383388	+	0	39	NA	NA	0	39	NA	NA	0	39	NA	NA	NA	NA	NA	NA	NA	NA	NA	ReprPCWk	Interior_Act3	42.26	Average GC	DNA	NA
GTATGCTAGGCAACGCAG	IntronTRIP	E1	chr11	32720495	-	0	37	NA	NA	0	37	NA	NA	0	37	NA	NA	NM_001008391.4	NA	NM_001008391.4.16	NM_001008391.4	74167	117775	0.386403184295256	Quies	Near_Lm1	30.77	Low GC	NA	MANE_mRNA
GTATGCTGATAAATTGGA	IntronTRIP	E1	chr4	78732884	-	27	34	NA	NA	144	34	NA	NA	200	34	NA	NA	NA	NA	NA	NA	NA	NA	NA	EnhA1	Interior_Act3	38.76	Average GC	NA	NA
GTATGGAACTGCACAACA	IntronTRIP	E1	chr6	47242825	-	10	81	NA	NA	201	81	NA	NA	27	81	NA	NA	NM_014452.5	NA	NM_014452.5.2	NM_014452.5	67080	11294	0.855896087988363	EnhA2	Near_Lm1	42.66	Average GC	NA	MANE_mRNA
GTATGGCGGAAGAGAATC	IntronTRIP	E1	chr9	15472591	-	41	17	NA	NA	15	17	NA	NA	0	17	NA	NA	NM_033222.5	NA	NM_033222.5.6	NM_033222.5	38379	8526	0.818228333866326	TxWk	Near_Lm1	34.67	Low GC	NA	MANE_mRNA
GTATGGCTCCGTTTCATT	IntronTRIP	E1	chr1	109831941	-	0	115	NA	NA	42	115	NA	NA	21	115	NA	NA	NA	NA	NA	NA	NA	NA	NA	Quies	Interior_Act1	49.75	High GC	SINE	NA
GTATGGGTGGGGTCTCAG	IntronTRIP	E1	chr5	97201086	-	0	63	NA	NA	3	63	NA	NA	0	63	NA	NA	NA	NA	NA	NA	794	12996	0.057577955039884	Quies	Near_Lm2	39.26	Average GC	NA	lncRNA
GTATGGTCGGAGTACGTG	IntronTRIP	E1	chr4	40210734	+	488	31	866	158	204	31	276	158	188	31	432	158	NM_004310.5	NA	NM_004310.5.1	NM_004310.5	13704	36233	0.274425776478363	EnhA1	Interior_Act3	42.16	Average GC	NA	MANE_mRNA
GTATGGTGCCAGAACTCT	IntronTRIP	E1	chr4	22841921	-	0	135	NA	NA	0	135	NA	NA	0	135	NA	NA	NA	NA	NA	NA	NA	NA	NA	Quies	Lamina	35.76	Average GC	NA	NA
GTATGTGGCTGAATTCAC	IntronTRIP	E1	chr8	6350451	-	0	117	NA	NA	0	117	NA	NA	0	117	NA	NA	NA	NA	NA	NA	NA	NA	NA	ReprPCWk	Near_Lm1	43.46	Average GC	NA	NA
GTATGTGGGGAGTCGGTA	IntronTRIP	E1	chr6	152224088	+	0	30	NA	NA	0	30	NA	NA	0	30	NA	NA	NA	NA	NA	NA	NA	NA	NA	Quies	Lamina	43.66	Average GC	NA	NA
GTATGTTAACGAATTGTG	IntronTRIP	E1	chr16	46987700	-	0	30	NA	NA	0	30	NA	NA	0	30	NA	NA	NA	NA	NA	NA	NA	NA	NA	ReprPCWk	Interior_Act3	41.06	Average GC	NA	NA
GTATGTTATAAGACGAAG	IntronTRIP	E1	chr20	53739244	-	142	139	1	22	2188	139	77	22	735	139	1	22	NA	NA	NA	NA	NA	NA	NA	EnhA2	Interior_Act3	38.46	Average GC	LINE	NA
GTATGTTTACGGCCGACC	IntronTRIP	E1	chr2	159180552	-	0	200	NA	NA	1	200	NA	NA	0	200	NA	NA	NA	NA	NA	NA	NA	NA	NA	ReprPC	Interior_Act3	47.05	Average GC	NA	NA
GTATTACATCACAACATG	IntronTRIP	E1	chr2	195614644	+	0	119	NA	NA	8	119	NA	NA	17	119	NA	NA	NA	NA	NA	NA	NA	NA	NA	Quies	Near_Lm2	39.96	Average GC	NA	NA
GTATTACGACCTCGGAGC	IntronTRIP	E1	chr7	3843384	+	0	17	NA	NA	0	17	NA	NA	0	17	NA	NA	NM_152744.4	NA	NM_152744.4.5	NM_152744.4	542133	425616	0.560200010539923	ReprPCWk	Interior_Repr1	41.26	Average GC	NA	MANE_mRNA
GTATTAGCTGTACGACCT	IntronTRIP	E1	chr3	182717236	-	24	46	NA	NA	58	46	NA	NA	31	46	NA	NA	NA	NA	NA	NA	NA	NA	NA	EnhA1	Interior_Act3	37.46	Average GC	LTR	NA
GTATTAGTGAATGAGAGA	IntronTRIP	E1	chr3	185737307	+	0	65	NA	NA	0	65	NA	NA	0	65	NA	NA	NA	NA	NA	NA	NA	NA	NA	Quies	Interior_Act2	36.26	Average GC	NA	NA
GTATTATGGTTTTAATGA	IntronTRIP	E1	chr19	3308902	-	0	65	NA	NA	0	65	NA	NA	0	65	NA	NA	NA	NA	NA	NA	NA	NA	NA	ReprPCWk	Speckle	47.15	Average GC	NA	NA
GTATTCAACATTGAAAGA	IntronTRIP	E1	chr13	80823181	+	0	137	NA	NA	0	137	NA	NA	0	137	NA	NA	NA	NA	NA	NA	NA	NA	NA	Het	Near_Lm2	32.27	Low GC	NA	NA
GTATTCATCGGTCTTTCT	IntronTRIP	E1	chr9	98341458	+	0	62	NA	NA	339	62	NA	NA	407	62	NA	NA	NA	NA	NA	NA	NA	NA	NA	EnhA1	Interior_Act2	48.05	Average GC	NA	NA
GTATTCGCTCAGGGCACT	IntronTRIP	E1	chr8	19208927	-	0	49	0	14	0	49	0	14	0	49	0	14	NA	NA	NA	NA	50542	123935	0.289677149423706	Quies	Near_Lm1	31.77	Low GC	NA	lncRNA
GTATTCGGACCGCGTACA	IntronTRIP	E1	chr15	52463379	+	0	189	NA	NA	0	189	NA	NA	0	189	NA	NA	NA	NA	NA	NA	NA	NA	NA	ReprPCWk	Near_Lm1	33.87	Low GC	NA	NA
GTATTCGTCTGCGCCTAT	IntronTRIP	E1	chrX	141175840	-	0	27	NA	NA	0	27	NA	NA	0	27	NA	NA	NM_012317.4	NM_012317.4	NA	NA	1289	2606	0.330937098844673	Quies	Lamina	48.65	High GC	NA	MANE_mRNA
GTATTCGTGGGCGGCCTT	IntronTRIP	E1	chr13	97233792	+	1360	75	NA	NA	416	75	NA	NA	468	75	NA	NA	NM_001382683.1	NA	NM_001382683.1.1	NM_001382683.1	11460	160328	0.0667101310918108	EnhG1	Interior_Act3	46.65	Average GC	NA	MANE_mRNA
GTATTCTCACCTTGAAAC	IntronTRIP	E1	chrX	3715758	+	35	12	NA	NA	10	12	NA	NA	0	12	NA	NA	NA	NA	NA	NA	NA	NA	NA	Quies	Interior_Act3	48.45	High GC	NA	NA
GTATTCTCCCCGACTTCC	IntronTRIP	E1	chr5	126822987	-	118	106	NA	NA	41	106	NA	NA	83	106	NA	NA	NA	NA	NA	NA	NA	NA	NA	Tx	Interior_Act3	34.77	Low GC	NA	NA
GTATTCTGACGGCCCTAG	IntronTRIP	E1	chr7	92916257	+	0	49	NA	NA	0	49	NA	NA	0	49	NA	NA	NA	NA	NA	NA	79890	931	0.988480716645426	TxWk	Near_Lm1	33.47	Low GC	NA	lncRNA
GTATTCTGTGAGCGAACC	IntronTRIP	E1	chr7	106800713	+	128	97	NA	NA	94	97	NA	NA	77	97	NA	NA	NA	NA	NA	NA	25758	37767	0.405478158205431	Quies	Interior_Act3	47.55	Average GC	NA	lncRNA
GTATTGAGACTAATCTTT	IntronTRIP	E1	chr1	30759245	-	0	4	45	70	2	4	1348	70	1	4	954	70	NA	NA	NA	NA	NA	NA	NA	EnhA1	Interior_Act1	44.46	Average GC	NA	NA
GTATTGCGGGCACTACGA	IntronTRIP	E1	chr3	184157544	-	0	80	NA	NA	5	80	NA	NA	31	80	NA	NA	NA	NA	NA	NA	NA	NA	NA	TssFlnkU	Interior_Act1	43.06	Average GC	DNA	NA
GTATTGCTCACACGGCCC	IntronTRIP	E1	chr6	134236107	+	18	145	NA	NA	348	145	NA	NA	228	145	NA	NA	NA	NA	NA	NA	NA	NA	NA	EnhWk	Interior_Act3	45.35	Average GC	NA	NA
GTATTGCTTTGTTGGCGC	IntronTRIP	E1	chr5	95799593	-	0	78	NA	NA	0	78	NA	NA	0	78	NA	NA	NA	NA	NA	NA	NA	NA	NA	TxWk	Interior_Act3	47.45	Average GC	NA	NA
GTATTGGCGAAGCCACTC	IntronTRIP	E1	chr2	110208357	-	21	20	NA	NA	41	20	NA	NA	0	20	NA	NA	NA	NA	NA	NA	NA	NA	NA	TxWk	Interior_Repr2	43.86	Average GC	NA	NA
GTATTGGGGGGATGGTTT	IntronTRIP	E1	chr11	95398330	+	0	59	NA	NA	125	59	NA	NA	31	59	NA	NA	NA	NA	NA	NA	NA	NA	NA	Quies	Near_Lm1	33.27	Low GC	LINE	NA
GTATTTACAGACGGACCC	IntronTRIP	E1	chr17	63083022	-	0	42	0	89	0	42	3	89	0	42	0	89	NA	NA	NA	NA	NA	NA	NA	Quies	Interior_Repr1	44.66	Average GC	LTR	NA
GTATTTACAGCTCCGATC	IntronTRIP	E1	chr9	101662633	+	0	38	NA	NA	0	38	NA	NA	0	38	NA	NA	NA	NA	NA	NA	NA	NA	NA	Quies	Near_Lm2	33.17	Low GC	NA	NA
GTATTTAGCCATCAAGCG	IntronTRIP	E1	chr17	55737839	-	30	34	NA	NA	97	34	NA	NA	48	34	NA	NA	NA	NA	NA	NA	NA	NA	NA	EnhA2	Near_Lm1	37.46	Average GC	NA	NA
GTATTTAGTCTGCCCCCC	IntronTRIP	E1	chr8	81936803	+	1	164	NA	NA	0	164	NA	NA	0	164	NA	NA	NA	NA	NA	NA	NA	NA	NA	Quies	Lamina	34.97	Average GC	NA	NA
GTATTTCCCGTCGGGATA	IntronTRIP	E1	chr6	131639621	-	0	51	NA	NA	17	51	NA	NA	0	51	NA	NA	NA	NA	NA	NA	NA	NA	NA	EnhA2	Near_Lm2	34.07	Low GC	NA	NA
GTATTTCGGCCTCATGAA	IntronTRIP	E1	chr17	28866193	+	47	45	NA	NA	211	45	NA	NA	79	45	NA	NA	NA	NA	NA	NA	NA	NA	NA	EnhA1	Speckle	47.75	Average GC	NA	NA
GTATTTGTCTGTTATAGT	IntronTRIP	E1	chr3	120350394	-	0	44	NA	NA	0	44	NA	NA	0	44	NA	NA	NA	NA	NA	NA	NA	NA	NA	TssA	Near_Lm1	34.87	Low GC	NA	NA
GTATTTTATTGCCCTGCG	IntronTRIP	E1	chr5	109491146	+	0	12	0	25	0	12	2	25	0	12	0	25	NA	NA	NA	NA	NA	NA	NA	ReprPCWk	Near_Lm2	34.37	Low GC	NA	NA
GTATTTTCCTAGCAGATT	IntronTRIP	E1	chr6	78936286	-	121	128	NA	NA	72	128	NA	NA	35	128	NA	NA	NM_017934.7	NM_017934.7	NA	NA	141968	1868	0.987012987012987	Quies	Near_Lm2	31.77	Low GC	NA	MANE_mRNA
GTATTTTCTCTTGCACAC	IntronTRIP	E1	chr14	22335989	-	0	152	NA	NA	29	152	NA	NA	31	152	NA	NA	NA	NA	NA	NA	148473	138543	0.517298687181202	TxWk	Interior_Repr1	39.06	Average GC	NA	lncRNA
GTATTTTGGCAGCTGGCA	IntronTRIP	E1	chr2	118806850	-	0	32	NA	NA	93	32	NA	NA	95	32	NA	NA	NA	NA	NA	NA	28260	39885	0.414703940127669	EnhA1	Interior_Act3	49.05	High GC	NA	lncRNA
GTATTTTGGTGTTCATCC	IntronTRIP	E1	chr4	79630719	-	0	72	NA	NA	27	72	NA	NA	0	72	NA	NA	NA	NA	NA	NA	NA	NA	NA	Quies	Near_Lm1	35.76	Average GC	NA	NA
GTATTTTTCTCCGAATCA	IntronTRIP	E1	chr6	30066754	+	25	2	NA	NA	225	2	NA	NA	91	2	NA	NA	NA	NA	NA	NA	NA	NA	NA	TssA	Interior_Act1	50.35	High GC	NA	NA
GTATTTTTTTACAACGAG	IntronTRIP	E1	chr7	49028623	+	0	92	NA	NA	0	92	NA	NA	0	92	NA	NA	NA	NA	NA	NA	NA	NA	NA	Quies	Lamina	44.56	Average GC	NA	NA
GTCAAAACGTGACACTCG	IntronTRIP	E1	chr7	1883024	-	370	30	NA	NA	522	30	NA	NA	71	30	NA	NA	NM_001013836.2	NA	NM_001013836.2.1	NM_001013836.2	349921	67230	0.838835337803337	EnhA1	Speckle	56.74	High GC	NA	MANE_mRNA
GTCAAACCACCCCGTTGT	IntronTRIP	E1	chr20	44539887	-	0	49	NA	NA	8	49	NA	NA	0	49	NA	NA	NA	NA	NA	NA	NA	NA	NA	TxWk	Interior_Act1	44.06	Average GC	LINE	NA
GTCAAACGGGTCGATGAA	IntronTRIP	E1	chr8	58411209	-	122	18	NA	NA	36	18	NA	NA	76	18	NA	NA	NA	NA	NA	NA	NA	NA	NA	TssA	Near_Lm1	55.34	High GC	NA	NA
GTCAAAGGTTTCGAGGGA	IntronTRIP	E1	chr7	125562059	-	102	165	NA	NA	422	165	NA	NA	179	165	NA	NA	NA	NA	NA	NA	NA	NA	NA	TxWk	Lamina	48.75	High GC	NA	NA
GTCAAAGTAGTAACGCAC	IntronTRIP	E1	chr18	38113914	-	0	70	NA	NA	0	70	NA	NA	0	70	NA	NA	NA	NA	NA	NA	NA	NA	NA	Quies	Near_Lm2	31.47	Low GC	NA	NA
GTCAAAGTCTTTGCCTTG	IntronTRIP	E1	chr4	144175796	+	41	211	NA	NA	34	211	NA	NA	27	211	NA	NA	NA	NA	NA	NA	616339	167954	0.785852991165292	ReprPCWk	Near_Lm2	31.97	Low GC	NA	lncRNA
GTCAACCACCGCCGGGCA	IntronTRIP	E1	chr10	92834382	-	0	8	NA	NA	425	8	NA	NA	137	8	NA	NA	NA	NA	NA	NA	NA	NA	NA	TxWk	Interior_Act2	38.66	Average GC	NA	NA
GTCAACCCAACGTACAAC	IntronTRIP	E1	chr16	84463624	-	43	73	NA	NA	10	73	NA	NA	0	73	NA	NA	NA	NA	NA	NA	3737	4365	0.461244137250062	ReprPC	Interior_Act2	55.24	High GC	NA	lncRNA
GTCAACCCAACTCACTCC	IntronTRIP	E1	chr2	85954348	+	0	25	NA	NA	17	25	NA	NA	0	25	NA	NA	NA	NA	NA	NA	NA	NA	NA	Quies	Interior_Act1	51.85	High GC	NA	NA
GTCAACGCCAGTACTGCA	IntronTRIP	E1	chr6	42219580	-	40	151	0	20	1077	151	0	20	282	151	0	20	NA	NA	NA	NA	NA	NA	NA	Quies	Interior_Act1	45.35	Average GC	NA	NA
GTCAACTACCTGTCGCTA	IntronTRIP	E1	chr4	150368765	-	1	29	NA	NA	96	29	NA	NA	72	29	NA	NA	NM_001364905.1	NA	NM_001364905.1.10	NM_001364905.1	646519	104331	0.861049477259106	Quies	Interior_Act3	30.77	Low GC	NA	MANE_mRNA
GTCAACTATCATAATATT	IntronTRIP	E1	chr13	46257054	-	0	23	0	92	0	23	15	92	0	23	0	92	NA	NA	NA	NA	NA	NA	NA	Quies	Interior_Act3	38.46	Average GC	NA	NA
GTCAACTGCTGCGAGCAA	IntronTRIP	E1	chr16	25838975	-	0	73	NA	NA	0	73	NA	NA	0	73	NA	NA	NA	NA	NA	NA	NA	NA	NA	Quies	Interior_Repr2	40.56	Average GC	NA	NA
GTCAAGACCCGATGCTCA	IntronTRIP	E1	chr10	99492701	+	0	21	NA	NA	0	21	NA	NA	0	21	NA	NA	NA	NA	NA	NA	NA	NA	NA	ReprPCWk	Interior_Repr1	39.66	Average GC	NA	NA
GTCAAGGCTCACACGCTC	IntronTRIP	E1	chr10	100370289	-	14	48	NA	NA	73	48	NA	NA	0	48	NA	NA	NA	NA	NA	NA	NA	NA	NA	EnhA1	Interior_Act1	40.16	Average GC	NA	NA
GTCAAGGTCTAGCGGGAC	IntronTRIP	E1	chr1	19391265	+	0	29	NA	NA	0	29	NA	NA	0	29	NA	NA	NA	NA	NA	NA	NA	NA	NA	EnhA1	Speckle	45.85	Average GC	NA	NA
GTCAAGGTTCCCTCCTGA	IntronTRIP	E1	chr1	180809542	+	0	180	26	83	19	180	17	83	0	180	28	83	NM_004736.4	NA	NM_004736.4.6	NM_004736.4	177521	80737	0.687378512959908	TxWk	Interior_Act3	30.97	Low GC	NA	MANE_mRNA
GTCAATCGACGCACACAC	IntronTRIP	E1	chr8	105403557	-	133	226	110	45	1618	226	685	45	376	226	271	45	NA	NA	NA	NA	NA	NA	NA	EnhA2	Interior_Act3	34.57	Low GC	NA	NA
GTCAATTGTGATAAGTGG	IntronTRIP	E1	chr2	197811345	-	0	46	NA	NA	147	46	NA	NA	43	46	NA	NA	NA	NA	NA	NA	NA	NA	NA	TxWk	Interior_Act3	30.27	Low GC	NA	NA
GTCAATTTGTGAGGGCTC	IntronTRIP	E1	chr5	41429608	+	0	216	NA	NA	0	216	NA	NA	0	216	NA	NA	NA	NA	NA	NA	NA	NA	NA	Quies	Lamina	36.16	Average GC	NA	NA
GTCACAAGTATACAGCAA	IntronTRIP	E1	chr16	47463847	-	0	27	NA	NA	69	27	NA	NA	0	27	NA	NA	NA	NA	NA	NA	NA	NA	NA	TssA	Interior_Act3	35.66	Average GC	NA	NA
GTCACAGGTGGGTCCAGG	IntronTRIP	E1	chr1	179287799	-	0	12	NA	NA	23	12	NA	NA	0	12	NA	NA	NA	NA	NA	NA	NA	NA	NA	Quies	Interior_Act3	38.76	Average GC	NA	NA
GTCACCAACTGCCACCGA	IntronTRIP	E1	chr9	109132289	+	0	3	NA	NA	81	3	NA	NA	0	3	NA	NA	NA	NA	NA	NA	NA	NA	NA	EnhA1	Interior_Act3	41.16	Average GC	NA	NA
GTCACCAATTAAGCCGAG	IntronTRIP	E1	chr6	1630814	+	0	25	0	20	0	25	0	20	0	25	0	20	NA	NA	NA	NA	NA	NA	NA	EnhBiv	Interior_Repr2	49.65	High GC	NA	NA
GTCACCCTTCGCCACCGA	IntronTRIP	E1	chr1	238923751	-	0	83	NA	NA	0	83	NA	NA	0	83	NA	NA	NA	NA	NA	NA	NA	NA	NA	Het	Lamina	38.56	Average GC	LTR	NA
GTCACCGCACGCAGCGAT	IntronTRIP	E1	chr15	34655501	+	152	77	NA	NA	583	77	NA	NA	192	77	NA	NA	NA	NA	NA	NA	NA	NA	NA	EnhA1	Interior_Act2	39.06	Average GC	LTR	NA
GTCACCTGATAAGTTAAC	IntronTRIP	E1	chr3	72082399	-	0	61	NA	NA	25	61	NA	NA	0	61	NA	NA	NA	NA	NA	NA	2242	1835	0.549914152563159	EnhWk	Interior_Act3	41.06	Average GC	NA	lncRNA
GTCACGCTCCCTAAACTC	IntronTRIP	E1	chr2	62344915	+	66	125	NA	NA	503	125	NA	NA	182	125	NA	NA	NA	NA	NA	NA	48669	119158	0.289995054431051	TxWk	Interior_Act3	46.15	Average GC	NA	lncRNA
GTCACGGCGTGAGGTAGT	IntronTRIP	E1	chr17	41878592	+	0	55	NA	NA	0	55	NA	NA	0	55	NA	NA	NA	NA	NA	NA	NA	NA	NA	Tx	Speckle	47.35	Average GC	NA	NA
GTCACGGTGGAACGGTGT	IntronTRIP	E1	chr1	52937024	-	0	32	NA	NA	18	32	NA	NA	0	32	NA	NA	NA	NA	NA	NA	NA	NA	NA	Quies	Interior_Act2	34.87	Low GC	NA	NA
GTCACGTGCACTCCGGTT	IntronTRIP	E1	chr6	11248164	+	0	173	NA	NA	0	173	NA	NA	7	173	NA	NA	NA	NA	NA	NA	74712	10935	0.872324774948334	ReprPCWk	Near_Lm1	37.66	Average GC	NA	lncRNA
GTCACTAATTGGGCCAGA	IntronTRIP	E1	chr3	142821653	-	0	64	NA	NA	0	64	NA	NA	0	64	NA	NA	NM_013363.4	NA	NM_013363.4.2	NM_013363.4	67430	3780	0.946917567757337	ReprPCWk	Interior_Act3	43.66	Average GC	NA	MANE_mRNA
GTCACTCTGCTCCACGTG	IntronTRIP	E1	chr19	9730391	-	0	70	NA	NA	43	70	NA	NA	15	70	NA	NA	NA	NA	NA	NA	NA	NA	NA	Quies	Interior_Act1	48.65	High GC	LTR	NA
GTCACTCTGGTGGACCCT	IntronTRIP	E1	chr11	131897857	+	0	40	NA	NA	0	40	NA	NA	0	40	NA	NA	NM_001352005.2	NA	NM_001352005.2.1	NM_001352005.2	527243	438965	0.545682710141088	Het	Lamina	37.46	Average GC	NA	MANE_mRNA
GTCACTGCCATATCCACT	IntronTRIP	E1	chr12	24304124	+	0	90	NA	NA	0	90	NA	NA	0	90	NA	NA	NA	NA	NA	NA	NA	NA	NA	ReprPCWk	Near_Lm1	38.36	Average GC	NA	NA
GTCACTGGCGGACATCCG	IntronTRIP	E1	chr3	73021126	-	0	21	NA	NA	0	21	NA	NA	0	21	NA	NA	NA	NA	NA	NA	NA	NA	NA	TxWk	Interior_Act3	41.76	Average GC	NA	NA
GTCACTGGTACGGTCTCC	IntronTRIP	E1	chr8	102243667	-	0	151	NA	NA	0	151	NA	NA	0	151	NA	NA	NA	NA	NA	NA	NA	NA	NA	TxWk	Interior_Act3	42.56	Average GC	LTR	NA
GTCACTGTGTGAACCTTG	IntronTRIP	E1	chr22	38446054	+	0	6	NA	NA	0	6	NA	NA	0	6	NA	NA	NA	NA	NA	NA	NA	NA	NA	EnhWk	Speckle	56.04	High GC	NA	NA
GTCACTGTTACGAATTGC	IntronTRIP	E1	chr9	97905045	+	0	198	NA	NA	6	198	NA	NA	0	198	NA	NA	NA	NA	NA	NA	NA	NA	NA	TxWk	Interior_Act2	42.06	Average GC	NA	NA
GTCAGACAAACGGTTTTG	IntronTRIP	E1	chrX	9352685	+	0	115	NA	NA	49	115	NA	NA	0	115	NA	NA	NA	NA	NA	NA	NA	NA	NA	EnhA1	Interior_Act3	41.66	Average GC	NA	NA
GTCAGACTCCCCGGCAAC	IntronTRIP	E1	chr6	21466327	+	42	23	NA	NA	0	23	NA	NA	0	23	NA	NA	NA	NA	NA	NA	NA	NA	NA	ReprPCWk	Near_Lm1	46.75	Average GC	LTR	NA
GTCAGACTTGATGACTTG	IntronTRIP	E1	chr17	64924555	+	28	52	32	150	144	52	86	150	89	52	77	150	NA	NA	NA	NA	NA	NA	NA	EnhA2	Interior_Act1	46.35	Average GC	NA	NA
GTCAGAGGGCCCGAAGCC	IntronTRIP	E1	chr9	4887264	-	0	129	NA	NA	118	129	NA	NA	139	129	NA	NA	NA	NA	NA	NA	NA	NA	NA	EnhWk	Interior_Act3	43.06	Average GC	NA	NA
GTCAGCACTGATTCCAAA	IntronTRIP	E1	chr14	50396349	-	83	25	NA	NA	43	25	NA	NA	0	25	NA	NA	NM_004196.7	NA	NM_004196.7.9	NM_004196.7	532	70085	0.00753359672600082	TssA	Interior_Act3	54.75	High GC	NA	MANE_mRNA
GTCAGCAGACTTATTGCC	IntronTRIP	E1	chr7	22403467	-	0	93	NA	NA	22	93	NA	NA	12	93	NA	NA	NA	NA	NA	NA	NA	NA	NA	EnhWk	Interior_Act3	45.85	Average GC	NA	NA
GTCAGCATCAGGCTGCGC	IntronTRIP	E1	chr1	231242105	+	107	18	NA	NA	50	18	NA	NA	0	18	NA	NA	NM_014236.4	NA	NM_014236.4.1	NM_014236.4	894	35868	0.0243185898482128	TssA	Interior_Act3	42.16	Average GC	NA	MANE_mRNA
GTCAGCCGTGGATGAGGA	IntronTRIP	E1	chr11	26665028	-	0	22	NA	NA	0	22	NA	NA	0	22	NA	NA	NA	NA	NA	NA	NA	NA	NA	Het	Lamina	35.26	Average GC	NA	NA
GTCAGCGTTTCGGGACAC	IntronTRIP	E1	chr4	174425577	-	0	235	NA	NA	169	235	NA	NA	61	235	NA	NA	NA	NA	NA	NA	NA	NA	NA	TxWk	Near_Lm2	33.77	Low GC	LINE	NA
GTCAGGAAGTTTCGATTC	IntronTRIP	E1	chrX	51970543	-	0	235	NA	NA	0	235	NA	NA	0	235	NA	NA	NA	NA	NA	NA	NA	NA	NA	Quies	Interior_Repr1	31.67	Low GC	NA	NA
GTCAGGATGTTCTGAGCG	IntronTRIP	E1	chr3	5199036	-	0	23	NA	NA	0	23	NA	NA	0	23	NA	NA	NA	NA	NA	NA	NA	NA	NA	TxWk	Interior_Act3	37.26	Average GC	NA	NA
GTCAGGCACCATCAAAAG	IntronTRIP	E1	chr1	185312934	+	0	13	NA	NA	4	13	NA	NA	0	13	NA	NA	NA	NA	NA	NA	NA	NA	NA	TxWk	Near_Lm1	32.47	Low GC	NA	NA
GTCAGGCAGCGTTGTATG	IntronTRIP	E1	chrX	133871606	+	0	2	0	186	0	2	0	186	0	2	0	186	NA	NA	NA	NA	NA	NA	NA	Quies	Near_Lm1	41.26	Average GC	NA	NA
GTCAGGCCCCGCCGACAC	IntronTRIP	E1	chr10	71564713	+	0	116	NA	NA	108	116	NA	NA	89	116	NA	NA	NM_022124.6	NA	NM_022124.6.6	NM_022124.6	167794	251234	0.400436247697051	ReprPC	Interior_Act1	46.65	Average GC	NA	MANE_mRNA
GTCAGGCGACGGATTTCG	IntronTRIP	E1	chr2	105416587	+	1	71	NA	NA	54	71	NA	NA	0	71	NA	NA	NA	NA	NA	NA	NA	NA	NA	TxWk	Interior_Act3	32.47	Low GC	NA	NA
GTCAGGCGGGAACAAGTG	IntronTRIP	E1	chr1	201614308	+	17	46	NA	NA	6	46	NA	NA	0	46	NA	NA	NM_001389617.1	NA	NM_001389617.1.2	NM_001389617.1	75182	212661	0.26119099648072	EnhBiv	Interior_Act2	52.55	High GC	NA	MANE_mRNA
GTCAGGCTATCGCCAAAT	IntronTRIP	E1	chrX	11255602	+	1	25	NA	NA	442	25	NA	NA	115	25	NA	NA	NA	NA	NA	NA	NA	NA	NA	EnhA2	Interior_Act3	34.47	Low GC	NA	NA
GTCAGGGAGACTCTCCAC	IntronTRIP	E1	chr2	151463518	+	0	177	902	37	3	177	158	37	6	177	171	37	NM_018151.5	NM_018151.5	NA	NA	53617	18654	0.741888170912261	Tx	Interior_Act3	36.46	Average GC	NA	MANE_mRNA
GTCAGGGCATCGTAGGGC	IntronTRIP	E1	chr10	47646927	-	0	158	NA	NA	196	158	NA	NA	6	158	NA	NA	NA	NA	NA	NA	NA	NA	NA	Quies	Interior_Repr2	29.47	Low GC	NA	NA
GTCAGGGCCACGGTTTCG	IntronTRIP	E1	chr13	47117610	-	134	98	NA	NA	242	98	NA	NA	113	98	NA	NA	NA	NA	NA	NA	NA	NA	NA	TxWk	Near_Lm2	36.06	Average GC	NA	NA
GTCAGGGCCGGGATTGAA	IntronTRIP	E1	chrX	16776262	-	0	57	NA	NA	32	57	NA	NA	0	57	NA	NA	NA	NA	NA	NA	NA	NA	NA	Quies	Interior_Act3	39.56	Average GC	NA	NA
GTCAGGGCGCTAACCAAC	IntronTRIP	E1	chr4	174023939	-	0	89	NA	NA	3	89	NA	NA	30	89	NA	NA	NA	NA	NA	NA	NA	NA	NA	Quies	Near_Lm2	42.06	Average GC	NA	NA
GTCAGGGGAGCGACACTC	IntronTRIP	E1	chr5	105391690	-	839	158	NA	NA	587	158	NA	NA	179	158	NA	NA	NA	NA	NA	NA	1280	1008392	0.00126773843386763	TssFlnk	Near_Lm2	34.47	Low GC	NA	lncRNA
GTCAGGTATGCCCATTCA	IntronTRIP	E1	chr12	14384705	+	0	88	NA	NA	59	88	NA	NA	0	88	NA	NA	NM_018179.5	NA	NM_018179.5.1	NM_018179.5	19024	118225	0.138609388775146	EnhA2	Near_Lm1	35.16	Average GC	NA	MANE_mRNA
GTCATAAATATTAGGAAT	IntronTRIP	E1	chr19	4144841	+	0	67	NA	NA	143	67	NA	NA	0	67	NA	NA	NA	NA	NA	NA	NA	NA	NA	TxWk	Speckle	55.84	High GC	NA	NA
GTCATAGATGCGCCGTGA	IntronTRIP	E1	chr3	172941243	-	19	131	NA	NA	366	131	NA	NA	163	131	NA	NA	NM_031955.6	NA	NM_031955.6.5	NM_031955.6	199992	51887	0.79400029379186	Quies	Near_Lm2	38.36	Average GC	NA	MANE_mRNA
GTCATAGGCTTAGGCGCA	IntronTRIP	E1	chr3	122076023	-	0	25	NA	NA	0	25	NA	NA	0	25	NA	NA	NA	NA	NA	NA	NA	NA	NA	ReprPCWk	Near_Lm1	36.76	Average GC	SINE	NA
GTCATATCGTCCGCTGCC	IntronTRIP	E1	chr7	107007404	+	71	286	NA	NA	249	286	NA	NA	96	286	NA	NA	NA	NA	NA	NA	NA	NA	NA	TssA	Interior_Act3	39.06	Average GC	NA	NA
GTCATATGCGTAGCGCGC	IntronTRIP	E1	chr3	172681318	-	24	73	NA	NA	41	73	NA	NA	0	73	NA	NA	NM_020792.6	NA	NM_020792.6.4	NM_020792.6	29749	51070	0.368094136279835	Quies	Interior_Act3	41.56	Average GC	NA	MANE_mRNA
GTCATATGGTCGTCGATA	IntronTRIP	E1	chrX	65716027	+	23076	284	13	6	9122	284	9	6	4525	284	10	6	NM_002444.3	NA	NM_002444.3.1	NM_002444.3	48374	25904	0.651256091978782	Tx	Interior_Act3	42.16	Average GC	NA	MANE_mRNA
GTCATCACGGCGCCTAAG	IntronTRIP	E1	chr11	119015771	-	83	10	NA	NA	191	10	NA	NA	585	10	NA	NA	NM_001028.3	NA	NM_001028.3.1	NM_001028.3	2572	55	0.979063570612866	Tx	Speckle	44.86	Average GC	NA	MANE_mRNA
GTCATCCACCAGGGCACC	IntronTRIP	E1	chr8	124701839	+	0	43	NA	NA	14	43	NA	NA	0	43	NA	NA	NA	NA	NA	NA	NA	NA	NA	TxWk	Interior_Act3	36.96	Average GC	NA	NA
GTCATCCGGGGAGCTCAT	IntronTRIP	E1	chr3	98494744	+	30	15	NA	NA	38	15	NA	NA	0	15	NA	NA	NA	NA	NA	NA	NA	NA	NA	Quies	Near_Lm2	31.47	Low GC	NA	NA
GTCATCTCGGGATTCTAC	IntronTRIP	E1	chr11	33943354	+	92	28	NA	NA	176	28	NA	NA	24	28	NA	NA	NA	NA	NA	NA	NA	NA	NA	EnhA1	Interior_Act2	47.45	Average GC	NA	NA
GTCATGAGGCCGGAGCTT	IntronTRIP	E1	chr18	59831422	+	0	34	NA	NA	0	34	NA	NA	0	34	NA	NA	NA	NA	NA	NA	NA	NA	NA	ReprPCWk	Near_Lm1	49.05	High GC	SINE	NA
GTCATGCGGGGCTGTCCT	IntronTRIP	E1	chr20	58598225	-	0	124	NA	NA	4	124	NA	NA	0	124	NA	NA	NA	NA	NA	NA	NA	NA	NA	ReprPC	Interior_Act2	49.55	High GC	NA	NA
GTCATGCTGCAGCATCGC	IntronTRIP	E1	chr15	46550581	-	0	23	NA	NA	0	23	NA	NA	0	23	NA	NA	NA	NA	NA	NA	NA	NA	NA	Quies	Near_Lm2	39.76	Average GC	NA	NA
GTCATGGCGTAAAGCGAA	IntronTRIP	E1	chrX	134577091	+	0	28	NA	NA	5	28	NA	NA	0	28	NA	NA	NA	NA	NA	NA	NA	NA	NA	ReprPCWk	Interior_Act3	44.46	Average GC	NA	NA
GTCATGGCTGCCTACTGG	IntronTRIP	E1	chr7	16265406	+	1066	78	2	2	5013	78	2	2	2219	78	1	2	NA	NA	NA	NA	54922	5198	0.913539587491683	TssA	Near_Lm2	40.36	Average GC	NA	lncRNA
GTCATTAAGGAGAATGCC	IntronTRIP	E1	chr2	174183065	+	0	69	NA	NA	12	69	NA	NA	0	69	NA	NA	NA	NA	NA	NA	NA	NA	NA	TxWk	Interior_Act3	39.26	Average GC	NA	NA
GTCATTAGCACGTGGGGA	IntronTRIP	E1	chr6	3060328	+	0	32	NA	NA	68	32	NA	NA	52	32	NA	NA	NA	NA	NA	NA	NA	NA	NA	TxWk	Interior_Act2	44.96	Average GC	DNA	NA
GTCATTAGCGTGGAGACA	IntronTRIP	E1	chr2	124202437	-	0	106	NA	NA	0	106	NA	NA	0	106	NA	NA	NA	NA	NA	NA	NA	NA	NA	Quies	Lamina	37.36	Average GC	NA	NA
GTCATTATCCAATCGACG	IntronTRIP	E1	chr2	107937110	+	0	43	NA	NA	0	43	NA	NA	0	43	NA	NA	NA	NA	NA	NA	NA	NA	NA	Quies	Near_Lm2	34.27	Low GC	NA	NA
GTCCAACCCCACCATACC	IntronTRIP	E1	chr4	84390286	-	0	114	NA	NA	1	114	NA	NA	0	114	NA	NA	NA	NA	NA	NA	NA	NA	NA	Quies	Near_Lm2	39.86	Average GC	SINE	NA
GTCCAACCTCTAGGTTAA	IntronTRIP	E1	chr4	88493314	+	0	74	NA	NA	0	74	NA	NA	0	74	NA	NA	NM_016323.4	NA	NM_016323.4.17	NM_016323.4	36196	12849	0.738016107656234	ReprPCWk	Near_Lm1	36.76	Average GC	NA	MANE_mRNA
GTCCAATCCTTATTCGTT	IntronTRIP	E1	chr17	15786075	-	0	58	NA	NA	0	58	NA	NA	0	58	NA	NA	NA	NA	NA	NA	NA	NA	NA	Quies	Interior_Repr1	59.54	High GC	NA	NA
GTCCAATCGACCTTTGTA	IntronTRIP	E1	chr8	18082911	-	619	123	NA	NA	329	123	NA	NA	177	123	NA	NA	NM_177924.5	NA	NM_177924.5.13	NM_177924.5	1196	26920	0.0425380566225637	TssA	Interior_Act3	41.16	Average GC	NA	MANE_mRNA
GTCCACAAGGCTTGACGT	IntronTRIP	E1	chr17	5624567	-	0	38	NA	NA	0	38	NA	NA	0	38	NA	NA	NA	NA	NA	NA	NA	NA	NA	ReprPCWk	Interior_Act1	42.26	Average GC	NA	NA
GTCCACATGGCAGTTAAT	IntronTRIP	E1	chr3	177139133	+	0	55	NA	NA	0	55	NA	NA	0	55	NA	NA	NA	NA	NA	NA	NA	NA	NA	TxWk	Interior_Act3	43.16	Average GC	LINE	NA
GTCCACATGTCGTAGTTA	IntronTRIP	E1	chr6	106649231	+	25	68	NA	NA	21	68	NA	NA	0	68	NA	NA	NM_018292.5	NA	NM_018292.5.5	NM_018292.5	19654	19186	0.506024716786818	TxWk	Interior_Act3	34.17	Low GC	NA	MANE_mRNA
GTCCACCGTGATGCAGGC	IntronTRIP	E1	chr6	158869133	+	0	26	NA	NA	52	26	NA	NA	16	26	NA	NA	NA	NA	NA	NA	NA	NA	NA	EnhA1	Interior_Act2	46.95	Average GC	NA	NA
GTCCACCTCGGCGAGCCT	IntronTRIP	E1	chrX	104484606	-	0	70	NA	NA	0	70	NA	NA	0	70	NA	NA	NA	NA	NA	NA	NA	NA	NA	Quies	Near_Lm2	41.26	Average GC	NA	NA
GTCCACGACTAGTAGCGG	IntronTRIP	E1	chr13	98134204	+	0	6	NA	NA	0	6	NA	NA	0	6	NA	NA	NA	NA	NA	NA	NA	NA	NA	ReprPCWk	Near_Lm1	41.46	Average GC	NA	NA
GTCCACGAGCCACGAACT	IntronTRIP	E1	chr15	87610447	-	18	41	NA	NA	9	41	NA	NA	0	41	NA	NA	NA	NA	NA	NA	93405	284618	0.247088140139621	EnhA1	Near_Lm1	43.76	Average GC	NA	lncRNA
GTCCACGGTAGCCAAAGG	IntronTRIP	E1	chr10	68927488	+	43	166	77	173	27	166	46	173	53	166	104	173	NM_024045.2	NA	NM_024045.2.8	NM_024045.2	26174	19359	0.574835833351635	TxWk	Interior_Act3	38.26	Average GC	SINE	MANE_mRNA
GTCCACTAGAGGAGAGCG	IntronTRIP	E1	chr2	181810811	+	0	145	NA	NA	27	145	NA	NA	48	145	NA	NA	NA	NA	NA	NA	NA	NA	NA	TxWk	Near_Lm2	38.66	Average GC	NA	NA
GTCCACTGCCACTATTCT	IntronTRIP	E1	chr14	77607382	-	67	98	177	76	84	98	103	76	81	98	202	76	NM_004863.4	NA	NM_004863.4.11	NM_004863.4	9255	101386	0.0836489185744887	EnhA2	Interior_Act3	32.67	Low GC	DNA	MANE_mRNA
GTCCACTGTCTTTGCGAG	IntronTRIP	E1	chr8	54022625	+	110	24	NA	NA	212	24	NA	NA	22	24	NA	NA	NA	NA	NA	NA	NA	NA	NA	TssA	Interior_Act3	61.54	High GC	NA	NA
GTCCACTTGCAACGTATG	IntronTRIP	E1	chr3	69728259	-	0	24	35	60	9	24	98	60	2	24	156	60	NA	NA	NA	NA	NA	NA	NA	TxWk	Interior_Act3	39.46	Average GC	LINE	NA
GTCCACTTTCTGATGACA	IntronTRIP	E1	chr22	23035449	+	87	42	NA	NA	22	42	NA	NA	47	42	NA	NA	NA	NA	NA	NA	NA	NA	NA	ReprPC	Interior_Repr2	50.05	High GC	LTR	NA
GTCCAGACAAGTCGATGG	IntronTRIP	E1	chr6	161098170	-	0	25	0	7	0	25	0	7	0	25	0	7	NA	NA	NA	NA	NA	NA	NA	TxWk	Interior_Act3	47.95	Average GC	NA	NA
GTCCAGAGCTGCTCCATC	IntronTRIP	E1	chr7	44656479	-	0	43	0	100	0	43	0	100	0	43	0	100	NA	NA	NA	NA	NA	NA	NA	Tx	Interior_Act1	43.86	Average GC	NA	NA
GTCCAGAGGGCACCTGAT	IntronTRIP	E1	chrX	120156006	-	25	58	NA	NA	49	58	NA	NA	56	58	NA	NA	NA	NA	NA	NA	NA	NA	NA	Quies	Interior_Act3	42.96	Average GC	NA	NA
GTCCAGCAGTTGTTTGCT	IntronTRIP	E1	chrX	40802980	+	0	14	0	66	41	14	48	66	10	14	21	66	NA	NA	NA	NA	NA	NA	NA	TxWk	Interior_Act2	48.25	High GC	NA	NA
GTCCAGCCTACGTCTTCT	IntronTRIP	E1	chr3	40193446	+	0	92	NA	NA	16	92	NA	NA	46	92	NA	NA	NM_015460.4	NA	NM_015460.4.10	NM_015460.4	383838	66875	0.851623982445592	ReprPCWk	Near_Lm1	36.96	Average GC	NA	MANE_mRNA
GTCCAGCGCCGCTAACTC	IntronTRIP	E1	chr18	70178843	-	0	24	NA	NA	0	24	NA	NA	0	24	NA	NA	NM_173630.4	NA	NM_173630.4.39	NM_173630.4	26844	175813	0.1324602653745	TxWk	Near_Lm2	27.77	Low GC	NA	MANE_mRNA
GTCCAGTGGCCCATCAAG	IntronTRIP	E1	chr6	72853709	-	188	266	NA	NA	245	266	NA	NA	42	266	NA	NA	NA	NA	NA	NA	NA	NA	NA	Quies	Near_Lm2	41.26	Average GC	NA	NA
GTCCATACGGCGCCATCC	IntronTRIP	E1	chr6	119258998	-	19	45	NA	NA	9	45	NA	NA	26	45	NA	NA	NM_005907.4	NA	NM_005907.4.8	NM_005907.4	90763	81794	0.525988513940321	EnhA1	Near_Lm2	34.97	Average GC	NA	MANE_mRNA
GTCCATATGTCCCGTTTC	IntronTRIP	E1	chr2	177696716	-	24	12	NA	NA	10	12	NA	NA	0	12	NA	NA	NM_016953.4	NA	NM_016953.4.5	NM_016953.4	376061	73473	0.836557412787464	ReprPCWk	Interior_Act3	37.76	Average GC	NA	MANE_mRNA
GTCCATCATTGTGTTGGC	IntronTRIP	E1	chr12	65182273	-	44	67	NA	NA	153	67	NA	NA	37	67	NA	NA	NA	NA	NA	NA	NA	NA	NA	TxWk	Interior_Act3	33.37	Low GC	NA	NA
GTCCATGACGGGTACTTC	IntronTRIP	E1	chr16	70114947	+	746	70	NA	NA	279	70	NA	NA	99	70	NA	NA	NM_017990.5	NA	NM_017990.5.2	NM_017990.5	616	47590	0.0127784923038626	TssFlnk	Interior_Act1	58.24	High GC	NA	MANE_mRNA
GTCCATTACCGTATTAGG	IntronTRIP	E1	chr15	22741344	+	0	56	NA	NA	152	56	NA	NA	63	56	NA	NA	NA	NA	NA	NA	164	3574	0.0438737292669877	NA	Interior_Act2	38.26	Average GC	NA	lncRNA
GTCCATTTGACATACGAA	IntronTRIP	E1	chr14	79500490	-	0	28	NA	NA	0	28	NA	NA	0	28	NA	NA	NA	NA	NA	NA	NA	NA	NA	Quies	Lamina	34.77	Low GC	NA	NA
GTCCCAATCCGAGGTCTT	IntronTRIP	E1	chr7	35595943	+	0	141	NA	NA	0	141	NA	NA	0	141	NA	NA	NA	NA	NA	NA	NA	NA	NA	ReprPCWk	Near_Lm1	48.35	High GC	NA	NA
GTCCCACGCCGCCTGCCG	IntronTRIP	E1	chr8	100471993	+	0	24	NA	NA	4	24	NA	NA	0	24	NA	NA	NA	NA	NA	NA	NA	NA	NA	EnhA1	Interior_Act2	44.36	Average GC	NA	NA
GTCCCAGTATCTCAACTA	IntronTRIP	E1	chr7	111440812	-	0	202	NA	NA	56	202	NA	NA	45	202	NA	NA	NM_032549.4	NA	NM_032549.4.3	NM_032549.4	121680	778169	0.135222687361991	ZNF/Rpts	Near_Lm2	40.16	Average GC	DNA	MANE_mRNA
GTCCCCAAACCAGTCTGC	IntronTRIP	E1	chr5	111531559	-	1	16	NA	NA	626	16	NA	NA	429	16	NA	NA	NA	NA	NA	NA	NA	NA	NA	Quies	Near_Lm2	39.36	Average GC	NA	NA
GTCCCCACCGCTCGGAAA	IntronTRIP	E1	chr16	85673807	+	474	18	NA	NA	292	18	NA	NA	811	18	NA	NA	NM_014615.5	NM_014615.5	NA	NA	60486	2393	0.961942778988215	Tx	Speckle	46.15	Average GC	NA	MANE_mRNA
GTCCCCACGCCGCGTGCG	IntronTRIP	E1	chr8	19590218	-	0	35	NA	NA	9	35	NA	NA	0	35	NA	NA	NM_001354483.2	NA	NM_001354483.2.7	NM_001354483.2	167059	186058	0.473098151604143	Quies	Near_Lm1	37.56	Average GC	NA	MANE_mRNA
GTCCCCAGGTGATGGGCC	IntronTRIP	E1	chr6	119626507	-	0	68	NA	NA	95	68	NA	NA	43	68	NA	NA	NA	NA	NA	NA	NA	NA	NA	EnhA2	Near_Lm2	41.86	Average GC	NA	NA
GTCCCCCTGAGAGCCTTG	IntronTRIP	E1	chr3	115289868	+	0	186	NA	NA	0	186	NA	NA	0	186	NA	NA	NA	NA	NA	NA	142263	274521	0.34133508004146	Quies	Near_Lm2	36.56	Average GC	NA	lncRNA
GTCCCCGACGGAGCAATT	IntronTRIP	E1	chrX	48782696	+	103	72	NA	NA	1520	72	NA	NA	689	72	NA	NA	NA	NA	NA	NA	NA	NA	NA	EnhA1	Speckle	48.15	Average GC	NA	NA
GTCCCCGGAAGTGAGGAC	IntronTRIP	E1	chr6	139974009	+	1	58	NA	NA	53	58	NA	NA	6	58	NA	NA	NA	NA	NA	NA	NA	NA	NA	EnhA1	Near_Lm2	34.27	Low GC	NA	NA
GTCCCCGTTCATGGAGTC	IntronTRIP	E1	chr2	54585711	+	29	31	NA	NA	11	31	NA	NA	11	31	NA	NA	NM_003128.3	NA	NM_003128.3.2	NM_003128.3	129385	85735	0.601455001859427	EnhWk	Interior_Act3	36.96	Average GC	NA	MANE_mRNA
GTCCCCGTTCCTGCATAC	IntronTRIP	E1	chr1	57886097	+	0	19	NA	NA	0	19	NA	NA	0	19	NA	NA	NA	NA	NA	NA	NA	NA	NA	Quies	Near_Lm2	38.36	Average GC	NA	NA
GTCCCGATAGATAACGAA	IntronTRIP	E1	chr3	56755493	+	0	43	NA	NA	0	43	NA	NA	0	43	NA	NA	NA	NA	NA	NA	NA	NA	NA	ReprPCWk	Interior_Act3	47.05	Average GC	NA	NA
GTCCCGCCCCTGTTGGAA	IntronTRIP	E1	chr12	38987658	-	0	235	NA	NA	1	235	NA	NA	0	235	NA	NA	NA	NA	NA	NA	NA	NA	NA	Quies	Lamina_Like	41.76	Average GC	NA	NA
GTCCCGGTTTACCTCTTA	IntronTRIP	E1	chr19	12071434	+	21	70	NA	NA	0	70	NA	NA	0	70	NA	NA	NM_001136501.3	NA	NM_001136501.3.1	NM_001136501.3	6704	10131	0.398217998217998	Het	Interior_Act1	35.56	Average GC	DNA	MANE_mRNA
GTCCCTAAACACGTGCGC	IntronTRIP	E1	chr2	148672677	-	0	13	NA	NA	0	13	NA	NA	0	13	NA	NA	NA	NA	NA	NA	NA	NA	NA	Quies	Near_Lm2	31.67	Low GC	LINE	NA
GTCCCTACGCCGGGGTGT	IntronTRIP	E1	chr2	47294441	-	0	48	NA	NA	0	48	NA	NA	0	48	NA	NA	NA	NA	NA	NA	50633	102036	0.331652136321061	Quies	Interior_Act2	47.75	Average GC	NA	lncRNA
GTCCCTCCTCAACTATAC	IntronTRIP	E1	chr11	3697937	-	0	27	NA	NA	0	27	NA	NA	0	27	NA	NA	NM_016320.5	NA	NM_016320.5.8	NM_016320.5	99617	22919	0.812961088986094	TxWk	Interior_Act1	34.97	Average GC	NA	MANE_mRNA
GTCCCTGACCGTCCACAA	IntronTRIP	E1	chr11	505237	+	0	10	NA	NA	34	10	NA	NA	25	10	NA	NA	NA	NA	NA	NA	NA	NA	NA	TssA	Speckle	47.15	Average GC	LTR	NA
GTCCCTTTCCAAGCTTTA	IntronTRIP	E1	chr1	100022529	-	0	23	NA	NA	0	23	NA	NA	21	23	NA	NA	NA	NA	NA	NA	NA	NA	NA	Quies	Interior_Act3	31.07	Low GC	NA	NA
GTCCGAAGCTGGCGATAT	IntronTRIP	E1	chr10	104025622	-	0	43	0	82	0	43	8	82	0	43	47	82	NA	NA	NA	NA	NA	NA	NA	TxWk	Interior_Act3	36.16	Average GC	NA	NA
GTCCGAATTAGCTGTCGT	IntronTRIP	E1	chr1	86000973	+	0	66	NA	NA	0	66	NA	NA	0	66	NA	NA	NA	NA	NA	NA	NA	NA	NA	Quies	Lamina	35.76	Average GC	NA	NA
GTCCGAATTTAAACGCGC	IntronTRIP	E1	chr7	144595629	+	0	49	NA	NA	0	49	NA	NA	0	49	NA	NA	NA	NA	NA	NA	NA	NA	NA	Quies	Lamina	31.67	Low GC	LINE	NA
GTCCGACCACCAGTCCCT	IntronTRIP	E1	chr1	100219030	+	0	65	NA	NA	0	65	NA	NA	0	65	NA	NA	NA	NA	NA	NA	NA	NA	NA	TxWk	Interior_Act3	39.86	Average GC	NA	NA
GTCCGACGCGGGATGGGA	IntronTRIP	E1	chr4	126777463	+	12	27	NA	NA	834	27	NA	NA	418	27	NA	NA	NA	NA	NA	NA	NA	NA	NA	EnhA2	Interior_Act3	32.17	Low GC	NA	NA
GTCCGACGGTATGACCAG	IntronTRIP	E1	chr21	15841172	+	0	31	NA	NA	0	31	NA	NA	0	31	NA	NA	NM_001283041.3	NA	NM_001283041.3.17	NM_001283041.3	111191	38892	0.740863388924795	TxWk	Near_Lm1	37.16	Average GC	NA	MANE_mRNA
GTCCGACTCATCATGCAA	IntronTRIP	E1	chr5	20910391	-	0	39	NA	NA	0	39	NA	NA	0	39	NA	NA	NA	NA	NA	NA	NA	NA	NA	Quies	Lamina	29.87	Low GC	NA	NA
GTCCGAGTCCAACCACAA	IntronTRIP	E1	chr12	72512998	-	5	10	NA	NA	222	10	NA	NA	86	10	NA	NA	NA	NA	NA	NA	NA	NA	NA	Quies	Lamina	26.97	Low GC	NA	NA
GTCCGCACCGCATCTCCG	IntronTRIP	E1	chr9	87993645	-	0	36	NA	NA	0	36	NA	NA	0	36	NA	NA	NA	NA	NA	NA	NA	NA	NA	ReprPCWk	Interior_Repr2	38.26	Average GC	LINE	NA
GTCCGCAGTCACGCAGGG	IntronTRIP	E1	chr11	98472305	+	0	134	NA	NA	0	134	NA	NA	0	134	NA	NA	NA	NA	NA	NA	NA	NA	NA	Quies	Near_Lm2	41.76	Average GC	SINE	NA
GTCCGCCCCGAGACCAAA	IntronTRIP	E1	chr12	50616669	-	0	10	NA	NA	6	10	NA	NA	0	10	NA	NA	NA	NA	NA	NA	NA	NA	NA	TxWk	Interior_Act1	33.77	Low GC	NA	NA
GTCCGCCGGACTTACCCA	IntronTRIP	E1	chr16	81520691	-	0	51	NA	NA	0	51	NA	NA	0	51	NA	NA	NA	NA	NA	NA	NA	NA	NA	TxWk	Interior_Act2	47.15	Average GC	NA	NA
GTCCGCGATTCCCAAATC	IntronTRIP	E1	chr4	127727206	-	0	93	NA	NA	1	93	NA	NA	0	93	NA	NA	NA	NA	NA	NA	NA	NA	NA	Quies	Interior_Act3	40.36	Average GC	NA	NA
GTCCGCGTGGCACGACGG	IntronTRIP	E1	chr6	104957833	-	64	105	34	24	778	105	4	24	303	105	0	24	NA	NA	NA	NA	NA	NA	NA	TssA	Interior_Act3	44.46	Average GC	NA	NA
GTCCGCTCGGATGCACCA	IntronTRIP	E1	chr2	173794533	-	0	43	NA	NA	0	43	NA	NA	0	43	NA	NA	NA	NA	NA	NA	NA	NA	NA	ReprPCWk	Interior_Act3	42.06	Average GC	NA	NA
GTCCGCTGGCATCCCACC	IntronTRIP	E1	chr1	73143255	+	0	54	NA	NA	0	54	NA	NA	0	54	NA	NA	NA	NA	NA	NA	NA	NA	NA	Quies	Lamina	41.26	Average GC	NA	NA
GTCCGCTTCTTCTAGCCT	IntronTRIP	E1	chr7	122402383	-	0	36	NA	NA	0	36	NA	NA	0	36	NA	NA	NM_017954.11	NA	NM_017954.11.10	NM_017954.11	484077	83973	0.852173224188012	Quies	Lamina	37.66	Average GC	NA	MANE_mRNA
GTCCGCTTTCAGGTAGGG	IntronTRIP	E1	chr13	67982710	-	0	211	NA	NA	0	211	NA	NA	0	211	NA	NA	NA	NA	NA	NA	NA	NA	NA	Quies	Lamina	33.17	Low GC	NA	NA
GTCCGGAGCAGCTCCTAT	IntronTRIP	E1	chr6	125987699	-	60	149	NA	NA	180	149	NA	NA	93	149	NA	NA	NA	NA	NA	NA	NA	NA	NA	TssFlnk	Near_Lm2	40.86	Average GC	LINE	NA
GTCCGGAGCGCCGCTAAG	IntronTRIP	E1	chr6	84063660	+	415	179	NA	NA	297	179	NA	NA	157	179	NA	NA	NM_138409.4	NA	NM_138409.4.3	NM_138409.4	29889	27221	0.523358431097881	EnhWk	Interior_Act3	38.46	Average GC	NA	MANE_mRNA
GTCCGGAGTGTGCAAACT	IntronTRIP	E1	chr12	1084546	+	0	91	NA	NA	7	91	NA	NA	0	91	NA	NA	NM_178040.4	NA	NM_178040.4.3	NM_178040.4	93324	411385	0.184906550111054	Quies	Interior_Act1	33.77	Low GC	NA	MANE_mRNA
GTCCGGCCGATGCCACCT	IntronTRIP	E1	chr3	141326594	+	10	142	NA	NA	20	142	NA	NA	0	142	NA	NA	NA	NA	NA	NA	NA	NA	NA	TxWk	Interior_Act3	38.16	Average GC	NA	NA
GTCCGGCTTGAAGTCTCG	IntronTRIP	E1	chr7	139914343	-	364	50	NA	NA	98	50	NA	NA	7	50	NA	NA	NA	NA	NA	NA	NA	NA	NA	EnhA1	Interior_Act3	49.45	High GC	NA	NA
GTCCGGCTTTAGGGACAA	IntronTRIP	E1	chr1	231415764	-	17	90	84	152	121	90	33	152	1	90	187	152	NM_022051.3	NA	NM_022051.3.4	NM_022051.3	6523	52009	0.111443313059523	TxWk	Interior_Act3	40.66	Average GC	SINE	MANE_mRNA
GTCCGGGACACGAGATGA	IntronTRIP	E1	chr1	195790136	+	0	81	NA	NA	0	81	NA	NA	6	81	NA	NA	NA	NA	NA	NA	NA	NA	NA	Quies	Lamina	34.37	Low GC	NA	NA
GTCCGGGCGCCGCTCAAC	IntronTRIP	E1	chr6	92187782	+	0	56	NA	NA	0	56	NA	NA	0	56	NA	NA	NA	NA	NA	NA	NA	NA	NA	Quies	Lamina	33.87	Low GC	NA	NA
GTCCGGGGGAAGCTCTGC	IntronTRIP	E1	chr15	90762846	-	0	254	NA	NA	44	254	NA	NA	7	254	NA	NA	NA	NA	NA	NA	NA	NA	NA	Tx	Interior_Act1	40.86	Average GC	NA	NA
GTCCGGTCCTACTAACCC	IntronTRIP	E1	chr17	1240499	-	0	10	NA	NA	0	10	NA	NA	0	10	NA	NA	NA	NA	NA	NA	NA	NA	NA	ReprPCWk	Speckle	50.55	High GC	NA	NA
GTCCGTAACAACCCCGTT	IntronTRIP	E1	chr5	143401934	-	119	48	NA	NA	107	48	NA	NA	207	48	NA	NA	NM_000176.3	NA	NM_000176.3.8	NM_000176.3	1752	124001	0.0139320731910968	TssFlnkD	Near_Lm1	39.26	Average GC	NA	MANE_mRNA
GTCCGTACTCTCGGCTGG	IntronTRIP	E1	chr2	20008580	-	0	25	0	37	0	25	0	37	0	25	0	37	NM_002381.5	NA	NM_002381.5.7	NM_002381.5	4088	16529	0.198282970364263	ReprPC	Interior_Act3	44.56	Average GC	NA	MANE_mRNA
GTCCGTATCTTGCGCATA	IntronTRIP	E1	chr16	22043297	-	0	55	NA	NA	9	55	NA	NA	0	55	NA	NA	NA	NA	NA	NA	NA	NA	NA	TxWk	Interior_Act1	35.06	Average GC	NA	NA
GTCCGTATTTACGTCGGG	IntronTRIP	E1	chr14	22520521	-	59	82	NA	NA	246	82	NA	NA	134	82	NA	NA	NA	NA	NA	NA	NA	NA	NA	EnhWk	Interior_Act1	40.56	Average GC	NA	NA
GTCCGTCAGAGGTTACGT	IntronTRIP	E1	chr4	63836825	+	0	16	0	26	0	16	0	26	24	16	0	26	NA	NA	NA	NA	NA	NA	NA	Quies	Lamina	49.05	High GC	NA	NA
GTCCGTCCGCCAACCACC	IntronTRIP	E1	chr11	93021610	+	0	41	NA	NA	0	41	NA	NA	0	41	NA	NA	NA	NA	NA	NA	NA	NA	NA	Quies	Near_Lm2	40.96	Average GC	LINE	NA
GTCCGTGGACCGTGGGGT	IntronTRIP	E1	chr12	38463956	+	0	35	0	263	1	35	0	263	0	35	0	263	NA	NA	NA	NA	NA	NA	NA	Quies	Lamina_Like	34.97	Average GC	NA	NA
GTCCGTGGCCACGACAAT	IntronTRIP	E1	chr9	40991219	+	0	7	NA	NA	29	7	NA	NA	0	7	NA	NA	NA	NA	NA	NA	NA	NA	NA	Het	Near_Lm1	42.26	Average GC	NA	NA
GTCCGTTAAGTGTCAGGT	IntronTRIP	E1	chr10	32956278	-	2	2	4810	2	4	2	1078	2	1	2	1739	2	NM_002211.4	NA	NM_002211.4.15	NM_002211.4	1952	55961	0.0337057310103086	TssFlnk	Near_Lm1	38.46	Average GC	NA	MANE_mRNA
GTCCGTTACGTTCCGAGT	IntronTRIP	E1	chr5	175004547	+	0	23	NA	NA	0	23	NA	NA	0	23	NA	NA	NA	NA	NA	NA	NA	NA	NA	ReprPCWk	Interior_Repr1	45.55	Average GC	NA	NA
GTCCGTTACGTTCGGCCA	IntronTRIP	E1	chr1	182342442	-	6	93	NA	NA	237	93	NA	NA	74	93	NA	NA	NA	NA	NA	NA	NA	NA	NA	TxWk	Interior_Act3	45.55	Average GC	NA	NA
GTCCTACATAGCAACCCG	IntronTRIP	E1	chr13	48038828	+	358	8	NA	NA	148	8	NA	NA	124	8	NA	NA	NM_018283.4	NA	NM_018283.4.1	NM_018283.4	1103	8393	0.116154170176917	TssFlnk	Near_Lm1	45.65	Average GC	NA	MANE_mRNA
GTCCTATAGAGCAGACAA	IntronTRIP	E1	chr5	108615270	-	0	23	NA	NA	0	23	NA	NA	0	23	NA	NA	NA	NA	NA	NA	NA	NA	NA	Quies	Near_Lm2	33.87	Low GC	NA	NA
GTCCTATCCCCGTTTCTG	IntronTRIP	E1	chr4	151655311	-	0	111	NA	NA	1	111	NA	NA	0	111	NA	NA	NA	NA	NA	NA	NA	NA	NA	ReprPC	Near_Lm1	39.06	Average GC	NA	NA
GTCCTATGACGTGCCTGT	IntronTRIP	E1	chr14	69790188	+	1	18	NA	NA	29	18	NA	NA	0	18	NA	NA	NA	NA	NA	NA	NA	NA	NA	Quies	Interior_Act2	27.37	Low GC	LINE	NA
GTCCTATGGTGCCCAAGT	IntronTRIP	E1	chr2	88779884	+	0	49	NA	NA	0	49	NA	NA	0	49	NA	NA	NA	NA	NA	NA	14077	26728	0.344982232569538	Quies	Near_Lm1	34.17	Low GC	NA	lncRNA
GTCCTCCCGCTACTGATC	IntronTRIP	E1	chr18	4035681	-	0	85	NA	NA	0	85	NA	NA	0	85	NA	NA	NM_004746.4	NA	NM_004746.4.11	NM_004746.4	419626	539650	0.437440319574346	Quies	Near_Lm2	37.06	Average GC	NA	MANE_mRNA
GTCCTCCGCCGCCTCGTT	IntronTRIP	E1	chr4	76168718	-	0	28	NA	NA	8	28	NA	NA	0	28	NA	NA	NM_005506.4	NA	NM_005506.4.4	NM_005506.4	45106	9982	0.818799012489108	TxWk	Interior_Act3	44.36	Average GC	DNA	MANE_mRNA
GTCCTCCTAACGACGACG	IntronTRIP	E1	chr10	85812831	+	0	93	NA	NA	0	93	NA	NA	0	93	NA	NA	NA	NA	NA	NA	NA	NA	NA	Quies	Near_Lm2	33.17	Low GC	Simple_repeat	NA
GTCCTCCTCCAGGCGTCC	IntronTRIP	E1	chr6	137394947	-	0	39	NA	NA	0	39	NA	NA	0	39	NA	NA	NA	NA	NA	NA	NA	NA	NA	ReprPCWk	Near_Lm1	39.76	Average GC	NA	NA
GTCCTCGAAACACTTCCC	IntronTRIP	E1	chr5	163461942	-	0	19	NA	NA	235	19	NA	NA	44	19	NA	NA	NA	NA	NA	NA	NA	NA	NA	TssA	Near_Lm2	42.36	Average GC	SINE	NA
GTCCTCGTTAGGAAAGGC	IntronTRIP	E1	chr12	96366710	-	129	84	NA	NA	57	84	NA	NA	24	84	NA	NA	NM_002595.5	NA	NM_002595.5.16	NM_002595.5	33729	88450	0.276062171076863	TxWk	Interior_Act3	36.26	Average GC	NA	MANE_mRNA
GTCCTCTATAGGCTTATA	IntronTRIP	E1	chr1	214684383	-	0	13	NA	NA	0	13	NA	NA	0	13	NA	NA	NA	NA	NA	NA	NA	NA	NA	Quies	Near_Lm2	38.36	Average GC	NA	NA
GTCCTGAATGCCGACTCA	IntronTRIP	E1	chr6	109274252	-	45	139	NA	NA	986	139	NA	NA	369	139	NA	NA	NA	NA	NA	NA	NA	NA	NA	Quies	Interior_Act2	38.16	Average GC	DNA	NA
GTCCTGACGAGGTGTGCC	IntronTRIP	E1	chr14	61650248	-	0	80	NA	NA	0	80	NA	NA	0	80	NA	NA	NA	NA	NA	NA	NA	NA	NA	ReprPCWk	Interior_Act3	36.06	Average GC	NA	NA
GTCCTGAGGTTAATCCCG	IntronTRIP	E1	chr2	97027703	-	0	99	NA	NA	7	99	NA	NA	0	99	NA	NA	NA	NA	NA	NA	3933	1722	0.695490716180371	Quies	Interior_Act1	40.16	Average GC	NA	unprocessed_pseudogene
GTCCTGCACCGGGGCGAC	IntronTRIP	E1	chr19	36095184	+	198	74	NA	NA	54	74	NA	NA	89	74	NA	NA	NM_001083961.2	NA	NM_001083961.2.20	NM_001083961.2	40288	9924	0.802358002071218	TxWk	Speckle	47.05	Average GC	NA	MANE_mRNA
GTCCTGCCAGCATCACCT	IntronTRIP	E1	chr9	36380509	-	0	23	NA	NA	0	23	NA	NA	24	23	NA	NA	NM_022781.5	NA	NM_022781.5.10	NM_022781.5	19760	44110	0.30937842492563	TxWk	Interior_Act1	43.56	Average GC	SINE	MANE_mRNA
GTCCTGCGTGAGTCCCAC	IntronTRIP	E1	chr13	44223886	+	0	17	NA	NA	0	17	NA	NA	0	17	NA	NA	NA	NA	NA	NA	113435	16631	0.872134147279074	ReprPCWk	Interior_Act3	40.16	Average GC	NA	lncRNA
GTCCTGGAGGGCCTACGA	IntronTRIP	E1	chr12	31321440	+	0	10	NA	NA	14	10	NA	NA	0	10	NA	NA	NA	NA	NA	NA	NA	NA	NA	EnhA1	Interior_Act3	34.47	Low GC	NA	NA
GTCCTGGCAGCTACTCTC	IntronTRIP	E1	chr9	121176332	+	31	105	NA	NA	6	105	NA	NA	0	105	NA	NA	NM_007018.6	NA	NM_007018.6.43	NM_007018.6	101378	1278	0.987550654613466	TxWk	Interior_Act3	41.66	Average GC	NA	MANE_mRNA
GTCCTTAAAACTTCGGGC	IntronTRIP	E1	chr6	30786485	+	16	36	NA	NA	41	36	NA	NA	16	36	NA	NA	NA	NA	NA	NA	42695	5765	0.881035905901775	EnhA1	Speckle	40.26	Average GC	NA	lncRNA
GTCCTTAATTGGATGTGC	IntronTRIP	E1	chr21	25632316	+	0	42	NA	NA	0	42	NA	NA	0	42	NA	NA	NA	NA	NA	NA	NA	NA	NA	ReprPCWk	Near_Lm2	42.06	Average GC	NA	NA
GTCCTTAATTGTTATGCT	IntronTRIP	E1	chr6	17639260	+	0	29	NA	NA	0	29	NA	NA	0	29	NA	NA	NA	NA	NA	NA	NA	NA	NA	TxWk	Interior_Act3	40.46	Average GC	NA	NA
GTCCTTATCAGCCCCGAC	IntronTRIP	E1	chr3	171196624	+	0	91	NA	NA	0	91	NA	NA	0	91	NA	NA	NA	NA	NA	NA	NA	NA	NA	TxWk	Interior_Act3	37.56	Average GC	LINE	NA
GTCCTTATCGACACAGAC	IntronTRIP	E1	chr14	92825297	-	0	81	NA	NA	22	81	NA	NA	0	81	NA	NA	NA	NA	NA	NA	NA	NA	NA	TxWk	Interior_Act2	36.46	Average GC	NA	NA
GTCCTTATCTCCCAGTGG	IntronTRIP	E1	chr19	58492301	+	0	22	NA	NA	0	22	NA	NA	0	22	NA	NA	NA	NA	NA	NA	NA	NA	NA	EnhG1	Interior_Act1	53.05	High GC	NA	NA
GTCCTTATGTAGTAGACG	IntronTRIP	E1	chr9	86651995	+	0	233	NA	NA	1	233	NA	NA	26	233	NA	NA	NA	NA	NA	NA	19848	44501	0.308443021647578	ReprPCWk	Interior_Repr2	36.06	Average GC	NA	lncRNA
GTCCTTCAGACGAGGCGT	IntronTRIP	E1	chr11	56645390	-	0	52	NA	NA	0	52	NA	NA	0	52	NA	NA	NA	NA	NA	NA	NA	NA	NA	Quies	Lamina_Like	30.77	Low GC	NA	NA
GTCCTTCAGAGACGAGAG	IntronTRIP	E1	chr12	22460472	+	0	28	0	83	0	28	14	83	0	28	0	83	NA	NA	NA	NA	51235	158396	0.244405646111501	TxWk	Near_Lm1	38.96	Average GC	NA	lncRNA
GTCCTTCGGGAGCACGAG	IntronTRIP	E1	chr13	65594901	-	53	159	NA	NA	91	159	NA	NA	13	159	NA	NA	NA	NA	NA	NA	NA	NA	NA	Quies	Lamina	32.57	Low GC	NA	NA
GTCCTTTGAGGACGAGCC	IntronTRIP	E1	chr6	705431	+	0	4	NA	NA	0	4	NA	NA	0	4	NA	NA	NA	NA	NA	NA	12901	91350	0.12374941247566	ReprPCWk	Interior_Act3	29.77	Low GC	NA	lncRNA
GTCGAAAGGTTAGACGGC	IntronTRIP	E1	chr20	51374245	-	0	102	NA	NA	10	102	NA	NA	43	102	NA	NA	NA	NA	NA	NA	NA	NA	NA	EnhA1	Interior_Act2	51.75	High GC	LTR	NA
GTCGAAATAGACCTATGC	IntronTRIP	E1	chr5	62395011	-	0	45	NA	NA	0	45	NA	NA	10	45	NA	NA	NM_014473.4	NA	NM_014473.4.6	NM_014473.4	8894	7758	0.534110016814797	Tx	Interior_Act3	41.16	Average GC	NA	MANE_mRNA
GTCGAAATCGTGCCCATG	IntronTRIP	E1	chr8	30809983	+	0	64	NA	NA	1	64	NA	NA	0	64	NA	NA	NA	NA	NA	NA	NA	NA	NA	TxWk	Interior_Act3	47.45	Average GC	NA	NA
GTCGAAGCCTAGTCCGTC	IntronTRIP	E1	chr2	54141742	+	0	34	NA	NA	27	34	NA	NA	0	34	NA	NA	NM_001320586.2	NA	NM_001320586.2.6	NM_001320586.2	170630	163558	0.510580870647659	Quies	Near_Lm1	34.77	Low GC	NA	MANE_mRNA
GTCGAATGCCAACTAATC	IntronTRIP	E1	chr4	38506770	-	0	39	NA	NA	35	39	NA	NA	0	39	NA	NA	NA	NA	NA	NA	16410	86108	0.160069451218323	Quies	Interior_Act3	35.76	Average GC	NA	lncRNA
GTCGAATGTCGATATTCG	IntronTRIP	E1	chr1	14849583	+	0	68	NA	NA	0	68	NA	NA	0	68	NA	NA	NM_201628.3	NA	NM_201628.3.1	NM_201628.3	250899	268460	0.483093582666325	ReprPCWk	Interior_Act1	44.96	Average GC	NA	MANE_mRNA
GTCGACAAATAGTCCACC	IntronTRIP	E1	chr20	23204664	+	26	84	NA	NA	73	84	NA	NA	22	84	NA	NA	NA	NA	NA	NA	NA	NA	NA	EnhWk	Interior_Act3	45.05	Average GC	LTR	NA
GTCGACAATCTGCGAATC	IntronTRIP	E1	chrX	48721850	-	44	17	NA	NA	40	17	NA	NA	22	17	NA	NA	NA	NA	NA	NA	15313	22887	0.40086387434555	Quies	Speckle	43.36	Average GC	LTR	lncRNA
GTCGACGACCCTCCCGGC	IntronTRIP	E1	chr10	20289981	-	0	80	NA	NA	0	80	NA	NA	0	80	NA	NA	NA	NA	NA	NA	NA	NA	NA	Het	Lamina	36.76	Average GC	NA	NA
GTCGAGAGCTCAGGTCCT	IntronTRIP	E1	chr12	71299767	-	0	21	NA	NA	54	21	NA	NA	41	21	NA	NA	NA	NA	NA	NA	NA	NA	NA	EnhA1	Near_Lm1	41.96	Average GC	NA	NA
GTCGAGAGTCACAGAACA	IntronTRIP	E1	chrX	107205525	+	0	104	0	25	167	104	9	25	27	104	0	25	NA	NA	NA	NA	NA	NA	NA	TssA	Interior_Act3	41.66	Average GC	NA	NA
GTCGAGGAGGTGACGGGC	IntronTRIP	E1	chr8	38836272	-	0	79	0	51	2	79	0	51	0	79	0	51	NA	NA	NA	NA	NA	NA	NA	TxWk	Interior_Act3	40.36	Average GC	NA	NA
GTCGAGGCCCCACCCAGG	IntronTRIP	E1	chr1	113677554	-	0	35	NA	NA	0	35	NA	NA	0	35	NA	NA	NA	NA	NA	NA	NA	NA	NA	EnhWk	Interior_Act2	35.56	Average GC	NA	NA
GTCGAGTCGTGGGCAATA	IntronTRIP	E1	chr4	159544986	-	0	29	NA	NA	0	29	NA	NA	0	29	NA	NA	NA	NA	NA	NA	NA	NA	NA	Quies	Near_Lm2	39.66	Average GC	NA	NA
GTCGAGTTGTTCCAGCCT	IntronTRIP	E1	chr6	57174431	+	0	2	NA	NA	69	2	NA	NA	101	2	NA	NA	NM_004282.4	NA	NM_004282.4.1	NM_004282.4	2106	15402	0.120287868403016	TssA	Interior_Act3	36.56	Average GC	NA	MANE_mRNA
GTCGATGAGCCGTGAAAC	IntronTRIP	E1	chr7	146275002	+	10	76	NA	NA	0	76	NA	NA	0	76	NA	NA	NM_014141.6	NA	NM_014141.6.1	NM_014141.6	158202	2145996	0.0686581621891869	Quies	Lamina	33.67	Low GC	NA	MANE_mRNA
GTCGATGATTTAAACTAA	IntronTRIP	E1	chr8	115405575	+	0	51	NA	NA	9	51	NA	NA	0	51	NA	NA	NA	NA	NA	NA	NA	NA	NA	Quies	Near_Lm2	34.27	Low GC	LINE	NA
GTCGATGTGGTCACTCCA	IntronTRIP	E1	chr2	15547807	+	0	24	NA	NA	0	24	NA	NA	0	24	NA	NA	NA	NA	NA	NA	NA	NA	NA	TxWk	Interior_Act3	35.96	Average GC	NA	NA
GTCGCAAACAGAATCAGA	IntronTRIP	E1	chr14	71362415	+	185	196	NA	NA	302	196	NA	NA	321	196	NA	NA	NM_001386936.1	NA	NM_001386936.1.2	NM_001386936.1	41940	378794	0.0996829350611075	EnhA1	Interior_Act3	37.96	Average GC	NA	MANE_mRNA
GTCGCAAATTGGCCAAAA	IntronTRIP	E1	chr15	47489999	-	0	211	NA	NA	0	211	NA	NA	0	211	NA	NA	NA	NA	NA	NA	NA	NA	NA	Het	Near_Lm2	43.26	Average GC	NA	NA
GTCGCAACGTGGAATGGG	IntronTRIP	E1	chr15	43240505	-	0	24	NA	NA	104	24	NA	NA	22	24	NA	NA	NM_201631.4	NA	NM_201631.4.6	NM_201631.4	26423	7916	0.76947494102915	Quies	Interior_Act1	46.25	Average GC	NA	MANE_mRNA
GTCGCAACTTTGCGACGG	IntronTRIP	E1	chr3	140121943	-	0	118	NA	NA	0	118	NA	NA	0	118	NA	NA	NA	NA	NA	NA	NA	NA	NA	Quies	Interior_Repr2	45.95	Average GC	NA	NA
GTCGCAATCGACGGCTAT	IntronTRIP	E1	chr3	150199373	-	0	35	0	50	0	35	0	50	0	35	0	50	NA	NA	NA	NA	NA	NA	NA	ReprPCWk	Near_Lm1	34.37	Low GC	NA	NA
GTCGCAGACCCAGGTAAT	IntronTRIP	E1	chr21	14491429	+	0	73	NA	NA	2	73	NA	NA	0	73	NA	NA	NA	NA	NA	NA	NA	NA	NA	EnhWk	Interior_Act3	37.96	Average GC	LTR	NA
GTCGCAGTAGGCTTACCC	IntronTRIP	E1	chr19	18196562	+	0	2	96	28	32	2	46	28	25	2	120	28	NM_032683.3	NM_032683.3	NA	NA	3345	386	0.896542481908336	Tx	Speckle	57.54	High GC	NA	MANE_mRNA
GTCGCATAGGATGGTCTG	IntronTRIP	E1	chr10	43683794	+	0	33	NA	NA	1	33	NA	NA	0	33	NA	NA	NA	NA	NA	NA	NA	NA	NA	ReprPCWk	Lamina_Like	43.46	Average GC	NA	NA
GTCGCATCTATGTCCCCA	IntronTRIP	E1	chr20	56411888	+	148	191	NA	NA	311	191	NA	NA	165	191	NA	NA	NA	NA	NA	NA	NA	NA	NA	TssFlnkU	Interior_Act3	46.45	Average GC	NA	NA
GTCGCATGCCCGGGCCCG	IntronTRIP	E1	chr19	58138370	-	155	46	NA	NA	97	46	NA	NA	173	46	NA	NA	NM_024620.4	NA	NM_024620.4.1	NM_024620.4	12419	12123	0.506030478363622	Het	Interior_Repr1	43.96	Average GC	NA	MANE_mRNA
GTCGCCCCGTCTGCAATA	IntronTRIP	E1	chr5	109411709	+	30	68	NA	NA	27	68	NA	NA	0	68	NA	NA	NA	NA	NA	NA	NA	NA	NA	EnhA1	Interior_Act3	33.67	Low GC	NA	NA
GTCGCCCTTCCAGTTATT	IntronTRIP	E1	chr1	23763403	+	0	8	NA	NA	0	8	NA	NA	0	8	NA	NA	NA	NA	NA	NA	NA	NA	NA	Tx	Speckle	44.46	Average GC	NA	NA
GTCGCCCTTGGCGTCTTG	IntronTRIP	E1	chr5	111678868	-	0	43	NA	NA	0	43	NA	NA	0	43	NA	NA	NA	NA	NA	NA	NA	NA	NA	Quies	Lamina	43.06	Average GC	NA	NA
GTCGCCGTCCTTCTCACG	IntronTRIP	E1	chr3	5019347	-	58	25	NA	NA	61	25	NA	NA	27	25	NA	NA	NA	NA	NA	NA	NA	NA	NA	EnhWk	Interior_Act3	45.55	Average GC	DNA	NA
GTCGCCGTCGACAATTTT	IntronTRIP	E1	chr2	36664334	+	0	10	NA	NA	0	10	NA	NA	0	10	NA	NA	NA	NA	NA	NA	NA	NA	NA	Quies	Near_Lm2	39.06	Average GC	LINE	NA
GTCGCCGTGCTACCCCAA	IntronTRIP	E1	chr9	120545035	+	0	54	NA	NA	7	54	NA	NA	0	54	NA	NA	NA	NA	NA	NA	NA	NA	NA	Tx	Interior_Act3	42.36	Average GC	NA	NA
GTCGCCTGTGTACCCGCT	IntronTRIP	E1	chr15	49620931	-	59	150	NA	NA	115	150	NA	NA	116	150	NA	NA	NA	NA	NA	NA	NA	NA	NA	TssA	Near_Lm1	52.75	High GC	NA	NA
GTCGCCTTATCACTCGTC	IntronTRIP	E1	chrX	47610115	+	0	30	NA	NA	8	30	NA	NA	0	30	NA	NA	NA	NA	NA	NA	NA	NA	NA	ReprPCWk	Interior_Act1	50.75	High GC	LTR	NA
GTCGCGCCCCCCCGATGT	IntronTRIP	E1	chr12	21880517	-	0	15	NA	NA	60	15	NA	NA	26	15	NA	NA	NM_020297.4	NA	NM_020297.4.24	NM_020297.4	60909	83129	0.422867576611727	Quies	Near_Lm2	33.97	Low GC	NA	MANE_mRNA
GTCGCGCCTGTTCGTCGA	IntronTRIP	E1	chr13	42126716	+	0	49	NA	NA	0	49	NA	NA	0	49	NA	NA	NM_178009.5	NA	NM_178009.5.1	NM_178009.5	78069	116180	0.401901682891546	Quies	Interior_Act3	44.76	Average GC	LINE	MANE_mRNA
GTCGCGCGAAAGGCGCAT	IntronTRIP	E1	chr3	178263152	-	26	53	NA	NA	276	53	NA	NA	84	53	NA	NA	NA	NA	NA	NA	122327	99144	0.552338680910819	TxWk	Near_Lm2	31.87	Low GC	NA	lncRNA
GTCGCGCGGCCCTACCCC	IntronTRIP	E1	chr13	31854122	-	0	18	NA	NA	0	18	NA	NA	0	18	NA	NA	NA	NA	NA	NA	NA	NA	NA	Quies	Near_Lm1	40.66	Average GC	NA	NA
GTCGCGTAGCTCTCCGCG	IntronTRIP	E1	chr1	245487556	-	0	54	NA	NA	0	54	NA	NA	0	54	NA	NA	NA	NA	NA	NA	NA	NA	NA	ReprPC	Interior_Act3	47.55	Average GC	NA	NA
GTCGCGTGAGCGGACTTA	IntronTRIP	E1	chr13	103611292	+	0	36	NA	NA	0	36	NA	NA	0	36	NA	NA	NA	NA	NA	NA	NA	NA	NA	Quies	Lamina	37.46	Average GC	NA	NA
GTCGCGTGAGTCGTCCAA	IntronTRIP	E1	chr12	79932477	+	0	14	NA	NA	5	14	NA	NA	7	14	NA	NA	NA	NA	NA	NA	NA	NA	NA	TssA	Near_Lm2	31.37	Low GC	NA	NA
GTCGCGTTGGTTAAGGCT	IntronTRIP	E1	chr1	25905437	-	8	4	19911	38	3	4	4114	38	3	4	1172	38	NM_005563.4	NA	NM_005563.4.4	NM_005563.4	982	5322	0.155774111675127	TssA	Speckle	55.24	High GC	NA	MANE_mRNA
GTCGCTAGGCCGGTTTAC	IntronTRIP	E1	chr2	161307530	+	0	69	NA	NA	146	69	NA	NA	103	69	NA	NA	NA	NA	NA	NA	NA	NA	NA	TssA	Near_Lm2	40.66	Average GC	NA	NA
GTCGCTCTTTTTTCTCCG	IntronTRIP	E1	chr1	190153242	+	0	2	NA	NA	0	2	NA	NA	0	2	NA	NA	NA	NA	NA	NA	NA	NA	NA	Quies	Lamina	30.27	Low GC	NA	NA
GTCGCTGAAGGTGGGACA	IntronTRIP	E1	chr5	59937444	+	0	88	NA	NA	0	88	NA	NA	0	88	NA	NA	NA	NA	NA	NA	NA	NA	NA	Quies	Lamina	38.16	Average GC	NA	NA
GTCGCTGCAATGCTTTCC	IntronTRIP	E1	chr18	35665883	+	0	144	NA	NA	1	144	NA	NA	0	144	NA	NA	NM_020474.4	NA	NM_020474.4.3	NM_020474.4	84144	45951	0.646788885045544	Quies	Interior_Act3	35.06	Average GC	LINE	MANE_mRNA
GTCGCTGGTGAGTCGCAG	IntronTRIP	E1	chr3	41672602	-	0	109	0	29	0	109	0	29	60	109	0	29	NM_017886.4	NA	NM_017886.4.8	NM_017886.4	289501	426004	0.40461072948477	Quies	Near_Lm1	37.96	Average GC	NA	MANE_mRNA
GTCGGAACAGCCCAGTAA	IntronTRIP	E1	chr17	82406917	-	0	11	NA	NA	0	11	NA	NA	0	11	NA	NA	NM_024648.3	NA	NM_024648.3.5	NM_024648.3	11669	17708	0.39721550873132	TxWk	Speckle	51.05	High GC	NA	MANE_mRNA
GTCGGACTGGCTGAATAC	IntronTRIP	E1	chr9	112241642	-	0	205	NA	NA	4	205	NA	NA	0	205	NA	NA	NM_001163788.4	NA	NM_001163788.4.7	NM_001163788.4	91977	23208	0.798515431696835	TxWk	Interior_Act3	37.76	Average GC	NA	MANE_mRNA
GTCGGAGGTTACTAATTG	IntronTRIP	E1	chr4	103604410	+	0	140	NA	NA	0	140	NA	NA	0	140	NA	NA	NA	NA	NA	NA	55665	20124	0.734473340458378	Quies	Lamina	35.36	Average GC	LINE	lncRNA
GTCGGAGTACGAGGGTCA	IntronTRIP	E1	chr10	70667677	-	41	18	NA	NA	729	18	NA	NA	243	18	NA	NA	NA	NA	NA	NA	NA	NA	NA	EnhA1	Interior_Act1	44.66	Average GC	NA	NA
GTCGGATAAGGCTTGAAC	IntronTRIP	E1	chr9	130825775	+	1052	93	NA	NA	376	93	NA	NA	171	93	NA	NA	NA	NA	NA	NA	NA	NA	NA	EnhWk	Interior_Act2	36.66	Average GC	NA	NA
GTCGGATAGCTACCGAAC	IntronTRIP	E1	chr12	75689961	+	0	76	NA	NA	6	76	NA	NA	23	76	NA	NA	NA	NA	NA	NA	40766	1976	0.953769126386224	TxWk	Interior_Act3	37.16	Average GC	NA	lncRNA
GTCGGATTCCACGGTAGG	IntronTRIP	E1	chr2	56595452	-	0	131	NA	NA	0	131	NA	NA	0	131	NA	NA	NA	NA	NA	NA	NA	NA	NA	Het	Lamina	33.67	Low GC	NA	NA
GTCGGCAAATTAGGAGTA	IntronTRIP	E1	chr12	116385216	-	86	16	NA	NA	409	16	NA	NA	207	16	NA	NA	NA	NA	NA	NA	NA	NA	NA	EnhA1	Interior_Act2	48.05	Average GC	NA	NA
GTCGGCAAGCACGTTTTC	IntronTRIP	E1	chr3	171843160	+	0	101	NA	NA	20	101	NA	NA	0	101	NA	NA	NA	NA	NA	NA	NA	NA	NA	Quies	Interior_Act3	35.96	Average GC	NA	NA
GTCGGCCACATGTACCGG	IntronTRIP	E1	chr7	129054287	+	7	123	NA	NA	68	123	NA	NA	27	123	NA	NA	NA	NA	NA	NA	NA	NA	NA	TssA	Interior_Act2	48.05	Average GC	NA	NA
GTCGGCCACCAGGTTCCA	IntronTRIP	E1	chr6	151046145	-	0	67	NA	NA	0	67	NA	NA	0	67	NA	NA	NA	NA	NA	NA	NA	NA	NA	TxWk	Interior_Act3	39.16	Average GC	NA	NA
GTCGGCCCTAGGACCCCC	IntronTRIP	E1	chr8	11982357	-	0	24	NA	NA	0	24	NA	NA	0	24	NA	NA	NA	NA	NA	NA	NA	NA	NA	ReprPCWk	Interior_Act2	45.15	Average GC	NA	NA
GTCGGCCCTCAATGCCAG	IntronTRIP	E1	chr7	71681666	+	0	179	NA	NA	0	179	NA	NA	0	179	NA	NA	NM_022479.3	NA	NM_022479.3.9	NM_022479.3	549523	31933	0.945080969153298	ReprPCWk	Interior_Repr2	50.25	High GC	NA	MANE_mRNA
GTCGGCCGGCGATTGAAA	IntronTRIP	E1	chr11	65439842	+	0	70	NA	NA	5	70	NA	NA	20	70	NA	NA	NA	NA	NA	NA	17068	5698	0.749714486514979	TxWk	Speckle	41.36	Average GC	NA	lncRNA
GTCGGCCGGCTCGTGCTC	IntronTRIP	E1	chr3	95837921	+	0	24	NA	NA	0	24	NA	NA	0	24	NA	NA	NA	NA	NA	NA	NA	NA	NA	Quies	Lamina	35.36	Average GC	NA	NA
GTCGGCCTCGTGACCACG	IntronTRIP	E1	chr21	33215714	-	0	17	NA	NA	16	17	NA	NA	32	17	NA	NA	NA	NA	NA	NA	NA	NA	NA	EnhA1	Interior_Act2	48.15	Average GC	NA	NA
GTCGGCGACCTTCTGAAG	IntronTRIP	E1	chr3	42052517	+	12	28	NA	NA	17	28	NA	NA	32	28	NA	NA	NA	NA	NA	NA	NA	NA	NA	EnhWk	Interior_Act3	46.75	Average GC	NA	NA
GTCGGCGGTTATAAGCTC	IntronTRIP	E1	chr2	207536256	+	845	133	NA	NA	364	133	NA	NA	120	133	NA	NA	NM_004379.5	NA	NM_004379.5.1	NM_004379.5	6295	69732	0.082799531745301	TxWk	Interior_Act3	44.36	Average GC	NA	MANE_mRNA
GTCGGGACATCACGAACC	IntronTRIP	E1	chr6	137794416	+	46	41	NA	NA	372	41	NA	NA	176	41	NA	NA	NA	NA	NA	NA	NA	NA	NA	EnhWk	Interior_Act3	43.66	Average GC	NA	NA
GTCGGGACCGGGTAAACT	IntronTRIP	E1	chr3	44407678	+	0	50	NA	NA	0	50	NA	NA	0	50	NA	NA	NM_173826.4	NM_173826.4	NA	NA	68913	1770	0.974958618055261	TxWk	Interior_Act2	33.37	Low GC	NA	MANE_mRNA
GTCGGGATACCTAAGGCG	IntronTRIP	E1	chr18	36131565	+	150	59	NA	NA	88	59	NA	NA	58	59	NA	NA	NM_018255.4	NA	NM_018255.4.1	NM_018255.4	1667	48992	0.032906295031485	TssFlnkD	Interior_Act3	47.05	Average GC	LTR	MANE_mRNA
GTCGGGCTACAACACAAC	IntronTRIP	E1	chr19	3036988	-	2	21	NA	NA	393	21	NA	NA	180	21	NA	NA	NA	NA	NA	NA	NA	NA	NA	TssFlnkD	Speckle	55.84	High GC	NA	NA
GTCGGGGCCGTAGCGTTT	IntronTRIP	E1	chr2	187004210	-	0	17	NA	NA	8	17	NA	NA	0	17	NA	NA	NA	NA	NA	NA	NA	NA	NA	TssFlnk	Near_Lm2	35.26	Average GC	NA	NA
GTCGGGGCTCCCTATGCC	IntronTRIP	E1	chr22	39785202	+	21	41	NA	NA	23	41	NA	NA	38	41	NA	NA	NA	NA	NA	NA	NA	NA	NA	Quies	Interior_Act1	41.06	Average GC	LINE	NA
GTCGGGGGCGTGCACTTG	IntronTRIP	E1	chr7	106967745	-	0	233	0	42	3	233	0	42	42	233	0	42	NA	NA	NA	NA	NA	NA	NA	TxWk	Interior_Act3	39.46	Average GC	NA	NA
GTCGGGTACGGACCACTC	IntronTRIP	E1	chr11	130072349	-	0	16	NA	NA	0	16	NA	NA	0	16	NA	NA	NA	NA	NA	NA	NA	NA	NA	TssFlnkU	Interior_Act3	44.06	Average GC	NA	NA
GTCGGGTGTCCCATTGGG	IntronTRIP	E1	chr7	106534415	+	2	369	NA	NA	311	369	NA	NA	240	369	NA	NA	NA	NA	NA	NA	NA	NA	NA	EnhA1	Interior_Act3	40.16	Average GC	LTR	NA
GTCGGTAACGGCAACTCC	IntronTRIP	E1	chr16	19378569	-	0	5	NA	NA	0	5	NA	NA	0	5	NA	NA	NA	NA	NA	NA	23124	34922	0.398373703614375	ReprPCWk	Interior_Act1	37.86	Average GC	LINE	lncRNA
GTCGGTATAAGTTCTTAA	IntronTRIP	E1	chr4	102820387	+	0	122	NA	NA	0	122	NA	NA	0	122	NA	NA	NA	NA	NA	NA	NA	NA	NA	EnhWk	Near_Lm2	33.57	Low GC	NA	NA
GTCGGTCTAAGTTTTATT	IntronTRIP	E1	chr18	5288363	-	0	33	NA	NA	4	33	NA	NA	0	33	NA	NA	NA	NA	NA	NA	NA	NA	NA	TxWk	Near_Lm2	38.96	Average GC	NA	NA
GTCGGTCTAGCCCTACGC	IntronTRIP	E1	chr4	155204672	-	0	4	NA	NA	0	4	NA	NA	0	4	NA	NA	NA	NA	NA	NA	NA	NA	NA	Quies	Lamina	37.46	Average GC	NA	NA
GTCGGTCTCGCAAGCACA	IntronTRIP	E1	chr6	8988132	-	0	67	0	27	0	67	0	27	0	67	0	27	NA	NA	NA	NA	NA	NA	NA	Quies	Lamina	41.16	Average GC	NA	NA
GTCGGTGCTGATAAATGC	IntronTRIP	E1	chr9	136412647	-	0	94	NA	NA	2	94	NA	NA	0	94	NA	NA	NA	NA	NA	NA	NA	NA	NA	Tx	Speckle	39.56	Average GC	NA	NA
GTCGGTGGAATCACTATG	IntronTRIP	E1	chr11	96213557	-	0	37	271	45	28	37	66	45	0	37	118	45	NM_032427.4	NA	NM_032427.4.4	NM_032427.4	129638	236960	0.353624406025128	EnhWk	Interior_Act3	38.06	Average GC	NA	MANE_mRNA
GTCGGTTCTGTGACTTCG	IntronTRIP	E1	chr7	112254074	+	38	31	NA	NA	57	31	NA	NA	0	31	NA	NA	NM_021994.3	NA	NM_021994.3.1	NM_021994.3	47380	89860	0.345234625473623	Quies	Near_Lm2	37.06	Average GC	NA	MANE_mRNA
GTCGTAAGTGTGCCAATC	IntronTRIP	E1	chr10	100427660	+	263	300	NA	NA	299	300	NA	NA	25	300	NA	NA	NA	NA	NA	NA	54561	26383	0.674058608420636	ReprPCWk	Interior_Act1	39.46	Average GC	LINE	lncRNA
GTCGTACAATTTATTCTA	IntronTRIP	E1	chr21	37551071	+	1	54	NA	NA	15	54	NA	NA	0	54	NA	NA	NA	NA	NA	NA	NA	NA	NA	EnhWk	Interior_Act2	48.65	High GC	NA	NA
GTCGTACACCGAGTCGCG	IntronTRIP	E1	chr7	103782959	+	0	83	NA	NA	20	83	NA	NA	3	83	NA	NA	NA	NA	NA	NA	NA	NA	NA	Quies	Interior_Act2	32.67	Low GC	NA	NA
GTCGTATCCAGTACAAAG	IntronTRIP	E1	chr7	96217285	-	0	15	NA	NA	0	15	NA	NA	28	15	NA	NA	NM_014251.3	NA	NM_014251.3.14	NM_014251.3	104813	97066	0.519187235918545	EnhWk	Interior_Act3	35.46	Average GC	NA	MANE_mRNA
GTCGTATCGGATAGTAAT	IntronTRIP	E1	chr5	44657029	-	0	30	NA	NA	0	30	NA	NA	0	30	NA	NA	NA	NA	NA	NA	1540	161930	0.0094206888114027	Het	Lamina_Like	45.25	Average GC	NA	lncRNA
GTCGTATGGGCGTATATT	IntronTRIP	E1	chr11	71228782	+	0	64	0	182	0	64	0	182	0	64	0	182	NA	NA	NA	NA	NA	NA	NA	ReprPCWk	Interior_Act1	36.76	Average GC	LINE	NA
GTCGTCACTACGTCGGTA	IntronTRIP	E1	chr1	184991638	+	0	117	NA	NA	1	117	NA	NA	0	117	NA	NA	NA	NA	NA	NA	NA	NA	NA	ReprPCWk	Near_Lm1	44.56	Average GC	NA	NA
GTCGTCCAATACGAGAAT	IntronTRIP	E1	chr1	121189081	-	0	27	NA	NA	0	27	NA	NA	0	27	NA	NA	NA	NA	NA	NA	NA	NA	NA	NA	Lamina_Like	42.26	Average GC	NA	NA
GTCGTCGGACGGGAGAGT	IntronTRIP	E1	chr2	138182705	-	0	43	NA	NA	0	43	NA	NA	0	43	NA	NA	NA	NA	NA	NA	NA	NA	NA	Quies	Near_Lm2	39.56	Average GC	NA	NA
GTCGTCTAGGGCGGACTT	IntronTRIP	E1	chr19	57994514	-	0	11	NA	NA	0	11	NA	NA	0	11	NA	NA	NM_001348022.3	NA	NM_001348022.3.3	NM_001348022.3	8306	17439	0.322625752573315	Quies	Interior_Repr1	42.66	Average GC	NA	MANE_mRNA
GTCGTCTCGCCGTCGCCT	IntronTRIP	E1	chr18	4220763	-	0	97	NA	NA	0	97	NA	NA	0	97	NA	NA	NM_004746.4	NA	NM_004746.4.12	NM_004746.4	234544	724732	0.244501061217001	Quies	Near_Lm2	35.36	Average GC	NA	MANE_mRNA
GTCGTGCAAACTACAGCG	IntronTRIP	E1	chr7	4685661	+	0	70	NA	NA	0	70	NA	NA	0	70	NA	NA	NM_001037165.2	NA	NM_001037165.2.1	NM_001037165.2	3367	85781	0.0377686543725042	TxWk	Interior_Act1	45.05	Average GC	NA	MANE_mRNA
GTCGTGCTTGTGTGGCTT	IntronTRIP	E1	chr3	71280197	-	395	57	NA	NA	140	57	NA	NA	42	57	NA	NA	NM_001349338.3	NA	NM_001349338.3.16	NM_001349338.3	303531	325490	0.482545097858418	Quies	Interior_Act3	42.06	Average GC	DNA	MANE_mRNA
GTCGTGGGATAAGTAGAA	IntronTRIP	E1	chr7	17911707	-	301	128	NA	NA	101	128	NA	NA	46	128	NA	NA	NM_015132.5	NA	NM_015132.5.25	NM_015132.5	28787	120947	0.192254264228565	Quies	Near_Lm2	40.26	Average GC	LINE	MANE_mRNA
GTCGTGTCCCTGAGGCCG	IntronTRIP	E1	chr14	21511588	+	67	46	NA	NA	96	46	NA	NA	169	46	NA	NA	NA	NA	NA	NA	NA	NA	NA	TssA	Interior_Act1	53.55	High GC	NA	NA
GTCGTGTCCTAGCTGTTG	IntronTRIP	E1	chr6	167824401	+	165	20	NA	NA	70	20	NA	NA	120	20	NA	NA	NA	NA	NA	NA	27754	745	0.973858731885329	TxWk	Interior_Act3	41.26	Average GC	NA	lncRNA
GTCGTGTGCCAGGGGGGC	IntronTRIP	E1	chr10	113820872	-	0	109	NA	NA	17	109	NA	NA	0	109	NA	NA	NA	NA	NA	NA	NA	NA	NA	EnhWk	Near_Lm1	45.55	Average GC	NA	NA
GTCGTTATCCCGGCGACC	IntronTRIP	E1	chr7	8304527	+	75	56	NA	NA	148	56	NA	NA	62	56	NA	NA	NA	NA	NA	NA	42263	39989	0.513823372076059	TssA	Interior_Act3	41.46	Average GC	LINE	lncRNA
GTCGTTCAAATGGTTATA	IntronTRIP	E1	chr5	92465044	-	0	83	0	32	0	83	0	32	0	83	0	32	NA	NA	NA	NA	195819	54788	0.781378812243872	Quies	Lamina	38.86	Average GC	NA	lncRNA
GTCGTTCAACTACGCACA	IntronTRIP	E1	chr6	142153158	-	1418	93	NA	NA	442	93	NA	NA	264	93	NA	NA	NA	NA	NA	NA	NA	NA	NA	TxWk	Near_Lm2	30.17	Low GC	NA	NA
GTCGTTCCCTAGGTGTGG	IntronTRIP	E1	chr7	16387811	+	0	75	NA	NA	51	75	NA	NA	10	75	NA	NA	NA	NA	NA	NA	NA	NA	NA	TxWk	Near_Lm2	36.36	Average GC	LINE	NA
GTCGTTCCGGTGCCCCAT	IntronTRIP	E1	chr2	65120150	+	0	53	NA	NA	0	53	NA	NA	0	53	NA	NA	NA	NA	NA	NA	NA	NA	NA	TxWk	Interior_Act3	38.56	Average GC	NA	NA
GTCGTTGTCTGGCTGCTT	IntronTRIP	E1	chr5	99757353	+	0	24	NA	NA	0	24	NA	NA	0	24	NA	NA	NA	NA	NA	NA	NA	NA	NA	Quies	Lamina	29.07	Low GC	NA	NA
GTCGTTTCGGGTTGCGGT	IntronTRIP	E1	chr11	9355345	+	215	50	NA	NA	111	50	NA	NA	83	50	NA	NA	NA	NA	NA	NA	NA	NA	NA	TxWk	Interior_Act2	46.35	Average GC	NA	NA
GTCGTTTGCCCGTGCGCA	IntronTRIP	E1	chr20	51816939	+	0	117	NA	NA	0	117	NA	NA	0	117	NA	NA	NA	NA	NA	NA	NA	NA	NA	ReprPCWk	Interior_Act3	46.25	Average GC	NA	NA
GTCGTTTGTGGCGTCCAT	IntronTRIP	E1	chr1	161565869	+	121	218	NA	NA	435	218	NA	NA	160	218	NA	NA	NA	NA	NA	NA	52693	39230	0.573229768393112	TxWk	Interior_Act2	48.85	High GC	NA	lncRNA
GTCGTTTGTTTACTTGCG	IntronTRIP	E1	chr17	43637258	-	0	51	0	15	1	51	0	15	0	51	0	15	NA	NA	NA	NA	NA	NA	NA	ReprPC	Speckle	48.05	Average GC	NA	NA
GTCGTTTTCTCGTTTTCC	IntronTRIP	E1	chr22	39332188	+	7	61	NA	NA	476	61	NA	NA	249	61	NA	NA	NA	NA	NA	NA	NA	NA	NA	Quies	Speckle	43.96	Average GC	NA	NA
GTCTAAATATTGCAATCA	IntronTRIP	E1	chr2	46605522	-	50	21	NA	NA	36	21	NA	NA	0	21	NA	NA	NM_002643.4	NA	NM_002643.4.2	NM_002643.4	11519	24586	0.319041683977288	TxWk	Interior_Act2	31.77	Low GC	LINE	MANE_mRNA
GTCTAAATCACACTCCCC	IntronTRIP	E1	chr3	150566796	+	6	78	NA	NA	13	78	NA	NA	0	78	NA	NA	NM_032025.5	NA	NM_032025.5.6	NM_032025.5	20010	19220	0.510068824878919	TxWk	Interior_Act3	33.07	Low GC	NA	MANE_mRNA
GTCTAACCCCCATCTTTA	IntronTRIP	E1	chr5	149980269	+	0	8	NA	NA	0	8	NA	NA	0	8	NA	NA	NM_000112.4	NA	NM_000112.4.2	NM_000112.4	19512	7131	0.732349960590024	Quies	Interior_Act3	36.96	Average GC	NA	MANE_mRNA
GTCTAACGCCTGCTGTCG	IntronTRIP	E1	chr4	105461751	+	20	161	NA	NA	18	161	NA	NA	0	161	NA	NA	NA	NA	NA	NA	NA	NA	NA	EnhA1	Near_Lm2	40.76	Average GC	NA	NA
GTCTAAGAGTAACAGCTG	IntronTRIP	E1	chr10	86698217	-	0	28	NA	NA	0	28	NA	NA	0	28	NA	NA	NA	NA	NA	NA	NA	NA	NA	ReprPCWk	Interior_Act3	48.55	High GC	LINE	NA
GTCTAAGCCGACGGTAGA	IntronTRIP	E1	chr7	36923201	+	0	66	NA	NA	0	66	NA	NA	0	66	NA	NA	NA	NA	NA	NA	NA	NA	NA	Quies	Near_Lm1	42.36	Average GC	NA	NA
GTCTAATGTTTGAACGCT	IntronTRIP	E1	chr11	7857847	-	0	19	NA	NA	0	19	NA	NA	0	19	NA	NA	NA	NA	NA	NA	25100	153219	0.140758976889731	Quies	Near_Lm1	39.16	Average GC	NA	lncRNA
GTCTAATTGGTCATGTCC	IntronTRIP	E1	chr10	23909036	-	0	286	NA	NA	0	286	NA	NA	0	286	NA	NA	NA	NA	NA	NA	NA	NA	NA	Quies	Lamina	38.36	Average GC	NA	NA
GTCTACATTATAAAACGT	IntronTRIP	E1	chr5	163631625	+	0	62	NA	NA	0	62	NA	NA	0	62	NA	NA	NA	NA	NA	NA	NA	NA	NA	Quies	Lamina	41.56	Average GC	NA	NA
GTCTACCCGGGTGGCAAC	IntronTRIP	E1	chr3	60242384	+	0	151	NA	NA	234	151	NA	NA	39	151	NA	NA	NA	NA	NA	NA	NA	NA	NA	Quies	Near_Lm1	31.77	Low GC	NA	NA
GTCTACGCACACCCGTAC	IntronTRIP	E1	chr9	101285558	-	0	24	NA	NA	0	24	NA	NA	0	24	NA	NA	NA	NA	NA	NA	NA	NA	NA	Quies	Near_Lm2	34.07	Low GC	DNA	NA
GTCTACTGACCTTAGGAC	IntronTRIP	E1	chr19	29094428	+	0	67	NA	NA	0	67	NA	NA	0	67	NA	NA	NA	NA	NA	NA	NA	NA	NA	ReprPCWk	Lamina_Like	47.95	Average GC	NA	NA
GTCTAGAAGCCACGACGG	IntronTRIP	E1	chr6	7590680	-	0	30	NA	NA	5	30	NA	NA	0	30	NA	NA	NA	NA	NA	NA	NA	NA	NA	TssA	Interior_Act3	62.34	High GC	NA	NA
GTCTAGAATGTGCAGACA	IntronTRIP	E1	chr17	29688425	-	32	116	0	41	0	116	0	41	14	116	0	41	NM_001282129.2	NA	NM_001282129.2.11	NM_001282129.2	241803	62488	0.794643942804749	Quies	Interior_Act1	45.15	Average GC	NA	MANE_mRNA
GTCTAGACCCCTAACGAT	IntronTRIP	E1	chr13	114279487	-	0	50	NA	NA	26	50	NA	NA	0	50	NA	NA	NA	NA	NA	NA	NA	NA	NA	EnhA1	Interior_Act1	35.66	Average GC	NA	NA
GTCTAGATTGTGTTCCCC	IntronTRIP	E1	chr6	20585919	+	0	36	NA	NA	16	36	NA	NA	30	36	NA	NA	NM_017774.3	NA	NM_017774.3.4	NM_017774.3	51463	646485	0.0737347194919965	TxWk	Interior_Act3	41.36	Average GC	LINE	MANE_mRNA
GTCTAGCCGCGCCGGTCC	IntronTRIP	E1	chr2	12555432	-	20	24	NA	NA	166	24	NA	NA	30	24	NA	NA	NA	NA	NA	NA	NA	NA	NA	EnhWk	Interior_Act3	43.16	Average GC	NA	NA
GTCTAGCGATGGAACTGC	IntronTRIP	E1	chr22	17155822	-	340	26	NA	NA	133	26	NA	NA	51	26	NA	NA	NM_033070.3	NA	NM_033070.3.7	NM_033070.3	3455	18303	0.158792168397831	EnhWk	Interior_Repr2	43.56	Average GC	NA	MANE_mRNA
GTCTAGCGGGTTGCCTCG	IntronTRIP	E1	chr15	33410269	-	0	130	NA	NA	0	130	NA	NA	0	130	NA	NA	NA	NA	NA	NA	NA	NA	NA	Quies	Interior_Repr2	41.26	Average GC	NA	NA
GTCTAGGAACCATGCGGT	IntronTRIP	E1	chr1	70456128	+	31	64	NA	NA	26	64	NA	NA	0	64	NA	NA	NA	NA	NA	NA	NA	NA	NA	Quies	Interior_Act3	36.76	Average GC	LINE	NA
GTCTAGTCGACAACCGCC	IntronTRIP	E1	chr3	125547627	-	27	4	NA	NA	0	4	NA	NA	0	4	NA	NA	NM_022776.5	NA	NM_022776.5.4	NM_022776.5	47870	18770	0.718337334933974	TxWk	Interior_Act2	37.86	Average GC	NA	MANE_mRNA
GTCTATACATTCCGCAGA	IntronTRIP	E1	chr6	163728125	-	0	151	NA	NA	0	151	NA	NA	0	151	NA	NA	NA	NA	NA	NA	NA	NA	NA	ReprPCWk	Interior_Act3	39.26	Average GC	NA	NA
GTCTATCAAAGACATTCC	IntronTRIP	E1	chr18	21069226	+	0	14	0	187	0	14	0	187	0	14	0	187	NA	NA	NA	NA	NA	NA	NA	Quies	Lamina_Like	31.17	Low GC	NA	NA
GTCTATCACGTTCGAAAG	IntronTRIP	E1	chr15	44679773	-	25	103	NA	NA	176	103	NA	NA	44	103	NA	NA	NM_001387263.1	NA	NM_001387263.1.15	NM_001387263.1	31550	14042	0.692007369713985	TxWk	Interior_Act2	47.45	Average GC	LINE	MANE_mRNA
GTCTATCAGCACAGCCGA	IntronTRIP	E1	chr10	109941107	-	0	31	NA	NA	0	31	NA	NA	0	31	NA	NA	NA	NA	NA	NA	67274	1003	0.985309840795583	ReprPCWk	Interior_Act3	43.56	Average GC	NA	lncRNA
GTCTATGAAGCCTAAAGA	IntronTRIP	E1	chr22	23193115	+	0	22	NA	NA	23	22	NA	NA	21	22	NA	NA	NM_004327.4	NA	NM_004327.4.1	NM_004327.4	12607	124922	0.0916679391255662	EnhG1	Interior_Act2	52.85	High GC	NA	MANE_mRNA
GTCTCAAACGGGGCTCCA	IntronTRIP	E1	chr2	169516662	-	1	81	NA	NA	43	81	NA	NA	15	81	NA	NA	NA	NA	NA	NA	NA	NA	NA	Quies	Interior_Act3	38.86	Average GC	NA	NA
GTCTCAAGCGGTCGGATT	IntronTRIP	E1	chr15	96468041	+	0	15	NA	NA	0	15	NA	NA	0	15	NA	NA	NA	NA	NA	NA	NA	NA	NA	ReprPCWk	Near_Lm1	40.86	Average GC	NA	NA
GTCTCACTTTAGTCGTTC	IntronTRIP	E1	chr11	75395794	+	47	20	48	95	706	20	945	95	179	20	452	95	NA	NA	NA	NA	NA	NA	NA	Quies	Interior_Act1	48.55	High GC	NA	NA
GTCTCAGTCGATGATGCA	IntronTRIP	E1	chr1	173865593	+	6	75	NA	NA	48	75	NA	NA	188	75	NA	NA	NA	NA	NA	NA	NA	NA	NA	TssA	Interior_Act3	38.26	Average GC	NA	NA
GTCTCATATTGAGGCACG	IntronTRIP	E1	chr15	64424256	+	71	81	NA	NA	33	81	NA	NA	103	81	NA	NA	NM_016213.5	NA	NM_016213.5.10	NM_016213.5	36421	31047	0.539826288018023	TxWk	Interior_Act1	36.16	Average GC	NA	MANE_mRNA
GTCTCCACAAACCCATGC	IntronTRIP	E1	chr14	100025629	-	0	137	NA	NA	3	137	NA	NA	0	137	NA	NA	NA	NA	NA	NA	NA	NA	NA	TxWk	Interior_Act2	49.75	High GC	NA	NA
GTCTCCACACAGAGCGGA	IntronTRIP	E1	chr6	7430766	+	0	27	NA	NA	0	27	NA	NA	0	27	NA	NA	NA	NA	NA	NA	NA	NA	NA	ReprPCWk	Interior_Act3	46.75	Average GC	SINE	NA
GTCTCCCAACGTGTGCTG	IntronTRIP	E1	chr2	208296892	-	0	52	NA	NA	0	52	NA	NA	0	52	NA	NA	NA	NA	NA	NA	NA	NA	NA	TxWk	Interior_Act3	36.96	Average GC	LINE	NA
GTCTCCCAGTATGGAAGT	IntronTRIP	E1	chr6	31823502	+	579	163	NA	NA	1047	163	NA	NA	337	163	NA	NA	NA	NA	NA	NA	NA	NA	NA	EnhA2	Speckle	45.05	Average GC	NA	NA
GTCTCCCGAAATTAGATG	IntronTRIP	E1	chr8	124366901	+	0	44	0	38	8	44	18	38	2	44	0	38	NA	NA	NA	NA	NA	NA	NA	Quies	Interior_Act3	39.36	Average GC	NA	NA
GTCTCCGCGGTTGGAGAG	IntronTRIP	E1	chr1	124314038	-	0	115	NA	NA	0	115	NA	NA	0	115	NA	NA	NA	NA	NA	NA	NA	NA	NA	NA	NA	39.06	Average GC	NA	NA
GTCTCCGGGAGGCACCTC	IntronTRIP	E1	chr10	89692670	+	0	44	NA	NA	0	44	NA	NA	0	44	NA	NA	NA	NA	NA	NA	NA	NA	NA	Quies	Near_Lm1	33.07	Low GC	NA	NA
GTCTCGACACACTAGGGT	IntronTRIP	E1	chr10	3891353	+	96	142	NA	NA	380	142	NA	NA	833	142	NA	NA	NA	NA	NA	NA	NA	NA	NA	EnhA2	Interior_Act3	42.76	Average GC	LTR	NA
GTCTCGACATGACTTTTT	IntronTRIP	E1	chr12	132827903	-	582	2	NA	NA	207	2	NA	NA	97	2	NA	NA	NM_001389683.1	NA	NM_001389683.1.23	NM_001389683.1	966	58990	0.0161118153312429	TssFlnkU	Interior_Act1	49.55	High GC	NA	MANE_mRNA
GTCTCGAGACCTTAGCTA	IntronTRIP	E1	chr4	51920202	-	0	81	NA	NA	0	81	NA	NA	0	81	NA	NA	NA	NA	NA	NA	NA	NA	NA	Quies	Lamina_Like	40.86	Average GC	LINE	NA
GTCTCGAGCCACTTTAGA	IntronTRIP	E1	chr14	100837718	-	67	40	NA	NA	108	40	NA	NA	113	40	NA	NA	NA	NA	NA	NA	23308	3286	0.87643829435211	TxWk	Interior_Act1	58.44	High GC	NA	lncRNA
GTCTCGCCAGGGCCCCCA	IntronTRIP	E1	chr7	143615729	+	0	36	NA	NA	0	36	NA	NA	0	36	NA	NA	NA	NA	NA	NA	NA	NA	NA	Quies	Near_Lm1	40.46	Average GC	NA	NA
GTCTCGGACACGCTCCAC	IntronTRIP	E1	chr7	89348690	+	0	74	NA	NA	0	74	NA	NA	0	74	NA	NA	NA	NA	NA	NA	NA	NA	NA	Quies	Lamina	33.37	Low GC	NA	NA
GTCTCGTTTACCCGCGTC	IntronTRIP	E1	chr8	129992102	-	3419	61	NA	NA	1286	61	NA	NA	269	61	NA	NA	NM_001353258.2	NA	NM_001353258.2.13	NM_001353258.2	24458	152510	0.138205777315673	EnhA1	Interior_Act3	47.55	Average GC	NA	MANE_mRNA
GTCTCTGACTAATTCGGC	IntronTRIP	E1	chr1	200341316	-	0	23	NA	NA	0	23	NA	NA	0	23	NA	NA	NA	NA	NA	NA	59389	87897	0.403222302187581	ReprPCWk	Near_Lm2	40.16	Average GC	LTR	lncRNA
GTCTGAACATCGACGATA	IntronTRIP	E1	chr2	170368999	+	19	24	NA	NA	43	24	NA	NA	12	24	NA	NA	NM_138995.5	NA	NM_138995.5.8	NM_138995.5	190853	286168	0.400093496932001	TxWk	Interior_Act3	33.57	Low GC	NA	MANE_mRNA
GTCTGAAGCCGGCCAGTG	IntronTRIP	E1	chr1	19533131	-	20	38	NA	NA	0	38	NA	NA	0	38	NA	NA	NA	NA	NA	NA	NA	NA	NA	Het	Speckle	50.45	High GC	LINE	NA
GTCTGAAGGTTATGCAAT	IntronTRIP	E1	chr2	23380553	-	0	86	NA	NA	0	86	NA	NA	0	86	NA	NA	NA	NA	NA	NA	746	5324	0.122899505766063	ReprPCWk	Near_Lm1	44.86	Average GC	NA	lncRNA
GTCTGACGGTACCTTATA	IntronTRIP	E1	chr21	17595463	+	0	90	NA	NA	0	90	NA	NA	0	90	NA	NA	NA	NA	NA	NA	NA	NA	NA	TxWk	Near_Lm1	31.67	Low GC	NA	NA
GTCTGACGTCCACACGTG	IntronTRIP	E1	chr16	17210574	-	0	133	NA	NA	10	133	NA	NA	0	133	NA	NA	NM_022166.4	NA	NM_022166.4.9	NM_022166.4	260386	108806	0.705286138377863	ReprPCWk	Interior_Act1	48.05	Average GC	NA	MANE_mRNA
GTCTGAGCACAAATGGGC	IntronTRIP	E1	chr7	152447252	+	0	3	NA	NA	21	3	NA	NA	31	3	NA	NA	NA	NA	NA	NA	NA	NA	NA	Quies	Interior_Act2	46.75	Average GC	NA	NA
GTCTGAGCAGGCTTATGT	IntronTRIP	E1	chr6	135146347	-	76	308	NA	NA	356	308	NA	NA	139	308	NA	NA	NA	NA	NA	NA	NA	NA	NA	EnhA1	Interior_Act3	41.46	Average GC	NA	NA
GTCTGATTGGCACTGCCG	IntronTRIP	E1	chr18	53210544	-	0	57	NA	NA	0	57	NA	NA	0	57	NA	NA	NA	NA	NA	NA	NA	NA	NA	Quies	Lamina	32.77	Low GC	NA	NA
GTCTGCCCACTAGTGACC	IntronTRIP	E1	chr6	129252688	-	0	50	NA	NA	11	50	NA	NA	0	50	NA	NA	NA	NA	NA	NA	NA	NA	NA	Quies	Lamina	35.66	Average GC	NA	NA
GTCTGCCGGGGGTGGCGC	IntronTRIP	E1	chr2	208671302	-	0	73	NA	NA	0	73	NA	NA	0	73	NA	NA	NA	NA	NA	NA	NA	NA	NA	Quies	Near_Lm2	35.56	Average GC	NA	NA
GTCTGCGAGGGTATGATG	IntronTRIP	E1	chr13	76874340	+	0	38	NA	NA	0	38	NA	NA	0	38	NA	NA	NA	NA	NA	NA	NA	NA	NA	Quies	Near_Lm2	36.76	Average GC	NA	NA
GTCTGCGAGTCCCCCGGA	IntronTRIP	E1	chr18	30450051	+	0	50	NA	NA	14	50	NA	NA	0	50	NA	NA	NA	NA	NA	NA	NA	NA	NA	Quies	Near_Lm2	31.47	Low GC	NA	NA
GTCTGCGCACATTTCCGA	IntronTRIP	E1	chr6	142708770	+	31	114	NA	NA	43	114	NA	NA	14	114	NA	NA	NA	NA	NA	NA	NA	NA	NA	ReprPCWk	Near_Lm2	34.07	Low GC	LINE	NA
GTCTGCGCGGGGGTAGCC	IntronTRIP	E1	chr16	56854862	+	0	74	NA	NA	0	74	NA	NA	0	74	NA	NA	NA	NA	NA	NA	NA	NA	NA	ReprPCWk	Interior_Act2	51.75	High GC	NA	NA
GTCTGCGGTCCCTCCACC	IntronTRIP	E1	chr16	78722385	+	0	112	NA	NA	0	112	NA	NA	0	112	NA	NA	NM_016373.4	NA	NM_016373.4.8	NM_016373.4	622732	490282	0.559500599273684	ReprPCWk	Interior_Repr2	40.86	Average GC	SINE	MANE_mRNA
GTCTGCGTCCTAGCCTAT	IntronTRIP	E1	chr16	74059291	-	0	37	NA	NA	0	37	NA	NA	0	37	NA	NA	NA	NA	NA	NA	237471	116213	0.671421381798442	Quies	Near_Lm1	44.86	Average GC	NA	lncRNA
GTCTGCGTGCAGTATATC	IntronTRIP	E1	chr13	112382062	-	0	18	NA	NA	21	18	NA	NA	0	18	NA	NA	NA	NA	NA	NA	NA	NA	NA	Quies	Interior_Repr2	48.25	High GC	LTR	NA
GTCTGGACGATATGCTAT	IntronTRIP	E1	chr19	14932823	+	0	113	NA	NA	0	113	NA	NA	0	113	NA	NA	NA	NA	NA	NA	NA	NA	NA	ReprPCWk	Interior_Act1	42.56	Average GC	NA	NA
GTCTGGACGCCTTAGTCC	IntronTRIP	E1	chr20	41737493	+	0	31	NA	NA	15	31	NA	NA	0	31	NA	NA	NA	NA	NA	NA	NA	NA	NA	Quies	Interior_Act3	39.76	Average GC	NA	NA
GTCTGGATATTATGACGC	IntronTRIP	E1	chr12	62475479	+	0	7	NA	NA	0	7	NA	NA	0	7	NA	NA	NM_015026.3	NA	NM_015026.3.1	NM_015026.3	8654	124997	0.0647507313824812	TxWk	Interior_Act3	43.86	Average GC	NA	MANE_mRNA
GTCTGGCAGGCTGGATGC	IntronTRIP	E1	chr12	46131412	-	0	19	NA	NA	13	19	NA	NA	6	19	NA	NA	NA	NA	NA	NA	NA	NA	NA	ReprPCWk	Interior_Repr1	38.76	Average GC	NA	NA
GTCTGGCCAGAAGCAGCG	IntronTRIP	E1	chr5	89273524	-	0	31	NA	NA	92	31	NA	NA	28	31	NA	NA	NA	NA	NA	NA	NA	NA	NA	EnhWk	Near_Lm2	39.56	Average GC	NA	NA
GTCTGGCCAGTGGCATTA	IntronTRIP	E1	chr6	18064017	-	1	137	NA	NA	165	137	NA	NA	60	137	NA	NA	NA	NA	NA	NA	NA	NA	NA	Het	Interior_Act3	38.76	Average GC	NA	NA
GTCTGGCCGGCATTATAT	IntronTRIP	E1	chr18	31060730	-	0	49	NA	NA	0	49	NA	NA	0	49	NA	NA	NM_024422.6	NM_024422.6	NA	NA	41691	1891	0.956610527281905	ReprPCWk	Near_Lm2	38.86	Average GC	NA	MANE_mRNA
GTCTGGCCTTCCTCCCAC	IntronTRIP	E1	chr8	36697014	+	0	29	NA	NA	0	29	NA	NA	0	29	NA	NA	NA	NA	NA	NA	NA	NA	NA	Quies	Lamina	38.66	Average GC	NA	NA
GTCTGGCTCACGGCGATC	IntronTRIP	E1	chr11	125792400	-	19	170	NA	NA	29	170	NA	NA	0	170	NA	NA	NA	NA	NA	NA	NA	NA	NA	ReprPCWk	Near_Lm1	40.56	Average GC	LINE	NA
GTCTGGCTGACGTCCCCA	IntronTRIP	E1	chr11	86094645	+	31	27	NA	NA	206	27	NA	NA	165	27	NA	NA	NA	NA	NA	NA	NA	NA	NA	Quies	Interior_Act3	36.66	Average GC	NA	NA
GTCTGGGAACCAAATCGC	IntronTRIP	E1	chr9	83269542	-	0	16	NA	NA	3	16	NA	NA	0	16	NA	NA	NM_174938.6	NA	NM_174938.6.1	NM_174938.6	268859	24921	0.915171216556607	Quies	Near_Lm2	39.26	Average GC	NA	MANE_mRNA
GTCTGGTCCACAGCTCTG	IntronTRIP	E1	chr3	71133598	-	15	129	NA	NA	126	129	NA	NA	62	129	NA	NA	NM_001349338.3	NA	NM_001349338.3.15	NM_001349338.3	450130	178891	0.715604089529602	EnhWk	Interior_Act3	37.86	Average GC	NA	MANE_mRNA
GTCTGGTGGAATGGACTA	IntronTRIP	E1	chr8	95091930	+	75	38	NA	NA	350	38	NA	NA	87	38	NA	NA	NA	NA	NA	NA	NA	NA	NA	EnhA1	Interior_Act3	44.96	Average GC	NA	NA
GTCTGTAGTCAGCCACAC	IntronTRIP	E1	chr1	248002122	-	0	22	NA	NA	0	22	NA	NA	0	22	NA	NA	NA	NA	NA	NA	NA	NA	NA	Quies	Lamina	31.87	Low GC	NA	NA
GTCTGTGCTTGGCGTGGA	IntronTRIP	E1	chr6	117443640	+	0	74	NA	NA	0	74	NA	NA	0	74	NA	NA	NA	NA	NA	NA	NA	NA	NA	ReprPCWk	Near_Lm2	35.36	Average GC	DNA	NA
GTCTGTGGCGGCGTCGGC	IntronTRIP	E1	chr1	61293370	-	0	111	NA	NA	39	111	NA	NA	25	111	NA	NA	NA	NA	NA	NA	NA	NA	NA	Quies	Interior_Act3	41.06	Average GC	LINE	NA
GTCTGTTGATTATCCCAA	IntronTRIP	E1	chr2	155231006	+	60	92	NA	NA	192	92	NA	NA	316	92	NA	NA	NA	NA	NA	NA	NA	NA	NA	TssA	Lamina	43.26	Average GC	NA	NA
GTCTGTTGTTCCAGTTAC	IntronTRIP	E1	chr8	65244776	+	0	153	NA	NA	0	153	NA	NA	0	153	NA	NA	NA	NA	NA	NA	NA	NA	NA	Quies	Lamina	36.26	Average GC	DNA	NA
GTCTGTTTAAGACGGCTT	IntronTRIP	E1	chr10	97417903	-	54	50	NA	NA	408	50	NA	NA	191	50	NA	NA	NA	NA	NA	NA	NA	NA	NA	TxWk	Interior_Act1	48.45	High GC	LTR	NA
GTCTTAAACGCAAGGTAA	IntronTRIP	E1	chr3	63848237	+	0	89	0	48	0	89	13	48	49	89	0	48	NM_001355236.2	NA	NM_001355236.2.6	NM_001355236.2	28939	399	0.986399890926444	TxWk	Interior_Act3	38.66	Average GC	LTR	MANE_mRNA
GTCTTAACGACTGGCTAA	IntronTRIP	E1	chr10	49159298	+	0	58	NA	NA	38	58	NA	NA	6	58	NA	NA	NA	NA	NA	NA	NA	NA	NA	EnhWk	Interior_Act3	34.47	Low GC	LINE	NA
GTCTTAAGCTTTCTAGTC	IntronTRIP	E1	chr1	24303152	+	0	36	NA	NA	0	36	NA	NA	0	36	NA	NA	NA	NA	NA	NA	NA	NA	NA	ReprPC	Interior_Act1	47.65	Average GC	NA	NA
GTCTTACGGTCGCAGACC	IntronTRIP	E1	chr10	28973684	-	15	33	0	21	74	33	0	21	50	33	0	21	NA	NA	NA	NA	NA	NA	NA	EnhA2	Interior_Act2	49.15	High GC	NA	NA
GTCTTACTGAAATTCCTC	IntronTRIP	E1	chr2	39535543	-	0	77	NA	NA	84	77	NA	NA	19	77	NA	NA	NA	NA	NA	NA	NA	NA	NA	Quies	Interior_Act3	40.56	Average GC	NA	NA
GTCTTAGGCCACAAATGA	IntronTRIP	E1	chr6	70542705	-	0	79	NA	NA	0	79	NA	NA	0	79	NA	NA	NA	NA	NA	NA	NA	NA	NA	Quies	Interior_Act3	36.06	Average GC	NA	NA
GTCTTATAAAGGGACATC	IntronTRIP	E1	chr13	75984896	+	7	230	NA	NA	154	230	NA	NA	149	230	NA	NA	NA	NA	NA	NA	NA	NA	NA	EnhA2	Near_Lm2	31.37	Low GC	NA	NA
GTCTTATCATGTAGCGAA	IntronTRIP	E1	chr5	6720084	-	0	66	0	72	399	66	0	72	160	66	0	72	NA	NA	NA	NA	NA	NA	NA	EnhG1	Interior_Act3	49.95	High GC	LTR	NA
GTCTTATTGCCCCCCGGT	IntronTRIP	E1	chr1	112678233	+	56	38	NA	NA	38	38	NA	NA	15	38	NA	NA	NM_001321324.2	NA	NM_001321324.2.2	NM_001321324.2	3575	22506	0.137072964993674	EnhWk	Interior_Act2	41.66	Average GC	SINE	MANE_mRNA
GTCTTCAAAAACGCAGGC	IntronTRIP	E1	chr2	230745726	+	914	45	NA	NA	270	45	NA	NA	128	45	NA	NA	NM_016289.4	NA	NM_016289.4.1	NM_016289.4	32885	75349	0.303832437126966	TxWk	Interior_Act3	40.96	Average GC	NA	MANE_mRNA
GTCTTCCATAGCCAAAGA	IntronTRIP	E1	chr1	220092156	+	0	57	NA	NA	511	57	NA	NA	134	57	NA	NA	NA	NA	NA	NA	NA	NA	NA	TxWk	Interior_Act3	47.95	Average GC	NA	NA
GTCTTCCCAAGTATAACG	IntronTRIP	E1	chr15	42231957	-	58	91	NA	NA	7	91	NA	NA	12	91	NA	NA	NM_015497.5	NA	NM_015497.5.9	NM_015497.5	41476	21511	0.658485084223729	TxWk	Interior_Act1	34.17	Low GC	NA	MANE_mRNA
GTCTTCGGCCTGGCGCCA	IntronTRIP	E1	chr12	33807646	-	0	133	NA	NA	120	133	NA	NA	78	133	NA	NA	NA	NA	NA	NA	NA	NA	NA	Quies	Lamina_Like	36.06	Average GC	LTR	NA
GTCTTCGGGCCTACTTAT	IntronTRIP	E1	chr15	25536134	+	0	98	NA	NA	0	98	NA	NA	0	98	NA	NA	NA	NA	NA	NA	NA	NA	NA	Quies	Near_Lm1	46.55	Average GC	NA	NA
GTCTTGAATGGGCAGGAT	IntronTRIP	E1	chr12	116069175	-	395	248	NA	NA	81	248	NA	NA	117	248	NA	NA	NM_015335.5	NA	NM_015335.5.27	NM_015335.5	208518	110600	0.653419738153285	EnhWk	Interior_Act2	38.06	Average GC	NA	MANE_mRNA
GTCTTGACCGGGCCCCCC	IntronTRIP	E1	chr12	23425184	-	41	38	NA	NA	125	38	NA	NA	190	38	NA	NA	NA	NA	NA	NA	NA	NA	NA	EnhA2	Near_Lm1	38.36	Average GC	NA	NA
GTCTTGACGGCACTCGGG	IntronTRIP	E1	chr2	134491777	+	0	94	NA	NA	0	94	NA	NA	0	94	NA	NA	NA	NA	NA	NA	NA	NA	NA	ReprPCWk	Near_Lm1	44.96	Average GC	NA	NA
GTCTTGCCTTTCACCCAT	IntronTRIP	E1	chr6	150271053	+	76	20	NA	NA	180	20	NA	NA	47	20	NA	NA	NA	NA	NA	NA	NA	NA	NA	EnhA1	Interior_Act3	44.46	Average GC	NA	NA
GTCTTGCGATAAGACCTC	IntronTRIP	E1	chr2	186862967	-	0	124	NA	NA	0	124	NA	NA	0	124	NA	NA	NA	NA	NA	NA	NA	NA	NA	Quies	Lamina	31.67	Low GC	NA	NA
GTCTTGCTTAGCTATCTC	IntronTRIP	E1	chr3	111214379	+	0	136	NA	NA	0	136	NA	NA	0	136	NA	NA	NA	NA	NA	NA	NA	NA	NA	Quies	Lamina	32.37	Low GC	LINE	NA
GTCTTGGGATATTCCAGG	IntronTRIP	E1	chr1	40384569	+	513	8	NA	NA	238	8	NA	NA	52	8	NA	NA	NM_022733.3	NA	NM_022733.3.1	NM_022733.3	10843	38753	0.218626502137269	TssFlnkU	Interior_Act1	43.16	Average GC	NA	MANE_mRNA
GTCTTGGGGTATTAGATT	IntronTRIP	E1	chr17	12213660	-	0	24	NA	NA	0	24	NA	NA	0	24	NA	NA	NA	NA	NA	NA	NA	NA	NA	ReprPCWk	Interior_Repr2	38.66	Average GC	NA	NA
GTCTTGGTGCTTGCACTC	IntronTRIP	E1	chr10	60662329	+	0	165	NA	NA	10	165	NA	NA	0	165	NA	NA	NA	NA	NA	NA	NA	NA	NA	Quies	Near_Lm2	30.87	Low GC	NA	NA
GTCTTGTGGAACTGCGAT	IntronTRIP	E1	chr14	24430619	+	1304	119	1886	194	663	119	478	194	86	119	150	194	NM_015299.3	NA	NM_015299.3.1	NM_015299.3	666	11224	0.056013456686291	TssFlnkU	Interior_Repr1	64.54	High GC	NA	MANE_mRNA
GTCTTTATCCCTGTGGGT	IntronTRIP	E1	chr13	41018045	-	238	107	NA	NA	170	107	NA	NA	224	107	NA	NA	NM_172373.4	NA	NM_172373.4.8	NM_172373.4	1271	86122	0.0145434989072351	TssA	Interior_Act3	32.37	Low GC	NA	MANE_mRNA
GTCTTTGGACTGGGTGTT	IntronTRIP	E1	chr3	157191702	-	0	50	NA	NA	0	50	NA	NA	0	50	NA	NA	NA	NA	NA	NA	NA	NA	NA	Quies	Interior_Act3	39.06	Average GC	LINE	NA
GTCTTTGTGTGAGCCGTT	IntronTRIP	E1	chr22	46180384	-	321	14	NA	NA	518	14	NA	NA	200	14	NA	NA	NA	NA	NA	NA	NA	NA	NA	EnhWk	Interior_Act1	40.76	Average GC	NA	NA
GTCTTTGTTTCCCAGAGC	IntronTRIP	E1	chr2	166374277	+	0	11	NA	NA	16	11	NA	NA	0	11	NA	NA	NA	NA	NA	NA	417089	16494	0.961958840637202	TxWk	Near_Lm2	31.97	Low GC	NA	lncRNA
GTCTTTTCCAGAGAAGAT	IntronTRIP	E1	chr16	88009041	-	0	48	0	3	0	48	0	3	0	48	0	3	NA	NA	NA	NA	NA	NA	NA	TxWk	Speckle	38.56	Average GC	NA	NA
GTCTTTTCTTCGTCCCGA	IntronTRIP	E1	chr20	266102	+	0	15	NA	NA	18	15	NA	NA	0	15	NA	NA	NA	NA	NA	NA	NA	NA	NA	TxWk	Interior_Act1	47.85	Average GC	NA	NA
GTCTTTTGGTCCTCCTTT	IntronTRIP	E1	chr8	73877775	+	0	28	NA	NA	0	28	NA	NA	0	28	NA	NA	NA	NA	NA	NA	NA	NA	NA	TssFlnk	Interior_Act3	44.66	Average GC	NA	NA
GTCTTTTGTTCTCGGACT	IntronTRIP	E1	chr1	37932895	+	66	2	NA	NA	10	2	NA	NA	19	2	NA	NA	NA	NA	NA	NA	NA	NA	NA	EnhA1	Interior_Act1	48.25	High GC	NA	NA
GTCTTTTTCCGGGATAGA	IntronTRIP	E1	chr12	80069040	+	0	22	NA	NA	0	22	NA	NA	0	22	NA	NA	NA	NA	NA	NA	NA	NA	NA	Quies	Near_Lm2	35.16	Average GC	NA	NA
GTGAAAAAATAGCCTAAA	IntronTRIP	E1	chr17	60302455	-	116	37	257	40	85	37	62	40	79	37	201	40	NM_032582.4	NA	NM_032582.4.32	NM_032582.4	89678	125129	0.4174817394219	TxWk	Interior_Act2	38.56	Average GC	NA	MANE_mRNA
GTGAAAAGTAGACATTGC	IntronTRIP	E1	chr12	60258700	-	0	129	NA	NA	3	129	NA	NA	0	129	NA	NA	NA	NA	NA	NA	10986	108513	0.091933823714006	Quies	Near_Lm2	32.87	Low GC	NA	lncRNA
GTGAAACCGGACGAAGCG	IntronTRIP	E1	chr6	31738047	+	0	61	NA	NA	121	61	NA	NA	98	61	NA	NA	NA	NA	NA	NA	NA	NA	NA	TssFlnkU	Speckle	49.35	High GC	NA	NA
GTGAAACTCTGTAGGTAG	IntronTRIP	E1	chr8	139784042	-	0	26	NA	NA	12	26	NA	NA	0	26	NA	NA	NM_001160372.4	NA	NM_001160372.4.2	NM_001160372.4	673702	56318	0.922854168378949	ReprPCWk	Interior_Repr2	40.36	Average GC	NA	MANE_mRNA
GTGAAAGTTTCTAAGTCC	IntronTRIP	E1	chr6	27139122	+	205	43	NA	NA	114	43	NA	NA	133	43	NA	NA	NA	NA	NA	NA	NA	NA	NA	TssA	Interior_Act2	46.75	Average GC	NA	NA
GTGAAATCAGTGACCGTA	IntronTRIP	E1	chr21	9325495	+	599	94	NA	NA	303	94	NA	NA	161	94	NA	NA	NA	NA	NA	NA	482	44995	0.01059876421048	TxWk	Near_Lm1	55.44	High GC	NA	lncRNA
GTGAAATGGTGACAGTTA	IntronTRIP	E1	chr14	101875700	+	715	189	NA	NA	485	189	NA	NA	442	189	NA	NA	NM_001352913.2	NA	NM_001352913.2.4	NM_001352913.2	113992	52277	0.685587812520674	EnhG1	Interior_Act1	40.66	Average GC	NA	MANE_mRNA
GTGAACAAAAGTAATCGT	IntronTRIP	E1	chr12	42569506	+	0	78	NA	NA	0	78	NA	NA	0	78	NA	NA	NA	NA	NA	NA	NA	NA	NA	ReprPCWk	Near_Lm1	36.06	Average GC	NA	NA
GTGAACAGCCTCCTGCAC	IntronTRIP	E1	chr4	79367664	+	212	45	NA	NA	292	45	NA	NA	194	45	NA	NA	NA	NA	NA	NA	NA	NA	NA	Quies	Near_Lm1	31.97	Low GC	NA	NA
GTGAACAGTCCGGCAAGC	IntronTRIP	E1	chr1	242467217	-	0	35	NA	NA	0	35	NA	NA	0	35	NA	NA	NM_001372062.1	NA	NM_001372062.1.9	NM_001372062.1	57480	384232	0.13013003948274	Quies	Lamina	36.06	Average GC	NA	MANE_mRNA
GTGAACCACGTCAGCGAT	IntronTRIP	E1	chr8	42484412	+	145	103	NA	NA	135	103	NA	NA	72	103	NA	NA	NA	NA	NA	NA	NA	NA	NA	TxWk	Interior_Act3	42.96	Average GC	NA	NA
GTGAACCCGAAGTTAATC	IntronTRIP	E1	chr9	98619127	-	0	23	NA	NA	0	23	NA	NA	0	23	NA	NA	NM_005458.8	NA	NM_005458.8.18	NM_005458.8	89808	331019	0.213408360205025	ReprPCWk	Interior_Act2	37.76	Average GC	NA	MANE_mRNA
GTGAACCCTCTGTCAAAA	IntronTRIP	E1	chr17	31215620	-	0	188	NA	NA	0	188	NA	NA	0	188	NA	NA	NA	NA	NA	NA	NA	NA	NA	TxWk	Interior_Act1	36.76	Average GC	NA	NA
GTGAACCTGCACGCAAAC	IntronTRIP	E1	chr4	28751914	-	0	14	NA	NA	0	14	NA	NA	0	14	NA	NA	NA	NA	NA	NA	NA	NA	NA	Quies	Lamina	36.06	Average GC	LTR	NA
GTGAACGAGACGCGCAAC	IntronTRIP	E1	chr19	9660332	+	0	45	NA	NA	0	45	NA	NA	0	45	NA	NA	NA	NA	NA	NA	39083	14330	0.731713253327842	Tx	Interior_Act1	45.05	Average GC	NA	lncRNA
GTGAACGCATTGCTCGCC	IntronTRIP	E1	chr4	154469554	-	2	122	NA	NA	101	122	NA	NA	0	122	NA	NA	NM_001358235.2	NA	NM_001358235.2.19	NM_001358235.2	22245	237813	0.0855386106176314	TxWk	Near_Lm2	36.76	Average GC	NA	MANE_mRNA
GTGAACGTTCATGGAATA	IntronTRIP	E1	chr7	93006428	-	0	30	NA	NA	42	30	NA	NA	0	30	NA	NA	NA	NA	NA	NA	NA	NA	NA	EnhA1	Near_Lm1	40.36	Average GC	NA	NA
GTGAACGTTTCGCGTTTC	IntronTRIP	E1	chr17	29902596	-	141	158	NA	NA	101	158	NA	NA	0	158	NA	NA	NM_001282129.2	NA	NM_001282129.2.15	NM_001282129.2	27632	276659	0.0908078122586603	Quies	Interior_Act1	36.56	Average GC	NA	MANE_mRNA
GTGAACTCGGTCTAAGAC	IntronTRIP	E1	chr1	108988393	-	0	64	NA	NA	15	64	NA	NA	41	64	NA	NA	NM_001142551.2	NA	NM_001142551.2.6	NM_001142551.2	53709	18180	0.747110128114176	TxWk	Interior_Act3	42.26	Average GC	NA	MANE_mRNA
GTGAACTTGAGCGTAATT	IntronTRIP	E1	chr15	61991834	+	0	15	NA	NA	0	15	NA	NA	0	15	NA	NA	NA	NA	NA	NA	NA	NA	NA	TxWk	Interior_Repr2	29.67	Low GC	NA	NA
GTGAACTTGTTGCCCAAG	IntronTRIP	E1	chr11	49178905	+	0	37	NA	NA	0	37	NA	NA	0	37	NA	NA	NA	NA	NA	NA	NA	NA	NA	Quies	Lamina_Like	29.77	Low GC	NA	NA
GTGAAGCCAAGAGACTGC	IntronTRIP	E1	chr10	12403068	-	0	57	NA	NA	0	57	NA	NA	0	57	NA	NA	NA	NA	NA	NA	NA	NA	NA	ReprPC	Interior_Repr2	45.45	Average GC	NA	NA
GTGAAGCCGTACAAGATC	IntronTRIP	E1	chr8	32738404	+	0	23	0	139	0	23	0	139	0	23	0	139	NM_013964.5	NA	NM_013964.5.6	NM_013964.5	190094	35642	0.842107594712407	Quies	Lamina	38.56	Average GC	NA	MANE_mRNA
GTGAAGCTGTTACCGTAG	IntronTRIP	E1	chr12	93938732	-	0	142	7	110	62	142	30	110	12	142	38	110	NA	NA	NA	NA	4871	43767	0.100148032402648	EnhWk	Interior_Act3	42.66	Average GC	NA	lncRNA
GTGAAGTTCATCATCATG	IntronTRIP	E1	chr9	7056119	+	105	196	NA	NA	29	196	NA	NA	46	196	NA	NA	NM_015061.6	NA	NM_015061.6.17	NM_015061.6	298147	119529	0.713823633629895	EnhWk	Near_Lm1	33.37	Low GC	NA	MANE_mRNA
GTGAATACTGTTCGCCGT	IntronTRIP	E1	chr7	50341728	-	0	30	NA	NA	93	30	NA	NA	24	30	NA	NA	NA	NA	NA	NA	NA	NA	NA	NA	Interior_Act3	37.96	Average GC	DNA	NA
GTGAATAGACGCATCCAC	IntronTRIP	E1	chr21	45703409	-	43	469	0	193	21	469	1	193	2	469	0	193	NA	NA	NA	NA	NA	NA	NA	ReprPCWk	Interior_Act1	45.25	Average GC	DNA	NA
GTGAATCAGACGCTTATC	IntronTRIP	E1	chr1	99646591	-	0	177	NA	NA	54	177	NA	NA	0	177	NA	NA	NA	NA	NA	NA	NA	NA	NA	TssA	Near_Lm2	41.36	Average GC	NA	NA
GTGAATCCGTCCTGCTAA	IntronTRIP	E1	chr6	17846567	+	0	49	NA	NA	6	49	NA	NA	37	49	NA	NA	NA	NA	NA	NA	NA	NA	NA	TxWk	Interior_Act3	42.56	Average GC	SINE	NA
GTGAATCGTCGGTAGGCC	IntronTRIP	E1	chr18	7521262	-	0	109	NA	NA	0	109	NA	NA	0	109	NA	NA	NA	NA	NA	NA	NA	NA	NA	ReprPCWk	Lamina_Like	44.46	Average GC	NA	NA
GTGAATGAGGTTGCAGTA	IntronTRIP	E1	chr9	37196288	+	0	38	NA	NA	69	38	NA	NA	0	38	NA	NA	NM_032226.3	NA	NM_032226.3.2	NM_032226.3	75715	161861	0.318698016634677	EnhWk	Interior_Act2	30.27	Low GC	NA	MANE_mRNA
GTGAATGCGGCAAAGAAC	IntronTRIP	E1	chr3	156484229	+	1	26	0	54	60	26	4	54	0	26	0	54	NM_172160.3	NA	NM_172160.3.8	NM_172160.3	363652	54376	0.869922588917489	EnhA2	Interior_Act3	41.06	Average GC	NA	lncRNA
GTGAATGGAATCAAGACC	IntronTRIP	E1	chr1	211290850	-	0	33	NA	NA	0	33	NA	NA	0	33	NA	NA	NA	NA	NA	NA	NA	NA	NA	Tx	Interior_Act3	34.97	Average GC	LINE	NA
GTGAATGGGCCCGGCTTG	IntronTRIP	E1	chr2	118812502	+	0	88	NA	NA	12	88	NA	NA	12	88	NA	NA	NA	NA	NA	NA	NA	NA	NA	EnhWk	Interior_Act3	44.06	Average GC	NA	NA
GTGAATTCGCTCGCAATT	IntronTRIP	E1	chr6	30786485	+	57	64	NA	NA	374	64	NA	NA	139	64	NA	NA	NA	NA	NA	NA	42695	5765	0.881035905901775	EnhA1	Speckle	40.26	Average GC	NA	lncRNA
GTGAATTGAACATGTATG	IntronTRIP	E1	chr19	50883557	-	0	65	NA	NA	0	65	NA	NA	0	65	NA	NA	NA	NA	NA	NA	12841	1461	0.897846455041253	ReprPCWk	Speckle	45.05	Average GC	NA	lncRNA
GTGACAAATTCGATGTCA	IntronTRIP	E1	chr2	227027870	+	0	102	NA	NA	8	102	NA	NA	0	102	NA	NA	NA	NA	NA	NA	NA	NA	NA	Quies	Near_Lm2	40.56	Average GC	NA	NA
GTGACACTCTTAACGTTT	IntronTRIP	E1	chr2	84907209	+	73	5	NA	NA	74	5	NA	NA	69	5	NA	NA	NA	NA	NA	NA	NA	NA	NA	TssA	Interior_Act3	50.85	High GC	NA	NA
GTGACAGAGTTTGCGGTC	IntronTRIP	E1	chr1	235303992	+	0	48	NA	NA	0	48	NA	NA	0	48	NA	NA	NA	NA	NA	NA	NA	NA	NA	TxWk	Interior_Act3	40.76	Average GC	NA	NA
GTGACAGCTCGGGAAACT	IntronTRIP	E1	chr1	156635371	-	150	38	NA	NA	74	38	NA	NA	9	38	NA	NA	NA	NA	NA	NA	NA	NA	NA	ReprPCWk	Speckle	49.95	High GC	LTR	NA
GTGACAGGTGAGTATCAT	IntronTRIP	E1	chr2	177553117	-	0	283	NA	NA	158	283	NA	NA	12	283	NA	NA	NA	NA	NA	NA	NA	NA	NA	TssA	Interior_Act3	54.25	High GC	NA	NA
GTGACAGTCACGTCCGGG	IntronTRIP	E1	chr3	98551244	+	48	26	NA	NA	85	26	NA	NA	51	26	NA	NA	NA	NA	NA	NA	NA	NA	NA	EnhWk	Near_Lm2	43.56	Average GC	NA	NA
GTGACCCACTTCTAATGC	IntronTRIP	E1	chr6	113890796	-	9	102	NA	NA	71	102	NA	NA	0	102	NA	NA	NA	NA	NA	NA	NA	NA	NA	Quies	Near_Lm2	40.36	Average GC	NA	NA
GTGACCCATGGACCAGAT	IntronTRIP	E1	chr4	11945328	-	0	108	NA	NA	0	108	NA	NA	0	108	NA	NA	NA	NA	NA	NA	NA	NA	NA	Quies	Lamina	36.96	Average GC	LTR	NA
GTGACCCGCAATCAGACC	IntronTRIP	E1	chr2	195874598	-	0	122	NA	NA	3	122	NA	NA	10	122	NA	NA	NM_018897.3	NA	NM_018897.3.27	NM_018897.3	194239	136896	0.586585531580775	Quies	Near_Lm2	41.66	Average GC	NA	MANE_mRNA
GTGACCTCATATCCGGCA	IntronTRIP	E1	chr1	108559047	+	0	7	NA	NA	20	7	NA	NA	0	7	NA	NA	NA	NA	NA	NA	NA	NA	NA	EnhWk	Interior_Act3	39.36	Average GC	NA	NA
GTGACCTCCTCCGGAGAC	IntronTRIP	E1	chr19	6321456	+	0	127	NA	NA	0	127	NA	NA	0	127	NA	NA	NA	NA	NA	NA	NA	NA	NA	ReprPC	Speckle	46.35	Average GC	NA	NA
GTGACCTGAACCCGGATG	IntronTRIP	E1	chr3	183890068	+	0	26	NA	NA	5	26	NA	NA	0	26	NA	NA	NA	NA	NA	NA	NA	NA	NA	ReprPC	Interior_Act1	48.65	High GC	NA	NA
GTGACGAAAATGTATCAC	IntronTRIP	E1	chr12	47194788	-	10	74	NA	NA	412	74	NA	NA	195	74	NA	NA	NA	NA	NA	NA	NA	NA	NA	EnhWk	Interior_Repr1	44.16	Average GC	NA	NA
GTGACGAAGCGCATCTGG	IntronTRIP	E1	chr7	148703894	+	136	2	789	2	74	2	247	2	158	2	358	2	NM_003592.3	NA	NM_003592.3.1	NM_003592.3	4992	97216	0.0488415779586725	EnhWk	Interior_Act3	40.26	Average GC	NA	MANE_mRNA
GTGACGAATGCATGAATG	IntronTRIP	E1	chr22	41403742	-	0	108	NA	NA	13	108	NA	NA	0	108	NA	NA	NA	NA	NA	NA	NA	NA	NA	Quies	Speckle	55.74	High GC	NA	NA
GTGACGACATTCGGCCCG	IntronTRIP	E1	chr1	212968763	+	0	51	NA	NA	7	51	NA	NA	45	51	NA	NA	NM_001301056.2	NA	NM_001301056.2.5	NM_001301056.2	18223	22822	0.443976123766598	ReprPC	Interior_Act3	49.15	High GC	NA	MANE_mRNA
GTGACGAGGATGACTAGT	IntronTRIP	E1	chr9	69703788	+	12	51	NA	NA	9	51	NA	NA	0	51	NA	NA	NA	NA	NA	NA	NA	NA	NA	Quies	Near_Lm1	31.47	Low GC	NA	NA
GTGACGCACTCAGAACTT	IntronTRIP	E1	chr2	71178577	-	0	292	NA	NA	6	292	NA	NA	0	292	NA	NA	NA	NA	NA	NA	NA	NA	NA	ReprPC	Interior_Act2	49.25	High GC	NA	NA
GTGACGCGCCGTCGTTTA	IntronTRIP	E1	chr13	90314979	+	0	42	NA	NA	0	42	NA	NA	0	42	NA	NA	NA	NA	NA	NA	NA	NA	NA	Het	Near_Lm2	37.36	Average GC	NA	NA
GTGACGCTCACACCCGGG	IntronTRIP	E1	chr5	120592967	+	16	143	NA	NA	51	143	NA	NA	83	143	NA	NA	NM_001300783.2	NA	NM_001300783.2.1	NM_001300783.2	128668	94347	0.576947738941327	Quies	Near_Lm2	32.87	Low GC	NA	MANE_mRNA
GTGACGGGACGGTACAAC	IntronTRIP	E1	chr17	61217590	+	104	6	NA	NA	0	6	NA	NA	0	6	NA	NA	NM_017679.5	NA	NM_017679.5.22	NM_017679.5	539740	175241	0.754901179192174	ReprPCWk	Interior_Repr1	41.66	Average GC	NA	MANE_mRNA
GTGACGGGCACACGTAAC	IntronTRIP	E1	chr2	120388077	-	0	109	NA	NA	0	109	NA	NA	0	109	NA	NA	NA	NA	NA	NA	NA	NA	NA	ReprPCWk	Interior_Repr2	51.05	High GC	NA	NA
GTGACGTAGGATGTCCCC	IntronTRIP	E1	chr17	50741350	-	0	74	NA	NA	0	74	NA	NA	0	74	NA	NA	NA	NA	NA	NA	NA	NA	NA	Tx	Interior_Act2	37.06	Average GC	NA	NA
GTGACGTATACTAGGGTT	IntronTRIP	E1	chr13	114226616	+	0	2	NA	NA	6	2	NA	NA	0	2	NA	NA	NA	NA	NA	NA	NA	NA	NA	TxWk	Interior_Act1	50.25	High GC	NA	NA
GTGACGTGGGACGCGATT	IntronTRIP	E1	chr9	91841310	-	109	53	NA	NA	32	53	NA	NA	62	53	NA	NA	NM_004560.4	NA	NM_004560.4.8	NM_004560.4	108918	118710	0.478491222520955	TxWk	Interior_Act2	47.15	Average GC	NA	MANE_mRNA
GTGACTACCCGATGCCTG	IntronTRIP	E1	chr8	140843796	+	0	63	NA	NA	0	63	NA	NA	0	63	NA	NA	NA	NA	NA	NA	NA	NA	NA	TxWk	Interior_Act2	38.06	Average GC	NA	NA
GTGACTAGGCATTGTGAT	IntronTRIP	E1	chr2	69208264	+	0	38	NA	NA	0	38	NA	NA	0	38	NA	NA	NM_032208.3	NA	NM_032208.3.17	NM_032208.3	195086	41063	0.826114021232358	ReprPCWk	Interior_Act2	39.56	Average GC	NA	MANE_mRNA
GTGACTCTAATTATCGCA	IntronTRIP	E1	chr12	71014460	-	0	18	18	103	0	18	138	103	0	18	28	103	NA	NA	NA	NA	17623	6687	0.724928013163307	Quies	Near_Lm1	35.66	Average GC	NA	lncRNA
GTGACTGTATCCATCCTC	IntronTRIP	E1	chr6	27812382	-	0	70	NA	NA	84	70	NA	NA	44	70	NA	NA	NA	NA	NA	NA	NA	NA	NA	TssFlnkU	Interior_Act2	39.66	Average GC	NA	NA
GTGACTTCTTGTCTCAGC	IntronTRIP	E1	chr21	43876092	-	0	22	0	51	0	22	0	51	0	22	0	51	NA	NA	NA	NA	NA	NA	NA	TxWk	Speckle	43.46	Average GC	LINE	NA
GTGACTTGGCGTACCTGG	IntronTRIP	E1	chr6	157865801	+	472	55	NA	NA	147	55	NA	NA	97	55	NA	NA	NM_016224.5	NA	NM_016224.5.1	NM_016224.5	42556	79276	0.349300676341191	EnhWk	Interior_Act3	40.86	Average GC	NA	MANE_mRNA
GTGACTTGGTCCTTTCCC	IntronTRIP	E1	chr18	3662292	+	65	210	NA	NA	748	210	NA	NA	403	210	NA	NA	NA	NA	NA	NA	NA	NA	NA	ZNF/Rpts	Interior_Act3	41.06	Average GC	LTR	NA
GTGAGAACGATGACGCTA	IntronTRIP	E1	chr4	158828970	+	67	61	NA	NA	34	61	NA	NA	0	61	NA	NA	NM_020840.3	NA	NM_020840.3.2	NM_020840.3	59945	79080	0.431181442186657	TxWk	Interior_Act3	40.36	Average GC	NA	MANE_mRNA
GTGAGAAGCTATCCGATC	IntronTRIP	E1	chr3	100403428	+	727	23	NA	NA	714	23	NA	NA	337	23	NA	NA	NM_001085451.2	NA	NM_001085451.2.1	NM_001085451.2	1890	52891	0.0345010131249886	TssFlnk	Interior_Act3	38.76	Average GC	SINE	MANE_mRNA
GTGAGAGAAATGTTAATT	IntronTRIP	E1	chr7	48408212	+	0	180	NA	NA	1	180	NA	NA	0	180	NA	NA	NM_152701.5	NA	NM_152701.5.39	NM_152701.5	236755	239285	0.497342660280649	Quies	Lamina	36.36	Average GC	NA	MANE_mRNA
GTGAGATAAATTGGGTGT	IntronTRIP	E1	chr2	11924662	+	0	101	NA	NA	244	101	NA	NA	170	101	NA	NA	NA	NA	NA	NA	90736	778251	0.104415831307028	EnhWk	Interior_Act3	39.96	Average GC	NA	lncRNA
GTGAGATACTTAATCACC	IntronTRIP	E1	chr18	13258293	-	0	27	NA	NA	1	27	NA	NA	0	27	NA	NA	NA	NA	NA	NA	NA	NA	NA	ReprPCWk	Interior_Repr2	36.46	Average GC	NA	NA
GTGAGATTTTGTGCGATG	IntronTRIP	E1	chr5	138295091	-	69	22	NA	NA	39	22	NA	NA	0	22	NA	NA	NM_001790.5	NA	NM_001790.5.7	NM_001790.5	36713	9823	0.788916107959429	TxWk	Interior_Act2	45.15	Average GC	LINE	MANE_mRNA
GTGAGCCGCCCGGGGTTA	IntronTRIP	E1	chr11	68643733	+	0	312	NA	NA	0	312	NA	NA	0	312	NA	NA	NA	NA	NA	NA	NA	NA	NA	ReprPCWk	Speckle	47.65	Average GC	NA	NA
GTGAGCGCTTGCGCATTT	IntronTRIP	E1	chr14	47182369	-	0	327	NA	NA	0	327	NA	NA	0	327	NA	NA	NM_001113498.3	NA	NM_001113498.3.14	NM_001113498.3	493236	342278	0.590338402468421	Quies	Lamina	32.97	Low GC	NA	MANE_mRNA
GTGAGCGGACAGCTATCC	IntronTRIP	E1	chr6	141768658	-	21	83	NA	NA	11	83	NA	NA	0	83	NA	NA	NA	NA	NA	NA	NA	NA	NA	Quies	Lamina	28.67	Low GC	LINE	NA
GTGAGCTCTCGGCTAGGT	IntronTRIP	E1	chr3	154275600	+	0	140	NA	NA	14	140	NA	NA	0	140	NA	NA	NA	NA	NA	NA	NA	NA	NA	TxWk	Near_Lm2	34.97	Average GC	NA	NA
GTGAGCTGTGTGAGCGAT	IntronTRIP	E1	chr8	19499804	+	0	51	0	50	0	51	0	50	0	51	0	50	NA	NA	NA	NA	NA	NA	NA	ReprPCWk	Near_Lm1	45.35	Average GC	NA	NA
GTGAGGACCGAAGTACAC	IntronTRIP	E1	chr12	85055438	-	0	141	NA	NA	0	141	NA	NA	0	141	NA	NA	NA	NA	NA	NA	NA	NA	NA	Quies	Lamina	30.47	Low GC	NA	NA
GTGAGGACGCAACTTCTT	IntronTRIP	E1	chr13	36675469	+	0	24	NA	NA	0	24	NA	NA	0	24	NA	NA	NM_203451.3	NA	NM_203451.3.1	NM_203451.3	1450	22370	0.0608732157850546	ReprPC	Near_Lm2	46.15	Average GC	NA	MANE_mRNA
GTGAGGAGACCCTGGTCG	IntronTRIP	E1	chr17	63421955	+	59	68	NA	NA	54	68	NA	NA	17	68	NA	NA	NM_001394998.1	NM_001394998.1	NA	NA	455721	5748	0.987544125390871	TxWk	Interior_Act1	51.55	High GC	NA	MANE_mRNA
GTGAGGCATATCTGCGAT	IntronTRIP	E1	chr7	139570050	-	157	18	NA	NA	55	18	NA	NA	28	18	NA	NA	NM_022740.5	NM_022740.5	NA	NA	207948	8481	0.960813938982299	TxWk	Interior_Act3	44.76	Average GC	NA	MANE_mRNA
GTGAGGCCCGTCCTCAAC	IntronTRIP	E1	chr3	47452228	+	0	40	NA	NA	0	40	NA	NA	0	40	NA	NA	NA	NA	NA	NA	NA	NA	NA	TxWk	Interior_Act1	43.06	Average GC	LINE	NA
GTGAGGCTCTTCTAGAGA	IntronTRIP	E1	chr15	57638370	-	0	41	NA	NA	0	41	NA	NA	0	41	NA	NA	NA	NA	NA	NA	NA	NA	NA	ReprPCWk	Interior_Repr2	42.56	Average GC	NA	NA
GTGAGGGAAACCGAGTGC	IntronTRIP	E1	chr17	64625612	-	0	34	NA	NA	4	34	NA	NA	0	34	NA	NA	NM_022739.4	NA	NM_022739.4.18	NM_022739.4	36695	83331	0.305725426157666	EnhWk	Interior_Act1	39.36	Average GC	NA	MANE_mRNA
GTGAGGGGAGTTTTGAAA	IntronTRIP	E1	chr14	34497336	-	50	166	NA	NA	121	166	NA	NA	17	166	NA	NA	NA	NA	NA	NA	NA	NA	NA	EnhA1	Interior_Act2	44.36	Average GC	NA	NA
GTGAGGGGTGAGTCAGGA	IntronTRIP	E1	chr12	51174523	+	30	88	NA	NA	160	88	NA	NA	28	88	NA	NA	NA	NA	NA	NA	NA	NA	NA	EnhA2	Interior_Act1	40.76	Average GC	NA	NA
GTGAGGTATAGTACAAAA	IntronTRIP	E1	chr4	83620157	+	0	43	0	232	0	43	0	232	0	43	0	232	NA	NA	NA	NA	NA	NA	NA	TxWk	Interior_Act3	41.86	Average GC	NA	NA
GTGAGGTCAATCGCGTCC	IntronTRIP	E1	chr20	382992	+	7382	3	6	2	3354	3	1	2	749	3	2	2	NM_021158.5	NA	NM_021158.5.1	NM_021158.5	2233	14567	0.132916666666667	EnhG2	Speckle	46.05	Average GC	NA	MANE_mRNA
GTGAGGTCCATAATTTAC	IntronTRIP	E1	chr2	208220769	+	71	94	NA	NA	1387	94	NA	NA	648	94	NA	NA	NA	NA	NA	NA	NA	NA	NA	Quies	Interior_Act3	50.75	High GC	NA	NA
GTGAGGTCGTGCCCACAG	IntronTRIP	E1	chr15	69456024	-	20	15	NA	NA	2	15	NA	NA	0	15	NA	NA	NA	NA	NA	NA	NA	NA	NA	EnhG1	Interior_Repr2	40.16	Average GC	NA	NA
GTGAGTATACGTGGCGTG	IntronTRIP	E1	chr14	93137670	-	0	51	NA	NA	13	51	NA	NA	0	51	NA	NA	NA	NA	NA	NA	NA	NA	NA	ReprPCWk	Interior_Act2	52.45	High GC	NA	NA
GTGAGTATTAAGGCCGTA	IntronTRIP	E1	chr13	98365995	+	0	41	NA	NA	0	41	NA	NA	0	41	NA	NA	NM_005766.4	NA	NM_005766.4.4	NM_005766.4	222902	89181	0.714239481163665	ReprPCWk	Near_Lm1	41.16	Average GC	NA	MANE_mRNA
GTGAGTCAGTCTCGACGG	IntronTRIP	E1	chr6	158555750	+	0	16	NA	NA	18	16	NA	NA	0	16	NA	NA	NA	NA	NA	NA	NA	NA	NA	TxWk	Interior_Act2	36.46	Average GC	NA	NA
GTGAGTCGAGTGTGTAGC	IntronTRIP	E1	chr2	73570079	+	0	68	0	161	38	68	9	161	23	68	16	161	NM_001378454.1	NA	NM_001378454.1.15	NM_001378454.1	184244	39837	0.822220536323919	Quies	Interior_Repr1	39.06	Average GC	NA	MANE_mRNA
GTGAGTGCCCCGGAAAGG	IntronTRIP	E1	chrX	30718070	-	0	22	NA	NA	0	22	NA	NA	0	22	NA	NA	NA	NA	NA	NA	6104	18072	0.252481800132363	Quies	Near_Lm1	32.97	Low GC	NA	lncRNA
GTGAGTGCTCTACCAGCT	IntronTRIP	E1	chr7	90367385	+	0	35	NA	NA	0	35	NA	NA	7	35	NA	NA	NM_033107.4	NA	NM_033107.4.4	NM_033107.4	20670	24068	0.462023335866601	TxWk	Near_Lm2	38.26	Average GC	NA	MANE_mRNA
GTGAGTGGGATATCCGCG	IntronTRIP	E1	chr11	75132881	-	0	22	NA	NA	0	22	NA	NA	0	22	NA	NA	NA	NA	NA	NA	7267	33709	0.177347715736041	Quies	Interior_Act1	44.86	Average GC	NA	lncRNA
GTGAGTTAGCGCGAGTGG	IntronTRIP	E1	chr10	61757254	-	23	80	0	71	239	80	136	71	68	80	49	71	NA	NA	NA	NA	NA	NA	NA	TxWk	Interior_Act3	32.97	Low GC	NA	NA
GTGAGTTCCGAATGGATG	IntronTRIP	E1	chr10	69346521	+	167	37	NA	NA	71	37	NA	NA	183	37	NA	NA	NM_001358263.1	NA	NM_001358263.1.5	NM_001358263.1	68026	55361	0.551322262474977	Tx	Interior_Act2	42.06	Average GC	NA	MANE_mRNA
GTGAGTTTAACTGACTCA	IntronTRIP	E1	chr15	51969836	-	0	93	NA	NA	1	93	NA	NA	0	93	NA	NA	NM_138792.4	NA	NM_138792.4.11	NM_138792.4	1942	31812	0.0575339219055519	TxWk	Interior_Act3	45.75	Average GC	NA	MANE_mRNA
GTGAGTTTACGGTACGGC	IntronTRIP	E1	chr1	38313767	-	38	69	NA	NA	126	69	NA	NA	10	69	NA	NA	NA	NA	NA	NA	NA	NA	NA	EnhA2	Interior_Act1	38.26	Average GC	LINE	NA
GTGATAATACAGGCGCTG	IntronTRIP	E1	chr1	45925123	-	0	85	NA	NA	0	85	NA	NA	0	85	NA	NA	NA	NA	NA	NA	NA	NA	NA	TxWk	Interior_Act1	40.06	Average GC	NA	NA
GTGATACCAGCCATAACC	IntronTRIP	E1	chr9	125364861	-	1	111	NA	NA	48	111	NA	NA	246	111	NA	NA	NA	NA	NA	NA	NA	NA	NA	TxWk	Interior_Act1	44.16	Average GC	NA	NA
GTGATACGCGCTACGTAC	IntronTRIP	E1	chr8	140842340	-	65	45	NA	NA	50	45	NA	NA	46	45	NA	NA	NM_001352702.2	NA	NM_001352702.2.29	NM_001352702.2	158942	184441	0.462870905082663	TxWk	Interior_Act2	30.87	Low GC	NA	MANE_mRNA
GTGATACGCTACGCGCCA	IntronTRIP	E1	chr11	95725335	-	220	187	NA	NA	219	187	NA	NA	72	187	NA	NA	NA	NA	NA	NA	NA	NA	NA	EnhWk	Interior_Act3	35.76	Average GC	NA	NA
GTGATACTGGTCGGGAAA	IntronTRIP	E1	chr3	124512914	-	0	83	NA	NA	0	83	NA	NA	0	83	NA	NA	NA	NA	NA	NA	NA	NA	NA	ReprPCWk	Interior_Repr2	43.76	Average GC	NA	NA
GTGATATACGGATTTTCG	IntronTRIP	E1	chr6	35624727	-	96	27	NA	NA	0	27	NA	NA	0	27	NA	NA	NM_004117.4	NA	NM_004117.4.8	NM_004117.4	64188	51138	0.556578742000936	TxWk	Interior_Act1	44.56	Average GC	NA	MANE_mRNA
GTGATATGCGTATGGTCG	IntronTRIP	E1	chr12	87067379	-	0	83	NA	NA	0	83	NA	NA	0	83	NA	NA	NA	NA	NA	NA	NA	NA	NA	Quies	Lamina	34.07	Low GC	NA	NA
GTGATGCACGCTCATGGG	IntronTRIP	E1	chr1	92776380	+	0	95	NA	NA	0	95	NA	NA	0	95	NA	NA	NA	NA	NA	NA	NA	NA	NA	TxWk	Interior_Act3	38.46	Average GC	NA	NA
GTGATGCCCTCGTTAGAA	IntronTRIP	E1	chr11	93737902	+	0	206	NA	NA	29	206	NA	NA	0	206	NA	NA	NA	NA	NA	NA	NA	NA	NA	TssA	Interior_Act3	33.77	Low GC	NA	NA
GTGATGCCGTAGATAATA	IntronTRIP	E1	chr9	91059662	+	0	218	NA	NA	0	218	NA	NA	0	218	NA	NA	NA	NA	NA	NA	NA	NA	NA	ReprPCWk	Interior_Repr2	39.86	Average GC	NA	NA
GTGATGCTTTTTAGTTAC	IntronTRIP	E1	chr15	77734288	-	0	41	NA	NA	18	41	NA	NA	0	41	NA	NA	NA	NA	NA	NA	NA	NA	NA	EnhWk	Interior_Act1	55.94	High GC	NA	NA
GTGATGGCTTAGCTACTG	IntronTRIP	E1	chr6	39071047	-	2	71	NA	NA	28	71	NA	NA	28	71	NA	NA	NA	NA	NA	NA	NA	NA	NA	ReprPC	Interior_Act2	36.46	Average GC	LINE	NA
GTGATGGGCTCCGACGAC	IntronTRIP	E1	chr1	36489757	+	0	16	NA	NA	1	16	NA	NA	0	16	NA	NA	NA	NA	NA	NA	NA	NA	NA	EnhWk	Interior_Act1	45.25	Average GC	NA	NA
GTGATGTGGGGCGCGTTG	IntronTRIP	E1	chr7	1883114	-	1	2	312	16	1	2	490	16	1	2	382	16	NM_001013836.2	NA	NM_001013836.2.1	NM_001013836.2	349831	67320	0.838619588590223	EnhA1	Speckle	56.94	High GC	NA	MANE_mRNA
GTGATGTTAATTAGCGTG	IntronTRIP	E1	chr6	155299053	+	0	91	NA	NA	0	91	NA	NA	0	91	NA	NA	NA	NA	NA	NA	NA	NA	NA	TxWk	Near_Lm2	33.87	Low GC	NA	NA
GTGATTCCCCTGGGCGGC	IntronTRIP	E1	chr7	42818255	+	0	35	NA	NA	0	35	NA	NA	0	35	NA	NA	NA	NA	NA	NA	NA	NA	NA	Quies	Near_Lm2	33.27	Low GC	LINE	NA
GTGATTCGATGCGGCGAG	IntronTRIP	E1	chr6	52357098	-	53	6	NA	NA	263	6	NA	NA	70	6	NA	NA	NA	NA	NA	NA	NA	NA	NA	TxWk	Interior_Act3	39.46	Average GC	NA	NA
GTGATTGACAAAGCACTC	IntronTRIP	E1	chr7	65605671	-	0	55	NA	NA	0	55	NA	NA	0	55	NA	NA	NA	NA	NA	NA	NA	NA	NA	Quies	Near_Lm1	35.66	Average GC	NA	NA
GTGATTGCGCACCCTGCG	IntronTRIP	E1	chr2	85679605	+	0	87	NA	NA	0	87	NA	NA	0	87	NA	NA	NA	NA	NA	NA	NA	NA	NA	EnhWk	Interior_Act2	54.95	High GC	LINE	NA
GTGATTGCTGCCCGGCTG	IntronTRIP	E1	chr6	109183229	-	0	52	NA	NA	37	52	NA	NA	77	52	NA	NA	NA	NA	NA	NA	NA	NA	NA	Quies	Interior_Act2	38.86	Average GC	NA	NA
GTGATTGGTACATTCTTT	IntronTRIP	E1	chr1	29274669	-	0	3	NA	NA	64	3	NA	NA	52	3	NA	NA	NA	NA	NA	NA	NA	NA	NA	ReprPC	Interior_Act1	42.66	Average GC	NA	NA
GTGATTGTGTGGTCTCCC	IntronTRIP	E1	chr10	69673199	+	0	31	NA	NA	0	31	NA	NA	0	31	NA	NA	NA	NA	NA	NA	NA	NA	NA	ReprPCWk	Interior_Act2	48.25	High GC	NA	NA
GTGATTTAAGATACACCT	IntronTRIP	E1	chr8	138213017	-	0	65	NA	NA	0	65	NA	NA	0	65	NA	NA	NM_015912.4	NA	NM_015912.4.13	NM_015912.4	284244	82995	0.77400276114465	Quies	Near_Lm2	32.87	Low GC	NA	MANE_mRNA
GTGATTTAGCCCAAACCC	IntronTRIP	E1	chr1	88779453	+	0	73	NA	NA	0	73	NA	NA	0	73	NA	NA	NM_006256.4	NA	NM_006256.4.6	NM_006256.4	95181	56802	0.626260831803557	TxWk	Interior_Act3	37.66	Average GC	DNA	MANE_mRNA
GTGATTTCCGCTATCCTG	IntronTRIP	E1	chr12	88891914	-	0	145	NA	NA	0	145	NA	NA	0	145	NA	NA	NA	NA	NA	NA	NA	NA	NA	Quies	Lamina	38.66	Average GC	NA	NA
GTGATTTCGCCGCGCAAG	IntronTRIP	E1	chr4	185257980	+	0	46	NA	NA	0	46	NA	NA	0	46	NA	NA	NM_001378034.2	NA	NM_001378034.2.2	NM_001378034.2	48383	105986	0.313424327423252	TxWk	Interior_Act3	40.36	Average GC	NA	MANE_mRNA
GTGATTTGGGCCGTCTAT	IntronTRIP	E1	chr2	30593658	-	0	96	NA	NA	0	96	NA	NA	0	96	NA	NA	NA	NA	NA	NA	NA	NA	NA	TxWk	Interior_Act3	33.87	Low GC	NA	NA
GTGATTTTCCTAACCTCA	IntronTRIP	E1	chr5	62766448	+	0	18	NA	NA	0	18	NA	NA	0	18	NA	NA	NA	NA	NA	NA	NA	NA	NA	Quies	Near_Lm2	31.37	Low GC	Unknown	NA
GTGCAAACATTTGAGGTC	IntronTRIP	E1	chr4	109143214	+	0	97	NA	NA	1	97	NA	NA	0	97	NA	NA	NA	NA	NA	NA	NA	NA	NA	Quies	Interior_Act3	38.86	Average GC	NA	NA
GTGCAACCCCAGCACTGC	IntronTRIP	E1	chr13	48626098	+	0	88	NA	NA	1	88	NA	NA	0	88	NA	NA	NA	NA	NA	NA	NA	NA	NA	EnhA2	Near_Lm1	41.86	Average GC	LTR	NA
GTGCAACTCGTGCGGTTT	IntronTRIP	E1	chr11	83139101	+	64	56	NA	NA	457	56	NA	NA	149	56	NA	NA	NA	NA	NA	NA	NA	NA	NA	Quies	Interior_Act3	40.66	Average GC	LINE	NA
GTGCAAGTACCACATTCT	IntronTRIP	E1	chr4	39623970	+	0	41	NA	NA	5	41	NA	NA	0	41	NA	NA	NA	NA	NA	NA	NA	NA	NA	Quies	Interior_Act2	37.86	Average GC	NA	NA
GTGCAATATTATTTCCCT	IntronTRIP	E1	chr4	163244947	+	0	56	NA	NA	24	56	NA	NA	1	56	NA	NA	NA	NA	NA	NA	NA	NA	NA	EnhWk	Near_Lm2	35.56	Average GC	NA	NA
GTGCAATTATAATCAAGA	IntronTRIP	E1	chr1	225928103	-	4018	213	2	2	3785	213	4	2	1433	213	0	2	NA	NA	NA	NA	NA	NA	NA	TssFlnkU	Interior_Act2	45.55	Average GC	NA	NA
GTGCACACTGCGTAATTT	IntronTRIP	E1	chr8	116831256	+	0	56	NA	NA	0	56	NA	NA	0	56	NA	NA	NA	NA	NA	NA	NA	NA	NA	ReprPCWk	Near_Lm2	41.26	Average GC	NA	NA
GTGCACCCATCGAACGGC	IntronTRIP	E1	chr12	79868368	-	0	30	NA	NA	0	30	NA	NA	1	30	NA	NA	NM_002480.3	NA	NM_002480.3.23	NM_002480.3	66729	94801	0.41310592459605	TxWk	Near_Lm2	36.46	Average GC	NA	MANE_mRNA
GTGCACCGCTGCGCTACG	IntronTRIP	E1	chr4	73381001	+	0	53	NA	NA	193	53	NA	NA	264	53	NA	NA	NA	NA	NA	NA	NA	NA	NA	Quies	Near_Lm1	37.36	Average GC	NA	NA
GTGCACGAAAACGAAAAG	IntronTRIP	E1	chr19	21150056	+	98	103	NA	NA	13	103	NA	NA	17	103	NA	NA	NM_133473.4	NA	NM_133473.4.2	NM_133473.4	8017	45997	0.148424482541563	Tx	Interior_Repr1	47.85	Average GC	NA	MANE_mRNA
GTGCACGAATTTAAATTA	IntronTRIP	E1	chr22	19867437	+	18	144	NA	NA	46	144	NA	NA	0	144	NA	NA	NA	NA	NA	NA	NA	NA	NA	TxWk	Speckle	37.66	Average GC	NA	NA
GTGCACGCGCTTTCACAA	IntronTRIP	E1	chr2	85443898	+	0	19	NA	NA	20	19	NA	NA	0	19	NA	NA	NA	NA	NA	NA	NA	NA	NA	TxWk	Interior_Act2	44.36	Average GC	NA	NA
GTGCACTACCTGGGAGTG	IntronTRIP	E1	chr5	133507270	-	0	116	NA	NA	0	116	NA	NA	0	116	NA	NA	NM_015082.2	NA	NM_015082.2.13	NM_015082.2	105271	310816	0.253002376906753	ReprPCWk	Interior_Act2	45.95	Average GC	NA	MANE_mRNA
GTGCACTCCCTTATCCCT	IntronTRIP	E1	chr15	75532537	-	756	302	138	98	294	302	43	98	276	302	22	98	NM_002833.4	NA	NM_002833.4.12	NM_002833.4	46778	69287	0.403032783354155	TxWk	Speckle	43.96	Average GC	NA	lncRNA
GTGCACTGAACAATTAGC	IntronTRIP	E1	chr1	64557636	+	0	71	NA	NA	0	71	NA	NA	0	71	NA	NA	NM_020925.4	NA	NM_020925.4.2	NM_020925.4	87508	135417	0.392544577772794	Quies	Near_Lm1	40.76	Average GC	LINE	MANE_mRNA
GTGCACTTACCCGCTGGC	IntronTRIP	E1	chr2	207153207	-	0	12	NA	NA	0	12	NA	NA	0	12	NA	NA	NM_003709.4	NA	NM_003709.4.3	NM_003709.4	12741	79071	0.138772709449745	ReprPCWk	Near_Lm1	37.26	Average GC	NA	MANE_mRNA
GTGCACTTGTCGACCCGC	IntronTRIP	E1	chr11	72535065	+	0	19	NA	NA	0	19	NA	NA	0	19	NA	NA	NA	NA	NA	NA	NA	NA	NA	ReprPCWk	Speckle	44.16	Average GC	NA	NA
GTGCAGATGCCAGTAAGG	IntronTRIP	E1	chr4	48107901	+	92	115	NA	NA	50	115	NA	NA	23	115	NA	NA	NA	NA	NA	NA	NA	NA	NA	Quies	Interior_Act3	43.46	Average GC	SINE	NA
GTGCAGCACTGCAATCTT	IntronTRIP	E1	chr21	29018464	+	14	21	NA	NA	548	21	NA	NA	190	21	NA	NA	NA	NA	NA	NA	NA	NA	NA	TssA	Interior_Act3	42.16	Average GC	NA	NA
GTGCAGCGGCTGGCTCTA	IntronTRIP	E1	chr6	28110218	-	53	46	NA	NA	139	46	NA	NA	44	46	NA	NA	NA	NA	NA	NA	27095	95096	0.221743008895909	TxWk	Interior_Act2	43.06	Average GC	NA	lncRNA
GTGCAGTTGCGTACTTTC	IntronTRIP	E1	chr11	10812115	-	0	32	NA	NA	26	32	NA	NA	0	32	NA	NA	NA	NA	NA	NA	NA	NA	NA	Quies	Interior_Act2	42.26	Average GC	NA	NA
GTGCAGTTTAACCGCCAA	IntronTRIP	E1	chr18	3160814	+	0	129	0	141	6	129	26	141	0	129	45	141	NA	NA	NA	NA	NA	NA	NA	Quies	Interior_Act3	40.16	Average GC	NA	NA
GTGCAGTTTTTTGCTTTT	IntronTRIP	E1	chr6	26283185	-	1040	150	NA	NA	585	150	NA	NA	846	150	NA	NA	NA	NA	NA	NA	NA	NA	NA	TssFlnkD	Interior_Act2	42.86	Average GC	NA	NA
GTGCATAAATGGTGCAGA	IntronTRIP	E1	chr4	40973460	-	27	34	NA	NA	8	34	NA	NA	0	34	NA	NA	NM_004307.2	NA	NM_004307.2.12	NM_004307.2	241082	163434	0.59597642614878	Quies	Near_Lm1	44.76	Average GC	NA	MANE_mRNA
GTGCATACCTCACTCCCT	IntronTRIP	E1	chr13	83817193	+	0	126	NA	NA	0	126	NA	NA	0	126	NA	NA	NA	NA	NA	NA	NA	NA	NA	Quies	Lamina	30.37	Low GC	LTR	NA
GTGCATAGTTCCTGCGTT	IntronTRIP	E1	chr15	64233478	+	0	393	NA	NA	20	393	NA	NA	0	393	NA	NA	NA	NA	NA	NA	NA	NA	NA	EnhA2	Interior_Act1	34.87	Low GC	NA	NA
GTGCATCCTAATTTATGT	IntronTRIP	E1	chr12	114237964	+	0	132	39	21	0	132	14	21	0	132	21	21	NA	NA	NA	NA	NA	NA	NA	ReprPCWk	Interior_Repr2	42.36	Average GC	NA	NA
GTGCATCCTTTCACCAAG	IntronTRIP	E1	chr1	170166095	+	0	252	0	29	0	252	1	29	0	252	0	29	NM_001136107.2	NA	NM_001136107.2.2	NM_001136107.2	20137	2771	0.879037890693208	Quies	Lamina	40.46	Average GC	NA	MANE_mRNA
GTGCATCGCAGGCTCGAG	IntronTRIP	E1	chr18	10715791	-	36	216	NA	NA	39	216	NA	NA	125	216	NA	NA	NM_001378183.1	NM_001378183.1	NA	NA	433778	45545	0.904980566340443	ReprPC	Interior_Repr2	43.06	Average GC	NA	MANE_mRNA
GTGCATGCCATGTGTACC	IntronTRIP	E1	chr22	42577623	+	0	35	NA	NA	0	35	NA	NA	0	35	NA	NA	NA	NA	NA	NA	NA	NA	NA	Tx	Speckle	61.34	High GC	NA	NA
GTGCATGGAGTGTCCGGA	IntronTRIP	E1	chr8	104623267	-	25	33	NA	NA	131	33	NA	NA	30	33	NA	NA	NA	NA	NA	NA	NA	NA	NA	EnhA1	Near_Lm2	37.86	Average GC	NA	NA
GTGCATTAATAACGCGGC	IntronTRIP	E1	chr5	127474380	+	0	172	0	99	0	172	0	99	0	172	0	99	NA	NA	NA	NA	NA	NA	NA	Quies	Near_Lm2	33.67	Low GC	NA	NA
GTGCATTACTCTACCCAG	IntronTRIP	E1	chr4	52011844	+	0	72	NA	NA	0	72	NA	NA	0	72	NA	NA	NA	NA	NA	NA	NA	NA	NA	Quies	Lamina_Like	41.06	Average GC	NA	NA
GTGCCAAACCGAGAAGCG	IntronTRIP	E1	chr5	51802705	+	0	41	NA	NA	0	41	NA	NA	0	41	NA	NA	NA	NA	NA	NA	NA	NA	NA	Quies	Lamina	30.47	Low GC	NA	NA
GTGCCAACTAGCAATCAG	IntronTRIP	E1	chr3	72801885	+	0	151	NA	NA	9	151	NA	NA	0	151	NA	NA	NA	NA	NA	NA	NA	NA	NA	TxWk	Interior_Act3	37.16	Average GC	NA	NA
GTGCCAAGCGATACCGTG	IntronTRIP	E1	chr18	56992373	+	0	336	NA	NA	26	336	NA	NA	23	336	NA	NA	NM_015285.3	NA	NM_015285.3.26	NM_015285.3	341015	37419	0.901121463716262	Quies	Near_Lm1	32.57	Low GC	NA	MANE_mRNA
GTGCCAATACATAAGGCA	IntronTRIP	E1	chr15	81438388	-	0	27	NA	NA	0	27	NA	NA	0	27	NA	NA	NA	NA	NA	NA	NA	NA	NA	ReprPCWk	Interior_Repr1	37.96	Average GC	NA	NA
GTGCCACCATCCTTACTG	IntronTRIP	E1	chr13	108436928	+	0	188	NA	NA	8	188	NA	NA	23	188	NA	NA	NA	NA	NA	NA	101574	11388	0.899187337334679	Quies	Near_Lm2	40.46	Average GC	DNA	lncRNA
GTGCCACCTGACCATTGG	IntronTRIP	E1	chr17	59805202	-	73	185	NA	NA	1937	185	NA	NA	1101	185	NA	NA	NA	NA	NA	NA	NA	NA	NA	EnhA2	Interior_Act1	29.77	Low GC	NA	NA
GTGCCAGAGACTCGGGCC	IntronTRIP	E1	chr7	37911899	-	42	53	NA	NA	708	53	NA	NA	288	53	NA	NA	NM_003014.4	NA	NM_003014.4.2	NM_003014.4	4918	5968	0.451772919345949	Quies	Near_Lm1	35.66	Average GC	NA	MANE_mRNA
GTGCCAGGCCCACATGTT	IntronTRIP	E1	chr2	232043884	-	0	134	NA	NA	0	134	NA	NA	0	134	NA	NA	NA	NA	NA	NA	NA	NA	NA	Quies	Interior_Act2	36.46	Average GC	NA	NA
GTGCCATCGTTACTCAAA	IntronTRIP	E1	chr7	92461033	-	0	6	NA	NA	13	6	NA	NA	0	6	NA	NA	NA	NA	NA	NA	NA	NA	NA	TxWk	Interior_Act3	41.46	Average GC	NA	NA
GTGCCATGTTGGTCTGCT	IntronTRIP	E1	chr3	123605470	+	163	66	NA	NA	79	66	NA	NA	26	66	NA	NA	NA	NA	NA	NA	20327	39098	0.342061421960454	TxWk	Interior_Repr2	44.36	Average GC	NA	lncRNA
GTGCCCAAGAAACATGGC	IntronTRIP	E1	chr4	158580391	+	0	96	NA	NA	4	96	NA	NA	0	96	NA	NA	NM_021634.4	NA	NM_021634.4.2	NM_021634.4	58510	72981	0.444973420234084	Quies	Near_Lm2	44.36	Average GC	NA	MANE_mRNA
GTGCCCAGATTACCAAAG	IntronTRIP	E1	chr1	191156446	-	0	3	NA	NA	35	3	NA	NA	67	3	NA	NA	NA	NA	NA	NA	NA	NA	NA	Quies	Lamina	29.17	Low GC	NA	NA
GTGCCCAGTGGGGTTTTG	IntronTRIP	E1	chr1	246604545	-	209	170	NA	NA	92	170	NA	NA	91	170	NA	NA	NA	NA	NA	NA	NA	NA	NA	TxWk	Interior_Act3	42.26	Average GC	NA	NA
GTGCCCCATCTAACTTAT	IntronTRIP	E1	chr6	123963004	+	0	95	NA	NA	0	95	NA	NA	0	95	NA	NA	NM_001040214.3	NA	NM_001040214.3.1	NM_001040214.3	159140	862636	0.155748422354802	Het	Lamina	43.06	Average GC	NA	MANE_mRNA
GTGCCCCCGACCCACTAG	IntronTRIP	E1	chr1	51515704	-	59	4	NA	NA	64	4	NA	NA	99	4	NA	NA	NM_001981.3	NA	NM_001981.3.24	NM_001981.3	3562	161442	0.0215873554580495	EnhWk	Interior_Act3	34.77	Low GC	NA	MANE_mRNA
GTGCCCGAGGCCCCTGAA	IntronTRIP	E1	chr3	177345637	-	775	60	1	4	7788	60	6	4	3203	60	6	4	NA	NA	NA	NA	3529	8009	0.305858901022708	EnhA1	Interior_Act3	42.26	Average GC	NA	lncRNA
GTGCCCGATACACGATTT	IntronTRIP	E1	chr2	30987924	+	0	116	NA	NA	0	116	NA	NA	0	116	NA	NA	NA	NA	NA	NA	985	3502	0.219523066636951	ReprPCWk	Interior_Repr2	50.45	High GC	NA	lncRNA
GTGCCCGGCGCCGATACG	IntronTRIP	E1	chr6	3280247	+	41	10	NA	NA	18	10	NA	NA	18	10	NA	NA	NA	NA	NA	NA	NA	NA	NA	TxWk	Interior_Act2	49.65	High GC	NA	NA
GTGCCCGGTCTGCACCTG	IntronTRIP	E1	chr2	58874574	-	0	69	NA	NA	0	69	NA	NA	0	69	NA	NA	NA	NA	NA	NA	NA	NA	NA	Quies	Near_Lm2	37.06	Average GC	NA	NA
GTGCCGACCCGGCTGTAC	IntronTRIP	E1	chr17	59933717	-	0	18	NA	NA	0	18	NA	NA	0	18	NA	NA	NA	NA	NA	NA	NA	NA	NA	Tx	Interior_Act1	34.77	Low GC	NA	NA
GTGCCGAGGAAAATCACT	IntronTRIP	E1	chrX	135498992	+	0	55	NA	NA	0	55	NA	NA	0	55	NA	NA	NA	NA	NA	NA	NA	NA	NA	Quies	Interior_Repr1	44.86	Average GC	NA	NA
GTGCCGCGAACCAGGTTT	IntronTRIP	E1	chr5	146507882	+	75	17	NA	NA	13	17	NA	NA	0	17	NA	NA	NM_001382548.1	NM_001382548.1	NA	NA	60550	4079	0.936885918086308	Tx	Near_Lm2	36.06	Average GC	NA	MANE_mRNA
GTGCCGCGACTTCGTTGA	IntronTRIP	E1	chr5	90643645	-	1	209	NA	NA	536	209	NA	NA	175	209	NA	NA	NA	NA	NA	NA	NA	NA	NA	TssA	Interior_Act3	30.07	Low GC	NA	NA
GTGCCGGCTGAGCCCCGA	IntronTRIP	E1	chr1	50773832	-	58	98	0	2	65	98	0	2	53	98	0	2	NM_007051.3	NA	NM_007051.3.15	NM_007051.3	186435	336805	0.35630876844278	TxWk	Interior_Act3	34.57	Low GC	NA	MANE_mRNA
GTGCCGTATGTGGAGCTG	IntronTRIP	E1	chr20	474604	-	15	32	NA	NA	12	32	NA	NA	20	32	NA	NA	NM_177559.3	NM_177559.3	NA	NA	69186	2107	0.970445906330215	TxWk	Interior_Act1	39.96	Average GC	NA	MANE_mRNA
GTGCCGTCCAGCGCGTAC	IntronTRIP	E1	chr5	12685228	-	0	22	NA	NA	6	22	NA	NA	0	22	NA	NA	NA	NA	NA	NA	NA	NA	NA	Quies	Near_Lm2	29.97	Low GC	NA	NA
GTGCCGTGTCGACCTGCA	IntronTRIP	E1	chr5	75371348	-	16	16	NA	NA	1	16	NA	NA	60	16	NA	NA	NA	NA	NA	NA	NA	NA	NA	TxWk	Interior_Act3	37.26	Average GC	NA	NA
GTGCCTCACGAGTGCCCA	IntronTRIP	E1	chr3	142096958	-	277	84	NA	NA	261	84	NA	NA	146	84	NA	NA	NM_001178139.2	NA	NM_001178139.2.11	NM_001178139.2	52586	152531	0.256370754252451	Quies	Interior_Act3	31.57	Low GC	NA	MANE_mRNA
GTGCCTCGCGCCGTCGCT	IntronTRIP	E1	chr5	40834416	-	2	9	16023	103	3	9	3550	103	2	9	1735	103	NM_000997.5	NA	NM_000997.5.2	NM_000997.5	806	9155	0.0809155707258307	TssA	Interior_Act3	45.35	Average GC	NA	MANE_mRNA
GTGCCTCTGGCGGGCAGC	IntronTRIP	E1	chr4	74418329	-	0	21	NA	NA	56	21	NA	NA	17	21	NA	NA	NA	NA	NA	NA	NA	NA	NA	Quies	Near_Lm1	40.86	Average GC	NA	NA
GTGCCTTAGCGCGCCTTC	IntronTRIP	E1	chr8	29720908	+	0	150	NA	NA	0	150	NA	NA	0	150	NA	NA	NA	NA	NA	NA	NA	NA	NA	ReprPCWk	Interior_Repr2	36.56	Average GC	NA	NA
GTGCCTTCTTACTCAGGT	IntronTRIP	E1	chr17	30905223	-	143	44	NA	NA	28	44	NA	NA	120	44	NA	NA	NM_024683.4	NA	NM_024683.4.3	NM_024683.4	1015	6238	0.139942092927065	TssFlnk	Interior_Act1	45.45	Average GC	NA	MANE_mRNA
GTGCGAAAACACATTCCT	IntronTRIP	E1	chrX	47563745	-	1	59	NA	NA	68	59	NA	NA	111	59	NA	NA	NA	NA	NA	NA	NA	NA	NA	EnhA1	Interior_Act1	43.66	Average GC	DNA	NA
GTGCGACCGGTGCAGATC	IntronTRIP	E1	chr2	104604839	-	0	225	NA	NA	0	225	NA	NA	0	225	NA	NA	NA	NA	NA	NA	NA	NA	NA	Quies	Near_Lm2	40.96	Average GC	NA	NA
GTGCGACGGCAGTTTCCC	IntronTRIP	E1	chr7	16261384	+	16	115	NA	NA	234	115	NA	NA	70	115	NA	NA	NA	NA	NA	NA	50900	9220	0.84664005322688	EnhA2	Near_Lm2	30.17	Low GC	NA	lncRNA
GTGCGACTGGTCTGTACC	IntronTRIP	E1	chr6	111658716	-	30	39	NA	NA	27	39	NA	NA	0	39	NA	NA	NA	NA	NA	NA	NA	NA	NA	ReprPCWk	Interior_Act3	42.26	Average GC	NA	NA
GTGCGACTTAACTCGAAC	IntronTRIP	E1	chr13	100610550	-	52	49	NA	NA	52	49	NA	NA	0	49	NA	NA	NM_032813.5	NA	NM_032813.5.2	NM_032813.5	64245	6926	0.90268508240716	EnhWk	Near_Lm1	44.36	Average GC	NA	MANE_mRNA
GTGCGAGACCGCCCGAAT	IntronTRIP	E1	chr3	77208405	-	0	56	NA	NA	101	56	NA	NA	114	56	NA	NA	NA	NA	NA	NA	NA	NA	NA	Quies	Near_Lm2	36.16	Average GC	NA	NA
GTGCGAGGCATTTCGCTG	IntronTRIP	E1	chr8	23062117	-	380	60	NA	NA	159	60	NA	NA	194	60	NA	NA	NM_003842.5	NA	NM_003842.5.8	NM_003842.5	6914	41985	0.141393484529336	TxWk	Interior_Act2	38.76	Average GC	LINE	MANE_mRNA
GTGCGATGCTCTATATTA	IntronTRIP	E1	chr15	92812196	+	102	64	NA	NA	269	64	NA	NA	125	64	NA	NA	NA	NA	NA	NA	NA	NA	NA	EnhA2	Interior_Act3	40.96	Average GC	NA	NA
GTGCGCCAGAGTTAGGCA	IntronTRIP	E1	chr6	95504847	+	23	28	NA	NA	7	28	NA	NA	0	28	NA	NA	NA	NA	NA	NA	NA	NA	NA	Quies	Near_Lm2	31.57	Low GC	NA	NA
GTGCGCCCAAGGGTGGGG	IntronTRIP	E1	chr21	34908060	+	0	31	NA	NA	77	31	NA	NA	42	31	NA	NA	NA	NA	NA	NA	NA	NA	NA	EnhA1	Interior_Act2	38.56	Average GC	NA	NA
GTGCGCGGGCATGAAGAA	IntronTRIP	E1	chr9	135950241	-	2885	3	NA	NA	1181	3	NA	NA	523	3	NA	NA	NM_016172.3	NA	NM_016172.3.7	NM_016172.3	11132	17273	0.391902834008097	EnhG2	Speckle	51.25	High GC	NA	MANE_mRNA
GTGCGCGGGGGCCGTGTG	IntronTRIP	E1	chr7	32830061	-	1	42	NA	NA	0	42	NA	NA	0	42	NA	NA	NA	NA	NA	NA	NA	NA	NA	TxWk	Interior_Act3	41.66	Average GC	NA	NA
GTGCGCGTGTAGCTACCC	IntronTRIP	E1	chr12	68999899	+	0	151	NA	NA	0	151	NA	NA	0	151	NA	NA	NA	NA	NA	NA	NA	NA	NA	Quies	Interior_Repr1	40.06	Average GC	NA	NA
GTGCGCTACAGAGAGTTC	IntronTRIP	E1	chr10	25465917	-	40	15	NA	NA	26	15	NA	NA	0	15	NA	NA	NA	NA	NA	NA	NA	NA	NA	TssA	Near_Lm1	40.26	Average GC	NA	NA
GTGCGCTATGAGTGCCGT	IntronTRIP	E1	chr6	74334267	-	0	93	NA	NA	0	93	NA	NA	0	93	NA	NA	NA	NA	NA	NA	NA	NA	NA	Het	Lamina	31.47	Low GC	NA	NA
GTGCGGATAGTGCGGAAA	IntronTRIP	E1	chr10	11605065	+	0	44	NA	NA	17	44	NA	NA	0	44	NA	NA	NA	NA	NA	NA	NA	NA	NA	EnhA2	Interior_Act3	33.87	Low GC	NA	NA
GTGCGGCAACGGCAGAGT	IntronTRIP	E1	chr9	96339980	-	16	21	NA	NA	0	21	NA	NA	0	21	NA	NA	NM_007001.3	NA	NM_007001.3.4	NM_007001.3	43731	19271	0.69412082156122	EnhWk	Interior_Act2	36.26	Average GC	NA	MANE_mRNA
GTGCGGCGCAAGCCGCGG	IntronTRIP	E1	chr5	56243305	-	0	152	NA	NA	2	152	NA	NA	0	152	NA	NA	NA	NA	NA	NA	NA	NA	NA	Quies	Interior_Act3	48.65	High GC	NA	NA
GTGCGGCTGTTCCACCGC	IntronTRIP	E1	chr15	28957462	-	0	49	NA	NA	3	49	NA	NA	0	49	NA	NA	NA	NA	NA	NA	NA	NA	NA	TxWk	Interior_Act2	53.25	High GC	LINE	NA
GTGCGGCTTAGCGCATGG	IntronTRIP	E1	chr5	164321805	-	0	39	NA	NA	49	39	NA	NA	21	39	NA	NA	NA	NA	NA	NA	NA	NA	NA	Quies	Near_Lm2	30.77	Low GC	NA	NA
GTGCGGCTTGTCGCGTCC	IntronTRIP	E1	chr10	24574846	+	10	90	NA	NA	6	90	NA	NA	0	90	NA	NA	NA	NA	NA	NA	NA	NA	NA	EnhWk	Interior_Act3	44.46	Average GC	NA	NA
GTGCGGTCAATACTCGTG	IntronTRIP	E1	chr13	80601372	+	0	80	NA	NA	0	80	NA	NA	0	80	NA	NA	NA	NA	NA	NA	NA	NA	NA	Quies	Near_Lm2	37.06	Average GC	NA	NA
GTGCGGTCTGCGAGCTCC	IntronTRIP	E1	chr16	77608916	-	0	74	NA	NA	0	74	NA	NA	0	74	NA	NA	NA	NA	NA	NA	NA	NA	NA	Quies	Near_Lm1	40.36	Average GC	NA	NA
GTGCGGTGAGGCTTCTCA	IntronTRIP	E1	chr5	5592854	-	14	85	0	71	0	85	0	71	0	85	0	71	NA	NA	NA	NA	NA	NA	NA	ReprPCWk	Near_Lm1	40.16	Average GC	NA	NA
GTGCGGTGCGTTCGGGCT	IntronTRIP	E1	chr6	130228501	+	0	127	NA	NA	31	127	NA	NA	0	127	NA	NA	NA	NA	NA	NA	NA	NA	NA	ReprPCWk	Near_Lm2	44.76	Average GC	DNA	NA
GTGCGGTTAACGATGGTA	IntronTRIP	E1	chr1	23398274	-	0	54	NA	NA	20	54	NA	NA	0	54	NA	NA	NM_003196.3	NA	NM_003196.3.6	NM_003196.3	26474	17366	0.603877737226277	TxWk	Speckle	42.46	Average GC	NA	MANE_mRNA
GTGCGGTTCCGCAAAAAC	IntronTRIP	E1	chr4	73072604	+	0	99	0	172	122	99	184	172	17	99	78	172	NA	NA	NA	NA	NA	NA	NA	TxWk	Interior_Act3	36.76	Average GC	NA	NA
GTGCGTACCGGTGGGACG	IntronTRIP	E1	chr7	152309889	+	0	51	NA	NA	0	51	NA	NA	0	51	NA	NA	NA	NA	NA	NA	NA	NA	NA	Tx	Interior_Act2	41.56	Average GC	NA	NA
GTGCGTCAACGGATAGTA	IntronTRIP	E1	chr10	1021409	+	0	35	NA	NA	14	35	NA	NA	37	35	NA	NA	NA	NA	NA	NA	NA	NA	NA	TxWk	Interior_Act2	52.15	High GC	NA	NA
GTGCGTCCAGCTCAATCC	IntronTRIP	E1	chr7	105909635	+	0	24	NA	NA	3	24	NA	NA	0	24	NA	NA	NA	NA	NA	NA	NA	NA	NA	ReprPC	Interior_Act3	48.35	High GC	NA	NA
GTGCGTCCATCTAGGCTG	IntronTRIP	E1	chr1	23807620	+	0	50	NA	NA	7	50	NA	NA	12	50	NA	NA	NA	NA	NA	NA	NA	NA	NA	EnhWk	Speckle	50.25	High GC	NA	NA
GTGCGTCTGACAGCGGGT	IntronTRIP	E1	chr5	109570634	-	0	52	0	155	43	52	74	155	9	52	71	155	NA	NA	NA	NA	NA	NA	NA	EnhA2	Near_Lm2	47.75	Average GC	NA	NA
GTGCGTGAAGTTTGCCAA	IntronTRIP	E1	chr6	135210152	-	0	218	NA	NA	23	218	NA	NA	43	218	NA	NA	NA	NA	NA	NA	NA	NA	NA	Tx	Interior_Act3	35.46	Average GC	NA	NA
GTGCGTGACTTACTCTCG	IntronTRIP	E1	chr1	171494151	-	0	44	NA	NA	0	44	NA	NA	0	44	NA	NA	NA	NA	NA	NA	NA	NA	NA	TxWk	Interior_Act3	34.47	Low GC	NA	NA
GTGCGTGAGGAGTGGTAC	IntronTRIP	E1	chr17	32395510	+	66	77	NA	NA	36	77	NA	NA	41	77	NA	NA	NA	NA	NA	NA	NA	NA	NA	Quies	Interior_Act1	36.36	Average GC	NA	NA
GTGCGTGCTGACCGCTCG	IntronTRIP	E1	chr15	46328573	-	0	43	NA	NA	0	43	NA	NA	0	43	NA	NA	NA	NA	NA	NA	NA	NA	NA	Quies	Near_Lm2	34.77	Low GC	LINE	NA
GTGCGTTATGTCTGACGC	IntronTRIP	E1	chr10	7924598	-	0	210	19	118	0	210	0	118	0	210	0	118	NA	NA	NA	NA	NA	NA	NA	Quies	Interior_Act3	34.97	Average GC	NA	NA
GTGCGTTGTCCGGTGAAC	IntronTRIP	E1	chr3	26051942	+	0	17	NA	NA	0	17	NA	NA	0	17	NA	NA	NA	NA	NA	NA	NA	NA	NA	Quies	Lamina	33.07	Low GC	LINE	NA
GTGCGTTGTTGTACGAGG	IntronTRIP	E1	chr15	90928685	+	0	54	NA	NA	113	54	NA	NA	59	54	NA	NA	NA	NA	NA	NA	NA	NA	NA	EnhA1	Interior_Act1	39.26	Average GC	LINE	NA
GTGCTAATGATACTCTTA	IntronTRIP	E1	chr2	108537616	+	105	16	NA	NA	93	16	NA	NA	0	16	NA	NA	NM_001193483.3	NA	NM_001193483.3.1	NM_001193483.3	3147	149630	0.0205986503204016	EnhWk	Interior_Act3	40.66	Average GC	NA	MANE_mRNA
GTGCTAATGCGGCCAAGT	IntronTRIP	E1	chr17	55719378	+	0	17	NA	NA	121	17	NA	NA	0	17	NA	NA	NA	NA	NA	NA	NA	NA	NA	Quies	Near_Lm1	39.66	Average GC	NA	NA
GTGCTACCCGTATGACCG	IntronTRIP	E1	chr2	203014519	-	95	32	NA	NA	70	32	NA	NA	1	32	NA	NA	NA	NA	NA	NA	NA	NA	NA	TssA	Interior_Act2	53.15	High GC	NA	NA
GTGCTACCGACAGTGTCT	IntronTRIP	E1	chr5	131324021	-	0	27	NA	NA	9	27	NA	NA	0	27	NA	NA	NA	NA	NA	NA	NA	NA	NA	TxWk	Interior_Act3	31.97	Low GC	NA	NA
GTGCTACGAGTTTCCCCT	IntronTRIP	E1	chr6	47008074	-	0	66	NA	NA	0	66	NA	NA	0	66	NA	NA	NM_153840.4	NA	NM_153840.4.4	NM_153840.4	34258	10367	0.767686274509804	ReprPCWk	Near_Lm2	42.36	Average GC	SINE	MANE_mRNA
GTGCTAGCTCGCTTTGTT	IntronTRIP	E1	chr12	56260245	+	21	8	NA	NA	85	8	NA	NA	7	8	NA	NA	NA	NA	NA	NA	NA	NA	NA	TxWk	Speckle	46.45	Average GC	LINE	NA
GTGCTAGTCGTCTCCATT	IntronTRIP	E1	chr2	100751689	+	0	70	NA	NA	0	70	NA	NA	0	70	NA	NA	NA	NA	NA	NA	NA	NA	NA	ReprPCWk	Interior_Repr2	51.25	High GC	NA	NA
GTGCTATCCTGGACCTTA	IntronTRIP	E1	chr17	29889041	-	0	32	NA	NA	7	32	NA	NA	0	32	NA	NA	NM_001282129.2	NA	NM_001282129.2.15	NM_001282129.2	41187	263104	0.13535398680868	Quies	Interior_Act1	40.76	Average GC	NA	MANE_mRNA
GTGCTATCGCCGATGGAA	IntronTRIP	E1	chr10	23044132	+	0	78	NA	NA	484	78	NA	NA	153	78	NA	NA	NA	NA	NA	NA	NA	NA	NA	EnhWk	Interior_Act3	35.76	Average GC	NA	NA
GTGCTCAAATGTTGTACT	IntronTRIP	E1	chr15	67253754	-	67	101	NA	NA	37	101	NA	NA	74	101	NA	NA	NM_024666.5	NA	NM_024666.5.9	NM_024666.5	907	53088	0.0167978516529308	TssA	Interior_Act2	47.75	Average GC	NA	MANE_mRNA
GTGCTCCCGACAGTGCCC	IntronTRIP	E1	chr10	28744973	-	0	179	1	69	60	179	35	69	45	179	59	69	NA	NA	NA	NA	NA	NA	NA	Quies	Interior_Act2	43.76	Average GC	LINE	NA
GTGCTCGAATTGGGTCCC	IntronTRIP	E1	chr7	81314722	-	0	56	NA	NA	0	56	NA	NA	0	56	NA	NA	NA	NA	NA	NA	NA	NA	NA	Quies	Lamina	28.17	Low GC	NA	NA
GTGCTCGCCACACCAAAT	IntronTRIP	E1	chr8	28061327	-	0	109	NA	NA	0	109	NA	NA	0	109	NA	NA	NM_001010906.2	NA	NM_001010906.2.12	NM_001010906.2	22609	39364	0.364820163619641	ReprPCWk	Interior_Act2	43.96	Average GC	NA	MANE_mRNA
GTGCTCGTACGCTTTAGC	IntronTRIP	E1	chr6	53103430	-	0	72	NA	NA	0	72	NA	NA	0	72	NA	NA	NA	NA	NA	NA	NA	NA	NA	TxWk	Interior_Act3	34.67	Low GC	SINE	NA
GTGCTCTTTGCAAAGACC	IntronTRIP	E1	chr8	49063763	-	0	26	NA	NA	0	26	NA	NA	0	26	NA	NA	NA	NA	NA	NA	NA	NA	NA	Quies	Near_Lm2	47.35	Average GC	NA	NA
GTGCTGACACGGACCTGA	IntronTRIP	E1	chr17	4535674	+	0	24	NA	NA	7	24	NA	NA	33	24	NA	NA	NM_001124758.3	NA	NM_001124758.3.9	NM_001124758.3	36794	3361	0.916299340057278	EnhWk	Speckle	64.34	High GC	NA	MANE_mRNA
GTGCTGACTTGGTTGGTC	IntronTRIP	E1	chr21	21199205	-	0	144	NA	NA	6	144	NA	NA	0	144	NA	NA	NA	NA	NA	NA	NA	NA	NA	EnhA1	Near_Lm2	37.76	Average GC	NA	NA
GTGCTGCCCTGCCATACC	IntronTRIP	E1	chr19	51432720	+	0	3	NA	NA	7	3	NA	NA	0	3	NA	NA	NA	NA	NA	NA	NA	NA	NA	Quies	Speckle	35.06	Average GC	NA	NA
GTGCTGCCGAATCGACTC	IntronTRIP	E1	chr9	88163921	-	0	37	NA	NA	0	37	NA	NA	0	37	NA	NA	NA	NA	NA	NA	NA	NA	NA	Quies	Interior_Repr2	49.55	High GC	LINE	NA
GTGCTGCCTAGAAATACC	IntronTRIP	E1	chr3	176661858	+	0	105	0	131	90	105	33	131	60	105	43	131	NA	NA	NA	NA	NA	NA	NA	EnhA2	Lamina	33.97	Low GC	NA	NA
GTGCTGCTCAAGGGCCAC	IntronTRIP	E1	chr17	32130091	-	0	11	NA	NA	49	11	NA	NA	72	11	NA	NA	NA	NA	NA	NA	NA	NA	NA	TxWk	Interior_Act1	40.76	Average GC	NA	NA
GTGCTGGAAAGAGGGATT	IntronTRIP	E1	chr15	38144322	-	0	41	NA	NA	0	41	NA	NA	0	41	NA	NA	NA	NA	NA	NA	82575	4727	0.945854619596344	Quies	Near_Lm1	33.77	Low GC	NA	lncRNA
GTGCTGGCCACCCCGCGA	IntronTRIP	E1	chr3	24351416	-	53	139	NA	NA	434	139	NA	NA	248	139	NA	NA	NM_001354712.2	NA	NM_001354712.2.10	NM_001354712.2	143434	234264	0.379758431339324	EnhA1	Near_Lm2	38.06	Average GC	DNA	MANE_mRNA
GTGCTGGGTACCCCCCGT	IntronTRIP	E1	chr7	105020232	+	11	39	NA	NA	26	39	NA	NA	29	39	NA	NA	NM_182931.3	NA	NM_182931.3.1	NM_182931.3	6028	94787	0.0597926895799236	TxWk	Interior_Act3	42.76	Average GC	NA	MANE_mRNA
GTGCTGTATAGTCCCATG	IntronTRIP	E1	chr8	118122005	-	12	229	NA	NA	28	229	NA	NA	0	229	NA	NA	NA	NA	NA	NA	NA	NA	NA	Quies	Near_Lm2	41.56	Average GC	NA	NA
GTGCTTCGGAAACGGGAG	IntronTRIP	E1	chr3	131793050	+	0	206	NA	NA	0	206	NA	NA	0	206	NA	NA	NA	NA	NA	NA	NA	NA	NA	Quies	Near_Lm1	35.86	Average GC	LINE	NA
GTGCTTGATTCGAAACCG	IntronTRIP	E1	chr12	32738604	-	20	38	NA	NA	9	38	NA	NA	0	38	NA	NA	NA	NA	NA	NA	NA	NA	NA	TxWk	Lamina_Like	31.17	Low GC	NA	NA
GTGCTTGCTCCAGCTAGG	IntronTRIP	E1	chr20	37820270	+	8	32	NA	NA	15	32	NA	NA	15	32	NA	NA	NM_030877.5	NA	NM_030877.5.11	NM_030877.5	126241	51848	0.708864668789201	TxWk	Interior_Act2	44.56	Average GC	NA	MANE_mRNA
GTGCTTGGGCAGAGCCAC	IntronTRIP	E1	chr15	45614308	-	0	67	NA	NA	0	67	NA	NA	1	67	NA	NA	NA	NA	NA	NA	NA	NA	NA	Quies	Interior_Act3	40.26	Average GC	NA	NA
GTGCTTGGTACTAGAACC	IntronTRIP	E1	chr6	146978090	+	0	142	NA	NA	370	142	NA	NA	132	142	NA	NA	NA	NA	NA	NA	NA	NA	NA	Quies	Interior_Act3	36.86	Average GC	NA	NA
GTGCTTTAGTAAGGGCCT	IntronTRIP	E1	chr17	62946788	-	0	89	NA	NA	0	89	NA	NA	0	89	NA	NA	NA	NA	NA	NA	21761	36767	0.371804948059049	ReprPCWk	Interior_Repr1	45.65	Average GC	NA	lncRNA
GTGCTTTCAACGTTGTAT	IntronTRIP	E1	chr6	40163304	-	626	73	NA	NA	179	73	NA	NA	25	73	NA	NA	NA	NA	NA	NA	NA	NA	NA	TxWk	Interior_Repr2	47.65	Average GC	NA	NA
GTGCTTTCATGCGTATCG	IntronTRIP	E1	chr1	31936780	-	3	4	4374	39	1	4	968	39	1	4	731	39	NM_080391.4	NA	NM_080391.4.5	NM_080391.4	1588	30360	0.0497057718793039	TssA	Interior_Act1	38.56	Average GC	NA	MANE_mRNA
GTGCTTTCTCTGGTGAAC	IntronTRIP	E1	chr14	70990041	-	0	44	NA	NA	7	44	NA	NA	0	44	NA	NA	NA	NA	NA	NA	NA	NA	NA	Quies	Near_Lm1	43.16	Average GC	NA	NA
GTGCTTTCTGGTGGGCGG	IntronTRIP	E1	chr7	138999577	-	0	26	NA	NA	0	26	NA	NA	0	26	NA	NA	NA	NA	NA	NA	NA	NA	NA	ReprPC	Interior_Act3	44.96	Average GC	NA	NA
GTGCTTTGCGTTTGTTTT	IntronTRIP	E1	chr5	35902082	-	0	19	NA	NA	0	19	NA	NA	0	19	NA	NA	NA	NA	NA	NA	NA	NA	NA	Quies	Near_Lm2	41.16	Average GC	NA	NA
GTGGAAAAGCCAGCCTGT	IntronTRIP	E1	chr5	74501252	+	0	51	NA	NA	0	51	NA	NA	52	51	NA	NA	NA	NA	NA	NA	NA	NA	NA	ReprPCWk	Interior_Act3	37.66	Average GC	NA	NA
GTGGAAGTTCACAGAGGT	IntronTRIP	E1	chr6	128413535	+	0	202	NA	NA	0	202	NA	NA	0	202	NA	NA	NA	NA	NA	NA	NA	NA	NA	Quies	Lamina	36.86	Average GC	NA	NA
GTGGACAGACAGACACGA	IntronTRIP	E1	chr3	44804168	+	0	21	NA	NA	0	21	NA	NA	0	21	NA	NA	NM_020242.3	NA	NM_020242.3.14	NM_020242.3	42375	49088	0.463302100302855	Tx	Interior_Act2	41.16	Average GC	NA	MANE_mRNA
GTGGACGCCTTTAGGCCC	IntronTRIP	E1	chr7	120999822	-	311	194	NA	NA	254	194	NA	NA	60	194	NA	NA	NA	NA	NA	NA	NA	NA	NA	TssFlnk	Near_Lm2	32.47	Low GC	NA	NA
GTGGACGGATGGGAAGTA	IntronTRIP	E1	chr13	27765004	-	0	182	NA	NA	53	182	NA	NA	25	182	NA	NA	NA	NA	NA	NA	NA	NA	NA	ReprPCWk	Interior_Act2	41.86	Average GC	LTR	NA
GTGGACTAGAGTGTTGTC	IntronTRIP	E1	chr5	122010894	-	0	148	NA	NA	0	148	NA	NA	0	148	NA	NA	NA	NA	NA	NA	NA	NA	NA	TxWk	Near_Lm2	30.37	Low GC	NA	NA
GTGGACTCTACGTAAGCC	IntronTRIP	E1	chr1	67538466	+	34	155	NA	NA	54	155	NA	NA	36	155	NA	NA	NA	NA	NA	NA	NA	NA	NA	TxWk	Interior_Act3	41.66	Average GC	NA	NA
GTGGAGAGCTTTCAATTC	IntronTRIP	E1	chr1	52735813	+	101	12	NA	NA	56	12	NA	NA	47	12	NA	NA	NM_024646.3	NA	NM_024646.3.1	NM_024646.3	9361	91523	0.0927897387098053	TxWk	Interior_Act2	40.66	Average GC	NA	MANE_mRNA
GTGGAGAGGCCGGATTTG	IntronTRIP	E1	chr5	55987397	-	27	83	NA	NA	17	83	NA	NA	0	83	NA	NA	NM_002184.4	NA	NM_002184.4.16	NM_002184.4	7566	52303	0.126375920760327	Quies	Interior_Act3	39.96	Average GC	NA	MANE_mRNA
GTGGAGATTTGTTTCGAT	IntronTRIP	E1	chr3	11804492	-	16	125	NA	NA	52	125	NA	NA	34	125	NA	NA	NM_001284401.2	NA	NM_001284401.2.1	NM_001284401.2	42393	14051	0.751063000496067	TxWk	Interior_Act3	39.76	Average GC	LINE	MANE_mRNA
GTGGAGCCAGTTGTTCGT	IntronTRIP	E1	chr12	38055683	+	0	88	NA	NA	10	88	NA	NA	0	88	NA	NA	NA	NA	NA	NA	NA	NA	NA	ReprPCWk	Lamina_Like	50.95	High GC	NA	NA
GTGGAGCTCCAAAAGGCA	IntronTRIP	E1	chr1	108554956	+	0	5	NA	NA	5	5	NA	NA	0	5	NA	NA	NA	NA	NA	NA	NA	NA	NA	EnhWk	Interior_Act3	40.66	Average GC	NA	NA
GTGGAGCTGTCAGGTGGG	IntronTRIP	E1	chr3	158713600	+	48	92	NA	NA	15	92	NA	NA	0	92	NA	NA	NA	NA	NA	NA	NA	NA	NA	TxWk	Interior_Act3	43.96	Average GC	LINE	NA
GTGGAGGGGCGTTGGCGC	IntronTRIP	E1	chr8	85141846	-	0	25	NA	NA	14	25	NA	NA	0	25	NA	NA	NA	NA	NA	NA	NA	NA	NA	TxWk	Near_Lm2	37.86	Average GC	NA	NA
GTGGAGGGTCGGTGTATC	IntronTRIP	E1	chr1	24173001	+	0	26	0	128	0	26	1	128	0	26	0	128	NA	NA	NA	NA	NA	NA	NA	ReprPCWk	Interior_Act1	36.06	Average GC	NA	NA
GTGGAGTCGAACGAACTG	IntronTRIP	E1	chr14	88240238	-	0	93	NA	NA	0	93	NA	NA	0	93	NA	NA	NM_138317.3	NA	NM_138317.3.4	NM_138317.3	83031	60131	0.579979324122323	ReprPCWk	Near_Lm2	36.86	Average GC	NA	MANE_mRNA
GTGGAGTTATCCCGGTGC	IntronTRIP	E1	chr12	93243179	+	0	39	NA	NA	6	39	NA	NA	12	39	NA	NA	NA	NA	NA	NA	NA	NA	NA	EnhWk	Interior_Act3	43.96	Average GC	NA	NA
GTGGAGTTTCTGCGTACT	IntronTRIP	E1	chr13	89962546	-	0	47	NA	NA	0	47	NA	NA	0	47	NA	NA	NA	NA	NA	NA	NA	NA	NA	Het	Near_Lm2	30.67	Low GC	NA	NA
GTGGATACTTATCGCCAT	IntronTRIP	E1	chr11	35040715	-	0	40	NA	NA	20	40	NA	NA	31	40	NA	NA	NA	NA	NA	NA	26477	26640	0.498465651298078	EnhA1	Interior_Act3	42.56	Average GC	NA	lncRNA
GTGGATATCATGGGACTT	IntronTRIP	E1	chr20	44952395	+	70	35	NA	NA	28	35	NA	NA	0	35	NA	NA	NA	NA	NA	NA	NA	NA	NA	Tx	Interior_Act1	44.56	Average GC	NA	NA
GTGGATATGCGACGGACG	IntronTRIP	E1	chr5	111644992	+	0	66	NA	NA	0	66	NA	NA	0	66	NA	NA	NA	NA	NA	NA	134596	94734	0.586909693454847	Quies	Lamina	39.56	Average GC	NA	lncRNA
GTGGATATTTCGCTGTCT	IntronTRIP	E1	chr8	140017638	-	175	114	NA	NA	8	114	NA	NA	0	114	NA	NA	NM_001160372.4	NA	NM_001160372.4.5	NM_001160372.4	440106	289914	0.602868414563985	ReprPCWk	Interior_Repr2	37.66	Average GC	LINE	MANE_mRNA
GTGGATGACGTCCATCTT	IntronTRIP	E1	chr6	146896480	+	16	17	NA	NA	207	17	NA	NA	105	17	NA	NA	NA	NA	NA	NA	NA	NA	NA	EnhA1	Interior_Act3	41.66	Average GC	NA	NA
GTGGATTAGGATTGCGTC	IntronTRIP	E1	chr19	4508578	-	0	115	NA	NA	12	115	NA	NA	0	115	NA	NA	NM_001367868.2	NA	NM_001367868.2.2	NM_001367868.2	9908	6387	0.608039275851488	EnhWk	Speckle	60.54	High GC	NA	MANE_mRNA
GTGGATTAGGTTTACACA	IntronTRIP	E1	chr9	111379982	+	0	28	NA	NA	0	28	NA	NA	0	28	NA	NA	NA	NA	NA	NA	NA	NA	NA	TxWk	Near_Lm1	38.06	Average GC	NA	NA
GTGGATTCATTGCATGGA	IntronTRIP	E1	chr4	95164089	+	0	17	NA	NA	0	17	NA	NA	0	17	NA	NA	NA	NA	NA	NA	NA	NA	NA	ReprPCWk	Near_Lm2	39.56	Average GC	NA	NA
GTGGCACATAAAATCCCC	IntronTRIP	E1	chr3	16557463	-	0	15	NA	NA	0	15	NA	NA	0	15	NA	NA	NA	NA	NA	NA	NA	NA	NA	ReprPC	Near_Lm1	40.46	Average GC	NA	NA
GTGGCACATCTTCTCCGA	IntronTRIP	E1	chr4	75379962	-	0	35	NA	NA	0	35	NA	NA	0	35	NA	NA	NA	NA	NA	NA	54487	18755	0.743931077796892	Quies	Near_Lm1	39.36	Average GC	NA	lncRNA
GTGGCAGAGCAACGGTCC	IntronTRIP	E1	chr15	67424245	-	9	20	NA	NA	25	20	NA	NA	0	20	NA	NA	NA	NA	NA	NA	97599	133609	0.422126397010484	Quies	Interior_Act2	42.66	Average GC	NA	lncRNA
GTGGCAGCTGACTCCATC	IntronTRIP	E1	chr4	139682547	-	0	73	0	39	0	73	8	39	6	73	0	39	NA	NA	NA	NA	NA	NA	NA	EnhA1	Interior_Act3	46.85	Average GC	LINE	NA
GTGGCAGTACCTCGGATT	IntronTRIP	E1	chr3	160293842	-	0	268	NA	NA	1	268	NA	NA	0	268	NA	NA	NM_020800.3	NA	NM_020800.3.8	NM_020800.3	105383	36857	0.740881608548931	Quies	Near_Lm1	44.46	Average GC	NA	MANE_mRNA
GTGGCAGTGACTCGGGGC	IntronTRIP	E1	chr1	8111920	+	48	228	NA	NA	125	228	NA	NA	106	228	NA	NA	NA	NA	NA	NA	85182	10782	0.88764536701263	Quies	Interior_Act1	41.66	Average GC	LINE	lncRNA
GTGGCCACCGTAGCTCAT	IntronTRIP	E1	chr16	15578017	-	1	86	NA	NA	109	86	NA	NA	62	86	NA	NA	NA	NA	NA	NA	NA	NA	NA	EnhWk	Speckle	45.45	Average GC	LTR	NA
GTGGCCACCTTACGCTCT	IntronTRIP	E1	chr8	18259296	+	0	167	NA	NA	0	167	NA	NA	0	167	NA	NA	NA	NA	NA	NA	NA	NA	NA	ReprPCWk	Near_Lm2	32.87	Low GC	NA	NA
GTGGCCATGGCGGCCGCG	IntronTRIP	E1	chr12	25178678	+	0	116	NA	NA	4	116	NA	NA	0	116	NA	NA	NA	NA	NA	NA	NA	NA	NA	Quies	Near_Lm1	28.67	Low GC	NA	NA
GTGGCCATGGTCGGCTTT	IntronTRIP	E1	chr19	36648906	-	0	63	NA	NA	10	63	NA	NA	0	63	NA	NA	NM_153257.5	NA	NM_153257.5.2	NM_153257.5	17931	12289	0.593348775645268	Het	Interior_Repr1	40.06	Average GC	LINE	MANE_mRNA
GTGGCCATTACGGTCGAA	IntronTRIP	E1	chr15	90992222	+	0	28	NA	NA	10	28	NA	NA	0	28	NA	NA	NA	NA	NA	NA	NA	NA	NA	TssFlnkU	Interior_Act1	43.96	Average GC	LINE	NA
GTGGCCCCCTCGCTATGA	IntronTRIP	E1	chr10	130968059	-	0	69	NA	NA	0	69	NA	NA	0	69	NA	NA	NA	NA	NA	NA	NA	NA	NA	ReprPCWk	Interior_Repr2	41.16	Average GC	NA	NA
GTGGCCCGGTCCCCGTCT	IntronTRIP	E1	chr10	103057608	+	0	58	NA	NA	3	58	NA	NA	0	58	NA	NA	NM_017649.5	NA	NM_017649.5.4	NM_017649.5	139315	32614	0.810305416770876	Quies	Interior_Act2	42.26	Average GC	NA	MANE_mRNA
GTGGCCGATGCGTAACTA	IntronTRIP	E1	chr12	54265579	+	53	383	NA	NA	418	383	NA	NA	110	383	NA	NA	NA	NA	NA	NA	2964	13484	0.180204280155642	EnhWk	Speckle	43.06	Average GC	NA	lncRNA
GTGGCCGCCGTGTACAAT	IntronTRIP	E1	chr5	88208186	-	21	127	NA	NA	12	127	NA	NA	24	127	NA	NA	NM_153354.5	NA	NM_153354.5.7	NM_153354.5	60659	13140	0.821948806894402	TxWk	Near_Lm2	47.35	Average GC	NA	MANE_mRNA
GTGGCCGCCTAAATTCCC	IntronTRIP	E1	chr12	93020369	-	3	24	NA	NA	140	24	NA	NA	29	24	NA	NA	NA	NA	NA	NA	195310	16979	0.920019407505806	EnhA1	Interior_Act3	48.05	Average GC	NA	lncRNA
GTGGCCGTCACGAGAAGG	IntronTRIP	E1	chr11	82757450	+	0	49	NA	NA	29	49	NA	NA	0	49	NA	NA	NA	NA	NA	NA	NA	NA	NA	ReprPCWk	Near_Lm2	42.66	Average GC	NA	NA
GTGGCCTCCCAGCACATA	IntronTRIP	E1	chr17	61743297	+	0	58	NA	NA	0	58	NA	NA	0	58	NA	NA	NA	NA	NA	NA	NA	NA	NA	TxWk	Interior_Repr1	32.77	Low GC	NA	NA
GTGGCCTCCGCCTCGAAC	IntronTRIP	E1	chr15	75902123	-	0	28	NA	NA	0	28	NA	NA	0	28	NA	NA	NA	NA	NA	NA	NA	NA	NA	EnhWk	Interior_Act1	45.15	Average GC	LTR	NA
GTGGCCTTGACAGCGGGA	IntronTRIP	E1	chr2	169897145	+	0	38	NA	NA	0	38	NA	NA	0	38	NA	NA	NM_172070.4	NA	NM_172070.4.8	NM_172070.4	69692	186986	0.271515283740718	TxWk	Interior_Act3	30.27	Low GC	NA	MANE_mRNA
GTGGCCTTTTAGTGGCGC	IntronTRIP	E1	chr7	103942486	+	0	38	NA	NA	0	38	NA	NA	0	38	NA	NA	NA	NA	NA	NA	NA	NA	NA	TxWk	Interior_Act2	39.26	Average GC	DNA	NA
GTGGCGCAGGCCTAAGAC	IntronTRIP	E1	chrX	49030750	+	0	24	NA	NA	0	24	NA	NA	11	24	NA	NA	NA	NA	NA	NA	NA	NA	NA	TxWk	Speckle	51.55	High GC	SINE	NA
GTGGCGCAGTGCCGGACC	IntronTRIP	E1	chr2	138346792	+	0	62	NA	NA	0	62	NA	NA	0	62	NA	NA	NA	NA	NA	NA	NA	NA	NA	ReprPCWk	Near_Lm2	43.56	Average GC	NA	NA
GTGGCGCTGAATGACATT	IntronTRIP	E1	chr7	12955837	-	7	151	NA	NA	54	151	NA	NA	29	151	NA	NA	NA	NA	NA	NA	NA	NA	NA	TxWk	Near_Lm1	43.06	Average GC	NA	NA
GTGGCGGCGTCGATATGT	IntronTRIP	E1	chrX	39772787	+	0	26	NA	NA	16	26	NA	NA	0	26	NA	NA	NA	NA	NA	NA	NA	NA	NA	TxWk	Interior_Act2	50.85	High GC	NA	NA
GTGGCGTCTGGACAGTGG	IntronTRIP	E1	chr2	35637465	+	69	176	NA	NA	284	176	NA	NA	178	176	NA	NA	NA	NA	NA	NA	NA	NA	NA	Quies	Lamina	40.96	Average GC	NA	NA
GTGGCGTGGTCAATGTAC	IntronTRIP	E1	chr6	118552672	+	0	161	NA	NA	0	161	NA	NA	0	161	NA	NA	NM_002667.5	NA	NM_002667.5.1	NM_002667.5	4377	9044	0.326130690708591	Quies	Near_Lm2	33.27	Low GC	NA	MANE_mRNA
GTGGCGTTCTCTCGCCTC	IntronTRIP	E1	chr7	139101765	+	0	40	NA	NA	0	40	NA	NA	0	40	NA	NA	NA	NA	NA	NA	NA	NA	NA	TxWk	Interior_Act3	50.75	High GC	Retroposon	NA
GTGGCTAACACTGGCGCT	IntronTRIP	E1	chr3	196339686	-	94	69	NA	NA	924	69	NA	NA	370	69	NA	NA	NA	NA	NA	NA	NA	NA	NA	TssA	Interior_Act1	46.15	Average GC	LINE	NA
GTGGCTAATACTTCGTCT	IntronTRIP	E1	chr6	125790260	-	69	17	NA	NA	19	17	NA	NA	27	17	NA	NA	NA	NA	NA	NA	NA	NA	NA	TssFlnkU	Near_Lm2	63.34	High GC	NA	NA
GTGGCTATCGCAGCCGGC	IntronTRIP	E1	chr13	67121066	+	43	82	NA	NA	300	82	NA	NA	93	82	NA	NA	NA	NA	NA	NA	NA	NA	NA	EnhA2	Near_Lm2	32.37	Low GC	NA	NA
GTGGCTCACCACGCCAAA	IntronTRIP	E1	chr10	124819776	-	0	30	NA	NA	0	30	NA	NA	0	30	NA	NA	NA	NA	NA	NA	NA	NA	NA	TxWk	Interior_Act2	35.56	Average GC	NA	NA
GTGGCTCATAACAATCTC	IntronTRIP	E1	chr8	90190224	-	0	121	NA	NA	10	121	NA	NA	0	121	NA	NA	NA	NA	NA	NA	NA	NA	NA	TxWk	Interior_Act3	39.66	Average GC	NA	NA
GTGGCTCCGGACGGCCTC	IntronTRIP	E1	chr5	98065027	+	0	83	NA	NA	0	83	NA	NA	0	83	NA	NA	NA	NA	NA	NA	NA	NA	NA	Quies	Lamina	34.57	Low GC	NA	NA
GTGGCTCTGTGAAGCACG	IntronTRIP	E1	chr1	81879468	+	0	16	NA	NA	10	16	NA	NA	0	16	NA	NA	NM_001366006.2	NA	NM_001366006.2.2	NM_001366006.2	78535	114464	0.406919206835269	Quies	Lamina	36.26	Average GC	NA	MANE_mRNA
GTGGCTGCCCTGCCCAGT	IntronTRIP	E1	chr12	93374153	+	16	31	0	3	358	31	0	3	201	31	0	3	NA	NA	NA	NA	NA	NA	NA	EnhA1	Interior_Act3	37.36	Average GC	NA	NA
GTGGCTTCATCTGCCATA	IntronTRIP	E1	chr2	184193747	+	111	159	NA	NA	79	159	NA	NA	26	159	NA	NA	NA	NA	NA	NA	NA	NA	NA	Quies	Lamina	28.37	Low GC	NA	NA
GTGGCTTCGACAGCATTC	IntronTRIP	E1	chr20	48330417	+	0	47	NA	NA	0	47	NA	NA	0	47	NA	NA	NA	NA	NA	NA	NA	NA	NA	ReprPCWk	Interior_Repr1	44.06	Average GC	NA	NA
GTGGCTTCGCATTCCGAG	IntronTRIP	E1	chr12	86506985	-	0	45	NA	NA	0	45	NA	NA	0	45	NA	NA	NA	NA	NA	NA	NA	NA	NA	Quies	Lamina	32.87	Low GC	NA	NA
GTGGCTTGTGCGTTCAGC	IntronTRIP	E1	chr10	99192919	-	0	87	NA	NA	0	87	NA	NA	0	87	NA	NA	NM_021828.5	NA	NM_021828.5.10	NM_021828.5	42933	735843	0.0551288175290456	Quies	Interior_Repr1	35.26	Average GC	NA	MANE_mRNA
GTGGGAATGAGGCGGGAA	IntronTRIP	E1	chr12	32756077	+	72	158	NA	NA	45	158	NA	NA	59	158	NA	NA	NA	NA	NA	NA	567	386	0.594963273871983	TssA	Lamina_Like	49.75	High GC	SINE	lncRNA
GTGGGACGGCCCGTGGAA	IntronTRIP	E1	chr7	146818228	-	0	27	NA	NA	0	27	NA	NA	0	27	NA	NA	NA	NA	NA	NA	NA	NA	NA	Het	Lamina	31.87	Low GC	NA	NA
GTGGGACGGGATGACGGG	IntronTRIP	E1	chr14	49687722	+	0	10	NA	NA	76	10	NA	NA	192	10	NA	NA	NA	NA	NA	NA	NA	NA	NA	TssA	Interior_Act3	54.75	High GC	NA	NA
GTGGGAGCGCTACCGACT	IntronTRIP	E1	chr10	101147881	+	0	20	NA	NA	0	20	NA	NA	0	20	NA	NA	NA	NA	NA	NA	NA	NA	NA	ReprPC	Interior_Act1	45.05	Average GC	NA	NA
GTGGGAGCGGAATTGCAC	IntronTRIP	E1	chr10	21811348	+	0	58	NA	NA	0	58	NA	NA	0	58	NA	NA	NA	NA	NA	NA	NA	NA	NA	EnhA1	Interior_Act3	40.16	Average GC	LTR	NA
GTGGGAGTAACTGTGAGC	IntronTRIP	E1	chr5	31532100	-	811	258	NA	NA	466	258	NA	NA	239	258	NA	NA	NA	NA	NA	NA	NA	NA	NA	TssA	Interior_Act3	59.54	High GC	NA	NA
GTGGGAGTTCCGGTCTCG	IntronTRIP	E1	chr8	39930340	-	87	210	NA	NA	458	210	NA	NA	172	210	NA	NA	NA	NA	NA	NA	64908	26565	0.709586435341576	EnhA2	Lamina_Like	44.26	Average GC	NA	lncRNA
GTGGGCAAGAGGTGTGGG	IntronTRIP	E1	chr21	37369182	+	463	28	NA	NA	244	28	NA	NA	237	28	NA	NA	NM_001347721.2	NA	NM_001347721.2.1	NM_001347721.2	2410	157176	0.0151015753261564	TssA	Interior_Act2	36.66	Average GC	NA	MANE_mRNA
GTGGGCACCTCTTTATGC	IntronTRIP	E1	chr8	23509358	-	0	4	NA	NA	87	4	NA	NA	67	4	NA	NA	NA	NA	NA	NA	NA	NA	NA	EnhA1	Interior_Act3	49.55	High GC	NA	NA
GTGGGCCATGCGCTCGGG	IntronTRIP	E1	chr1	246166679	+	129	170	NA	NA	1394	170	NA	NA	511	170	NA	NA	NA	NA	NA	NA	NA	NA	NA	EnhA1	Interior_Act3	43.46	Average GC	NA	NA
GTGGGCCCCGGTCGCTCA	IntronTRIP	E1	chrX	47072487	+	0	48	NA	NA	0	48	NA	NA	0	48	NA	NA	NA	NA	NA	NA	NA	NA	NA	Quies	Interior_Act1	42.46	Average GC	NA	NA
GTGGGCCCGTTTCTACCC	IntronTRIP	E1	chr10	15196309	+	118	47	NA	NA	141	47	NA	NA	157	47	NA	NA	NA	NA	NA	NA	NA	NA	NA	TssFlnk	Interior_Act2	45.05	Average GC	NA	NA
GTGGGCGCGTCTCACCGG	IntronTRIP	E1	chr1	43237981	+	0	21	NA	NA	0	21	NA	NA	0	21	NA	NA	NM_001378189.1	NA	NM_001378189.1.21	NM_001378189.1	65652	16377	0.800351095344329	ReprPC	Speckle	48.75	High GC	NA	MANE_mRNA
GTGGGCTACCGCCTAGAC	IntronTRIP	E1	chr11	47273286	+	724	39	NA	NA	191	39	NA	NA	121	39	NA	NA	NA	NA	NA	NA	NA	NA	NA	TxWk	Interior_Act1	46.45	Average GC	NA	NA
GTGGGCTCCCCTTTCACG	IntronTRIP	E1	chr5	103715834	-	0	17	NA	NA	0	17	NA	NA	0	17	NA	NA	NA	NA	NA	NA	NA	NA	NA	Quies	Near_Lm2	39.56	Average GC	NA	NA
GTGGGCTTGGGCAACTGG	IntronTRIP	E1	chr14	81244127	+	35	22	0	15	57	22	18	15	7	22	0	15	NA	NA	NA	NA	NA	NA	NA	Quies	Interior_Act3	47.65	Average GC	NA	NA
GTGGGGAGGACTCTGTTG	IntronTRIP	E1	chr3	155158885	-	0	35	NA	NA	100	35	NA	NA	59	35	NA	NA	NA	NA	NA	NA	24400	515	0.979329721051575	Quies	Near_Lm1	33.37	Low GC	NA	lncRNA
GTGGGGCCCTGCCAATAT	IntronTRIP	E1	chr13	26983312	+	0	22	NA	NA	65	22	NA	NA	43	22	NA	NA	NA	NA	NA	NA	NA	NA	NA	EnhA1	Interior_Act2	44.16	Average GC	NA	NA
GTGGGGCCTGCTGGAGGC	IntronTRIP	E1	chr14	36264179	+	9	19	NA	NA	89	19	NA	NA	0	19	NA	NA	NA	NA	NA	NA	NA	NA	NA	EnhWk	Near_Lm1	34.77	Low GC	NA	NA
GTGGGGCGAAAGCTGGGC	IntronTRIP	E1	chr11	133297547	+	0	126	NA	NA	0	126	NA	NA	0	126	NA	NA	NA	NA	NA	NA	NA	NA	NA	Quies	Near_Lm2	39.46	Average GC	NA	NA
GTGGGGCGGTCTTACCCA	IntronTRIP	E1	chr4	74156910	-	1	12	456	15	0	12	418	15	0	12	368	15	NA	NA	NA	NA	1463	399	0.785714285714286	EnhA2	Interior_Act3	33.37	Low GC	LINE	lncRNA
GTGGGGCGTATCAACCTT	IntronTRIP	E1	chr11	111255935	+	0	46	NA	NA	17	46	NA	NA	0	46	NA	NA	NM_198498.3	NA	NM_198498.3.1	NM_198498.3	10211	30466	0.251026378543157	Quies	Near_Lm2	39.26	Average GC	NA	MANE_mRNA
GTGGGGCGTCGGCTAAGA	IntronTRIP	E1	chr3	130354621	+	16	57	NA	NA	40	57	NA	NA	65	57	NA	NA	NM_001278298.2	NA	NM_001278298.2.1	NM_001278298.2	8950	130225	0.0643075264954194	EnhA2	Interior_Act2	35.16	Average GC	NA	MANE_mRNA
GTGGGGCTGGTAGTGGGC	IntronTRIP	E1	chr2	25059394	-	0	51	NA	NA	0	51	NA	NA	0	51	NA	NA	NA	NA	NA	NA	NA	NA	NA	ReprPCWk	Interior_Act2	44.96	Average GC	NA	NA
GTGGGGCTGGTGACGCCA	IntronTRIP	E1	chr11	110321782	-	29	181	NA	NA	18	181	NA	NA	0	181	NA	NA	NA	NA	NA	NA	NA	NA	NA	Quies	Interior_Act3	37.56	Average GC	NA	NA
GTGGGGGACCGTAGACTA	IntronTRIP	E1	chr6	156840698	-	0	63	NA	NA	5	63	NA	NA	0	63	NA	NA	NA	NA	NA	NA	NA	NA	NA	EnhWk	Interior_Act3	47.55	Average GC	NA	NA
GTGGGGGCACGCACTACC	IntronTRIP	E1	chr10	1028756	-	0	56	NA	NA	108	56	NA	NA	27	56	NA	NA	NA	NA	NA	NA	NA	NA	NA	Quies	Interior_Act2	40.26	Average GC	NA	NA
GTGGGGGCGCTTCGAAAT	IntronTRIP	E1	chr1	42967407	-	0	8	NA	NA	14	8	NA	NA	34	8	NA	NA	NA	NA	NA	NA	NA	NA	NA	TssFlnkU	Speckle	46.25	Average GC	NA	NA
GTGGGGGGGAACTGGCCT	IntronTRIP	E1	chr7	91818394	-	46	59	NA	NA	17	59	NA	NA	0	59	NA	NA	NA	NA	NA	NA	NA	NA	NA	ReprPCWk	Near_Lm2	40.56	Average GC	NA	NA
GTGGGGGTGCCCCCAAAA	IntronTRIP	E1	chr18	49486366	-	318	11	NA	NA	219	11	NA	NA	140	11	NA	NA	NM_001035005.4	NA	NM_001035005.4.2	NM_001035005.4	868	9124	0.0868694955964772	TssA	Interior_Act2	42.26	Average GC	NA	MANE_mRNA
GTGGGGGTTTTGCCGTCA	IntronTRIP	E1	chr19	31911940	+	0	171	NA	NA	0	171	NA	NA	24	171	NA	NA	NA	NA	NA	NA	NA	NA	NA	Quies	Interior_Repr2	32.27	Low GC	NA	NA
GTGGGGTCCTCAGAGTCT	IntronTRIP	E1	chr15	80437905	-	0	178	NA	NA	0	178	NA	NA	0	178	NA	NA	NA	NA	NA	NA	7247	4110	0.638108655454786	ReprPCWk	Interior_Repr2	39.46	Average GC	NA	lncRNA
GTGGGTATTGCTACCCAC	IntronTRIP	E1	chr17	3584499	-	0	27	NA	NA	5	27	NA	NA	0	27	NA	NA	NM_080704.4	NA	NM_080704.4.8	NM_080704.4	24912	19054	0.566619660646864	ReprPCWk	Speckle	48.65	High GC	NA	MANE_mRNA
GTGGGTCCGAGGTTGGGC	IntronTRIP	E1	chr17	27547574	-	0	212	NA	NA	18	212	NA	NA	0	212	NA	NA	NA	NA	NA	NA	NA	NA	NA	EnhWk	Interior_Act2	44.26	Average GC	NA	NA
GTGGGTGCGGTGGTAGAA	IntronTRIP	E1	chr4	5092203	+	0	28	NA	NA	0	28	NA	NA	0	28	NA	NA	NM_018401.3	NA	NM_018401.3.1	NM_018401.3	40724	408786	0.0905964272207515	ReprPCWk	Interior_Repr2	43.16	Average GC	LINE	MANE_mRNA
GTGGGTGCGTCTGTCGAA	IntronTRIP	E1	chr2	55010537	-	126	177	NA	NA	116	177	NA	NA	167	177	NA	NA	NM_020532.5	NA	NM_020532.5.6	NM_020532.5	39914	38349	0.509998338934107	TxWk	Interior_Act3	34.67	Low GC	NA	MANE_mRNA
GTGGGTGGTAACTGTCAC	IntronTRIP	E1	chr12	31104767	-	1	41	NA	NA	15	41	NA	NA	20	41	NA	NA	NA	NA	NA	NA	NA	NA	NA	TxWk	Interior_Repr1	57.64	High GC	NA	NA
GTGGGTGTATTACCAGCA	IntronTRIP	E1	chr4	139035987	-	78	40	NA	NA	9	40	NA	NA	0	40	NA	NA	NA	NA	NA	NA	NA	NA	NA	Tx	Interior_Act3	44.26	Average GC	NA	NA
GTGGGTTCGCGGGCGCCA	IntronTRIP	E1	chr5	81167225	+	0	59	NA	NA	0	59	NA	NA	0	59	NA	NA	NM_006909.3	NA	NM_006909.3.17	NM_006909.3	206863	62937	0.766727205337287	ReprPCWk	Interior_Act3	47.75	Average GC	NA	MANE_mRNA
GTGGGTTGGTGTCCAGCG	IntronTRIP	E1	chr4	170727225	-	0	72	NA	NA	0	72	NA	NA	0	72	NA	NA	NA	NA	NA	NA	NA	NA	NA	Quies	Lamina	29.37	Low GC	NA	NA
GTGGGTTTCGTCGCGTGG	IntronTRIP	E1	chr2	43293876	-	435	2	NA	NA	253	2	NA	NA	127	2	NA	NA	NM_022065.5	NA	NM_022065.5.7	NM_022065.5	302162	63026	0.827414920534081	EnhA1	Interior_Act2	40.46	Average GC	LINE	MANE_mRNA
GTGGTACCCACGAGACTA	IntronTRIP	E1	chr11	12791895	-	0	85	NA	NA	0	85	NA	NA	0	85	NA	NA	NA	NA	NA	NA	NA	NA	NA	EnhWk	Interior_Act2	39.46	Average GC	NA	NA
GTGGTACCTAAACTCCCA	IntronTRIP	E1	chr1	191575954	-	0	150	NA	NA	10	150	NA	NA	0	150	NA	NA	NA	NA	NA	NA	NA	NA	NA	EnhWk	Near_Lm2	36.56	Average GC	NA	NA
GTGGTACGTATGGCGTTA	IntronTRIP	E1	chr16	9077996	+	56	10	NA	NA	87	10	NA	NA	38	10	NA	NA	NA	NA	NA	NA	NA	NA	NA	EnhA2	Interior_Act1	43.86	Average GC	NA	NA
GTGGTAGCCCAGTCCTCA	IntronTRIP	E1	chr7	84879819	+	0	36	NA	NA	254	36	NA	NA	191	36	NA	NA	NA	NA	NA	NA	NA	NA	NA	TssA	Near_Lm2	31.17	Low GC	NA	NA
GTGGTATGCACCACTGCT	IntronTRIP	E1	chr1	113914110	+	76	110	NA	NA	49	110	NA	NA	55	110	NA	NA	NA	NA	NA	NA	NA	NA	NA	EnhWk	Interior_Act2	33.97	Low GC	NA	NA
GTGGTATTGTAGTGCGCC	IntronTRIP	E1	chr12	4107332	+	0	117	NA	NA	0	117	NA	NA	0	117	NA	NA	NA	NA	NA	NA	NA	NA	NA	ReprPCWk	Interior_Act1	43.56	Average GC	NA	NA
GTGGTCACGCCATGTTGT	IntronTRIP	E1	chr12	104510583	-	0	59	NA	NA	62	59	NA	NA	21	59	NA	NA	NA	NA	NA	NA	NA	NA	NA	EnhA1	Interior_Act3	38.86	Average GC	NA	NA
GTGGTCACTTTGCAGGGT	IntronTRIP	E1	chr7	97119715	+	98	31	NA	NA	33	31	NA	NA	5	31	NA	NA	NM_020186.3	NA	NM_020186.3.1	NM_020186.3	2018	62048	0.0314987668966378	TssA	Interior_Act3	36.66	Average GC	NA	MANE_mRNA
GTGGTCAGAGCCGATTAC	IntronTRIP	E1	chr5	10964582	-	0	22	NA	NA	0	22	NA	NA	0	22	NA	NA	NA	NA	NA	NA	NA	NA	NA	ReprPCWk	Near_Lm1	43.86	Average GC	NA	NA
GTGGTCCGACCTTAAAAA	IntronTRIP	E1	chr1	151757631	-	0	38	NA	NA	0	38	NA	NA	0	38	NA	NA	NA	NA	NA	NA	NA	NA	NA	TxWk	Interior_Act1	46.85	Average GC	NA	NA
GTGGTCCTTCATTAGGTT	IntronTRIP	E1	chr18	35135437	-	0	124	NA	NA	0	124	NA	NA	0	124	NA	NA	NA	NA	NA	NA	NA	NA	NA	EnhG1	Interior_Act3	47.65	Average GC	NA	NA
GTGGTCGACAAACGTTCA	IntronTRIP	E1	chr19	571369	+	72	43	NA	NA	341	43	NA	NA	94	43	NA	NA	NA	NA	NA	NA	NA	NA	NA	TssFlnkU	Speckle	56.44	High GC	NA	NA
GTGGTCGCCTAACTTGCC	IntronTRIP	E1	chr7	156990227	+	0	13	NA	NA	0	13	NA	NA	0	13	NA	NA	NA	NA	NA	NA	NA	NA	NA	ReprPC	Interior_Act2	59.34	High GC	NA	NA
GTGGTCGGCGGCCTGACA	IntronTRIP	E1	chr22	22561328	-	56	54	NA	NA	32	54	NA	NA	0	54	NA	NA	NA	NA	NA	NA	NA	NA	NA	ReprPCWk	Interior_Act2	43.46	Average GC	NA	NA
GTGGTCTCTCTTGTTCCA	IntronTRIP	E1	chr5	70067544	-	0	156	NA	NA	0	156	NA	NA	0	156	NA	NA	NA	NA	NA	NA	NA	NA	NA	Quies	Interior_Repr1	40.16	Average GC	NA	NA
GTGGTGACAGGGACCCCG	IntronTRIP	E1	chrX	47821575	+	0	160	NA	NA	0	160	NA	NA	0	160	NA	NA	NA	NA	NA	NA	NA	NA	NA	Quies	Interior_Act1	28.97	Low GC	LINE	NA
GTGGTGATTACGCTTGCT	IntronTRIP	E1	chr2	57684743	+	0	30	NA	NA	0	30	NA	NA	0	30	NA	NA	NA	NA	NA	NA	NA	NA	NA	Quies	Lamina	43.46	Average GC	NA	NA
GTGGTGCCCGGAAAATCA	IntronTRIP	E1	chr7	101831278	-	4	36	NA	NA	0	36	NA	NA	0	36	NA	NA	NA	NA	NA	NA	NA	NA	NA	TxWk	Interior_Act1	47.75	Average GC	LINE	NA
GTGGTGCCTTGGCATATC	IntronTRIP	E1	chr2	144153262	-	11	50	NA	NA	332	50	NA	NA	140	50	NA	NA	NM_001376312.2	NA	NM_001376312.2.8	NM_001376312.2	179250	215195	0.454435979667634	Quies	Interior_Act3	40.56	Average GC	NA	MANE_mRNA
GTGGTGCGTAAACGATGT	IntronTRIP	E1	chr1	52574730	+	18	33	NA	NA	0	33	NA	NA	0	33	NA	NA	NA	NA	NA	NA	NA	NA	NA	Quies	Interior_Act2	40.06	Average GC	LINE	NA
GTGGTGCTTATTTTCGAG	IntronTRIP	E1	chr15	81931729	-	0	224	NA	NA	6	224	NA	NA	0	224	NA	NA	NA	NA	NA	NA	81850	298303	0.215308047023172	Quies	Interior_Repr1	38.86	Average GC	NA	lncRNA
GTGGTGTCGGTAGTGCCT	IntronTRIP	E1	chr4	106317456	-	0	89	NA	NA	78	89	NA	NA	17	89	NA	NA	NA	NA	NA	NA	NA	NA	NA	TssA	Near_Lm2	40.26	Average GC	LINE	NA
GTGGTGTCGTAAAGTGGC	IntronTRIP	E1	chr6	36526150	+	0	144	NA	NA	0	144	NA	NA	6	144	NA	NA	NA	NA	NA	NA	NA	NA	NA	Tx	Interior_Act1	41.76	Average GC	NA	NA
GTGGTGTTGAGAATGTTT	IntronTRIP	E1	chr10	24884196	+	0	103	25	130	237	103	140	130	4	103	211	130	NA	NA	NA	NA	NA	NA	NA	Quies	Interior_Act3	41.96	Average GC	NA	NA
GTGGTGTTTTCACACAAA	IntronTRIP	E1	chr1	185718819	-	0	24	NA	NA	0	24	NA	NA	0	24	NA	NA	NA	NA	NA	NA	NA	NA	NA	Quies	Near_Lm2	38.16	Average GC	NA	NA
GTGGTTAAGATAATCTGT	IntronTRIP	E1	chr12	45823190	+	0	67	NA	NA	0	67	NA	NA	60	67	NA	NA	NM_152641.4	NA	NM_152641.4.6	NM_152641.4	93485	84847	0.524218872664469	TxWk	Interior_Act3	32.57	Low GC	LINE	MANE_mRNA
GTGGTTAGAGGGCGTCCC	IntronTRIP	E1	chr1	185854910	+	0	143	NA	NA	0	143	NA	NA	0	143	NA	NA	NM_031935.3	NA	NM_031935.3.2	NM_031935.3	120520	336039	0.26397464511706	Quies	Near_Lm2	37.46	Average GC	NA	MANE_mRNA
GTGGTTAGTTAGCCTGTT	IntronTRIP	E1	chr5	105233389	-	56	81	NA	NA	22	81	NA	NA	89	81	NA	NA	NA	NA	NA	NA	12975	315897	0.0394530394804058	Quies	Near_Lm2	30.17	Low GC	NA	lncRNA
GTGGTTAGTTATGAAGGT	IntronTRIP	E1	chr2	206829094	-	0	79	NA	NA	5	79	NA	NA	0	79	NA	NA	NA	NA	NA	NA	NA	NA	NA	Quies	Near_Lm1	42.66	Average GC	NA	NA
GTGGTTATAGCCGCGAGT	IntronTRIP	E1	chr11	15844530	+	0	64	NA	NA	0	64	NA	NA	0	64	NA	NA	NA	NA	NA	NA	NA	NA	NA	ReprPCWk	Near_Lm1	41.16	Average GC	NA	NA
GTGGTTATATGCACTGTT	IntronTRIP	E1	chr3	191207984	-	0	105	NA	NA	0	105	NA	NA	0	105	NA	NA	NA	NA	NA	NA	NA	NA	NA	Quies	Lamina	32.67	Low GC	NA	NA
GTGGTTATGAAGCTGGGG	IntronTRIP	E1	chr20	8949237	-	0	43	NA	NA	0	43	NA	NA	0	43	NA	NA	NA	NA	NA	NA	NA	NA	NA	Quies	Near_Lm2	40.56	Average GC	LTR	NA
GTGGTTCACAGACCCGTG	IntronTRIP	E1	chr1	230146065	+	46	46	NA	NA	94	46	NA	NA	193	46	NA	NA	NM_004481.5	NA	NM_004481.5.1	NM_004481.5	78828	136057	0.366838076180282	EnhA1	Interior_Act2	47.75	Average GC	NA	MANE_mRNA
GTGGTTCCTCTTAGACGA	IntronTRIP	E1	chr7	108004837	-	34	10	NA	NA	21	10	NA	NA	27	10	NA	NA	NA	NA	NA	NA	NA	NA	NA	TxWk	Interior_Act3	46.95	Average GC	NA	NA
GTGGTTCGACTAGCGTAC	IntronTRIP	E1	chr11	30889877	+	0	30	NA	NA	0	30	NA	NA	0	30	NA	NA	NA	NA	NA	NA	NA	NA	NA	Quies	Lamina	41.36	Average GC	LTR	NA
GTGGTTCGGGTACCCGCC	IntronTRIP	E1	chr6	52881340	+	0	29	NA	NA	0	29	NA	NA	0	29	NA	NA	NA	NA	NA	NA	NA	NA	NA	ReprPCWk	Interior_Act3	37.96	Average GC	DNA	NA
GTGGTTCGTTCCGACCAG	IntronTRIP	E1	chr4	186336107	+	0	47	NA	NA	0	47	NA	NA	0	47	NA	NA	NA	NA	NA	NA	9805	555	0.946428571428571	ReprPCWk	Near_Lm1	37.46	Average GC	DNA	lncRNA
GTGGTTGACCTTGGAGCC	IntronTRIP	E1	chr4	94350575	+	0	85	NA	NA	4	85	NA	NA	0	85	NA	NA	NA	NA	NA	NA	NA	NA	NA	Quies	Near_Lm2	41.36	Average GC	NA	NA
GTGGTTGACGTTTAGATT	IntronTRIP	E1	chr13	81456947	-	0	86	NA	NA	0	86	NA	NA	0	86	NA	NA	NA	NA	NA	NA	NA	NA	NA	Quies	Lamina	34.97	Average GC	NA	NA
GTGTAAATCCCCGCATAA	IntronTRIP	E1	chr12	29581300	-	0	118	NA	NA	1	118	NA	NA	0	118	NA	NA	NM_001193451.2	NA	NM_001193451.2.10	NM_001193451.2	202642	80461	0.715788953137197	Quies	Near_Lm1	36.16	Average GC	NA	MANE_mRNA
GTGTAAGGCAGCGCTGAT	IntronTRIP	E1	chr15	58911430	-	10	162	NA	NA	3	162	NA	NA	61	162	NA	NA	NM_024755.4	NA	NM_024755.4.16	NM_024755.4	22249	32381	0.407267069375801	TxWk	Interior_Act2	37.96	Average GC	NA	MANE_mRNA
GTGTAAGGCGGTTGATTT	IntronTRIP	E1	chr6	139973718	+	0	42	NA	NA	21	42	NA	NA	9	42	NA	NA	NA	NA	NA	NA	NA	NA	NA	EnhWk	Near_Lm2	32.27	Low GC	NA	NA
GTGTAAGTCCGAATTCGC	IntronTRIP	E1	chr6	20127292	+	0	20	NA	NA	0	20	NA	NA	0	20	NA	NA	NA	NA	NA	NA	NA	NA	NA	EnhWk	Interior_Act3	47.95	Average GC	NA	NA
GTGTAATTGCCCCAGTAA	IntronTRIP	E1	chr10	91614564	-	19	94	NA	NA	641	94	NA	NA	315	94	NA	NA	NA	NA	NA	NA	NA	NA	NA	TxWk	Interior_Act3	41.66	Average GC	NA	NA
GTGTACATTCAGTACCTC	IntronTRIP	E1	chr3	126369292	-	0	37	NA	NA	0	37	NA	NA	0	37	NA	NA	NA	NA	NA	NA	NA	NA	NA	ReprPCWk	Interior_Act1	37.66	Average GC	LINE	NA
GTGTACCGCCAGCCCACA	IntronTRIP	E1	chr1	58661861	-	0	33	NA	NA	7	33	NA	NA	0	33	NA	NA	NM_001085487.3	NA	NM_001085487.3.3	NM_001085487.3	38201	7119	0.842917034421889	TxWk	Interior_Act3	36.16	Average GC	DNA	MANE_mRNA
GTGTACCGCCTTGTTAAC	IntronTRIP	E1	chr6	137268355	-	0	68	NA	NA	11	68	NA	NA	0	68	NA	NA	NA	NA	NA	NA	NA	NA	NA	ReprPCWk	Near_Lm1	41.46	Average GC	DNA	NA
GTGTACGGCCGCATAATG	IntronTRIP	E1	chr4	74544425	-	0	44	NA	NA	42	44	NA	NA	0	44	NA	NA	NA	NA	NA	NA	NA	NA	NA	EnhWk	Near_Lm1	38.96	Average GC	NA	NA
GTGTAGAACGACTCGACC	IntronTRIP	E1	chr12	43077820	-	0	102	NA	NA	0	102	NA	NA	0	102	NA	NA	NA	NA	NA	NA	NA	NA	NA	Quies	Lamina	39.26	Average GC	NA	NA
GTGTAGAGACAGCGGATG	IntronTRIP	E1	chr16	78116735	+	23	73	NA	NA	0	73	NA	NA	0	73	NA	NA	NM_016373.4	NA	NM_016373.4.4	NM_016373.4	17082	1095932	0.0153475158443649	TxWk	Near_Lm1	36.16	Average GC	NA	MANE_mRNA
GTGTAGAGGTGTGAGTGC	IntronTRIP	E1	chr20	49534392	+	0	22	NA	NA	0	22	NA	NA	0	22	NA	NA	NA	NA	NA	NA	NA	NA	NA	ReprPCWk	Interior_Act1	42.56	Average GC	NA	NA
GTGTAGCAAGGGGCTGGA	IntronTRIP	E1	chr2	114629969	+	0	163	0	71	0	163	0	71	0	163	0	71	NM_020868.6	NA	NM_020868.6.1	NM_020868.6	187329	1215811	0.133506991462007	Quies	Lamina	29.17	Low GC	Simple_repeat	MANE_mRNA
GTGTAGCGGCAGCTGTCG	IntronTRIP	E1	chr18	79156782	+	0	52	NA	NA	0	52	NA	NA	0	52	NA	NA	NM_198531.5	NA	NM_198531.5.7	NM_198531.5	87389	221501	0.282913011104277	EnhWk	Interior_Repr2	45.75	Average GC	NA	MANE_mRNA
GTGTAGGCATATAACGCC	IntronTRIP	E1	chr1	169309294	+	0	30	NA	NA	0	30	NA	NA	0	30	NA	NA	NA	NA	NA	NA	NA	NA	NA	EnhA2	Near_Lm1	35.26	Average GC	LTR	NA
GTGTAGGCGCGGCCGAAG	IntronTRIP	E1	chr3	45084817	-	1612	306	0	2	737	306	0	2	1248	306	2	2	NM_022842.5	NM_022842.5	NA	NA	61561	2541	0.96036005116845	EnhWk	Interior_Act2	44.16	Average GC	NA	MANE_mRNA
GTGTAGGCGTTGTGAGAC	IntronTRIP	E1	chr4	177929475	-	309	196	NA	NA	183	196	NA	NA	113	196	NA	NA	NA	NA	NA	NA	NA	NA	NA	Quies	Lamina	38.66	Average GC	NA	NA
GTGTAGGCTGTAAGGTGT	IntronTRIP	E1	chr7	148731279	-	0	38	NA	NA	55	38	NA	NA	214	38	NA	NA	NA	NA	NA	NA	NA	NA	NA	Tx	Interior_Act3	38.86	Average GC	NA	NA
GTGTAGTCGTCAATCCAC	IntronTRIP	E1	chr5	145825823	-	523	42	872	44	216	42	149	44	21	42	52	44	NM_205846.3	NA	NM_205846.3.6	NM_205846.3	9519	69480	0.120495196141723	TxWk	Near_Lm2	37.46	Average GC	NA	MANE_mRNA
GTGTAGTGAATGGGCTGC	IntronTRIP	E1	chr1	109809290	-	0	114	NA	NA	4	114	NA	NA	0	114	NA	NA	NA	NA	NA	NA	NA	NA	NA	TxWk	Interior_Act1	43.16	Average GC	NA	NA
GTGTATCACCCCCGCGGG	IntronTRIP	E1	chr4	81907076	-	0	49	NA	NA	0	49	NA	NA	0	49	NA	NA	NA	NA	NA	NA	NA	NA	NA	Quies	Near_Lm1	37.36	Average GC	NA	NA
GTGTATCTGCGAGTTAAT	IntronTRIP	E1	chr2	80364730	-	0	156	NA	NA	191	156	NA	NA	133	156	NA	NA	NA	NA	NA	NA	NA	NA	NA	EnhWk	Near_Lm2	35.66	Average GC	NA	NA
GTGTATGAAGGTATGCCA	IntronTRIP	E1	chr19	9767618	+	0	109	NA	NA	25	109	NA	NA	2	109	NA	NA	NA	NA	NA	NA	NA	NA	NA	TxWk	Speckle	45.75	Average GC	NA	NA
GTGTATGACAACTACTCT	IntronTRIP	E1	chr15	55396809	-	244	87	NA	NA	53	87	NA	NA	54	87	NA	NA	NM_001204450.2	NA	NM_001204450.2.8	NM_001204450.2	11550	41571	0.217428135765516	TssA	Interior_Act3	44.96	Average GC	LINE	lncRNA
GTGTATGGCACTTAAACA	IntronTRIP	E1	chr2	117287508	+	0	30	NA	NA	0	30	NA	NA	0	30	NA	NA	NA	NA	NA	NA	NA	NA	NA	Quies	Lamina	37.16	Average GC	LINE	NA
GTGTATTGGATACAATCA	IntronTRIP	E1	chr7	39733800	+	0	23	NA	NA	14	23	NA	NA	47	23	NA	NA	NA	NA	NA	NA	370	59292	0.00620160235996111	TssFlnkD	Interior_Act3	52.25	High GC	NA	lncRNA
GTGTATTTAGCGGGACAA	IntronTRIP	E1	chr3	35536317	-	0	82	NA	NA	0	82	NA	NA	0	82	NA	NA	NA	NA	NA	NA	NA	NA	NA	Quies	Lamina	33.07	Low GC	NA	NA
GTGTCAATGGTCGGCCTA	IntronTRIP	E1	chr3	7097222	+	0	216	NA	NA	1	216	NA	NA	0	216	NA	NA	NM_000844.4	NA	NM_000844.4.1	NM_000844.4	236108	644311	0.268176856701184	Het	Lamina	35.16	Average GC	NA	MANE_mRNA
GTGTCAGGGCTGATGCGA	IntronTRIP	E1	chr5	73038505	+	0	16	NA	NA	0	16	NA	NA	0	16	NA	NA	NM_138782.3	NA	NM_138782.3.10	NM_138782.3	82465	52017	0.61320474115495	Quies	Interior_Act2	31.87	Low GC	NA	MANE_mRNA
GTGTCATGTTATCCAGCG	IntronTRIP	E1	chr10	26440290	-	0	13	NA	NA	0	13	NA	NA	0	13	NA	NA	NA	NA	NA	NA	NA	NA	NA	ReprPCWk	Near_Lm1	33.17	Low GC	NA	NA
GTGTCCACTGAGAGAACC	IntronTRIP	E1	chr11	57905556	+	0	224	NA	NA	51	224	NA	NA	14	224	NA	NA	NA	NA	NA	NA	NA	NA	NA	Quies	Interior_Repr1	32.87	Low GC	NA	NA
GTGTCCGTTTATAGACTA	IntronTRIP	E1	chr9	133837733	-	10	59	NA	NA	10	59	NA	NA	0	59	NA	NA	NM_001134398.2	NA	NM_001134398.2.27	NM_001134398.2	154591	75840	0.670877616292947	ReprPC	Interior_Act1	50.25	High GC	NA	MANE_mRNA
GTGTCCTCCATTGAAATT	IntronTRIP	E1	chr16	11237677	+	51	23	NA	NA	317	23	NA	NA	180	23	NA	NA	NA	NA	NA	NA	NA	NA	NA	TxWk	Interior_Act1	44.56	Average GC	NA	NA
GTGTCCTGGTCCCGACCC	IntronTRIP	E1	chr3	16247536	+	0	97	NA	NA	9	97	NA	NA	41	97	NA	NA	NA	NA	NA	NA	NA	NA	NA	ReprPCWk	Interior_Act3	48.25	High GC	NA	NA
GTGTCCTGTCCGCCATTC	IntronTRIP	E1	chr10	3838546	-	0	133	0	92	84	133	0	92	0	133	0	92	NA	NA	NA	NA	NA	NA	NA	EnhWk	Interior_Act3	50.85	High GC	NA	NA
GTGTCGAGACAAAAGTGC	IntronTRIP	E1	chrX	77520981	-	0	32	NA	NA	0	32	NA	NA	0	32	NA	NA	NM_000489.6	NA	NM_000489.6.2	NM_000489.6	265235	16102	0.942766148782421	Quies	Near_Lm1	33.47	Low GC	NA	MANE_mRNA
GTGTCGATGGAACCGAAC	IntronTRIP	E1	chr10	68398293	-	0	36	NA	NA	21	36	NA	NA	14	36	NA	NA	NM_001330103.2	NA	NM_001330103.2.15	NM_001330103.2	8984	54886	0.140660717081572	TxWk	Interior_Act3	43.46	Average GC	NA	MANE_mRNA
GTGTCGATGTGACAGCGT	IntronTRIP	E1	chr16	301508	+	0	3	NA	NA	0	3	NA	NA	0	3	NA	NA	NA	NA	NA	NA	NA	NA	NA	TxWk	Speckle	52.15	High GC	SINE	NA
GTGTCGGACCGTTAGCCG	IntronTRIP	E1	chr7	153961170	+	0	43	NA	NA	0	43	NA	NA	0	43	NA	NA	NA	NA	NA	NA	NA	NA	NA	ReprPCWk	Interior_Repr2	46.35	Average GC	NA	NA
GTGTCGGAGCACACGCCT	IntronTRIP	E1	chr4	168649884	+	0	71	NA	NA	0	71	NA	NA	0	71	NA	NA	NM_001166108.2	NA	NM_001166108.2.2	NM_001166108.2	152833	278557	0.354280349567677	Quies	Near_Lm2	39.66	Average GC	NA	MANE_mRNA
GTGTCGTCCCCCGCCAGA	IntronTRIP	E1	chr14	52709367	-	3	147	NA	NA	40	147	NA	NA	0	147	NA	NA	NA	NA	NA	NA	NA	NA	NA	TxWk	Interior_Act3	32.97	Low GC	NA	NA
GTGTCGTTTACCTACTCC	IntronTRIP	E1	chr4	53295525	+	0	71	NA	NA	0	71	NA	NA	0	71	NA	NA	NA	NA	NA	NA	NA	NA	NA	Quies	Interior_Act3	36.56	Average GC	NA	NA
GTGTCTAACGAATCCGAT	IntronTRIP	E1	chr12	23720422	-	0	131	NA	NA	255	131	NA	NA	104	131	NA	NA	NM_006940.6	NA	NM_006940.6.9	NM_006940.6	229248	190919	0.54561162585353	TssA	Near_Lm1	30.27	Low GC	NA	MANE_mRNA
GTGTCTAACGTGTTAGTG	IntronTRIP	E1	chr18	12640675	+	0	287	NA	NA	3	287	NA	NA	26	287	NA	NA	NA	NA	NA	NA	NA	NA	NA	EnhA1	Interior_Act2	41.76	Average GC	NA	NA
GTGTCTATCTTTCCTGCG	IntronTRIP	E1	chr18	54240392	-	18	43	0	22	226	43	14	22	30	43	27	22	NA	NA	NA	NA	NA	NA	NA	TxWk	Near_Lm1	43.26	Average GC	NA	NA
GTGTCTATGTCCACGTGT	IntronTRIP	E1	chr2	196240296	-	38	93	NA	NA	51	93	NA	NA	41	93	NA	NA	NM_001348768.2	NA	NM_001348768.2.8	NM_001348768.2	353258	46225	0.884287942165249	EnhWk	Interior_Act3	39.16	Average GC	NA	MANE_mRNA
GTGTCTATGTCTTAGCAG	IntronTRIP	E1	chr5	6088331	+	0	56	NA	NA	0	56	NA	NA	0	56	NA	NA	NA	NA	NA	NA	NA	NA	NA	ReprPCWk	Near_Lm1	50.85	High GC	LTR	NA
GTGTCTATTTGACGAGGG	IntronTRIP	E1	chr22	22974066	+	0	141	NA	NA	0	141	NA	NA	0	141	NA	NA	NA	NA	NA	NA	NA	NA	NA	Quies	Interior_Repr2	41.06	Average GC	NA	NA
GTGTCTCTCTGGGCCGAT	IntronTRIP	E1	chr17	69799240	+	0	64	NA	NA	0	64	NA	NA	0	64	NA	NA	NA	NA	NA	NA	221989	103760	0.68147254481211	Quies	Near_Lm2	43.56	Average GC	NA	lncRNA
GTGTCTGGGGGAGTGGGC	IntronTRIP	E1	chr6	42155837	-	0	46	NA	NA	0	46	NA	NA	0	46	NA	NA	NA	NA	NA	NA	NA	NA	NA	ReprPCWk	Interior_Act1	49.35	High GC	SINE	NA
GTGTCTGTTGAGGGGAGC	IntronTRIP	E1	chr11	10275248	-	0	63	NA	NA	5	63	NA	NA	0	63	NA	NA	NM_030962.4	NA	NM_030962.4.39	NM_030962.4	18971	496581	0.0367974520513935	Quies	Interior_Act2	33.57	Low GC	NA	MANE_mRNA
GTGTCTTCATGTTACATG	IntronTRIP	E1	chr1	61120738	+	0	91	NA	NA	6	91	NA	NA	0	91	NA	NA	NM_001134673.4	NA	NM_001134673.4.2	NM_001134673.4	38178	342050	0.100408176146943	EnhA2	Interior_Act3	34.67	Low GC	NA	MANE_mRNA
GTGTCTTGGTGTGGAGAT	IntronTRIP	E1	chr15	35575774	-	1	94	NA	NA	70	94	NA	NA	16	94	NA	NA	NA	NA	NA	NA	NA	NA	NA	Quies	Near_Lm1	34.17	Low GC	NA	NA
GTGTCTTGTATTGCAAGT	IntronTRIP	E1	chr17	16376251	+	68	14	NA	NA	1380	14	NA	NA	559	14	NA	NA	NA	NA	NA	NA	NA	NA	NA	Quies	Interior_Act1	46.95	Average GC	LINE	NA
GTGTGAAATAATAGGTGG	IntronTRIP	E1	chr16	24787111	-	0	76	NA	NA	0	76	NA	NA	0	76	NA	NA	NA	NA	NA	NA	NA	NA	NA	TxWk	Interior_Act1	44.16	Average GC	SINE	NA
GTGTGAACTAGTCGGCCT	IntronTRIP	E1	chr2	111119513	+	236	62	NA	NA	163	62	NA	NA	105	62	NA	NA	NA	NA	NA	NA	NA	NA	NA	ReprPCWk	Interior_Repr2	63.34	High GC	NA	NA
GTGTGAAGGGTGGGAGCC	IntronTRIP	E1	chr17	38961448	+	0	51	NA	NA	273	51	NA	NA	166	51	NA	NA	NA	NA	NA	NA	NA	NA	NA	Quies	Speckle	31.97	Low GC	NA	NA
GTGTGAATGGGGCGCGCC	IntronTRIP	E1	chr6	73515919	-	2	2	3478	42	1	2	874	42	2	2	1873	42	NM_001402.6	NM_001402.6	NA	NA	5113	170	0.967821313647549	TxWk	Interior_Act3	41.46	Average GC	NA	MANE_mRNA
GTGTGACCGGCCTAAAAA	IntronTRIP	E1	chr5	38130030	-	0	50	NA	NA	0	50	NA	NA	0	50	NA	NA	NA	NA	NA	NA	NA	NA	NA	ReprPCWk	Near_Lm1	41.16	Average GC	DNA	NA
GTGTGACGGGAAGCTGTG	IntronTRIP	E1	chr21	9636226	-	0	71	NA	NA	0	71	NA	NA	0	71	NA	NA	NA	NA	NA	NA	NA	NA	NA	NA	NA	35.26	Average GC	NA	NA
GTGTGACTCGAAACCAGA	IntronTRIP	E1	chr5	115911051	-	32	17	0	34	76	17	0	34	56	17	0	34	NA	NA	NA	NA	NA	NA	NA	Quies	Near_Lm2	27.97	Low GC	NA	NA
GTGTGAGTTCGGAGGCCC	IntronTRIP	E1	chr2	150822358	-	0	22	NA	NA	0	22	NA	NA	0	22	NA	NA	NA	NA	NA	NA	NA	NA	NA	Quies	Lamina	32.57	Low GC	NA	NA
GTGTGATGAGGGACTCAA	IntronTRIP	E1	chr9	97111935	-	0	13	NA	NA	0	13	NA	NA	0	13	NA	NA	NA	NA	NA	NA	NA	NA	NA	ReprPCWk	Interior_Act2	43.36	Average GC	NA	NA
GTGTGATGGCTGATGGTG	IntronTRIP	E1	chr6	136753208	-	0	18	NA	NA	5	18	NA	NA	0	18	NA	NA	NM_005923.4	NA	NM_005923.4.29	NM_005923.4	39269	196163	0.16679550783241	EnhWk	Near_Lm1	41.56	Average GC	NA	MANE_mRNA
GTGTGATTAGACATTCAT	IntronTRIP	E1	chr4	118558148	+	0	148	NA	NA	73	148	NA	NA	31	148	NA	NA	NA	NA	NA	NA	NA	NA	NA	Quies	Near_Lm1	40.06	Average GC	NA	NA
GTGTGCACGTTCATTTAC	IntronTRIP	E1	chrX	50829069	-	0	14	NA	NA	0	14	NA	NA	0	14	NA	NA	NA	NA	NA	NA	NA	NA	NA	Quies	Interior_Repr1	39.06	Average GC	NA	NA
GTGTGCAGACCCGGTTAG	IntronTRIP	E1	chr6	88850228	+	0	42	NA	NA	0	42	NA	NA	0	42	NA	NA	NA	NA	NA	NA	NA	NA	NA	Quies	Interior_Act3	28.97	Low GC	NA	NA
GTGTGCAGTCTTGACGCA	IntronTRIP	E1	chr10	58761039	+	0	79	NA	NA	0	79	NA	NA	0	79	NA	NA	NM_001080512.3	NA	NM_001080512.3.3	NM_001080512.3	248168	70396	0.779020856091712	Quies	Lamina	37.56	Average GC	NA	MANE_mRNA
GTGTGCCCGGACATGCAT	IntronTRIP	E1	chr8	55934294	-	0	68	NA	NA	0	68	NA	NA	0	68	NA	NA	NA	NA	NA	NA	NA	NA	NA	TxWk	Interior_Act3	49.45	High GC	NA	NA
GTGTGCCGCTGCGCCATT	IntronTRIP	E1	chr18	21937182	-	0	42	NA	NA	0	42	NA	NA	0	42	NA	NA	NA	NA	NA	NA	NA	NA	NA	ReprPCWk	Interior_Repr2	40.56	Average GC	NA	NA
GTGTGCCTTGCTAAGCTG	IntronTRIP	E1	chr7	121154392	-	0	106	NA	NA	0	106	NA	NA	0	106	NA	NA	NA	NA	NA	NA	NA	NA	NA	TxWk	Near_Lm2	37.56	Average GC	LINE	NA
GTGTGCGAGCCCATGGCG	IntronTRIP	E1	chr8	85053812	-	0	42	NA	NA	10	42	NA	NA	58	42	NA	NA	NA	NA	NA	NA	NA	NA	NA	Quies	Near_Lm2	37.36	Average GC	NA	NA
GTGTGCGCAGGCGGCTAG	IntronTRIP	E1	chr2	197728554	-	52	169	NA	NA	179	169	NA	NA	36	169	NA	NA	NM_033030.6	NM_033030.6	NA	NA	56765	1665	0.971504364196474	TssA	Interior_Act3	35.06	Average GC	NA	MANE_mRNA
GTGTGCGCCAGCGGCAGT	IntronTRIP	E1	chr14	64492164	-	126	54	0	27	54	54	0	27	57	54	38	27	NM_006977.5	NA	NM_006977.5.2	NM_006977.5	11674	14114	0.452691174189546	TxWk	Interior_Act3	43.86	Average GC	NA	MANE_mRNA
GTGTGCGCCCAATTGCTA	IntronTRIP	E1	chr2	59282226	+	0	83	NA	NA	0	83	NA	NA	0	83	NA	NA	NA	NA	NA	NA	NA	NA	NA	Quies	Lamina	31.27	Low GC	NA	NA
GTGTGCGCTAGTGTGGCC	IntronTRIP	E1	chr10	19759235	+	0	46	NA	NA	0	46	NA	NA	0	46	NA	NA	NA	NA	NA	NA	NA	NA	NA	Quies	Lamina	35.56	Average GC	NA	NA
GTGTGCGGGGTCTGGATT	IntronTRIP	E1	chr12	83209451	-	0	82	NA	NA	10	82	NA	NA	26	82	NA	NA	NA	NA	NA	NA	NA	NA	NA	Quies	Near_Lm2	37.06	Average GC	LINE	NA
GTGTGCGTGTTGGACTAT	IntronTRIP	E1	chr14	49927102	-	0	76	NA	NA	56	76	NA	NA	19	76	NA	NA	NA	NA	NA	NA	NA	NA	NA	Quies	Interior_Act3	40.76	Average GC	NA	NA
GTGTGCGTTACAAGCGAG	IntronTRIP	E1	chr3	65665169	+	0	118	NA	NA	70	118	NA	NA	48	118	NA	NA	NA	NA	NA	NA	NA	NA	NA	EnhWk	Interior_Act3	37.56	Average GC	NA	NA
GTGTGCTCAATCCGCACC	IntronTRIP	E1	chrX	68057621	+	0	220	NA	NA	0	220	NA	NA	0	220	NA	NA	NA	NA	NA	NA	NA	NA	NA	Quies	Near_Lm2	42.16	Average GC	NA	NA
GTGTGCTTGTACGCATTT	IntronTRIP	E1	chr1	182414688	-	0	17	NA	NA	0	17	NA	NA	0	17	NA	NA	NA	NA	NA	NA	NA	NA	NA	ReprPC	Interior_Act3	44.26	Average GC	NA	NA
GTGTGGAGGTAAGGGGCC	IntronTRIP	E1	chr3	179470566	+	0	25	NA	NA	49	25	NA	NA	0	25	NA	NA	NA	NA	NA	NA	NA	NA	NA	Quies	Interior_Act3	39.46	Average GC	NA	NA
GTGTGGCCACAGCTCGGA	IntronTRIP	E1	chr12	66193425	-	0	8	NA	NA	0	8	NA	NA	0	8	NA	NA	NA	NA	NA	NA	NA	NA	NA	ReprPCWk	Near_Lm1	41.46	Average GC	LINE	NA
GTGTGGGACCCATCCATC	IntronTRIP	E1	chr2	175793026	+	0	170	NA	NA	1	170	NA	NA	0	170	NA	NA	NA	NA	NA	NA	198847	40723	0.830016279166841	ReprPCWk	Near_Lm1	37.56	Average GC	NA	lncRNA
GTGTGGTACACGCGTGAC	IntronTRIP	E1	chr2	33455791	+	0	97	0	34	0	97	0	34	0	97	0	34	NA	NA	NA	NA	NA	NA	NA	Quies	Near_Lm1	40.56	Average GC	NA	NA
GTGTGGTATTGACTGGTC	IntronTRIP	E1	chr13	20828681	-	0	31	NA	NA	13	31	NA	NA	0	31	NA	NA	NM_022459.5	NA	NM_022459.5.17	NM_022459.5	74065	51353	0.590545216795037	TxWk	Interior_Act2	37.66	Average GC	NA	MANE_mRNA
GTGTGTATAGTGAACAGG	IntronTRIP	E1	chr2	62317485	-	0	104	NA	NA	0	104	NA	NA	0	104	NA	NA	NA	NA	NA	NA	NA	NA	NA	TxWk	Interior_Act3	45.05	Average GC	SINE	NA
GTGTGTATTGTCATCAGA	IntronTRIP	E1	chr14	64347909	+	0	29	NA	NA	8	29	NA	NA	0	29	NA	NA	NA	NA	NA	NA	NA	NA	NA	Quies	Interior_Act3	36.96	Average GC	NA	NA
GTGTGTATTTGGAAGCTG	IntronTRIP	E1	chr19	49496673	+	8	2	16335	85	9	2	3373	85	2	2	426	85	NM_001015.5	NA	NM_001015.5.1	NM_001015.5	240	3035	0.0732824427480916	TssA	Speckle	54.15	High GC	NA	MANE_mRNA
GTGTGTCAAACCGCATTG	IntronTRIP	E1	chr2	43455374	-	9	42	NA	NA	49	42	NA	NA	0	42	NA	NA	NM_022065.5	NA	NM_022065.5.12	NM_022065.5	140664	224524	0.385182426585759	Quies	Interior_Act2	36.66	Average GC	NA	MANE_mRNA
GTGTGTCACAAAAGCAGT	IntronTRIP	E1	chr3	178390815	+	0	43	NA	NA	1	43	NA	NA	15	43	NA	NA	NA	NA	NA	NA	NA	NA	NA	Quies	Near_Lm2	32.57	Low GC	LINE	NA
GTGTGTCCACGGCAGAAC	IntronTRIP	E1	chr8	42213194	-	0	8	NA	NA	42	8	NA	NA	26	8	NA	NA	NA	NA	NA	NA	NA	NA	NA	TxWk	Interior_Act2	43.06	Average GC	NA	NA
GTGTGTGCTAACGGAGTT	IntronTRIP	E1	chr16	19886372	+	0	76	NA	NA	134	76	NA	NA	72	76	NA	NA	NA	NA	NA	NA	NA	NA	NA	EnhWk	Interior_Act1	51.65	High GC	LINE	NA
GTGTGTGTCACGAGACCG	IntronTRIP	E1	chr7	125255860	-	0	69	NA	NA	433	69	NA	NA	149	69	NA	NA	NA	NA	NA	NA	8431	26281	0.242884305139433	Quies	Lamina	32.17	Low GC	NA	lncRNA
GTGTGTGTCCCTTATATT	IntronTRIP	E1	chr3	38511641	+	39	18	NA	NA	43	18	NA	NA	69	18	NA	NA	NM_005107.4	NA	NM_005107.4.5	NM_005107.4	15302	14662	0.510679482045121	TxWk	Interior_Act3	35.76	Average GC	NA	MANE_mRNA
GTGTGTGTGGCGGTCCGC	IntronTRIP	E1	chr16	46789520	+	0	18	NA	NA	0	18	NA	NA	18	18	NA	NA	NA	NA	NA	NA	NA	NA	NA	EnhA2	Interior_Act3	43.76	Average GC	NA	NA
GTGTGTTAATCCTGGTAT	IntronTRIP	E1	chr3	43547203	-	59	32	NA	NA	14	32	NA	NA	13	32	NA	NA	NM_018075.5	NA	NM_018075.5.2	NM_018075.5	74808	181356	0.292031667213192	TxWk	Interior_Act2	36.56	Average GC	NA	MANE_mRNA
GTGTGTTATTCACCGTGT	IntronTRIP	E1	chr4	81969311	-	0	79	NA	NA	0	79	NA	NA	0	79	NA	NA	NA	NA	NA	NA	NA	NA	NA	ReprPCWk	Near_Lm1	27.37	Low GC	NA	NA
GTGTGTTTTCGGCCGCTC	IntronTRIP	E1	chr20	3066749	+	9	57	NA	NA	147	57	NA	NA	14	57	NA	NA	NA	NA	NA	NA	NA	NA	NA	Quies	Interior_Act1	52.05	High GC	LINE	NA
GTGTTACCTTAGGGAATA	IntronTRIP	E1	chr2	134203089	-	0	91	NA	NA	0	91	NA	NA	0	91	NA	NA	NA	NA	NA	NA	NA	NA	NA	TxWk	Interior_Act3	40.46	Average GC	DNA	NA
GTGTTAGGTGTATTCAAG	IntronTRIP	E1	chr5	68643921	-	0	175	NA	NA	0	175	NA	NA	0	175	NA	NA	NA	NA	NA	NA	115731	108897	0.515211816870559	ReprPCWk	Near_Lm1	39.56	Average GC	NA	lncRNA
GTGTTATCGGCTCTCTAT	IntronTRIP	E1	chr8	38161244	+	145	177	NA	NA	179	177	NA	NA	54	177	NA	NA	NA	NA	NA	NA	12503	2528	0.831814250548866	EnhWk	Interior_Act3	42.26	Average GC	NA	lncRNA
GTGTTATGAATTTCCCGC	IntronTRIP	E1	chr17	66346685	-	0	46	NA	NA	36	46	NA	NA	15	46	NA	NA	NA	NA	NA	NA	NA	NA	NA	EnhWk	Interior_Act2	42.16	Average GC	NA	NA
GTGTTATTATCCATATTC	IntronTRIP	E1	chr1	169186828	-	30	72	NA	NA	140	72	NA	NA	15	72	NA	NA	NM_013330.5	NA	NM_013330.5.2	NM_013330.5	180969	54298	0.769206901095351	Quies	Near_Lm1	35.96	Average GC	LINE	MANE_mRNA
GTGTTCACGGAACATAAC	IntronTRIP	E1	chr3	178218463	+	0	140	NA	NA	115	140	NA	NA	85	140	NA	NA	NA	NA	NA	NA	NA	NA	NA	Quies	Near_Lm2	32.57	Low GC	SINE	NA
GTGTTCAGCACTGTCAAC	IntronTRIP	E1	chr7	155701012	-	1	99	NA	NA	56	99	NA	NA	466	99	NA	NA	NA	NA	NA	NA	NA	NA	NA	Tx	Interior_Act2	36.26	Average GC	NA	NA
GTGTTCCCTCCGACGCAC	IntronTRIP	E1	chr6	132814707	+	28	22	83224	95	25	22	16930	95	12	22	3572	95	NM_001016.4	NA	NM_001016.4.1	NM_001016.4	139	2857	0.0463951935914553	TssA	Near_Lm2	55.74	High GC	NA	MANE_mRNA
GTGTTCCTGTACGCTTCA	IntronTRIP	E1	chr10	74020495	+	65	64	NA	NA	158	64	NA	NA	163	64	NA	NA	NM_014000.3	NA	NM_014000.3.1	NM_014000.3	22380	99674	0.183361462959018	EnhA1	Interior_Act1	41.66	Average GC	NA	lncRNA
GTGTTCGAACATAGTTAA	IntronTRIP	E1	chr2	144323645	-	0	114	NA	NA	56	114	NA	NA	17	114	NA	NA	NM_001376312.2	NA	NM_001376312.2.11	NM_001376312.2	8867	385578	0.0224796866483287	TxWk	Interior_Act3	34.17	Low GC	NA	MANE_mRNA
GTGTTCGAGCATTTAGTG	IntronTRIP	E1	chr8	102525445	+	0	105	NA	NA	78	105	NA	NA	0	105	NA	NA	NA	NA	NA	NA	NA	NA	NA	Quies	Interior_Act3	45.55	Average GC	NA	NA
GTGTTCGCCAAACCTGTG	IntronTRIP	E1	chr7	120162478	+	15	29	NA	NA	47	29	NA	NA	33	29	NA	NA	NA	NA	NA	NA	NA	NA	NA	Quies	Lamina	32.27	Low GC	NA	NA
GTGTTCGGTGGAGATTTG	IntronTRIP	E1	chr8	90974415	-	416	65	NA	NA	246	65	NA	NA	117	65	NA	NA	NM_001190972.2	NA	NM_001190972.2.3	NM_001190972.2	10823	15945	0.40432606096832	EnhA1	Near_Lm2	35.46	Average GC	NA	MANE_mRNA
GTGTTCGGTGGGCCGCGG	IntronTRIP	E1	chr2	44746769	+	0	112	NA	NA	0	112	NA	NA	0	112	NA	NA	NM_024766.5	NA	NM_024766.5.8	NM_024766.5	384823	25823	0.937116153572664	ReprPCWk	Interior_Repr2	36.36	Average GC	NA	MANE_mRNA
GTGTTCTATTTGCTCGGA	IntronTRIP	E1	chr7	158866592	+	572	10	NA	NA	194	10	NA	NA	97	10	NA	NA	NM_018051.5	NA	NM_018051.5.1	NM_018051.5	10035	79597	0.111957782934666	EnhWk	Interior_Act2	49.85	High GC	NA	MANE_mRNA
GTGTTCTCCACCCGGCCA	IntronTRIP	E1	chr1	38495574	-	0	2	NA	NA	6	2	NA	NA	0	2	NA	NA	NA	NA	NA	NA	NA	NA	NA	Quies	Interior_Act1	43.66	Average GC	NA	NA
GTGTTCTCGCGTGGTTAA	IntronTRIP	E1	chr2	100312375	+	0	23	NA	NA	4	23	NA	NA	0	23	NA	NA	NA	NA	NA	NA	NA	NA	NA	Quies	Interior_Act2	31.37	Low GC	NA	NA
GTGTTCTTGAGTATAGCC	IntronTRIP	E1	chr10	42782374	+	34	131	NA	NA	77	131	NA	NA	0	131	NA	NA	NA	NA	NA	NA	NA	NA	NA	TssFlnkU	Lamina_Like	58.54	High GC	NA	NA
GTGTTGAGATACAATTCT	IntronTRIP	E1	chr18	26082640	-	26	24	NA	NA	7	24	NA	NA	16	24	NA	NA	NM_001007559.3	NA	NM_001007559.3.9	NM_001007559.3	7973	66388	0.107220182622611	TxWk	Near_Lm1	31.07	Low GC	NA	MANE_mRNA
GTGTTGAGCCCACGCGAG	IntronTRIP	E1	chr16	28552040	+	0	15	0	19	108	15	74	19	26	15	79	19	NA	NA	NA	NA	NA	NA	NA	ReprPCWk	Speckle	42.06	Average GC	NA	NA
GTGTTGCCCGTTACTAGC	IntronTRIP	E1	chr5	88928865	+	103	77	0	3	1097	77	2	3	358	77	0	3	NA	NA	NA	NA	45537	537533	0.078098684549025	EnhWk	Near_Lm2	34.97	Average GC	NA	lncRNA
GTGTTGCCTCGCTTCGCT	IntronTRIP	E1	chr7	103785580	+	0	230	NA	NA	23	230	NA	NA	0	230	NA	NA	NA	NA	NA	NA	NA	NA	NA	Quies	Interior_Act2	32.67	Low GC	SINE	NA
GTGTTGGAGATGGATGCC	IntronTRIP	E1	chr7	106553232	-	652	93	NA	NA	1696	93	NA	NA	751	93	NA	NA	NA	NA	NA	NA	216975	180981	0.545223592557971	EnhA1	Interior_Act3	45.75	Average GC	NA	lncRNA
GTGTTGGATTTTGCAGAG	IntronTRIP	E1	chr6	74312798	-	0	168	NA	NA	0	168	NA	NA	0	168	NA	NA	NA	NA	NA	NA	NA	NA	NA	Quies	Lamina	28.17	Low GC	NA	NA
GTGTTGGCACTGACCGCC	IntronTRIP	E1	chr7	124298710	-	0	38	NA	NA	0	38	NA	NA	0	38	NA	NA	NA	NA	NA	NA	NA	NA	NA	Het	Lamina	33.37	Low GC	LINE	NA
GTGTTGGTAGATGCTCCG	IntronTRIP	E1	chr1	60844676	-	0	27	NA	NA	0	27	NA	NA	0	27	NA	NA	NA	NA	NA	NA	23333	185045	0.111974392690207	Quies	Near_Lm2	31.77	Low GC	NA	lncRNA
GTGTTGGTCTTCCAGATG	IntronTRIP	E1	chr2	108589760	+	15	55	NA	NA	98	55	NA	NA	163	55	NA	NA	NM_001193483.3	NA	NM_001193483.3.1	NM_001193483.3	55291	97486	0.361906569706173	TssA	Interior_Act3	33.47	Low GC	NA	MANE_mRNA
GTGTTGGTTTCTCCGAGC	IntronTRIP	E1	chr5	41870527	+	224	109	NA	NA	254	109	NA	NA	150	109	NA	NA	NA	NA	NA	NA	600	1714	0.259291270527226	TssFlnkU	Near_Lm2	63.64	High GC	NA	lncRNA
GTGTTGTCCGGCTACGTA	IntronTRIP	E1	chr15	44667627	-	5	114	NA	NA	767	114	NA	NA	316	114	NA	NA	NM_001387263.1	NA	NM_001387263.1.3	NM_001387263.1	43696	1896	0.958413756799439	TxWk	Interior_Act2	42.86	Average GC	NA	MANE_mRNA
GTGTTGTGAGTAGCTCCC	IntronTRIP	E1	chr12	40860331	-	0	89	NA	NA	0	89	NA	NA	0	89	NA	NA	NA	NA	NA	NA	NA	NA	NA	Quies	Lamina_Like	34.87	Low GC	NA	NA
GTGTTGTGTTCTCCCATC	IntronTRIP	E1	chr9	105353724	-	0	113	NA	NA	0	113	NA	NA	0	113	NA	NA	NA	NA	NA	NA	NA	NA	NA	Quies	Near_Lm2	39.16	Average GC	NA	NA
GTGTTGTTGCAACCGACT	IntronTRIP	E1	chr17	76697601	-	13	50	NA	NA	15	50	NA	NA	0	50	NA	NA	NM_198530.4	NA	NM_198530.4.3	NM_198530.4	13364	18036	0.425605095541401	EnhWk	Speckle	54.35	High GC	NA	MANE_mRNA
GTGTTTAGGCCAAACTCG	IntronTRIP	E1	chr13	97221916	-	266	203	NA	NA	89	203	NA	NA	45	203	NA	NA	NA	NA	NA	NA	NA	NA	NA	EnhA2	Interior_Act3	43.06	Average GC	NA	NA
GTGTTTATGAGCCCGATT	IntronTRIP	E1	chr18	24968394	-	0	191	NA	NA	0	191	NA	NA	0	191	NA	NA	NA	NA	NA	NA	19525	35623	0.354047290926235	Quies	Lamina_Like	37.06	Average GC	NA	lncRNA
GTGTTTCGTCTGTCCCGC	IntronTRIP	E1	chr12	133155847	-	0	157	NA	NA	1	157	NA	NA	0	157	NA	NA	NA	NA	NA	NA	NA	NA	NA	ZNF/Rpts	Interior_Repr1	38.46	Average GC	NA	NA
GTGTTTGAACACGCCAAG	IntronTRIP	E1	chr18	33815768	+	0	34	0	22	0	34	0	22	0	34	0	22	NA	NA	NA	NA	NA	NA	NA	Quies	Lamina	40.66	Average GC	LTR	NA
GTGTTTGGGAAAAGAGGC	IntronTRIP	E1	chrX	91100871	-	0	89	NA	NA	0	89	NA	NA	0	89	NA	NA	NA	NA	NA	NA	NA	NA	NA	Quies	Lamina	35.76	Average GC	NA	NA
GTGTTTGGTGCTAATCAA	IntronTRIP	E1	chr21	39689718	-	0	95	NA	NA	0	95	NA	NA	0	95	NA	NA	NA	NA	NA	NA	NA	NA	NA	Quies	Interior_Repr2	33.47	Low GC	LINE	NA
GTGTTTGTGATTCCTCCC	IntronTRIP	E1	chr6	50978147	+	0	99	NA	NA	14	99	NA	NA	29	99	NA	NA	NA	NA	NA	NA	NA	NA	NA	Quies	Near_Lm2	42.16	Average GC	NA	NA
GTGTTTTCATCTTACCGC	IntronTRIP	E1	chr3	129750045	+	0	128	NA	NA	5	128	NA	NA	0	128	NA	NA	NA	NA	NA	NA	NA	NA	NA	Quies	Interior_Act1	35.86	Average GC	NA	NA
GTGTTTTCCTTGCCCGCT	IntronTRIP	E1	chr1	146001630	+	0	61	NA	NA	6	61	NA	NA	4	61	NA	NA	NA	NA	NA	NA	NA	NA	NA	TxWk	Interior_Act1	44.26	Average GC	NA	NA
GTGTTTTGGGTAACATGG	IntronTRIP	E1	chr16	25048723	+	0	36	NA	NA	203	36	NA	NA	112	36	NA	NA	NA	NA	NA	NA	16842	9386	0.642138172944944	TssA	Interior_Act1	45.05	Average GC	NA	transcribed_unprocessed_pseudogene
GTTAAAACGGATGGTCCG	IntronTRIP	E1	chr2	144531010	-	7	22	35	83	462	22	239	83	146	22	67	83	NA	NA	NA	NA	NA	NA	NA	EnhWk	Interior_Act3	35.76	Average GC	NA	NA
GTTAAAGAAGTAACCTTC	IntronTRIP	E1	chr1	181143441	-	0	216	NA	NA	4	216	NA	NA	0	216	NA	NA	NA	NA	NA	NA	NA	NA	NA	TxWk	Interior_Act3	45.65	Average GC	NA	NA
GTTAAAGGCTCACATGTA	IntronTRIP	E1	chr8	41749925	-	296	26	NA	NA	149	26	NA	NA	84	26	NA	NA	NM_000037.4	NA	NM_000037.4.41	NM_000037.4	47697	96701	0.330316209365781	TxWk	Interior_Act2	48.05	Average GC	NA	MANE_mRNA
GTTAAAGTAGTCACTTAT	IntronTRIP	E1	chr12	74122234	-	165	10	NA	NA	53	10	NA	NA	97	10	NA	NA	NA	NA	NA	NA	280366	301919	0.481492739809543	Quies	Near_Lm2	29.97	Low GC	NA	lncRNA
GTTAAATGATAATCCTTC	IntronTRIP	E1	chr17	59786752	-	0	35	NA	NA	24	35	NA	NA	27	35	NA	NA	NA	NA	NA	NA	NA	NA	NA	EnhA2	Interior_Act1	39.36	Average GC	NA	NA
GTTAAATTTTATGGGCGT	IntronTRIP	E1	chr1	160996242	+	0	40	NA	NA	29	40	NA	NA	81	40	NA	NA	NA	NA	NA	NA	NA	NA	NA	TxWk	Interior_Act1	40.46	Average GC	NA	NA
GTTAACACCCACAACTTG	IntronTRIP	E1	chr1	72186531	-	0	227	NA	NA	0	227	NA	NA	0	227	NA	NA	NM_173808.3	NA	NM_173808.3.6	NM_173808.3	96008	790589	0.108288207607289	Quies	Lamina	33.87	Low GC	NA	MANE_mRNA
GTTAACACGGATGCAGCC	IntronTRIP	E1	chr3	44440266	-	263	94	NA	NA	400	94	NA	NA	153	94	NA	NA	NM_181489.6	NM_181489.6	NA	NA	37404	8562	0.813731888787365	TssA	Interior_Act2	41.96	Average GC	NA	MANE_mRNA
GTTAACCCGATTATACTT	IntronTRIP	E1	chr7	30599302	+	161	65	0	83	155	65	37	83	120	65	71	83	NM_002047.4	NA	NM_002047.4.2	NM_002047.4	4425	34731	0.1130095004597	Tx	Interior_Act3	41.26	Average GC	NA	MANE_mRNA
GTTAACCTATCTAGCGAG	IntronTRIP	E1	chr6	13990619	-	0	72	NA	NA	64	72	NA	NA	39	72	NA	NA	NA	NA	NA	NA	NA	NA	NA	EnhWk	Interior_Act2	36.96	Average GC	NA	NA
GTTAACGCCAGTCGCTCT	IntronTRIP	E1	chr7	71509442	+	0	173	NA	NA	0	173	NA	NA	0	173	NA	NA	NM_022479.3	NA	NM_022479.3.5	NM_022479.3	377299	204157	0.648886588151124	ReprPCWk	Interior_Repr2	44.06	Average GC	NA	MANE_mRNA
GTTAACTGTCCAGGCGTC	IntronTRIP	E1	chr15	52776898	+	0	19	NA	NA	0	19	NA	NA	0	19	NA	NA	NA	NA	NA	NA	NA	NA	NA	Quies	Near_Lm1	41.76	Average GC	NA	NA
GTTAAGATTCCAGCGGCG	IntronTRIP	E1	chr18	7295865	+	0	42	NA	NA	0	42	NA	NA	0	42	NA	NA	NA	NA	NA	NA	NA	NA	NA	Quies	Lamina_Like	32.27	Low GC	NA	NA
GTTAAGATTTCCCTTGTC	IntronTRIP	E1	chr4	119131341	+	0	149	NA	NA	61	149	NA	NA	0	149	NA	NA	NA	NA	NA	NA	NA	NA	NA	ReprPCWk	Near_Lm2	40.76	Average GC	NA	NA
GTTAAGCGCCGGACGTAT	IntronTRIP	E1	chr21	15356150	-	0	60	NA	NA	1	60	NA	NA	0	60	NA	NA	NA	NA	NA	NA	NA	NA	NA	Quies	Near_Lm1	33.47	Low GC	NA	NA
GTTAAGCGTGGGGTTGCA	IntronTRIP	E1	chr1	168288530	+	0	51	NA	NA	0	51	NA	NA	17	51	NA	NA	NM_005149.3	NA	NM_005149.3.1	NM_005149.3	7654	25896	0.228137108792846	EnhWk	Interior_Act3	37.76	Average GC	SINE	MANE_mRNA
GTTAAGGGCCTTCGTTAA	IntronTRIP	E1	chr10	60755204	+	0	96	NA	NA	1	96	NA	NA	0	96	NA	NA	NA	NA	NA	NA	NA	NA	NA	ReprPCWk	Near_Lm1	35.46	Average GC	NA	NA
GTTAAGTCAGAGTGGTCA	IntronTRIP	E1	chr3	5268811	-	0	21	NA	NA	0	21	NA	NA	31	21	NA	NA	NA	NA	NA	NA	NA	NA	NA	ReprPCWk	Near_Lm2	37.76	Average GC	NA	NA
GTTAAGTGCGTGGTCAAA	IntronTRIP	E1	chr4	38523856	+	78	295	NA	NA	885	295	NA	NA	529	295	NA	NA	NA	NA	NA	NA	NA	NA	NA	EnhA1	Interior_Act3	43.26	Average GC	NA	NA
GTTAAGTTGGCACCAGAC	IntronTRIP	E1	chr2	97700439	+	134	65	NA	NA	139	65	NA	NA	0	65	NA	NA	NM_001351368.2	NA	NM_001351368.2.6	NM_001351368.2	30727	2627	0.921238831924207	EnhWk	Interior_Act1	50.75	High GC	NA	MANE_mRNA
GTTAATCGCACCCCTACA	IntronTRIP	E1	chr6	113579480	-	0	104	NA	NA	0	104	NA	NA	0	104	NA	NA	NA	NA	NA	NA	NA	NA	NA	Quies	Lamina	38.46	Average GC	NA	NA
GTTAATCTCTCGGGGCCG	IntronTRIP	E1	chr7	22437447	+	30	85	NA	NA	229	85	NA	NA	111	85	NA	NA	NA	NA	NA	NA	NA	NA	NA	TxWk	Interior_Act3	35.06	Average GC	NA	NA
GTTAATGACCATCCCGAA	IntronTRIP	E1	chr16	62426089	+	0	174	NA	NA	0	174	NA	NA	0	174	NA	NA	NA	NA	NA	NA	NA	NA	NA	Quies	Lamina	34.47	Low GC	NA	NA
GTTAATGCAAGTGTACCG	IntronTRIP	E1	chr3	153042960	+	0	43	NA	NA	45	43	NA	NA	94	43	NA	NA	NA	NA	NA	NA	NA	NA	NA	EnhA2	Interior_Act3	42.66	Average GC	NA	NA
GTTAATGCTCCTCCGGCG	IntronTRIP	E1	chr16	58636422	-	0	14	NA	NA	42	14	NA	NA	24	14	NA	NA	NA	NA	NA	NA	NA	NA	NA	ReprPCWk	Interior_Act3	48.65	High GC	NA	NA
GTTAATTGCCAAACCGAA	IntronTRIP	E1	chr3	5270309	-	0	7	NA	NA	0	7	NA	NA	0	7	NA	NA	NA	NA	NA	NA	NA	NA	NA	ReprPCWk	Near_Lm2	42.66	Average GC	NA	NA
GTTAATTGTGATTGGGCG	IntronTRIP	E1	chr5	150758534	+	0	62	NA	NA	191	62	NA	NA	89	62	NA	NA	NA	NA	NA	NA	NA	NA	NA	TssA	Interior_Act3	51.35	High GC	NA	NA
GTTACAAAATTCTGCTGC	IntronTRIP	E1	chr13	95831673	-	0	31	NA	NA	4	31	NA	NA	0	31	NA	NA	NM_020121.4	NA	NM_020121.4.1	NM_020121.4	221728	30094	0.880494952784109	Quies	Near_Lm2	28.87	Low GC	LINE	MANE_mRNA
GTTACACGAGTATTTGTC	IntronTRIP	E1	chr7	97105132	-	0	43	NA	NA	0	43	NA	NA	0	43	NA	NA	NA	NA	NA	NA	NA	NA	NA	Quies	Interior_Act3	48.15	Average GC	LINE	NA
GTTACACTGCAGCAGATC	IntronTRIP	E1	chr2	171605527	+	0	154	NA	NA	0	154	NA	NA	0	154	NA	NA	NA	NA	NA	NA	NA	NA	NA	ReprPCWk	Interior_Act2	50.55	High GC	NA	NA
GTTACACTTGCGACCACA	IntronTRIP	E1	chr20	23549752	+	0	99	0	86	0	99	0	86	0	99	0	86	NA	NA	NA	NA	NA	NA	NA	ReprPCWk	Interior_Repr2	45.05	Average GC	NA	NA
GTTACAGGGATGGCGTAT	IntronTRIP	E1	chr12	21438850	+	31	152	NA	NA	14	152	NA	NA	0	152	NA	NA	NM_024854.5	NA	NM_024854.5.1	NM_024854.5	1196	32400	0.0355994761281105	TssA	Near_Lm1	37.76	Average GC	NA	MANE_mRNA
GTTACAGGGCCGCAAGAC	IntronTRIP	E1	chr6	70163230	-	0	60	NA	NA	0	60	NA	NA	0	60	NA	NA	NA	NA	NA	NA	NA	NA	NA	EnhA1	Near_Lm1	37.06	Average GC	NA	NA
GTTACATGTCCGCGCTTA	IntronTRIP	E1	chr9	116319044	-	26	62	NA	NA	478	62	NA	NA	190	62	NA	NA	NA	NA	NA	NA	NA	NA	NA	EnhWk	Near_Lm2	52.65	High GC	NA	NA
GTTACCATAGTAAGTTAC	IntronTRIP	E1	chr8	59081496	-	1	131	NA	NA	38	131	NA	NA	25	131	NA	NA	NM_014729.3	NA	NM_014729.3.8	NM_014729.3	37651	276085	0.120008542213836	Quies	Near_Lm2	40.96	Average GC	NA	MANE_mRNA
GTTACCATCCTAACGAAT	IntronTRIP	E1	chr17	45678169	+	0	22	NA	NA	0	22	NA	NA	0	22	NA	NA	NA	NA	NA	NA	NA	NA	NA	ReprPC	Interior_Act1	51.05	High GC	NA	NA
GTTACCCGCATTTGCGCG	IntronTRIP	E1	chr15	36036598	-	0	14	NA	NA	0	14	NA	NA	0	14	NA	NA	NA	NA	NA	NA	215659	97431	0.688808329873199	ReprPCWk	Near_Lm1	40.46	Average GC	NA	lncRNA
GTTACCGTTATGTTAGGT	IntronTRIP	E1	chr8	73580561	+	0	70	NA	NA	0	70	NA	NA	0	70	NA	NA	NA	NA	NA	NA	NA	NA	NA	Quies	Interior_Act3	35.36	Average GC	NA	NA
GTTACCTTGCCGAGGTAC	IntronTRIP	E1	chr18	5161725	-	0	95	0	133	0	95	0	133	0	95	0	133	NM_001145194.2	NA	NM_001145194.2.1	NM_001145194.2	35532	18815	0.653798737740814	Quies	Near_Lm2	31.67	Low GC	LINE	MANE_mRNA
GTTACGCCCTTAATGAAT	IntronTRIP	E1	chr13	96177718	+	0	52	NA	NA	0	52	NA	NA	0	52	NA	NA	NM_153456.4	NA	NM_153456.4.1	NM_153456.4	87612	661844	0.116900792041161	Quies	Near_Lm2	35.16	Average GC	LINE	MANE_mRNA
GTTACGGATAGAAAGCGT	IntronTRIP	E1	chr6	160591417	+	0	57	NA	NA	0	57	NA	NA	0	57	NA	NA	NA	NA	NA	NA	NA	NA	NA	Quies	Near_Lm1	39.56	Average GC	NA	NA
GTTACGGCCCGCCTTTTC	IntronTRIP	E1	chr15	95260978	+	0	23	NA	NA	0	23	NA	NA	0	23	NA	NA	NA	NA	NA	NA	NA	NA	NA	Quies	Near_Lm2	38.96	Average GC	NA	NA
GTTACGTCGCCGCTATCG	IntronTRIP	E1	chr5	108521973	+	0	92	NA	NA	0	92	NA	NA	0	92	NA	NA	NA	NA	NA	NA	NA	NA	NA	Quies	Near_Lm2	39.76	Average GC	NA	NA
GTTACGTGAGGCGAGGTT	IntronTRIP	E1	chr2	46886516	+	0	64	NA	NA	0	64	NA	NA	0	64	NA	NA	NA	NA	NA	NA	NA	NA	NA	ReprPCWk	Interior_Act2	39.76	Average GC	NA	NA
GTTACGTGGTGTAAGGTG	IntronTRIP	E1	chr6	47500706	-	0	86	NA	NA	20	86	NA	NA	0	86	NA	NA	NA	NA	NA	NA	NA	NA	NA	TxWk	Interior_Act3	44.06	Average GC	LTR	NA
GTTACGTTAGGCTATGGC	IntronTRIP	E1	chr3	194179991	-	0	35	NA	NA	164	35	NA	NA	111	35	NA	NA	NA	NA	NA	NA	NA	NA	NA	TxWk	Interior_Act3	48.25	High GC	NA	NA
GTTACTACAATACACCGT	IntronTRIP	E1	chr7	134317774	+	0	27	NA	NA	21	27	NA	NA	0	27	NA	NA	NA	NA	NA	NA	NA	NA	NA	ReprPCWk	Interior_Act3	39.76	Average GC	NA	NA
GTTACTACTTCCAATGCG	IntronTRIP	E1	chr4	80122754	-	44	49	NA	NA	125	49	NA	NA	93	49	NA	NA	NA	NA	NA	NA	NA	NA	NA	Quies	Interior_Act3	30.97	Low GC	LINE	NA
GTTACTAGTCTGCACAGA	IntronTRIP	E1	chr12	70754303	-	33	130	NA	NA	83	130	NA	NA	0	130	NA	NA	NM_002849.4	NA	NM_002849.4.10	NM_002849.4	166435	116225	0.588816953230029	TssFlnk	Near_Lm1	38.96	Average GC	NA	MANE_mRNA
GTTACTCCAGGCAGTTAA	IntronTRIP	E1	chr11	102392201	-	0	48	NA	NA	0	48	NA	NA	0	48	NA	NA	NA	NA	NA	NA	NA	NA	NA	TxWk	Near_Lm2	51.15	High GC	LINE	NA
GTTACTCCTACGGCCCCA	IntronTRIP	E1	chr10	102436692	-	0	36	NA	NA	104	36	NA	NA	95	36	NA	NA	NA	NA	NA	NA	NA	NA	NA	TssA	Speckle	51.95	High GC	NA	NA
GTTACTCCTATGTTAGGC	IntronTRIP	E1	chr9	98055357	+	1	13	NA	NA	101	13	NA	NA	28	13	NA	NA	NA	NA	NA	NA	NA	NA	NA	TxWk	Interior_Act2	46.05	Average GC	NA	NA
GTTACTGCGCAGGGCAAA	IntronTRIP	E1	chr10	18303209	+	0	127	NA	NA	0	127	NA	NA	0	127	NA	NA	NM_201596.3	NA	NM_201596.3.2	NM_201596.3	162786	240348	0.403801217461192	ReprPCWk	Near_Lm1	44.66	Average GC	NA	MANE_mRNA
GTTACTGGATGGCCTAAC	IntronTRIP	E1	chr18	79128655	+	0	35	NA	NA	3	35	NA	NA	0	35	NA	NA	NM_198531.5	NA	NM_198531.5.5	NM_198531.5	59262	249628	0.191854705558613	TxWk	Interior_Repr2	42.96	Average GC	NA	MANE_mRNA
GTTACTGGATTGCCGAGC	IntronTRIP	E1	chr2	85998166	-	0	89	NA	NA	27	89	NA	NA	0	89	NA	NA	NA	NA	NA	NA	NA	NA	NA	EnhA1	Interior_Act1	55.54	High GC	NA	NA
GTTACTTCGGGAATCAGT	IntronTRIP	E1	chr7	55409813	+	0	23	0	28	0	23	17	28	19	23	37	28	NM_018697.4	NA	NM_018697.4.5	NM_018697.4	44477	23924	0.650239031593105	EnhWk	Interior_Act3	41.86	Average GC	LINE	MANE_mRNA
GTTAGAATGCGGTTGCCC	IntronTRIP	E1	chr4	15088850	+	15	127	NA	NA	242	127	NA	NA	34	127	NA	NA	NA	NA	NA	NA	NA	NA	NA	Quies	Near_Lm2	33.17	Low GC	NA	NA
GTTAGAGAGGTTCGCCCC	IntronTRIP	E1	chr18	3834471	+	0	157	NA	NA	0	157	NA	NA	0	157	NA	NA	NA	NA	NA	NA	NA	NA	NA	ReprPCWk	Near_Lm1	39.86	Average GC	LINE	NA
GTTAGATGTTTCACGCCG	IntronTRIP	E1	chr3	186700937	-	0	95	NA	NA	0	95	NA	NA	0	95	NA	NA	NA	NA	NA	NA	72049	121461	0.372327011523952	EnhWk	Interior_Act3	42.16	Average GC	NA	lncRNA
GTTAGCACGGACGAAAGC	IntronTRIP	E1	chr9	100370757	-	0	141	NA	NA	99	141	NA	NA	0	141	NA	NA	NA	NA	NA	NA	NA	NA	NA	Quies	Interior_Act3	44.06	Average GC	NA	NA
GTTAGCACGGCGTGGGGC	IntronTRIP	E1	chr7	140147240	+	0	38	NA	NA	0	38	NA	NA	0	38	NA	NA	NA	NA	NA	NA	NA	NA	NA	TxWk	Interior_Act3	36.96	Average GC	NA	NA
GTTAGCAGGCCCTTTACT	IntronTRIP	E1	chr4	45168051	+	0	16	NA	NA	0	16	NA	NA	0	16	NA	NA	NA	NA	NA	NA	NA	NA	NA	Quies	Lamina	36.76	Average GC	NA	NA
GTTAGCCTCGTTTAGCAA	IntronTRIP	E1	chr17	31164981	-	0	142	NA	NA	0	142	NA	NA	0	142	NA	NA	NA	NA	NA	NA	NA	NA	NA	TxWk	Interior_Act1	34.17	Low GC	DNA	NA
GTTAGCGATGCCAGCGCC	IntronTRIP	E1	chr20	41093128	-	0	20	NA	NA	0	20	NA	NA	0	20	NA	NA	NA	NA	NA	NA	NA	NA	NA	Tx	Interior_Act3	43.56	Average GC	NA	NA
GTTAGCGCGCGGTGAGCG	IntronTRIP	E1	chr21	35549744	+	0	27	19	185	0	27	0	185	0	27	0	185	NA	NA	NA	NA	NA	NA	NA	TxWk	Interior_Act2	39.66	Average GC	NA	NA
GTTAGCTCTCGCTTTGGA	IntronTRIP	E1	chr8	125181441	+	108	98	NA	NA	205	98	NA	NA	129	98	NA	NA	NM_173685.4	NA	NM_173685.4.4	NM_173685.4	89582	185679	0.325443851471876	EnhWk	Interior_Act3	42.96	Average GC	LINE	MANE_mRNA
GTTAGGAGACAACCTCGC	IntronTRIP	E1	chr3	27597173	+	0	13	NA	NA	0	13	NA	NA	0	13	NA	NA	NA	NA	NA	NA	NA	NA	NA	Quies	Near_Lm2	37.26	Average GC	NA	NA
GTTAGGCATGTAAGAAGC	IntronTRIP	E1	chrX	62917427	+	0	22	NA	NA	0	22	NA	NA	0	22	NA	NA	NA	NA	NA	NA	NA	NA	NA	Quies	Lamina_Like	35.96	Average GC	LINE	NA
GTTAGGCCCATCCCGCAA	IntronTRIP	E1	chr10	67834894	+	0	55	0	58	145	55	22	58	36	55	0	58	NA	NA	NA	NA	NA	NA	NA	Quies	Near_Lm1	36.66	Average GC	NA	NA
GTTAGGGGCCATAGTGGC	IntronTRIP	E1	chr8	105364520	-	0	26	NA	NA	288	26	NA	NA	76	26	NA	NA	NA	NA	NA	NA	NA	NA	NA	EnhA2	Interior_Act3	33.77	Low GC	NA	NA
GTTAGGGGTACGCATCTT	IntronTRIP	E1	chr5	74328439	+	0	260	NA	NA	7	260	NA	NA	17	260	NA	NA	NA	NA	NA	NA	7146	12797	0.358321215464073	Quies	Interior_Act3	46.35	Average GC	NA	lncRNA
GTTAGGGTCCCACGAGTC	IntronTRIP	E1	chr17	8685480	-	0	32	NA	NA	0	32	NA	NA	0	32	NA	NA	NA	NA	NA	NA	NA	NA	NA	ReprPCWk	Interior_Act1	48.35	High GC	NA	NA
GTTAGGTAACACTGGCCG	IntronTRIP	E1	chr2	207727163	+	91	10	NA	NA	37	10	NA	NA	59	10	NA	NA	NM_001330218.2	NA	NM_001330218.2.3	NM_001330218.2	15524	29011	0.34857976872123	Quies	Interior_Act3	31.67	Low GC	NA	MANE_mRNA
GTTAGGTGGAGTCAGAGC	IntronTRIP	E1	chr6	95577836	+	0	20	NA	NA	6	20	NA	NA	0	20	NA	NA	NM_024641.4	NA	NM_024641.4.1	NM_024641.4	302	31616	0.00946174572341625	TssA	Near_Lm2	61.04	High GC	NA	MANE_mRNA
GTTAGGTTTGCAGGGCAG	IntronTRIP	E1	chr21	38089034	-	554	164	NA	NA	284	164	NA	NA	203	164	NA	NA	NA	NA	NA	NA	32326	137609	0.190225674522612	TssFlnkU	Interior_Act2	39.36	Average GC	NA	lncRNA
GTTAGTACTGGCGTGGCT	IntronTRIP	E1	chr1	88998677	+	0	83	NA	NA	9	83	NA	NA	0	83	NA	NA	NA	NA	NA	NA	NA	NA	NA	Quies	Near_Lm1	37.26	Average GC	NA	NA
GTTAGTCCGCTTGGTCGG	IntronTRIP	E1	chr1	69480479	+	0	82	NA	NA	48	82	NA	NA	4	82	NA	NA	NA	NA	NA	NA	NA	NA	NA	TxWk	Near_Lm2	31.47	Low GC	NA	NA
GTTAGTCCTGGTGAGATC	IntronTRIP	E1	chr5	159531675	-	0	34	NA	NA	0	34	NA	NA	0	34	NA	NA	NA	NA	NA	NA	NA	NA	NA	Quies	Near_Lm2	35.36	Average GC	LINE	NA
GTTAGTGCGGTCAGCTAA	IntronTRIP	E1	chr2	66561276	-	0	58	NA	NA	6	58	NA	NA	35	58	NA	NA	NA	NA	NA	NA	NA	NA	NA	Quies	Near_Lm1	30.67	Low GC	NA	NA
GTTAGTGGCATAAGCAAC	IntronTRIP	E1	chr1	246048801	+	0	142	NA	NA	0	142	NA	NA	0	142	NA	NA	NA	NA	NA	NA	NA	NA	NA	TxWk	Interior_Act3	40.06	Average GC	NA	NA
GTTAGTGGCGCGTGCCAT	IntronTRIP	E1	chr20	32368964	+	227	37	NA	NA	40	37	NA	NA	92	37	NA	NA	NM_015338.6	NA	NM_015338.6.3	NM_015338.6	10634	70355	0.131301781723444	TxWk	Interior_Act2	37.46	Average GC	NA	MANE_mRNA
GTTAGTGTCTTAGGGACG	IntronTRIP	E1	chr22	21716349	-	0	60	NA	NA	12	60	NA	NA	0	60	NA	NA	NM_013313.5	NA	NM_013313.5.4	NM_013313.5	19445	18814	0.508246425677618	ReprPC	Interior_Act1	49.05	High GC	NA	MANE_mRNA
GTTAGTTATCTCTGCGAT	IntronTRIP	E1	chr16	61591997	+	0	101	NA	NA	0	101	NA	NA	0	101	NA	NA	NA	NA	NA	NA	NA	NA	NA	Quies	Lamina	35.96	Average GC	NA	NA
GTTAGTTCCAGCCGATAT	IntronTRIP	E1	chr2	148390946	-	0	70	0	89	0	70	0	89	0	70	0	89	NA	NA	NA	NA	NA	NA	NA	Quies	Lamina	35.06	Average GC	NA	NA
GTTAGTTGCACGTCAGAT	IntronTRIP	E1	chr12	104494351	+	22	36	NA	NA	14	36	NA	NA	26	36	NA	NA	NM_018413.6	NA	NM_018413.6.1	NM_018413.6	37404	267663	0.122609131764498	EnhWk	Interior_Act3	46.45	Average GC	NA	MANE_mRNA
GTTATAAAATTTGCGGAC	IntronTRIP	E1	chr2	201148776	+	69	32	NA	NA	144	32	NA	NA	85	32	NA	NA	NM_003879.7	NA	NM_003879.7.6	NM_003879.7	32613	27911	0.538844094904501	TxWk	Interior_Act2	40.86	Average GC	NA	MANE_mRNA
GTTATAAACCACGTGATC	IntronTRIP	E1	chr13	41402040	+	0	81	NA	NA	43	81	NA	NA	0	81	NA	NA	NA	NA	NA	NA	NA	NA	NA	Quies	Interior_Act3	30.87	Low GC	NA	NA
GTTATAAGATTACAAACT	IntronTRIP	E1	chr1	119855600	+	0	56	NA	NA	0	56	NA	NA	0	56	NA	NA	NA	NA	NA	NA	NA	NA	NA	Quies	Lamina_Like	36.06	Average GC	NA	NA
GTTATAAGCTCTATGCAC	IntronTRIP	E1	chr8	863173	-	0	50	NA	NA	0	50	NA	NA	0	50	NA	NA	NA	NA	NA	NA	NA	NA	NA	ReprPC	Interior_Repr2	42.86	Average GC	NA	NA
GTTATAATAATCCAAGCA	IntronTRIP	E1	chr7	83744998	-	0	232	NA	NA	0	232	NA	NA	0	232	NA	NA	NA	NA	NA	NA	NA	NA	NA	Quies	Lamina	37.96	Average GC	LINE	NA
GTTATAATCCGCAACAGG	IntronTRIP	E1	chr10	30420996	+	0	17	NA	NA	48	17	NA	NA	31	17	NA	NA	NA	NA	NA	NA	NA	NA	NA	TxWk	Interior_Act2	40.86	Average GC	NA	NA
GTTATAATGCCCACCGTT	IntronTRIP	E1	chr2	157443136	+	0	133	NA	NA	6	133	NA	NA	0	133	NA	NA	NA	NA	NA	NA	NA	NA	NA	Quies	Near_Lm2	33.07	Low GC	NA	NA
GTTATACGCCGATTCTGA	IntronTRIP	E1	chr15	99155714	+	17	55	NA	NA	4	55	NA	NA	38	55	NA	NA	NA	NA	NA	NA	NA	NA	NA	ReprPCWk	Near_Lm1	34.97	Average GC	LINE	NA
GTTATAGATTCACGCCGT	IntronTRIP	E1	chr21	10597320	+	24	277	NA	NA	22	277	NA	NA	0	277	NA	NA	NM_199261.4	NA	NM_199261.4.20	NM_199261.4	75738	8396	0.90020681294126	Quies	Lamina_Like	36.76	Average GC	NA	lncRNA
GTTATATCGCTACGTTCC	IntronTRIP	E1	chr9	20186303	-	0	38	NA	NA	0	38	NA	NA	0	38	NA	NA	NA	NA	NA	NA	NA	NA	NA	Quies	Near_Lm2	43.16	Average GC	NA	NA
GTTATCGGTGCGTCTGCC	IntronTRIP	E1	chr11	8458544	-	0	70	NA	NA	0	70	NA	NA	0	70	NA	NA	NM_001352389.2	NA	NM_001352389.2.8	NM_001352389.2	135684	66675	0.670511318992484	Quies	Near_Lm1	36.46	Average GC	NA	MANE_mRNA
GTTATCGTTAATGACTAC	IntronTRIP	E1	chr15	35168074	-	0	24	NA	NA	193	24	NA	NA	0	24	NA	NA	NA	NA	NA	NA	1624	69052	0.022978097232441	EnhA2	Near_Lm1	34.37	Low GC	NA	lncRNA
GTTATCTAAAACTGTGTG	IntronTRIP	E1	chr9	88902698	-	0	71	NA	NA	6	71	NA	NA	0	71	NA	NA	NA	NA	NA	NA	NA	NA	NA	Quies	Interior_Act3	40.06	Average GC	LINE	NA
GTTATCTACCTTCGCGGA	IntronTRIP	E1	chr5	32430455	+	0	100	NA	NA	12	100	NA	NA	15	100	NA	NA	NA	NA	NA	NA	NA	NA	NA	TxWk	Interior_Act3	36.26	Average GC	LINE	NA
GTTATGACAGGCTTACAG	IntronTRIP	E1	chr15	99567274	-	125	37	NA	NA	44	37	NA	NA	53	37	NA	NA	NA	NA	NA	NA	NA	NA	NA	TssFlnk	Near_Lm1	40.16	Average GC	NA	NA
GTTATGCCTTGATGTCAC	IntronTRIP	E1	chr2	217609723	+	0	19	NA	NA	0	19	NA	NA	0	19	NA	NA	NA	NA	NA	NA	NA	NA	NA	ReprPCWk	Near_Lm1	54.75	High GC	NA	NA
GTTATGCTATGGTATACT	IntronTRIP	E1	chr2	134149154	+	112	39	NA	NA	61	39	NA	NA	20	39	NA	NA	NA	NA	NA	NA	NA	NA	NA	EnhA2	Interior_Act3	44.96	Average GC	NA	NA
GTTATGGCATCGCATGTT	IntronTRIP	E1	chr15	44453069	+	100	33	NA	NA	26	33	NA	NA	108	33	NA	NA	NM_016396.3	NA	NM_016396.3.1	NM_016396.3	25441	75969	0.250872695000493	TxWk	Interior_Act2	31.07	Low GC	NA	MANE_mRNA
GTTATGGCCGACGACCCC	IntronTRIP	E1	chr1	11533041	+	0	84	NA	NA	0	84	NA	NA	0	84	NA	NA	NM_020780.2	NA	NM_020780.2.17	NM_020780.2	53887	4510	0.922770005308492	ReprPC	Speckle	49.05	High GC	NA	MANE_mRNA
GTTATGGGTGCGATGACT	IntronTRIP	E1	chr5	90642569	+	0	67	NA	NA	34	67	NA	NA	65	67	NA	NA	NM_032119.4	NA	NM_032119.4.11	NM_032119.4	83773	521868	0.138321216694378	TssA	Interior_Act3	33.47	Low GC	NA	MANE_mRNA
GTTATGGTAGTACCGTCA	IntronTRIP	E1	chr9	34050172	+	229	10	71	25	117	10	32	25	149	10	4	25	NA	NA	NA	NA	206	72	0.741007194244604	TssFlnkU	Interior_Act1	43.26	Average GC	RNA	misc_RNA
GTTATTCCAATGCGACCC	IntronTRIP	E1	chr1	15556851	-	0	41	NA	NA	0	41	NA	NA	0	41	NA	NA	NA	NA	NA	NA	NA	NA	NA	TxWk	Interior_Act1	37.46	Average GC	LINE	NA
GTTATTCTAGTTAGCCCT	IntronTRIP	E1	chr1	230144530	-	0	152	0	157	15	152	5	157	27	152	0	157	NA	NA	NA	NA	NA	NA	NA	EnhA1	Interior_Act2	46.15	Average GC	NA	NA
GTTATTGCGACCGTGCCC	IntronTRIP	E1	chr10	17665189	-	0	24	NA	NA	28	24	NA	NA	0	24	NA	NA	NA	NA	NA	NA	NA	NA	NA	TxWk	Interior_Act3	28.47	Low GC	NA	NA
GTTATTGGCCCCTGTGCA	IntronTRIP	E1	chr18	22111368	+	0	29	NA	NA	0	29	NA	NA	0	29	NA	NA	NA	NA	NA	NA	NA	NA	NA	TxWk	Interior_Repr2	35.26	Average GC	NA	NA
GTTATTGGGCGGGGTTGG	IntronTRIP	E1	chr12	31726553	+	12	60	NA	NA	76	60	NA	NA	41	60	NA	NA	NA	NA	NA	NA	NA	NA	NA	EnhA1	Interior_Act3	42.16	Average GC	DNA	NA
GTTATTGTCCGCAGCGCA	IntronTRIP	E1	chr10	4663564	+	0	224	NA	NA	17	224	NA	NA	0	224	NA	NA	NA	NA	NA	NA	8137	19158	0.29811320754717	EnhA1	Interior_Repr2	40.46	Average GC	NA	lncRNA
GTTATTTACCAACCCATT	IntronTRIP	E1	chr19	8032582	-	0	30	NA	NA	5	30	NA	NA	34	30	NA	NA	NA	NA	NA	NA	NA	NA	NA	EnhA2	Speckle	47.45	Average GC	SINE	NA
GTTCAAATCCGCCCCCCC	IntronTRIP	E1	chr3	177367329	-	0	21	NA	NA	107	21	NA	NA	109	21	NA	NA	NA	NA	NA	NA	NA	NA	NA	Quies	Interior_Act3	45.05	Average GC	NA	NA
GTTCAACACGACTTAAGG	IntronTRIP	E1	chr10	123997004	-	0	47	NA	NA	0	47	NA	NA	0	47	NA	NA	NA	NA	NA	NA	NA	NA	NA	ReprPCWk	Interior_Repr2	45.55	Average GC	DNA	NA
GTTCACAACACCGTGAAA	IntronTRIP	E1	chr3	169211135	+	0	21	NA	NA	25	21	NA	NA	39	21	NA	NA	NA	NA	NA	NA	NA	NA	NA	Quies	Near_Lm2	36.46	Average GC	NA	NA
GTTCACCTTTTAGAGGGG	IntronTRIP	E1	chr6	154615529	+	28	88	NA	NA	305	88	NA	NA	122	88	NA	NA	NA	NA	NA	NA	NA	NA	NA	TssFlnkD	Interior_Act3	43.16	Average GC	NA	NA
GTTCACGCTTACATGAGG	IntronTRIP	E1	chr4	29425800	+	25	140	NA	NA	35	140	NA	NA	23	140	NA	NA	NA	NA	NA	NA	NA	NA	NA	Quies	Lamina	32.37	Low GC	NA	NA
GTTCACGTGCTGTTGTCC	IntronTRIP	E1	chr2	148034264	-	0	176	NA	NA	106	176	NA	NA	47	176	NA	NA	NA	NA	NA	NA	NA	NA	NA	Quies	Near_Lm2	35.96	Average GC	NA	NA
GTTCACTCCCGTTTTAAA	IntronTRIP	E1	chr10	108690628	-	0	77	NA	NA	0	77	NA	NA	0	77	NA	NA	NA	NA	NA	NA	NA	NA	NA	Quies	Lamina	36.56	Average GC	NA	NA
GTTCACTTGACAGTGTCC	IntronTRIP	E1	chr9	14403286	+	0	79	NA	NA	25	79	NA	NA	0	79	NA	NA	NA	NA	NA	NA	7495	69121	0.0978255194737392	Quies	Near_Lm1	38.66	Average GC	NA	lncRNA
GTTCAGAATAGGATGTAC	IntronTRIP	E1	chr4	77823475	-	2	6	NA	NA	9	6	NA	NA	0	6	NA	NA	NA	NA	NA	NA	NA	NA	NA	Quies	Interior_Act3	41.36	Average GC	NA	NA
GTTCAGACGAGGGTCCGA	IntronTRIP	E1	chr6	68027192	+	152	273	0	4	6796	273	4	4	2629	273	2	4	NA	NA	NA	NA	NA	NA	NA	TxWk	Near_Lm1	35.76	Average GC	NA	NA
GTTCAGACTGTCGGCAAC	IntronTRIP	E1	chr9	65675531	-	0	73	NA	NA	3	73	NA	NA	0	73	NA	NA	NA	NA	NA	NA	NA	NA	NA	NA	Near_Lm1	46.05	Average GC	NA	NA
GTTCAGATTCGCCCAGTA	IntronTRIP	E1	chr22	25771295	+	283	91	NA	NA	162	91	NA	NA	34	91	NA	NA	NM_032608.7	NA	NM_032608.7.6	NM_032608.7	29108	259750	0.100769236095244	TxWk	Interior_Act1	49.45	High GC	LINE	MANE_mRNA
GTTCAGCCTGGCTTGCTT	IntronTRIP	E1	chr11	14646107	-	0	5	NA	NA	78	5	NA	NA	80	5	NA	NA	NA	NA	NA	NA	NA	NA	NA	TssA	Interior_Act3	33.67	Low GC	NA	NA
GTTCATCAACGAATCGTC	IntronTRIP	E1	chr6	90469058	+	50	126	NA	NA	269	126	NA	NA	299	126	NA	NA	NA	NA	NA	NA	NA	NA	NA	EnhWk	Interior_Act3	40.26	Average GC	NA	NA
GTTCATCGTGGCTAAAAT	IntronTRIP	E1	chr2	159377184	+	1	239	NA	NA	232	239	NA	NA	20	239	NA	NA	NA	NA	NA	NA	NA	NA	NA	Quies	Interior_Act3	35.56	Average GC	NA	NA
GTTCATCTCAACCGCCAG	IntronTRIP	E1	chr1	67898721	+	21	14	NA	NA	12	14	NA	NA	7	14	NA	NA	NA	NA	NA	NA	66428	304266	0.179199015899907	Quies	Near_Lm1	38.46	Average GC	NA	lncRNA
GTTCATCTGGGTTAGGTT	IntronTRIP	E1	chr1	198628527	-	14	36	NA	NA	758	36	NA	NA	409	36	NA	NA	NA	NA	NA	NA	NA	NA	NA	EnhWk	Near_Lm2	35.86	Average GC	NA	NA
GTTCATGATGTGCACTGC	IntronTRIP	E1	chr3	156937851	+	0	55	NA	NA	19	55	NA	NA	0	55	NA	NA	NM_001004316.3	NA	NM_001004316.3.5	NM_001004316.3	111499	108278	0.507327882353476	Quies	Near_Lm1	33.47	Low GC	LINE	MANE_mRNA
GTTCATGCCACGTCTCTC	IntronTRIP	E1	chrX	136767479	+	0	9	NA	NA	40	9	NA	NA	22	9	NA	NA	NA	NA	NA	NA	NA	NA	NA	TssA	Interior_Act3	71.03	High GC	NA	NA
GTTCATGGAGGTTGCGGA	IntronTRIP	E1	chr1	204711000	-	0	50	NA	NA	59	50	NA	NA	0	50	NA	NA	NA	NA	NA	NA	NA	NA	NA	EnhA1	Interior_Act2	49.95	High GC	LTR	NA
GTTCATTACGTCTGATGA	IntronTRIP	E1	chr11	59719316	+	0	4	NA	NA	13	4	NA	NA	0	4	NA	NA	NA	NA	NA	NA	NA	NA	NA	Quies	Interior_Repr1	40.16	Average GC	NA	NA
GTTCCAAGACGGTTGCCA	IntronTRIP	E1	chr15	64248244	+	0	134	NA	NA	0	134	NA	NA	0	134	NA	NA	NA	NA	NA	NA	NA	NA	NA	EnhA1	Interior_Act1	34.97	Average GC	NA	NA
GTTCCACAATCGGGCGGC	IntronTRIP	E1	chr11	36098081	+	0	119	NA	NA	137	119	NA	NA	47	119	NA	NA	NM_174902.4	NA	NM_174902.4.3	NM_174902.4	154020	134055	0.534652434261911	EnhA1	Interior_Act3	42.96	Average GC	NA	MANE_mRNA
GTTCCACCGCACGTCACT	IntronTRIP	E1	chr8	140753977	-	0	121	NA	NA	23	121	NA	NA	0	121	NA	NA	NM_001352702.2	NA	NM_001352702.2.17	NM_001352702.2	247305	96078	0.720201640733525	TxWk	Interior_Act2	37.06	Average GC	NA	MANE_mRNA
GTTCCATATCCTGTTGCA	IntronTRIP	E1	chr21	31445858	-	0	32	0	361	0	32	0	361	0	32	0	361	NA	NA	NA	NA	NA	NA	NA	Quies	Near_Lm1	44.36	Average GC	NA	NA
GTTCCATCAGGTTTATAC	IntronTRIP	E1	chr12	102549057	-	0	113	0	64	7	113	8	64	0	113	1	64	NA	NA	NA	NA	NA	NA	NA	Quies	Near_Lm1	41.96	Average GC	NA	NA
GTTCCCCGACATGACTAG	IntronTRIP	E1	chrX	40040660	-	133	88	NA	NA	201	88	NA	NA	166	88	NA	NA	NA	NA	NA	NA	NA	NA	NA	EnhWk	Interior_Act2	44.76	Average GC	NA	NA
GTTCCCGATGAAGTTCCC	IntronTRIP	E1	chr10	32982450	-	64	162	NA	NA	142	162	NA	NA	37	162	NA	NA	NA	NA	NA	NA	NA	NA	NA	EnhWk	Near_Lm1	42.76	Average GC	NA	NA
GTTCCCGTGACACAATCT	IntronTRIP	E1	chr5	39188974	-	0	89	NA	NA	41	89	NA	NA	51	89	NA	NA	NM_001465.6	NA	NM_001465.6.17	NM_001465.6	30589	83723	0.267592203793128	EnhWk	Interior_Act3	42.86	Average GC	NA	MANE_mRNA
GTTCCCGTGCGCCCTTCC	IntronTRIP	E1	chr4	92687985	-	0	25	NA	NA	0	25	NA	NA	0	25	NA	NA	NA	NA	NA	NA	NA	NA	NA	Quies	Lamina	46.85	Average GC	DNA	NA
GTTCCCTGCGAGGAGTGC	IntronTRIP	E1	chr7	152430919	+	0	25	NA	NA	8	25	NA	NA	0	25	NA	NA	NA	NA	NA	NA	NA	NA	NA	TxWk	Interior_Act2	40.36	Average GC	NA	NA
GTTCCCTTGGCCGGCGCG	IntronTRIP	E1	chr19	39392146	-	47	15	NA	NA	75	15	NA	NA	17	15	NA	NA	NA	NA	NA	NA	NA	NA	NA	TssFlnk	Speckle	49.25	High GC	NA	NA
GTTCCGACGTTTCCCAGT	IntronTRIP	E1	chr1	117645458	+	0	206	NA	NA	24	206	NA	NA	0	206	NA	NA	NA	NA	NA	NA	NA	NA	NA	EnhA1	Interior_Act3	43.56	Average GC	NA	NA
GTTCCGCGAAACTCCGTA	IntronTRIP	E1	chr16	67890767	-	128	60	NA	NA	71	60	NA	NA	97	60	NA	NA	NA	NA	NA	NA	NA	NA	NA	EnhA2	Speckle	45.25	Average GC	LTR	NA
GTTCCGGGTCTTTGCTGT	IntronTRIP	E1	chrX	138038643	-	0	83	NA	NA	0	83	NA	NA	0	83	NA	NA	NA	NA	NA	NA	NA	NA	NA	Quies	Lamina	33.47	Low GC	NA	NA
GTTCCGTTTGGCTTATGC	IntronTRIP	E1	chr1	217671228	+	0	147	NA	NA	0	147	NA	NA	0	147	NA	NA	NM_138796.4	NA	NM_138796.4.4	NM_138796.4	39885	200468	0.16594342487924	Quies	Lamina	43.66	Average GC	LTR	MANE_mRNA
GTTCCTCGCGCGACTCGC	IntronTRIP	E1	chr9	4830371	+	1159	142	1173	219	1283	142	695	219	706	142	825	219	NM_005772.5	NA	NM_005772.5.3	NM_005772.5	37428	30695	0.549417964564097	EnhA1	Interior_Act3	42.06	Average GC	NA	MANE_mRNA
GTTCCTGCCGCCAAAGGT	IntronTRIP	E1	chr6	20044287	+	0	34	NA	NA	0	34	NA	NA	0	34	NA	NA	NA	NA	NA	NA	NA	NA	NA	ReprPCWk	Near_Lm1	42.96	Average GC	NA	NA
GTTCCTGGTGTAGCCGTG	IntronTRIP	E1	chr1	155564780	-	0	20	NA	NA	0	20	NA	NA	0	20	NA	NA	NA	NA	NA	NA	NA	NA	NA	TssFlnk	Speckle	47.85	Average GC	NA	NA
GTTCCTTTAAGGTCGACC	IntronTRIP	E1	chr12	53267754	+	23	2	NA	NA	23	2	NA	NA	45	2	NA	NA	NA	NA	NA	NA	NA	NA	NA	TssFlnkD	Speckle	50.25	High GC	NA	NA
GTTCGAAAGGTAGACCTC	IntronTRIP	E1	chr5	19078985	-	0	147	NA	NA	11	147	NA	NA	0	147	NA	NA	NA	NA	NA	NA	63361	113124	0.359016346998328	Quies	Lamina	38.76	Average GC	LINE	lncRNA
GTTCGAATTTATGCGAGG	IntronTRIP	E1	chr14	63711444	+	0	59	NA	NA	12	59	NA	NA	0	59	NA	NA	NA	NA	NA	NA	NA	NA	NA	TxWk	Interior_Act3	43.86	Average GC	NA	NA
GTTCGACACCCCTCCCAA	IntronTRIP	E1	chr12	50386112	-	0	8	NA	NA	0	8	NA	NA	0	8	NA	NA	NM_001145475.3	NA	NM_001145475.3.7	NM_001145475.3	10497	58804	0.151469675762255	Quies	Interior_Act1	46.25	Average GC	NA	MANE_mRNA
GTTCGAGAGGCCGAAGAG	IntronTRIP	E1	chr1	53106841	+	0	49	NA	NA	0	49	NA	NA	0	49	NA	NA	NA	NA	NA	NA	NA	NA	NA	ReprPC	Interior_Act2	45.95	Average GC	LINE	NA
GTTCGAGGCCCGCTATGA	IntronTRIP	E1	chr2	55669134	-	38	62	NA	NA	0	62	NA	NA	0	62	NA	NA	NM_033109.5	NA	NM_033109.5.17	NM_033109.5	24710	35074	0.413321289977251	TxWk	Interior_Act3	37.06	Average GC	SINE	MANE_mRNA
GTTCGAGGTGAATTGAAT	IntronTRIP	E1	chr10	102453190	+	3498	91	1567	36	1258	91	390	36	354	91	237	36	NA	NA	NA	NA	3374	7916	0.298848538529672	EnhG2	Speckle	50.35	High GC	NA	lncRNA
GTTCGAGTTCTCTCCCCG	IntronTRIP	E1	chr2	69645440	+	38	14	NA	NA	43	14	NA	NA	44	14	NA	NA	NA	NA	NA	NA	NA	NA	NA	TssA	Interior_Act2	39.46	Average GC	NA	NA
GTTCGATACCGGCTTTTC	IntronTRIP	E1	chr1	209804623	-	98	127	NA	NA	39	127	NA	NA	9	127	NA	NA	NM_006147.4	NA	NM_006147.4.8	NM_006147.4	1519	19007	0.074003702621066	ReprPCWk	Near_Lm1	45.65	Average GC	NA	MANE_mRNA
GTTCGATACTCCCGAAAC	IntronTRIP	E1	chr1	185044348	-	7	30	NA	NA	33	30	NA	NA	21	30	NA	NA	NA	NA	NA	NA	NA	NA	NA	EnhWk	Interior_Act3	42.76	Average GC	NA	NA
GTTCGATGCTGTACCAAG	IntronTRIP	E1	chr2	166940308	+	1	94	NA	NA	0	94	NA	NA	0	94	NA	NA	NM_152381.6	NA	NM_152381.6.2	NM_152381.6	51829	319445	0.139597709508342	Quies	Lamina	41.86	Average GC	NA	MANE_mRNA
GTTCGCCAGTGCATATGT	IntronTRIP	E1	chr20	36062947	+	16	46	12	154	19	46	38	154	74	46	30	154	NA	NA	NA	NA	11456	22756	0.334853267859231	EnhWk	Interior_Act1	45.65	Average GC	SINE	lncRNA
GTTCGCCCCTCACATGCA	IntronTRIP	E1	chr1	109878294	-	1	86	NA	NA	133	86	NA	NA	27	86	NA	NA	NA	NA	NA	NA	NA	NA	NA	TxWk	Interior_Act1	48.35	High GC	NA	NA
GTTCGCCTAGACTGTAAC	IntronTRIP	E1	chr15	54374949	-	0	18	NA	NA	0	18	NA	NA	0	18	NA	NA	NA	NA	NA	NA	NA	NA	NA	Quies	Near_Lm2	43.96	Average GC	LINE	NA
GTTCGCGCAATCTCCGCC	IntronTRIP	E1	chr2	66051116	+	0	67	0	128	0	67	0	128	0	67	0	128	NA	NA	NA	NA	614405	149257	0.80455096626518	ReprPCWk	Near_Lm1	36.56	Average GC	NA	lncRNA
GTTCGCGCTAGGGTACGC	IntronTRIP	E1	chr14	100226527	+	69	42	NA	NA	153	42	NA	NA	106	42	NA	NA	NA	NA	NA	NA	NA	NA	NA	TxWk	Interior_Act2	47.65	Average GC	SINE	NA
GTTCGCTGCAGTCCTTTC	IntronTRIP	E1	chr10	63102639	-	0	48	0	21	50	48	0	21	2	48	0	21	NA	NA	NA	NA	NA	NA	NA	EnhA2	Near_Lm1	44.16	Average GC	SINE	NA
GTTCGGACGACGTTTAAT	IntronTRIP	E1	chr9	107673718	+	0	76	NA	NA	0	76	NA	NA	0	76	NA	NA	NA	NA	NA	NA	NA	NA	NA	ReprPCWk	Near_Lm1	42.56	Average GC	NA	NA
GTTCGGACTCAGGGAACA	IntronTRIP	E1	chr18	1308011	+	0	93	NA	NA	0	93	NA	NA	0	93	NA	NA	NA	NA	NA	NA	331422	2007	0.993980727531199	TxWk	Near_Lm1	43.46	Average GC	NA	lncRNA
GTTCGGCACGTTCCGACT	IntronTRIP	E1	chr1	156506997	+	0	140	NA	NA	31	140	NA	NA	3	140	NA	NA	NA	NA	NA	NA	NA	NA	NA	TxWk	Speckle	45.25	Average GC	LINE	NA
GTTCGGCCCATATAACCT	IntronTRIP	E1	chr7	39106071	-	0	92	NA	NA	1	92	NA	NA	0	92	NA	NA	NA	NA	NA	NA	NA	NA	NA	Quies	Near_Lm1	36.96	Average GC	NA	NA
GTTCGGCTTCCGCGCCAC	IntronTRIP	E1	chr6	110877809	-	0	27	0	8	0	27	0	8	0	27	0	8	NA	NA	NA	NA	NA	NA	NA	TssFlnk	Interior_Act3	37.96	Average GC	NA	NA
GTTCGGGCCCACCAAGTT	IntronTRIP	E1	chr17	78272274	+	268	263	NA	NA	368	263	NA	NA	402	263	NA	NA	NA	NA	NA	NA	NA	NA	NA	EnhA1	Speckle	53.45	High GC	NA	NA
GTTCGGGCTACAAGAAGA	IntronTRIP	E1	chr8	75403546	-	0	49	NA	NA	0	49	NA	NA	0	49	NA	NA	NA	NA	NA	NA	NA	NA	NA	ReprPCWk	Lamina	41.06	Average GC	NA	NA
GTTCGGTCCCCAACATGT	IntronTRIP	E1	chr5	83251101	-	0	115	NA	NA	5	115	NA	NA	0	115	NA	NA	NA	NA	NA	NA	NA	NA	NA	Quies	Near_Lm1	37.76	Average GC	NA	NA
GTTCGGTCGAGCGCTGAA	IntronTRIP	E1	chr7	105344810	+	0	10	NA	NA	0	10	NA	NA	0	10	NA	NA	NA	NA	NA	NA	NA	NA	NA	EnhWk	Interior_Act3	44.96	Average GC	NA	NA
GTTCGTAAGAATCAGCGC	IntronTRIP	E1	chr17	56819209	-	9	26	0	85	22	26	31	85	34	26	0	85	NM_001085430.4	NA	NM_001085430.4.4	NM_001085430.4	14711	27297	0.350195200914112	ReprPCWk	Interior_Act3	44.56	Average GC	NA	MANE_mRNA
GTTCGTACATCGACAGCT	IntronTRIP	E1	chr3	13745864	+	0	22	NA	NA	0	22	NA	NA	0	22	NA	NA	NA	NA	NA	NA	95168	774	0.991932625961518	ReprPCWk	Interior_Repr1	44.56	Average GC	NA	lncRNA
GTTCGTCAGAAGGATGGG	IntronTRIP	E1	chr22	39021416	-	0	99	0	2	518	99	0	2	182	99	0	2	NA	NA	NA	NA	NA	NA	NA	TssA	Speckle	59.24	High GC	NA	NA
GTTCGTCGTTGTCGCGCA	IntronTRIP	E1	chr7	77416875	+	0	20	NA	NA	0	20	NA	NA	0	20	NA	NA	NA	NA	NA	NA	202	8569	0.02303044122677	EnhBiv	Near_Lm1	54.55	High GC	NA	lncRNA
GTTCGTCTATGTCCACTT	IntronTRIP	E1	chr2	47459313	+	10	6	NA	NA	13	6	NA	NA	0	6	NA	NA	NM_000251.3	NA	NM_000251.3.8	NM_000251.3	56158	23910	0.701378827996203	TxWk	Interior_Act3	39.26	Average GC	NA	MANE_mRNA
GTTCGTCTTAGGGTTCGA	IntronTRIP	E1	chr2	175168981	-	105	305	NA	NA	77	305	NA	NA	76	305	NA	NA	NA	NA	NA	NA	NA	NA	NA	TssFlnk	Near_Lm1	43.16	Average GC	NA	NA
GTTCGTTCAGCCGTGCTA	IntronTRIP	E1	chr17	41674390	+	24	29	13	16	114	29	23	16	27	29	0	16	NA	NA	NA	NA	NA	NA	NA	TxWk	Speckle	43.56	Average GC	NA	NA
GTTCGTTCCCGTACCACG	IntronTRIP	E1	chr13	45236314	-	0	146	NA	NA	4	146	NA	NA	0	146	NA	NA	NA	NA	NA	NA	NA	NA	NA	EnhWk	Interior_Act3	39.56	Average GC	NA	NA
GTTCTAATCAAGCGTTTT	IntronTRIP	E1	chr1	100368298	-	0	89	NA	NA	39	89	NA	NA	0	89	NA	NA	NA	NA	NA	NA	NA	NA	NA	EnhWk	Interior_Act3	35.26	Average GC	NA	NA
GTTCTACCCACTCCAAGA	IntronTRIP	E1	chr2	112239973	-	194	65	34	43	97	65	21	43	26	65	45	43	NM_032494.3	NA	NM_032494.3.7	NM_032494.3	15069	28445	0.34630233947695	EnhWk	Interior_Act2	41.06	Average GC	NA	MANE_mRNA
GTTCTACCCAGTGTTGAA	IntronTRIP	E1	chr1	213191063	-	0	131	NA	NA	0	131	NA	NA	0	131	NA	NA	NA	NA	NA	NA	NA	NA	NA	Quies	Interior_Act3	32.57	Low GC	LINE	NA
GTTCTACCTTTGCTCGCT	IntronTRIP	E1	chr1	233038254	+	0	27	NA	NA	0	27	NA	NA	0	27	NA	NA	NA	NA	NA	NA	NA	NA	NA	Quies	Near_Lm2	35.36	Average GC	NA	NA
GTTCTAGCAAGGCCTCCA	IntronTRIP	E1	chr8	125700602	-	0	43	NA	NA	19	43	NA	NA	0	43	NA	NA	NA	NA	NA	NA	NA	NA	NA	EnhWk	Near_Lm1	43.36	Average GC	NA	NA
GTTCTAGCATGCCTTATT	IntronTRIP	E1	chr7	96120802	+	0	39	NA	NA	0	39	NA	NA	52	39	NA	NA	NA	NA	NA	NA	NA	NA	NA	TxWk	Near_Lm1	37.76	Average GC	NA	NA
GTTCTAGGCGGGCCGCTG	IntronTRIP	E1	chr14	100788559	+	4	37	NA	NA	680	37	NA	NA	191	37	NA	NA	NA	NA	NA	NA	9149	72472	0.112091251026084	EnhA1	Interior_Act1	53.95	High GC	NA	lncRNA
GTTCTATGCGCAATCTGT	IntronTRIP	E1	chr9	127245147	-	68	54	NA	NA	74	54	NA	NA	21	54	NA	NA	NA	NA	NA	NA	NA	NA	NA	TssFlnk	Interior_Act1	56.74	High GC	NA	NA
GTTCTCAATTGTGTGCTC	IntronTRIP	E1	chr10	52044909	+	0	53	NA	NA	0	53	NA	NA	0	53	NA	NA	NM_006258.4	NA	NM_006258.4.5	NM_006258.4	970423	253441	0.792917350293823	Quies	Lamina	36.96	Average GC	NA	MANE_mRNA
GTTCTCACGCAGAGACCC	IntronTRIP	E1	chrX	121637217	+	94	68	NA	NA	26	68	NA	NA	0	68	NA	NA	NA	NA	NA	NA	NA	NA	NA	Quies	Near_Lm2	35.56	Average GC	NA	NA
GTTCTCTATGGATGCGCT	IntronTRIP	E1	chr5	62592542	-	0	218	NA	NA	0	218	NA	NA	0	218	NA	NA	NA	NA	NA	NA	NA	NA	NA	TxWk	Interior_Act3	39.86	Average GC	NA	NA
GTTCTCTGATACTTCTTC	IntronTRIP	E1	chr3	152976119	-	0	35	NA	NA	179	35	NA	NA	131	35	NA	NA	NA	NA	NA	NA	NA	NA	NA	EnhA1	Near_Lm1	36.06	Average GC	NA	NA
GTTCTCTGCTTTGTCTCC	IntronTRIP	E1	chr5	9860066	+	0	320	NA	NA	0	320	NA	NA	1	320	NA	NA	NA	NA	NA	NA	5695	39904	0.12489308976074	Quies	Near_Lm2	42.26	Average GC	NA	lncRNA
GTTCTGAGAAGGTCCCCA	IntronTRIP	E1	chr15	44966031	+	0	57	NA	NA	20	57	NA	NA	12	57	NA	NA	NM_152448.3	NA	NM_152448.3.4	NM_152448.3	9345	13198	0.414541099232578	Quies	Interior_Act2	26.17	Low GC	NA	MANE_mRNA
GTTCTGCGAACTAATGCA	IntronTRIP	E1	chr17	57011008	-	0	123	NA	NA	8	123	NA	NA	0	123	NA	NA	NA	NA	NA	NA	NA	NA	NA	ReprPCWk	Interior_Act2	43.26	Average GC	SINE	NA
GTTCTGGTTAAGTGTGCG	IntronTRIP	E1	chr1	61728060	+	11	43	NA	NA	88	43	NA	NA	43	43	NA	NA	NA	NA	NA	NA	NA	NA	NA	Quies	Near_Lm1	42.16	Average GC	NA	NA
GTTCTGTATGTCGTTGCG	IntronTRIP	E1	chr16	30452940	+	68	30	NA	NA	284	30	NA	NA	252	30	NA	NA	NA	NA	NA	NA	NA	NA	NA	TxWk	Speckle	44.76	Average GC	NA	NA
GTTCTTAGTTGCCCTAGT	IntronTRIP	E1	chr10	419940	-	0	76	NA	NA	0	76	NA	NA	1	76	NA	NA	NM_014974.3	NA	NM_014974.3.32	NM_014974.3	269728	145740	0.649214861313025	ReprPC	Interior_Repr2	52.55	High GC	NA	MANE_mRNA
GTTCTTCCGGCGCGGTAT	IntronTRIP	E1	chr10	60331873	-	0	70	NA	NA	209	70	NA	NA	98	70	NA	NA	NM_020987.5	NA	NM_020987.5.43	NM_020987.5	58002	305576	0.159531104742311	Quies	Interior_Act3	31.27	Low GC	NA	MANE_mRNA
GTTCTTCCTGTTACATCG	IntronTRIP	E1	chr2	216501711	+	2245	57	NA	NA	946	57	NA	NA	376	57	NA	NA	NM_000998.5	NM_000998.5	NA	NA	2868	2375	0.547015067709327	EnhG1	Interior_Act3	41.96	Average GC	NA	MANE_mRNA
GTTCTTGAAACGGCTAGC	IntronTRIP	E1	chr5	141775582	-	0	95	0	80	0	95	0	80	0	95	0	80	NA	NA	NA	NA	NA	NA	NA	ReprPCWk	Interior_Act2	45.95	Average GC	DNA	NA
GTTCTTTCACAGCGTGAC	IntronTRIP	E1	chr12	28012805	-	43	146	NA	NA	17	146	NA	NA	0	146	NA	NA	NA	NA	NA	NA	NA	NA	NA	EnhA1	Interior_Act3	46.15	Average GC	NA	NA
GTTCTTTTAGTGCTCATA	IntronTRIP	E1	chr3	31749521	-	0	99	NA	NA	23	99	NA	NA	0	99	NA	NA	NM_017784.5	NA	NM_017784.5.8	NM_017784.5	231741	88697	0.723200743981675	ReprPCWk	Near_Lm1	45.45	Average GC	NA	MANE_mRNA
GTTGAAACCCTCACGCTA	IntronTRIP	E1	chr1	26882368	-	24	35	337	34	55	35	94	34	103	35	78	34	NM_018066.4	NA	NM_018066.4.1	NM_018066.4	7915	6237	0.559284906726964	Tx	Speckle	49.95	High GC	NA	MANE_mRNA
GTTGAACATTCTTGTGCG	IntronTRIP	E1	chr7	50851102	+	0	21	NA	NA	0	21	NA	NA	0	21	NA	NA	NA	NA	NA	NA	NA	NA	NA	ReprPCWk	Near_Lm1	38.36	Average GC	NA	NA
GTTGAAGATGCAACGAGA	IntronTRIP	E1	chr1	31933377	+	24	32	NA	NA	9	32	NA	NA	0	32	NA	NA	NA	NA	NA	NA	357	598	0.373821989528796	EnhWk	Interior_Act1	42.86	Average GC	NA	lncRNA
GTTGAATCCTCGTAATTG	IntronTRIP	E1	chr6	22649463	-	0	19	NA	NA	0	19	NA	NA	0	19	NA	NA	NA	NA	NA	NA	NA	NA	NA	Quies	Lamina	37.86	Average GC	DNA	NA
GTTGACAAGGCTTGGTCT	IntronTRIP	E1	chr10	71359235	-	0	26	NA	NA	0	26	NA	NA	0	26	NA	NA	NA	NA	NA	NA	NA	NA	NA	EnhWk	Interior_Act1	52.05	High GC	NA	NA
GTTGACAATCCCACCCTG	IntronTRIP	E1	chr2	62953590	-	0	73	NA	NA	0	73	NA	NA	0	73	NA	NA	NA	NA	NA	NA	NA	NA	NA	Quies	Near_Lm1	35.86	Average GC	NA	NA
GTTGACACGGCAATGTTA	IntronTRIP	E1	chr1	32810928	+	0	5	NA	NA	0	5	NA	NA	23	5	NA	NA	NA	NA	NA	NA	NA	NA	NA	Tx	Interior_Act1	46.85	Average GC	NA	NA
GTTGACATGAGCCTACTG	IntronTRIP	E1	chr7	142115549	+	0	74	NA	NA	0	74	NA	NA	0	74	NA	NA	NM_001293626.2	NA	NM_001293626.2.1	NM_001293626.2	3832	106775	0.0346451852052763	Quies	Near_Lm2	44.96	Average GC	NA	MANE_mRNA
GTTGACGTGAAACGACTC	IntronTRIP	E1	chr13	32778101	+	0	53	NA	NA	1	53	NA	NA	1	53	NA	NA	NA	NA	NA	NA	NA	NA	NA	Quies	Near_Lm1	29.87	Low GC	NA	NA
GTTGACTAGTAGGCTGCC	IntronTRIP	E1	chr5	96877341	-	0	237	NA	NA	84	237	NA	NA	93	237	NA	NA	NA	NA	NA	NA	58480	63313	0.480158958232411	Quies	Interior_Act3	41.66	Average GC	NA	lncRNA
GTTGACTGCTACACAACC	IntronTRIP	E1	chr17	62133502	-	1	37	NA	NA	777	37	NA	NA	1786	37	NA	NA	NA	NA	NA	NA	NA	NA	NA	Quies	Interior_Act1	43.66	Average GC	NA	NA
GTTGAGAGCAATCCCACT	IntronTRIP	E1	chr11	87101914	-	0	43	NA	NA	5	43	NA	NA	0	43	NA	NA	NA	NA	NA	NA	NA	NA	NA	TxWk	Interior_Act3	40.06	Average GC	NA	NA
GTTGAGCAGGGCAATCTT	IntronTRIP	E1	chr10	28655998	+	0	87	NA	NA	0	87	NA	NA	0	87	NA	NA	NA	NA	NA	NA	NA	NA	NA	ReprPCWk	Interior_Act2	43.66	Average GC	NA	NA
GTTGAGCATTGTCTCGTC	IntronTRIP	E1	chr9	99059592	-	0	122	NA	NA	37	122	NA	NA	25	122	NA	NA	NA	NA	NA	NA	NA	NA	NA	EnhA1	Interior_Act3	45.85	Average GC	LTR	NA
GTTGAGCGATGCAGTATA	IntronTRIP	E1	chrX	154804955	+	0	12	NA	NA	291	12	NA	NA	47	12	NA	NA	NA	NA	NA	NA	NA	NA	NA	TssA	Interior_Act1	57.24	High GC	NA	NA
GTTGAGCTGAGTTGGAGT	IntronTRIP	E1	chr4	79016542	+	11	263	NA	NA	185	263	NA	NA	83	263	NA	NA	NA	NA	NA	NA	77057	293131	0.208156396209494	Quies	Near_Lm1	41.16	Average GC	NA	lncRNA
GTTGAGGCGTTATGCGAC	IntronTRIP	E1	chr7	74847305	+	0	27	0	118	0	27	4	118	0	27	0	118	NA	NA	NA	NA	NA	NA	NA	TxWk	Interior_Act1	47.55	Average GC	NA	NA
GTTGAGGGGTTGAGCCGG	IntronTRIP	E1	chr22	26635011	+	0	28	NA	NA	123	28	NA	NA	65	28	NA	NA	NA	NA	NA	NA	NA	NA	NA	EnhA2	Interior_Act1	47.15	Average GC	NA	NA
GTTGAGGGTTGTCTGTGG	IntronTRIP	E1	chr1	35020469	-	0	10	NA	NA	16	10	NA	NA	0	10	NA	NA	NM_007167.4	NA	NM_007167.4.14	NM_007167.4	11476	34305	0.250671676022804	TxWk	Interior_Act1	36.46	Average GC	NA	MANE_mRNA
GTTGATACCCGAGAACGG	IntronTRIP	E1	chr19	8050599	-	63	69	NA	NA	49	69	NA	NA	57	69	NA	NA	NA	NA	NA	NA	NA	NA	NA	TssFlnkU	Speckle	64.04	High GC	NA	NA
GTTGATATCTCGGCGATC	IntronTRIP	E1	chr6	45896772	+	0	134	NA	NA	0	134	NA	NA	0	134	NA	NA	NA	NA	NA	NA	NA	NA	NA	ReprPCWk	Near_Lm1	44.76	Average GC	NA	NA
GTTGATGAACCCGGGCGA	IntronTRIP	E1	chr8	143459099	+	0	2	NA	NA	0	2	NA	NA	0	2	NA	NA	NA	NA	NA	NA	NA	NA	NA	TxWk	Speckle	48.65	High GC	LINE	NA
GTTGATGACGAGAGCGAG	IntronTRIP	E1	chr13	91972772	-	0	75	0	46	0	75	0	46	0	75	0	46	NA	NA	NA	NA	NA	NA	NA	Quies	Lamina	40.56	Average GC	LINE	NA
GTTGATGCATCGCCTGCA	IntronTRIP	E1	chr2	44325024	+	0	33	NA	NA	0	33	NA	NA	18	33	NA	NA	NA	NA	NA	NA	NA	NA	NA	EnhWk	Interior_Act2	42.26	Average GC	NA	NA
GTTGATGGGCCGGCGACC	IntronTRIP	E1	chr10	27033253	-	0	38	NA	NA	8	38	NA	NA	26	38	NA	NA	NM_014915.3	NM_014915.3	NA	NA	67241	29138	0.697672729536517	Quies	Near_Lm1	35.66	Average GC	NA	MANE_mRNA
GTTGATTTGTCCGGGTTG	IntronTRIP	E1	chr7	43958177	-	88	116	NA	NA	107	116	NA	NA	80	116	NA	NA	NA	NA	NA	NA	80831	17282	0.823856165849582	Quies	Interior_Act1	42.96	Average GC	NA	lncRNA
GTTGCAATAGTGCGCCGC	IntronTRIP	E1	chr15	58177980	+	4	120	NA	NA	1581	120	NA	NA	607	120	NA	NA	NM_020980.5	NA	NM_020980.5.4	NM_020980.5	39600	7931	0.833140476741495	TxWk	Interior_Act2	28.97	Low GC	DNA	MANE_mRNA
GTTGCACTGAAGGGGAAT	IntronTRIP	E1	chr6	150151463	-	0	32	NA	NA	0	32	NA	NA	0	32	NA	NA	NA	NA	NA	NA	NA	NA	NA	TssFlnkU	Interior_Act3	47.55	Average GC	NA	NA
GTTGCACTTAGTGCCCGA	IntronTRIP	E1	chr10	86078268	-	0	152	NA	NA	0	152	NA	NA	0	152	NA	NA	NM_017551.3	NA	NM_017551.3.12	NM_017551.3	288527	478717	0.376056378414168	EnhWk	Near_Lm1	52.65	High GC	NA	MANE_mRNA
GTTGCAGCCGCACCCATG	IntronTRIP	E1	chr16	10388823	+	104	56	NA	NA	37	56	NA	NA	70	56	NA	NA	NM_001393719.1	NA	NM_001393719.1.1	NM_001393719.1	2763	94815	0.0283158088913485	TssA	Interior_Act1	40.66	Average GC	SINE	MANE_mRNA
GTTGCAGTCTCCAGCCAC	IntronTRIP	E1	chr1	51193791	-	0	72	NA	NA	0	72	NA	NA	0	72	NA	NA	NA	NA	NA	NA	NA	NA	NA	Quies	Interior_Act3	41.86	Average GC	NA	NA
GTTGCATCATTGGAGAAA	IntronTRIP	E1	chr14	80995199	-	0	23	NA	NA	0	23	NA	NA	0	23	NA	NA	NA	NA	NA	NA	NA	NA	NA	Quies	Near_Lm2	36.76	Average GC	NA	NA
GTTGCCAACAGCATATCT	IntronTRIP	E1	chr8	51561741	-	0	62	NA	NA	0	62	NA	NA	0	62	NA	NA	NM_144651.5	NA	NM_144651.5.20	NM_144651.5	247704	242165	0.505653552276221	Quies	Lamina	30.07	Low GC	NA	MANE_mRNA
GTTGCCATTGTCATACAG	IntronTRIP	E1	chr12	48386794	-	0	61	NA	NA	0	61	NA	NA	0	61	NA	NA	NA	NA	NA	NA	NA	NA	NA	ReprPCWk	Interior_Repr1	44.76	Average GC	NA	NA
GTTGCCCAACGCGCGTGA	IntronTRIP	E1	chr9	113485437	-	0	153	NA	NA	0	153	NA	NA	0	153	NA	NA	NA	NA	NA	NA	NA	NA	NA	ReprPC	Interior_Act3	47.15	Average GC	NA	NA
GTTGCCGGGAGCGAACGC	IntronTRIP	E1	chr9	131126447	+	417	47	NA	NA	218	47	NA	NA	63	47	NA	NA	NM_005085.4	NA	NM_005085.4.1	NM_005085.4	862	108216	0.0079026018078806	TssFlnk	Interior_Act3	47.15	Average GC	NA	MANE_mRNA
GTTGCCGTAAGCAGTCTA	IntronTRIP	E1	chr8	20329851	-	2	12	NA	NA	317	12	NA	NA	67	12	NA	NA	NA	NA	NA	NA	NA	NA	NA	ReprPCWk	Interior_Act3	44.76	Average GC	NA	NA
GTTGCCTGGGGAGTGTTG	IntronTRIP	E1	chr2	141836831	-	0	118	0	115	0	118	0	115	0	118	0	115	NM_018557.3	NA	NM_018557.3.90	NM_018557.3	294185	1605409	0.154867303223741	Quies	Lamina	31.07	Low GC	NA	MANE_mRNA
GTTGCCTTGCATGTAGGC	IntronTRIP	E1	chr11	115853093	-	126	88	NA	NA	36	88	NA	NA	21	88	NA	NA	NA	NA	NA	NA	NA	NA	NA	Quies	Near_Lm1	33.87	Low GC	LINE	NA
GTTGCGAGGTGGGTGACC	IntronTRIP	E1	chr14	30343832	-	0	236	NA	NA	0	236	NA	NA	0	236	NA	NA	NA	NA	NA	NA	NA	NA	NA	Quies	Near_Lm1	39.06	Average GC	LINE	NA
GTTGCGCCGACCGGTTAT	IntronTRIP	E1	chr3	17199598	+	0	41	NA	NA	13	41	NA	NA	8	41	NA	NA	NA	NA	NA	NA	58583	5567	0.913219017926734	Quies	Near_Lm2	35.86	Average GC	NA	lncRNA
GTTGCGCGCCGACTCCCC	IntronTRIP	E1	chr11	97877551	+	72	70	86	121	1969	70	1116	121	823	70	934	121	NA	NA	NA	NA	NA	NA	NA	Quies	Near_Lm2	33.67	Low GC	NA	NA
GTTGCGCGCCGTCCACCG	IntronTRIP	E1	chr9	79514376	-	0	100	NA	NA	0	100	NA	NA	0	100	NA	NA	NA	NA	NA	NA	53426	8572	0.861737475402432	Quies	Near_Lm2	41.26	Average GC	NA	lncRNA
GTTGCGCTGTGGGAAAAT	IntronTRIP	E1	chr6	135299097	+	21	191	NA	NA	5491	191	NA	NA	2109	191	NA	NA	NA	NA	NA	NA	NA	NA	NA	EnhWk	Interior_Act3	34.17	Low GC	NA	NA
GTTGCGGAACCAACACAT	IntronTRIP	E1	chr9	121196471	+	0	50	NA	NA	1	50	NA	NA	0	50	NA	NA	NA	NA	NA	NA	NA	NA	NA	EnhA2	Interior_Act3	32.67	Low GC	NA	NA
GTTGCGGACCGGTAGTAA	IntronTRIP	E1	chr1	246580449	+	230	140	NA	NA	149	140	NA	NA	446	140	NA	NA	NM_152609.3	NA	NM_152609.3.1	NM_152609.3	13994	88146	0.137008028196593	EnhA2	Interior_Act3	35.76	Average GC	NA	MANE_mRNA
GTTGCGGCGAAAGCCTTT	IntronTRIP	E1	chr13	83404431	-	0	82	NA	NA	0	82	NA	NA	0	82	NA	NA	NA	NA	NA	NA	NA	NA	NA	Quies	Lamina	35.16	Average GC	NA	NA
GTTGCGGTGACGAGGGAC	IntronTRIP	E1	chr9	73899605	+	0	93	NA	NA	0	93	NA	NA	0	93	NA	NA	NA	NA	NA	NA	NA	NA	NA	Quies	Near_Lm2	34.77	Low GC	NA	NA
GTTGCGGTTCGCTATCAC	IntronTRIP	E1	chr3	182460790	+	0	37	48	120	0	37	83	120	0	37	23	120	NA	NA	NA	NA	NA	NA	NA	Quies	Near_Lm2	40.46	Average GC	NA	NA
GTTGCGTAAGCTGCCAGC	IntronTRIP	E1	chr8	56676977	-	0	310	NA	NA	0	310	NA	NA	53	310	NA	NA	NA	NA	NA	NA	NA	NA	NA	Quies	Near_Lm2	34.77	Low GC	NA	NA
GTTGCGTAGGTCCATGTC	IntronTRIP	E1	chr11	20487143	+	0	106	NA	NA	4	106	NA	NA	25	106	NA	NA	NM_005788.4	NA	NM_005788.4.13	NM_005788.4	99428	22195	0.817509845999523	TxWk	Interior_Act3	41.26	Average GC	LINE	MANE_mRNA
GTTGCTAGTTTGGGTTTT	IntronTRIP	E1	chr4	169615653	+	0	35	NA	NA	27	35	NA	NA	36	35	NA	NA	NA	NA	NA	NA	NA	NA	NA	EnhA1	Near_Lm2	38.06	Average GC	NA	NA
GTTGCTATCAGGTTGGCA	IntronTRIP	E1	chr4	48170164	+	0	100	NA	NA	29	100	NA	NA	0	100	NA	NA	NA	NA	NA	NA	NA	NA	NA	TxWk	Interior_Act3	34.77	Low GC	NA	NA
GTTGCTATCGCACACCAA	IntronTRIP	E1	chr21	33559473	+	62	4	241	165	38	4	522	165	100	4	449	165	NM_138927.4	NA	NM_138927.4.5	NM_138927.4	16436	18008	0.477180350714203	Tx	Interior_Act2	34.27	Low GC	NA	MANE_mRNA
GTTGCTCCCTAGATTCTG	IntronTRIP	E1	chr7	132924395	-	0	78	NA	NA	32	78	NA	NA	21	78	NA	NA	NM_017812.4	NA	NM_017812.4.4	NM_017812.4	157695	139526	0.530564798584218	TxWk	Interior_Act3	33.77	Low GC	NA	MANE_mRNA
GTTGCTCGAACTAAACCT	IntronTRIP	E1	chr1	31303568	+	338	41	NA	NA	163	41	NA	NA	189	41	NA	NA	NM_016505.4	NA	NM_016505.4.1	NM_016505.4	6537	61368	0.0962668433841396	TxWk	Interior_Act1	40.66	Average GC	LINE	MANE_mRNA
GTTGCTCGTACCGGGTGG	IntronTRIP	E1	chr15	49673628	-	0	22	NA	NA	0	22	NA	NA	8	22	NA	NA	NA	NA	NA	NA	NA	NA	NA	Quies	Near_Lm1	38.26	Average GC	NA	NA
GTTGCTGACCCGTTGACG	IntronTRIP	E1	chr3	45640293	+	69	26	NA	NA	17	26	NA	NA	3	26	NA	NA	NM_014240.3	NA	NM_014240.3.2	NM_014240.3	45543	46048	0.497243178914959	EnhA1	Interior_Act2	47.05	Average GC	LINE	MANE_mRNA
GTTGCTGTGCCACCCCAT	IntronTRIP	E1	chr3	130351454	+	15	37	NA	NA	0	37	NA	NA	27	37	NA	NA	NM_001278298.2	NA	NM_001278298.2.1	NM_001278298.2	5783	133392	0.0415520028740794	TxWk	Interior_Act2	37.46	Average GC	LINE	MANE_mRNA
GTTGCTGTGTATTCCAGC	IntronTRIP	E1	chr7	127285839	+	0	11	NA	NA	0	11	NA	NA	0	11	NA	NA	NA	NA	NA	NA	NA	NA	NA	Quies	Near_Lm2	34.27	Low GC	DNA	NA
GTTGCTTCAGTCGACCTC	IntronTRIP	E1	chr1	241847762	-	127	2	NA	NA	75	2	NA	NA	215	2	NA	NA	NA	NA	NA	NA	366	124836	0.00292327598600661	TssA	Interior_Act3	50.25	High GC	LTR	lncRNA
GTTGCTTTGAGCACATGT	IntronTRIP	E1	chr7	140786701	+	0	73	NA	NA	0	73	NA	NA	0	73	NA	NA	NA	NA	NA	NA	19171	8942	0.681926510866859	TxWk	Interior_Act3	38.96	Average GC	NA	lncRNA
GTTGGAAAGCGGGCTCCC	IntronTRIP	E1	chr15	57308580	+	9	190	NA	NA	357	190	NA	NA	114	190	NA	NA	NA	NA	NA	NA	NA	NA	NA	TxWk	Interior_Act3	50.75	High GC	NA	NA
GTTGGAATGTAGTATAAA	IntronTRIP	E1	chr11	25135461	-	0	148	NA	NA	0	148	NA	NA	0	148	NA	NA	NA	NA	NA	NA	NA	NA	NA	Het	Lamina	35.86	Average GC	NA	NA
GTTGGACGCTGATGTCTA	IntronTRIP	E1	chr12	7293973	-	2	31	NA	NA	20	31	NA	NA	11	31	NA	NA	NA	NA	NA	NA	NA	NA	NA	EnhA2	Interior_Act1	35.06	Average GC	NA	NA
GTTGGACGGAGACCAGCA	IntronTRIP	E1	chr11	69300682	-	1	75	NA	NA	91	75	NA	NA	0	75	NA	NA	NA	NA	NA	NA	NA	NA	NA	EnhA1	Speckle	52.25	High GC	NA	NA
GTTGGACTCTAGCCACGC	IntronTRIP	E1	chr2	26075837	+	0	21	NA	NA	16	21	NA	NA	14	21	NA	NA	NM_016131.5	NA	NM_016131.5.1	NM_016131.5	41754	61617	0.403923731027077	EnhA1	Interior_Act1	39.16	Average GC	NA	MANE_mRNA
GTTGGACTGAGGGGCTGA	IntronTRIP	E1	chr10	4097830	-	0	28	0	241	0	28	0	241	0	28	0	241	NA	NA	NA	NA	NA	NA	NA	ReprPCWk	Interior_Repr2	36.36	Average GC	NA	NA
GTTGGACTGCGATATGGC	IntronTRIP	E1	chr20	50707830	-	0	185	NA	NA	36	185	NA	NA	0	185	NA	NA	NA	NA	NA	NA	NA	NA	NA	EnhWk	Interior_Act1	49.85	High GC	LINE	NA
GTTGGATACAGGGTGGTC	IntronTRIP	E1	chr3	152195960	-	24	149	NA	NA	158	149	NA	NA	81	149	NA	NA	NA	NA	NA	NA	9501	36432	0.206844752138985	TxWk	Interior_Act3	47.15	Average GC	NA	lncRNA
GTTGGATAGACCTGCAAT	IntronTRIP	E1	chr7	123688980	-	0	187	NA	NA	26	187	NA	NA	48	187	NA	NA	NM_003941.4	NA	NM_003941.4.1	NM_003941.4	60023	7038	0.89505077466784	TxWk	Near_Lm2	40.26	Average GC	NA	MANE_mRNA
GTTGGATTTGGCATTCCT	IntronTRIP	E1	chr14	63362068	-	0	111	NA	NA	21	111	NA	NA	32	111	NA	NA	NA	NA	NA	NA	NA	NA	NA	Quies	Near_Lm1	44.66	Average GC	NA	NA
GTTGGCCATGGGGCTTAT	IntronTRIP	E1	chr6	28676307	+	0	104	NA	NA	0	104	NA	NA	0	104	NA	NA	NA	NA	NA	NA	NA	NA	NA	TxWk	Interior_Act2	46.65	Average GC	SINE	NA
GTTGGCCCAGTTACGGGT	IntronTRIP	E1	chrX	47482951	-	65	53	NA	NA	82	53	NA	NA	79	53	NA	NA	NM_001324144.2	NA	NM_001324144.2.4	NM_001324144.2	271	37774	0.00712314364568274	TssA	Interior_Act1	62.14	High GC	NA	MANE_mRNA
GTTGGCGGGTAGTGGATA	IntronTRIP	E1	chr8	6769534	+	0	88	NA	NA	74	88	NA	NA	0	88	NA	NA	NA	NA	NA	NA	NA	NA	NA	TxWk	Interior_Act3	36.06	Average GC	NA	NA
GTTGGCGTGCTGGACCCC	IntronTRIP	E1	chrX	16796431	+	132	44	NA	NA	35	44	NA	NA	77	44	NA	NA	NM_018360.3	NA	NM_018360.3.1	NM_018360.3	9966	48088	0.171667757604988	Tx	Interior_Act3	46.05	Average GC	NA	MANE_mRNA
GTTGGCTAGGTAAGGGAT	IntronTRIP	E1	chr7	142331454	+	0	68	NA	NA	0	68	NA	NA	0	68	NA	NA	NA	NA	NA	NA	NA	NA	NA	ReprPCWk	Lamina_Like	49.85	High GC	NA	NA
GTTGGCTGTAGGACCTCA	IntronTRIP	E1	chr22	20886084	-	0	208	NA	NA	16	208	NA	NA	76	208	NA	NA	NA	NA	NA	NA	NA	NA	NA	EnhA1	Speckle	50.55	High GC	NA	NA
GTTGGGATTGCTGCGGCG	IntronTRIP	E1	chr2	66930492	-	0	110	NA	NA	0	110	NA	NA	0	110	NA	NA	NA	NA	NA	NA	NA	NA	NA	Quies	Near_Lm2	41.56	Average GC	NA	NA
GTTGGGCCCGATAAGGTG	IntronTRIP	E1	chr11	2501255	-	0	165	NA	NA	0	165	NA	NA	0	165	NA	NA	NA	NA	NA	NA	NA	NA	NA	Het	Interior_Act1	37.46	Average GC	NA	NA
GTTGGGCCCGTGATTAAA	IntronTRIP	E1	chr1	153304010	-	121	76	NA	NA	105	76	NA	NA	0	76	NA	NA	NM_052891.3	NA	NM_052891.3.4	NM_052891.3	8942	6895	0.564627138978342	ReprPC	Interior_Act1	47.45	Average GC	NA	MANE_mRNA
GTTGGGCCCTTGTAGATT	IntronTRIP	E1	chr21	34101658	-	1	60	NA	NA	0	60	NA	NA	0	60	NA	NA	NA	NA	NA	NA	NA	NA	NA	TxWk	Interior_Act2	35.26	Average GC	NA	NA
GTTGGGCTCAAGCAGCTG	IntronTRIP	E1	chr6	136693667	+	0	69	NA	NA	0	69	NA	NA	0	69	NA	NA	NA	NA	NA	NA	NA	NA	NA	TxWk	Near_Lm1	35.76	Average GC	NA	NA
GTTGGGGAAAGTCGCAAT	IntronTRIP	E1	chr2	188143594	+	0	18	NA	NA	0	18	NA	NA	0	18	NA	NA	NA	NA	NA	NA	NA	NA	NA	Quies	Near_Lm2	38.56	Average GC	LINE	NA
GTTGGGGCCTCACCCCAT	IntronTRIP	E1	chrX	25477881	+	0	22	NA	NA	0	22	NA	NA	0	22	NA	NA	NA	NA	NA	NA	NA	NA	NA	Quies	Lamina	28.77	Low GC	NA	NA
GTTGGGGCTCTTCATCGT	IntronTRIP	E1	chr1	52937941	+	0	11	0	12	23	11	35	12	4	11	10	12	NM_002979.5	NA	NM_002979.5.1	NM_002979.5	10666	113757	0.0857237006019787	Quies	Interior_Act2	39.76	Average GC	NA	MANE_mRNA
GTTGGGTGCTTGGTAGAT	IntronTRIP	E1	chr8	102734305	-	81	46	NA	NA	116	46	NA	NA	5	46	NA	NA	NA	NA	NA	NA	NA	NA	NA	TxWk	Interior_Act3	42.76	Average GC	NA	NA
GTTGGTACACTATCACAT	IntronTRIP	E1	chr3	5017356	-	79	31	NA	NA	203	31	NA	NA	42	31	NA	NA	NA	NA	NA	NA	NA	NA	NA	EnhWk	Interior_Act3	47.65	Average GC	NA	NA
GTTGGTACAGACATATGC	IntronTRIP	E1	chr2	56114439	-	0	178	0	16	4	178	0	16	0	178	0	16	NA	NA	NA	NA	NA	NA	NA	Quies	Near_Lm2	41.66	Average GC	NA	NA
GTTGGTATTAACTTCGCG	IntronTRIP	E1	chr13	25422204	-	0	111	NA	NA	2	111	NA	NA	0	111	NA	NA	NA	NA	NA	NA	NA	NA	NA	ReprPCWk	Interior_Act2	37.66	Average GC	NA	NA
GTTGGTCCAGGGACTATC	IntronTRIP	E1	chr8	124056859	+	0	205	NA	NA	40	205	NA	NA	0	205	NA	NA	NM_001039112.2	NA	NM_001039112.2.22	NM_001039112.2	204873	63202	0.764237620069011	ReprPCWk	Interior_Act3	41.76	Average GC	SINE	MANE_mRNA
GTTGGTCCCCAACCGCGC	IntronTRIP	E1	chr10	91179334	+	181	21	NA	NA	98	21	NA	NA	112	21	NA	NA	NA	NA	NA	NA	NA	NA	NA	Quies	Interior_Act3	38.86	Average GC	NA	NA
GTTGGTCGATGTCAGTTT	IntronTRIP	E1	chr16	17705162	-	35	207	NA	NA	0	207	NA	NA	0	207	NA	NA	NA	NA	NA	NA	NA	NA	NA	Quies	Interior_Repr1	38.96	Average GC	NA	NA
GTTGGTCGCGCTAACAGT	IntronTRIP	E1	chr11	112085563	+	387	113	NA	NA	117	113	NA	NA	66	113	NA	NA	NA	NA	NA	NA	NA	NA	NA	EnhA2	Interior_Act3	42.06	Average GC	NA	NA
GTTGGTCGGTCGGCGGGA	IntronTRIP	E1	chr5	57518104	-	0	75	NA	NA	0	75	NA	NA	0	75	NA	NA	NA	NA	NA	NA	NA	NA	NA	Quies	Near_Lm1	43.36	Average GC	Retroposon	NA
GTTGGTCTGAGTTATGTG	IntronTRIP	E1	chr14	51329826	+	0	80	NA	NA	0	80	NA	NA	0	80	NA	NA	NA	NA	NA	NA	NA	NA	NA	Quies	Near_Lm1	44.36	Average GC	NA	NA
GTTGGTGCCTTCTCAATG	IntronTRIP	E1	chr1	8123134	-	0	93	NA	NA	6	93	NA	NA	1	93	NA	NA	NA	NA	NA	NA	NA	NA	NA	EnhA1	Interior_Act1	47.05	Average GC	LTR	NA
GTTGGTGTGGGCTGTTGC	IntronTRIP	E1	chr3	29187149	-	0	88	NA	NA	0	88	NA	NA	0	88	NA	NA	NA	NA	NA	NA	103577	132579	0.43859567404597	Quies	Lamina	37.86	Average GC	LTR	lncRNA
GTTGGTTTGCCTCCGACA	IntronTRIP	E1	chr8	9541314	-	0	215	NA	NA	8	215	NA	NA	0	215	NA	NA	NA	NA	NA	NA	NA	NA	NA	ReprPCWk	Interior_Act3	47.65	Average GC	SINE	NA
GTTGTAACCTTGCGGGTA	IntronTRIP	E1	chr6	83538126	+	0	22	216	146	0	22	48	146	0	22	0	146	NA	NA	NA	NA	NA	NA	NA	Quies	Near_Lm1	41.56	Average GC	NA	NA
GTTGTAAGGGCACGGGAC	IntronTRIP	E1	chr8	27030515	+	0	20	NA	NA	0	20	NA	NA	0	20	NA	NA	NA	NA	NA	NA	NA	NA	NA	ReprPCWk	Near_Lm1	38.96	Average GC	NA	NA
GTTGTACAAACAAATCGG	IntronTRIP	E1	chr10	112524601	+	0	27	NA	NA	12	27	NA	NA	0	27	NA	NA	NM_145206.4	NA	NM_145206.4.3	NM_145206.4	77387	294143	0.208292735445321	Quies	Near_Lm1	33.77	Low GC	NA	MANE_mRNA
GTTGTACTACCGTCTGCC	IntronTRIP	E1	chr20	45077216	+	192	179	NA	NA	43	179	NA	NA	21	179	NA	NA	NM_006282.5	NM_006282.5	NA	NA	110705	2805	0.975288520835169	Tx	Interior_Act1	42.86	Average GC	NA	MANE_mRNA
GTTGTACTTTCGTCCGAG	IntronTRIP	E1	chr11	118008807	-	17	238	NA	NA	208	238	NA	NA	169	238	NA	NA	NM_001394165.1	NA	NM_001394165.1.1	NM_001394165.1	78156	5174	0.937909516380655	TxWk	Interior_Act1	46.65	Average GC	NA	MANE_mRNA
GTTGTAGGACAGGTGAGT	IntronTRIP	E1	chr14	73384457	+	0	21	NA	NA	0	21	NA	NA	0	21	NA	NA	NA	NA	NA	NA	NA	NA	NA	Quies	Interior_Act2	42.56	Average GC	LINE	NA
GTTGTAGTCCTAGATGCA	IntronTRIP	E1	chr6	760215	-	0	40	NA	NA	0	40	NA	NA	0	40	NA	NA	NA	NA	NA	NA	721	31087	0.0226672535211268	ReprPCWk	Interior_Repr2	39.46	Average GC	LTR	lncRNA
GTTGTAGTGAAGGTCCCC	IntronTRIP	E1	chr11	9502315	-	0	64	NA	NA	0	64	NA	NA	0	64	NA	NA	NA	NA	NA	NA	NA	NA	NA	TxWk	Interior_Act2	46.75	Average GC	LINE	NA
GTTGTATAAACCCCGCGG	IntronTRIP	E1	chr20	50667185	-	558	131	NA	NA	124	131	NA	NA	147	131	NA	NA	NM_001290268.2	NA	NM_001290268.2.21	NM_001290268.2	24357	81078	0.231014369042538	EnhWk	Interior_Act1	49.55	High GC	NA	MANE_mRNA
GTTGTATGCACCGCTTAT	IntronTRIP	E1	chr3	5749016	+	22	45	NA	NA	0	45	NA	NA	0	45	NA	NA	NA	NA	NA	NA	NA	NA	NA	Quies	Near_Lm2	33.77	Low GC	NA	NA
GTTGTATGCCGGGGAACG	IntronTRIP	E1	chr1	100466427	+	0	23	NA	NA	0	23	NA	NA	47	23	NA	NA	NM_003672.4	NA	NM_003672.4.9	NM_003672.4	113922	53850	0.679028681782419	Tx	Interior_Act3	44.26	Average GC	NA	MANE_mRNA
GTTGTATTGTATCACCCA	IntronTRIP	E1	chr10	91906447	-	0	47	NA	NA	4	47	NA	NA	25	47	NA	NA	NA	NA	NA	NA	NA	NA	NA	Quies	Interior_Act3	38.86	Average GC	NA	NA
GTTGTCATAAGGACCCAC	IntronTRIP	E1	chr1	180411631	-	96	128	NA	NA	20	128	NA	NA	14	128	NA	NA	NM_032360.4	NA	NM_032360.4.3	NM_032360.4	90946	123402	0.424291339317372	TxWk	Interior_Act3	41.56	Average GC	NA	MANE_mRNA
GTTGTCCATTACGTCTTC	IntronTRIP	E1	chr2	12909011	-	0	15	NA	NA	0	15	NA	NA	0	15	NA	NA	NA	NA	NA	NA	98018	128418	0.432872864738822	Quies	Near_Lm2	36.46	Average GC	NA	lncRNA
GTTGTCCCTGCCTACACT	IntronTRIP	E1	chr17	62022491	+	1	46	NA	NA	24	46	NA	NA	90	46	NA	NA	NA	NA	NA	NA	NA	NA	NA	Tx	Interior_Act1	41.06	Average GC	NA	NA
GTTGTCCCTGGTGCACTC	IntronTRIP	E1	chr4	126446985	+	0	99	NA	NA	0	99	NA	NA	0	99	NA	NA	NA	NA	NA	NA	NA	NA	NA	TxWk	Interior_Act3	35.46	Average GC	NA	NA
GTTGTCCGGACCCGCGTT	IntronTRIP	E1	chr13	45152990	+	30	35	NA	NA	5	35	NA	NA	21	35	NA	NA	NM_004128.3	NA	NM_004128.3.4	NM_004128.3	32481	131903	0.197592223087405	TxWk	Interior_Act3	37.76	Average GC	NA	MANE_mRNA
GTTGTCGAGCGCGGAGCG	IntronTRIP	E1	chr21	32667303	-	0	47	0	143	4	47	9	143	0	47	0	143	NM_203446.3	NA	NM_203446.3.18	NM_203446.3	60710	38541	0.611681494393004	TxWk	Interior_Act2	34.27	Low GC	NA	MANE_mRNA
GTTGTCGCGCGCAGGGAG	IntronTRIP	E1	chr15	85325278	-	0	247	NA	NA	1	247	NA	NA	0	247	NA	NA	NA	NA	NA	NA	5074	54974	0.0844990674127365	ReprPCWk	Near_Lm1	48.95	High GC	NA	lncRNA
GTTGTCGCGTCTCTATGT	IntronTRIP	E1	chr17	46087230	+	0	19	NA	NA	0	19	NA	NA	0	19	NA	NA	NA	NA	NA	NA	NA	NA	NA	TxWk	Interior_Act1	41.66	Average GC	NA	NA
GTTGTCGCTAAACGGCCC	IntronTRIP	E1	chr6	126028421	+	0	30	NA	NA	72	30	NA	NA	22	30	NA	NA	NM_001031712.3	NA	NM_001031712.3.12	NM_001031712.3	41882	10855	0.794167282932287	TxWk	Near_Lm2	33.37	Low GC	NA	MANE_mRNA
GTTGTCGCTCCGCTGGGG	IntronTRIP	E1	chr7	152376348	+	0	75	NA	NA	0	75	NA	NA	0	75	NA	NA	NA	NA	NA	NA	NA	NA	NA	TxWk	Interior_Act2	42.16	Average GC	DNA	NA
GTTGTCGTCCTACTTCTA	IntronTRIP	E1	chr19	37247840	+	0	192	NA	NA	25	192	NA	NA	0	192	NA	NA	NM_001387601.1	NM_001387601.1	NA	NA	29627	900	0.970517902184951	Quies	Interior_Repr1	37.96	Average GC	LINE	MANE_mRNA
GTTGTCTTTCTACTGCTG	IntronTRIP	E1	chr2	70449608	+	0	87	NA	NA	0	87	NA	NA	0	87	NA	NA	NA	NA	NA	NA	NA	NA	NA	ReprPC	Interior_Act2	39.56	Average GC	NA	NA
GTTGTGACGTCTCAGGGA	IntronTRIP	E1	chr4	72554286	-	246	151	NA	NA	63	151	NA	NA	11	151	NA	NA	NM_014243.3	NA	NM_014243.3.20	NM_014243.3	14935	273318	0.0518121233777272	EnhA1	Near_Lm1	34.87	Low GC	NA	MANE_mRNA
GTTGTGAGGCTCGGTTCC	IntronTRIP	E1	chr6	85323977	-	0	87	NA	NA	1	87	NA	NA	0	87	NA	NA	NA	NA	NA	NA	NA	NA	NA	Quies	Near_Lm2	42.96	Average GC	NA	NA
GTTGTGAGTCCGAGGGCG	IntronTRIP	E1	chr4	42120730	+	0	96	NA	NA	0	96	NA	NA	0	96	NA	NA	NA	NA	NA	NA	NA	NA	NA	ReprPC	Near_Lm1	35.46	Average GC	NA	NA
GTTGTGCAAGTTTCCATC	IntronTRIP	E1	chr18	13037982	+	0	111	15	32	15	111	0	32	0	111	0	32	NM_032142.4	NA	NM_032142.4.12	NM_032142.4	46621	87054	0.348763792780999	TxWk	Interior_Act2	38.06	Average GC	NA	MANE_mRNA
GTTGTGCAGCAGACGTAA	IntronTRIP	E1	chr1	213016459	+	25	108	NA	NA	102	108	NA	NA	82	108	NA	NA	NA	NA	NA	NA	NA	NA	NA	TssA	Interior_Act3	49.15	High GC	NA	NA
GTTGTGCGACTTTGTTAA	IntronTRIP	E1	chrX	48992457	+	44	228	NA	NA	317	228	NA	NA	123	228	NA	NA	NA	NA	NA	NA	NA	NA	NA	Tx	Speckle	47.55	Average GC	NA	NA
GTTGTGCGTGCGTGAAGA	IntronTRIP	E1	chr1	196516274	+	33	115	NA	NA	24	115	NA	NA	22	115	NA	NA	NA	NA	NA	NA	NA	NA	NA	EnhA1	Lamina	54.45	High GC	LINE	NA
GTTGTGGGTCCGGTCACG	IntronTRIP	E1	chr6	28795906	+	0	68	NA	NA	0	68	NA	NA	0	68	NA	NA	NA	NA	NA	NA	NA	NA	NA	TxWk	Interior_Act2	47.45	Average GC	NA	NA
GTTGTGGTTGAATCCGTT	IntronTRIP	E1	chr3	46547162	-	0	101	16	30	97	101	85	30	103	101	60	30	NM_024512.5	NA	NM_024512.5.7	NM_024512.5	19140	31778	0.375898503476177	EnhWk	Interior_Act1	46.85	Average GC	NA	MANE_mRNA
GTTGTGTCACTTATGCCC	IntronTRIP	E1	chr21	14581934	+	1	71	NA	NA	835	71	NA	NA	294	71	NA	NA	NA	NA	NA	NA	NA	NA	NA	EnhA2	Interior_Act3	40.56	Average GC	NA	NA
GTTGTGTGAATTTTACGT	IntronTRIP	E1	chr11	32628889	+	0	125	NA	NA	67	125	NA	NA	7	125	NA	NA	NA	NA	NA	NA	NA	NA	NA	ReprPCWk	Near_Lm1	34.17	Low GC	LINE	NA
GTTGTTACTAATCAATCC	IntronTRIP	E1	chr7	22448590	-	0	82	0	119	15	82	60	119	32	82	24	119	NM_001382447.1	NA	NM_001382447.1.1	NM_001382447.1	51598	29147	0.639024088178835	TxWk	Interior_Act3	32.17	Low GC	DNA	MANE_mRNA
GTTGTTCCATCCCATATT	IntronTRIP	E1	chr21	17366812	+	0	94	NA	NA	1	94	NA	NA	0	94	NA	NA	NA	NA	NA	NA	NA	NA	NA	Quies	Near_Lm2	45.05	Average GC	NA	NA
GTTGTTCTAAATCCGGAC	IntronTRIP	E1	chr11	5270014	-	19172	114	22380	224	18838	114	12580	224	7171	114	9610	224	NA	NA	NA	NA	NA	NA	NA	TssA	Interior_Act3	45.25	Average GC	NA	NA
GTTGTTTAGCGTAACGGC	IntronTRIP	E1	chr2	73231768	-	480	20	NA	NA	188	20	NA	NA	107	20	NA	NA	NM_032319.3	NA	NM_032319.3.4	NM_032319.3	1471	3759	0.281261950286807	TxWk	Interior_Act2	51.25	High GC	NA	MANE_mRNA
GTTGTTTCGGTGTACTCG	IntronTRIP	E1	chr8	443107	-	1	202	37	532	1	202	153	532	0	202	110	532	NA	NA	NA	NA	NA	NA	NA	Quies	Interior_Repr2	39.36	Average GC	NA	NA
GTTGTTTTCTTGTACTAC	IntronTRIP	E1	chr1	143894553	+	0	54	NA	NA	31	54	NA	NA	0	54	NA	NA	NA	NA	NA	NA	NA	NA	NA	TxWk	Interior_Repr1	40.86	Average GC	NA	NA
GTTTAAATTACTCAACCT	IntronTRIP	E1	chr1	42327695	+	0	4	NA	NA	0	4	NA	NA	0	4	NA	NA	NA	NA	NA	NA	NA	NA	NA	TxWk	Interior_Repr1	42.06	Average GC	NA	NA
GTTTAACGTTACTCCGGA	IntronTRIP	E1	chr7	7707848	+	76	42	NA	NA	83	42	NA	NA	13	42	NA	NA	NM_001302348.2	NA	NM_001302348.2.2	NM_001302348.2	67097	171375	0.281362172498239	Quies	Interior_Act3	34.57	Low GC	NA	lncRNA
GTTTAAGCTAGTGTCTGG	IntronTRIP	E1	chr3	155793042	-	190	121	NA	NA	197	121	NA	NA	221	121	NA	NA	NM_001308229.2	NA	NM_001308229.2.3	NM_001308229.2	13236	30426	0.303146901195548	Quies	Interior_Act3	35.76	Average GC	NA	MANE_mRNA
GTTTAATCAATACACAAC	IntronTRIP	E1	chr9	108049580	-	0	91	NA	NA	84	91	NA	NA	53	91	NA	NA	NA	NA	NA	NA	NA	NA	NA	EnhWk	Near_Lm1	38.16	Average GC	NA	NA
GTTTAATTCTGACTGTCG	IntronTRIP	E1	chr12	49393718	+	369	50	NA	NA	184	50	NA	NA	197	50	NA	NA	NM_023071.4	NA	NM_023071.4.2	NM_023071.4	26257	133707	0.164143182215999	Quies	Speckle	37.46	Average GC	NA	MANE_mRNA
GTTTACACGTGGTATCAG	IntronTRIP	E1	chr21	31780463	-	0	228	NA	NA	0	228	NA	NA	0	228	NA	NA	NA	NA	NA	NA	NA	NA	NA	ReprPCWk	Interior_Act3	42.36	Average GC	NA	NA
GTTTACGAGGCTGTCGGA	IntronTRIP	E1	chr12	89668510	+	0	60	NA	NA	0	60	NA	NA	0	60	NA	NA	NA	NA	NA	NA	NA	NA	NA	TxWk	Near_Lm2	37.46	Average GC	NA	NA
GTTTACGGGACAAATATG	IntronTRIP	E1	chr9	121480734	-	36	64	NA	NA	8	64	NA	NA	0	64	NA	NA	NM_001382585.1	NA	NM_001382585.1.5	NM_001382585.1	19110	25695	0.42651489789086	ReprPCWk	Interior_Act2	50.65	High GC	LINE	MANE_mRNA
GTTTACGTAGTGTTCATT	IntronTRIP	E1	chr22	17877638	+	0	65	NA	NA	0	65	NA	NA	0	65	NA	NA	NA	NA	NA	NA	NA	NA	NA	Tx	Interior_Act2	51.55	High GC	NA	NA
GTTTACTTCAGGTGCCCG	IntronTRIP	E1	chr10	60659714	+	16	86	NA	NA	138	86	NA	NA	78	86	NA	NA	NA	NA	NA	NA	NA	NA	NA	Quies	Near_Lm2	33.67	Low GC	NA	NA
GTTTAGAAAAACATCGTA	IntronTRIP	E1	chr20	49765371	-	70	125	NA	NA	114	125	NA	NA	51	125	NA	NA	NA	NA	NA	NA	NA	NA	NA	EnhA2	Interior_Act1	43.36	Average GC	NA	NA
GTTTAGCACCGAAGCCTT	IntronTRIP	E1	chr3	86659002	-	17	300	NA	NA	11	300	NA	NA	0	300	NA	NA	NA	NA	NA	NA	NA	NA	NA	Quies	Lamina	34.47	Low GC	NA	NA
GTTTAGCCCCAGGTCATT	IntronTRIP	E1	chr4	67577973	+	0	61	NA	NA	228	61	NA	NA	55	61	NA	NA	NM_012108.4	NA	NM_012108.4.4	NM_012108.4	19247	29364	0.39593919071815	TxWk	Interior_Act3	38.36	Average GC	Simple_repeat	MANE_mRNA
GTTTAGCCTACCGTGGCC	IntronTRIP	E1	chr8	90912394	-	0	55	NA	NA	0	55	NA	NA	0	55	NA	NA	NA	NA	NA	NA	NA	NA	NA	Quies	Near_Lm2	33.17	Low GC	NA	NA
GTTTAGCGTTTTAGTCCC	IntronTRIP	E1	chr20	62489177	-	0	44	NA	NA	9	44	NA	NA	0	44	NA	NA	NA	NA	NA	NA	NA	NA	NA	EnhWk	Speckle	55.24	High GC	NA	NA
GTTTAGCTATGTTGCGCA	IntronTRIP	E1	chr6	47421539	+	22	59	NA	NA	159	59	NA	NA	76	59	NA	NA	NA	NA	NA	NA	NA	NA	NA	EnhA1	Near_Lm1	44.16	Average GC	NA	NA
GTTTAGGAGCCGGGCCAC	IntronTRIP	E1	chr3	9982884	-	267	202	NA	NA	97	202	NA	NA	222	202	NA	NA	NM_001394674.1	NA	NM_001394674.1.7	NM_001394674.1	3957	20203	0.163783112582781	EnhG1	Interior_Act2	46.95	Average GC	NA	MANE_mRNA
GTTTAGGCCTACATTGGA	IntronTRIP	E1	chr6	16780914	+	0	112	NA	NA	7	112	NA	NA	0	112	NA	NA	NA	NA	NA	NA	NA	NA	NA	Quies	Near_Lm1	42.26	Average GC	NA	NA
GTTTAGTCCCAATGCTAT	IntronTRIP	E1	chr10	97397478	+	0	91	NA	NA	0	91	NA	NA	0	91	NA	NA	NA	NA	NA	NA	NA	NA	NA	Tx	Interior_Act1	42.46	Average GC	NA	NA
GTTTAGTGGCCTTTTGGA	IntronTRIP	E1	chr3	47500528	-	59	17	NA	NA	28	17	NA	NA	60	17	NA	NA	NM_001031703.3	NA	NM_001031703.3.2	NM_001031703.3	13184	4889	0.729485973551707	Tx	Interior_Act1	45.95	Average GC	NA	MANE_mRNA
GTTTATAGAATTGAAAAA	IntronTRIP	E1	chr10	48771786	+	0	162	NA	NA	0	162	NA	NA	0	162	NA	NA	NM_001394531.1	NA	NM_001394531.1.13	NM_001394531.1	86914	211170	0.291575529045504	ReprPCWk	Interior_Repr2	48.95	High GC	LINE	MANE_mRNA
GTTTATATCTTATTTTAG	IntronTRIP	E1	chr16	22766754	-	0	116	NA	NA	0	116	NA	NA	0	116	NA	NA	NA	NA	NA	NA	NA	NA	NA	Quies	Interior_Repr1	38.16	Average GC	NA	NA
GTTTATCTTATGCTGTAG	IntronTRIP	E1	chr12	95498856	-	12	91	19	201	46	91	18	201	23	91	58	201	NA	NA	NA	NA	NA	NA	NA	Tx	Interior_Act3	40.96	Average GC	NA	NA
GTTTATGCGCCCTCTCGT	IntronTRIP	E1	chr3	154017446	-	0	74	NA	NA	0	74	NA	NA	0	74	NA	NA	NA	NA	NA	NA	NA	NA	NA	Quies	Near_Lm2	32.67	Low GC	NA	NA
GTTTATGCGTGTGAATTT	IntronTRIP	E1	chr10	50532565	-	255	89	NA	NA	196	89	NA	NA	296	89	NA	NA	NM_147156.4	NA	NM_147156.4.9	NM_147156.4	91391	226966	0.28707080416011	TxWk	Interior_Act3	39.86	Average GC	NA	MANE_mRNA
GTTTATTCACACTCGTCC	IntronTRIP	E1	chr8	36245428	+	0	39	NA	NA	0	39	NA	NA	0	39	NA	NA	NA	NA	NA	NA	NA	NA	NA	Quies	Lamina	29.47	Low GC	DNA	NA
GTTTATTTTAACTGTGGT	IntronTRIP	E1	chr10	73641543	+	0	100	NA	NA	499	100	NA	NA	73	100	NA	NA	NA	NA	NA	NA	NA	NA	NA	EnhBiv	Interior_Act1	53.05	High GC	NA	NA
GTTTCAAATTGTAAATCG	IntronTRIP	E1	chr1	36780594	+	0	19	NA	NA	2	19	NA	NA	0	19	NA	NA	NA	NA	NA	NA	NA	NA	NA	ReprPCWk	Interior_Repr1	45.95	Average GC	NA	NA
GTTTCACCCGAAAGACCC	IntronTRIP	E1	chr12	83178913	-	0	251	NA	NA	307	251	NA	NA	76	251	NA	NA	NA	NA	NA	NA	NA	NA	NA	Quies	Near_Lm2	37.06	Average GC	NA	NA
GTTTCAGGCATCCCCATC	IntronTRIP	E1	chr7	131202081	+	0	87	NA	NA	0	87	NA	NA	30	87	NA	NA	NA	NA	NA	NA	NA	NA	NA	ReprPCWk	Interior_Act2	40.06	Average GC	NA	NA
GTTTCAGGTTGAATAGCA	IntronTRIP	E1	chr2	180106471	+	0	24	NA	NA	5	24	NA	NA	0	24	NA	NA	NA	NA	NA	NA	NA	NA	NA	Quies	Lamina	36.66	Average GC	NA	NA
GTTTCAGTTGAAGTCGCT	IntronTRIP	E1	chr21	39474460	+	258	50	NA	NA	134	50	NA	NA	66	50	NA	NA	NM_007341.3	NA	NM_007341.3.2	NM_007341.3	22491	41044	0.353993861651058	Quies	Interior_Act2	46.25	Average GC	NA	MANE_mRNA
GTTTCATTAACAGCAAAT	IntronTRIP	E1	chr3	80615066	-	0	77	NA	NA	0	77	NA	NA	0	77	NA	NA	NA	NA	NA	NA	62832	12350	0.835731957117395	Quies	Lamina	29.87	Low GC	NA	lncRNA
GTTTCCAACCCGTCGACT	IntronTRIP	E1	chr14	59342133	-	0	167	NA	NA	0	167	NA	NA	0	167	NA	NA	NA	NA	NA	NA	NA	NA	NA	Quies	Near_Lm1	36.96	Average GC	NA	NA
GTTTCCAGCCATGCTCAG	IntronTRIP	E1	chr17	41929777	+	0	58	NA	NA	148	58	NA	NA	70	58	NA	NA	NA	NA	NA	NA	NA	NA	NA	TssA	Speckle	42.46	Average GC	NA	NA
GTTTCCCAACGGCCCGAC	IntronTRIP	E1	chr1	86932332	+	38	33	NA	NA	11	33	NA	NA	16	33	NA	NA	NM_012262.4	NA	NM_012262.4.1	NM_012262.4	17698	177650	0.0905972930360178	Quies	Interior_Act3	34.27	Low GC	LINE	MANE_mRNA
GTTTCCCAATTTGAAGAG	IntronTRIP	E1	chr14	30397313	+	0	111	NA	NA	1	111	NA	NA	0	111	NA	NA	NA	NA	NA	NA	NA	NA	NA	Quies	Near_Lm1	28.87	Low GC	NA	NA
GTTTCCCGCTCTTACAAA	IntronTRIP	E1	chr10	95105672	+	0	25	NA	NA	0	25	NA	NA	0	25	NA	NA	NA	NA	NA	NA	NA	NA	NA	Quies	Near_Lm1	38.36	Average GC	NA	NA
GTTTCCCTTCAGCAGACC	IntronTRIP	E1	chr19	16365334	+	0	13	NA	NA	0	13	NA	NA	0	13	NA	NA	NA	NA	NA	NA	NA	NA	NA	TxWk	Speckle	57.74	High GC	LTR	NA
GTTTCCGCTACCCATCTC	IntronTRIP	E1	chr1	185694050	+	0	154	NA	NA	0	154	NA	NA	22	154	NA	NA	NA	NA	NA	NA	NA	NA	NA	Quies	Near_Lm2	42.46	Average GC	NA	NA
GTTTCCGGAGTGCAGGTT	IntronTRIP	E1	chr17	42632299	+	0	117	NA	NA	32	117	NA	NA	27	117	NA	NA	NA	NA	NA	NA	NA	NA	NA	TxWk	Speckle	41.46	Average GC	NA	NA
GTTTCCGTCGCTGGTAGT	IntronTRIP	E1	chrX	141586658	+	0	112	NA	NA	0	112	NA	NA	0	112	NA	NA	NA	NA	NA	NA	409374	63269	0.8661378672698	Quies	Near_Lm2	34.37	Low GC	LTR	lncRNA
GTTTCCTAAAGTGTGGTG	IntronTRIP	E1	chr7	120772465	+	0	73	0	195	0	73	0	195	0	73	0	195	NA	NA	NA	NA	NA	NA	NA	Quies	Near_Lm2	27.27	Low GC	NA	NA
GTTTCGACTTAACCAGTA	IntronTRIP	E1	chr18	8998744	+	101	28	NA	NA	484	28	NA	NA	234	28	NA	NA	NA	NA	NA	NA	NA	NA	NA	EnhA1	Interior_Act2	40.36	Average GC	NA	NA
GTTTCGCATAACGAGGGA	IntronTRIP	E1	chr1	42657841	-	0	29	1196	95	0	29	507	95	1	29	313	95	NA	NA	NA	NA	NA	NA	NA	EnhWk	Interior_Act1	47.65	Average GC	LINE	NA
GTTTCGGAATTTGCGGTT	IntronTRIP	E1	chr18	25961244	+	0	146	NA	NA	0	146	NA	NA	0	146	NA	NA	NA	NA	NA	NA	NA	NA	NA	ReprPCWk	Near_Lm1	42.26	Average GC	NA	NA
GTTTCGGGCCAGGGTAGC	IntronTRIP	E1	chr11	20033997	-	0	144	NA	NA	22	144	NA	NA	42	144	NA	NA	NA	NA	NA	NA	NA	NA	NA	ReprPC	Interior_Act3	46.55	Average GC	NA	NA
GTTTCGTACGGGGACGTC	IntronTRIP	E1	chr3	9648912	+	111	71	NA	NA	143	71	NA	NA	27	71	NA	NA	NA	NA	NA	NA	NA	NA	NA	EnhA2	Interior_Act2	53.45	High GC	NA	NA
GTTTCGTGGCGCTTGGAC	IntronTRIP	E1	chr1	117609132	+	69	86	NA	NA	27	86	NA	NA	40	86	NA	NA	NM_017709.4	NA	NM_017709.4.1	NM_017709.4	3085	19257	0.138080744785606	EnhA1	Interior_Act3	38.46	Average GC	NA	MANE_mRNA
GTTTCTACCGGTTAGGCC	IntronTRIP	E1	chr3	138592954	+	0	3	NA	NA	79	3	NA	NA	18	3	NA	NA	NA	NA	NA	NA	NA	NA	NA	Quies	Interior_Act3	43.36	Average GC	NA	NA
GTTTCTCCGGTCTTCCAC	IntronTRIP	E1	chrX	54171409	+	0	51	NA	NA	3	51	NA	NA	0	51	NA	NA	NA	NA	NA	NA	NA	NA	NA	Quies	Interior_Repr1	39.66	Average GC	SINE	NA
GTTTCTGAGACATGGACG	IntronTRIP	E1	chr5	134739976	+	71	63	NA	NA	81	63	NA	NA	44	63	NA	NA	NM_001745.4	NA	NM_001745.4.1	NM_001745.4	1429	12181	0.104996326230713	EnhWk	Interior_Act2	39.66	Average GC	NA	MANE_mRNA
GTTTCTTAGAGTTGGGGA	IntronTRIP	E1	chr2	215650622	+	19	12	NA	NA	29	12	NA	NA	0	12	NA	NA	NA	NA	NA	NA	117489	63273	0.649965147542072	Quies	Interior_Act3	36.46	Average GC	NA	lncRNA
GTTTCTTTATTCAGATAG	IntronTRIP	E1	chr21	29653003	-	0	84	NA	NA	112	84	NA	NA	80	84	NA	NA	NM_001330994.2	NA	NM_001330994.2.13	NM_001330994.2	286993	116071	0.712028362741401	EnhWk	Interior_Act3	35.56	Average GC	NA	MANE_mRNA
GTTTGAAGACTTTGAGTG	IntronTRIP	E1	chr1	115163469	-	0	151	NA	NA	1	151	NA	NA	0	151	NA	NA	NA	NA	NA	NA	NA	NA	NA	Quies	Interior_Repr2	30.07	Low GC	LINE	NA
GTTTGACCCACGGGGCTT	IntronTRIP	E1	chr1	87519661	+	0	137	NA	NA	0	137	NA	NA	0	137	NA	NA	NA	NA	NA	NA	NA	NA	NA	Quies	Near_Lm2	41.66	Average GC	NA	NA
GTTTGACCCCGTCGCCTC	IntronTRIP	E1	chr11	35228239	-	0	29	NA	NA	0	29	NA	NA	0	29	NA	NA	NA	NA	NA	NA	NA	NA	NA	ReprPCWk	Interior_Act3	39.06	Average GC	NA	NA
GTTTGACCTTTCGCTGTA	IntronTRIP	E1	chr22	46603178	-	29	18	NA	NA	219	18	NA	NA	116	18	NA	NA	NA	NA	NA	NA	NA	NA	NA	EnhA2	Interior_Act1	49.55	High GC	LINE	NA
GTTTGATACTCGCCCGGT	IntronTRIP	E1	chr9	121366460	-	0	25	NA	NA	2	25	NA	NA	50	25	NA	NA	NM_004099.6	NA	NM_004099.6.6	NM_004099.6	3790	27474	0.121225690890481	TxWk	Interior_Act3	35.36	Average GC	NA	MANE_mRNA
GTTTGATTGGATAATTCG	IntronTRIP	E1	chr2	86190353	-	4	2	4509	48	2	2	961	48	2	2	762	48	NM_006839.3	NA	NM_006839.3.14	NM_006839.3	5109	46418	0.0991519009451356	EnhA1	Interior_Act2	39.46	Average GC	NA	MANE_mRNA
GTTTGCAATTAGACTTCG	IntronTRIP	E1	chr20	50392610	-	0	141	NA	NA	16	141	NA	NA	0	141	NA	NA	NA	NA	NA	NA	NA	NA	NA	Quies	Interior_Act1	48.95	High GC	SINE	NA
GTTTGCACCACAACCGGA	IntronTRIP	E1	chr5	69171145	+	27	36	NA	NA	10	36	NA	NA	0	36	NA	NA	NM_031966.4	NA	NM_031966.4.3	NM_031966.4	3996	7100	0.360129776496035	Tx	Interior_Act2	40.16	Average GC	NA	MANE_mRNA
GTTTGCACCTTGCCCGAT	IntronTRIP	E1	chr5	151110357	-	53	104	NA	NA	40	104	NA	NA	0	104	NA	NA	NM_001155.5	NA	NM_001155.5.5	NM_001155.5	47422	9652	0.830886217892561	Quies	Interior_Act3	53.45	High GC	NA	MANE_mRNA
GTTTGCAGGTGCGTGAAA	IntronTRIP	E1	chr2	47904171	-	194	22	NA	NA	19	22	NA	NA	54	22	NA	NA	NM_001190274.2	NA	NM_001190274.2.22	NM_001190274.2	2327	97252	0.0233683808835196	TssA	Interior_Act3	37.96	Average GC	NA	MANE_mRNA
GTTTGCATTATGCTAGCA	IntronTRIP	E1	chr21	30803415	-	0	21	NA	NA	0	21	NA	NA	0	21	NA	NA	NA	NA	NA	NA	NA	NA	NA	Quies	Lamina	35.76	Average GC	NA	NA
GTTTGCCTTTGACACCAT	IntronTRIP	E1	chr1	27422101	-	48	66	NA	NA	46	66	NA	NA	44	66	NA	NA	NM_006990.5	NA	NM_006990.5.7	NM_006990.5	68066	17872	0.79203611906258	TxWk	Speckle	47.65	Average GC	NA	MANE_mRNA
GTTTGCGCTACTACATGT	IntronTRIP	E1	chr16	16074706	+	0	34	NA	NA	4	34	NA	NA	0	34	NA	NA	NM_004996.4	NA	NM_004996.4.14	NM_004996.4	125091	68347	0.646672318779144	TxWk	Speckle	49.85	High GC	NA	MANE_mRNA
GTTTGCTAACGGCACAAA	IntronTRIP	E1	chr13	91311151	-	0	141	NA	NA	0	141	NA	NA	0	141	NA	NA	NA	NA	NA	NA	NA	NA	NA	Quies	Near_Lm2	35.56	Average GC	NA	NA
GTTTGCTGTACCTTGTGG	IntronTRIP	E1	chr8	100527057	-	0	256	NA	NA	0	256	NA	NA	0	256	NA	NA	NM_001270377.2	NA	NM_001270377.2.1	NM_001270377.2	32702	6286	0.838770903867857	Quies	Interior_Act2	39.96	Average GC	NA	MANE_mRNA
GTTTGCTGTAGCTGAGCA	IntronTRIP	E1	chr22	24408338	-	0	46	NA	NA	0	46	NA	NA	0	46	NA	NA	NA	NA	NA	NA	NA	NA	NA	TxWk	Interior_Act1	51.65	High GC	NA	NA
GTTTGCTTCGAAATTTTT	IntronTRIP	E1	chr9	107751395	+	0	57	NA	NA	7	57	NA	NA	20	57	NA	NA	NA	NA	NA	NA	NA	NA	NA	Quies	Near_Lm1	44.56	Average GC	NA	NA
GTTTGGATGTGGAACCGA	IntronTRIP	E1	chr21	31720329	-	596	5	NA	NA	264	5	NA	NA	109	5	NA	NA	NM_020706.2	NA	NM_020706.2.19	NM_020706.2	11789	49330	0.192886009260623	EnhWk	Interior_Act3	37.56	Average GC	NA	MANE_mRNA
GTTTGGCACGGACTCCAC	IntronTRIP	E1	chr13	105536207	-	0	98	NA	NA	32	98	NA	NA	0	98	NA	NA	NA	NA	NA	NA	NA	NA	NA	Quies	Lamina	33.47	Low GC	NA	NA
GTTTGGCCTCTTGACGCT	IntronTRIP	E1	chr18	30680041	-	23	53	NA	NA	415	53	NA	NA	231	53	NA	NA	NA	NA	NA	NA	NA	NA	NA	EnhA2	Near_Lm2	35.96	Average GC	NA	NA
GTTTGGCTTCAGCTGGAG	IntronTRIP	E1	chr19	40404194	-	393	32	NA	NA	302	32	NA	NA	138	32	NA	NA	NM_181882.3	NA	NM_181882.3.3	NM_181882.3	9184	10427	0.468308602315027	TssFlnkD	Speckle	62.94	High GC	NA	MANE_mRNA
GTTTGGGGGGTCCGGCAC	IntronTRIP	E1	chr7	135455997	-	0	26	NA	NA	14	26	NA	NA	0	26	NA	NA	NM_001190850.2	NA	NM_001190850.2.11	NM_001190850.2	54105	94203	0.364815114491464	Quies	Interior_Act3	38.16	Average GC	NA	MANE_mRNA
GTTTGGGTCCCCCTATAC	IntronTRIP	E1	chr8	76854971	-	0	141	NA	NA	0	141	NA	NA	1	141	NA	NA	NA	NA	NA	NA	NA	NA	NA	TssA	Lamina	47.25	Average GC	NA	NA
GTTTGGTATCTAGGCCAT	IntronTRIP	E1	chr12	107901152	-	26	19	NA	NA	34	19	NA	NA	25	19	NA	NA	NA	NA	NA	NA	2796	19335	0.126338620035245	TssFlnk	Interior_Act2	40.56	Average GC	NA	transcribed_processed_pseudogene
GTTTGGTGCTTTGACCTG	IntronTRIP	E1	chr4	108095148	+	127	92	NA	NA	368	92	NA	NA	243	92	NA	NA	NA	NA	NA	NA	NA	NA	NA	EnhWk	Interior_Act3	43.56	Average GC	NA	NA
GTTTGGTGCTTTTCGTGT	IntronTRIP	E1	chr17	64390568	-	17	56	NA	NA	442	56	NA	NA	127	56	NA	NA	NM_000442.5	NA	NM_000442.5.15	NM_000442.5	292	71154	0.0040870027713238	NA	Interior_Act3	47.25	Average GC	NA	MANE_mRNA
GTTTGGTTCGGGGCCAAA	IntronTRIP	E1	chr7	92995067	-	0	27	NA	NA	6	27	NA	NA	0	27	NA	NA	NA	NA	NA	NA	NA	NA	NA	EnhWk	Near_Lm1	41.26	Average GC	NA	NA
GTTTGTAAGGCGACCAGG	IntronTRIP	E1	chrX	147878324	-	0	17	NA	NA	0	17	NA	NA	2	17	NA	NA	NA	NA	NA	NA	NA	NA	NA	TxWk	Near_Lm2	35.76	Average GC	NA	NA
GTTTGTACAGACCTTAAG	IntronTRIP	E1	chr17	45155582	+	0	18	NA	NA	102	18	NA	NA	9	18	NA	NA	NA	NA	NA	NA	NA	NA	NA	EnhA1	Speckle	45.95	Average GC	NA	NA
GTTTGTACATCCTCCTGC	IntronTRIP	E1	chr2	39439518	-	0	7	NA	NA	0	7	NA	NA	0	7	NA	NA	NA	NA	NA	NA	NA	NA	NA	EnhA1	Interior_Act3	42.06	Average GC	NA	NA
GTTTGTAGTGTTCATCTG	IntronTRIP	E1	chr17	77205397	+	135	16	NA	NA	20	16	NA	NA	19	16	NA	NA	NM_001143998.2	NA	NM_001143998.2.11	NM_001143998.2	64429	11704	0.846269029198902	Tx	Speckle	43.86	Average GC	NA	MANE_mRNA
GTTTGTATGGCTAACCAA	IntronTRIP	E1	chr1	24363553	-	0	64	NA	NA	0	64	NA	NA	0	64	NA	NA	NM_001199013.2	NA	NM_001199013.2.2	NM_001199013.2	50229	6555	0.884562552831784	ReprPC	Interior_Act1	46.25	Average GC	NA	MANE_mRNA
GTTTGTCAGGTACCAATG	IntronTRIP	E1	chr10	129131224	-	0	70	NA	NA	0	70	NA	NA	0	70	NA	NA	NA	NA	NA	NA	NA	NA	NA	ReprPCWk	Interior_Repr2	42.76	Average GC	NA	NA
GTTTGTCCACGCCCGTCC	IntronTRIP	E1	chr9	87592069	+	219	53	NA	NA	128	53	NA	NA	81	53	NA	NA	NM_004938.4	NA	NM_004938.4.2	NM_004938.4	94203	116565	0.446951150079708	EnhWk	Interior_Act3	46.35	Average GC	NA	MANE_mRNA
GTTTGTTACGAATGGCCA	IntronTRIP	E1	chr12	116367938	+	0	29	NA	NA	67	29	NA	NA	87	29	NA	NA	NA	NA	NA	NA	NA	NA	NA	TxWk	Interior_Act2	49.35	High GC	NA	NA
GTTTGTTATGCCGCGCAG	IntronTRIP	E1	chr1	16054177	-	5	206	NA	NA	63	206	NA	NA	62	206	NA	NA	NA	NA	NA	NA	NA	NA	NA	EnhA1	Speckle	51.95	High GC	NA	NA
GTTTGTTGATTACCCAAC	IntronTRIP	E1	chr8	49262663	-	0	29	NA	NA	4	29	NA	NA	0	29	NA	NA	NA	NA	NA	NA	NA	NA	NA	TxWk	Near_Lm1	37.16	Average GC	NA	NA
GTTTGTTTCACAGAAAAC	IntronTRIP	E1	chr13	21539396	+	0	66	NA	NA	0	66	NA	NA	0	66	NA	NA	NA	NA	NA	NA	NA	NA	NA	Quies	Interior_Act3	36.96	Average GC	NA	NA
GTTTGTTTCTCACGTCAT	IntronTRIP	E1	chr5	1349592	+	480	33	NA	NA	213	33	NA	NA	257	33	NA	NA	NA	NA	NA	NA	4395	1194	0.786366076221149	ReprPCWk	Interior_Act2	49.15	High GC	NA	lncRNA
GTTTGTTTGCGGCCAGCG	IntronTRIP	E1	chr11	105452080	+	0	35	NA	NA	11	35	NA	NA	0	35	NA	NA	NA	NA	NA	NA	NA	NA	NA	TxWk	Near_Lm2	36.36	Average GC	NA	NA
GTTTGTTTTAGTAGCAGC	IntronTRIP	E1	chr16	4208681	+	0	56	NA	NA	0	56	NA	NA	0	56	NA	NA	NA	NA	NA	NA	NA	NA	NA	ReprPCWk	Speckle	53.45	High GC	NA	NA
GTTTTAACAAAGACCATA	IntronTRIP	E1	chr14	78327155	-	0	26	NA	NA	0	26	NA	NA	0	26	NA	NA	NA	NA	NA	NA	NA	NA	NA	ReprPCWk	Near_Lm2	37.06	Average GC	NA	NA
GTTTTACAATTCCGGCGA	IntronTRIP	E1	chr2	44436045	-	0	123	NA	NA	13	123	NA	NA	0	123	NA	NA	NA	NA	NA	NA	NA	NA	NA	Quies	Interior_Act3	40.26	Average GC	SINE	NA
GTTTTACCACAAGTCGCT	IntronTRIP	E1	chr6	144582368	+	0	68	NA	NA	0	68	NA	NA	29	68	NA	NA	NM_007124.3	NA	NM_007124.3.51	NM_007124.3	297034	270666	0.523223533556456	TxWk	Lamina	36.76	Average GC	NA	MANE_mRNA
GTTTTATGTCCTCTGTGC	IntronTRIP	E1	chr1	117300410	-	0	11	NA	NA	15	11	NA	NA	0	11	NA	NA	NA	NA	NA	NA	NA	NA	NA	ReprPCWk	Interior_Act3	47.15	Average GC	Retroposon	NA
GTTTTCAGGTTCAGGTCG	IntronTRIP	E1	chr5	67964152	-	0	45	NA	NA	0	45	NA	NA	0	45	NA	NA	NA	NA	NA	NA	NA	NA	NA	Quies	Near_Lm1	42.66	Average GC	NA	NA
GTTTTCCGCCCAGATTAC	IntronTRIP	E1	chr2	19898041	+	0	44	NA	NA	12	44	NA	NA	18	44	NA	NA	NA	NA	NA	NA	NA	NA	NA	TssFlnk	Interior_Act3	36.66	Average GC	NA	NA
GTTTTGATGTCGCGTCCA	IntronTRIP	E1	chr2	101050753	-	0	102	NA	NA	0	102	NA	NA	0	102	NA	NA	NM_001330348.2	NA	NM_001330348.2.16	NM_001330348.2	100629	43526	0.698061114772294	ReprPCWk	Interior_Act2	44.36	Average GC	LINE	MANE_mRNA
GTTTTGCAGTATCCCGGA	IntronTRIP	E1	chr7	131219074	-	0	26	NA	NA	0	26	NA	NA	0	26	NA	NA	NA	NA	NA	NA	NA	NA	NA	ReprPCWk	Interior_Act2	39.26	Average GC	NA	NA
GTTTTGCCGACTTACGGT	IntronTRIP	E1	chr11	74461785	+	0	15	NA	NA	24	15	NA	NA	20	15	NA	NA	NA	NA	NA	NA	64236	23957	0.72835712584899	TssFlnkU	Interior_Act1	49.05	High GC	NA	lncRNA
GTTTTGCGCCCGGCACCG	IntronTRIP	E1	chr1	206833286	-	5	91	NA	NA	361	91	NA	NA	91	91	NA	NA	NA	NA	NA	NA	NA	NA	NA	ReprPCWk	Interior_Act2	42.16	Average GC	LTR	NA
GTTTTGCGTTTCCCGCGC	IntronTRIP	E1	chr14	33440497	-	0	74	NA	NA	0	74	NA	NA	0	74	NA	NA	NA	NA	NA	NA	NA	NA	NA	Quies	Near_Lm1	45.85	Average GC	NA	NA
GTTTTGCTCTCGGCGGCG	IntronTRIP	E1	chr4	78866397	+	74	68	NA	NA	10	68	NA	NA	31	68	NA	NA	NM_198892.2	NA	NM_198892.2.10	NM_198892.2	90048	49968	0.643126499828591	Tx	Interior_Act3	37.16	Average GC	NA	MANE_mRNA
GTTTTGCTGCAGGCCCGC	IntronTRIP	E1	chr2	232744433	-	0	57	NA	NA	0	57	NA	NA	0	57	NA	NA	NA	NA	NA	NA	NA	NA	NA	TxWk	Interior_Act2	42.46	Average GC	NA	NA
GTTTTGGTCATCGATTCC	IntronTRIP	E1	chr5	124656044	-	17	25	NA	NA	19	25	NA	NA	17	25	NA	NA	NM_020747.3	NA	NM_020747.3.7	NM_020747.3	90595	19130	0.825655046707678	EnhA1	Near_Lm2	38.76	Average GC	NA	MANE_mRNA
GTTTTGTACTTTGTAGAA	IntronTRIP	E1	chr19	16829279	-	220	4	NA	NA	146	4	NA	NA	117	4	NA	NA	NA	NA	NA	NA	NA	NA	NA	TssFlnk	Speckle	60.64	High GC	NA	NA
GTTTTGTATTTCTGAAGG	IntronTRIP	E1	chr1	51780205	+	0	23	NA	NA	1	23	NA	NA	41	23	NA	NA	NM_024586.6	NA	NM_024586.6.15	NM_024586.6	163114	9014	0.947631994794571	TxWk	Interior_Act2	42.76	Average GC	LINE	MANE_mRNA
GTTTTTAAGCTCGAAGGT	IntronTRIP	E1	chr22	16683047	-	0	146	NA	NA	7	146	NA	NA	0	146	NA	NA	NA	NA	NA	NA	11601	7031	0.622638471446973	ReprPCWk	Near_Lm1	29.37	Low GC	NA	lncRNA
GTTTTTCGGTTGAGCCCT	IntronTRIP	E1	chr2	82809575	+	39	55	NA	NA	323	55	NA	NA	204	55	NA	NA	NA	NA	NA	NA	NA	NA	NA	Quies	Lamina	31.67	Low GC	LINE	NA
GTTTTTCGGTTGTCGAAT	IntronTRIP	E1	chr6	111018286	+	0	8	NA	NA	33	8	NA	NA	86	8	NA	NA	NM_032194.3	NA	NM_032194.3.8	NM_032194.3	36249	9977	0.784169082334617	TxWk	Interior_Act3	49.05	High GC	NA	MANE_mRNA
GTTTTTCGTGAAAGCGGG	IntronTRIP	E1	chr7	39032773	-	0	98	NA	NA	0	98	NA	NA	0	98	NA	NA	NA	NA	NA	NA	NA	NA	NA	ReprPC	Near_Lm1	42.56	Average GC	NA	NA
GTTTTTCGTGCCCAGGAG	IntronTRIP	E1	chr11	15667598	-	0	111	0	133	0	111	0	133	0	111	0	133	NA	NA	NA	NA	NA	NA	NA	ReprPCWk	Near_Lm1	44.76	Average GC	NA	NA
GTTTTTGCTGGTTGTGTC	IntronTRIP	E1	chr11	124673112	-	0	26	NA	NA	0	26	NA	NA	0	26	NA	NA	NM_170601.5	NA	NM_170601.5.9	NM_170601.5	627	40000	0.0154330863711325	TssA	Interior_Act3	50.55	High GC	NA	MANE_mRNA
TAAAAAAATGCGGTGGCT	IntronTRIP	E1	chr7	55570433	-	0	17	NA	NA	11	17	NA	NA	0	17	NA	NA	NM_030796.5	NA	NM_030796.5.4	NM_030796.5	2069	99821	0.0203062125821965	EnhWk	Interior_Act3	46.85	Average GC	NA	MANE_mRNA
TAAAAAACCTGAACAAAA	IntronTRIP	E1	chr1	84573111	-	0	67	NA	NA	25	67	NA	NA	0	67	NA	NA	NM_004388.3	NA	NM_004388.3.6	NM_004388.3	1329	23501	0.0535239629480467	TssA	Interior_Act3	42.36	Average GC	NA	MANE_mRNA
TAAAAATTGGCAATGCCT	IntronTRIP	E1	chr18	48796166	-	0	62	NA	NA	0	62	NA	NA	0	62	NA	NA	NA	NA	NA	NA	NA	NA	NA	Quies	Interior_Act2	49.95	High GC	SINE	NA
TAAAACAACGCGGCAGTC	IntronTRIP	E1	chr10	23655078	-	0	136	NA	NA	0	136	NA	NA	0	136	NA	NA	NA	NA	NA	NA	NA	NA	NA	Quies	Near_Lm2	44.86	Average GC	LINE	NA
TAAAACATCGTCACCTAA	IntronTRIP	E1	chr16	23347408	+	0	55	NA	NA	0	55	NA	NA	0	55	NA	NA	NM_000336.3	NA	NM_000336.3.1	NM_000336.3	45107	33886	0.571025280721077	ReprPC	Interior_Act1	44.36	Average GC	NA	MANE_mRNA
TAAAACCGCGGCATTCCC	IntronTRIP	E1	chr1	211966653	-	60	130	NA	NA	11	130	NA	NA	0	130	NA	NA	NM_015434.4	NA	NM_015434.4.5	NM_015434.4	68904	26251	0.724123798013767	TxWk	Interior_Act3	35.56	Average GC	NA	MANE_mRNA
TAAAACGGGCCGCTCGGT	IntronTRIP	E1	chr4	144781494	-	0	141	NA	NA	0	141	NA	NA	0	141	NA	NA	NA	NA	NA	NA	89459	670455	0.117722531760173	Quies	Near_Lm2	35.16	Average GC	NA	lncRNA
TAAAACTCAACTAGTCAC	IntronTRIP	E1	chr12	127093449	+	0	267	NA	NA	77	267	NA	NA	342	267	NA	NA	NA	NA	NA	NA	NA	NA	NA	EnhWk	Interior_Act3	40.96	Average GC	NA	NA
TAAAAGAGAGGGGTATTT	IntronTRIP	E1	chr8	84337101	+	0	18	NA	NA	0	18	NA	NA	0	18	NA	NA	NM_173848.7	NA	NM_173848.7.1	NM_173848.7	153828	584743	0.208277877143836	Quies	Lamina	33.67	Low GC	NA	MANE_mRNA
TAAAAGAGTAGAGAGGTA	IntronTRIP	E1	chr2	157226125	+	0	85	NA	NA	97	85	NA	NA	63	85	NA	NA	NA	NA	NA	NA	NA	NA	NA	Quies	Near_Lm2	30.77	Low GC	NA	NA
TAAAAGATGGTCGACTAT	IntronTRIP	E1	chr1	70206551	+	41	66	NA	NA	28	66	NA	NA	28	66	NA	NA	NA	NA	NA	NA	NA	NA	NA	TssA	Interior_Act3	38.36	Average GC	NA	NA
TAAAAGGTTGCTTGCATG	IntronTRIP	E1	chr3	33767205	-	0	54	NA	NA	6	54	NA	NA	0	54	NA	NA	NA	NA	NA	NA	NA	NA	NA	Quies	Interior_Act3	33.67	Low GC	NA	NA
TAAAAGTGGAGGCCGGTC	IntronTRIP	E1	chr5	119702300	-	0	154	NA	NA	0	154	NA	NA	0	154	NA	NA	NA	NA	NA	NA	NA	NA	NA	Quies	Lamina	32.57	Low GC	LINE	NA
TAAAATCTAGACGGCTCT	IntronTRIP	E1	chr1	207463524	-	0	17	NA	NA	3	17	NA	NA	0	17	NA	NA	NA	NA	NA	NA	NA	NA	NA	EnhWk	Interior_Act3	39.56	Average GC	NA	NA
TAAAATGACGAGATGGCC	IntronTRIP	E1	chr7	108525258	-	0	58	NA	NA	0	58	NA	NA	0	58	NA	NA	NM_001256007.3	NA	NM_001256007.3.10	NM_001256007.3	877	54842	0.0157396938207793	TssA	Near_Lm2	39.16	Average GC	NA	MANE_mRNA
TAAAATGGCTTGCATTCC	IntronTRIP	E1	chr1	8600454	+	0	47	NA	NA	0	47	NA	NA	0	47	NA	NA	NA	NA	NA	NA	NA	NA	NA	TxWk	Interior_Act1	41.66	Average GC	NA	NA
TAAACAAAGCCCTTGGCA	IntronTRIP	E1	chr1	53146614	+	37	20	NA	NA	175	20	NA	NA	0	20	NA	NA	NA	NA	NA	NA	NA	NA	NA	EnhWk	Interior_Act2	54.95	High GC	NA	NA
TAAACAAGAGCCACTCCC	IntronTRIP	E1	chr6	126066920	-	0	39	NA	NA	0	39	NA	NA	0	39	NA	NA	NA	NA	NA	NA	NA	NA	NA	TxWk	Near_Lm2	45.25	Average GC	NA	NA
TAAACAATGCGTTTTAAC	IntronTRIP	E1	chr4	48629879	-	0	167	NA	NA	1	167	NA	NA	0	167	NA	NA	NM_015030.2	NA	NM_015030.2.60	NM_015030.2	150400	132523	0.531593401738282	EnhWk	Interior_Act3	39.66	Average GC	NA	MANE_mRNA
TAAACAGGCACGTAAAAT	IntronTRIP	E1	chr2	109570857	-	0	16	NA	NA	0	16	NA	NA	0	16	NA	NA	NM_144710.5	NA	NM_144710.5.6	NM_144710.5	43109	28059	0.605735723920863	ReprPCWk	Interior_Repr2	43.26	Average GC	NA	MANE_mRNA
TAAACATGCAAACACAGG	IntronTRIP	E1	chr7	7863187	+	0	94	NA	NA	0	94	NA	NA	0	94	NA	NA	NM_001302348.2	NA	NM_001302348.2.3	NM_001302348.2	222436	16036	0.93275520815861	Quies	Near_Lm1	33.47	Low GC	SINE	lncRNA
TAAACATGGACGTTGCCT	IntronTRIP	E1	chr11	131149490	-	0	182	NA	NA	0	182	NA	NA	0	182	NA	NA	NA	NA	NA	NA	NA	NA	NA	Quies	Near_Lm2	39.66	Average GC	NA	NA
TAAACCGGATGTGCCTAC	IntronTRIP	E1	chr1	67022725	-	36	207	NA	NA	4	207	NA	NA	42	207	NA	NA	NM_015139.3	NA	NM_015139.3.4	NM_015139.3	31423	23376	0.573422872680158	TxWk	Interior_Act3	38.96	Average GC	LINE	MANE_mRNA
TAAACCGGTCCCTCATAT	IntronTRIP	E1	chr5	157687861	-	0	39	NA	NA	36	39	NA	NA	0	39	NA	NA	NA	NA	NA	NA	2405	4876	0.330311770361214	ReprPCWk	Near_Lm1	45.25	Average GC	NA	lncRNA
TAAACGCAATTCATCTGC	IntronTRIP	E1	chr8	93554803	+	1	50	NA	NA	83	50	NA	NA	22	50	NA	NA	NA	NA	NA	NA	NA	NA	NA	EnhWk	Interior_Act3	35.76	Average GC	NA	NA
TAAACGCGAAGTTTGGAG	IntronTRIP	E1	chr14	60094802	-	1	32	NA	NA	0	32	NA	NA	22	32	NA	NA	NA	NA	NA	NA	NA	NA	NA	EnhWk	Near_Lm1	42.86	Average GC	NA	NA
TAAACGCGTACACCCTCA	IntronTRIP	E1	chr14	102253776	-	105	87	NA	NA	106	87	NA	NA	1	87	NA	NA	NM_014226.3	NA	NM_014226.3.8	NM_014226.3	51388	24941	0.673243459235677	TxWk	Interior_Act1	46.05	Average GC	NA	MANE_mRNA
TAAACGGCACCGACAGAG	IntronTRIP	E1	chr7	31489187	-	0	79	NA	NA	0	79	NA	NA	0	79	NA	NA	NA	NA	NA	NA	NA	NA	NA	Quies	Near_Lm2	45.85	Average GC	LINE	NA
TAAACGGCCCGCTCCTTC	IntronTRIP	E1	chr1	24603372	+	0	55	NA	NA	0	55	NA	NA	0	55	NA	NA	NM_001010980.5	NA	NM_001010980.5.3	NM_001010980.5	47286	5956	0.8881334284963	ReprPCWk	Interior_Act1	38.46	Average GC	NA	MANE_mRNA
TAAACGGGCTTGGCCAAA	IntronTRIP	E1	chr15	57209875	+	0	49	NA	NA	16	49	NA	NA	0	49	NA	NA	NM_207037.2	NA	NM_207037.2.8	NM_207037.2	291232	79978	0.784547830069233	TxWk	Interior_Act3	35.86	Average GC	LINE	MANE_mRNA
TAAACGTCTCGTTGAACT	IntronTRIP	E1	chr2	191835079	+	0	82	NA	NA	78	82	NA	NA	60	82	NA	NA	NA	NA	NA	NA	NA	NA	NA	TssA	Near_Lm2	26.17	Low GC	NA	NA
TAAACTCATCTCGGCACC	IntronTRIP	E1	chr7	131420188	-	0	120	NA	NA	0	120	NA	NA	0	120	NA	NA	NA	NA	NA	NA	NA	NA	NA	Tx	Interior_Act3	37.16	Average GC	NA	NA
TAAACTCCGCGCGAGCAT	IntronTRIP	E1	chr11	104433291	-	0	18	NA	NA	0	18	NA	NA	0	18	NA	NA	NA	NA	NA	NA	NA	NA	NA	Quies	Lamina	34.07	Low GC	NA	NA
TAAACTTACACTTTTGTC	IntronTRIP	E1	chr12	88099984	+	0	220	NA	NA	1	220	NA	NA	0	220	NA	NA	NA	NA	NA	NA	NA	NA	NA	Quies	Near_Lm2	37.06	Average GC	NA	NA
TAAACTTCGGGCATAAAC	IntronTRIP	E1	chr21	34830964	-	24	91	NA	NA	8	91	NA	NA	0	91	NA	NA	NM_001754.5	NA	NM_001754.5.2	NM_001754.5	218338	43164	0.834938164908873	Tx	Interior_Act2	41.06	Average GC	NA	MANE_mRNA
TAAAGAATTTCTGATGTC	IntronTRIP	E1	chr9	120876663	+	112	21	NA	NA	197	21	NA	NA	128	21	NA	NA	NA	NA	NA	NA	NA	NA	NA	TssFlnkU	Interior_Act2	69.13	High GC	NA	NA
TAAAGAGGCGCCTACACA	IntronTRIP	E1	chr10	78956919	-	0	51	NA	NA	7	51	NA	NA	0	51	NA	NA	NA	NA	NA	NA	110976	13591	0.890894057013495	ReprPCWk	Interior_Act2	52.25	High GC	NA	lncRNA
TAAAGATTGGCTAGCCTT	IntronTRIP	E1	chr10	121326414	+	0	21	NA	NA	0	21	NA	NA	0	21	NA	NA	NA	NA	NA	NA	NA	NA	NA	Quies	Interior_Repr2	41.46	Average GC	DNA	NA
TAAAGCAAGTCGCCGGCC	IntronTRIP	E1	chr3	41710152	+	14	91	NA	NA	9	91	NA	NA	0	91	NA	NA	NA	NA	NA	NA	NA	NA	NA	Quies	Near_Lm1	36.96	Average GC	NA	NA
TAAAGCCGAGGTATCGCA	IntronTRIP	E1	chr4	17494584	+	26	83	NA	NA	6	83	NA	NA	0	83	NA	NA	NA	NA	NA	NA	NA	NA	NA	EnhG1	Near_Lm1	48.75	High GC	LTR	NA
TAAAGCTACGGTTCGAAA	IntronTRIP	E1	chr1	246163733	-	0	14	NA	NA	626	14	NA	NA	323	14	NA	NA	NM_001167740.2	NA	NM_001167740.2.7	NM_001167740.2	343546	414387	0.453266977424126	TxWk	Interior_Act3	39.66	Average GC	NA	MANE_mRNA
TAAAGCTATGTCGCTCCC	IntronTRIP	E1	chr15	72236694	+	0	40	NA	NA	83	40	NA	NA	0	40	NA	NA	NA	NA	NA	NA	NA	NA	NA	TssFlnkU	Interior_Act2	49.75	High GC	NA	NA
TAAAGCTCACGTGGCCTC	IntronTRIP	E1	chr1	147939310	+	56	28	NA	NA	25	28	NA	NA	0	28	NA	NA	NM_016334.5	NA	NM_016334.5.3	NM_016334.5	10891	54282	0.167109078913047	TxWk	Interior_Repr1	37.26	Average GC	LINE	MANE_mRNA
TAAAGCTGGAGTAGCAAC	IntronTRIP	E1	chr7	77626525	-	0	67	NA	NA	0	67	NA	NA	0	67	NA	NA	NA	NA	NA	NA	NA	NA	NA	TxWk	Interior_Act3	37.36	Average GC	NA	NA
TAAAGCTGGCCGTCAGGT	IntronTRIP	E1	chr3	198019706	-	0	67	NA	NA	2	67	NA	NA	0	67	NA	NA	NA	NA	NA	NA	NA	NA	NA	Quies	Interior_Act1	40.36	Average GC	NA	NA
TAAAGCTTCCAGACTTGT	IntronTRIP	E1	chr10	57919248	-	0	145	NA	NA	0	145	NA	NA	0	145	NA	NA	NA	NA	NA	NA	NA	NA	NA	Quies	Lamina	29.77	Low GC	NA	NA
TAAAGGCGTCGGACTTCT	IntronTRIP	E1	chr1	46010181	-	0	210	0	27	12	210	1	27	0	210	0	27	NA	NA	NA	NA	NA	NA	NA	Tx	Interior_Act1	45.05	Average GC	NA	NA
TAAAGGGGGGTCCGAAAC	IntronTRIP	E1	chr1	179839020	+	0	51	NA	NA	0	51	NA	NA	0	51	NA	NA	NA	NA	NA	NA	NA	NA	NA	TxWk	Interior_Act3	47.25	Average GC	NA	NA
TAAAGGGTCCGTTCATGC	IntronTRIP	E1	chr18	33308910	-	0	122	NA	NA	0	122	NA	NA	0	122	NA	NA	NM_001105528.4	NA	NM_001105528.4.12	NM_001105528.4	131811	371505	0.261885177502801	Quies	Near_Lm2	35.36	Average GC	NA	MANE_mRNA
TAAAGGTCGCTAACCTAT	IntronTRIP	E1	chr3	146102097	-	0	15	NA	NA	0	15	NA	NA	30	15	NA	NA	NM_182943.3	NA	NM_182943.3.13	NM_182943.3	59087	32658	0.644035097280506	Quies	Lamina	37.96	Average GC	NA	MANE_mRNA
TAAAGTAGAAGCAGCGAA	IntronTRIP	E1	chr5	108398122	+	0	78	NA	NA	8	78	NA	NA	0	78	NA	NA	NA	NA	NA	NA	15966	19894	0.445231455660903	Quies	Near_Lm2	39.96	Average GC	NA	lncRNA
TAAAGTCGGAGCCAGGCG	IntronTRIP	E1	chr7	125228530	+	2845	44	0	72	1092	44	29	72	460	44	3	72	NA	NA	NA	NA	298657	254436	0.539976098052226	Quies	Lamina	35.66	Average GC	NA	lncRNA
TAAAGTGGGTCTGCGACG	IntronTRIP	E1	chr18	62436362	-	0	40	NA	NA	20	40	NA	NA	0	40	NA	NA	NA	NA	NA	NA	NA	NA	NA	Quies	Interior_Act3	49.85	High GC	NA	NA
TAAATAAAAGCCTTATTG	IntronTRIP	E1	chr1	112461567	-	0	22	NA	NA	0	22	NA	NA	0	22	NA	NA	NA	NA	NA	NA	NA	NA	NA	EnhWk	Interior_Act2	42.46	Average GC	SINE	NA
TAAATAGGAAGGTGTGGT	IntronTRIP	E1	chr6	28992612	-	0	111	0	18	0	111	109	18	0	111	0	18	NA	NA	NA	NA	NA	NA	NA	TxWk	Interior_Act2	42.66	Average GC	LINE	NA
TAAATAGGTTCCTGTAGT	IntronTRIP	E1	chr5	126337056	-	0	51	NA	NA	0	51	NA	NA	0	51	NA	NA	NA	NA	NA	NA	31699	1003687	0.030615635135109	ReprPCWk	Near_Lm2	42.86	Average GC	NA	lncRNA
TAAATAGGTTGTCTCTCC	IntronTRIP	E1	chr1	216259695	-	0	78	NA	NA	0	78	NA	NA	0	78	NA	NA	NM_206933.4	NA	NM_206933.4.61	NM_206933.4	163753	636805	0.204548577367286	Het	Lamina	30.47	Low GC	NA	MANE_mRNA
TAAATAGTCATTACCGCG	IntronTRIP	E1	chr11	14542629	+	0	37	NA	NA	55	37	NA	NA	94	37	NA	NA	NA	NA	NA	NA	NA	NA	NA	TxWk	Interior_Act3	43.56	Average GC	NA	NA
TAAATATAGTGGTAAATG	IntronTRIP	E1	chr1	45686324	+	0	138	NA	NA	110	138	NA	NA	11	138	NA	NA	NA	NA	NA	NA	NA	NA	NA	TssA	Interior_Act1	59.84	High GC	NA	NA
TAAATCGAGCCTGCGTCT	IntronTRIP	E1	chr2	13915640	-	0	179	NA	NA	0	179	NA	NA	34	179	NA	NA	NA	NA	NA	NA	485323	205109	0.702926573507601	Quies	Lamina	30.97	Low GC	NA	lncRNA
TAAATCGCGATGATGGTA	IntronTRIP	E1	chr3	189855307	+	0	119	NA	NA	0	119	NA	NA	0	119	NA	NA	NM_003722.5	NA	NM_003722.5.4	NM_003722.5	223919	41969	0.842155343603322	Quies	Lamina	29.97	Low GC	LINE	MANE_mRNA
TAAATCTAAGGGCATGAA	IntronTRIP	E1	chr19	44914385	+	1	6	3	19	322	6	318	19	233	6	132	19	NA	NA	NA	NA	5010	583	0.895762560343286	TssFlnkU	Speckle	55.44	High GC	LTR	TEC
TAAATCTTACCTCTAGCT	IntronTRIP	E1	chr1	100473023	+	0	4	NA	NA	0	4	NA	NA	0	4	NA	NA	NM_003672.4	NA	NM_003672.4.10	NM_003672.4	120518	47254	0.718343942970222	TxWk	Interior_Act3	32.97	Low GC	NA	MANE_mRNA
TAAATGACTCGGTCCGCG	IntronTRIP	E1	chr14	87924542	+	0	103	NA	NA	0	103	NA	NA	0	103	NA	NA	NA	NA	NA	NA	NA	NA	NA	Quies	Near_Lm2	34.07	Low GC	NA	NA
TAAATGAGATTGCACGGC	IntronTRIP	E1	chrX	130755855	+	0	33	NA	NA	15	33	NA	NA	0	33	NA	NA	NA	NA	NA	NA	NA	NA	NA	TxWk	Interior_Act3	36.66	Average GC	NA	NA
TAAATGCCACTCCAAGCG	IntronTRIP	E1	chr18	12704172	+	807	52	NA	NA	438	52	NA	NA	487	52	NA	NA	NM_020232.5	NA	NM_020232.5.1	NM_020232.5	1131	21568	0.0498259835235032	TssA	Interior_Act2	43.86	Average GC	NA	MANE_mRNA
TAAATGCTTTCCGGGGCG	IntronTRIP	E1	chrX	15334666	-	0	62	NA	NA	12	62	NA	NA	27	62	NA	NA	NM_002641.4	NA	NM_002641.4.5	NM_002641.4	857	15211	0.0533358227532985	TssFlnk	Near_Lm1	45.95	Average GC	NA	MANE_mRNA
TAAATGGACTCGAACACA	IntronTRIP	E1	chr7	23253899	-	0	109	0	142	8	109	23	142	24	109	0	142	NA	NA	NA	NA	NA	NA	NA	ReprPCWk	Interior_Act3	39.76	Average GC	NA	NA
TAAATGTTATGGGGATTC	IntronTRIP	E1	chr19	48747876	+	0	39	NA	NA	26	39	NA	NA	0	39	NA	NA	NA	NA	NA	NA	NA	NA	NA	EnhA1	Speckle	50.95	High GC	SINE	NA
TAAATGTTTGTACGTGGG	IntronTRIP	E1	chr12	21036985	-	0	32	0	84	0	32	0	84	0	32	0	84	NA	NA	NA	NA	NA	NA	NA	Quies	Lamina	30.97	Low GC	LINE	NA
TAAATTCCTTCCCGTAGG	IntronTRIP	E1	chr1	51622698	+	13	98	NA	NA	26	98	NA	NA	20	98	NA	NA	NM_024586.6	NA	NM_024586.6.1	NM_024586.6	5607	166521	0.032574595649749	EnhA1	Interior_Act3	41.56	Average GC	NA	MANE_mRNA
TAAATTGCACGGGTCTCT	IntronTRIP	E1	chr6	20302850	+	0	18	NA	NA	123	18	NA	NA	0	18	NA	NA	NA	NA	NA	NA	37130	4350	0.895130183220829	EnhA1	Interior_Act3	38.06	Average GC	DNA	lncRNA
TAAATTTTATTTACATGC	IntronTRIP	E1	chr10	71370537	-	0	54	NA	NA	0	54	NA	NA	0	54	NA	NA	NA	NA	NA	NA	NA	NA	NA	ReprPCWk	Interior_Act1	42.76	Average GC	SINE	NA
TAACAACAAATGCTCCGT	IntronTRIP	E1	chr8	125786950	-	0	77	NA	NA	0	77	NA	NA	0	77	NA	NA	NA	NA	NA	NA	NA	NA	NA	ReprPCWk	Near_Lm1	43.56	Average GC	NA	NA
TAACAAGCAATCGGCACT	IntronTRIP	E1	chr1	150876154	+	0	58	NA	NA	9	58	NA	NA	0	58	NA	NA	NA	NA	NA	NA	NA	NA	NA	TssA	Speckle	55.24	High GC	NA	NA
TAACAATCTGGTTAGATC	IntronTRIP	E1	chr2	74984361	-	0	35	NA	NA	0	35	NA	NA	0	35	NA	NA	NA	NA	NA	NA	NA	NA	NA	Quies	Near_Lm1	39.06	Average GC	NA	NA
TAACACCGGACCAAGTAA	IntronTRIP	E1	chr4	41645885	-	0	40	NA	NA	0	40	NA	NA	0	40	NA	NA	NA	NA	NA	NA	NA	NA	NA	ReprPCWk	Near_Lm1	38.36	Average GC	NA	NA
TAACACTCACAGGCTCGG	IntronTRIP	E1	chr10	46545807	-	0	61	NA	NA	0	61	NA	NA	0	61	NA	NA	NM_001385282.1	NM_001385282.1	NA	NA	10851	4072	0.72713261408564	ReprPC	Interior_Repr2	53.85	High GC	SINE	MANE_mRNA
TAACAGGACTTTCCCGAT	IntronTRIP	E1	chr2	119306238	-	23	248	NA	NA	76	248	NA	NA	20	248	NA	NA	NM_001322331.2	NA	NM_001322331.2.1	NM_001322331.2	60596	4014	0.937873394211422	ReprPCWk	Interior_Act3	39.76	Average GC	NA	MANE_mRNA
TAACAGGCGCAGAGAAGC	IntronTRIP	E1	chr9	98865401	+	0	20	NA	NA	21	20	NA	NA	59	20	NA	NA	NA	NA	NA	NA	NA	NA	NA	TxWk	Interior_Act3	45.95	Average GC	NA	NA
TAACAGTCCGAAGTGTTT	IntronTRIP	E1	chr1	207333891	-	0	84	NA	NA	0	84	NA	NA	0	84	NA	NA	NA	NA	NA	NA	NA	NA	NA	TxWk	Interior_Act3	32.37	Low GC	NA	NA
TAACATTCCGGTACCTCG	IntronTRIP	E1	chr6	25962500	+	0	119	NA	NA	6	119	NA	NA	0	119	NA	NA	NA	NA	NA	NA	NA	NA	NA	EnhA1	Interior_Act3	45.25	Average GC	NA	NA
TAACCAAGAGGTAGTTGG	IntronTRIP	E1	chr14	100850123	+	96	106	NA	NA	2147	106	NA	NA	614	106	NA	NA	NA	NA	NA	NA	70713	10908	0.86635792259345	TxWk	Interior_Act1	40.76	Average GC	NA	lncRNA
TAACCAGTGTCAGCTGAT	IntronTRIP	E1	chr12	102670074	-	0	135	NA	NA	50	135	NA	NA	19	135	NA	NA	NA	NA	NA	NA	NA	NA	NA	Quies	Near_Lm2	37.16	Average GC	NA	NA
TAACCATCACTGCCGCAC	IntronTRIP	E1	chr2	111346882	+	0	10	NA	NA	15	10	NA	NA	0	10	NA	NA	NA	NA	NA	NA	NA	NA	NA	TxWk	Interior_Repr2	50.65	High GC	NA	NA
TAACCCACTGCTGGACGC	IntronTRIP	E1	chr7	87363200	+	0	20	NA	NA	0	20	NA	NA	0	20	NA	NA	NM_021151.4	NA	NM_021151.4.6	NM_021151.4	17537	36594	0.323973323973324	Quies	Near_Lm2	33.17	Low GC	SINE	MANE_mRNA
TAACCCGCAGAGTCGGCG	IntronTRIP	E1	chr1	61120769	-	0	108	NA	NA	40	108	NA	NA	23	108	NA	NA	NA	NA	NA	NA	NA	NA	NA	EnhA2	Interior_Act3	34.87	Low GC	NA	NA
TAACCCGCGAACTTGTAG	IntronTRIP	E1	chr10	23551995	+	0	59	NA	NA	0	59	NA	NA	0	59	NA	NA	NA	NA	NA	NA	NA	NA	NA	Quies	Near_Lm2	38.26	Average GC	NA	NA
TAACCCGGGCCAGTCGTT	IntronTRIP	E1	chr22	30089243	+	0	36	NA	NA	94	36	NA	NA	60	36	NA	NA	NM_152510.4	NA	NM_152510.4.1	NM_152510.4	8780	87832	0.0908789798368733	Quies	Interior_Act1	38.16	Average GC	NA	MANE_mRNA
TAACCCTCAGCCCATCGG	IntronTRIP	E1	chr2	125875825	+	0	73	NA	NA	0	73	NA	NA	0	73	NA	NA	NA	NA	NA	NA	NA	NA	NA	Quies	Lamina	36.36	Average GC	NA	NA
TAACCGAATTATTAGTTC	IntronTRIP	E1	chr1	53791168	+	3	50	64	21	28	50	49	21	165	50	143	21	NA	NA	NA	NA	NA	NA	NA	Tx	Interior_Act2	41.56	Average GC	NA	NA
TAACCGACTGCTTAGTGT	IntronTRIP	E1	chr1	161498813	+	1	2	NA	NA	0	2	NA	NA	20	2	NA	NA	NA	NA	NA	NA	NA	NA	NA	TxWk	Interior_Act1	37.46	Average GC	LINE	NA
TAACCGAGGTGAGGCTCC	IntronTRIP	E1	chr7	116955595	-	4188	49	3	84	2437	49	1	84	1599	49	1	84	NA	NA	NA	NA	NA	NA	NA	EnhA2	Near_Lm2	38.56	Average GC	NA	NA
TAACCGGACGCCATTCTA	IntronTRIP	E1	chr15	83593417	+	34	70	NA	NA	35	70	NA	NA	0	70	NA	NA	NM_003027.5	NA	NM_003027.5.8	NM_003027.5	146077	25326	0.852242959574803	Quies	Interior_Repr1	32.77	Low GC	NA	MANE_mRNA
TAACCGGCAGGTCAGGTA	IntronTRIP	E1	chr14	32264642	+	0	192	NA	NA	0	192	NA	NA	0	192	NA	NA	NA	NA	NA	NA	NA	NA	NA	Quies	Near_Lm1	31.37	Low GC	LINE	NA
TAACCGGGCGCCGCCTCC	IntronTRIP	E1	chr1	230021902	+	0	102	NA	NA	0	102	NA	NA	0	102	NA	NA	NA	NA	NA	NA	NA	NA	NA	ReprPCWk	Interior_Act2	42.46	Average GC	NA	NA
TAACCGGGTATATCCATG	IntronTRIP	E1	chr3	195195229	-	27	34	NA	NA	155	34	NA	NA	73	34	NA	NA	NM_152531.5	NA	NM_152531.5.2	NM_152531.5	75930	126946	0.374268025789152	EnhWk	Interior_Act2	42.96	Average GC	NA	MANE_mRNA
TAACCGGGTTGAGGCGAC	IntronTRIP	E1	chr15	87484022	+	0	25	NA	NA	0	25	NA	NA	0	25	NA	NA	NA	NA	NA	NA	NA	NA	NA	TxWk	Near_Lm2	39.06	Average GC	NA	NA
TAACCGTAAGCCAGTGCG	IntronTRIP	E1	chr20	37337436	+	20	56	NA	NA	44	56	NA	NA	0	56	NA	NA	NA	NA	NA	NA	NA	NA	NA	TxWk	Interior_Act1	50.45	High GC	NA	NA
TAACCTCGCGTCCGTTGT	IntronTRIP	E1	chr2	140387460	-	0	138	NA	NA	0	138	NA	NA	0	138	NA	NA	NM_018557.3	NA	NM_018557.3.25	NM_018557.3	1743556	156038	0.917857184219365	Quies	Lamina	30.97	Low GC	SINE	MANE_mRNA
TAACCTCTTCAGACTCAG	IntronTRIP	E1	chr10	106941398	-	15	31	NA	NA	5	31	NA	NA	48	31	NA	NA	NM_052918.5	NA	NM_052918.5.24	NM_052918.5	223308	367736	0.377819587035821	TxWk	Near_Lm2	40.96	Average GC	SINE	MANE_mRNA
TAACCTTGTGTGTTCAAC	IntronTRIP	E1	chr15	59301787	-	0	21	NA	NA	0	21	NA	NA	0	21	NA	NA	NM_004998.4	NA	NM_004998.4.27	NM_004998.4	71084	169354	0.295643783428576	ReprPC	Interior_Repr2	44.76	Average GC	NA	MANE_mRNA
TAACGAATCCTGAATATC	IntronTRIP	E1	chr1	38935094	-	0	100	NA	NA	9	100	NA	NA	9	100	NA	NA	NM_017821.5	NA	NM_017821.5.7	NM_017821.5	6736	49288	0.120234185349136	ReprPCWk	Interior_Act1	38.86	Average GC	DNA	MANE_mRNA
TAACGAATTGAAAGAGCA	IntronTRIP	E1	chr16	28624141	-	0	54	NA	NA	20	54	NA	NA	20	54	NA	NA	NA	NA	NA	NA	NA	NA	NA	ReprPCWk	Speckle	47.05	Average GC	NA	NA
TAACGAGCGGTTGCGCGT	IntronTRIP	E1	chr7	5667333	+	58	245	293	357	69	245	58	357	108	245	162	357	NA	NA	NA	NA	NA	NA	NA	TxWk	Interior_Act1	47.65	Average GC	DNA	NA
TAACGATAGTAATTGTGA	IntronTRIP	E1	chr17	11597905	-	0	47	NA	NA	0	47	NA	NA	0	47	NA	NA	NA	NA	NA	NA	NA	NA	NA	Quies	Interior_Repr2	43.86	Average GC	DNA	NA
TAACGATTTGAGGCGCTA	IntronTRIP	E1	chr2	38285618	+	0	148	NA	NA	0	148	NA	NA	0	148	NA	NA	NA	NA	NA	NA	208	792	0.208	ReprPCWk	Interior_Act3	49.35	High GC	NA	processed_pseudogene
TAACGATTTTATTTGTCG	IntronTRIP	E1	chrX	108002099	+	0	200	NA	NA	28	200	NA	NA	0	200	NA	NA	NA	NA	NA	NA	NA	NA	NA	Quies	Near_Lm1	35.66	Average GC	LINE	NA
TAACGCATTGATGAATGA	IntronTRIP	E1	chr12	108723201	-	200	46	0	26	93	46	0	26	49	46	0	26	NM_014325.4	NA	NM_014325.4.10	NM_014325.4	8317	78093	0.0962504339775489	EnhWk	Interior_Act2	40.16	Average GC	NA	MANE_mRNA
TAACGCCGGTGAGACTGT	IntronTRIP	E1	chr12	75997649	+	31	2	NA	NA	153	2	NA	NA	48	2	NA	NA	NA	NA	NA	NA	NA	NA	NA	Quies	Interior_Act3	36.56	Average GC	NA	NA
TAACGCCGTGCATTTCCA	IntronTRIP	E1	chr20	31606660	-	0	11	NA	NA	33	11	NA	NA	3	11	NA	NA	NA	NA	NA	NA	NA	NA	NA	TssA	Interior_Act2	52.45	High GC	NA	NA
TAACGCCTTAGACACAAC	IntronTRIP	E1	chr2	15312058	+	0	34	NA	NA	0	34	NA	NA	0	34	NA	NA	NA	NA	NA	NA	NA	NA	NA	EnhG1	Interior_Act3	43.46	Average GC	NA	NA
TAACGCTTAAGGTTCACA	IntronTRIP	E1	chr15	20478933	-	0	30	NA	NA	11	30	NA	NA	21	30	NA	NA	NA	NA	NA	NA	27247	99438	0.215076765205036	TxWk	Interior_Repr2	47.15	Average GC	NA	lncRNA
TAACGGACGTGTACCTAA	IntronTRIP	E1	chr13	38415798	-	0	43	NA	NA	0	43	NA	NA	48	43	NA	NA	NA	NA	NA	NA	NA	NA	NA	Quies	Near_Lm2	36.96	Average GC	NA	NA
TAACGGCAGAAACGCTGC	IntronTRIP	E1	chr15	49046738	+	0	45	NA	NA	164	45	NA	NA	86	45	NA	NA	NA	NA	NA	NA	NA	NA	NA	TssFlnkU	Interior_Act3	56.54	High GC	NA	NA
TAACGGCGTCATCTTGCA	IntronTRIP	E1	chr5	132558906	-	0	14	NA	NA	62	14	NA	NA	39	14	NA	NA	NA	NA	NA	NA	NA	NA	NA	TssA	Interior_Act3	40.76	Average GC	NA	NA
TAACGGGGAAGGACATCC	IntronTRIP	E1	chr4	60437540	-	0	106	NA	NA	0	106	NA	NA	0	106	NA	NA	NA	NA	NA	NA	NA	NA	NA	Het	Lamina	35.76	Average GC	NA	NA
TAACGGTTAAAGCCGGAC	IntronTRIP	E1	chr7	20004297	-	0	125	NA	NA	0	125	NA	NA	0	125	NA	NA	NA	NA	NA	NA	136156	85316	0.614777488802196	Quies	Lamina	36.06	Average GC	NA	lncRNA
TAACGTACAACGTGTTTC	IntronTRIP	E1	chr4	118482828	+	0	182	NA	NA	0	182	NA	NA	0	182	NA	NA	NA	NA	NA	NA	15238	71272	0.176141486533349	Quies	Near_Lm2	35.86	Average GC	NA	transcribed_unprocessed_pseudogene
TAACGTCCATCCAGAGGA	IntronTRIP	E1	chr1	235317071	-	1	51	NA	NA	13	51	NA	NA	53	51	NA	NA	NM_016374.6	NA	NM_016374.6.22	NM_016374.6	11108	150170	0.0688748620394598	TxWk	Interior_Act3	37.86	Average GC	NA	MANE_mRNA
TAACGTGTGTCGAGACAC	IntronTRIP	E1	chr6	51153312	-	1	13	NA	NA	9	13	NA	NA	31	13	NA	NA	NA	NA	NA	NA	NA	NA	NA	NA	Near_Lm1	38.36	Average GC	NA	NA
TAACGTTGTGCCGGACTC	IntronTRIP	E1	chr2	68246625	-	393	33	NA	NA	175	33	NA	NA	24	33	NA	NA	NM_000945.4	NA	NM_000945.4.5	NM_000945.4	5907	67769	0.0801753623975243	EnhWk	Interior_Act3	47.25	Average GC	NA	MANE_mRNA
TAACGTTGTTCCGATGTT	IntronTRIP	E1	chr2	219262124	+	26	22	NA	NA	335	22	NA	NA	173	22	NA	NA	NM_001355221.1	NA	NM_001355221.1.1	NM_001355221.1	8882	10073	0.468583487206542	TxWk	Interior_Act1	49.25	High GC	SINE	MANE_mRNA
TAACTAAGTCAGGTTTCA	IntronTRIP	E1	chr11	46561511	-	27	33	NA	NA	78	33	NA	NA	107	33	NA	NA	NM_001387011.1	NA	NM_001387011.1.17	NM_001387011.1	32512	165098	0.164526086736501	EnhWk	Interior_Act1	42.86	Average GC	SINE	MANE_mRNA
TAACTAAGTGGCCACATT	IntronTRIP	E1	chr5	20239106	-	0	110	NA	NA	0	110	NA	NA	0	110	NA	NA	NA	NA	NA	NA	NA	NA	NA	Quies	Lamina	36.96	Average GC	NA	NA
TAACTATGACTGGCAGCG	IntronTRIP	E1	chr3	57114931	+	0	40	NA	NA	1	40	NA	NA	0	40	NA	NA	NA	NA	NA	NA	NA	NA	NA	ReprPCWk	Interior_Act2	41.46	Average GC	NA	NA
TAACTATTGTTGCGGGTG	IntronTRIP	E1	chr3	152630748	-	0	63	NA	NA	0	63	NA	NA	0	63	NA	NA	NA	NA	NA	NA	NA	NA	NA	Quies	Near_Lm1	34.47	Low GC	LINE	NA
TAACTCCAGTAGAACTCA	IntronTRIP	E1	chr12	95181364	+	15	45	NA	NA	6	45	NA	NA	0	45	NA	NA	NA	NA	NA	NA	NA	NA	NA	EnhA1	Interior_Act3	42.66	Average GC	NA	NA
TAACTCGGGGGCGATGAA	IntronTRIP	E1	chr15	83048231	-	31	12	NA	NA	0	12	NA	NA	0	12	NA	NA	NM_025238.4	NA	NM_025238.4.5	NM_025238.4	19021	31809	0.37420814479638	Tx	Interior_Act2	41.56	Average GC	LINE	MANE_mRNA
TAACTCTCACCCTCGCAT	IntronTRIP	E1	chr5	69594640	-	169	453	NA	NA	94	453	NA	NA	63	453	NA	NA	NA	NA	NA	NA	NA	NA	NA	TxWk	Interior_Repr1	39.46	Average GC	NA	NA
TAACTGACAGCCGAGATG	IntronTRIP	E1	chr4	39738374	+	14	62	NA	NA	34	62	NA	NA	33	62	NA	NA	NM_005339.5	NA	NM_005339.5.2	NM_005339.5	40239	44418	0.475318048123605	TxWk	Interior_Act2	35.46	Average GC	NA	MANE_mRNA
TAACTGAGCGCTAACAAC	IntronTRIP	E1	chr21	24504109	+	0	18	NA	NA	0	18	NA	NA	0	18	NA	NA	NA	NA	NA	NA	197170	43833	0.818122595984282	Quies	Lamina	27.67	Low GC	NA	lncRNA
TAACTGAGTGTATTCTCG	IntronTRIP	E1	chr9	19893961	+	412	36	NA	NA	270	36	NA	NA	86	36	NA	NA	NA	NA	NA	NA	104806	895	0.991532719652605	EnhWk	Near_Lm2	41.06	Average GC	NA	lncRNA
TAACTGGCGCTGCCCGTC	IntronTRIP	E1	chr13	90678158	+	0	103	NA	NA	0	103	NA	NA	0	103	NA	NA	NA	NA	NA	NA	NA	NA	NA	Het	Near_Lm2	31.67	Low GC	NA	NA
TAACTGGGCAAACCATTC	IntronTRIP	E1	chr1	208152496	-	0	11	NA	NA	0	11	NA	NA	0	11	NA	NA	NM_025179.4	NA	NM_025179.4.29	NM_025179.4	91888	130255	0.413643463894879	ReprPCWk	Interior_Act3	42.06	Average GC	NA	MANE_mRNA
TAACTGGGTGCAGTAAAT	IntronTRIP	E1	chr4	154180876	+	0	177	0	21	0	177	3	21	0	177	0	21	NA	NA	NA	NA	232158	119624	0.659948490826705	Quies	Near_Lm2	39.76	Average GC	NA	lncRNA
TAACTGTCGTGATATGGC	IntronTRIP	E1	chr2	72572281	-	68	198	84	194	365	198	671	194	225	198	694	194	NM_015189.3	NA	NM_015189.3.15	NM_015189.3	253752	396298	0.390357664795016	Quies	Interior_Repr1	33.47	Low GC	NA	MANE_mRNA
TAACTGTTTCCAGGTTGC	IntronTRIP	E1	chr9	130931907	-	0	170	NA	NA	163	170	NA	NA	0	170	NA	NA	NM_032843.5	NA	NM_032843.5.6	NM_032843.5	7340	29468	0.199413171049772	ReprPC	Interior_Act2	49.15	High GC	NA	MANE_mRNA
TAACTTAGAGGCGCATAC	IntronTRIP	E1	chr2	16420059	-	0	123	NA	NA	0	123	NA	NA	0	123	NA	NA	NA	NA	NA	NA	NA	NA	NA	Quies	Near_Lm2	39.26	Average GC	LINE	NA
TAAGAACGAAGGCCCGTC	IntronTRIP	E1	chr10	63104202	+	67	62	NA	NA	321	62	NA	NA	183	62	NA	NA	NA	NA	NA	NA	NA	NA	NA	EnhA1	Near_Lm1	44.66	Average GC	NA	NA
TAAGAACTAGCAACAACC	IntronTRIP	E1	chr1	28643234	-	71	87	NA	NA	1112	87	NA	NA	581	87	NA	NA	NA	NA	NA	NA	NA	NA	NA	TssA	Interior_Act1	55.74	High GC	NA	NA
TAAGAAGTGCGTGAGCTC	IntronTRIP	E1	chr17	16826792	+	0	231	NA	NA	0	231	NA	NA	0	231	NA	NA	NA	NA	NA	NA	NA	NA	NA	Quies	Interior_Act1	42.46	Average GC	LINE	NA
TAAGAATGACGTCGGGAG	IntronTRIP	E1	chr1	230980957	-	2	231	NA	NA	255	231	NA	NA	148	231	NA	NA	NA	NA	NA	NA	NA	NA	NA	EnhG2	Interior_Act3	42.06	Average GC	NA	NA
TAAGACACCTGCAGATTT	IntronTRIP	E1	chr4	4112276	+	0	25	NA	NA	0	25	NA	NA	0	25	NA	NA	NA	NA	NA	NA	NA	NA	NA	ReprPCWk	Interior_Repr1	45.85	Average GC	DNA	NA
TAAGACACGTCATTGAGA	IntronTRIP	E1	chr18	10567363	-	0	77	NA	NA	0	77	NA	NA	0	77	NA	NA	NA	NA	NA	NA	NA	NA	NA	Quies	Interior_Act2	44.26	Average GC	NA	NA
TAAGACCCTCAACTAATT	IntronTRIP	E1	chr15	75497842	-	293	99	241	25	172	99	51	25	394	99	205	25	NM_002833.4	NA	NM_002833.4.6	NM_002833.4	81473	34592	0.701960108559859	TxWk	Speckle	45.55	Average GC	NA	MANE_mRNA
TAAGAGAGAAGGCAACGT	IntronTRIP	E1	chr3	7202959	+	0	353	NA	NA	0	353	NA	NA	0	353	NA	NA	NM_000844.4	NA	NM_000844.4.2	NM_000844.4	341845	538574	0.388275355256986	Quies	Lamina	37.86	Average GC	NA	MANE_mRNA
TAAGATAAATAATCAGTG	IntronTRIP	E1	chrX	9666945	+	0	33	NA	NA	0	33	NA	NA	0	33	NA	NA	NM_005647.4	NA	NM_005647.4.5	NM_005647.4	201888	52795	0.792703085796853	TxWk	Near_Lm1	39.76	Average GC	LTR	MANE_mRNA
TAAGATATCCGAAGCGCC	IntronTRIP	E1	chr2	4635637	-	0	86	NA	NA	0	86	NA	NA	0	86	NA	NA	NA	NA	NA	NA	20861	7421	0.737606958489499	Quies	Lamina	29.97	Low GC	NA	lncRNA
TAAGATGCTATAGCTGTG	IntronTRIP	E1	chr6	67595031	-	0	221	NA	NA	105	221	NA	NA	57	221	NA	NA	NA	NA	NA	NA	NA	NA	NA	Quies	Near_Lm2	31.07	Low GC	NA	NA
TAAGCAGCCCTTGGTACG	IntronTRIP	E1	chr18	30754830	+	0	20	NA	NA	0	20	NA	NA	0	20	NA	NA	NA	NA	NA	NA	NA	NA	NA	Quies	Near_Lm2	30.77	Low GC	LINE	NA
TAAGCCAGTCGCAGACGC	IntronTRIP	E1	chr10	60099578	+	0	62	NA	NA	0	62	NA	NA	0	62	NA	NA	NA	NA	NA	NA	NA	NA	NA	Quies	Near_Lm1	42.26	Average GC	NA	NA
TAAGCCCGCTCGACGCCC	IntronTRIP	E1	chr5	155405232	+	0	31	NA	NA	0	31	NA	NA	0	31	NA	NA	NA	NA	NA	NA	NA	NA	NA	Quies	Lamina	35.16	Average GC	LINE	NA
TAAGCCGCGCACTTATAT	IntronTRIP	E1	chr12	102313953	-	0	188	NA	NA	0	188	NA	NA	0	188	NA	NA	NA	NA	NA	NA	NA	NA	NA	TssA	Near_Lm1	39.16	Average GC	NA	NA
TAAGCGACTGAACACCCT	IntronTRIP	E1	chr1	36260984	-	0	210	NA	NA	6	210	NA	NA	0	210	NA	NA	NA	NA	NA	NA	NA	NA	NA	Tx	Interior_Act1	47.35	Average GC	LINE	NA
TAAGCGATAAATACAGAG	IntronTRIP	E1	chr2	157820471	+	0	88	NA	NA	5	88	NA	NA	0	88	NA	NA	NA	NA	NA	NA	NA	NA	NA	TxWk	Interior_Act3	37.86	Average GC	NA	NA
TAAGCGATGTCAACTGCA	IntronTRIP	E1	chr9	35025711	-	0	38	NA	NA	13	38	NA	NA	0	38	NA	NA	NA	NA	NA	NA	NA	NA	NA	EnhWk	Speckle	41.36	Average GC	LTR	NA
TAAGCGCATTCCGCCGAC	IntronTRIP	E1	chr7	69757761	+	38	427	NA	NA	198	427	NA	NA	76	427	NA	NA	NM_015570.4	NA	NM_015570.4.1	NM_015570.4	159287	1035745	0.133290991370942	Quies	Near_Lm1	36.96	Average GC	NA	MANE_mRNA
TAAGCGCGGCGGTGGGAC	IntronTRIP	E1	chr21	25577954	-	45	105	NA	NA	7	105	NA	NA	0	105	NA	NA	NA	NA	NA	NA	NA	NA	NA	TxWk	Near_Lm2	41.66	Average GC	DNA	NA
TAAGCGCGTGAAATCCCT	IntronTRIP	E1	chr1	43834403	+	100	58	NA	NA	82	58	NA	NA	18	58	NA	NA	NM_006279.5	NA	NM_006279.5.4	NM_006279.5	126868	96756	0.567327299395414	EnhA1	Speckle	50.25	High GC	LINE	MANE_mRNA
TAAGCGCTAAACACCAAA	IntronTRIP	E1	chr1	5272188	-	0	44	NA	NA	0	44	NA	NA	0	44	NA	NA	NA	NA	NA	NA	NA	NA	NA	Quies	Interior_Repr1	43.86	Average GC	NA	NA
TAAGCTACATACGAGGAG	IntronTRIP	E1	chr21	29949776	-	0	41	0	38	44	41	45	38	0	41	31	38	NA	NA	NA	NA	NA	NA	NA	Quies	Near_Lm2	42.66	Average GC	NA	NA
TAAGCTTGATGGACCACC	IntronTRIP	E1	chr1	8283411	-	0	13	NA	NA	0	13	NA	NA	0	13	NA	NA	NA	NA	NA	NA	NA	NA	NA	ReprPC	Interior_Act1	43.76	Average GC	NA	NA
TAAGGAAGACCAAGAGGC	IntronTRIP	E1	chr12	68264131	+	0	138	0	40	0	138	0	40	0	138	0	40	NA	NA	NA	NA	NA	NA	NA	ReprPCWk	Near_Lm1	43.06	Average GC	NA	NA
TAAGGAAGGTTTCCAAGG	IntronTRIP	E1	chr6	49647206	+	3	216	NA	NA	212	216	NA	NA	57	216	NA	NA	NA	NA	NA	NA	NA	NA	NA	EnhA2	Interior_Act3	32.37	Low GC	NA	NA
TAAGGAGAGTGCGCGCGC	IntronTRIP	E1	chr10	9212138	+	0	27	NA	NA	0	27	NA	NA	0	27	NA	NA	NA	NA	NA	NA	NA	NA	NA	Quies	Near_Lm2	32.87	Low GC	NA	NA
TAAGGAGTTGGAATTCTA	IntronTRIP	E1	chr16	19520400	+	0	46	0	22	0	46	0	22	0	46	0	22	NA	NA	NA	NA	NA	NA	NA	TxWk	Interior_Act1	44.16	Average GC	SINE	NA
TAAGGCAAGGCTTGGAGT	IntronTRIP	E1	chr6	150133154	+	0	54	NA	NA	1	54	NA	NA	0	54	NA	NA	NA	NA	NA	NA	NA	NA	NA	ReprPCWk	Interior_Act3	48.65	High GC	NA	NA
TAAGGCACCAGTCTGTGC	IntronTRIP	E1	chr1	220995685	-	0	108	NA	NA	0	108	NA	NA	0	108	NA	NA	NA	NA	NA	NA	NA	NA	NA	Quies	Near_Lm2	37.26	Average GC	NA	NA
TAAGGCGAGTACTGACAG	IntronTRIP	E1	chr3	131067456	-	0	79	0	113	7	79	17	113	0	79	21	113	NA	NA	NA	NA	4883	14139	0.25670276521922	Quies	Interior_Act3	34.77	Low GC	NA	lncRNA
TAAGGCGCCGCGAAAGGA	IntronTRIP	E1	chr6	37259176	+	104	102	NA	NA	195	102	NA	NA	125	102	NA	NA	NM_017772.4	NA	NM_017772.4.1	NM_017772.4	1405	73794	0.0186837590925411	TssA	Interior_Act1	39.06	Average GC	NA	MANE_mRNA
TAAGGCGGTAGACCCACT	IntronTRIP	E1	chr3	151503781	-	0	36	NA	NA	3	36	NA	NA	0	36	NA	NA	NA	NA	NA	NA	NA	NA	NA	EnhWk	Near_Lm1	37.76	Average GC	LTR	NA
TAAGGCTAATCTGGAGCC	IntronTRIP	E1	chr10	80345713	-	0	28	NA	NA	5	28	NA	NA	1	28	NA	NA	NM_001269053.2	NA	NM_001269053.2.4	NM_001269053.2	11042	9609	0.534695656384679	ReprPCWk	Near_Lm1	37.66	Average GC	LINE	MANE_mRNA
TAAGGCTCCTGTCGGCGA	IntronTRIP	E1	chr6	142370936	+	0	38	NA	NA	0	38	NA	NA	0	38	NA	NA	NM_198569.3	NA	NM_198569.3.4	NM_198569.3	68930	75325	0.477834390489065	Quies	Lamina	36.86	Average GC	NA	MANE_mRNA
TAAGGCTGACCCATCAGT	IntronTRIP	E1	chr6	165245537	+	0	164	NA	NA	0	164	NA	NA	0	164	NA	NA	NA	NA	NA	NA	NA	NA	NA	Quies	Lamina	43.66	Average GC	NA	NA
TAAGGGACTAGAGAACGG	IntronTRIP	E1	chr15	57320999	+	0	20	NA	NA	969	20	NA	NA	515	20	NA	NA	NA	NA	NA	NA	1861	4040	0.315370276224369	EnhA1	Interior_Act3	50.75	High GC	NA	lncRNA
TAAGGGCAGTATGATGAC	IntronTRIP	E1	chr20	46573834	+	1	62	NA	NA	0	62	NA	NA	0	62	NA	NA	NA	NA	NA	NA	NA	NA	NA	EnhWk	Interior_Act1	45.65	Average GC	NA	NA
TAAGGGCGCCGGCGCACT	IntronTRIP	E1	chr17	46151123	-	24	45	23	121	32	45	97	121	71	45	74	121	NM_015443.4	NA	NM_015443.4.13	NM_015443.4	42306	121208	0.258730139315288	EnhWk	Interior_Act1	37.46	Average GC	NA	MANE_mRNA
TAAGGGCGTCCCGACTGA	IntronTRIP	E1	chr3	143372936	-	0	12	NA	NA	51	12	NA	NA	0	12	NA	NA	NM_173653.4	NA	NM_173653.4.3	NM_173653.4	475532	107715	0.815318381406162	Quies	Interior_Act3	33.27	Low GC	NA	MANE_mRNA
TAAGGGGCATTGGCTGTC	IntronTRIP	E1	chr16	19074205	-	0	35	NA	NA	0	35	NA	NA	0	35	NA	NA	NA	NA	NA	NA	NA	NA	NA	TxWk	Interior_Act1	46.05	Average GC	DNA	NA
TAAGGGGCGAGGGGCCCG	IntronTRIP	E1	chr3	113777207	+	41	33	NA	NA	22	33	NA	NA	81	33	NA	NA	NM_001690.4	NA	NM_001690.4.1	NM_001690.4	30173	34849	0.464042939312848	TxWk	Interior_Act3	36.86	Average GC	NA	MANE_mRNA
TAAGGGGGGCATTCACAA	IntronTRIP	E1	chr1	227314627	+	0	27	NA	NA	43	27	NA	NA	0	27	NA	NA	NA	NA	NA	NA	NA	NA	NA	TssFlnk	Interior_Act2	29.47	Low GC	NA	NA
TAAGGGGTCGTTGCTAAG	IntronTRIP	E1	chr14	62153728	+	33	25	27	198	36	25	92	198	89	25	244	198	NA	NA	NA	NA	NA	NA	NA	Quies	Lamina	33.77	Low GC	NA	NA
TAAGGGTGTCAGCTCAGT	IntronTRIP	E1	chr1	31022126	+	0	95	NA	NA	0	95	NA	NA	0	95	NA	NA	NA	NA	NA	NA	NA	NA	NA	TxWk	Interior_Act1	37.36	Average GC	NA	NA
TAAGGTACGGTCTCGGCT	IntronTRIP	E1	chr3	5023659	+	3088	183	NA	NA	2984	183	NA	NA	948	183	NA	NA	NA	NA	NA	NA	NA	NA	NA	EnhA1	Interior_Act3	45.65	Average GC	NA	NA
TAAGGTGAACATAGCACA	IntronTRIP	E1	chr8	12851393	-	0	99	NA	NA	0	99	NA	NA	0	99	NA	NA	NA	NA	NA	NA	NA	NA	NA	Quies	Near_Lm1	37.86	Average GC	NA	NA
TAAGGTGACTGCAGGGCA	IntronTRIP	E1	chr2	191597724	+	0	47	NA	NA	68	47	NA	NA	29	47	NA	NA	NA	NA	NA	NA	NA	NA	NA	TxWk	Near_Lm2	42.06	Average GC	NA	NA
TAAGGTGAGTTCCATGTC	IntronTRIP	E1	chr5	57770009	+	90	212	NA	NA	48	212	NA	NA	0	212	NA	NA	NA	NA	NA	NA	NA	NA	NA	Quies	Near_Lm2	35.76	Average GC	NA	NA
TAAGGTTAAGCGTCGCTT	IntronTRIP	E1	chr7	88111052	-	0	117	NA	NA	1	117	NA	NA	0	117	NA	NA	NA	NA	NA	NA	NA	NA	NA	Quies	Near_Lm2	36.96	Average GC	NA	NA
TAAGTAACGCACGGGCAG	IntronTRIP	E1	chr2	134092216	+	0	62	NA	NA	0	62	NA	NA	0	62	NA	NA	NA	NA	NA	NA	NA	NA	NA	ReprPCWk	Near_Lm1	46.75	Average GC	NA	NA
TAAGTAAGCCTCAGTCTC	IntronTRIP	E1	chr9	118446569	-	0	219	NA	NA	0	219	NA	NA	1	219	NA	NA	NA	NA	NA	NA	NA	NA	NA	Quies	Lamina	38.86	Average GC	NA	NA
TAAGTACACTCCTCCGCC	IntronTRIP	E1	chr6	154683994	-	34	16	NA	NA	14	16	NA	NA	17	16	NA	NA	NA	NA	NA	NA	NA	NA	NA	Quies	Interior_Act3	36.36	Average GC	NA	NA
TAAGTACAGCTCATGTGG	IntronTRIP	E1	chr6	88587358	+	39	285	NA	NA	13	285	NA	NA	0	285	NA	NA	NA	NA	NA	NA	NA	NA	NA	ReprPC	Near_Lm1	55.84	High GC	NA	NA
TAAGTACTAGAACCCCCG	IntronTRIP	E1	chr9	6057468	-	0	89	NA	NA	0	89	NA	NA	0	89	NA	NA	NA	NA	NA	NA	NA	NA	NA	Quies	Near_Lm1	34.67	Low GC	NA	NA
TAAGTAGCGGTGTGGGGC	IntronTRIP	E1	chr22	38662844	+	109	49	NA	NA	30	49	NA	NA	0	49	NA	NA	NM_015373.4	NA	NM_015373.4.1	NM_015373.4	6207	11006	0.360599546854122	TxWk	Speckle	45.55	Average GC	LINE	MANE_mRNA
TAAGTCATAAAAACATGT	IntronTRIP	E1	chr17	28310416	-	0	19	NA	NA	22	19	NA	NA	60	19	NA	NA	NA	NA	NA	NA	NA	NA	NA	Quies	Interior_Act1	39.36	Average GC	NA	NA
TAAGTCCATTTGGGAGTC	IntronTRIP	E1	chr2	29768312	+	0	107	NA	NA	0	107	NA	NA	0	107	NA	NA	NA	NA	NA	NA	NA	NA	NA	ReprPCWk	Interior_Repr2	37.86	Average GC	NA	NA
TAAGTCCCCTGTGGCCCG	IntronTRIP	E1	chr6	30103208	+	0	23	NA	NA	0	23	NA	NA	0	23	NA	NA	NA	NA	NA	NA	NA	NA	NA	EnhWk	Interior_Act1	51.35	High GC	NA	NA
TAAGTCCCTCGCTGAGTT	IntronTRIP	E1	chr10	22685301	+	0	35	NA	NA	3	35	NA	NA	0	35	NA	NA	NA	NA	NA	NA	NA	NA	NA	EnhWk	Interior_Act3	41.66	Average GC	NA	NA
TAAGTCCTACATACAACG	IntronTRIP	E1	chr5	132539389	-	0	72	NA	NA	21	72	NA	NA	53	72	NA	NA	NA	NA	NA	NA	NA	NA	NA	Quies	Interior_Act3	38.66	Average GC	NA	NA
TAAGTCGCAAGTTGAGGA	IntronTRIP	E1	chr6	139375169	-	0	21	NA	NA	0	21	NA	NA	0	21	NA	NA	NA	NA	NA	NA	NA	NA	NA	TssA	Interior_Act3	63.54	High GC	NA	NA
TAAGTCGCTCTCAATCGC	IntronTRIP	E1	chr2	112715821	+	0	10	NA	NA	86	10	NA	NA	47	10	NA	NA	NA	NA	NA	NA	NA	NA	NA	Quies	Interior_Act2	36.16	Average GC	NA	NA
TAAGTCGTTTCCTCGCCC	IntronTRIP	E1	chr14	19693934	+	0	44	NA	NA	0	44	NA	NA	0	44	NA	NA	NA	NA	NA	NA	NA	NA	NA	Quies	Near_Lm1	35.96	Average GC	LINE	NA
TAAGTGAAGTGATGACCG	IntronTRIP	E1	chrX	113030593	+	0	25	NA	NA	0	25	NA	NA	0	25	NA	NA	NA	NA	NA	NA	150030	181593	0.452411322495726	Quies	Near_Lm2	35.46	Average GC	NA	lncRNA
TAAGTGAGTTACGCGACC	IntronTRIP	E1	chr1	204903858	-	0	35	NA	NA	0	35	NA	NA	0	35	NA	NA	NA	NA	NA	NA	NA	NA	NA	ReprPCWk	Interior_Act2	45.75	Average GC	NA	NA
TAAGTGATAAGCCGGGAG	IntronTRIP	E1	chr12	86312283	+	0	189	NA	NA	31	189	NA	NA	65	189	NA	NA	NA	NA	NA	NA	NA	NA	NA	Quies	Lamina	38.66	Average GC	NA	NA
TAAGTGGCAGCTGGGTAC	IntronTRIP	E1	chr22	29813539	+	0	74	NA	NA	0	74	NA	NA	0	74	NA	NA	NA	NA	NA	NA	NA	NA	NA	Tx	Speckle	44.76	Average GC	NA	NA
TAAGTGGTACGTCTCGAC	IntronTRIP	E1	chr3	155288567	+	0	172	NA	NA	76	172	NA	NA	75	172	NA	NA	NA	NA	NA	NA	NA	NA	NA	Het	Interior_Act3	43.26	Average GC	NA	NA
TAAGTGTCTGGCTGTCAC	IntronTRIP	E1	chr4	115361951	-	0	85	NA	NA	0	85	NA	NA	0	85	NA	NA	NA	NA	NA	NA	NA	NA	NA	Quies	Lamina	27.27	Low GC	NA	NA
TAAGTTCCAGTGTCGGAC	IntronTRIP	E1	chr13	75482722	+	41	27	NA	NA	13	27	NA	NA	0	27	NA	NA	NA	NA	NA	NA	NA	NA	NA	TssFlnk	Near_Lm2	47.05	Average GC	NA	NA
TAAGTTGTACACAAACGC	IntronTRIP	E1	chr6	167842054	-	0	105	NA	NA	4	105	NA	NA	0	105	NA	NA	NA	NA	NA	NA	NA	NA	NA	EnhA2	Interior_Act3	36.86	Average GC	NA	NA
TAAGTTGTTATATTCGCC	IntronTRIP	E1	chr7	28275228	-	0	69	NA	NA	0	69	NA	NA	0	69	NA	NA	NA	NA	NA	NA	NA	NA	NA	Quies	Interior_Repr2	42.16	Average GC	LINE	NA
TAAGTTTCCGCAACACGG	IntronTRIP	E1	chr6	73565443	+	280	45	NA	NA	531	45	NA	NA	597	45	NA	NA	NA	NA	NA	NA	41825	5153	0.890310358039934	EnhA2	Interior_Act3	45.75	Average GC	LTR	lncRNA
TAATAAGTCTACTCGCAG	IntronTRIP	E1	chr2	45611134	-	26	172	NA	NA	37	172	NA	NA	232	172	NA	NA	NM_018079.5	NA	NM_018079.5.20	NM_018079.5	133	222455	0.000597516487860981	TssA	Interior_Act2	52.75	High GC	NA	MANE_mRNA
TAATAAGTGCTGGCTTTG	IntronTRIP	E1	chr12	131359521	-	6	41	NA	NA	400	41	NA	NA	411	41	NA	NA	NA	NA	NA	NA	12200	8677	0.584375149686258	TxWk	Interior_Act1	29.57	Low GC	NA	lncRNA
TAATAAGTTTCTGGTTCC	IntronTRIP	E1	chr4	125786998	-	0	44	NA	NA	0	44	NA	NA	0	44	NA	NA	NA	NA	NA	NA	NA	NA	NA	Quies	Near_Lm2	34.67	Low GC	NA	NA
TAATAATCATGCTTCATC	IntronTRIP	E1	chr11	87898759	-	0	69	NA	NA	0	69	NA	NA	0	69	NA	NA	NA	NA	NA	NA	146849	51500	0.740356644097021	Quies	Lamina	41.16	Average GC	NA	lncRNA
TAATACCAAACACGTCGC	IntronTRIP	E1	chr2	200408549	-	58	125	NA	NA	286	125	NA	NA	60	125	NA	NA	NA	NA	NA	NA	69469	17883	0.795276582104588	EnhA1	Interior_Act3	47.65	Average GC	NA	lncRNA
TAATACCAGGGGCTTCAA	IntronTRIP	E1	chr11	80584065	-	3	36	NA	NA	20	36	NA	NA	40	36	NA	NA	NA	NA	NA	NA	NA	NA	NA	Het	Lamina	38.16	Average GC	NA	NA
TAATACGGATGGTTTTGT	IntronTRIP	E1	chr7	121047039	-	1	88	NA	NA	181	88	NA	NA	40	88	NA	NA	NA	NA	NA	NA	NA	NA	NA	EnhG1	Near_Lm2	27.67	Low GC	NA	NA
TAATACTTAAGCTTGGAA	IntronTRIP	E1	chr1	41342275	-	0	63	NA	NA	0	63	NA	NA	0	63	NA	NA	NA	NA	NA	NA	NA	NA	NA	EnhWk	Interior_Act1	54.45	High GC	NA	NA
TAATACTTGCTCGTGACA	IntronTRIP	E1	chr2	83951327	-	386	91	NA	NA	1174	91	NA	NA	375	91	NA	NA	NA	NA	NA	NA	NA	NA	NA	EnhA1	Near_Lm2	39.06	Average GC	NA	NA
TAATACTTTGCATGAGAC	IntronTRIP	E1	chr1	167750885	-	43	61	34	82	292	61	237	82	61	61	126	82	NA	NA	NA	NA	NA	NA	NA	TxWk	Interior_Act3	35.76	Average GC	LINE	NA
TAATAGAACGGTATGGTT	IntronTRIP	E1	chr1	26217078	-	0	46	0	79	118	46	23	79	197	46	106	79	NA	NA	NA	NA	NA	NA	NA	ReprPCWk	Speckle	45.35	Average GC	NA	NA
TAATAGGACCCCGACAGC	IntronTRIP	E1	chr12	125791451	+	0	61	NA	NA	0	61	NA	NA	0	61	NA	NA	NA	NA	NA	NA	NA	NA	NA	Quies	Near_Lm2	48.75	High GC	NA	NA
TAATAGTCACATTGCCCC	IntronTRIP	E1	chr12	119725128	+	0	11	NA	NA	0	11	NA	NA	0	11	NA	NA	NA	NA	NA	NA	NA	NA	NA	TxWk	Interior_Act1	47.15	Average GC	NA	NA
TAATAGTGACGTAACTAT	IntronTRIP	E1	chr4	122780617	+	0	33	NA	NA	48	33	NA	NA	0	33	NA	NA	NA	NA	NA	NA	NA	NA	NA	TxWk	Interior_Act3	38.76	Average GC	NA	NA
TAATAGTGGCCGGAACAC	IntronTRIP	E1	chr7	133966130	-	0	72	NA	NA	0	72	NA	NA	0	72	NA	NA	NA	NA	NA	NA	NA	NA	NA	Quies	Near_Lm1	37.26	Average GC	LINE	NA
TAATAGTTGATTCACTTC	IntronTRIP	E1	chr6	147208793	+	413	23	NA	NA	391	23	NA	NA	209	23	NA	NA	NM_001127715.4	NA	NM_001127715.4.2	NM_001127715.4	4377	181680	0.0235250487753753	TssFlnk	Interior_Act3	28.47	Low GC	NA	MANE_mRNA
TAATATAACAGCTGAAGA	IntronTRIP	E1	chr11	94713550	-	12	131	NA	NA	78	131	NA	NA	0	131	NA	NA	NA	NA	NA	NA	26805	168220	0.137443917446481	Quies	Interior_Act3	31.87	Low GC	LINE	lncRNA
TAATATATAAGCTCGGCC	IntronTRIP	E1	chr12	33460184	-	0	241	NA	NA	37	241	NA	NA	0	241	NA	NA	NA	NA	NA	NA	NA	NA	NA	Quies	Lamina_Like	37.26	Average GC	NA	NA
TAATATGTATCTCGCGTT	IntronTRIP	E1	chr6	36888764	+	1001	30	NA	NA	759	30	NA	NA	252	30	NA	NA	NM_001286635.2	NA	NM_001286635.2.1	NM_001286635.2	2813	40200	0.0653988329109804	EnhA1	Interior_Act1	45.05	Average GC	NA	MANE_mRNA
TAATCAAACTTCGCTTCC	IntronTRIP	E1	chr7	1182043	+	0	24	NA	NA	0	24	NA	NA	0	24	NA	NA	NA	NA	NA	NA	NA	NA	NA	ReprPC	Speckle	52.55	High GC	LINE	NA
TAATCACAATCGCGAACC	IntronTRIP	E1	chr2	170146653	+	5	27	0	2	119	27	0	2	33	27	0	2	NA	NA	NA	NA	NA	NA	NA	TxWk	Interior_Act3	36.66	Average GC	SINE	NA
TAATCACGCTTTATCTTA	IntronTRIP	E1	chr2	183078531	-	628	306	NA	NA	253	306	NA	NA	77	306	NA	NA	NA	NA	NA	NA	NA	NA	NA	TssA	Near_Lm2	41.66	Average GC	NA	NA
TAATCAGGCGACGGCTCT	IntronTRIP	E1	chr8	26413853	-	0	189	NA	NA	88	189	NA	NA	121	189	NA	NA	NA	NA	NA	NA	NA	NA	NA	TxWk	Interior_Act3	44.46	Average GC	NA	NA
TAATCAGTGCAATAGGGT	IntronTRIP	E1	chr4	184756681	-	31	82	NA	NA	14	82	NA	NA	0	82	NA	NA	NM_001995.5	NM_001995.5	NA	NA	69287	1087	0.9845539545855	TxWk	Interior_Act3	43.46	Average GC	NA	MANE_mRNA
TAATCCAAGTGTTTTAAT	IntronTRIP	E1	chr3	45688831	+	0	105	NA	NA	19	105	NA	NA	0	105	NA	NA	NA	NA	NA	NA	NA	NA	NA	TssA	Interior_Act2	52.85	High GC	NA	NA
TAATCCCAATCCGCCTTC	IntronTRIP	E1	chr15	56185340	+	0	97	NA	NA	15	97	NA	NA	21	97	NA	NA	NA	NA	NA	NA	NA	NA	NA	TxWk	Near_Lm1	28.67	Low GC	NA	NA
TAATCCCTGCCGGACCGG	IntronTRIP	E1	chr19	43575350	+	22	10	NA	NA	41	10	NA	NA	7	10	NA	NA	NA	NA	NA	NA	712	268	0.726530612244898	TssA	Interior_Act1	58.24	High GC	NA	lncRNA
TAATCCGAGAGAATCCTT	IntronTRIP	E1	chr18	49068433	-	116	116	NA	NA	53	116	NA	NA	0	116	NA	NA	NM_001353214.3	NA	NM_001353214.3.1	NM_001353214.3	392212	32047	0.924463594172428	TxWk	Interior_Act2	40.46	Average GC	NA	MANE_mRNA
TAATCCGCAAGCCACACA	IntronTRIP	E1	chr12	89392347	+	0	72	NA	NA	22	72	NA	NA	0	72	NA	NA	NA	NA	NA	NA	38647	26212	0.595861792503739	EnhWk	Near_Lm2	42.06	Average GC	NA	lncRNA
TAATCGCTCCAGGCACCG	IntronTRIP	E1	chr3	57783644	-	0	27	NA	NA	17	27	NA	NA	33	27	NA	NA	NA	NA	NA	NA	NA	NA	NA	EnhA2	Interior_Act2	43.76	Average GC	NA	NA
TAATCGGAACCGGGAGCC	IntronTRIP	E1	chr1	198684926	-	0	31	NA	NA	7	31	NA	NA	0	31	NA	NA	NA	NA	NA	NA	NA	NA	NA	Quies	Near_Lm2	31.47	Low GC	LINE	NA
TAATCGGACGCAAAGTTG	IntronTRIP	E1	chr14	87415055	-	0	19	NA	NA	0	19	NA	NA	0	19	NA	NA	NA	NA	NA	NA	157967	61985	0.718188513857569	Quies	Lamina	38.26	Average GC	LINE	lncRNA
TAATCGTAGATACGTCCC	IntronTRIP	E1	chr6	142837352	+	0	124	0	30	0	124	0	30	0	124	0	30	NA	NA	NA	NA	NA	NA	NA	ReprPCWk	Near_Lm2	32.47	Low GC	NA	NA
TAATCTCTACCTGCGGAT	IntronTRIP	E1	chr13	101817285	-	0	175	NA	NA	0	175	NA	NA	0	175	NA	NA	NM_004115.4	NA	NM_004115.4.2	NM_004115.4	99660	106482	0.483453153651367	Quies	Lamina	32.97	Low GC	NA	MANE_mRNA
TAATCTTGGGAGTTACCC	IntronTRIP	E1	chr20	30682277	+	0	14	NA	NA	15	14	NA	NA	0	14	NA	NA	NA	NA	NA	NA	NA	NA	NA	NA	NA	32.87	Low GC	NA	NA
TAATGAAAGACTCCGTGC	IntronTRIP	E1	chr5	122679664	+	0	69	0	246	0	69	0	246	0	69	0	246	NA	NA	NA	NA	NA	NA	NA	Quies	Near_Lm2	36.46	Average GC	LINE	NA
TAATGACAGCCGGATGCC	IntronTRIP	E1	chr3	14209966	-	99	247	NA	NA	949	247	NA	NA	454	247	NA	NA	NA	NA	NA	NA	NA	NA	NA	EnhWk	Interior_Act2	46.35	Average GC	NA	NA
TAATGACATATCGCATAA	IntronTRIP	E1	chr12	6569839	-	0	32	NA	NA	2	32	NA	NA	14	32	NA	NA	NA	NA	NA	NA	NA	NA	NA	TxWk	Speckle	48.85	High GC	SINE	NA
TAATGACCGAACAATGAG	IntronTRIP	E1	chr2	141284912	-	0	39	NA	NA	8	39	NA	NA	38	39	NA	NA	NM_018557.3	NA	NM_018557.3.88	NM_018557.3	846104	1053490	0.445413072477593	Quies	Lamina	36.36	Average GC	LINE	MANE_mRNA
TAATGACTGACCTATGGG	IntronTRIP	E1	chr8	91052942	+	0	44	NA	NA	54	44	NA	NA	8	44	NA	NA	NA	NA	NA	NA	NA	NA	NA	Quies	Near_Lm2	36.96	Average GC	NA	NA
TAATGCAGAGGAGGCTTC	IntronTRIP	E1	chr8	112223738	-	0	100	NA	NA	0	100	NA	NA	0	100	NA	NA	NM_198123.2	NM_198123.2	NA	NA	1213201	811	0.999331967064576	Quies	Lamina	31.67	Low GC	NA	MANE_mRNA
TAATGCATGTTCGTTCTC	IntronTRIP	E1	chr5	62489752	-	0	7	NA	NA	0	7	NA	NA	0	7	NA	NA	NA	NA	NA	NA	NA	NA	NA	Tx	Interior_Act3	31.47	Low GC	LINE	NA
TAATGCCGTGGAGTGTTC	IntronTRIP	E1	chr15	51050773	+	16	13	NA	NA	74	13	NA	NA	0	13	NA	NA	NA	NA	NA	NA	13285	243139	0.0518087230524444	Quies	Interior_Act3	33.27	Low GC	NA	lncRNA
TAATGCGAATGATACCCG	IntronTRIP	E1	chr4	109046567	+	0	130	NA	NA	48	130	NA	NA	29	130	NA	NA	NA	NA	NA	NA	NA	NA	NA	EnhA1	Interior_Act3	40.36	Average GC	NA	NA
TAATGCGCTACAGGTCGG	IntronTRIP	E1	chr6	159928593	+	68	138	NA	NA	34	138	NA	NA	16	138	NA	NA	NA	NA	NA	NA	NA	NA	NA	Quies	Interior_Act3	24.58	Low GC	DNA	NA
TAATGGATTGGGGGCGCC	IntronTRIP	E1	chr6	63676354	-	0	52	NA	NA	0	52	NA	NA	0	52	NA	NA	NA	NA	NA	NA	NA	NA	NA	EnhWk	Near_Lm2	39.56	Average GC	LINE	NA
TAATGGCTGTCGGGTGAA	IntronTRIP	E1	chr15	88563841	-	0	2	NA	NA	0	2	NA	NA	0	2	NA	NA	NA	NA	NA	NA	NA	NA	NA	EnhWk	Interior_Act3	41.56	Average GC	LINE	NA
TAATGGCTTTTTGTGGGC	IntronTRIP	E1	chr4	122718087	-	0	105	NA	NA	29	105	NA	NA	6	105	NA	NA	NA	NA	NA	NA	NA	NA	NA	Quies	Interior_Act3	43.36	Average GC	NA	NA
TAATGGGATAGCTACTGT	IntronTRIP	E1	chr6	35202050	-	0	28	NA	NA	0	28	NA	NA	0	28	NA	NA	NA	NA	NA	NA	NA	NA	NA	ReprPC	Interior_Act1	50.75	High GC	DNA	NA
TAATGGGCACCACCTCGG	IntronTRIP	E1	chr16	60869001	-	0	77	NA	NA	0	77	NA	NA	0	77	NA	NA	NA	NA	NA	NA	NA	NA	NA	Quies	Lamina	34.67	Low GC	LINE	NA
TAATGGGCACTCGTTTAG	IntronTRIP	E1	chr5	10488739	+	0	51	NA	NA	0	51	NA	NA	0	51	NA	NA	NA	NA	NA	NA	NA	NA	NA	ReprPC	Interior_Act3	48.05	Average GC	NA	NA
TAATGGGCGCGTAAGGGT	IntronTRIP	E1	chr11	126045886	-	0	89	3	25	0	89	25	25	38	89	30	25	NM_001378964.1	NA	NM_001378964.1.19	NM_001378964.1	16980	89066	0.160119193557513	ReprPCWk	Interior_Act3	35.96	Average GC	NA	MANE_mRNA
TAATGGTGAGAATGAATC	IntronTRIP	E1	chr17	29749718	+	0	50	NA	NA	12	50	NA	NA	0	50	NA	NA	NA	NA	NA	NA	NA	NA	NA	Quies	Interior_Act1	41.26	Average GC	NA	NA
TAATGTAAAGCCGAGGCT	IntronTRIP	E1	chr6	125617513	-	122	79	NA	NA	190	79	NA	NA	108	79	NA	NA	NA	NA	NA	NA	131677	39968	0.767147309854642	ReprPCWk	Near_Lm2	32.77	Low GC	NA	lncRNA
TAATGTACAATTGCGGCG	IntronTRIP	E1	chr18	3595914	-	54	326	NA	NA	3249	326	NA	NA	1716	326	NA	NA	NM_004746.4	NA	NM_004746.4.6	NM_004746.4	859393	99883	0.895876681997673	TssFlnkU	Interior_Act3	45.85	Average GC	NA	MANE_mRNA
TAATGTCACAAACATCGC	IntronTRIP	E1	chr5	81031641	-	0	138	NA	NA	0	138	NA	NA	0	138	NA	NA	NA	NA	NA	NA	NA	NA	NA	Quies	Interior_Act3	37.16	Average GC	NA	NA
TAATGTCCCCCGGGCGAC	IntronTRIP	E1	chr2	5357869	-	0	162	NA	NA	294	162	NA	NA	133	162	NA	NA	NA	NA	NA	NA	NA	NA	NA	Quies	Lamina	45.15	Average GC	LTR	NA
TAATGTGGTGCACAGCCA	IntronTRIP	E1	chr11	88616664	+	0	33	NA	NA	0	33	NA	NA	0	33	NA	NA	NA	NA	NA	NA	NA	NA	NA	Quies	Lamina	36.06	Average GC	NA	NA
TAATGTGTATCCCTGCGT	IntronTRIP	E1	chr3	183153536	-	1	23	NA	NA	13	23	NA	NA	0	23	NA	NA	NM_014398.4	NA	NM_014398.4.4	NM_014398.4	9198	31322	0.226999012833169	ReprPCWk	Interior_Act3	46.95	Average GC	NA	MANE_mRNA
TAATGTTCTTTCGTAAAA	IntronTRIP	E1	chr5	153745187	-	0	14	NA	NA	20	14	NA	NA	64	14	NA	NA	NA	NA	NA	NA	NA	NA	NA	TxWk	Near_Lm2	42.26	Average GC	NA	NA
TAATTAAACTGCTGGGTG	IntronTRIP	E1	chr3	160369938	-	0	22	NA	NA	4	22	NA	NA	0	22	NA	NA	NM_020800.3	NA	NM_020800.3.15	NM_020800.3	29287	112953	0.20589848143982	Quies	Near_Lm1	28.27	Low GC	NA	MANE_mRNA
TAATTACATGTATGTTGG	IntronTRIP	E1	chr15	33031529	-	0	17	NA	NA	0	17	NA	NA	0	17	NA	NA	NM_001277313.2	NA	NM_001277313.2.15	NM_001277313.2	163185	265986	0.380233053957513	Quies	Interior_Repr2	41.46	Average GC	NA	MANE_mRNA
TAATTACTCAGACATCTT	IntronTRIP	E1	chr20	59864372	+	0	237	NA	NA	0	237	NA	NA	0	237	NA	NA	NA	NA	NA	NA	NA	NA	NA	Quies	Interior_Repr2	29.47	Low GC	NA	NA
TAATTCCCACTCGAGAAT	IntronTRIP	E1	chr10	51668640	-	0	111	0	183	0	111	0	183	0	111	0	183	NA	NA	NA	NA	NA	NA	NA	Quies	Lamina	33.87	Low GC	NA	NA
TAATTCGTGTACGCACAC	IntronTRIP	E1	chr2	62645025	-	0	117	NA	NA	0	117	NA	NA	0	117	NA	NA	NA	NA	NA	NA	17804	111344	0.137857341964258	Quies	Near_Lm1	37.26	Average GC	LINE	lncRNA
TAATTGAAACCTTAAGGA	IntronTRIP	E1	chr15	20120219	-	0	25	NA	NA	0	25	NA	NA	0	25	NA	NA	NA	NA	NA	NA	NA	NA	NA	Quies	Lamina_Like	43.96	Average GC	LTR	NA
TAATTGCCCCATGTGACG	IntronTRIP	E1	chrX	114707227	+	0	5	NA	NA	0	5	NA	NA	0	5	NA	NA	NM_000868.4	NA	NM_000868.4.2	NM_000868.4	123142	202834	0.377764007166172	Quies	Near_Lm2	30.17	Low GC	NA	MANE_mRNA
TAATTGCTTCAAACAATA	IntronTRIP	E1	chr5	62261770	+	10	64	NA	NA	140	64	NA	NA	16	64	NA	NA	NA	NA	NA	NA	NA	NA	NA	EnhA1	Interior_Act3	46.95	Average GC	NA	NA
TAATTGGCGAGACTTGTT	IntronTRIP	E1	chr5	139261285	-	0	137	NA	NA	20	137	NA	NA	0	137	NA	NA	NA	NA	NA	NA	NA	NA	NA	Quies	Interior_Act2	48.05	Average GC	NA	NA
TAATTGGGGCTAGCGACT	IntronTRIP	E1	chr6	152097577	-	0	185	NA	NA	0	185	NA	NA	0	185	NA	NA	NA	NA	NA	NA	NA	NA	NA	ReprPCWk	Lamina	44.26	Average GC	NA	NA
TAATTGTGCGGAAGAAAA	IntronTRIP	E1	chr1	40914713	-	0	94	NA	NA	14	94	NA	NA	7	94	NA	NA	NA	NA	NA	NA	NA	NA	NA	Quies	Interior_Act1	44.26	Average GC	NA	NA
TAATTTGGCACGCCTTGC	IntronTRIP	E1	chr3	35267014	+	0	74	NA	NA	0	74	NA	NA	0	74	NA	NA	NA	NA	NA	NA	NA	NA	NA	Quies	Lamina	32.87	Low GC	NA	NA
TAATTTGTCGGGTCTAGC	IntronTRIP	E1	chr9	38026490	-	0	15	NA	NA	1	15	NA	NA	11	15	NA	NA	NM_003028.3	NA	NM_003028.3.5	NM_003028.3	42737	110593	0.278725624470097	EnhWk	Interior_Act2	52.95	High GC	NA	MANE_mRNA
TAATTTTGATGACACCAG	IntronTRIP	E1	chr12	70756221	+	72	65	NA	NA	49	65	NA	NA	22	65	NA	NA	NA	NA	NA	NA	NA	NA	NA	EnhA2	Near_Lm1	34.77	Low GC	NA	NA
TAATTTTTCCTTTCGACG	IntronTRIP	E1	chr1	226845667	+	0	68	NA	NA	0	68	NA	NA	0	68	NA	NA	NA	NA	NA	NA	NA	NA	NA	ReprPCWk	Interior_Act2	41.36	Average GC	SINE	NA
TACAAAAACTTGGTAATC	IntronTRIP	E1	chr8	10338927	-	0	16	NA	NA	0	16	NA	NA	0	16	NA	NA	NA	NA	NA	NA	NA	NA	NA	ReprPCWk	Interior_Repr2	38.46	Average GC	NA	NA
TACAAAACCGGCTGGCGT	IntronTRIP	E1	chr17	53691930	-	0	180	NA	NA	1	180	NA	NA	0	180	NA	NA	NA	NA	NA	NA	673704	415170	0.618716215099268	Quies	Near_Lm1	35.86	Average GC	NA	lncRNA
TACAAAAGCCAGCGCATT	IntronTRIP	E1	chr9	134545220	-	0	246	NA	NA	0	246	NA	NA	0	246	NA	NA	NA	NA	NA	NA	NA	NA	NA	ReprPC	Interior_Act1	53.85	High GC	NA	NA
TACAAAAGGTAGTGGTAC	IntronTRIP	E1	chr19	11127553	+	0	2	NA	NA	1	2	NA	NA	0	2	NA	NA	NM_000527.5	NA	NM_000527.5.15	NM_000527.5	38091	6267	0.85871770593805	Tx	Speckle	51.45	High GC	NA	MANE_mRNA
TACAAAGGATATTAGAAG	IntronTRIP	E1	chr2	73799123	+	0	127	NA	NA	20	127	NA	NA	0	127	NA	NA	NM_001080474.3	NA	NM_001080474.3.1	NM_001080474.3	14941	18025	0.453224534368744	Quies	Interior_Act2	40.76	Average GC	NA	MANE_mRNA
TACAACCGGGTATTGGCG	IntronTRIP	E1	chr5	37280055	-	0	24	NA	NA	0	24	NA	NA	0	24	NA	NA	NA	NA	NA	NA	NA	NA	NA	Het	Interior_Act3	43.16	Average GC	LTR	NA
TACAACGCACAAAAATGG	IntronTRIP	E1	chr1	171486247	-	0	102	NA	NA	41	102	NA	NA	72	102	NA	NA	NA	NA	NA	NA	NA	NA	NA	TssA	Interior_Act3	53.15	High GC	NA	NA
TACAACGGAGTTTCAAAT	IntronTRIP	E1	chr2	209904452	-	0	74	NA	NA	0	74	NA	NA	0	74	NA	NA	NA	NA	NA	NA	NA	NA	NA	Quies	Lamina	42.56	Average GC	NA	NA
TACAACGTCCCTGTAGGT	IntronTRIP	E1	chr14	61344828	+	21	112	0	57	75	112	8	57	21	112	17	57	NM_006255.5	NA	NM_006255.5.1	NM_006255.5	23250	206148	0.101352234980253	EnhWk	Near_Lm1	45.85	Average GC	NA	MANE_mRNA
TACAACGTGTAGCCAAGT	IntronTRIP	E1	chr5	61917384	-	0	164	NA	NA	4	164	NA	NA	0	164	NA	NA	NA	NA	NA	NA	NA	NA	NA	Quies	Near_Lm2	43.36	Average GC	NA	NA
TACAAGAGTCCGAGCGTC	IntronTRIP	E1	chr14	73490847	-	54	55	NA	NA	983	55	NA	NA	290	55	NA	NA	NM_001220484.1	NA	NM_001220484.1.1	NM_001220484.1	68100	12364	0.846341220918672	TssA	Interior_Act2	62.94	High GC	NA	MANE_mRNA
TACAAGCCGGTCGCGGAC	IntronTRIP	E1	chr3	168134627	+	0	86	NA	NA	93	86	NA	NA	44	86	NA	NA	NA	NA	NA	NA	NA	NA	NA	Quies	Near_Lm2	37.66	Average GC	DNA	NA
TACAATGATTCATCGATA	IntronTRIP	E1	chr5	170317720	+	0	93	NA	NA	23	93	NA	NA	0	93	NA	NA	NA	NA	NA	NA	9998	17788	0.35982149283812	Quies	Interior_Act3	44.56	Average GC	SINE	lncRNA
TACAATTGGGCATAATTC	IntronTRIP	E1	chr9	19154563	+	0	11	NA	NA	78	11	NA	NA	72	11	NA	NA	NA	NA	NA	NA	NA	NA	NA	EnhA2	Interior_Act3	39.86	Average GC	NA	NA
TACAATTTTCGTTGGTCC	IntronTRIP	E1	chr6	5562068	+	27	152	NA	NA	7	152	NA	NA	27	152	NA	NA	NM_006567.5	NA	NM_006567.5.5	NM_006567.5	300556	209515	0.589243458263654	Quies	Interior_Repr2	33.17	Low GC	NA	MANE_mRNA
TACACAATTGGTCCCTCC	IntronTRIP	E1	chrX	152166883	-	0	3	151	69	0	3	524	69	0	3	457	69	NM_000808.4	NM_000808.4	NA	NA	284432	650	0.997719954258775	TxWk	Interior_Repr1	43.36	Average GC	NA	MANE_mRNA
TACACAGAAGGGGCCCCA	IntronTRIP	E1	chr10	74068946	-	0	130	NA	NA	12	130	NA	NA	0	130	NA	NA	NA	NA	NA	NA	NA	NA	NA	TxWk	Interior_Act2	41.66	Average GC	NA	NA
TACACAGCGAACACTTAT	IntronTRIP	E1	chr14	65603127	+	0	26	NA	NA	0	26	NA	NA	0	26	NA	NA	NM_001371533.1	NA	NM_001371533.1.3	NM_001371533.1	190398	140994	0.574540121668598	Quies	Near_Lm1	37.36	Average GC	NA	MANE_mRNA
TACACAGTACCTGGCTGC	IntronTRIP	E1	chr2	12276397	+	0	29	NA	NA	13	29	NA	NA	23	29	NA	NA	NA	NA	NA	NA	442471	426516	0.509180229393535	TssA	Interior_Act3	40.56	Average GC	NA	lncRNA
TACACATTCTCCGGACGT	IntronTRIP	E1	chr6	3779705	+	0	25	0	8	0	25	0	8	0	25	0	8	NA	NA	NA	NA	NA	NA	NA	ReprPC	Interior_Act2	53.95	High GC	DNA	NA
TACACCACCTAAACATGA	IntronTRIP	E1	chr2	111023809	+	0	95	NA	NA	0	95	NA	NA	0	95	NA	NA	NM_001142807.4	NA	NM_001142807.4.14	NM_001142807.4	291237	94739	0.754546914834083	ReprPC	Interior_Repr2	53.45	High GC	NA	MANE_mRNA
TACACCATCCCGTGTCAA	IntronTRIP	E1	chr6	145783317	-	0	104	NA	NA	70	104	NA	NA	9	104	NA	NA	NA	NA	NA	NA	NA	NA	NA	Quies	Near_Lm2	38.86	Average GC	LTR	NA
TACACCCCGCTGAGATCC	IntronTRIP	E1	chr12	21414489	+	0	52	NA	NA	10	52	NA	NA	0	52	NA	NA	NA	NA	NA	NA	NA	NA	NA	EnhWk	Near_Lm1	31.67	Low GC	NA	NA
TACACCCTAACCGCTAAT	IntronTRIP	E1	chr1	205719358	-	27	76	NA	NA	64	76	NA	NA	267	76	NA	NA	NM_022731.5	NA	NM_022731.5.1	NM_022731.5	30824	6537	0.825031449907658	Tx	Interior_Act2	36.56	Average GC	NA	MANE_mRNA
TACACCGTCTTCCTGCGC	IntronTRIP	E1	chr8	90115131	-	24	200	NA	NA	78	200	NA	NA	53	200	NA	NA	NA	NA	NA	NA	NA	NA	NA	Quies	Interior_Act3	41.06	Average GC	NA	NA
TACACCTACCGCCAGCAA	IntronTRIP	E1	chr10	28806969	+	92	21	NA	NA	717	21	NA	NA	367	21	NA	NA	NA	NA	NA	NA	63463	134941	0.319867542993085	EnhA1	Interior_Act2	41.06	Average GC	NA	lncRNA
TACACGACTGGAGACTTA	IntronTRIP	E1	chr6	64213628	-	0	155	NA	NA	0	155	NA	NA	0	155	NA	NA	NM_001142800.2	NA	NM_001142800.2.12	NM_001142800.2	1493598	493649	0.751591523348633	Quies	Lamina	30.97	Low GC	NA	MANE_mRNA
TACACGCCCGGGGTAGCT	IntronTRIP	E1	chr7	120992619	-	39	184	NA	NA	411	184	NA	NA	181	184	NA	NA	NA	NA	NA	NA	NA	NA	NA	TssA	Near_Lm2	32.47	Low GC	NA	NA
TACACGCCTTGTGGAATC	IntronTRIP	E1	chr16	31909993	+	0	25	43	98	0	25	34	98	0	25	76	98	NM_003414.6	NA	NM_003414.6.3	NM_003414.6	36187	7364	0.830910886087575	Het	Interior_Repr1	32.47	Low GC	NA	MANE_mRNA
TACACGCTGCGACTAGAC	IntronTRIP	E1	chr1	68478770	+	0	292	NA	NA	0	292	NA	NA	0	292	NA	NA	NA	NA	NA	NA	NA	NA	NA	Tx	Near_Lm2	35.06	Average GC	NA	NA
TACACGGTGGAAGACTCC	IntronTRIP	E1	chr1	77669116	-	0	39	NA	NA	8	39	NA	NA	40	39	NA	NA	NM_015534.6	NA	NM_015534.6.14	NM_015534.6	13542	106701	0.112621940570345	EnhWk	Interior_Act3	36.66	Average GC	NA	MANE_mRNA
TACACGGTTATCGCAGCG	IntronTRIP	E1	chr12	120375530	-	0	75	NA	NA	0	75	NA	NA	0	75	NA	NA	NA	NA	NA	NA	NA	NA	NA	ReprPCWk	Speckle	47.65	Average GC	NA	NA
TACACTAGTAAGCCGAAC	IntronTRIP	E1	chr15	72685543	-	233	34	NA	NA	735	34	NA	NA	162	34	NA	NA	NM_001350932.3	NA	NM_001350932.3.2	NM_001350932.3	639	9746	0.0615310544053924	TssA	Interior_Act2	46.25	Average GC	NA	MANE_mRNA
TACACTGACGGCGCTATT	IntronTRIP	E1	chr9	33347630	+	0	131	45	267	0	131	23	267	0	131	55	267	NM_002504.6	NA	NM_002504.6.15	NM_002504.6	57115	23527	0.708253763547531	Tx	Interior_Act2	39.66	Average GC	LINE	MANE_mRNA
TACACTGGTTACGGATTC	IntronTRIP	E1	chr20	47379467	+	17	127	NA	NA	648	127	NA	NA	138	127	NA	NA	NA	NA	NA	NA	NA	NA	NA	EnhWk	Interior_Act1	51.95	High GC	NA	NA
TACAGAGCGCAGGCAGGC	IntronTRIP	E1	chr1	845766	-	0	197	NA	NA	0	197	NA	NA	0	197	NA	NA	NA	NA	NA	NA	NA	NA	NA	TxWk	Interior_Act1	43.26	Average GC	NA	NA
TACAGCCACGTGTAGTGC	IntronTRIP	E1	chr16	32429636	+	0	36	NA	NA	0	36	NA	NA	0	36	NA	NA	NA	NA	NA	NA	41501	6567	0.863381043521678	Quies	Near_Lm1	32.77	Low GC	NA	unprocessed_pseudogene
TACAGCGTAGCGTGCATC	IntronTRIP	E1	chr15	67098307	-	51	169	NA	NA	41	169	NA	NA	0	169	NA	NA	NA	NA	NA	NA	NA	NA	NA	EnhA2	Interior_Act1	50.65	High GC	NA	NA
TACAGCGTTTACTCGTTC	IntronTRIP	E1	chr3	152664721	-	0	153	NA	NA	0	153	NA	NA	24	153	NA	NA	NA	NA	NA	NA	NA	NA	NA	Quies	Near_Lm1	39.36	Average GC	NA	NA
TACAGGCCTCGGCCGCCG	IntronTRIP	E1	chr8	125001963	+	421	23	NA	NA	409	23	NA	NA	662	23	NA	NA	NM_003129.4	NA	NM_003129.4.1	NM_003129.4	3459	20320	0.145464485470373	TssFlnk	Interior_Act3	34.27	Low GC	NA	MANE_mRNA
TACAGGCGTCTAGGTGCA	IntronTRIP	E1	chrX	145643573	+	0	59	NA	NA	0	59	NA	NA	0	59	NA	NA	NA	NA	NA	NA	NA	NA	NA	Quies	Lamina	34.97	Average GC	LINE	NA
TACAGGGGACAGGGGCTA	IntronTRIP	E1	chr2	27627082	+	0	97	NA	NA	89	97	NA	NA	34	97	NA	NA	NA	NA	NA	NA	44036	8092	0.844766728054021	TxWk	Interior_Act1	41.26	Average GC	NA	lncRNA
TACAGGGTTTTTCGTGTT	IntronTRIP	E1	chr7	77798374	-	658	59	NA	NA	445	59	NA	NA	531	59	NA	NA	NM_032936.4	NM_032936.4	NA	NA	60	4647	0.0127469725940089	TssA	Interior_Act3	59.94	High GC	NA	MANE_mRNA
TACAGTCCGTGGGTTTGC	IntronTRIP	E1	chr20	14644548	+	0	41	0	127	0	41	0	127	0	41	0	127	NM_001351661.2	NA	NM_001351661.2.4	NM_001351661.2	649033	1408649	0.315419486587335	Quies	Lamina	33.37	Low GC	NA	MANE_mRNA
TACAGTCTACGCGAGATT	IntronTRIP	E1	chr12	130877346	-	0	21	NA	NA	3	21	NA	NA	0	21	NA	NA	NA	NA	NA	NA	NA	NA	NA	EnhG1	Interior_Act1	37.06	Average GC	NA	NA
TACAGTGGGCCCACTTCC	IntronTRIP	E1	chr18	45775806	-	0	115	NA	NA	31	115	NA	NA	18	115	NA	NA	NA	NA	NA	NA	NA	NA	NA	TssFlnkD	Interior_Act3	54.55	High GC	NA	NA
TACAGTTTCTCTAACCCA	IntronTRIP	E1	chr22	24033240	-	16	281	NA	NA	128	281	NA	NA	44	281	NA	NA	NA	NA	NA	NA	NA	NA	NA	TxWk	Interior_Act1	49.05	High GC	NA	NA
TACATAGTGTCTGTTTTT	IntronTRIP	E1	chr20	48722566	+	0	22	NA	NA	0	22	NA	NA	0	22	NA	NA	NA	NA	NA	NA	NA	NA	NA	EnhWk	Interior_Act1	53.55	High GC	NA	NA
TACATATCGGAGCGACGC	IntronTRIP	E1	chr11	96449503	+	0	26	NA	NA	39	26	NA	NA	21	26	NA	NA	NA	NA	NA	NA	NA	NA	NA	Quies	Near_Lm2	41.56	Average GC	SINE	NA
TACATATTGCAAGACCGG	IntronTRIP	E1	chr4	16775262	+	0	60	NA	NA	1	60	NA	NA	0	60	NA	NA	NA	NA	NA	NA	NA	NA	NA	Quies	Near_Lm2	38.66	Average GC	NA	NA
TACATCCATTACACACAG	IntronTRIP	E1	chr2	74197159	-	0	35	NA	NA	29	35	NA	NA	0	35	NA	NA	NA	NA	NA	NA	1401	461	0.752416756176155	EnhA1	Interior_Act2	41.56	Average GC	NA	lncRNA
TACATCGAATAGAGGGCT	IntronTRIP	E1	chr7	102991628	-	0	25	0	196	0	25	30	196	0	25	81	196	NA	NA	NA	NA	NA	NA	NA	EnhA1	Interior_Act2	40.66	Average GC	NA	NA
TACATCGACCCACGGAGG	IntronTRIP	E1	chr12	62572755	-	0	91	NA	NA	13	91	NA	NA	0	91	NA	NA	NA	NA	NA	NA	NA	NA	NA	TxWk	Interior_Act3	37.66	Average GC	NA	NA
TACATCGGTGGGTCGCAC	IntronTRIP	E1	chr8	105457198	+	28	47	NA	NA	6	47	NA	NA	0	47	NA	NA	NM_012082.4	NA	NM_012082.4.3	NM_012082.4	138761	347341	0.285456550271342	TxWk	Interior_Act3	39.86	Average GC	NA	MANE_mRNA
TACATCTCCATAACCGCA	IntronTRIP	E1	chr1	38203137	-	0	20	NA	NA	0	20	NA	NA	0	20	NA	NA	NA	NA	NA	NA	NA	NA	NA	ReprPCWk	Interior_Act1	44.36	Average GC	LINE	NA
TACATCTGCAGCATGATG	IntronTRIP	E1	chr8	3136809	+	0	21	0	129	0	21	0	129	0	21	0	129	NA	NA	NA	NA	NA	NA	NA	Quies	Near_Lm1	41.96	Average GC	NA	NA
TACATCTGTGATATCATT	IntronTRIP	E1	chr11	44150351	-	0	226	NA	NA	0	226	NA	NA	0	226	NA	NA	NA	NA	NA	NA	NA	NA	NA	TxWk	Interior_Act3	37.66	Average GC	NA	NA
TACATGAAGCACGGCATC	IntronTRIP	E1	chrX	77929966	+	169	59	NA	NA	61	59	NA	NA	67	59	NA	NA	NM_000052.7	NA	NM_000052.7.1	NM_000052.7	19274	120429	0.137964109575313	TxWk	Interior_Act3	39.16	Average GC	LINE	lncRNA
TACATGATATGGTCCTCG	IntronTRIP	E1	chr1	31385232	+	0	32	NA	NA	0	32	NA	NA	0	32	NA	NA	NA	NA	NA	NA	NA	NA	NA	ReprPC	Interior_Act1	51.25	High GC	NA	NA
TACATGCATTGGAGCTTG	IntronTRIP	E1	chr6	147209541	+	207	35	NA	NA	200	35	NA	NA	82	35	NA	NA	NM_001127715.4	NA	NM_001127715.4.2	NM_001127715.4	5125	180932	0.0275453221324648	TssFlnk	Interior_Act3	32.77	Low GC	NA	MANE_mRNA
TACATGGCCAAAAAGTTT	IntronTRIP	E1	chr10	61753855	-	0	191	NA	NA	99	191	NA	NA	16	191	NA	NA	NA	NA	NA	NA	NA	NA	NA	TxWk	Interior_Act3	35.66	Average GC	NA	NA
TACATGTACACTTGGGGC	IntronTRIP	E1	chr1	202765810	+	0	46	NA	NA	0	46	NA	NA	0	46	NA	NA	NA	NA	NA	NA	NA	NA	NA	TxWk	Interior_Act1	38.46	Average GC	NA	NA
TACATGTGATTGTGGATG	IntronTRIP	E1	chr3	152278325	+	0	65	NA	NA	14	65	NA	NA	0	65	NA	NA	NM_021038.5	NA	NM_021038.5.1	NM_021038.5	9397	187455	0.047736370471217	EnhWk	Interior_Act3	30.47	Low GC	NA	MANE_mRNA
TACATTCGGAGTAAGTTC	IntronTRIP	E1	chr3	31567153	+	32	55	NA	NA	0	55	NA	NA	39	55	NA	NA	NM_178862.3	NA	NM_178862.3.1	NM_178862.3	34229	70463	0.326949528139686	TxWk	Near_Lm2	36.96	Average GC	DNA	MANE_mRNA
TACATTGCCCGCGGTCCT	IntronTRIP	E1	chr4	38699721	-	1	72	NA	NA	71	72	NA	NA	4	72	NA	NA	NA	NA	NA	NA	NA	NA	NA	TxWk	Interior_Act3	34.67	Low GC	NA	NA
TACATTTCGCTTGTCGGC	IntronTRIP	E1	chr2	175078686	+	0	206	NA	NA	0	206	NA	NA	0	206	NA	NA	NA	NA	NA	NA	NA	NA	NA	TxWk	Near_Lm1	32.57	Low GC	NA	NA
TACCAAACCCCGCGGAAT	IntronTRIP	E1	chr2	32295114	+	0	30	NA	NA	28	30	NA	NA	59	30	NA	NA	NM_032312.4	NA	NM_032312.4.3	NM_032312.4	17211	21480	0.44483213150345	TxWk	Interior_Act3	49.65	High GC	NA	MANE_mRNA
TACCAACACGTTCGGCAG	IntronTRIP	E1	chr11	8020794	+	0	18	NA	NA	0	18	NA	NA	0	18	NA	NA	NA	NA	NA	NA	NA	NA	NA	ReprPC	Near_Lm1	44.26	Average GC	NA	NA
TACCAAGTCGAGTAAATT	IntronTRIP	E1	chr15	80072395	+	0	18	NA	NA	14	18	NA	NA	22	18	NA	NA	NM_019006.4	NA	NM_019006.4.1	NM_019006.4	12720	65998	0.161589471277217	TssFlnk	Interior_Act2	32.57	Low GC	NA	MANE_mRNA
TACCAATAACGGGCGGTC	IntronTRIP	E1	chr12	8749201	+	109	81	NA	NA	36	81	NA	NA	0	81	NA	NA	NM_001297776.2	NA	NM_001297776.2.2	NM_001297776.2	51211	27990	0.646595371270565	TxWk	Interior_Act1	40.56	Average GC	NA	MANE_mRNA
TACCAGGACTAGCACTGT	IntronTRIP	E1	chr14	95678277	+	0	5	NA	NA	0	5	NA	NA	0	5	NA	NA	NA	NA	NA	NA	27779	1556	0.946957559229589	Quies	Interior_Repr2	44.26	Average GC	NA	lncRNA
TACCAGGGTGGGACTCTG	IntronTRIP	E1	chr17	31031717	-	0	45	NA	NA	18	45	NA	NA	0	45	NA	NA	NA	NA	NA	NA	NA	NA	NA	Quies	Interior_Act1	50.25	High GC	SINE	NA
TACCAGTATTCTGCACTG	IntronTRIP	E1	chr6	11448582	+	0	127	NA	NA	0	127	NA	NA	0	127	NA	NA	NA	NA	NA	NA	33946	67128	0.335852939430516	Quies	Near_Lm1	37.76	Average GC	NA	lncRNA
TACCAGTTTACCCGCCCC	IntronTRIP	E1	chr2	27368672	-	3	49	NA	NA	55	49	NA	NA	211	49	NA	NA	NM_001034116.2	NM_001034116.2	NA	NA	1666	4321	0.278269584098881	EnhG1	Speckle	48.05	Average GC	NA	MANE_mRNA
TACCATAAGCATGTTAGG	IntronTRIP	E1	chr12	103350442	-	0	48	NA	NA	0	48	NA	NA	0	48	NA	NA	NM_198521.5	NA	NM_198521.5.2	NM_198521.5	145526	48488	0.750079891141876	Quies	Lamina	34.27	Low GC	NA	MANE_mRNA
TACCATGCGTAAGTACTT	IntronTRIP	E1	chr2	168604190	-	0	118	NA	NA	0	118	NA	NA	0	118	NA	NA	NA	NA	NA	NA	NA	NA	NA	Quies	Interior_Act3	39.46	Average GC	NA	NA
TACCCAAACTGGGGTGAC	IntronTRIP	E1	chr20	41669404	-	112	221	NA	NA	521	221	NA	NA	304	221	NA	NA	NA	NA	NA	NA	46321	45905	0.502255329299764	TssFlnkU	Interior_Act3	39.66	Average GC	NA	lncRNA
TACCCAATGCAGGTAGGG	IntronTRIP	E1	chr22	41643050	-	0	30	NA	NA	0	30	NA	NA	0	30	NA	NA	NA	NA	NA	NA	NA	NA	NA	TxWk	Speckle	41.76	Average GC	NA	NA
TACCCACTAAGGCTAGAG	IntronTRIP	E1	chr7	117426319	+	0	51	NA	NA	0	51	NA	NA	0	51	NA	NA	NA	NA	NA	NA	NA	NA	NA	Quies	Lamina	44.16	Average GC	SINE	NA
TACCCAGATGGTCCCGCC	IntronTRIP	E1	chr19	28956222	-	0	27	NA	NA	0	27	NA	NA	0	27	NA	NA	NA	NA	NA	NA	NA	NA	NA	Quies	Lamina_Like	43.26	Average GC	LTR	NA
TACCCAGCACTGCCTCAT	IntronTRIP	E1	chr18	47622258	-	0	130	NA	NA	0	130	NA	NA	0	130	NA	NA	NA	NA	NA	NA	NA	NA	NA	Quies	Interior_Repr2	35.56	Average GC	NA	NA
TACCCAGGCATTCAGCAT	IntronTRIP	E1	chr3	170648467	+	49	324	NA	NA	452	324	NA	NA	177	324	NA	NA	NA	NA	NA	NA	199828	212526	0.484603035256115	Quies	Interior_Act3	36.96	Average GC	NA	lncRNA
TACCCAGTTGGACCAAAC	IntronTRIP	E1	chr1	39305960	+	0	73	NA	NA	0	73	NA	NA	0	73	NA	NA	NM_001394062.1	NA	NM_001394062.1.23	NM_001394062.1	101266	181178	0.358534789197151	TxWk	Interior_Act1	39.86	Average GC	LINE	MANE_mRNA
TACCCATCGATGCAGCAT	IntronTRIP	E1	chr9	129851003	-	0	4	NA	NA	3	4	NA	NA	0	4	NA	NA	NA	NA	NA	NA	NA	NA	NA	Tx	Speckle	45.95	Average GC	NA	NA
TACCCCAGTTGGCGTGGT	IntronTRIP	E1	chr9	132391952	+	0	43	NA	NA	0	43	NA	NA	0	43	NA	NA	NA	NA	NA	NA	NA	NA	NA	Tx	Interior_Act1	48.65	High GC	NA	NA
TACCCCTTCGCACCGACC	IntronTRIP	E1	chr3	61233170	+	0	40	NA	NA	3	40	NA	NA	0	40	NA	NA	NA	NA	NA	NA	NA	NA	NA	Quies	Near_Lm1	34.47	Low GC	LINE	NA
TACCCGCGGATGAAAGCT	IntronTRIP	E1	chr7	136245449	-	0	123	NA	NA	17	123	NA	NA	0	123	NA	NA	NA	NA	NA	NA	NA	NA	NA	EnhA1	Near_Lm2	37.16	Average GC	LINE	NA
TACCCGGAATCCACCGTC	IntronTRIP	E1	chr1	70505520	+	0	104	NA	NA	23	104	NA	NA	0	104	NA	NA	NA	NA	NA	NA	NA	NA	NA	Quies	Near_Lm2	38.16	Average GC	NA	NA
TACCCGGAGGAGAATTCC	IntronTRIP	E1	chr10	50259013	-	0	23	NA	NA	0	23	NA	NA	0	23	NA	NA	NA	NA	NA	NA	NA	NA	NA	Quies	Interior_Act3	42.26	Average GC	SINE	NA
TACCCGGTCGATACCGTC	IntronTRIP	E1	chr10	72833863	-	0	57	NA	NA	0	57	NA	NA	0	57	NA	NA	NA	NA	NA	NA	NA	NA	NA	TxWk	Interior_Act1	33.57	Low GC	NA	NA
TACCCGTGGGGTTACCTC	IntronTRIP	E1	chr4	154202615	-	0	55	NA	NA	1	55	NA	NA	0	55	NA	NA	NA	NA	NA	NA	NA	NA	NA	Quies	Near_Lm2	33.77	Low GC	NA	NA
TACCCTACGAATCAGCTC	IntronTRIP	E1	chr4	20557093	-	0	51	0	152	0	51	0	152	24	51	0	152	NA	NA	NA	NA	NA	NA	NA	Quies	Near_Lm2	39.36	Average GC	NA	NA
TACCCTCATTATGCGGGA	IntronTRIP	E1	chr11	86162751	+	0	194	NA	NA	370	194	NA	NA	343	194	NA	NA	NA	NA	NA	NA	NA	NA	NA	EnhA1	Interior_Act3	45.65	Average GC	NA	NA
TACCCTCGGACACTGACA	IntronTRIP	E1	chr7	67186116	+	33	87	NA	NA	10	87	NA	NA	25	87	NA	NA	NM_018264.4	NA	NM_018264.4.14	NM_018264.4	189284	53398	0.779967199874733	TxWk	Interior_Act2	39.56	Average GC	NA	MANE_mRNA
TACCCTCTCGCGACCGAC	IntronTRIP	E1	chr10	43299169	+	4	120	NA	NA	0	120	NA	NA	0	120	NA	NA	NA	NA	NA	NA	NA	NA	NA	ReprPCWk	Interior_Repr2	46.65	Average GC	NA	NA
TACCCTGAGAGGTTCTGA	IntronTRIP	E1	chr3	186902992	-	24	33	NA	NA	81	33	NA	NA	58	33	NA	NA	NA	NA	NA	NA	NA	NA	NA	EnhA2	Interior_Act3	40.26	Average GC	LINE	NA
TACCCTGTCCTGAGCGCA	IntronTRIP	E1	chr2	147990019	-	80	110	NA	NA	43	110	NA	NA	8	110	NA	NA	NM_181741.4	NA	NM_181741.4.13	NM_181741.4	30718	59624	0.340019038763809	Quies	Near_Lm2	36.46	Average GC	NA	MANE_mRNA
TACCCTTAGTGCTCACGC	IntronTRIP	E1	chr2	215536883	-	0	64	NA	NA	47	64	NA	NA	31	64	NA	NA	NA	NA	NA	NA	8643	6436	0.573181245440679	Quies	Interior_Act3	38.76	Average GC	NA	lncRNA
TACCGACCCAAATGTAAT	IntronTRIP	E1	chr8	19970983	+	0	55	NA	NA	0	55	NA	NA	0	55	NA	NA	NA	NA	NA	NA	NA	NA	NA	Quies	Near_Lm1	43.76	Average GC	NA	NA
TACCGACGCCGTAATCCG	IntronTRIP	E1	chr1	100616279	-	0	28	NA	NA	0	28	NA	NA	0	28	NA	NA	NA	NA	NA	NA	NA	NA	NA	ReprPCWk	Near_Lm2	44.36	Average GC	NA	NA
TACCGACTCCCGAGGAGT	IntronTRIP	E1	chr5	52799552	-	54	59	NA	NA	46	59	NA	NA	0	59	NA	NA	NA	NA	NA	NA	435	126366	0.00343057231409847	TssFlnk	Lamina_Like	48.75	High GC	NA	lncRNA
TACCGACTGCCTGGGTAC	IntronTRIP	E1	chr3	72310700	+	0	96	NA	NA	25	96	NA	NA	0	96	NA	NA	NA	NA	NA	NA	NA	NA	NA	EnhWk	Interior_Act3	53.15	High GC	NA	NA
TACCGAGCTTTGATAGCT	IntronTRIP	E1	chr7	103951137	-	0	101	NA	NA	6	101	NA	NA	4	101	NA	NA	NM_005045.4	NA	NM_005045.4.64	NM_005045.4	38521	479349	0.0743835325467782	TxWk	Interior_Act2	37.76	Average GC	NA	MANE_mRNA
TACCGAGGACTGAGACGA	IntronTRIP	E1	chr1	184562336	+	0	54	NA	NA	0	54	NA	NA	0	54	NA	NA	NM_030806.4	NA	NM_030806.4.3	NM_030806.4	175308	66683	0.724440165130108	ReprPCWk	Near_Lm1	38.36	Average GC	NA	MANE_mRNA
TACCGAGGGTGACATTGG	IntronTRIP	E1	chr3	15916162	+	0	31	NA	NA	0	31	NA	NA	0	31	NA	NA	NA	NA	NA	NA	56050	221367	0.202042412685596	ReprPCWk	Near_Lm1	41.96	Average GC	LINE	lncRNA
TACCGCAGTGGCTCCTCA	IntronTRIP	E1	chr10	58979342	-	0	125	NA	NA	0	125	NA	NA	0	125	NA	NA	NA	NA	NA	NA	NA	NA	NA	Quies	Lamina	39.66	Average GC	NA	NA
TACCGCGAGCGTCTCCCC	IntronTRIP	E1	chr1	168013652	+	21	58	43	82	128	58	26	82	4	58	41	82	NM_001198956.2	NA	NM_001198956.2.10	NM_001198956.2	76970	62184	0.553128188913003	TxWk	Interior_Act3	39.66	Average GC	LINE	MANE_mRNA
TACCGCGTACTCGCTCCC	IntronTRIP	E1	chr18	35787072	-	0	69	NA	NA	0	69	NA	NA	0	69	NA	NA	NA	NA	NA	NA	NA	NA	NA	Quies	Near_Lm1	35.76	Average GC	NA	NA
TACCGCTACACCCCAATT	IntronTRIP	E1	chr2	64599478	+	0	105	0	102	44	105	24	102	1	105	0	102	NA	NA	NA	NA	NA	NA	NA	EnhWk	Interior_Act3	50.45	High GC	NA	NA
TACCGGAATTTGTAGTGT	IntronTRIP	E1	chr13	94655365	+	0	85	NA	NA	18	85	NA	NA	4	85	NA	NA	NA	NA	NA	NA	NA	NA	NA	EnhWk	Near_Lm2	41.66	Average GC	DNA	NA
TACCGGTGTCGTTTAACC	IntronTRIP	E1	chr4	184467809	-	119	3	NA	NA	47	3	NA	NA	30	3	NA	NA	NM_002199.4	NA	NM_002199.4.8	NM_002199.4	6741	80081	0.0776416115731036	TxWk	Interior_Act3	39.76	Average GC	NA	MANE_mRNA
TACCGTCGTGAGTCTGAT	IntronTRIP	E1	chr8	53999685	-	0	73	NA	NA	29	73	NA	NA	168	73	NA	NA	NM_006756.4	NA	NM_006756.4.7	NM_006756.4	22763	33130	0.407260300932138	TxWk	Interior_Act3	30.27	Low GC	NA	MANE_mRNA
TACCGTCTGCACCTTCTG	IntronTRIP	E1	chr3	180900982	+	0	63	0	142	64	63	106	142	0	63	114	142	NA	NA	NA	NA	NA	NA	NA	Quies	Near_Lm2	43.56	Average GC	NA	NA
TACCGTGCGGAGCGAAAC	IntronTRIP	E1	chrX	12943497	+	18	49	NA	NA	54	49	NA	NA	8	49	NA	NA	NA	NA	NA	NA	NA	NA	NA	TxWk	Interior_Act3	46.75	Average GC	LTR	NA
TACCGTGCTAATGCAGCT	IntronTRIP	E1	chr1	35021807	-	34	42	NA	NA	11	42	NA	NA	17	42	NA	NA	NM_007167.4	NA	NM_007167.4.14	NM_007167.4	10138	35643	0.221445577859811	TxWk	Interior_Act1	38.06	Average GC	NA	MANE_mRNA
TACCGTGGCGTTGGGTGC	IntronTRIP	E1	chr11	8964877	-	0	18	NA	NA	33	18	NA	NA	20	18	NA	NA	NA	NA	NA	NA	NA	NA	NA	TssFlnkU	Interior_Act2	62.74	High GC	NA	NA
TACCGTGGTCGACTTAAT	IntronTRIP	E1	chr3	187757802	+	0	44	NA	NA	6	44	NA	NA	0	44	NA	NA	NA	NA	NA	NA	NA	NA	NA	ReprPCWk	Near_Lm2	43.26	Average GC	NA	NA
TACCGTGTCCCTACGGCC	IntronTRIP	E1	chr1	204507192	+	144	70	NA	NA	43	70	NA	NA	58	70	NA	NA	NA	NA	NA	NA	NA	NA	NA	TssA	Interior_Act2	40.36	Average GC	NA	NA
TACCGTTTGTCCCACGCA	IntronTRIP	E1	chr11	119878450	-	0	63	NA	NA	0	63	NA	NA	53	63	NA	NA	NA	NA	NA	NA	NA	NA	NA	ReprPCWk	Interior_Act2	45.55	Average GC	NA	NA
TACCTAAGATAATAGATG	IntronTRIP	E1	chr1	235775869	-	0	278	NA	NA	30	278	NA	NA	35	278	NA	NA	NM_000081.4	NA	NM_000081.4.36	NM_000081.4	91037	114829	0.442214838778623	Quies	Near_Lm1	35.86	Average GC	NA	MANE_mRNA
TACCTAGTCGTGTAAGCG	IntronTRIP	E1	chr20	38033012	+	0	62	NA	NA	89	62	NA	NA	158	62	NA	NA	NA	NA	NA	NA	NA	NA	NA	TssA	Interior_Act2	52.55	High GC	NA	NA
TACCTATACATATTCAAA	IntronTRIP	E1	chr4	53167589	-	0	19	NA	NA	0	19	NA	NA	0	19	NA	NA	NM_152540.4	NA	NM_152540.4.5	NM_152540.4	198472	294608	0.402514804899813	Quies	Interior_Act3	34.57	Low GC	NA	MANE_mRNA
TACCTATGATGTGCCGCC	IntronTRIP	E1	chr16	20765123	+	1130	64	3	2	5362	64	1	2	3901	64	6	2	NM_005622.4	NA	NM_005622.4.1	NM_005622.4	1110	32458	0.0330672068636797	TssFlnkU	Interior_Act1	40.36	Average GC	SINE	MANE_mRNA
TACCTCAATCAAGGGGTT	IntronTRIP	E1	chr7	93360080	+	0	66	NA	NA	0	66	NA	NA	0	66	NA	NA	NM_017667.4	NM_017667.4	NA	NA	127715	1043	0.991899532456236	Quies	Near_Lm2	36.66	Average GC	NA	MANE_mRNA
TACCTCGCGTATTGTGAC	IntronTRIP	E1	chr11	32583334	-	36	7	NA	NA	70	7	NA	NA	105	7	NA	NA	NA	NA	NA	NA	NA	NA	NA	TssA	Interior_Act3	52.45	High GC	NA	NA
TACCTCTACAACTGTCAT	IntronTRIP	E1	chr3	14206241	-	0	20	53	146	21	20	10	146	52	20	74	146	NA	NA	NA	NA	NA	NA	NA	TxWk	Interior_Act2	42.76	Average GC	NA	NA
TACCTCTGTTCGCAGACG	IntronTRIP	E1	chr1	19606373	+	0	56	NA	NA	5	56	NA	NA	0	56	NA	NA	NM_001032363.4	NA	NM_001032363.4.1	NM_001032363.4	9395	23447	0.286066622008404	TxWk	Speckle	42.36	Average GC	NA	MANE_mRNA
TACCTCTTAGTAGGAATT	IntronTRIP	E1	chr5	34441011	-	0	54	NA	NA	0	54	NA	NA	0	54	NA	NA	NA	NA	NA	NA	NA	NA	NA	Quies	Near_Lm1	42.56	Average GC	NA	NA
TACCTGACTCCACGGGAA	IntronTRIP	E1	chr20	18981713	+	0	34	NA	NA	0	34	NA	NA	0	34	NA	NA	NA	NA	NA	NA	NA	NA	NA	Quies	Near_Lm1	39.06	Average GC	NA	NA
TACCTGAGGTGGGCTCGC	IntronTRIP	E1	chr9	131117770	+	0	47	0	27	0	47	4	27	0	47	0	27	NM_031426.4	NM_031426.4	NA	NA	21240	5374	0.79807620049598	ReprPC	Interior_Act3	53.05	High GC	NA	MANE_mRNA
TACCTGCAGCCAATGGCC	IntronTRIP	E1	chr12	102530179	-	0	55	0	71	0	55	0	71	0	55	0	71	NA	NA	NA	NA	NA	NA	NA	Quies	Near_Lm1	44.16	Average GC	NA	NA
TACCTGCGTAACTGCTGT	IntronTRIP	E1	chr8	42612425	+	0	10	NA	NA	0	10	NA	NA	0	10	NA	NA	NA	NA	NA	NA	NA	NA	NA	Quies	Interior_Act3	38.16	Average GC	NA	NA
TACCTGCTGAGACGACCG	IntronTRIP	E1	chr19	49409548	+	104	58	NA	NA	694	58	NA	NA	187	58	NA	NA	NM_144688.5	NA	NM_144688.5.14	NM_144688.5	21300	8442	0.716158967117208	EnhA1	Speckle	56.74	High GC	NA	MANE_mRNA
TACCTGGCGAACGGGTGG	IntronTRIP	E1	chr8	141033977	+	0	25	NA	NA	0	25	NA	NA	0	25	NA	NA	NA	NA	NA	NA	NA	NA	NA	ReprPCWk	Interior_Act2	45.05	Average GC	NA	NA
TACCTGGTATATGGTGGT	IntronTRIP	E1	chr7	31313631	+	0	41	NA	NA	0	41	NA	NA	0	41	NA	NA	NA	NA	NA	NA	NA	NA	NA	Quies	Near_Lm2	33.97	Low GC	NA	NA
TACCTGGTGGGACGTCTC	IntronTRIP	E1	chr7	108323492	-	0	49	NA	NA	0	49	NA	NA	0	49	NA	NA	NM_001037132.4	NA	NM_001037132.4.31	NM_001037132.4	132944	175844	0.430534865344508	ReprPCWk	Interior_Act3	38.56	Average GC	NA	MANE_mRNA
TACCTGTGGAGGGTGAAA	IntronTRIP	E1	chr3	42602345	+	0	35	NA	NA	0	35	NA	NA	0	35	NA	NA	NM_005385.4	NA	NM_005385.4.2	NM_005385.4	1660	46390	0.0345473465140479	TssFlnkU	Interior_Act2	39.36	Average GC	DNA	MANE_mRNA
TACCTGTTGTCGGAACAC	IntronTRIP	E1	chr20	46274403	+	1	30	NA	NA	3	30	NA	NA	0	30	NA	NA	NA	NA	NA	NA	NA	NA	NA	ReprPCWk	Interior_Act1	42.46	Average GC	NA	NA
TACCTTACCTGGCTCCCG	IntronTRIP	E1	chr6	137750479	-	0	184	NA	NA	4	184	NA	NA	0	184	NA	NA	NA	NA	NA	NA	42356	20309	0.675911593393441	ReprPCWk	Interior_Act3	41.56	Average GC	NA	lncRNA
TACCTTCAAATAAACCCC	IntronTRIP	E1	chr8	106636149	+	0	14	NA	NA	0	14	NA	NA	0	14	NA	NA	NM_001198533.2	NA	NM_001198533.2.3	NM_001198533.2	365960	116545	0.758458461570346	Quies	Near_Lm2	37.46	Average GC	NA	MANE_mRNA
TACCTTGATATTCTCCAG	IntronTRIP	E1	chr4	76968883	-	0	90	NA	NA	0	90	NA	NA	0	90	NA	NA	NA	NA	NA	NA	NA	NA	NA	TxWk	Interior_Act3	37.06	Average GC	NA	NA
TACCTTGCTGGAATAACC	IntronTRIP	E1	chr6	108684702	-	4	141	NA	NA	28	141	NA	NA	367	141	NA	NA	NA	NA	NA	NA	NA	NA	NA	TxWk	Interior_Act2	39.96	Average GC	NA	NA
TACCTTGTGGAGGTTGAC	IntronTRIP	E1	chr17	62514915	-	0	27	NA	NA	0	27	NA	NA	0	27	NA	NA	NA	NA	NA	NA	NA	NA	NA	TxWk	Interior_Act1	40.76	Average GC	LINE	NA
TACCTTTACAGGGACTGG	IntronTRIP	E1	chr4	73780677	-	37	136	NA	NA	333	136	NA	NA	123	136	NA	NA	NA	NA	NA	NA	NA	NA	NA	Quies	Interior_Act3	34.17	Low GC	NA	NA
TACCTTTGAGCCGATGCT	IntronTRIP	E1	chr3	171458035	-	23	26	NA	NA	5	26	NA	NA	13	26	NA	NA	NM_015028.4	NA	NM_015028.4.32	NM_015028.4	2370	399622	0.00589563971422317	TssFlnkD	Interior_Act3	53.35	High GC	NA	MANE_mRNA
TACCTTTGTCGGTACCAC	IntronTRIP	E1	chr1	179337591	-	0	184	NA	NA	0	184	NA	NA	0	184	NA	NA	NA	NA	NA	NA	NA	NA	NA	Quies	Interior_Act3	38.76	Average GC	NA	NA
TACCTTTTTCGCCGTCAG	IntronTRIP	E1	chr20	36143611	+	112	23	NA	NA	8	23	NA	NA	0	23	NA	NA	NA	NA	NA	NA	NA	NA	NA	ReprPCWk	Interior_Act1	47.45	Average GC	NA	NA
TACGAAACCGCTGTGGCC	IntronTRIP	E1	chr11	34065279	+	34	24	NA	NA	53	24	NA	NA	100	24	NA	NA	NM_005898.5	NA	NM_005898.5.2	NM_005898.5	13549	37331	0.266293238993711	TxWk	Interior_Act2	41.86	Average GC	NA	MANE_mRNA
TACGAAACGGAGAGTCTC	IntronTRIP	E1	chr20	31809604	+	0	21	NA	NA	0	21	NA	NA	0	21	NA	NA	NA	NA	NA	NA	NA	NA	NA	TxWk	Interior_Act2	44.06	Average GC	NA	NA
TACGAAGGTACGAACCCT	IntronTRIP	E1	chr20	53771761	+	9	23	NA	NA	49	23	NA	NA	0	23	NA	NA	NA	NA	NA	NA	NA	NA	NA	Quies	Interior_Act3	43.76	Average GC	NA	NA
TACGAATTACCCGGAGCG	IntronTRIP	E1	chr4	174761063	-	0	67	NA	NA	13	67	NA	NA	0	67	NA	NA	NM_006529.4	NA	NM_006529.4.7	NM_006529.4	68184	124144	0.354519362755293	Quies	Near_Lm2	34.97	Average GC	NA	MANE_mRNA
TACGACCGCCTGATTCTG	IntronTRIP	E1	chr7	12776575	+	24	236	NA	NA	145	236	NA	NA	44	236	NA	NA	NA	NA	NA	NA	50423	975345	0.0491563394451767	Quies	Interior_Act3	35.36	Average GC	NA	lncRNA
TACGACGAGGGTGGGAGC	IntronTRIP	E1	chr19	6058867	+	0	127	NA	NA	52	127	NA	NA	9	127	NA	NA	NA	NA	NA	NA	NA	NA	NA	TxWk	Speckle	48.75	High GC	NA	NA
TACGACGATTCTCTGGCT	IntronTRIP	E1	chr8	140596614	+	0	66	NA	NA	0	66	NA	NA	0	66	NA	NA	NA	NA	NA	NA	NA	NA	NA	EnhWk	Interior_Act2	49.75	High GC	NA	NA
TACGACGCACTCCTTGTG	IntronTRIP	E1	chr13	85455355	+	0	193	117	28	0	193	117	28	0	193	230	28	NA	NA	NA	NA	91754	89215	0.507015013621117	Quies	Lamina	34.57	Low GC	NA	lncRNA
TACGACGCCGATAGGCTT	IntronTRIP	E1	chr19	38882776	-	147	31	NA	NA	69	31	NA	NA	14	31	NA	NA	NM_012237.4	NA	NM_012237.4.7	NM_012237.4	16842	4217	0.799753074694905	EnhWk	Speckle	47.35	Average GC	NA	MANE_mRNA
TACGACTAACACGGGCTC	IntronTRIP	E1	chr15	96275066	-	0	102	NA	NA	377	102	NA	NA	149	102	NA	NA	NA	NA	NA	NA	52295	165026	0.240634821301209	EnhA1	Interior_Act3	33.17	Low GC	NA	lncRNA
TACGAGACAAGGGCGGTA	IntronTRIP	E1	chr4	76034522	+	0	70	NA	NA	223	70	NA	NA	64	70	NA	NA	NA	NA	NA	NA	NA	NA	NA	Quies	Interior_Act3	34.27	Low GC	NA	NA
TACGAGCGATGCCAATCT	IntronTRIP	E1	chr3	152596222	+	0	107	NA	NA	14	107	NA	NA	45	107	NA	NA	NA	NA	NA	NA	NA	NA	NA	EnhA1	Near_Lm1	38.86	Average GC	NA	NA
TACGAGTATCTTTCCAGT	IntronTRIP	E1	chr19	970790	-	3	16	NA	NA	5	16	NA	NA	0	16	NA	NA	NA	NA	NA	NA	NA	NA	NA	Tx	Speckle	49.35	High GC	NA	NA
TACGAGTGTGTATCCAAT	IntronTRIP	E1	chr3	185207902	-	37	119	NA	NA	26	119	NA	NA	0	119	NA	NA	NM_001966.4	NA	NM_001966.4.2	NM_001966.4	46147	17279	0.72757228896667	Quies	Interior_Act2	42.36	Average GC	NA	MANE_mRNA
TACGATAGCGCACATAAG	IntronTRIP	E1	chr10	67793412	-	0	39	0	64	214	39	120	64	46	39	127	64	NA	NA	NA	NA	NA	NA	NA	TxWk	Near_Lm1	37.36	Average GC	NA	NA
TACGATATCCCGGCCATC	IntronTRIP	E1	chr1	230299335	-	0	25	NA	NA	0	25	NA	NA	0	25	NA	NA	NA	NA	NA	NA	NA	NA	NA	ReprPC	Interior_Act2	48.35	High GC	NA	NA
TACGATGGACGTGATGTC	IntronTRIP	E1	chr13	27183318	+	111	26	NA	NA	43	26	NA	NA	0	26	NA	NA	NA	NA	NA	NA	NA	NA	NA	EnhA1	Interior_Act2	53.55	High GC	NA	NA
TACGATTCGCCTAGCGTC	IntronTRIP	E1	chr10	22697867	-	72	40	NA	NA	15	40	NA	NA	22	40	NA	NA	NM_005028.5	NA	NM_005028.5.9	NM_005028.5	16711	163014	0.0929809431075254	EnhWk	Interior_Act3	44.06	Average GC	NA	MANE_mRNA
TACGCAAAAACTTGACGT	IntronTRIP	E1	chr4	38888169	-	0	113	NA	NA	11	113	NA	NA	0	113	NA	NA	NA	NA	NA	NA	NA	NA	NA	Quies	Interior_Act3	37.26	Average GC	NA	NA
TACGCAAGATGGATTGGA	IntronTRIP	E1	chr20	13901979	+	0	104	NA	NA	3	104	NA	NA	0	104	NA	NA	NA	NA	NA	NA	NA	NA	NA	Quies	Near_Lm2	40.46	Average GC	NA	NA
TACGCACCTGCTGCCTTC	IntronTRIP	E1	chr11	5270321	+	0	17	NA	NA	109	17	NA	NA	137	17	NA	NA	NA	NA	NA	NA	NA	NA	NA	EnhA2	Interior_Act3	43.86	Average GC	NA	NA
TACGCACTGTCAGACGGA	IntronTRIP	E1	chr22	44491548	-	0	57	NA	NA	0	57	NA	NA	0	57	NA	NA	NA	NA	NA	NA	NA	NA	NA	TxWk	Interior_Act1	42.46	Average GC	NA	NA
TACGCAGCTGCCAACCTG	IntronTRIP	E1	chr2	55285012	-	0	25	NA	NA	0	25	NA	NA	0	25	NA	NA	NA	NA	NA	NA	NA	NA	NA	TxWk	Interior_Act3	42.66	Average GC	NA	NA
TACGCAGTGGCCCGGTTC	IntronTRIP	E1	chr4	144086345	-	0	38	NA	NA	30	38	NA	NA	28	38	NA	NA	NA	NA	NA	NA	NA	NA	NA	Quies	Near_Lm2	36.16	Average GC	NA	NA
TACGCAGTTCTGAGGTCA	IntronTRIP	E1	chr16	84870171	+	0	158	NA	NA	70	158	NA	NA	83	158	NA	NA	NM_031476.4	NA	NM_031476.4.8	NM_031476.4	50187	39337	0.560598275322818	ReprPC	Interior_Act1	48.15	Average GC	NA	MANE_mRNA
TACGCATGACCATCTTCG	IntronTRIP	E1	chr11	48076757	+	31	15	NA	NA	17	15	NA	NA	0	15	NA	NA	NM_002843.4	NA	NM_002843.4.1	NM_002843.4	96199	94082	0.505562825505437	TxWk	Interior_Act3	39.36	Average GC	NA	MANE_mRNA
TACGCATTGGCCGTCGTG	IntronTRIP	E1	chr4	56887573	-	0	5	NA	NA	0	5	NA	NA	0	5	NA	NA	NA	NA	NA	NA	NA	NA	NA	ReprPCWk	Interior_Act3	36.56	Average GC	NA	NA
TACGCCATGTACAAAGCC	IntronTRIP	E1	chr7	16260412	-	231	206	NA	NA	924	206	NA	NA	805	206	NA	NA	NM_001101426.4	NA	NM_001101426.4.4	NM_001101426.4	161126	172888	0.482392953588772	EnhA1	Near_Lm2	33.47	Low GC	NA	MANE_mRNA
TACGCCCTACGTGAACTA	IntronTRIP	E1	chr12	120747582	-	0	16	NA	NA	0	16	NA	NA	0	16	NA	NA	NA	NA	NA	NA	14041	7112	0.663782914952962	ReprPCWk	Speckle	48.25	High GC	NA	lncRNA
TACGCCGTGCTTTCGGCG	IntronTRIP	E1	chr8	41361220	-	2	455	NA	NA	53	455	NA	NA	0	455	NA	NA	NA	NA	NA	NA	NA	NA	NA	ReprPCWk	Interior_Act3	48.05	Average GC	NA	NA
TACGCCTCCGAGGATGGC	IntronTRIP	E1	chr12	84851722	-	0	80	NA	NA	0	80	NA	NA	0	80	NA	NA	NA	NA	NA	NA	NA	NA	NA	Quies	Lamina	36.36	Average GC	NA	NA
TACGCGACCTCAAAGTCT	IntronTRIP	E1	chr15	73792540	-	4	29	NA	NA	52	29	NA	NA	46	29	NA	NA	NA	NA	NA	NA	NA	NA	NA	ReprPC	Interior_Act2	47.45	Average GC	NA	NA
TACGCGCCCTGGCTTAAG	IntronTRIP	E1	chr11	66911630	-	281	38	NA	NA	54	38	NA	NA	40	38	NA	NA	NM_001040716.2	NA	NM_001040716.2.20	NM_001040716.2	46753	63211	0.425166418100469	TxWk	Speckle	45.05	Average GC	NA	MANE_mRNA
TACGCGCTTGAGACGTCC	IntronTRIP	E1	chr14	102532309	+	28	5	NA	NA	106	5	NA	NA	50	5	NA	NA	NA	NA	NA	NA	NA	NA	NA	EnhA1	Interior_Act1	51.45	High GC	NA	NA
TACGCGGCTTAGGCCAAC	IntronTRIP	E1	chr8	106020139	+	0	28	NA	NA	0	28	NA	NA	0	28	NA	NA	NA	NA	NA	NA	NA	NA	NA	Quies	Near_Lm2	36.76	Average GC	LTR	NA
TACGCGGTCACGGGGCTT	IntronTRIP	E1	chr2	97858554	-	25	22	NA	NA	0	22	NA	NA	0	22	NA	NA	NM_015348.2	NA	NM_015348.2.36	NM_015348.2	137394	102219	0.573399606866071	TxWk	Interior_Act2	37.96	Average GC	NA	MANE_mRNA
TACGCGGTCTCCACGACC	IntronTRIP	E1	chr6	21759636	+	0	65	NA	NA	0	65	NA	NA	0	65	NA	NA	NA	NA	NA	NA	95452	894819	0.0963897761319881	ReprPCWk	Near_Lm1	41.86	Average GC	NA	lncRNA
TACGCTAGTGCGCTGAGC	IntronTRIP	E1	chr6	119202948	+	0	122	NA	NA	11	122	NA	NA	0	122	NA	NA	NA	NA	NA	NA	NA	NA	NA	Tx	Near_Lm2	41.96	Average GC	LTR	NA
TACGCTCATGTGAGTTTT	IntronTRIP	E1	chr2	73849064	+	39	43	NA	NA	13	43	NA	NA	0	43	NA	NA	NM_213622.4	NA	NM_213622.4.5	NM_213622.4	20104	18104	0.526172529313233	TxWk	Interior_Act2	41.76	Average GC	NA	MANE_mRNA
TACGCTGCCGTGAAGAGG	IntronTRIP	E1	chr18	73216432	+	0	36	NA	NA	0	36	NA	NA	0	36	NA	NA	NA	NA	NA	NA	NA	NA	NA	Quies	Near_Lm2	27.47	Low GC	NA	NA
TACGCTTGCTTAGGTATA	IntronTRIP	E1	chr1	221878346	+	0	80	NA	NA	0	80	NA	NA	0	80	NA	NA	NA	NA	NA	NA	NA	NA	NA	ReprPCWk	Near_Lm2	34.97	Average GC	LINE	NA
TACGCTTGGGGGCGGCAG	IntronTRIP	E1	chr11	62553189	-	90	24	NA	NA	76	24	NA	NA	9	24	NA	NA	NA	NA	NA	NA	NA	NA	NA	EnhA1	Speckle	51.85	High GC	NA	NA
TACGGACATTGCCAGCTA	IntronTRIP	E1	chr10	23214356	+	27	57	NA	NA	111	57	NA	NA	53	57	NA	NA	NA	NA	NA	NA	NA	NA	NA	Quies	Near_Lm1	29.37	Low GC	NA	NA
TACGGACGCTACAGCCCA	IntronTRIP	E1	chr1	15831757	-	459	15	NA	NA	407	15	NA	NA	217	15	NA	NA	NA	NA	NA	NA	NA	NA	NA	EnhA1	Speckle	42.06	Average GC	NA	NA
TACGGCACGGCGGGGTCA	IntronTRIP	E1	chr7	129355728	-	0	240	NA	NA	0	240	NA	NA	0	240	NA	NA	NA	NA	NA	NA	NA	NA	NA	TxWk	Interior_Act2	33.17	Low GC	NA	NA
TACGGCCACAGATTTGCA	IntronTRIP	E1	chr6	7119034	-	0	35	NA	NA	47	35	NA	NA	7	35	NA	NA	NA	NA	NA	NA	NA	NA	NA	TssFlnkU	Interior_Act3	42.26	Average GC	NA	NA
TACGGCCATCCTGGTGAC	IntronTRIP	E1	chr2	145112047	-	0	23	NA	NA	0	23	NA	NA	7	23	NA	NA	NA	NA	NA	NA	NA	NA	NA	Quies	Near_Lm2	40.36	Average GC	SINE	NA
TACGGCCATCTACGCCCC	IntronTRIP	E1	chr1	158684957	-	0	28	NA	NA	13	28	NA	NA	0	28	NA	NA	NM_003126.4	NA	NM_003126.4.50	NM_003126.4	1758	74254	0.0231279271693943	TssA	Near_Lm1	36.36	Average GC	NA	MANE_mRNA
TACGGCGGACACTGAATT	IntronTRIP	E1	chr13	108760262	-	1	131	NA	NA	155	131	NA	NA	22	131	NA	NA	NA	NA	NA	NA	NA	NA	NA	EnhA2	Near_Lm2	35.96	Average GC	NA	NA
TACGGCTTTCATCTGCTC	IntronTRIP	E1	chr11	60467168	-	0	49	NA	NA	0	49	NA	NA	0	49	NA	NA	NA	NA	NA	NA	NA	NA	NA	Quies	Interior_Repr1	41.96	Average GC	NA	NA
TACGGGACGTGTGCCATA	IntronTRIP	E1	chr3	152596218	-	0	40	NA	NA	18	40	NA	NA	26	40	NA	NA	NA	NA	NA	NA	NA	NA	NA	EnhA1	Near_Lm1	38.76	Average GC	NA	NA
TACGGGAGTCACTCACGT	IntronTRIP	E1	chrX	75542823	+	0	88	NA	NA	0	88	NA	NA	0	88	NA	NA	NA	NA	NA	NA	NA	NA	NA	Quies	Near_Lm1	35.96	Average GC	NA	NA
TACGGGCAACTTGTTAAA	IntronTRIP	E1	chr7	123498573	+	2	262	NA	NA	394	262	NA	NA	160	262	NA	NA	NA	NA	NA	NA	NA	NA	NA	EnhA1	Near_Lm2	35.66	Average GC	NA	NA
TACGGGCGCTTTTGAAAT	IntronTRIP	E1	chr12	120047901	+	0	65	NA	NA	0	65	NA	NA	0	65	NA	NA	NM_001367886.1	NA	NM_001367886.1.2	NM_001367886.1	58666	46593	0.557349015286104	ReprPCWk	Speckle	33.37	Low GC	NA	MANE_mRNA
TACGGGGCACGTGCCCAC	IntronTRIP	E1	chr22	31896555	-	0	29	NA	NA	44	29	NA	NA	39	29	NA	NA	NA	NA	NA	NA	NA	NA	NA	EnhA2	Interior_Act1	37.96	Average GC	NA	NA
TACGGGGCCCTCAGTGAC	IntronTRIP	E1	chr1	19206137	-	582	72	NA	NA	148	72	NA	NA	133	72	NA	NA	NM_020765.3	NA	NM_020765.3.105	NM_020765.3	4129	131628	0.0304146379192233	EnhG1	Speckle	43.86	Average GC	NA	MANE_mRNA
TACGGGTCGGATGAGTAA	IntronTRIP	E1	chr8	127898770	-	0	50	0	67	121	50	36	67	0	50	0	67	NA	NA	NA	NA	NA	NA	NA	EnhA1	Interior_Act3	50.15	High GC	NA	NA
TACGGGTTCATACACACT	IntronTRIP	E1	chr3	131667300	-	0	176	NA	NA	0	176	NA	NA	0	176	NA	NA	NM_130808.3	NA	NM_130808.3.9	NM_130808.3	367714	133732	0.73330727535966	Quies	Near_Lm1	36.86	Average GC	NA	MANE_mRNA
TACGGTCCAGGCCACAAA	IntronTRIP	E1	chr21	14900705	+	0	58	NA	NA	24	58	NA	NA	0	58	NA	NA	NA	NA	NA	NA	NA	NA	NA	Quies	Near_Lm1	38.96	Average GC	SINE	NA
TACGGTCTCGTAGCTCTT	IntronTRIP	E1	chr6	7048112	+	11	13	NA	NA	114	13	NA	NA	53	13	NA	NA	NA	NA	NA	NA	NA	NA	NA	EnhWk	Interior_Act3	34.37	Low GC	NA	NA
TACGGTGGTCGGGACAGC	IntronTRIP	E1	chr12	53576418	-	69	13	NA	NA	6	13	NA	NA	0	13	NA	NA	NM_006856.3	NA	NM_006856.3.10	NM_006856.3	49964	64365	0.437019478872377	TxWk	Speckle	45.25	Average GC	NA	MANE_mRNA
TACGGTTTCCGGGTAGGC	IntronTRIP	E1	chr9	108009313	+	0	62	NA	NA	5	62	NA	NA	0	62	NA	NA	NA	NA	NA	NA	NA	NA	NA	ReprPCWk	Near_Lm1	43.66	Average GC	NA	NA
TACGTAAGGAGCCCCACG	IntronTRIP	E1	chr5	181107706	-	0	31	NA	NA	12	31	NA	NA	8	31	NA	NA	NA	NA	NA	NA	NA	NA	NA	EnhA1	Interior_Act1	49.75	High GC	LTR	NA
TACGTACTCGACGGTGAC	IntronTRIP	E1	chr6	133976651	+	1157	78	NA	NA	448	78	NA	NA	453	78	NA	NA	NM_004865.4	NA	NM_004865.4.1	NM_004865.4	23428	13781	0.629632615765003	TxWk	Interior_Act3	37.86	Average GC	NA	MANE_mRNA
TACGTAGAGACAGGGCAG	IntronTRIP	E1	chr11	47947059	-	0	123	NA	NA	107	123	NA	NA	78	123	NA	NA	NA	NA	NA	NA	NA	NA	NA	EnhA1	Interior_Act3	49.55	High GC	NA	NA
TACGTAGAGCCTGACACT	IntronTRIP	E1	chr7	136581505	+	0	161	NA	NA	0	161	NA	NA	0	161	NA	NA	NA	NA	NA	NA	NA	NA	NA	Het	Lamina	35.56	Average GC	NA	NA
TACGTAGGTACCAAAAAG	IntronTRIP	E1	chr2	65121305	-	0	84	NA	NA	21	84	NA	NA	0	84	NA	NA	NM_004161.5	NA	NM_004161.5.5	NM_004161.5	8801	34452	0.203477215453263	TxWk	Interior_Act3	42.56	Average GC	NA	MANE_mRNA
TACGTAGTCGATGCCGCG	IntronTRIP	E1	chr5	177508956	+	83	134	NA	NA	267	134	NA	NA	235	134	NA	NA	NA	NA	NA	NA	NA	NA	NA	TssFlnkU	Speckle	61.44	High GC	NA	NA
TACGTCATGCCCCGTGTT	IntronTRIP	E1	chr4	176499724	+	0	234	NA	NA	0	234	NA	NA	0	234	NA	NA	NA	NA	NA	NA	NA	NA	NA	Quies	Lamina	27.77	Low GC	NA	NA
TACGTCCTACCCAAACCC	IntronTRIP	E1	chr5	175380084	+	0	16	NA	NA	0	16	NA	NA	0	16	NA	NA	NA	NA	NA	NA	NA	NA	NA	ReprPCWk	Interior_Repr1	34.37	Low GC	LINE	NA
TACGTCGACGCTCCACTG	IntronTRIP	E1	chr11	3542489	+	0	44	NA	NA	0	44	NA	NA	0	44	NA	NA	NA	NA	NA	NA	NA	NA	NA	Quies	Interior_Act1	34.27	Low GC	LINE	NA
TACGTCGGTTAGGACCGA	IntronTRIP	E1	chr8	93634963	-	0	21	NA	NA	25	21	NA	NA	0	21	NA	NA	NA	NA	NA	NA	65470	421661	0.134399165727494	Quies	Interior_Act3	31.07	Low GC	NA	lncRNA
TACGTCGTCGGGCAGATC	IntronTRIP	E1	chr5	20514099	-	0	93	NA	NA	1	93	NA	NA	0	93	NA	NA	NA	NA	NA	NA	NA	NA	NA	Quies	Lamina	32.77	Low GC	NA	NA
TACGTCTCATATATGCGG	IntronTRIP	E1	chr12	62015699	-	0	71	NA	NA	1	71	NA	NA	1	71	NA	NA	NM_178539.5	NA	NM_178539.5.4	NM_178539.5	177074	307427	0.36547705783889	Quies	Near_Lm2	34.47	Low GC	NA	MANE_mRNA
TACGTCTGCCCGCGCGCC	IntronTRIP	E1	chr2	128719327	-	0	32	NA	NA	0	32	NA	NA	0	32	NA	NA	NA	NA	NA	NA	NA	NA	NA	ReprPCWk	Interior_Repr2	47.15	Average GC	NA	NA
TACGTCTTCTTGAACTCC	IntronTRIP	E1	chr2	173114711	+	117	63	NA	NA	8	63	NA	NA	77	63	NA	NA	NM_016653.3	NA	NM_016653.3.2	NM_016653.3	38866	153304	0.202248009574856	TxWk	Interior_Act3	37.56	Average GC	NA	MANE_mRNA
TACGTCTTTAGATACGCG	IntronTRIP	E1	chr19	4788880	-	0	72	NA	NA	6	72	NA	NA	0	72	NA	NA	NA	NA	NA	NA	2438	3858	0.38722998729352	ReprPCWk	Speckle	45.65	Average GC	NA	lncRNA
TACGTGCCGCATTGGTCC	IntronTRIP	E1	chr2	179585384	+	0	126	NA	NA	0	126	NA	NA	0	126	NA	NA	NA	NA	NA	NA	NA	NA	NA	Quies	Lamina	39.66	Average GC	NA	NA
TACGTGCTCTCCCCCCCG	IntronTRIP	E1	chr8	34260896	-	0	68	NA	NA	0	68	NA	NA	0	68	NA	NA	NA	NA	NA	NA	NA	NA	NA	Quies	Lamina	40.56	Average GC	SINE	NA
TACGTGGTGCGTTTGCGC	IntronTRIP	E1	chr12	77355949	-	0	82	16	23	0	82	8	23	0	82	0	23	NA	NA	NA	NA	NA	NA	NA	Quies	Lamina	30.07	Low GC	NA	NA
TACGTGGTGGTAGCAATA	IntronTRIP	E1	chr1	207210924	-	13	149	NA	NA	129	149	NA	NA	23	149	NA	NA	NA	NA	NA	NA	NA	NA	NA	Quies	Interior_Act3	37.76	Average GC	NA	NA
TACGTGTCGTACTCCTCC	IntronTRIP	E1	chr21	31587662	-	0	47	NA	NA	0	47	NA	NA	0	47	NA	NA	NA	NA	NA	NA	NA	NA	NA	ReprPCWk	Interior_Act3	42.96	Average GC	NA	NA
TACGTTCCGTGGAGATTT	IntronTRIP	E1	chr12	45893687	+	0	176	NA	NA	0	176	NA	NA	0	176	NA	NA	NM_152641.4	NM_152641.4	NA	NA	163982	14350	0.91953210865128	Tx	Interior_Act3	34.87	Low GC	NA	MANE_mRNA
TACGTTCGGAACTCATGC	IntronTRIP	E1	chr2	218578156	+	843	77	NA	NA	326	77	NA	NA	100	77	NA	NA	NM_005444.3	NA	NM_005444.3.1	NM_005444.3	9318	18924	0.329934140641598	TxWk	Interior_Act1	40.46	Average GC	NA	MANE_mRNA
TACTAAGACACGTAAGAT	IntronTRIP	E1	chr11	110336346	+	0	75	NA	NA	0	75	NA	NA	0	75	NA	NA	NA	NA	NA	NA	NA	NA	NA	Quies	Interior_Act3	39.26	Average GC	LINE	NA
TACTACACGTACTTACGT	IntronTRIP	E1	chr19	17336598	-	0	112	NA	NA	0	112	NA	NA	0	112	NA	NA	NA	NA	NA	NA	NA	NA	NA	TssA	Speckle	52.95	High GC	NA	NA
TACTACCCCAGACTTTCA	IntronTRIP	E1	chr15	65252351	+	0	67	NA	NA	6	67	NA	NA	0	67	NA	NA	NA	NA	NA	NA	NA	NA	NA	EnhWk	Interior_Act1	48.85	High GC	NA	NA
TACTACGAGCAAGCGCTT	IntronTRIP	E1	chr9	130846131	+	51	18	NA	NA	23	18	NA	NA	63	18	NA	NA	NM_005157.6	NA	NM_005157.6.1	NM_005157.6	10878	41544	0.207508298042806	EnhWk	Interior_Act2	40.36	Average GC	NA	MANE_mRNA
TACTACGTCCCTACGTAA	IntronTRIP	E1	chr1	100786127	-	0	124	NA	NA	60	124	NA	NA	0	124	NA	NA	NA	NA	NA	NA	NA	NA	NA	EnhA1	Near_Lm1	38.56	Average GC	LTR	NA
TACTAGAGGGTCCGGATC	IntronTRIP	E1	chr2	53851169	-	16	35	NA	NA	16	35	NA	NA	30	35	NA	NA	NA	NA	NA	NA	NA	NA	NA	TxWk	Interior_Act3	37.26	Average GC	NA	NA
TACTAGGTAGCGGGTGTA	IntronTRIP	E1	chr2	54837940	-	0	73	NA	NA	0	73	NA	NA	0	73	NA	NA	NA	NA	NA	NA	NA	NA	NA	ReprPCWk	Interior_Act3	45.35	Average GC	NA	NA
TACTAGTTACTCAAAACC	IntronTRIP	E1	chr2	134551118	+	0	67	NA	NA	0	67	NA	NA	0	67	NA	NA	NA	NA	NA	NA	NA	NA	NA	EnhBiv	Near_Lm1	48.75	High GC	NA	NA
TACTATAGGTCTACGTCC	IntronTRIP	E1	chr9	125308561	-	82	183	NA	NA	41	183	NA	NA	109	183	NA	NA	NA	NA	NA	NA	NA	NA	NA	Tx	Interior_Act1	36.76	Average GC	NA	NA
TACTATGCCCCAAACACT	IntronTRIP	E1	chrX	6420846	-	0	149	32	121	0	149	4	121	0	149	47	121	NA	NA	NA	NA	NA	NA	NA	Quies	Lamina	36.46	Average GC	NA	NA
TACTATGTACGCAAGCCT	IntronTRIP	E1	chr18	25176337	-	0	38	NA	NA	0	38	NA	NA	0	38	NA	NA	NM_015461.3	NA	NM_015461.3.3	NM_015461.3	175829	114414	0.605799278535572	Quies	Lamina_Like	41.76	Average GC	NA	MANE_mRNA
TACTATTCACATGCAGAC	IntronTRIP	E1	chr6	2738678	+	0	91	NA	NA	18	91	NA	NA	29	91	NA	NA	NA	NA	NA	NA	NA	NA	NA	TxWk	Interior_Act2	37.66	Average GC	NA	NA
TACTCAAGCTCTGTATTC	IntronTRIP	E1	chr8	144402233	-	2157	21	NA	NA	623	21	NA	NA	193	21	NA	NA	NM_013291.3	NA	NM_013291.3.36	NM_013291.3	7102	9003	0.440981061782055	EnhWk	Speckle	55.34	High GC	NA	MANE_mRNA
TACTCAAGGACGGCCTCA	IntronTRIP	E1	chr10	36746670	+	0	21	NA	NA	0	21	NA	NA	0	21	NA	NA	NA	NA	NA	NA	NA	NA	NA	Quies	Lamina_Like	43.16	Average GC	LINE	NA
TACTCAGTTAATGCCCCT	IntronTRIP	E1	chr21	39094559	+	0	114	NA	NA	0	114	NA	NA	0	114	NA	NA	NA	NA	NA	NA	NA	NA	NA	ReprPC	Interior_Repr2	48.55	High GC	NA	NA
TACTCATCGGTAGCGTCC	IntronTRIP	E1	chr17	77960279	-	0	6	NA	NA	1	6	NA	NA	14	6	NA	NA	NA	NA	NA	NA	NA	NA	NA	TssFlnkD	Speckle	46.65	Average GC	NA	NA
TACTCATTAGTGAGACCG	IntronTRIP	E1	chr17	59829284	+	98	81	NA	NA	375	81	NA	NA	236	81	NA	NA	NM_030938.5	NA	NM_030938.5.10	NM_030938.5	121631	12971	0.903634418507897	EnhA1	Interior_Act1	41.86	Average GC	NA	MANE_mRNA
TACTCCTGTACATCAGGC	IntronTRIP	E1	chr20	23156021	+	153	71	NA	NA	397	71	NA	NA	248	71	NA	NA	NA	NA	NA	NA	NA	NA	NA	EnhA1	Interior_Act3	44.66	Average GC	NA	NA
TACTCGACACAAATTACC	IntronTRIP	E1	chr1	213074250	-	0	83	NA	NA	1	83	NA	NA	9	83	NA	NA	NA	NA	NA	NA	NA	NA	NA	TxWk	Interior_Act3	36.66	Average GC	NA	NA
TACTCGCATTTTGCGGCC	IntronTRIP	E1	chr6	146909710	-	73	166	0	2	2484	166	0	2	1592	166	0	2	NA	NA	NA	NA	294904	85171	0.775910017759653	EnhWk	Interior_Act3	39.46	Average GC	NA	lncRNA
TACTCGCGCGGGAGGGTC	IntronTRIP	E1	chr1	111705188	+	32	10	NA	NA	10	10	NA	NA	0	10	NA	NA	NM_002884.4	NA	NM_002884.4.6	NM_002884.4	85400	11503	0.881293664798819	Tx	Interior_Act2	36.96	Average GC	NA	MANE_mRNA
TACTCGTCAGAAGTGTTC	IntronTRIP	E1	chr6	57093538	+	0	86	NA	NA	3	86	NA	NA	27	86	NA	NA	NM_001031623.3	NA	NM_001031623.3.2	NM_001031623.3	3351	76767	0.0418258069347712	TssFlnk	Interior_Act3	34.27	Low GC	NA	MANE_mRNA
TACTCGTTTTCACGCTGA	IntronTRIP	E1	chr6	34661826	-	403	76	NA	NA	696	76	NA	NA	499	76	NA	NA	NM_024294.4	NA	NM_024294.4.4	NM_024294.4	34941	74539	0.319154183412495	EnhA1	Interior_Act1	45.45	Average GC	NA	MANE_mRNA
TACTCTACGGTTAATGAC	IntronTRIP	E1	chr2	67428631	-	0	119	NA	NA	0	119	NA	NA	0	119	NA	NA	NA	NA	NA	NA	NA	NA	NA	Quies	Near_Lm2	36.06	Average GC	NA	NA
TACTCTATAGAGTGGGGC	IntronTRIP	E1	chr7	114902924	-	0	12	NA	NA	0	12	NA	NA	0	12	NA	NA	NA	NA	NA	NA	NA	NA	NA	Quies	Lamina	34.47	Low GC	NA	NA
TACTCTATCGCACGACGC	IntronTRIP	E1	chr17	62181163	-	0	111	NA	NA	20	111	NA	NA	0	111	NA	NA	NA	NA	NA	NA	NA	NA	NA	EnhA2	Interior_Act1	44.76	Average GC	NA	NA
TACTCTCCCGTCAACACC	IntronTRIP	E1	chr1	224873773	-	0	34	0	58	0	34	0	58	0	34	0	58	NA	NA	NA	NA	7582	70814	0.0967141180672483	ReprPCWk	Near_Lm1	41.76	Average GC	SINE	lncRNA
TACTCTCCGTCGTTGGCC	IntronTRIP	E1	chr5	72311971	+	0	55	NA	NA	6	55	NA	NA	0	55	NA	NA	NA	NA	NA	NA	NA	NA	NA	Tx	Interior_Act2	42.66	Average GC	SINE	NA
TACTCTTACGTTGGTTTT	IntronTRIP	E1	chr2	48570340	+	0	41	NA	NA	6	41	NA	NA	8	41	NA	NA	NM_006873.4	NA	NM_006873.4.1	NM_006873.4	40187	28173	0.587873025160913	ReprPCWk	Interior_Act3	40.56	Average GC	SINE	MANE_mRNA
TACTCTTAGATTCGAAGC	IntronTRIP	E1	chr7	134537199	+	0	51	NA	NA	0	51	NA	NA	0	51	NA	NA	NM_020299.5	NA	NM_020299.5.6	NM_020299.5	9633	4213	0.695724396937744	ReprPCWk	Near_Lm1	47.25	Average GC	NA	MANE_mRNA
TACTGAAAAGCCTACGCA	IntronTRIP	E1	chr3	48612614	-	0	24	NA	NA	13	24	NA	NA	0	24	NA	NA	NA	NA	NA	NA	NA	NA	NA	Quies	Speckle	46.65	Average GC	LTR	NA
TACTGAAATTCATGCTAT	IntronTRIP	E1	chr6	34757283	+	12	68	NA	NA	828	68	NA	NA	395	68	NA	NA	NA	NA	NA	NA	NA	NA	NA	TssA	Interior_Act1	54.25	High GC	LINE	NA
TACTGACAAGAGCTTAGG	IntronTRIP	E1	chr7	115521745	-	0	158	NA	NA	0	158	NA	NA	0	158	NA	NA	NA	NA	NA	NA	NA	NA	NA	Het	Lamina	46.65	Average GC	LTR	NA
TACTGACACTTGTTTAAT	IntronTRIP	E1	chr17	48871695	-	34	95	NA	NA	164	95	NA	NA	90	95	NA	NA	NA	NA	NA	NA	NA	NA	NA	ReprPCWk	Speckle	50.55	High GC	NA	NA
TACTGACCCTGATGGGTG	IntronTRIP	E1	chr16	58418892	-	0	101	0	186	0	101	1	186	0	101	0	186	NA	NA	NA	NA	NA	NA	NA	EnhWk	Interior_Act3	53.25	High GC	NA	NA
TACTGACTTCCAGTCCCG	IntronTRIP	E1	chr12	42136329	-	0	15	NA	NA	0	15	NA	NA	0	15	NA	NA	NM_173601.2	NA	NM_173601.2.7	NM_173601.2	8545	54485	0.135570363319054	Quies	Interior_Act3	33.17	Low GC	NA	MANE_mRNA
TACTGAGAAAGGCACACT	IntronTRIP	E1	chr7	138076688	-	0	39	NA	NA	98	39	NA	NA	36	39	NA	NA	NA	NA	NA	NA	NA	NA	NA	Quies	Near_Lm1	36.76	Average GC	NA	NA
TACTGAGCATTTTAATTG	IntronTRIP	E1	chr18	23708924	-	0	23	NA	NA	0	23	NA	NA	0	23	NA	NA	NA	NA	NA	NA	NA	NA	NA	ReprPCWk	Interior_Repr2	40.26	Average GC	SINE	NA
TACTGAGTCAGCTTGAGC	IntronTRIP	E1	chr5	138074532	+	0	6	NA	NA	0	6	NA	NA	0	6	NA	NA	NA	NA	NA	NA	NA	NA	NA	ReprPCWk	Interior_Act2	38.56	Average GC	LINE	NA
TACTGAGTTGTCCCGATA	IntronTRIP	E1	chr9	111657361	+	0	31	NA	NA	36	31	NA	NA	0	31	NA	NA	NA	NA	NA	NA	NA	NA	NA	TxWk	Interior_Act3	42.36	Average GC	NA	NA
TACTGCACCGACACTCAC	IntronTRIP	E1	chr12	66712059	-	0	93	NA	NA	0	93	NA	NA	0	93	NA	NA	NA	NA	NA	NA	NA	NA	NA	Quies	Near_Lm2	30.67	Low GC	NA	NA
TACTGCCCCTACAAACAT	IntronTRIP	E1	chr22	25474588	-	0	47	NA	NA	0	47	NA	NA	0	47	NA	NA	NA	NA	NA	NA	NA	NA	NA	TxWk	Interior_Act1	43.26	Average GC	NA	NA
TACTGCTCAACTAGGTAT	IntronTRIP	E1	chr5	19251821	-	76	229	NA	NA	120	229	NA	NA	152	229	NA	NA	NA	NA	NA	NA	NA	NA	NA	Quies	Near_Lm2	33.37	Low GC	NA	NA
TACTGCTCGTGAGTCCAC	IntronTRIP	E1	chr8	19121502	+	0	62	NA	NA	0	62	NA	NA	0	62	NA	NA	NA	NA	NA	NA	29799	23947	0.554441260744986	Quies	Near_Lm1	42.56	Average GC	LINE	lncRNA
TACTGGCTTACTGAGGGT	IntronTRIP	E1	chr11	14712895	-	0	201	NA	NA	0	201	NA	NA	0	201	NA	NA	NA	NA	NA	NA	NA	NA	NA	Quies	Near_Lm1	36.56	Average GC	NA	NA
TACTGGGGGTCCACGGCC	IntronTRIP	E1	chr5	167338592	-	0	218	NA	NA	0	218	NA	NA	0	218	NA	NA	NA	NA	NA	NA	NA	NA	NA	Quies	Lamina	40.86	Average GC	LTR	NA
TACTGGTTTACGAGACCC	IntronTRIP	E1	chr3	157835436	-	0	70	NA	NA	1	70	NA	NA	0	70	NA	NA	NA	NA	NA	NA	253561	20614	0.92481444332999	Quies	Near_Lm2	42.36	Average GC	NA	lncRNA
TACTGTACATGGGGCTCT	IntronTRIP	E1	chr17	28721931	+	1387	2	0	2	892	2	1	2	1656	2	0	2	NM_000984.6	NA	NM_000984.6.2	NM_000984.6	1947	2428	0.445028571428571	TssA	Speckle	49.25	High GC	NA	MANE_mRNA
TACTGTACTTATGTGCTT	IntronTRIP	E1	chr8	60519916	+	0	12	NA	NA	11	12	NA	NA	5	12	NA	NA	NM_002865.3	NA	NM_002865.3.1	NM_002865.3	2930	103728	0.0274709820172889	TxWk	Interior_Act3	34.77	Low GC	NA	MANE_mRNA
TACTGTCCTGCTAACTAC	IntronTRIP	E1	chr17	51126135	-	0	28	NA	NA	12	28	NA	NA	15	28	NA	NA	NA	NA	NA	NA	NA	NA	NA	EnhWk	Interior_Act2	44.56	Average GC	NA	NA
TACTGTCGGGTGGTTAAG	IntronTRIP	E1	chr10	49192555	-	0	100	NA	NA	149	100	NA	NA	41	100	NA	NA	NA	NA	NA	NA	NA	NA	NA	TxWk	Interior_Act3	24.58	Low GC	NA	NA
TACTGTGGACTTCGTCAA	IntronTRIP	E1	chr6	49840459	-	80	112	NA	NA	321	112	NA	NA	107	112	NA	NA	NM_001131.3	NA	NM_001131.3.2	NM_001131.3	26076	6203	0.807831717215527	TxWk	Near_Lm2	34.27	Low GC	NA	MANE_mRNA
TACTGTTCCCAGTTCGAC	IntronTRIP	E1	chr10	128535060	-	0	41	NA	NA	35	41	NA	NA	37	41	NA	NA	NA	NA	NA	NA	NA	NA	NA	Quies	Interior_Repr2	42.56	Average GC	NA	NA
TACTGTTCCTGGATTAAG	IntronTRIP	E1	chr22	16690692	+	0	22	0	111	0	22	0	111	0	22	0	111	NA	NA	NA	NA	88805	8050	0.916886066800888	ReprPCWk	Near_Lm1	45.25	Average GC	NA	lncRNA
TACTTACCGAATGCGTTT	IntronTRIP	E1	chr6	13643152	-	17	50	NA	NA	56	50	NA	NA	81	50	NA	NA	NM_005493.3	NA	NM_005493.3.8	NM_005493.3	68683	21655	0.76028913635458	TxWk	Interior_Act3	34.97	Average GC	NA	MANE_mRNA
TACTTACCTGACGCGCGC	IntronTRIP	E1	chr11	120378878	+	24	112	NA	NA	23	112	NA	NA	0	112	NA	NA	NM_015313.3	NA	NM_015313.3.1	NM_015313.3	42466	111059	0.276606415893177	Het	Interior_Act3	30.07	Low GC	NA	MANE_mRNA
TACTTACGGAGTGCCATG	IntronTRIP	E1	chr13	45597171	-	0	60	NA	NA	0	60	NA	NA	0	60	NA	NA	NM_182542.3	NA	NM_182542.3.13	NM_182542.3	18568	55878	0.249415683851382	ReprPCWk	Interior_Repr2	45.25	Average GC	NA	MANE_mRNA
TACTTAGTGGTTTTGACG	IntronTRIP	E1	chr5	54533338	+	25	52	NA	NA	6	52	NA	NA	44	52	NA	NA	NM_001102575.2	NA	NM_001102575.2.1	NM_001102575.2	15580	13248	0.540446787845151	TxWk	Interior_Act3	38.76	Average GC	NA	MANE_mRNA
TACTTCGTAAAAGCATAC	IntronTRIP	E1	chr3	181948565	+	0	18	NA	NA	0	18	NA	NA	0	18	NA	NA	NA	NA	NA	NA	NA	NA	NA	Quies	Near_Lm2	32.57	Low GC	DNA	NA
TACTTCTTTAGTTAACGC	IntronTRIP	E1	chr11	38621502	-	2	35	NA	NA	53	35	NA	NA	13	35	NA	NA	NA	NA	NA	NA	24882	3238	0.884850640113798	Quies	Near_Lm2	36.16	Average GC	NA	lncRNA
TACTTGAGGAGACAGCTC	IntronTRIP	E1	chr3	155229931	-	2	68	NA	NA	89	68	NA	NA	14	68	NA	NA	NA	NA	NA	NA	NA	NA	NA	Quies	Interior_Act3	36.36	Average GC	NA	NA
TACTTGGAGCGCTTATCT	IntronTRIP	E1	chr17	75361129	-	0	2	529	115	0	2	143	115	0	2	251	115	NM_002086.5	NA	NM_002086.5.4	NM_002086.5	44549	43054	0.508532812803214	EnhWk	Speckle	42.46	Average GC	NA	MANE_mRNA
TACTTGGCCGTTCGCTCT	IntronTRIP	E1	chr3	142316571	-	0	198	NA	NA	13	198	NA	NA	0	198	NA	NA	NM_001282857.2	NA	NM_001282857.2.2	NM_001282857.2	131466	9962	0.929561331560936	EnhWk	Interior_Act3	39.36	Average GC	NA	MANE_mRNA
TACTTGGTAACCACGTTT	IntronTRIP	E1	chr6	20764515	+	0	105	NA	NA	13	105	NA	NA	0	105	NA	NA	NM_017774.3	NA	NM_017774.3.7	NM_017774.3	230059	467889	0.329621977568529	Quies	Interior_Act3	33.67	Low GC	NA	MANE_mRNA
TACTTGGTCTCGAGGCAC	IntronTRIP	E1	chr12	106744803	-	0	41	NA	NA	49	41	NA	NA	54	41	NA	NA	NA	NA	NA	NA	30123	248845	0.107980126752889	ReprPCWk	Interior_Act3	39.36	Average GC	NA	lncRNA
TACTTGTATTTGGGACCC	IntronTRIP	E1	chrX	51215856	-	0	124	NA	NA	0	124	NA	NA	0	124	NA	NA	NA	NA	NA	NA	8576	120020	0.06668947712215	Quies	Near_Lm1	44.26	Average GC	NA	lncRNA
TACTTTATATCTGGAGCC	IntronTRIP	E1	chr1	39982116	+	15	60	NA	NA	5	60	NA	NA	0	60	NA	NA	NA	NA	NA	NA	NA	NA	NA	EnhWk	Interior_Act1	46.05	Average GC	NA	NA
TACTTTGCCACGAACTGT	IntronTRIP	E1	chr6	15895430	+	0	82	NA	NA	260	82	NA	NA	65	82	NA	NA	NA	NA	NA	NA	NA	NA	NA	EnhA1	Interior_Act3	41.96	Average GC	NA	NA
TACTTTGCCGCCCGATTG	IntronTRIP	E1	chr6	73463606	+	0	9	NA	NA	24	9	NA	NA	94	9	NA	NA	NM_012123.4	NA	NM_012123.4.1	NM_012123.4	1870	45630	0.0393684210526316	TssFlnkD	Interior_Act3	44.26	Average GC	NA	MANE_mRNA
TACTTTTCTGCAACCAGG	IntronTRIP	E1	chr1	31478356	-	0	96	NA	NA	0	96	NA	NA	0	96	NA	NA	NA	NA	NA	NA	NA	NA	NA	Quies	Interior_Act1	43.16	Average GC	LINE	NA
TAGAAAAGGCAGAGGACC	IntronTRIP	E1	chr7	97225817	-	0	224	NA	NA	0	224	NA	NA	0	224	NA	NA	NA	NA	NA	NA	NA	NA	NA	ReprPCWk	Near_Lm1	40.56	Average GC	NA	NA
TAGAAACAGTCGACGCTA	IntronTRIP	E1	chr2	169803752	+	0	12	NA	NA	0	12	NA	NA	0	12	NA	NA	NM_003142.5	NA	NM_003142.5.2	NM_003142.5	4882	8312	0.370016674245869	TxWk	Interior_Act3	44.76	Average GC	NA	MANE_mRNA
TAGAAAGAGATAATGATC	IntronTRIP	E1	chr9	138000679	-	0	178	NA	NA	1	178	NA	NA	0	178	NA	NA	NA	NA	NA	NA	NA	NA	NA	ReprPCWk	Speckle	39.76	Average GC	NA	NA
TAGAAATGCCCGTCCAGA	IntronTRIP	E1	chr8	16299305	+	0	42	NA	NA	0	42	NA	NA	0	42	NA	NA	NA	NA	NA	NA	NA	NA	NA	Quies	Lamina	35.16	Average GC	NA	NA
TAGAACACACCCAAGGAC	IntronTRIP	E1	chr16	64186182	+	0	94	NA	NA	0	94	NA	NA	0	94	NA	NA	NA	NA	NA	NA	NA	NA	NA	Quies	Lamina	35.26	Average GC	NA	NA
TAGAACATTCCATAGTCC	IntronTRIP	E1	chr12	93379783	+	621	67	0	2	410	67	0	2	559	67	0	2	NM_019094.6	NA	NM_019094.6.1	NM_019094.6	1859	28363	0.0615114817020713	TssA	Interior_Act3	38.26	Average GC	NA	MANE_mRNA
TAGAACCTGACGCCGAAT	IntronTRIP	E1	chr6	161211550	+	0	99	NA	NA	68	99	NA	NA	0	99	NA	NA	NA	NA	NA	NA	NA	NA	NA	TxWk	Interior_Act3	30.27	Low GC	LTR	NA
TAGAACCTGCTGAGTGAA	IntronTRIP	E1	chr13	61100779	+	0	91	NA	NA	0	91	NA	NA	0	91	NA	NA	NA	NA	NA	NA	481788	75979	0.863780037183985	Quies	Lamina	47.15	Average GC	LTR	lncRNA
TAGAACTTAACTGACCAA	IntronTRIP	E1	chr2	69954707	-	42	25	NA	NA	49	25	NA	NA	0	25	NA	NA	NA	NA	NA	NA	NA	NA	NA	EnhWk	Interior_Act1	50.55	High GC	NA	NA
TAGAAGCCACCCGGGTCC	IntronTRIP	E1	chr1	174517382	+	0	46	NA	NA	9	46	NA	NA	17	46	NA	NA	NM_001366446.1	NA	NM_001366446.1.13	NM_001366446.1	357863	477926	0.428173857277375	Quies	Near_Lm1	29.97	Low GC	NA	MANE_mRNA
TAGAAGCTACGCGCCGTT	IntronTRIP	E1	chrX	109419846	+	0	62	NA	NA	1	62	NA	NA	0	62	NA	NA	NA	NA	NA	NA	NA	NA	NA	Quies	Near_Lm1	32.37	Low GC	LINE	NA
TAGAAGCTCCCGTGTTTT	IntronTRIP	E1	chr11	76835562	-	71	24	NA	NA	17	24	NA	NA	40	24	NA	NA	NA	NA	NA	NA	NA	NA	NA	TxWk	Interior_Act2	40.16	Average GC	NA	NA
TAGAAGTTCGCATCGATA	IntronTRIP	E1	chr13	106818850	+	0	118	NA	NA	0	118	NA	NA	0	118	NA	NA	NA	NA	NA	NA	NA	NA	NA	Quies	Lamina	36.06	Average GC	NA	NA
TAGAATAGCGATTCGGCA	IntronTRIP	E1	chr6	163131794	-	0	54	NA	NA	0	54	NA	NA	0	54	NA	NA	NA	NA	NA	NA	5981	16103	0.270829559862344	Quies	Near_Lm2	36.86	Average GC	NA	lncRNA
TAGAATGCACCCTGAGAG	IntronTRIP	E1	chr19	18520022	-	269	26	NA	NA	218	26	NA	NA	607	26	NA	NA	NM_006532.4	NA	NM_006532.4.11	NM_006532.4	2048	77360	0.0257908523070723	TssFlnkU	Speckle	51.05	High GC	NA	MANE_mRNA
TAGAATGTTGTCTCTTCT	IntronTRIP	E1	chr12	123114252	+	0	34	0	7	4	34	0	7	0	34	0	7	NA	NA	NA	NA	NA	NA	NA	TxWk	Interior_Act1	41.86	Average GC	NA	NA
TAGACAACCTCTCCTTAC	IntronTRIP	E1	chr8	2768154	+	278	302	NA	NA	249	302	NA	NA	333	302	NA	NA	NA	NA	NA	NA	41198	70669	0.368276614193641	Quies	Interior_Act3	37.36	Average GC	NA	lncRNA
TAGACACTTTCAAGCGAC	IntronTRIP	E1	chr12	33743231	+	0	67	NA	NA	22	67	NA	NA	0	67	NA	NA	NA	NA	NA	NA	NA	NA	NA	Quies	Lamina_Like	35.46	Average GC	LINE	NA
TAGACAGACGCGCATACT	IntronTRIP	E1	chr3	171829586	-	0	35	0	25	14	35	0	25	0	35	0	25	NA	NA	NA	NA	71163	14000	0.835609360872679	Quies	Interior_Act3	41.46	Average GC	NA	lncRNA
TAGACCACGTCCTCGAGC	IntronTRIP	E1	chr10	73596868	+	0	70	NA	NA	10	70	NA	NA	89	70	NA	NA	NA	NA	NA	NA	NA	NA	NA	TxWk	Interior_Act1	42.96	Average GC	DNA	NA
TAGACCCCACCAATTACC	IntronTRIP	E1	chr7	121103492	-	0	17	NA	NA	0	17	NA	NA	0	17	NA	NA	NA	NA	NA	NA	NA	NA	NA	EnhG1	Near_Lm2	33.97	Low GC	NA	NA
TAGACCCGCATACGTCTC	IntronTRIP	E1	chr4	78667414	+	0	87	NA	NA	345	87	NA	NA	137	87	NA	NA	NA	NA	NA	NA	28634	15771	0.644837293097624	EnhWk	Interior_Act3	37.56	Average GC	NA	lncRNA
TAGACCCTTGGTTGGGAG	IntronTRIP	E1	chr9	105785083	+	0	26	NA	NA	0	26	NA	NA	3	26	NA	NA	NA	NA	NA	NA	NA	NA	NA	Quies	Near_Lm2	38.66	Average GC	NA	NA
TAGACCGATTCGTTGTGC	IntronTRIP	E1	chr15	40026520	-	0	66	NA	NA	0	66	NA	NA	31	66	NA	NA	NA	NA	NA	NA	NA	NA	NA	TxWk	Interior_Act2	37.96	Average GC	NA	NA
TAGACGATGAGTTATATA	IntronTRIP	E1	chr6	111856958	+	0	96	NA	NA	0	96	NA	NA	0	96	NA	NA	NA	NA	NA	NA	NA	NA	NA	ReprPCWk	Interior_Act3	33.77	Low GC	NA	NA
TAGACGCTCCTACAACCG	IntronTRIP	E1	chrX	21944196	+	276	17	NA	NA	121	17	NA	NA	132	17	NA	NA	NM_004595.5	NA	NM_004595.5.1	NM_004595.5	3488	50641	0.0644386558037281	TxWk	Near_Lm2	44.56	Average GC	NA	MANE_mRNA
TAGACGGAGTCCCGACGC	IntronTRIP	E1	chr2	179562145	+	0	61	NA	NA	0	61	NA	NA	0	61	NA	NA	NA	NA	NA	NA	NA	NA	NA	Quies	Lamina	36.46	Average GC	NA	NA
TAGACGGGCCTCCCAGAC	IntronTRIP	E1	chr8	65714708	+	0	81	NA	NA	8	81	NA	NA	0	81	NA	NA	NA	NA	NA	NA	NA	NA	NA	TxWk	Interior_Act3	35.66	Average GC	NA	NA
TAGACGGGTATAAGCCTG	IntronTRIP	E1	chr9	122066059	+	0	14	NA	NA	0	14	NA	NA	22	14	NA	NA	NA	NA	NA	NA	NA	NA	NA	EnhWk	Interior_Act2	42.16	Average GC	NA	NA
TAGACGGGTTGCCGTCTG	IntronTRIP	E1	chr3	195021327	-	0	66	NA	NA	0	66	NA	NA	0	66	NA	NA	NA	NA	NA	NA	NA	NA	NA	ReprPC	Interior_Act2	45.05	Average GC	NA	NA
TAGACGTTCCGAAGAATC	IntronTRIP	E1	chr1	207815349	-	0	18	NA	NA	0	18	NA	NA	0	18	NA	NA	NA	NA	NA	NA	63766	54699	0.538268686953953	EnhG1	Interior_Act3	49.35	High GC	NA	lncRNA
TAGACTCCTTGCCTACGA	IntronTRIP	E1	chr14	22684774	-	0	107	NA	NA	103	107	NA	NA	51	107	NA	NA	NA	NA	NA	NA	NA	NA	NA	Quies	Interior_Act1	35.26	Average GC	NA	NA
TAGACTCGCGTTATGCGC	IntronTRIP	E1	chr3	153050063	+	0	129	NA	NA	60	129	NA	NA	12	129	NA	NA	NA	NA	NA	NA	NA	NA	NA	Quies	Interior_Act3	37.76	Average GC	NA	NA
TAGACTCGGAACCTACCT	IntronTRIP	E1	chr3	171616831	-	19	54	NA	NA	7	54	NA	NA	0	54	NA	NA	NM_002662.5	NA	NM_002662.5.3	NM_002662.5	193652	16428	0.921801218583397	Quies	Interior_Act3	40.86	Average GC	NA	MANE_mRNA
TAGACTGCTGGTAAATAT	IntronTRIP	E1	chr2	58862734	-	0	25	NA	NA	11	25	NA	NA	0	25	NA	NA	NA	NA	NA	NA	NA	NA	NA	Quies	Near_Lm2	43.26	Average GC	NA	NA
TAGACTTGTGGTCGTGGC	IntronTRIP	E1	chr6	31406026	+	297	129	NA	NA	114	129	NA	NA	84	129	NA	NA	NM_001177519.3	NA	NM_001177519.3.1	NM_001177519.3	2432	9289	0.207490828427609	TxWk	Speckle	37.56	Average GC	NA	lncRNA
TAGAGAACTTAATCCCCA	IntronTRIP	E1	chr11	61841870	+	4	11	NA	NA	36	11	NA	NA	14	11	NA	NA	NM_004265.4	NA	NM_004265.4.4	NM_004265.4	13571	25484	0.347484316988862	EnhA1	Speckle	49.25	High GC	NA	MANE_mRNA
TAGAGAAGAGCCTTCGTA	IntronTRIP	E1	chr18	22426421	+	0	28	NA	NA	0	28	NA	NA	0	28	NA	NA	NA	NA	NA	NA	NA	NA	NA	ReprPCWk	Interior_Repr2	40.96	Average GC	NA	NA
TAGAGACACTGAATCCCC	IntronTRIP	E1	chr13	45990501	+	0	119	NA	NA	0	119	NA	NA	0	119	NA	NA	NA	NA	NA	NA	NA	NA	NA	TxWk	Interior_Act3	37.36	Average GC	NA	NA
TAGAGACTCTGAGCCGCC	IntronTRIP	E1	chr7	149498596	-	0	28	NA	NA	20	28	NA	NA	34	28	NA	NA	NA	NA	NA	NA	NA	NA	NA	EnhWk	Interior_Act3	43.06	Average GC	NA	NA
TAGAGAGCCCCAGCGCCC	IntronTRIP	E1	chr19	28707635	-	0	164	NA	NA	72	164	NA	NA	53	164	NA	NA	NA	NA	NA	NA	20045	272247	0.0685786815923802	TxWk	Lamina_Like	43.76	Average GC	NA	lncRNA
TAGAGAGCCCCCGACCGT	IntronTRIP	E1	chr6	155475664	-	0	23	NA	NA	0	23	NA	NA	0	23	NA	NA	NA	NA	NA	NA	NA	NA	NA	Quies	Lamina	35.06	Average GC	NA	NA
TAGAGATGTTCAGTACGC	IntronTRIP	E1	chr2	82936046	-	0	21	NA	NA	0	21	NA	NA	0	21	NA	NA	NA	NA	NA	NA	NA	NA	NA	Quies	Lamina	37.46	Average GC	NA	NA
TAGAGCCTCGTTCTGCAG	IntronTRIP	E1	chr7	150400503	+	13	8	NA	NA	31	8	NA	NA	22	8	NA	NA	NA	NA	NA	NA	21174	10094	0.67717794550339	EnhA1	Interior_Act1	47.65	Average GC	NA	lncRNA
TAGAGCGACATCGTGCTC	IntronTRIP	E1	chr6	20533982	+	0	75	NA	NA	159	75	NA	NA	105	75	NA	NA	NA	NA	NA	NA	NA	NA	NA	TssA	Interior_Act3	37.96	Average GC	NA	NA
TAGAGCGAGGTGCGGTCG	IntronTRIP	E1	chr8	11980508	-	0	151	NA	NA	0	151	NA	NA	0	151	NA	NA	NA	NA	NA	NA	NA	NA	NA	ReprPCWk	Interior_Act2	45.55	Average GC	NA	NA
TAGAGCGGAACTTTTAAC	IntronTRIP	E1	chr22	19628038	+	43	40	NA	NA	26	40	NA	NA	20	40	NA	NA	NA	NA	NA	NA	NA	NA	NA	TssA	Speckle	46.85	Average GC	NA	NA
TAGAGCTAAGTCGTAGAG	IntronTRIP	E1	chr9	69189126	+	19	41	NA	NA	23	41	NA	NA	16	41	NA	NA	NM_004817.4	NA	NM_004817.4.1	NM_004817.4	14850	66082	0.183487372114862	EnhWk	Interior_Act3	42.96	Average GC	NA	MANE_mRNA
TAGAGCTATCGTGAAGAA	IntronTRIP	E1	chr17	67713482	-	0	199	NA	NA	46	199	NA	NA	0	199	NA	NA	NA	NA	NA	NA	NA	NA	NA	Het	Interior_Act2	43.86	Average GC	NA	NA
TAGAGCTCTTGCGCCAAA	IntronTRIP	E1	chr14	102085461	+	0	15	NA	NA	0	15	NA	NA	17	15	NA	NA	NA	NA	NA	NA	NA	NA	NA	TssA	Interior_Act1	44.56	Average GC	NA	NA
TAGAGCTGCGGGACGAGT	IntronTRIP	E1	chr10	16470888	-	0	119	NA	NA	19	119	NA	NA	0	119	NA	NA	NA	NA	NA	NA	NA	NA	NA	TxWk	Near_Lm1	40.56	Average GC	NA	NA
TAGAGGACGCTCTGCGTC	IntronTRIP	E1	chr2	13342592	-	0	78	NA	NA	0	78	NA	NA	0	78	NA	NA	NA	NA	NA	NA	NA	NA	NA	Quies	Lamina	31.67	Low GC	NA	NA
TAGAGGAGCGTTGACGAG	IntronTRIP	E1	chr3	34287821	-	0	69	NA	NA	0	69	NA	NA	0	69	NA	NA	NA	NA	NA	NA	NA	NA	NA	Quies	Lamina	40.96	Average GC	NA	NA
TAGAGGCCACCATGCTGA	IntronTRIP	E1	chr8	128183001	+	0	149	NA	NA	17	149	NA	NA	0	149	NA	NA	NA	NA	NA	NA	388475	4100	0.989556135770235	TxWk	Interior_Act3	40.86	Average GC	LINE	lncRNA
TAGAGGCCGTAAATATAT	IntronTRIP	E1	chr11	86146197	-	0	110	NA	NA	198	110	NA	NA	238	110	NA	NA	NA	NA	NA	NA	NA	NA	NA	EnhWk	Interior_Act3	42.46	Average GC	NA	NA
TAGAGGCGTAGCCGAACG	IntronTRIP	E1	chr1	59287861	+	0	15	NA	NA	0	15	NA	NA	0	15	NA	NA	NA	NA	NA	NA	NA	NA	NA	ReprPCWk	Near_Lm1	34.57	Low GC	NA	NA
TAGAGGCGTGCGAGTCGG	IntronTRIP	E1	chr3	51066354	+	0	115	NA	NA	0	115	NA	NA	0	115	NA	NA	NM_004947.5	NA	NM_004947.5.6	NM_004947.5	391428	317844	0.551872906303928	Quies	Interior_Repr1	33.97	Low GC	LINE	MANE_mRNA
TAGAGGCTAGCTTCCGCA	IntronTRIP	E1	chr13	110971347	+	360	18	NA	NA	207	18	NA	NA	176	18	NA	NA	NA	NA	NA	NA	5643	19232	0.226854271356784	EnhA2	Interior_Act3	44.86	Average GC	NA	lncRNA
TAGAGGGCCCCCTGTGGA	IntronTRIP	E1	chr10	93669276	-	0	59	NA	NA	4	59	NA	NA	56	59	NA	NA	NM_145246.5	NM_145246.5	NA	NA	33316	1394	0.95983866320945	Quies	Interior_Act3	36.86	Average GC	NA	MANE_mRNA
TAGAGGTGTTTTGTACGG	IntronTRIP	E1	chr1	29934799	-	0	109	NA	NA	0	109	NA	NA	0	109	NA	NA	NA	NA	NA	NA	NA	NA	NA	Quies	Interior_Repr1	51.35	High GC	NA	NA
TAGAGTATTGTCTTCACT	IntronTRIP	E1	chr8	105448053	-	0	213	NA	NA	0	213	NA	NA	0	213	NA	NA	NA	NA	NA	NA	NA	NA	NA	TxWk	Interior_Act3	31.57	Low GC	NA	NA
TAGAGTCATTAGCGAAGT	IntronTRIP	E1	chr12	85283140	+	0	21	NA	NA	0	21	NA	NA	0	21	NA	NA	NM_006982.3	NA	NM_006982.3.1	NM_006982.3	2921	18644	0.13545096220728	Quies	Lamina	30.37	Low GC	NA	MANE_mRNA
TAGAGTCGTCCCACCGCC	IntronTRIP	E1	chr17	49310944	-	60	38	NA	NA	2	38	NA	NA	18	38	NA	NA	NM_001145365.3	NA	NM_001145365.3.1	NM_001145365.3	51306	21739	0.70238893832569	TxWk	Interior_Act1	41.36	Average GC	NA	MANE_mRNA
TAGAGTTTTCTGCATCAA	IntronTRIP	E1	chr16	67295266	+	0	4	NA	NA	3	4	NA	NA	0	4	NA	NA	NA	NA	NA	NA	NA	NA	NA	ReprPC	Speckle	51.15	High GC	NA	NA
TAGATAAGCCTGGCGTTA	IntronTRIP	E1	chr20	50518761	-	0	223	NA	NA	12	223	NA	NA	0	223	NA	NA	NA	NA	NA	NA	NA	NA	NA	EnhWk	Interior_Act1	37.96	Average GC	NA	NA
TAGATATATGAAATTCCC	IntronTRIP	E1	chr2	171155346	-	0	63	NA	NA	0	63	NA	NA	0	63	NA	NA	NM_012290.5	NA	NM_012290.5.20	NM_012290.5	5547	164524	0.032615789875993	TxWk	Interior_Act2	29.37	Low GC	NA	MANE_mRNA
TAGATATCTCCGCTCAAG	IntronTRIP	E1	chr3	138319845	-	0	2	0	52	0	2	0	52	0	2	0	52	NM_001349018.2	NA	NM_001349018.2.9	NM_001349018.2	10006	18847	0.34679236127959	ReprPCWk	Interior_Act3	42.16	Average GC	NA	MANE_mRNA
TAGATATGTAAGGAAGTC	IntronTRIP	E1	chr6	127336898	+	0	86	NA	NA	23	86	NA	NA	0	86	NA	NA	NA	NA	NA	NA	NA	NA	NA	TxWk	Near_Lm2	36.76	Average GC	NA	NA
TAGATATTGGCTGGCGCG	IntronTRIP	E1	chr15	31149356	-	0	51	NA	NA	0	51	NA	NA	0	51	NA	NA	NA	NA	NA	NA	NA	NA	NA	ReprPC	Interior_Repr2	55.74	High GC	NA	NA
TAGATGAACAAGATGACT	IntronTRIP	E1	chr5	55667749	+	0	33	NA	NA	0	33	NA	NA	0	33	NA	NA	NA	NA	NA	NA	NA	NA	NA	Quies	Interior_Act3	36.76	Average GC	NA	NA
TAGATGACATGTGCATCG	IntronTRIP	E1	chr10	71610672	-	0	144	0	164	86	144	68	164	0	144	98	164	NA	NA	NA	NA	NA	NA	NA	TxWk	Interior_Act1	50.55	High GC	NA	NA
TAGATGCCTCAGCTGTTC	IntronTRIP	E1	chr4	127880313	+	0	112	NA	NA	12	112	NA	NA	0	112	NA	NA	NA	NA	NA	NA	NA	NA	NA	TssA	Interior_Act3	42.96	Average GC	NA	NA
TAGATGCGTACTCGTCAC	IntronTRIP	E1	chrX	40131877	-	160	33	NA	NA	113	33	NA	NA	0	33	NA	NA	NA	NA	NA	NA	NA	NA	NA	EnhA1	Interior_Act2	50.55	High GC	NA	NA
TAGATGTTTCTAGTCCAG	IntronTRIP	E1	chr16	15525319	+	48	24	NA	NA	225	24	NA	NA	164	24	NA	NA	NM_033201.3	NA	NM_033201.3.2	NM_033201.3	90732	62940	0.590426362642511	Quies	Speckle	47.05	Average GC	LTR	MANE_mRNA
TAGATTAAACGCGAGGGA	IntronTRIP	E1	chr17	20516514	-	0	25	NA	NA	35	25	NA	NA	0	25	NA	NA	NA	NA	NA	NA	965	3954	0.196178084976621	Quies	Interior_Repr1	59.34	High GC	NA	transcribed_unprocessed_pseudogene
TAGATTACGTTTTTGAGC	IntronTRIP	E1	chrX	110692492	+	0	95	NA	NA	0	95	NA	NA	0	95	NA	NA	NA	NA	NA	NA	NA	NA	NA	Quies	Near_Lm2	36.06	Average GC	NA	NA
TAGATTAGATAGACTTGT	IntronTRIP	E1	chr1	226808108	-	0	269	NA	NA	212	269	NA	NA	92	269	NA	NA	NA	NA	NA	NA	NA	NA	NA	ReprPC	Interior_Act2	50.35	High GC	NA	NA
TAGATTCTTAACTTCACC	IntronTRIP	E1	chr10	80624868	+	0	30	NA	NA	1	30	NA	NA	0	30	NA	NA	NM_001388272.1	NA	NM_001388272.1.6	NM_001388272.1	86967	21692	0.8003662835108	ReprPCWk	Near_Lm1	38.06	Average GC	Simple_repeat	MANE_mRNA
TAGATTGCTACTGCCCTC	IntronTRIP	E1	chr19	37033230	-	0	99	NA	NA	0	99	NA	NA	0	99	NA	NA	NA	NA	NA	NA	NA	NA	NA	Quies	Interior_Repr1	36.56	Average GC	LINE	NA
TAGATTGTCCAAGTAAGC	IntronTRIP	E1	chr7	8227901	-	30	179	NA	NA	44	179	NA	NA	47	179	NA	NA	NM_001136020.3	NA	NM_001136020.3.10	NM_001136020.3	34266	114718	0.229997852118348	TxWk	Interior_Act3	36.86	Average GC	NA	MANE_mRNA
TAGCAAAATAGTTGACTG	IntronTRIP	E1	chr3	154287022	-	0	250	NA	NA	6	250	NA	NA	55	250	NA	NA	NM_020865.3	NA	NM_020865.3.8	NM_020865.3	37465	14477	0.721285279735089	TxWk	Near_Lm2	36.16	Average GC	NA	MANE_mRNA
TAGCAAACCTTACATGTT	IntronTRIP	E1	chr12	122884198	-	1	19	NA	NA	38	19	NA	NA	136	19	NA	NA	NM_024667.3	NA	NM_024667.3.3	NM_024667.3	11926	18869	0.387270660821562	EnhWk	Speckle	43.76	Average GC	NA	TEC
TAGCAACAAGGGCTCCAG	IntronTRIP	E1	chr6	137868443	-	35	83	1	22	231	83	180	22	126	83	193	22	NA	NA	NA	NA	NA	NA	NA	TssFlnkD	Interior_Act3	45.95	Average GC	NA	NA
TAGCAACAATCGGTTACA	IntronTRIP	E1	chr6	161205344	+	0	95	NA	NA	17	95	NA	NA	0	95	NA	NA	NA	NA	NA	NA	NA	NA	NA	TssFlnkU	Interior_Act3	43.46	Average GC	NA	NA
TAGCAACATCGGTAGCGC	IntronTRIP	E1	chr5	93211050	+	0	160	NA	NA	0	160	NA	NA	0	160	NA	NA	NA	NA	NA	NA	NA	NA	NA	Het	Lamina	42.36	Average GC	NA	NA
TAGCAAGCCGGGGCACGG	IntronTRIP	E1	chr21	43712615	-	17	35	NA	NA	38	35	NA	NA	43	35	NA	NA	NA	NA	NA	NA	NA	NA	NA	EnhWk	Speckle	48.25	High GC	NA	NA
TAGCAATTGCATGTGTAC	IntronTRIP	E1	chr6	135408414	+	0	49	NA	NA	15	49	NA	NA	0	49	NA	NA	NA	NA	NA	NA	NA	NA	NA	TxWk	Interior_Act3	33.07	Low GC	NA	NA
TAGCACGTGGTGCCCGAC	IntronTRIP	E1	chr11	38650370	-	0	80	NA	NA	0	80	NA	NA	48	80	NA	NA	NA	NA	NA	NA	NA	NA	NA	Quies	Near_Lm2	33.37	Low GC	NA	NA
TAGCACTGCAGTTGGTTC	IntronTRIP	E1	chr11	93973385	-	42	18	NA	NA	15	18	NA	NA	0	18	NA	NA	NA	NA	NA	NA	NA	NA	NA	EnhA1	Near_Lm1	44.86	Average GC	NA	NA
TAGCACTGGTTTGTCATG	IntronTRIP	E1	chr12	123234200	+	1890	120	NA	NA	936	120	NA	NA	569	120	NA	NA	NM_152269.5	NA	NM_152269.5.1	NM_152269.5	765	23760	0.0311926605504587	TssA	Interior_Act1	54.55	High GC	NA	MANE_mRNA
TAGCACTTGTGGCCGGGT	IntronTRIP	E1	chr3	108251501	-	0	222	NA	NA	11	222	NA	NA	0	222	NA	NA	NA	NA	NA	NA	NA	NA	NA	Quies	Near_Lm1	38.76	Average GC	SINE	NA
TAGCAGACCTTATTGTTC	IntronTRIP	E1	chr20	58052214	-	0	66	NA	NA	0	66	NA	NA	0	66	NA	NA	NA	NA	NA	NA	NA	NA	NA	ReprPCWk	Interior_Repr2	35.26	Average GC	NA	NA
TAGCAGATAGACGTGCGC	IntronTRIP	E1	chr15	40974666	+	0	6	NA	NA	1	6	NA	NA	0	6	NA	NA	NA	NA	NA	NA	NA	NA	NA	TxWk	Interior_Act1	44.66	Average GC	NA	NA
TAGCAGGACGACAATGCC	IntronTRIP	E1	chrX	23448712	-	0	46	NA	NA	0	46	NA	NA	0	46	NA	NA	NA	NA	NA	NA	NA	NA	NA	Quies	Near_Lm2	39.66	Average GC	LINE	NA
TAGCAGGGTTTAGATGGG	IntronTRIP	E1	chr21	34600336	+	0	248	NA	NA	0	248	NA	NA	18	248	NA	NA	NA	NA	NA	NA	NA	NA	NA	Quies	Interior_Act2	42.06	Average GC	NA	NA
TAGCAGGTTCGGCTTGCG	IntronTRIP	E1	chr5	112744952	+	0	28	NA	NA	0	28	NA	NA	0	28	NA	NA	NM_000038.6	NA	NM_000038.6.1	NM_000038.6	7068	101287	0.0652300309168935	Quies	Interior_Act3	32.27	Low GC	SINE	MANE_mRNA
TAGCAGTAAAAAACTCAA	IntronTRIP	E1	chr6	34277368	+	0	76	NA	NA	29	76	NA	NA	0	76	NA	NA	NA	NA	NA	NA	28833	9400	0.754139094499516	EnhA1	Speckle	48.25	High GC	NA	lncRNA
TAGCAGTCCAAGCCTTTG	IntronTRIP	E1	chr12	27232615	-	0	25	NA	NA	0	25	NA	NA	0	25	NA	NA	NA	NA	NA	NA	NA	NA	NA	Quies	Near_Lm1	34.37	Low GC	LTR	NA
TAGCAGTGCCCTACGCAT	IntronTRIP	E1	chr2	159621047	-	0	12	NA	NA	2	12	NA	NA	23	12	NA	NA	NA	NA	NA	NA	NA	NA	NA	Quies	Interior_Act3	38.86	Average GC	LINE	NA
TAGCATATCACGCTACCA	IntronTRIP	E1	chr1	38203763	-	0	48	NA	NA	0	48	NA	NA	0	48	NA	NA	NA	NA	NA	NA	NA	NA	NA	ReprPCWk	Interior_Act1	46.25	Average GC	LINE	NA
TAGCATCGAACTCGTAGG	IntronTRIP	E1	chr22	39961957	+	0	14	NA	NA	12	14	NA	NA	0	14	NA	NA	NM_004810.4	NA	NM_001396013.1.1	NM_004810.4	60874	11764	0.838046201712602	EnhA1	Speckle	42.36	Average GC	NA	MANE_mRNA
TAGCATGAGTTACCAGCC	IntronTRIP	E1	chrX	41471491	+	0	34	NA	NA	94	34	NA	NA	26	34	NA	NA	NM_001378477.3	NA	NM_001378477.3.2	NM_001378477.3	24149	4161	0.853020134228188	ReprPCWk	Interior_Act3	45.25	Average GC	NA	MANE_mRNA
TAGCATTGGCTTGTTTTA	IntronTRIP	E1	chrX	107203705	-	169	245	NA	NA	129	245	NA	NA	160	245	NA	NA	NM_017681.3	NA	NM_017681.3.8	NM_017681.3	2728	80279	0.0328646981579867	TxWk	Interior_Act3	36.06	Average GC	NA	MANE_mRNA
TAGCATTTGTGGCATCCC	IntronTRIP	E1	chr1	10220844	+	94	35	NA	NA	81	35	NA	NA	0	35	NA	NA	NM_001365951.3	NA	NM_001365951.3.1	NM_001365951.3	10275	160759	0.0600757744074278	Quies	Interior_Act1	44.86	Average GC	NA	MANE_mRNA
TAGCCAAAAAGAGTTGTA	IntronTRIP	E1	chr5	132608542	+	0	93	NA	NA	0	93	NA	NA	0	93	NA	NA	NM_005732.4	NA	NM_005732.4.16	NM_005732.4	51566	37807	0.576975149094246	TxWk	Interior_Act2	35.06	Average GC	NA	MANE_mRNA
TAGCCAAATGGGACACCC	IntronTRIP	E1	chr4	5200425	+	0	54	NA	NA	0	54	NA	NA	0	54	NA	NA	NM_018401.3	NA	NM_018401.3.3	NM_018401.3	148946	300564	0.331351916531334	Quies	Interior_Repr2	44.56	Average GC	NA	MANE_mRNA
TAGCCAATATAAGGCGGA	IntronTRIP	E1	chr19	58581155	+	546	17	NA	NA	412	17	NA	NA	369	17	NA	NA	NA	NA	NA	NA	7652	24068	0.241235813366961	EnhA1	Interior_Act1	55.04	High GC	NA	lncRNA
TAGCCACCCCGTTACCGA	IntronTRIP	E1	chr1	220681339	-	0	77	NA	NA	5	77	NA	NA	0	77	NA	NA	NA	NA	NA	NA	NA	NA	NA	ReprPCWk	Near_Lm2	37.36	Average GC	NA	NA
TAGCCACTCGGACTCGCA	IntronTRIP	E1	chr2	168779270	-	0	98	NA	NA	0	98	NA	NA	0	98	NA	NA	NA	NA	NA	NA	7691	7319	0.512391738840773	Quies	Interior_Act3	44.26	Average GC	LTR	lncRNA
TAGCCATGCGATGTAGGC	IntronTRIP	E1	chr20	20931657	-	0	17	NA	NA	0	17	NA	NA	0	17	NA	NA	NA	NA	NA	NA	NA	NA	NA	ReprPCWk	Interior_Repr2	47.95	Average GC	NA	NA
TAGCCCAGCGAAGGCGTC	IntronTRIP	E1	chr5	95664367	-	141	95	0	27	307	95	0	27	134	95	0	27	NM_031952.4	NA	NM_031952.4.2	NM_031952.4	18624	6053	0.75471086436763	TxWk	Interior_Act3	34.07	Low GC	NA	MANE_mRNA
TAGCCCCCACCTCCAATT	IntronTRIP	E1	chr6	4814207	+	18	57	NA	NA	16	57	NA	NA	131	57	NA	NA	NM_004824.4	NA	NM_004824.4.1	NM_004824.4	37804	141337	0.211029300941716	TxWk	Interior_Act3	39.26	Average GC	NA	MANE_mRNA
TAGCCCCTTTAATACATC	IntronTRIP	E1	chr14	76957368	+	348	51	NA	NA	509	51	NA	NA	370	51	NA	NA	NA	NA	NA	NA	NA	NA	NA	EnhA1	Interior_Act2	55.74	High GC	SINE	NA
TAGCCCGCTCTGGGGTAA	IntronTRIP	E1	chr5	72553836	+	0	39	NA	NA	14	39	NA	NA	0	39	NA	NA	NA	NA	NA	NA	NA	NA	NA	TxWk	Interior_Act2	36.46	Average GC	DNA	NA
TAGCCGAAGTAGCTTTAC	IntronTRIP	E1	chr8	76250128	+	0	103	NA	NA	0	103	NA	NA	0	103	NA	NA	NA	NA	NA	NA	NA	NA	NA	Quies	Lamina	30.37	Low GC	DNA	NA
TAGCCGACACTCGTGTCC	IntronTRIP	E1	chr5	95824004	-	74	35	NA	NA	265	35	NA	NA	57	35	NA	NA	NA	NA	NA	NA	NA	NA	NA	EnhA1	Interior_Act3	49.35	High GC	NA	NA
TAGCCGCACAATAGAACT	IntronTRIP	E1	chr7	56607951	-	0	92	NA	NA	4	92	NA	NA	11	92	NA	NA	NA	NA	NA	NA	NA	NA	NA	Quies	Lamina_Like	35.06	Average GC	NA	NA
TAGCCGCGACGTACGGGG	IntronTRIP	E1	chr5	149938719	+	4	73	NA	NA	636	73	NA	NA	184	73	NA	NA	NA	NA	NA	NA	NA	NA	NA	EnhA2	Interior_Act3	44.06	Average GC	DNA	NA
TAGCCGCTCACGAAGATA	IntronTRIP	E1	chr1	224601071	-	0	13	NA	NA	0	13	NA	NA	0	13	NA	NA	NA	NA	NA	NA	NA	NA	NA	ReprPCWk	Near_Lm1	48.35	High GC	LTR	NA
TAGCCGGTCTAACTTCAT	IntronTRIP	E1	chr7	70368220	-	0	95	NA	NA	0	95	NA	NA	0	95	NA	NA	NA	NA	NA	NA	NA	NA	NA	Quies	Near_Lm1	40.46	Average GC	NA	NA
TAGCCGTCTTTCCCTAGC	IntronTRIP	E1	chr11	94224023	+	0	58	0	41	0	58	0	41	0	58	0	41	NA	NA	NA	NA	38584	58180	0.398743334297879	Quies	Near_Lm1	33.87	Low GC	NA	lncRNA
TAGCCGTTACCTGGAGTT	IntronTRIP	E1	chr22	21866034	+	0	34	NA	NA	26	34	NA	NA	0	34	NA	NA	NA	NA	NA	NA	NA	NA	NA	TssFlnkD	Interior_Act1	40.66	Average GC	NA	NA
TAGCCGTTTCCTCACTCC	IntronTRIP	E1	chr18	9757872	-	19	274	NA	NA	15	274	NA	NA	11	274	NA	NA	NA	NA	NA	NA	NA	NA	NA	EnhWk	Interior_Act2	51.35	High GC	NA	NA
TAGCCTCACCGGTGCGAA	IntronTRIP	E1	chr10	113554475	+	45	106	NA	NA	106	106	NA	NA	5	106	NA	NA	NM_004132.5	NA	NM_004132.5.1	NM_004132.5	1423	35127	0.0389329685362517	Quies	Near_Lm1	43.26	Average GC	NA	MANE_mRNA
TAGCCTCGGCAGCAACGA	IntronTRIP	E1	chr3	108578503	+	0	52	NA	NA	13	52	NA	NA	0	52	NA	NA	NA	NA	NA	NA	NA	NA	NA	Tx	Near_Lm1	32.97	Low GC	NA	NA
TAGCCTGAAACATCGCAT	IntronTRIP	E1	chr1	201566873	-	1	147	NA	NA	81	147	NA	NA	0	147	NA	NA	NA	NA	NA	NA	NA	NA	NA	EnhA2	Interior_Act2	47.65	Average GC	LINE	NA
TAGCGAAGCGCCATGCGT	IntronTRIP	E1	chr7	107582503	-	0	20	NA	NA	19	20	NA	NA	0	20	NA	NA	NA	NA	NA	NA	NA	NA	NA	EnhWk	Interior_Act3	32.87	Low GC	NA	NA
TAGCGAATCTACGATTCC	IntronTRIP	E1	chr7	66925019	-	0	11	NA	NA	0	11	NA	NA	0	11	NA	NA	NA	NA	NA	NA	NA	NA	NA	TxWk	Interior_Act2	48.15	Average GC	NA	NA
TAGCGACCACTTACATTC	IntronTRIP	E1	chr12	80444239	-	0	28	NA	NA	0	28	NA	NA	0	28	NA	NA	NA	NA	NA	NA	NA	NA	NA	Quies	Lamina	34.27	Low GC	NA	NA
TAGCGACTACGAGTTCTG	IntronTRIP	E1	chr4	25333475	-	0	90	NA	NA	0	90	NA	NA	0	90	NA	NA	NA	NA	NA	NA	NA	NA	NA	TxWk	Interior_Act3	34.67	Low GC	NA	NA
TAGCGAGCCACGTCACTG	IntronTRIP	E1	chr10	116997354	+	0	11	NA	NA	0	11	NA	NA	0	11	NA	NA	NA	NA	NA	NA	NA	NA	NA	TxWk	Near_Lm1	42.56	Average GC	LTR	NA
TAGCGAGTGTCGCACAAC	IntronTRIP	E1	chr7	102991632	+	57	144	NA	NA	91	144	NA	NA	32	144	NA	NA	NA	NA	NA	NA	NA	NA	NA	EnhA1	Interior_Act2	40.86	Average GC	NA	NA
TAGCGCAGTATCCATCTC	IntronTRIP	E1	chr1	41769601	+	0	616	NA	NA	21	616	NA	NA	0	616	NA	NA	NA	NA	NA	NA	NA	NA	NA	ReprPCWk	Interior_Repr1	39.46	Average GC	LINE	NA
TAGCGCATGAAAAGGCAC	IntronTRIP	E1	chr4	109817037	-	0	27	NA	NA	67	27	NA	NA	0	27	NA	NA	NA	NA	NA	NA	NA	NA	NA	TssA	Interior_Act3	39.86	Average GC	NA	NA
TAGCGCATTTAACTCGTC	IntronTRIP	E1	chr22	39110666	-	0	41	NA	NA	0	41	NA	NA	0	41	NA	NA	NA	NA	NA	NA	NA	NA	NA	Quies	Speckle	49.15	High GC	LTR	NA
TAGCGCCTCGTACCTCAT	IntronTRIP	E1	chr21	34926162	+	7	46	NA	NA	139	46	NA	NA	35	46	NA	NA	NA	NA	NA	NA	NA	NA	NA	TxWk	Interior_Act2	37.16	Average GC	NA	NA
TAGCGCCTGCCCAGCTTC	IntronTRIP	E1	chr11	58303297	-	0	25	NA	NA	0	25	NA	NA	0	25	NA	NA	NA	NA	NA	NA	NA	NA	NA	Quies	Lamina_Like	35.46	Average GC	NA	NA
TAGCGCGATACGCGGTCA	IntronTRIP	E1	chr18	35503131	-	0	139	NA	NA	29	139	NA	NA	9	139	NA	NA	NA	NA	NA	NA	NA	NA	NA	TxWk	Interior_Act3	46.55	Average GC	NA	NA
TAGCGCGTCGTCCTGCGC	IntronTRIP	E1	chr6	113326425	+	0	81	NA	NA	0	81	NA	NA	0	81	NA	NA	NA	NA	NA	NA	NA	NA	NA	Quies	Lamina	33.37	Low GC	NA	NA
TAGCGCGTCTCCATTAAG	IntronTRIP	E1	chr18	26390270	-	0	58	NA	NA	0	58	NA	NA	40	58	NA	NA	NA	NA	NA	NA	NA	NA	NA	Tx	Lamina_Like	40.66	Average GC	NA	NA
TAGCGCGTTTTGAAACAA	IntronTRIP	E1	chr5	112196244	+	0	135	NA	NA	0	135	NA	NA	0	135	NA	NA	NA	NA	NA	NA	4224	13895	0.233125448424306	ReprPCWk	Near_Lm2	40.16	Average GC	SINE	lncRNA
TAGCGCTGGATTTTAGGG	IntronTRIP	E1	chr4	22750394	-	0	44	NA	NA	6	44	NA	NA	0	44	NA	NA	NA	NA	NA	NA	NA	NA	NA	Quies	Lamina	36.26	Average GC	NA	NA
TAGCGGCGCCGACTCAGG	IntronTRIP	E1	chr15	63810874	-	104	221	NA	NA	107	221	NA	NA	222	221	NA	NA	NM_003922.4	NA	NM_003922.4.77	NM_003922.4	23074	202257	0.102400468643906	TxWk	Interior_Act1	32.67	Low GC	NA	MANE_mRNA
TAGCGGCGTAGCGCTCTA	IntronTRIP	E1	chr2	189686093	-	37	21	NA	NA	5	21	NA	NA	0	21	NA	NA	NA	NA	NA	NA	NA	NA	NA	TxWk	Interior_Act3	38.96	Average GC	NA	NA
TAGCGGGATGTAACGTAC	IntronTRIP	E1	chr1	207311349	+	0	92	NA	NA	0	92	NA	NA	0	92	NA	NA	NA	NA	NA	NA	NA	NA	NA	EnhWk	Interior_Act3	41.66	Average GC	NA	NA
TAGCGGGGCCAAAAAAAG	IntronTRIP	E1	chr7	67439466	+	0	12	NA	NA	0	12	NA	NA	0	12	NA	NA	NA	NA	NA	NA	NA	NA	NA	ReprPCWk	Interior_Repr2	47.55	Average GC	NA	NA
TAGCGGGGGAGTTCACCC	IntronTRIP	E1	chr21	21153786	+	225	234	NA	NA	206	234	NA	NA	277	234	NA	NA	NM_004540.5	NA	NM_004540.5.1	NM_004540.5	155378	389543	0.28513857972073	EnhA2	Near_Lm2	32.47	Low GC	NA	MANE_mRNA
TAGCGGTGCGGTCTAGTG	IntronTRIP	E1	chr1	230972519	+	0	66	NA	NA	0	66	NA	NA	0	66	NA	NA	NA	NA	NA	NA	NA	NA	NA	TxWk	Interior_Act3	39.76	Average GC	NA	NA
TAGCGTAGAGTGCCGAAT	IntronTRIP	E1	chr11	31339242	+	0	60	NA	NA	0	60	NA	NA	0	60	NA	NA	NA	NA	NA	NA	NA	NA	NA	Quies	Near_Lm2	36.16	Average GC	LTR	NA
TAGCGTGGTATGGTCGAC	IntronTRIP	E1	chr6	52762450	+	39	7	NA	NA	5	7	NA	NA	0	7	NA	NA	NA	NA	NA	NA	NA	NA	NA	Quies	Interior_Act3	47.65	Average GC	LTR	NA
TAGCGTTAGGAGCGGGCT	IntronTRIP	E1	chr3	31873621	+	0	66	0	18	0	66	0	18	0	66	0	18	NA	NA	NA	NA	NA	NA	NA	ReprPCWk	Near_Lm1	32.87	Low GC	NA	NA
TAGCGTTCAGTATGATGG	IntronTRIP	E1	chr17	27526140	-	0	40	NA	NA	0	40	NA	NA	0	40	NA	NA	NA	NA	NA	NA	NA	NA	NA	EnhWk	Interior_Act2	41.36	Average GC	NA	NA
TAGCTAAACGTCCTTAAG	IntronTRIP	E1	chr2	102393403	+	0	83	NA	NA	86	83	NA	NA	66	83	NA	NA	NM_003855.5	NA	NM_003855.5.9	NM_003855.5	37608	5373	0.87499127521463	Quies	Interior_Act3	33.77	Low GC	NA	MANE_mRNA
TAGCTACTGTTTGTGTTA	IntronTRIP	E1	chr7	34162348	+	0	35	NA	NA	0	35	NA	NA	0	35	NA	NA	NA	NA	NA	NA	NA	NA	NA	Quies	Near_Lm2	42.66	Average GC	NA	NA
TAGCTACTTGCCGGGACG	IntronTRIP	E1	chr4	56059140	-	0	9	NA	NA	0	9	NA	NA	0	9	NA	NA	NA	NA	NA	NA	NA	NA	NA	ReprPC	Interior_Act3	41.76	Average GC	NA	NA
TAGCTAGGCGTATCCGAG	IntronTRIP	E1	chr12	120394580	-	0	96	NA	NA	8	96	NA	NA	0	96	NA	NA	NA	NA	NA	NA	NA	NA	NA	ReprPC	Speckle	56.64	High GC	NA	NA
TAGCTATTCCGGATTGTC	IntronTRIP	E1	chr5	138900209	+	61	83	NA	NA	69	83	NA	NA	30	83	NA	NA	NM_001903.5	NA	NM_001903.5.9	NM_001903.5	146785	34825	0.808242938164198	TxWk	Interior_Act2	35.26	Average GC	NA	MANE_mRNA
TAGCTCAAGGCTACCATA	IntronTRIP	E1	chr1	19003003	+	0	2	43	190	1	2	813	190	1	2	498	190	NA	NA	NA	NA	NA	NA	NA	ReprPCWk	Speckle	35.26	Average GC	LINE	NA
TAGCTCACACTGGGGCGC	IntronTRIP	E1	chr11	63699581	+	0	27	144	326	0	27	55	326	0	27	85	326	NM_001265589.2	NA	NM_001265589.2.1	NM_001265589.2	18082	60301	0.230687776686271	EnhWk	Speckle	42.46	Average GC	LINE	MANE_mRNA
TAGCTCACTTGGTCCGTC	IntronTRIP	E1	chr6	43586788	-	0	40	NA	NA	0	40	NA	NA	0	40	NA	NA	NA	NA	NA	NA	NA	NA	NA	Tx	Speckle	40.96	Average GC	LTR?	NA
TAGCTCCCAGCAGAATGG	IntronTRIP	E1	chr16	25757023	+	0	57	NA	NA	0	57	NA	NA	0	57	NA	NA	NM_006040.3	NA	NM_006040.3.1	NM_006040.3	65065	380662	0.145975002636143	ReprPCWk	Interior_Repr2	37.76	Average GC	NA	MANE_mRNA
TAGCTCCCTAAACTGTTT	IntronTRIP	E1	chr10	30502162	-	11	42	NA	NA	23	42	NA	NA	23	42	NA	NA	NA	NA	NA	NA	NA	NA	NA	EnhWk	Interior_Act2	39.56	Average GC	NA	NA
TAGCTCCGGACAAGAGGG	IntronTRIP	E1	chr4	70775781	-	0	75	NA	NA	1	75	NA	NA	0	75	NA	NA	NA	NA	NA	NA	NA	NA	NA	TxWk	Interior_Act3	35.46	Average GC	NA	NA
TAGCTCCTCCCCCTGGGT	IntronTRIP	E1	chr1	23184907	+	61	32	NA	NA	0	32	NA	NA	0	32	NA	NA	NA	NA	NA	NA	NA	NA	NA	ReprPCWk	Interior_Act1	49.95	High GC	NA	NA
TAGCTCGAAATTATCGAA	IntronTRIP	E1	chr12	64501219	-	0	7	0	65	0	7	0	65	0	7	0	65	NA	NA	NA	NA	NA	NA	NA	TxWk	Interior_Act3	38.76	Average GC	NA	NA
TAGCTCGTGATGCCGCAC	IntronTRIP	E1	chr3	115760818	+	0	205	NA	NA	22	205	NA	NA	55	205	NA	NA	NA	NA	NA	NA	NA	NA	NA	TxWk	Near_Lm2	41.26	Average GC	NA	NA
TAGCTCGTTGCGGGAACG	IntronTRIP	E1	chr5	150469587	-	0	95	NA	NA	0	95	NA	NA	0	95	NA	NA	NA	NA	NA	NA	NA	NA	NA	Quies	Interior_Act2	40.46	Average GC	NA	NA
TAGCTGAAGCATTGTCCG	IntronTRIP	E1	chr12	28488231	+	32	55	NA	NA	7	55	NA	NA	0	55	NA	NA	NM_018318.5	NA	NM_018318.5.12	NM_018318.5	297776	61935	0.82782011114478	Quies	Near_Lm1	26.47	Low GC	NA	MANE_mRNA
TAGCTGCACCAAGCAGCA	IntronTRIP	E1	chr2	12284461	+	234	72	NA	NA	195	72	NA	NA	187	72	NA	NA	NA	NA	NA	NA	450535	418452	0.518459999976985	EnhA2	Interior_Act3	33.77	Low GC	LINE	lncRNA
TAGCTGGGACATGCGCTC	IntronTRIP	E1	chr6	106483911	+	0	39	13	23	0	39	206	23	0	39	48	23	NM_001371242.2	NA	NM_001371242.2.2	NM_001371242.2	123195	88106	0.5830308422582	ReprPCWk	Interior_Act3	35.76	Average GC	NA	MANE_mRNA
TAGCTGGTCAATCGTCAT	IntronTRIP	E1	chr1	45461006	+	0	20	NA	NA	0	20	NA	NA	0	20	NA	NA	NA	NA	NA	NA	NA	NA	NA	Quies	Interior_Act1	41.16	Average GC	NA	NA
TAGCTGGTTGTAGTTCCC	IntronTRIP	E1	chr12	24822131	-	73	243	NA	NA	24	243	NA	NA	69	243	NA	NA	NM_005504.7	NA	NM_005504.7.1	NM_005504.7	126970	12108	0.912940939616618	TxWk	Interior_Act3	39.76	Average GC	NA	MANE_mRNA
TAGCTGTTTATAGTCTTG	IntronTRIP	E1	chr9	10046746	+	0	24	0	220	0	24	0	220	0	24	0	220	NA	NA	NA	NA	NA	NA	NA	Quies	Lamina	29.47	Low GC	NA	NA
TAGCTTCACATATATCCC	IntronTRIP	E1	chr11	86936581	-	48	24	NA	NA	235	24	NA	NA	155	24	NA	NA	NA	NA	NA	NA	NA	NA	NA	EnhWk	Interior_Act3	46.95	Average GC	NA	NA
TAGCTTCGGCTGCGACGA	IntronTRIP	E1	chr16	67346160	-	0	102	NA	NA	7	102	NA	NA	0	102	NA	NA	NA	NA	NA	NA	NA	NA	NA	ReprPCWk	Speckle	39.16	Average GC	NA	NA
TAGCTTCTCAGAACGACG	IntronTRIP	E1	chr19	30950357	-	0	262	NA	NA	1	262	NA	NA	2	262	NA	NA	NA	NA	NA	NA	NA	NA	NA	Quies	Interior_Repr2	29.87	Low GC	LINE	NA
TAGCTTGATGCCAACTGC	IntronTRIP	E1	chr8	25291331	-	0	122	NA	NA	15	122	NA	NA	0	122	NA	NA	NA	NA	NA	NA	NA	NA	NA	ReprPCWk	Near_Lm1	47.65	Average GC	NA	NA
TAGCTTGTCCGCTTACAA	IntronTRIP	E1	chr16	20760695	-	0	25	NA	NA	43	25	NA	NA	20	25	NA	NA	NA	NA	NA	NA	5925	17032	0.258091214008799	EnhA2	Interior_Act1	41.66	Average GC	LTR	lncRNA
TAGCTTTTGTCGTATCCT	IntronTRIP	E1	chr8	85959096	+	0	36	NA	NA	55	36	NA	NA	71	36	NA	NA	NA	NA	NA	NA	NA	NA	NA	EnhA2	Interior_Act3	36.46	Average GC	NA	NA
TAGGAAAAGCGTGATAAA	IntronTRIP	E1	chr10	95493825	-	0	193	NA	NA	12	193	NA	NA	0	193	NA	NA	NM_001034954.3	NA	NM_001034954.3.32	NM_001034954.3	67546	182053	0.270618071386504	EnhA1	Interior_Act3	45.85	Average GC	NA	MANE_mRNA
TAGGAACCCCCGACCCGG	IntronTRIP	E1	chr6	99015718	+	0	32	0	5	0	32	0	5	0	32	0	5	NA	NA	NA	NA	NA	NA	NA	ReprPCWk	Near_Lm2	38.56	Average GC	NA	NA
TAGGAACCCTGTCTTTCA	IntronTRIP	E1	chr14	100242332	+	15	25	NA	NA	13	25	NA	NA	49	25	NA	NA	NM_003403.5	NA	NM_003403.5.1	NM_003403.5	3189	40456	0.0730667888647039	EnhWk	Interior_Act2	46.55	Average GC	NA	MANE_mRNA
TAGGAACTATACCGAGTC	IntronTRIP	E1	chr20	59219751	-	0	4	NA	NA	6	4	NA	NA	0	4	NA	NA	NA	NA	NA	NA	NA	NA	NA	ReprPC	Interior_Repr1	47.65	Average GC	NA	NA
TAGGAACTGTCTGCATGT	IntronTRIP	E1	chr12	66859873	+	0	24	NA	NA	0	24	NA	NA	0	24	NA	NA	NA	NA	NA	NA	NA	NA	NA	Quies	Near_Lm2	38.66	Average GC	NA	NA
TAGGAAGCCTGCGACAGA	IntronTRIP	E1	chr1	246770909	-	0	43	NA	NA	0	43	NA	NA	0	43	NA	NA	NA	NA	NA	NA	NA	NA	NA	TxWk	Interior_Act3	42.26	Average GC	LINE	NA
TAGGAAGGTGTATATCTG	IntronTRIP	E1	chr6	75629908	-	0	6	NA	NA	0	6	NA	NA	22	6	NA	NA	NA	NA	NA	NA	NA	NA	NA	EnhA2	Interior_Act3	43.06	Average GC	LTR	NA
TAGGAATAACTAGTGGCG	IntronTRIP	E1	chrX	71278464	-	12	154	NA	NA	39	154	NA	NA	59	154	NA	NA	NA	NA	NA	NA	NA	NA	NA	Quies	Interior_Act1	49.75	High GC	NA	NA
TAGGACATATTAACGTGC	IntronTRIP	E1	chr15	81166600	-	0	16	NA	NA	2	16	NA	NA	0	16	NA	NA	NA	NA	NA	NA	NA	NA	NA	EnhWk	Interior_Act2	40.16	Average GC	NA	NA
TAGGACCTGGGTCCCACG	IntronTRIP	E1	chr20	58875869	+	0	18	NA	NA	185	18	NA	NA	66	18	NA	NA	NM_016592.5	NA	NM_016592.5.1	NM_016592.5	36122	35323	0.505591713905802	EnhWk	Interior_Act1	46.55	Average GC	NA	MANE_mRNA
TAGGACGCAGTGCCTCTA	IntronTRIP	E1	chr22	22884187	+	0	55	NA	NA	0	55	NA	NA	0	55	NA	NA	NA	NA	NA	NA	NA	NA	NA	ReprPCWk	Interior_Repr2	50.75	High GC	NA	NA
TAGGACGTCAACGCGGAC	IntronTRIP	E1	chr15	59104957	+	0	49	0	59	130	49	31	59	65	49	107	59	NA	NA	NA	NA	NA	NA	NA	TssA	Interior_Act2	52.25	High GC	NA	NA
TAGGACTCGCAGAGACGG	IntronTRIP	E1	chr3	33055878	+	0	8	NA	NA	0	8	NA	NA	0	8	NA	NA	NA	NA	NA	NA	NA	NA	NA	EnhWk	Interior_Act3	46.55	Average GC	NA	NA
TAGGACTTATTACGTATT	IntronTRIP	E1	chr1	235348536	-	0	163	NA	NA	0	163	NA	NA	0	163	NA	NA	NA	NA	NA	NA	NA	NA	NA	TxWk	Interior_Act3	43.16	Average GC	NA	NA
TAGGAGACCCGGGTTGCA	IntronTRIP	E1	chr6	90511348	-	0	27	NA	NA	0	27	NA	NA	0	27	NA	NA	NA	NA	NA	NA	NA	NA	NA	TxWk	Interior_Act3	33.47	Low GC	NA	NA
TAGGAGTTTACCATGTTG	IntronTRIP	E1	chrX	112864128	+	0	2	NA	NA	0	2	NA	NA	0	2	NA	NA	NA	NA	NA	NA	NA	NA	NA	Quies	Near_Lm2	42.46	Average GC	NA	NA
TAGGATAGCCCGCTGGGT	IntronTRIP	E1	chrX	3688715	-	34	30	NA	NA	32	30	NA	NA	12	30	NA	NA	NM_005044.5	NA	NM_005044.5.8	NM_005044.5	24934	84376	0.228103558686305	Quies	Interior_Act3	45.05	Average GC	NA	MANE_mRNA
TAGGATGCACTTGTCGAC	IntronTRIP	E1	chr1	35639990	+	1	69	NA	NA	12	69	NA	NA	0	69	NA	NA	NA	NA	NA	NA	NA	NA	NA	TssA	Interior_Act1	32.47	Low GC	NA	NA
TAGGATGCGGTATGTCGC	IntronTRIP	E1	chr15	90413488	+	0	178	NA	NA	25	178	NA	NA	24	178	NA	NA	NM_003870.4	NA	NM_003870.4.2	NM_003870.4	25247	88751	0.221468797698205	EnhWk	Interior_Act1	40.26	Average GC	NA	MANE_mRNA
TAGGATTCTGGGGCGGAC	IntronTRIP	E1	chr12	32289408	+	0	134	0	110	0	134	0	110	21	134	0	110	NM_001714.4	NA	NM_001714.4.2	NM_001714.4	182562	94225	0.65957577487382	Quies	Interior_Act3	42.66	Average GC	NA	MANE_mRNA
TAGGATTGTGCATGCGTA	IntronTRIP	E1	chr11	14519142	+	0	55	NA	NA	25	55	NA	NA	0	55	NA	NA	NA	NA	NA	NA	NA	NA	NA	TssA	Interior_Act3	35.86	Average GC	NA	NA
TAGGCAAATAGCATAACC	IntronTRIP	E1	chr1	234547266	-	0	238	NA	NA	909	238	NA	NA	342	238	NA	NA	NA	NA	NA	NA	NA	NA	NA	EnhA1	Interior_Act3	41.56	Average GC	NA	NA
TAGGCAAGCATCCGAATG	IntronTRIP	E1	chr13	100199643	+	0	74	NA	NA	0	74	NA	NA	0	74	NA	NA	NM_000282.4	NA	NM_000282.4.6	NM_000282.4	110551	330792	0.250487715903504	Quies	Near_Lm1	35.26	Average GC	NA	MANE_mRNA
TAGGCACCGGGGGGTCAA	IntronTRIP	E1	chr5	13279594	+	0	348	0	175	0	348	0	175	0	348	0	175	NA	NA	NA	NA	NA	NA	NA	Quies	Lamina	31.87	Low GC	NA	NA
TAGGCACGATACGGGGGC	IntronTRIP	E1	chr7	7708101	-	0	115	NA	NA	3	115	NA	NA	0	115	NA	NA	NM_002947.5	NA	NM_002947.5.6	NM_002947.5	10506	71584	0.127981483737361	Quies	Interior_Act3	33.57	Low GC	NA	MANE_mRNA
TAGGCACGGGACCCCGCT	IntronTRIP	E1	chr17	31308868	-	28	78	NA	NA	3	78	NA	NA	0	78	NA	NA	NM_006495.4	NA	NM_006495.4.1	NM_006495.4	5186	5099	0.504229460379193	EnhWk	Interior_Act1	37.86	Average GC	NA	MANE_mRNA
TAGGCACTTGCCCTTAAG	IntronTRIP	E1	chr3	49688991	-	21	39	NA	NA	105	39	NA	NA	19	39	NA	NA	NM_020998.4	NM_020998.4	NA	NA	483	5045	0.0873733719247467	EnhA2	Speckle	60.34	High GC	NA	MANE_mRNA
TAGGCACTTGTAGGAACC	IntronTRIP	E1	chr8	102080568	-	0	148	NA	NA	0	148	NA	NA	0	148	NA	NA	NA	NA	NA	NA	NA	NA	NA	ReprPCWk	Interior_Act3	44.36	Average GC	NA	NA
TAGGCAGGGCCATCTAGC	IntronTRIP	E1	chr5	36155593	-	0	13	NA	NA	0	13	NA	NA	0	13	NA	NA	NA	NA	NA	NA	NA	NA	NA	Tx	Interior_Act3	38.66	Average GC	NA	NA
TAGGCATACAGGAGCATT	IntronTRIP	E1	chr17	65683321	-	0	20	NA	NA	0	20	NA	NA	0	20	NA	NA	NM_001199165.4	NA	NM_001199165.4.3	NM_001199165.4	508812	47785	0.91414793827491	ReprPCWk	Interior_Repr2	46.45	Average GC	NA	MANE_mRNA
TAGGCCATAGCTTATGCA	IntronTRIP	E1	chr6	68696310	-	0	53	NA	NA	8	53	NA	NA	0	53	NA	NA	NA	NA	NA	NA	NA	NA	NA	TxWk	Interior_Act3	32.37	Low GC	NA	NA
TAGGCCCATACATGACCG	IntronTRIP	E1	chr6	42647898	-	0	104	NA	NA	0	104	NA	NA	0	104	NA	NA	NA	NA	NA	NA	NA	NA	NA	TxWk	Interior_Act1	33.67	Low GC	NA	NA
TAGGCCCTCTCTTCACAG	IntronTRIP	E1	chr8	85023239	-	0	61	NA	NA	0	61	NA	NA	0	61	NA	NA	NA	NA	NA	NA	NA	NA	NA	Quies	Lamina	30.47	Low GC	NA	NA
TAGGCCGCACGACAGTCA	IntronTRIP	E1	chr11	86078992	+	0	17	NA	NA	86	17	NA	NA	41	17	NA	NA	NA	NA	NA	NA	NA	NA	NA	Quies	Interior_Act3	36.66	Average GC	NA	NA
TAGGCGACTATGCTCTTT	IntronTRIP	E1	chrX	31104371	-	0	208	NA	NA	1	208	NA	NA	0	208	NA	NA	NA	NA	NA	NA	NA	NA	NA	Quies	Near_Lm1	42.16	Average GC	NA	NA
TAGGCGAGGCGACGAAAA	IntronTRIP	E1	chr20	35327703	+	0	120	NA	NA	0	120	NA	NA	0	120	NA	NA	NA	NA	NA	NA	NA	NA	NA	EnhWk	Speckle	44.06	Average GC	NA	NA
TAGGCGGTCCCTGCGGCT	IntronTRIP	E1	chr1	171314564	+	0	13	NA	NA	0	13	NA	NA	2	13	NA	NA	NM_002022.3	NA	NM_002022.3.1	NM_002022.3	382	27520	0.0136907748548491	Quies	Near_Lm2	39.36	Average GC	NA	MANE_mRNA
TAGGCGGTTTTTATGGTT	IntronTRIP	E1	chr7	125443715	+	0	57	NA	NA	42	57	NA	NA	0	57	NA	NA	NA	NA	NA	NA	513842	39251	0.929033634488233	Quies	Lamina	31.77	Low GC	NA	lncRNA
TAGGCTAGGCGTCTTACT	IntronTRIP	E1	chr5	9885968	-	22	240	NA	NA	156	240	NA	NA	6	240	NA	NA	NA	NA	NA	NA	17884	244663	0.0681173275642075	Quies	Near_Lm2	39.76	Average GC	NA	lncRNA
TAGGCTCTGTCAGGCTCT	IntronTRIP	E1	chr16	67985221	-	36	5	NA	NA	147	5	NA	NA	51	5	NA	NA	NA	NA	NA	NA	NA	NA	NA	EnhA1	Speckle	47.95	Average GC	NA	NA
TAGGCTGGTTGGGTGGTA	IntronTRIP	E1	chr3	33711158	-	18	78	NA	NA	36	78	NA	NA	0	78	NA	NA	NM_001365631.1	NA	NM_001365631.1.38	NM_001365631.1	7096	214914	0.0319625242106211	TxWk	Interior_Act3	45.35	Average GC	LINE	MANE_mRNA
TAGGCTGTCAGCGCCTTT	IntronTRIP	E1	chr2	159152952	+	0	16	NA	NA	0	16	NA	NA	0	16	NA	NA	NM_033394.3	NA	NM_033394.3.7	NM_033394.3	184313	79707	0.6981024164836	ReprPCWk	Interior_Act3	42.86	Average GC	NA	MANE_mRNA
TAGGCTGTTAAGACCTTA	IntronTRIP	E1	chr3	155336254	+	1	20	NA	NA	3	20	NA	NA	0	20	NA	NA	NA	NA	NA	NA	NA	NA	NA	EnhA1	Interior_Act3	42.76	Average GC	NA	NA
TAGGGAATCGACCGGTCC	IntronTRIP	E1	chr13	40598887	-	0	92	NA	NA	0	92	NA	NA	0	92	NA	NA	NM_002015.4	NA	NM_002015.4.2	NM_002015.4	67754	43221	0.61053390403244	ReprPCWk	Near_Lm1	35.96	Average GC	NA	lncRNA
TAGGGACACGGTGAGTAC	IntronTRIP	E1	chr3	169147389	-	0	24	0	127	8	24	55	127	0	24	77	127	NM_004991.4	NA	NM_004991.4.15	NM_004991.4	516323	63883	0.889896002454301	TssA	Near_Lm2	53.05	High GC	NA	MANE_mRNA
TAGGGACTCACTAGCATA	IntronTRIP	E1	chr6	45331295	-	0	76	NA	NA	25	76	NA	NA	63	76	NA	NA	NM_003599.4	NA	NM_003599.4.9	NM_003599.4	46639	504570	0.0846121888430704	Quies	Near_Lm1	31.97	Low GC	NA	MANE_mRNA
TAGGGACTGCTGCTTGGG	IntronTRIP	E1	chr14	32342627	-	0	65	NA	NA	17	65	NA	NA	0	65	NA	NA	NA	NA	NA	NA	NA	NA	NA	Quies	Near_Lm1	40.06	Average GC	LINE	NA
TAGGGAGCGGGCGAATCA	IntronTRIP	E1	chr13	25381008	+	0	22	NA	NA	53	22	NA	NA	58	22	NA	NA	NM_016529.6	NA	NM_016529.6.1	NM_016529.6	9035	644843	0.013817562297554	EnhA2	Interior_Act2	35.66	Average GC	NA	MANE_mRNA
TAGGGAGGCTAGTATGGC	IntronTRIP	E1	chr17	76219181	-	18	35	NA	NA	39	35	NA	NA	26	35	NA	NA	NM_052916.3	NA	NM_052916.3.18	NM_052916.3	21312	76708	0.217425015302999	EnhA2	Speckle	34.37	Low GC	NA	MANE_mRNA
TAGGGAGGGAGTCTTGAC	IntronTRIP	E1	chr6	158174318	+	473	22	NA	NA	212	22	NA	NA	129	22	NA	NA	NM_207118.3	NA	NM_207118.3.2	NM_207118.3	5969	25026	0.192579448298113	TxWk	Interior_Act3	40.16	Average GC	NA	MANE_mRNA
TAGGGAGGTGCAAATGCA	IntronTRIP	E1	chr2	42695347	-	0	67	0	204	27	67	0	204	0	67	0	204	NA	NA	NA	NA	NA	NA	NA	TxWk	Interior_Act3	40.96	Average GC	NA	NA
TAGGGAGTGGAGATGTAT	IntronTRIP	E1	chr7	127780431	-	1	332	NA	NA	325	332	NA	NA	214	332	NA	NA	NA	NA	NA	NA	NA	NA	NA	TxWk	Interior_Act3	37.66	Average GC	SINE	NA
TAGGGATGCTATGTAAGC	IntronTRIP	E1	chr13	95303069	+	868	67	NA	NA	473	67	NA	NA	531	67	NA	NA	NA	NA	NA	NA	NA	NA	NA	EnhWk	Interior_Act3	43.66	Average GC	NA	NA
TAGGGATTGACGTCCTCA	IntronTRIP	E1	chr7	137963325	+	1	172	NA	NA	22	172	NA	NA	0	172	NA	NA	NA	NA	NA	NA	NA	NA	NA	EnhA1	Interior_Act3	40.96	Average GC	NA	NA
TAGGGCAGTACTTTTTGT	IntronTRIP	E1	chr6	22095489	-	6	63	0	215	32	63	56	215	0	63	0	215	NA	NA	NA	NA	NA	NA	NA	Quies	Near_Lm2	35.36	Average GC	LINE	NA
TAGGGCCTTTGGGGGTCT	IntronTRIP	E1	chr2	190030117	-	0	42	NA	NA	5	42	NA	NA	0	42	NA	NA	NA	NA	NA	NA	NA	NA	NA	Quies	Interior_Act3	35.96	Average GC	NA	NA
TAGGGCGAACACAACTGC	IntronTRIP	E1	chr4	95250171	+	0	250	NA	NA	86	250	NA	NA	69	250	NA	NA	NA	NA	NA	NA	NA	NA	NA	EnhA1	Near_Lm2	44.96	Average GC	NA	NA
TAGGGCGCTAGTCCATCC	IntronTRIP	E1	chr5	53393429	+	0	54	NA	NA	0	54	NA	NA	0	54	NA	NA	NA	NA	NA	NA	NA	NA	NA	Quies	Near_Lm1	29.97	Low GC	LINE	NA
TAGGGCTCGTGTGAGAGC	IntronTRIP	E1	chr2	169878001	+	0	2	0	63	0	2	1	63	0	2	0	63	NM_172070.4	NA	NM_172070.4.4	NM_172070.4	50548	206130	0.196931564060808	TxWk	Interior_Act3	36.56	Average GC	NA	MANE_mRNA
TAGGGGCCCAGGTACGCC	IntronTRIP	E1	chr19	37753933	-	0	119	NA	NA	9	119	NA	NA	19	119	NA	NA	NM_001172690.2	NA	NM_001172690.2.1	NM_001172690.2	25653	15632	0.621363691413346	Quies	Interior_Repr1	35.66	Average GC	NA	MANE_mRNA
TAGGGGCCGCCCCGTTTG	IntronTRIP	E1	chr3	101325358	+	0	66	3	58	20	66	4	58	24	66	0	58	NA	NA	NA	NA	NA	NA	NA	Quies	Near_Lm1	29.87	Low GC	NA	NA
TAGGGGGCAGCGATTCGT	IntronTRIP	E1	chr2	44133087	+	0	7	NA	NA	0	7	NA	NA	0	7	NA	NA	NA	NA	NA	NA	NA	NA	NA	ReprPCWk	Interior_Act2	43.16	Average GC	LTR	NA
TAGGGGGTGGAGAAAGCT	IntronTRIP	E1	chr11	113687567	-	0	40	NA	NA	66	40	NA	NA	14	40	NA	NA	NM_030770.4	NM_030770.4	NA	NA	18741	18	0.999040460578922	TxWk	Interior_Act3	51.75	High GC	NA	MANE_mRNA
TAGGGGTATGACGTGATC	IntronTRIP	E1	chr7	145792065	-	0	27	NA	NA	0	27	NA	NA	0	27	NA	NA	NA	NA	NA	NA	NA	NA	NA	EnhG1	Near_Lm2	41.36	Average GC	LINE	NA
TAGGGGTCAAGTTCCCAA	IntronTRIP	E1	chr8	99453575	+	0	141	NA	NA	6	141	NA	NA	0	141	NA	NA	NM_152564.5	NA	NM_152564.5.23	NM_152564.5	440302	424005	0.509427784340518	Quies	Interior_Act3	34.57	Low GC	NA	MANE_mRNA
TAGGGGTGACGAGTCGCG	IntronTRIP	E1	chr16	72828922	-	0	207	NA	NA	1	207	NA	NA	15	207	NA	NA	NM_006885.4	NA	NM_006885.4.5	NM_006885.4	219206	46038	0.826431512117145	ReprPCWk	Interior_Repr1	51.35	High GC	SINE	MANE_mRNA
TAGGGGTGTGGCGGCGGC	IntronTRIP	E1	chr19	30001537	-	0	130	NA	NA	0	130	NA	NA	0	130	NA	NA	NA	NA	NA	NA	NA	NA	NA	TxWk	Interior_Act2	36.36	Average GC	NA	NA
TAGGGTACTGGTTCTGCG	IntronTRIP	E1	chr1	89934959	-	9	236	NA	NA	186	236	NA	NA	679	236	NA	NA	NA	NA	NA	NA	NA	NA	NA	Tx	Interior_Act3	41.66	Average GC	NA	NA
TAGGGTAGGACGACGGTC	IntronTRIP	E1	chr12	42190487	-	0	54	NA	NA	0	54	NA	NA	0	54	NA	NA	NM_005748.6	NA	NM_005748.6.2	NM_005748.6	47761	33384	0.588588329533551	TxWk	Interior_Act3	31.87	Low GC	LINE	MANE_mRNA
TAGGGTCGCGCGGTGTTT	IntronTRIP	E1	chr3	170775924	-	33	78	NA	NA	156	78	NA	NA	0	78	NA	NA	NA	NA	NA	NA	NA	NA	NA	EnhWk	Interior_Act3	42.86	Average GC	NA	NA
TAGGGTGAACAACCACTG	IntronTRIP	E1	chr21	29662266	+	30	59	NA	NA	55	59	NA	NA	32	59	NA	NA	NA	NA	NA	NA	NA	NA	NA	Quies	Interior_Act3	37.26	Average GC	NA	NA
TAGGGTGAGCTTCGACAA	IntronTRIP	E1	chr14	36639590	+	0	97	NA	NA	7	97	NA	NA	0	97	NA	NA	NA	NA	NA	NA	318837	16573	0.950588831579261	ReprPCWk	Near_Lm1	41.66	Average GC	NA	lncRNA
TAGGGTGCGTGGTGCTTC	IntronTRIP	E1	chr15	34656940	-	0	13	NA	NA	0	13	NA	NA	0	13	NA	NA	NA	NA	NA	NA	14155	5805	0.709168336673347	TssA	Interior_Act2	37.56	Average GC	NA	lncRNA
TAGGGTTTGGTAAAAGTC	IntronTRIP	E1	chr4	89888787	-	0	44	NA	NA	209	44	NA	NA	139	44	NA	NA	NA	NA	NA	NA	NA	NA	NA	EnhA2	Lamina	30.77	Low GC	LINE	NA
TAGGGTTTTAATTCACGC	IntronTRIP	E1	chr1	8088140	+	0	121	NA	NA	0	121	NA	NA	0	121	NA	NA	NA	NA	NA	NA	61402	34562	0.639844108207244	ReprPCWk	Interior_Act2	43.16	Average GC	SINE	lncRNA
TAGGTAATGGTGATGCCC	IntronTRIP	E1	chr3	183471736	-	0	51	0	14	0	51	2	14	0	51	0	14	NA	NA	NA	NA	NA	NA	NA	Quies	Interior_Act2	41.16	Average GC	NA	NA
TAGGTACTAATAAAACCC	IntronTRIP	E1	chr13	102903920	+	0	99	0	33	0	99	0	33	0	99	0	33	NA	NA	NA	NA	581	80	0.878971255673222	Quies	Near_Lm2	43.26	Average GC	NA	lncRNA
TAGGTAGATATCACGCGA	IntronTRIP	E1	chr4	126916509	+	0	29	NA	NA	45	29	NA	NA	49	29	NA	NA	NA	NA	NA	NA	NA	NA	NA	EnhA2	Near_Lm2	38.46	Average GC	NA	NA
TAGGTAGGTCAGTTGGCT	IntronTRIP	E1	chr6	150268821	+	0	54	NA	NA	201	54	NA	NA	57	54	NA	NA	NA	NA	NA	NA	NA	NA	NA	EnhA1	Interior_Act3	45.55	Average GC	NA	NA
TAGGTATACGCACGTGGA	IntronTRIP	E1	chr12	19147723	+	40	73	NA	NA	0	73	NA	NA	0	73	NA	NA	NM_001256470.2	NA	NM_001256470.2.3	NM_001256470.2	17991	228677	0.0729360922373393	TxWk	Near_Lm1	41.46	Average GC	NA	lncRNA
TAGGTATAGAGCTTAGGG	IntronTRIP	E1	chr16	58243827	-	0	24	NA	NA	161	24	NA	NA	48	24	NA	NA	NA	NA	NA	NA	NA	NA	NA	EnhA1	Interior_Act2	42.76	Average GC	LTR	NA
TAGGTATATGCGTTATGA	IntronTRIP	E1	chr3	17586062	+	0	214	NA	NA	5	214	NA	NA	0	214	NA	NA	NA	NA	NA	NA	NA	NA	NA	Quies	Near_Lm2	36.06	Average GC	NA	NA
TAGGTATCCCAGCATTTC	IntronTRIP	E1	chr10	72416723	+	0	367	0	21	0	367	0	21	0	367	0	21	NA	NA	NA	NA	NA	NA	NA	TxWk	Interior_Act1	37.06	Average GC	LINE	NA
TAGGTATCGGTGCAGTTC	IntronTRIP	E1	chr2	20493745	-	0	118	NA	NA	12	118	NA	NA	0	118	NA	NA	NA	NA	NA	NA	NA	NA	NA	ReprPCWk	Interior_Act3	43.86	Average GC	NA	NA
TAGGTATTCGGGAAAATC	IntronTRIP	E1	chr8	73614883	-	0	84	NA	NA	0	84	NA	NA	0	84	NA	NA	NM_001164380.2	NA	NM_001164380.2.7	NM_001164380.2	131957	194515	0.404190864760224	Quies	Interior_Act3	31.57	Low GC	DNA	MANE_mRNA
TAGGTATTTCCACTCGTG	IntronTRIP	E1	chr8	31150776	+	54	23	NA	NA	16	23	NA	NA	0	23	NA	NA	NM_000553.6	NA	NM_000553.6.31	NM_000553.6	116967	25362	0.821807221297135	Tx	Interior_Act3	37.06	Average GC	NA	MANE_mRNA
TAGGTCAAGGTTGCGGCC	IntronTRIP	E1	chr12	123892578	+	0	25	NA	NA	0	25	NA	NA	0	25	NA	NA	NM_001372106.1	NA	NM_001372106.1.52	NM_001372106.1	130278	43136	0.751254223995756	ReprPC	Interior_Act1	52.95	High GC	NA	MANE_mRNA
TAGGTCGCGCTACCACAG	IntronTRIP	E1	chr13	25600974	+	0	160	0	93	0	160	0	93	0	160	0	93	NM_016529.6	NA	NM_016529.6.24	NM_016529.6	229001	424877	0.350219765766703	ReprPCWk	Interior_Repr2	42.06	Average GC	DNA	MANE_mRNA
TAGGTCGCTCTTTGCAAT	IntronTRIP	E1	chr21	37268382	-	0	44	NA	NA	222	44	NA	NA	34	44	NA	NA	NA	NA	NA	NA	NA	NA	NA	TssA	Interior_Act2	49.15	High GC	NA	NA
TAGGTCGTTTCTGTCGTG	IntronTRIP	E1	chr7	22644235	+	0	275	NA	NA	0	275	NA	NA	0	275	NA	NA	NA	NA	NA	NA	NA	NA	NA	Het	Interior_Act3	33.97	Low GC	NA	NA
TAGGTCTCACGGTTCGGG	IntronTRIP	E1	chr3	130383156	-	24	96	NA	NA	100	96	NA	NA	0	96	NA	NA	NA	NA	NA	NA	NA	NA	NA	EnhWk	Interior_Act2	36.16	Average GC	NA	NA
TAGGTCTGGCATGTCCGA	IntronTRIP	E1	chr4	74422450	+	34	110	NA	NA	205	110	NA	NA	67	110	NA	NA	NA	NA	NA	NA	NA	NA	NA	Quies	Near_Lm1	36.76	Average GC	NA	NA
TAGGTCTGTGGCACCAGC	IntronTRIP	E1	chr7	28077570	-	0	27	NA	NA	0	27	NA	NA	0	27	NA	NA	NM_175061.4	NA	NM_175061.4.4	NM_175061.4	103225	246994	0.29474414580591	ReprPCWk	Interior_Repr2	37.06	Average GC	NA	MANE_mRNA
TAGGTCTTTGTGACAACT	IntronTRIP	E1	chr10	50328209	+	128	25	NA	NA	2031	25	NA	NA	1048	25	NA	NA	NA	NA	NA	NA	2512	13376	0.158106747230614	EnhA1	Interior_Act3	33.27	Low GC	NA	lncRNA
TAGGTGCCCTTGCAAACT	IntronTRIP	E1	chr12	49989277	-	141	40	NA	NA	76	40	NA	NA	94	40	NA	NA	NM_001319999.2	NM_001319999.2	NA	NA	36217	116	0.996807310158809	Tx	Speckle	40.06	Average GC	NA	MANE_mRNA
TAGGTGCGCTCCCTACAG	IntronTRIP	E1	chr14	50004040	-	16	29	NA	NA	142	29	NA	NA	74	29	NA	NA	NA	NA	NA	NA	101062	76469	0.569263959533828	TssFlnkU	Interior_Act3	48.45	High GC	NA	lncRNA
TAGGTGCGGCTTCTGACC	IntronTRIP	E1	chr3	127890458	+	0	40	NA	NA	0	40	NA	NA	0	40	NA	NA	NA	NA	NA	NA	NA	NA	NA	ReprPCWk	Interior_Act1	44.86	Average GC	NA	NA
TAGGTGCTCTGCACGGTC	IntronTRIP	E1	chr3	177257958	+	0	14	NA	NA	52	14	NA	NA	95	14	NA	NA	NA	NA	NA	NA	NA	NA	NA	Quies	Interior_Act3	36.46	Average GC	NA	NA
TAGGTGGACAATCTAGCG	IntronTRIP	E1	chr12	124917197	+	496	4	NA	NA	1673	4	NA	NA	748	4	NA	NA	NA	NA	NA	NA	NA	NA	NA	TssA	Interior_Act2	47.95	Average GC	NA	NA
TAGGTGGACGTATCTACA	IntronTRIP	E1	chr19	37606076	+	0	231	NA	NA	0	231	NA	NA	0	231	NA	NA	NM_001172225.3	NA	NM_001172225.3.4	NM_001172225.3	11201	8103	0.580242436800663	Quies	Interior_Repr1	35.96	Average GC	NA	MANE_mRNA
TAGGTGGACTGCCGGGGG	IntronTRIP	E1	chr18	62832772	-	0	79	NA	NA	24	79	NA	NA	31	79	NA	NA	NA	NA	NA	NA	NA	NA	NA	TxWk	Interior_Act3	34.77	Low GC	NA	NA
TAGGTGTGCCTGGGAGAT	IntronTRIP	E1	chrX	17444467	-	0	112	NA	NA	0	112	NA	NA	0	112	NA	NA	NA	NA	NA	NA	NA	NA	NA	Quies	Near_Lm1	45.65	Average GC	DNA	NA
TAGGTGTGCGAGTGGGGC	IntronTRIP	E1	chr19	51528271	+	23	23	NA	NA	878	23	NA	NA	296	23	NA	NA	NA	NA	NA	NA	NA	NA	NA	TxWk	Speckle	50.45	High GC	NA	NA
TAGGTGTTCTCATATGTA	IntronTRIP	E1	chr1	51119493	-	0	244	NA	NA	65	244	NA	NA	19	244	NA	NA	NA	NA	NA	NA	NA	NA	NA	ReprPCWk	Interior_Act3	39.26	Average GC	LINE	NA
TAGGTGTTGATTGGCGTA	IntronTRIP	E1	chr8	116831533	+	31	108	NA	NA	9	108	NA	NA	0	108	NA	NA	NA	NA	NA	NA	NA	NA	NA	ReprPCWk	Near_Lm2	42.06	Average GC	LTR	NA
TAGGTTAGGTTTAGAGCT	IntronTRIP	E1	chr4	96244244	-	0	91	NA	NA	48	91	NA	NA	0	91	NA	NA	NA	NA	NA	NA	NA	NA	NA	Quies	Lamina	34.07	Low GC	NA	NA
TAGGTTCCATGGAGCCCT	IntronTRIP	E1	chr17	70949412	-	0	68	NA	NA	0	68	NA	NA	0	68	NA	NA	NA	NA	NA	NA	NA	NA	NA	Quies	Near_Lm2	37.76	Average GC	NA	NA
TAGTAAATCTCACGGGTG	IntronTRIP	E1	chr3	17635895	-	32	122	NA	NA	60	122	NA	NA	81	122	NA	NA	NM_001349074.2	NA	NM_001349074.2.22	NM_001349074.2	106736	478728	0.182310099340011	EnhWk	Near_Lm2	44.96	Average GC	LINE	MANE_mRNA
TAGTAAGGGCAGTGAGCT	IntronTRIP	E1	chr3	33941965	+	28	72	NA	NA	7	72	NA	NA	0	72	NA	NA	NA	NA	NA	NA	NA	NA	NA	EnhWk	Near_Lm2	41.26	Average GC	NA	NA
TAGTACATTCTCTATCGC	IntronTRIP	E1	chr21	38956987	-	0	132	NA	NA	0	132	NA	NA	0	132	NA	NA	NA	NA	NA	NA	NA	NA	NA	EnhWk	Interior_Repr2	45.15	Average GC	NA	NA
TAGTACCGCTGGTCCTAA	IntronTRIP	E1	chr6	129731676	+	0	95	0	17	151	95	0	17	15	95	0	17	NA	NA	NA	NA	NA	NA	NA	EnhA1	Near_Lm2	41.56	Average GC	NA	NA
TAGTACGGCATGCCTGAA	IntronTRIP	E1	chr8	105505344	-	0	83	NA	NA	0	83	NA	NA	0	83	NA	NA	NA	NA	NA	NA	NA	NA	NA	TxWk	Interior_Act3	30.07	Low GC	NA	NA
TAGTACTGGGGGATAATC	IntronTRIP	E1	chrX	48877362	+	0	78	NA	NA	123	78	NA	NA	20	78	NA	NA	NA	NA	NA	NA	NA	NA	NA	Quies	Speckle	42.66	Average GC	NA	NA
TAGTACTGGTCGGGCACT	IntronTRIP	E1	chr5	29977809	+	54	84	NA	NA	382	84	NA	NA	80	84	NA	NA	NA	NA	NA	NA	NA	NA	NA	TxWk	Lamina	33.37	Low GC	NA	NA
TAGTACTGTAACTACGAT	IntronTRIP	E1	chr7	13992180	+	0	35	NA	NA	95	35	NA	NA	23	35	NA	NA	NA	NA	NA	NA	NA	NA	NA	TssA	Near_Lm2	39.66	Average GC	NA	NA
TAGTACTTACGCACTACC	IntronTRIP	E1	chr1	232949723	+	0	41	NA	NA	51	41	NA	NA	17	41	NA	NA	NA	NA	NA	NA	NA	NA	NA	TssFlnkD	Near_Lm2	41.56	Average GC	LTR	NA
TAGTAGCGAGATGGAACC	IntronTRIP	E1	chr1	8248992	+	0	54	NA	NA	0	54	NA	NA	0	54	NA	NA	NA	NA	NA	NA	NA	NA	NA	ReprPCWk	Interior_Act1	46.55	Average GC	NA	NA
TAGTAGGCCAAGACTCGC	IntronTRIP	E1	chr11	69676084	-	13	8	NA	NA	25	8	NA	NA	54	8	NA	NA	NA	NA	NA	NA	NA	NA	NA	TssA	Interior_Act1	44.96	Average GC	NA	NA
TAGTAGTCGTATACTTGC	IntronTRIP	E1	chr5	53246051	-	43	298	NA	NA	150	298	NA	NA	34	298	NA	NA	NA	NA	NA	NA	NA	NA	NA	Quies	Near_Lm1	36.66	Average GC	NA	NA
TAGTAGTTGAAACTGCCT	IntronTRIP	E1	chr2	203238993	+	293	79	0	257	441	79	1	257	528	79	0	257	NA	NA	NA	NA	NA	NA	NA	TssA	Interior_Act3	65.23	High GC	NA	NA
TAGTATAACCCGGAGTTC	IntronTRIP	E1	chr4	183678779	+	0	25	NA	NA	10	25	NA	NA	0	25	NA	NA	NM_021942.6	NA	NM_021942.6.8	NM_021942.6	19487	34810	0.358896439950642	TxWk	Interior_Act3	30.57	Low GC	NA	MANE_mRNA
TAGTATCCGAGAACATAT	IntronTRIP	E1	chr13	44476245	+	0	131	NA	NA	0	131	NA	NA	0	131	NA	NA	NA	NA	NA	NA	NA	NA	NA	Quies	Interior_Act3	30.67	Low GC	NA	NA
TAGTATCTTGTTTTGCGT	IntronTRIP	E1	chr3	184140046	-	0	25	NA	NA	0	25	NA	NA	22	25	NA	NA	NA	NA	NA	NA	NA	NA	NA	TxWk	Interior_Act1	46.85	Average GC	NA	NA
TAGTATGAGGTGCGAGAC	IntronTRIP	E1	chr14	36819228	-	0	274	NA	NA	21	274	NA	NA	0	274	NA	NA	NM_030631.4	NA	NM_030631.4.8	NM_030631.4	353378	141308	0.714348091516639	Quies	Interior_Act3	38.06	Average GC	NA	MANE_mRNA
TAGTATGGCGCAACTGCG	IntronTRIP	E1	chr1	23422332	+	0	20	NA	NA	40	20	NA	NA	31	20	NA	NA	NA	NA	NA	NA	NA	NA	NA	EnhA1	Speckle	49.85	High GC	NA	NA
TAGTATGTCTGGTTTCCC	IntronTRIP	E1	chr1	173855076	+	28	30	NA	NA	12	30	NA	NA	9	30	NA	NA	NM_018122.5	NA	NM_018122.5.15	NM_018122.5	30404	3470	0.89756155163252	Tx	Interior_Act3	43.16	Average GC	NA	MANE_mRNA
TAGTATTCTGGCGGATTT	IntronTRIP	E1	chr17	61567985	+	0	25	NA	NA	0	25	NA	NA	0	25	NA	NA	NA	NA	NA	NA	NA	NA	NA	Quies	Interior_Repr1	36.06	Average GC	NA	NA
TAGTATTGGTGCAGCCGA	IntronTRIP	E1	chr7	102423609	+	45	37	NA	NA	68	37	NA	NA	39	37	NA	NA	NM_024653.4	NA	NM_024653.4.5	NM_024653.4	27247	3057	0.899122228088701	TxWk	Interior_Act1	49.25	High GC	SINE	MANE_mRNA
TAGTCACACATACGCGCA	IntronTRIP	E1	chr3	152360513	+	0	21	NA	NA	7	21	NA	NA	0	21	NA	NA	NM_021038.5	NA	NM_021038.5.2	NM_021038.5	91585	105267	0.465248003576291	TxWk	Interior_Act3	34.37	Low GC	LINE	MANE_mRNA
TAGTCCAAGAGAAGGCAG	IntronTRIP	E1	chr20	47565297	+	0	64	0	42	0	64	0	42	0	64	0	42	NM_181659.3	NA	NM_181659.3.1	NM_181659.3	63411	91575	0.409140180403391	EnhWk	Interior_Act1	46.95	Average GC	NA	MANE_mRNA
TAGTCCCGCATGTAGTCC	IntronTRIP	E1	chr4	78696770	-	70	224	1	2	2290	224	0	2	973	224	0	2	NA	NA	NA	NA	NA	NA	NA	EnhWk	Interior_Act3	36.86	Average GC	LTR	NA
TAGTCCCTTATGTGAAGC	IntronTRIP	E1	chr10	85819498	-	0	100	NA	NA	0	100	NA	NA	0	100	NA	NA	NM_017551.3	NA	NM_017551.3.8	NM_017551.3	547297	219947	0.713328484810569	Quies	Near_Lm2	41.86	Average GC	NA	MANE_mRNA
TAGTCCGCCTGTCTACCA	IntronTRIP	E1	chrX	103552871	-	0	51	NA	NA	0	51	NA	NA	0	51	NA	NA	NA	NA	NA	NA	NA	NA	NA	Quies	Near_Lm1	38.46	Average GC	NA	NA
TAGTCCGCGGCCGAAATG	IntronTRIP	E1	chr16	15518769	-	64	60	0	2	812	60	0	2	412	60	1	2	NA	NA	NA	NA	NA	NA	NA	EnhWk	Speckle	48.65	High GC	NA	NA
TAGTCCTAGCACCTTCAT	IntronTRIP	E1	chr21	29003322	-	8	2	NA	NA	333	2	NA	NA	143	2	NA	NA	NA	NA	NA	NA	NA	NA	NA	TssFlnk	Interior_Act3	46.55	Average GC	NA	NA
TAGTCCTGTGACCACCTC	IntronTRIP	E1	chr6	157777096	+	0	360	NA	NA	60	360	NA	NA	13	360	NA	NA	NA	NA	NA	NA	NA	NA	NA	TxWk	Interior_Act3	46.15	Average GC	NA	NA
TAGTCGCCTATGCCGTCT	IntronTRIP	E1	chrX	123070836	-	0	177	NA	NA	0	177	NA	NA	0	177	NA	NA	NA	NA	NA	NA	NA	NA	NA	Quies	Lamina	27.77	Low GC	NA	NA
TAGTCGCGTCCAAGTAAG	IntronTRIP	E1	chr1	66969124	-	1	126	0	48	2	126	0	48	0	126	0	48	NA	NA	NA	NA	NA	NA	NA	TxWk	Interior_Act3	39.26	Average GC	NA	NA
TAGTCGTTATCGGGGGAT	IntronTRIP	E1	chr4	36982124	-	0	133	25	37	11	133	0	37	0	133	0	37	NA	NA	NA	NA	NA	NA	NA	Quies	Near_Lm2	33.57	Low GC	NA	NA
TAGTCTAATTACTCGTCC	IntronTRIP	E1	chr16	71095320	+	0	139	NA	NA	0	139	NA	NA	0	139	NA	NA	NA	NA	NA	NA	NA	NA	NA	ReprPCWk	Interior_Repr1	36.26	Average GC	NA	NA
TAGTCTATGCGTCGCAGC	IntronTRIP	E1	chr13	66566876	+	0	3	NA	NA	21	3	NA	NA	25	3	NA	NA	NA	NA	NA	NA	NA	NA	NA	TxWk	Near_Lm2	31.77	Low GC	NA	NA
TAGTCTCGATGGCGAGTT	IntronTRIP	E1	chr12	87301896	-	0	12	NA	NA	0	12	NA	NA	0	12	NA	NA	NA	NA	NA	NA	NA	NA	NA	Quies	Lamina	33.57	Low GC	NA	NA
TAGTCTCGCGTTGGGTTT	IntronTRIP	E1	chr6	7815391	+	0	14	NA	NA	0	14	NA	NA	0	14	NA	NA	NM_001718.6	NA	NM_001718.6.1	NM_001718.6	89293	66337	0.573751847330206	ReprPCWk	Interior_Act3	35.36	Average GC	SINE	MANE_mRNA
TAGTCTCTAAGTCACAAT	IntronTRIP	E1	chr10	15866125	-	0	25	NA	NA	21	25	NA	NA	1	25	NA	NA	NA	NA	NA	NA	NA	NA	NA	Quies	Interior_Act3	38.56	Average GC	DNA	NA
TAGTCTGGTCTCCAGTGT	IntronTRIP	E1	chr4	93106046	-	0	106	NA	NA	0	106	NA	NA	0	106	NA	NA	NA	NA	NA	NA	NA	NA	NA	Het	Lamina	41.76	Average GC	NA	NA
TAGTCTTGTACTGAGGCT	IntronTRIP	E1	chr3	37947080	+	55	163	NA	NA	27	163	NA	NA	3	163	NA	NA	NM_001008392.2	NM_001008392.2	NA	NA	85201	37389	0.695007749408598	ReprPC	Interior_Act3	50.75	High GC	NA	MANE_mRNA
TAGTCTTGTTGGCGGGCC	IntronTRIP	E1	chr1	186270339	-	0	88	NA	NA	3	88	NA	NA	0	88	NA	NA	NA	NA	NA	NA	NA	NA	NA	ReprPCWk	Near_Lm2	32.17	Low GC	NA	NA
TAGTGAAGCTAAACGCTG	IntronTRIP	E1	chr14	45111779	+	0	56	44	63	4	56	26	63	0	56	62	63	NM_017922.4	NA	NM_017922.4.10	NM_017922.4	27664	4503	0.860011813349084	TxWk	Near_Lm1	39.86	Average GC	NA	MANE_mRNA
TAGTGACTTTCGTGTGGC	IntronTRIP	E1	chr10	73112024	+	65	64	NA	NA	77	64	NA	NA	8	64	NA	NA	NM_015901.6	NA	NM_015901.6.1	NM_015901.6	1570	19799	0.0734709158126258	EnhA1	Interior_Act1	38.76	Average GC	NA	MANE_mRNA
TAGTGAGAATCAGGTAGT	IntronTRIP	E1	chr6	7228433	-	0	173	NA	NA	9	173	NA	NA	9	173	NA	NA	NA	NA	NA	NA	NA	NA	NA	Tx	Interior_Act3	43.16	Average GC	NA	NA
TAGTGAGGTGGCATGGAA	IntronTRIP	E1	chr11	130525498	+	0	69	NA	NA	9	69	NA	NA	0	69	NA	NA	NA	NA	NA	NA	NA	NA	NA	ReprPCWk	Near_Lm1	47.45	Average GC	NA	NA
TAGTGATACCCGTGAACC	IntronTRIP	E1	chr2	65895268	+	0	139	NA	NA	0	139	NA	NA	0	139	NA	NA	NA	NA	NA	NA	458557	305105	0.60047115084946	Quies	Near_Lm1	37.66	Average GC	LINE	lncRNA
TAGTGCGATTAAATGGCC	IntronTRIP	E1	chr3	193572524	+	0	20	NA	NA	9	20	NA	NA	0	20	NA	NA	NA	NA	NA	NA	NA	NA	NA	ReprPCWk	Near_Lm2	43.36	Average GC	NA	NA
TAGTGCGCATAGCAGCCT	IntronTRIP	E1	chr1	229858464	+	0	18	NA	NA	0	18	NA	NA	0	18	NA	NA	NA	NA	NA	NA	NA	NA	NA	ReprPC	Interior_Repr2	41.86	Average GC	NA	NA
TAGTGCGGAGCTCAGATG	IntronTRIP	E1	chr21	14406500	-	0	84	NA	NA	5	84	NA	NA	60	84	NA	NA	NA	NA	NA	NA	NA	NA	NA	Quies	Interior_Act3	38.46	Average GC	LINE	NA
TAGTGCGTGACGGGAGTC	IntronTRIP	E1	chr5	60677933	-	0	17	NA	NA	9	17	NA	NA	0	17	NA	NA	NM_018369.3	NA	NM_018369.3.9	NM_018369.3	22233	81022	0.215321291947121	TxWk	Near_Lm1	38.06	Average GC	NA	MANE_mRNA
TAGTGCTGGGGTTCTGTT	IntronTRIP	E1	chr21	15210905	-	0	20	NA	NA	11	20	NA	NA	0	20	NA	NA	NA	NA	NA	NA	13489	20499	0.396875367776862	Quies	Near_Lm1	38.56	Average GC	NA	lncRNA
TAGTGGGACTAGCTGCTG	IntronTRIP	E1	chr11	59172991	+	0	12	NA	NA	16	12	NA	NA	20	12	NA	NA	NM_015177.2	NA	NM_015177.2.1	NM_015177.2	860	35597	0.0235894341278767	EnhBiv	Near_Lm1	65.73	High GC	NA	MANE_mRNA
TAGTGTACCTCCGGAGGC	IntronTRIP	E1	chr18	23529738	-	437	178	0	15	181	178	0	15	35	178	0	15	NA	NA	NA	NA	NA	NA	NA	EnhG2	Interior_Act3	43.26	Average GC	NA	NA
TAGTGTACGGGAAGTACC	IntronTRIP	E1	chr6	41922220	-	0	26	NA	NA	43	26	NA	NA	0	26	NA	NA	NA	NA	NA	NA	NA	NA	NA	TssA	Interior_Act1	48.15	Average GC	LINE	NA
TAGTGTAGCATGTGCAAC	IntronTRIP	E1	chr9	110131114	-	0	47	NA	NA	0	47	NA	NA	0	47	NA	NA	NA	NA	NA	NA	NA	NA	NA	ReprPCWk	Near_Lm2	42.16	Average GC	LTR	NA
TAGTGTCTTGCACAAGCC	IntronTRIP	E1	chr3	195150081	-	365	98	1	2	690	98	0	2	185	98	0	2	NM_152531.5	NA	NM_152531.5.1	NM_152531.5	121078	81798	0.596807902364006	EnhA1	Interior_Act2	47.05	Average GC	SINE	MANE_mRNA
TAGTGTGCCAGGCTGAAA	IntronTRIP	E1	chr5	88730406	+	0	41	NA	NA	10	41	NA	NA	0	41	NA	NA	NA	NA	NA	NA	54392	48682	0.527698546675204	TxWk	Near_Lm2	37.06	Average GC	NA	lncRNA
TAGTGTTCTTGAAAAGGG	IntronTRIP	E1	chr4	109743438	-	2	23	NA	NA	72	23	NA	NA	10	23	NA	NA	NM_000204.5	NA	NM_000204.5.2	NM_000204.5	58561	2744	0.955240192480222	Quies	Interior_Act3	40.56	Average GC	NA	MANE_mRNA
TAGTTACTCAGAGGATTA	IntronTRIP	E1	chr13	55564086	+	0	34	NA	NA	0	34	NA	NA	0	34	NA	NA	NA	NA	NA	NA	NA	NA	NA	Quies	Lamina	38.56	Average GC	NA	NA
TAGTTAGGAGCCCGTCGT	IntronTRIP	E1	chrX	114808866	+	0	40	NA	NA	2	40	NA	NA	18	40	NA	NA	NM_000868.4	NA	NM_000868.4.4	NM_000868.4	224781	101195	0.689563035315483	Quies	Near_Lm2	45.75	Average GC	NA	MANE_mRNA
TAGTTCATCGGAGTCATC	IntronTRIP	E1	chr21	29658595	+	0	165	NA	NA	431	165	NA	NA	167	165	NA	NA	NA	NA	NA	NA	NA	NA	NA	EnhA1	Interior_Act3	39.86	Average GC	NA	NA
TAGTTCCCAAGGGCAGGA	IntronTRIP	E1	chr11	119365162	+	0	9	NA	NA	0	9	NA	NA	0	9	NA	NA	NA	NA	NA	NA	8695	294122	0.0287137115815823	EnhWk	Interior_Act1	51.75	High GC	NA	lncRNA
TAGTTCCCGCTCACATAC	IntronTRIP	E1	chr14	69780759	-	25	214	NA	NA	415	214	NA	NA	43	214	NA	NA	NM_003049.4	NA	NM_003049.4.3	NM_003049.4	16482	5344	0.75515440300559	Quies	Interior_Act2	36.96	Average GC	NA	MANE_mRNA
TAGTTCGGATGGACGCGC	IntronTRIP	E1	chr12	27845415	-	0	125	NA	NA	0	125	NA	NA	0	125	NA	NA	NA	NA	NA	NA	NA	NA	NA	Quies	Interior_Act3	44.26	Average GC	NA	NA
TAGTTCGGCAGACGAGCA	IntronTRIP	E1	chr1	198585400	+	0	6	NA	NA	23	6	NA	NA	0	6	NA	NA	NA	NA	NA	NA	NA	NA	NA	Het	Near_Lm2	32.27	Low GC	NA	NA
TAGTTCTGGAACGGTATG	IntronTRIP	E1	chr4	113011559	-	0	22	NA	NA	0	22	NA	NA	0	22	NA	NA	NA	NA	NA	NA	60403	38287	0.61204782652751	Quies	Lamina	34.27	Low GC	LTR	lncRNA
TAGTTCTGGTGTACCGCC	IntronTRIP	E1	chr2	110997631	+	0	182	NA	NA	0	182	NA	NA	0	182	NA	NA	NM_001142807.4	NA	NM_001142807.4.14	NM_001142807.4	265059	120917	0.686724045018343	ReprPCWk	Interior_Repr2	37.56	Average GC	LINE	MANE_mRNA
TAGTTGCGTCCGGGAGCA	IntronTRIP	E1	chr16	79850062	-	0	53	NA	NA	229	53	NA	NA	181	53	NA	NA	NA	NA	NA	NA	NA	NA	NA	Quies	Interior_Act3	45.95	Average GC	NA	NA
TAGTTGCGTTTCTGGGTC	IntronTRIP	E1	chr8	27864021	-	0	172	NA	NA	0	172	NA	NA	0	172	NA	NA	NA	NA	NA	NA	NA	NA	NA	ReprPCWk	Interior_Act2	42.76	Average GC	NA	NA
TAGTTGTCAGCCTGGTAC	IntronTRIP	E1	chr15	90414419	+	0	19	0	35	2	19	3	35	0	19	0	35	NM_003870.4	NA	NM_003870.4.2	NM_003870.4	26178	87820	0.229635607642239	EnhWk	Interior_Act1	43.46	Average GC	LINE	MANE_mRNA
TAGTTGTCTACATCTCGA	IntronTRIP	E1	chr7	140487918	+	5	92	NA	NA	51	92	NA	NA	65	92	NA	NA	NA	NA	NA	NA	NA	NA	NA	EnhWk	Interior_Act3	42.86	Average GC	DNA	NA
TAGTTGTGCTGGGTGCTG	IntronTRIP	E1	chr15	45389069	-	0	21	NA	NA	8	21	NA	NA	0	21	NA	NA	NA	NA	NA	NA	NA	NA	NA	ReprPCWk	Interior_Act3	36.36	Average GC	NA	NA
TAGTTGTGGATGACGCCG	IntronTRIP	E1	chr16	35387095	+	0	104	NA	NA	0	104	NA	NA	0	104	NA	NA	NA	NA	NA	NA	23683	3489	0.871595760341528	Quies	Lamina_Like	31.47	Low GC	NA	lncRNA
TAGTTGTTCCGGCTTTCA	IntronTRIP	E1	chr7	99833560	-	50	180	NA	NA	304	180	NA	NA	203	180	NA	NA	NA	NA	NA	NA	NA	NA	NA	EnhA1	Interior_Act1	42.06	Average GC	LTR	NA
TAGTTTAGTCAAGTTTTG	IntronTRIP	E1	chr3	186815542	-	0	33	NA	NA	3	33	NA	NA	22	33	NA	NA	NA	NA	NA	NA	9979	4662	0.681579127108804	EnhWk	Interior_Act3	42.26	Average GC	NA	lncRNA
TAGTTTATTAGCTCCAGT	IntronTRIP	E1	chr10	50467613	-	308	16	NA	NA	227	16	NA	NA	390	16	NA	NA	NM_147156.4	NA	NM_147156.4.8	NM_147156.4	156343	162014	0.491093332328172	TxWk	Interior_Act3	37.56	Average GC	NA	MANE_mRNA
TAGTTTCCCGCCGAGGAT	IntronTRIP	E1	chr1	32493745	+	32	125	NA	NA	133	125	NA	NA	80	125	NA	NA	NM_001145720.2	NM_001145720.2	NA	NA	28674	2941	0.906974537403131	ReprPCWk	Interior_Act1	45.85	Average GC	NA	MANE_mRNA
TAGTTTCCGGTCTCCCCT	IntronTRIP	E1	chr13	91513919	-	0	53	NA	NA	0	53	NA	NA	0	53	NA	NA	NA	NA	NA	NA	NA	NA	NA	Het	Near_Lm2	38.96	Average GC	LINE	NA
TAGTTTGTTATACCTGAT	IntronTRIP	E1	chr7	130266550	-	0	35	NA	NA	0	35	NA	NA	0	35	NA	NA	NA	NA	NA	NA	NA	NA	NA	ReprPCWk	Interior_Act2	37.96	Average GC	NA	NA
TATAAAACCCATTAGGCC	IntronTRIP	E1	chr1	53374012	+	0	149	NA	NA	0	149	NA	NA	0	149	NA	NA	NA	NA	NA	NA	NA	NA	NA	ReprPC	Interior_Act2	47.55	Average GC	LINE	NA
TATAAAATCGGAAAAGAT	IntronTRIP	E1	chr5	176358555	+	0	16	NA	NA	10	16	NA	NA	60	16	NA	NA	NA	NA	NA	NA	NA	NA	NA	Tx	Interior_Act1	47.75	Average GC	SINE	NA
TATAAACAGTTGCCTTGT	IntronTRIP	E1	chr6	110158727	+	0	41	0	65	0	41	0	65	0	41	0	65	NA	NA	NA	NA	NA	NA	NA	Quies	Interior_Act3	35.56	Average GC	NA	NA
TATAAACCGGTTGCCGTC	IntronTRIP	E1	chrX	121356551	-	0	86	NA	NA	10	86	NA	NA	0	86	NA	NA	NA	NA	NA	NA	NA	NA	NA	TssA	Near_Lm2	47.85	Average GC	NA	NA
TATAACGAAACATGCTGG	IntronTRIP	E1	chr9	4854345	-	0	131	NA	NA	29	131	NA	NA	24	131	NA	NA	NA	NA	NA	NA	NA	NA	NA	EnhG2	Interior_Act3	50.65	High GC	NA	NA
TATAACGGTACCCAAGAA	IntronTRIP	E1	chr4	71005446	-	0	57	NA	NA	0	57	NA	NA	0	57	NA	NA	NA	NA	NA	NA	NA	NA	NA	TxWk	Interior_Act3	51.45	High GC	NA	NA
TATAACTAGCTGCAAACG	IntronTRIP	E1	chr6	27684516	-	0	142	NA	NA	26	142	NA	NA	22	142	NA	NA	NA	NA	NA	NA	NA	NA	NA	TssFlnk	Interior_Act2	46.15	Average GC	NA	NA
TATAAGATTGATGCCACG	IntronTRIP	E1	chr5	180448960	-	0	49	NA	NA	0	49	NA	NA	0	49	NA	NA	NA	NA	NA	NA	NA	NA	NA	ReprPCWk	Interior_Act1	43.16	Average GC	NA	NA
TATAATACATCATACTCA	IntronTRIP	E1	chr2	97911973	-	0	161	NA	NA	9	161	NA	NA	0	161	NA	NA	NM_015348.2	NA	NM_015348.2.39	NM_015348.2	83975	155638	0.350460951617817	TxWk	Interior_Act2	32.77	Low GC	NA	MANE_mRNA
TATAATCCTCTAGCGTGT	IntronTRIP	E1	chr22	22009201	-	0	147	NA	NA	26	147	NA	NA	7	147	NA	NA	NA	NA	NA	NA	34733	18102	0.657386202328002	ReprPC	Interior_Act1	42.56	Average GC	NA	lncRNA
TATAATTCCTCCCACCGG	IntronTRIP	E1	chr10	72104780	+	0	12	NA	NA	15	12	NA	NA	0	12	NA	NA	NA	NA	NA	NA	NA	NA	NA	TxWk	Interior_Act1	41.46	Average GC	NA	NA
TATACAAATGGTCCGGCC	IntronTRIP	E1	chr1	150074387	+	0	198	NA	NA	8	198	NA	NA	0	198	NA	NA	NM_007259.5	NA	NM_007259.5.3	NM_007259.5	6612	70942	0.0852567243469067	TxWk	Interior_Act1	40.36	Average GC	NA	MANE_mRNA
TATACAATTGTTACACCA	IntronTRIP	E1	chr11	27262081	+	26	34	NA	NA	25	34	NA	NA	0	34	NA	NA	NA	NA	NA	NA	NA	NA	NA	ReprPCWk	Near_Lm2	41.36	Average GC	NA	NA
TATACAATTTACGCGCTA	IntronTRIP	E1	chr18	3604742	+	0	16	NA	NA	104	16	NA	NA	63	16	NA	NA	NA	NA	NA	NA	10628	5361	0.664706986052911	TssA	Interior_Act3	42.46	Average GC	NA	lncRNA
TATACACATATGAACGGA	IntronTRIP	E1	chr22	19002578	+	0	78	NA	NA	0	78	NA	NA	0	78	NA	NA	NA	NA	NA	NA	32139	28664	0.528575892636876	ReprPC	Interior_Act1	42.16	Average GC	NA	lncRNA
TATACACCGCCGAATCCG	IntronTRIP	E1	chr3	123960945	-	94	139	0	3	57	139	0	3	26	139	0	3	NM_001366335.1	NA	NM_001366335.1.12	NM_001366335.1	284	47524	0.00594042838018742	TssA	Interior_Repr2	50.55	High GC	NA	MANE_mRNA
TATACACGGATAATACAC	IntronTRIP	E1	chr4	128337104	+	0	116	0	23	13	116	0	23	11	116	0	23	NA	NA	NA	NA	44353	182294	0.195691979157015	TxWk	Interior_Act3	40.46	Average GC	NA	lncRNA
TATACCACTGAGATAACA	IntronTRIP	E1	chr14	100669526	+	0	54	0	52	293	54	229	52	168	54	111	52	NA	NA	NA	NA	12276	6543	0.652319464371114	EnhA1	Interior_Act1	54.65	High GC	NA	lncRNA
TATACCGGCTGCGCATTC	IntronTRIP	E1	chr8	55259762	+	0	31	NA	NA	0	31	NA	NA	0	31	NA	NA	NM_052898.2	NA	NM_052898.2.1	NM_052898.2	157735	282292	0.358466639547119	Quies	Near_Lm2	43.96	Average GC	NA	MANE_mRNA
TATACCGGTATCCCCAAT	IntronTRIP	E1	chr4	38612202	-	81	262	NA	NA	621	262	NA	NA	308	262	NA	NA	NA	NA	NA	NA	52724	9764	0.843745999231853	TxWk	Interior_Act3	37.36	Average GC	SINE	lncRNA
TATACCTAAAGATGCGCA	IntronTRIP	E1	chr7	26820320	+	0	90	0	75	0	90	0	75	0	90	0	75	NA	NA	NA	NA	NA	NA	NA	Quies	Interior_Repr2	30.57	Low GC	NA	NA
TATACCTGGCCTTTGGAA	IntronTRIP	E1	chr10	119118624	-	0	92	NA	NA	1	92	NA	NA	0	92	NA	NA	NA	NA	NA	NA	NA	NA	NA	TxWk	Interior_Act2	45.95	Average GC	NA	NA
TATACCTTAGCCGAACCG	IntronTRIP	E1	chr15	39897217	+	0	64	NA	NA	4	64	NA	NA	9	64	NA	NA	NA	NA	NA	NA	NA	NA	NA	EnhWk	Interior_Act2	41.86	Average GC	NA	NA
TATACCTTTGGTCACTAC	IntronTRIP	E1	chr11	38261931	+	0	111	NA	NA	0	111	NA	NA	0	111	NA	NA	NA	NA	NA	NA	NA	NA	NA	Quies	Near_Lm2	35.26	Average GC	NA	NA
TATACGAGACATTCGACA	IntronTRIP	E1	chr17	63812237	+	2	84	NA	NA	1	84	NA	NA	0	84	NA	NA	NM_203499.3	NA	NM_203499.3.14	NM_203499.3	38068	7080	0.843182422255692	Tx	Interior_Act1	42.66	Average GC	NA	MANE_mRNA
TATACGTGTGAGCTATAT	IntronTRIP	E1	chr3	45480924	+	2	146	NA	NA	9	146	NA	NA	52	146	NA	NA	NM_015340.4	NA	NM_015340.4.10	NM_015340.4	92349	68483	0.574195433744528	TxWk	Interior_Act2	34.37	Low GC	NA	MANE_mRNA
TATACGTTCGTAGAGACT	IntronTRIP	E1	chr12	26093905	+	1	25	NA	NA	0	25	NA	NA	0	25	NA	NA	NA	NA	NA	NA	NA	NA	NA	ReprPCWk	Near_Lm1	37.56	Average GC	NA	NA
TATACTACTGCGGACGTC	IntronTRIP	E1	chr12	11249599	+	0	147	NA	NA	0	147	NA	NA	0	147	NA	NA	NA	NA	NA	NA	37380	1790	0.954301761552208	Quies	Interior_Repr1	32.27	Low GC	NA	lncRNA
TATACTCGGACAATACTA	IntronTRIP	E1	chr8	73756394	+	0	26	NA	NA	0	26	NA	NA	0	26	NA	NA	NA	NA	NA	NA	NA	NA	NA	TxWk	Interior_Act3	46.05	Average GC	NA	NA
TATAGACTTCCCAACAGG	IntronTRIP	E1	chr4	12732439	-	0	71	0	45	0	71	0	45	0	71	0	45	NA	NA	NA	NA	NA	NA	NA	Quies	Lamina	43.36	Average GC	NA	NA
TATAGAGACACGCGCACC	IntronTRIP	E1	chr3	15797847	+	0	223	NA	NA	136	223	NA	NA	66	223	NA	NA	NA	NA	NA	NA	NA	NA	NA	TssFlnkU	Interior_Act3	39.46	Average GC	NA	NA
TATAGCACCTGGCCCCGA	IntronTRIP	E1	chr6	13276472	-	0	49	NA	NA	32	49	NA	NA	8	49	NA	NA	NA	NA	NA	NA	19114	11611	0.622099267697315	EnhA1	Interior_Act3	47.85	Average GC	NA	lncRNA
TATAGCATAGGTACGTCG	IntronTRIP	E1	chr5	152827470	-	0	69	NA	NA	0	69	NA	NA	0	69	NA	NA	NA	NA	NA	NA	396073	208505	0.655123077584695	Quies	Lamina	39.36	Average GC	LTR	lncRNA
TATAGCGGAACGGCTTAA	IntronTRIP	E1	chr2	37531854	+	0	59	NA	NA	13	59	NA	NA	0	59	NA	NA	NA	NA	NA	NA	42401	73530	0.36574341634248	Quies	Near_Lm1	39.86	Average GC	NA	lncRNA
TATAGCGGGCCGTTCCAC	IntronTRIP	E1	chr17	59362980	+	43	26	NA	NA	15	26	NA	NA	0	26	NA	NA	NM_001005404.4	NA	NM_001005404.4.2	NM_001005404.4	31326	38749	0.447035319300749	ReprPC	Interior_Act1	44.46	Average GC	NA	TEC
TATAGCTAACCATGTATG	IntronTRIP	E1	chr12	33436720	+	0	41	NA	NA	154	41	NA	NA	30	41	NA	NA	NA	NA	NA	NA	NA	NA	NA	Quies	Lamina_Like	33.57	Low GC	NA	NA
TATAGGAGCGTCGAATGA	IntronTRIP	E1	chr14	67361863	-	0	43	NA	NA	15	43	NA	NA	0	43	NA	NA	NA	NA	NA	NA	NA	NA	NA	TssA	Interior_Act3	39.26	Average GC	NA	NA
TATAGGAGGCTAAAGAAC	IntronTRIP	E1	chr9	65984890	+	0	105	NA	NA	0	105	NA	NA	0	105	NA	NA	NA	NA	NA	NA	NA	NA	NA	NA	Near_Lm1	28.87	Low GC	LINE	NA
TATAGGATTGCATGTAAC	IntronTRIP	E1	chr5	177187688	+	0	180	NA	NA	8	180	NA	NA	0	180	NA	NA	NM_022455.5	NA	NM_022455.5.2	NM_022455.5	53916	112525	0.323934607458499	EnhG1	Speckle	43.26	Average GC	NA	MANE_mRNA
TATAGGCCCCTCCGTTCC	IntronTRIP	E1	chr7	30271491	+	0	75	NA	NA	0	75	NA	NA	0	75	NA	NA	NA	NA	NA	NA	NA	NA	NA	TxWk	Interior_Act3	46.05	Average GC	NA	NA
TATAGGCGGTTCGCGTGC	IntronTRIP	E1	chr4	148501200	+	0	40	NA	NA	0	40	NA	NA	0	40	NA	NA	NA	NA	NA	NA	55497	523424	0.0958628206611956	Quies	Lamina	41.36	Average GC	NA	lncRNA
TATAGGGAATTAAACGCC	IntronTRIP	E1	chr9	77882827	-	0	472	NA	NA	27	472	NA	NA	0	472	NA	NA	NM_002072.5	NA	NM_002072.5.5	NM_002072.5	148984	166731	0.471893954991052	EnhWk	Interior_Act3	36.86	Average GC	NA	MANE_mRNA
TATAGGGATGGTGGGCCC	IntronTRIP	E1	chr6	109924701	+	0	445	NA	NA	0	445	NA	NA	0	445	NA	NA	NA	NA	NA	NA	NA	NA	NA	ReprPCWk	Interior_Repr2	43.36	Average GC	NA	NA
TATAGTCCCGGCTTTTGG	IntronTRIP	E1	chr5	140565892	+	447	67	NA	NA	323	67	NA	NA	353	67	NA	NA	NM_080670.4	NM_080670.4	NA	NA	1065	3208	0.24923941025041	TssFlnkU	Interior_Act2	47.45	Average GC	NA	MANE_mRNA
TATAGTCGTCAGGTGGGT	IntronTRIP	E1	chr6	37259606	-	0	200	NA	NA	87	200	NA	NA	37	200	NA	NA	NA	NA	NA	NA	NA	NA	NA	TssA	Interior_Act1	36.16	Average GC	NA	NA
TATATAACGGCGGTAGCC	IntronTRIP	E1	chr12	57421815	+	0	44	NA	NA	0	44	NA	NA	0	44	NA	NA	NA	NA	NA	NA	NA	NA	NA	TxWk	Interior_Act1	45.95	Average GC	NA	NA
TATATAAGACTCATGATA	IntronTRIP	E1	chr2	137875408	+	0	194	NA	NA	1	194	NA	NA	0	194	NA	NA	NA	NA	NA	NA	NA	NA	NA	ReprPCWk	Near_Lm2	30.07	Low GC	NA	NA
TATATACACAGATGACGT	IntronTRIP	E1	chr4	128585692	-	0	213	NA	NA	39	213	NA	NA	0	213	NA	NA	NA	NA	NA	NA	15715	2693	0.853704910908301	TxWk	Interior_Act3	45.25	Average GC	NA	lncRNA
TATATATACTAACTAGAA	IntronTRIP	E1	chr14	76108120	-	0	23	NA	NA	0	23	NA	NA	0	23	NA	NA	NA	NA	NA	NA	NA	NA	NA	ReprPCWk	Interior_Act2	53.55	High GC	NA	NA
TATATATCTGGGCTGAGA	IntronTRIP	E1	chr1	219120865	+	33	62	NA	NA	66	62	NA	NA	0	62	NA	NA	NA	NA	NA	NA	NA	NA	NA	EnhA1	Near_Lm2	35.86	Average GC	NA	NA
TATATCAGGACTAATGTC	IntronTRIP	E1	chr2	24295159	+	0	160	NA	NA	0	160	NA	NA	0	160	NA	NA	NA	NA	NA	NA	NA	NA	NA	TxWk	Interior_Act3	40.96	Average GC	NA	NA
TATATCATATGCGGTTGG	IntronTRIP	E1	chr5	54316311	+	600	94	NA	NA	603	94	NA	NA	558	94	NA	NA	NA	NA	NA	NA	2747	98927	0.0270177233117611	TssA	Interior_Act3	41.96	Average GC	NA	lncRNA
TATATCCTTAATGGTCGT	IntronTRIP	E1	chr11	25168030	-	0	116	NA	NA	0	116	NA	NA	0	116	NA	NA	NA	NA	NA	NA	NA	NA	NA	Quies	Lamina	39.76	Average GC	LINE	NA
TATATCGGGCAATAGGCC	IntronTRIP	E1	chr16	68060694	+	0	35	NA	NA	5	35	NA	NA	28	35	NA	NA	NM_017803.5	NA	NM_017803.5.7	NM_017803.5	37411	18626	0.667612470332102	Tx	Speckle	48.65	High GC	SINE	MANE_mRNA
TATATCTGATATGGAACC	IntronTRIP	E1	chr4	138307977	+	0	88	NA	NA	0	88	NA	NA	0	88	NA	NA	NA	NA	NA	NA	NA	NA	NA	Quies	Near_Lm2	40.96	Average GC	NA	NA
TATATCTGTGCCAATCCC	IntronTRIP	E1	chr4	54005431	+	0	126	NA	NA	24	126	NA	NA	0	126	NA	NA	NA	NA	NA	NA	NA	NA	NA	Quies	Near_Lm1	31.27	Low GC	NA	NA
TATATGCCGTTTTGGTCC	IntronTRIP	E1	chr8	61875349	-	8	130	NA	NA	72	130	NA	NA	41	130	NA	NA	NA	NA	NA	NA	NA	NA	NA	EnhA2	Near_Lm2	37.66	Average GC	NA	NA
TATATGGTCCAGGCCGGC	IntronTRIP	E1	chrX	154005570	-	746	89	484	207	314	89	113	207	173	89	63	207	NA	NA	NA	NA	NA	NA	NA	TxWk	Speckle	51.25	High GC	NA	NA
TATATGTCCTCAGCAGGC	IntronTRIP	E1	chr21	30054627	-	0	60	NA	NA	0	60	NA	NA	0	60	NA	NA	NA	NA	NA	NA	NA	NA	NA	Quies	Near_Lm2	40.36	Average GC	DNA	NA
TATATGTTCAGAACCGCA	IntronTRIP	E1	chr2	170044823	-	0	12	NA	NA	0	12	NA	NA	0	12	NA	NA	NA	NA	NA	NA	NA	NA	NA	TxWk	Interior_Act3	37.06	Average GC	LTR	NA
TATATTAATTCCATCCGG	IntronTRIP	E1	chr17	27967361	-	0	2	75	172	1	2	165	172	0	2	26	172	NA	NA	NA	NA	24426	38437	0.388559247888265	EnhWk	Interior_Act2	46.85	Average GC	NA	lncRNA
TATATTAGGGGCCGTGTC	IntronTRIP	E1	chr11	91952337	-	0	66	NA	NA	0	66	NA	NA	0	66	NA	NA	NA	NA	NA	NA	NA	NA	NA	Quies	Near_Lm2	39.86	Average GC	NA	NA
TATATTATGCAAATTGCG	IntronTRIP	E1	chr5	173154298	+	0	157	NA	NA	0	157	NA	NA	0	157	NA	NA	NM_001205.3	NA	NM_001205.3.2	NM_001205.3	9768	10089	0.491917208037468	TxWk	Interior_Act2	46.65	Average GC	NA	MANE_mRNA
TATATTATGCCTCGCTTT	IntronTRIP	E1	chr17	35632463	+	138	295	NA	NA	120	295	NA	NA	144	295	NA	NA	NM_001030006.2	NA	NM_001030006.2.9	NM_001030006.2	45142	93950	0.324547781324591	TxWk	Interior_Act1	34.47	Low GC	NA	MANE_mRNA
TATATTCCGCGGTTGACG	IntronTRIP	E1	chr12	132141754	+	0	88	NA	NA	0	88	NA	NA	0	88	NA	NA	NA	NA	NA	NA	NA	NA	NA	EnhG1	Speckle	63.44	High GC	NA	NA
TATATTCTGGTTGAATAC	IntronTRIP	E1	chr9	76990205	+	0	57	1	153	0	57	0	153	0	57	0	153	NA	NA	NA	NA	NA	NA	NA	ReprPCWk	Near_Lm1	41.16	Average GC	NA	NA
TATCAAACGAGTCAAGAC	IntronTRIP	E1	chr11	76474407	+	0	65	NA	NA	0	65	NA	NA	0	65	NA	NA	NM_001300942.2	NA	NM_001300942.2.9	NM_001300942.2	29390	78624	0.27209435813876	TxWk	Interior_Act2	38.66	Average GC	NA	MANE_mRNA
TATCAAATCCCGGACCTC	IntronTRIP	E1	chr7	157554634	-	8	2	23137	25	6	2	5230	25	3	2	6165	25	NM_002847.5	NA	NM_002847.5.2	NM_002847.5	1033189	15579	0.985145427778117	ReprPCWk	Interior_Repr2	59.84	High GC	NA	MANE_mRNA
TATCAACAGGGAGAGATG	IntronTRIP	E1	chr20	1320883	+	0	35	NA	NA	53	35	NA	NA	0	35	NA	NA	NA	NA	NA	NA	173	3484	0.0473065354115395	TxWk	Interior_Act1	53.95	High GC	NA	TEC
TATCAAGCAAGGGGTCAT	IntronTRIP	E1	chr3	74210891	-	0	90	NA	NA	0	90	NA	NA	0	90	NA	NA	NA	NA	NA	NA	NA	NA	NA	Quies	Lamina	35.36	Average GC	NA	NA
TATCAAGTTAGCAAGCTA	IntronTRIP	E1	chr2	33104222	-	0	187	NA	NA	0	187	NA	NA	5	187	NA	NA	NA	NA	NA	NA	NA	NA	NA	EnhWk	Interior_Act3	43.56	Average GC	NA	NA
TATCACTCGTGTCGTCGC	IntronTRIP	E1	chr11	27383196	-	0	37	NA	NA	6	37	NA	NA	0	37	NA	NA	NM_018490.5	NA	NM_018490.5.12	NM_018490.5	89594	17236	0.838659552560142	TxWk	Near_Lm2	36.96	Average GC	NA	MANE_mRNA
TATCAGAAGTGAGTCGGT	IntronTRIP	E1	chr10	124405090	-	75	89	NA	NA	25	89	NA	NA	26	89	NA	NA	NM_000274.4	NA	NM_000274.4.5	NM_000274.4	13833	7788	0.639794644096018	TxWk	Interior_Act2	43.46	Average GC	NA	MANE_mRNA
TATCAGCATGTGGGGTCC	IntronTRIP	E1	chr22	20876560	-	0	131	NA	NA	5	131	NA	NA	0	131	NA	NA	NA	NA	NA	NA	NA	NA	NA	Tx	Speckle	47.25	Average GC	NA	NA
TATCAGCGGCGTTGAAAG	IntronTRIP	E1	chr10	74579327	+	0	68	NA	NA	19	68	NA	NA	13	68	NA	NA	NM_006721.4	NA	NM_006721.4.7	NM_006721.4	428107	129963	0.767120612109592	Quies	Interior_Act3	42.96	Average GC	NA	MANE_mRNA
TATCAGGGGGACCGAGTG	IntronTRIP	E1	chr8	39951199	+	0	126	NA	NA	37	126	NA	NA	15	126	NA	NA	NM_194294.5	NA	NM_194294.5.2	NM_194294.5	16549	65193	0.202454062782902	TxWk	Lamina_Like	42.46	Average GC	NA	MANE_mRNA
TATCAGTACCCGAAGGTA	IntronTRIP	E1	chr13	90006845	-	0	20	NA	NA	0	20	NA	NA	0	20	NA	NA	NA	NA	NA	NA	NA	NA	NA	Het	Near_Lm2	31.87	Low GC	NA	NA
TATCATAGCCTGCTTTTT	IntronTRIP	E1	chr1	879646	+	32	51	NA	NA	0	51	NA	NA	0	51	NA	NA	NA	NA	NA	NA	NA	NA	NA	ReprPCWk	Speckle	30.17	Low GC	NA	NA
TATCATCTGGCCTGGTTC	IntronTRIP	E1	chr1	8693302	+	0	25	NA	NA	0	25	NA	NA	0	25	NA	NA	NA	NA	NA	NA	NA	NA	NA	TxWk	Interior_Act1	36.56	Average GC	LINE	NA
TATCATTATATGAAGCCC	IntronTRIP	E1	chr11	59978996	+	0	14	NA	NA	184	14	NA	NA	34	14	NA	NA	NA	NA	NA	NA	NA	NA	NA	TxWk	Interior_Repr1	35.76	Average GC	LINE	NA
TATCATTTGTTGAGTGTG	IntronTRIP	E1	chr3	191425867	-	0	16	NA	NA	29	16	NA	NA	23	16	NA	NA	NA	NA	NA	NA	NA	NA	NA	TssA	Near_Lm2	37.76	Average GC	NA	NA
TATCCAATCGTCGCGCAC	IntronTRIP	E1	chr4	157669761	+	0	187	0	52	0	187	0	52	0	187	0	52	NA	NA	NA	NA	NA	NA	NA	Quies	Lamina	28.57	Low GC	NA	NA
TATCCACAAATAAACTGT	IntronTRIP	E1	chr1	99895547	+	0	24	NA	NA	0	24	NA	NA	0	24	NA	NA	NM_000642.3	NA	NM_000642.3.24	NM_000642.3	45187	28473	0.613453706217757	TxWk	Interior_Act3	38.96	Average GC	NA	MANE_mRNA
TATCCCAAATTTCGACAC	IntronTRIP	E1	chr12	41142395	+	0	146	NA	NA	0	146	NA	NA	0	146	NA	NA	NA	NA	NA	NA	NA	NA	NA	Quies	Lamina	42.96	Average GC	NA	NA
TATCCCCAGCCCTTGTAA	IntronTRIP	E1	chr16	79104798	-	0	94	NA	NA	0	94	NA	NA	0	94	NA	NA	NA	NA	NA	NA	NA	NA	NA	ReprPCWk	Interior_Repr2	42.06	Average GC	NA	NA
TATCCCCCGACATCGATA	IntronTRIP	E1	chr5	30557007	-	0	59	NA	NA	0	59	NA	NA	0	59	NA	NA	NA	NA	NA	NA	136977	11830	0.920501051697837	Quies	Lamina	27.97	Low GC	NA	lncRNA
TATCCCCGGGTGTGCCAC	IntronTRIP	E1	chr7	85109065	+	0	94	NA	NA	0	94	NA	NA	0	94	NA	NA	NA	NA	NA	NA	NA	NA	NA	Quies	Lamina	32.87	Low GC	NA	NA
TATCCCGAACCTATGGAA	IntronTRIP	E1	chr9	119935643	+	0	57	NA	NA	0	57	NA	NA	0	57	NA	NA	NA	NA	NA	NA	590	2189	0.212306585102555	Quies	Near_Lm2	38.96	Average GC	NA	lncRNA
TATCCCTGCCGGTACTTT	IntronTRIP	E1	chr8	13447471	+	0	17	NA	NA	0	17	NA	NA	0	17	NA	NA	NA	NA	NA	NA	NA	NA	NA	Quies	Lamina	31.57	Low GC	NA	NA
TATCCCTGCGCTGCCCTA	IntronTRIP	E1	chr5	39976666	-	0	51	NA	NA	0	51	NA	NA	0	51	NA	NA	NA	NA	NA	NA	NA	NA	NA	Quies	Lamina	31.57	Low GC	LTR	NA
TATCCGAAAACAATACCT	IntronTRIP	E1	chr18	37633338	-	0	93	NA	NA	0	93	NA	NA	0	93	NA	NA	NA	NA	NA	NA	NA	NA	NA	Quies	Near_Lm1	41.56	Average GC	NA	NA
TATCCGACGTGCGGTCGT	IntronTRIP	E1	chr2	37561616	+	33	66	NA	NA	110	66	NA	NA	0	66	NA	NA	NA	NA	NA	NA	72163	43768	0.6224650869914	EnhA1	Near_Lm1	39.06	Average GC	NA	lncRNA
TATCCGAGTAGGCATCTG	IntronTRIP	E1	chr7	155696202	-	0	19	NA	NA	0	19	NA	NA	0	19	NA	NA	NA	NA	NA	NA	NA	NA	NA	TxWk	Interior_Act2	32.67	Low GC	LINE	NA
TATCCGATTATGTGCTGA	IntronTRIP	E1	chr10	57569139	+	0	150	NA	NA	0	150	NA	NA	0	150	NA	NA	NA	NA	NA	NA	NA	NA	NA	Het	Lamina	32.37	Low GC	LINE	NA
TATCCGCCACCCGTAGTT	IntronTRIP	E1	chr11	126993216	-	0	16	NA	NA	0	16	NA	NA	0	16	NA	NA	NM_032531.4	NA	NM_032531.4.16	NM_032531.4	7554	569859	0.0130824903491955	ReprPCWk	Near_Lm1	44.86	Average GC	NA	MANE_mRNA
TATCCGCGGGCTTTCTGC	IntronTRIP	E1	chr4	108617232	+	0	151	NA	NA	498	151	NA	NA	136	151	NA	NA	NA	NA	NA	NA	NA	NA	NA	Quies	Interior_Act3	43.56	Average GC	LTR	NA
TATCCGTCAGTCTAGCGT	IntronTRIP	E1	chr1	12448785	+	131	59	NA	NA	546	59	NA	NA	487	59	NA	NA	NM_015378.4	NA	NM_015378.4.65	NM_015378.4	218756	63262	0.775680984901673	EnhA1	Interior_Act1	42.36	Average GC	NA	MANE_mRNA
TATCCGTGCTCCCTTCCC	IntronTRIP	E1	chr1	213136042	-	0	63	NA	NA	14	63	NA	NA	0	63	NA	NA	NA	NA	NA	NA	NA	NA	NA	TxWk	Interior_Act3	37.76	Average GC	NA	NA
TATCCGTGGCTATCACGA	IntronTRIP	E1	chr10	42644562	-	0	61	NA	NA	38	61	NA	NA	29	61	NA	NA	NA	NA	NA	NA	47161	117	0.997525276026905	EnhA1	Lamina_Like	38.86	Average GC	LTR	lncRNA
TATCCTCACTGCTCAGTA	IntronTRIP	E1	chr1	84549079	+	0	30	NA	NA	23	30	NA	NA	16	30	NA	NA	NM_001397487.1	NA	NM_001397487.1.11	NM_001397487.1	42694	18300	0.699970488900548	Quies	Interior_Act3	37.46	Average GC	NA	MANE_mRNA
TATCCTCCCGTCCCGGAA	IntronTRIP	E1	chr1	9896203	-	100	17	270	28	44	17	54	28	12	17	71	28	NM_020248.3	NA	NM_020248.3.5	NM_020248.3	14066	47928	0.226892925121786	Quies	Interior_Act1	46.55	Average GC	LINE	MANE_mRNA
TATCCTTAATTCGGCTCA	IntronTRIP	E1	chr13	38658652	+	0	323	NA	NA	270	323	NA	NA	95	323	NA	NA	NA	NA	NA	NA	NA	NA	NA	Quies	Near_Lm2	35.96	Average GC	NA	NA
TATCGAGAACCTGGCCGA	IntronTRIP	E1	chr1	182858254	-	0	31	NA	NA	0	31	NA	NA	0	31	NA	NA	NA	NA	NA	NA	NA	NA	NA	Tx	Interior_Act3	35.66	Average GC	NA	NA
TATCGATGGAGGGCTTTA	IntronTRIP	E1	chr7	21981307	+	0	157	NA	NA	0	157	NA	NA	0	157	NA	NA	NA	NA	NA	NA	NA	NA	NA	EnhWk	Near_Lm1	44.46	Average GC	NA	NA
TATCGCCATGGTATAGAC	IntronTRIP	E1	chr12	112362148	+	1	74	0	77	21	74	2	77	66	74	27	77	NA	NA	NA	NA	NA	NA	NA	TxWk	Interior_Act1	42.26	Average GC	NA	NA
TATCGCGATGCGGTTGTG	IntronTRIP	E1	chr5	90605100	+	15	41	NA	NA	16	41	NA	NA	59	41	NA	NA	NM_032119.4	NA	NM_032119.4.1	NM_032119.4	46304	559337	0.0764545332961276	EnhA2	Interior_Act3	38.66	Average GC	NA	MANE_mRNA
TATCGCGCAGGTATTCAA	IntronTRIP	E1	chr4	105607970	+	0	85	NA	NA	0	85	NA	NA	0	85	NA	NA	NM_001242729.2	NA	NM_001242729.2.2	NM_001242729.2	55351	72944	0.431435363809969	Quies	Near_Lm2	34.27	Low GC	NA	MANE_mRNA
TATCGCGCGTGGATACAG	IntronTRIP	E1	chr14	31988791	+	0	115	0	33	49	115	4	33	0	115	0	33	NA	NA	NA	NA	NA	NA	NA	Quies	Interior_Act3	37.26	Average GC	Simple_repeat	NA
TATCGCGTCCGATATTAA	IntronTRIP	E1	chr7	12909031	+	0	118	NA	NA	21	118	NA	NA	0	118	NA	NA	NA	NA	NA	NA	182879	842889	0.178284953322779	Quies	Near_Lm1	40.66	Average GC	NA	lncRNA
TATCGCTGCGATGTTATC	IntronTRIP	E1	chr2	85500222	+	1	140	0	53	53	140	3	53	21	140	0	53	NA	NA	NA	NA	NA	NA	NA	EnhA2	Interior_Act2	43.96	Average GC	NA	NA
TATCGCTTACACAACCGC	IntronTRIP	E1	chr2	133987480	-	0	114	NA	NA	0	114	NA	NA	0	114	NA	NA	NA	NA	NA	NA	NA	NA	NA	ReprPCWk	Near_Lm1	40.26	Average GC	NA	NA
TATCGGAAAGCGGCGACG	IntronTRIP	E1	chr10	4899175	-	0	165	NA	NA	31	165	NA	NA	19	165	NA	NA	NA	NA	NA	NA	NA	NA	NA	TxWk	Interior_Act2	36.56	Average GC	NA	NA
TATCGGCACTGCGGTATC	IntronTRIP	E1	chr2	83969528	-	0	40	NA	NA	268	40	NA	NA	6	40	NA	NA	NA	NA	NA	NA	NA	NA	NA	EnhWk	Near_Lm2	37.96	Average GC	LINE	NA
TATCGGCATAAGCCAGAA	IntronTRIP	E1	chr15	96215445	+	0	39	NA	NA	57	39	NA	NA	35	39	NA	NA	NA	NA	NA	NA	224863	85545	0.724411097652122	Quies	Interior_Act3	41.16	Average GC	NA	lncRNA
TATCGGGGCGTGTCGGCC	IntronTRIP	E1	chr1	205262015	+	1	23	NA	NA	0	23	NA	NA	31	23	NA	NA	NM_014858.4	NA	NM_014858.4.2	NM_014858.4	34070	11328	0.750473589144896	EnhWk	Interior_Act2	50.05	High GC	NA	MANE_mRNA
TATCGGTAGGGCCGGTTC	IntronTRIP	E1	chr4	155228685	-	0	59	NA	NA	0	59	NA	NA	0	59	NA	NA	NA	NA	NA	NA	NA	NA	NA	Quies	Lamina	31.07	Low GC	NA	NA
TATCGGTATGGAATGACT	IntronTRIP	E1	chr10	79633357	-	0	22	NA	NA	0	22	NA	NA	0	22	NA	NA	NA	NA	NA	NA	NA	NA	NA	Quies	Interior_Act3	33.87	Low GC	NA	NA
TATCGGTCCACTTACTTC	IntronTRIP	E1	chr7	21634586	+	0	22	NA	NA	0	22	NA	NA	0	22	NA	NA	NM_001277115.2	NA	NM_001277115.2.25	NM_001277115.2	91548	267253	0.255149790552423	Quies	Near_Lm2	38.96	Average GC	NA	MANE_mRNA
TATCGTAGCTTCAGAAAG	IntronTRIP	E1	chr19	50740049	-	82	127	NA	NA	250	127	NA	NA	45	127	NA	NA	NA	NA	NA	NA	NA	NA	NA	EnhWk	Speckle	44.96	Average GC	LINE	NA
TATCGTCCGTAGTATGGT	IntronTRIP	E1	chr7	30084051	-	207	194	NA	NA	137	194	NA	NA	100	194	NA	NA	NA	NA	NA	NA	NA	NA	NA	Quies	Interior_Act3	35.76	Average GC	NA	NA
TATCGTCGCCCTACGTAG	IntronTRIP	E1	chr15	38478204	+	0	69	NA	NA	9	69	NA	NA	0	69	NA	NA	NM_173611.4	NA	NM_173611.4.6	NM_173611.4	24078	9506	0.716948546927108	TxWk	Interior_Act3	33.17	Low GC	NA	MANE_mRNA
TATCGTCTTGTACAGCCG	IntronTRIP	E1	chr8	9287593	+	0	71	NA	NA	0	71	NA	NA	64	71	NA	NA	NA	NA	NA	NA	135898	137931	0.49628782926571	ReprPCWk	Interior_Act2	40.76	Average GC	NA	lncRNA
TATCGTGAGGTTTGCCGC	IntronTRIP	E1	chr12	21412692	-	0	58	NA	NA	23	58	NA	NA	0	58	NA	NA	NA	NA	NA	NA	NA	NA	NA	Quies	Near_Lm1	38.76	Average GC	NA	NA
TATCGTGTTTTTTACATA	IntronTRIP	E1	chr11	86487786	-	0	25	NA	NA	4	25	NA	NA	0	25	NA	NA	NA	NA	NA	NA	NA	NA	NA	ReprPCWk	Near_Lm1	49.55	High GC	DNA	NA
TATCGTTGCTCACTAAGT	IntronTRIP	E1	chr7	113512965	+	0	61	NA	NA	0	61	NA	NA	0	61	NA	NA	NA	NA	NA	NA	NA	NA	NA	Quies	Lamina	42.06	Average GC	NA	NA
TATCGTTTCTTGGTGCCA	IntronTRIP	E1	chr6	16021432	+	24	72	NA	NA	202	72	NA	NA	106	72	NA	NA	NA	NA	NA	NA	NA	NA	NA	Quies	Interior_Act3	44.36	Average GC	SINE	NA
TATCGTTTGCCGAGCACT	IntronTRIP	E1	chr21	35146983	+	17	324	NA	NA	330	324	NA	NA	84	324	NA	NA	NA	NA	NA	NA	NA	NA	NA	Quies	Interior_Act2	36.06	Average GC	NA	NA
TATCTAATCATCTGTAGT	IntronTRIP	E1	chr5	173076823	+	27	43	NA	NA	76	43	NA	NA	46	43	NA	NA	NM_153607.3	NA	NM_153607.3.1	NM_153607.3	20472	62461	0.246849866759915	Quies	Interior_Act2	42.96	Average GC	NA	MANE_mRNA
TATCTACCTAAGTATCCC	IntronTRIP	E1	chr3	36985619	-	0	16	5	109	30	16	68	109	21	16	774	109	NM_014805.4	NM_014805.4	NA	NA	7512	577	0.928668562245024	Tx	Interior_Act3	38.16	Average GC	NA	MANE_mRNA
TATCTAGCCTCGAGAATC	IntronTRIP	E1	chr15	45062149	-	0	107	NA	NA	2	107	NA	NA	56	107	NA	NA	NA	NA	NA	NA	NA	NA	NA	TxWk	Interior_Act2	51.55	High GC	SINE	NA
TATCTATGTGAACGCCCG	IntronTRIP	E1	chr3	33799551	+	25	229	96	111	76	229	63	111	95	229	42	111	NM_013374.6	NA	NM_013374.6.1	NM_013374.6	922	70152	0.0129723949686243	TssA	Interior_Act3	45.95	Average GC	NA	MANE_mRNA
TATCTCACAGCCCGGCGC	IntronTRIP	E1	chrX	41730157	+	0	74	NA	NA	14	74	NA	NA	0	74	NA	NA	NA	NA	NA	NA	NA	NA	NA	Quies	Near_Lm1	33.47	Low GC	NA	NA
TATCTCACCTGCACGCTG	IntronTRIP	E1	chr4	74331311	+	21	299	NA	NA	12	299	NA	NA	30	299	NA	NA	NA	NA	NA	NA	NA	NA	NA	EnhA2	Interior_Act3	38.86	Average GC	NA	NA
TATCTCCGACTCTAAATT	IntronTRIP	E1	chr4	42679140	+	0	49	NA	NA	0	49	NA	NA	0	49	NA	NA	NA	NA	NA	NA	NA	NA	NA	Quies	Lamina	35.46	Average GC	LTR	NA
TATCTCGACTCCGACATC	IntronTRIP	E1	chr4	73708542	-	225	93	NA	NA	2558	93	NA	NA	862	93	NA	NA	NA	NA	NA	NA	984	2219	0.307211988760537	EnhA1	Interior_Act3	38.16	Average GC	LTR	lncRNA
TATCTCGGGAGGGTGACC	IntronTRIP	E1	chr4	47838889	-	0	200	NA	NA	2	200	NA	NA	29	200	NA	NA	NA	NA	NA	NA	NA	NA	NA	TxWk	Near_Lm1	38.86	Average GC	NA	NA
TATCTGAAAAATTCGTGG	IntronTRIP	E1	chr1	151197845	+	4	29	NA	NA	61	29	NA	NA	0	29	NA	NA	NA	NA	NA	NA	NA	NA	NA	EnhA1	Speckle	48.55	High GC	NA	NA
TATCTGAGTGGCATGAGG	IntronTRIP	E1	chr10	5827819	-	0	5	NA	NA	469	5	NA	NA	124	5	NA	NA	NA	NA	NA	NA	NA	NA	NA	Quies	Interior_Act2	46.45	Average GC	NA	NA
TATCTGATTCCGTGGCAG	IntronTRIP	E1	chr5	34916104	-	0	2	NA	NA	76	2	NA	NA	79	2	NA	NA	NA	NA	NA	NA	NA	NA	NA	TssA	Interior_Act3	50.25	High GC	NA	NA
TATCTTACTTTGGTTCCC	IntronTRIP	E1	chr14	34706820	-	0	83	NA	NA	35	83	NA	NA	11	83	NA	NA	NA	NA	NA	NA	NA	NA	NA	TxWk	Interior_Act2	41.96	Average GC	NA	NA
TATCTTATCTGGCGGTCG	IntronTRIP	E1	chr12	125046946	-	123	18	NA	NA	117	18	NA	NA	30	18	NA	NA	NA	NA	NA	NA	NA	NA	NA	ReprPCWk	Interior_Act3	40.46	Average GC	DNA	NA
TATCTTGTACCCATACAC	IntronTRIP	E1	chr11	10732751	-	0	172	NA	NA	46	172	NA	NA	26	172	NA	NA	NA	NA	NA	NA	NA	NA	NA	ReprPCWk	Interior_Act2	48.35	High GC	NA	NA
TATCTTTGGGCCTTGGCG	IntronTRIP	E1	chr11	27294781	-	0	44	NA	NA	40	44	NA	NA	0	44	NA	NA	NA	NA	NA	NA	NA	NA	NA	Quies	Near_Lm2	40.26	Average GC	NA	NA
TATCTTTTATCGCTATGT	IntronTRIP	E1	chr19	38693985	-	0	43	NA	NA	0	43	NA	NA	0	43	NA	NA	NA	NA	NA	NA	NA	NA	NA	Tx	Speckle	55.74	High GC	NA	NA
TATCTTTTTGCCCATGGT	IntronTRIP	E1	chr7	92995126	-	0	85	NA	NA	63	85	NA	NA	48	85	NA	NA	NA	NA	NA	NA	NA	NA	NA	EnhWk	Near_Lm1	41.36	Average GC	NA	NA
TATGAAAAGGTACACTCC	IntronTRIP	E1	chr21	39276306	-	0	21	NA	NA	0	21	NA	NA	0	21	NA	NA	NM_033656.4	NA	NM_033656.4.30	NM_033656.4	37326	90825	0.291265772409111	TxWk	Interior_Act2	36.36	Average GC	NA	MANE_mRNA
TATGAAAGAGAAGACAGA	IntronTRIP	E1	chr7	44201596	+	0	9	NA	NA	23	9	NA	NA	18	9	NA	NA	NM_006555.4	NA	NM_006555.4.1	NM_006555.4	619	12698	0.0464819403769618	TssFlnk	Interior_Act1	52.55	High GC	NA	MANE_mRNA
TATGAAAGGCTTGTCACA	IntronTRIP	E1	chr8	95236200	+	0	233	NA	NA	52	233	NA	NA	11	233	NA	NA	NA	NA	NA	NA	31744	575054	0.0523139496175004	Quies	Interior_Act3	45.05	Average GC	NA	lncRNA
TATGAAATTCTTACGAAC	IntronTRIP	E1	chr5	10705130	+	0	177	NA	NA	0	177	NA	NA	0	177	NA	NA	NA	NA	NA	NA	NA	NA	NA	EnhG2	Interior_Act3	48.95	High GC	NA	NA
TATGAACCATGTGGCGGC	IntronTRIP	E1	chr3	138708225	+	0	42	NA	NA	0	42	NA	NA	0	42	NA	NA	NA	NA	NA	NA	NA	NA	NA	TxWk	Interior_Act3	40.96	Average GC	NA	NA
TATGAACCTTCTGTAGCT	IntronTRIP	E1	chr9	91884999	-	432	2	NA	NA	144	2	NA	NA	311	2	NA	NA	NM_004560.4	NA	NM_004560.4.8	NM_004560.4	65229	162399	0.28655964995519	EnhWk	Interior_Act2	44.46	Average GC	NA	MANE_mRNA
TATGAACGTTCCAACTCA	IntronTRIP	E1	chr7	141887486	-	0	284	0	175	0	284	0	175	0	284	0	175	NA	NA	NA	NA	NA	NA	NA	Quies	Near_Lm2	44.76	Average GC	NA	NA
TATGAAGCCCATCCGATT	IntronTRIP	E1	chr3	96360804	+	0	18	NA	NA	0	18	NA	NA	0	18	NA	NA	NA	NA	NA	NA	NA	NA	NA	Quies	Lamina	42.26	Average GC	NA	NA
TATGAAGGAACGGTATAC	IntronTRIP	E1	chr6	22920835	+	0	55	NA	NA	0	55	NA	NA	0	55	NA	NA	NA	NA	NA	NA	NA	NA	NA	Quies	Lamina	31.67	Low GC	NA	NA
TATGACACCAGCTGGAAA	IntronTRIP	E1	chr22	29825897	-	648	11	NA	NA	220	11	NA	NA	86	11	NA	NA	NM_032204.5	NA	NM_032204.5.18	NM_032204.5	12377	37287	0.249214722938144	Tx	Speckle	42.56	Average GC	NA	MANE_mRNA
TATGACCAACATACCCGC	IntronTRIP	E1	chrX	46219285	+	0	75	NA	NA	0	75	NA	NA	0	75	NA	NA	NA	NA	NA	NA	NA	NA	NA	Quies	Near_Lm1	33.87	Low GC	NA	NA
TATGACCAGTTTCATAGC	IntronTRIP	E1	chr4	12199532	-	0	133	NA	NA	16	133	NA	NA	0	133	NA	NA	NA	NA	NA	NA	NA	NA	NA	Het	Lamina	38.96	Average GC	NA	NA
TATGACGGCAGTATTGGC	IntronTRIP	E1	chr19	50745533	+	0	66	NA	NA	39	66	NA	NA	11	66	NA	NA	NA	NA	NA	NA	NA	NA	NA	TxWk	Speckle	42.06	Average GC	LINE	NA
TATGACTAGATTGCATGC	IntronTRIP	E1	chr1	43113117	-	0	33	NA	NA	29	33	NA	NA	0	33	NA	NA	NA	NA	NA	NA	NA	NA	NA	Quies	Speckle	35.36	Average GC	LINE	NA
TATGACTGACTCGGTAGT	IntronTRIP	E1	chr20	29499824	-	31	19	NA	NA	48	19	NA	NA	79	19	NA	NA	NA	NA	NA	NA	NA	NA	NA	NA	NA	35.46	Average GC	NA	NA
TATGAGCGCGCCGGCGTG	IntronTRIP	E1	chr7	77928256	-	0	161	NA	NA	2	161	NA	NA	0	161	NA	NA	NA	NA	NA	NA	NA	NA	NA	TxWk	Interior_Act3	36.36	Average GC	NA	NA
TATGAGCTCACATAGCTA	IntronTRIP	E1	chr2	189820832	-	0	66	NA	NA	0	66	NA	NA	0	66	NA	NA	NA	NA	NA	NA	NA	NA	NA	TxWk	Interior_Act3	40.66	Average GC	NA	NA
TATGATACCGAAACACTA	IntronTRIP	E1	chr4	2816353	-	0	56	NA	NA	0	56	NA	NA	0	56	NA	NA	NA	NA	NA	NA	NA	NA	NA	TxWk	Speckle	41.76	Average GC	LINE	NA
TATGATACTCGTTCCCTA	IntronTRIP	E1	chr5	88793002	+	0	25	NA	NA	18	25	NA	NA	31	25	NA	NA	NA	NA	NA	NA	NA	NA	NA	TxWk	Near_Lm2	37.36	Average GC	NA	NA
TATGATAGTTGTGCGGCT	IntronTRIP	E1	chr15	65613157	-	0	94	NA	NA	52	94	NA	NA	52	94	NA	NA	NA	NA	NA	NA	NA	NA	NA	EnhWk	Interior_Act1	44.16	Average GC	NA	NA
TATGATATAAAGGCGGCG	IntronTRIP	E1	chr12	98675386	-	0	87	NA	NA	47	87	NA	NA	0	87	NA	NA	NA	NA	NA	NA	NA	NA	NA	TxWk	Interior_Act3	32.47	Low GC	NA	NA
TATGATGCTGTTTGGGCC	IntronTRIP	E1	chr11	11844150	+	31	134	NA	NA	51	134	NA	NA	87	134	NA	NA	NM_001282659.2	NA	NM_001282659.2.1	NM_001282659.2	2179	117737	0.0181710530704827	TssA	Interior_Act2	35.36	Average GC	NA	MANE_mRNA
TATGCACCTATCGAGCAC	IntronTRIP	E1	chrX	68622403	-	0	70	0	34	22	70	8	34	1	70	19	34	NA	NA	NA	NA	NA	NA	NA	Quies	Interior_Act3	33.77	Low GC	LINE	NA
TATGCACGCATTCTGGAG	IntronTRIP	E1	chr3	55180935	-	27	59	NA	NA	0	59	NA	NA	0	59	NA	NA	NA	NA	NA	NA	NA	NA	NA	Quies	Interior_Repr2	36.16	Average GC	NA	NA
TATGCAGATATGAGGACG	IntronTRIP	E1	chr5	62297525	-	0	36	NA	NA	50	36	NA	NA	0	36	NA	NA	NA	NA	NA	NA	NA	NA	NA	Quies	Interior_Act3	36.96	Average GC	NA	NA
TATGCAGCGGTTTCAGAC	IntronTRIP	E1	chr6	103128589	-	0	24	NA	NA	0	24	NA	NA	0	24	NA	NA	NA	NA	NA	NA	NA	NA	NA	Quies	Lamina	29.17	Low GC	NA	NA
TATGCAGTCTTGAACAGC	IntronTRIP	E1	chr1	185393336	+	41	143	NA	NA	10	143	NA	NA	0	143	NA	NA	NA	NA	NA	NA	NA	NA	NA	Quies	Near_Lm2	35.66	Average GC	NA	NA
TATGCATCCTTGCTCCTA	IntronTRIP	E1	chr4	165326750	+	16	82	NA	NA	138	82	NA	NA	76	82	NA	NA	NA	NA	NA	NA	NA	NA	NA	TssA	Near_Lm2	42.06	Average GC	NA	NA
TATGCATTTACGGCAGTT	IntronTRIP	E1	chr7	30009030	+	0	11	NA	NA	0	11	NA	NA	0	11	NA	NA	NA	NA	NA	NA	20430	18513	0.524612895770742	Quies	Interior_Act3	44.76	Average GC	NA	lncRNA
TATGCCCTGGACATTAGC	IntronTRIP	E1	chr2	210477729	+	14	64	NA	NA	127	64	NA	NA	89	64	NA	NA	NA	NA	NA	NA	NA	NA	NA	TssA	Near_Lm2	37.76	Average GC	NA	NA
TATGCCTAGAGTCGTGCA	IntronTRIP	E1	chr4	120065986	-	21	95	NA	NA	26	95	NA	NA	47	95	NA	NA	NM_002358.4	NA	NM_002358.4.4	NM_002358.4	862	10364	0.0767860324247283	TssA	Lamina	40.56	Average GC	NA	MANE_mRNA
TATGCCTCTACGGTGGAC	IntronTRIP	E1	chr2	22578426	+	0	112	NA	NA	1	112	NA	NA	0	112	NA	NA	NA	NA	NA	NA	NA	NA	NA	Quies	Lamina	27.87	Low GC	Low_complexity	NA
TATGCCTGGTGACGCGCT	IntronTRIP	E1	chr4	53981071	-	0	163	NA	NA	17	163	NA	NA	0	163	NA	NA	NA	NA	NA	NA	NA	NA	NA	Quies	Near_Lm1	44.56	Average GC	DNA	NA
TATGCGCTTAAGGGCCCC	IntronTRIP	E1	chr2	136065571	+	0	158	NA	NA	0	158	NA	NA	0	158	NA	NA	NA	NA	NA	NA	NA	NA	NA	ReprPCWk	Near_Lm1	44.36	Average GC	NA	NA
TATGCTACGTGTGTCGCT	IntronTRIP	E1	chr17	44417304	-	0	73	NA	NA	0	73	NA	NA	0	73	NA	NA	NM_001002909.4	NA	NM_001002909.4.2	NM_001002909.4	86102	22024	0.796311710411927	TxWk	Speckle	41.96	Average GC	NA	MANE_mRNA
TATGCTGCAGGAGCCTGG	IntronTRIP	E1	chr12	118231395	-	0	103	39	33	29	103	67	33	127	103	48	33	NM_016281.4	NA	NM_016281.4.12	NM_016281.4	141512	81595	0.634278619675761	TxWk	Interior_Act2	36.36	Average GC	NA	MANE_mRNA
TATGCTGTCCGAGGTGCT	IntronTRIP	E1	chr1	67432377	-	3	283	NA	NA	330	283	NA	NA	121	283	NA	NA	NA	NA	NA	NA	NA	NA	NA	EnhA2	Interior_Act3	37.76	Average GC	SINE	NA
TATGCTGTTCCTGTAGTA	IntronTRIP	E1	chr2	54404246	+	0	61	NA	NA	0	61	NA	NA	0	61	NA	NA	NA	NA	NA	NA	NA	NA	NA	ReprPCWk	Near_Lm1	37.76	Average GC	NA	NA
TATGCTTCGCGTGTGGTG	IntronTRIP	E1	chr2	106470937	-	0	52	NA	NA	0	52	NA	NA	0	52	NA	NA	NA	NA	NA	NA	6732	138	0.979912663755458	Quies	Near_Lm1	38.46	Average GC	NA	unprocessed_pseudogene
TATGGAATAGGGCCCTAG	IntronTRIP	E1	chr15	95353131	+	0	91	NA	NA	0	91	NA	NA	0	91	NA	NA	NA	NA	NA	NA	26603	154734	0.14670475413181	ReprPCWk	Near_Lm2	39.96	Average GC	NA	lncRNA
TATGGACCGGTTGTAGTA	IntronTRIP	E1	chr22	21699991	+	0	88	NA	NA	6	88	NA	NA	31	88	NA	NA	NA	NA	NA	NA	NA	NA	NA	TxWk	Interior_Act1	45.65	Average GC	NA	NA
TATGGACTACATGGAACA	IntronTRIP	E1	chr8	73816350	+	0	21	NA	NA	0	21	NA	NA	0	21	NA	NA	NA	NA	NA	NA	NA	NA	NA	TxWk	Interior_Act3	39.26	Average GC	NA	NA
TATGGAGCATCGTAGAAG	IntronTRIP	E1	chr2	186460806	-	0	101	NA	NA	5	101	NA	NA	0	101	NA	NA	NA	NA	NA	NA	25199	427922	0.0556120771273015	Quies	Near_Lm2	33.67	Low GC	NA	lncRNA
TATGGATAGGCTGGAGCG	IntronTRIP	E1	chr4	184678502	+	0	69	NA	NA	62	69	NA	NA	43	69	NA	NA	NM_152683.4	NA	NM_152683.4.8	NM_152683.4	28765	16450	0.636182682738029	TxWk	Interior_Act3	34.87	Low GC	NA	MANE_mRNA
TATGGCCGCCCCCCCCAG	IntronTRIP	E1	chr4	7988431	-	121	83	NA	NA	192	83	NA	NA	332	83	NA	NA	NM_001130083.2	NA	NM_001130083.2.4	NM_001130083.2	170382	23105	0.880586292619142	ReprPCWk	Interior_Act2	42.86	Average GC	SINE	MANE_mRNA
TATGGCCTGTCTCCCCCC	IntronTRIP	E1	chr1	184862512	+	0	20	NA	NA	0	20	NA	NA	0	20	NA	NA	NA	NA	NA	NA	NA	NA	NA	Quies	Near_Lm1	40.86	Average GC	NA	NA
TATGGCGAAGCCGACCCC	IntronTRIP	E1	chr22	22508144	-	0	24	NA	NA	16	24	NA	NA	1	24	NA	NA	NM_080764.4	NA	NM_080764.4.3	NM_080764.4	598	23724	0.02458679384919	TssFlnkU	Interior_Act2	53.65	High GC	NA	MANE_mRNA
TATGGCGAGTTGCCAGAC	IntronTRIP	E1	chr16	20805698	-	125	82	NA	NA	159	82	NA	NA	62	82	NA	NA	NM_001142725.2	NA	NM_001142725.2.8	NM_001142725.2	774	9359	0.0763840915819599	TssA	Interior_Act1	44.46	Average GC	NA	MANE_mRNA
TATGGCGCGTCGCCACTT	IntronTRIP	E1	chr2	161840291	+	0	161	NA	NA	0	161	NA	NA	0	161	NA	NA	NM_001178015.2	NA	NM_001178015.2.4	NM_001178015.2	215876	144979	0.598234748028987	Quies	Lamina	34.67	Low GC	NA	MANE_mRNA
TATGGCGGGAGTAGCTTT	IntronTRIP	E1	chr22	48373101	-	0	78	NA	NA	0	78	NA	NA	0	78	NA	NA	NA	NA	NA	NA	NA	NA	NA	ReprPCWk	Interior_Repr1	49.55	High GC	NA	NA
TATGGGATGTCCGCCGCG	IntronTRIP	E1	chr18	7804981	-	0	82	NA	NA	0	82	NA	NA	0	82	NA	NA	NA	NA	NA	NA	NA	NA	NA	Quies	Lamina_Like	35.86	Average GC	NA	NA
TATGGGGACTGTGTGCTA	IntronTRIP	E1	chr22	41314065	-	0	45	NA	NA	32	45	NA	NA	0	45	NA	NA	NA	NA	NA	NA	NA	NA	NA	TxWk	Speckle	47.35	Average GC	LINE	NA
TATGGGGATTCAGTTTTA	IntronTRIP	E1	chr12	70663381	-	1	50	NA	NA	188	50	NA	NA	47	50	NA	NA	NM_002849.4	NA	NM_002849.4.4	NM_002849.4	257357	25303	0.910482558550909	TxWk	Interior_Act3	30.27	Low GC	NA	MANE_mRNA
TATGGGGCACCGGTGAAT	IntronTRIP	E1	chr7	45721350	+	0	154	NA	NA	0	154	NA	NA	0	154	NA	NA	NM_021116.4	NM_021116.4	NA	NA	146983	1766	0.988127651278328	ReprPCWk	Near_Lm1	47.35	Average GC	NA	MANE_mRNA
TATGGGGCGGTGAGCGCG	IntronTRIP	E1	chr3	177349970	-	1	2	NA	NA	0	2	NA	NA	0	2	NA	NA	NA	NA	NA	NA	NA	NA	NA	TxWk	Interior_Act3	35.46	Average GC	NA	NA
TATGGGGGACTCCTTGCA	IntronTRIP	E1	chr7	34998072	+	1	58	0	237	0	58	2	237	0	58	0	237	NA	NA	NA	NA	NA	NA	NA	EnhA2	Near_Lm2	41.16	Average GC	NA	NA
TATGGGTATGATGCCCGC	IntronTRIP	E1	chr4	48211738	+	0	22	NA	NA	129	22	NA	NA	38	22	NA	NA	NA	NA	NA	NA	NA	NA	NA	EnhA2	Interior_Act3	36.66	Average GC	NA	NA
TATGGTACTTACAAAACG	IntronTRIP	E1	chr7	139914352	+	1	189	NA	NA	388	189	NA	NA	165	189	NA	NA	NM_001061.7	NA	NM_001061.7.4	NM_001061.7	85089	105941	0.445422184997121	EnhA1	Interior_Act3	49.25	High GC	NA	MANE_mRNA
TATGGTAGTGCATTTGAT	IntronTRIP	E1	chr12	107052124	-	42	115	85	71	51	115	9	71	0	115	52	71	NM_004075.5	NA	NM_004075.5.12	NM_004075.5	41425	60761	0.405388213649619	Quies	Interior_Act3	30.87	Low GC	NA	MANE_mRNA
TATGGTTAGGTGCGTTGG	IntronTRIP	E1	chr7	149625649	-	0	46	NA	NA	2	46	NA	NA	0	46	NA	NA	NA	NA	NA	NA	NA	NA	NA	EnhA2	Interior_Act2	43.46	Average GC	NA	NA
TATGGTTCTTTTTTCTCG	IntronTRIP	E1	chr15	83559126	+	130	66	NA	NA	19	66	NA	NA	0	66	NA	NA	NM_003027.5	NA	NM_003027.5.1	NM_003027.5	111786	59617	0.652182283857342	Quies	Interior_Repr1	38.66	Average GC	NA	MANE_mRNA
TATGTACCAGTAGAGACA	IntronTRIP	E1	chr10	70802877	-	0	38	NA	NA	0	38	NA	NA	18	38	NA	NA	NA	NA	NA	NA	NA	NA	NA	ReprPCWk	Interior_Act1	37.56	Average GC	LINE	NA
TATGTACTAGCCCCGCAC	IntronTRIP	E1	chr5	57692910	-	0	83	NA	NA	12	83	NA	NA	0	83	NA	NA	NA	NA	NA	NA	NA	NA	NA	EnhA1	Near_Lm2	41.56	Average GC	NA	NA
TATGTAGGCCCAAGGCGC	IntronTRIP	E1	chr10	79773800	-	517	124	NA	NA	1350	124	NA	NA	440	124	NA	NA	NA	NA	NA	NA	52794	112406	0.319576271186441	TxWk	Interior_Act3	42.96	Average GC	NA	lncRNA
TATGTAGTGCTCTCAGAT	IntronTRIP	E1	chr6	6701891	-	137	84	NA	NA	210	84	NA	NA	129	84	NA	NA	NA	NA	NA	NA	99295	9150	0.915625432246761	EnhA1	Interior_Act3	46.95	Average GC	NA	lncRNA
TATGTATCAAATCGTTAT	IntronTRIP	E1	chr1	204025678	-	0	76	NA	NA	0	76	NA	NA	0	76	NA	NA	NA	NA	NA	NA	NA	NA	NA	ReprPC	Interior_Act2	50.75	High GC	NA	NA
TATGTCATTCTTGCATCA	IntronTRIP	E1	chr2	201859130	+	0	100	NA	NA	0	100	NA	NA	0	100	NA	NA	NM_001366386.2	NA	NM_001366386.2.10	NM_001366386.2	52594	36420	0.590850877390073	ReprPCWk	Interior_Act2	46.95	Average GC	NA	MANE_mRNA
TATGTCCAGGGAGTCGTT	IntronTRIP	E1	chr21	39919593	+	0	154	0	35	0	154	0	35	0	154	0	35	NM_006198.3	NA	NM_006198.3.2	NM_006198.3	52156	9799	0.841836817044629	Quies	Near_Lm1	43.56	Average GC	NA	MANE_mRNA
TATGTCCAGTAGACTTAC	IntronTRIP	E1	chr8	60973310	+	0	29	NA	NA	0	29	NA	NA	0	29	NA	NA	NA	NA	NA	NA	NA	NA	NA	ReprPCWk	Interior_Act3	41.96	Average GC	NA	NA
TATGTCCGCGGATTCGAT	IntronTRIP	E1	chr16	81506173	-	0	37	NA	NA	65	37	NA	NA	31	37	NA	NA	NA	NA	NA	NA	NA	NA	NA	EnhA1	Interior_Act2	46.05	Average GC	SINE	NA
TATGTCCTATGGTGCAAA	IntronTRIP	E1	chrX	55096613	+	0	108	NA	NA	7	108	NA	NA	2	108	NA	NA	NA	NA	NA	NA	NA	NA	NA	Quies	Interior_Repr1	43.96	Average GC	NA	NA
TATGTCGTAAGGTGAGAC	IntronTRIP	E1	chr10	13268971	-	2	68	NA	NA	17	68	NA	NA	0	68	NA	NA	NA	NA	NA	NA	NA	NA	NA	EnhA2	Interior_Act2	43.86	Average GC	LTR	NA
TATGTCTTCCGTCGCCCC	IntronTRIP	E1	chr3	31686187	+	0	220	NA	NA	0	220	NA	NA	0	220	NA	NA	NA	NA	NA	NA	NA	NA	NA	ReprPC	Near_Lm1	42.16	Average GC	LTR	NA
TATGTCTTTCCCTTTGCC	IntronTRIP	E1	chr9	113257138	+	16	42	NA	NA	17	42	NA	NA	0	42	NA	NA	NM_001859.4	NM_001859.4	NA	NA	35595	7354	0.828773661784908	TxWk	Interior_Act3	42.86	Average GC	NA	MANE_mRNA
TATGTGAGGAGTTACCCC	IntronTRIP	E1	chr7	137975542	+	0	121	0	20	3	121	0	20	0	121	0	20	NA	NA	NA	NA	NA	NA	NA	EnhWk	Interior_Act3	41.36	Average GC	NA	NA
TATGTGTATGAAAACGGT	IntronTRIP	E1	chr5	14009740	-	0	10	NA	NA	0	10	NA	NA	0	10	NA	NA	NA	NA	NA	NA	NA	NA	NA	ReprPCWk	Near_Lm1	35.86	Average GC	NA	NA
TATGTTACCTGCCGACAA	IntronTRIP	E1	chrX	136685738	+	0	209	NA	NA	125	209	NA	NA	13	209	NA	NA	NA	NA	NA	NA	NA	NA	NA	Quies	Interior_Act3	41.46	Average GC	NA	NA
TATGTTCAACCTAAATGC	IntronTRIP	E1	chr1	116855653	-	0	33	NA	NA	6	33	NA	NA	0	33	NA	NA	NA	NA	NA	NA	NA	NA	NA	Quies	Interior_Act2	48.35	High GC	NA	NA
TATGTTCATGACTGACCT	IntronTRIP	E1	chr5	65555888	+	0	206	NA	NA	9	206	NA	NA	0	206	NA	NA	NA	NA	NA	NA	NA	NA	NA	TxWk	Interior_Act3	38.36	Average GC	NA	NA
TATGTTGAGGGCCCGAGA	IntronTRIP	E1	chr4	98966936	+	0	126	0	27	33	126	21	27	47	126	2	27	NA	NA	NA	NA	38039	28058	0.575502670317866	TxWk	Interior_Act3	37.86	Average GC	LTR	lncRNA
TATGTTGGGCACCGTTTA	IntronTRIP	E1	chr7	145799656	-	0	67	NA	NA	15	67	NA	NA	0	67	NA	NA	NA	NA	NA	NA	NA	NA	NA	TxWk	Near_Lm2	31.27	Low GC	NA	NA
TATGTTGTGAATAGACAC	IntronTRIP	E1	chr6	104000914	+	0	105	NA	NA	0	105	NA	NA	0	105	NA	NA	NA	NA	NA	NA	NA	NA	NA	Quies	Lamina	37.86	Average GC	NA	NA
TATGTTGTTAAGTTGAGA	IntronTRIP	E1	chr4	117014314	-	0	99	NA	NA	47	99	NA	NA	26	99	NA	NA	NA	NA	NA	NA	NA	NA	NA	Quies	Lamina	34.07	Low GC	NA	NA
TATGTTTATACCCAAGCT	IntronTRIP	E1	chr4	185651984	+	0	67	NA	NA	0	67	NA	NA	0	67	NA	NA	NA	NA	NA	NA	NA	NA	NA	ReprPCWk	Near_Lm1	44.96	Average GC	NA	NA
TATGTTTCTCTCGGGGAA	IntronTRIP	E1	chrX	56179375	-	0	193	NA	NA	0	193	NA	NA	1	193	NA	NA	NA	NA	NA	NA	NA	NA	NA	Quies	Lamina_Like	37.26	Average GC	LINE	NA
TATGTTTGTGAATGACCC	IntronTRIP	E1	chr7	148524328	-	0	38	NA	NA	0	38	NA	NA	0	38	NA	NA	NA	NA	NA	NA	103326	180961	0.363456647683503	ReprPCWk	Interior_Act3	34.17	Low GC	LINE	lncRNA
TATGTTTTTCGCCTGGGA	IntronTRIP	E1	chr21	17630830	+	0	281	NA	NA	11	281	NA	NA	23	281	NA	NA	NA	NA	NA	NA	19134	3113	0.860071020811795	Quies	Near_Lm1	30.97	Low GC	NA	lncRNA
TATTAAAACGCAGGCGGC	IntronTRIP	E1	chr20	61137178	-	0	77	NA	NA	0	77	NA	NA	0	77	NA	NA	NA	NA	NA	NA	NA	NA	NA	ReprPC	Interior_Repr2	49.45	High GC	NA	NA
TATTAACAATCTGATGGC	IntronTRIP	E1	chr11	41499151	+	0	59	NA	NA	0	59	NA	NA	0	59	NA	NA	NA	NA	NA	NA	NA	NA	NA	Quies	Lamina	32.67	Low GC	NA	NA
TATTAACCAGGGCGTTCA	IntronTRIP	E1	chr14	81902678	+	0	73	NA	NA	0	73	NA	NA	0	73	NA	NA	NA	NA	NA	NA	161676	127671	0.558761625314933	Quies	Lamina	36.86	Average GC	NA	lncRNA
TATTAAGTCTTGGAGGAG	IntronTRIP	E1	chr5	72394991	+	0	98	NA	NA	17	98	NA	NA	0	98	NA	NA	NA	NA	NA	NA	NA	NA	NA	ReprPCWk	Interior_Act2	39.96	Average GC	NA	NA
TATTAATAAGCATATGCC	IntronTRIP	E1	chr1	222945120	-	0	44	NA	NA	0	44	NA	NA	0	44	NA	NA	NA	NA	NA	NA	NA	NA	NA	ReprPCWk	Near_Lm2	36.86	Average GC	NA	NA
TATTACAGTCGAATGCAT	IntronTRIP	E1	chr2	196128819	+	0	65	NA	NA	28	65	NA	NA	0	65	NA	NA	NA	NA	NA	NA	NA	NA	NA	EnhWk	Interior_Act3	43.86	Average GC	NA	NA
TATTACGGCCGGAGCCAT	IntronTRIP	E1	chrX	45021641	+	166	75	NA	NA	46	75	NA	NA	48	75	NA	NA	NM_001291415.2	NA	NM_001291415.2.6	NM_001291415.2	148454	91138	0.619611673177735	EnhWk	Interior_Act3	34.97	Average GC	NA	MANE_mRNA
TATTACGTACGTTACAGC	IntronTRIP	E1	chr3	192368499	+	0	96	NA	NA	0	96	NA	NA	0	96	NA	NA	NA	NA	NA	NA	NA	NA	NA	Quies	Lamina	39.76	Average GC	NA	NA
TATTACTGGGGTTCTCTA	IntronTRIP	E1	chr2	149454538	+	0	87	NA	NA	0	87	NA	NA	0	87	NA	NA	NM_194317.5	NA	NM_194317.5.3	NM_194317.5	123952	19600	0.863464110566206	Quies	Lamina	41.16	Average GC	NA	MANE_mRNA
TATTAGCTGAACTGTGCT	IntronTRIP	E1	chr11	86042639	-	80	18	NA	NA	59	18	NA	NA	26	18	NA	NA	NM_007166.4	NA	NM_007166.4.19	NM_007166.4	26445	85465	0.236305960146546	TxWk	Interior_Act3	33.27	Low GC	NA	MANE_mRNA
TATTAGGCTACGCCATTG	IntronTRIP	E1	chr18	78366976	-	0	98	NA	NA	9	98	NA	NA	0	98	NA	NA	NA	NA	NA	NA	NA	NA	NA	ReprPCWk	Interior_Repr2	34.67	Low GC	NA	NA
TATTAGGGTAAGCCTACC	IntronTRIP	E1	chr11	112159742	+	33	58	NA	NA	90	58	NA	NA	34	58	NA	NA	NA	NA	NA	NA	NA	NA	NA	EnhWk	Interior_Act3	40.16	Average GC	NA	NA
TATTAGTTGCCTGCGCTG	IntronTRIP	E1	chr20	1256008	+	50	14	NA	NA	81	14	NA	NA	89	14	NA	NA	NA	NA	NA	NA	NA	NA	NA	EnhA2	Interior_Act1	33.67	Low GC	NA	NA
TATTATAAAACCCCTCGC	IntronTRIP	E1	chr20	52021057	+	0	137	NA	NA	0	137	NA	NA	0	137	NA	NA	NA	NA	NA	NA	NA	NA	NA	ReprPCWk	Interior_Act3	44.36	Average GC	NA	NA
TATTCAACCCGAATCGCT	IntronTRIP	E1	chr16	52573943	+	0	86	NA	NA	1	86	NA	NA	0	86	NA	NA	NA	NA	NA	NA	NA	NA	NA	Quies	Near_Lm2	42.16	Average GC	NA	NA
TATTCAACGTTAGCGGAC	IntronTRIP	E1	chr2	230799069	+	0	18	NA	NA	6	18	NA	NA	20	18	NA	NA	NM_016289.4	NA	NM_016289.4.5	NM_016289.4	86228	22006	0.796681264667295	Tx	Interior_Act3	37.46	Average GC	NA	MANE_mRNA
TATTCATGTCATGCAGGC	IntronTRIP	E1	chr8	109168125	-	0	227	NA	NA	0	227	NA	NA	0	227	NA	NA	NA	NA	NA	NA	NA	NA	NA	Quies	Lamina	30.07	Low GC	NA	NA
TATTCATTCCATCCGCCG	IntronTRIP	E1	chr6	84051133	+	72	80	NA	NA	21	80	NA	NA	25	80	NA	NA	NM_138409.4	NA	NM_138409.4.1	NM_138409.4	17362	39748	0.304009805638242	EnhWk	Interior_Act3	48.45	High GC	NA	MANE_mRNA
TATTCCAAACGATGGGTC	IntronTRIP	E1	chr2	17671296	-	0	24	NA	NA	4	24	NA	NA	28	24	NA	NA	NM_001142286.2	NA	NM_001142286.2.3	NM_001142286.2	82514	7485	0.916832409248992	TxWk	Near_Lm2	38.66	Average GC	NA	MANE_mRNA
TATTCCCGTGCCTGACGT	IntronTRIP	E1	chr19	6602268	+	170	42	NA	NA	207	42	NA	NA	105	42	NA	NA	NA	NA	NA	NA	NA	NA	NA	EnhA2	Speckle	51.75	High GC	LTR	NA
TATTCCGAGCCCTGCAGC	IntronTRIP	E1	chr3	193782309	+	1	118	NA	NA	193	118	NA	NA	48	118	NA	NA	NA	NA	NA	NA	10435	449	0.958746784270489	EnhWk	Interior_Act3	48.35	High GC	NA	lncRNA
TATTCCGGAGCGCGAGGG	IntronTRIP	E1	chr1	31936784	+	0	135	NA	NA	12	135	NA	NA	26	135	NA	NA	NA	NA	NA	NA	NA	NA	NA	TssA	Interior_Act1	38.76	Average GC	NA	NA
TATTCCTAATGTGGGGGC	IntronTRIP	E1	chr8	73318150	+	16	109	NA	NA	20	109	NA	NA	44	109	NA	NA	NM_172037.5	NA	NM_172037.5.2	NM_172037.5	23549	7131	0.767568448500652	TxWk	Interior_Act3	45.75	Average GC	NA	MANE_mRNA
TATTCCTACTGTTAAAAA	IntronTRIP	E1	chr7	104726233	-	0	126	0	199	12	126	0	199	0	126	0	199	NA	NA	NA	NA	NA	NA	NA	Quies	Interior_Repr2	42.56	Average GC	NA	NA
TATTCCTCACGTTGAGGC	IntronTRIP	E1	chr11	75404017	+	2769	12	0	2	1573	12	0	2	1270	12	1	2	NM_001005.5	NA	NM_001005.5.4	NM_001005.5	4500	2890	0.60893098782138	EnhG2	Interior_Act1	45.35	Average GC	NA	MANE_mRNA
TATTCCTGCGACCGCACC	IntronTRIP	E1	chr1	109831088	+	396	53	1	2	551	53	1	2	1288	53	4	2	NA	NA	NA	NA	2733	40348	0.0634386388431095	Quies	Interior_Act1	42.76	Average GC	NA	lncRNA
TATTCCTGGGATTCGACC	IntronTRIP	E1	chr10	50323533	-	42	31	NA	NA	177	31	NA	NA	31	31	NA	NA	NM_147156.4	NA	NM_147156.4.3	NM_147156.4	300423	17934	0.943667015331844	EnhG2	Interior_Act3	36.56	Average GC	NA	MANE_mRNA
TATTCGACACCGATTCGT	IntronTRIP	E1	chr10	77907251	-	449	168	NA	NA	120	168	NA	NA	66	168	NA	NA	NM_004747.4	NA	NM_004747.4.31	NM_004747.4	19504	116461	0.143448681646012	EnhA1	Interior_Act2	48.55	High GC	NA	MANE_mRNA
TATTCGATGACCTGCTCC	IntronTRIP	E1	chr6	33357628	-	45	46	NA	NA	333	46	NA	NA	178	46	NA	NA	NA	NA	NA	NA	NA	NA	NA	EnhWk	Speckle	47.65	Average GC	Retroposon	NA
TATTCGCCTCACGTCCAT	IntronTRIP	E1	chr7	95614906	-	0	42	NA	NA	0	42	NA	NA	0	42	NA	NA	NA	NA	NA	NA	NA	NA	NA	Quies	Near_Lm2	36.66	Average GC	NA	NA
TATTCGGCTGGGGTTCTT	IntronTRIP	E1	chr10	68795666	+	182	61	NA	NA	54	61	NA	NA	125	61	NA	NA	NA	NA	NA	NA	NA	NA	NA	Tx	Interior_Act3	44.36	Average GC	NA	NA
TATTCGGGTTTGTCTCAC	IntronTRIP	E1	chr5	37552725	+	27	116	NA	NA	134	116	NA	NA	22	116	NA	NA	NM_018034.4	NA	NM_018034.4.9	NM_018034.4	173408	200710	0.463511512410523	EnhA1	Interior_Act3	37.76	Average GC	NA	MANE_mRNA
TATTCGTATCTGCGGAAT	IntronTRIP	E1	chr17	66257441	+	0	46	NA	NA	0	46	NA	NA	0	46	NA	NA	NA	NA	NA	NA	NA	NA	NA	ReprPCWk	Interior_Act2	46.45	Average GC	NA	NA
TATTCTATGAGATATAAG	IntronTRIP	E1	chr19	29961021	+	0	25	NA	NA	1	25	NA	NA	0	25	NA	NA	NM_003796.3	NA	NM_003796.3.1	NM_003796.3	18783	55591	0.252547933417592	TxWk	Interior_Act2	35.36	Average GC	NA	MANE_mRNA
TATTCTATTGTCCTCGCC	IntronTRIP	E1	chrX	42968463	-	0	155	NA	NA	0	155	NA	NA	0	155	NA	NA	NA	NA	NA	NA	NA	NA	NA	Quies	Near_Lm2	36.76	Average GC	LTR	NA
TATTCTTGTGCTACCAAT	IntronTRIP	E1	chr1	223771973	+	15	23	123	103	53	23	110	103	63	23	169	103	NM_001748.5	NA	NM_001748.5.19	NM_001748.5	59435	4045	0.936279143037177	EnhG2	Interior_Act3	44.06	Average GC	NA	MANE_mRNA
TATTCTTTGAGCCGTCTG	IntronTRIP	E1	chr5	131449689	-	0	3	NA	NA	0	3	NA	NA	0	3	NA	NA	NM_016340.6	NA	NM_016340.6.7	NM_016340.6	185540	25769	0.878050627280428	TxWk	Interior_Act3	33.47	Low GC	NA	MANE_mRNA
TATTGAAAGGTGCCACGC	IntronTRIP	E1	chr6	14967421	-	0	25	NA	NA	10	25	NA	NA	0	25	NA	NA	NA	NA	NA	NA	122749	307136	0.285539155820743	EnhWk	Interior_Act2	44.26	Average GC	NA	lncRNA
TATTGAACGGATTAGAGT	IntronTRIP	E1	chr10	18202934	+	0	73	NA	NA	0	73	NA	NA	0	73	NA	NA	NM_201596.3	NA	NM_201596.3.2	NM_201596.3	62511	340623	0.155062584649273	Quies	Near_Lm1	39.06	Average GC	NA	MANE_mRNA
TATTGACTAGTACTGTAC	IntronTRIP	E1	chr4	130993974	-	0	273	NA	NA	20	273	NA	NA	20	273	NA	NA	NA	NA	NA	NA	NA	NA	NA	Quies	Lamina	34.07	Low GC	NA	NA
TATTGAGAAAAGCTGACC	IntronTRIP	E1	chr21	14863036	-	0	92	NA	NA	107	92	NA	NA	158	92	NA	NA	NA	NA	NA	NA	64479	46198	0.582587168065632	Quies	Near_Lm1	32.27	Low GC	NA	lncRNA
TATTGAGCGAATCTCTCA	IntronTRIP	E1	chr6	126281708	-	0	83	NA	NA	0	83	NA	NA	0	83	NA	NA	NA	NA	NA	NA	NA	NA	NA	Quies	Lamina	38.06	Average GC	NA	NA
TATTGAGTCTTATATGTC	IntronTRIP	E1	chr10	73993664	-	4	64	NA	NA	169	64	NA	NA	42	64	NA	NA	NA	NA	NA	NA	NA	NA	NA	EnhA1	Interior_Act1	39.56	Average GC	NA	NA
TATTGCACCAGATTAGAA	IntronTRIP	E1	chr8	26757944	+	0	100	NA	NA	0	100	NA	NA	0	100	NA	NA	NA	NA	NA	NA	NA	NA	NA	ReprPCWk	Near_Lm1	41.66	Average GC	NA	NA
TATTGCAGCCGCGTTGCG	IntronTRIP	E1	chr20	61263501	+	0	3	NA	NA	0	3	NA	NA	0	3	NA	NA	NM_001794.5	NA	NM_001794.5.2	NM_001794.5	11241	677116	0.0163301891315117	ReprPCWk	Interior_Repr2	48.75	High GC	NA	MANE_mRNA
TATTGCATCGCAAACTCG	IntronTRIP	E1	chr7	151681550	-	0	35	NA	NA	0	35	NA	NA	0	35	NA	NA	NM_016203.4	NA	NM_016203.4.13	NM_016203.4	195565	125424	0.609257638112209	ReprPC	Interior_Act2	51.95	High GC	NA	MANE_mRNA
TATTGCCCTAGGGACTGG	IntronTRIP	E1	chr5	34338628	+	0	28	NA	NA	0	28	NA	NA	0	28	NA	NA	NA	NA	NA	NA	NA	NA	NA	Quies	Near_Lm2	32.67	Low GC	NA	NA
TATTGCTGATAATTCACA	IntronTRIP	E1	chr1	49179129	-	0	38	NA	NA	0	38	NA	NA	0	38	NA	NA	NM_032785.4	NA	NM_032785.4.10	NM_032785.4	844825	646276	0.566577984992298	Quies	Lamina	37.46	Average GC	LINE	MANE_mRNA
TATTGGAGGGTAGCGCCC	IntronTRIP	E1	chr7	130758596	+	0	89	NA	NA	24	89	NA	NA	0	89	NA	NA	NA	NA	NA	NA	NA	NA	NA	Quies	Interior_Act2	32.37	Low GC	NA	NA
TATTGGCGCTGAGACCGT	IntronTRIP	E1	chr5	10758919	-	12	15	NA	NA	42	15	NA	NA	50	15	NA	NA	NM_004394.3	NA	NM_004394.3.3	NM_004394.3	2315	79690	0.0282299859764648	EnhG1	Interior_Act3	50.25	High GC	NA	MANE_mRNA
TATTGGCGTGCTACTCCG	IntronTRIP	E1	chr13	72760446	+	0	99	NA	NA	0	99	NA	NA	0	99	NA	NA	NA	NA	NA	NA	NA	NA	NA	Tx	Near_Lm2	35.06	Average GC	NA	NA
TATTGGGCGCCCCTACGC	IntronTRIP	E1	chr18	8037719	+	0	28	NA	NA	0	28	NA	NA	0	28	NA	NA	NM_001105244.2	NA	NM_001105244.2.7	NM_001105244.2	470404	369137	0.560310931806785	Quies	Lamina_Like	34.67	Low GC	NA	MANE_mRNA
TATTGGGGAGCTATCCGT	IntronTRIP	E1	chr3	100316280	+	0	23	NA	NA	11	23	NA	NA	0	23	NA	NA	NM_001199198.3	NA	NM_001199198.3.16	NM_001199198.3	55289	8958	0.860569365106542	TxWk	Interior_Act3	35.96	Average GC	NA	MANE_mRNA
TATTGGGGTTACAAGAAT	IntronTRIP	E1	chr22	25551861	-	0	134	NA	NA	0	134	NA	NA	0	134	NA	NA	NA	NA	NA	NA	NA	NA	NA	ReprPCWk	Interior_Act1	40.66	Average GC	LINE	NA
TATTGGGTCGAATCTACC	IntronTRIP	E1	chr5	139447535	-	0	2	NA	NA	37	2	NA	NA	0	2	NA	NA	NA	NA	NA	NA	NA	NA	NA	EnhWk	Interior_Act2	41.86	Average GC	NA	NA
TATTGTACGTTTGGTACA	IntronTRIP	E1	chr4	119314617	-	0	123	NA	NA	0	123	NA	NA	0	123	NA	NA	NA	NA	NA	NA	NA	NA	NA	Quies	Near_Lm2	38.46	Average GC	NA	NA
TATTGTAGCCCTGAGTCT	IntronTRIP	E1	chr1	192328462	+	0	117	NA	NA	79	117	NA	NA	67	117	NA	NA	NM_001039152.3	NA	NM_001039152.3.1	NM_001039152.3	11471	38823	0.228078896090985	Quies	Lamina	30.27	Low GC	NA	MANE_mRNA
TATTGTAGGCTGCCGGTC	IntronTRIP	E1	chr3	57412680	-	0	17	0	15	8	17	0	15	0	17	0	15	NM_001366028.2	NA	NM_001366028.2.35	NM_001366028.2	131664	118981	0.52530072413174	Quies	Interior_Act3	34.87	Low GC	NA	MANE_mRNA
TATTGTATGTACGCCGTC	IntronTRIP	E1	chr4	109418365	+	0	19	NA	NA	5	19	NA	NA	0	19	NA	NA	NA	NA	NA	NA	NA	NA	NA	Quies	Interior_Act3	42.46	Average GC	NA	NA
TATTGTCTGAGCGCTTCT	IntronTRIP	E1	chr14	67452795	-	0	75	NA	NA	5	75	NA	NA	0	75	NA	NA	NA	NA	NA	NA	NA	NA	NA	ReprPCWk	Interior_Act3	46.55	Average GC	NA	NA
TATTGTGAAATGCATCTA	IntronTRIP	E1	chr2	97080974	+	0	124	NA	NA	11	124	NA	NA	6	124	NA	NA	NA	NA	NA	NA	NA	NA	NA	ReprPCWk	Interior_Act1	50.05	High GC	NA	NA
TATTGTGAGCACGGTTTT	IntronTRIP	E1	chr5	132618763	-	0	14	NA	NA	0	14	NA	NA	0	14	NA	NA	NA	NA	NA	NA	NA	NA	NA	TxWk	Interior_Act2	37.66	Average GC	NA	NA
TATTGTGGAGGTAAGCGT	IntronTRIP	E1	chr17	78225318	-	0	29	0	23	2	29	8	23	219	29	54	23	NA	NA	NA	NA	NA	NA	NA	TxWk	Speckle	49.05	High GC	NA	NA
TATTGTGGTCGCTAAACT	IntronTRIP	E1	chr9	77368492	-	0	214	NA	NA	0	214	NA	NA	0	214	NA	NA	NA	NA	NA	NA	NA	NA	NA	TxWk	Near_Lm1	33.57	Low GC	NA	NA
TATTGTTGGAAGTTCTTG	IntronTRIP	E1	chr3	170726792	-	170	80	NA	NA	746	80	NA	NA	285	80	NA	NA	NA	NA	NA	NA	9269	34795	0.210353122730574	EnhA1	Interior_Act3	43.86	Average GC	NA	lncRNA
TATTGTTTTGATTCCCCC	IntronTRIP	E1	chr7	113771793	+	0	25	NA	NA	0	25	NA	NA	0	25	NA	NA	NA	NA	NA	NA	NA	NA	NA	Quies	Lamina	33.27	Low GC	NA	NA
TATTTAATCGAATAATCC	IntronTRIP	E1	chr8	11226717	+	0	171	NA	NA	0	171	NA	NA	0	171	NA	NA	NA	NA	NA	NA	NA	NA	NA	ReprPCWk	Interior_Repr2	47.05	Average GC	NA	NA
TATTTAGGGGCCCCTTAT	IntronTRIP	E1	chr2	188144252	-	0	134	52	170	12	134	2	170	30	134	0	170	NA	NA	NA	NA	240113	431436	0.357550975431428	Quies	Near_Lm2	34.97	Average GC	NA	lncRNA
TATTTAGTGCCTTGCAAT	IntronTRIP	E1	chr2	225793171	+	0	54	NA	NA	0	54	NA	NA	0	54	NA	NA	NA	NA	NA	NA	NA	NA	NA	Quies	Lamina	28.17	Low GC	LINE	NA
TATTTATCATAAACTTTC	IntronTRIP	E1	chr1	193028448	+	0	111	NA	NA	0	111	NA	NA	0	111	NA	NA	NA	NA	NA	NA	NA	NA	NA	TxWk	Near_Lm2	26.67	Low GC	NA	NA
TATTTATCCTTGCCTTGT	IntronTRIP	E1	chr11	86020181	+	0	102	NA	NA	0	102	NA	NA	0	102	NA	NA	NA	NA	NA	NA	NA	NA	NA	Tx	Interior_Act3	35.06	Average GC	NA	NA
TATTTCACCAGCGGAGTG	IntronTRIP	E1	chr5	65444381	-	0	70	NA	NA	0	70	NA	NA	0	70	NA	NA	NM_197941.4	NA	NM_197941.4.18	NM_197941.4	37539	295644	0.112667813183746	Quies	Near_Lm1	37.66	Average GC	NA	MANE_mRNA
TATTTCATATGTTGTCGC	IntronTRIP	E1	chrX	110320303	+	102	53	NA	NA	498	53	NA	NA	282	53	NA	NA	NA	NA	NA	NA	NA	NA	NA	EnhWk	Interior_Act3	35.96	Average GC	NA	NA
TATTTCGGCCGTCGGCTC	IntronTRIP	E1	chr17	45716492	+	0	75	NA	NA	0	75	NA	NA	0	75	NA	NA	NA	NA	NA	NA	NA	NA	NA	ReprPC	Interior_Act1	53.95	High GC	NA	NA
TATTTCGGCTTGTGACAG	IntronTRIP	E1	chr5	129096584	-	0	53	NA	NA	3	53	NA	NA	0	53	NA	NA	NA	NA	NA	NA	NA	NA	NA	TssFlnkU	Near_Lm2	38.76	Average GC	NA	NA
TATTTGAAAGGCCCCAGC	IntronTRIP	E1	chr11	3956126	-	0	140	0	32	1	140	0	32	0	140	0	32	NA	NA	NA	NA	NA	NA	NA	TxWk	Interior_Act2	37.56	Average GC	LINE	NA
TATTTGAGCGGATATGCT	IntronTRIP	E1	chr2	137952686	-	239	182	0	29	495	182	1	29	129	182	0	29	NA	NA	NA	NA	NA	NA	NA	EnhA2	Near_Lm2	41.56	Average GC	LTR	NA
TATTTGCGCTTCCAATGT	IntronTRIP	E1	chr1	17421727	-	67	23	NA	NA	48	23	NA	NA	0	23	NA	NA	NM_018715.4	NA	NM_018715.4.7	NM_018715.4	17950	14968	0.545294367823075	TxWk	Interior_Act1	48.55	High GC	NA	MANE_mRNA
TATTTGCGGTTTCGTAGC	IntronTRIP	E1	chr4	163179827	+	0	83	0	24	5	83	0	24	0	83	0	24	NA	NA	NA	NA	NA	NA	NA	ReprPCWk	Near_Lm2	42.26	Average GC	LTR	NA
TATTTGCTATGGCCAGTC	IntronTRIP	E1	chr4	51959	+	28	53	NA	NA	166	53	NA	NA	56	53	NA	NA	NA	NA	NA	NA	NA	NA	NA	EnhA1	Interior_Repr1	48.85	High GC	LTR	NA
TATTTGGGCTGCCTTGTC	IntronTRIP	E1	chr10	63230473	-	0	73	NA	NA	0	73	NA	NA	0	73	NA	NA	NM_032776.3	NA	NM_032776.3.23	NM_032776.3	235504	63249	0.788289992067025	TxWk	Interior_Act3	40.76	Average GC	NA	MANE_mRNA
TATTTGTACGTAGCGGCA	IntronTRIP	E1	chr2	45269970	-	0	157	NA	NA	0	157	NA	NA	0	157	NA	NA	NA	NA	NA	NA	53427	105154	0.336906691217737	ReprPCWk	Interior_Repr2	43.36	Average GC	NA	lncRNA
TATTTTCCCTCCCGCGCG	IntronTRIP	E1	chr5	37588092	-	0	93	NA	NA	0	93	NA	NA	0	93	NA	NA	NA	NA	NA	NA	NA	NA	NA	Quies	Interior_Act3	37.16	Average GC	NA	NA
TATTTTCGTCAGGTTAAC	IntronTRIP	E1	chr4	47813683	-	0	97	NA	NA	1	97	NA	NA	0	97	NA	NA	NM_006587.4	NA	NM_006587.4.21	NM_006587.4	24384	219683	0.0999069927519902	Quies	Near_Lm1	31.97	Low GC	NA	MANE_mRNA
TATTTTCTCGAGAAAACA	IntronTRIP	E1	chr6	11921432	-	5	52	NA	NA	156	52	NA	NA	161	52	NA	NA	NA	NA	NA	NA	NA	NA	NA	EnhA1	Interior_Act3	45.95	Average GC	NA	NA
TATTTTGCATGCATGGGT	IntronTRIP	E1	chr11	88414865	-	0	29	NA	NA	0	29	NA	NA	0	29	NA	NA	NA	NA	NA	NA	NA	NA	NA	EnhWk	Near_Lm2	42.96	Average GC	NA	NA
TATTTTTCGCCGCTTTAC	IntronTRIP	E1	chr6	152905086	-	0	123	NA	NA	0	123	NA	NA	0	123	NA	NA	NA	NA	NA	NA	NA	NA	NA	Quies	Near_Lm2	36.06	Average GC	LTR	NA
TCAAAAAGCTCGCCTTGC	IntronTRIP	E1	chr4	114074805	-	0	179	NA	NA	0	179	NA	NA	0	179	NA	NA	NA	NA	NA	NA	NA	NA	NA	Quies	Lamina	38.96	Average GC	NA	NA
TCAAAAGCCAGGGGTTAC	IntronTRIP	E1	chr9	124370441	+	0	15	NA	NA	0	15	NA	NA	0	15	NA	NA	NA	NA	NA	NA	NA	NA	NA	TxWk	Interior_Act2	38.36	Average GC	NA	NA
TCAAACAACGCCAGGCAC	IntronTRIP	E1	chr5	76558431	-	0	18	NA	NA	0	18	NA	NA	0	18	NA	NA	NA	NA	NA	NA	NA	NA	NA	Quies	Interior_Act3	41.56	Average GC	NA	NA
TCAAACATACACGCGATT	IntronTRIP	E1	chr11	65755193	-	0	12	NA	NA	0	12	NA	NA	0	12	NA	NA	NA	NA	NA	NA	NA	NA	NA	ReprPCWk	Speckle	33.97	Low GC	LINE	NA
TCAAACCAAGGGCCTTGC	IntronTRIP	E1	chr16	50846955	-	0	154	0	6	0	154	0	6	0	154	0	6	NA	NA	NA	NA	NA	NA	NA	ReprPCWk	Near_Lm1	44.66	Average GC	NA	NA
TCAAACGCGTCCGCGCCC	IntronTRIP	E1	chr13	45121179	-	0	23	NA	NA	12	23	NA	NA	0	23	NA	NA	NA	NA	NA	NA	NA	NA	NA	TssA	Interior_Act3	42.56	Average GC	NA	NA
TCAAACTTGAGCTAATGC	IntronTRIP	E1	chr3	150076889	+	0	141	NA	NA	0	141	NA	NA	0	141	NA	NA	NA	NA	NA	NA	37675	136837	0.215887732648758	ReprPCWk	Near_Lm1	39.06	Average GC	NA	lncRNA
TCAAAGACGACTGAGGAT	IntronTRIP	E1	chr11	86196392	-	1505	75	1	5	2741	75	0	5	1372	75	1	5	NA	NA	NA	NA	NA	NA	NA	EnhA2	Interior_Act3	38.36	Average GC	NA	NA
TCAAAGAGAGCCACTGAC	IntronTRIP	E1	chr2	182586190	-	0	59	NA	NA	0	59	NA	NA	0	59	NA	NA	NA	NA	NA	NA	NA	NA	NA	Quies	Lamina	33.67	Low GC	NA	NA
TCAAAGCCGAGCATATCG	IntronTRIP	E1	chr8	30158380	-	0	88	NA	NA	97	88	NA	NA	73	88	NA	NA	NA	NA	NA	NA	NA	NA	NA	EnhA2	Interior_Act3	40.76	Average GC	NA	NA
TCAAAGGAACTGTGTTCT	IntronTRIP	E1	chr1	235303762	+	0	47	NA	NA	0	47	NA	NA	0	47	NA	NA	NA	NA	NA	NA	NA	NA	NA	TxWk	Interior_Act3	40.46	Average GC	NA	NA
TCAAAGGGTTGTGACTAT	IntronTRIP	E1	chr13	32353235	+	0	109	NA	NA	0	109	NA	NA	0	109	NA	NA	NM_000059.4	NA	NM_000059.4.13	NM_000059.4	37728	47033	0.445110369155626	TxWk	Near_Lm1	38.16	Average GC	LINE	MANE_mRNA
TCAAAGTGCGAGGGCCCA	IntronTRIP	E1	chr6	45444762	-	0	165	NA	NA	466	165	NA	NA	80	165	NA	NA	NA	NA	NA	NA	NA	NA	NA	EnhWk	Interior_Act3	45.55	Average GC	NA	NA
TCAAAGTTGTTGGGTCTG	IntronTRIP	E1	chr1	14293441	+	0	382	NA	NA	0	382	NA	NA	0	382	NA	NA	NA	NA	NA	NA	NA	NA	NA	ReprPCWk	Interior_Repr1	43.56	Average GC	NA	NA
TCAAATAGTTTGTGCCGG	IntronTRIP	E1	chr3	8896208	-	36	90	NA	NA	1	90	NA	NA	0	90	NA	NA	NM_020165.4	NA	NM_020165.4.2	NM_020165.4	67264	19134	0.77853654019769	TxWk	Interior_Act3	39.26	Average GC	NA	MANE_mRNA
TCAAATCCTTCGCTGAAT	IntronTRIP	E1	chr3	161450459	+	0	64	NA	NA	0	64	NA	NA	0	64	NA	NA	NA	NA	NA	NA	NA	NA	NA	Quies	Lamina	35.46	Average GC	NA	NA
TCAAATCTCCTTATCCCC	IntronTRIP	E1	chr9	118732322	-	0	98	NA	NA	5	98	NA	NA	0	98	NA	NA	NA	NA	NA	NA	450	44570	0.00999555752998667	Het	Lamina	41.06	Average GC	NA	lncRNA
TCAAATGACCCTCGCCAA	IntronTRIP	E1	chr11	111758071	-	4	62	NA	NA	2	62	NA	NA	43	62	NA	NA	NM_002716.5	NA	NM_002716.5.10	NM_002716.5	8318	20195	0.291726580857854	Tx	Interior_Act3	44.66	Average GC	NA	MANE_mRNA
TCAAATGAGTTCTCCGGT	IntronTRIP	E1	chr2	58842258	-	0	47	NA	NA	3	47	NA	NA	0	47	NA	NA	NA	NA	NA	NA	NA	NA	NA	Quies	Near_Lm2	37.96	Average GC	NA	NA
TCAAATTGAATTACCTGT	IntronTRIP	E1	chr12	99018244	-	0	61	NA	NA	0	61	NA	NA	0	61	NA	NA	NM_001352186.2	NA	NM_001352186.2.10	NM_001352186.2	966692	274271	0.778985352504466	Quies	Near_Lm2	42.56	Average GC	NA	MANE_mRNA
TCAAATTTTCTGGAGGCT	IntronTRIP	E1	chr3	99656608	-	0	40	NA	NA	1	40	NA	NA	0	40	NA	NA	NA	NA	NA	NA	NA	NA	NA	Quies	Near_Lm2	33.97	Low GC	NA	NA
TCAACAACAACTTCAAGC	IntronTRIP	E1	chr12	124636683	+	34	8	NA	NA	7	8	NA	NA	0	8	NA	NA	NA	NA	NA	NA	NA	NA	NA	EnhWk	Interior_Act2	44.36	Average GC	NA	NA
TCAACAACTGTGATATGG	IntronTRIP	E1	chr2	189553643	-	0	72	1	214	19	72	27	214	23	72	30	214	NA	NA	NA	NA	NA	NA	NA	TxWk	Interior_Act3	31.57	Low GC	NA	NA
TCAACAAGCCTTTACGTT	IntronTRIP	E1	chr3	29861994	-	0	125	0	78	0	125	0	78	0	125	0	78	NA	NA	NA	NA	NA	NA	NA	Het	Lamina	34.07	Low GC	NA	NA
TCAACAATAACAGCCGTA	IntronTRIP	E1	chr22	29319548	-	0	46	18	26	30	46	0	26	0	46	31	26	NA	NA	NA	NA	NA	NA	NA	TxWk	Speckle	54.95	High GC	NA	NA
TCAACACACGGTCTCCAC	IntronTRIP	E1	chr7	43195943	-	0	28	NA	NA	0	28	NA	NA	0	28	NA	NA	NA	NA	NA	NA	NA	NA	NA	ReprPC	Near_Lm1	42.66	Average GC	LTR	NA
TCAACACCTTCTTCCACC	IntronTRIP	E1	chrX	83521031	-	0	55	NA	NA	0	55	NA	NA	0	55	NA	NA	NA	NA	NA	NA	NA	NA	NA	Quies	Lamina	39.36	Average GC	NA	NA
TCAACCAAAGTCCACCTA	IntronTRIP	E1	chr10	110672311	-	36	95	53	257	19	95	187	257	36	95	122	257	NA	NA	NA	NA	NA	NA	NA	TssFlnkU	Interior_Act3	55.64	High GC	NA	NA
TCAACCAGGACGAATGAC	IntronTRIP	E1	chr1	161559514	+	5	144	NA	NA	64	144	NA	NA	40	144	NA	NA	NA	NA	NA	NA	46338	45585	0.504095819327046	TxWk	Interior_Act2	42.06	Average GC	LTR	lncRNA
TCAACCCGGTCCTGAGCG	IntronTRIP	E1	chr1	164742663	-	15	234	NA	NA	112	234	NA	NA	43	234	NA	NA	NA	NA	NA	NA	NA	NA	NA	Quies	Near_Lm1	42.76	Average GC	NA	NA
TCAACCGACCGCAGCACC	IntronTRIP	E1	chr6	110887403	+	12	30	NA	NA	14	30	NA	NA	15	30	NA	NA	NM_001634.6	NA	NM_001634.6.1	NM_001634.6	12619	8310	0.602943284437861	TxWk	Interior_Act3	36.56	Average GC	NA	MANE_mRNA
TCAACCGTGAGGGAATAT	IntronTRIP	E1	chr17	3640601	-	49	22	NA	NA	5	22	NA	NA	61	22	NA	NA	NA	NA	NA	NA	NA	NA	NA	EnhA1	Speckle	48.25	High GC	NA	NA
TCAACCTGATTGTACGTA	IntronTRIP	E1	chr9	98573876	+	0	23	NA	NA	0	23	NA	NA	0	23	NA	NA	NA	NA	NA	NA	NA	NA	NA	TxWk	Interior_Act2	43.06	Average GC	NA	NA
TCAACGACGTCGCGTTAT	IntronTRIP	E1	chr3	45180459	+	0	111	208	248	1	111	130	248	0	111	224	248	NA	NA	NA	NA	NA	NA	NA	TxWk	Interior_Act2	48.95	High GC	NA	NA
TCAACGCATTAGGCGGGT	IntronTRIP	E1	chr21	36588059	+	0	65	NA	NA	0	65	NA	NA	0	65	NA	NA	NA	NA	NA	NA	NA	NA	NA	ReprPC	Interior_Act2	52.25	High GC	NA	NA
TCAACGCCTGCAACCCAC	IntronTRIP	E1	chr2	99475369	+	0	20	NA	NA	0	20	NA	NA	0	20	NA	NA	NA	NA	NA	NA	NA	NA	NA	TxWk	Interior_Act2	41.46	Average GC	NA	NA
TCAACGCGACCCGGAGCA	IntronTRIP	E1	chr12	50232600	-	0	54	NA	NA	11	54	NA	NA	0	54	NA	NA	NM_016357.5	NA	NM_016357.5.9	NM_016357.5	50920	56813	0.472649977258593	Quies	Interior_Act1	50.55	High GC	SINE	MANE_mRNA
TCAACGGAGGGCCGAAGC	IntronTRIP	E1	chr9	88491625	-	0	85	NA	NA	0	85	NA	NA	0	85	NA	NA	NA	NA	NA	NA	NA	NA	NA	Quies	Interior_Repr2	41.16	Average GC	NA	NA
TCAACGTTCCACGGACCC	IntronTRIP	E1	chr8	129972084	+	188	44	NA	NA	138	44	NA	NA	28	44	NA	NA	NA	NA	NA	NA	NA	NA	NA	TssFlnkU	Interior_Act3	44.76	Average GC	NA	NA
TCAACTACAATGCAGCAA	IntronTRIP	E1	chr7	67140869	+	0	103	NA	NA	0	103	NA	NA	0	103	NA	NA	NM_018264.4	NA	NM_018264.4.13	NM_018264.4	144037	98645	0.59352156319793	TxWk	Interior_Act2	30.67	Low GC	LINE	MANE_mRNA
TCAACTAGCCCCACCTCC	IntronTRIP	E1	chr1	87329861	+	623	35	NA	NA	286	35	NA	NA	116	35	NA	NA	NM_006769.4	NA	NM_006769.4.1	NM_006769.4	982	19062	0.0489922171223309	TssA	Near_Lm2	43.06	Average GC	NA	MANE_mRNA
TCAACTTACGCATTGAGC	IntronTRIP	E1	chr16	30247234	-	61	148	NA	NA	83	148	NA	NA	114	148	NA	NA	NM_001395859.2	NM_001395859.2	NA	NA	1245	24338	0.048665129187351	Quies	Interior_Act1	41.36	Average GC	SINE	MANE_mRNA
TCAACTTAGCGTACGGGC	IntronTRIP	E1	chr15	61617448	+	0	22	NA	NA	0	22	NA	NA	0	22	NA	NA	NA	NA	NA	NA	NA	NA	NA	Quies	Interior_Repr2	32.77	Low GC	LINE	NA
TCAAGAATGTGCGCGAGC	IntronTRIP	E1	chr7	103120194	-	0	63	NA	NA	0	63	NA	NA	32	63	NA	NA	NM_001122838.3	NM_001122838.3	NA	NA	28905	20419	0.586023031384316	EnhA1	Interior_Act2	40.56	Average GC	NA	MANE_mRNA
TCAAGACGAGAGGGAGGC	IntronTRIP	E1	chr13	20126228	+	0	3	NA	NA	0	3	NA	NA	0	3	NA	NA	NA	NA	NA	NA	NA	NA	NA	ReprPCWk	Interior_Repr2	46.15	Average GC	NA	NA
TCAAGAGCTGGTCCCCGC	IntronTRIP	E1	chr1	33456063	-	0	33	NA	NA	6	33	NA	NA	0	33	NA	NA	NA	NA	NA	NA	NA	NA	NA	EnhBiv	Interior_Act2	51.35	High GC	NA	NA
TCAAGATGTACTTTCATA	IntronTRIP	E1	chr11	103110692	-	0	72	NA	NA	0	72	NA	NA	0	72	NA	NA	NA	NA	NA	NA	NA	NA	NA	Quies	Near_Lm2	41.16	Average GC	NA	NA
TCAAGCGCCCCTGATGAC	IntronTRIP	E1	chr1	243459293	-	0	35	NA	NA	47	35	NA	NA	23	35	NA	NA	NA	NA	NA	NA	NA	NA	NA	Quies	Near_Lm2	41.66	Average GC	SINE	NA
TCAAGCTAACCGGGTTAA	IntronTRIP	E1	chr5	91041925	+	0	36	NA	NA	17	36	NA	NA	0	36	NA	NA	NM_032119.4	NA	NM_032119.4.85	NM_032119.4	483129	122512	0.797715148082775	Quies	Interior_Act3	36.66	Average GC	NA	MANE_mRNA
TCAAGCTGGCTGTATGTG	IntronTRIP	E1	chr7	123529460	-	29	19	NA	NA	21	19	NA	NA	0	19	NA	NA	NM_178827.5	NA	NM_178827.5.12	NM_178827.5	5135	77268	0.0623156923898402	EnhA2	Near_Lm2	33.67	Low GC	LINE	MANE_mRNA
TCAAGGCCAGGAAACACC	IntronTRIP	E1	chr1	88911839	+	0	29	NA	NA	10	29	NA	NA	23	29	NA	NA	NA	NA	NA	NA	NA	NA	NA	Quies	Near_Lm1	41.36	Average GC	NA	NA
TCAAGGCCGTGCGTGATT	IntronTRIP	E1	chr6	31821359	+	0	56	NA	NA	364	56	NA	NA	124	56	NA	NA	NA	NA	NA	NA	NA	NA	NA	TssFlnkD	Speckle	50.95	High GC	NA	NA
TCAAGGCGAAATCTGTCG	IntronTRIP	E1	chr9	122486499	+	0	189	NA	NA	0	189	NA	NA	0	189	NA	NA	NA	NA	NA	NA	83092	153186	0.351670489846706	Quies	Interior_Repr1	40.66	Average GC	NA	lncRNA
TCAAGGGCATACGCATAA	IntronTRIP	E1	chr17	40306345	-	0	19	NA	NA	20	19	NA	NA	0	19	NA	NA	NA	NA	NA	NA	NA	NA	NA	TxWk	Speckle	44.06	Average GC	NA	NA
TCAAGGGCTACACCGGCC	IntronTRIP	E1	chr11	73919640	-	0	27	NA	NA	0	27	NA	NA	0	27	NA	NA	NA	NA	NA	NA	NA	NA	NA	Tx	Interior_Act1	41.06	Average GC	NA	NA
TCAAGTAACTAAAATTTC	IntronTRIP	E1	chr1	31041630	-	49	132	44	72	37	132	16	72	143	132	140	72	NM_001020658.2	NA	NM_001020658.2.20	NM_001020658.2	24087	110125	0.179469794057163	Tx	Interior_Act1	42.06	Average GC	NA	MANE_mRNA
TCAAGTAGAGGGGCATTT	IntronTRIP	E1	chr12	132933837	+	0	10	NA	NA	0	10	NA	NA	0	10	NA	NA	NA	NA	NA	NA	NA	NA	NA	Het	Interior_Act1	46.15	Average GC	NA	NA
TCAAGTATATGGTTTGCT	IntronTRIP	E1	chr7	48734519	-	0	80	0	242	0	80	2	242	0	80	24	242	NA	NA	NA	NA	NA	NA	NA	Quies	Lamina	38.26	Average GC	NA	NA
TCAAGTATCCGTCGTGTT	IntronTRIP	E1	chr6	106521132	-	0	37	NA	NA	0	37	NA	NA	0	37	NA	NA	NA	NA	NA	NA	NA	NA	NA	EnhWk	Interior_Act3	40.46	Average GC	NA	NA
TCAAGTATGATAGTCGCT	IntronTRIP	E1	chr19	8560483	-	19	112	NA	NA	13	112	NA	NA	0	112	NA	NA	NM_012335.4	NA	NM_012335.4.27	NM_012335.4	16959	39706	0.299285273096268	ReprPCWk	Speckle	53.25	High GC	NA	MANE_mRNA
TCAAGTCATTCACGCACT	IntronTRIP	E1	chr15	87681827	+	0	88	NA	NA	7	88	NA	NA	0	88	NA	NA	NA	NA	NA	NA	NA	NA	NA	EnhG1	Near_Lm1	39.16	Average GC	NA	NA
TCAAGTGCTGTTCACATC	IntronTRIP	E1	chr14	19948874	+	0	123	0	28	58	123	1	28	0	123	0	28	NA	NA	NA	NA	NA	NA	NA	Quies	Interior_Repr1	39.96	Average GC	LINE	NA
TCAAGTTTGGGTTTCCGC	IntronTRIP	E1	chr6	116666252	-	273	122	NA	NA	133	122	NA	NA	124	122	NA	NA	NM_145062.3	NA	NM_145062.3.8	NM_145062.3	2514	30635	0.0758393918368578	TssA	Near_Lm2	34.97	Average GC	NA	MANE_mRNA
TCAATAAGCCTAAGAGGG	IntronTRIP	E1	chr8	30725721	+	0	12	NA	NA	0	12	NA	NA	0	12	NA	NA	NA	NA	NA	NA	NA	NA	NA	TxWk	Interior_Act3	46.35	Average GC	SINE	NA
TCAATCACGCCGGATTAG	IntronTRIP	E1	chr18	21686388	+	0	5	NA	NA	0	5	NA	NA	0	5	NA	NA	NA	NA	NA	NA	NA	NA	NA	EnhWk	Interior_Act3	43.56	Average GC	NA	NA
TCAATCATCTAAATCGAC	IntronTRIP	E1	chr7	84827102	+	8	119	5	91	647	119	269	91	201	119	185	91	NA	NA	NA	NA	NA	NA	NA	EnhWk	Near_Lm2	35.46	Average GC	NA	NA
TCAATCGACGATGTGCTG	IntronTRIP	E1	chr11	47856587	+	116	63	16	224	329	63	625	224	127	63	423	224	NA	NA	NA	NA	NA	NA	NA	EnhWk	Interior_Act3	45.75	Average GC	NA	NA
TCAATCGCAATATAGACG	IntronTRIP	E1	chr11	22626129	-	0	201	0	101	71	201	81	101	20	201	58	101	NA	NA	NA	NA	NA	NA	NA	TssA	Lamina	44.46	Average GC	NA	NA
TCAATCTATCGTGAATTA	IntronTRIP	E1	chr5	89564028	-	0	23	NA	NA	0	23	NA	NA	27	23	NA	NA	NA	NA	NA	NA	NA	NA	NA	Quies	Near_Lm2	35.56	Average GC	NA	NA
TCAATGAACCCTCTCGGC	IntronTRIP	E1	chr5	92466209	+	32	45	NA	NA	124	45	NA	NA	154	45	NA	NA	NA	NA	NA	NA	383612	13217	0.966693462423361	Quies	Lamina	34.07	Low GC	NA	lncRNA
TCAATGAATACGCTAACA	IntronTRIP	E1	chr1	25421414	-	177	47	NA	NA	788	47	NA	NA	348	47	NA	NA	NA	NA	NA	NA	NA	NA	NA	TxWk	Interior_Act1	47.25	Average GC	NA	NA
TCAATGAGCTCTTGTGAG	IntronTRIP	E1	chr4	87164685	-	0	66	NA	NA	0	66	NA	NA	0	66	NA	NA	NM_020803.5	NA	NM_020803.5.2	NM_020803.5	55933	4583	0.924267962191817	Quies	Interior_Act3	39.66	Average GC	NA	MANE_mRNA
TCAATGGGTTTGTGCGTG	IntronTRIP	E1	chr6	15397657	-	0	88	NA	NA	9	88	NA	NA	0	88	NA	NA	NA	NA	NA	NA	NA	NA	NA	Quies	Interior_Act2	36.86	Average GC	NA	NA
TCAATGTCCAACCCGTGC	IntronTRIP	E1	chr10	107066980	-	18	197	NA	NA	59	197	NA	NA	69	197	NA	NA	NM_052918.5	NA	NM_052918.5.25	NM_052918.5	97726	493318	0.165344712068814	Quies	Near_Lm2	37.56	Average GC	NA	MANE_mRNA
TCAATGTGCTCCCGCACG	IntronTRIP	E1	chr16	25049947	+	112	31	NA	NA	88	31	NA	NA	37	31	NA	NA	NA	NA	NA	NA	18066	8162	0.688805856336739	EnhA1	Interior_Act1	41.46	Average GC	DNA	transcribed_unprocessed_pseudogene
TCAATTTGTTTCCCGTTC	IntronTRIP	E1	chr1	202973436	+	0	25	NA	NA	0	25	NA	NA	0	25	NA	NA	NA	NA	NA	NA	NA	NA	NA	ReprPCWk	Interior_Act1	38.36	Average GC	NA	NA
TCACAACAGTTAGCGAGT	IntronTRIP	E1	chr1	103802758	-	0	7	NA	NA	0	7	NA	NA	0	7	NA	NA	NA	NA	NA	NA	NA	NA	NA	Quies	Lamina	32.87	Low GC	NA	NA
TCACAACGCGACCCTGTG	IntronTRIP	E1	chr2	76217427	-	0	122	NA	NA	24	122	NA	NA	40	122	NA	NA	NA	NA	NA	NA	35500	19572	0.644610691458454	Quies	Near_Lm2	31.57	Low GC	NA	lncRNA
TCACAATCGGTCGATAGT	IntronTRIP	E1	chr12	76340632	+	0	51	NA	NA	0	51	NA	NA	0	51	NA	NA	NA	NA	NA	NA	NA	NA	NA	TxWk	Interior_Act3	39.46	Average GC	NA	NA
TCACACACCTGTCTGTTC	IntronTRIP	E1	chr20	6712802	-	0	58	NA	NA	0	58	NA	NA	0	58	NA	NA	NA	NA	NA	NA	NA	NA	NA	Quies	Lamina	43.16	Average GC	NA	NA
TCACACAGCATGCGACCA	IntronTRIP	E1	chr15	74490550	-	0	43	0	63	121	43	0	63	96	43	0	63	NA	NA	NA	NA	NA	NA	NA	TxWk	Interior_Act1	41.86	Average GC	NA	NA
TCACACCTGCAGCGTATT	IntronTRIP	E1	chr2	66400186	-	0	128	NA	NA	0	128	NA	NA	0	128	NA	NA	NA	NA	NA	NA	NA	NA	NA	Quies	Near_Lm1	35.86	Average GC	NA	NA
TCACACTGCAGGGGGCAG	IntronTRIP	E1	chr18	80126000	-	0	62	NA	NA	5	62	NA	NA	0	62	NA	NA	NA	NA	NA	NA	NA	NA	NA	TxWk	Interior_Act2	38.66	Average GC	LINE	NA
TCACACTGTAGTCCATTT	IntronTRIP	E1	chr4	144656154	-	0	132	NA	NA	0	132	NA	NA	1	132	NA	NA	NA	NA	NA	NA	5203	13235	0.282188957587591	Quies	Near_Lm2	32.07	Low GC	NA	lncRNA
TCACAGACTCCTGCATTC	IntronTRIP	E1	chr1	51606142	-	28	52	NA	NA	55	52	NA	NA	36	52	NA	NA	NA	NA	NA	NA	NA	NA	NA	EnhWk	Interior_Act3	45.75	Average GC	LINE	NA
TCACAGCAGCTGCAACAT	IntronTRIP	E1	chr10	116865533	-	56	42	NA	NA	931	42	NA	NA	348	42	NA	NA	NA	NA	NA	NA	NA	NA	NA	ReprPCWk	Near_Lm1	43.56	Average GC	NA	NA
TCACAGCGTGCCATCCGG	IntronTRIP	E1	chr1	150003380	-	160	41	NA	NA	44	41	NA	NA	46	41	NA	NA	NM_020205.4	NA	NM_020205.4.11	NM_020205.4	7346	65569	0.100747445655901	EnhWk	Interior_Act1	47.45	Average GC	NA	MANE_mRNA
TCACAGGACATAGTCCTA	IntronTRIP	E1	chr20	50761901	-	0	115	NA	NA	5	115	NA	NA	0	115	NA	NA	NA	NA	NA	NA	NA	NA	NA	EnhWk	Interior_Act1	43.86	Average GC	NA	NA
TCACAGGCCGTCCGGAGT	IntronTRIP	E1	chr10	74024718	-	20	153	NA	NA	7	153	NA	NA	0	153	NA	NA	NA	NA	NA	NA	NA	NA	NA	EnhG1	Interior_Act1	44.26	Average GC	NA	NA
TCACAGTAACTGCGGCGC	IntronTRIP	E1	chr20	43882488	+	0	67	NA	NA	0	67	NA	NA	0	67	NA	NA	NA	NA	NA	NA	NA	NA	NA	Quies	Interior_Act2	36.86	Average GC	LINE	NA
TCACAGTCCATGACGCTG	IntronTRIP	E1	chr4	186764853	+	471	131	NA	NA	200	131	NA	NA	210	131	NA	NA	NA	NA	NA	NA	NA	NA	NA	TxWk	Near_Lm2	41.36	Average GC	NA	NA
TCACAGTGGCGCACATCG	IntronTRIP	E1	chr1	29035710	+	18	62	NA	NA	47	62	NA	NA	13	62	NA	NA	NM_001376013.1	NA	NM_001376013.1.9	NM_001376013.1	121142	84331	0.589576246027459	Tx	Interior_Act1	36.36	Average GC	NA	MANE_mRNA
TCACATAGGGTACAGGCT	IntronTRIP	E1	chr19	13886585	-	12	20	NA	NA	60	20	NA	NA	0	20	NA	NA	NM_001345843.2	NA	NM_001345843.2.3	NM_001345843.2	19532	4238	0.821708035338662	EnhWk	Speckle	54.65	High GC	NA	MANE_mRNA
TCACATCCATATGCACCT	IntronTRIP	E1	chr1	182267709	-	20	190	NA	NA	79	190	NA	NA	39	190	NA	NA	NA	NA	NA	NA	61504	171371	0.264107353730542	TxWk	Interior_Act3	40.46	Average GC	DNA	lncRNA
TCACATTGCGTTCAGCCG	IntronTRIP	E1	chr5	162377210	+	0	69	NA	NA	0	69	NA	NA	0	69	NA	NA	NA	NA	NA	NA	NA	NA	NA	Quies	Lamina	34.77	Low GC	NA	NA
TCACCACTCGTTTAAACA	IntronTRIP	E1	chr1	37153813	+	0	156	NA	NA	16	156	NA	NA	0	156	NA	NA	NA	NA	NA	NA	NA	NA	NA	Quies	Interior_Repr1	49.55	High GC	SINE	NA
TCACCAGTTATCGGAAAT	IntronTRIP	E1	chr11	132391797	-	0	88	NA	NA	0	88	NA	NA	0	88	NA	NA	NA	NA	NA	NA	NA	NA	NA	Quies	Lamina	34.27	Low GC	LINE	NA
TCACCATGCTCAACGCCA	IntronTRIP	E1	chr2	168707569	-	1	201	NA	NA	28	201	NA	NA	0	201	NA	NA	NA	NA	NA	NA	NA	NA	NA	Quies	Interior_Act3	32.77	Low GC	NA	NA
TCACCCACGTGAATGCTG	IntronTRIP	E1	chr5	39208969	-	0	98	NA	NA	116	98	NA	NA	71	98	NA	NA	NM_001465.6	NA	NM_001465.6.18	NM_001465.6	10594	103718	0.0926761844775702	Quies	Interior_Act3	44.66	Average GC	NA	MANE_mRNA
TCACCCCGGATTGGCTCA	IntronTRIP	E1	chr5	112742309	+	0	188	0	70	7	188	5	70	11	188	0	70	NM_000038.6	NA	NM_000038.6.1	NM_000038.6	4425	103930	0.0408379862489041	EnhA1	Interior_Act3	38.46	Average GC	NA	MANE_mRNA
TCACCCTAGCTGTTTGCA	IntronTRIP	E1	chr5	54500997	-	0	70	NA	NA	0	70	NA	NA	16	70	NA	NA	NA	NA	NA	NA	NA	NA	NA	Quies	Interior_Act3	37.26	Average GC	LTR	NA
TCACCCTGTGTGACTTAA	IntronTRIP	E1	chr8	98342642	-	0	98	NA	NA	39	98	NA	NA	34	98	NA	NA	NA	NA	NA	NA	NA	NA	NA	ReprPC	Interior_Act2	47.25	Average GC	NA	NA
TCACCCTTAGTTATAAAA	IntronTRIP	E1	chr3	14457873	-	187	110	NA	NA	113	110	NA	NA	433	110	NA	NA	NA	NA	NA	NA	NA	NA	NA	EnhG2	Interior_Act2	51.25	High GC	SINE	NA
TCACCGAATAATGGGAAC	IntronTRIP	E1	chrX	24323534	-	0	272	NA	NA	0	272	NA	NA	0	272	NA	NA	NA	NA	NA	NA	NA	NA	NA	ReprPCWk	Interior_Act3	35.56	Average GC	NA	NA
TCACCGACGAGGACAGCC	IntronTRIP	E1	chr13	30620085	-	0	83	NA	NA	11	83	NA	NA	0	83	NA	NA	NA	NA	NA	NA	NA	NA	NA	TssFlnk	Interior_Act3	34.37	Low GC	NA	NA
TCACCGGACTTGATGAGG	IntronTRIP	E1	chr1	162767676	-	0	112	NA	NA	2	112	NA	NA	0	112	NA	NA	NA	NA	NA	NA	NA	NA	NA	Quies	Near_Lm1	37.66	Average GC	DNA	NA
TCACCGGCGACGTAGGCC	IntronTRIP	E1	chr10	110528356	-	0	71	NA	NA	39	71	NA	NA	0	71	NA	NA	NA	NA	NA	NA	NA	NA	NA	ReprPCWk	Interior_Act3	50.55	High GC	NA	NA
TCACCGGGAGCGCTCCCC	IntronTRIP	E1	chr13	69008823	+	0	73	NA	NA	21	73	NA	NA	0	73	NA	NA	NA	NA	NA	NA	NA	NA	NA	EnhA2	Lamina	38.36	Average GC	NA	NA
TCACCGTGGCCAGCGGCT	IntronTRIP	E1	chr16	72093928	+	304	21	NA	NA	231	21	NA	NA	85	21	NA	NA	NM_014003.4	NM_014003.4	NA	NA	82	18984	0.00430084968005874	TssA	Interior_Repr1	59.64	High GC	NA	MANE_mRNA
TCACCGTGGCTGTCATCC	IntronTRIP	E1	chr14	77414673	+	39	28	NA	NA	31	28	NA	NA	0	28	NA	NA	NA	NA	NA	NA	NA	NA	NA	EnhA1	Interior_Act3	45.65	Average GC	NA	NA
TCACCGTTCTTGCTGCGT	IntronTRIP	E1	chr19	4910702	+	681	51	NA	NA	279	51	NA	NA	90	51	NA	NA	NM_001048201.3	NA	NM_001048201.3.1	NM_001048201.3	1202	51452	0.0228282751547841	TssFlnkU	Speckle	61.64	High GC	NA	MANE_mRNA
TCACCTCAACCTCCTAAC	IntronTRIP	E1	chr8	10138854	+	0	49	NA	NA	0	49	NA	NA	0	49	NA	NA	NM_012331.5	NA	NM_012331.5.1	NM_012331.5	84563	290037	0.225742124933262	ReprPCWk	Interior_Repr2	38.46	Average GC	LINE	MANE_mRNA
TCACCTGACCAATTCGCC	IntronTRIP	E1	chr1	174072594	-	0	25	NA	NA	13	25	NA	NA	23	25	NA	NA	NA	NA	NA	NA	NA	NA	NA	Quies	Interior_Act3	35.26	Average GC	NA	NA
TCACCTGGGTTGACTTCT	IntronTRIP	E1	chr11	95924995	-	18	74	NA	NA	51	74	NA	NA	24	74	NA	NA	NA	NA	NA	NA	NA	NA	NA	TssFlnk	Interior_Act3	37.26	Average GC	NA	NA
TCACCTTCGGATTGCGAG	IntronTRIP	E1	chr3	142460942	+	35	267	NA	NA	88	267	NA	NA	52	267	NA	NA	NA	NA	NA	NA	NA	NA	NA	TxWk	Interior_Act3	31.77	Low GC	NA	NA
TCACCTTTTGGTAACAGG	IntronTRIP	E1	chr1	8790256	-	14	93	NA	NA	16	93	NA	NA	60	93	NA	NA	NM_001042681.2	NA	NM_001042681.2.22	NM_001042681.2	27384	437853	0.0588603228032164	EnhA1	Interior_Act1	39.86	Average GC	NA	MANE_mRNA
TCACGAATGGCGGCTCTG	IntronTRIP	E1	chr11	77425759	+	0	28	0	93	0	28	0	93	0	28	0	93	NA	NA	NA	NA	NA	NA	NA	ReprPCWk	Interior_Act3	39.96	Average GC	NA	NA
TCACGACAACAGGATGGG	IntronTRIP	E1	chr3	128650051	-	821	23	0	3	672	23	0	3	831	23	0	3	NM_002950.4	NA	NM_002950.4.9	NM_002950.4	767	30083	0.0248622366288493	TssA	Interior_Act1	53.95	High GC	NA	MANE_mRNA
TCACGACTCTGGGCGCAC	IntronTRIP	E1	chr12	23508861	-	56	42	NA	NA	620	42	NA	NA	307	42	NA	NA	NA	NA	NA	NA	NA	NA	NA	EnhA2	Near_Lm1	48.35	High GC	LTR	NA
TCACGCAACGGAACCACA	IntronTRIP	E1	chrX	154805625	+	290	19	NA	NA	420	19	NA	NA	74	19	NA	NA	NA	NA	NA	NA	NA	NA	NA	TssFlnkD	Interior_Act1	61.24	High GC	NA	NA
TCACGCAGCCATAATTAA	IntronTRIP	E1	chr18	37324298	+	0	72	NA	NA	0	72	NA	NA	0	72	NA	NA	NA	NA	NA	NA	NA	NA	NA	ReprPCWk	Near_Lm1	50.15	High GC	LTR	NA
TCACGCCTTGCGGTCGTT	IntronTRIP	E1	chr4	37040206	-	0	79	NA	NA	0	79	NA	NA	0	79	NA	NA	NA	NA	NA	NA	NA	NA	NA	Quies	Near_Lm2	42.06	Average GC	NA	NA
TCACGCGCACTGACTTCT	IntronTRIP	E1	chr1	77318218	+	0	149	44	27	61	149	48	27	57	149	0	27	NM_174858.3	NA	NM_174858.3.5	NM_174858.3	36200	241748	0.130240188812296	Quies	Near_Lm2	40.26	Average GC	NA	MANE_mRNA
TCACGCGCAGTTGATTGG	IntronTRIP	E1	chr2	201079929	+	54	24	NA	NA	324	24	NA	NA	117	24	NA	NA	NM_002491.3	NA	NM_002491.3.2	NM_002491.3	7929	5821	0.576654545454545	TxWk	Interior_Act2	38.26	Average GC	NA	snRNA
TCACGCGTCACTGTGCAT	IntronTRIP	E1	chr3	12727780	+	0	531	NA	NA	0	531	NA	NA	1	531	NA	NA	NA	NA	NA	NA	NA	NA	NA	ReprPC	Interior_Act2	51.05	High GC	NA	NA
TCACGGAACTACACGTAG	IntronTRIP	E1	chr2	16053871	+	0	141	0	290	0	141	0	290	0	141	0	290	NA	NA	NA	NA	39943	33330	0.545125762559196	ReprPCWk	Near_Lm1	43.86	Average GC	NA	lncRNA
TCACGGAGCCGGTTTATT	IntronTRIP	E1	chr10	7178646	-	128	6	NA	NA	33	6	NA	NA	49	6	NA	NA	NM_001387889.1	NA	NM_001387889.1.5	NM_001387889.1	232388	20023	0.920673029305379	TxWk	Interior_Act3	38.96	Average GC	NA	MANE_mRNA
TCACGGGGGTTGGGAATC	IntronTRIP	E1	chr16	53216922	-	0	58	NA	NA	0	58	NA	NA	27	58	NA	NA	NA	NA	NA	NA	NA	NA	NA	EnhWk	Interior_Act3	36.76	Average GC	LINE	NA
TCACGGGGTGGCATCTAC	IntronTRIP	E1	chr5	88113781	-	0	216	NA	NA	0	216	NA	NA	0	216	NA	NA	NA	NA	NA	NA	30674	250078	0.109256568074315	Quies	Near_Lm2	32.47	Low GC	NA	lncRNA
TCACGGTGACGAACCATC	IntronTRIP	E1	chr5	86608427	-	4	207	NA	NA	28	207	NA	NA	21	207	NA	NA	NA	NA	NA	NA	NA	NA	NA	Quies	Near_Lm2	31.77	Low GC	NA	NA
TCACGTATAAGTCGCACC	IntronTRIP	E1	chr19	34205970	-	0	18	NA	NA	0	18	NA	NA	0	18	NA	NA	NA	NA	NA	NA	NA	NA	NA	TxWk	Interior_Act1	38.66	Average GC	NA	NA
TCACGTCCTGATACCACT	IntronTRIP	E1	chr1	40741918	-	0	34	NA	NA	0	34	NA	NA	0	34	NA	NA	NA	NA	NA	NA	NA	NA	NA	TxWk	Interior_Act1	44.06	Average GC	SINE	NA
TCACGTGCTACCCGACAC	IntronTRIP	E1	chr1	14223448	-	0	47	NA	NA	0	47	NA	NA	0	47	NA	NA	NA	NA	NA	NA	80997	1561	0.98109208071901	Quies	Interior_Repr1	41.06	Average GC	NA	lncRNA
TCACGTTACGTGATAATA	IntronTRIP	E1	chr6	20458750	+	66	74	NA	NA	29	74	NA	NA	62	74	NA	NA	NM_001949.5	NA	NM_001949.5.1	NM_001949.5	56872	34964	0.619277843111634	TssFlnkU	Interior_Act3	46.15	Average GC	NA	MANE_mRNA
TCACGTTATCTCATAAGA	IntronTRIP	E1	chr3	177397362	+	0	3	NA	NA	5	3	NA	NA	15	3	NA	NA	NA	NA	NA	NA	NA	NA	NA	Quies	Interior_Act3	35.36	Average GC	NA	NA
TCACGTTGGTCCGCAGCG	IntronTRIP	E1	chr10	2922780	+	0	78	NA	NA	0	78	NA	NA	0	78	NA	NA	NA	NA	NA	NA	NA	NA	NA	ReprPC	Interior_Repr2	49.85	High GC	NA	NA
TCACGTTTCGGTTTGATA	IntronTRIP	E1	chr8	9760133	-	0	183	NA	NA	0	183	NA	NA	0	183	NA	NA	NA	NA	NA	NA	NA	NA	NA	TxWk	Interior_Repr2	41.46	Average GC	NA	NA
TCACTACCCACGGATTTG	IntronTRIP	E1	chr2	24115389	-	0	165	NA	NA	10	165	NA	NA	0	165	NA	NA	NM_199346.3	NM_199346.3	NA	NA	7945	581	0.931855500821018	Quies	Interior_Act3	40.56	Average GC	NA	MANE_mRNA
TCACTAGCATCAGCAATC	IntronTRIP	E1	chr4	94365690	+	0	52	NA	NA	41	52	NA	NA	60	52	NA	NA	NA	NA	NA	NA	NA	NA	NA	Quies	Near_Lm2	34.07	Low GC	NA	NA
TCACTATGCACCAACCAG	IntronTRIP	E1	chr7	38027786	+	0	30	NA	NA	0	30	NA	NA	0	30	NA	NA	NA	NA	NA	NA	NA	NA	NA	Quies	Near_Lm1	39.56	Average GC	LTR	NA
TCACTATGGATAACGCTC	IntronTRIP	E1	chr3	15344152	+	26	29	0	134	81	29	41	134	66	29	0	134	NA	NA	NA	NA	NA	NA	NA	TxWk	Interior_Act3	40.06	Average GC	NA	NA
TCACTCCCGGCCTGGGAA	IntronTRIP	E1	chr17	56552008	-	0	64	NA	NA	0	64	NA	NA	0	64	NA	NA	NA	NA	NA	NA	NA	NA	NA	Quies	Interior_Repr2	44.06	Average GC	LTR	NA
TCACTCGGTCAGAACGCT	IntronTRIP	E1	chr12	43986373	+	0	22	NA	NA	1	22	NA	NA	0	22	NA	NA	NM_032256.3	NA	NM_032256.3.3	NM_032256.3	150293	403385	0.271444774760782	Quies	Near_Lm2	29.27	Low GC	NA	MANE_mRNA
TCACTCGTTGGGCAGTTT	IntronTRIP	E1	chr12	32020687	-	44	17	NA	NA	341	17	NA	NA	103	17	NA	NA	NA	NA	NA	NA	NA	NA	NA	EnhA1	Interior_Act3	40.56	Average GC	LTR	NA
TCACTGAATCTTTGTTTT	IntronTRIP	E1	chr17	46261790	-	0	4	NA	NA	2	4	NA	NA	0	4	NA	NA	NA	NA	NA	NA	NA	NA	NA	TxWk	Interior_Act1	45.15	Average GC	NA	NA
TCACTGACTCTGGACGAG	IntronTRIP	E1	chr5	82324020	-	0	73	NA	NA	0	73	NA	NA	0	73	NA	NA	NA	NA	NA	NA	NA	NA	NA	ReprPCWk	Interior_Act3	42.36	Average GC	NA	NA
TCACTGAGCGCGCTGAGT	IntronTRIP	E1	chrX	152165033	-	109	88	NA	NA	679	88	NA	NA	361	88	NA	NA	NA	NA	NA	NA	NA	NA	NA	EnhA1	Interior_Repr1	43.46	Average GC	LINE	NA
TCACTGATGAGGTGAGAG	IntronTRIP	E1	chr15	68634095	+	0	36	NA	NA	0	36	NA	NA	0	36	NA	NA	NM_006091.5	NA	NM_006091.5.1	NM_006091.5	55103	93711	0.37028102194686	ReprPC	Interior_Act2	48.85	High GC	NA	MANE_mRNA
TCACTGCAACTCCCTCAA	IntronTRIP	E1	chr3	192493308	+	0	60	NA	NA	0	60	NA	NA	0	60	NA	NA	NA	NA	NA	NA	NA	NA	NA	Het	Lamina	40.76	Average GC	SINE	NA
TCACTGCCCCCAATACGC	IntronTRIP	E1	chr9	5852103	+	26	57	NA	NA	4	57	NA	NA	0	57	NA	NA	NA	NA	NA	NA	NA	NA	NA	Quies	Interior_Act3	37.06	Average GC	NA	NA
TCACTGCTAGGTTCGCGC	IntronTRIP	E1	chr5	142370949	+	0	182	14	20	0	182	16	20	0	182	0	20	NA	NA	NA	NA	45740	301052	0.131894622713327	Quies	Interior_Act3	44.86	Average GC	NA	lncRNA
TCACTGGACTGCGGGGTC	IntronTRIP	E1	chr13	39007224	-	0	45	0	135	0	45	0	135	0	45	0	135	NA	NA	NA	NA	NA	NA	NA	TxWk	Near_Lm1	41.76	Average GC	LINE	NA
TCACTGGTACTCCCTAAG	IntronTRIP	E1	chr10	68601476	-	0	111	NA	NA	0	111	NA	NA	0	111	NA	NA	NA	NA	NA	NA	NA	NA	NA	TxWk	Interior_Act3	31.57	Low GC	NA	NA
TCACTTCGCGCATAAAGT	IntronTRIP	E1	chr8	60201574	-	78	58	NA	NA	14	58	NA	NA	55	58	NA	NA	NM_004056.6	NA	NM_004056.6.1	NM_004056.6	79826	16163	0.831616122680724	TxWk	Interior_Act3	35.26	Average GC	NA	MANE_mRNA
TCACTTTAATGTCGTTCT	IntronTRIP	E1	chr6	26057194	+	8	89	NA	NA	120	89	NA	NA	122	89	NA	NA	NA	NA	NA	NA	NA	NA	NA	TssA	Interior_Act3	40.66	Average GC	NA	NA
TCACTTTTAGACCACCCG	IntronTRIP	E1	chr16	63761022	+	0	8	NA	NA	0	8	NA	NA	0	8	NA	NA	NA	NA	NA	NA	NA	NA	NA	Quies	Lamina	39.86	Average GC	LINE	NA
TCAGAAAGCTACTGCATA	IntronTRIP	E1	chr7	8834988	-	0	109	NA	NA	12	109	NA	NA	0	109	NA	NA	NA	NA	NA	NA	NA	NA	NA	Quies	Near_Lm2	33.27	Low GC	NA	NA
TCAGAAATGCGTGTCGTG	IntronTRIP	E1	chr9	109435370	+	0	77	NA	NA	0	77	NA	NA	47	77	NA	NA	NA	NA	NA	NA	NA	NA	NA	ReprPC	Near_Lm1	44.36	Average GC	LTR	NA
TCAGAACGTCTACGACCG	IntronTRIP	E1	chr1	182947450	-	0	42	NA	NA	0	42	NA	NA	0	42	NA	NA	NM_030933.4	NA	NM_030933.4.8	NM_030933.4	5716	47586	0.107238002326367	ReprPCWk	Interior_Act3	42.06	Average GC	NA	MANE_mRNA
TCAGAAGTCGGGTGAACG	IntronTRIP	E1	chr1	120240490	-	67	75	NA	NA	193	75	NA	NA	10	75	NA	NA	NA	NA	NA	NA	NA	NA	NA	NA	Interior_Repr1	42.96	Average GC	NA	NA
TCAGAAGTTCGATTTGAT	IntronTRIP	E1	chr4	15141306	+	0	167	NA	NA	11	167	NA	NA	0	167	NA	NA	NA	NA	NA	NA	NA	NA	NA	Quies	Near_Lm2	43.36	Average GC	NA	NA
TCAGACCAGAGCCTCACC	IntronTRIP	E1	chr7	126703297	+	156	48	NA	NA	56	48	NA	NA	80	48	NA	NA	NA	NA	NA	NA	NA	NA	NA	Quies	Lamina	40.86	Average GC	NA	NA
TCAGACCAGCGCAAGGCC	IntronTRIP	E1	chr7	77886017	-	0	116	0	122	0	116	0	122	0	116	0	122	NA	NA	NA	NA	NA	NA	NA	Quies	Interior_Act3	39.76	Average GC	NA	NA
TCAGACGTCCCTACGCTC	IntronTRIP	E1	chr4	75838432	+	1	43	NA	NA	0	43	NA	NA	25	43	NA	NA	NA	NA	NA	NA	NA	NA	NA	Quies	Interior_Act3	44.26	Average GC	LTR	NA
TCAGACTCGGTCTCCGCT	IntronTRIP	E1	chr1	37342656	-	0	65	NA	NA	0	65	NA	NA	0	65	NA	NA	NA	NA	NA	NA	NA	NA	NA	ReprPCWk	Interior_Repr1	46.95	Average GC	NA	NA
TCAGACTCTGGCCCCAGG	IntronTRIP	E1	chr3	101532126	+	358	21	NA	NA	342	21	NA	NA	172	21	NA	NA	NA	NA	NA	NA	NA	NA	NA	EnhA2	Interior_Act3	40.36	Average GC	LTR	NA
TCAGACTTATACCGCCCC	IntronTRIP	E1	chr6	55337330	-	0	114	0	111	0	114	26	111	0	114	86	111	NA	NA	NA	NA	NA	NA	NA	Quies	Lamina	30.17	Low GC	LINE	NA
TCAGACTTGCCCAGACCA	IntronTRIP	E1	chr11	64469087	+	0	62	NA	NA	0	62	NA	NA	0	62	NA	NA	NA	NA	NA	NA	NA	NA	NA	ReprPCWk	Speckle	50.05	High GC	NA	NA
TCAGAGATTGAGCCTCAC	IntronTRIP	E1	chr1	154827506	-	0	73	NA	NA	0	73	NA	NA	0	73	NA	NA	NM_002249.6	NA	NM_002249.6.7	NM_002249.6	42775	130052	0.247501837097213	ReprPC	Speckle	46.75	Average GC	NA	MANE_mRNA
TCAGAGATTTCTTATTTT	IntronTRIP	E1	chr8	40180272	-	0	21	NA	NA	0	21	NA	NA	0	21	NA	NA	NA	NA	NA	NA	NA	NA	NA	Quies	Near_Lm1	42.66	Average GC	LTR	NA
TCAGAGCCAGCAACTCGT	IntronTRIP	E1	chr10	50439192	+	0	15	NA	NA	0	15	NA	NA	0	15	NA	NA	NA	NA	NA	NA	NA	NA	NA	EnhWk	Interior_Act3	38.96	Average GC	NA	NA
TCAGAGCGGTCCCCTGTG	IntronTRIP	E1	chr2	143597650	+	2	48	NA	NA	226	48	NA	NA	73	48	NA	NA	NM_018460.4	NA	NM_018460.4.11	NM_018460.4	468232	170702	0.732833125174118	Quies	Near_Lm2	34.07	Low GC	NA	MANE_mRNA
TCAGAGCGTTGTGAGGCC	IntronTRIP	E1	chr10	94543347	-	106	172	NA	NA	87	172	NA	NA	21	172	NA	NA	NA	NA	NA	NA	NA	NA	NA	Quies	Interior_Act3	47.55	Average GC	LTR	NA
TCAGAGGAGCGAACGCTA	IntronTRIP	E1	chr2	135097013	+	0	30	NA	NA	14	30	NA	NA	0	30	NA	NA	NM_012233.3	NA	NM_012233.3.5	NM_012233.3	44722	73697	0.377658990533614	TxWk	Interior_Act3	36.06	Average GC	NA	MANE_mRNA
TCAGAGGCCTTGGTCTAA	IntronTRIP	E1	chrX	62749591	-	0	51	NA	NA	37	51	NA	NA	0	51	NA	NA	NA	NA	NA	NA	NA	NA	NA	Quies	Lamina_Like	36.86	Average GC	Satellite	NA
TCAGAGGCGATTACTAAG	IntronTRIP	E1	chr1	110880081	-	95	29	NA	NA	248	29	NA	NA	93	29	NA	NA	NA	NA	NA	NA	NA	NA	NA	EnhA1	Interior_Act2	45.15	Average GC	NA	NA
TCAGAGGGTATCAATGCA	IntronTRIP	E1	chr14	23328182	-	0	25	NA	NA	0	25	NA	NA	0	25	NA	NA	NA	NA	NA	NA	NA	NA	NA	Quies	Interior_Act1	42.06	Average GC	NA	NA
TCAGAGTCCTTTGAAGTA	IntronTRIP	E1	chr4	158478957	+	0	101	NA	NA	0	101	NA	NA	22	101	NA	NA	NA	NA	NA	NA	NA	NA	NA	Quies	Near_Lm2	31.87	Low GC	DNA	NA
TCAGATGATGGCTATTTT	IntronTRIP	E1	chr1	235705029	-	0	60	NA	NA	0	60	NA	NA	0	60	NA	NA	NM_000081.4	NA	NM_000081.4.9	NM_000081.4	161877	43989	0.786322170732418	ReprPCWk	Near_Lm1	34.87	Low GC	SINE	MANE_mRNA
TCAGATGTCCCGCCAATT	IntronTRIP	E1	chr5	18964534	+	0	118	NA	NA	0	118	NA	NA	0	118	NA	NA	NA	NA	NA	NA	NA	NA	NA	Quies	Lamina	33.37	Low GC	NA	NA
TCAGATTAAGGTCGGTTT	IntronTRIP	E1	chr6	161212966	+	13	31	NA	NA	29	31	NA	NA	0	31	NA	NA	NA	NA	NA	NA	NA	NA	NA	TxWk	Interior_Act3	34.57	Low GC	LTR	NA
TCAGATTGAATAAAGATG	IntronTRIP	E1	chr7	158749837	-	47	49	NA	NA	29	49	NA	NA	55	49	NA	NA	NM_001367773.1	NA	NM_001367773.1.9	NM_001367773.1	79672	18841	0.808746053820308	TxWk	Interior_Act2	36.86	Average GC	NA	MANE_mRNA
TCAGCACACAGGGCAGGA	IntronTRIP	E1	chr7	129893384	+	0	50	NA	NA	0	50	NA	NA	0	50	NA	NA	NA	NA	NA	NA	NA	NA	NA	TxWk	Interior_Act2	31.77	Low GC	NA	NA
TCAGCAGGCCTCTTCCGT	IntronTRIP	E1	chr2	135590390	-	40	60	NA	NA	15	60	NA	NA	0	60	NA	NA	NA	NA	NA	NA	NA	NA	NA	TxWk	Interior_Act3	35.86	Average GC	NA	NA
TCAGCAGTGAGCGGGCAG	IntronTRIP	E1	chr2	9002960	+	0	30	NA	NA	14	30	NA	NA	20	30	NA	NA	NA	NA	NA	NA	NA	NA	NA	TssA	Interior_Act3	58.34	High GC	NA	NA
TCAGCATATCCGAATGTG	IntronTRIP	E1	chr8	120660519	-	0	223	NA	NA	249	223	NA	NA	210	223	NA	NA	NM_021021.4	NA	NM_021021.4.5	NM_021021.4	151527	124764	0.548432630813164	Quies	Lamina	39.86	Average GC	DNA	MANE_mRNA
TCAGCATTACACACAAGC	IntronTRIP	E1	chr10	50131851	+	30	87	NA	NA	37	87	NA	NA	58	87	NA	NA	NM_001005751.3	NA	NM_001005751.3.30	NM_001005751.3	63898	1658	0.974708646043078	Quies	Near_Lm1	41.26	Average GC	NA	MANE_mRNA
TCAGCCACCTGCCTTCCT	IntronTRIP	E1	chr1	207747994	-	126	48	NA	NA	341	48	NA	NA	217	48	NA	NA	NA	NA	NA	NA	NA	NA	NA	EnhA1	Interior_Act3	46.35	Average GC	NA	NA
TCAGCCATACTACTCCGC	IntronTRIP	E1	chr1	63845556	+	0	59	NA	NA	0	59	NA	NA	0	59	NA	NA	NM_005012.4	NA	NM_005012.4.1	NM_005012.4	71540	335942	0.175566037272812	ReprPCWk	Near_Lm1	36.56	Average GC	NA	MANE_mRNA
TCAGCCATCTCCTGCATG	IntronTRIP	E1	chr8	94720395	-	0	21	NA	NA	8	21	NA	NA	77	21	NA	NA	NA	NA	NA	NA	NA	NA	NA	TssA	Interior_Act3	52.85	High GC	NA	NA
TCAGCCCTTATCATCCTC	IntronTRIP	E1	chr13	51666849	-	0	92	NA	NA	5	92	NA	NA	0	92	NA	NA	NA	NA	NA	NA	NA	NA	NA	Quies	Interior_Act3	35.06	Average GC	NA	NA
TCAGCCGACTTCGTGATT	IntronTRIP	E1	chr11	11843117	+	15	2	NA	NA	7	2	NA	NA	50	2	NA	NA	NM_001282659.2	NA	NM_001282659.2.1	NM_001282659.2	1146	118770	0.00955668968277794	TssA	Interior_Act2	37.46	Average GC	NA	MANE_mRNA
TCAGCCGTCTACCTTCCA	IntronTRIP	E1	chr6	25877402	+	0	24	NA	NA	0	24	NA	NA	0	24	NA	NA	NA	NA	NA	NA	NA	NA	NA	Quies	Near_Lm1	33.37	Low GC	NA	NA
TCAGCCGTTTTGAAGGAA	IntronTRIP	E1	chr8	49597573	-	0	97	NA	NA	0	97	NA	NA	0	97	NA	NA	NA	NA	NA	NA	NA	NA	NA	Quies	Lamina	38.86	Average GC	NA	NA
TCAGCCTTCATATTATGT	IntronTRIP	E1	chr7	103604090	+	0	515	NA	NA	20	515	NA	NA	0	515	NA	NA	NA	NA	NA	NA	NA	NA	NA	Quies	Interior_Act2	41.06	Average GC	NA	NA
TCAGCCTTCGGGCCACTA	IntronTRIP	E1	chr18	75338012	-	0	74	NA	NA	0	74	NA	NA	0	74	NA	NA	NA	NA	NA	NA	NA	NA	NA	ReprPCWk	Near_Lm1	45.65	Average GC	NA	NA
TCAGCGAACAGCCGTAAC	IntronTRIP	E1	chr7	12718980	+	9	79	NA	NA	146	79	NA	NA	8	79	NA	NA	NA	NA	NA	NA	NA	NA	NA	EnhA1	Interior_Act3	37.86	Average GC	NA	NA
TCAGCGAACGCAGCAGTG	IntronTRIP	E1	chr10	124911206	-	21	107	NA	NA	23	107	NA	NA	63	107	NA	NA	NA	NA	NA	NA	NA	NA	NA	EnhWk	Interior_Act2	46.75	Average GC	NA	NA
TCAGCGGGAGCGGCTCGC	IntronTRIP	E1	chr18	75382736	+	0	74	0	113	0	74	0	113	0	74	0	113	NA	NA	NA	NA	NA	NA	NA	ReprPCWk	Near_Lm1	39.66	Average GC	NA	NA
TCAGCGGTTGCTCAATGA	IntronTRIP	E1	chr3	171753451	-	337	63	NA	NA	128	63	NA	NA	170	63	NA	NA	NM_002662.5	NA	NM_002662.5.26	NM_002662.5	57032	153048	0.271477532368621	EnhWk	Interior_Act3	45.65	Average GC	NA	MANE_mRNA
TCAGCTATTGGCAGGCAA	IntronTRIP	E1	chr20	38829035	+	881	87	NA	NA	344	87	NA	NA	201	87	NA	NA	NM_015568.4	NA	NM_015568.4.1	NM_015568.4	23339	93989	0.198920973680622	TxWk	Interior_Act2	50.45	High GC	NA	MANE_mRNA
TCAGGAAAGGCGACCTTT	IntronTRIP	E1	chr2	182594753	+	0	21	NA	NA	0	21	NA	NA	0	21	NA	NA	NA	NA	NA	NA	NA	NA	NA	Quies	Lamina	34.97	Average GC	NA	NA
TCAGGAATAGGCCTCTGC	IntronTRIP	E1	chr7	7968100	+	0	17	NA	NA	64	17	NA	NA	44	17	NA	NA	NA	NA	NA	NA	327348	35953	0.901037982279157	TssFlnk	Near_Lm1	41.96	Average GC	NA	lncRNA
TCAGGACGCAGTGTCGGT	IntronTRIP	E1	chr6	125699585	-	31	478	NA	NA	83	478	NA	NA	63	478	NA	NA	NA	NA	NA	NA	49605	122040	0.288997640478895	ReprPCWk	Near_Lm2	33.67	Low GC	NA	lncRNA
TCAGGAGGTCTGCGGCAC	IntronTRIP	E1	chr10	72838172	-	0	17	NA	NA	0	17	NA	NA	0	17	NA	NA	NA	NA	NA	NA	NA	NA	NA	TxWk	Interior_Act1	46.15	Average GC	NA	NA
TCAGGAGTTCCGCGCCGC	IntronTRIP	E1	chr1	163419334	-	0	128	NA	NA	0	128	NA	NA	0	128	NA	NA	NA	NA	NA	NA	NA	NA	NA	Quies	Near_Lm2	43.56	Average GC	NA	NA
TCAGGATGACGCGTCACG	IntronTRIP	E1	chr1	26676532	-	0	33	NA	NA	5	33	NA	NA	0	33	NA	NA	NA	NA	NA	NA	NA	NA	NA	Quies	Speckle	46.95	Average GC	SINE	NA
TCAGGCCCTTTCACCCAT	IntronTRIP	E1	chr5	84417210	-	0	172	NA	NA	0	172	NA	NA	66	172	NA	NA	NA	NA	NA	NA	NA	NA	NA	Quies	Lamina	36.46	Average GC	LINE	NA
TCAGGCCTTTTCGCGTTG	IntronTRIP	E1	chr3	46536483	+	0	201	NA	NA	78	201	NA	NA	79	201	NA	NA	NA	NA	NA	NA	NA	NA	NA	TxWk	Interior_Act1	43.66	Average GC	NA	NA
TCAGGCGTCGGGAGGATG	IntronTRIP	E1	chr4	48831589	-	35	56	NA	NA	92	56	NA	NA	109	56	NA	NA	NA	NA	NA	NA	NA	NA	NA	TssA	Interior_Act3	49.15	High GC	NA	NA
TCAGGCTACGTTCTTATC	IntronTRIP	E1	chr7	132447614	+	0	54	NA	NA	0	54	NA	NA	0	54	NA	NA	NA	NA	NA	NA	NA	NA	NA	ReprPCWk	Interior_Repr2	45.85	Average GC	NA	NA
TCAGGCTGCCGGGTCCAT	IntronTRIP	E1	chr8	111238815	-	0	71	NA	NA	0	71	NA	NA	0	71	NA	NA	NA	NA	NA	NA	NA	NA	NA	Quies	Lamina	39.86	Average GC	NA	NA
TCAGGGAGTGCCTTATTC	IntronTRIP	E1	chr16	23452117	-	19	67	NA	NA	31	67	NA	NA	0	67	NA	NA	NM_153603.4	NA	NM_153603.4.16	NM_153603.4	1072	63625	0.0165695472742167	TssFlnk	Interior_Act1	40.16	Average GC	NA	MANE_mRNA
TCAGGGATGTGGGACTCG	IntronTRIP	E1	chrX	66009108	+	0	33	NA	NA	37	33	NA	NA	0	33	NA	NA	NA	NA	NA	NA	NA	NA	NA	EnhA2	Interior_Repr1	35.36	Average GC	NA	NA
TCAGGGCGCCCGGTGATC	IntronTRIP	E1	chr15	25740136	-	23	75	NA	NA	173	75	NA	NA	242	75	NA	NA	NM_024490.4	NA	NM_024490.4.19	NM_024490.4	123191	61425	0.667282359058803	ReprPCWk	Interior_Repr2	50.55	High GC	NA	MANE_mRNA
TCAGGGGGATTATGCCTT	IntronTRIP	E1	chr18	21377386	-	0	268	0	2	0	268	0	2	0	268	0	2	NA	NA	NA	NA	NA	NA	NA	ReprPCWk	Lamina_Like	43.06	Average GC	NA	NA
TCAGGGGTTGCACTGGTG	IntronTRIP	E1	chr4	144410370	+	0	232	0	22	94	232	0	22	61	232	0	22	NA	NA	NA	NA	NA	NA	NA	Quies	Lamina	40.46	Average GC	NA	NA
TCAGGGTCCGTGAGAGTG	IntronTRIP	E1	chr10	102635537	+	0	53	NA	NA	9	53	NA	NA	0	53	NA	NA	NA	NA	NA	NA	NA	NA	NA	EnhWk	Speckle	47.15	Average GC	NA	NA
TCAGGGTTAACCACCTCA	IntronTRIP	E1	chr16	81347172	-	0	71	NA	NA	0	71	NA	NA	0	71	NA	NA	NA	NA	NA	NA	NA	NA	NA	ZNF/Rpts	Interior_Act3	41.36	Average GC	NA	NA
TCAGGTAAGCCCTTGGTT	IntronTRIP	E1	chr7	137963202	-	120	55	NA	NA	17	55	NA	NA	0	55	NA	NA	NM_194071.4	NA	NM_194071.4.11	NM_194071.4	38884	88224	0.305913081788715	EnhA1	Interior_Act3	43.06	Average GC	NA	MANE_mRNA
TCAGGTATAGACAGACAT	IntronTRIP	E1	chr14	74316222	+	0	2	NA	NA	0	2	NA	NA	0	2	NA	NA	NA	NA	NA	NA	NA	NA	NA	ReprPC	Interior_Act1	51.25	High GC	NA	NA
TCAGGTCGTGGACCCCCA	IntronTRIP	E1	chr16	3172624	-	0	62	NA	NA	0	62	NA	NA	0	62	NA	NA	NA	NA	NA	NA	NA	NA	NA	TxWk	Speckle	47.85	Average GC	NA	NA
TCAGGTCTGCGTGGAGGC	IntronTRIP	E1	chr3	31422624	+	23	15	NA	NA	45	15	NA	NA	0	15	NA	NA	NA	NA	NA	NA	NA	NA	NA	EnhWk	Near_Lm2	38.46	Average GC	LTR	NA
TCAGGTCTGTGCGGTTGC	IntronTRIP	E1	chr20	20174613	-	0	108	NA	NA	0	108	NA	NA	0	108	NA	NA	NA	NA	NA	NA	NA	NA	NA	Quies	Near_Lm1	48.45	High GC	NA	NA
TCAGGTGCTTACCTGGTC	IntronTRIP	E1	chr3	20168249	+	0	99	NA	NA	0	99	NA	NA	0	99	NA	NA	NA	NA	NA	NA	NA	NA	NA	TxWk	Near_Lm2	34.57	Low GC	NA	NA
TCAGGTGTAGGGGACAAG	IntronTRIP	E1	chr13	26368568	+	138	50	NA	NA	72	50	NA	NA	4	50	NA	NA	NM_001260.3	NA	NM_001260.3.4	NM_001260.3	114440	36670	0.757329098008074	Quies	Interior_Act2	34.37	Low GC	NA	MANE_mRNA
TCAGGTGTGAAGCCAGGA	IntronTRIP	E1	chr1	99498488	-	0	22	NA	NA	23	22	NA	NA	0	22	NA	NA	NA	NA	NA	NA	102507	26156	0.796709232646526	Quies	Near_Lm2	40.76	Average GC	NA	lncRNA
TCAGGTTTGCACTGCATG	IntronTRIP	E1	chr16	21147203	-	0	73	NA	NA	9	73	NA	NA	0	73	NA	NA	NM_001347886.2	NA	NM_001347886.2.60	NM_001347886.2	3643	214093	0.0167312708968659	ReprPCWk	Interior_Act1	46.95	Average GC	NA	MANE_mRNA
TCAGTACCTAGGTCCGGG	IntronTRIP	E1	chr9	97232763	+	0	110	NA	NA	112	110	NA	NA	0	110	NA	NA	NA	NA	NA	NA	10161	2254	0.818445428916633	TxWk	Interior_Act2	47.65	Average GC	LTR	lncRNA
TCAGTACGGGCCCCGACA	IntronTRIP	E1	chr10	15693882	-	0	41	NA	NA	22	41	NA	NA	0	41	NA	NA	NM_003638.3	NA	NM_003638.3.28	NM_003638.3	26040	179929	0.126426792381378	ReprPCWk	Interior_Act3	27.57	Low GC	NA	MANE_mRNA
TCAGTAGTTTACCAGCTA	IntronTRIP	E1	chr11	13719213	+	0	46	NA	NA	20	46	NA	NA	0	46	NA	NA	NM_032228.6	NA	NM_032228.6.9	NM_032228.6	50546	13133	0.793762464862828	Tx	Near_Lm1	39.56	Average GC	NA	MANE_mRNA
TCAGTATTTACAAACTGT	IntronTRIP	E1	chr2	3260151	-	19	24	NA	NA	15	24	NA	NA	178	24	NA	NA	NM_003310.5	NA	NM_003310.5.6	NM_003310.5	117667	71182	0.623074519854487	TxWk	Near_Lm1	39.26	Average GC	NA	MANE_mRNA
TCAGTCAGTATTATCAAC	IntronTRIP	E1	chr4	75512286	-	212	119	NA	NA	170	119	NA	NA	59	119	NA	NA	NM_015436.4	NA	NM_015436.4.8	NM_015436.4	2117	33254	0.0598512906052981	EnhA1	Interior_Act3	40.76	Average GC	NA	MANE_mRNA
TCAGTCCGCCCTGACGGG	IntronTRIP	E1	chr10	21948943	+	0	57	NA	NA	3	57	NA	NA	0	57	NA	NA	NA	NA	NA	NA	NA	NA	NA	TxWk	Interior_Act3	34.07	Low GC	NA	NA
TCAGTCCGCTCGGCCACC	IntronTRIP	E1	chr10	119617159	-	0	25	NA	NA	0	25	NA	NA	0	25	NA	NA	NA	NA	NA	NA	NA	NA	NA	TssFlnk	Interior_Act2	46.95	Average GC	NA	NA
TCAGTCCTGAGTTAGGCG	IntronTRIP	E1	chr15	36565562	+	0	73	NA	NA	1	73	NA	NA	0	73	NA	NA	NA	NA	NA	NA	NA	NA	NA	Quies	Near_Lm1	36.56	Average GC	LINE	NA
TCAGTCGTGCTCCTCCCT	IntronTRIP	E1	chr2	112336141	-	0	74	NA	NA	4	74	NA	NA	0	74	NA	NA	NA	NA	NA	NA	NA	NA	NA	Quies	Interior_Repr1	38.56	Average GC	NA	NA
TCAGTCTAAACTCGCGCT	IntronTRIP	E1	chr22	21809335	-	18	174	NA	NA	15	174	NA	NA	68	174	NA	NA	NM_002745.5	NA	NM_002745.5.8	NM_002745.5	58310	49679	0.539962403578142	TxWk	Interior_Act1	39.96	Average GC	NA	MANE_mRNA
TCAGTCTAAGCTAGTCTC	IntronTRIP	E1	chr11	83036344	-	0	55	NA	NA	23	55	NA	NA	0	55	NA	NA	NM_001286060.2	NA	NM_001286060.2.4	NM_001286060.2	35553	63212	0.359975699893687	ReprPCWk	Interior_Act3	44.46	Average GC	SINE	lncRNA
TCAGTCTCGTAGAGGGTT	IntronTRIP	E1	chr19	56348665	-	47	47	NA	NA	374	47	NA	NA	278	47	NA	NA	NA	NA	NA	NA	NA	NA	NA	Quies	Interior_Act1	41.36	Average GC	NA	NA
TCAGTGAAGGCGAGCTTT	IntronTRIP	E1	chr2	168936570	+	1	157	1	2	1659	157	0	2	768	157	0	2	NA	NA	NA	NA	NA	NA	NA	EnhA2	Interior_Act3	41.86	Average GC	NA	NA
TCAGTGAATTATAGCGAG	IntronTRIP	E1	chr6	16922253	+	0	205	NA	NA	0	205	NA	NA	0	205	NA	NA	NA	NA	NA	NA	NA	NA	NA	ReprPCWk	Near_Lm1	41.36	Average GC	NA	NA
TCAGTGACGTGGTTGTGC	IntronTRIP	E1	chr5	157717090	+	0	2	NA	NA	0	2	NA	NA	0	2	NA	NA	NA	NA	NA	NA	NA	NA	NA	Quies	Near_Lm1	38.66	Average GC	NA	NA
TCAGTGCATTCCCAGAGA	IntronTRIP	E1	chr6	38993880	-	16	104	NA	NA	2	104	NA	NA	0	104	NA	NA	NA	NA	NA	NA	NA	NA	NA	ReprPCWk	Interior_Act2	32.17	Low GC	LINE	NA
TCAGTGCTGCGAAAGGCC	IntronTRIP	E1	chr20	53677576	+	67	122	NA	NA	403	122	NA	NA	140	122	NA	NA	NA	NA	NA	NA	NA	NA	NA	EnhWk	Interior_Act3	44.66	Average GC	NA	NA
TCAGTGGAATCTAACCGC	IntronTRIP	E1	chr11	74217042	+	0	41	NA	NA	10	41	NA	NA	0	41	NA	NA	NM_016147.3	NA	NM_016147.3.3	NM_016147.3	45754	37661	0.548510459749446	TxWk	Interior_Act1	39.46	Average GC	LINE	MANE_mRNA
TCAGTGGGCGATTCGATC	IntronTRIP	E1	chr4	79819668	-	20	54	NA	NA	106	54	NA	NA	68	54	NA	NA	NA	NA	NA	NA	NA	NA	NA	Quies	Near_Lm1	26.77	Low GC	NA	NA
TCAGTGTCTACAAGGGGA	IntronTRIP	E1	chr3	46826425	+	0	29	NA	NA	0	29	NA	NA	0	29	NA	NA	NA	NA	NA	NA	NA	NA	NA	Quies	Interior_Act1	40.16	Average GC	NA	NA
TCAGTGTTCATCACCCTG	IntronTRIP	E1	chr2	12965531	+	62	63	NA	NA	223	63	NA	NA	57	63	NA	NA	NA	NA	NA	NA	NA	NA	NA	EnhA2	Near_Lm2	38.16	Average GC	NA	NA
TCAGTTATTGGCGTTGAA	IntronTRIP	E1	chr21	41690479	+	0	103	NA	NA	3	103	NA	NA	10	103	NA	NA	NA	NA	NA	NA	11298	6857	0.622307904158634	ReprPCWk	Interior_Repr2	43.76	Average GC	NA	lncRNA
TCAGTTCACGGGTGCACC	IntronTRIP	E1	chr7	106542100	+	56	165	NA	NA	548	165	NA	NA	211	165	NA	NA	NA	NA	NA	NA	NA	NA	NA	Quies	Interior_Act3	36.36	Average GC	NA	NA
TCAGTTCAGTCTTCACGG	IntronTRIP	E1	chr6	161066464	-	0	69	NA	NA	0	69	NA	NA	0	69	NA	NA	NA	NA	NA	NA	NA	NA	NA	TxWk	Interior_Act3	36.36	Average GC	LINE	NA
TCAGTTCTCTCGCTAAAA	IntronTRIP	E1	chr5	58757465	-	0	89	NA	NA	0	89	NA	NA	0	89	NA	NA	NA	NA	NA	NA	59634	15884	0.789666039884531	Quies	Near_Lm2	36.36	Average GC	LINE	lncRNA
TCAGTTGCTCCGATTCCC	IntronTRIP	E1	chr3	139284626	-	0	35	NA	NA	0	35	NA	NA	0	35	NA	NA	NA	NA	NA	NA	NA	NA	NA	TxWk	Interior_Act3	51.05	High GC	NA	NA
TCAGTTGGGCGTGCACGC	IntronTRIP	E1	chr12	76551512	+	0	66	NA	NA	0	66	NA	NA	0	66	NA	NA	NA	NA	NA	NA	NA	NA	NA	EnhWk	Interior_Act3	39.26	Average GC	NA	NA
TCAGTTGGGTTTCGGGTC	IntronTRIP	E1	chr5	132677978	+	0	97	NA	NA	127	97	NA	NA	41	97	NA	NA	NM_000589.4	NA	NM_000589.4.2	NM_000589.4	3990	4700	0.459148446490219	TxWk	Interior_Act2	41.66	Average GC	NA	MANE_mRNA
TCAGTTTATTGGGTGCAT	IntronTRIP	E1	chr18	21314742	-	0	365	NA	NA	0	365	NA	NA	0	365	NA	NA	NA	NA	NA	NA	NA	NA	NA	Quies	Lamina_Like	39.26	Average GC	DNA	NA
TCAGTTTCTGGTTGTTTT	IntronTRIP	E1	chr10	7028609	+	100	37	323	154	490	37	713	154	216	37	562	154	NA	NA	NA	NA	NA	NA	NA	EnhA1	Interior_Act3	43.56	Average GC	NA	NA
TCATAAACAAACGAGCAC	IntronTRIP	E1	chr7	137951349	+	0	66	NA	NA	0	66	NA	NA	0	66	NA	NA	NA	NA	NA	NA	NA	NA	NA	EnhWk	Interior_Act3	39.76	Average GC	DNA	NA
TCATAACTCCGAGATTTC	IntronTRIP	E1	chr12	65659310	-	38	6	NA	NA	56	6	NA	NA	0	6	NA	NA	NA	NA	NA	NA	NA	NA	NA	EnhWk	Lamina_Like	38.36	Average GC	NA	NA
TCATAAGAAAAGTACCGC	IntronTRIP	E1	chr11	74437609	+	0	84	NA	NA	26	84	NA	NA	0	84	NA	NA	NA	NA	NA	NA	40060	48133	0.454231061422108	EnhWk	Interior_Act1	38.56	Average GC	NA	lncRNA
TCATAAGTCAGTACATTC	IntronTRIP	E1	chr10	119908040	+	0	81	NA	NA	19	81	NA	NA	26	81	NA	NA	NM_007190.4	NA	NM_007190.4.4	NM_007190.4	15311	36617	0.294850562317054	TxWk	Interior_Act2	42.16	Average GC	DNA	MANE_mRNA
TCATACACTAAGCACGAC	IntronTRIP	E1	chr1	195865995	+	257	169	NA	NA	181	169	NA	NA	176	169	NA	NA	NA	NA	NA	NA	NA	NA	NA	TssA	Lamina	31.17	Low GC	NA	NA
TCATACCAAGGGGCATCC	IntronTRIP	E1	chr17	55817158	-	0	100	45	93	98	100	62	93	55	100	157	93	NA	NA	NA	NA	NA	NA	NA	EnhA1	Near_Lm1	40.96	Average GC	NA	NA
TCATACCTAGCAAGCGTT	IntronTRIP	E1	chr17	17925407	+	0	36	NA	NA	3	36	NA	NA	0	36	NA	NA	NA	NA	NA	NA	NA	NA	NA	TxWk	Speckle	40.76	Average GC	NA	NA
TCATACTAGATGTTCGAC	IntronTRIP	E1	chr6	45556397	+	0	192	NA	NA	1	192	NA	NA	0	192	NA	NA	NA	NA	NA	NA	NA	NA	NA	ReprPC	Interior_Act3	42.36	Average GC	NA	NA
TCATACTGCCCGCCACGG	IntronTRIP	E1	chr2	128768191	+	0	24	NA	NA	0	24	NA	NA	0	24	NA	NA	NA	NA	NA	NA	NA	NA	NA	Quies	Interior_Repr2	39.76	Average GC	NA	NA
TCATAGAAACCGAGGGTC	IntronTRIP	E1	chr7	113034927	+	0	73	NA	NA	16	73	NA	NA	20	73	NA	NA	NA	NA	NA	NA	NA	NA	NA	Quies	Near_Lm2	38.96	Average GC	NA	NA
TCATAGACCGGATATCTG	IntronTRIP	E1	chr22	26400538	-	67	98	NA	NA	206	98	NA	NA	7	98	NA	NA	NA	NA	NA	NA	NA	NA	NA	ReprPCWk	Interior_Act1	42.06	Average GC	NA	NA
TCATAGGAGCAATCGGAT	IntronTRIP	E1	chr1	243146552	-	0	170	NA	NA	0	170	NA	NA	0	170	NA	NA	NM_014812.3	NA	NM_014812.3.6	NM_014812.3	108729	22125	0.830918428171856	TxWk	Near_Lm1	37.86	Average GC	NA	MANE_mRNA
TCATAGTATCCTTAACGG	IntronTRIP	E1	chr12	57558109	-	0	28	0	15	222	28	0	15	19	28	1	15	NA	NA	NA	NA	NA	NA	NA	EnhWk	Interior_Act1	44.26	Average GC	LINE	NA
TCATAGTGCTGTCCAACC	IntronTRIP	E1	chr3	182817870	-	179	241	NA	NA	341	241	NA	NA	235	241	NA	NA	NA	NA	NA	NA	NA	NA	NA	TxWk	Interior_Act3	38.26	Average GC	NA	NA
TCATAGTTCTACCATCGG	IntronTRIP	E1	chr15	76584430	+	1	95	NA	NA	0	95	NA	NA	0	95	NA	NA	NA	NA	NA	NA	NA	NA	NA	Quies	Interior_Repr1	33.87	Low GC	LINE	NA
TCATAGTTCTGCCTTCTC	IntronTRIP	E1	chr17	39376999	-	0	77	NA	NA	44	77	NA	NA	26	77	NA	NA	NM_032875.3	NA	NM_032875.3.14	NM_032875.3	24627	124337	0.165321822722268	EnhA2	Speckle	46.35	Average GC	NA	MANE_mRNA
TCATATAGAGGAGGAACC	IntronTRIP	E1	chr10	26287487	-	0	24	NA	NA	0	24	NA	NA	0	24	NA	NA	NA	NA	NA	NA	NA	NA	NA	ReprPCWk	Near_Lm1	39.16	Average GC	LTR	NA
TCATATGCCTGCGATTTT	IntronTRIP	E1	chr20	1285197	-	0	52	NA	NA	17	52	NA	NA	0	52	NA	NA	NA	NA	NA	NA	NA	NA	NA	TxWk	Interior_Act1	43.16	Average GC	LINE	NA
TCATATGCTTCCGGAGGA	IntronTRIP	E1	chrUn_GL000224v1	3887	-	0	14	NA	NA	0	14	NA	NA	0	14	NA	NA	NA	NA	NA	NA	NA	NA	NA	NA	NA	49.75	High GC	NA	NA
TCATATGGGTACGCGGCC	IntronTRIP	E1	chr14	31682182	-	0	22	NA	NA	0	22	NA	NA	0	22	NA	NA	NA	NA	NA	NA	NA	NA	NA	Quies	Near_Lm1	28.37	Low GC	LINE	NA
TCATATTAGGGGAGCATA	IntronTRIP	E1	chr3	96823910	-	0	37	NA	NA	0	37	NA	NA	0	37	NA	NA	NA	NA	NA	NA	NA	NA	NA	Quies	Lamina	27.97	Low GC	NA	NA
TCATCATTGGCCCTACAC	IntronTRIP	E1	chr5	19392391	-	434	105	NA	NA	339	105	NA	NA	183	105	NA	NA	NA	NA	NA	NA	NA	NA	NA	Quies	Lamina	33.37	Low GC	NA	NA
TCATCCATAAGTTCCGTC	IntronTRIP	E1	chr5	175703174	-	0	87	NA	NA	0	87	NA	NA	0	87	NA	NA	NA	NA	NA	NA	NA	NA	NA	ReprPCWk	Interior_Repr1	32.47	Low GC	NA	NA
TCATCCATACTACAGGTC	IntronTRIP	E1	chr18	9689586	+	0	46	NA	NA	324	46	NA	NA	84	46	NA	NA	NA	NA	NA	NA	NA	NA	NA	Quies	Interior_Act2	43.56	Average GC	LTR	NA
TCATCCCACTCGTACAAG	IntronTRIP	E1	chrX	49132578	+	34	209	NA	NA	97	209	NA	NA	39	209	NA	NA	NA	NA	NA	NA	NA	NA	NA	TxWk	Speckle	47.65	Average GC	NA	NA
TCATCCCGACTGGACGAC	IntronTRIP	E1	chr8	8808425	+	0	133	NA	NA	0	133	NA	NA	0	133	NA	NA	NA	NA	NA	NA	NA	NA	NA	EnhWk	Interior_Act2	48.35	High GC	DNA	NA
TCATCCGCACCTGGCGTC	IntronTRIP	E1	chr7	28040266	+	0	99	NA	NA	0	99	NA	NA	0	99	NA	NA	NA	NA	NA	NA	NA	NA	NA	ReprPCWk	Interior_Repr2	38.76	Average GC	NA	NA
TCATCCTGAATGTTGAAT	IntronTRIP	E1	chr12	120085996	-	0	60	NA	NA	0	60	NA	NA	0	60	NA	NA	NA	NA	NA	NA	NA	NA	NA	ReprPCWk	Speckle	45.45	Average GC	NA	NA
TCATCGCATACTCCGCAA	IntronTRIP	E1	chr15	66894305	+	0	132	NA	NA	6	132	NA	NA	0	132	NA	NA	NA	NA	NA	NA	NA	NA	NA	EnhA2	Interior_Act1	44.46	Average GC	NA	NA
TCATCGCCAGTCAGAGTG	IntronTRIP	E1	chr8	140117144	+	0	65	NA	NA	0	65	NA	NA	0	65	NA	NA	NA	NA	NA	NA	NA	NA	NA	ReprPCWk	Interior_Repr2	48.45	High GC	SINE	NA
TCATCGCTTCTGAACCGT	IntronTRIP	E1	chr2	112539566	-	0	122	NA	NA	14	122	NA	NA	0	122	NA	NA	NA	NA	NA	NA	NA	NA	NA	TxWk	Interior_Act2	34.97	Average GC	NA	NA
TCATCGGGGGCCCACCGC	IntronTRIP	E1	chr6	88817000	+	0	173	NA	NA	0	173	NA	NA	0	173	NA	NA	NA	NA	NA	NA	NA	NA	NA	Quies	Interior_Act3	37.06	Average GC	NA	NA
TCATCGTATGGCAAGCTA	IntronTRIP	E1	chr12	33663272	-	0	31	NA	NA	34	31	NA	NA	8	31	NA	NA	NA	NA	NA	NA	NA	NA	NA	Quies	Lamina_Like	34.67	Low GC	NA	NA
TCATCGTGAACATGTCAT	IntronTRIP	E1	chr18	9481034	-	0	51	NA	NA	9	51	NA	NA	204	51	NA	NA	NA	NA	NA	NA	NA	NA	NA	Tx	Interior_Act2	42.46	Average GC	LINE	NA
TCATCTAAAAGGCCTAAT	IntronTRIP	E1	chr3	51729828	-	0	56	NA	NA	0	56	NA	NA	0	56	NA	NA	NA	NA	NA	NA	NA	NA	NA	Quies	Interior_Act1	41.66	Average GC	LINE	NA
TCATCTCAGCTGATTACG	IntronTRIP	E1	chrX	55088129	-	0	37	NA	NA	7	37	NA	NA	0	37	NA	NA	NA	NA	NA	NA	NA	NA	NA	Quies	Interior_Repr1	33.67	Low GC	NA	NA
TCATCTCATCTGTGGTCC	IntronTRIP	E1	chr11	31299271	+	0	70	NA	NA	0	70	NA	NA	0	70	NA	NA	NA	NA	NA	NA	NA	NA	NA	Quies	Lamina	33.27	Low GC	NA	NA
TCATCTCTAAAGCCAAAC	IntronTRIP	E1	chr15	101195102	+	0	84	NA	NA	0	84	NA	NA	0	84	NA	NA	NA	NA	NA	NA	NA	NA	NA	Quies	Interior_Act3	36.76	Average GC	NA	NA
TCATCTGCATAATATGTT	IntronTRIP	E1	chr7	36456749	-	0	32	NA	NA	0	32	NA	NA	0	32	NA	NA	NA	NA	NA	NA	NA	NA	NA	TxWk	Interior_Act3	42.36	Average GC	LTR	NA
TCATCTGCCAATCGCCCG	IntronTRIP	E1	chr19	5434133	-	0	30	0	59	0	30	0	59	0	30	0	59	NA	NA	NA	NA	NA	NA	NA	EnhA1	Speckle	48.15	Average GC	NA	NA
