## Supplementary material for "Genomic context tunes sequence-encoded RNA processing": Table S4: 762830_file05 (part 40 of 182)

Barcode	LibrarySet	Construct	Chr	Pos	Strand	Spliced isoform, pool 1 - RNA reads (exp_Spliced_pool1)	Spliced isoform, pool 1 - DNA (normalization) reads (norm_Spliced_pool1)	Spliced isoform, pool 2 - RNA reads (exp_Spliced_pool2)	Spliced isoform, pool 2 - DNA (normalization) reads (norm_Spliced_pool2)	Total expression, pool 1 - RNA reads (exp_Total_pool1)	Total expression, pool 1 - DNA (normalization) reads (norm_Total_pool1)	Total expression, pool 2 - RNA reads (exp_Total_pool2)	Total expression, pool 2 - DNA (normalization) reads (norm_Total_pool2)	Unspliced isoform, pool 1 - RNA reads (exp_Unspliced_pool1)	Unspliced isoform, pool 1 - DNA (normalization) reads (norm_Unspliced_pool1)	Unspliced isoform, pool 2 - RNA reads (exp_Unspliced_pool2)	Unspliced isoform, pool 2 - DNA (normalization) reads (norm_Unspliced_pool2)	MANE_all	MANE_exonic	MANE_intron	MANE_intronic	DistToTSS	DistToTES	RelPos	ChromHMM	SPIN	GC	GC_category	RepeatGroup	annot_rna_type
TCATCTGCGCCTCGGGGG	IntronTRIP	E1	chr17	59716703	+	1748	112	NA	NA	691	112	NA	NA	259	112	NA	NA	NM_030938.5	NA	NM_030938.5.1	NM_030938.5	9050	125552	0.0672352565340782	TxWk	Interior_Act1	40.46	Average GC	SINE	MANE_mRNA
TCATCTGGGAGAGTGCGC	IntronTRIP	E1	chr9	14480831	+	17	62	NA	NA	6	62	NA	NA	54	62	NA	NA	NA	NA	NA	NA	NA	NA	NA	Quies	Near_Lm1	41.56	Average GC	NA	NA
TCATGAACACTCGCCATG	IntronTRIP	E1	chr7	39983828	+	93	86	NA	NA	78	86	NA	NA	49	86	NA	NA	NM_003718.5	NA	NM_003718.5.1	NM_003718.5	33573	115752	0.224831742842793	TxWk	Interior_Act3	39.76	Average GC	NA	MANE_mRNA
TCATGACCCTACCGCTTC	IntronTRIP	E1	chr1	73741780	-	0	9	NA	NA	0	9	NA	NA	0	9	NA	NA	NA	NA	NA	NA	NA	NA	NA	Quies	Lamina	33.57	Low GC	NA	NA
TCATGACGAGTCTGTCCG	IntronTRIP	E1	chr11	116999304	-	104	138	NA	NA	36	138	NA	NA	9	138	NA	NA	NM_001366686.3	NA	NM_001366686.3.24	NM_001366686.3	99124	155903	0.38868041423065	Quies	Interior_Act2	32.77	Low GC	DNA	MANE_mRNA
TCATGAGAGTGCCGCCGA	IntronTRIP	E1	chr1	246178723	+	0	23	NA	NA	28	23	NA	NA	0	23	NA	NA	NA	NA	NA	NA	NA	NA	NA	TxWk	Interior_Act3	44.66	Average GC	NA	NA
TCATGAGCCGAAAATTCA	IntronTRIP	E1	chr6	132267960	-	0	93	0	130	0	93	0	130	0	93	0	130	NA	NA	NA	NA	NA	NA	NA	Quies	Lamina	34.17	Low GC	NA	NA
TCATGCAATTCCATTTAA	IntronTRIP	E1	chr9	128001977	+	58	92	NA	NA	41	92	NA	NA	51	92	NA	NA	NA	NA	NA	NA	NA	NA	NA	EnhA1	Speckle	52.65	High GC	NA	NA
TCATGCAGCTTTGTCCCT	IntronTRIP	E1	chr6	40165138	+	0	87	NA	NA	5	87	NA	NA	30	87	NA	NA	NA	NA	NA	NA	NA	NA	NA	EnhWk	Interior_Repr2	48.75	High GC	NA	NA
TCATGCATAGGGAACCTC	IntronTRIP	E1	chrX	110476128	+	0	22	NA	NA	0	22	NA	NA	0	22	NA	NA	NA	NA	NA	NA	3436	48192	0.0665530332377779	Quies	Near_Lm1	36.76	Average GC	NA	lncRNA
TCATGCGGGTGGCCCCGA	IntronTRIP	E1	chr17	44866692	+	0	27	NA	NA	0	27	NA	NA	0	27	NA	NA	NA	NA	NA	NA	NA	NA	NA	TxWk	Speckle	46.35	Average GC	NA	NA
TCATGCTTCAACCCGTCT	IntronTRIP	E1	chr15	55280399	-	585	32	NA	NA	408	32	NA	NA	126	32	NA	NA	NM_183235.3	NA	NM_183235.3.6	NM_183235.3	9414	77434	0.108396278555637	EnhA1	Interior_Act3	41.86	Average GC	NA	MANE_mRNA
TCATGGACGGGTTTGTAC	IntronTRIP	E1	chr1	66658052	+	0	105	NA	NA	0	105	NA	NA	0	105	NA	NA	NM_032291.4	NA	NM_032291.4.7	NM_032291.4	123900	93087	0.571001949425542	ReprPCWk	Near_Lm2	34.27	Low GC	NA	MANE_mRNA
TCATGGAGCCAGACAAGA	IntronTRIP	E1	chr14	33389295	-	0	67	NA	NA	0	67	NA	NA	1	67	NA	NA	NA	NA	NA	NA	NA	NA	NA	Quies	Near_Lm1	33.47	Low GC	NA	NA
TCATGGCCACACAGGACC	IntronTRIP	E1	chr4	26940848	-	0	63	NA	NA	4	63	NA	NA	0	63	NA	NA	NA	NA	NA	NA	NA	NA	NA	TxWk	Interior_Act3	37.16	Average GC	DNA	NA
TCATGGCCCCTAGGAGCG	IntronTRIP	E1	chr7	94411209	+	0	152	NA	NA	0	152	NA	NA	0	152	NA	NA	NM_000089.4	NA	NM_000089.4.23	NM_000089.4	16315	20018	0.449040816888228	ReprPCWk	Near_Lm2	38.26	Average GC	NA	MANE_mRNA
TCATGGCCGGTAGCCGCA	IntronTRIP	E1	chr12	93677931	+	599	144	NA	NA	1452	144	NA	NA	834	144	NA	NA	NM_003805.5	NA	NM_003805.5.1	NM_003805.5	557	172825	0.00321255955058772	TssA	Interior_Act3	52.05	High GC	NA	MANE_mRNA
TCATGGCGCGTTGCCGCG	IntronTRIP	E1	chr3	78764497	-	0	20	NA	NA	0	20	NA	NA	0	20	NA	NA	NM_002941.4	NA	NM_002941.4.27	NM_002941.4	1003501	167259	0.857136390037241	Quies	Lamina	31.97	Low GC	NA	MANE_mRNA
TCATGGGCCGTGCATGTG	IntronTRIP	E1	chr15	95431619	-	0	53	NA	NA	1	53	NA	NA	0	53	NA	NA	NA	NA	NA	NA	NA	NA	NA	Quies	Near_Lm2	37.76	Average GC	NA	NA
TCATGTAGTTGTGGCCGA	IntronTRIP	E1	chr13	80359583	-	0	36	NA	NA	9	36	NA	NA	0	36	NA	NA	NA	NA	NA	NA	NA	NA	NA	EnhA1	Near_Lm2	45.25	Average GC	NA	NA
TCATGTCAGTACGCGAGC	IntronTRIP	E1	chr12	121862011	+	31	80	NA	NA	4	80	NA	NA	0	80	NA	NA	NA	NA	NA	NA	NA	NA	NA	EnhWk	Speckle	44.86	Average GC	SINE	NA
TCATGTCCGCACAACGAC	IntronTRIP	E1	chr21	14583658	-	0	67	NA	NA	80	67	NA	NA	57	67	NA	NA	NA	NA	NA	NA	NA	NA	NA	TssA	Interior_Act3	35.96	Average GC	NA	NA
TCATGTCGTAGTACCCTG	IntronTRIP	E1	chr2	173933143	-	0	80	NA	NA	15	80	NA	NA	57	80	NA	NA	NM_003111.5	NA	NM_003111.5.3	NM_003111.5	32230	32369	0.498924131952507	TxWk	Interior_Act3	39.96	Average GC	DNA	MANE_mRNA
TCATGTGGTGAGGGCAGA	IntronTRIP	E1	chr18	9891728	-	21	42	NA	NA	33	42	NA	NA	3	42	NA	NA	NA	NA	NA	NA	NA	NA	NA	TxWk	Interior_Act2	39.46	Average GC	LINE	NA
TCATGTTGGCGGCGCCGC	IntronTRIP	E1	chr11	47861989	+	0	30	NA	NA	17	30	NA	NA	8	30	NA	NA	NA	NA	NA	NA	NA	NA	NA	TxWk	Interior_Act3	45.65	Average GC	NA	NA
TCATGTTGGCGGCGGATC	IntronTRIP	E1	chr7	32537331	-	0	18	NA	NA	0	18	NA	NA	0	18	NA	NA	NA	NA	NA	NA	NA	NA	NA	TxWk	Interior_Act3	41.86	Average GC	LTR	NA
TCATTAAACCTATCTTTC	IntronTRIP	E1	chr18	324894	+	0	77	NA	NA	0	77	NA	NA	0	77	NA	NA	NA	NA	NA	NA	NA	NA	NA	ReprPCWk	Interior_Act2	46.25	Average GC	NA	NA
TCATTACTAACCGAACCT	IntronTRIP	E1	chr4	80283948	-	0	143	NA	NA	5	143	NA	NA	0	143	NA	NA	NA	NA	NA	NA	NA	NA	NA	Quies	Interior_Act3	39.86	Average GC	NA	NA
TCATTACTCCGCATGTCC	IntronTRIP	E1	chr2	182585583	+	0	57	NA	NA	0	57	NA	NA	0	57	NA	NA	NA	NA	NA	NA	NA	NA	NA	Quies	Lamina	31.47	Low GC	NA	NA
TCATTAGTACGCTTTGAC	IntronTRIP	E1	chr20	34405805	+	0	32	NA	NA	0	32	NA	NA	13	32	NA	NA	NM_031483.7	NA	NM_031483.7.3	NM_031483.7	42533	105968	0.286415579693066	TxWk	Interior_Act1	43.86	Average GC	NA	MANE_mRNA
TCATTATAAAGAGTGTTC	IntronTRIP	E1	chr11	59566267	+	0	2	198	52	0	2	233	52	0	2	249	52	NA	NA	NA	NA	344	73594	0.00465254672833996	TssA	Interior_Repr1	49.75	High GC	NA	lncRNA
TCATTATCTCATGGCACT	IntronTRIP	E1	chr2	17098791	-	0	28	NA	NA	16	28	NA	NA	0	28	NA	NA	NA	NA	NA	NA	NA	NA	NA	Quies	Lamina	39.66	Average GC	NA	NA
TCATTATGTTACAGGCAG	IntronTRIP	E1	chr5	125435528	+	0	66	NA	NA	0	66	NA	NA	0	66	NA	NA	NA	NA	NA	NA	626547	166699	0.789852076152921	Het	Lamina	43.86	Average GC	NA	lncRNA
TCATTCAGAAACAGGCGC	IntronTRIP	E1	chrX	123730200	+	17	38	NA	NA	14	38	NA	NA	0	38	NA	NA	NA	NA	NA	NA	NA	NA	NA	TssA	Interior_Act3	38.46	Average GC	NA	NA
TCATTCCATGCTGATTTC	IntronTRIP	E1	chr2	239032640	-	0	45	0	34	0	45	0	34	0	45	0	34	NA	NA	NA	NA	NA	NA	NA	ReprPCWk	Interior_Repr1	31.37	Low GC	LINE	NA
TCATTCTAAAATCAAATC	IntronTRIP	E1	chrX	17587116	+	0	109	NA	NA	0	109	NA	NA	0	109	NA	NA	NM_001291867.2	NA	NM_001291867.2.1	NM_001291867.2	211917	148878	0.587361243919677	Quies	Near_Lm1	41.76	Average GC	NA	lncRNA
TCATTCTACCGATTGCGA	IntronTRIP	E1	chr15	72782579	-	16	87	390	22	19	87	63	22	0	87	58	22	NM_001365225.1	NA	NM_001365225.1.6	NM_001365225.1	1179	31286	0.0363160326505467	TssFlnk	Interior_Act2	44.06	Average GC	SINE	MANE_mRNA
TCATTCTCCGTCCCCTTC	IntronTRIP	E1	chr12	93484250	+	30	68	NA	NA	0	68	NA	NA	7	68	NA	NA	NM_014050.4	NA	NM_014050.4.4	NM_014050.4	16737	31964	0.343668507833515	Tx	Interior_Act3	37.06	Average GC	NA	MANE_mRNA
TCATTGAAAAGCGAGTAC	IntronTRIP	E1	chr2	145027181	+	9	202	NA	NA	120	202	NA	NA	29	202	NA	NA	NA	NA	NA	NA	360869	235807	0.604798919346513	Quies	Near_Lm2	37.96	Average GC	NA	lncRNA
TCATTGAGTATCAAGCTG	IntronTRIP	E1	chr1	229273945	-	0	43	NA	NA	0	43	NA	NA	0	43	NA	NA	NA	NA	NA	NA	NA	NA	NA	EnhWk	Interior_Act2	45.35	Average GC	NA	NA
TCATTGCAATCACGGACC	IntronTRIP	E1	chr10	4868596	-	0	28	0	61	44	28	79	61	97	28	13	61	NA	NA	NA	NA	NA	NA	NA	EnhA2	Interior_Act2	36.96	Average GC	LINE	NA
TCATTGCCTCTTTACCCA	IntronTRIP	E1	chr17	47176662	-	74	46	NA	NA	0	46	NA	NA	0	46	NA	NA	NM_001256.6	NA	NM_001256.6.17	NM_001256.6	12633	58960	0.176455798751275	EnhWk	Interior_Act1	33.87	Low GC	LINE	MANE_mRNA
TCATTGCCTCTTTCCCCC	IntronTRIP	E1	chr15	63820936	+	0	43	NA	NA	0	43	NA	NA	0	43	NA	NA	NA	NA	NA	NA	NA	NA	NA	TxWk	Interior_Act1	39.66	Average GC	NA	NA
TCATTGCGCCAGCTTTAT	IntronTRIP	E1	chr5	82421259	+	39	200	7	208	255	200	119	208	27	200	124	208	NA	NA	NA	NA	NA	NA	NA	EnhWk	Interior_Act3	43.26	Average GC	LTR	NA
TCATTGCGTTCGCCTTGG	IntronTRIP	E1	chr18	63125849	+	0	55	NA	NA	0	55	NA	NA	0	55	NA	NA	NA	NA	NA	NA	NA	NA	NA	ReprPCWk	Near_Lm1	42.96	Average GC	NA	NA
TCATTGTTATGGCCACTT	IntronTRIP	E1	chr4	48173620	-	0	60	NA	NA	17	60	NA	NA	26	60	NA	NA	NM_003215.3	NA	NM_003215.3.15	NM_003215.3	96218	37838	0.71774482305902	EnhA1	Interior_Act3	42.66	Average GC	NA	MANE_mRNA
TCATTTACCGGAAGCAAT	IntronTRIP	E1	chr15	99251905	-	0	9	NA	NA	45	9	NA	NA	0	9	NA	NA	NA	NA	NA	NA	NA	NA	NA	TssFlnk	Near_Lm1	51.85	High GC	NA	NA
TCATTTAGGTGCAGTTCA	IntronTRIP	E1	chr12	112110163	-	15	4	0	23	44	4	68	23	3	4	108	23	NA	NA	NA	NA	NA	NA	NA	EnhA2	Interior_Act1	43.06	Average GC	LTR	NA
TCATTTGCATCGAGGTCA	IntronTRIP	E1	chr7	149271497	-	0	29	NA	NA	0	29	NA	NA	0	29	NA	NA	NA	NA	NA	NA	NA	NA	NA	ReprPCWk	Interior_Act3	37.66	Average GC	LINE	NA
TCATTTGCGCTCCTGATG	IntronTRIP	E1	chr17	69714285	+	0	344	NA	NA	0	344	NA	NA	0	344	NA	NA	NA	NA	NA	NA	137034	188715	0.420673586104639	Quies	Near_Lm2	37.26	Average GC	NA	lncRNA
TCATTTGCTACAGTAGTC	IntronTRIP	E1	chr15	60327063	+	0	218	NA	NA	0	218	NA	NA	0	218	NA	NA	NA	NA	NA	NA	NA	NA	NA	ReprPCWk	Interior_Repr2	39.16	Average GC	NA	NA
TCATTTGTCAATTTGAAT	IntronTRIP	E1	chr5	138056643	+	0	27	NA	NA	7	27	NA	NA	0	27	NA	NA	NA	NA	NA	NA	NA	NA	NA	Quies	Interior_Act2	45.75	Average GC	NA	NA
TCATTTGTGACATCGTAC	IntronTRIP	E1	chr4	41337281	-	0	16	NA	NA	0	16	NA	NA	0	16	NA	NA	NA	NA	NA	NA	NA	NA	NA	Quies	Near_Lm1	38.36	Average GC	LINE	NA
TCATTTGTGCGACGAATT	IntronTRIP	E1	chr7	67154886	-	0	88	NA	NA	0	88	NA	NA	0	88	NA	NA	NA	NA	NA	NA	147617	14925	0.908177578718116	TxWk	Interior_Act2	36.06	Average GC	LINE	lncRNA
TCATTTTGCTGGCCGCCG	IntronTRIP	E1	chr12	125278714	+	0	83	NA	NA	0	83	NA	NA	0	83	NA	NA	NM_001366854.1	NA	NM_001366854.1.1	NM_001366854.1	92329	383655	0.193975007563279	ReprPCWk	Near_Lm1	42.46	Average GC	NA	MANE_mRNA
TCATTTTGGCTCCTCAGT	IntronTRIP	E1	chr8	94234811	-	0	112	NA	NA	0	112	NA	NA	0	112	NA	NA	NA	NA	NA	NA	NA	NA	NA	ReprPC	Near_Lm1	59.14	High GC	NA	NA
TCCAAAATGAGTCCGGAT	IntronTRIP	E1	chr9	5107022	+	163	52	NA	NA	42	52	NA	NA	0	52	NA	NA	NM_004972.4	NA	NM_004972.4.22	NM_004972.4	121751	22926	0.841536664431803	TxWk	Near_Lm1	39.06	Average GC	LINE	MANE_mRNA
TCCAAACCCCCTCGGAGG	IntronTRIP	E1	chr21	34017381	-	0	99	NA	NA	20	99	NA	NA	22	99	NA	NA	NA	NA	NA	NA	NA	NA	NA	Quies	Interior_Act2	43.36	Average GC	NA	NA
TCCAACGGTGCAATCATG	IntronTRIP	E1	chr16	11560743	-	966	172	NA	NA	392	172	NA	NA	122	172	NA	NA	NM_001136472.2	NA	NM_001136472.2.3	NM_001136472.2	26176	13022	0.667789172916986	ReprPCWk	Interior_Act1	49.75	High GC	NA	MANE_mRNA
TCCAACTAAAGCCGGACT	IntronTRIP	E1	chr1	61166833	+	86	92	NA	NA	28	92	NA	NA	23	92	NA	NA	NM_001134673.4	NA	NM_001134673.4.2	NM_001134673.4	84273	295955	0.221638069789705	TxWk	Interior_Act3	40.76	Average GC	NA	MANE_mRNA
TCCAACTGCTTCTGGCGG	IntronTRIP	E1	chr4	13429524	-	104	55	NA	NA	64	55	NA	NA	29	55	NA	NA	NM_001017979.3	NA	NM_001017979.3.3	NM_001017979.3	54816	61801	0.470051536225422	TxWk	Near_Lm2	34.77	Low GC	NA	MANE_mRNA
TCCAAGGCTATTCCCCGA	IntronTRIP	E1	chr4	123465697	+	16	156	NA	NA	0	156	NA	NA	0	156	NA	NA	NA	NA	NA	NA	NA	NA	NA	ReprPCWk	Near_Lm2	42.16	Average GC	NA	NA
TCCAATCCCCCGTGACAA	IntronTRIP	E1	chr2	138494546	-	43	31	NA	NA	23	31	NA	NA	0	31	NA	NA	NA	NA	NA	NA	7152	76262	0.0857410027093773	EnhWk	Near_Lm2	43.76	Average GC	NA	lncRNA
TCCAATCGGGGTGGCAAA	IntronTRIP	E1	chr1	113908833	-	0	61	0	41	14	61	0	41	0	61	0	41	NA	NA	NA	NA	NA	NA	NA	Tx	Interior_Act2	41.86	Average GC	NA	NA
TCCAATGTGTTCCATTAG	IntronTRIP	E1	chr21	7089121	-	0	196	NA	NA	0	196	NA	NA	0	196	NA	NA	NA	NA	NA	NA	NA	NA	NA	NA	NA	42.86	Average GC	NA	NA
TCCACAAGGTTAGACAAT	IntronTRIP	E1	chr17	47940566	+	56	40	NA	NA	394	40	NA	NA	182	40	NA	NA	NA	NA	NA	NA	NA	NA	NA	EnhA1	Speckle	53.75	High GC	NA	NA
TCCACACTAGCTCTCACC	IntronTRIP	E1	chr7	39638424	-	0	48	NA	NA	0	48	NA	NA	0	48	NA	NA	NA	NA	NA	NA	NA	NA	NA	TxWk	Interior_Act3	40.06	Average GC	LINE	NA
TCCACCAACCTGGCACGA	IntronTRIP	E1	chr11	96303153	-	120	272	NA	NA	37	272	NA	NA	0	272	NA	NA	NM_032427.4	NA	NM_032427.4.4	NM_032427.4	40042	326556	0.10922590957943	TxWk	Interior_Act3	33.67	Low GC	NA	MANE_mRNA
TCCACCCCTCGCCTATTG	IntronTRIP	E1	chr7	7636737	-	164	55	NA	NA	54	55	NA	NA	26	55	NA	NA	NM_002947.5	NM_002947.5	NA	NA	81870	220	0.997320014618102	TxWk	Interior_Act3	37.56	Average GC	NA	MANE_mRNA
TCCACGAAAGTGCCCATG	IntronTRIP	E1	chr4	169115042	+	0	32	NA	NA	0	32	NA	NA	0	32	NA	NA	NA	NA	NA	NA	NA	NA	NA	ReprPCWk	Near_Lm2	39.16	Average GC	NA	NA
TCCACGAGACCGCGCTTG	IntronTRIP	E1	chr4	55501168	+	0	34	NA	NA	0	34	NA	NA	0	34	NA	NA	NA	NA	NA	NA	NA	NA	NA	TxWk	Interior_Act3	40.66	Average GC	NA	NA
TCCACGAGACTTAGTCCG	IntronTRIP	E1	chr4	130913906	+	0	252	NA	NA	0	252	NA	NA	1	252	NA	NA	NA	NA	NA	NA	NA	NA	NA	Quies	Lamina	30.37	Low GC	NA	NA
TCCACGAGCGCACGCTTC	IntronTRIP	E1	chr12	93984178	-	1	83	NA	NA	156	83	NA	NA	59	83	NA	NA	NA	NA	NA	NA	NA	NA	NA	Quies	Interior_Act3	37.56	Average GC	NA	NA
TCCACGCTAATTTCCCCT	IntronTRIP	E1	chr8	37831319	+	0	30	NA	NA	32	30	NA	NA	2	30	NA	NA	NM_032777.10	NA	NM_032777.10.7	NM_032777.10	34437	13577	0.717228308410047	EnhWk	Interior_Act3	53.35	High GC	NA	MANE_mRNA
TCCACGTTTGTTGGAATC	IntronTRIP	E1	chr5	54742619	-	27	115	NA	NA	141	115	NA	NA	13	115	NA	NA	NA	NA	NA	NA	NA	NA	NA	EnhA1	Near_Lm1	43.46	Average GC	NA	NA
TCCACTCATAACCCGTGC	IntronTRIP	E1	chr1	235746812	+	0	75	NA	NA	0	75	NA	NA	0	75	NA	NA	NA	NA	NA	NA	NA	NA	NA	Quies	Near_Lm1	35.76	Average GC	NA	NA
TCCACTCGCTCGGCCGTT	IntronTRIP	E1	chr2	141532	-	0	17	0	27	0	17	0	27	0	17	0	27	NA	NA	NA	NA	NA	NA	NA	ReprPCWk	Near_Lm2	43.06	Average GC	NA	NA
TCCACTCTAGCTTCGTCC	IntronTRIP	E1	chr15	96432666	+	0	68	0	65	0	68	0	65	0	68	0	65	NA	NA	NA	NA	NA	NA	NA	ReprPCWk	Near_Lm1	39.46	Average GC	NA	NA
TCCACTCTGACCGCGATA	IntronTRIP	E1	chr6	13679511	+	63	105	NA	NA	82	105	NA	NA	281	105	NA	NA	NA	NA	NA	NA	NA	NA	NA	TssA	Interior_Act3	29.17	Low GC	NA	NA
TCCACTTGATTTCTCTCC	IntronTRIP	E1	chr18	25264485	+	0	128	NA	NA	0	128	NA	NA	0	128	NA	NA	NA	NA	NA	NA	NA	NA	NA	Quies	Lamina_Like	30.47	Low GC	NA	NA
TCCACTTGCGGTTTCCCG	IntronTRIP	E1	chr17	75856611	-	224	160	NA	NA	898	160	NA	NA	314	160	NA	NA	NA	NA	NA	NA	NA	NA	NA	TssA	Speckle	48.45	High GC	NA	NA
TCCACTTGTCTGTGGCGC	IntronTRIP	E1	chr5	163462097	+	88	141	NA	NA	91	141	NA	NA	98	141	NA	NA	NM_001142556.2	NA	NM_001142556.2.1	NM_001142556.2	1466	29844	0.0468221015649952	TssA	Near_Lm2	39.76	Average GC	SINE	MANE_mRNA
TCCAGAATAGGGGAATCA	IntronTRIP	E1	chr17	40819577	+	2940	3	NA	NA	1898	3	NA	NA	814	3	NA	NA	NA	NA	NA	NA	476	16693	0.0277243869765275	TssA	Interior_Act1	42.56	Average GC	NA	lncRNA
TCCAGAGAAGGAGGGGCC	IntronTRIP	E1	chr2	158970510	+	0	17	NA	NA	0	17	NA	NA	0	17	NA	NA	NM_033394.3	NA	NM_033394.3.1	NM_033394.3	1871	262149	0.00708658434967048	ReprPCWk	Near_Lm1	45.05	Average GC	NA	MANE_mRNA
TCCAGCAACCACTACACG	IntronTRIP	E1	chr12	102622460	-	0	102	NA	NA	0	102	NA	NA	0	102	NA	NA	NA	NA	NA	NA	NA	NA	NA	Quies	Near_Lm2	33.17	Low GC	LINE	NA
TCCAGCAGGGACCCTATT	IntronTRIP	E1	chr16	72048399	-	0	145	NA	NA	0	145	NA	NA	0	145	NA	NA	NA	NA	NA	NA	NA	NA	NA	ReprPCWk	Interior_Act2	40.66	Average GC	NA	NA
TCCAGCCGTATTCGGCTC	IntronTRIP	E1	chr12	122872008	-	1537	75	NA	NA	616	75	NA	NA	497	75	NA	NA	NM_024667.3	NA	NM_024667.3.3	NM_024667.3	24116	6679	0.783114141906154	EnhWk	Speckle	50.65	High GC	NA	TEC
TCCAGCGAAGTCACATCT	IntronTRIP	E1	chr6	53287193	+	0	89	NA	NA	0	89	NA	NA	36	89	NA	NA	NA	NA	NA	NA	NA	NA	NA	Tx	Interior_Act3	33.47	Low GC	NA	NA
TCCAGCGCATCTGGTTTG	IntronTRIP	E1	chr17	59185835	+	139	64	NA	NA	75	64	NA	NA	164	64	NA	NA	NM_018304.4	NA	NM_018304.4.4	NM_018304.4	30090	20874	0.590416764775135	Tx	Interior_Act1	39.16	Average GC	NA	MANE_mRNA
TCCAGCGTGCACATCCGA	IntronTRIP	E1	chr4	87212602	-	36	48	NA	NA	22	48	NA	NA	0	48	NA	NA	NM_020803.5	NA	NM_020803.5.9	NM_020803.5	8016	52500	0.13246083680349	EnhWk	Interior_Act3	38.86	Average GC	NA	MANE_mRNA
TCCAGCGTGTGTCCGTCC	IntronTRIP	E1	chr10	78152534	-	0	57	NA	NA	0	57	NA	NA	0	57	NA	NA	NA	NA	NA	NA	NA	NA	NA	ReprPCWk	Interior_Repr2	44.76	Average GC	NA	NA
TCCAGCTCGCGCCTTTTT	IntronTRIP	E1	chr10	81711665	+	0	19	NA	NA	0	19	NA	NA	0	19	NA	NA	NA	NA	NA	NA	NA	NA	NA	Quies	Lamina	39.96	Average GC	LINE	NA
TCCAGCTCTCCGGTCTGA	IntronTRIP	E1	chr2	46614186	+	0	119	NA	NA	27	119	NA	NA	0	119	NA	NA	NA	NA	NA	NA	NA	NA	NA	TxWk	Interior_Act2	32.67	Low GC	NA	NA
TCCAGGACACTCTCAACG	IntronTRIP	E1	chr15	63290905	+	0	106	NA	NA	114	106	NA	NA	20	106	NA	NA	NM_031301.4	NA	NM_031301.4.4	NM_031301.4	13301	18221	0.421959266544001	TxWk	Interior_Act1	37.86	Average GC	NA	MANE_mRNA
TCCAGGACGTGACACCCA	IntronTRIP	E1	chr6	36481440	-	0	79	NA	NA	0	79	NA	NA	0	79	NA	NA	NA	NA	NA	NA	NA	NA	NA	Tx	Interior_Act1	41.66	Average GC	NA	NA
TCCAGGATGCTAAAATGC	IntronTRIP	E1	chr4	121582474	-	0	64	NA	NA	0	64	NA	NA	0	64	NA	NA	NA	NA	NA	NA	NA	NA	NA	Quies	Near_Lm2	38.36	Average GC	NA	NA
TCCAGGCCCGCGTTGGGT	IntronTRIP	E1	chr6	108474764	+	46	33	NA	NA	2	33	NA	NA	0	33	NA	NA	NM_145315.5	NA	NM_145315.5.8	NM_145315.5	179711	51237	0.778144863778859	Quies	Interior_Act2	36.46	Average GC	NA	MANE_mRNA
TCCAGGCGACATTCCTTC	IntronTRIP	E1	chr14	75168816	-	470	94	NA	NA	174	94	NA	NA	369	94	NA	NA	NM_006827.6	NA	NM_006827.6.4	NM_006827.6	7796	37348	0.172691830586567	TxWk	Interior_Act1	37.96	Average GC	NA	MANE_mRNA
TCCAGGGCGTTGCCGTTC	IntronTRIP	E1	chr10	102990837	-	0	22	NA	NA	3	22	NA	NA	11	22	NA	NA	NA	NA	NA	NA	NA	NA	NA	EnhA1	Interior_Act1	42.26	Average GC	NA	NA
TCCAGGGGTGTGACGTGA	IntronTRIP	E1	chr16	1411900	+	0	15	NA	NA	0	15	NA	NA	0	15	NA	NA	NA	NA	NA	NA	3066	348	0.898066783831283	TxWk	Speckle	48.55	High GC	NA	lncRNA
TCCAGGTTTTTGAGGGCC	IntronTRIP	E1	chr12	12376897	+	20	13	28	64	22	13	5	64	36	13	26	64	NM_058169.6	NA	NM_058169.6.2	NM_058169.6	19820	94336	0.17362206103928	Quies	Interior_Act2	40.56	Average GC	NA	MANE_mRNA
TCCAGTCGTGCACCCATG	IntronTRIP	E1	chr3	93973197	-	43	26	NA	NA	45	26	NA	NA	0	26	NA	NA	NM_000313.4	NA	NM_000313.4.14	NM_000313.4	699	100147	0.00693136068857466	TssA	Lamina_Like	45.65	Average GC	NA	MANE_mRNA
TCCAGTGGGGCTCATGTC	IntronTRIP	E1	chr7	154409854	-	0	68	NA	NA	0	68	NA	NA	0	68	NA	NA	NA	NA	NA	NA	NA	NA	NA	Quies	Interior_Repr2	38.66	Average GC	NA	NA
TCCAGTTAGGTTTTGTTC	IntronTRIP	E1	chr13	22048151	+	0	190	NA	NA	8	190	NA	NA	0	190	NA	NA	NA	NA	NA	NA	7179	228375	0.0304770880562419	Quies	Interior_Repr2	46.85	Average GC	SINE	lncRNA
TCCAGTTGACGTCCCGGT	IntronTRIP	E1	chr10	119513505	+	0	2	2	88	0	2	126	88	2	2	843	88	NA	NA	NA	NA	NA	NA	NA	Tx	Interior_Act2	46.15	Average GC	NA	NA
TCCAGTTGGTCAACGGGT	IntronTRIP	E1	chr7	77911857	+	0	61	NA	NA	23	61	NA	NA	0	61	NA	NA	NA	NA	NA	NA	NA	NA	NA	TxWk	Interior_Act3	32.07	Low GC	NA	NA
TCCATACACCCAGCTGGA	IntronTRIP	E1	chr8	16168550	+	0	26	NA	NA	0	26	NA	NA	0	26	NA	NA	NA	NA	NA	NA	NA	NA	NA	Quies	Lamina	36.16	Average GC	NA	NA
TCCATACCGTGGATACGA	IntronTRIP	E1	chr6	80110935	-	0	131	NA	NA	10	131	NA	NA	33	131	NA	NA	NA	NA	NA	NA	NA	NA	NA	Quies	Near_Lm2	43.66	Average GC	LTR	NA
TCCATACGACATTTTGCT	IntronTRIP	E1	chr8	143055451	+	0	65	NA	NA	0	65	NA	NA	0	65	NA	NA	NA	NA	NA	NA	16242	5233	0.756321303841676	ReprPCWk	Interior_Act1	39.16	Average GC	NA	lncRNA
TCCATAGTGATAAGCGAT	IntronTRIP	E1	chr13	90521719	+	0	180	NA	NA	1	180	NA	NA	0	180	NA	NA	NA	NA	NA	NA	28432	13361	0.680305314287082	Het	Near_Lm2	36.76	Average GC	LINE	lncRNA
TCCATCATTGAACTAGGC	IntronTRIP	E1	chr5	90708854	-	0	75	NA	NA	45	75	NA	NA	0	75	NA	NA	NA	NA	NA	NA	NA	NA	NA	TxWk	Interior_Act3	27.77	Low GC	NA	NA
TCCATCCAACCGCTCTCC	IntronTRIP	E1	chr4	76158543	-	0	160	NA	NA	0	160	NA	NA	0	160	NA	NA	NA	NA	NA	NA	NA	NA	NA	TxWk	Interior_Act3	43.36	Average GC	NA	NA
TCCATCCGACCTCAGCCC	IntronTRIP	E1	chr3	176661705	+	0	55	NA	NA	30	55	NA	NA	24	55	NA	NA	NA	NA	NA	NA	NA	NA	NA	EnhA2	Lamina	34.07	Low GC	NA	NA
TCCATCTCTGACGTGTTA	IntronTRIP	E1	chr5	181132402	+	0	7	NA	NA	4	7	NA	NA	0	7	NA	NA	NA	NA	NA	NA	NA	NA	NA	TxWk	Interior_Act1	40.76	Average GC	SINE	NA
TCCATCTTGAAAGCCCAC	IntronTRIP	E1	chr12	19103686	-	0	52	NA	NA	133	52	NA	NA	109	52	NA	NA	NA	NA	NA	NA	NA	NA	NA	Quies	Near_Lm1	37.96	Average GC	NA	NA
TCCATCTTGTGCGGCTTT	IntronTRIP	E1	chr3	193203088	+	292	69	NA	NA	102	69	NA	NA	80	69	NA	NA	NA	NA	NA	NA	NA	NA	NA	Quies	Lamina	42.56	Average GC	NA	NA
TCCATGAAGACGTTTCTA	IntronTRIP	E1	chr10	49158975	-	2482	99	NA	NA	811	99	NA	NA	340	99	NA	NA	NM_001288740.3	NA	NM_001288740.3.1	NM_001288740.3	29416	4240	0.874019491323984	EnhWk	Interior_Act3	34.27	Low GC	NA	MANE_mRNA
TCCATGCACTGACATTCA	IntronTRIP	E1	chr7	38682835	-	0	101	NA	NA	1	101	NA	NA	0	101	NA	NA	NA	NA	NA	NA	NA	NA	NA	ReprPCWk	Near_Lm1	43.86	Average GC	NA	NA
TCCATGCAGCGCCAACTT	IntronTRIP	E1	chr3	131037028	-	0	101	NA	NA	27	101	NA	NA	0	101	NA	NA	NA	NA	NA	NA	NA	NA	NA	Quies	Interior_Act3	41.76	Average GC	NA	NA
TCCATGCAGTACGAGTTC	IntronTRIP	E1	chr9	72182557	+	185	112	NA	NA	75	112	NA	NA	25	112	NA	NA	NM_004293.5	NA	NM_004293.5.1	NM_004293.5	33118	69667	0.322206547648003	Quies	Interior_Act3	35.96	Average GC	NA	MANE_mRNA
TCCATGTCAAAGCTCGGC	IntronTRIP	E1	chr20	37186755	+	89	79	NA	NA	32	79	NA	NA	20	79	NA	NA	NM_002951.5	NA	NM_002951.5.2	NM_002951.5	7426	54864	0.119216567667362	Tx	Interior_Act1	36.16	Average GC	NA	MANE_mRNA
TCCATGTGATGGACCGGC	IntronTRIP	E1	chr11	117221354	-	46	59	NA	NA	8	59	NA	NA	0	59	NA	NA	NM_004716.4	NA	NM_004716.4.8	NM_004716.4	10719	17018	0.386451310523849	EnhG1	Interior_Act1	52.45	High GC	NA	MANE_mRNA
TCCATTCCACGGATACAT	IntronTRIP	E1	chr8	137282325	+	0	164	NA	NA	149	164	NA	NA	34	164	NA	NA	NA	NA	NA	NA	NA	NA	NA	Quies	Lamina	50.25	High GC	LTR	NA
TCCATTCCTATATGGTAT	IntronTRIP	E1	chr10	78896101	+	0	237	NA	NA	0	237	NA	NA	0	237	NA	NA	NA	NA	NA	NA	NA	NA	NA	ReprPC	Interior_Repr2	50.35	High GC	NA	NA
TCCATTTCGCTGTCTCTC	IntronTRIP	E1	chr12	44305439	-	0	82	NA	NA	0	82	NA	NA	0	82	NA	NA	NA	NA	NA	NA	NA	NA	NA	Quies	Lamina	41.06	Average GC	NA	NA
TCCATTTCGTTGTAGTAG	IntronTRIP	E1	chr2	196821026	-	0	83	NA	NA	1	83	NA	NA	0	83	NA	NA	NA	NA	NA	NA	NA	NA	NA	ReprPCWk	Near_Lm1	42.06	Average GC	NA	NA
TCCATTTTAAGCTCGTTA	IntronTRIP	E1	chr2	48373112	+	0	152	NA	NA	9	152	NA	NA	0	152	NA	NA	NM_002158.4	NA	NM_002158.4.5	NM_002158.4	58431	6183	0.904308663757081	TxWk	Interior_Act3	28.37	Low GC	NA	MANE_mRNA
TCCATTTTTCACATATAA	IntronTRIP	E1	chr7	53940262	-	0	87	NA	NA	1	87	NA	NA	0	87	NA	NA	NA	NA	NA	NA	7542	13586	0.356967057932601	Quies	Lamina	35.86	Average GC	NA	lncRNA
TCCCAACGGCACCGCGTT	IntronTRIP	E1	chr2	183489681	-	0	168	NA	NA	1	168	NA	NA	7	168	NA	NA	NA	NA	NA	NA	NA	NA	NA	Quies	Lamina	34.27	Low GC	NA	NA
TCCCAAGAAATGTGTTGT	IntronTRIP	E1	chr18	66107036	-	78	18	0	50	8	18	0	50	25	18	0	50	NA	NA	NA	NA	NA	NA	NA	Quies	Lamina	23.58	Low GC	NA	NA
TCCCAATTGAGTTGGCGA	IntronTRIP	E1	chr5	54172351	-	116	51	NA	NA	67	51	NA	NA	429	51	NA	NA	NM_019087.3	NA	NM_019087.3.4	NM_019087.3	138222	288410	0.323984136211067	TxWk	Interior_Act3	35.86	Average GC	NA	MANE_mRNA
TCCCACATGCTACGGCGC	IntronTRIP	E1	chr5	148721637	-	41	80	NA	NA	111	80	NA	NA	50	80	NA	NA	NA	NA	NA	NA	NA	NA	NA	Quies	Near_Lm2	29.17	Low GC	NA	NA
TCCCACGACTGTCGGGCC	IntronTRIP	E1	chr6	6704405	-	0	31	NA	NA	30	31	NA	NA	21	31	NA	NA	NA	NA	NA	NA	96781	11664	0.89244317395915	EnhWk	Interior_Act3	46.45	Average GC	NA	lncRNA
TCCCAGCCAGACCGAATG	IntronTRIP	E1	chr8	49145727	-	0	17	NA	NA	15	17	NA	NA	0	17	NA	NA	NA	NA	NA	NA	NA	NA	NA	Quies	Near_Lm1	39.66	Average GC	NA	NA
TCCCAGCTGTAGCGACAA	IntronTRIP	E1	chr9	70887060	+	0	139	NA	NA	0	139	NA	NA	0	139	NA	NA	NA	NA	NA	NA	NA	NA	NA	Quies	Near_Lm2	38.86	Average GC	NA	NA
TCCCAGGAGGTGTTGGAC	IntronTRIP	E1	chr19	21612272	+	274	30	NA	NA	1244	30	NA	NA	762	30	NA	NA	NA	NA	NA	NA	NA	NA	NA	EnhA2	Interior_Repr1	40.16	Average GC	LTR	NA
TCCCAGTTACCTAGTGTG	IntronTRIP	E1	chr2	132354086	+	0	50	NA	NA	2	50	NA	NA	0	50	NA	NA	NA	NA	NA	NA	6618	11044	0.374702751670253	ReprPCWk	Lamina_Like	41.66	Average GC	NA	lncRNA
TCCCATAGGGGGGTCCGC	IntronTRIP	E1	chr2	205140181	-	0	47	NA	NA	11	47	NA	NA	0	47	NA	NA	NA	NA	NA	NA	NA	NA	NA	EnhA2	Near_Lm1	38.16	Average GC	NA	NA
TCCCATCCTGAGCGGCCC	IntronTRIP	E1	chr21	39276898	+	0	135	NA	NA	0	135	NA	NA	0	135	NA	NA	NA	NA	NA	NA	NA	NA	NA	TxWk	Interior_Act2	30.27	Low GC	NA	NA
TCCCATCGGAGCACGGCC	IntronTRIP	E1	chr9	95924141	+	0	83	NA	NA	0	83	NA	NA	54	83	NA	NA	NM_020207.7	NA	NM_020207.7.9	NM_020207.7	48451	94306	0.339394915836001	Tx	Interior_Act2	33.07	Low GC	NA	MANE_mRNA
TCCCATCTTTAACATATG	IntronTRIP	E1	chr6	135305517	+	198	81	0	3	5888	81	5	3	1418	81	2	3	NA	NA	NA	NA	3949	1641	0.706440071556351	EnhWk	Interior_Act3	39.16	Average GC	LINE	lncRNA
TCCCATTCATCAGAACCG	IntronTRIP	E1	chr8	85939727	-	6	37	NA	NA	44	37	NA	NA	93	37	NA	NA	NA	NA	NA	NA	NA	NA	NA	EnhA1	Interior_Act3	41.26	Average GC	NA	NA
TCCCCAAAGCTTGCCTAC	IntronTRIP	E1	chr1	164725633	-	0	188	NA	NA	14	188	NA	NA	1	188	NA	NA	NA	NA	NA	NA	NA	NA	NA	EnhWk	Near_Lm1	42.06	Average GC	NA	NA
TCCCCACCAGCAGTACGC	IntronTRIP	E1	chr3	142981037	+	0	74	NA	NA	37	74	NA	NA	9	74	NA	NA	NA	NA	NA	NA	20387	20522	0.498349996333325	EnhWk	Interior_Act3	39.16	Average GC	NA	lncRNA
TCCCCACCAGTGCTTCGA	IntronTRIP	E1	chr6	14967950	-	7	74	NA	NA	14	74	NA	NA	26	74	NA	NA	NA	NA	NA	NA	122220	307665	0.284308594158903	EnhWk	Interior_Act2	47.65	Average GC	NA	lncRNA
TCCCCACGGGGGTATTAG	IntronTRIP	E1	chr7	30469278	-	95	50	NA	NA	87	50	NA	NA	155	50	NA	NA	NM_006092.4	NA	NM_006092.4.13	NM_006092.4	9506	44752	0.175199970511261	TxWk	Interior_Act3	47.75	Average GC	NA	MANE_mRNA
TCCCCCGAGCGAACAAAG	IntronTRIP	E1	chr2	172020516	-	21	31	NA	NA	41	31	NA	NA	104	31	NA	NA	NA	NA	NA	NA	NA	NA	NA	TxWk	Interior_Act2	39.86	Average GC	NA	NA
TCCCCCGTTGAGGCCTAA	IntronTRIP	E1	chr6	7198794	+	283	2	NA	NA	206	2	NA	NA	412	2	NA	NA	NM_001003699.4	NA	NM_001003699.4.6	NM_001003699.4	90834	53186	0.630704068879322	TssA	Interior_Act3	37.36	Average GC	NA	MANE_mRNA
TCCCCCGTTTGCTGCTGG	IntronTRIP	E1	chr9	132912155	+	0	45	0	40	1	45	0	40	0	45	0	40	NA	NA	NA	NA	NA	NA	NA	TxWk	Speckle	38.06	Average GC	NA	NA
TCCCCGAAGGTCCTAGAC	IntronTRIP	E1	chr7	69250436	+	0	96	NA	NA	0	96	NA	NA	0	96	NA	NA	NA	NA	NA	NA	NA	NA	NA	Quies	Near_Lm1	43.16	Average GC	NA	NA
TCCCCGATACCTCCAACA	IntronTRIP	E1	chr5	16893996	-	0	34	NA	NA	0	34	NA	NA	0	34	NA	NA	NM_012334.3	NA	NM_012334.3.40	NM_012334.3	42292	232090	0.154135475359171	Quies	Near_Lm1	47.15	Average GC	NA	MANE_mRNA
TCCCCGATGCTGCGACGA	IntronTRIP	E1	chr1	167550489	+	0	7	NA	NA	0	7	NA	NA	0	7	NA	NA	NA	NA	NA	NA	NA	NA	NA	EnhA1	Interior_Act3	45.05	Average GC	NA	NA
TCCCCGCGGCATCGAATC	IntronTRIP	E1	chr8	93199079	+	80	187	NA	NA	53	187	NA	NA	23	187	NA	NA	NA	NA	NA	NA	NA	NA	NA	Quies	Near_Lm2	41.06	Average GC	NA	NA
TCCCCGTTATGGCTGGTC	IntronTRIP	E1	chr11	46123229	-	0	3	NA	NA	0	3	NA	NA	0	3	NA	NA	NA	NA	NA	NA	NA	NA	NA	EnhWk	Interior_Act1	37.16	Average GC	NA	NA
TCCCCTAGGACAGCTTAC	IntronTRIP	E1	chr9	6844632	-	0	123	NA	NA	0	123	NA	NA	0	123	NA	NA	NA	NA	NA	NA	NA	NA	NA	TxWk	Interior_Act3	40.36	Average GC	NA	NA
TCCCCTCACCGCACTGAA	IntronTRIP	E1	chr1	197201699	-	0	51	NA	NA	0	51	NA	NA	0	51	NA	NA	NA	NA	NA	NA	NA	NA	NA	TssA	Near_Lm2	52.45	High GC	NA	NA
TCCCCTCCTCGGACGTTC	IntronTRIP	E1	chr10	31365944	+	0	2	NA	NA	9	2	NA	NA	20	2	NA	NA	NM_001174096.2	NA	NM_001174096.2.1	NM_001174096.2	46729	163860	0.221896680263452	Quies	Near_Lm1	35.56	Average GC	NA	MANE_mRNA
TCCCCTCGCGGCATTGTT	IntronTRIP	E1	chr4	26766837	+	0	192	NA	NA	17	192	NA	NA	0	192	NA	NA	NA	NA	NA	NA	NA	NA	NA	Quies	Interior_Act3	39.26	Average GC	SINE	NA
TCCCCTCGCTCTCCTCTA	IntronTRIP	E1	chr16	58165277	+	0	77	NA	NA	6	77	NA	NA	0	77	NA	NA	NA	NA	NA	NA	NA	NA	NA	Tx	Interior_Act2	41.36	Average GC	NA	NA
TCCCCTCGTCGCCCCTTT	IntronTRIP	E1	chr10	67984376	+	0	86	NA	NA	0	86	NA	NA	0	86	NA	NA	NA	NA	NA	NA	NA	NA	NA	TxWk	Near_Lm1	46.25	Average GC	LINE	NA
TCCCCTCTCAGTTGTCCT	IntronTRIP	E1	chr7	129594652	+	35	110	NA	NA	58	110	NA	NA	0	110	NA	NA	NA	NA	NA	NA	NA	NA	NA	Quies	Interior_Act2	38.76	Average GC	NA	NA
TCCCCTCTTGCTGGCTAC	IntronTRIP	E1	chr14	30971135	-	0	22	NA	NA	0	22	NA	NA	0	22	NA	NA	NM_001083893.2	NA	NM_001083893.2.17	NM_001083893.2	55244	77332	0.416696838040068	Quies	Interior_Act2	43.86	Average GC	NA	MANE_mRNA
TCCCCTGTGCGGGACGGC	IntronTRIP	E1	chr11	65961472	-	161	13	NA	NA	116	13	NA	NA	104	13	NA	NA	NA	NA	NA	NA	NA	NA	NA	TssA	Speckle	60.84	High GC	NA	NA
TCCCCTTATGAAAGAGTC	IntronTRIP	E1	chr5	173837943	+	34	152	NA	NA	236	152	NA	NA	38	152	NA	NA	NA	NA	NA	NA	NA	NA	NA	TxWk	Interior_Act2	38.06	Average GC	LINE	NA
TCCCCTTGATACTGCCCG	IntronTRIP	E1	chr2	13173041	-	0	168	NA	NA	0	168	NA	NA	0	168	NA	NA	NA	NA	NA	NA	NA	NA	NA	Quies	Lamina	30.37	Low GC	LINE	NA
TCCCCTTTGGGCAGAGGC	IntronTRIP	E1	chr15	57321048	+	0	4	668	197	2	4	3965	197	3	4	2817	197	NA	NA	NA	NA	1910	3991	0.323673953567192	EnhA1	Interior_Act3	49.55	High GC	NA	lncRNA
TCCCGACACCTGAGTCGC	IntronTRIP	E1	chrX	148687403	+	0	102	NA	NA	0	102	NA	NA	0	102	NA	NA	NM_002025.4	NA	NM_002025.4.3	NM_002025.4	186787	313260	0.37353888734459	Quies	Lamina	30.37	Low GC	NA	MANE_mRNA
TCCCGACATCTTACACGC	IntronTRIP	E1	chr3	29578401	+	0	121	NA	NA	0	121	NA	NA	0	121	NA	NA	NM_001003793.3	NA	NM_001003793.3.3	NM_001003793.3	297331	431985	0.407684734737754	Quies	Lamina	36.46	Average GC	NA	MANE_mRNA
TCCCGACGCTGCCTAACA	IntronTRIP	E1	chr16	55603302	+	0	38	NA	NA	0	38	NA	NA	0	38	NA	NA	NA	NA	NA	NA	NA	NA	NA	Quies	Interior_Repr2	38.56	Average GC	LINE	NA
TCCCGACTCACAGGGGCC	IntronTRIP	E1	chr6	31402041	+	64	39	NA	NA	18	39	NA	NA	32	39	NA	NA	NA	NA	NA	NA	1339	61664	0.0212529562084345	EnhWk	Speckle	45.45	Average GC	NA	lncRNA
TCCCGAGTACACTACTTT	IntronTRIP	E1	chr2	208259514	+	595	67	NA	NA	276	67	NA	NA	343	67	NA	NA	NA	NA	NA	NA	NA	NA	NA	Quies	Interior_Act3	39.56	Average GC	NA	NA
TCCCGCAACCTCCTTCCC	IntronTRIP	E1	chr7	84492995	+	0	2	0	49	0	2	6	49	0	2	0	49	NA	NA	NA	NA	NA	NA	NA	Quies	Lamina	39.96	Average GC	NA	NA
TCCCGCCGGCCAAGAACT	IntronTRIP	E1	chr7	105693105	-	0	82	NA	NA	0	82	NA	NA	0	82	NA	NA	NM_020725.2	NA	NM_020725.2.9	NM_020725.2	183494	88334	0.675037155848551	ReprPC	Interior_Act3	47.75	Average GC	NA	MANE_mRNA
TCCCGCCTCTCATGTTCG	IntronTRIP	E1	chr13	89972633	-	0	116	NA	NA	4	116	NA	NA	0	116	NA	NA	NA	NA	NA	NA	NA	NA	NA	Het	Near_Lm2	28.67	Low GC	NA	NA
TCCCGCGTCTCAATGGGC	IntronTRIP	E1	chr1	224741582	-	0	172	NA	NA	0	172	NA	NA	0	172	NA	NA	NA	NA	NA	NA	NA	NA	NA	ReprPC	Near_Lm1	46.75	Average GC	SINE	NA
TCCCGCTCTTTATGTGCT	IntronTRIP	E1	chr9	137982513	+	0	15	NA	NA	0	15	NA	NA	0	15	NA	NA	NM_000718.4	NA	NM_000718.4.12	NM_000718.4	104732	142106	0.424294476539269	ReprPCWk	Speckle	44.66	Average GC	NA	MANE_mRNA
TCCCGCTTGCACCCCCTC	IntronTRIP	E1	chr7	73562685	-	0	94	NA	NA	18	94	NA	NA	0	94	NA	NA	NA	NA	NA	NA	NA	NA	NA	EnhWk	Interior_Act1	45.25	Average GC	NA	NA
TCCCGGCCTTTGGTTAAT	IntronTRIP	E1	chr12	56336182	+	24	32	NA	NA	423	32	NA	NA	202	32	NA	NA	NA	NA	NA	NA	NA	NA	NA	EnhA1	Speckle	48.15	Average GC	SINE	NA
TCCCGGCTCGTGTGACAA	IntronTRIP	E1	chr5	35149204	+	0	117	NA	NA	0	117	NA	NA	0	117	NA	NA	NA	NA	NA	NA	NA	NA	NA	Quies	Near_Lm2	30.57	Low GC	NA	NA
TCCCGGGCAACCCGCGGA	IntronTRIP	E1	chr12	71313433	-	0	135	NA	NA	133	135	NA	NA	95	135	NA	NA	NA	NA	NA	NA	NA	NA	NA	Quies	Near_Lm1	42.56	Average GC	NA	NA
TCCCGGGGAGGGACTCCT	IntronTRIP	E1	chr4	79605304	+	0	45	NA	NA	249	45	NA	NA	126	45	NA	NA	NA	NA	NA	NA	113502	18175	0.861972857826348	Quies	Near_Lm1	38.56	Average GC	NA	lncRNA
TCCCGGGGAGTTGCACTT	IntronTRIP	E1	chr12	19416180	-	0	70	NA	NA	11	70	NA	NA	0	70	NA	NA	NA	NA	NA	NA	NA	NA	NA	ReprPCWk	Near_Lm1	43.26	Average GC	NA	NA
TCCCGGTCCTTGCCACCA	IntronTRIP	E1	chrX	41197711	-	0	47	0	70	0	47	0	70	0	47	0	70	NA	NA	NA	NA	NA	NA	NA	TxWk	Interior_Act2	38.46	Average GC	NA	NA
TCCCGTAGCCCGATGTCC	IntronTRIP	E1	chr13	35835576	-	0	20	NA	NA	0	20	NA	NA	0	20	NA	NA	NM_001330071.2	NA	NM_001330071.2.9	NM_001330071.2	295806	66925	0.815496883365359	Quies	Near_Lm2	43.16	Average GC	NA	MANE_mRNA
TCCCGTCAAGGGCGACGA	IntronTRIP	E1	chr15	83604439	-	0	32	NA	NA	0	32	NA	NA	0	32	NA	NA	NA	NA	NA	NA	NA	NA	NA	Quies	Interior_Repr1	41.56	Average GC	NA	NA
TCCCGTCACCTTTCCAAG	IntronTRIP	E1	chrX	80487045	-	29	137	NA	NA	64	137	NA	NA	90	137	NA	NA	NA	NA	NA	NA	NA	NA	NA	Quies	Near_Lm2	33.87	Low GC	NA	NA
TCCCGTCTGTTGAAGTGC	IntronTRIP	E1	chr3	42815378	+	81	32	NA	NA	12	32	NA	NA	11	32	NA	NA	NM_001296.5	NA	NM_001296.5.1	NM_001296.5	5934	51908	0.102589813630234	EnhWk	Interior_Act2	39.96	Average GC	NA	lncRNA
TCCCGTCTTATAAACCAT	IntronTRIP	E1	chr1	32816911	-	460	24	NA	NA	196	24	NA	NA	180	24	NA	NA	NM_003680.4	NA	NM_003680.4.12	NM_003680.4	447	41673	0.0106125356125356	TssA	Interior_Act1	54.15	High GC	NA	MANE_mRNA
TCCCGTGTTTAACTTGAT	IntronTRIP	E1	chr1	179878275	+	177	44	NA	NA	73	44	NA	NA	0	44	NA	NA	NA	NA	NA	NA	NA	NA	NA	TxWk	Interior_Act3	43.86	Average GC	SINE	NA
TCCCGTTCCCTAAGTCCA	IntronTRIP	E1	chr2	128497174	+	0	4	90	405	1	4	28	405	23	4	94	405	NA	NA	NA	NA	NA	NA	NA	ReprPCWk	Interior_Repr2	47.15	Average GC	NA	NA
TCCCTAACCGTTGGCAGC	IntronTRIP	E1	chr19	52935727	+	0	7	NA	NA	3	7	NA	NA	0	7	NA	NA	NA	NA	NA	NA	NA	NA	NA	EnhA1	Interior_Act1	44.46	Average GC	NA	NA
TCCCTAATATGCCGCCGG	IntronTRIP	E1	chr6	13797379	+	0	55	NA	NA	0	55	NA	NA	0	55	NA	NA	NA	NA	NA	NA	NA	NA	NA	TxWk	Interior_Act2	43.76	Average GC	NA	NA
TCCCTAATGGCGGCCAAA	IntronTRIP	E1	chr3	23824883	-	18	144	NA	NA	48	144	NA	NA	50	144	NA	NA	NA	NA	NA	NA	NA	NA	NA	EnhWk	Near_Lm2	39.86	Average GC	NA	NA
TCCCTAGCCCTGACTCCA	IntronTRIP	E1	chr6	37259268	-	0	43	NA	NA	30	43	NA	NA	2	43	NA	NA	NA	NA	NA	NA	NA	NA	NA	TssA	Interior_Act1	38.16	Average GC	NA	NA
TCCCTATAACTAGTTAAG	IntronTRIP	E1	chr4	71008489	+	0	82	NA	NA	18	82	NA	NA	12	82	NA	NA	NM_000788.3	NA	NM_000788.3.2	NM_000788.3	14841	22425	0.398245049106424	EnhWk	Interior_Act3	37.16	Average GC	NA	MANE_mRNA
TCCCTATCCCGTCCGCCT	IntronTRIP	E1	chr7	66114673	+	25	44	NA	NA	72	44	NA	NA	6	44	NA	NA	NA	NA	NA	NA	NA	NA	NA	TssA	Interior_Act2	59.34	High GC	SINE	NA
TCCCTCACAAGGCCCTAC	IntronTRIP	E1	chr3	12664119	+	0	14	NA	NA	12	14	NA	NA	43	14	NA	NA	NA	NA	NA	NA	NA	NA	NA	TssA	Interior_Act2	66.23	High GC	NA	NA
TCCCTCACACAAGGTGGC	IntronTRIP	E1	chr4	72443320	+	0	90	NA	NA	1	90	NA	NA	0	90	NA	NA	NA	NA	NA	NA	NA	NA	NA	Quies	Interior_Act3	33.57	Low GC	NA	NA
TCCCTCATCGATGAGAGT	IntronTRIP	E1	chr1	69552460	-	18	26	NA	NA	925	26	NA	NA	594	26	NA	NA	NA	NA	NA	NA	NA	NA	NA	TssA	Near_Lm2	36.16	Average GC	NA	NA
TCCCTCCATCAGTGTACC	IntronTRIP	E1	chr8	16568157	+	0	201	NA	NA	0	201	NA	NA	43	201	NA	NA	NA	NA	NA	NA	NA	NA	NA	Quies	Lamina	40.86	Average GC	NA	NA
TCCCTCCTCGCTACAATC	IntronTRIP	E1	chr8	109521619	-	0	37	NA	NA	43	37	NA	NA	19	37	NA	NA	NA	NA	NA	NA	NA	NA	NA	Quies	Near_Lm2	36.36	Average GC	LINE	NA
TCCCTCCTGGCCAGTCTC	IntronTRIP	E1	chr3	46689740	+	0	48	NA	NA	0	48	NA	NA	23	48	NA	NA	NA	NA	NA	NA	NA	NA	NA	ReprPC	Interior_Act1	56.84	High GC	NA	NA
TCCCTGATACGCGGCGCG	IntronTRIP	E1	chr21	46367995	-	0	80	NA	NA	0	80	NA	NA	0	80	NA	NA	NA	NA	NA	NA	NA	NA	NA	Tx	Speckle	51.95	High GC	NA	NA
TCCCTGCGAATGGGCACC	IntronTRIP	E1	chr10	32415689	+	0	94	NA	NA	40	94	NA	NA	0	94	NA	NA	NA	NA	NA	NA	NA	NA	NA	TxWk	Near_Lm1	36.56	Average GC	NA	NA
TCCCTGCGCCCCTGTGAT	IntronTRIP	E1	chr1	4361212	-	0	44	NA	NA	0	44	NA	NA	0	44	NA	NA	NA	NA	NA	NA	NA	NA	NA	ReprPCWk	Interior_Repr1	51.45	High GC	NA	NA
TCCCTTAAGGACCAACCG	IntronTRIP	E1	chr2	95007584	-	0	20	NA	NA	0	20	NA	NA	0	20	NA	NA	NA	NA	NA	NA	NA	NA	NA	ReprPC	Lamina_Like	57.94	High GC	LTR	NA
TCCCTTCTCCGGGCCACC	IntronTRIP	E1	chr19	11563904	-	53	3	NA	NA	1072	3	NA	NA	515	3	NA	NA	NA	NA	NA	NA	NA	NA	NA	EnhA2	Speckle	45.45	Average GC	NA	NA
TCCCTTGAGTGAACGATC	IntronTRIP	E1	chr15	28550836	+	0	41	NA	NA	0	41	NA	NA	0	41	NA	NA	NA	NA	NA	NA	NA	NA	NA	Quies	Interior_Repr1	34.77	Low GC	NA	NA
TCCCTTGTAGTGTTCTGC	IntronTRIP	E1	chr3	182232145	-	0	114	NA	NA	0	114	NA	NA	0	114	NA	NA	NA	NA	NA	NA	NA	NA	NA	Quies	Near_Lm2	36.66	Average GC	DNA	NA
TCCCTTTATCAGAAAACG	IntronTRIP	E1	chr6	3209361	-	0	25	NA	NA	29	25	NA	NA	0	25	NA	NA	NA	NA	NA	NA	NA	NA	NA	EnhA1	Interior_Act2	48.15	Average GC	NA	NA
TCCGAACAACCGCTTACA	IntronTRIP	E1	chr19	21612210	+	41	6	NA	NA	1119	6	NA	NA	363	6	NA	NA	NA	NA	NA	NA	NA	NA	NA	EnhA2	Interior_Repr1	40.06	Average GC	LTR	NA
TCCGAATGTACTGACTGA	IntronTRIP	E1	chr4	28483728	-	0	64	NA	NA	0	64	NA	NA	0	64	NA	NA	NA	NA	NA	NA	NA	NA	NA	Quies	Lamina	35.76	Average GC	NA	NA
TCCGACAATTAAGTGGGA	IntronTRIP	E1	chr10	27208454	+	0	33	NA	NA	0	33	NA	NA	0	33	NA	NA	NA	NA	NA	NA	NA	NA	NA	Tx	Interior_Act3	43.66	Average GC	NA	NA
TCCGACACGCGAGCCGTT	IntronTRIP	E1	chr8	29015503	+	1	171	NA	NA	13	171	NA	NA	6	171	NA	NA	NM_001135726.3	NA	NM_001135726.3.5	NM_001135726.3	125109	37759	0.768161947098264	TxWk	Interior_Act2	37.26	Average GC	NA	MANE_mRNA
TCCGACACGGATGCAGCC	IntronTRIP	E1	chr12	9792830	+	138	165	NA	NA	426	165	NA	NA	226	165	NA	NA	NA	NA	NA	NA	NA	NA	NA	EnhWk	Interior_Repr1	37.16	Average GC	LTR	NA
TCCGACCATACGTAATGT	IntronTRIP	E1	chr2	72168785	-	0	47	NA	NA	0	47	NA	NA	0	47	NA	NA	NA	NA	NA	NA	NA	NA	NA	ReprPCWk	Interior_Repr2	31.47	Low GC	NA	NA
TCCGACCTTCGATTTTTC	IntronTRIP	E1	chr1	236455616	-	0	131	NA	NA	30	131	NA	NA	0	131	NA	NA	NA	NA	NA	NA	NA	NA	NA	Quies	Interior_Act3	49.15	High GC	NA	NA
TCCGACGGGAGGCGGACT	IntronTRIP	E1	chrX	47556143	-	43	55	NA	NA	92	55	NA	NA	55	55	NA	NA	NA	NA	NA	NA	5239	207	0.961990451707675	Quies	Interior_Act1	49.95	High GC	NA	lncRNA
TCCGACTCCCACCTACCT	IntronTRIP	E1	chr4	25124463	+	0	158	NA	NA	0	158	NA	NA	0	158	NA	NA	NA	NA	NA	NA	NA	NA	NA	Quies	Interior_Act3	33.67	Low GC	NA	NA
TCCGAGAAACGCCCCGGC	IntronTRIP	E1	chr10	113854049	-	116	25	NA	NA	66	25	NA	NA	83	25	NA	NA	NM_014881.5	NM_014881.5	NA	NA	33	19325	0.00170472156214485	TssA	Near_Lm1	48.15	Average GC	NA	MANE_mRNA
TCCGAGAATGGGGGGTTC	IntronTRIP	E1	chr11	116510077	-	0	13	NA	NA	0	13	NA	NA	0	13	NA	NA	NA	NA	NA	NA	NA	NA	NA	ReprPCWk	Interior_Act3	51.85	High GC	SINE	NA
TCCGAGATGAGCGTGGTT	IntronTRIP	E1	chr3	37244270	+	0	53	NA	NA	7	53	NA	NA	0	53	NA	NA	NM_002078.5	NA	NM_002078.5.1	NM_002078.5	1000	122609	0.00809002580718233	TssA	Interior_Act3	48.75	High GC	NA	MANE_mRNA
TCCGAGCCGCGTGCCGGT	IntronTRIP	E1	chr2	237106704	+	0	62	NA	NA	12	62	NA	NA	0	62	NA	NA	NA	NA	NA	NA	NA	NA	NA	Quies	Interior_Repr2	29.47	Low GC	LINE	NA
TCCGAGTAATCTCTATGA	IntronTRIP	E1	chr14	52461948	+	0	36	NA	NA	0	36	NA	NA	0	36	NA	NA	NA	NA	NA	NA	NA	NA	NA	TxWk	Near_Lm1	40.66	Average GC	NA	NA
TCCGAGTAGTGACACGAA	IntronTRIP	E1	chr17	34313637	+	0	96	NA	NA	0	96	NA	NA	0	96	NA	NA	NA	NA	NA	NA	NA	NA	NA	Quies	Interior_Repr1	40.86	Average GC	NA	NA
TCCGAGTATGGATATGGC	IntronTRIP	E1	chr5	82751508	-	0	20	NA	NA	0	20	NA	NA	0	20	NA	NA	NA	NA	NA	NA	NA	NA	NA	Quies	Near_Lm2	36.46	Average GC	NA	NA
TCCGAGTATTGCAGAGAC	IntronTRIP	E1	chr8	21863795	+	0	68	NA	NA	1	68	NA	NA	1	68	NA	NA	NA	NA	NA	NA	NA	NA	NA	EnhWk	Interior_Act2	46.25	Average GC	LTR	NA
TCCGATGACCTGTGGCCC	IntronTRIP	E1	chr3	161282606	-	0	120	NA	NA	1	120	NA	NA	0	120	NA	NA	NA	NA	NA	NA	NA	NA	NA	Quies	Near_Lm2	41.86	Average GC	LTR	NA
TCCGATGAGCGAAGAGGC	IntronTRIP	E1	chr21	29748083	-	30	210	NA	NA	309	210	NA	NA	283	210	NA	NA	NM_001330994.2	NA	NM_001330994.2.17	NM_001330994.2	191913	211151	0.476135303574618	Quies	Near_Lm1	42.16	Average GC	NA	MANE_mRNA
TCCGATGGCGAGGCACCC	IntronTRIP	E1	chr7	138446172	+	24	15	NA	NA	83	15	NA	NA	91	15	NA	NA	NA	NA	NA	NA	NA	NA	NA	Quies	Near_Lm1	42.36	Average GC	NA	NA
TCCGATTAGTCGTATTAG	IntronTRIP	E1	chr1	163487551	+	0	2	NA	NA	0	2	NA	NA	0	2	NA	NA	NA	NA	NA	NA	NA	NA	NA	Quies	Near_Lm2	36.46	Average GC	NA	NA
TCCGATTGGGTTTCAACC	IntronTRIP	E1	chrX	29124460	-	0	82	NA	NA	0	82	NA	NA	0	82	NA	NA	NA	NA	NA	NA	NA	NA	NA	Quies	Lamina	33.67	Low GC	NA	NA
TCCGCATAATACCGAGTC	IntronTRIP	E1	chr10	72871317	-	0	44	NA	NA	5	44	NA	NA	0	44	NA	NA	NA	NA	NA	NA	NA	NA	NA	TxWk	Interior_Act1	42.26	Average GC	NA	NA
TCCGCATAGATGCCAAGC	IntronTRIP	E1	chr6	97105306	-	0	32	NA	NA	0	32	NA	NA	0	32	NA	NA	NA	NA	NA	NA	NA	NA	NA	Quies	Near_Lm2	38.86	Average GC	NA	NA
TCCGCATCGCTCTGAATA	IntronTRIP	E1	chr7	135619705	+	304	78	NA	NA	49	78	NA	NA	46	78	NA	NA	NM_015135.3	NA	NM_015135.3.29	NM_015135.3	61789	29048	0.680218413201669	Tx	Interior_Act3	39.86	Average GC	NA	MANE_mRNA
TCCGCATGCATGGCGGTT	IntronTRIP	E1	chrY	2740319	-	100	69	NA	NA	1095	69	NA	NA	600	69	NA	NA	NA	NA	NA	NA	NA	NA	NA	NA	NA	41.96	Average GC	NA	NA
TCCGCCCCTTTCGCAACA	IntronTRIP	E1	chr4	40334269	+	0	36	NA	NA	0	36	NA	NA	0	36	NA	NA	NA	NA	NA	NA	NA	NA	NA	ReprPC	Interior_Act3	42.86	Average GC	NA	NA
TCCGCCCGCTACCACAAT	IntronTRIP	E1	chrX	5914930	-	0	23	NA	NA	0	23	NA	NA	0	23	NA	NA	NM_181332.3	NA	NM_181332.3.3	NM_181332.3	313937	24889	0.926543417565358	Quies	Lamina	31.07	Low GC	NA	MANE_mRNA
TCCGCCGACGGAGCCTCT	IntronTRIP	E1	chr7	88497010	-	0	96	NA	NA	0	96	NA	NA	0	96	NA	NA	NA	NA	NA	NA	NA	NA	NA	Quies	Lamina	34.67	Low GC	NA	NA
TCCGCCTCTTGTTCGTGC	IntronTRIP	E1	chr7	139101821	+	1	20	NA	NA	441	20	NA	NA	85	20	NA	NA	NA	NA	NA	NA	NA	NA	NA	TxWk	Interior_Act3	49.15	High GC	Retroposon	NA
TCCGCCTGCGACAAGCTC	IntronTRIP	E1	chr19	57411009	-	21	21	NA	NA	27	21	NA	NA	0	21	NA	NA	NA	NA	NA	NA	NA	NA	NA	TssFlnk	Interior_Repr1	53.05	High GC	NA	NA
TCCGCCTGGCCTAGCCTT	IntronTRIP	E1	chr19	53038160	-	0	16	NA	NA	44	16	NA	NA	10	16	NA	NA	NA	NA	NA	NA	NA	NA	NA	ReprPCWk	Interior_Act1	50.85	High GC	NA	NA
TCCGCCTTCCAAGCCGCC	IntronTRIP	E1	chr1	61151032	+	0	67	NA	NA	0	67	NA	NA	0	67	NA	NA	NM_001134673.4	NA	NM_001134673.4.2	NM_001134673.4	68472	311756	0.180081424829313	TxWk	Interior_Act3	44.76	Average GC	NA	MANE_mRNA
TCCGCCTTGTCACCAAAA	IntronTRIP	E1	chr8	106856312	+	0	178	NA	NA	0	178	NA	NA	0	178	NA	NA	NA	NA	NA	NA	NA	NA	NA	Quies	Near_Lm2	32.87	Low GC	NA	NA
TCCGCGCCAAAAGAAACG	IntronTRIP	E1	chr3	197031459	+	2	14	NA	NA	39	14	NA	NA	12	14	NA	NA	NA	NA	NA	NA	NA	NA	NA	EnhA1	Interior_Act1	51.35	High GC	NA	NA
TCCGCGCCCCCCTACACC	IntronTRIP	E1	chr11	79840313	+	0	15	NA	NA	0	15	NA	NA	0	15	NA	NA	NA	NA	NA	NA	NA	NA	NA	Quies	Lamina	46.85	Average GC	LTR	NA
TCCGCGCGGTCGAAATGT	IntronTRIP	E1	chr17	4658766	-	6	34	NA	NA	34	34	NA	NA	0	34	NA	NA	NA	NA	NA	NA	NA	NA	NA	EnhWk	Speckle	41.96	Average GC	NA	NA
TCCGCGCGTCCGTCGATG	IntronTRIP	E1	chr16	77224298	-	0	159	NA	NA	35	159	NA	NA	1	159	NA	NA	NA	NA	NA	NA	25659	22824	0.529237052162614	ReprPCWk	Near_Lm1	44.56	Average GC	NA	lncRNA
TCCGCGGGCGTCTCGGAC	IntronTRIP	E1	chr9	116459333	-	43	70	NA	NA	379	70	NA	NA	306	70	NA	NA	NM_001365068.1	NA	NM_001365068.1.3	NM_001365068.1	955724	36222	0.963483899325165	Quies	Interior_Act3	31.47	Low GC	NA	MANE_mRNA
TCCGCGTAGAATGAATAC	IntronTRIP	E1	chr14	103445379	-	0	97	NA	NA	0	97	NA	NA	25	97	NA	NA	NA	NA	NA	NA	NA	NA	NA	EnhA1	Interior_Act1	38.76	Average GC	NA	NA
TCCGCGTCAGGCGATATC	IntronTRIP	E1	chrX	11760083	-	0	25	NA	NA	49	25	NA	NA	0	25	NA	NA	NA	NA	NA	NA	NA	NA	NA	TssFlnk	Near_Lm1	34.37	Low GC	NA	NA
TCCGCGTGGAATGTTCGG	IntronTRIP	E1	chr4	105395440	+	0	52	NA	NA	3	52	NA	NA	0	52	NA	NA	NA	NA	NA	NA	NA	NA	NA	Quies	Near_Lm2	31.47	Low GC	DNA	NA
TCCGCTACTTTCTCCCTC	IntronTRIP	E1	chr1	219290698	+	1	58	NA	NA	0	58	NA	NA	0	58	NA	NA	NA	NA	NA	NA	NA	NA	NA	Quies	Lamina	37.86	Average GC	LTR	NA
TCCGCTCGGCCTCTCTGG	IntronTRIP	E1	chr4	61324387	-	0	82	NA	NA	0	82	NA	NA	0	82	NA	NA	NA	NA	NA	NA	NA	NA	NA	Quies	Lamina	33.87	Low GC	NA	NA
TCCGCTGAGGCTGTACTT	IntronTRIP	E1	chr2	58813964	+	0	176	NA	NA	117	176	NA	NA	32	176	NA	NA	NA	NA	NA	NA	386226	249802	0.607246850767576	Quies	Near_Lm2	40.76	Average GC	NA	lncRNA
TCCGCTTACGAGCGTCAT	IntronTRIP	E1	chr2	170143851	+	0	26	NA	NA	64	26	NA	NA	0	26	NA	NA	NA	NA	NA	NA	NA	NA	NA	EnhA1	Interior_Act3	39.06	Average GC	NA	NA
TCCGCTTATTTGCGACTC	IntronTRIP	E1	chr11	57669176	-	21	6	NA	NA	37	6	NA	NA	67	6	NA	NA	NA	NA	NA	NA	NA	NA	NA	TssFlnk	Interior_Repr1	40.86	Average GC	NA	NA
TCCGCTTCTTTTCTATTC	IntronTRIP	E1	chr10	42645442	-	40	134	NA	NA	132	134	NA	NA	106	134	NA	NA	NA	NA	NA	NA	46281	997	0.978911967511316	EnhA2	Lamina_Like	47.65	Average GC	NA	lncRNA
TCCGCTTGGGACTGATAA	IntronTRIP	E1	chr8	73754240	-	0	33	NA	NA	7	33	NA	NA	67	33	NA	NA	NA	NA	NA	NA	NA	NA	NA	EnhWk	Interior_Act3	44.46	Average GC	NA	NA
TCCGGAAATGCGAGCGTG	IntronTRIP	E1	chr15	48897478	+	0	42	NA	NA	40	42	NA	NA	0	42	NA	NA	NA	NA	NA	NA	NA	NA	NA	EnhWk	Interior_Act3	43.76	Average GC	NA	NA
TCCGGAAGGCTCCTGATC	IntronTRIP	E1	chr2	32889005	+	16	6	NA	NA	10	6	NA	NA	28	6	NA	NA	NA	NA	NA	NA	63646	37688	0.628081394201354	Quies	Interior_Act3	35.56	Average GC	LINE	lncRNA
TCCGGACCTGTGTGTCGG	IntronTRIP	E1	chr22	39938026	+	160	63	NA	NA	447	63	NA	NA	313	63	NA	NA	NM_004810.4	NA	NM_004810.4.1	NM_004810.4	36943	35695	0.508590544893857	EnhWk	Speckle	42.96	Average GC	NA	MANE_mRNA
TCCGGAGAACCTTGCGTG	IntronTRIP	E1	chrX	24163349	+	21	11	NA	NA	32	11	NA	NA	17	11	NA	NA	NM_003410.4	NA	NM_003410.4.3	NM_003410.4	13621	52906	0.204743938551265	TxWk	Interior_Act3	41.96	Average GC	NA	MANE_mRNA
TCCGGAGCGGGGTCCCAT	IntronTRIP	E1	chr8	143543497	-	51	9	NA	NA	35	9	NA	NA	6	9	NA	NA	NA	NA	NA	NA	6232	1524	0.803506962351728	EnhA2	Speckle	45.35	Average GC	NA	lncRNA
TCCGGATATGCGTTAAAA	IntronTRIP	E1	chr3	183284068	+	0	29	NA	NA	0	29	NA	NA	0	29	NA	NA	NA	NA	NA	NA	NA	NA	NA	Quies	Interior_Act3	42.26	Average GC	NA	NA
TCCGGATTCTGCTACGGT	IntronTRIP	E1	chr9	117953078	-	0	85	0	11	0	85	0	11	0	85	0	11	NA	NA	NA	NA	NA	NA	NA	Quies	Lamina	34.27	Low GC	LINE	NA
TCCGGCAAAATCCTGAGA	IntronTRIP	E1	chr4	24452217	-	0	71	NA	NA	0	71	NA	NA	0	71	NA	NA	NA	NA	NA	NA	NA	NA	NA	ReprPCWk	Near_Lm1	42.46	Average GC	NA	NA
TCCGGCAAGCATTTAGCG	IntronTRIP	E1	chr21	36097239	-	1	90	NA	NA	70	90	NA	NA	189	90	NA	NA	NA	NA	NA	NA	29401	27597	0.51582511667076	Quies	Interior_Act2	44.86	Average GC	NA	lncRNA
TCCGGCCAGCATCGTGTG	IntronTRIP	E1	chr16	48086068	+	0	16	NA	NA	0	16	NA	NA	0	16	NA	NA	NA	NA	NA	NA	NA	NA	NA	ReprPC	Interior_Repr2	44.76	Average GC	NA	NA
TCCGGCCAGGCGGTTAGC	IntronTRIP	E1	chr7	150850639	+	0	29	NA	NA	0	29	NA	NA	0	29	NA	NA	NA	NA	NA	NA	NA	NA	NA	ReprPC	Interior_Act1	39.46	Average GC	NA	NA
TCCGGCCAGTACGTACGA	IntronTRIP	E1	chr18	30676068	-	36	11	NA	NA	31	11	NA	NA	18	11	NA	NA	NA	NA	NA	NA	NA	NA	NA	EnhA1	Near_Lm2	36.86	Average GC	NA	NA
TCCGGCCGTACTGGGCCC	IntronTRIP	E1	chr1	31960971	-	0	70	NA	NA	20	70	NA	NA	7	70	NA	NA	NA	NA	NA	NA	NA	NA	NA	EnhWk	Interior_Act1	45.05	Average GC	NA	NA
TCCGGCCGTGCGACCGGG	IntronTRIP	E1	chr1	12272718	+	0	43	NA	NA	0	43	NA	NA	0	43	NA	NA	NM_015378.4	NA	NM_015378.4.17	NM_015378.4	42689	239329	0.151369770723855	Tx	Interior_Act1	36.66	Average GC	NA	MANE_mRNA
TCCGGCGCTGACACCCTG	IntronTRIP	E1	chr3	143496559	-	10	5	NA	NA	36	5	NA	NA	0	5	NA	NA	NM_173653.4	NA	NM_173653.4.7	NM_173653.4	351909	231338	0.603361868985181	Quies	Near_Lm1	37.06	Average GC	NA	MANE_mRNA
TCCGGCTAAACTAGAGCA	IntronTRIP	E1	chr4	25978176	-	0	23	NA	NA	0	23	NA	NA	0	23	NA	NA	NA	NA	NA	NA	NA	NA	NA	ReprPC	Near_Lm1	47.55	Average GC	NA	NA
TCCGGCTCGTTTTGTGCG	IntronTRIP	E1	chr8	30535136	+	0	145	NA	NA	0	145	NA	NA	0	145	NA	NA	NM_001008710.3	NA	NM_001008710.3.5	NM_001008710.3	150596	37120	0.802254469517782	ReprPCWk	Interior_Act3	40.26	Average GC	NA	MANE_mRNA
TCCGGCTGAGAAGCTCCA	IntronTRIP	E1	chr20	30235375	+	0	142	NA	NA	13	142	NA	NA	4	142	NA	NA	NA	NA	NA	NA	NA	NA	NA	Quies	Lamina_Like	34.37	Low GC	NA	NA
TCCGGCTGTCGCATTGGC	IntronTRIP	E1	chr20	32337141	+	0	121	NA	NA	42	121	NA	NA	38	121	NA	NA	NA	NA	NA	NA	NA	NA	NA	TxWk	Interior_Act2	45.55	Average GC	NA	NA
TCCGGCTTCAGTTCCGAG	IntronTRIP	E1	chr11	85048222	+	0	15	0	31	0	15	0	31	0	15	0	31	NA	NA	NA	NA	NA	NA	NA	Quies	Lamina	32.07	Low GC	NA	NA
TCCGGCTTCGGAGGCAGC	IntronTRIP	E1	chr6	106622635	+	0	45	NA	NA	4	45	NA	NA	10	45	NA	NA	NA	NA	NA	NA	NA	NA	NA	TxWk	Interior_Act3	40.16	Average GC	LTR	NA
TCCGGGAACCCCAATTGA	IntronTRIP	E1	chr10	70665594	-	13	18	0	2	883	18	0	2	285	18	0	2	NA	NA	NA	NA	NA	NA	NA	EnhA1	Interior_Act1	49.35	High GC	DNA	NA
TCCGGGACTCCCGGCTAC	IntronTRIP	E1	chr10	413821	+	0	60	NA	NA	0	60	NA	NA	0	60	NA	NA	NA	NA	NA	NA	NA	NA	NA	ReprPC	Interior_Repr2	45.95	Average GC	NA	NA
TCCGGGACTGGCTGCACT	IntronTRIP	E1	chr20	53174460	-	185	218	0	2	555	218	0	2	202	218	0	2	NA	NA	NA	NA	5090	5817	0.466672778949299	EnhA1	Near_Lm1	44.26	Average GC	NA	lncRNA
TCCGGGGACTCCGGATAA	IntronTRIP	E1	chr6	136421524	+	0	2	21	38	0	2	384	38	0	2	226	38	NA	NA	NA	NA	NA	NA	NA	EnhWk	Interior_Act3	36.06	Average GC	NA	NA
TCCGGGGCCCGCGTGACG	IntronTRIP	E1	chr17	39393995	+	0	4	NA	NA	1	4	NA	NA	0	4	NA	NA	NA	NA	NA	NA	NA	NA	NA	Quies	Speckle	36.56	Average GC	NA	NA
TCCGGGGTAGAAGCCATC	IntronTRIP	E1	chr6	135428606	-	0	58	NA	NA	98	58	NA	NA	11	58	NA	NA	NM_001134831.2	NA	NM_001134831.2.10	NM_001134831.2	69134	145075	0.322740874566428	TxWk	Interior_Act3	32.77	Low GC	NA	MANE_mRNA
TCCGGGTGGACGATGTAG	IntronTRIP	E1	chr1	116617844	+	27	55	NA	NA	5	55	NA	NA	0	55	NA	NA	NA	NA	NA	NA	NA	NA	NA	EnhWk	Interior_Act2	46.25	Average GC	NA	NA
TCCGGGTTTGTCTGAAGG	IntronTRIP	E1	chr5	5565020	+	0	129	69	61	29	129	5	61	28	129	32	61	NA	NA	NA	NA	NA	NA	NA	ReprPCWk	Near_Lm1	40.96	Average GC	NA	NA
TCCGGTACCGGACAGCTC	IntronTRIP	E1	chr1	234818704	+	0	140	NA	NA	208	140	NA	NA	61	140	NA	NA	NA	NA	NA	NA	NA	NA	NA	ReprPCWk	Interior_Act3	51.85	High GC	NA	NA
TCCGGTATATGCACTACC	IntronTRIP	E1	chr2	240415832	-	0	30	NA	NA	2	30	NA	NA	0	30	NA	NA	NA	NA	NA	NA	NA	NA	NA	ReprPCWk	Interior_Act1	30.47	Low GC	NA	NA
TCCGGTATGGACGTAACG	IntronTRIP	E1	chr21	45678450	+	0	76	NA	NA	0	76	NA	NA	0	76	NA	NA	NM_001384156.1	NA	NM_001384156.1.2	NM_001384156.1	34726	264000	0.11624699557454	Quies	Interior_Act1	42.36	Average GC	DNA	MANE_mRNA
TCCGGTCGCCATGATTGC	IntronTRIP	E1	chr1	210409953	+	0	22	NA	NA	0	22	NA	NA	0	22	NA	NA	NM_018194.6	NA	NM_018194.6.6	NM_018194.6	81052	266337	0.233317692845772	ReprPCWk	Near_Lm1	44.16	Average GC	NA	MANE_mRNA
TCCGGTCTAGGTGCGGGC	IntronTRIP	E1	chr16	11495870	+	0	24	NA	NA	35	24	NA	NA	12	24	NA	NA	NA	NA	NA	NA	NA	NA	NA	EnhWk	Interior_Act1	51.35	High GC	NA	NA
TCCGGTGATTACCCCAGG	IntronTRIP	E1	chr12	108686591	+	0	55	NA	NA	0	55	NA	NA	0	55	NA	NA	NA	NA	NA	NA	NA	NA	NA	EnhWk	Interior_Act2	39.86	Average GC	NA	NA
TCCGGTGGACTGTTGGCC	IntronTRIP	E1	chr10	54349996	+	0	63	NA	NA	0	63	NA	NA	0	63	NA	NA	NA	NA	NA	NA	NA	NA	NA	Quies	Lamina	29.57	Low GC	NA	NA
TCCGGTTCGGGTTCTTGG	IntronTRIP	E1	chr3	57308714	-	0	41	NA	NA	0	41	NA	NA	0	41	NA	NA	NM_001366028.2	NA	NM_001366028.2.5	NM_001366028.2	235630	15015	0.940094556045403	ReprPCWk	Interior_Act2	41.66	Average GC	NA	MANE_mRNA
TCCGTAACCGCCTGAATT	IntronTRIP	E1	chr7	103312937	+	498	171	NA	NA	124	171	NA	NA	107	171	NA	NA	NM_004279.3	NM_004279.3	NA	NA	15503	1749	0.898620449802921	TxWk	Interior_Act2	33.87	Low GC	NA	MANE_mRNA
TCCGTAAGTCCGGTCCGG	IntronTRIP	E1	chr5	75164048	+	0	146	NA	NA	0	146	NA	NA	0	146	NA	NA	NA	NA	NA	NA	NA	NA	NA	Quies	Interior_Repr2	39.36	Average GC	LTR	NA
TCCGTACCGCGCCGAGAC	IntronTRIP	E1	chr3	11829268	+	0	36	NA	NA	0	36	NA	NA	0	36	NA	NA	NA	NA	NA	NA	NA	NA	NA	Tx	Interior_Act3	40.16	Average GC	DNA	NA
TCCGTAGCTTCAACATCC	IntronTRIP	E1	chr10	1730602	+	0	46	NA	NA	0	46	NA	NA	0	46	NA	NA	NA	NA	NA	NA	NA	NA	NA	ReprPCWk	Interior_Repr2	36.56	Average GC	NA	NA
TCCGTATATCAACTTGTC	IntronTRIP	E1	chr3	109092694	+	0	144	NA	NA	10	144	NA	NA	0	144	NA	NA	NA	NA	NA	NA	NA	NA	NA	Quies	Near_Lm2	32.07	Low GC	DNA	NA
TCCGTATCGAATCGCTGC	IntronTRIP	E1	chr13	92529181	+	0	18	NA	NA	0	18	NA	NA	0	18	NA	NA	NM_004466.6	NA	NM_004466.6.7	NM_004466.6	1130561	338056	0.769813368631849	Het	Near_Lm2	28.07	Low GC	NA	MANE_mRNA
TCCGTCACCGGTTACACC	IntronTRIP	E1	chr15	56919324	-	0	6	NA	NA	137	6	NA	NA	36	6	NA	NA	NA	NA	NA	NA	NA	NA	NA	TssA	Interior_Act3	72.93	High GC	NA	NA
TCCGTCATCTGCCTTTTT	IntronTRIP	E1	chr17	39360254	-	160	165	NA	NA	195	165	NA	NA	121	165	NA	NA	NM_032875.3	NA	NM_032875.3.14	NM_032875.3	41372	107592	0.277731532450793	EnhWk	Speckle	33.37	Low GC	NA	MANE_mRNA
TCCGTCCATGCTGACTTT	IntronTRIP	E1	chr17	38853936	-	30	13	NA	NA	926	13	NA	NA	402	13	NA	NA	NA	NA	NA	NA	NA	NA	NA	TssA	Speckle	50.95	High GC	NA	NA
TCCGTCCCCGCTCATAGG	IntronTRIP	E1	chr9	42457208	-	0	52	NA	NA	7	52	NA	NA	0	52	NA	NA	NA	NA	NA	NA	NA	NA	NA	NA	Near_Lm1	39.16	Average GC	NA	NA
TCCGTCGAGCATTCCATA	IntronTRIP	E1	chr10	24904647	-	170	100	NA	NA	811	100	NA	NA	478	100	NA	NA	NM_020200.7	NA	NM_020200.7.6	NM_020200.7	47959	56034	0.461175271412499	EnhWk	Interior_Act3	45.45	Average GC	NA	MANE_mRNA
TCCGTCGCACATAAGATG	IntronTRIP	E1	chr9	122560305	+	0	130	NA	NA	0	130	NA	NA	0	130	NA	NA	NA	NA	NA	NA	156898	79380	0.664039817503111	ReprPCWk	Interior_Repr1	38.66	Average GC	NA	lncRNA
TCCGTCTGCGGCGATTTG	IntronTRIP	E1	chr13	112722986	+	176	111	NA	NA	71	111	NA	NA	70	111	NA	NA	NM_015205.3	NA	NM_015205.3.1	NM_015205.3	32949	164182	0.167142661478915	EnhA1	Interior_Act2	48.65	High GC	NA	MANE_mRNA
TCCGTGAAGACAAGGTAC	IntronTRIP	E1	chr2	27799609	-	0	9	NA	NA	25	9	NA	NA	1	9	NA	NA	NM_022128.3	NA	NM_022128.3.1	NM_022128.3	90778	18231	0.832756928327019	ReprPCWk	Interior_Act1	47.65	Average GC	NA	MANE_mRNA
TCCGTGCCGCTTCCGGGT	IntronTRIP	E1	chr17	48543648	+	71	5	NA	NA	578	5	NA	NA	342	5	NA	NA	NA	NA	NA	NA	97	7602	0.0125990388362125	TssFlnkU	Speckle	65.63	High GC	NA	lncRNA
TCCGTGCTTGAGGGCGTT	IntronTRIP	E1	chr10	117411859	+	41	36	NA	NA	48	36	NA	NA	0	36	NA	NA	NA	NA	NA	NA	NA	NA	NA	EnhA1	Interior_Act3	44.36	Average GC	NA	NA
TCCGTGGCGAGACAATCT	IntronTRIP	E1	chr6	20409717	+	774	19	NA	NA	349	19	NA	NA	422	19	NA	NA	NM_001949.5	NA	NM_001949.5.1	NM_001949.5	7839	83997	0.085358682869463	EnhA1	Interior_Act3	41.76	Average GC	NA	MANE_mRNA
TCCGTGTAGAGGTGATAG	IntronTRIP	E1	chr7	131412893	-	0	41	NA	NA	0	41	NA	NA	0	41	NA	NA	NA	NA	NA	NA	NA	NA	NA	Tx	Interior_Act3	32.67	Low GC	DNA	NA
TCCGTTCCGTCAGGGACT	IntronTRIP	E1	chr14	103467958	+	132	11	NA	NA	50	11	NA	NA	26	11	NA	NA	NM_001128918.3	NA	NM_001128918.3.11	NM_001128918.3	82544	35873	0.697062077235532	TxWk	Interior_Act1	43.36	Average GC	NA	MANE_mRNA
TCCGTTGCGCGCTGGAGC	IntronTRIP	E1	chrX	154811344	-	334	59	4	2	6472	59	5	2	2701	59	2	2	NA	NA	NA	NA	NA	NA	NA	TxWk	Interior_Act1	39.46	Average GC	NA	NA
TCCGTTGGTGCGTGCCCG	IntronTRIP	E1	chr1	238824170	-	0	124	NA	NA	1	124	NA	NA	0	124	NA	NA	NA	NA	NA	NA	NA	NA	NA	Quies	Lamina	30.97	Low GC	NA	NA
TCCGTTTACCATATGACG	IntronTRIP	E1	chr13	100588100	+	0	23	NA	NA	20	23	NA	NA	0	23	NA	NA	NA	NA	NA	NA	NA	NA	NA	TssFlnk	Near_Lm1	49.65	High GC	NA	NA
TCCGTTTTAAGCCCCCGT	IntronTRIP	E1	chr22	19147358	+	0	41	NA	NA	0	41	NA	NA	0	41	NA	NA	NA	NA	NA	NA	NA	NA	NA	ReprPC	Interior_Act1	54.55	High GC	NA	NA
TCCTAAAGGTGTACCTCG	IntronTRIP	E1	chr17	42152275	+	0	36	NA	NA	0	36	NA	NA	0	36	NA	NA	NA	NA	NA	NA	NA	NA	NA	EnhWk	Speckle	48.55	High GC	NA	NA
TCCTAAATAAACCAGACC	IntronTRIP	E1	chr12	121632860	+	0	19	NA	NA	15	19	NA	NA	61	19	NA	NA	NA	NA	NA	NA	NA	NA	NA	EnhWk	Speckle	50.75	High GC	NA	NA
TCCTAACCACAGCCGACC	IntronTRIP	E1	chr5	40508775	-	0	86	NA	NA	0	86	NA	NA	0	86	NA	NA	NA	NA	NA	NA	NA	NA	NA	Quies	Lamina	31.87	Low GC	NA	NA
TCCTAACCTGCAGCCGTG	IntronTRIP	E1	chr8	16930525	-	0	63	NA	NA	0	63	NA	NA	0	63	NA	NA	NA	NA	NA	NA	NA	NA	NA	Quies	Lamina	34.77	Low GC	NA	NA
TCCTAACCTGGGCTTACC	IntronTRIP	E1	chr3	194583407	+	70	59	NA	NA	186	59	NA	NA	94	59	NA	NA	NA	NA	NA	NA	NA	NA	NA	TssFlnk	Interior_Act3	50.45	High GC	NA	NA
TCCTAACCTTCGGAGTTA	IntronTRIP	E1	chr7	24921524	+	29	52	18	162	21	52	14	162	3	52	39	162	NA	NA	NA	NA	NA	NA	NA	EnhA1	Interior_Act3	39.86	Average GC	NA	NA
TCCTAACGTTCGAACCCA	IntronTRIP	E1	chr6	135168790	-	30	16	57	69	154	16	183	69	83	16	111	69	NA	NA	NA	NA	NA	NA	NA	Quies	Interior_Act3	31.77	Low GC	NA	NA
TCCTAACTCAAGACCACG	IntronTRIP	E1	chr8	53963600	+	0	132	NA	NA	0	132	NA	NA	0	132	NA	NA	NA	NA	NA	NA	NA	NA	NA	TxWk	Interior_Act3	40.86	Average GC	NA	NA
TCCTAAGGTAGTGCCTTG	IntronTRIP	E1	chr14	67257023	+	114	20	NA	NA	18	20	NA	NA	20	20	NA	NA	NM_022474.4	NA	NM_022474.4.1	NM_022474.4	15589	79038	0.164741564246991	Quies	Near_Lm1	42.16	Average GC	NA	MANE_mRNA
TCCTAAGTCGCTGGTTAG	IntronTRIP	E1	chr8	26172358	+	0	88	NA	NA	0	88	NA	NA	12	88	NA	NA	NA	NA	NA	NA	NA	NA	NA	Quies	Near_Lm1	34.57	Low GC	LINE	NA
TCCTAATTTGAGTGCGTC	IntronTRIP	E1	chr8	80662091	+	0	24	0	193	0	24	0	193	0	24	0	193	NA	NA	NA	NA	NA	NA	NA	Quies	Near_Lm2	31.77	Low GC	LINE	NA
TCCTACCTAAGCTCTCAC	IntronTRIP	E1	chr12	108689411	+	0	47	NA	NA	0	47	NA	NA	0	47	NA	NA	NA	NA	NA	NA	NA	NA	NA	EnhA1	Interior_Act2	43.56	Average GC	NA	NA
TCCTACTTCCCGTCTGCA	IntronTRIP	E1	chr2	230595829	-	57	33	NA	NA	73	33	NA	NA	0	33	NA	NA	NA	NA	NA	NA	NA	NA	NA	Quies	Interior_Act3	39.26	Average GC	NA	NA
TCCTAGATGATACCCTAC	IntronTRIP	E1	chr9	130978340	+	0	44	NA	NA	0	44	NA	NA	0	44	NA	NA	NA	NA	NA	NA	NA	NA	NA	ReprPC	Interior_Act2	57.34	High GC	NA	NA
TCCTAGCTCGCTATCCGA	IntronTRIP	E1	chr21	38032513	-	30	165	NA	NA	23	165	NA	NA	28	165	NA	NA	NA	NA	NA	NA	88847	81088	0.522829317091829	TxWk	Interior_Act2	38.46	Average GC	NA	lncRNA
TCCTAGGGAGTTTATGCG	IntronTRIP	E1	chr11	102351198	-	0	25	NA	NA	0	25	NA	NA	0	25	NA	NA	NA	NA	NA	NA	NA	NA	NA	TxWk	Near_Lm2	37.66	Average GC	NA	NA
TCCTAGTCAGAGCCGCGG	IntronTRIP	E1	chr6	84260303	-	84	93	0	45	363	93	54	45	295	93	92	45	NA	NA	NA	NA	NA	NA	NA	Quies	Near_Lm1	37.16	Average GC	NA	NA
TCCTAGTGGTCCAAACCA	IntronTRIP	E1	chr17	68771995	-	14	107	NA	NA	61	107	NA	NA	0	107	NA	NA	NA	NA	NA	NA	NA	NA	NA	Quies	Near_Lm1	44.66	Average GC	NA	NA
TCCTATTATCAGGAGTAC	IntronTRIP	E1	chr11	17292919	+	409	70	NA	NA	88	70	NA	NA	97	70	NA	NA	NM_005013.4	NA	NM_005013.4.2	NM_005013.4	16181	39292	0.291691453499901	TxWk	Interior_Act2	43.06	Average GC	NA	MANE_mRNA
TCCTATTGCCCGTTACGC	IntronTRIP	E1	chr15	75532616	-	159	21	NA	NA	73	21	NA	NA	69	21	NA	NA	NM_002833.4	NA	NM_002833.4.12	NM_002833.4	46699	69366	0.40235213027183	TxWk	Speckle	44.26	Average GC	NA	lncRNA
TCCTATTGGACCTCGCAT	IntronTRIP	E1	chr11	67014993	-	0	6	NA	NA	53	6	NA	NA	37	6	NA	NA	NA	NA	NA	NA	NA	NA	NA	Quies	Speckle	59.14	High GC	NA	NA
TCCTATTTGCACAGTCTA	IntronTRIP	E1	chr5	133135002	+	0	50	NA	NA	0	50	NA	NA	0	50	NA	NA	NA	NA	NA	NA	NA	NA	NA	ReprPCWk	Interior_Act2	39.16	Average GC	NA	NA
TCCTCAAGCACTTTCCCA	IntronTRIP	E1	chr8	13106201	+	23	139	0	11	8	139	0	11	0	139	0	11	NA	NA	NA	NA	NA	NA	NA	EnhWk	Interior_Act3	48.55	High GC	NA	NA
TCCTCACACGTCTAGAGG	IntronTRIP	E1	chr12	118330276	+	0	147	NA	NA	0	147	NA	NA	0	147	NA	NA	NA	NA	NA	NA	NA	NA	NA	EnhWk	Interior_Act2	32.27	Low GC	NA	NA
TCCTCACCGCCACGTAAC	IntronTRIP	E1	chr16	56940658	-	0	31	0	60	0	31	0	60	10	31	0	60	NA	NA	NA	NA	NA	NA	NA	Tx	Interior_Act1	46.65	Average GC	NA	NA
TCCTCATCTGCAAAGGAC	IntronTRIP	E1	chr10	89303608	+	0	64	NA	NA	12	64	NA	NA	26	64	NA	NA	NM_001547.5	NA	NM_001547.5.1	NM_001547.5	1563	5663	0.216302241904235	ReprPCWk	Near_Lm1	42.86	Average GC	NA	MANE_mRNA
TCCTCCAAGTACACCGTC	IntronTRIP	E1	chr10	45553227	+	0	107	NA	NA	3	107	NA	NA	0	107	NA	NA	NA	NA	NA	NA	NA	NA	NA	TxWk	Interior_Act3	34.27	Low GC	DNA	NA
TCCTCCAGCACATCGCGA	IntronTRIP	E1	chr4	17680959	+	0	103	NA	NA	0	103	NA	NA	0	103	NA	NA	NA	NA	NA	NA	NA	NA	NA	ReprPCWk	Interior_Act3	43.06	Average GC	NA	NA
TCCTCCCACTTTGTGATG	IntronTRIP	E1	chr17	45252938	+	139	21	NA	NA	75	21	NA	NA	36	21	NA	NA	NA	NA	NA	NA	5022	16886	0.229231331020632	EnhA1	Speckle	53.25	High GC	LINE	lncRNA
TCCTCCCCATCGCCGACC	IntronTRIP	E1	chr10	102587400	+	0	132	NA	NA	98	132	NA	NA	32	132	NA	NA	NM_016169.4	NA	NM_016169.4.3	NM_016169.4	83429	46135	0.643921150936989	Quies	Speckle	40.26	Average GC	NA	MANE_mRNA
TCCTCCGCGATGCCGTCA	IntronTRIP	E1	chr2	198004672	-	0	127	NA	NA	0	127	NA	NA	0	127	NA	NA	NA	NA	NA	NA	NA	NA	NA	TxWk	Interior_Act3	33.27	Low GC	NA	NA
TCCTCGACGTTTGTAAAC	IntronTRIP	E1	chr11	64967809	+	0	42	NA	NA	0	42	NA	NA	0	42	NA	NA	NA	NA	NA	NA	NA	NA	NA	Quies	Speckle	40.16	Average GC	NA	NA
TCCTCGCCTCACCGTGCT	IntronTRIP	E1	chr13	72805590	-	0	76	NA	NA	0	76	NA	NA	0	76	NA	NA	NA	NA	NA	NA	NA	NA	NA	TxWk	Near_Lm2	38.36	Average GC	NA	NA
TCCTCGCGAGCCGAACGT	IntronTRIP	E1	chr15	99267344	-	0	102	NA	NA	0	102	NA	NA	0	102	NA	NA	NA	NA	NA	NA	NA	NA	NA	Quies	Near_Lm1	37.26	Average GC	NA	NA
TCCTCGCTCTCATTATAC	IntronTRIP	E1	chr5	137938949	+	0	87	0	153	0	87	10	153	0	87	47	153	NM_001300921.2	NA	NM_001300921.2.14	NM_001300921.2	49493	3798	0.928730930175827	Tx	Interior_Act2	37.86	Average GC	NA	MANE_mRNA
TCCTCGGAAAGTGTTGTG	IntronTRIP	E1	chr12	68521462	+	0	130	NA	NA	0	130	NA	NA	0	130	NA	NA	NA	NA	NA	NA	NA	NA	NA	Quies	Interior_Repr1	34.67	Low GC	NA	NA
TCCTCGTTCGGCTAATAC	IntronTRIP	E1	chr1	35972268	+	0	23	NA	NA	6	23	NA	NA	7	23	NA	NA	NM_024852.4	NA	NM_024852.4.4	NM_024852.4	41164	100232	0.291125632974059	TxWk	Interior_Act1	36.26	Average GC	NA	MANE_mRNA
TCCTCTAGCCAAGTGAGC	IntronTRIP	E1	chr7	93219637	+	39	69	NA	NA	50	69	NA	NA	19	69	NA	NA	NA	NA	NA	NA	NA	NA	NA	TssFlnkU	Near_Lm2	42.56	Average GC	NA	NA
TCCTCTGCCTAATCCAGT	IntronTRIP	E1	chr7	136238751	-	0	26	NA	NA	0	26	NA	NA	0	26	NA	NA	NA	NA	NA	NA	NA	NA	NA	TxWk	Near_Lm2	32.77	Low GC	NA	NA
TCCTCTGCCTACCCCCCA	IntronTRIP	E1	chr1	94729831	+	0	116	NA	NA	0	116	NA	NA	0	116	NA	NA	NA	NA	NA	NA	NA	NA	NA	ReprPCWk	Near_Lm1	45.85	Average GC	NA	NA
TCCTCTGCTTGTCGTTAT	IntronTRIP	E1	chr10	100985591	-	200	46	NA	NA	181	46	NA	NA	115	46	NA	NA	NA	NA	NA	NA	23	5084	0.00450362247895046	TxWk	Interior_Act1	50.15	High GC	NA	lncRNA
TCCTCTGTAAAGTCCCCA	IntronTRIP	E1	chr14	95212183	+	0	76	NA	NA	0	76	NA	NA	0	76	NA	NA	NA	NA	NA	NA	NA	NA	NA	ReprPC	Interior_Repr2	43.66	Average GC	NA	NA
TCCTGACTCCTGTCACTG	IntronTRIP	E1	chr6	38610660	+	0	20	NA	NA	0	20	NA	NA	0	20	NA	NA	NA	NA	NA	NA	NA	NA	NA	ReprPCWk	Interior_Act2	36.26	Average GC	NA	NA
TCCTGACTGAAGCCTTCT	IntronTRIP	E1	chr1	154496644	-	0	98	NA	NA	39	98	NA	NA	0	98	NA	NA	NM_001010846.3	NA	NM_001010846.3.4	NM_001010846.3	5768	17164	0.251526251526252	EnhWk	Speckle	35.96	Average GC	NA	MANE_mRNA
TCCTGACTTCTTCCTGCA	IntronTRIP	E1	chr2	204452896	+	0	21	NA	NA	78	21	NA	NA	84	21	NA	NA	NA	NA	NA	NA	NA	NA	NA	EnhA2	Near_Lm1	38.06	Average GC	LTR	NA
TCCTGCACTCTGGGACAC	IntronTRIP	E1	chr13	42054522	+	194	83	NA	NA	70	83	NA	NA	98	83	NA	NA	NM_178009.5	NA	NM_178009.5.1	NM_178009.5	5875	188374	0.0302446859443292	TxWk	Interior_Act3	33.37	Low GC	NA	MANE_mRNA
TCCTGCCAAGTTCTGGTC	IntronTRIP	E1	chr3	178827925	+	0	19	0	70	0	19	0	70	0	19	0	70	NM_181361.3	NA	NM_181361.3.3	NM_181361.3	291490	16504	0.946414540542998	Quies	Lamina	43.56	Average GC	NA	MANE_mRNA
TCCTGCGTCCTGTAGGTA	IntronTRIP	E1	chr2	18669520	+	0	90	NA	NA	0	90	NA	NA	0	90	NA	NA	NA	NA	NA	NA	NA	NA	NA	Quies	Lamina	35.96	Average GC	NA	NA
TCCTGGACCCGTTCAGTT	IntronTRIP	E1	chr12	32674875	+	0	117	NA	NA	0	117	NA	NA	0	117	NA	NA	NA	NA	NA	NA	NA	NA	NA	Quies	Lamina_Like	50.55	High GC	LTR	NA
TCCTGGAGAGAGGCACGT	IntronTRIP	E1	chr15	63585621	-	0	86	NA	NA	0	86	NA	NA	0	86	NA	NA	NA	NA	NA	NA	15968	41374	0.278469533675142	TxWk	Interior_Act1	30.57	Low GC	LINE	lncRNA
TCCTGGCTGGCCTCCAGT	IntronTRIP	E1	chr15	95931315	-	0	2	3	229	1	2	266	229	0	2	346	229	NA	NA	NA	NA	NA	NA	NA	EnhA1	Interior_Act3	45.05	Average GC	NA	NA
TCCTGGGATACCGCCCAA	IntronTRIP	E1	chr3	152910057	-	35	76	NA	NA	186	76	NA	NA	114	76	NA	NA	NA	NA	NA	NA	NA	NA	NA	EnhA2	Near_Lm1	39.66	Average GC	NA	NA
TCCTGGGCCTCCGATGCA	IntronTRIP	E1	chr18	9888100	-	0	11	NA	NA	8	11	NA	NA	0	11	NA	NA	NA	NA	NA	NA	NA	NA	NA	TxWk	Interior_Act2	43.66	Average GC	NA	NA
TCCTGGGGTTCCGGCATC	IntronTRIP	E1	chr7	123529726	+	0	74	0	21	65	74	29	21	22	74	0	21	NA	NA	NA	NA	NA	NA	NA	EnhA2	Near_Lm2	40.06	Average GC	SINE	NA
TCCTGGTTACTTCGCCCG	IntronTRIP	E1	chr6	83350237	+	0	44	NA	NA	0	44	NA	NA	0	44	NA	NA	NA	NA	NA	NA	NA	NA	NA	Quies	Near_Lm1	37.06	Average GC	NA	NA
TCCTGTACCAGCTGAGTG	IntronTRIP	E1	chr6	70575023	-	0	93	0	89	0	93	7	89	0	93	0	89	NA	NA	NA	NA	NA	NA	NA	ReprPCWk	Interior_Act3	45.55	Average GC	NA	NA
TCCTGTCCGAGAGGCATG	IntronTRIP	E1	chr6	149701203	+	0	22	NA	NA	0	22	NA	NA	0	22	NA	NA	NA	NA	NA	NA	NA	NA	NA	TxWk	Interior_Act3	36.46	Average GC	NA	NA
TCCTGTCTATCTCAAAGC	IntronTRIP	E1	chr16	73574976	-	0	136	NA	NA	7	136	NA	NA	0	136	NA	NA	NA	NA	NA	NA	NA	NA	NA	ReprPCWk	Interior_Repr2	43.86	Average GC	NA	NA
TCCTGTGCGGGGACGATC	IntronTRIP	E1	chr12	93942064	-	0	109	NA	NA	5	109	NA	NA	0	109	NA	NA	NA	NA	NA	NA	1539	47099	0.0316419260660389	Quies	Interior_Act3	45.65	Average GC	NA	lncRNA
TCCTGTTAAGAAACTCCG	IntronTRIP	E1	chr2	197927323	+	0	31	NA	NA	50	31	NA	NA	10	31	NA	NA	NM_006226.4	NA	NM_006226.4.1	NM_006226.4	122731	222540	0.355462810372142	EnhA1	Interior_Act3	39.66	Average GC	NA	MANE_mRNA
TCCTGTTGGAGAGCTGCG	IntronTRIP	E1	chr18	36584527	+	0	141	NA	NA	0	141	NA	NA	0	141	NA	NA	NM_001281740.3	NA	NM_001281740.3.6	NM_001281740.3	286815	195693	0.594425377403069	ReprPCWk	Near_Lm1	36.06	Average GC	NA	MANE_mRNA
TCCTGTTTAATCGCAAAG	IntronTRIP	E1	chr6	41203963	+	0	69	NA	NA	45	69	NA	NA	8	69	NA	NA	NA	NA	NA	NA	NA	NA	NA	ReprPCWk	Interior_Act2	40.76	Average GC	NA	NA
TCCTTAACCCGTCTTGAT	IntronTRIP	E1	chr15	34456376	+	0	3	NA	NA	10	3	NA	NA	0	3	NA	NA	NA	NA	NA	NA	NA	NA	NA	Quies	Interior_Act2	39.76	Average GC	NA	NA
TCCTTACCGTAGGCGCGT	IntronTRIP	E1	chr9	138181624	+	0	27	NA	NA	0	27	NA	NA	0	27	NA	NA	NA	NA	NA	NA	NA	NA	NA	Quies	Interior_Act1	39.16	Average GC	NA	NA
TCCTTACCTCAAGCGCCA	IntronTRIP	E1	chr18	59083141	-	0	33	NA	NA	0	33	NA	NA	0	33	NA	NA	NA	NA	NA	NA	NA	NA	NA	ReprPCWk	Near_Lm1	44.56	Average GC	DNA	NA
TCCTTATTACAGCCGGGG	IntronTRIP	E1	chr11	82963004	+	30	363	0	58	113	363	72	58	38	363	32	58	NA	NA	NA	NA	NA	NA	NA	Quies	Interior_Act3	39.06	Average GC	NA	NA
TCCTTCACGTTCGCGTCG	IntronTRIP	E1	chr4	132345270	+	741	28	NA	NA	384	28	NA	NA	241	28	NA	NA	NA	NA	NA	NA	NA	NA	NA	TssA	Lamina	58.84	High GC	NA	NA
TCCTTCAGGTGATTGCCG	IntronTRIP	E1	chr13	58966654	-	0	59	NA	NA	0	59	NA	NA	0	59	NA	NA	NA	NA	NA	NA	NA	NA	NA	Quies	Lamina	29.67	Low GC	NA	NA
TCCTTCCAGAACTGCATG	IntronTRIP	E1	chr10	48405979	-	12	124	NA	NA	174	124	NA	NA	59	124	NA	NA	NA	NA	NA	NA	NA	NA	NA	EnhA1	Interior_Act3	38.66	Average GC	NA	NA
TCCTTCCGTGGCGGAATT	IntronTRIP	E1	chr3	141557352	-	0	171	NA	NA	0	171	NA	NA	12	171	NA	NA	NA	NA	NA	NA	NA	NA	NA	EnhWk	Interior_Act3	41.16	Average GC	NA	NA
TCCTTCCGTTAAATCCTT	IntronTRIP	E1	chr16	6332169	+	0	76	NA	NA	0	76	NA	NA	0	76	NA	NA	NM_018723.4	NA	NM_018723.4.2	NM_018723.4	313146	1381171	0.184821376401228	Quies	Interior_Repr2	39.06	Average GC	NA	MANE_mRNA
TCCTTCGAGAGGCTGCGT	IntronTRIP	E1	chr13	77375137	+	0	27	NA	NA	0	27	NA	NA	0	27	NA	NA	NA	NA	NA	NA	NA	NA	NA	ReprPCWk	Near_Lm2	40.56	Average GC	NA	NA
TCCTTCGCTACTGGACAC	IntronTRIP	E1	chr3	69724637	-	66	69	NA	NA	204	69	NA	NA	38	69	NA	NA	NA	NA	NA	NA	NA	NA	NA	EnhA1	Interior_Act3	38.96	Average GC	NA	NA
TCCTTGAGCTTTCATGGC	IntronTRIP	E1	chr12	108620821	-	39	273	NA	NA	1448	273	NA	NA	682	273	NA	NA	NA	NA	NA	NA	NA	NA	NA	TxWk	Interior_Act2	48.75	High GC	NA	NA
TCCTTGAGTTGGTGTGCG	IntronTRIP	E1	chr1	112668324	-	0	133	NA	NA	3	133	NA	NA	0	133	NA	NA	NA	NA	NA	NA	NA	NA	NA	TxWk	Interior_Act2	42.56	Average GC	DNA	NA
TCCTTGCTGGGCCTGCAT	IntronTRIP	E1	chr5	72504245	+	81	48	NA	NA	1807	48	NA	NA	777	48	NA	NA	NA	NA	NA	NA	NA	NA	NA	EnhA1	Interior_Act2	40.96	Average GC	NA	NA
TCCTTGTATTGCATGACC	IntronTRIP	E1	chr16	119515	-	403	40	NA	NA	444	40	NA	NA	147	40	NA	NA	NM_001077350.3	NA	NM_001077350.3.11	NM_001077350.3	19158	34130	0.35951809037682	EnhA1	Speckle	51.75	High GC	NA	MANE_mRNA
TCCTTGTTATGTAACCGC	IntronTRIP	E1	chr3	35247854	-	0	149	NA	NA	0	149	NA	NA	42	149	NA	NA	NA	NA	NA	NA	NA	NA	NA	Quies	Lamina	37.46	Average GC	NA	NA
TCCTTGTTCGTGCTCAGT	IntronTRIP	E1	chr1	21439834	-	52	38	NA	NA	23	38	NA	NA	5	38	NA	NA	NA	NA	NA	NA	NA	NA	NA	TssFlnk	Speckle	56.14	High GC	NA	NA
TCCTTTGAGGGTCAAATG	IntronTRIP	E1	chr16	20592930	-	0	47	0	79	0	47	0	79	0	47	0	79	NA	NA	NA	NA	14177	6380	0.689643430461643	ReprPCWk	Interior_Repr1	44.66	Average GC	NA	unprocessed_pseudogene
TCCTTTGCGGTTGAACTG	IntronTRIP	E1	chr10	5477660	-	26	44	260	167	117	44	293	167	26	44	250	167	NA	NA	NA	NA	NA	NA	NA	TssFlnkU	Interior_Act2	51.95	High GC	NA	NA
TCCTTTGCTCTGTGCCCC	IntronTRIP	E1	chr1	70460484	-	0	37	NA	NA	0	37	NA	NA	0	37	NA	NA	NA	NA	NA	NA	NA	NA	NA	EnhWk	Interior_Act3	50.65	High GC	LTR	NA
TCCTTTTAGAAGATACGC	IntronTRIP	E1	chr8	130322305	+	0	39	NA	NA	0	39	NA	NA	0	39	NA	NA	NA	NA	NA	NA	NA	NA	NA	TxWk	Interior_Act3	35.66	Average GC	NA	NA
TCCTTTTCCAAATTTCGA	IntronTRIP	E1	chr1	223772186	-	28	88	NA	NA	48	88	NA	NA	134	88	NA	NA	NA	NA	NA	NA	NA	NA	NA	EnhA1	Interior_Act3	43.26	Average GC	NA	NA
TCCTTTTCTGGCGTAGCG	IntronTRIP	E1	chr2	200739430	-	0	19	NA	NA	0	19	NA	NA	0	19	NA	NA	NA	NA	NA	NA	NA	NA	NA	ReprPCWk	Interior_Act3	43.96	Average GC	NA	NA
TCGAAAAACCTGAGCGGA	IntronTRIP	E1	chrX	55036188	+	1	18	0	21	214	18	53	21	265	18	29	21	NA	NA	NA	NA	NA	NA	NA	Quies	Interior_Repr1	38.06	Average GC	NA	NA
TCGAAAACGGGCCCGACT	IntronTRIP	E1	chr3	41990341	+	0	3	NA	NA	0	3	NA	NA	0	3	NA	NA	NA	NA	NA	NA	NA	NA	NA	Quies	Interior_Act3	46.15	Average GC	NA	NA
TCGAAACGGCGTTCCTCA	IntronTRIP	E1	chr20	57422936	+	22	78	NA	NA	46	78	NA	NA	0	78	NA	NA	NA	NA	NA	NA	NA	NA	NA	TxWk	Interior_Act2	52.85	High GC	LTR	NA
TCGAAACTGGGGCTGTTT	IntronTRIP	E1	chr3	197810648	-	0	105	NA	NA	6	105	NA	NA	0	105	NA	NA	NA	NA	NA	NA	NA	NA	NA	Quies	Interior_Act1	36.66	Average GC	NA	NA
TCGAAAGATGGCGTATGT	IntronTRIP	E1	chr5	56877575	-	0	4	NA	NA	0	4	NA	NA	0	4	NA	NA	NA	NA	NA	NA	NA	NA	NA	TxWk	Interior_Act3	38.26	Average GC	LINE	NA
TCGAAAGGAGAGCTACCC	IntronTRIP	E1	chr17	75050681	+	58	47	NA	NA	57	47	NA	NA	129	47	NA	NA	NM_015353.3	NA	NM_015353.3.2	NM_015353.3	3457	15205	0.185242739256243	TxWk	Speckle	43.06	Average GC	NA	MANE_mRNA
TCGAACACTTTCCCATGC	IntronTRIP	E1	chr6	107295319	+	0	18	NA	NA	7	18	NA	NA	0	18	NA	NA	NA	NA	NA	NA	NA	NA	NA	Quies	Interior_Act3	43.46	Average GC	NA	NA
TCGAACCCGCTCGACCTT	IntronTRIP	E1	chr7	131109207	+	0	25	NA	NA	17	25	NA	NA	0	25	NA	NA	NA	NA	NA	NA	NA	NA	NA	EnhA1	Interior_Act2	42.66	Average GC	NA	NA
TCGAACCTTTAGCTTGCG	IntronTRIP	E1	chr5	241395	-	0	79	NA	NA	0	79	NA	NA	0	79	NA	NA	NA	NA	NA	NA	NA	NA	NA	Tx	Interior_Act1	48.85	High GC	NA	NA
TCGAACGATGGCGAATTT	IntronTRIP	E1	chr6	129664136	+	0	179	NA	NA	4	179	NA	NA	0	179	NA	NA	NA	NA	NA	NA	NA	NA	NA	EnhWk	Near_Lm2	40.66	Average GC	NA	NA
TCGAACTGTAGCACCTTT	IntronTRIP	E1	chr4	124607870	-	0	45	NA	NA	26	45	NA	NA	17	45	NA	NA	NA	NA	NA	NA	NA	NA	NA	Quies	Lamina	33.17	Low GC	LTR	NA
TCGAACTTGGGGTTGGCT	IntronTRIP	E1	chr19	14459106	-	0	63	NA	NA	0	63	NA	NA	28	63	NA	NA	NA	NA	NA	NA	NA	NA	NA	TxWk	Speckle	47.35	Average GC	NA	NA
TCGAAGACAGCGCAGTTA	IntronTRIP	E1	chr3	186728559	-	0	36	NA	NA	0	36	NA	NA	0	36	NA	NA	NA	NA	NA	NA	44427	149083	0.229585034365149	ReprPCWk	Interior_Act3	36.96	Average GC	NA	lncRNA
TCGAAGATGACGCCACCC	IntronTRIP	E1	chr9	101192729	-	0	92	NA	NA	0	92	NA	NA	0	92	NA	NA	NA	NA	NA	NA	NA	NA	NA	Quies	Lamina	34.47	Low GC	NA	NA
TCGAAGCATCCTTTGCCA	IntronTRIP	E1	chr6	3355007	-	159	52	NA	NA	82	52	NA	NA	4	52	NA	NA	NM_015482.2	NA	NM_015482.2.7	NM_015482.2	102043	86035	0.54255681153564	EnhA1	Interior_Act2	41.76	Average GC	NA	MANE_mRNA
TCGAAGGAATGTGGGCCA	IntronTRIP	E1	chr1	16470745	+	0	58	0	34	0	58	0	34	0	58	0	34	NA	NA	NA	NA	NA	NA	NA	TxWk	Speckle	42.16	Average GC	NA	NA
TCGAAGGGCAGGCACGGC	IntronTRIP	E1	chr1	39705059	+	31	96	NA	NA	34	96	NA	NA	22	96	NA	NA	NA	NA	NA	NA	NA	NA	NA	Quies	Interior_Act1	38.66	Average GC	NA	NA
TCGAAGTTCAGAGTTGCG	IntronTRIP	E1	chr11	86207171	-	0	73	NA	NA	72	73	NA	NA	81	73	NA	NA	NA	NA	NA	NA	NA	NA	NA	TxWk	Interior_Act3	44.16	Average GC	NA	NA
TCGAATACACCTTCAAGA	IntronTRIP	E1	chr12	47343920	+	0	44	NA	NA	45	44	NA	NA	12	44	NA	NA	NA	NA	NA	NA	NA	NA	NA	Quies	Interior_Repr1	35.36	Average GC	LINE	NA
TCGAATAGGGGGCGCATC	IntronTRIP	E1	chr22	32887441	-	16	34	NA	NA	108	34	NA	NA	82	34	NA	NA	NM_003490.4	NA	NM_003490.4.10	NM_003490.4	170940	379622	0.310482743087972	EnhA1	Interior_Act2	44.06	Average GC	NA	MANE_mRNA
TCGAATATCCAGGTTGAC	IntronTRIP	E1	chr5	17416620	-	0	36	NA	NA	0	36	NA	NA	0	36	NA	NA	NA	NA	NA	NA	NA	NA	NA	Quies	Near_Lm1	41.66	Average GC	LINE	NA
TCGAATCCTTCGACCATT	IntronTRIP	E1	chr15	80068319	+	347	24	NA	NA	141	24	NA	NA	103	24	NA	NA	NM_019006.4	NA	NM_019006.4.1	NM_019006.4	8644	70074	0.109809700449707	TxWk	Interior_Act2	45.45	Average GC	NA	MANE_mRNA
TCGAATCTCCGAGTAATG	IntronTRIP	E1	chr4	122840759	+	0	12	NA	NA	0	12	NA	NA	0	12	NA	NA	NM_001361665.2	NA	NM_001361665.2.1	NM_001361665.2	13929	57477	0.195067641374674	TxWk	Interior_Act3	40.96	Average GC	NA	MANE_mRNA
TCGAATGTGACAACAGCT	IntronTRIP	E1	chr15	51581405	+	0	12	NA	NA	8	12	NA	NA	0	12	NA	NA	NA	NA	NA	NA	NA	NA	NA	EnhWk	Interior_Act3	37.76	Average GC	NA	NA
TCGAATTCGTGTGCGTAA	IntronTRIP	E1	chr2	85124782	+	0	85	NA	NA	7	85	NA	NA	0	85	NA	NA	NA	NA	NA	NA	NA	NA	NA	ReprPCWk	Interior_Act3	44.16	Average GC	NA	NA
TCGACAAAAAACCGTGCT	IntronTRIP	E1	chr2	62288449	+	40	39	12	44	414	39	72	44	165	39	60	44	NA	NA	NA	NA	NA	NA	NA	EnhA1	Interior_Act3	47.15	Average GC	NA	NA
TCGACAAGGAAATCTCTG	IntronTRIP	E1	chr1	153698000	+	0	126	NA	NA	71	126	NA	NA	56	126	NA	NA	NA	NA	NA	NA	NA	NA	NA	EnhA1	Speckle	58.04	High GC	NA	NA
TCGACAATTCAAGTACTG	IntronTRIP	E1	chr6	97033505	-	0	60	NA	NA	0	60	NA	NA	0	60	NA	NA	NA	NA	NA	NA	NA	NA	NA	ReprPCWk	Near_Lm2	32.57	Low GC	LINE	NA
TCGACACACGCTTCCCGA	IntronTRIP	E1	chr7	138876330	+	0	114	NA	NA	0	114	NA	NA	0	114	NA	NA	NA	NA	NA	NA	NA	NA	NA	ReprPCWk	Interior_Act3	40.46	Average GC	NA	NA
TCGACACGACCCTGAAGC	IntronTRIP	E1	chr8	42694715	-	0	113	NA	NA	24	113	NA	NA	31	113	NA	NA	NA	NA	NA	NA	NA	NA	NA	Quies	Interior_Act3	40.16	Average GC	NA	NA
TCGACACTTCGGCGCGTG	IntronTRIP	E1	chr7	120941299	+	71	145	NA	NA	140	145	NA	NA	86	145	NA	NA	NA	NA	NA	NA	NA	NA	NA	Quies	Near_Lm2	32.57	Low GC	NA	NA
TCGACAGGATGACGCGTC	IntronTRIP	E1	chr5	54320413	+	4	11	2	5	1	11	2	5	6	11	0	5	NA	NA	NA	NA	6849	94825	0.0673623541908453	EnhG1	Interior_Act3	37.36	Average GC	NA	lncRNA
TCGACCAGCCTGGAAGTC	IntronTRIP	E1	chr5	138514725	-	63	42	NA	NA	53	42	NA	NA	65	42	NA	NA	NM_004730.4	NA	NM_004730.4.7	NM_004730.4	28511	8631	0.76762156049755	Tx	Interior_Act1	43.76	Average GC	NA	MANE_mRNA
TCGACCCGCACGTAATTG	IntronTRIP	E1	chr1	234539998	+	22	125	NA	NA	122	125	NA	NA	55	125	NA	NA	NA	NA	NA	NA	NA	NA	NA	Quies	Interior_Act3	48.05	Average GC	NA	NA
TCGACCCGGACTTTTTTT	IntronTRIP	E1	chr3	24352604	-	18	28	NA	NA	58	28	NA	NA	48	28	NA	NA	NM_001354712.2	NA	NM_001354712.2.10	NM_001354712.2	142246	235452	0.376613061228812	EnhA1	Near_Lm2	34.17	Low GC	NA	MANE_mRNA
TCGACCGTACGATGTTCG	IntronTRIP	E1	chr12	1439489	-	0	79	NA	NA	6	79	NA	NA	0	79	NA	NA	NA	NA	NA	NA	NA	NA	NA	EnhA2	Interior_Act1	38.86	Average GC	NA	NA
TCGACCTGTGTGAACCCT	IntronTRIP	E1	chr10	72354358	-	37	21	NA	NA	68	21	NA	NA	53	21	NA	NA	NM_017626.7	NA	NM_017626.7.8	NM_017626.7	561	21496	0.0254341025524777	TssA	Interior_Act1	61.24	High GC	NA	MANE_mRNA
TCGACCTTCGCCCTAGCA	IntronTRIP	E1	chr7	152541961	-	0	43	NA	NA	0	43	NA	NA	0	43	NA	NA	NA	NA	NA	NA	NA	NA	NA	ReprPCWk	Interior_Act2	43.06	Average GC	NA	NA
TCGACGAGCGGATACGCG	IntronTRIP	E1	chr1	61782269	+	2	105	NA	NA	38	105	NA	NA	0	105	NA	NA	NM_001350145.3	NA	NM_001350145.3.7	NM_001350145.3	39790	381646	0.0944152848831139	ReprPCWk	Near_Lm1	40.56	Average GC	SINE	MANE_mRNA
TCGACGATTAGTTTGTGA	IntronTRIP	E1	chr7	73788924	+	32	14	NA	NA	38	14	NA	NA	0	14	NA	NA	NA	NA	NA	NA	NA	NA	NA	TxWk	Interior_Act1	34.37	Low GC	LTR	NA
TCGACGCAACTCGCTCAG	IntronTRIP	E1	chr3	45534670	+	129	198	NA	NA	29	198	NA	NA	102	198	NA	NA	NM_015340.4	NA	NM_015340.4.20	NM_015340.4	146095	14737	0.908370224830879	Tx	Interior_Act2	42.96	Average GC	NA	MANE_mRNA
TCGACGCCCTCCCTCGCA	IntronTRIP	E1	chr3	39322110	+	8	65	NA	NA	135	65	NA	NA	255	65	NA	NA	NA	NA	NA	NA	NA	NA	NA	Quies	Interior_Act3	45.85	Average GC	NA	NA
TCGACGCTGGGAAAAGGC	IntronTRIP	E1	chr11	131946294	+	0	48	NA	NA	0	48	NA	NA	0	48	NA	NA	NM_001352005.2	NA	NM_001352005.2.2	NM_001352005.2	575680	390528	0.595813737828708	Quies	Lamina	40.76	Average GC	NA	MANE_mRNA
TCGACGTGCGCTGAGTCT	IntronTRIP	E1	chr12	85065224	+	1	98	NA	NA	0	98	NA	NA	0	98	NA	NA	NM_001079910.2	NA	NM_001079910.2.8	NM_001079910.2	28874	179881	0.138315249934133	Quies	Lamina	33.97	Low GC	NA	MANE_mRNA
TCGACTACTGGACTATAG	IntronTRIP	E1	chr9	68503030	+	0	72	20	51	0	72	30	51	0	72	14	51	NM_021965.4	NA	NM_021965.4.10	NM_021965.4	146420	28031	0.839318777192449	ReprPCWk	Interior_Repr2	41.86	Average GC	NA	MANE_mRNA
TCGACTGCGCTCAGAGAA	IntronTRIP	E1	chr5	74547514	-	0	26	0	155	0	26	0	155	0	26	0	155	NA	NA	NA	NA	NA	NA	NA	ReprPCWk	Interior_Act3	42.06	Average GC	NA	NA
TCGACTGGGGTGGAACAA	IntronTRIP	E1	chr2	69628297	+	0	64	0	33	121	64	78	33	24	64	61	33	NA	NA	NA	NA	NA	NA	NA	EnhWk	Interior_Act2	40.36	Average GC	Simple_repeat	NA
TCGACTGTTTCGATTTTT	IntronTRIP	E1	chr4	70925671	-	0	61	NA	NA	0	61	NA	NA	0	61	NA	NA	NA	NA	NA	NA	NA	NA	NA	TxWk	Interior_Act3	41.26	Average GC	NA	NA
TCGAGAACAATGCGTCAC	IntronTRIP	E1	chr13	49008994	+	9	20	NA	NA	2	20	NA	NA	0	20	NA	NA	NM_001079673.2	NA	NM_001079673.2.2	NM_001079673.2	33083	200785	0.141460139907982	Quies	Near_Lm1	34.07	Low GC	NA	MANE_mRNA
TCGAGAATCGCTCCGCGC	IntronTRIP	E1	chr12	55836449	-	0	87	NA	NA	30	87	NA	NA	0	87	NA	NA	NM_002429.6	NM_002429.6	NA	NA	6487	1017	0.864472281449893	TxWk	Interior_Act1	47.15	Average GC	SINE	MANE_mRNA
TCGAGACCCGTAACTGGA	IntronTRIP	E1	chr8	37973784	+	0	93	NA	NA	6	93	NA	NA	0	93	NA	NA	NA	NA	NA	NA	NA	NA	NA	ReprPCWk	Interior_Act3	51.25	High GC	NA	NA
TCGAGACGACAACCTCAG	IntronTRIP	E1	chr4	99779769	+	3908	363	1	3	2040	363	1	3	1340	363	0	3	NA	NA	NA	NA	NA	NA	NA	Quies	Near_Lm2	38.06	Average GC	LINE	NA
TCGAGAGCAAGTAAGTGT	IntronTRIP	E1	chr12	9650089	+	72	48	NA	NA	80	48	NA	NA	57	48	NA	NA	NA	NA	NA	NA	7217	6981	0.508311029722496	TssA	Interior_Repr1	39.86	Average GC	NA	lncRNA
TCGAGAGCTATAGATGCA	IntronTRIP	E1	chr5	91379780	-	0	2	288	9	0	2	126	9	1	2	406	9	NM_020801.4	NA	NM_020801.4.7	NM_020801.4	3537	11150	0.240825219581943	TssA	Interior_Act3	41.56	Average GC	NA	MANE_mRNA
TCGAGAGGGCTATGGGTT	IntronTRIP	E1	chr4	179931051	+	0	62	NA	NA	0	62	NA	NA	0	62	NA	NA	NA	NA	NA	NA	NA	NA	NA	Quies	Lamina	35.26	Average GC	NA	NA
TCGAGAGTAAATGGCGCA	IntronTRIP	E1	chr10	43311664	-	0	40	NA	NA	0	40	NA	NA	25	40	NA	NA	NA	NA	NA	NA	NA	NA	NA	ReprPCWk	Interior_Act3	42.26	Average GC	NA	NA
TCGAGCAGCGCACGACTC	IntronTRIP	E1	chr5	74901870	+	0	63	NA	NA	88	63	NA	NA	64	63	NA	NA	NA	NA	NA	NA	NA	NA	NA	Quies	Interior_Repr2	41.06	Average GC	LTR?	NA
TCGAGCCTTCCTCCCATC	IntronTRIP	E1	chr3	161514258	+	0	90	NA	NA	0	90	NA	NA	0	90	NA	NA	NA	NA	NA	NA	NA	NA	NA	Quies	Lamina	37.56	Average GC	NA	NA
TCGAGCGAGGACACCAAC	IntronTRIP	E1	chr11	2966922	-	55	32	NA	NA	58	32	NA	NA	44	32	NA	NA	NM_005969.4	NA	NM_005969.4.9	NM_005969.4	25407	22486	0.530495061908838	Tx	Speckle	47.15	Average GC	NA	MANE_mRNA
TCGAGCGCGTGAGAACAT	IntronTRIP	E1	chr12	29698020	+	0	136	NA	NA	0	136	NA	NA	0	136	NA	NA	NA	NA	NA	NA	NA	NA	NA	Quies	Lamina_Like	43.16	Average GC	LTR	NA
TCGAGCTGCCGCCGAAAT	IntronTRIP	E1	chr2	104110780	-	0	41	NA	NA	0	41	NA	NA	0	41	NA	NA	NA	NA	NA	NA	NA	NA	NA	Quies	Lamina	34.77	Low GC	LINE	NA
TCGAGGAGGTATTTCCAA	IntronTRIP	E1	chr21	34971437	-	125	120	NA	NA	62	120	NA	NA	23	120	NA	NA	NM_001754.5	NA	NM_001754.5.7	NM_001754.5	77865	183637	0.297760628981805	TxWk	Interior_Act2	37.86	Average GC	NA	MANE_mRNA
TCGAGGATAAGTCGAGTA	IntronTRIP	E1	chr6	89961469	+	0	100	NA	NA	0	100	NA	NA	0	100	NA	NA	NA	NA	NA	NA	NA	NA	NA	ReprPCWk	Interior_Act3	36.36	Average GC	NA	NA
TCGAGGATTTTCTGTACA	IntronTRIP	E1	chr1	86976288	+	31	27	NA	NA	37	27	NA	NA	0	27	NA	NA	NM_012262.4	NA	NM_012262.4.1	NM_012262.4	61654	133694	0.315611114523824	Quies	Interior_Act3	31.57	Low GC	NA	MANE_mRNA
TCGAGGCCTGCCTACAGG	IntronTRIP	E1	chr8	66668023	+	802	213	0	2	542	213	1	2	548	213	2	2	NA	NA	NA	NA	408	17541	0.0227310713688785	TssA	Interior_Act3	44.06	Average GC	NA	lncRNA
TCGAGGCTACAGACACAC	IntronTRIP	E1	chr6	105302149	-	0	25	NA	NA	8	25	NA	NA	0	25	NA	NA	NM_002726.5	NA	NM_002726.5.5	NM_002726.5	100933	28932	0.777214799984599	TxWk	Interior_Act3	44.06	Average GC	NA	MANE_mRNA
TCGAGGCTCCACTGAGTT	IntronTRIP	E1	chr20	4160549	+	1196	85	1	2	554	85	0	2	217	85	0	2	NM_175839.3	NA	NM_175839.3.1	NM_175839.3	11722	27178	0.30133676092545	EnhWk	Interior_Act2	57.24	High GC	SINE	MANE_mRNA
TCGAGGGCAATACGGAAC	IntronTRIP	E1	chr8	76487857	+	0	35	NA	NA	0	35	NA	NA	0	35	NA	NA	NA	NA	NA	NA	81203	36499	0.689903315151824	Quies	Lamina	42.86	Average GC	NA	lncRNA
TCGAGGGCCCAGTTACCA	IntronTRIP	E1	chr6	49709322	-	42	30	NA	NA	255	30	NA	NA	117	30	NA	NA	NM_003296.4	NA	NM_003296.4.7	NM_003296.4	4221	16964	0.199244748642908	Quies	Interior_Act3	35.66	Average GC	NA	MANE_mRNA
TCGAGGTCCCTTTTACCT	IntronTRIP	E1	chr2	155592905	-	0	72	NA	NA	0	72	NA	NA	0	72	NA	NA	NA	NA	NA	NA	NA	NA	NA	Quies	Lamina	36.66	Average GC	NA	NA
TCGAGGTCTCTTGCAGTC	IntronTRIP	E1	chr13	57709238	+	0	560	NA	NA	2	560	NA	NA	0	560	NA	NA	NM_001040429.3	NA	NM_001040429.3.3	NM_001040429.3	77495	20073	0.794266562807478	Quies	Lamina	29.67	Low GC	NA	MANE_mRNA
TCGAGTACGTTCGTAGGC	IntronTRIP	E1	chr16	28248744	+	0	257	0	56	7	257	0	56	0	257	0	56	NA	NA	NA	NA	NA	NA	NA	ReprPCWk	Speckle	45.85	Average GC	SINE	NA
TCGAGTACTAGAAAGATG	IntronTRIP	E1	chr18	45475200	-	0	81	NA	NA	0	81	NA	NA	0	81	NA	NA	NA	NA	NA	NA	8018	51436	0.13486056447001	Quies	Near_Lm1	33.37	Low GC	LINE	lncRNA
TCGAGTATCAGCCATTAT	IntronTRIP	E1	chrX	7133719	+	22	31	NA	NA	0	31	NA	NA	0	31	NA	NA	NA	NA	NA	NA	NA	NA	NA	EnhA2	Near_Lm2	46.25	Average GC	NA	NA
TCGAGTCACGGCTACCGG	IntronTRIP	E1	chr7	135008915	-	0	24	NA	NA	0	24	NA	NA	0	24	NA	NA	NA	NA	NA	NA	NA	NA	NA	Quies	Near_Lm2	32.77	Low GC	NA	NA
TCGAGTGGCTTGTGAACC	IntronTRIP	E1	chr5	71832121	+	0	40	NA	NA	36	40	NA	NA	0	40	NA	NA	NA	NA	NA	NA	NA	NA	NA	ReprPCWk	Interior_Repr2	45.05	Average GC	LTR	NA
TCGAGTTCAGCCGCTACC	IntronTRIP	E1	chrX	148567758	+	0	163	NA	NA	14	163	NA	NA	0	163	NA	NA	NM_002025.4	NA	NM_002025.4.1	NM_002025.4	67142	432905	0.134271378490422	Quies	Near_Lm2	40.86	Average GC	NA	MANE_mRNA
TCGAGTTGAATTTGCGAT	IntronTRIP	E1	chr8	21966038	-	0	86	NA	NA	4	86	NA	NA	0	86	NA	NA	NA	NA	NA	NA	NA	NA	NA	EnhWk	Interior_Act2	36.56	Average GC	NA	NA
TCGATAACCACCCAAATC	IntronTRIP	E1	chr3	72710366	+	0	305	NA	NA	761	305	NA	NA	441	305	NA	NA	NA	NA	NA	NA	NA	NA	NA	ReprPCWk	Interior_Act3	40.16	Average GC	NA	NA
TCGATAGCCTATCCTGGG	IntronTRIP	E1	chr4	108000318	+	42	123	NA	NA	41	123	NA	NA	68	123	NA	NA	NM_005327.7	NA	NM_005327.7.1	NM_005327.7	10430	34853	0.230329262637193	EnhWk	Interior_Act3	37.86	Average GC	LINE	MANE_mRNA
TCGATAGCTTGCCAGACC	IntronTRIP	E1	chr15	80988890	+	0	66	NA	NA	12	66	NA	NA	0	66	NA	NA	NA	NA	NA	NA	NA	NA	NA	TssA	Interior_Act2	45.45	Average GC	NA	NA
TCGATATACTTAGTGGAG	IntronTRIP	E1	chr1	48709919	+	0	152	NA	NA	0	152	NA	NA	0	152	NA	NA	NA	NA	NA	NA	NA	NA	NA	Quies	Near_Lm2	46.45	Average GC	NA	NA
TCGATATGATGAAGCACC	IntronTRIP	E1	chr4	2412841	-	137	25	NA	NA	63	25	NA	NA	93	25	NA	NA	NM_020972.3	NA	NM_020972.3.12	NM_020972.3	5804	143245	0.0389402142919443	TssFlnkU	Interior_Act1	53.65	High GC	NA	MANE_mRNA
TCGATGCATTAGACCTAT	IntronTRIP	E1	chr8	80281519	+	0	88	0	75	0	88	0	75	0	88	0	75	NA	NA	NA	NA	15612	202962	0.0714266106673255	ReprPCWk	Near_Lm1	41.96	Average GC	Simple_repeat	lncRNA
TCGATGGACTTATATGCG	IntronTRIP	E1	chr2	134195946	+	132	38	NA	NA	68	38	NA	NA	44	38	NA	NA	NA	NA	NA	NA	NA	NA	NA	EnhA1	Interior_Act3	38.36	Average GC	SINE	NA
TCGATGGGAGTCCCACCA	IntronTRIP	E1	chr2	171706861	-	16	118	NA	NA	51	118	NA	NA	43	118	NA	NA	NA	NA	NA	NA	NA	NA	NA	TxWk	Interior_Act2	32.77	Low GC	NA	NA
TCGATGGGTCTGCCATGT	IntronTRIP	E1	chr4	40347315	-	0	115	NA	NA	0	115	NA	NA	0	115	NA	NA	NA	NA	NA	NA	NA	NA	NA	ReprPC	Interior_Act3	38.56	Average GC	NA	NA
TCGATGGGTGGGTAATGA	IntronTRIP	E1	chr2	61999100	-	0	53	NA	NA	110	53	NA	NA	3	53	NA	NA	NA	NA	NA	NA	NA	NA	NA	Quies	Interior_Act3	34.77	Low GC	DNA	NA
TCGATGGTAAAATGAGTG	IntronTRIP	E1	chr7	25857339	-	62	10	NA	NA	356	10	NA	NA	66	10	NA	NA	NA	NA	NA	NA	NA	NA	NA	TssA	Interior_Act2	53.65	High GC	NA	NA
TCGATGTGAGGGTGCACC	IntronTRIP	E1	chr7	65301181	-	0	92	NA	NA	8	92	NA	NA	0	92	NA	NA	NA	NA	NA	NA	NA	NA	NA	Quies	Near_Lm1	35.36	Average GC	NA	NA
TCGATGTTGCGCACTGCT	IntronTRIP	E1	chr5	55174584	-	0	21	NA	NA	6	21	NA	NA	0	21	NA	NA	NA	NA	NA	NA	NA	NA	NA	TxWk	Interior_Act3	31.97	Low GC	NA	NA
TCGATGTTGTAGGCACTT	IntronTRIP	E1	chr1	188771764	+	0	61	NA	NA	0	61	NA	NA	0	61	NA	NA	NA	NA	NA	NA	NA	NA	NA	Quies	Lamina	35.66	Average GC	LINE	NA
TCGATTAAGTTGTCTGTT	IntronTRIP	E1	chr1	234498743	-	31	106	NA	NA	165	106	NA	NA	80	106	NA	NA	NA	NA	NA	NA	NA	NA	NA	TxWk	Interior_Act3	45.65	Average GC	NA	NA
TCGATTCCAGAGTACACC	IntronTRIP	E1	chr10	37947309	+	0	23	NA	NA	0	23	NA	NA	0	23	NA	NA	NA	NA	NA	NA	NA	NA	NA	Quies	Lamina_Like	43.96	Average GC	NA	NA
TCGATTCCCGTGGGCACC	IntronTRIP	E1	chr7	103916683	-	0	50	NA	NA	16	50	NA	NA	0	50	NA	NA	NM_005045.4	NA	NM_005045.4.63	NM_005045.4	72975	444895	0.140913742831212	TxWk	Interior_Act2	34.87	Low GC	NA	MANE_mRNA
TCGATTCCTAAGGTGGGG	IntronTRIP	E1	chr4	177561789	+	0	2	745	116	1	2	283	116	0	2	1232	116	NA	NA	NA	NA	119270	119592	0.499325970644138	Quies	Near_Lm2	31.37	Low GC	NA	lncRNA
TCGATTCTTCGTGTCCGC	IntronTRIP	E1	chrX	129579886	+	174	61	NA	NA	12	61	NA	NA	0	61	NA	NA	NM_000276.4	NA	NM_000276.4.18	NM_000276.4	39628	12670	0.757734521396612	TxWk	Interior_Act3	33.47	Low GC	NA	MANE_mRNA
TCGATTGCTCCAAGGTTT	IntronTRIP	E1	chr2	60078590	+	0	66	NA	NA	0	66	NA	NA	0	66	NA	NA	NA	NA	NA	NA	NA	NA	NA	Quies	Near_Lm2	42.16	Average GC	NA	NA
TCGATTGTGTGGTGTTCC	IntronTRIP	E1	chr2	155551525	-	0	149	NA	NA	33	149	NA	NA	0	149	NA	NA	NA	NA	NA	NA	NA	NA	NA	Quies	Lamina	40.06	Average GC	SINE	NA
TCGATTTACGTCCGGAGG	IntronTRIP	E1	chr1	27848818	-	2	15	NA	NA	0	15	NA	NA	5	15	NA	NA	NA	NA	NA	NA	NA	NA	NA	TxWk	Interior_Act1	42.26	Average GC	NA	NA
TCGATTTCAGACCTAACG	IntronTRIP	E1	chr9	77990026	+	15	7	0	36	464	7	0	36	240	7	0	36	NA	NA	NA	NA	NA	NA	NA	EnhWk	Interior_Act3	40.46	Average GC	NA	NA
TCGATTTCTCCTTAGTTT	IntronTRIP	E1	chr11	82867888	-	377	149	NA	NA	292	149	NA	NA	141	149	NA	NA	NM_005040.4	NA	NM_005040.4.8	NM_005040.4	32542	44953	0.419923866055875	Quies	Interior_Act3	36.36	Average GC	NA	MANE_mRNA
TCGATTTGTCTTTGAATT	IntronTRIP	E1	chr15	28545734	+	0	13	NA	NA	0	13	NA	NA	0	13	NA	NA	NA	NA	NA	NA	NA	NA	NA	Quies	Interior_Repr1	47.55	Average GC	NA	NA
TCGCAAAGAGATTTCTTT	IntronTRIP	E1	chr12	68529148	-	0	105	NA	NA	18	105	NA	NA	0	105	NA	NA	NA	NA	NA	NA	NA	NA	NA	Quies	Interior_Repr1	40.96	Average GC	NA	NA
TCGCAACTGCGGGCAATG	IntronTRIP	E1	chr12	131231283	+	15	106	NA	NA	172	106	NA	NA	68	106	NA	NA	NA	NA	NA	NA	66272	1657	0.975606883657937	EnhA1	Interior_Act1	53.85	High GC	LINE	lncRNA
TCGCAATAGTGGTGTCTC	IntronTRIP	E1	chr2	110658221	-	0	21	NA	NA	6	21	NA	NA	0	21	NA	NA	NM_004336.5	NA	NM_004336.5.12	NM_004336.5	19842	20694	0.489490822972173	Tx	Interior_Act2	39.16	Average GC	NA	MANE_mRNA
TCGCAATGGCGCCTCATG	IntronTRIP	E1	chr1	38965577	-	0	92	NA	NA	22	92	NA	NA	0	92	NA	NA	NA	NA	NA	NA	NA	NA	NA	Quies	Interior_Act1	41.96	Average GC	LINE	NA
TCGCACAGCATCGCGCGT	IntronTRIP	E1	chr21	33461930	-	0	26	NA	NA	3	26	NA	NA	0	26	NA	NA	NM_006134.7	NA	NM_006134.7.3	NM_006134.7	18044	12790	0.585198157877667	TxWk	Interior_Act2	33.87	Low GC	NA	MANE_mRNA
TCGCACCCTACACAAAGA	IntronTRIP	E1	chr3	178176559	-	0	83	NA	NA	49	83	NA	NA	0	83	NA	NA	NA	NA	NA	NA	208920	12551	0.94332892342564	Quies	Near_Lm2	23.68	Low GC	NA	lncRNA
TCGCACTACAAGCCCACT	IntronTRIP	E1	chr10	78418325	+	0	123	NA	NA	0	123	NA	NA	0	123	NA	NA	NA	NA	NA	NA	239140	133030	0.642555821264476	ReprPC	Interior_Repr2	51.15	High GC	NA	lncRNA
TCGCACTAGTGGGCGCCG	IntronTRIP	E1	chr5	140805977	+	0	5	NA	NA	0	5	NA	NA	0	5	NA	NA	NM_018900.4	NA	NM_018900.4.1	NM_018900.4	19838	206370	0.0876980478144009	Quies	Near_Lm1	31.97	Low GC	NA	MANE_mRNA
TCGCACTCCTCCCCCCTT	IntronTRIP	E1	chr1	153278338	+	0	12	NA	NA	0	12	NA	NA	0	12	NA	NA	NA	NA	NA	NA	NA	NA	NA	ReprPCWk	Interior_Repr1	44.36	Average GC	SINE	NA
TCGCACTGAAGGCGTATC	IntronTRIP	E1	chr4	61966348	+	0	37	NA	NA	0	37	NA	NA	0	37	NA	NA	NM_001387552.1	NA	NM_001387552.1.17	NM_001387552.1	766023	111987	0.872453616701404	Quies	Lamina	31.37	Low GC	NA	MANE_mRNA
TCGCAGAACACCATGGGA	IntronTRIP	E1	chr5	74735195	-	0	29	NA	NA	0	29	NA	NA	0	29	NA	NA	NM_032380.5	NA	NM_032380.5.6	NM_032380.5	31922	13990	0.695286635302317	Tx	Interior_Act3	40.36	Average GC	NA	MANE_mRNA
TCGCAGATGAATTTAGCT	IntronTRIP	E1	chr4	67760966	+	15	196	NA	NA	13	196	NA	NA	0	196	NA	NA	NA	NA	NA	NA	59757	319986	0.157361689353062	Quies	Near_Lm2	37.86	Average GC	NA	lncRNA
TCGCAGATTACAGGAATG	IntronTRIP	E1	chr3	58210601	+	0	160	0	110	0	160	0	110	0	160	0	110	NA	NA	NA	NA	NA	NA	NA	ReprPC	Interior_Act2	44.66	Average GC	NA	NA
TCGCAGCGCTTGAAAAGC	IntronTRIP	E1	chr20	44253411	+	0	69	NA	NA	0	69	NA	NA	0	69	NA	NA	NM_024034.6	NA	NM_024034.6.1	NM_024034.6	6104	27536	0.181450653983353	ReprPCWk	Interior_Act1	48.15	Average GC	LINE	MANE_mRNA
TCGCAGGAATCCGCGGGC	IntronTRIP	E1	chr14	50746032	-	0	97	NA	NA	0	97	NA	NA	34	97	NA	NA	NM_020921.4	NA	NM_020921.4.9	NM_020921.4	85130	26270	0.764183123877917	TxWk	Interior_Act3	38.06	Average GC	NA	MANE_mRNA
TCGCAGGCGCCAGGGGTT	IntronTRIP	E1	chr16	80401110	+	0	77	NA	NA	65	77	NA	NA	72	77	NA	NA	NA	NA	NA	NA	NA	NA	NA	Quies	Interior_Repr2	38.36	Average GC	LINE	NA
TCGCAGGCTGTTCTATGC	IntronTRIP	E1	chr15	79711519	-	0	23	NA	NA	0	23	NA	NA	0	23	NA	NA	NA	NA	NA	NA	NA	NA	NA	Quies	Interior_Repr2	38.36	Average GC	NA	NA
TCGCAGTATCCAAAGTCT	IntronTRIP	E1	chr14	91165814	-	0	63	NA	NA	0	63	NA	NA	0	63	NA	NA	NA	NA	NA	NA	NA	NA	NA	TxWk	Interior_Act2	43.86	Average GC	NA	NA
TCGCAGTTATAGAGAGCG	IntronTRIP	E1	chr1	248885053	-	0	30	NA	NA	48	30	NA	NA	9	30	NA	NA	NA	NA	NA	NA	NA	NA	NA	EnhA1	Interior_Act3	39.66	Average GC	LTR	NA
TCGCAGTTGTCGCTCGAC	IntronTRIP	E1	chr2	152587846	+	0	160	NA	NA	11	160	NA	NA	0	160	NA	NA	NM_052905.4	NA	NM_052905.4.9	NM_052905.4	252673	61980	0.803021105789552	Quies	Near_Lm2	39.86	Average GC	NA	MANE_mRNA
TCGCATAATCTCACCACT	IntronTRIP	E1	chr17	43101044	+	0	51	NA	NA	0	51	NA	NA	0	51	NA	NA	NA	NA	NA	NA	NA	NA	NA	TxWk	Speckle	40.86	Average GC	NA	NA
TCGCATACACGTGCCTGT	IntronTRIP	E1	chr7	77453611	+	0	46	NA	NA	11	46	NA	NA	0	46	NA	NA	NA	NA	NA	NA	NA	NA	NA	ReprPCWk	Near_Lm1	37.76	Average GC	NA	NA
TCGCATCTGGGTTAACGC	IntronTRIP	E1	chr1	227432267	+	0	75	NA	NA	15	75	NA	NA	0	75	NA	NA	NA	NA	NA	NA	NA	NA	NA	EnhWk	Interior_Act2	47.95	Average GC	NA	NA
TCGCATGGCGTGAAGCAA	IntronTRIP	E1	chr4	154461004	-	0	124	NA	NA	62	124	NA	NA	27	124	NA	NA	NM_001358235.2	NA	NM_001358235.2.19	NM_001358235.2	30795	229263	0.118415891839513	EnhA2	Near_Lm2	35.46	Average GC	NA	MANE_mRNA
TCGCATTCAAGGCGACAC	IntronTRIP	E1	chr11	73084870	-	62	65	NA	NA	21	65	NA	NA	8	65	NA	NA	NM_014824.3	NA	NM_014824.3.18	NM_014824.3	57448	248126	0.188000287982616	Quies	Interior_Act1	37.46	Average GC	NA	MANE_mRNA
TCGCATTCCTTGGACTAC	IntronTRIP	E1	chr17	28207180	+	384	88	NA	NA	157	88	NA	NA	80	88	NA	NA	NA	NA	NA	NA	2564	16555	0.134107432397092	Quies	Interior_Act1	46.05	Average GC	NA	lncRNA
TCGCATTCGTGCTGAATC	IntronTRIP	E1	chr1	54553882	+	0	6	NA	NA	4	6	NA	NA	0	6	NA	NA	NM_147161.4	NA	NM_147161.4.1	NM_147161.4	5655	56447	0.0910598692473672	ReprPCWk	Interior_Act2	40.66	Average GC	NA	MANE_mRNA
TCGCATTTCGAGCCCGGC	IntronTRIP	E1	chr1	38540512	-	0	79	NA	NA	3	79	NA	NA	0	79	NA	NA	NA	NA	NA	NA	NA	NA	NA	Quies	Interior_Act1	43.66	Average GC	NA	NA
TCGCCACCTCGTTGATAA	IntronTRIP	E1	chrX	103356654	-	35	3	NA	NA	133	3	NA	NA	40	3	NA	NA	NA	NA	NA	NA	NA	NA	NA	TssA	Interior_Act3	52.95	High GC	NA	NA
TCGCCACGCACTGTTATT	IntronTRIP	E1	chr1	39670954	+	0	16	NA	NA	0	16	NA	NA	0	16	NA	NA	NA	NA	NA	NA	NA	NA	NA	ReprPC	Interior_Act1	53.15	High GC	LINE	NA
TCGCCACTCGATACACGC	IntronTRIP	E1	chr14	32196481	+	0	24	NA	NA	4	24	NA	NA	35	24	NA	NA	NA	NA	NA	NA	NA	NA	NA	Quies	Interior_Act3	33.97	Low GC	NA	NA
TCGCCACTTCGGGTGGAA	IntronTRIP	E1	chr10	60976863	+	0	12	NA	NA	44	12	NA	NA	0	12	NA	NA	NA	NA	NA	NA	NA	NA	NA	EnhWk	Near_Lm1	31.57	Low GC	NA	NA
TCGCCAGCCGTCGTGAGC	IntronTRIP	E1	chr4	153520969	+	105	87	NA	NA	27	87	NA	NA	38	87	NA	NA	NM_001131007.2	NA	NM_001131007.2.3	NM_001131007.2	54610	115742	0.320571522494599	EnhWk	Interior_Act3	44.56	Average GC	NA	MANE_mRNA
TCGCCAGGAATCGCGCTT	IntronTRIP	E1	chr7	148851332	-	201	17	NA	NA	136	17	NA	NA	0	17	NA	NA	NM_004456.5	NA	NM_004456.5.19	NM_004456.5	32959	43950	0.428545423812558	TssFlnkU	Interior_Act3	42.26	Average GC	NA	MANE_mRNA
TCGCCAGGCTTGCAGTCC	IntronTRIP	E1	chr5	52154296	+	0	217	NA	NA	7	217	NA	NA	0	217	NA	NA	NA	NA	NA	NA	NA	NA	NA	Quies	Lamina	34.37	Low GC	DNA	NA
TCGCCAGTGTGAGACGTG	IntronTRIP	E1	chr5	61383152	+	0	147	NA	NA	3	147	NA	NA	0	147	NA	NA	NM_020928.2	NA	NM_020928.2.1	NM_020928.2	50895	163020	0.23792160437557	Quies	Near_Lm1	40.26	Average GC	DNA	MANE_mRNA
TCGCCATGGAGACAGAGA	IntronTRIP	E1	chr2	134012359	+	0	70	NA	NA	0	70	NA	NA	0	70	NA	NA	NA	NA	NA	NA	NA	NA	NA	ReprPCWk	Near_Lm1	40.56	Average GC	DNA	NA
TCGCCCAATCATCACCAG	IntronTRIP	E1	chr4	61058764	-	0	65	NA	NA	0	65	NA	NA	0	65	NA	NA	NA	NA	NA	NA	NA	NA	NA	Quies	Lamina	30.97	Low GC	NA	NA
TCGCCCAGTAATATGATA	IntronTRIP	E1	chr3	142839160	+	0	85	NA	NA	0	85	NA	NA	0	85	NA	NA	NA	NA	NA	NA	NA	NA	NA	Quies	Interior_Act3	37.76	Average GC	NA	NA
TCGCCCCAACACCACCGA	IntronTRIP	E1	chr4	95036249	+	0	30	NA	NA	0	30	NA	NA	0	30	NA	NA	NM_001203.3	NA	NM_001203.3.3	NM_001203.3	278295	122199	0.694879324034817	Quies	Near_Lm2	32.77	Low GC	NA	MANE_mRNA
TCGCCCCCTCACATTGCC	IntronTRIP	E1	chr13	39007337	-	0	22	NA	NA	0	22	NA	NA	0	22	NA	NA	NA	NA	NA	NA	NA	NA	NA	TxWk	Near_Lm1	39.36	Average GC	NA	NA
TCGCCCCTTCCCCGGAAT	IntronTRIP	E1	chr2	49842308	-	0	43	0	85	0	43	0	85	0	43	0	85	NA	NA	NA	NA	NA	NA	NA	Quies	Lamina	33.47	Low GC	NA	NA
TCGCCCGACCCCATTGCA	IntronTRIP	E1	chr4	172155312	+	0	29	NA	NA	163	29	NA	NA	79	29	NA	NA	NM_001034845.3	NA	NM_001034845.3.2	NM_001034845.3	341909	886247	0.278392158650855	TssA	Near_Lm2	38.96	Average GC	LTR	MANE_mRNA
TCGCCCGGTGCATTTAGT	IntronTRIP	E1	chr21	6374173	+	0	17	NA	NA	13	17	NA	NA	0	17	NA	NA	NA	NA	NA	NA	NA	NA	NA	NA	NA	45.25	Average GC	LTR	NA
TCGCCCGTCGGAAACCGG	IntronTRIP	E1	chr6	47097433	+	0	149	NA	NA	9	149	NA	NA	30	149	NA	NA	NA	NA	NA	NA	NA	NA	NA	ReprPCWk	Near_Lm1	44.96	Average GC	NA	NA
TCGCCCGTGCCTGCCACG	IntronTRIP	E1	chr5	180874120	-	129	54	NA	NA	251	54	NA	NA	148	54	NA	NA	NA	NA	NA	NA	NA	NA	NA	EnhA1	Interior_Act1	48.25	High GC	NA	NA
TCGCCCTAGCGCCTAAAC	IntronTRIP	E1	chr1	241884481	-	39	272	0	2	328	272	0	2	258	272	0	2	NA	NA	NA	NA	NA	NA	NA	TxWk	Interior_Act3	35.46	Average GC	NA	NA
TCGCCGAAAATGCTTTCC	IntronTRIP	E1	chr13	90742084	-	0	20	NA	NA	0	20	NA	NA	0	20	NA	NA	NA	NA	NA	NA	NA	NA	NA	Het	Near_Lm2	29.47	Low GC	NA	NA
TCGCCGCCTGGTTCCCTC	IntronTRIP	E1	chr19	15846391	-	55	32	NA	NA	428	32	NA	NA	124	32	NA	NA	NA	NA	NA	NA	18533	129	0.993087557603687	Quies	Speckle	46.95	Average GC	LINE	lncRNA
TCGCCGCGGGCTTTCCAG	IntronTRIP	E1	chr2	153352291	-	0	84	NA	NA	0	84	NA	NA	0	84	NA	NA	NA	NA	NA	NA	NA	NA	NA	Quies	Lamina	32.27	Low GC	LINE	NA
TCGCCGCGGTAGCTGAAA	IntronTRIP	E1	chr2	134936365	-	0	56	NA	NA	0	56	NA	NA	0	56	NA	NA	NA	NA	NA	NA	NA	NA	NA	TxWk	Interior_Act3	37.96	Average GC	NA	NA
TCGCCGGATAGGGCAGCT	IntronTRIP	E1	chr8	93393940	+	0	67	0	43	17	67	0	43	3	67	0	43	NA	NA	NA	NA	NA	NA	NA	ReprPCWk	Near_Lm2	47.75	Average GC	NA	NA
TCGCCGGCGGTGTAGCGC	IntronTRIP	E1	chr3	69023121	+	0	15	NA	NA	2	15	NA	NA	0	15	NA	NA	NA	NA	NA	NA	9180	33501	0.215083995220356	TxWk	Near_Lm1	25.57	Low GC	NA	lncRNA
TCGCCGGGAAGCGACCCT	IntronTRIP	E1	chr14	77421705	+	0	25	NA	NA	3	25	NA	NA	17	25	NA	NA	NA	NA	NA	NA	NA	NA	NA	TxWk	Interior_Act3	37.46	Average GC	NA	NA
TCGCCGGGGAGCGCGATC	IntronTRIP	E1	chr4	48443403	+	0	193	NA	NA	26	193	NA	NA	0	193	NA	NA	NA	NA	NA	NA	NA	NA	NA	Quies	Interior_Act3	38.66	Average GC	NA	NA
TCGCCGTCAATTCGGGAG	IntronTRIP	E1	chr2	15317980	-	113	41	NA	NA	38	41	NA	NA	29	41	NA	NA	NM_015909.4	NA	NM_015909.4.14	NM_015909.4	243354	151065	0.616993603249336	TxWk	Interior_Act3	39.06	Average GC	NA	MANE_mRNA
TCGCCGTCCTAGTTAGCG	IntronTRIP	E1	chr5	74305992	-	0	81	NA	NA	0	81	NA	NA	0	81	NA	NA	NA	NA	NA	NA	15263	47303	0.24395038838986	Quies	Interior_Act3	36.36	Average GC	NA	lncRNA
TCGCCTAGGTCCTTGCTC	IntronTRIP	E1	chr4	131508898	-	0	142	NA	NA	0	142	NA	NA	0	142	NA	NA	NA	NA	NA	NA	NA	NA	NA	Quies	Lamina	29.97	Low GC	NA	NA
TCGCCTCCTTGTTGCCGT	IntronTRIP	E1	chr12	128895997	-	0	14	NA	NA	0	14	NA	NA	0	14	NA	NA	NA	NA	NA	NA	NA	NA	NA	ReprPCWk	Near_Lm1	43.56	Average GC	LINE	NA
TCGCCTCTTCCGATGACC	IntronTRIP	E1	chr6	125303526	-	29	4	NA	NA	1273	4	NA	NA	478	4	NA	NA	NA	NA	NA	NA	NA	NA	NA	EnhA1	Near_Lm2	42.46	Average GC	LINE	NA
TCGCCTGCATGCCATTCT	IntronTRIP	E1	chr9	69028084	-	45	31	NA	NA	751	31	NA	NA	245	31	NA	NA	NA	NA	NA	NA	NA	NA	NA	TxWk	Interior_Act3	40.06	Average GC	DNA	NA
TCGCCTGCTGCGTGCGTG	IntronTRIP	E1	chr19	17306551	-	5	38	NA	NA	72	38	NA	NA	173	38	NA	NA	NA	NA	NA	NA	NA	NA	NA	TssFlnkU	Speckle	53.45	High GC	LINE	NA
TCGCCTTCAGGGGAATTC	IntronTRIP	E1	chr10	25564776	-	0	113	NA	NA	0	113	NA	NA	0	113	NA	NA	NA	NA	NA	NA	NA	NA	NA	Quies	Near_Lm2	37.76	Average GC	LINE	NA
TCGCCTTCTCGCACGACG	IntronTRIP	E1	chr7	128013474	-	0	114	NA	NA	8	114	NA	NA	0	114	NA	NA	NA	NA	NA	NA	NA	NA	NA	TxWk	Interior_Act3	49.95	High GC	NA	NA
TCGCCTTTTAACGTAGTA	IntronTRIP	E1	chr6	92048759	+	0	96	NA	NA	0	96	NA	NA	0	96	NA	NA	NA	NA	NA	NA	NA	NA	NA	Quies	Lamina	28.27	Low GC	NA	NA
TCGCGAATATGGATAATT	IntronTRIP	E1	chr1	153336623	+	0	134	NA	NA	0	134	NA	NA	0	134	NA	NA	NA	NA	NA	NA	NA	NA	NA	ReprPCWk	Interior_Act1	42.06	Average GC	LINE	NA
TCGCGAATTCTGCGAGAA	IntronTRIP	E1	chr5	133259246	+	0	60	NA	NA	0	60	NA	NA	0	60	NA	NA	NA	NA	NA	NA	2754	16731	0.141339491916859	ReprPC	Interior_Act2	47.15	Average GC	NA	lncRNA
TCGCGACAAACCAACGCG	IntronTRIP	E1	chr11	43480636	-	0	146	NA	NA	0	146	NA	NA	0	146	NA	NA	NA	NA	NA	NA	NA	NA	NA	TxWk	Near_Lm1	30.17	Low GC	NA	NA
TCGCGACATTGGTGGACG	IntronTRIP	E1	chr22	28805619	-	0	16	NA	NA	4	16	NA	NA	0	16	NA	NA	NA	NA	NA	NA	NA	NA	NA	TxWk	Interior_Act1	45.55	Average GC	LTR	NA
TCGCGACTGATTTGACGC	IntronTRIP	E1	chr3	195203992	+	532	144	NA	NA	1210	144	NA	NA	494	144	NA	NA	NA	NA	NA	NA	NA	NA	NA	EnhA1	Interior_Act2	50.95	High GC	NA	NA
TCGCGAGCGCAAAACTAA	IntronTRIP	E1	chr1	154547167	+	0	47	NA	NA	2	47	NA	NA	0	47	NA	NA	NM_182499.4	NA	NM_182499.4.11	NM_182499.4	44949	980	0.978662718543839	ReprPCWk	Speckle	49.45	High GC	NA	MANE_mRNA
TCGCGAGTGTGAGCCAAG	IntronTRIP	E1	chr15	88991020	-	0	29	NA	NA	91	29	NA	NA	94	29	NA	NA	NA	NA	NA	NA	NA	NA	NA	TxWk	Interior_Act2	48.35	High GC	SINE	NA
TCGCGATGATGCGTACCC	IntronTRIP	E1	chr1	92081178	-	0	32	NA	NA	79	32	NA	NA	0	32	NA	NA	NA	NA	NA	NA	NA	NA	NA	TssFlnk	Interior_Act3	46.15	Average GC	DNA	NA
TCGCGATTGCTGACGTTT	IntronTRIP	E1	chr6	88103062	-	0	60	NA	NA	0	60	NA	NA	0	60	NA	NA	NA	NA	NA	NA	NA	NA	NA	Quies	Near_Lm1	36.06	Average GC	NA	NA
TCGCGCAAGTTACATCTG	IntronTRIP	E1	chr13	47164547	+	108	118	NA	NA	695	118	NA	NA	212	118	NA	NA	NA	NA	NA	NA	NA	NA	NA	Quies	Near_Lm2	42.46	Average GC	LINE	NA
TCGCGCAATAAGGGTGAG	IntronTRIP	E1	chr6	34816314	-	0	84	NA	NA	0	84	NA	NA	0	84	NA	NA	NA	NA	NA	NA	NA	NA	NA	EnhWk	Interior_Act1	41.56	Average GC	NA	NA
TCGCGCATAAGCAGGATT	IntronTRIP	E1	chr15	88033326	+	0	23	NA	NA	0	23	NA	NA	0	23	NA	NA	NA	NA	NA	NA	NA	NA	NA	Quies	Near_Lm1	45.35	Average GC	NA	NA
TCGCGCCCGCTCGGGCCC	IntronTRIP	E1	chr3	117903164	-	0	36	NA	NA	0	36	NA	NA	0	36	NA	NA	NA	NA	NA	NA	94428	231010	0.290156650421893	Quies	Lamina	36.36	Average GC	LINE	lncRNA
TCGCGCCCTTAGGGGCCA	IntronTRIP	E1	chr1	38007960	-	0	20	NA	NA	100	20	NA	NA	48	20	NA	NA	NA	NA	NA	NA	NA	NA	NA	EnhA2	Interior_Act1	47.25	Average GC	SINE	NA
TCGCGCCCTTTTGGTTTC	IntronTRIP	E1	chr6	31822852	+	663	73	NA	NA	632	73	NA	NA	515	73	NA	NA	NA	NA	NA	NA	NA	NA	NA	TssFlnkU	Speckle	46.95	Average GC	NA	NA
TCGCGCGCATGTCCTATG	IntronTRIP	E1	chr6	18197581	-	0	19	NA	NA	1	19	NA	NA	8	19	NA	NA	NA	NA	NA	NA	NA	NA	NA	TxWk	Interior_Act3	39.16	Average GC	NA	NA
TCGCGCGGCAAGTTTATA	IntronTRIP	E1	chr10	82065505	+	0	65	0	134	0	65	0	134	0	65	0	134	NM_001010848.4	NA	NM_001010848.4.1	NM_001010848.4	190312	921673	0.171146193518797	Quies	Lamina	33.07	Low GC	NA	MANE_mRNA
TCGCGCGGGACTCTCCCC	IntronTRIP	E1	chr6	34922506	+	30	10	NA	NA	41	10	NA	NA	6	10	NA	NA	NM_015245.3	NA	NM_015245.3.1	NM_015245.3	33252	168900	0.164490086667458	Quies	Interior_Act1	45.65	Average GC	NA	MANE_mRNA
TCGCGCGTATGGAGCCCG	IntronTRIP	E1	chr15	91410192	+	0	32	NA	NA	0	32	NA	NA	0	32	NA	NA	NA	NA	NA	NA	1484	243197	0.00606503978649752	Quies	Interior_Repr1	36.66	Average GC	NA	lncRNA
TCGCGCTATAGGGTGCCT	IntronTRIP	E1	chr22	21859797	-	224	49	NA	NA	222	49	NA	NA	238	49	NA	NA	NM_002745.5	NA	NM_002745.5.8	NM_002745.5	7848	100141	0.0726740686551408	EnhG1	Interior_Act1	45.45	Average GC	NA	MANE_mRNA
TCGCGCTCAGTGGCAGAC	IntronTRIP	E1	chr11	125957560	+	0	23	NA	NA	0	23	NA	NA	0	23	NA	NA	NA	NA	NA	NA	NA	NA	NA	ReprPC	Interior_Act3	44.76	Average GC	NA	NA
TCGCGCTGTGGATGCTCA	IntronTRIP	E1	chr12	42410114	-	0	46	NA	NA	26	46	NA	NA	0	46	NA	NA	NA	NA	NA	NA	NA	NA	NA	TxWk	Interior_Act3	31.87	Low GC	NA	NA
TCGCGCTTATATTGTGGA	IntronTRIP	E1	chr1	23155568	-	0	40	122	113	0	40	41	113	0	40	142	113	NA	NA	NA	NA	NA	NA	NA	Quies	Interior_Act1	35.46	Average GC	NA	NA
TCGCGCTTGCAGAGTCTA	IntronTRIP	E1	chr2	174202390	+	0	50	NA	NA	8	50	NA	NA	0	50	NA	NA	NA	NA	NA	NA	NA	NA	NA	TxWk	Interior_Act3	33.67	Low GC	DNA	NA
TCGCGGACCTCGCAGGTC	IntronTRIP	E1	chr7	103842254	-	12	207	NA	NA	73	207	NA	NA	48	207	NA	NA	NM_005045.4	NA	NM_005045.4.63	NM_005045.4	147404	370466	0.284635140093074	EnhWk	Interior_Act2	29.57	Low GC	NA	MANE_mRNA
TCGCGGAGAGCAAGTGTG	IntronTRIP	E1	chr22	26975942	-	0	45	NA	NA	0	45	NA	NA	42	45	NA	NA	NA	NA	NA	NA	NA	NA	NA	Quies	Interior_Repr1	44.46	Average GC	NA	NA
TCGCGGCAATACTACCTC	IntronTRIP	E1	chr10	25116597	+	0	119	NA	NA	17	119	NA	NA	12	119	NA	NA	NA	NA	NA	NA	3539	44639	0.0734567644983187	Quies	Near_Lm1	43.76	Average GC	NA	lncRNA
TCGCGGGGCGCCGTTATA	IntronTRIP	E1	chr3	158622718	+	0	129	NA	NA	0	129	NA	NA	0	129	NA	NA	NA	NA	NA	NA	NA	NA	NA	Quies	Near_Lm1	40.96	Average GC	NA	NA
TCGCGGGTTGTAGGGTAC	IntronTRIP	E1	chr7	138286308	+	24	157	NA	NA	199	157	NA	NA	115	157	NA	NA	NA	NA	NA	NA	NA	NA	NA	Quies	Near_Lm1	37.46	Average GC	LTR	NA
TCGCGGTAATCGAGACTC	IntronTRIP	E1	chr18	22103927	-	0	17	NA	NA	0	17	NA	NA	0	17	NA	NA	NA	NA	NA	NA	NA	NA	NA	EnhWk	Interior_Repr2	42.56	Average GC	NA	NA
TCGCGGTACTGTAGACTT	IntronTRIP	E1	chr3	186785355	+	1590	21	NA	NA	865	21	NA	NA	839	21	NA	NA	NM_001967.4	NA	NM_001967.4.4	NM_001967.4	1779	4542	0.281442809682012	TssA	Interior_Act3	39.96	Average GC	NA	MANE_mRNA
TCGCGGTGAAGAGGGCCT	IntronTRIP	E1	chr3	4766070	+	0	46	NA	NA	0	46	NA	NA	0	46	NA	NA	NM_001378452.1	NA	NM_001378452.1.44	NM_001378452.1	272723	81436	0.770058081257288	Het	Interior_Act3	40.56	Average GC	NA	MANE_mRNA
TCGCGTACGTCCCAAGGT	IntronTRIP	E1	chr5	40801861	-	0	12	23	21	0	12	113	21	1	12	84	21	NA	NA	NA	NA	NA	NA	NA	EnhA2	Interior_Act3	41.26	Average GC	NA	NA
TCGCGTCAAGAAGTAGCT	IntronTRIP	E1	chr4	188854693	+	0	121	NA	NA	0	121	NA	NA	0	121	NA	NA	NA	NA	NA	NA	NA	NA	NA	Quies	Lamina	29.37	Low GC	LINE	NA
TCGCGTCATTCAGGGATC	IntronTRIP	E1	chr5	72871926	+	40	51	NA	NA	17	51	NA	NA	0	51	NA	NA	NM_002270.4	NA	NM_002270.4.6	NM_002270.4	55266	42462	0.565508349705305	Tx	Interior_Act2	36.56	Average GC	DNA	MANE_mRNA
TCGCGTCGACATCGAAAT	IntronTRIP	E1	chr1	235505795	-	0	20	NA	NA	29	20	NA	NA	0	20	NA	NA	NA	NA	NA	NA	NA	NA	NA	TssA	Interior_Act3	49.45	High GC	LTR	NA
TCGCGTCGGCGGTATGTA	IntronTRIP	E1	chr1	21652936	-	683	20	NA	NA	212	20	NA	NA	0	20	NA	NA	NM_002885.4	NA	NM_002885.4.24	NM_002885.4	16421	56716	0.224523838823031	EnhWk	Speckle	57.94	High GC	NA	MANE_mRNA
TCGCGTCTGAGAGTCCCG	IntronTRIP	E1	chr8	115661075	-	13	39	NA	NA	23	39	NA	NA	52	39	NA	NA	NM_014112.5	NA	NM_014112.5.6	NM_014112.5	7900	252580	0.0303286240786241	Quies	Near_Lm2	31.27	Low GC	NA	MANE_mRNA
TCGCGTGGTTAAATACTG	IntronTRIP	E1	chr2	126648022	+	0	58	NA	NA	99	58	NA	NA	64	58	NA	NA	NA	NA	NA	NA	NA	NA	NA	EnhA2	Near_Lm1	48.55	High GC	NA	NA
TCGCGTGTGATTACGGTG	IntronTRIP	E1	chr7	7233828	+	38	51	NA	NA	118	51	NA	NA	81	51	NA	NA	NM_020156.5	NA	NM_020156.5.1	NM_020156.5	51285	14788	0.776186944742936	TxWk	Near_Lm1	41.46	Average GC	DNA	MANE_mRNA
TCGCTAAGGCGCCCGGTT	IntronTRIP	E1	chr3	65566719	-	0	4	NA	NA	213	4	NA	NA	95	4	NA	NA	NM_001033057.2	NA	NM_001033057.2.21	NM_001033057.2	472199	213194	0.688946341733867	EnhA1	Interior_Act3	38.66	Average GC	NA	MANE_mRNA
TCGCTATGGTCGGGCATC	IntronTRIP	E1	chr2	175535291	+	0	78	NA	NA	0	78	NA	NA	0	78	NA	NA	NA	NA	NA	NA	NA	NA	NA	ReprPCWk	Near_Lm1	46.15	Average GC	NA	NA
TCGCTATTAAACCAGTCT	IntronTRIP	E1	chr5	174809754	+	0	152	NA	NA	0	152	NA	NA	0	152	NA	NA	NA	NA	NA	NA	58450	40971	0.587903963951278	Quies	Interior_Repr2	37.56	Average GC	NA	lncRNA
TCGCTATTAGTCGACGCT	IntronTRIP	E1	chr2	50407271	-	0	68	NA	NA	0	68	NA	NA	0	68	NA	NA	NM_001330078.2	NA	NM_001330078.2.6	NM_001330078.2	624861	488769	0.561102879771558	Quies	Lamina	37.96	Average GC	NA	MANE_mRNA
TCGCTATTCTATATACCA	IntronTRIP	E1	chr4	122055467	-	0	19	NA	NA	0	19	NA	NA	0	19	NA	NA	NA	NA	NA	NA	NA	NA	NA	Quies	Near_Lm1	39.56	Average GC	NA	NA
TCGCTATTCTTTACCGGC	IntronTRIP	E1	chr5	141521589	-	306	42	NA	NA	111	42	NA	NA	0	42	NA	NA	NM_005219.5	NA	NM_005219.5.1	NM_005219.5	97411	6569	0.936824389305636	EnhG1	Interior_Act3	43.36	Average GC	NA	MANE_mRNA
TCGCTCAATTACCAATGC	IntronTRIP	E1	chr20	52076280	+	0	6	NA	NA	0	6	NA	NA	0	6	NA	NA	NA	NA	NA	NA	3595	20200	0.151082160117672	ReprPCWk	Interior_Act3	42.56	Average GC	NA	lncRNA
TCGCTCAGCCCCACGTCA	IntronTRIP	E1	chr1	109547110	-	121	195	NA	NA	241	195	NA	NA	234	195	NA	NA	NA	NA	NA	NA	1354	500	0.730312837108954	TssA	Interior_Act2	40.36	Average GC	NA	lncRNA
TCGCTCATACTGAAGGTG	IntronTRIP	E1	chr3	187580960	-	0	117	NA	NA	1	117	NA	NA	0	117	NA	NA	NA	NA	NA	NA	NA	NA	NA	Quies	Near_Lm2	37.46	Average GC	NA	NA
TCGCTCCAAGATTACCGG	IntronTRIP	E1	chr11	14783094	+	0	174	NA	NA	0	174	NA	NA	0	174	NA	NA	NM_000922.4	NA	NM_000922.4.2	NM_000922.4	139291	88950	0.610280361547662	Quies	Near_Lm1	39.56	Average GC	LINE	MANE_mRNA
TCGCTCCACCCGGACGGT	IntronTRIP	E1	chr6	68037511	+	1	9	784	197	8	9	12827	197	4	9	9488	197	NA	NA	NA	NA	NA	NA	NA	Het	Near_Lm1	32.67	Low GC	NA	NA
TCGCTCCGGTGTTCCAGG	IntronTRIP	E1	chr15	88541552	-	2566	145	2	2	1202	145	3	2	739	145	0	2	NM_001144074.3	NA	NM_001144074.3.4	NM_001144074.3	5129	29073	0.14996199052687	EnhA2	Interior_Act3	49.55	High GC	NA	MANE_mRNA
TCGCTCGAAGCACGAATT	IntronTRIP	E1	chr11	96212815	-	19	252	NA	NA	7	252	NA	NA	114	252	NA	NA	NM_032427.4	NA	NM_032427.4.4	NM_032427.4	130380	236218	0.35564842143165	EnhA1	Interior_Act3	40.86	Average GC	NA	MANE_mRNA
TCGCTCTCAATGGGGTCC	IntronTRIP	E1	chr1	196096960	+	0	69	NA	NA	7	69	NA	NA	0	69	NA	NA	NA	NA	NA	NA	NA	NA	NA	Quies	Lamina	38.56	Average GC	NA	NA
TCGCTGCACGTCTGCCAG	IntronTRIP	E1	chr3	33915093	+	42	20	NA	NA	52	20	NA	NA	6	20	NA	NA	NA	NA	NA	NA	NA	NA	NA	EnhWk	Interior_Act3	49.85	High GC	NA	NA
TCGCTGCATTTAATCTGC	IntronTRIP	E1	chr7	105369609	+	0	9	NA	NA	6	9	NA	NA	0	9	NA	NA	NA	NA	NA	NA	NA	NA	NA	TxWk	Interior_Act3	44.86	Average GC	NA	NA
TCGCTGCCATGACACTGG	IntronTRIP	E1	chr14	50230544	+	0	56	NA	NA	45	56	NA	NA	0	56	NA	NA	NA	NA	NA	NA	NA	NA	NA	TssA	Interior_Act3	37.56	Average GC	NA	NA
TCGCTGGTGACAGAGCGG	IntronTRIP	E1	chr8	89861411	+	18	91	NA	NA	45	91	NA	NA	0	91	NA	NA	NA	NA	NA	NA	NA	NA	NA	Quies	Interior_Act3	34.97	Average GC	NA	NA
TCGCTGTCGTCGCTAGCG	IntronTRIP	E1	chr1	247370769	-	0	4	NA	NA	92	4	NA	NA	64	4	NA	NA	NA	NA	NA	NA	NA	NA	NA	TxWk	Near_Lm1	44.76	Average GC	LTR	NA
TCGCTTAATTGCAGTAAT	IntronTRIP	E1	chr6	152124756	-	0	127	NA	NA	6	127	NA	NA	0	127	NA	NA	NM_001347702.2	NA	NM_182961.4.1	NM_001347702.2	43556	3070	0.934156908162828	ReprPCWk	Lamina	40.26	Average GC	NA	MANE_mRNA
TCGCTTAGCGCTAGACGG	IntronTRIP	E1	chr1	99391689	+	0	99	NA	NA	0	99	NA	NA	0	99	NA	NA	NA	NA	NA	NA	NA	NA	NA	Quies	Near_Lm2	33.27	Low GC	DNA	NA
TCGCTTATCTTACGACAT	IntronTRIP	E1	chr12	92403809	+	0	28	NA	NA	18	28	NA	NA	0	28	NA	NA	NA	NA	NA	NA	NA	NA	NA	EnhWk	Interior_Act3	39.16	Average GC	NA	NA
TCGCTTATTGTCCCTCCG	IntronTRIP	E1	chr3	177430989	-	0	180	NA	NA	37	180	NA	NA	0	180	NA	NA	NA	NA	NA	NA	NA	NA	NA	EnhWk	Interior_Act3	38.06	Average GC	NA	NA
TCGCTTCCGTACTCGCAT	IntronTRIP	E1	chr2	82125243	+	0	73	NA	NA	22	73	NA	NA	148	73	NA	NA	NA	NA	NA	NA	NA	NA	NA	Quies	Lamina	35.26	Average GC	NA	NA
TCGCTTCGGCCTGCAGAG	IntronTRIP	E1	chr1	12461792	+	99	52	NA	NA	425	52	NA	NA	299	52	NA	NA	NM_015378.4	NA	NM_015378.4.67	NM_015378.4	231763	50255	0.82180215447241	EnhA1	Interior_Act1	39.26	Average GC	NA	MANE_mRNA
TCGCTTGACATGCCTATA	IntronTRIP	E1	chr5	32353343	-	0	17	NA	NA	0	17	NA	NA	0	17	NA	NA	NA	NA	NA	NA	NA	NA	NA	Quies	Interior_Act3	44.46	Average GC	NA	NA
TCGCTTGTGAGTGTGCCT	IntronTRIP	E1	chr15	32614427	-	15	28	25	110	224	28	163	110	68	28	115	110	NA	NA	NA	NA	731	28903	0.0246676115272997	TssA	Interior_Repr2	40.96	Average GC	NA	lncRNA
TCGCTTTCCGCCTTGGCC	IntronTRIP	E1	chr2	87939432	+	0	82	NA	NA	80	82	NA	NA	80	82	NA	NA	NA	NA	NA	NA	NA	NA	NA	Quies	Near_Lm1	34.37	Low GC	NA	NA
TCGCTTTCTGAGCGCCGA	IntronTRIP	E1	chr15	89242629	+	0	13	NA	NA	1	13	NA	NA	0	13	NA	NA	NA	NA	NA	NA	NA	NA	NA	Quies	Interior_Act2	47.45	Average GC	NA	NA
TCGCTTTGGGCATGACGT	IntronTRIP	E1	chr13	72782844	-	0	61	NA	NA	9	61	NA	NA	0	61	NA	NA	NA	NA	NA	NA	NA	NA	NA	TssA	Near_Lm2	38.16	Average GC	NA	NA
TCGGAAACCCCACCTGTA	IntronTRIP	E1	chr17	27685556	+	0	121	NA	NA	0	121	NA	NA	0	121	NA	NA	NA	NA	NA	NA	NA	NA	NA	Quies	Lamina_Like	45.05	Average GC	LTR	NA
TCGGAACCTTACGCAATA	IntronTRIP	E1	chr5	32470400	-	0	39	NA	NA	0	39	NA	NA	0	39	NA	NA	NA	NA	NA	NA	NA	NA	NA	ReprPCWk	Interior_Act3	46.25	Average GC	LINE	NA
TCGGAAGGGGCGCATCAC	IntronTRIP	E1	chr20	4637277	+	0	19	NA	NA	0	19	NA	NA	0	19	NA	NA	NA	NA	NA	NA	NA	NA	NA	ReprPCWk	Interior_Act2	46.65	Average GC	NA	NA
TCGGACAGGGCTGCATTC	IntronTRIP	E1	chr17	80163499	+	0	149	NA	NA	0	149	NA	NA	0	149	NA	NA	NA	NA	NA	NA	NA	NA	NA	ReprPC	Speckle	43.56	Average GC	NA	NA
TCGGACGAAGGGGCATCC	IntronTRIP	E1	chr1	116866746	-	0	62	NA	NA	0	62	NA	NA	0	62	NA	NA	NA	NA	NA	NA	NA	NA	NA	Het	Interior_Act2	46.35	Average GC	NA	NA
TCGGACGACGCTTAATGT	IntronTRIP	E1	chr11	73533135	-	98	13	NA	NA	28	13	NA	NA	49	13	NA	NA	NM_015159.3	NA	NM_015159.3.7	NM_015159.3	64977	132649	0.328787710119114	Quies	Interior_Act1	38.26	Average GC	NA	MANE_mRNA
TCGGACGCCCACCTGCTT	IntronTRIP	E1	chr12	132721585	-	1	10	NA	NA	17	10	NA	NA	146	10	NA	NA	NA	NA	NA	NA	NA	NA	NA	Tx	Speckle	51.25	High GC	NA	NA
TCGGACGCTTTCTGGATC	IntronTRIP	E1	chr10	74177843	+	285	35	NA	NA	251	35	NA	NA	283	35	NA	NA	NM_006721.4	NA	NM_006721.4.1	NM_006721.4	26623	531447	0.0477054849750031	TssFlnk	Interior_Act2	42.86	Average GC	NA	MANE_mRNA
TCGGACGGATGTCCACCC	IntronTRIP	E1	chr11	133191892	-	0	117	NA	NA	0	117	NA	NA	0	117	NA	NA	NM_001012393.5	NA	NM_001012393.5.7	NM_001012393.5	340609	776912	0.304789798133547	Quies	Near_Lm2	41.36	Average GC	NA	MANE_mRNA
TCGGACGTGTCTAGCCGG	IntronTRIP	E1	chr8	73327314	-	0	95	0	66	8	95	0	66	0	95	0	66	NA	NA	NA	NA	29147	29603	0.49611914893617	EnhWk	Interior_Act3	48.55	High GC	NA	lncRNA
TCGGACTAGACTAATGTC	IntronTRIP	E1	chr1	35766305	+	32	30	NA	NA	79	30	NA	NA	35	30	NA	NA	NA	NA	NA	NA	NA	NA	NA	TxWk	Interior_Act1	44.86	Average GC	LINE	NA
TCGGACTATCGTCAGTTA	IntronTRIP	E1	chr2	182239823	-	0	125	NA	NA	0	125	NA	NA	0	125	NA	NA	NM_001363871.4	NA	NM_001363871.4.12	NM_001363871.4	187213	99783	0.652319196086357	Quies	Lamina	34.17	Low GC	NA	MANE_mRNA
TCGGACTTACCTTGTGTC	IntronTRIP	E1	chr3	136197862	+	35	5	NA	NA	431	5	NA	NA	166	5	NA	NA	NA	NA	NA	NA	NA	NA	NA	EnhA2	Interior_Act3	35.26	Average GC	NA	NA
TCGGAGAGAGTCGCAAGG	IntronTRIP	E1	chr12	66455094	-	0	81	NA	NA	0	81	NA	NA	0	81	NA	NA	NM_001366722.1	NA	NM_001366722.1.14	NM_001366722.1	223982	107664	0.675364696091616	Quies	Near_Lm2	39.56	Average GC	NA	MANE_mRNA
TCGGAGAGGTGACAGCCG	IntronTRIP	E1	chr7	27606442	-	52	113	NA	NA	41	113	NA	NA	81	113	NA	NA	NM_152740.4	NA	NM_152740.4.4	NM_152740.4	56441	81001	0.410653220995038	Quies	Interior_Act3	34.17	Low GC	NA	MANE_mRNA
TCGGAGATATGCGACTGC	IntronTRIP	E1	chr10	75218330	+	998	11	NA	NA	453	11	NA	NA	855	11	NA	NA	NM_001391963.1	NA	NM_001391963.1.4	NM_001391963.1	7535	13118	0.364838038057425	Tx	Interior_Act3	47.65	Average GC	NA	MANE_mRNA
TCGGAGATTATAGACGTG	IntronTRIP	E1	chr2	128368792	+	0	79	NA	NA	0	79	NA	NA	0	79	NA	NA	NA	NA	NA	NA	NA	NA	NA	ReprPC	Interior_Repr2	57.34	High GC	NA	NA
TCGGAGCGTATTACATGA	IntronTRIP	E1	chr2	123061018	+	0	19	NA	NA	0	19	NA	NA	0	19	NA	NA	NA	NA	NA	NA	NA	NA	NA	Quies	Lamina	35.46	Average GC	NA	NA
TCGGAGGGCGCGGTATCT	IntronTRIP	E1	chr2	169659351	+	81	131	NA	NA	168	131	NA	NA	37	131	NA	NA	NA	NA	NA	NA	NA	NA	NA	EnhWk	Interior_Act3	41.56	Average GC	NA	NA
TCGGAGTGTTGGTCTACG	IntronTRIP	E1	chr3	187522578	-	0	24	NA	NA	14	24	NA	NA	0	24	NA	NA	NA	NA	NA	NA	NA	NA	NA	EnhA2	Near_Lm2	40.16	Average GC	LTR	NA
TCGGATATCCCGCAGCTC	IntronTRIP	E1	chr3	15796533	+	0	88	NA	NA	21	88	NA	NA	0	88	NA	NA	NA	NA	NA	NA	NA	NA	NA	TssA	Interior_Act3	31.47	Low GC	NA	NA
TCGGATGCGACTCACCGC	IntronTRIP	E1	chr7	27531533	+	0	26	NA	NA	0	26	NA	NA	0	26	NA	NA	NA	NA	NA	NA	NA	NA	NA	TxWk	Interior_Act3	34.27	Low GC	NA	NA
TCGGATTAATTCTGTGAC	IntronTRIP	E1	chr10	74142750	+	0	53	NA	NA	0	53	NA	NA	0	53	NA	NA	NA	NA	NA	NA	NA	NA	NA	TxWk	Interior_Act2	35.96	Average GC	NA	NA
TCGGCAAACACTGGGGTA	IntronTRIP	E1	chr1	191888996	-	65	37	NA	NA	286	37	NA	NA	150	37	NA	NA	NA	NA	NA	NA	1233	30289	0.0391155383541653	EnhA2	Near_Lm2	36.96	Average GC	NA	lncRNA
TCGGCAAAGTGTGAGCAC	IntronTRIP	E1	chr9	83414270	-	0	66	NA	NA	0	66	NA	NA	0	66	NA	NA	NM_174938.6	NA	NM_174938.6.13	NM_174938.6	124131	169649	0.42253046497379	Quies	Near_Lm2	34.37	Low GC	NA	MANE_mRNA
TCGGCAAAGTGTTGGTCT	IntronTRIP	E1	chr1	84076353	-	325	16	353	14	218	16	154	14	80	16	54	14	NA	NA	NA	NA	1608	22	0.986503067484663	TxWk	Near_Lm2	31.17	Low GC	NA	lncRNA
TCGGCACGTGGCGGGGGA	IntronTRIP	E1	chr4	121949313	+	0	38	NA	NA	106	38	NA	NA	24	38	NA	NA	NA	NA	NA	NA	NA	NA	NA	ReprPCWk	Interior_Act3	38.76	Average GC	NA	NA
TCGGCACTCTGTATACGG	IntronTRIP	E1	chr13	32549624	+	0	90	0	102	43	90	0	102	43	90	0	102	NA	NA	NA	NA	NA	NA	NA	Quies	Interior_Act3	38.16	Average GC	NA	NA
TCGGCAGTCTTGCCCCGT	IntronTRIP	E1	chr20	32981512	+	0	33	NA	NA	0	33	NA	NA	0	33	NA	NA	NA	NA	NA	NA	NA	NA	NA	ReprPCWk	Interior_Act1	43.76	Average GC	LINE	NA
TCGGCAGTGTTAGCGCGC	IntronTRIP	E1	chr11	33937634	-	63	115	NA	NA	1874	115	NA	NA	1072	115	NA	NA	NA	NA	NA	NA	NA	NA	NA	EnhA1	Interior_Act2	48.05	Average GC	NA	NA
TCGGCATGTTGCAAGAGA	IntronTRIP	E1	chr6	142037272	+	0	41	NA	NA	0	41	NA	NA	0	41	NA	NA	NA	NA	NA	NA	NA	NA	NA	Quies	Lamina	30.17	Low GC	NA	NA
TCGGCCACTCCTATGGGA	IntronTRIP	E1	chr9	73144578	-	40	95	NA	NA	373	95	NA	NA	117	95	NA	NA	NA	NA	NA	NA	NA	NA	NA	EnhA2	Interior_Act3	34.47	Low GC	NA	NA
TCGGCCAGCTTAGGCGAT	IntronTRIP	E1	chr1	39178355	-	0	43	NA	NA	0	43	NA	NA	0	43	NA	NA	NA	NA	NA	NA	NA	NA	NA	TxWk	Interior_Act1	41.06	Average GC	NA	NA
TCGGCCCCAGGCTGATAG	IntronTRIP	E1	chr6	290538	+	0	46	NA	NA	76	46	NA	NA	61	46	NA	NA	NA	NA	NA	NA	NA	NA	NA	ReprPCWk	Interior_Repr2	41.46	Average GC	NA	NA
TCGGCCCCCCCTCGCAAT	IntronTRIP	E1	chr8	39945943	-	0	12	0	127	0	12	0	127	0	12	0	127	NA	NA	NA	NA	49305	42168	0.539011511593585	EnhA2	Lamina_Like	46.45	Average GC	NA	lncRNA
TCGGCCCGTGCCGAAATA	IntronTRIP	E1	chr10	23200209	+	0	46	0	9	0	46	0	9	0	46	0	9	NA	NA	NA	NA	NA	NA	NA	ReprPCWk	Near_Lm1	50.45	High GC	NA	NA
TCGGCCCTCGGTAACGGG	IntronTRIP	E1	chr11	33937347	-	1015	148	1	2	1267	148	0	2	820	148	1	2	NA	NA	NA	NA	NA	NA	NA	EnhA1	Interior_Act2	50.85	High GC	NA	NA
TCGGCCGAGCTCGCAGAC	IntronTRIP	E1	chr6	2542399	+	0	23	0	54	5	23	0	54	13	23	0	54	NA	NA	NA	NA	NA	NA	NA	EnhWk	Interior_Repr2	49.25	High GC	LTR	NA
TCGGCCTAACTAGGGACA	IntronTRIP	E1	chr21	27208006	+	0	39	NA	NA	0	39	NA	NA	0	39	NA	NA	NA	NA	NA	NA	NA	NA	NA	Quies	Lamina	35.46	Average GC	NA	NA
TCGGCCTTGAAGTTCCCG	IntronTRIP	E1	chr20	7969152	-	0	55	NA	NA	0	55	NA	NA	0	55	NA	NA	NA	NA	NA	NA	NA	NA	NA	Quies	Near_Lm2	39.36	Average GC	LTR	NA
TCGGCGACCCGCCTACCG	IntronTRIP	E1	chr15	51581943	+	0	14	NA	NA	7	14	NA	NA	0	14	NA	NA	NA	NA	NA	NA	NA	NA	NA	EnhWk	Interior_Act3	30.97	Low GC	NA	NA
TCGGCGACTCGAGACGGT	IntronTRIP	E1	chr10	53063876	+	0	119	NA	NA	0	119	NA	NA	0	119	NA	NA	NA	NA	NA	NA	NA	NA	NA	Quies	Lamina	29.37	Low GC	NA	NA
TCGGCGCCGACAGGCGAC	IntronTRIP	E1	chr20	31853485	+	0	38	NA	NA	0	38	NA	NA	0	38	NA	NA	NA	NA	NA	NA	NA	NA	NA	ReprPCWk	Interior_Act2	46.55	Average GC	LINE	NA
TCGGCGGAGAGTGTAACT	IntronTRIP	E1	chr22	22517656	-	11	19	274	39	52	19	53	39	0	19	108	39	NM_080740.5	NA	NM_080740.5.1	NM_080740.5	2614	3921	0.4	ZNF/Rpts	Interior_Act2	39.66	Average GC	NA	MANE_mRNA
TCGGCGTGCCAATAAGGT	IntronTRIP	E1	chr3	152971004	-	0	40	NA	NA	28	40	NA	NA	26	40	NA	NA	NA	NA	NA	NA	NA	NA	NA	TxWk	Near_Lm1	38.46	Average GC	NA	NA
TCGGCGTTGCGCGCATCC	IntronTRIP	E1	chr8	97220306	-	0	31	NA	NA	1	31	NA	NA	0	31	NA	NA	NA	NA	NA	NA	NA	NA	NA	ReprPCWk	Interior_Act3	40.36	Average GC	NA	NA
TCGGCGTTTTGTTCATTA	IntronTRIP	E1	chr2	161875955	+	0	13	30	42	51	13	2	42	33	13	0	42	NM_001178015.2	NA	NM_001178015.2.8	NM_001178015.2	251540	109315	0.697066688836236	Quies	Lamina	37.66	Average GC	NA	MANE_mRNA
TCGGCTCACGAGACGGCG	IntronTRIP	E1	chr2	201481561	+	69	119	NA	NA	6	119	NA	NA	0	119	NA	NA	NA	NA	NA	NA	NA	NA	NA	Quies	Interior_Act2	39.16	Average GC	NA	NA
TCGGCTCCAGTCGGGACA	IntronTRIP	E1	chr3	181871600	-	0	92	NA	NA	0	92	NA	NA	0	92	NA	NA	NA	NA	NA	NA	NA	NA	NA	ReprPCWk	Near_Lm2	44.46	Average GC	NA	NA
TCGGCTCCTTCCCTAGGC	IntronTRIP	E1	chr1	51671749	-	0	146	NA	NA	0	146	NA	NA	0	146	NA	NA	NA	NA	NA	NA	NA	NA	NA	EnhWk	Interior_Act2	37.26	Average GC	LINE	NA
TCGGCTGAACGTCCGACA	IntronTRIP	E1	chr2	217090326	-	0	23	NA	NA	15	23	NA	NA	0	23	NA	NA	NA	NA	NA	NA	NA	NA	NA	EnhA1	Interior_Act3	38.26	Average GC	NA	NA
TCGGGAACTAGTCCCGGC	IntronTRIP	E1	chr12	124640021	+	0	145	NA	NA	0	145	NA	NA	1	145	NA	NA	NA	NA	NA	NA	NA	NA	NA	ReprPCWk	Interior_Act2	44.86	Average GC	LINE	NA
TCGGGAATCCGTTACGTT	IntronTRIP	E1	chr1	35774786	-	0	39	NA	NA	25	39	NA	NA	0	39	NA	NA	NA	NA	NA	NA	NA	NA	NA	TxWk	Interior_Act1	41.76	Average GC	NA	NA
TCGGGAATCGGCCAGGCG	IntronTRIP	E1	chr2	83951331	+	36	123	NA	NA	25	123	NA	NA	0	123	NA	NA	NA	NA	NA	NA	NA	NA	NA	EnhA1	Near_Lm2	38.96	Average GC	NA	NA
TCGGGAATTCGAGGTCTA	IntronTRIP	E1	chr13	42050206	-	1	36	103	98	0	36	86	98	0	36	234	98	NA	NA	NA	NA	NA	NA	NA	TxWk	Interior_Act3	37.86	Average GC	NA	NA
TCGGGACCCGCACTCCAG	IntronTRIP	E1	chr20	10900359	-	0	48	0	44	7	48	0	44	0	48	0	44	NA	NA	NA	NA	8920	25026	0.262770282212926	Quies	Lamina	37.16	Average GC	NA	lncRNA
TCGGGACGGCTCGTACAA	IntronTRIP	E1	chr3	5015634	-	2	32	NA	NA	502	32	NA	NA	394	32	NA	NA	NA	NA	NA	NA	NA	NA	NA	EnhWk	Interior_Act3	47.55	Average GC	NA	NA
TCGGGACTCCGTCAAAGG	IntronTRIP	E1	chr1	61986517	-	0	19	NA	NA	0	19	NA	NA	0	19	NA	NA	NA	NA	NA	NA	NA	NA	NA	Quies	Near_Lm1	35.26	Average GC	SINE	NA
TCGGGACTCTGACCCGAT	IntronTRIP	E1	chr16	29768717	+	37	85	NA	NA	158	85	NA	NA	124	85	NA	NA	NA	NA	NA	NA	NA	NA	NA	TxWk	Speckle	45.35	Average GC	NA	NA
TCGGGACTGAACCGAGAA	IntronTRIP	E1	chr14	22296195	+	0	57	NA	NA	0	57	NA	NA	0	57	NA	NA	NA	NA	NA	NA	NA	NA	NA	NA	Interior_Repr1	40.36	Average GC	NA	NA
TCGGGAGCAGCAACGGCC	IntronTRIP	E1	chr19	3365984	+	253	16	NA	NA	231	16	NA	NA	234	16	NA	NA	NA	NA	NA	NA	NA	NA	NA	TssFlnkU	Speckle	62.84	High GC	NA	NA
TCGGGATTATTTGTCCTC	IntronTRIP	E1	chr15	48608538	+	0	24	0	38	0	24	0	38	0	24	0	38	NA	NA	NA	NA	NA	NA	NA	Quies	Near_Lm1	40.86	Average GC	NA	NA
TCGGGATTCTGGGGAACC	IntronTRIP	E1	chr6	105348229	-	20	34	NA	NA	13	34	NA	NA	59	34	NA	NA	NM_002726.5	NA	NM_002726.5.8	NM_002726.5	54853	75012	0.422384784198976	TxWk	Interior_Act3	41.86	Average GC	NA	MANE_mRNA
TCGGGATTGTAGCGTTCT	IntronTRIP	E1	chr11	63098963	-	1	86	NA	NA	0	86	NA	NA	0	86	NA	NA	NM_001136506.2	NA	NM_001136506.2.5	NM_001136506.2	45258	19024	0.704054012009583	Quies	Interior_Repr1	37.76	Average GC	NA	MANE_mRNA
TCGGGATTGTCGTGTCTT	IntronTRIP	E1	chr10	98081808	+	0	14	NA	NA	0	14	NA	NA	0	14	NA	NA	NA	NA	NA	NA	NA	NA	NA	ReprPCWk	Interior_Repr1	48.05	Average GC	NA	NA
TCGGGATTTAAAGTGGAT	IntronTRIP	E1	chr14	26594094	-	0	61	NA	NA	0	61	NA	NA	0	61	NA	NA	NM_002515.3	NA	NM_002515.3.3	NM_002515.3	3939	151005	0.0254220879801735	Quies	Near_Lm2	29.97	Low GC	NA	lncRNA
TCGGGCAGCGGGTGGGAG	IntronTRIP	E1	chr22	35380823	-	0	42	NA	NA	15	42	NA	NA	0	42	NA	NA	NA	NA	NA	NA	NA	NA	NA	TxWk	Interior_Act1	59.04	High GC	NA	NA
TCGGGCATCGTCCGTATT	IntronTRIP	E1	chr17	35515966	-	0	123	NA	NA	5	123	NA	NA	14	123	NA	NA	NM_001363830.2	NA	NM_001363830.2.3	NM_001363830.2	21712	51713	0.295703098399728	ReprPCWk	Interior_Act1	43.76	Average GC	NA	MANE_mRNA
TCGGGCATGCAGTCCATC	IntronTRIP	E1	chr1	157882046	-	0	71	NA	NA	0	71	NA	NA	0	71	NA	NA	NA	NA	NA	NA	NA	NA	NA	Quies	Near_Lm1	31.97	Low GC	NA	NA
TCGGGCCACAGAAGCCGA	IntronTRIP	E1	chr20	58733303	-	0	10	NA	NA	0	10	NA	NA	0	10	NA	NA	NA	NA	NA	NA	NA	NA	NA	ReprPCWk	Interior_Act2	33.77	Low GC	NA	NA
TCGGGCCCAAAGAGCTTA	IntronTRIP	E1	chr15	93625998	+	0	220	NA	NA	0	220	NA	NA	0	220	NA	NA	NA	NA	NA	NA	536595	134888	0.799119262885285	Quies	Lamina	41.56	Average GC	NA	lncRNA
TCGGGCCCCCCGTCGCTC	IntronTRIP	E1	chr9	32380520	+	0	23	NA	NA	4	23	NA	NA	0	23	NA	NA	NA	NA	NA	NA	NA	NA	NA	Quies	Near_Lm1	40.36	Average GC	SINE	NA
TCGGGCCTGACTTGGAAC	IntronTRIP	E1	chr5	163504886	+	116	41	NA	NA	636	41	NA	NA	231	41	NA	NA	NA	NA	NA	NA	NA	NA	NA	TssA	Near_Lm2	43.16	Average GC	NA	NA
TCGGGCGCAGATAGCATG	IntronTRIP	E1	chr6	10519338	+	2	43	NA	NA	72	43	NA	NA	74	43	NA	NA	NA	NA	NA	NA	NA	NA	NA	EnhA2	Interior_Act3	42.46	Average GC	NA	NA
TCGGGCTAAGCGCATTAC	IntronTRIP	E1	chr3	14933687	+	0	5	NA	NA	0	5	NA	NA	0	5	NA	NA	NM_152536.4	NM_152536.4	NA	NA	114726	884	0.99235360262953	ReprPCWk	Interior_Act2	43.16	Average GC	NA	MANE_mRNA
TCGGGCTACATGTGTGGC	IntronTRIP	E1	chr10	59734682	+	0	60	NA	NA	0	60	NA	NA	0	60	NA	NA	NA	NA	NA	NA	NA	NA	NA	Quies	Near_Lm1	41.76	Average GC	NA	NA
TCGGGCTGCACCGGCGTC	IntronTRIP	E1	chr13	41007042	-	545	70	0	2	244	70	1	2	426	70	0	2	NM_172373.4	NA	NM_172373.4.8	NM_172373.4	12274	75119	0.140446031146659	EnhA2	Interior_Act3	33.47	Low GC	NA	MANE_mRNA
TCGGGCTTAGTTCCCAGC	IntronTRIP	E1	chr21	19458894	-	504	37	NA	NA	555	37	NA	NA	642	37	NA	NA	NA	NA	NA	NA	NA	NA	NA	EnhA2	Near_Lm2	41.36	Average GC	NA	NA
TCGGGGAGACGTTTTGGC	IntronTRIP	E1	chr1	243746325	-	0	37	NA	NA	0	37	NA	NA	0	37	NA	NA	NM_005465.7	NA	NM_005465.7.12	NM_005465.7	103918	246602	0.296468104530412	Quies	Lamina	30.67	Low GC	NA	MANE_mRNA
TCGGGGAGCGCTGTCAGT	IntronTRIP	E1	chr6	49744175	-	14	15	NA	NA	191	15	NA	NA	115	15	NA	NA	NM_006061.4	NA	NM_006061.4.7	NM_006061.4	213	16800	0.0125198377711162	Quies	Interior_Act3	28.57	Low GC	NA	MANE_mRNA
TCGGGGGTGAGTTGGGCG	IntronTRIP	E1	chr4	173141507	+	0	115	NA	NA	0	115	NA	NA	0	115	NA	NA	NA	NA	NA	NA	NA	NA	NA	Quies	Near_Lm2	40.96	Average GC	NA	NA
TCGGGGTGCGTGCGCTAA	IntronTRIP	E1	chr16	56268631	-	0	98	NA	NA	0	98	NA	NA	0	98	NA	NA	NA	NA	NA	NA	NA	NA	NA	TxWk	Interior_Act2	46.85	Average GC	LINE	NA
TCGGGGTGCTGGGCGGGG	IntronTRIP	E1	chr7	32673742	-	0	101	NA	NA	42	101	NA	NA	39	101	NA	NA	NA	NA	NA	NA	88045	92793	0.48687222818213	TxWk	Interior_Act3	41.56	Average GC	NA	unprocessed_pseudogene
TCGGGGTGTCCATGCTAA	IntronTRIP	E1	chr3	139311361	-	0	110	NA	NA	62	110	NA	NA	27	110	NA	NA	NA	NA	NA	NA	NA	NA	NA	TxWk	Interior_Act3	48.95	High GC	NA	NA
TCGGGGTTCGCAAAAGCA	IntronTRIP	E1	chr1	23838936	-	0	9	NA	NA	18	9	NA	NA	14	9	NA	NA	NA	NA	NA	NA	NA	NA	NA	TssFlnk	Speckle	46.85	Average GC	DNA	NA
TCGGGGTTCGGTACGGTC	IntronTRIP	E1	chr6	135318219	+	243	54	NA	NA	1587	54	NA	NA	590	54	NA	NA	NA	NA	NA	NA	NA	NA	NA	EnhA1	Interior_Act3	35.06	Average GC	NA	NA
TCGGGTAGATGCCGTGTT	IntronTRIP	E1	chr1	47313887	+	0	22	NA	NA	32	22	NA	NA	0	22	NA	NA	NA	NA	NA	NA	NA	NA	NA	TssA	Interior_Act3	54.55	High GC	NA	NA
TCGGGTATGGACGGTTTT	IntronTRIP	E1	chr5	54402757	-	1	23	NA	NA	54	23	NA	NA	162	23	NA	NA	NA	NA	NA	NA	NA	NA	NA	TxWk	Interior_Act3	40.16	Average GC	NA	NA
TCGGGTCCGGGCGCAGAG	IntronTRIP	E1	chr13	92412302	+	35	44	NA	NA	0	44	NA	NA	0	44	NA	NA	NM_004466.6	NA	NM_004466.6.7	NM_004466.6	1013682	454935	0.690228970521246	Het	Near_Lm2	33.17	Low GC	NA	MANE_mRNA
TCGGGTCTTCATAGCTCG	IntronTRIP	E1	chrX	75290973	+	706	354	NA	NA	261	354	NA	NA	86	354	NA	NA	NM_145052.4	NA	NM_145052.4.1	NM_145052.4	16889	13912	0.548326353040486	Quies	Near_Lm1	36.26	Average GC	NA	MANE_mRNA
TCGGGTGTGCCTTGTACT	IntronTRIP	E1	chr10	101536986	+	58	394	NA	NA	322	394	NA	NA	99	394	NA	NA	NM_033637.4	NA	NM_033637.4.12	NM_033637.4	182822	20327	0.899940437806733	EnhWk	Interior_Act1	38.96	Average GC	NA	MANE_mRNA
TCGGGTGTGGACCGACAA	IntronTRIP	E1	chr8	8324777	-	12	168	NA	NA	33	168	NA	NA	0	168	NA	NA	NM_001080826.3	NA	NM_001080826.3.1	NM_001080826.3	61662	7042	0.897502328830927	ReprPCWk	Interior_Act3	52.45	High GC	NA	MANE_mRNA
TCGGGTTGAGTTGGCTGA	IntronTRIP	E1	chr1	31030839	+	0	27	NA	NA	0	27	NA	NA	0	27	NA	NA	NA	NA	NA	NA	NA	NA	NA	TxWk	Interior_Act1	37.06	Average GC	NA	NA
TCGGGTTGCACGAGAGCA	IntronTRIP	E1	chr6	18276495	+	0	49	NA	NA	0	49	NA	NA	0	49	NA	NA	NA	NA	NA	NA	NA	NA	NA	ReprPC	Near_Lm1	38.46	Average GC	NA	NA
TCGGGTTGGCAATCTTCA	IntronTRIP	E1	chr9	106842747	+	0	88	NA	NA	0	88	NA	NA	0	88	NA	NA	NA	NA	NA	NA	NA	NA	NA	Quies	Lamina	31.97	Low GC	LINE	NA
TCGGGTTGGCGCCACGAA	IntronTRIP	E1	chr1	71627271	-	0	37	NA	NA	0	37	NA	NA	0	37	NA	NA	NM_173808.3	NA	NM_173808.3.3	NM_173808.3	655268	231329	0.739082130889231	Quies	Lamina	36.46	Average GC	NA	MANE_mRNA
TCGGGTTGTCTGCTACTT	IntronTRIP	E1	chr18	2536536	+	0	243	NA	NA	0	243	NA	NA	0	243	NA	NA	NA	NA	NA	NA	NA	NA	NA	TxWk	Near_Lm1	38.56	Average GC	NA	NA
TCGGGTTTCCAGCTATTC	IntronTRIP	E1	chr13	91353207	-	1	44	NA	NA	0	44	NA	NA	0	44	NA	NA	NA	NA	NA	NA	6922	1813	0.792444190040069	Tx	Near_Lm2	37.96	Average GC	NA	lncRNA
TCGGGTTTTGAGCAGCCC	IntronTRIP	E1	chr7	76129817	+	0	280	NA	NA	84	280	NA	NA	0	280	NA	NA	NA	NA	NA	NA	NA	NA	NA	Quies	Interior_Act2	44.26	Average GC	NA	NA
TCGGTAAATACACAGGAC	IntronTRIP	E1	chr17	42524844	+	0	23	NA	NA	0	23	NA	NA	0	23	NA	NA	NA	NA	NA	NA	NA	NA	NA	TxWk	Speckle	48.35	High GC	LINE	NA
TCGGTAACGACTACATCG	IntronTRIP	E1	chr2	195326684	-	19	147	NA	NA	488	147	NA	NA	100	147	NA	NA	NA	NA	NA	NA	NA	NA	NA	Het	Near_Lm2	33.27	Low GC	NA	NA
TCGGTACAGCTATCAAAT	IntronTRIP	E1	chrX	25084766	-	0	206	NA	NA	34	206	NA	NA	61	206	NA	NA	NA	NA	NA	NA	NA	NA	NA	Quies	Near_Lm1	39.46	Average GC	NA	NA
TCGGTAGGCCGATTGCGT	IntronTRIP	E1	chr4	177441947	-	84	31	NA	NA	246	31	NA	NA	144	31	NA	NA	NM_000027.4	NA	NM_000027.4.8	NM_000027.4	490	11174	0.0420096021947874	TssA	Near_Lm2	54.25	High GC	NA	MANE_mRNA
TCGGTATAAAACTCACCC	IntronTRIP	E1	chr3	189413021	+	0	67	NA	NA	0	67	NA	NA	0	67	NA	NA	NA	NA	NA	NA	NA	NA	NA	Quies	Lamina	31.77	Low GC	NA	NA
TCGGTATGTAGCACTATC	IntronTRIP	E1	chr19	57815285	-	0	99	NA	NA	46	99	NA	NA	0	99	NA	NA	NA	NA	NA	NA	NA	NA	NA	TxWk	Interior_Repr1	52.45	High GC	NA	NA
TCGGTATTAATGCAAATA	IntronTRIP	E1	chr1	236556959	+	0	71	NA	NA	0	71	NA	NA	0	71	NA	NA	NA	NA	NA	NA	NA	NA	NA	Tx	Interior_Act3	45.45	Average GC	NA	NA
TCGGTATTGCGCGGCACA	IntronTRIP	E1	chr5	122923510	-	0	17	NA	NA	0	17	NA	NA	0	17	NA	NA	NA	NA	NA	NA	NA	NA	NA	ReprPCWk	Near_Lm2	40.06	Average GC	NA	NA
TCGGTCCACCCGATGTTC	IntronTRIP	E1	chr20	31680691	+	513	24	0	2	1783	24	3	2	1241	24	1	2	NA	NA	NA	NA	NA	NA	NA	EnhG2	Interior_Act2	46.05	Average GC	NA	NA
TCGGTCCCCGAGAGGTCA	IntronTRIP	E1	chr4	70694871	+	27	23	NA	NA	9	23	NA	NA	44	23	NA	NA	NA	NA	NA	NA	NA	NA	NA	TxWk	Interior_Act3	44.86	Average GC	SINE	NA
TCGGTCGACAGGTCGTAA	IntronTRIP	E1	chr1	50979980	+	83	4	NA	NA	104	4	NA	NA	39	4	NA	NA	NA	NA	NA	NA	NA	NA	NA	EnhA2	Interior_Act3	29.17	Low GC	NA	NA
TCGGTCGACGAACCTGAC	IntronTRIP	E1	chr8	37748654	+	129	82	NA	NA	29	82	NA	NA	12	82	NA	NA	NM_007175.8	NA	NM_007175.8.6	NM_007175.8	12021	9768	0.551700399284042	TssFlnk	Interior_Act3	42.56	Average GC	NA	MANE_mRNA
TCGGTCGCCGTCGACTCT	IntronTRIP	E1	chr6	10595019	+	0	12	NA	NA	0	12	NA	NA	0	12	NA	NA	NM_145649.5	NA	NM_145649.5.3	NM_145649.5	73669	34349	0.682006702586606	ReprPCWk	Interior_Act3	41.26	Average GC	NA	MANE_mRNA
TCGGTCGCGTCGTCCCGC	IntronTRIP	E1	chr9	108550115	-	0	70	NA	NA	0	70	NA	NA	0	70	NA	NA	NA	NA	NA	NA	NA	NA	NA	ReprPCWk	Near_Lm2	43.76	Average GC	NA	NA
TCGGTCGGACGGTCGACA	IntronTRIP	E1	chr21	41878247	-	77	56	NA	NA	49	56	NA	NA	0	56	NA	NA	NM_001040424.3	NA	NM_001040424.3.23	NM_001040424.3	1097	80023	0.0135231755424063	TssFlnkU	Interior_Act2	49.45	High GC	NA	MANE_mRNA
TCGGTCTAGTGCTGATTT	IntronTRIP	E1	chr6	132327869	+	0	25	NA	NA	0	25	NA	NA	0	25	NA	NA	NA	NA	NA	NA	NA	NA	NA	Quies	Lamina	33.37	Low GC	DNA	NA
TCGGTCTCAGGGAAAGCA	IntronTRIP	E1	chr11	33064560	-	0	46	NA	NA	0	46	NA	NA	0	46	NA	NA	NA	NA	NA	NA	NA	NA	NA	Quies	Interior_Act3	49.35	High GC	NA	NA
TCGGTCTCCCAATTCCCG	IntronTRIP	E1	chr6	35796219	+	0	171	NA	NA	16	171	NA	NA	0	171	NA	NA	NA	NA	NA	NA	NA	NA	NA	ReprPC	Interior_Act1	56.44	High GC	NA	NA
TCGGTCTTCTGTCGGGGC	IntronTRIP	E1	chr12	89316333	+	0	137	NA	NA	0	137	NA	NA	8	137	NA	NA	NA	NA	NA	NA	NA	NA	NA	Quies	Near_Lm2	36.16	Average GC	NA	NA
TCGGTGACCACCGTCCCG	IntronTRIP	E1	chr1	17674670	+	0	75	0	146	0	75	0	146	0	75	0	146	NM_018125.4	NA	NM_018125.4.26	NM_018125.4	134973	23199	0.853330551551476	ReprPCWk	Interior_Act1	53.25	High GC	NA	MANE_mRNA
TCGGTGACGTATCCGAAA	IntronTRIP	E1	chr10	6375780	+	0	95	NA	NA	0	95	NA	NA	0	95	NA	NA	NA	NA	NA	NA	NA	NA	NA	ReprPCWk	Interior_Repr2	50.45	High GC	NA	NA
TCGGTGACGTCTCCCCTG	IntronTRIP	E1	chr5	36181401	+	108	103	NA	NA	62	103	NA	NA	40	103	NA	NA	NM_005983.4	NA	NM_005983.4.9	NM_005983.4	29291	2918	0.909404203793971	Tx	Interior_Act3	36.06	Average GC	NA	MANE_mRNA
TCGGTGACGTTAACCGCG	IntronTRIP	E1	chr22	41508231	+	117	66	NA	NA	27	66	NA	NA	21	66	NA	NA	NM_001098.3	NA	NM_001098.3.3	NM_001098.3	39115	20743	0.65346319623108	EnhG1	Speckle	55.14	High GC	NA	MANE_mRNA
TCGGTGCCACATAACCCC	IntronTRIP	E1	chr1	29005927	+	101	61	NA	NA	88	61	NA	NA	46	61	NA	NA	NM_001376013.1	NA	NM_001376013.1.4	NM_001376013.1	91359	114114	0.444627761311705	TxWk	Interior_Act1	37.76	Average GC	NA	MANE_mRNA
TCGGTGCTGAGGGTGACT	IntronTRIP	E1	chr8	124531459	-	293	45	NA	NA	114	45	NA	NA	122	45	NA	NA	NM_032026.4	NA	NM_032026.4.11	NM_032026.4	7626	42962	0.150747212777734	EnhG1	Interior_Act3	43.76	Average GC	LTR	MANE_mRNA
TCGGTGGGATGTGAGTTG	IntronTRIP	E1	chr1	198611053	-	0	82	NA	NA	374	82	NA	NA	116	82	NA	NA	NA	NA	NA	NA	NA	NA	NA	EnhA2	Near_Lm2	37.76	Average GC	NA	NA
TCGGTGTAACGTTTAGCG	IntronTRIP	E1	chr3	168390279	-	33	142	NA	NA	82	142	NA	NA	39	142	NA	NA	NA	NA	NA	NA	NA	NA	NA	Quies	Lamina	35.06	Average GC	NA	NA
TCGGTGTATCTTCTGTTT	IntronTRIP	E1	chr10	69019542	-	0	127	0	17	77	127	15	17	73	127	0	17	NA	NA	NA	NA	NA	NA	NA	EnhWk	Interior_Act2	44.76	Average GC	LINE	NA
TCGGTTACGGCCTTGATC	IntronTRIP	E1	chr5	120589365	+	53	299	NA	NA	132	299	NA	NA	79	299	NA	NA	NM_001300783.2	NA	NM_001300783.2.1	NM_001300783.2	125066	97949	0.560796358989306	Quies	Near_Lm2	36.56	Average GC	NA	MANE_mRNA
TCGGTTAGACTACGTCGC	IntronTRIP	E1	chr2	196327892	+	0	49	NA	NA	18	49	NA	NA	0	49	NA	NA	NA	NA	NA	NA	NA	NA	NA	TxWk	Interior_Act3	35.36	Average GC	NA	NA
TCGGTTAGCTTTGACCTG	IntronTRIP	E1	chr5	180918680	+	0	69	NA	NA	25	69	NA	NA	36	69	NA	NA	NM_001040462.3	NA	NM_001040462.3.3	NM_001040462.3	19522	32226	0.377251294736028	Quies	Interior_Repr1	35.46	Average GC	NA	MANE_mRNA
TCGGTTCATACTCCGGGT	IntronTRIP	E1	chr6	14707243	+	0	114	NA	NA	166	114	NA	NA	50	114	NA	NA	NA	NA	NA	NA	NA	NA	NA	EnhA2	Interior_Act2	41.96	Average GC	NA	NA
TCGGTTGCCCCTCAGAAC	IntronTRIP	E1	chr9	123518849	+	0	62	NA	NA	0	62	NA	NA	0	62	NA	NA	NA	NA	NA	NA	NA	NA	NA	Quies	Interior_Act2	47.85	Average GC	LINE	NA
TCGGTTGCCCGTGGTCCC	IntronTRIP	E1	chr10	49448654	-	0	38	NA	NA	0	38	NA	NA	0	38	NA	NA	NA	NA	NA	NA	NA	NA	NA	Quies	Interior_Act3	34.37	Low GC	LINE	NA
TCGGTTGTCTTACGGTAA	IntronTRIP	E1	chr8	42511811	+	0	70	NA	NA	0	70	NA	NA	0	70	NA	NA	NA	NA	NA	NA	NA	NA	NA	TxWk	Interior_Act3	40.46	Average GC	NA	NA
TCGGTTTCCAGAGAATCC	IntronTRIP	E1	chr12	69480156	-	0	14	NA	NA	0	14	NA	NA	0	14	NA	NA	NA	NA	NA	NA	NA	NA	NA	Quies	Interior_Act3	35.06	Average GC	LINE	NA
TCGGTTTCTTGGACAAAT	IntronTRIP	E1	chr3	194140259	-	226	44	NA	NA	583	44	NA	NA	450	44	NA	NA	NA	NA	NA	NA	NA	NA	NA	EnhA1	Interior_Act3	42.16	Average GC	NA	NA
TCGGTTTGCCACCCAATC	IntronTRIP	E1	chr1	193166497	-	0	65	NA	NA	0	65	NA	NA	0	65	NA	NA	NA	NA	NA	NA	NA	NA	NA	TxWk	Near_Lm2	39.56	Average GC	NA	NA
TCGGTTTTGGGGTCATTC	IntronTRIP	E1	chr21	33360938	+	22	104	NA	NA	8	104	NA	NA	0	104	NA	NA	NA	NA	NA	NA	NA	NA	NA	TxWk	Interior_Act2	41.46	Average GC	NA	NA
TCGTAACGAGACCCGTTT	IntronTRIP	E1	chr6	79796659	-	39	299	NA	NA	140	299	NA	NA	23	299	NA	NA	NA	NA	NA	NA	NA	NA	NA	ReprPCWk	Near_Lm2	41.36	Average GC	NA	NA
TCGTACCCTTCCGGGGTC	IntronTRIP	E1	chr6	5031725	+	0	68	NA	NA	16	68	NA	NA	21	68	NA	NA	NA	NA	NA	NA	27951	13941	0.667215697507877	Quies	Interior_Act3	40.76	Average GC	NA	lncRNA
TCGTACCGGACGTCCTCC	IntronTRIP	E1	chr10	103793271	+	0	224	NA	NA	0	224	NA	NA	0	224	NA	NA	NA	NA	NA	NA	NA	NA	NA	ReprPC	Interior_Act3	39.96	Average GC	NA	NA
TCGTACCGTTTCTGGCCA	IntronTRIP	E1	chr17	79696574	+	0	47	NA	NA	0	47	NA	NA	0	47	NA	NA	NA	NA	NA	NA	NA	NA	NA	ReprPC	Interior_Act1	57.24	High GC	LTR	NA
TCGTACGCGAGCAAAGGC	IntronTRIP	E1	chr15	27133074	+	35	31	NA	NA	49	31	NA	NA	13	31	NA	NA	NM_033223.5	NA	NM_033223.5.3	NM_033223.5	161894	408910	0.283624501580227	Quies	Interior_Act3	30.77	Low GC	NA	MANE_mRNA
TCGTACGGGGTCTAGGTG	IntronTRIP	E1	chr13	66073694	-	0	108	NA	NA	114	108	NA	NA	40	108	NA	NA	NA	NA	NA	NA	NA	NA	NA	TxWk	Near_Lm2	38.06	Average GC	NA	NA
TCGTACGGTCATCCGGCG	IntronTRIP	E1	chr13	47022556	-	0	123	NA	NA	13	123	NA	NA	0	123	NA	NA	NA	NA	NA	NA	NA	NA	NA	Quies	Near_Lm2	34.67	Low GC	NA	NA
TCGTAGCCGTTATGGCTG	IntronTRIP	E1	chr3	45095873	-	0	115	NA	NA	1064	115	NA	NA	795	115	NA	NA	NM_022842.5	NA	NM_022842.5.5	NM_022842.5	50505	13597	0.787884933387414	EnhWk	Interior_Act2	41.16	Average GC	NA	MANE_mRNA
TCGTAGGCTGGGCGTCGC	IntronTRIP	E1	chr1	54765466	+	12	105	0	2	174	105	0	2	84	105	1	2	NA	NA	NA	NA	NA	NA	NA	EnhWk	Interior_Act3	43.26	Average GC	NA	NA
TCGTAGTAAATTTAGTCC	IntronTRIP	E1	chr1	221828081	-	0	16	NA	NA	0	16	NA	NA	0	16	NA	NA	NA	NA	NA	NA	236692	8239	0.966361954999571	Quies	Near_Lm2	39.26	Average GC	NA	lncRNA
TCGTAGTCGCCGTTGCGG	IntronTRIP	E1	chr6	140274682	+	107	100	NA	NA	54	100	NA	NA	29	100	NA	NA	NA	NA	NA	NA	126192	510739	0.198125071632563	Quies	Near_Lm2	29.37	Low GC	NA	lncRNA
TCGTAGTGGGTTCTTCCT	IntronTRIP	E1	chr6	34956391	+	51	21	NA	NA	16	21	NA	NA	0	21	NA	NA	NM_015245.3	NA	NM_015245.3.1	NM_015245.3	67137	135015	0.332111480470141	Quies	Interior_Act1	36.06	Average GC	NA	MANE_mRNA
TCGTATCGGAACTCGTTC	IntronTRIP	E1	chr10	62122408	-	0	102	NA	NA	0	102	NA	NA	0	102	NA	NA	NA	NA	NA	NA	NA	NA	NA	Quies	Near_Lm2	31.77	Low GC	LINE	NA
TCGTATGCCACGGAAAAG	IntronTRIP	E1	chr19	52297388	-	0	22	NA	NA	7	22	NA	NA	0	22	NA	NA	NA	NA	NA	NA	532	12608	0.0404870624048706	TssA	Interior_Act1	62.44	High GC	NA	lncRNA
TCGTATTCCGGGACCCGT	IntronTRIP	E1	chr10	53959485	-	0	89	NA	NA	0	89	NA	NA	0	89	NA	NA	NM_001384140.1	NA	NM_001384140.1.15	NM_001384140.1	841746	156715	0.843043443860101	Quies	Lamina	29.07	Low GC	NA	MANE_mRNA
TCGTATTGTGCATAGCTA	IntronTRIP	E1	chr6	70545898	-	0	47	0	33	0	47	0	33	0	47	0	33	NA	NA	NA	NA	NA	NA	NA	Quies	Interior_Act3	36.66	Average GC	NA	NA
TCGTCACGTAGTCGGAGT	IntronTRIP	E1	chr9	98025690	-	0	42	17	5	0	42	19	5	0	42	42	5	NA	NA	NA	NA	NA	NA	NA	TxWk	Interior_Act2	50.45	High GC	NA	NA
TCGTCACTTCTAGTCCTA	IntronTRIP	E1	chr16	20746894	-	30	2	NA	NA	52	2	NA	NA	40	2	NA	NA	NA	NA	NA	NA	19726	3231	0.859258613930392	EnhA2	Interior_Act1	42.26	Average GC	NA	lncRNA
TCGTCAGTCTGTGGTGCG	IntronTRIP	E1	chr4	132053706	+	0	22	NA	NA	0	22	NA	NA	0	22	NA	NA	NA	NA	NA	NA	NA	NA	NA	Quies	Lamina	27.57	Low GC	NA	NA
TCGTCAGTGAGATGGAAC	IntronTRIP	E1	chrX	155061570	-	22	4	NA	NA	3	4	NA	NA	0	4	NA	NA	NA	NA	NA	NA	NA	NA	NA	TxWk	Interior_Act1	40.86	Average GC	NA	NA
TCGTCCAGTCGCGAGGCC	IntronTRIP	E1	chr3	122778286	+	0	24	NA	NA	0	24	NA	NA	0	24	NA	NA	NA	NA	NA	NA	NA	NA	NA	Quies	Interior_Act3	36.66	Average GC	NA	NA
TCGTCCATCTTGAATAAG	IntronTRIP	E1	chr8	130350284	-	28	3	NA	NA	1	3	NA	NA	0	3	NA	NA	NM_018482.4	NA	NM_018482.4.27	NM_018482.4	93390	298181	0.238500808282534	TxWk	Interior_Act3	45.65	Average GC	NA	MANE_mRNA
TCGTCCGGGATTAACATA	IntronTRIP	E1	chr20	53623513	-	0	25	NA	NA	50	25	NA	NA	21	25	NA	NA	NA	NA	NA	NA	NA	NA	NA	TssA	Interior_Act3	39.96	Average GC	NA	NA
TCGTCCGTCGTGGTTTTC	IntronTRIP	E1	chr21	9329048	-	0	37	NA	NA	0	37	NA	NA	0	37	NA	NA	NA	NA	NA	NA	NA	NA	NA	TxWk	Near_Lm1	39.16	Average GC	LTR	NA
TCGTCGATTCGCTGGTGT	IntronTRIP	E1	chr2	177688752	+	0	185	NA	NA	61	185	NA	NA	0	185	NA	NA	NA	NA	NA	NA	35333	34537	0.505696293115786	TxWk	Interior_Act3	38.16	Average GC	NA	lncRNA
TCGTCGCTGAGAACCAAG	IntronTRIP	E1	chr15	42275087	+	55	131	NA	NA	70	131	NA	NA	40	131	NA	NA	NM_198141.3	NA	NM_198141.3.1	NM_198141.3	1887	78579	0.0234508985161435	TssA	Interior_Act1	45.25	Average GC	NA	MANE_mRNA
TCGTCGCTGGCTGAGGGC	IntronTRIP	E1	chr15	63129931	+	0	58	NA	NA	50	58	NA	NA	9	58	NA	NA	NM_032857.5	NA	NM_032857.5.5	NM_032857.5	8071	12130	0.399534676501163	Quies	Interior_Act2	37.06	Average GC	NA	MANE_mRNA
TCGTCGGCCGTCCCTGCT	IntronTRIP	E1	chr9	77428392	-	0	13	0	141	0	13	6	141	0	13	0	141	NM_004297.4	NA	NM_004297.4.2	NM_004297.4	219930	5314	0.976407806645238	ReprPCWk	Near_Lm1	49.55	High GC	DNA	MANE_mRNA
TCGTCGTGACAGAGGAGC	IntronTRIP	E1	chr18	7594096	+	0	59	NA	NA	0	59	NA	NA	0	59	NA	NA	NM_001105244.2	NA	NM_001105244.2.1	NM_001105244.2	26781	812760	0.0318995736956265	ReprPCWk	Lamina_Like	41.36	Average GC	NA	MANE_mRNA
TCGTCTAGTGGCCTTCCA	IntronTRIP	E1	chr12	51695193	-	0	148	NA	NA	0	148	NA	NA	0	148	NA	NA	NA	NA	NA	NA	NA	NA	NA	ReprPCWk	Interior_Repr1	40.96	Average GC	NA	NA
TCGTCTGGCCGTCGCTGT	IntronTRIP	E1	chr19	39678239	-	0	148	NA	NA	0	148	NA	NA	0	148	NA	NA	NA	NA	NA	NA	NA	NA	NA	ReprPC	Interior_Act1	48.05	Average GC	NA	NA
TCGTCTGTTATGCCCTTC	IntronTRIP	E1	chr5	103084303	+	0	144	0	62	1	144	2	62	0	144	0	62	NA	NA	NA	NA	NA	NA	NA	TxWk	Near_Lm2	40.46	Average GC	NA	NA
TCGTCTTACCATCTGAGG	IntronTRIP	E1	chr8	134801095	+	0	18	NA	NA	0	18	NA	NA	0	18	NA	NA	NA	NA	NA	NA	NA	NA	NA	EnhWk	Near_Lm2	40.16	Average GC	NA	NA
TCGTCTTGATACCCTGCT	IntronTRIP	E1	chr10	118504656	+	29	209	NA	NA	53	209	NA	NA	24	209	NA	NA	NA	NA	NA	NA	NA	NA	NA	EnhA2	Interior_Act3	39.86	Average GC	NA	NA
TCGTGAACACACAAACTT	IntronTRIP	E1	chr13	51926885	-	114	179	NA	NA	180	179	NA	NA	144	179	NA	NA	NA	NA	NA	NA	NA	NA	NA	TxWk	Interior_Act3	44.56	Average GC	NA	NA
TCGTGAAGGAGGCTCGCA	IntronTRIP	E1	chr20	53763942	+	52	108	NA	NA	265	108	NA	NA	128	108	NA	NA	NA	NA	NA	NA	NA	NA	NA	TssA	Interior_Act3	41.66	Average GC	NA	NA
TCGTGAATAGGGCGCCAA	IntronTRIP	E1	chr10	24641629	+	0	23	NA	NA	0	23	NA	NA	0	23	NA	NA	NA	NA	NA	NA	NA	NA	NA	Quies	Interior_Act3	39.36	Average GC	NA	NA
TCGTGACCGCGGTGGTGG	IntronTRIP	E1	chr11	105271178	-	0	113	NA	NA	3	113	NA	NA	0	113	NA	NA	NA	NA	NA	NA	NA	NA	NA	Quies	Lamina	36.86	Average GC	LINE	NA
TCGTGACCTTCAATGACG	IntronTRIP	E1	chr17	15408148	+	0	18	NA	NA	0	18	NA	NA	0	18	NA	NA	NA	NA	NA	NA	NA	NA	NA	ReprPC	Interior_Act2	47.85	Average GC	LINE	NA
TCGTGAGAGACTCTTTCT	IntronTRIP	E1	chr12	50261863	-	128	50	NA	NA	66	50	NA	NA	88	50	NA	NA	NM_016357.5	NA	NM_016357.5.10	NM_016357.5	21657	86076	0.201024755645902	Quies	Interior_Act1	40.16	Average GC	NA	MANE_mRNA
TCGTGAGCAATTGGTCAC	IntronTRIP	E1	chr6	35949615	+	1	257	NA	NA	0	257	NA	NA	0	257	NA	NA	NA	NA	NA	NA	NA	NA	NA	ReprPCWk	Interior_Act1	40.76	Average GC	NA	NA
TCGTGAGTGCTCACCGGC	IntronTRIP	E1	chr5	151323318	+	35	111	NA	NA	0	111	NA	NA	0	111	NA	NA	NA	NA	NA	NA	NA	NA	NA	ReprPCWk	Near_Lm1	45.45	Average GC	NA	NA
TCGTGATACTTGGCGCCC	IntronTRIP	E1	chr22	25844174	+	303	173	NA	NA	105	173	NA	NA	28	173	NA	NA	NM_032608.7	NA	NM_032608.7.18	NM_032608.7	101987	186871	0.353069674372875	TxWk	Interior_Repr1	50.95	High GC	NA	MANE_mRNA
TCGTGATATACAAAGAGT	IntronTRIP	E1	chr4	1873262	-	0	31	NA	NA	15	31	NA	NA	42	31	NA	NA	NA	NA	NA	NA	NA	NA	NA	TssA	Speckle	38.06	Average GC	NA	NA
TCGTGATGACCATGCAAT	IntronTRIP	E1	chr2	81084265	+	0	37	NA	NA	0	37	NA	NA	0	37	NA	NA	NA	NA	NA	NA	NA	NA	NA	Quies	Lamina	35.26	Average GC	NA	NA
TCGTGATGACTTGCCACA	IntronTRIP	E1	chr2	58127980	+	0	30	NA	NA	0	30	NA	NA	29	30	NA	NA	NM_006296.7	NA	NM_006296.7.8	NM_006296.7	81175	31891	0.717943502025366	Quies	Near_Lm2	35.26	Average GC	NA	MANE_mRNA
TCGTGCACCGTGGCGGCC	IntronTRIP	E1	chr8	90213629	-	0	51	NA	NA	0	51	NA	NA	0	51	NA	NA	NA	NA	NA	NA	406448	15240	0.963859535960236	TxWk	Interior_Act3	38.36	Average GC	NA	lncRNA
TCGTGCACGGTAGACTCC	IntronTRIP	E1	chr8	105633177	+	0	85	NA	NA	5	85	NA	NA	32	85	NA	NA	NM_012082.4	NA	NM_012082.4.4	NM_012082.4	314740	171362	0.647477278431276	EnhA2	Interior_Act3	33.37	Low GC	NA	MANE_mRNA
TCGTGCCCTAAGGTACCT	IntronTRIP	E1	chr1	58674474	-	0	74	NA	NA	0	74	NA	NA	0	74	NA	NA	NM_001085487.3	NA	NM_001085487.3.10	NM_001085487.3	25588	19732	0.564607237422771	TxWk	Interior_Act3	40.36	Average GC	NA	MANE_mRNA
TCGTGCCGGTGAAAGTAA	IntronTRIP	E1	chr7	42876722	-	28	69	NA	NA	202	69	NA	NA	97	69	NA	NA	NA	NA	NA	NA	NA	NA	NA	TxWk	Near_Lm1	38.06	Average GC	NA	NA
TCGTGCCGTAGGACTCGC	IntronTRIP	E1	chrX	109905038	+	0	61	NA	NA	15	61	NA	NA	0	61	NA	NA	NA	NA	NA	NA	NA	NA	NA	Quies	Interior_Act3	42.36	Average GC	LTR	NA
TCGTGCCTGTTGCTCGGA	IntronTRIP	E1	chr15	40860238	-	0	22	NA	NA	64	22	NA	NA	52	22	NA	NA	NA	NA	NA	NA	NA	NA	NA	TxWk	Interior_Act1	43.76	Average GC	NA	NA
TCGTGGAAAGGTAGCAAT	IntronTRIP	E1	chr3	17295125	+	0	7	NA	NA	0	7	NA	NA	0	7	NA	NA	NA	NA	NA	NA	NA	NA	NA	Quies	Near_Lm2	34.47	Low GC	NA	NA
TCGTGGACCCTCCGTCCC	IntronTRIP	E1	chr10	52575723	-	0	93	NA	NA	0	93	NA	NA	0	93	NA	NA	NA	NA	NA	NA	179786	124849	0.590168562377928	Quies	Lamina	33.67	Low GC	NA	lncRNA
TCGTGGACTATCCAGGTC	IntronTRIP	E1	chr6	83303368	+	0	17	NA	NA	8	17	NA	NA	0	17	NA	NA	NA	NA	NA	NA	NA	NA	NA	Quies	Near_Lm1	30.97	Low GC	NA	NA
TCGTGGCAGTGTTAAATA	IntronTRIP	E1	chr13	23866643	-	13	95	NA	NA	30	95	NA	NA	0	95	NA	NA	NM_005932.4	NA	NM_005932.4.12	NM_005932.4	22757	136455	0.142935205889003	EnhA1	Interior_Repr2	48.85	High GC	NA	MANE_mRNA
TCGTGGCATGGGCATCGA	IntronTRIP	E1	chrX	15445224	+	0	23	NA	NA	0	23	NA	NA	0	23	NA	NA	NA	NA	NA	NA	NA	NA	NA	Quies	Near_Lm1	44.16	Average GC	NA	NA
TCGTGGCCAATACGTGTG	IntronTRIP	E1	chr2	178274730	+	115	156	NA	NA	94	156	NA	NA	82	156	NA	NA	NM_032523.4	NA	NM_032523.4.1	NM_032523.4	80219	128163	0.384961273046616	EnhWk	Interior_Act3	35.36	Average GC	NA	MANE_mRNA
TCGTGGCGTCTGTAGAAC	IntronTRIP	E1	chr3	12433124	+	24	2	NA	NA	26	2	NA	NA	64	2	NA	NA	NM_138711.6	NA	NM_138711.6.7	NM_138711.6	144055	1220	0.991602133884013	ReprPCWk	Interior_Repr1	36.26	Average GC	NA	MANE_mRNA
TCGTGGGGACGGGTTGGG	IntronTRIP	E1	chr19	39232443	-	0	24	NA	NA	0	24	NA	NA	0	24	NA	NA	NA	NA	NA	NA	NA	NA	NA	ReprPCWk	Speckle	51.85	High GC	NA	NA
TCGTGGGGTGTAGTAGCT	IntronTRIP	E1	chr8	116788027	+	0	345	NA	NA	25	345	NA	NA	45	345	NA	NA	NA	NA	NA	NA	NA	NA	NA	Quies	Near_Lm2	42.56	Average GC	NA	NA
TCGTGGTACTTAGTCGTC	IntronTRIP	E1	chr7	77342754	+	0	168	NA	NA	0	168	NA	NA	0	168	NA	NA	NA	NA	NA	NA	NA	NA	NA	ReprPCWk	Near_Lm1	44.46	Average GC	LTR	NA
TCGTGGTGGATTCCGACT	IntronTRIP	E1	chr11	34191270	+	0	23	NA	NA	0	23	NA	NA	0	23	NA	NA	NA	NA	NA	NA	NA	NA	NA	ReprPCWk	Interior_Act2	48.55	High GC	SINE	NA
TCGTGTCACCTATGTCAG	IntronTRIP	E1	chr4	121658741	+	0	83	NA	NA	0	83	NA	NA	0	83	NA	NA	NA	NA	NA	NA	NA	NA	NA	Quies	Near_Lm2	33.97	Low GC	NA	NA
TCGTGTGCTCGATGCGTC	IntronTRIP	E1	chrX	19707276	-	9	85	NA	NA	0	85	NA	NA	0	85	NA	NA	NM_031892.3	NA	NM_031892.3.15	NM_031892.3	180324	173300	0.509931452616338	ReprPCWk	Near_Lm1	48.65	High GC	NA	MANE_mRNA
TCGTGTGGTATTACGCGC	IntronTRIP	E1	chr3	101133641	-	0	70	NA	NA	4	70	NA	NA	0	70	NA	NA	NA	NA	NA	NA	NA	NA	NA	Quies	Near_Lm1	41.76	Average GC	NA	NA
TCGTGTGTGTACGGTGAT	IntronTRIP	E1	chr2	212466126	-	0	8	NA	NA	0	8	NA	NA	0	8	NA	NA	NM_005235.3	NA	NM_005235.3.27	NM_005235.3	72676	1090410	0.0624854911846587	Quies	Lamina	36.46	Average GC	NA	MANE_mRNA
TCGTGTGTGTGACGTCCC	IntronTRIP	E1	chr5	10136630	-	0	110	NA	NA	0	110	NA	NA	0	110	NA	NA	NA	NA	NA	NA	NA	NA	NA	ReprPCWk	Near_Lm1	36.46	Average GC	LINE	NA
TCGTGTGTTGACCCTGCC	IntronTRIP	E1	chr7	107436081	-	3	98	NA	NA	4	98	NA	NA	0	98	NA	NA	NM_006348.5	NA	NM_006348.5.16	NM_006348.5	127839	234710	0.352611646977374	Quies	Interior_Act3	37.76	Average GC	NA	MANE_mRNA
TCGTGTTGTGCGCCACCA	IntronTRIP	E1	chr7	31625397	-	0	114	NA	NA	0	114	NA	NA	0	114	NA	NA	NA	NA	NA	NA	NA	NA	NA	Quies	Near_Lm2	37.36	Average GC	NA	NA
TCGTGTTGTGGAAGTCAG	IntronTRIP	E1	chr8	129847166	-	88	315	NA	NA	80	315	NA	NA	86	315	NA	NA	NM_001353258.2	NA	NM_001353258.2.2	NM_001353258.2	169394	7574	0.957201301930293	TxWk	Interior_Act3	40.26	Average GC	NA	MANE_mRNA
TCGTGTTTGATACGATAG	IntronTRIP	E1	chrX	152341442	+	0	77	NA	NA	24	77	NA	NA	0	77	NA	NA	NA	NA	NA	NA	NA	NA	NA	Quies	Interior_Repr1	40.46	Average GC	NA	NA
TCGTTATTCCCCTGATCA	IntronTRIP	E1	chr8	115779260	-	0	9	0	29	206	9	21	29	64	9	0	29	NA	NA	NA	NA	NA	NA	NA	EnhWk	Near_Lm2	44.96	Average GC	NA	NA
TCGTTCACACGGGGGAGT	IntronTRIP	E1	chr6	167885676	+	65	53	NA	NA	26	53	NA	NA	56	53	NA	NA	NM_001386888.1	NA	NM_001386888.1.6	NM_001386888.1	58766	86347	0.404967163520842	TxWk	Interior_Act3	35.96	Average GC	NA	MANE_mRNA
TCGTTCAGCTCCCGGTCT	IntronTRIP	E1	chr12	104382366	+	47	129	NA	NA	100	129	NA	NA	86	129	NA	NA	NA	NA	NA	NA	NA	NA	NA	EnhWk	Interior_Act3	51.15	High GC	NA	NA
TCGTTCGCTCGTAAGATT	IntronTRIP	E1	chr8	59321803	+	0	215	0	284	8	215	0	284	0	215	0	284	NA	NA	NA	NA	NA	NA	NA	Quies	Lamina	32.67	Low GC	NA	NA
TCGTTCGTCTTGGTGTTG	IntronTRIP	E1	chr4	139209100	+	0	34	NA	NA	21	34	NA	NA	17	34	NA	NA	NA	NA	NA	NA	31644	36332	0.46551724137931	Quies	Interior_Act3	38.96	Average GC	NA	lncRNA
TCGTTCTATGGCCTCGCT	IntronTRIP	E1	chr14	85180435	-	0	173	NA	NA	51	173	NA	NA	0	173	NA	NA	NA	NA	NA	NA	NA	NA	NA	Quies	Lamina	46.65	Average GC	NA	NA
TCGTTCTCGATGGTTTTT	IntronTRIP	E1	chr16	29792987	+	1424	21	NA	NA	408	21	NA	NA	88	21	NA	NA	NM_007317.3	NA	NM_007317.3.1	NM_007317.3	2237	12397	0.15286319529862	EnhG2	Speckle	49.25	High GC	NA	MANE_mRNA
TCGTTCTTGGACGGCCAC	IntronTRIP	E1	chr9	109100887	+	0	25	NA	NA	0	25	NA	NA	0	25	NA	NA	NA	NA	NA	NA	NA	NA	NA	TxWk	Interior_Act3	41.26	Average GC	NA	NA
TCGTTGACATAGGGCGTA	IntronTRIP	E1	chr6	79632426	+	149	91	NA	NA	48	91	NA	NA	15	91	NA	NA	NM_031469.4	NA	NM_031469.4.1	NM_031469.4	1098	71229	0.0151810527189017	TssFlnk	Near_Lm2	36.86	Average GC	NA	MANE_mRNA
TCGTTGCCCTCAATGATT	IntronTRIP	E1	chr1	90008498	+	0	20	NA	NA	0	20	NA	NA	0	20	NA	NA	NM_182976.4	NA	NM_182976.4.5	NM_182976.4	13389	27035	0.331214130219671	EnhG1	Interior_Act3	32.07	Low GC	NA	MANE_mRNA
TCGTTGGCAAGTGTCCTA	IntronTRIP	E1	chr1	243689946	+	0	97	NA	NA	0	97	NA	NA	0	97	NA	NA	NA	NA	NA	NA	NA	NA	NA	Quies	Lamina	39.36	Average GC	SINE	NA
TCGTTGTCATAAACGACC	IntronTRIP	E1	chr11	108149620	-	45	43	NA	NA	0	43	NA	NA	0	43	NA	NA	NA	NA	NA	NA	761	7162	0.0960494762085069	TxWk	Interior_Act3	39.96	Average GC	NA	lncRNA
TCGTTGTGTGATACTGCC	IntronTRIP	E1	chr1	116757732	+	47	190	NA	NA	543	190	NA	NA	273	190	NA	NA	NM_001767.5	NA	NM_001767.5.2	NM_001767.5	3303	11497	0.223175675675676	EnhWk	Interior_Act2	40.86	Average GC	NA	MANE_mRNA
TCGTTGTTTCATTTGCAA	IntronTRIP	E1	chr8	85866741	+	530	80	NA	NA	294	80	NA	NA	144	80	NA	NA	NA	NA	NA	NA	33364	84342	0.283451990552733	EnhWk	Interior_Act3	39.86	Average GC	NA	lncRNA
TCGTTTAAGGTTTCAGCG	IntronTRIP	E1	chr2	35204350	-	0	40	NA	NA	0	40	NA	NA	30	40	NA	NA	NA	NA	NA	NA	NA	NA	NA	Quies	Lamina	32.97	Low GC	NA	NA
TCGTTTACCTAACATCAT	IntronTRIP	E1	chr16	6146281	+	0	48	NA	NA	0	48	NA	NA	0	48	NA	NA	NM_018723.4	NA	NM_018723.4.1	NM_018723.4	127258	1567059	0.0751087311288265	ReprPCWk	Interior_Repr1	42.56	Average GC	NA	MANE_mRNA
TCGTTTCCATGTCAATCT	IntronTRIP	E1	chr4	48801376	+	11	11	NA	NA	14	11	NA	NA	32	11	NA	NA	NA	NA	NA	NA	NA	NA	NA	Quies	Interior_Act3	36.66	Average GC	NA	NA
TCGTTTCGCTCGTCCCTA	IntronTRIP	E1	chr1	229935923	+	0	34	NA	NA	0	34	NA	NA	0	34	NA	NA	NA	NA	NA	NA	NA	NA	NA	ReprPCWk	Interior_Repr2	27.37	Low GC	LINE	NA
TCGTTTCTCAGCTGCTGT	IntronTRIP	E1	chr17	42159544	-	0	41	32	23	0	41	196	23	0	41	124	23	NM_012285.3	NA	NM_012285.3.1	NM_012285.3	21598	2654	0.890565726538017	TxWk	Speckle	55.44	High GC	NA	MANE_mRNA
TCGTTTGACAGCTCCTTA	IntronTRIP	E1	chr18	67404828	+	437	162	3	72	394	162	0	72	352	162	0	72	NA	NA	NA	NA	NA	NA	NA	Quies	Lamina	31.57	Low GC	LINE	NA
TCGTTTGGAGACGGCGCT	IntronTRIP	E1	chr3	6499975	-	367	290	NA	NA	128	290	NA	NA	64	290	NA	NA	NA	NA	NA	NA	NA	NA	NA	TxWk	Near_Lm2	37.96	Average GC	NA	NA
TCGTTTGGCTCTTTGCCA	IntronTRIP	E1	chr1	16861226	-	0	18	NA	NA	12	18	NA	NA	12	18	NA	NA	NA	NA	NA	NA	NA	NA	NA	Het	Interior_Act1	37.56	Average GC	NA	NA
TCGTTTGGGAGTCCGATG	IntronTRIP	E1	chr4	52592551	+	66	15	NA	NA	39	15	NA	NA	37	15	NA	NA	NA	NA	NA	NA	NA	NA	NA	Quies	Lamina_Like	46.15	Average GC	LTR	NA
TCGTTTGGTCGGGTTCTC	IntronTRIP	E1	chr2	68352539	-	22	25	NA	NA	38	25	NA	NA	0	25	NA	NA	NA	NA	NA	NA	NA	NA	NA	EnhA2	Interior_Act3	40.16	Average GC	LINE	NA
TCGTTTGTGGTTGCCACG	IntronTRIP	E1	chr17	20196627	+	32	35	NA	NA	35	35	NA	NA	13	35	NA	NA	NM_001243439.2	NA	NM_001243439.2.3	NM_001243439.2	187269	122399	0.604741206711704	Quies	Interior_Act2	33.37	Low GC	NA	lncRNA
TCTAAAAGGAATAGCGAC	IntronTRIP	E1	chr10	18658277	+	0	32	NA	NA	11	32	NA	NA	4	32	NA	NA	NA	NA	NA	NA	NA	NA	NA	TssA	Near_Lm1	41.26	Average GC	NA	NA
TCTAAAATGGCTGACCAC	IntronTRIP	E1	chr12	7961858	-	141	12	NA	NA	352	12	NA	NA	242	12	NA	NA	NA	NA	NA	NA	NA	NA	NA	EnhA2	Interior_Act1	45.05	Average GC	NA	NA
TCTAAACACTCACTTAGC	IntronTRIP	E1	chr2	166122486	+	0	29	0	213	0	29	1	213	0	29	0	213	NA	NA	NA	NA	165298	268285	0.381237271756503	Quies	Lamina	34.57	Low GC	NA	lncRNA
TCTAAACTCACGCGGCCT	IntronTRIP	E1	chr20	29088590	+	35	22	NA	NA	3	22	NA	NA	17	22	NA	NA	NA	NA	NA	NA	8200	14171	0.366545974699388	NA	NA	38.86	Average GC	NA	unprocessed_pseudogene
TCTAACCTAGATACAAGG	IntronTRIP	E1	chr8	58742679	-	0	44	NA	NA	105	44	NA	NA	16	44	NA	NA	NA	NA	NA	NA	NA	NA	NA	ReprPCWk	Near_Lm2	39.86	Average GC	NA	NA
TCTAACGAGCATTCGCTG	IntronTRIP	E1	chr19	6646678	+	0	46	NA	NA	0	46	NA	NA	0	46	NA	NA	NA	NA	NA	NA	NA	NA	NA	ReprPCWk	Speckle	44.66	Average GC	SINE	NA
TCTAAGACCCGTGGGCGA	IntronTRIP	E1	chr4	73726762	+	0	97	NA	NA	76	97	NA	NA	0	97	NA	NA	NA	NA	NA	NA	NA	NA	NA	Quies	Interior_Act3	45.95	Average GC	NA	NA
TCTAAGCAGCGCACGGAG	IntronTRIP	E1	chr2	105456021	+	0	62	NA	NA	85	62	NA	NA	0	62	NA	NA	NA	NA	NA	NA	NA	NA	NA	TxWk	Interior_Act3	44.56	Average GC	NA	NA
TCTAAGCAGTTCGACTGC	IntronTRIP	E1	chr6	70566306	-	0	12	NA	NA	361	12	NA	NA	133	12	NA	NA	NA	NA	NA	NA	NA	NA	NA	TssA	Interior_Act3	46.45	Average GC	LTR	NA
TCTAAGCTCCTAAGAGAC	IntronTRIP	E1	chr19	31378314	+	0	59	NA	NA	0	59	NA	NA	0	59	NA	NA	NA	NA	NA	NA	29433	39480	0.427103739497627	ReprPCWk	Interior_Repr2	46.15	Average GC	NA	lncRNA
TCTAAGGCCATTGCCTAG	IntronTRIP	E1	chr10	95673689	+	0	56	NA	NA	0	56	NA	NA	0	56	NA	NA	NA	NA	NA	NA	NA	NA	NA	TxWk	Interior_Act3	36.26	Average GC	SINE	NA
TCTAAGGCGCTTGAACAA	IntronTRIP	E1	chr2	230907861	-	0	68	NA	NA	36	68	NA	NA	0	68	NA	NA	NM_005683.4	NM_005683.4	NA	NA	17381	534	0.970192576053586	TssFlnkD	Interior_Act2	58.14	High GC	NA	MANE_mRNA
TCTAAGTTGGTAAGGACG	IntronTRIP	E1	chr2	159164003	-	0	107	NA	NA	0	107	NA	NA	0	107	NA	NA	NA	NA	NA	NA	NA	NA	NA	ReprPCWk	Interior_Act3	39.96	Average GC	NA	NA
TCTAATACTTTACTGTTA	IntronTRIP	E1	chr1	146048824	-	57	68	NA	NA	101	68	NA	NA	47	68	NA	NA	NA	NA	NA	NA	NA	NA	NA	TxWk	Interior_Act1	43.06	Average GC	SINE	NA
TCTAATTCCAAGATAGTA	IntronTRIP	E1	chr2	33104226	+	35	136	NA	NA	32	136	NA	NA	63	136	NA	NA	NM_206943.4	NA	NM_206943.4.3	NM_206943.4	157274	295283	0.347523074441452	EnhWk	Interior_Act3	43.66	Average GC	NA	MANE_mRNA
TCTACAAACTGGGGCCGC	IntronTRIP	E1	chr3	8995577	-	0	18	NA	NA	0	18	NA	NA	0	18	NA	NA	NM_014850.4	NA	NM_014850.4.4	NM_014850.4	254069	14987	0.944297841341579	ReprPC	Interior_Act3	42.36	Average GC	NA	MANE_mRNA
TCTACACCTGTATGACTT	IntronTRIP	E1	chr2	174587832	+	16	26	NA	NA	2	26	NA	NA	0	26	NA	NA	NA	NA	NA	NA	40691	188888	0.177241820898253	ReprPCWk	Interior_Act3	45.55	Average GC	NA	lncRNA
TCTACACTCTCTACAGAT	IntronTRIP	E1	chr17	32635321	-	0	68	NA	NA	9	68	NA	NA	14	68	NA	NA	NM_015194.3	NA	NM_015194.3.2	NM_015194.3	241803	142800	0.62870804439903	TxWk	Interior_Act2	47.25	Average GC	NA	MANE_mRNA
TCTACAGACAGCATGATA	IntronTRIP	E1	chr6	13617053	-	0	3	NA	NA	8	3	NA	NA	36	3	NA	NA	NA	NA	NA	NA	NA	NA	NA	EnhG1	Interior_Act3	38.96	Average GC	NA	NA
TCTACAGAGAGTCCTGAA	IntronTRIP	E1	chr1	103333865	+	0	78	NA	NA	27	78	NA	NA	0	78	NA	NA	NA	NA	NA	NA	NA	NA	NA	NA	Near_Lm2	33.57	Low GC	NA	NA
TCTACATATGCTACTGCC	IntronTRIP	E1	chr11	12693577	+	58	33	NA	NA	23	33	NA	NA	41	33	NA	NA	NM_021961.6	NA	NM_021961.6.2	NM_021961.6	19157	251160	0.0708686468109664	EnhWk	Interior_Act2	43.26	Average GC	NA	MANE_mRNA
TCTACATGCATTATGCGC	IntronTRIP	E1	chr7	111475252	-	0	18	0	2	114	18	0	2	86	18	0	2	NM_032549.4	NA	NM_032549.4.3	NM_032549.4	87240	812609	0.096949599321664	EnhA2	Near_Lm2	32.47	Low GC	NA	MANE_mRNA
TCTACCCCGCGAGGGACC	IntronTRIP	E1	chr1	26612557	+	0	19	0	6	0	19	3	6	0	19	0	6	NA	NA	NA	NA	NA	NA	NA	EnhWk	Speckle	47.15	Average GC	NA	NA
TCTACCCCGCTGGACAAG	IntronTRIP	E1	chr11	57565330	-	255	99	NA	NA	157	99	NA	NA	194	99	NA	NA	NM_004223.5	NA	NM_004223.5.3	NM_004223.5	2342	13669	0.146274436325027	TxWk	Interior_Repr1	42.66	Average GC	NA	MANE_mRNA
TCTACCCGGGTTGTGACG	IntronTRIP	E1	chr6	125813013	-	181	26	NA	NA	136	26	NA	NA	168	26	NA	NA	NA	NA	NA	NA	5845	15157	0.27830682792115	EnhA1	Near_Lm2	45.15	Average GC	NA	lncRNA
TCTACCCTTGTGCATTAG	IntronTRIP	E1	chr1	212001680	-	26	74	NA	NA	18	74	NA	NA	27	74	NA	NA	NM_015434.4	NA	NM_015434.4.13	NM_015434.4	33877	61278	0.356019126688035	TxWk	Interior_Act3	40.76	Average GC	NA	MANE_mRNA
TCTACGAGTCAGAATTCT	IntronTRIP	E1	chr20	34737603	+	0	41	NA	NA	22	41	NA	NA	0	41	NA	NA	NA	NA	NA	NA	NA	NA	NA	TxWk	Speckle	38.56	Average GC	NA	NA
TCTACGTCAACCTCTTCG	IntronTRIP	E1	chr5	83074209	+	0	39	NA	NA	0	39	NA	NA	0	39	NA	NA	NA	NA	NA	NA	NA	NA	NA	TxWk	Near_Lm2	38.76	Average GC	LINE	NA
TCTACGTCCAGCGAAGGC	IntronTRIP	E1	chr12	131717459	+	192	71	NA	NA	52	71	NA	NA	24	71	NA	NA	NM_004592.4	NA	NM_004592.4.3	NM_004592.4	6370	82279	0.0718564225202766	TxWk	Interior_Act1	34.57	Low GC	NA	MANE_mRNA
TCTACGTTACTTTCGGGG	IntronTRIP	E1	chr9	80827462	+	0	135	NA	NA	0	135	NA	NA	0	135	NA	NA	NA	NA	NA	NA	NA	NA	NA	Quies	Lamina	39.96	Average GC	SINE	NA
TCTACTGGGTGCCCATTT	IntronTRIP	E1	chr6	28291517	+	96	125	NA	NA	43	125	NA	NA	73	125	NA	NA	NM_032507.4	NA	NM_032507.4.4	NM_032507.4	9946	11032	0.474115740299361	TxWk	Interior_Act2	32.47	Low GC	LINE	MANE_mRNA
TCTAGACGGTCCTGTGGT	IntronTRIP	E1	chr17	44271969	+	0	20	NA	NA	44	20	NA	NA	27	20	NA	NA	NA	NA	NA	NA	NA	NA	NA	EnhWk	Speckle	52.95	High GC	NA	NA
TCTAGACGTTGCCCCGAG	IntronTRIP	E1	chr6	159618947	-	22	73	NA	NA	0	73	NA	NA	0	73	NA	NA	NA	NA	NA	NA	43680	150346	0.225124467854824	ReprPCWk	Interior_Repr2	45.25	Average GC	NA	lncRNA
TCTAGACTGTTAGCGGCA	IntronTRIP	E1	chr18	36344890	+	0	57	NA	NA	0	57	NA	NA	0	57	NA	NA	NM_001281740.3	NA	NM_001281740.3.1	NM_001281740.3	47178	435330	0.0977766171752593	ReprPCWk	Near_Lm1	29.87	Low GC	LINE	MANE_mRNA
TCTAGATACGTGCGCCAT	IntronTRIP	E1	chr10	49074299	-	21	100	31	160	19	100	5	160	20	100	22	160	NM_001031746.5	NA	NM_001031746.5.4	NM_001031746.5	41223	60064	0.406992012795324	Quies	Interior_Act3	45.35	Average GC	NA	MANE_mRNA
TCTAGATAGACTTCGCGG	IntronTRIP	E1	chr5	137621525	+	0	93	NA	NA	0	93	NA	NA	0	93	NA	NA	NA	NA	NA	NA	NA	NA	NA	ReprPCWk	Interior_Repr2	47.45	Average GC	NA	NA
TCTAGCACGAGGCTTGCT	IntronTRIP	E1	chr15	55402692	-	51	78	NA	NA	39	78	NA	NA	0	78	NA	NA	NM_001204450.2	NA	NM_001204450.2.8	NM_001204450.2	5667	47454	0.10668097362625	EnhA2	Interior_Act3	37.96	Average GC	NA	lncRNA
TCTAGCTCGGCAGTCAGT	IntronTRIP	E1	chr10	103120530	-	93	31	NA	NA	24	31	NA	NA	48	31	NA	NA	NM_001351169.2	NA	NM_001351169.2.15	NM_001351169.2	72742	32493	0.691233905069606	Quies	Interior_Act2	33.77	Low GC	NA	MANE_mRNA
TCTAGCTTCTCTGATTTC	IntronTRIP	E1	chr6	158196434	+	105	72	NA	NA	45	72	NA	NA	26	72	NA	NA	NM_207118.3	NM_207118.3	NA	NA	28085	2910	0.90611388933699	Quies	Interior_Act3	41.46	Average GC	NA	MANE_mRNA
TCTAGGACGCTAAGGACA	IntronTRIP	E1	chr6	28895456	-	2389	20	NA	NA	1193	20	NA	NA	695	20	NA	NA	NA	NA	NA	NA	NA	NA	NA	TssA	Interior_Act2	43.96	Average GC	NA	NA
TCTAGGCATGCGTCCATC	IntronTRIP	E1	chr7	132402426	-	0	28	NA	NA	0	28	NA	NA	0	28	NA	NA	NM_020911.2	NA	NM_020911.2.29	NM_020911.2	174044	279087	0.384092017540182	ReprPC	Interior_Repr2	48.75	High GC	NA	MANE_mRNA
TCTAGGCGCTCTTGTAGG	IntronTRIP	E1	chr9	104125142	+	0	123	NA	NA	4	123	NA	NA	0	123	NA	NA	NM_006444.3	NA	NM_006444.3.18	NM_006444.3	30834	16277	0.654496826643459	TxWk	Near_Lm2	34.27	Low GC	NA	MANE_mRNA
TCTAGGGAGTTGGTCACG	IntronTRIP	E1	chr6	42639700	+	46	72	168	296	0	72	23	296	0	72	21	296	NM_001363705.2	NA	NM_001363705.2.15	NM_001363705.2	75672	53805	0.584443569128108	Tx	Interior_Act1	43.36	Average GC	NA	MANE_mRNA
TCTAGGTCCTACTCCCGT	IntronTRIP	E1	chr10	27741061	+	0	18	NA	NA	0	18	NA	NA	0	18	NA	NA	NA	NA	NA	NA	NA	NA	NA	ReprPC	Near_Lm1	50.95	High GC	DNA	NA
TCTAGTACGACTATGGTT	IntronTRIP	E1	chr8	89643221	+	0	97	NA	NA	0	97	NA	NA	1	97	NA	NA	NA	NA	NA	NA	NA	NA	NA	Quies	Near_Lm2	32.17	Low GC	LINE	NA
TCTAGTAGGGCTACTTTC	IntronTRIP	E1	chr15	22298137	+	0	121	NA	NA	47	121	NA	NA	68	121	NA	NA	NA	NA	NA	NA	NA	NA	NA	Quies	Near_Lm1	26.67	Low GC	NA	NA
TCTAGTCCTGGAATCCCA	IntronTRIP	E1	chr5	116084665	-	49	62	NA	NA	56	62	NA	NA	57	62	NA	NA	NA	NA	NA	NA	779	858	0.475870494807575	TssA	Near_Lm2	51.95	High GC	NA	lncRNA
TCTAGTGGCCTTTACGAC	IntronTRIP	E1	chrX	11274848	-	313	37	NA	NA	258	37	NA	NA	239	37	NA	NA	NM_013427.3	NA	NM_013427.3.12	NM_013427.3	391072	137305	0.740138196779951	TxWk	Interior_Act3	36.56	Average GC	NA	MANE_mRNA
TCTAGTTACGTCACCGCA	IntronTRIP	E1	chr6	56766845	+	0	25	NA	NA	0	25	NA	NA	0	25	NA	NA	NA	NA	NA	NA	NA	NA	NA	Quies	Lamina_Like	41.46	Average GC	NA	NA
TCTAGTTGCATCTGTACA	IntronTRIP	E1	chr14	77860323	+	0	71	NA	NA	30	71	NA	NA	0	71	NA	NA	NM_020421.4	NA	NM_020421.4.4	NM_020421.4	60215	74691	0.446347827376099	EnhWk	Interior_Act3	50.05	High GC	NA	MANE_mRNA
TCTATAAGTTACCTGCCC	IntronTRIP	E1	chr16	10386892	-	2	160	NA	NA	127	160	NA	NA	17	160	NA	NA	NA	NA	NA	NA	NA	NA	NA	TssA	Interior_Act1	37.76	Average GC	NA	NA
TCTATACCGTACCGAAGC	IntronTRIP	E1	chr19	8178206	-	0	35	NA	NA	0	35	NA	NA	0	35	NA	NA	NA	NA	NA	NA	NA	NA	NA	ReprPC	Speckle	47.45	Average GC	NA	NA
TCTATACCTGGGTGATTT	IntronTRIP	E1	chr15	33336107	-	0	25	NA	NA	0	25	NA	NA	0	25	NA	NA	NA	NA	NA	NA	NA	NA	NA	ReprPCWk	Interior_Repr2	39.96	Average GC	LTR	NA
TCTATACTAAGGCTGCCT	IntronTRIP	E1	chr4	83234573	-	0	65	NA	NA	4	65	NA	NA	32	65	NA	NA	NA	NA	NA	NA	12640	1061	0.92256039705131	Quies	Interior_Act3	43.76	Average GC	NA	lncRNA
TCTATCAAGACGAAGCGG	IntronTRIP	E1	chr12	89761253	+	34	98	NA	NA	0	98	NA	NA	0	98	NA	NA	NA	NA	NA	NA	49205	339510	0.126583743874047	Quies	Near_Lm2	31.57	Low GC	NA	lncRNA
TCTATCAGATTTTATTGA	IntronTRIP	E1	chr1	226750898	+	0	103	NA	NA	7	103	NA	NA	0	103	NA	NA	NA	NA	NA	NA	NA	NA	NA	ReprPC	Interior_Act2	49.35	High GC	SINE	NA
TCTATCATCAATGTGAAA	IntronTRIP	E1	chr3	176661595	+	0	50	NA	NA	4	50	NA	NA	0	50	NA	NA	NA	NA	NA	NA	NA	NA	NA	EnhA2	Lamina	33.27	Low GC	SINE	NA
TCTATCCACTGACGGACT	IntronTRIP	E1	chr1	61091534	+	96	224	NA	NA	95	224	NA	NA	57	224	NA	NA	NM_001134673.4	NA	NM_001134673.4.2	NM_001134673.4	8974	371254	0.0236016284965863	TxWk	Interior_Act3	34.37	Low GC	NA	MANE_mRNA
TCTATCCGCGCTGCCTAA	IntronTRIP	E1	chr6	7138711	-	0	42	NA	NA	16	42	NA	NA	32	42	NA	NA	NA	NA	NA	NA	NA	NA	NA	EnhA2	Interior_Act3	36.56	Average GC	NA	NA
TCTATCCGGGGTATAGGA	IntronTRIP	E1	chr2	108591462	+	2031	295	NA	NA	1072	295	NA	NA	867	295	NA	NA	NM_001193483.3	NA	NM_001193483.3.1	NM_001193483.3	56993	95784	0.373046990057404	EnhA1	Interior_Act3	45.55	Average GC	NA	MANE_mRNA
TCTATCCTCACGGGCGTC	IntronTRIP	E1	chr11	47741946	-	0	3	16	35	21	3	9	35	0	3	0	35	NM_015308.5	NA	NM_015308.5.9	NM_015308.5	25395	25453	0.499429672750157	Tx	Interior_Act2	44.36	Average GC	NA	MANE_mRNA
TCTATCTCATCGGTGAAC	IntronTRIP	E1	chr7	117308197	+	0	66	0	22	0	66	0	22	0	66	0	22	NA	NA	NA	NA	NA	NA	NA	ReprPCWk	Near_Lm2	32.77	Low GC	NA	NA
TCTATCTTAGACCGTCTC	IntronTRIP	E1	chr7	150380376	+	331	65	NA	NA	139	65	NA	NA	80	65	NA	NA	NM_173680.4	NA	NM_173680.4.1	NM_173680.4	1047	18254	0.0542458939951298	TssFlnkD	Interior_Act1	50.45	High GC	NA	lncRNA
TCTATGACCGCGCTAGAT	IntronTRIP	E1	chr3	169232676	-	0	148	NA	NA	0	148	NA	NA	0	148	NA	NA	NM_004991.4	NA	NM_004991.4.15	NM_004991.4	431036	149170	0.742901659065918	Quies	Near_Lm2	37.16	Average GC	NA	MANE_mRNA
TCTATGAGTGAGCGACTA	IntronTRIP	E1	chr3	183243825	-	0	437	34	57	2	437	0	57	0	437	0	57	NM_015078.4	NA	NM_015078.4.15	NM_015078.4	184794	65785	0.737468024056286	Het	Interior_Act3	44.46	Average GC	LTR	MANE_mRNA
TCTATGGGGGAGTCGGTT	IntronTRIP	E1	chr2	126739502	-	0	170	NA	NA	0	170	NA	NA	0	170	NA	NA	NA	NA	NA	NA	NA	NA	NA	ReprPCWk	Near_Lm1	45.25	Average GC	LTR	NA
TCTATGGTGCTCGAAACC	IntronTRIP	E1	chr5	109753871	-	0	33	NA	NA	0	33	NA	NA	0	33	NA	NA	NA	NA	NA	NA	NA	NA	NA	Quies	Near_Lm2	37.86	Average GC	NA	NA
TCTATGTTCTCCGGGCGC	IntronTRIP	E1	chr20	41085157	-	0	28	NA	NA	0	28	NA	NA	0	28	NA	NA	NA	NA	NA	NA	NA	NA	NA	TxWk	Interior_Act3	32.17	Low GC	NA	NA
TCTATTAAAAGAGGTATT	IntronTRIP	E1	chr6	28687622	+	0	92	NA	NA	6	92	NA	NA	0	92	NA	NA	NA	NA	NA	NA	NA	NA	NA	TxWk	Interior_Act2	41.06	Average GC	LTR	NA
TCTATTCTCTCGTTCCTC	IntronTRIP	E1	chr18	900456	-	0	79	NA	NA	0	79	NA	NA	0	79	NA	NA	NA	NA	NA	NA	7224	6021	0.545413363533409	ReprPCWk	Interior_Act3	41.36	Average GC	NA	lncRNA
TCTCAAACGAGTGTAGGT	IntronTRIP	E1	chr10	68078971	-	0	45	NA	NA	8	45	NA	NA	0	45	NA	NA	NA	NA	NA	NA	NA	NA	NA	Quies	Near_Lm1	39.16	Average GC	NA	NA
TCTCAACGCTTAACCCGA	IntronTRIP	E1	chr4	26296615	+	0	30	NA	NA	0	30	NA	NA	0	30	NA	NA	NA	NA	NA	NA	NA	NA	NA	ReprPC	Interior_Act3	37.96	Average GC	NA	NA
TCTCAAGCAGGGCTGAAT	IntronTRIP	E1	chr7	17953140	+	0	17	NA	NA	18	17	NA	NA	0	17	NA	NA	NA	NA	NA	NA	NA	NA	NA	Quies	Near_Lm2	38.86	Average GC	DNA	NA
TCTCAATCGGATTGCATA	IntronTRIP	E1	chr1	67171401	-	0	56	NA	NA	17	56	NA	NA	0	56	NA	NA	NA	NA	NA	NA	NA	NA	NA	EnhWk	Interior_Act3	37.96	Average GC	LTR	NA
TCTCACCTATATACCGTC	IntronTRIP	E1	chr18	5747056	-	0	132	NA	NA	0	132	NA	NA	0	132	NA	NA	NA	NA	NA	NA	NA	NA	NA	Quies	Near_Lm2	38.96	Average GC	NA	NA
TCTCACGACGCCTTACCC	IntronTRIP	E1	chr14	68682649	+	0	50	NA	NA	0	50	NA	NA	28	50	NA	NA	NA	NA	NA	NA	NA	NA	NA	Quies	Interior_Act2	43.46	Average GC	NA	NA
TCTCACTTAGGCGGTTGC	IntronTRIP	E1	chr7	157148577	-	0	41	0	51	0	41	0	51	0	41	0	51	NA	NA	NA	NA	NA	NA	NA	Tx	Interior_Act2	41.06	Average GC	NA	NA
TCTCACTTTGTGGGTCGC	IntronTRIP	E1	chr17	78215956	+	404	30	NA	NA	150	30	NA	NA	178	30	NA	NA	NM_001168.3	NA	NM_001168.3.2	NM_001168.3	1704	9679	0.149696916454362	EnhWk	Speckle	44.26	Average GC	NA	MANE_mRNA
TCTCAGACAGCAGCGATC	IntronTRIP	E1	chr1	84493221	-	0	141	NA	NA	5	141	NA	NA	25	141	NA	NA	NA	NA	NA	NA	NA	NA	NA	TxWk	Interior_Act3	41.56	Average GC	NA	NA
TCTCAGAGACAATCATCA	IntronTRIP	E1	chr18	3660984	+	97	83	NA	NA	247	83	NA	NA	126	83	NA	NA	NA	NA	NA	NA	NA	NA	NA	EnhA1	Interior_Act3	39.76	Average GC	NA	NA
TCTCATCAAGTCCTAACA	IntronTRIP	E1	chr8	27325480	+	259	57	NA	NA	71	57	NA	NA	39	57	NA	NA	NA	NA	NA	NA	NA	NA	NA	TssFlnkD	Interior_Act3	58.84	High GC	NA	NA
TCTCATGGGCCCTTACCA	IntronTRIP	E1	chr4	126777254	+	110	64	NA	NA	420	64	NA	NA	221	64	NA	NA	NA	NA	NA	NA	NA	NA	NA	EnhA2	Interior_Act3	33.87	Low GC	NA	NA
TCTCATGGTCGTTACTAC	IntronTRIP	E1	chr1	70385808	-	26	96	NA	NA	230	96	NA	NA	80	96	NA	NA	NA	NA	NA	NA	NA	NA	NA	Quies	Interior_Act3	45.25	Average GC	LTR	NA
TCTCATGTGAAGAACCGA	IntronTRIP	E1	chr10	26590083	-	48	122	NA	NA	21	122	NA	NA	0	122	NA	NA	NA	NA	NA	NA	32255	12292	0.724066716052708	ReprPCWk	Near_Lm1	44.96	Average GC	NA	transcribed_unprocessed_pseudogene
TCTCATGTTGGAAGCTTC	IntronTRIP	E1	chr14	71436403	-	0	2	NA	NA	0	2	NA	NA	0	2	NA	NA	NA	NA	NA	NA	NA	NA	NA	Quies	Interior_Act3	33.77	Low GC	LINE	NA
TCTCATTGCCATTCGCTC	IntronTRIP	E1	chr6	38017702	+	0	15	NA	NA	4	15	NA	NA	0	15	NA	NA	NM_021943.3	NA	NM_021943.3.2	NM_021943.3	197976	136922	0.591153127220825	Quies	Interior_Act2	37.86	Average GC	NA	MANE_mRNA
TCTCCACCGGGCAATTTC	IntronTRIP	E1	chr12	110925989	+	0	29	NA	NA	0	29	NA	NA	0	29	NA	NA	NA	NA	NA	NA	NA	NA	NA	ReprPCWk	Interior_Act1	40.26	Average GC	LINE	NA
TCTCCAGCATGCCGTCCC	IntronTRIP	E1	chr2	188505775	+	0	156	NA	NA	14	156	NA	NA	0	156	NA	NA	NM_016315.4	NA	NM_016315.4.4	NM_016315.4	213902	90151	0.703502349919258	Quies	Near_Lm2	30.57	Low GC	NA	MANE_mRNA
TCTCCATGGTAAGGAGTG	IntronTRIP	E1	chr11	120418854	-	0	64	NA	NA	0	64	NA	NA	0	64	NA	NA	NA	NA	NA	NA	NA	NA	NA	TxWk	Interior_Act3	39.56	Average GC	LINE	NA
TCTCCCACCCAAGAACTC	IntronTRIP	E1	chr12	69415942	-	0	56	NA	NA	31	56	NA	NA	0	56	NA	NA	NA	NA	NA	NA	NA	NA	NA	EnhWk	Interior_Act3	47.45	Average GC	NA	NA
TCTCCCACTTACACCCGT	IntronTRIP	E1	chr16	25213988	-	0	6	NA	NA	0	6	NA	NA	0	6	NA	NA	NA	NA	NA	NA	NA	NA	NA	EnhWk	Interior_Act2	44.76	Average GC	NA	NA
TCTCCCGTGGCATTGTAT	IntronTRIP	E1	chr2	108713837	-	26	37	NA	NA	111	37	NA	NA	47	37	NA	NA	NA	NA	NA	NA	NA	NA	NA	Quies	Interior_Act3	44.16	Average GC	DNA	NA
TCTCCCTCTGAATCTTCC	IntronTRIP	E1	chr6	45203878	-	15	161	NA	NA	43	161	NA	NA	23	161	NA	NA	NM_003599.4	NA	NM_003599.4.9	NM_003599.4	174056	377153	0.315771331745309	Quies	Near_Lm1	43.16	Average GC	NA	MANE_mRNA
TCTCCCTTGGCATTGGCC	IntronTRIP	E1	chr19	42449825	-	0	28	NA	NA	11	28	NA	NA	0	28	NA	NA	NA	NA	NA	NA	NA	NA	NA	ReprPCWk	Speckle	46.35	Average GC	LTR	NA
TCTCCGACGGGGGGTAAC	IntronTRIP	E1	chr2	46915588	+	90	39	58	31	62	39	26	31	16	39	112	31	NA	NA	NA	NA	NA	NA	NA	TssFlnkU	Interior_Act2	66.63	High GC	NA	NA
TCTCCGACTCCCGGCAAC	IntronTRIP	E1	chr6	134308498	-	302	198	NA	NA	833	198	NA	NA	328	198	NA	NA	NM_001143676.3	NA	NM_001143676.3.13	NM_001143676.3	9614	139243	0.0645854746501676	Quies	Interior_Act3	41.76	Average GC	NA	MANE_mRNA
TCTCCGAGGGGGAGCACT	IntronTRIP	E1	chr1	12064993	-	0	38	NA	NA	129	38	NA	NA	96	38	NA	NA	NA	NA	NA	NA	NA	NA	NA	EnhWk	Speckle	49.35	High GC	SINE	NA
TCTCCGGAATATATATAC	IntronTRIP	E1	chr8	94437273	-	0	69	NA	NA	24	69	NA	NA	35	69	NA	NA	NM_012415.3	NA	NM_012415.3.12	NM_012415.3	37842	65314	0.366842452208306	EnhA2	Interior_Act3	37.66	Average GC	NA	MANE_mRNA
TCTCCGGCTGATTAACTA	IntronTRIP	E1	chr6	20998764	+	0	105	NA	NA	8	105	NA	NA	1	105	NA	NA	NM_017774.3	NA	NM_017774.3.10	NM_017774.3	464308	233640	0.665247267704757	Quies	Near_Lm1	42.16	Average GC	NA	MANE_mRNA
TCTCCGTGTGTAGGATAT	IntronTRIP	E1	chr18	8292885	+	0	28	NA	NA	0	28	NA	NA	0	28	NA	NA	NM_001105244.2	NA	NM_001105244.2.19	NM_001105244.2	725570	113971	0.864246058262789	ReprPCWk	Lamina_Like	37.86	Average GC	NA	MANE_mRNA
TCTCCTACGGCCTCCTTT	IntronTRIP	E1	chr3	178668073	-	0	92	NA	NA	0	92	NA	NA	0	92	NA	NA	NA	NA	NA	NA	269279	141568	0.655424038632386	Quies	Lamina	44.06	Average GC	NA	lncRNA
TCTCCTAGGTGGATATGC	IntronTRIP	E1	chr7	153953194	+	0	139	NA	NA	0	139	NA	NA	0	139	NA	NA	NA	NA	NA	NA	NA	NA	NA	ReprPCWk	Interior_Repr2	37.76	Average GC	NA	NA
TCTCCTATTTTGCACAAT	IntronTRIP	E1	chr11	132872728	+	0	82	NA	NA	0	82	NA	NA	0	82	NA	NA	NA	NA	NA	NA	NA	NA	NA	Quies	Lamina	44.96	Average GC	NA	NA
TCTCCTCGCAGGCCACCG	IntronTRIP	E1	chr12	118356617	+	0	55	NA	NA	8	55	NA	NA	0	55	NA	NA	NA	NA	NA	NA	NA	NA	NA	EnhA2	Interior_Act2	44.86	Average GC	NA	NA
TCTCCTGAGGGCCAAACA	IntronTRIP	E1	chr21	20330038	+	0	66	NA	NA	48	66	NA	NA	0	66	NA	NA	NA	NA	NA	NA	NA	NA	NA	TssFlnk	Near_Lm2	29.37	Low GC	NA	NA
TCTCCTGAGGTGATGCTC	IntronTRIP	E1	chr5	79645344	-	0	127	NA	NA	0	127	NA	NA	0	127	NA	NA	NA	NA	NA	NA	NA	NA	NA	TxWk	Interior_Act2	28.47	Low GC	NA	NA
TCTCCTGCGCCATGCAGT	IntronTRIP	E1	chr12	75974210	-	51	31	NA	NA	10	31	NA	NA	67	31	NA	NA	NA	NA	NA	NA	9805	411008	0.0233001356897244	Quies	Interior_Act3	42.96	Average GC	NA	lncRNA
TCTCCTGTCGGCCCGAAC	IntronTRIP	E1	chr4	138046891	+	0	119	NA	NA	0	119	NA	NA	0	119	NA	NA	NA	NA	NA	NA	103869	4397	0.959387065191288	Quies	Near_Lm2	39.66	Average GC	NA	lncRNA
TCTCCTGTTCCTAACTTG	IntronTRIP	E1	chr4	148033709	+	0	45	NA	NA	0	45	NA	NA	0	45	NA	NA	NM_024605.4	NA	NM_024605.4.19	NM_024605.4	301622	39067	0.885329435350129	Quies	Near_Lm2	35.66	Average GC	NA	MANE_mRNA
TCTCGAGACGTATCGCGC	IntronTRIP	E1	chr7	107062878	+	37	57	NA	NA	43	57	NA	NA	6	57	NA	NA	NM_002736.3	NA	NM_002736.3.1	NM_002736.3	18174	98933	0.155191406149931	TxWk	Interior_Act3	36.56	Average GC	NA	MANE_mRNA
TCTCGAGCCTGCATGGCT	IntronTRIP	E1	chr21	21198697	+	84	31	NA	NA	33	31	NA	NA	59	31	NA	NA	NM_004540.5	NA	NM_004540.5.1	NM_004540.5	200289	344632	0.367556031057713	EnhA1	Near_Lm2	34.37	Low GC	NA	MANE_mRNA
TCTCGAGTTCGCGGGTCT	IntronTRIP	E1	chr3	52822624	+	0	140	NA	NA	0	140	NA	NA	0	140	NA	NA	NA	NA	NA	NA	NA	NA	NA	ReprPCWk	Interior_Act1	52.35	High GC	NA	NA
TCTCGATATATCTCGTAG	IntronTRIP	E1	chrX	107176496	-	286	82	NA	NA	72	82	NA	NA	33	82	NA	NA	NM_017681.3	NA	NM_017681.3.7	NM_017681.3	29937	53070	0.36065633018902	TxWk	Interior_Act3	37.26	Average GC	NA	MANE_mRNA
TCTCGCACGAGGACCCGT	IntronTRIP	E1	chr20	38028189	-	526	104	NA	NA	285	104	NA	NA	372	104	NA	NA	NM_001303457.2	NA	NM_001303457.2.7	NM_001303457.2	5267	45169	0.104429375842652	TxWk	Interior_Act2	39.16	Average GC	NA	MANE_mRNA
TCTCGCAGTGTATACAAT	IntronTRIP	E1	chr10	24586698	+	0	39	NA	NA	0	39	NA	NA	0	39	NA	NA	NA	NA	NA	NA	NA	NA	NA	TxWk	Interior_Act3	41.56	Average GC	NA	NA
TCTCGCATCGTACCAACT	IntronTRIP	E1	chr22	21862919	-	99	110	NA	NA	38	110	NA	NA	70	110	NA	NA	NM_002745.5	NA	NM_002745.5.8	NM_002745.5	4726	103263	0.0437637166748465	EnhG1	Interior_Act1	45.25	Average GC	NA	MANE_mRNA
TCTCGCCATTGCAGCAGG	IntronTRIP	E1	chr5	65533064	+	0	22	0	51	0	22	0	51	0	22	0	51	NA	NA	NA	NA	NA	NA	NA	TxWk	Interior_Act3	40.76	Average GC	LINE	NA
TCTCGCCCGCTTCTAAAC	IntronTRIP	E1	chr8	141707970	-	0	154	NA	NA	0	154	NA	NA	0	154	NA	NA	NA	NA	NA	NA	NA	NA	NA	ReprPCWk	Interior_Act1	62.34	High GC	NA	NA
TCTCGCCTATGGGGCCGG	IntronTRIP	E1	chr12	11699369	+	334	109	NA	NA	60	109	NA	NA	154	109	NA	NA	NM_001987.5	NA	NM_001987.5.1	NM_001987.5	49696	196008	0.202259629472862	Quies	Interior_Act2	38.86	Average GC	NA	MANE_mRNA
TCTCGCGCGTTTGTAGTC	IntronTRIP	E1	chr11	72799452	-	77	113	NA	NA	239	113	NA	NA	65	113	NA	NA	NA	NA	NA	NA	14620	5828	0.714984350547731	Quies	Speckle	43.46	Average GC	LTR	lncRNA
TCTCGCGGGGTTTTTAGC	IntronTRIP	E1	chr3	124117956	+	0	281	NA	NA	0	281	NA	NA	0	281	NA	NA	NM_001388419.1	NA	NM_001388419.1.1	NM_001388419.1	84588	608369	0.122068180276698	Quies	Interior_Repr2	45.45	Average GC	NA	MANE_mRNA
TCTCGCGTAATCGACGAA	IntronTRIP	E1	chr5	147513400	-	0	46	NA	NA	0	46	NA	NA	0	46	NA	NA	NA	NA	NA	NA	NA	NA	NA	Quies	Lamina	37.26	Average GC	SINE	NA
TCTCGCTACTCGAGAATC	IntronTRIP	E1	chr6	116036021	-	0	55	NA	NA	0	55	NA	NA	0	55	NA	NA	NM_002031.3	NA	NM_002031.3.7	NM_002031.3	24870	104873	0.191686642053907	Quies	Lamina	33.37	Low GC	NA	lncRNA
TCTCGGACCCATCGAGGG	IntronTRIP	E1	chr2	178279487	-	0	30	NA	NA	22	30	NA	NA	0	30	NA	NA	NA	NA	NA	NA	NA	NA	NA	EnhWk	Interior_Act3	38.86	Average GC	NA	NA
TCTCGGCGCTAGACAGTC	IntronTRIP	E1	chr2	241033054	+	0	18	NA	NA	0	18	NA	NA	0	18	NA	NA	NM_001080437.3	NA	NM_001080437.3.2	NM_001080437.3	34437	62514	0.355200049509546	ReprPCWk	Interior_Act1	39.76	Average GC	NA	MANE_mRNA
TCTCGGGAGTATCATACA	IntronTRIP	E1	chr1	100724340	-	34	237	NA	NA	42	237	NA	NA	16	237	NA	NA	NA	NA	NA	NA	NA	NA	NA	Quies	Near_Lm2	38.56	Average GC	NA	NA
TCTCGGGCCATATACGTT	IntronTRIP	E1	chr3	149035294	+	0	32	NA	NA	0	32	NA	NA	0	32	NA	NA	NA	NA	NA	NA	NA	NA	NA	TxWk	Near_Lm2	37.76	Average GC	NA	NA
TCTCGGGGCTTTAAAGCG	IntronTRIP	E1	chr21	32743166	+	0	45	NA	NA	0	45	NA	NA	0	45	NA	NA	NA	NA	NA	NA	15072	3899	0.794475778820305	Tx	Interior_Act2	32.37	Low GC	NA	lncRNA
TCTCGGTTGCCGAAAGCC	IntronTRIP	E1	chr9	113618039	+	0	28	NA	NA	0	28	NA	NA	0	28	NA	NA	NA	NA	NA	NA	NA	NA	NA	ReprPCWk	Interior_Act3	44.36	Average GC	NA	NA
TCTCGGTTTCTCTTCGCA	IntronTRIP	E1	chr7	121336653	+	0	55	NA	NA	0	55	NA	NA	0	55	NA	NA	NM_057168.2	NA	NM_057168.2.3	NM_057168.2	7654	4451	0.632300702189178	ReprPCWk	Near_Lm2	32.67	Low GC	NA	MANE_mRNA
TCTCGTATGAGCCGTGGC	IntronTRIP	E1	chrX	13194679	+	0	45	NA	NA	41	45	NA	NA	35	45	NA	NA	NA	NA	NA	NA	NA	NA	NA	Quies	Interior_Act3	37.16	Average GC	NA	NA
TCTCGTCCGCACGGTTCA	IntronTRIP	E1	chr15	35166430	-	43	133	NA	NA	442	133	NA	NA	381	133	NA	NA	NA	NA	NA	NA	3268	67408	0.0462391759578924	EnhA1	Near_Lm1	38.36	Average GC	NA	lncRNA
TCTCGTGCAACATGCGGT	IntronTRIP	E1	chr2	159172487	+	0	12	NA	NA	0	12	NA	NA	0	12	NA	NA	NM_033394.3	NA	NM_033394.3.11	NM_033394.3	203848	60172	0.772093023255814	ReprPC	Interior_Act3	45.35	Average GC	NA	MANE_mRNA
TCTCGTGTGACCAAAATA	IntronTRIP	E1	chr2	189709138	-	0	131	NA	NA	18	131	NA	NA	0	131	NA	NA	NA	NA	NA	NA	NA	NA	NA	Quies	Interior_Act3	37.16	Average GC	NA	NA
TCTCGTTTGGTGTTCGCC	IntronTRIP	E1	chr8	106621203	-	0	116	NA	NA	40	116	NA	NA	0	116	NA	NA	NA	NA	NA	NA	36345	100729	0.265148751769117	ReprPCWk	Near_Lm2	32.67	Low GC	NA	lncRNA
TCTCGTTTTCGAGTCGCA	IntronTRIP	E1	chr12	121061948	-	0	91	NA	NA	0	91	NA	NA	4	91	NA	NA	NA	NA	NA	NA	NA	NA	NA	ReprPCWk	Speckle	37.06	Average GC	NA	NA
TCTCTACATTGGAATAAG	IntronTRIP	E1	chr3	40089459	-	0	174	NA	NA	0	174	NA	NA	0	174	NA	NA	NA	NA	NA	NA	363870	28349	0.927721502527924	Quies	Near_Lm1	42.26	Average GC	NA	lncRNA
TCTCTAGGCGGCAGTTTC	IntronTRIP	E1	chr4	48277570	+	124	49	NA	NA	77	49	NA	NA	7	49	NA	NA	NA	NA	NA	NA	NA	NA	NA	TxWk	Interior_Act3	43.46	Average GC	LINE	NA
TCTCTAGGGCGAAGCTAA	IntronTRIP	E1	chr12	42410408	-	0	166	NA	NA	52	166	NA	NA	37	166	NA	NA	NA	NA	NA	NA	NA	NA	NA	TxWk	Interior_Act3	30.67	Low GC	NA	NA
TCTCTCCGCGAGGACGGG	IntronTRIP	E1	chr13	29720296	+	0	174	NA	NA	0	174	NA	NA	0	174	NA	NA	NA	NA	NA	NA	NA	NA	NA	ReprPC	Interior_Repr2	52.15	High GC	NA	NA
TCTCTCCTGAGTCTGGTC	IntronTRIP	E1	chr16	21607634	+	1025	93	NA	NA	365	93	NA	NA	264	93	NA	NA	NM_016025.5	NA	NM_016025.5.1	NM_016025.5	8058	49837	0.139183003713619	TxWk	Interior_Act1	47.15	Average GC	NA	MANE_mRNA
TCTCTCGAATGTTCAGCG	IntronTRIP	E1	chr9	96439104	+	0	44	NA	NA	0	44	NA	NA	34	44	NA	NA	NA	NA	NA	NA	NA	NA	NA	Quies	Interior_Act2	45.55	Average GC	NA	NA
TCTCTCGACTAATTAAAG	IntronTRIP	E1	chr5	163505243	+	15	23	NA	NA	320	23	NA	NA	175	23	NA	NA	NA	NA	NA	NA	NA	NA	NA	TssA	Near_Lm2	50.65	High GC	NA	NA
TCTCTCGCCCCGAGCGGC	IntronTRIP	E1	chr10	46032116	+	0	41	NA	NA	20	41	NA	NA	0	41	NA	NA	NA	NA	NA	NA	NA	NA	NA	EnhA1	Interior_Act2	46.85	Average GC	NA	NA
TCTCTCGGTCGCCGTTTA	IntronTRIP	E1	chr7	29769502	-	0	68	0	32	0	68	0	32	0	68	0	32	NA	NA	NA	NA	NA	NA	NA	ReprPCWk	Interior_Act3	43.96	Average GC	NA	NA
TCTCTCTTCAGATGGCGC	IntronTRIP	E1	chr6	147261473	-	0	106	NA	NA	0	106	NA	NA	0	106	NA	NA	NA	NA	NA	NA	NA	NA	NA	TxWk	Interior_Act3	29.57	Low GC	NA	NA
TCTCTGCTGTTCTTCTAT	IntronTRIP	E1	chr2	201901665	+	0	266	NA	NA	4	266	NA	NA	0	266	NA	NA	NA	NA	NA	NA	NA	NA	NA	EnhWk	Interior_Act2	42.36	Average GC	NA	NA
TCTCTGGGAAGGCCCAAA	IntronTRIP	E1	chr4	99723606	+	0	34	NA	NA	0	34	NA	NA	0	34	NA	NA	NA	NA	NA	NA	NA	NA	NA	EnhWk	Near_Lm2	41.96	Average GC	NA	NA
TCTCTGTGAATCTATTAC	IntronTRIP	E1	chr6	111595341	+	0	94	NA	NA	11	94	NA	NA	0	94	NA	NA	NA	NA	NA	NA	111882	3442	0.970153654052929	TxWk	Interior_Act3	46.95	Average GC	NA	lncRNA
TCTCTGTGGGGGGTGACT	IntronTRIP	E1	chr4	118645998	-	0	54	NA	NA	40	54	NA	NA	0	54	NA	NA	NA	NA	NA	NA	NA	NA	NA	Quies	Near_Lm1	36.76	Average GC	LINE	NA
TCTCTTATTGCGGGGTGC	IntronTRIP	E1	chr19	14118962	+	18	19	NA	NA	5	19	NA	NA	0	19	NA	NA	NA	NA	NA	NA	NA	NA	NA	TssFlnkU	Speckle	53.45	High GC	NA	NA
TCTCTTCGCAGTATGAGT	IntronTRIP	E1	chr5	10525439	+	0	69	NA	NA	0	69	NA	NA	0	69	NA	NA	NA	NA	NA	NA	NA	NA	NA	EnhBiv	Interior_Act3	43.56	Average GC	NA	NA
TCTCTTGAGCCCTCCAAA	IntronTRIP	E1	chr10	15604418	-	0	79	NA	NA	19	79	NA	NA	3	79	NA	NA	NM_003638.3	NA	NM_003638.3.11	NM_003638.3	115504	90465	0.560783418864004	Quies	Interior_Act3	36.06	Average GC	NA	MANE_mRNA
TCTCTTGCACGACGCTGA	IntronTRIP	E1	chr5	129105904	-	0	84	NA	NA	0	84	NA	NA	0	84	NA	NA	NA	NA	NA	NA	NA	NA	NA	TxWk	Near_Lm2	31.57	Low GC	NA	NA
TCTCTTTCGGCCGTTGAT	IntronTRIP	E1	chr16	47273189	+	1	255	NA	NA	0	255	NA	NA	0	255	NA	NA	NA	NA	NA	NA	NA	NA	NA	Quies	Interior_Act3	34.77	Low GC	NA	NA
TCTCTTTTTTTTCCCACA	IntronTRIP	E1	chr7	134733450	+	0	74	NA	NA	0	74	NA	NA	0	74	NA	NA	NA	NA	NA	NA	NA	NA	NA	ReprPC	Near_Lm1	44.26	Average GC	LINE	NA
TCTGAAAATTCTGAGTGG	IntronTRIP	E1	chr15	65783896	+	22	43	NA	NA	21	43	NA	NA	9	43	NA	NA	NA	NA	NA	NA	NA	NA	NA	EnhA1	Interior_Act1	36.36	Average GC	LINE	NA
TCTGAACAACTCCGGGTT	IntronTRIP	E1	chr6	7201700	-	47	84	NA	NA	118	84	NA	NA	125	84	NA	NA	NA	NA	NA	NA	NA	NA	NA	TssA	Interior_Act3	48.85	High GC	NA	NA
TCTGAAGCCTAGAATCTC	IntronTRIP	E1	chr6	136974225	-	0	47	NA	NA	0	47	NA	NA	0	47	NA	NA	NA	NA	NA	NA	NA	NA	NA	ReprPCWk	Near_Lm1	47.75	Average GC	NA	NA
TCTGAATGGGGAACGCCC	IntronTRIP	E1	chr9	98237036	-	9	37	NA	NA	94	37	NA	NA	0	37	NA	NA	NM_001267571.2	NA	NM_001267571.2.10	NM_001267571.2	18613	38026	0.328625152280231	EnhWk	Interior_Act2	39.56	Average GC	NA	MANE_mRNA
TCTGACAAGTTGAGTCTG	IntronTRIP	E1	chr2	10121233	+	324	49	NA	NA	299	49	NA	NA	134	49	NA	NA	NA	NA	NA	NA	NA	NA	NA	TssA	Interior_Act2	41.76	Average GC	NA	NA
TCTGACAGCCGTTGCTGC	IntronTRIP	E1	chr2	135418233	+	0	34	NA	NA	4	34	NA	NA	0	34	NA	NA	NA	NA	NA	NA	NA	NA	NA	Quies	Near_Lm1	35.56	Average GC	DNA	NA
TCTGACGTCTCCGCCACT	IntronTRIP	E1	chr3	155893366	-	0	56	NA	NA	0	56	NA	NA	0	56	NA	NA	NA	NA	NA	NA	NA	NA	NA	TxWk	Interior_Act3	36.46	Average GC	NA	NA
TCTGACTCGTGCAGGGTG	IntronTRIP	E1	chr4	77919490	+	41	168	NA	NA	12	168	NA	NA	27	168	NA	NA	NM_020236.4	NA	NM_020236.4.7	NM_020236.4	56661	33295	0.629874605362622	TxWk	Interior_Act3	29.67	Low GC	NA	MANE_mRNA
TCTGAGAATTACGCATTC	IntronTRIP	E1	chr12	104099619	+	0	104	NA	NA	0	104	NA	NA	0	104	NA	NA	NM_013320.3	NA	NM_013320.3.13	NM_013320.3	35089	6905	0.835571748345002	TxWk	Interior_Act3	43.36	Average GC	SINE	MANE_mRNA
TCTGAGCCCGACCTACCC	IntronTRIP	E1	chr17	29190621	+	0	24	NA	NA	7	24	NA	NA	0	24	NA	NA	NA	NA	NA	NA	NA	NA	NA	Quies	Speckle	47.75	Average GC	NA	NA
TCTGAGCTGGCGTAAGCG	IntronTRIP	E1	chr7	154644723	-	0	62	NA	NA	2	62	NA	NA	0	62	NA	NA	NA	NA	NA	NA	NA	NA	NA	ReprPCWk	Interior_Repr2	48.05	Average GC	SINE	NA
TCTGAGGTCCAATCCATA	IntronTRIP	E1	chr21	35259591	-	0	60	NA	NA	17	60	NA	NA	0	60	NA	NA	NA	NA	NA	NA	NA	NA	NA	ReprPCWk	Interior_Act2	40.56	Average GC	NA	NA
TCTGAGTATACCTATAGG	IntronTRIP	E1	chr20	31749262	+	3971	141	357	2	2076	141	138	2	3319	141	277	2	NM_012112.5	NA	NM_012112.5.2	NM_012112.5	9973	52538	0.159539920973909	Tx	Interior_Act2	45.15	Average GC	NA	MANE_mRNA
TCTGAGTATGTTTCAAGG	IntronTRIP	E1	chr3	101860004	+	125	9	NA	NA	29	9	NA	NA	67	9	NA	NA	NM_031419.4	NM_031419.4	NA	NA	10491	1018	0.911547484577287	TxWk	Near_Lm1	38.26	Average GC	NA	MANE_mRNA
TCTGAGTCTGCCGGTTTG	IntronTRIP	E1	chr4	16864162	-	0	106	0	138	0	106	0	138	0	106	0	138	NM_001290.5	NA	NM_001290.5.7	NM_001290.5	34483	362622	0.0868359753717531	ReprPCWk	Near_Lm2	45.05	Average GC	NA	MANE_mRNA
TCTGAGTGGCGAGCCCCC	IntronTRIP	E1	chr16	79989487	-	0	132	NA	NA	179	132	NA	NA	34	132	NA	NA	NA	NA	NA	NA	NA	NA	NA	TxWk	Interior_Act3	41.36	Average GC	NA	NA
TCTGATGCGCTCCATATT	IntronTRIP	E1	chr10	3804879	-	0	22	NA	NA	96	22	NA	NA	3	22	NA	NA	NA	NA	NA	NA	NA	NA	NA	EnhA1	Interior_Act3	37.36	Average GC	DNA	NA
TCTGATGTTTAGTGTATG	IntronTRIP	E1	chr18	60165012	-	0	52	NA	NA	0	52	NA	NA	0	52	NA	NA	NA	NA	NA	NA	NA	NA	NA	Quies	Near_Lm2	40.36	Average GC	NA	NA
TCTGATTGCTCGGACACA	IntronTRIP	E1	chr4	2936312	+	386	54	0	2	204	54	0	2	48	54	0	2	NA	NA	NA	NA	1430	25426	0.0532469466785821	TssFlnkU	Speckle	50.05	High GC	LTR	lncRNA
TCTGCAAATGTGGGTGCA	IntronTRIP	E1	chr1	85243885	+	0	46	NA	NA	203	46	NA	NA	73	46	NA	NA	NA	NA	NA	NA	NA	NA	NA	EnhWk	Interior_Act3	38.46	Average GC	NA	NA
TCTGCAACCGACAAGCAC	IntronTRIP	E1	chr7	139741168	-	0	23	NA	NA	51	23	NA	NA	89	23	NA	NA	NM_022740.5	NA	NM_022740.5.14	NM_022740.5	36830	179599	0.170171280188884	ReprPCWk	Interior_Act3	49.95	High GC	NA	MANE_mRNA
TCTGCACAATGGTCATAC	IntronTRIP	E1	chr2	122815395	-	0	64	NA	NA	0	64	NA	NA	0	64	NA	NA	NA	NA	NA	NA	NA	NA	NA	Quies	Lamina	37.36	Average GC	LINE	NA
TCTGCAGCTTGGACTGAC	IntronTRIP	E1	chr7	99806363	+	0	17	NA	NA	5	17	NA	NA	14	17	NA	NA	NA	NA	NA	NA	NA	NA	NA	Het	Interior_Act1	32.17	Low GC	LINE	NA
TCTGCAGTTTCGACCGGC	IntronTRIP	E1	chrX	41396202	-	0	89	17	64	20	89	16	64	0	89	0	64	NA	NA	NA	NA	NA	NA	NA	ReprPCWk	Interior_Act2	48.85	High GC	NA	NA
TCTGCATTGGTGAGTCAC	IntronTRIP	E1	chr6	105943537	+	0	53	NA	NA	0	53	NA	NA	32	53	NA	NA	NA	NA	NA	NA	NA	NA	NA	ReprPCWk	Interior_Act3	37.26	Average GC	NA	NA
TCTGCCCCACTGCTAATC	IntronTRIP	E1	chr1	70819413	+	0	67	NA	NA	11	67	NA	NA	0	67	NA	NA	NA	NA	NA	NA	NA	NA	NA	Quies	Near_Lm2	36.66	Average GC	NA	NA
TCTGCCCCATGTCAGTAA	IntronTRIP	E1	chr18	8919233	+	2135	39	NA	NA	1410	39	NA	NA	1759	39	NA	NA	NA	NA	NA	NA	5234	181	0.96657433056325	EnhG1	Interior_Act2	39.86	Average GC	LTR	lncRNA
TCTGCCCCGCCATGCTTC	IntronTRIP	E1	chr11	23119839	+	0	137	0	40	0	137	1	40	0	137	0	40	NA	NA	NA	NA	NA	NA	NA	Het	Lamina	40.46	Average GC	LINE	NA
TCTGCCCCGTATTCACGC	IntronTRIP	E1	chr3	108107101	+	28	79	NA	NA	0	79	NA	NA	0	79	NA	NA	NA	NA	NA	NA	NA	NA	NA	TxWk	Interior_Act3	38.76	Average GC	DNA	NA
TCTGCCTCTGAGGCGATA	IntronTRIP	E1	chr15	80325554	+	0	72	NA	NA	0	72	NA	NA	0	72	NA	NA	NA	NA	NA	NA	NA	NA	NA	ReprPCWk	Interior_Repr2	39.86	Average GC	NA	NA
TCTGCCTGCCTCGAACGG	IntronTRIP	E1	chr4	71858164	+	0	101	0	32	0	101	9	32	0	101	0	32	NA	NA	NA	NA	NA	NA	NA	EnhA2	Near_Lm2	44.36	Average GC	LTR	NA
TCTGCGACGCGAGACGCC	IntronTRIP	E1	chr2	45575682	-	0	156	NA	NA	0	156	NA	NA	0	156	NA	NA	NM_018079.5	NA	NM_018079.5.14	NM_018079.5	35585	187003	0.159869355041602	TxWk	Interior_Act2	40.36	Average GC	NA	MANE_mRNA
TCTGCGCTCCTTGGCGAC	IntronTRIP	E1	chr20	20811867	-	0	144	NA	NA	0	144	NA	NA	0	144	NA	NA	NA	NA	NA	NA	NA	NA	NA	ReprPCWk	Interior_Repr2	44.06	Average GC	LTR	NA
TCTGCGGAGTGCCGGCGT	IntronTRIP	E1	chr4	145802208	-	0	28	NA	NA	0	28	NA	NA	0	28	NA	NA	NM_001306215.2	NA	NM_001306215.2.7	NM_001306215.2	136615	44582	0.753958398869738	ReprPCWk	Near_Lm1	41.26	Average GC	NA	MANE_mRNA
TCTGCGGCTGCCTCCCGG	IntronTRIP	E1	chr22	39946617	+	362	102	NA	NA	847	102	NA	NA	497	102	NA	NA	NM_004810.4	NA	NM_004810.4.1	NM_004810.4	45534	27104	0.626861973071946	TssA	Speckle	45.55	Average GC	NA	MANE_mRNA
TCTGCGTACCAGTCCGGT	IntronTRIP	E1	chr4	40474716	-	1148	194	NA	NA	517	194	NA	NA	266	194	NA	NA	NM_001098634.2	NA	NM_001098634.2.5	NM_001098634.2	155148	51437	0.751012900258973	TxWk	Interior_Act3	31.57	Low GC	NA	MANE_mRNA
TCTGCTAGCACGTCGACC	IntronTRIP	E1	chr9	120701622	-	60	75	NA	NA	17	75	NA	NA	94	75	NA	NA	NM_001080497.3	NA	NM_001080497.3.5	NM_001080497.3	12848	100812	0.113038887911314	Quies	Interior_Act3	37.76	Average GC	NA	MANE_mRNA
TCTGCTAGCTTGTCTTGT	IntronTRIP	E1	chr8	18992289	-	0	65	NA	NA	0	65	NA	NA	0	65	NA	NA	NM_015310.4	NA	NM_015310.4.15	NM_015310.4	21414	464987	0.0440254029082999	ReprPCWk	Near_Lm1	34.27	Low GC	NA	MANE_mRNA
TCTGCTCAACTGAACGCA	IntronTRIP	E1	chr12	104075949	-	0	73	NA	NA	12	73	NA	NA	0	73	NA	NA	NA	NA	NA	NA	NA	NA	NA	Quies	Interior_Act3	38.26	Average GC	NA	NA
TCTGCTCGGGTTGAAGCT	IntronTRIP	E1	chr3	101266467	-	0	154	NA	NA	58	154	NA	NA	23	154	NA	NA	NM_016247.4	NA	NM_016247.4.10	NM_016247.4	54108	43922	0.551953483627461	Quies	Near_Lm1	41.36	Average GC	NA	MANE_mRNA
TCTGCTGACTCTCGTTTC	IntronTRIP	E1	chr4	99156679	+	0	80	NA	NA	13	80	NA	NA	0	80	NA	NA	NA	NA	NA	NA	67874	144677	0.319330419522844	Quies	Near_Lm2	39.76	Average GC	NA	lncRNA
TCTGCTGCCATTCCCGAC	IntronTRIP	E1	chr2	144660566	+	0	69	NA	NA	40	69	NA	NA	36	69	NA	NA	NA	NA	NA	NA	NA	NA	NA	EnhA1	Interior_Act3	44.66	Average GC	NA	NA
TCTGCTGGCGTTATAGGC	IntronTRIP	E1	chr12	52355165	+	0	9	NA	NA	1	9	NA	NA	0	9	NA	NA	NA	NA	NA	NA	NA	NA	NA	ReprPCWk	Interior_Act1	46.45	Average GC	NA	NA
TCTGCTTCCGGCTTAACG	IntronTRIP	E1	chr21	25674526	-	0	25	NA	NA	0	25	NA	NA	0	25	NA	NA	NA	NA	NA	NA	NA	NA	NA	Quies	Near_Lm1	40.36	Average GC	DNA	NA
TCTGGACAAACTTGCAAC	IntronTRIP	E1	chr10	69022658	-	1	98	NA	NA	26	98	NA	NA	26	98	NA	NA	NA	NA	NA	NA	NA	NA	NA	TxWk	Interior_Act2	52.25	High GC	NA	NA
TCTGGAGTTCGCTGGCTC	IntronTRIP	E1	chr2	10318470	+	1414	23	NA	NA	474	23	NA	NA	359	23	NA	NA	NM_002149.4	NA	NM_002149.4.1	NM_002149.4	15567	109134	0.124834604373662	EnhWk	Interior_Act2	50.75	High GC	NA	MANE_mRNA
TCTGGCCGTTAAAACTTC	IntronTRIP	E1	chr2	222694143	-	0	53	NA	NA	22	53	NA	NA	0	53	NA	NA	NA	NA	NA	NA	NA	NA	NA	ReprPCWk	Interior_Act3	38.76	Average GC	NA	NA
TCTGGCGAGCGTTACCCC	IntronTRIP	E1	chr12	1435943	-	0	131	NA	NA	18	131	NA	NA	30	131	NA	NA	NA	NA	NA	NA	NA	NA	NA	EnhWk	Interior_Act1	43.46	Average GC	NA	NA
TCTGGCGGCGAGTGAAGA	IntronTRIP	E1	chr3	143884237	+	0	61	NA	NA	0	61	NA	NA	0	61	NA	NA	NA	NA	NA	NA	NA	NA	NA	Quies	Near_Lm2	36.56	Average GC	DNA	NA
TCTGGGCAAGTATACAAC	IntronTRIP	E1	chr3	89285193	-	0	65	NA	NA	0	65	NA	NA	0	65	NA	NA	NA	NA	NA	NA	29411	2177	0.931081423325313	Quies	Lamina	40.16	Average GC	NA	lncRNA
TCTGGGCACCCCGCCGTC	IntronTRIP	E1	chr1	183222039	+	0	43	NA	NA	0	43	NA	NA	0	43	NA	NA	NM_005562.3	NA	NM_005562.3.5	NM_005562.3	35776	23088	0.607773851590106	ReprPC	Interior_Repr2	45.95	Average GC	NA	MANE_mRNA
TCTGGGCCCATGCGGCAG	IntronTRIP	E1	chr2	126854675	+	0	37	NA	NA	0	37	NA	NA	0	37	NA	NA	NA	NA	NA	NA	NA	NA	NA	Quies	Near_Lm1	45.25	Average GC	NA	NA
TCTGGGGGCGTTCCTCGC	IntronTRIP	E1	chr18	622003	+	0	76	NA	NA	0	76	NA	NA	0	76	NA	NA	NM_001393344.1	NA	NM_001393344.1.4	NM_001393344.1	25016	28179	0.470269762195695	ReprPCWk	Interior_Act3	41.36	Average GC	NA	MANE_mRNA
TCTGGTAGCCCCCTCGCT	IntronTRIP	E1	chr2	144626460	-	0	69	NA	NA	122	69	NA	NA	18	69	NA	NA	NA	NA	NA	NA	NA	NA	NA	Quies	Interior_Act3	29.57	Low GC	LINE	NA
TCTGGTATACTTCACCGG	IntronTRIP	E1	chr2	42907230	+	36	46	NA	NA	265	46	NA	NA	112	46	NA	NA	NA	NA	NA	NA	NA	NA	NA	EnhWk	Interior_Act2	50.95	High GC	NA	NA
TCTGGTCACAGCGTTAGC	IntronTRIP	E1	chr21	23888118	-	147	36	NA	NA	202	36	NA	NA	95	36	NA	NA	NA	NA	NA	NA	NA	NA	NA	EnhA2	Near_Lm2	37.96	Average GC	NA	NA
TCTGGTCGCCCCGCCCCT	IntronTRIP	E1	chr2	61874786	-	60	57	NA	NA	23	57	NA	NA	28	57	NA	NA	NM_006430.4	NA	NM_006430.4.6	NM_006430.4	13870	6702	0.674217382850476	Tx	Interior_Act3	44.76	Average GC	NA	MANE_mRNA
TCTGGTGAGATGTTGCGT	IntronTRIP	E1	chr4	138238338	-	18	189	NA	NA	106	189	NA	NA	119	189	NA	NA	NM_014331.4	NA	NM_014331.4.11	NM_014331.4	4011	74242	0.0512568208247607	TssA	Near_Lm2	39.76	Average GC	NA	MANE_mRNA
TCTGGTGCCCGACGTTCT	IntronTRIP	E1	chr15	61741070	-	0	72	17	120	0	72	46	120	0	72	6	120	NA	NA	NA	NA	NA	NA	NA	ReprPCWk	Interior_Repr2	37.46	Average GC	NA	NA
TCTGGTGCGATAGCAATA	IntronTRIP	E1	chr7	72542140	+	0	32	0	192	0	32	0	192	0	32	0	192	NA	NA	NA	NA	NA	NA	NA	ReprPCWk	Interior_Act2	41.26	Average GC	NA	NA
TCTGGTGCTGCCCCGCGA	IntronTRIP	E1	chr7	71915060	-	0	78	NA	NA	0	78	NA	NA	0	78	NA	NA	NM_031468.4	NA	NM_031468.4.2	NM_031468.4	497278	135570	0.785777943518823	Quies	Interior_Repr2	41.46	Average GC	NA	MANE_mRNA
TCTGGTGCTTACGGGGAC	IntronTRIP	E1	chr4	137902845	-	0	89	NA	NA	4	89	NA	NA	0	89	NA	NA	NA	NA	NA	NA	NA	NA	NA	Quies	Lamina	39.16	Average GC	NA	NA
TCTGGTGGGTCGGCCCCT	IntronTRIP	E1	chr4	149103670	-	0	96	0	18	0	96	0	18	0	96	0	18	NA	NA	NA	NA	NA	NA	NA	Quies	Lamina	39.26	Average GC	NA	NA
TCTGGTTCGCGAAGACCG	IntronTRIP	E1	chr9	125243363	-	1281	70	14	51	1362	70	367	51	403	70	234	51	NA	NA	NA	NA	NA	NA	NA	EnhA1	Interior_Act1	42.16	Average GC	NA	NA
TCTGGTTGTAACGGGCGA	IntronTRIP	E1	chr20	61898906	+	0	22	NA	NA	0	22	NA	NA	0	22	NA	NA	NM_001794.5	NA	NM_001794.5.8	NM_001794.5	646646	41711	0.939404988981008	ReprPC	Interior_Act1	52.65	High GC	SINE	MANE_mRNA
TCTGGTTTTTATGTTACC	IntronTRIP	E1	chr6	27613263	+	0	26	0	13	0	26	0	13	0	26	0	13	NA	NA	NA	NA	NA	NA	NA	TxWk	Interior_Act2	45.45	Average GC	NA	NA
TCTGTAAATGAGTCTGCT	IntronTRIP	E1	chr7	130633861	-	0	21	NA	NA	14	21	NA	NA	0	21	NA	NA	NM_012133.6	NA	NM_012133.6.19	NM_012133.6	34887	127624	0.214674698943456	Het	Interior_Act2	37.46	Average GC	LINE	MANE_mRNA
TCTGTAATACGTTGGTAG	IntronTRIP	E1	chr16	67504631	-	0	56	NA	NA	95	56	NA	NA	69	56	NA	NA	NA	NA	NA	NA	NA	NA	NA	EnhA1	Speckle	44.36	Average GC	SINE	NA
TCTGTACCGGTTAAGACG	IntronTRIP	E1	chr1	179001256	-	0	153	NA	NA	24	153	NA	NA	31	153	NA	NA	NA	NA	NA	NA	NA	NA	NA	Quies	Interior_Act3	42.36	Average GC	NA	NA
TCTGTACTTTTCACGGAA	IntronTRIP	E1	chr2	134904645	-	0	102	NA	NA	7	102	NA	NA	0	102	NA	NA	NA	NA	NA	NA	14067	169181	0.0767648214441631	Quies	Interior_Act3	40.86	Average GC	LINE	lncRNA
TCTGTAGGGATAGTACCA	IntronTRIP	E1	chr2	182575100	-	0	134	0	3	1	134	5	3	0	134	0	3	NA	NA	NA	NA	NA	NA	NA	Quies	Lamina	46.45	Average GC	LTR	NA
TCTGTATGCCAAGGTGCC	IntronTRIP	E1	chr15	20271170	+	0	113	NA	NA	3	113	NA	NA	0	113	NA	NA	NA	NA	NA	NA	NA	NA	NA	ReprPCWk	Lamina_Like	44.36	Average GC	NA	NA
TCTGTATTAGTGACAAGT	IntronTRIP	E1	chr15	89875257	-	41	42	NA	NA	20	42	NA	NA	21	42	NA	NA	NM_005829.5	NA	NM_005829.5.3	NM_005829.5	18737	44659	0.295554924600921	TxWk	Interior_Act1	40.56	Average GC	NA	MANE_mRNA
TCTGTATTTTATGTTCGG	IntronTRIP	E1	chr12	55715770	-	273	37	NA	NA	115	37	NA	NA	39	37	NA	NA	NA	NA	NA	NA	NA	NA	NA	TssFlnkU	Interior_Act1	50.85	High GC	NA	NA
TCTGTCAAGTTATCTTTT	IntronTRIP	E1	chr20	51599294	+	0	15	NA	NA	0	15	NA	NA	0	15	NA	NA	NA	NA	NA	NA	NA	NA	NA	EnhWk	Interior_Act2	45.65	Average GC	NA	NA
TCTGTCATGTCGTTTGCG	IntronTRIP	E1	chr13	91635484	+	0	129	NA	NA	1	129	NA	NA	0	129	NA	NA	NM_004466.6	NA	NM_004466.6.2	NM_004466.6	236864	1231753	0.161283711137757	Het	Near_Lm2	31.37	Low GC	NA	MANE_mRNA
TCTGTCCGACAGATTTCG	IntronTRIP	E1	chr1	234791570	+	0	44	NA	NA	0	44	NA	NA	0	44	NA	NA	NA	NA	NA	NA	NA	NA	NA	ReprPCWk	Interior_Act3	38.96	Average GC	NA	NA
TCTGTCCGTGCCATTCAC	IntronTRIP	E1	chr2	27764812	+	240	18	NA	NA	167	18	NA	NA	99	18	NA	NA	NA	NA	NA	NA	NA	NA	NA	Quies	Interior_Act1	48.45	High GC	NA	NA
TCTGTCGAAGGATAAGCG	IntronTRIP	E1	chr1	182336365	+	0	43	NA	NA	58	43	NA	NA	48	43	NA	NA	NA	NA	NA	NA	NA	NA	NA	EnhWk	Interior_Act3	45.45	Average GC	NA	NA
TCTGTCGGAAGCCCGTTA	IntronTRIP	E1	chr12	126254590	+	0	130	NA	NA	0	130	NA	NA	0	130	NA	NA	NA	NA	NA	NA	63439	179637	0.260984218927414	Quies	Near_Lm2	40.96	Average GC	NA	lncRNA
TCTGTCTACCTATCCCCA	IntronTRIP	E1	chr15	56831594	-	0	232	NA	NA	9	232	NA	NA	0	232	NA	NA	NA	NA	NA	NA	86905	36134	0.706320760084201	Quies	Interior_Act3	37.66	Average GC	NA	lncRNA
TCTGTCTGAGGCCGGTTT	IntronTRIP	E1	chr9	130765780	-	0	81	NA	NA	0	81	NA	NA	0	81	NA	NA	NA	NA	NA	NA	NA	NA	NA	TxWk	Interior_Act2	46.85	Average GC	NA	NA
TCTGTCTGCCGCACATCT	IntronTRIP	E1	chr8	106375863	+	0	37	NA	NA	0	37	NA	NA	0	37	NA	NA	NM_001198533.2	NA	NM_001198533.2.2	NM_001198533.2	105674	376831	0.219011201956456	Quies	Near_Lm2	40.76	Average GC	NA	MANE_mRNA
TCTGTGAACCAACAACAA	IntronTRIP	E1	chr1	3804928	-	0	48	NA	NA	40	48	NA	NA	0	48	NA	NA	NA	NA	NA	NA	NA	NA	NA	EnhA2	Interior_Act1	44.86	Average GC	LTR	NA
TCTGTGACAAAAGATGTT	IntronTRIP	E1	chr2	148907200	+	0	67	NA	NA	0	67	NA	NA	0	67	NA	NA	NM_004522.3	NA	NM_004522.3.1	NM_004522.3	31974	119559	0.211003543782542	ReprPCWk	Near_Lm2	48.15	Average GC	NA	MANE_mRNA
TCTGTGCCATGGCCAATT	IntronTRIP	E1	chr8	76248468	+	17	214	NA	NA	779	214	NA	NA	267	214	NA	NA	NA	NA	NA	NA	NA	NA	NA	Quies	Lamina	29.87	Low GC	NA	NA
TCTGTGCGTGGTATTCTC	IntronTRIP	E1	chr1	51019491	+	0	23	NA	NA	0	23	NA	NA	0	23	NA	NA	NA	NA	NA	NA	NA	NA	NA	Quies	Interior_Act3	28.47	Low GC	NA	NA
TCTGTGCTGCGCCTCGTA	IntronTRIP	E1	chr17	44520448	+	0	22	NA	NA	11	22	NA	NA	0	22	NA	NA	NA	NA	NA	NA	NA	NA	NA	Quies	Speckle	46.45	Average GC	NA	NA
TCTGTGGAGGGTTGCATA	IntronTRIP	E1	chr7	117397625	+	0	33	NA	NA	0	33	NA	NA	0	33	NA	NA	NA	NA	NA	NA	NA	NA	NA	Quies	Lamina	41.96	Average GC	LTR	NA
TCTGTGGGCTTGTCCAGC	IntronTRIP	E1	chr1	14836809	+	0	96	NA	NA	0	96	NA	NA	0	96	NA	NA	NM_201628.3	NA	NM_201628.3.1	NM_201628.3	238125	281234	0.458497879116372	ReprPCWk	Interior_Act1	47.45	Average GC	NA	MANE_mRNA
TCTGTGGTCCGCTGAATT	IntronTRIP	E1	chr18	24956791	+	0	50	0	33	0	50	0	33	0	50	0	33	NA	NA	NA	NA	231029	30189	0.884429863179413	Quies	Lamina_Like	43.56	Average GC	NA	lncRNA
TCTGTTAATCGCTTCGCG	IntronTRIP	E1	chr15	52757222	+	0	97	NA	NA	0	97	NA	NA	0	97	NA	NA	NA	NA	NA	NA	NA	NA	NA	Quies	Near_Lm1	40.66	Average GC	NA	NA
TCTGTTAATGTGACTTGT	IntronTRIP	E1	chr6	17035210	-	0	50	NA	NA	0	50	NA	NA	0	50	NA	NA	NA	NA	NA	NA	NA	NA	NA	ReprPCWk	Near_Lm1	41.06	Average GC	NA	NA
TCTGTTATAATGCCTGGC	IntronTRIP	E1	chr1	242120469	+	23	116	NA	NA	93	116	NA	NA	16	116	NA	NA	NA	NA	NA	NA	NA	NA	NA	Quies	Lamina	34.97	Average GC	LINE	NA
TCTGTTCGGTTGCCCTAC	IntronTRIP	E1	chr6	20703434	+	0	86	NA	NA	11	86	NA	NA	0	86	NA	NA	NM_017774.3	NA	NM_017774.3.5	NM_017774.3	168978	528970	0.242106861829248	Quies	Interior_Act3	30.37	Low GC	NA	MANE_mRNA
TCTGTTGAATGGTCCCGC	IntronTRIP	E1	chr2	54950713	-	2	11	NA	NA	19	11	NA	NA	0	11	NA	NA	NA	NA	NA	NA	NA	NA	NA	EnhWk	Interior_Act3	46.95	Average GC	NA	NA
TCTTAACCACGCCTTCTC	IntronTRIP	E1	chr18	330081	+	0	127	NA	NA	0	127	NA	NA	0	127	NA	NA	NA	NA	NA	NA	NA	NA	NA	ReprPC	Interior_Act2	49.35	High GC	SINE	NA
TCTTAACTCGCCGTTAAA	IntronTRIP	E1	chr5	132529568	-	0	28	NA	NA	1	28	NA	NA	0	28	NA	NA	NA	NA	NA	NA	NA	NA	NA	EnhWk	Interior_Act3	41.16	Average GC	NA	NA
TCTTAAGGGTATCTATTC	IntronTRIP	E1	chr5	117398543	-	0	54	NA	NA	0	54	NA	NA	0	54	NA	NA	NA	NA	NA	NA	NA	NA	NA	Quies	Lamina	34.27	Low GC	NA	NA
TCTTAAGGTAACACGATA	IntronTRIP	E1	chr8	103087501	-	0	201	NA	NA	1	201	NA	NA	0	201	NA	NA	NA	NA	NA	NA	NA	NA	NA	ReprPCWk	Interior_Act3	30.97	Low GC	NA	NA
TCTTACACCCGGCAAGAT	IntronTRIP	E1	chr3	100059121	+	41	105	NA	NA	39	105	NA	NA	55	105	NA	NA	NM_032359.4	NA	NM_032359.4.1	NM_032359.4	241260	122611	0.663037175262662	Quies	Interior_Act3	40.16	Average GC	NA	MANE_mRNA
TCTTACGCGGTGCGCTGT	IntronTRIP	E1	chr15	63817363	+	0	80	NA	NA	0	80	NA	NA	0	80	NA	NA	NA	NA	NA	NA	NA	NA	NA	TxWk	Interior_Act1	38.26	Average GC	LINE	NA
TCTTACTTCGTCAAAGCC	IntronTRIP	E1	chr17	59365008	-	0	35	NA	NA	0	35	NA	NA	0	35	NA	NA	NA	NA	NA	NA	NA	NA	NA	ReprPCWk	Interior_Act1	48.05	Average GC	NA	NA
TCTTAGAGTCGCACAGAT	IntronTRIP	E1	chr6	95572136	+	0	15	NA	NA	9	15	NA	NA	0	15	NA	NA	NA	NA	NA	NA	NA	NA	NA	Quies	Near_Lm2	41.36	Average GC	NA	NA
TCTTAGCGATTCAGCACG	IntronTRIP	E1	chr15	95926044	-	54	41	NA	NA	35	41	NA	NA	33	41	NA	NA	NA	NA	NA	NA	NA	NA	NA	EnhA1	Interior_Act3	46.05	Average GC	NA	NA
TCTTAGGACTTCGACTTG	IntronTRIP	E1	chr1	45473816	+	0	38	NA	NA	64	38	NA	NA	35	38	NA	NA	NA	NA	NA	NA	NA	NA	NA	Quies	Interior_Act1	40.76	Average GC	NA	NA
TCTTAGGAGTCCGGTGGA	IntronTRIP	E1	chr15	90841941	+	0	48	NA	NA	37	48	NA	NA	32	48	NA	NA	NA	NA	NA	NA	2300	11667	0.164673874131882	EnhA1	Interior_Act1	46.75	Average GC	NA	lncRNA
TCTTAGGCGACAAATTGC	IntronTRIP	E1	chr13	41712404	+	0	261	0	109	0	261	0	109	0	261	1	109	NA	NA	NA	NA	NA	NA	NA	Quies	Interior_Act3	31.37	Low GC	NA	NA
TCTTAGGTCACCTCCCCC	IntronTRIP	E1	chr10	31268328	-	0	63	NA	NA	0	63	NA	NA	0	63	NA	NA	NA	NA	NA	NA	52119	62050	0.456507458241729	ReprPCWk	Near_Lm1	37.56	Average GC	NA	lncRNA
TCTTAGTTGGCTTACCCT	IntronTRIP	E1	chr16	61257603	-	0	433	NA	NA	0	433	NA	NA	37	433	NA	NA	NA	NA	NA	NA	NA	NA	NA	Quies	Lamina	40.96	Average GC	NA	NA
TCTTATGAATGATTGAGC	IntronTRIP	E1	chr16	79963346	-	0	176	NA	NA	237	176	NA	NA	5	176	NA	NA	NA	NA	NA	NA	NA	NA	NA	Quies	Interior_Act3	44.96	Average GC	NA	NA
TCTTATGGTACTGTCACT	IntronTRIP	E1	chr6	158567982	-	0	45	NA	NA	0	45	NA	NA	0	45	NA	NA	NA	NA	NA	NA	NA	NA	NA	EnhWk	Interior_Act2	54.35	High GC	NA	NA
TCTTATTTGTCCGTACTA	IntronTRIP	E1	chrX	46687073	-	0	86	NA	NA	0	86	NA	NA	0	86	NA	NA	NM_001257291.2	NA	NM_001257291.2.16	NM_001257291.2	72045	87823	0.450653038756974	Quies	Interior_Repr1	37.36	Average GC	NA	MANE_mRNA
TCTTCAACCAGAGCTTAC	IntronTRIP	E1	chr7	28062196	-	0	25	NA	NA	0	25	NA	NA	0	25	NA	NA	NM_175061.4	NA	NM_175061.4.4	NM_175061.4	118599	231620	0.338642392331655	ReprPCWk	Interior_Repr2	45.15	Average GC	NA	MANE_mRNA
TCTTCACAAACAGACCGG	IntronTRIP	E1	chr5	119435058	-	0	161	NA	NA	182	161	NA	NA	4	161	NA	NA	NA	NA	NA	NA	NA	NA	NA	Quies	Near_Lm2	45.45	Average GC	NA	NA
TCTTCAGCACTCGCTCAC	IntronTRIP	E1	chr7	130051558	+	336	182	NA	NA	257	182	NA	NA	157	182	NA	NA	NA	NA	NA	NA	NA	NA	NA	TssA	Interior_Act2	52.35	High GC	NA	NA
TCTTCATTACCGGACATC	IntronTRIP	E1	chr17	35051720	+	0	105	NA	NA	38	105	NA	NA	0	105	NA	NA	NA	NA	NA	NA	NA	NA	NA	EnhA2	Interior_Act1	39.66	Average GC	NA	NA
TCTTCCTACGAGGTTTTC	IntronTRIP	E1	chr12	24077108	+	0	122	NA	NA	2	122	NA	NA	9	122	NA	NA	NA	NA	NA	NA	NA	NA	NA	Quies	Near_Lm1	35.26	Average GC	NA	NA
TCTTCGAATGGAGGGCCT	IntronTRIP	E1	chr3	45092108	+	0	58	NA	NA	0	58	NA	NA	0	58	NA	NA	NA	NA	NA	NA	NA	NA	NA	EnhA1	Interior_Act2	45.85	Average GC	DNA	NA
TCTTCGAGTGCAACGGGA	IntronTRIP	E1	chr10	104063268	+	0	126	NA	NA	0	126	NA	NA	0	126	NA	NA	NA	NA	NA	NA	NA	NA	NA	ReprPC	Interior_Act3	40.56	Average GC	NA	NA
TCTTCGATGTGCCGTGCT	IntronTRIP	E1	chr6	151320903	+	0	61	NA	NA	1	61	NA	NA	0	61	NA	NA	NM_005100.4	NA	NM_005100.4.3	NM_005100.4	80937	37656	0.68247704333308	ReprPCWk	Interior_Act3	47.95	Average GC	NA	MANE_mRNA
TCTTCGGACCAAAGTTCA	IntronTRIP	E1	chr6	138986802	+	0	22	NA	NA	0	22	NA	NA	0	22	NA	NA	NA	NA	NA	NA	NA	NA	NA	TssFlnkD	Interior_Act3	38.56	Average GC	NA	NA
TCTTCGGATGGATTCAAG	IntronTRIP	E1	chr3	35920964	-	0	47	NA	NA	0	47	NA	NA	0	47	NA	NA	NA	NA	NA	NA	NA	NA	NA	Quies	Lamina	34.97	Average GC	LINE	NA
TCTTCGGCCGATTGCTGG	IntronTRIP	E1	chr11	62890338	-	0	50	NA	NA	19	50	NA	NA	22	50	NA	NA	NA	NA	NA	NA	NA	NA	NA	EnhWk	Speckle	50.75	High GC	LINE	NA
TCTTCGGGCTATCTACGT	IntronTRIP	E1	chr3	18429997	+	0	24	NA	NA	0	24	NA	NA	0	24	NA	NA	NA	NA	NA	NA	NA	NA	NA	Quies	Lamina	37.66	Average GC	NA	NA
TCTTCGTATAGGGCTGTT	IntronTRIP	E1	chr5	119412296	-	0	52	NA	NA	16	52	NA	NA	56	52	NA	NA	NA	NA	NA	NA	NA	NA	NA	TssA	Interior_Act3	40.56	Average GC	NA	NA
TCTTCGTCGCAGACTGGC	IntronTRIP	E1	chr5	13059557	+	0	105	NA	NA	0	105	NA	NA	0	105	NA	NA	NA	NA	NA	NA	NA	NA	NA	Quies	Lamina	37.96	Average GC	NA	NA
TCTTCGTGTACCGAGCGC	IntronTRIP	E1	chr1	169345908	+	37	89	NA	NA	0	89	NA	NA	0	89	NA	NA	NA	NA	NA	NA	NA	NA	NA	EnhWk	Near_Lm1	41.66	Average GC	LINE	NA
TCTTCTAGTCATTCTGCC	IntronTRIP	E1	chr2	180886680	+	0	15	NA	NA	31	15	NA	NA	36	15	NA	NA	NA	NA	NA	NA	194576	30259	0.865416861253808	Quies	Lamina	33.57	Low GC	LINE	lncRNA
TCTTCTCCGGCTGGCGTT	IntronTRIP	E1	chr2	70209471	-	21	18	NA	NA	7	18	NA	NA	0	18	NA	NA	NM_022173.4	NM_022173.4	NA	NA	39157	28	0.999285440857471	Quies	Interior_Act1	37.56	Average GC	NA	MANE_mRNA
TCTTCTCGTGCACCTGAC	IntronTRIP	E1	chr4	157337393	-	0	103	NA	NA	0	103	NA	NA	0	103	NA	NA	NA	NA	NA	NA	NA	NA	NA	Quies	Lamina	31.97	Low GC	NA	NA
TCTTCTGCGTACTCGCGA	IntronTRIP	E1	chr19	7411625	+	274	84	NA	NA	141	84	NA	NA	42	84	NA	NA	NM_001367823.1	NA	NM_001367823.1.10	NM_001367823.1	62689	60853	0.507430671350634	TxWk	Speckle	47.85	Average GC	NA	MANE_mRNA
TCTTGAAATTCGCGGTTG	IntronTRIP	E1	chr3	174313114	+	0	23	NA	NA	0	23	NA	NA	0	23	NA	NA	NA	NA	NA	NA	NA	NA	NA	Quies	Lamina	31.87	Low GC	NA	NA
TCTTGAATCCTCCAGCCA	IntronTRIP	E1	chr1	184053047	-	1	35	NA	NA	1026	35	NA	NA	441	35	NA	NA	NA	NA	NA	NA	NA	NA	NA	TssFlnkU	Interior_Act3	33.37	Low GC	NA	NA
TCTTGAATTTTCAGCGGT	IntronTRIP	E1	chr2	113420671	-	20	59	NA	NA	89	59	NA	NA	101	59	NA	NA	NA	NA	NA	NA	NA	NA	NA	Quies	Interior_Act3	41.16	Average GC	LTR	NA
TCTTGACAATCCCTCAGC	IntronTRIP	E1	chr1	150668706	-	0	18	NA	NA	11	18	NA	NA	47	18	NA	NA	NM_018178.6	NA	NM_018178.6.3	NM_018178.6	28448	22477	0.558625429553265	TxWk	Speckle	38.06	Average GC	NA	MANE_mRNA
TCTTGAGCGCGCGCCCCT	IntronTRIP	E1	chr11	3678583	+	0	28	NA	NA	0	28	NA	NA	0	28	NA	NA	NA	NA	NA	NA	NA	NA	NA	Tx	Interior_Act1	42.26	Average GC	NA	NA
TCTTGATGATATTCCCCA	IntronTRIP	E1	chr11	6555092	+	90	199	NA	NA	56	199	NA	NA	42	199	NA	NA	NM_144666.3	NA	NM_144666.3.24	NM_144666.3	57813	16928	0.773511191982981	EnhA2	Interior_Act2	41.36	Average GC	LTR	MANE_mRNA
TCTTGCAATAACTGGACC	IntronTRIP	E1	chr22	21794887	-	43	101	NA	NA	44	101	NA	NA	94	101	NA	NA	NM_002745.5	NA	NM_002745.5.5	NM_002745.5	72758	35231	0.673753808258248	Tx	Interior_Act1	51.15	High GC	NA	MANE_mRNA
TCTTGCCCCAATAACCCT	IntronTRIP	E1	chr9	38186074	+	0	27	NA	NA	0	27	NA	NA	0	27	NA	NA	NA	NA	NA	NA	NA	NA	NA	ReprPCWk	Interior_Repr2	37.36	Average GC	NA	NA
TCTTGCCTCCCGTTTCCA	IntronTRIP	E1	chr3	196095325	+	30	62	NA	NA	140	62	NA	NA	33	62	NA	NA	NA	NA	NA	NA	NA	NA	NA	TxWk	Interior_Act1	48.95	High GC	NA	NA
TCTTGCGAAGAGCCCTCT	IntronTRIP	E1	chr10	60487027	-	0	142	NA	NA	81	142	NA	NA	76	142	NA	NA	NA	NA	NA	NA	NA	NA	NA	Quies	Near_Lm2	31.07	Low GC	NA	NA
TCTTGCGCAACCAATATT	IntronTRIP	E1	chr19	13179043	-	0	11	0	41	17	11	5	41	0	11	0	41	NA	NA	NA	NA	NA	NA	NA	TxWk	Speckle	47.85	Average GC	LINE	NA
TCTTGCGGACGTCCTTCG	IntronTRIP	E1	chr4	78924646	-	0	41	NA	NA	0	41	NA	NA	0	41	NA	NA	NM_001040202.2	NA	NM_001040202.2.2	NM_001040202.2	14792	12769	0.536700409999637	TxWk	Interior_Act3	39.36	Average GC	NA	MANE_mRNA
TCTTGCTCCGCCCTTTTG	IntronTRIP	E1	chrX	121386837	-	0	89	1	6	0	89	0	6	0	89	0	6	NA	NA	NA	NA	NA	NA	NA	Quies	Near_Lm2	41.36	Average GC	NA	NA
TCTTGCTCTCCCCTTGCC	IntronTRIP	E1	chr7	123534331	+	58	43	NA	NA	255	43	NA	NA	114	43	NA	NA	NA	NA	NA	NA	NA	NA	NA	TssA	Near_Lm2	52.25	High GC	NA	NA
TCTTGCTTCAGCTGGTTC	IntronTRIP	E1	chr14	73446313	+	0	55	NA	NA	0	55	NA	NA	0	55	NA	NA	NA	NA	NA	NA	NA	NA	NA	NA	Interior_Act2	44.26	Average GC	NA	NA
TCTTGGAGGGTGGCTGGC	IntronTRIP	E1	chr5	13783178	+	0	106	NA	NA	0	106	NA	NA	0	106	NA	NA	NA	NA	NA	NA	NA	NA	NA	Quies	Lamina	45.95	Average GC	NA	NA
TCTTGGGCAGCGCTGATT	IntronTRIP	E1	chr2	135533558	+	123	19	NA	NA	70	19	NA	NA	48	19	NA	NA	NM_001378107.1	NA	NM_001378107.1.1	NM_001378107.1	2075	191711	0.0107076878618682	TxWk	Interior_Act3	42.86	Average GC	SINE	MANE_mRNA
TCTTGGGCCAAGGTCTTC	IntronTRIP	E1	chr21	38113936	-	391	175	NA	NA	162	175	NA	NA	222	175	NA	NA	NA	NA	NA	NA	7424	162511	0.0436872921999588	TssFlnkU	Interior_Act2	50.45	High GC	NA	lncRNA
TCTTGGTACAGCCGGGAC	IntronTRIP	E1	chr7	19813133	-	0	21	NA	NA	0	21	NA	NA	0	21	NA	NA	NA	NA	NA	NA	NA	NA	NA	Quies	Lamina	41.76	Average GC	NA	NA
TCTTGGTCCACTTGACGC	IntronTRIP	E1	chr19	46378548	-	0	105	NA	NA	3	105	NA	NA	0	105	NA	NA	NA	NA	NA	NA	NA	NA	NA	TxWk	Speckle	34.77	Low GC	LINE	NA
TCTTGGTCCGTGGAGGCG	IntronTRIP	E1	chr1	12769283	+	0	41	NA	NA	0	41	NA	NA	0	41	NA	NA	NA	NA	NA	NA	NA	NA	NA	ReprPCWk	Interior_Repr1	51.25	High GC	NA	NA
TCTTGTACTAGATGCCGA	IntronTRIP	E1	chr15	58518355	-	44	50	NA	NA	75	50	NA	NA	26	50	NA	NA	NA	NA	NA	NA	NA	NA	NA	EnhWk	Interior_Act2	47.15	Average GC	NA	NA
TCTTGTAGTTTTAAAGGA	IntronTRIP	E1	chr13	42042172	-	0	4	NA	NA	0	4	NA	NA	0	4	NA	NA	NA	NA	NA	NA	NA	NA	NA	TssFlnkD	Interior_Act3	44.06	Average GC	NA	NA
TCTTGTCATGGTACGCAA	IntronTRIP	E1	chr7	49191546	+	0	49	NA	NA	0	49	NA	NA	0	49	NA	NA	NA	NA	NA	NA	NA	NA	NA	Quies	Lamina	33.47	Low GC	LTR	NA
TCTTGTTAAGCCGCTGAC	IntronTRIP	E1	chr1	46214005	+	33	61	NA	NA	113	61	NA	NA	44	61	NA	NA	NM_001013615.3	NA	NM_001013615.3.1	NM_001013615.3	10672	7251	0.5954360319143	Quies	Interior_Act1	42.26	Average GC	LINE	MANE_mRNA
TCTTGTTATGGTCGAGCT	IntronTRIP	E1	chr1	26128493	-	49	41	NA	NA	1749	41	NA	NA	326	41	NA	NA	NA	NA	NA	NA	NA	NA	NA	EnhA1	Speckle	45.25	Average GC	NA	NA
TCTTTAAGCTCCAGAAAA	IntronTRIP	E1	chr14	60254356	+	524	45	NA	NA	150	45	NA	NA	115	45	NA	NA	NM_021003.5	NA	NM_021003.5.1	NM_021003.5	5136	44731	0.102993963944091	EnhWk	Near_Lm1	35.66	Average GC	NA	MANE_mRNA
TCTTTATAATGCGACCCT	IntronTRIP	E1	chr1	101219505	-	29	152	NA	NA	22	152	NA	NA	16	152	NA	NA	NA	NA	NA	NA	NA	NA	NA	Quies	Interior_Act3	39.96	Average GC	NA	NA
TCTTTATAGAAGGAGGGC	IntronTRIP	E1	chr17	80791884	+	31	81	NA	NA	29	81	NA	NA	40	81	NA	NA	NM_020761.3	NA	NM_020761.3.7	NM_020761.3	247047	174484	0.586070775340366	EnhA1	Speckle	42.16	Average GC	NA	MANE_mRNA
TCTTTATGCTAATAAGCC	IntronTRIP	E1	chr14	77761597	-	16	38	NA	NA	67	38	NA	NA	0	38	NA	NA	NA	NA	NA	NA	NA	NA	NA	TssA	Interior_Act3	48.15	Average GC	NA	NA
TCTTTCAATTTGCTGGCG	IntronTRIP	E1	chr11	62467273	-	88	72	NA	NA	389	72	NA	NA	134	72	NA	NA	NA	NA	NA	NA	NA	NA	NA	EnhA1	Speckle	41.76	Average GC	NA	NA
TCTTTCACATTGCCGAGG	IntronTRIP	E1	chr7	91299237	+	2	150	NA	NA	266	150	NA	NA	196	150	NA	NA	NA	NA	NA	NA	NA	NA	NA	TxWk	Near_Lm2	34.37	Low GC	NA	NA
TCTTTCATGTTCGAACTG	IntronTRIP	E1	chr2	229910924	-	211	32	NA	NA	86	32	NA	NA	38	32	NA	NA	NM_001348323.3	NA	NM_001348323.3.41	NM_001348323.3	11085	147088	0.0700814930487504	TxWk	Interior_Act3	36.36	Average GC	NA	MANE_mRNA
TCTTTCCACAAATACCCC	IntronTRIP	E1	chr3	98018391	+	0	110	NA	NA	0	110	NA	NA	0	110	NA	NA	NA	NA	NA	NA	NA	NA	NA	Quies	Near_Lm2	36.56	Average GC	NA	NA
TCTTTCCACTAATAGCTG	IntronTRIP	E1	chr2	42490204	-	0	21	NA	NA	0	21	NA	NA	0	21	NA	NA	NM_133329.6	NA	NM_133329.6.1	NM_133329.6	3778	48188	0.0727013816726321	ReprPCWk	Interior_Act3	44.16	Average GC	NA	MANE_mRNA
TCTTTCGGGGGTAAGAGC	IntronTRIP	E1	chr6	82811655	+	0	179	NA	NA	0	179	NA	NA	0	179	NA	NA	NA	NA	NA	NA	NA	NA	NA	Quies	Near_Lm1	37.96	Average GC	NA	NA
TCTTTCTAGACAGGACTC	IntronTRIP	E1	chr1	110969115	-	29	46	NA	NA	113	46	NA	NA	12	46	NA	NA	NA	NA	NA	NA	NA	NA	NA	Quies	Interior_Act2	36.36	Average GC	LTR	NA
TCTTTCTTCATGAGACGG	IntronTRIP	E1	chr6	139420321	-	17	68	NA	NA	86	68	NA	NA	35	68	NA	NA	NA	NA	NA	NA	NA	NA	NA	TxWk	Interior_Act3	37.16	Average GC	NA	NA
TCTTTCTTTCTTGCGTTT	IntronTRIP	E1	chr2	181805289	+	0	96	NA	NA	43	96	NA	NA	0	96	NA	NA	NA	NA	NA	NA	NA	NA	NA	EnhWk	Near_Lm2	33.57	Low GC	NA	NA
TCTTTGACCTTTACAAAG	IntronTRIP	E1	chr11	98786172	-	0	85	NA	NA	0	85	NA	NA	0	85	NA	NA	NA	NA	NA	NA	NA	NA	NA	Quies	Lamina	31.07	Low GC	NA	NA
TCTTTGAGGCTGTGTTAA	IntronTRIP	E1	chr11	20459283	+	40	41	NA	NA	19	41	NA	NA	8	41	NA	NA	NM_005788.4	NA	NM_005788.4.11	NM_005788.4	71568	50055	0.588441330998249	EnhA2	Interior_Act3	33.97	Low GC	NA	MANE_mRNA
TCTTTGATTTAAGACGTT	IntronTRIP	E1	chr2	25115619	-	0	143	NA	NA	0	143	NA	NA	0	143	NA	NA	NA	NA	NA	NA	NA	NA	NA	ReprPC	Interior_Act2	43.16	Average GC	NA	NA
TCTTTGCGGAGCCGGCGC	IntronTRIP	E1	chr3	108348273	-	0	235	NA	NA	0	235	NA	NA	0	235	NA	NA	NA	NA	NA	NA	NA	NA	NA	Quies	Near_Lm1	36.66	Average GC	LINE	NA
TCTTTGGACGTCCCTCTC	IntronTRIP	E1	chr1	89942307	-	36	154	NA	NA	110	154	NA	NA	87	154	NA	NA	NA	NA	NA	NA	NA	NA	NA	EnhWk	Interior_Act3	44.06	Average GC	NA	NA
TCTTTGGATAAGCCTTCG	IntronTRIP	E1	chr14	34135917	-	0	34	NA	NA	0	34	NA	NA	0	34	NA	NA	NA	NA	NA	NA	NA	NA	NA	ReprPCWk	Interior_Act3	44.06	Average GC	LINE	NA
TCTTTGGTCGACTATAGT	IntronTRIP	E1	chr1	109898792	+	192	134	NA	NA	158	134	NA	NA	19	134	NA	NA	NA	NA	NA	NA	NA	NA	NA	EnhWk	Interior_Act1	46.95	Average GC	NA	NA
TCTTTGTAGAATTCGCGA	IntronTRIP	E1	chr1	58538322	-	45	84	49	77	22	84	58	77	9	84	77	77	NM_145243.5	NA	NM_145243.5.7	NM_145243.5	8404	57604	0.127317900860502	Quies	Near_Lm1	30.27	Low GC	NA	MANE_mRNA
TCTTTGTCCAGAAATCTC	IntronTRIP	E1	chr7	158835559	-	0	59	NA	NA	55	59	NA	NA	0	59	NA	NA	NA	NA	NA	NA	NA	NA	NA	EnhA1	Interior_Act2	45.75	Average GC	NA	NA
TCTTTGTGTGAGTGTGGT	IntronTRIP	E1	chr15	71082885	+	0	27	NA	NA	0	27	NA	NA	0	27	NA	NA	NA	NA	NA	NA	NA	NA	NA	Quies	Near_Lm1	49.25	High GC	NA	NA
TCTTTTAGCCCGACCGGT	IntronTRIP	E1	chr17	69151222	-	0	70	NA	NA	155	70	NA	NA	27	70	NA	NA	NM_001377321.1	NA	NM_001377321.1.3	NM_001377321.1	77602	3216	0.960206884604915	Quies	Near_Lm1	37.16	Average GC	NA	MANE_mRNA
TCTTTTAGGCCCTGGAAG	IntronTRIP	E1	chr5	119079899	+	42	48	NA	NA	10	48	NA	NA	58	48	NA	NA	NM_001290321.3	NA	NM_001290321.3.1	NM_001290321.3	8813	169228	0.049499834307828	EnhWk	Interior_Act3	41.46	Average GC	LINE	MANE_mRNA
TCTTTTCAGCACATCGCC	IntronTRIP	E1	chr8	124857204	+	12	108	NA	NA	81	108	NA	NA	39	108	NA	NA	NA	NA	NA	NA	33502	105327	0.241318456518451	TxWk	Interior_Act3	53.75	High GC	NA	lncRNA
TCTTTTCCATGCTAACCC	IntronTRIP	E1	chr14	79791321	-	0	136	NA	NA	0	136	NA	NA	0	136	NA	NA	NA	NA	NA	NA	NA	NA	NA	Quies	Lamina	41.06	Average GC	NA	NA
TCTTTTCGCCTGTTGATT	IntronTRIP	E1	chr20	56834395	+	0	45	0	97	0	45	0	97	0	45	0	97	NA	NA	NA	NA	NA	NA	NA	ReprPCWk	Interior_Repr2	45.95	Average GC	NA	NA
TCTTTTGAACATTTCGCT	IntronTRIP	E1	chr1	247083208	-	125	107	NA	NA	33	107	NA	NA	35	107	NA	NA	NA	NA	NA	NA	NA	NA	NA	Het	Near_Lm1	36.96	Average GC	LINE	NA
TCTTTTGTGAGATTAGCT	IntronTRIP	E1	chr17	69175305	-	76	122	NA	NA	762	122	NA	NA	337	122	NA	NA	NM_001377321.1	NA	NM_001377321.1.16	NM_001377321.1	53519	27299	0.662216337944517	TxWk	Near_Lm1	32.57	Low GC	NA	MANE_mRNA
TCTTTTTATCCGCCGGCG	IntronTRIP	E1	chr10	95477919	+	0	171	NA	NA	1	171	NA	NA	0	171	NA	NA	NA	NA	NA	NA	NA	NA	NA	Quies	Interior_Act3	43.96	Average GC	NA	NA
TCTTTTTTTTGCCATAAT	IntronTRIP	E1	chr21	8760481	-	0	153	NA	NA	10	153	NA	NA	0	153	NA	NA	NA	NA	NA	NA	NA	NA	NA	TxWk	Near_Lm1	36.96	Average GC	LTR	NA
TGAAAAGGGCCCGGCTGG	IntronTRIP	E1	chr2	177619211	-	0	81	NA	NA	26	81	NA	NA	0	81	NA	NA	NA	NA	NA	NA	NA	NA	NA	TssA	Interior_Act3	47.65	Average GC	NA	NA
TGAAAAGTGTCCGCTCAG	IntronTRIP	E1	chr7	90579411	-	0	80	NA	NA	0	80	NA	NA	0	80	NA	NA	NA	NA	NA	NA	NA	NA	NA	Quies	Lamina	40.56	Average GC	NA	NA
TGAAAATACGATATACAC	IntronTRIP	E1	chr8	53890211	+	0	81	NA	NA	17	81	NA	NA	28	81	NA	NA	NM_170587.4	NA	NM_170587.4.2	NM_170587.4	38417	69092	0.357337525230446	Het	Interior_Act3	36.16	Average GC	NA	MANE_mRNA
TGAAAATGCCGTCTTATC	IntronTRIP	E1	chr3	143271236	-	0	23	NA	NA	41	23	NA	NA	46	23	NA	NA	NM_173653.4	NA	NM_173653.4.2	NM_173653.4	577232	6015	0.989687045111248	Quies	Interior_Act3	38.96	Average GC	NA	MANE_mRNA
TGAAAATGCCTCCTCCCA	IntronTRIP	E1	chr11	37253732	-	0	72	NA	NA	0	72	NA	NA	0	72	NA	NA	NA	NA	NA	NA	NA	NA	NA	Quies	Lamina	36.86	Average GC	SINE	NA
TGAAACAAGATGGTCCAG	IntronTRIP	E1	chr2	73063414	+	0	108	NA	NA	0	108	NA	NA	33	108	NA	NA	NA	NA	NA	NA	NA	NA	NA	EnhWk	Interior_Act2	41.86	Average GC	NA	NA
TGAAACAAGGACTCGGCA	IntronTRIP	E1	chr8	60585637	+	3	120	NA	NA	21	120	NA	NA	37	120	NA	NA	NM_002865.3	NA	NM_002865.3.5	NM_002865.3	68651	38007	0.643655422003038	TxWk	Interior_Act3	39.46	Average GC	NA	MANE_mRNA
TGAAACCCACGGCTTGCC	IntronTRIP	E1	chr6	11706898	-	0	57	NA	NA	52	57	NA	NA	43	57	NA	NA	NA	NA	NA	NA	NA	NA	NA	Quies	Near_Lm1	40.16	Average GC	NA	NA
TGAAACCGGCCAGCACTA	IntronTRIP	E1	chr7	103870313	-	0	294	NA	NA	105	294	NA	NA	12	294	NA	NA	NM_005045.4	NA	NM_005045.4.63	NM_005045.4	119345	398525	0.230453588738486	Quies	Interior_Act2	38.46	Average GC	LINE	MANE_mRNA
TGAAACCTAATAAGGCGT	IntronTRIP	E1	chrX	124944153	-	0	20	NA	NA	0	20	NA	NA	0	20	NA	NA	NA	NA	NA	NA	NA	NA	NA	Quies	Near_Lm2	30.87	Low GC	NA	NA
TGAAACGCGACCAATACA	IntronTRIP	E1	chr3	71068684	+	0	214	NA	NA	78	214	NA	NA	20	214	NA	NA	NA	NA	NA	NA	NA	NA	NA	TxWk	Interior_Act3	41.56	Average GC	NA	NA
TGAAACTAACGCTCAGAC	IntronTRIP	E1	chr14	71528354	-	0	199	0	63	1	199	1	63	0	199	0	63	NA	NA	NA	NA	NA	NA	NA	Quies	Interior_Act3	42.36	Average GC	NA	NA
TGAAACTAATCTGGCAGG	IntronTRIP	E1	chr16	24930455	+	0	42	NA	NA	0	42	NA	NA	0	42	NA	NA	NA	NA	NA	NA	NA	NA	NA	TxWk	Interior_Act1	41.36	Average GC	NA	NA
TGAAACTATGTAACGCGA	IntronTRIP	E1	chr19	49700323	+	0	37	0	9	0	37	211	9	0	37	176	9	NM_001199753.2	NA	NM_001199753.2.4	NM_001199753.2	9208	13408	0.40714538379908	Quies	Speckle	55.34	High GC	NA	MANE_mRNA
TGAAACTATTGGGTTGCC	IntronTRIP	E1	chr3	139160040	+	0	139	NA	NA	19	139	NA	NA	0	139	NA	NA	NA	NA	NA	NA	NA	NA	NA	ReprPCWk	Interior_Act3	43.56	Average GC	LINE	NA
TGAAACTCCTCCCTACAA	IntronTRIP	E1	chr12	121686872	+	0	2	NA	NA	73	2	NA	NA	0	2	NA	NA	NA	NA	NA	NA	NA	NA	NA	EnhA2	Speckle	46.85	Average GC	NA	NA
TGAAACTGGGGGTAGTGC	IntronTRIP	E1	chr4	184336301	-	0	31	NA	NA	142	31	NA	NA	79	31	NA	NA	NA	NA	NA	NA	17676	2009	0.897942595885192	Quies	Interior_Act3	41.46	Average GC	NA	lncRNA
TGAAAGGCTGGTAGCCCT	IntronTRIP	E1	chr17	16026382	+	0	23	NA	NA	7	23	NA	NA	0	23	NA	NA	NM_017775.4	NA	NM_017775.4.8	NM_017775.4	26559	3022	0.897839829620364	Tx	Interior_Act1	38.86	Average GC	NA	MANE_mRNA
TGAAAGGGATGCCAACTG	IntronTRIP	E1	chr2	55056110	+	3	25	NA	NA	304	25	NA	NA	151	25	NA	NA	NA	NA	NA	NA	NA	NA	NA	EnhWk	Interior_Act3	42.56	Average GC	DNA	NA
TGAAAGGGTTGCACATCT	IntronTRIP	E1	chr1	32655390	+	40	103	NA	NA	8	103	NA	NA	0	103	NA	NA	NM_005610.3	NA	NM_005610.3.2	NM_005610.3	4183	30821	0.1195006284996	Tx	Interior_Act1	43.76	Average GC	NA	MANE_mRNA
TGAAATACCCGCTCTCTT	IntronTRIP	E1	chr21	44529268	-	0	19	NA	NA	0	19	NA	NA	0	19	NA	NA	NM_144991.3	NA	NM_144991.3.7	NM_144991.3	182304	31376	0.853163609135155	ReprPC	Interior_Act1	59.94	High GC	NA	MANE_mRNA
TGAAATGCGCACGTTAAC	IntronTRIP	E1	chr1	84050895	-	0	50	NA	NA	33	50	NA	NA	0	50	NA	NA	NA	NA	NA	NA	NA	NA	NA	Quies	Near_Lm2	40.06	Average GC	NA	NA
TGAAATGGCGGGGGTACT	IntronTRIP	E1	chr15	96264702	+	0	13	0	388	153	13	448	388	16	13	383	388	NA	NA	NA	NA	274120	36288	0.88309579650009	EnhA1	Interior_Act3	45.55	Average GC	DNA	lncRNA
TGAAATTATTACAAACAT	IntronTRIP	E1	chr2	168192757	-	0	38	NA	NA	0	38	NA	NA	0	38	NA	NA	NM_013233.3	NA	NM_013233.3.17	NM_013233.3	54838	238736	0.186794470900012	ReprPCWk	Near_Lm2	44.16	Average GC	NA	MANE_mRNA
TGAACAGAAATGTGGGCA	IntronTRIP	E1	chr22	24728955	+	8	106	NA	NA	365	106	NA	NA	223	106	NA	NA	NA	NA	NA	NA	NA	NA	NA	EnhA2	Interior_Act1	38.36	Average GC	LTR	NA
TGAACAGGGGTGCCGCAC	IntronTRIP	E1	chr12	132440288	-	0	3	NA	NA	3	3	NA	NA	0	3	NA	NA	NA	NA	NA	NA	NA	NA	NA	ReprPCWk	Speckle	53.85	High GC	NA	NA
TGAACCCGCGTGTGGCTC	IntronTRIP	E1	chr2	61319422	+	0	111	NA	NA	0	111	NA	NA	0	111	NA	NA	NA	NA	NA	NA	NA	NA	NA	TxWk	Interior_Act2	34.37	Low GC	NA	NA
TGAACCGTTTAGAGTATG	IntronTRIP	E1	chr3	9823732	-	0	40	NA	NA	6	40	NA	NA	0	40	NA	NA	NA	NA	NA	NA	NA	NA	NA	TxWk	Interior_Act2	46.25	Average GC	NA	NA
TGAACCTCAGGCATGGCG	IntronTRIP	E1	chr11	113362372	-	0	16	NA	NA	0	16	NA	NA	0	16	NA	NA	NA	NA	NA	NA	NA	NA	NA	ReprPCWk	Interior_Act3	37.56	Average GC	NA	NA
TGAACCTGACTTACTCGG	IntronTRIP	E1	chr18	40558704	-	0	99	NA	NA	0	99	NA	NA	0	99	NA	NA	NA	NA	NA	NA	NA	NA	NA	Quies	Lamina	40.56	Average GC	NA	NA
TGAACCTTAAGACGCTCC	IntronTRIP	E1	chr10	92972083	+	0	35	NA	NA	86	35	NA	NA	46	35	NA	NA	NM_019053.6	NA	NM_019053.6.17	NM_019053.6	123564	87407	0.585691872342644	EnhA1	Interior_Act2	40.26	Average GC	NA	MANE_mRNA
TGAACGAGCGTAAATACC	IntronTRIP	E1	chr6	110301982	+	0	84	NA	NA	0	84	NA	NA	0	84	NA	NA	NA	NA	NA	NA	NA	NA	NA	ReprPCWk	Interior_Act3	39.76	Average GC	NA	NA
TGAACGAGCTGGAGCCCC	IntronTRIP	E1	chr12	100267941	-	0	16	NA	NA	325	16	NA	NA	136	16	NA	NA	NA	NA	NA	NA	NA	NA	NA	TssA	Near_Lm1	53.35	High GC	NA	NA
TGAACGCACTTCAACATC	IntronTRIP	E1	chr20	48711740	-	81	140	NA	NA	63	140	NA	NA	19	140	NA	NA	NM_020820.4	NA	NM_020820.4.35	NM_020820.4	116259	87489	0.570601920018847	TxWk	Interior_Act1	49.65	High GC	NA	MANE_mRNA
TGAACGCCACGCTTCCAA	IntronTRIP	E1	chr17	3742412	+	0	70	NA	NA	1	70	NA	NA	0	70	NA	NA	NA	NA	NA	NA	NA	NA	NA	ReprPCWk	Speckle	42.56	Average GC	LINE	NA
TGAACGCTCGAGAGCATT	IntronTRIP	E1	chr6	28777502	+	25	75	NA	NA	55	75	NA	NA	125	75	NA	NA	NA	NA	NA	NA	NA	NA	NA	EnhWk	Interior_Act2	44.36	Average GC	NA	NA
TGAACGGGGCGCATGTAA	IntronTRIP	E1	chr2	130361450	+	79	16	NA	NA	4	16	NA	NA	0	16	NA	NA	NM_014369.4	NA	NM_014369.4.5	NM_014369.4	5395	13955	0.278811369509044	TxWk	Interior_Repr1	37.06	Average GC	NA	MANE_mRNA
TGAACGTATCGTTTTCGA	IntronTRIP	E1	chr12	118359151	+	0	180	NA	NA	42	180	NA	NA	30	180	NA	NA	NA	NA	NA	NA	NA	NA	NA	TssA	Interior_Act2	31.87	Low GC	NA	NA
TGAACGTATGTGTGTGCT	IntronTRIP	E1	chr9	36111941	+	0	109	NA	NA	0	109	NA	NA	0	109	NA	NA	NM_021111.3	NA	NM_021111.3.15	NM_021111.3	75029	12514	0.857053105331094	ReprPCWk	Interior_Act1	47.65	Average GC	SINE	MANE_mRNA
TGAACGTGGATAGAATGG	IntronTRIP	E1	chrX	19471165	+	0	26	0	14	0	26	0	14	0	26	0	14	NA	NA	NA	NA	NA	NA	NA	ReprPCWk	Near_Lm1	39.46	Average GC	LINE	NA
TGAACGTTGCAGAGGTTG	IntronTRIP	E1	chr2	170052831	+	0	102	25	70	0	102	0	70	0	102	0	70	NM_172070.4	NA	NM_172070.4.32	NM_172070.4	225378	31300	0.878057332533369	EnhWk	Interior_Act3	39.26	Average GC	LINE	MANE_mRNA
TGAACTAGACTGCAACAA	IntronTRIP	E1	chr4	123444342	-	0	26	NA	NA	7	26	NA	NA	0	26	NA	NA	NA	NA	NA	NA	NA	NA	NA	EnhWk	Near_Lm2	44.26	Average GC	NA	NA
TGAACTGTGGCTACCCCG	IntronTRIP	E1	chr1	174990962	+	0	10	NA	NA	14	10	NA	NA	28	10	NA	NA	NM_001366446.1	NM_001366446.1	NA	NA	831443	4346	0.994800122997551	TxWk	Interior_Act3	35.86	Average GC	NA	MANE_mRNA
TGAACTTCTTAATGTATC	IntronTRIP	E1	chr8	98864557	-	28	45	NA	NA	9	45	NA	NA	0	45	NA	NA	NA	NA	NA	NA	NA	NA	NA	Quies	Interior_Act2	41.26	Average GC	LINE	NA
TGAACTTTCGCCGCTGCC	IntronTRIP	E1	chr6	94374264	+	0	194	NA	NA	0	194	NA	NA	0	194	NA	NA	NA	NA	NA	NA	NA	NA	NA	Quies	Lamina	33.47	Low GC	NA	NA
TGAACTTTGCGCAAATTG	IntronTRIP	E1	chr8	49667085	+	0	70	NA	NA	0	70	NA	NA	0	70	NA	NA	NA	NA	NA	NA	NA	NA	NA	Quies	Lamina	32.17	Low GC	NA	NA
TGAAGAACTACCGATGTT	IntronTRIP	E1	chr6	155317137	-	0	26	NA	NA	0	26	NA	NA	0	26	NA	NA	NA	NA	NA	NA	NA	NA	NA	Quies	Near_Lm2	34.57	Low GC	NA	NA
TGAAGACCGAGTTGGCAC	IntronTRIP	E1	chr7	148923643	-	26	28	NA	NA	11	28	NA	NA	0	28	NA	NA	NA	NA	NA	NA	NA	NA	NA	Quies	Interior_Act3	38.36	Average GC	NA	NA
TGAAGACGCTTAAAAGTG	IntronTRIP	E1	chr18	74489114	+	0	16	NA	NA	0	16	NA	NA	0	16	NA	NA	NA	NA	NA	NA	NA	NA	NA	EnhA1	Near_Lm1	48.35	High GC	NA	NA
TGAAGACGGATATATTGA	IntronTRIP	E1	chr7	111510463	-	0	108	NA	NA	18	108	NA	NA	0	108	NA	NA	NM_032549.4	NA	NM_032549.4.4	NM_032549.4	52029	847820	0.0578197008609222	Quies	Near_Lm2	40.06	Average GC	NA	MANE_mRNA
TGAAGAGCACGATATTAC	IntronTRIP	E1	chr1	51736986	+	43	55	NA	NA	8	55	NA	NA	0	55	NA	NA	NM_024586.6	NA	NM_024586.6.4	NM_024586.6	119895	52233	0.696545593976576	EnhWk	Interior_Act2	31.97	Low GC	NA	MANE_mRNA
TGAAGATACGCCGCGCCA	IntronTRIP	E1	chr12	42098297	+	0	29	NA	NA	19	29	NA	NA	8	29	NA	NA	NA	NA	NA	NA	NA	NA	NA	EnhA2	Near_Lm1	30.77	Low GC	SINE	NA
TGAAGATTTATACGACAT	IntronTRIP	E1	chr1	69441564	+	0	50	NA	NA	0	50	NA	NA	5	50	NA	NA	NA	NA	NA	NA	NA	NA	NA	Quies	Near_Lm2	36.36	Average GC	NA	NA
TGAAGCAAAACCCTTCCG	IntronTRIP	E1	chr2	75498212	+	0	64	NA	NA	0	64	NA	NA	0	64	NA	NA	NA	NA	NA	NA	NA	NA	NA	Quies	Near_Lm1	38.56	Average GC	LINE	NA
TGAAGCACCCACCCGCGT	IntronTRIP	E1	chr17	36597299	-	1	52	NA	NA	8	52	NA	NA	89	52	NA	NA	NA	NA	NA	NA	NA	NA	NA	EnhG2	Interior_Act1	52.25	High GC	NA	NA
TGAAGCCCGCCGGGTAGA	IntronTRIP	E1	chr21	34907350	+	0	31	NA	NA	197	31	NA	NA	175	31	NA	NA	NA	NA	NA	NA	NA	NA	NA	EnhA1	Interior_Act2	39.66	Average GC	DNA	NA
TGAAGCCGGCTTACGACA	IntronTRIP	E1	chr4	115405145	-	0	123	NA	NA	1	123	NA	NA	0	123	NA	NA	NA	NA	NA	NA	NA	NA	NA	Quies	Lamina	29.07	Low GC	NA	NA
TGAAGCGGGAAAGCACGG	IntronTRIP	E1	chr6	56470833	-	0	5	NA	NA	0	5	NA	NA	0	5	NA	NA	NM_001374736.1	NA	NM_001374736.1.9	NM_001374736.1	483997	12838	0.974160435557076	Quies	Near_Lm2	32.17	Low GC	NA	MANE_mRNA
TGAAGCGTCTGGCGATAT	IntronTRIP	E1	chr6	154615056	+	0	20	NA	NA	33	20	NA	NA	38	20	NA	NA	NA	NA	NA	NA	NA	NA	NA	EnhWk	Interior_Act3	37.96	Average GC	NA	NA
TGAAGCTAGCCTCGTGTT	IntronTRIP	E1	chr6	14721774	-	31	66	NA	NA	245	66	NA	NA	104	66	NA	NA	NA	NA	NA	NA	368396	61489	0.856964071786641	TxWk	Interior_Act2	39.36	Average GC	NA	lncRNA
TGAAGCTCGGGAATTTGT	IntronTRIP	E1	chr2	12017414	+	1	259	26	265	17	259	22	265	0	259	0	265	NA	NA	NA	NA	183488	685499	0.211151605259918	Quies	Interior_Act3	39.96	Average GC	NA	lncRNA
TGAAGCTCGTCTGGTCAT	IntronTRIP	E1	chr1	166169890	+	20	6	NA	NA	0	6	NA	NA	0	6	NA	NA	NA	NA	NA	NA	4038	171010	0.0230679585028107	Quies	Near_Lm1	38.36	Average GC	NA	lncRNA
TGAAGCTGCGACTGCCCC	IntronTRIP	E1	chr10	24557273	+	0	80	NA	NA	4	80	NA	NA	0	80	NA	NA	NA	NA	NA	NA	NA	NA	NA	Quies	Interior_Act3	51.85	High GC	NA	NA
TGAAGCTTGTAGGGTCCG	IntronTRIP	E1	chr7	10712960	+	0	107	NA	NA	5	107	NA	NA	0	107	NA	NA	NA	NA	NA	NA	NA	NA	NA	TxWk	Near_Lm2	43.16	Average GC	NA	NA
TGAAGGAACTGAAGACTC	IntronTRIP	E1	chr2	55255016	-	28	135	NA	NA	19	135	NA	NA	26	135	NA	NA	NM_002453.3	NA	NM_002453.3.11	NM_002453.3	14215	18422	0.435548610472776	TxWk	Interior_Act3	25.07	Low GC	NA	MANE_mRNA
TGAAGGCCTTATATTCGT	IntronTRIP	E1	chr3	194770470	-	0	181	NA	NA	0	181	NA	NA	0	181	NA	NA	NA	NA	NA	NA	NA	NA	NA	ReprPCWk	Interior_Act3	48.25	High GC	NA	NA
TGAAGGCTAGGCGATGCC	IntronTRIP	E1	chr12	116350919	+	0	116	NA	NA	44	116	NA	NA	45	116	NA	NA	NA	NA	NA	NA	NA	NA	NA	TxWk	Interior_Act2	45.75	Average GC	NA	NA
TGAAGGCTCTCAACTCGC	IntronTRIP	E1	chr2	241118165	-	271	91	NA	NA	33	91	NA	NA	0	91	NA	NA	NM_015148.4	NA	NM_015148.4.6	NM_015148.4	31307	12067	0.721791856872781	TxWk	Speckle	34.67	Low GC	NA	MANE_mRNA
TGAAGGCTGGCAAGGTAT	IntronTRIP	E1	chr7	123705566	-	0	102	NA	NA	0	102	NA	NA	0	102	NA	NA	NM_003941.4	NA	NM_003941.4.7	NM_003941.4	43437	23624	0.647723714230328	TxWk	Near_Lm2	35.86	Average GC	NA	MANE_mRNA
TGAAGGGACCCCCTGTGG	IntronTRIP	E1	chr8	9081870	-	21	162	NA	NA	158	162	NA	NA	61	162	NA	NA	NA	NA	NA	NA	NA	NA	NA	EnhA1	Interior_Act2	41.06	Average GC	LTR	NA
TGAAGGGTCGCCCGGCGT	IntronTRIP	E1	chr12	70540909	-	82	188	NA	NA	19	188	NA	NA	0	188	NA	NA	NM_001109754.4	NM_001109754.4	NA	NA	96520	25040	0.794011187890754	Quies	Near_Lm1	38.36	Average GC	NA	MANE_mRNA
TGAAGGTCCCACTTGTGC	IntronTRIP	E1	chrX	21869783	+	48	114	NA	NA	0	114	NA	NA	25	114	NA	NA	NM_015884.4	NA	NM_015884.4.7	NM_015884.4	30167	15640	0.658567467854258	Quies	Near_Lm2	37.96	Average GC	NA	MANE_mRNA
TGAAGTAGAGTCATGACT	IntronTRIP	E1	chr5	39158048	+	51	127	NA	NA	306	127	NA	NA	65	127	NA	NA	NA	NA	NA	NA	NA	NA	NA	EnhA1	Interior_Act3	41.86	Average GC	LTR	NA
TGAAGTCACATGCCCCGA	IntronTRIP	E1	chr16	30110960	+	71	29	NA	NA	73	29	NA	NA	33	29	NA	NA	NA	NA	NA	NA	65	995	0.0613207547169811	TxWk	Speckle	50.15	High GC	NA	lncRNA
TGAAGTCGGACGGCCGCG	IntronTRIP	E1	chr2	173214300	-	0	34	NA	NA	0	34	NA	NA	0	34	NA	NA	NA	NA	NA	NA	67736	47854	0.586002249329527	TxWk	Interior_Act3	34.77	Low GC	NA	lncRNA
TGAAGTCTCCATGGCCGT	IntronTRIP	E1	chr15	57657939	-	2	558	NA	NA	195	558	NA	NA	59	558	NA	NA	NA	NA	NA	NA	NA	NA	NA	ReprPCWk	Interior_Repr2	33.87	Low GC	LINE	NA
TGAAGTGACATGCTGTTG	IntronTRIP	E1	chr2	190530479	-	0	9	0	62	47	9	115	62	0	9	52	62	NM_001142645.2	NA	NM_001142645.2.8	NM_001142645.2	4243	26142	0.139641270363666	EnhWk	Interior_Act3	45.25	Average GC	NA	MANE_mRNA
TGAAGTGGACGCGCAATT	IntronTRIP	E1	chr15	45584553	+	0	177	NA	NA	13	177	NA	NA	2	177	NA	NA	NA	NA	NA	NA	73417	1737	0.976887457753413	EnhA1	Interior_Act3	47.75	Average GC	NA	lncRNA
TGAAGTTGCGATATCAAA	IntronTRIP	E1	chr17	22131617	-	0	35	NA	NA	5	35	NA	NA	0	35	NA	NA	NA	NA	NA	NA	NA	NA	NA	NA	Lamina_Like	38.26	Average GC	NA	NA
TGAATAAGCGAACCAAAT	IntronTRIP	E1	chr1	212178352	-	0	80	NA	NA	6	80	NA	NA	33	80	NA	NA	NA	NA	NA	NA	NA	NA	NA	TxWk	Interior_Act3	44.36	Average GC	NA	NA
TGAATAGATGGCTCCCCC	IntronTRIP	E1	chr9	74937266	-	0	29	NA	NA	0	29	NA	NA	0	29	NA	NA	NA	NA	NA	NA	NA	NA	NA	Quies	Near_Lm1	39.76	Average GC	LINE	NA
TGAATAGCATAGTGAGGT	IntronTRIP	E1	chr19	19449955	-	0	71	NA	NA	0	71	NA	NA	0	71	NA	NA	NA	NA	NA	NA	NA	NA	NA	TxWk	Interior_Act1	44.66	Average GC	NA	NA
TGAATAGTAGGGCATACG	IntronTRIP	E1	chr1	26124799	-	0	89	NA	NA	177	89	NA	NA	7	89	NA	NA	NA	NA	NA	NA	NA	NA	NA	EnhA1	Speckle	35.16	Average GC	LINE	NA
TGAATATTGTTCTTTCGA	IntronTRIP	E1	chr1	161610359	+	58	3	NA	NA	471	3	NA	NA	411	3	NA	NA	NA	NA	NA	NA	NA	NA	NA	Quies	Interior_Act2	38.36	Average GC	NA	NA
TGAATGACGGCCTTTTGG	IntronTRIP	E1	chr6	147126752	-	18	164	NA	NA	143	164	NA	NA	124	164	NA	NA	NA	NA	NA	NA	77862	302213	0.204859567190686	EnhWk	Interior_Act3	35.86	Average GC	NA	lncRNA
TGAATGAGCTAACCAAAC	IntronTRIP	E1	chr8	43555091	-	0	32	NA	NA	0	32	NA	NA	0	32	NA	NA	NA	NA	NA	NA	NA	NA	NA	Quies	Lamina_Like	47.35	Average GC	LTR	NA
TGAATGCAGGGCTAAGCT	IntronTRIP	E1	chr7	104563713	-	0	81	NA	NA	0	81	NA	NA	0	81	NA	NA	NA	NA	NA	NA	NA	NA	NA	Quies	Interior_Repr2	47.45	Average GC	NA	NA
TGAATGCGCCGTAGTCCC	IntronTRIP	E1	chr1	174153854	+	181	111	NA	NA	179	111	NA	NA	109	111	NA	NA	NA	NA	NA	NA	NA	NA	NA	EnhWk	Interior_Act3	37.96	Average GC	LINE	NA
TGAATGCGTCGCGGAGTG	IntronTRIP	E1	chr9	120842342	-	1	2	818	106	0	2	261	106	1	2	185	106	NM_005047.4	NA	NM_005047.4.9	NM_005047.4	580	26290	0.0215854112393003	TssA	Interior_Act2	52.15	High GC	LINE	MANE_mRNA
TGAATGGCCAAGATATGC	IntronTRIP	E1	chr6	26161473	+	2	43	NA	NA	37	43	NA	NA	97	43	NA	NA	NA	NA	NA	NA	38300	392923	0.0888171549291202	TssFlnkD	Interior_Act2	40.26	Average GC	LINE	TEC
TGAATGGCCTCGTTGTAT	IntronTRIP	E1	chr3	171727996	-	14	78	NA	NA	3	78	NA	NA	0	78	NA	NA	NM_002662.5	NA	NM_002662.5.21	NM_002662.5	82487	127593	0.392645658796649	TxWk	Interior_Act3	39.96	Average GC	NA	MANE_mRNA
TGAATGTCGGCGGCTTGC	IntronTRIP	E1	chr4	21258077	+	0	16	0	81	0	16	0	81	0	16	0	81	NA	NA	NA	NA	NA	NA	NA	Quies	Lamina	37.56	Average GC	NA	NA
TGAATGTGTACAGGCATA	IntronTRIP	E1	chr20	60730155	+	0	55	NA	NA	0	55	NA	NA	0	55	NA	NA	NA	NA	NA	NA	NA	NA	NA	Quies	Interior_Repr2	46.15	Average GC	NA	NA
TGAATGTTATTCCAACCT	IntronTRIP	E1	chr3	196814201	+	31	77	NA	NA	10	77	NA	NA	26	77	NA	NA	NM_002577.4	NA	NM_002577.4.10	NM_002577.4	74345	18446	0.801209168992682	EnhA2	Interior_Act1	41.96	Average GC	SINE	MANE_mRNA
TGAATTGACCTGGCAAGC	IntronTRIP	E1	chr16	47995079	-	0	88	NA	NA	0	88	NA	NA	0	88	NA	NA	NA	NA	NA	NA	NA	NA	NA	Quies	Interior_Repr2	37.46	Average GC	NA	NA
TGAATTTGTCCTTGCCGA	IntronTRIP	E1	chr13	42113513	-	0	249	NA	NA	32	249	NA	NA	0	249	NA	NA	NA	NA	NA	NA	NA	NA	NA	Quies	Interior_Act3	38.26	Average GC	NA	NA
TGACAACCAAGGGTGAAT	IntronTRIP	E1	chr6	38202999	+	0	16	NA	NA	0	16	NA	NA	0	16	NA	NA	NA	NA	NA	NA	NA	NA	NA	ReprPCWk	Interior_Act2	32.37	Low GC	LINE	NA
TGACAATGTCAAAGGTAC	IntronTRIP	E1	chr6	43310244	-	0	157	NA	NA	3	157	NA	NA	0	157	NA	NA	NA	NA	NA	NA	NA	NA	NA	TxWk	Speckle	40.16	Average GC	NA	NA
TGACAATTGGACCATTTT	IntronTRIP	E1	chr10	57620485	-	0	214	36	5	0	214	8	5	0	214	0	5	NA	NA	NA	NA	NA	NA	NA	Het	Lamina	31.27	Low GC	NA	NA
TGACACCAATGGGTAAAT	IntronTRIP	E1	chr4	52758505	-	0	39	NA	NA	0	39	NA	NA	1	39	NA	NA	NA	NA	NA	NA	NA	NA	NA	ReprPCWk	Lamina_Like	42.36	Average GC	NA	NA
TGACACGTAGCCCTCACT	IntronTRIP	E1	chr3	24162902	+	0	30	NA	NA	0	30	NA	NA	0	30	NA	NA	NA	NA	NA	NA	25070	131472	0.160148714083121	Quies	Near_Lm2	31.57	Low GC	NA	lncRNA
TGACACTCTGCTGTCGCG	IntronTRIP	E1	chr3	197932097	+	0	33	NA	NA	171	33	NA	NA	6	33	NA	NA	NA	NA	NA	NA	NA	NA	NA	Quies	Interior_Act1	47.35	Average GC	NA	NA
TGACAGAGGTCTATCCGC	IntronTRIP	E1	chr11	125553887	+	83	54	NA	NA	1685	54	NA	NA	908	54	NA	NA	NA	NA	NA	NA	NA	NA	NA	EnhA1	Interior_Act3	47.45	Average GC	NA	NA
TGACAGCCCCCCTGTCGA	IntronTRIP	E1	chr19	48445316	+	130	38	NA	NA	78	38	NA	NA	8	38	NA	NA	NA	NA	NA	NA	NA	NA	NA	TssFlnkU	Speckle	46.15	Average GC	NA	NA
TGACAGGCAGCACAAATG	IntronTRIP	E1	chr3	183787555	+	35	53	NA	NA	0	53	NA	NA	11	53	NA	NA	NM_018023.5	NA	NM_018023.5.20	NM_018023.5	89759	25069	0.781682168112307	TxWk	Interior_Act2	42.46	Average GC	NA	MANE_mRNA
TGACAGTCCAAGAGACTA	IntronTRIP	E1	chr3	33701295	-	1	114	NA	NA	3	114	NA	NA	0	114	NA	NA	NM_001365631.1	NA	NM_001365631.1.38	NM_001365631.1	16959	205051	0.076388450970677	Het	Interior_Act3	36.36	Average GC	NA	MANE_mRNA
TGACAGTCCGCGGATAAG	IntronTRIP	E1	chr8	107054596	+	0	182	NA	NA	1	182	NA	NA	0	182	NA	NA	NA	NA	NA	NA	NA	NA	NA	Quies	Near_Lm2	35.46	Average GC	NA	NA
TGACATCCTGTGCCTTTT	IntronTRIP	E1	chr20	50470193	-	0	21	NA	NA	5	21	NA	NA	0	21	NA	NA	NA	NA	NA	NA	NA	NA	NA	TxWk	Interior_Act1	45.45	Average GC	LTR	NA
TGACATCGAGCCCCGGTA	IntronTRIP	E1	chr17	55738489	+	4	9	NA	NA	48	9	NA	NA	97	9	NA	NA	NA	NA	NA	NA	NA	NA	NA	EnhA1	Near_Lm1	42.16	Average GC	NA	NA
TGACATCGGGCTGCCTTC	IntronTRIP	E1	chr18	58125710	+	0	29	133	58	0	29	12	58	0	29	0	58	NM_001144967.3	NA	NM_001144967.3.1	NM_001144967.3	81485	275829	0.228048719053829	TxWk	Interior_Act3	46.35	Average GC	NA	MANE_mRNA
TGACATCTTCGGCGTTTA	IntronTRIP	E1	chr8	106171037	-	0	78	NA	NA	117	78	NA	NA	0	78	NA	NA	NA	NA	NA	NA	NA	NA	NA	EnhA1	Near_Lm2	39.76	Average GC	NA	NA
TGACATGAATTGTGCGCA	IntronTRIP	E1	chr4	82409033	+	0	332	NA	NA	40	332	NA	NA	12	332	NA	NA	NA	NA	NA	NA	NA	NA	NA	Quies	Interior_Act3	43.36	Average GC	NA	NA
TGACATGGTAACTCGTTT	IntronTRIP	E1	chrX	73432809	-	0	82	NA	NA	0	82	NA	NA	0	82	NA	NA	NA	NA	NA	NA	NA	NA	NA	Quies	Near_Lm2	39.86	Average GC	LINE	NA
TGACATTATGGTCTCTGC	IntronTRIP	E1	chr4	121817496	+	3	25	NA	NA	108	25	NA	NA	593	25	NA	NA	NA	NA	NA	NA	NA	NA	NA	Tx	Interior_Act3	35.16	Average GC	NA	NA
TGACATTGGGTTTAAGTG	IntronTRIP	E1	chr1	28643238	+	19	6	NA	NA	275	6	NA	NA	142	6	NA	NA	NA	NA	NA	NA	10	5343	0.00186811133943583	TssA	Interior_Act1	55.64	High GC	NA	lncRNA
TGACCAAAACCGCGAACC	IntronTRIP	E1	chr9	15160320	+	0	166	NA	NA	1	166	NA	NA	0	166	NA	NA	NA	NA	NA	NA	NA	NA	NA	Quies	Near_Lm2	38.56	Average GC	NA	NA
TGACCAACGTTTAAAGTC	IntronTRIP	E1	chr17	39155760	-	0	71	NA	NA	12	71	NA	NA	0	71	NA	NA	NA	NA	NA	NA	NA	NA	NA	TssFlnkD	Speckle	50.35	High GC	NA	NA
TGACCACTACGGACGATC	IntronTRIP	E1	chr2	178274279	+	169	159	NA	NA	99	159	NA	NA	113	159	NA	NA	NM_032523.4	NA	NM_032523.4.1	NM_032523.4	79768	128614	0.382796978625793	EnhWk	Interior_Act3	35.96	Average GC	SINE	MANE_mRNA
TGACCAGAGTTGGCCAGC	IntronTRIP	E1	chr18	76264154	-	0	17	NA	NA	0	17	NA	NA	0	17	NA	NA	NA	NA	NA	NA	NA	NA	NA	ReprPCWk	Near_Lm1	48.85	High GC	NA	NA
TGACCAGTCGATTCATTC	IntronTRIP	E1	chr18	24519264	+	0	267	NA	NA	4	267	NA	NA	0	267	NA	NA	NA	NA	NA	NA	NA	NA	NA	Quies	Lamina_Like	41.86	Average GC	NA	NA
TGACCAGTGACAAACGCG	IntronTRIP	E1	chr2	161327240	+	32	37	NA	NA	13	37	NA	NA	22	37	NA	NA	NM_005805.6	NA	NM_005805.6.3	NM_005805.6	18816	84477	0.182161424297871	TxWk	Near_Lm2	33.67	Low GC	LINE	MANE_mRNA
TGACCATACTCAGTTCGC	IntronTRIP	E1	chr9	69011036	+	1	33	NA	NA	135	33	NA	NA	92	33	NA	NA	NA	NA	NA	NA	NA	NA	NA	Quies	Interior_Act3	48.85	High GC	NA	NA
TGACCATTTGCGAGCATG	IntronTRIP	E1	chr4	147019122	+	0	346	NA	NA	0	346	NA	NA	0	346	NA	NA	NA	NA	NA	NA	NA	NA	NA	Quies	Near_Lm2	43.06	Average GC	NA	NA
TGACCCACAATACTGCTC	IntronTRIP	E1	chr2	72072298	+	0	7	NA	NA	0	7	NA	NA	0	7	NA	NA	NA	NA	NA	NA	NA	NA	NA	Quies	Interior_Repr2	29.67	Low GC	NA	NA
TGACCCATCCGCCTCCCT	IntronTRIP	E1	chr12	68667462	-	31	19	NA	NA	0	19	NA	NA	0	19	NA	NA	NA	NA	NA	NA	NA	NA	NA	TxWk	Interior_Act3	34.27	Low GC	NA	NA
TGACCCCCCCTTGGAGGC	IntronTRIP	E1	chr4	145642050	-	0	173	NA	NA	14	173	NA	NA	19	173	NA	NA	NA	NA	NA	NA	NA	NA	NA	Quies	Near_Lm1	36.76	Average GC	NA	NA
TGACCCCGGTGTAGGATC	IntronTRIP	E1	chr7	112589624	-	0	68	NA	NA	0	68	NA	NA	0	68	NA	NA	NA	NA	NA	NA	NA	NA	NA	ReprPCWk	Near_Lm2	39.36	Average GC	NA	NA
TGACCCCGTCCTAGAGCT	IntronTRIP	E1	chr2	47357684	+	0	12	NA	NA	94	12	NA	NA	43	12	NA	NA	NA	NA	NA	NA	NA	NA	NA	EnhWk	Interior_Act2	45.65	Average GC	NA	NA
TGACCCGCAAGAGCTATC	IntronTRIP	E1	chr5	11020636	+	0	34	NA	NA	0	34	NA	NA	0	34	NA	NA	NA	NA	NA	NA	NA	NA	NA	ReprPCWk	Near_Lm1	31.97	Low GC	NA	NA
TGACCCGGTACGGGACCC	IntronTRIP	E1	chr17	8225525	+	30	53	NA	NA	8	53	NA	NA	36	53	NA	NA	NA	NA	NA	NA	NA	NA	NA	TxWk	Speckle	51.85	High GC	NA	NA
TGACCCTGTAAGGCCTCC	IntronTRIP	E1	chr11	74431564	-	0	76	NA	NA	16	76	NA	NA	26	76	NA	NA	NA	NA	NA	NA	NA	NA	NA	ReprPCWk	Interior_Act1	39.26	Average GC	SINE	NA
TGACCGCTCTAATGTTGC	IntronTRIP	E1	chr1	38490390	-	0	170	NA	NA	0	170	NA	NA	0	170	NA	NA	NA	NA	NA	NA	NA	NA	NA	Quies	Interior_Act1	44.26	Average GC	LTR	NA
TGACCGCTCTTGCCGCTA	IntronTRIP	E1	chr3	9395617	-	1161	19	NA	NA	666	19	NA	NA	925	19	NA	NA	NA	NA	NA	NA	2962	45928	0.0605849867048476	TssFlnkU	Interior_Act3	42.26	Average GC	NA	lncRNA
TGACCGGAGGGCGCCTAA	IntronTRIP	E1	chr2	9554194	+	0	47	0	30	5	47	0	30	0	47	9	30	NA	NA	NA	NA	NA	NA	NA	EnhA2	Interior_Act3	39.36	Average GC	NA	NA
TGACCGTGGTACGTCCTT	IntronTRIP	E1	chr21	39465068	+	157	68	NA	NA	115	68	NA	NA	126	68	NA	NA	NM_007341.3	NA	NM_007341.3.2	NM_007341.3	13099	50436	0.206169827654049	Quies	Interior_Act2	41.56	Average GC	NA	MANE_mRNA
TGACCTCTCCAATTTCGC	IntronTRIP	E1	chr9	127319805	+	35	25	NA	NA	169	25	NA	NA	69	25	NA	NA	NM_032293.5	NA	NM_032293.5.5	NM_032293.5	55032	73855	0.426978671239147	ReprPCWk	Speckle	35.96	Average GC	NA	MANE_mRNA
TGACCTCTTGGGGCCCCC	IntronTRIP	E1	chr8	124570113	+	0	56	NA	NA	10	56	NA	NA	28	56	NA	NA	NA	NA	NA	NA	NA	NA	NA	EnhWk	Interior_Act3	39.96	Average GC	NA	NA
TGACCTGAACTTTACAGG	IntronTRIP	E1	chr9	5532290	-	0	182	0	215	2	182	0	215	0	182	0	215	NA	NA	NA	NA	97458	74813	0.565724933389833	Quies	Near_Lm1	39.36	Average GC	NA	lncRNA
TGACCTGCGTAAACAGTC	IntronTRIP	E1	chr7	13990910	+	0	48	4	64	30	48	105	64	0	48	70	64	NA	NA	NA	NA	NA	NA	NA	TssA	Near_Lm2	52.05	High GC	NA	NA
TGACCTGTTCTGCCAAGG	IntronTRIP	E1	chr4	48243276	-	52	151	NA	NA	80	151	NA	NA	136	151	NA	NA	NM_003215.3	NA	NM_003215.3.17	NM_003215.3	26562	107494	0.198141075371487	EnhA1	Interior_Act3	36.96	Average GC	NA	MANE_mRNA
TGACCTTAAACCAATTGA	IntronTRIP	E1	chr7	107996138	+	0	24	NA	NA	0	24	NA	NA	0	24	NA	NA	NA	NA	NA	NA	NA	NA	NA	TxWk	Interior_Act3	39.56	Average GC	NA	NA
TGACCTTCCGTGCAGGAT	IntronTRIP	E1	chr1	227414563	+	25	184	NA	NA	54	184	NA	NA	38	184	NA	NA	NA	NA	NA	NA	21009	16472	0.560523998826072	Quies	Interior_Act2	40.56	Average GC	NA	lncRNA
TGACGACCCTACTGCAGT	IntronTRIP	E1	chr11	14041030	+	0	45	0	27	0	45	0	27	0	45	0	27	NM_006108.4	NA	NM_006108.4.2	NM_006108.4	78308	227103	0.256402028741597	Quies	Near_Lm1	36.56	Average GC	NA	MANE_mRNA
TGACGACTATCTCACGAC	IntronTRIP	E1	chr16	86843726	-	0	40	NA	NA	0	40	NA	NA	0	40	NA	NA	NA	NA	NA	NA	NA	NA	NA	ReprPCWk	Interior_Act1	47.85	Average GC	NA	NA
TGACGAGTAGGCACTGCC	IntronTRIP	E1	chr10	17077428	-	0	63	NA	NA	54	63	NA	NA	0	63	NA	NA	NM_001081.4	NA	NM_001081.4.50	NM_001081.4	52383	253463	0.171272470458989	Quies	Interior_Act3	37.86	Average GC	NA	MANE_mRNA
TGACGCCCATTTAGCAGA	IntronTRIP	E1	chr1	193040475	+	0	77	NA	NA	46	77	NA	NA	88	77	NA	NA	NA	NA	NA	NA	NA	NA	NA	TxWk	Near_Lm2	32.87	Low GC	LINE	NA
TGACGCCGGTTTGTTTTC	IntronTRIP	E1	chr5	157669128	-	0	36	NA	NA	0	36	NA	NA	0	36	NA	NA	NA	NA	NA	NA	NA	NA	NA	ReprPCWk	Near_Lm1	49.35	High GC	NA	NA
TGACGCGCTATTTCAAGC	IntronTRIP	E1	chr11	67790448	-	0	33	NA	NA	13	33	NA	NA	0	33	NA	NA	NA	NA	NA	NA	NA	NA	NA	TxWk	Speckle	52.75	High GC	DNA	NA
TGACGCTCAACCGGCTAT	IntronTRIP	E1	chr9	71718438	+	0	33	NA	NA	7	33	NA	NA	0	33	NA	NA	NA	NA	NA	NA	NA	NA	NA	TxWk	Interior_Act3	35.26	Average GC	NA	NA
TGACGCTTCGGGATTGGA	IntronTRIP	E1	chr2	203283859	-	0	85	NA	NA	18	85	NA	NA	0	85	NA	NA	NA	NA	NA	NA	NA	NA	NA	TxWk	Interior_Act3	41.86	Average GC	NA	NA
TGACGGACAGGAACCCCT	IntronTRIP	E1	chr8	55761129	-	1	45	NA	NA	29	45	NA	NA	21	45	NA	NA	NM_001286657.2	NA	NM_001286657.2.5	NM_001286657.2	12249	22372	0.353802605355131	TxWk	Interior_Act3	34.97	Average GC	NA	MANE_mRNA
TGACGGACCCCCACACAG	IntronTRIP	E1	chr3	23975475	+	5	164	NA	NA	5	164	NA	NA	0	164	NA	NA	NM_005126.5	NA	NM_005126.5.7	NM_005126.5	30190	5142	0.854466206271935	Quies	Near_Lm2	44.26	Average GC	DNA	MANE_mRNA
TGACGGCTTTTCCCCAGC	IntronTRIP	E1	chr5	27445255	+	0	29	NA	NA	0	29	NA	NA	0	29	NA	NA	NA	NA	NA	NA	227541	52616	0.812191021462965	Quies	Lamina	34.77	Low GC	LINE	lncRNA
TGACGGGAAACTGCGACA	IntronTRIP	E1	chr21	14281723	-	0	145	NA	NA	0	145	NA	NA	0	145	NA	NA	NA	NA	NA	NA	NA	NA	NA	Quies	Lamina_Like	43.56	Average GC	LTR	NA
TGACGGGTGATAGTTGAT	IntronTRIP	E1	chr3	21404608	-	0	93	NA	NA	0	93	NA	NA	0	93	NA	NA	NA	NA	NA	NA	NA	NA	NA	Quies	Lamina	35.16	Average GC	NA	NA
TGACGGTAATGCTAAGCC	IntronTRIP	E1	chr3	35699971	-	0	36	NA	NA	0	36	NA	NA	0	36	NA	NA	NA	NA	NA	NA	NA	NA	NA	Quies	Lamina	32.57	Low GC	NA	NA
TGACGGTTTTTATTCTCA	IntronTRIP	E1	chr5	109573914	+	0	22	NA	NA	18	22	NA	NA	0	22	NA	NA	NA	NA	NA	NA	NA	NA	NA	EnhWk	Near_Lm2	41.46	Average GC	NA	NA
TGACGTAACCAGAGCGCC	IntronTRIP	E1	chr6	158575714	-	0	54	NA	NA	0	54	NA	NA	0	54	NA	NA	NA	NA	NA	NA	NA	NA	NA	TxWk	Interior_Act2	43.66	Average GC	NA	NA
TGACGTAGCCAGGAAAGC	IntronTRIP	E1	chr14	20581659	-	57	225	NA	NA	396	225	NA	NA	142	225	NA	NA	NA	NA	NA	NA	NA	NA	NA	TxWk	Interior_Act2	45.55	Average GC	NA	NA
TGACGTAGCGGTATGCGG	IntronTRIP	E1	chr4	37180246	-	0	46	NA	NA	0	46	NA	NA	0	46	NA	NA	NA	NA	NA	NA	NA	NA	NA	Quies	Near_Lm2	37.76	Average GC	NA	NA
TGACGTCCGCCTCGCCTC	IntronTRIP	E1	chr12	19640348	+	0	80	NA	NA	0	80	NA	NA	0	80	NA	NA	NA	NA	NA	NA	NA	NA	NA	Quies	Near_Lm2	47.95	Average GC	LINE	NA
TGACGTCTCGACGTATTT	IntronTRIP	E1	chr5	23329162	+	0	44	NA	NA	0	44	NA	NA	0	44	NA	NA	NA	NA	NA	NA	NA	NA	NA	Quies	Lamina	37.86	Average GC	LINE	NA
TGACGTCTCGCGAAGCAG	IntronTRIP	E1	chr4	32019194	+	392	54	NA	NA	203	54	NA	NA	365	54	NA	NA	NA	NA	NA	NA	21818	209349	0.0943819835876228	TxWk	Near_Lm2	33.97	Low GC	NA	lncRNA
TGACGTCTTCATTTCCAC	IntronTRIP	E1	chr2	226972348	-	3	31	NA	NA	0	31	NA	NA	0	31	NA	NA	NA	NA	NA	NA	NA	NA	NA	TxWk	Near_Lm2	46.25	Average GC	NA	NA
TGACGTGATTGCGGTATA	IntronTRIP	E1	chr8	71523919	-	25	109	NA	NA	28	109	NA	NA	24	109	NA	NA	NA	NA	NA	NA	NA	NA	NA	Quies	Lamina	32.97	Low GC	NA	NA
TGACGTGCGTTCTGGCTT	IntronTRIP	E1	chrX	88411779	-	0	38	NA	NA	0	38	NA	NA	0	38	NA	NA	NA	NA	NA	NA	NA	NA	NA	Quies	Lamina	27.57	Low GC	NA	NA
TGACGTGCTTTGTGACGA	IntronTRIP	E1	chr11	55360587	-	21	25	0	127	354	25	0	127	102	25	0	127	NA	NA	NA	NA	NA	NA	NA	Quies	Lamina_Like	33.47	Low GC	NA	NA
TGACGTGTTGGTCACGCG	IntronTRIP	E1	chr16	8789921	+	0	32	NA	NA	0	32	NA	NA	0	32	NA	NA	NA	NA	NA	NA	NA	NA	NA	ReprPCWk	Interior_Act1	48.55	High GC	NA	NA
TGACGTTGTCTTTACGAA	IntronTRIP	E1	chr7	87601881	+	0	78	NA	NA	0	78	NA	NA	0	78	NA	NA	NA	NA	NA	NA	NA	NA	NA	ReprPCWk	Lamina	36.76	Average GC	NA	NA
TGACGTTTGAGGCGCTCG	IntronTRIP	E1	chr1	15857831	+	108	9	NA	NA	31	9	NA	NA	87	9	NA	NA	NM_015001.3	NA	NM_015001.3.1	NM_015001.3	10125	82625	0.109164420485175	EnhWk	Speckle	48.45	High GC	NA	MANE_mRNA
TGACTAACCGCCGAGAAC	IntronTRIP	E1	chr10	63051716	+	0	61	NA	NA	0	61	NA	NA	0	61	NA	NA	NA	NA	NA	NA	NA	NA	NA	ReprPCWk	Near_Lm1	42.56	Average GC	LINE	NA
TGACTACCAAGTATCCCG	IntronTRIP	E1	chr13	46742580	-	0	245	NA	NA	5	245	NA	NA	0	245	NA	NA	NA	NA	NA	NA	NA	NA	NA	TxWk	Interior_Act3	44.66	Average GC	NA	NA
TGACTACTAAACGCCGAT	IntronTRIP	E1	chr10	73162413	+	50	54	NA	NA	14	54	NA	NA	0	54	NA	NA	NA	NA	NA	NA	NA	NA	NA	Tx	Interior_Act1	38.96	Average GC	NA	NA
TGACTACTTCTCCGTTTA	IntronTRIP	E1	chr14	52662292	-	76	85	NA	NA	23	85	NA	NA	18	85	NA	NA	NM_014584.3	NA	NM_014584.3.8	NM_014584.3	33266	22378	0.59783624469844	TxWk	Near_Lm1	28.47	Low GC	NA	MANE_mRNA
TGACTAGGGGGTCCTCAA	IntronTRIP	E1	chr3	14975796	-	0	136	NA	NA	3	136	NA	NA	0	136	NA	NA	NA	NA	NA	NA	NA	NA	NA	TxWk	Interior_Act2	36.36	Average GC	LINE	NA
TGACTAGGTCGATATTGT	IntronTRIP	E1	chr17	29722556	-	0	97	NA	NA	5	97	NA	NA	0	97	NA	NA	NM_001282129.2	NA	NM_001282129.2.13	NM_001282129.2	207672	96619	0.682478285588466	EnhA1	Interior_Act1	41.26	Average GC	NA	MANE_mRNA
TGACTAGTCTCGCGATAT	IntronTRIP	E1	chr8	58812866	+	0	39	0	257	0	39	9	257	0	39	0	257	NA	NA	NA	NA	NA	NA	NA	ReprPCWk	Near_Lm2	40.76	Average GC	NA	NA
TGACTATACTATTTCTGC	IntronTRIP	E1	chr2	118468561	-	0	136	NA	NA	5	136	NA	NA	0	136	NA	NA	NA	NA	NA	NA	NA	NA	NA	ReprPCWk	Near_Lm1	46.15	Average GC	NA	NA
TGACTATTCCAATGGCTT	IntronTRIP	E1	chr5	174501944	+	0	112	NA	NA	0	112	NA	NA	0	112	NA	NA	NA	NA	NA	NA	165649	30513	0.844449995411955	ReprPCWk	Interior_Repr1	47.25	Average GC	NA	lncRNA
TGACTATTCCATGTTCGC	IntronTRIP	E1	chr2	162302722	+	0	114	NA	NA	1	114	NA	NA	0	114	NA	NA	NA	NA	NA	NA	NA	NA	NA	Quies	Lamina	33.87	Low GC	NA	NA
TGACTCAAGCTAATGCAT	IntronTRIP	E1	chr2	42111457	+	0	6	0	8	0	6	0	8	0	6	0	8	NA	NA	NA	NA	NA	NA	NA	ReprPC	Interior_Act3	43.96	Average GC	NA	NA
TGACTCCGGACTGCAAGC	IntronTRIP	E1	chr7	73793636	+	0	24	NA	NA	0	24	NA	NA	22	24	NA	NA	NA	NA	NA	NA	NA	NA	NA	EnhWk	Interior_Act1	49.55	High GC	NA	NA
TGACTCCGGGCACGTTAC	IntronTRIP	E1	chr11	22946907	+	0	36	NA	NA	0	36	NA	NA	0	36	NA	NA	NA	NA	NA	NA	NA	NA	NA	Quies	Lamina	36.36	Average GC	NA	NA
TGACTCGAGCTGCGGCTA	IntronTRIP	E1	chr12	47208555	+	3	70	NA	NA	314	70	NA	NA	205	70	NA	NA	NM_138371.3	NA	NM_138371.3.2	NM_138371.3	128935	28105	0.821032857870606	EnhWk	Interior_Repr1	47.15	Average GC	NA	MANE_mRNA
TGACTCGCCTGTGGCCCC	IntronTRIP	E1	chr2	168779270	-	0	71	NA	NA	25	71	NA	NA	22	71	NA	NA	NA	NA	NA	NA	7691	7319	0.512391738840773	Quies	Interior_Act3	44.26	Average GC	LTR	lncRNA
TGACTCGCTTTACGGTTC	IntronTRIP	E1	chr10	103973405	+	0	78	NA	NA	1	78	NA	NA	0	78	NA	NA	NM_014720.4	NA	NM_014720.4.1	NM_014720.4	6266	55828	0.100911521241988	TxWk	Interior_Act3	31.87	Low GC	NA	MANE_mRNA
TGACTCTATGCGCTCTGA	IntronTRIP	E1	chr12	12313979	-	76	122	NA	NA	29	122	NA	NA	34	122	NA	NA	NA	NA	NA	NA	NA	NA	NA	Quies	Interior_Act2	44.96	Average GC	SINE	NA
TGACTCTCGACAAGCACC	IntronTRIP	E1	chr2	19089069	+	0	79	0	60	0	79	0	60	0	79	0	60	NA	NA	NA	NA	NA	NA	NA	Quies	Lamina	32.97	Low GC	NA	NA
TGACTCTTGTAGGTTATC	IntronTRIP	E1	chr4	40113025	-	0	44	NA	NA	0	44	NA	NA	0	44	NA	NA	NA	NA	NA	NA	NA	NA	NA	Quies	Interior_Act3	36.56	Average GC	NA	NA
TGACTGAATCGTGCTTGC	IntronTRIP	E1	chr4	53995573	+	0	27	NA	NA	0	27	NA	NA	0	27	NA	NA	NA	NA	NA	NA	NA	NA	NA	Quies	Near_Lm1	34.67	Low GC	NA	NA
TGACTGCGAGGTTTTACT	IntronTRIP	E1	chr16	58175404	+	0	13	NA	NA	0	13	NA	NA	0	13	NA	NA	NA	NA	NA	NA	NA	NA	NA	Tx	Interior_Act2	38.06	Average GC	NA	NA
TGACTGCGTTTGAGACGT	IntronTRIP	E1	chr2	215570077	-	26	138	NA	NA	43	138	NA	NA	66	138	NA	NA	NA	NA	NA	NA	NA	NA	NA	Quies	Interior_Act3	37.76	Average GC	NA	NA
TGACTGGCTAATAGCTCG	IntronTRIP	E1	chr11	77873128	-	0	20	NA	NA	12	20	NA	NA	0	20	NA	NA	NA	NA	NA	NA	NA	NA	NA	TxWk	Interior_Act3	41.86	Average GC	NA	NA
TGACTGGTCACATGCAGC	IntronTRIP	E1	chr1	84565447	-	364	66	NA	NA	136	66	NA	NA	0	66	NA	NA	NM_004388.3	NA	NM_004388.3.3	NM_004388.3	8993	15837	0.362182843334676	TxWk	Interior_Act3	34.67	Low GC	NA	MANE_mRNA
TGACTGGTCATGTAGCGG	IntronTRIP	E1	chr16	90182922	-	0	49	NA	NA	26	49	NA	NA	35	49	NA	NA	NA	NA	NA	NA	NA	NA	NA	TxWk	Interior_Repr1	38.16	Average GC	LINE	NA
TGACTGTACGGTTGAGGG	IntronTRIP	E1	chr6	83510642	+	0	88	NA	NA	13	88	NA	NA	0	88	NA	NA	NA	NA	NA	NA	NA	NA	NA	ReprPCWk	Near_Lm1	44.06	Average GC	NA	NA
TGACTGTATCACTCTAGC	IntronTRIP	E1	chr4	185906510	+	0	234	NA	NA	0	234	NA	NA	0	234	NA	NA	NA	NA	NA	NA	NA	NA	NA	ReprPCWk	Near_Lm1	43.06	Average GC	NA	NA
TGACTGTTAAAAGTGGGC	IntronTRIP	E1	chr11	11111318	+	0	41	NA	NA	0	41	NA	NA	0	41	NA	NA	NA	NA	NA	NA	90435	72293	0.55574332628681	ReprPCWk	Interior_Repr1	30.37	Low GC	LINE	lncRNA
TGACTTAATATGATAACG	IntronTRIP	E1	chr20	57514101	-	0	6	NA	NA	0	6	NA	NA	26	6	NA	NA	NM_001386993.1	NA	NM_001386993.1.4	NM_001386993.1	11039	16936	0.394602323503128	Tx	Interior_Act2	47.65	Average GC	NA	MANE_mRNA
TGACTTCCGTCTGATGCG	IntronTRIP	E1	chr3	23861040	+	164	20	NA	NA	81	20	NA	NA	77	20	NA	NA	NM_003341.5	NA	NM_003341.5.3	NM_003341.5	55086	30600	0.642882151109866	TxWk	Near_Lm2	38.76	Average GC	NA	MANE_mRNA
TGACTTCTCTGTCAATGG	IntronTRIP	E1	chr8	60587516	-	0	119	NA	NA	0	119	NA	NA	0	119	NA	NA	NA	NA	NA	NA	NA	NA	NA	TxWk	Interior_Act3	28.97	Low GC	NA	NA
TGACTTGGTTTACGGTTC	IntronTRIP	E1	chrX	9289615	-	0	159	NA	NA	0	159	NA	NA	0	159	NA	NA	NA	NA	NA	NA	NA	NA	NA	ReprPC	Near_Lm1	43.66	Average GC	NA	NA
TGACTTTCGACCTCGCGA	IntronTRIP	E1	chr19	34511969	-	0	71	NA	NA	0	71	NA	NA	0	71	NA	NA	NA	NA	NA	NA	NA	NA	NA	ReprPCWk	Interior_Act1	43.96	Average GC	LINE	NA
TGAGAAAGTTCCCATAAT	IntronTRIP	E1	chr3	174861564	-	0	147	NA	NA	0	147	NA	NA	0	147	NA	NA	NA	NA	NA	NA	NA	NA	NA	Quies	Lamina	32.47	Low GC	NA	NA
TGAGAAATGTCTGGGGGA	IntronTRIP	E1	chr1	27833739	+	0	2	1354	165	0	2	290	165	0	2	898	165	NM_014110.5	NA	NM_014110.5.2	NM_014110.5	2958	17937	0.141564967695621	Tx	Interior_Act1	33.17	Low GC	NA	MANE_mRNA
TGAGAAGATGCACCTATT	IntronTRIP	E1	chr4	169665643	+	222	167	NA	NA	166	167	NA	NA	223	167	NA	NA	NM_001829.4	NA	NM_001829.4.2	NM_001829.4	45066	58030	0.437126561651277	EnhA2	Near_Lm2	34.07	Low GC	NA	MANE_mRNA
TGAGAAGTCGTGTGGATC	IntronTRIP	E1	chr16	8884930	+	0	54	0	127	0	54	0	127	0	54	0	127	NM_001395433.1	NA	NM_001395433.1.3	NM_001395433.1	2580	420	0.86	EnhWk	Interior_Act1	60.54	High GC	SINE	MANE_mRNA
TGAGAATTCCCTGGCTTT	IntronTRIP	E1	chr3	142778475	-	0	264	NA	NA	9	264	NA	NA	0	264	NA	NA	NA	NA	NA	NA	NA	NA	NA	Quies	Interior_Act3	34.17	Low GC	NA	NA
TGAGAATTTTACCACGGC	IntronTRIP	E1	chr8	58842123	+	28	88	NA	NA	77	88	NA	NA	45	88	NA	NA	NA	NA	NA	NA	NA	NA	NA	EnhWk	Near_Lm2	36.06	Average GC	DNA	NA
TGAGACACCGTTGCCTCA	IntronTRIP	E1	chr11	57904086	+	0	81	NA	NA	10	81	NA	NA	15	81	NA	NA	NA	NA	NA	NA	NA	NA	NA	EnhWk	Interior_Repr1	47.05	Average GC	NA	NA
TGAGACCACGGTACTCGC	IntronTRIP	E1	chr2	95553354	-	0	27	0	29	16	27	29	29	0	27	0	29	NA	NA	NA	NA	NA	NA	NA	Quies	Interior_Repr2	33.07	Low GC	LTR	NA
TGAGACCATCAGATTCGT	IntronTRIP	E1	chr12	27497181	+	0	35	NA	NA	0	35	NA	NA	0	35	NA	NA	NM_001395208.2	NA	NM_001395208.2.8	NM_001395208.2	50446	5004	0.9097565374211	Quies	Near_Lm1	41.16	Average GC	NA	processed_pseudogene
TGAGACGGCGGCGTTTTT	IntronTRIP	E1	chr10	73111295	+	386	59	NA	NA	300	59	NA	NA	120	59	NA	NA	NM_015901.6	NA	NM_015901.6.1	NM_015901.6	841	20528	0.0393560765595021	TssA	Interior_Act1	45.25	Average GC	NA	MANE_mRNA
TGAGACGGTCGGCTGTAC	IntronTRIP	E1	chr6	157314809	+	0	37	NA	NA	0	37	NA	NA	0	37	NA	NA	NA	NA	NA	NA	NA	NA	NA	TxWk	Interior_Act3	37.96	Average GC	NA	NA
TGAGACGGTGTGCCTGCG	IntronTRIP	E1	chr22	27329436	-	0	39	NA	NA	0	39	NA	NA	0	39	NA	NA	NA	NA	NA	NA	NA	NA	NA	ReprPCWk	Interior_Repr1	40.86	Average GC	NA	NA
TGAGACTAGCAGAATCGC	IntronTRIP	E1	chr8	109541361	+	446	62	NA	NA	424	62	NA	NA	709	62	NA	NA	NM_004215.5	NA	NM_004215.5.1	NM_004215.5	1189	24635	0.0460424411400248	TssA	Near_Lm2	37.16	Average GC	NA	MANE_mRNA
TGAGACTCCGCGCTCCAA	IntronTRIP	E1	chr4	78715067	+	152	182	0	105	639	182	105	105	335	182	54	105	NA	NA	NA	NA	NA	NA	NA	EnhWk	Interior_Act3	42.26	Average GC	NA	NA
TGAGACTCTTCGCATGGG	IntronTRIP	E1	chr2	95850974	-	0	76	NA	NA	9	76	NA	NA	0	76	NA	NA	NM_001393982.1	NA	NM_001393982.1.1	NM_001393982.1	140850	1427	0.989970269263479	Tx	Interior_Repr1	37.06	Average GC	NA	MANE_mRNA
TGAGACTGCCGCGACTAT	IntronTRIP	E1	chr6	73221384	-	0	55	NA	NA	14	55	NA	NA	0	55	NA	NA	NA	NA	NA	NA	NA	NA	NA	Quies	Interior_Act3	37.66	Average GC	NA	NA
TGAGACTGCTAGCTATCT	IntronTRIP	E1	chr9	101465823	-	0	44	NA	NA	119	44	NA	NA	67	44	NA	NA	NA	NA	NA	NA	NA	NA	NA	Quies	Near_Lm2	39.06	Average GC	NA	NA
TGAGAGCACGGGCTTAAG	IntronTRIP	E1	chr8	21966050	-	0	99	NA	NA	24	99	NA	NA	21	99	NA	NA	NA	NA	NA	NA	NA	NA	NA	EnhWk	Interior_Act2	36.36	Average GC	NA	NA
TGAGAGCATTCGCAAGTG	IntronTRIP	E1	chr6	127403905	+	24	361	NA	NA	49	361	NA	NA	67	361	NA	NA	NA	NA	NA	NA	NA	NA	NA	Quies	Near_Lm2	40.26	Average GC	LINE	NA
TGAGAGCTACGTCGTATC	IntronTRIP	E1	chr14	49732663	-	0	93	NA	NA	26	93	NA	NA	0	93	NA	NA	NA	NA	NA	NA	NA	NA	NA	Quies	Interior_Act3	40.16	Average GC	NA	NA
TGAGAGCTGGGTAGTAAG	IntronTRIP	E1	chr15	57168384	+	0	150	NA	NA	18	150	NA	NA	0	150	NA	NA	NM_207037.2	NA	NM_207037.2.6	NM_207037.2	249741	121469	0.672775517900919	TxWk	Interior_Act3	38.16	Average GC	NA	MANE_mRNA
TGAGAGGACACAGTTCAC	IntronTRIP	E1	chr2	159069541	+	0	19	NA	NA	46	19	NA	NA	58	19	NA	NA	NM_033394.3	NA	NM_033394.3.3	NM_033394.3	100902	163118	0.382175592758124	EnhWk	Interior_Act3	37.46	Average GC	NA	MANE_mRNA
TGAGAGGTCCACTAGGCA	IntronTRIP	E1	chr8	109363444	-	34	23	NA	NA	532	23	NA	NA	296	23	NA	NA	NA	NA	NA	NA	NA	NA	NA	EnhWk	Near_Lm2	45.05	Average GC	LINE	NA
TGAGAGTCTTACCCCCCT	IntronTRIP	E1	chr22	39435551	-	76	24	NA	NA	25	24	NA	NA	34	24	NA	NA	NA	NA	NA	NA	NA	NA	NA	EnhWk	Speckle	52.15	High GC	SINE	NA
TGAGAGTGCACGTGGCCG	IntronTRIP	E1	chr1	61870536	+	0	107	NA	NA	8	107	NA	NA	0	107	NA	NA	NM_001350145.3	NA	NM_001350145.3.20	NM_001350145.3	128057	293379	0.303858711643049	Quies	Near_Lm1	43.66	Average GC	NA	MANE_mRNA
TGAGATTAACGCTTGCCC	IntronTRIP	E1	chr11	62341066	+	22	36	0	17	6	36	0	17	0	36	0	17	NM_001083926.2	NA	NM_001083926.2.2	NM_001083926.2	3619	52346	0.0646654158849281	TxWk	Speckle	41.56	Average GC	NA	MANE_mRNA
TGAGATTACTGTCGTAAG	IntronTRIP	E1	chr1	51411670	+	23	291	NA	NA	138	291	NA	NA	49	291	NA	NA	NA	NA	NA	NA	NA	NA	NA	TxWk	Interior_Act3	36.66	Average GC	NA	NA
TGAGCAACGGGGGCGGTT	IntronTRIP	E1	chr5	61224725	+	0	19	NA	NA	0	19	NA	NA	0	19	NA	NA	NA	NA	NA	NA	62655	7315	0.895455195083607	ReprPCWk	Near_Lm1	32.47	Low GC	DNA	lncRNA
TGAGCAAGGCCCCCTTGC	IntronTRIP	E1	chr12	82772112	+	316	64	NA	NA	88	64	NA	NA	74	64	NA	NA	NM_152588.3	NA	NM_152588.3.1	NM_152588.3	85207	362754	0.190210754954114	Quies	Lamina	36.26	Average GC	DNA	MANE_mRNA
TGAGCAAGGTACTTTATC	IntronTRIP	E1	chr11	41949862	-	0	33	NA	NA	0	33	NA	NA	0	33	NA	NA	NA	NA	NA	NA	NA	NA	NA	Quies	Lamina	39.26	Average GC	NA	NA
TGAGCACAAGCACGATGA	IntronTRIP	E1	chr20	31713129	+	0	140	NA	NA	165	140	NA	NA	91	140	NA	NA	NA	NA	NA	NA	26913	3696	0.879251200627266	EnhG2	Interior_Act2	52.35	High GC	NA	lncRNA
TGAGCACCCTCGTTTCCG	IntronTRIP	E1	chr19	2327716	-	851	80	1	2	420	80	0	2	403	80	1	2	NM_016199.3	NA	NM_016199.3.2	NM_016199.3	870	6196	0.123124823096519	TssFlnkU	Speckle	51.95	High GC	NA	MANE_mRNA
TGAGCAGGCTTCCACTCG	IntronTRIP	E1	chr7	16266344	-	31	21	NA	NA	888	21	NA	NA	422	21	NA	NA	NM_001101426.4	NA	NM_001101426.4.4	NM_001101426.4	155194	178820	0.46463321896687	TssA	Near_Lm2	43.56	Average GC	NA	MANE_mRNA
TGAGCATACATTCCCGGG	IntronTRIP	E1	chr8	91163918	+	0	41	NA	NA	31	41	NA	NA	0	41	NA	NA	NM_001129890.2	NA	NM_001129890.2.5	NM_001129890.2	61300	55339	0.525553202616621	Quies	Near_Lm2	31.77	Low GC	Low_complexity	MANE_mRNA
TGAGCATCCCTCCGCGTC	IntronTRIP	E1	chrX	152955609	+	34	130	NA	NA	297	130	NA	NA	79	130	NA	NA	NM_001395254.1	NA	NM_001395254.1.18	NM_001395254.1	57543	17865	0.763088796944621	Quies	Interior_Act1	41.76	Average GC	NA	MANE_mRNA
TGAGCCACCGCGCGGGGT	IntronTRIP	E1	chr14	80987434	-	0	20	NA	NA	0	20	NA	NA	0	20	NA	NA	NA	NA	NA	NA	NA	NA	NA	Quies	Near_Lm2	38.46	Average GC	NA	NA
TGAGCCATGCAGCGCTAT	IntronTRIP	E1	chr2	36686493	-	0	50	NA	NA	0	50	NA	NA	0	50	NA	NA	NA	NA	NA	NA	NA	NA	NA	ReprPCWk	Near_Lm2	37.36	Average GC	NA	NA
TGAGCCATTGCGTGACCC	IntronTRIP	E1	chr4	108109510	-	130	191	0	85	20	191	5	85	19	191	0	85	NM_016269.5	NA	NM_016269.5.9	NM_016269.5	59422	61963	0.489533303126416	TxWk	Interior_Act3	39.96	Average GC	NA	MANE_mRNA
TGAGCCCCATAGGGCACG	IntronTRIP	E1	chr20	22415493	+	0	19	NA	NA	149	19	NA	NA	10	19	NA	NA	NA	NA	NA	NA	NA	NA	NA	EnhA1	Interior_Act3	37.26	Average GC	NA	NA
TGAGCCCCGTGAATCGCC	IntronTRIP	E1	chr19	50803631	-	4496	33	44	101	1834	33	15	101	1687	33	33	101	NA	NA	NA	NA	1298	5944	0.179232256282795	TssA	Speckle	46.85	Average GC	NA	lncRNA
TGAGCCGCTCCGAAGTGC	IntronTRIP	E1	chr9	122424648	+	0	5	NA	NA	0	5	NA	NA	46	5	NA	NA	NA	NA	NA	NA	21241	215037	0.0898983400909099	Quies	Interior_Repr1	40.16	Average GC	NA	lncRNA
TGAGCCTGGCTGATGGTC	IntronTRIP	E1	chr1	93443428	+	0	37	NA	NA	17	37	NA	NA	9	37	NA	NA	NA	NA	NA	NA	NA	NA	NA	TxWk	Interior_Act3	33.47	Low GC	NA	NA
TGAGCGCGGCGTGACTTT	IntronTRIP	E1	chr15	44942109	-	0	20	NA	NA	14	20	NA	NA	23	20	NA	NA	NA	NA	NA	NA	NA	NA	NA	Quies	Interior_Act2	32.47	Low GC	NA	NA
TGAGCGGAGTATGACCTA	IntronTRIP	E1	chr6	42092166	-	0	11	NA	NA	11	11	NA	NA	0	11	NA	NA	NA	NA	NA	NA	NA	NA	NA	EnhA1	Interior_Act1	50.55	High GC	NA	NA
TGAGCGGCACATCGGAGG	IntronTRIP	E1	chr2	12709173	+	0	61	NA	NA	185	61	NA	NA	11	61	NA	NA	NA	NA	NA	NA	NA	NA	NA	Quies	Interior_Act3	39.66	Average GC	NA	NA
TGAGCGGGGTATGTGCCG	IntronTRIP	E1	chr2	55140837	-	0	71	NA	NA	50	71	NA	NA	100	71	NA	NA	NA	NA	NA	NA	NA	NA	NA	EnhA2	Interior_Act3	46.35	Average GC	NA	NA
TGAGCGGTTCACTAGGTA	IntronTRIP	E1	chr11	75035561	-	0	25	NA	NA	2	25	NA	NA	0	25	NA	NA	NA	NA	NA	NA	NA	NA	NA	TxWk	Interior_Act1	43.86	Average GC	LINE	NA
TGAGCGTCGTCAGTCGAA	IntronTRIP	E1	chr10	61213963	+	26	21	NA	NA	0	21	NA	NA	0	21	NA	NA	NA	NA	NA	NA	NA	NA	NA	Quies	Near_Lm2	34.27	Low GC	LINE	NA
TGAGCGTGACTATGTGTC	IntronTRIP	E1	chr18	23720093	+	0	49	NA	NA	59	49	NA	NA	61	49	NA	NA	NM_198129.4	NA	NM_198129.4.2	NM_198129.4	30641	234973	0.115359130166332	EnhA1	Interior_Repr2	41.76	Average GC	LINE	MANE_mRNA
TGAGCGTTTCAGGCGATT	IntronTRIP	E1	chr13	32130357	+	0	98	NA	NA	0	98	NA	NA	0	98	NA	NA	NM_023037.3	NA	NM_023037.3.7	NM_023037.3	98584	168768	0.36874233220623	ReprPCWk	Near_Lm1	40.26	Average GC	NA	MANE_mRNA
TGAGCTATGAACAGAGGA	IntronTRIP	E1	chr11	74199653	-	0	97	NA	NA	0	97	NA	NA	0	97	NA	NA	NA	NA	NA	NA	NA	NA	NA	TxWk	Interior_Act1	38.86	Average GC	NA	NA
TGAGCTCCGTCAAAACAC	IntronTRIP	E1	chr6	148508460	+	0	145	NA	NA	16	145	NA	NA	11	145	NA	NA	NM_015278.5	NA	NM_015278.5.8	NM_015278.5	165623	43584	0.791670450797536	ReprPC	Near_Lm1	43.16	Average GC	NA	MANE_mRNA
TGAGCTGGCAGTCAGGCA	IntronTRIP	E1	chr9	129072595	+	79	32	NA	NA	81	32	NA	NA	59	32	NA	NA	NA	NA	NA	NA	NA	NA	NA	TxWk	Speckle	50.05	High GC	NA	NA
TGAGCTGTAACGTGCATT	IntronTRIP	E1	chr12	93098169	+	0	62	NA	NA	85	62	NA	NA	96	62	NA	NA	NA	NA	NA	NA	7689	10460	0.423659705768913	TxWk	Interior_Act3	42.36	Average GC	NA	lncRNA
TGAGCTGTGCTGTGTGAG	IntronTRIP	E1	chr4	108044717	-	0	26	NA	NA	0	26	NA	NA	0	26	NA	NA	NA	NA	NA	NA	NA	NA	NA	EnhWk	Interior_Act3	37.76	Average GC	NA	NA
TGAGCTGTGTGGGGTGAC	IntronTRIP	E1	chr10	73243696	+	0	119	NA	NA	0	119	NA	NA	0	119	NA	NA	NM_173348.2	NM_173348.2	NA	NA	75578	808	0.989422145419318	EnhG1	Interior_Act1	37.66	Average GC	LINE	MANE_mRNA
TGAGCTTCGCTCTTTGTG	IntronTRIP	E1	chr2	231800680	+	23	36	NA	NA	33	36	NA	NA	128	36	NA	NA	NM_022730.4	NA	NM_022730.4.6	NM_022730.4	14236	8573	0.624139594019904	TxWk	Interior_Repr1	40.76	Average GC	NA	MANE_mRNA
TGAGCTTGCCTTTACCAT	IntronTRIP	E1	chr10	119023527	-	0	42	NA	NA	0	42	NA	NA	0	42	NA	NA	NA	NA	NA	NA	6017	238964	0.024561088410938	ReprPC	Interior_Act2	53.25	High GC	NA	lncRNA
TGAGGAAAAGGAGAACAC	IntronTRIP	E1	chr2	70881409	-	0	19	NA	NA	0	19	NA	NA	0	19	NA	NA	NA	NA	NA	NA	NA	NA	NA	ReprPCWk	Interior_Act2	38.66	Average GC	NA	NA
TGAGGAAGATGTCATAGT	IntronTRIP	E1	chr15	51749476	-	0	50	NA	NA	5	50	NA	NA	0	50	NA	NA	NA	NA	NA	NA	NA	NA	NA	EnhWk	Interior_Act3	38.86	Average GC	NA	NA
TGAGGACCCTTCTAACCG	IntronTRIP	E1	chr5	169801325	-	0	107	NA	NA	4	107	NA	NA	0	107	NA	NA	NA	NA	NA	NA	NA	NA	NA	Quies	Interior_Act3	45.55	Average GC	NA	NA
TGAGGACCTATACGGTAC	IntronTRIP	E1	chr1	61081385	+	0	15	NA	NA	18	15	NA	NA	80	15	NA	NA	NA	NA	NA	NA	NA	NA	NA	EnhWk	Interior_Act3	45.55	Average GC	NA	NA
TGAGGACTAAGAGCCACT	IntronTRIP	E1	chr9	6780448	-	0	61	NA	NA	0	61	NA	NA	0	61	NA	NA	NA	NA	NA	NA	NA	NA	NA	TxWk	Interior_Act3	39.86	Average GC	NA	NA
TGAGGACTATGCGTTTCA	IntronTRIP	E1	chr15	67178060	+	522	167	NA	NA	204	167	NA	NA	305	167	NA	NA	NM_005902.4	NA	NM_005902.4.5	NM_005902.4	112459	17109	0.867953507038775	TxWk	Interior_Act1	50.75	High GC	NA	MANE_mRNA
TGAGGACTTGAAACAATA	IntronTRIP	E1	chr11	81462068	-	0	25	NA	NA	0	25	NA	NA	0	25	NA	NA	NA	NA	NA	NA	NA	NA	NA	Quies	Lamina	39.86	Average GC	NA	NA
TGAGGAGCGATGGCGTTC	IntronTRIP	E1	chr9	76763360	-	0	82	NA	NA	0	82	NA	NA	0	82	NA	NA	NM_015225.3	NA	NM_015225.3.13	NM_015225.3	142754	151985	0.484340382507914	ReprPCWk	Near_Lm1	46.55	Average GC	NA	MANE_mRNA
TGAGGAGGATACTCTCAA	IntronTRIP	E1	chr2	177908165	-	0	73	NA	NA	16	73	NA	NA	0	73	NA	NA	NM_016953.4	NA	NM_016953.4.18	NM_016953.4	164612	284922	0.366183647955438	Quies	Near_Lm1	44.26	Average GC	NA	MANE_mRNA
TGAGGAGGGTAGAGGTCG	IntronTRIP	E1	chr4	78780143	+	0	15	NA	NA	9	15	NA	NA	18	15	NA	NA	NM_198892.2	NA	NM_198892.2.1	NM_198892.2	3794	136222	0.0270969032110616	TssA	Interior_Act3	36.26	Average GC	NA	MANE_mRNA
TGAGGATAGGTTGGGTCT	IntronTRIP	E1	chrX	68570568	+	0	42	NA	NA	85	42	NA	NA	56	42	NA	NA	NA	NA	NA	NA	NA	NA	NA	EnhA2	Interior_Act3	41.26	Average GC	LTR	NA
TGAGGATAGTTTGGTATT	IntronTRIP	E1	chr8	143546934	+	0	172	NA	NA	149	172	NA	NA	19	172	NA	NA	NA	NA	NA	NA	NA	NA	NA	EnhA1	Speckle	50.85	High GC	NA	NA
TGAGGATTATTTTACAGA	IntronTRIP	E1	chr10	97782883	+	0	24	NA	NA	0	24	NA	NA	0	24	NA	NA	NA	NA	NA	NA	NA	NA	NA	EnhWk	Interior_Act1	52.95	High GC	NA	NA
TGAGGCAATATATTTCAA	IntronTRIP	E1	chr15	55575903	-	0	82	NA	NA	0	82	NA	NA	0	82	NA	NA	NM_001367806.1	NA	NM_001367806.1.2	NM_001367806.1	12442	37020	0.251546641866483	Quies	Near_Lm1	43.76	Average GC	NA	MANE_mRNA
TGAGGCCTGGGCGGTCAA	IntronTRIP	E1	chr6	160432107	-	29	85	NA	NA	11	85	NA	NA	15	85	NA	NA	NA	NA	NA	NA	NA	NA	NA	ReprPCWk	Near_Lm1	40.46	Average GC	LTR	NA
TGAGGCGGACGTCTGAAG	IntronTRIP	E1	chr3	153282386	+	0	37	NA	NA	38	37	NA	NA	0	37	NA	NA	NA	NA	NA	NA	NA	NA	NA	Quies	Near_Lm1	46.15	Average GC	LTR	NA
TGAGGCTCCCCCTTAACG	IntronTRIP	E1	chr2	137952690	+	36	84	NA	NA	231	84	NA	NA	149	84	NA	NA	NA	NA	NA	NA	NA	NA	NA	EnhA2	Near_Lm2	41.66	Average GC	NA	NA
TGAGGGCCAACGGCGAAC	IntronTRIP	E1	chr2	43725563	+	0	55	NA	NA	23	55	NA	NA	0	55	NA	NA	NM_172069.4	NA	NM_172069.4.16	NM_172069.4	88304	42424	0.675478856863105	EnhWk	Interior_Act2	43.36	Average GC	NA	MANE_mRNA
TGAGGGCGGCGGAGACGG	IntronTRIP	E1	chr21	16242493	-	0	61	NA	NA	0	61	NA	NA	0	61	NA	NA	NA	NA	NA	NA	NA	NA	NA	Quies	Lamina	26.07	Low GC	NA	NA
TGAGGGCTCTGGTCACCC	IntronTRIP	E1	chr6	122079441	+	0	10	NA	NA	0	10	NA	NA	0	10	NA	NA	NA	NA	NA	NA	NA	NA	NA	Quies	Lamina	32.07	Low GC	NA	NA
TGAGGGGGGCGAGAATAC	IntronTRIP	E1	chr1	45802798	+	0	2	NA	NA	1129	2	NA	NA	318	2	NA	NA	NA	NA	NA	NA	NA	NA	NA	EnhA1	Interior_Act1	46.55	Average GC	NA	NA
TGAGGGGGTCCGGCCGTC	IntronTRIP	E1	chr9	127446958	-	313	50	NA	NA	304	50	NA	NA	290	50	NA	NA	NA	NA	NA	NA	NA	NA	NA	EnhG1	Speckle	47.75	Average GC	NA	NA
TGAGGGGTAGCCTGAGTA	IntronTRIP	E1	chr3	145846132	-	0	62	NA	NA	0	62	NA	NA	0	62	NA	NA	NA	NA	NA	NA	NA	NA	NA	Quies	Lamina	33.87	Low GC	LINE	NA
TGAGGGTGATGCATGGCA	IntronTRIP	E1	chr2	71433719	-	0	52	NA	NA	0	52	NA	NA	0	52	NA	NA	NA	NA	NA	NA	NA	NA	NA	Tx	Interior_Act2	36.26	Average GC	NA	NA
TGAGGGTGCGCTCGTACG	IntronTRIP	E1	chr2	208253821	-	1637	66	0	2	830	66	1	2	352	66	1	2	NM_005896.4	NA	NM_005896.4.8	NM_005896.4	1250	17593	0.0663376320118877	TssA	Interior_Act3	45.05	Average GC	NA	MANE_mRNA
TGAGGGTTCACATGACCC	IntronTRIP	E1	chr8	99958998	-	0	113	NA	NA	0	113	NA	NA	0	113	NA	NA	NA	NA	NA	NA	NA	NA	NA	Quies	Interior_Repr2	32.67	Low GC	NA	NA
TGAGGTACGTCCCACCGT	IntronTRIP	E1	chr12	24873319	-	0	20	NA	NA	14	20	NA	NA	11	20	NA	NA	NM_005504.7	NA	NM_005504.7.6	NM_005504.7	75782	63296	0.544888479845842	Tx	Interior_Act3	34.07	Low GC	NA	MANE_mRNA
TGAGGTCACACGACTACT	IntronTRIP	E1	chr5	32431218	+	0	13	NA	NA	0	13	NA	NA	0	13	NA	NA	NA	NA	NA	NA	NA	NA	NA	TxWk	Interior_Act3	37.76	Average GC	LINE	NA
TGAGGTCCAGTGCAGTGT	IntronTRIP	E1	chr4	104576842	+	0	42	NA	NA	0	42	NA	NA	0	42	NA	NA	NA	NA	NA	NA	85993	157704	0.352868521155369	Quies	Lamina	34.87	Low GC	NA	lncRNA
TGAGGTCCGGCGTCTAAC	IntronTRIP	E1	chr7	140216692	-	0	39	NA	NA	6	39	NA	NA	0	39	NA	NA	NA	NA	NA	NA	NA	NA	NA	ReprPCWk	Interior_Act3	42.36	Average GC	NA	NA
TGAGGTCCGTGACAGACG	IntronTRIP	E1	chr12	24318540	-	17	60	NA	NA	4	60	NA	NA	46	60	NA	NA	NA	NA	NA	NA	NA	NA	NA	Quies	Near_Lm1	40.66	Average GC	NA	NA
TGAGGTCGTGCACGATTT	IntronTRIP	E1	chr2	112641120	+	329	79	NA	NA	366	79	NA	NA	182	79	NA	NA	NA	NA	NA	NA	NA	NA	NA	EnhA1	Interior_Act2	51.35	High GC	NA	NA
TGAGGTGCGTTCCGGGCG	IntronTRIP	E1	chr1	147450405	-	0	146	NA	NA	3	146	NA	NA	0	146	NA	NA	NA	NA	NA	NA	67470	191520	0.26051198887988	Quies	Interior_Repr1	38.06	Average GC	NA	lncRNA
TGAGGTGGTAGGCTGTGC	IntronTRIP	E1	chr7	32419439	-	0	8	NA	NA	0	8	NA	NA	9	8	NA	NA	NA	NA	NA	NA	NA	NA	NA	ReprPCWk	Near_Lm1	42.96	Average GC	NA	NA
TGAGGTGTCTGTTTCGAT	IntronTRIP	E1	chr1	150068549	+	175	24	NA	NA	53	24	NA	NA	29	24	NA	NA	NM_007259.5	NA	NM_007259.5.1	NM_007259.5	774	76780	0.00998014286819506	TssFlnk	Interior_Act1	36.86	Average GC	NA	MANE_mRNA
TGAGTAACTTTGGTAAAG	IntronTRIP	E1	chr19	56914174	-	0	27	NA	NA	0	27	NA	NA	0	27	NA	NA	NA	NA	NA	NA	NA	NA	NA	Quies	Interior_Repr1	42.76	Average GC	DNA	NA
TGAGTACGTATTGAACGC	IntronTRIP	E1	chr16	69589871	-	6	319	NA	NA	14	319	NA	NA	28	319	NA	NA	NA	NA	NA	NA	NA	NA	NA	EnhWk	Interior_Act1	36.86	Average GC	NA	NA
TGAGTACTACAACTCCGC	IntronTRIP	E1	chr2	178279337	-	0	68	NA	NA	14	68	NA	NA	52	68	NA	NA	NA	NA	NA	NA	NA	NA	NA	EnhWk	Interior_Act3	36.46	Average GC	NA	NA
TGAGTAGAGGAAGCTGCT	IntronTRIP	E1	chr15	19877967	+	0	140	NA	NA	0	140	NA	NA	0	140	NA	NA	NA	NA	NA	NA	NA	NA	NA	Quies	Lamina_Like	40.56	Average GC	LINE	NA
TGAGTAGCGTGCGCATTA	IntronTRIP	E1	chr17	47554993	-	0	12	NA	NA	0	12	NA	NA	0	12	NA	NA	NA	NA	NA	NA	NA	NA	NA	TxWk	Interior_Act1	39.16	Average GC	DNA	NA
TGAGTAGTGCCTTGTTCC	IntronTRIP	E1	chr5	163477590	-	0	109	NA	NA	1	109	NA	NA	0	109	NA	NA	NA	NA	NA	NA	NA	NA	NA	TxWk	Near_Lm2	30.57	Low GC	NA	NA
TGAGTCAATTTCTTCTCA	IntronTRIP	E1	chr1	112791908	-	17	113	NA	NA	14	113	NA	NA	0	113	NA	NA	NA	NA	NA	NA	NA	NA	NA	EnhWk	Interior_Act2	41.86	Average GC	LTR	NA
TGAGTCATGACGTGCAAA	IntronTRIP	E1	chr19	16814203	+	0	46	0	46	9	46	17	46	0	46	0	46	NM_001007525.5	NA	NM_001007525.5.18	NM_001007525.5	94357	3750	0.961776427777834	ReprPCWk	Speckle	44.16	Average GC	NA	MANE_mRNA
TGAGTCCAACGCGGGTCT	IntronTRIP	E1	chr2	100563641	+	314	53	NA	NA	220	53	NA	NA	85	53	NA	NA	NM_024065.5	NA	NM_024065.5.1	NM_024065.5	649	13098	0.0472103004291846	TssA	Interior_Act2	58.14	High GC	NA	MANE_mRNA
TGAGTCCGCACGAGGGCC	IntronTRIP	E1	chr17	49421457	+	0	26	NA	NA	0	26	NA	NA	0	26	NA	NA	NA	NA	NA	NA	50717	55531	0.477345455914464	Het	Interior_Act1	42.56	Average GC	NA	lncRNA
TGAGTCGCACCGTTCGAT	IntronTRIP	E1	chr2	165682720	-	0	157	NA	NA	0	157	NA	NA	0	157	NA	NA	NA	NA	NA	NA	NA	NA	NA	Quies	Lamina	37.26	Average GC	NA	NA
TGAGTCGCCGGAGATGGG	IntronTRIP	E1	chr13	83064546	-	51	188	NA	NA	42	188	NA	NA	0	188	NA	NA	NA	NA	NA	NA	37789	286338	0.116587016817482	TxWk	Near_Lm2	31.57	Low GC	NA	lncRNA
TGAGTCGTTTATCGAGGT	IntronTRIP	E1	chr5	163505456	+	26	10	76	14	139	10	125	14	301	10	143	14	NA	NA	NA	NA	NA	NA	NA	TssA	Near_Lm2	54.65	High GC	NA	NA
TGAGTCTGGGAAACGGGG	IntronTRIP	E1	chr6	15091899	-	0	143	NA	NA	147	143	NA	NA	10	143	NA	NA	NA	NA	NA	NA	NA	NA	NA	EnhWk	Interior_Act2	47.25	Average GC	NA	NA
TGAGTGACGCGAACACCA	IntronTRIP	E1	chr6	28347187	-	4	45	NA	NA	91	45	NA	NA	19	45	NA	NA	NA	NA	NA	NA	NA	NA	NA	TxWk	Interior_Act2	39.86	Average GC	NA	NA
TGAGTGCCTTGACGCGTT	IntronTRIP	E1	chr1	117519618	-	0	63	NA	NA	0	63	NA	NA	0	63	NA	NA	NA	NA	NA	NA	NA	NA	NA	Quies	Interior_Act3	35.66	Average GC	NA	NA
TGAGTGCGCTCCTCACGT	IntronTRIP	E1	chr3	193656309	+	43	52	NA	NA	89	52	NA	NA	0	52	NA	NA	NM_130837.3	NA	NM_130837.3.22	NM_130837.3	63102	41502	0.603246529769416	EnhA1	Interior_Act3	39.76	Average GC	SINE	MANE_mRNA
TGAGTGCGGACGTGGCAC	IntronTRIP	E1	chr1	28072246	-	322	30	NA	NA	65	30	NA	NA	40	30	NA	NA	NM_001990.4	NA	NM_001990.4.17	NM_001990.4	16364	101903	0.138364886232	TxWk	Interior_Act1	34.77	Low GC	NA	MANE_mRNA
TGAGTGCTTTACGTAATA	IntronTRIP	E1	chr1	234613181	-	10	39	NA	NA	425	39	NA	NA	104	39	NA	NA	NA	NA	NA	NA	NA	NA	NA	EnhA1	Interior_Act3	46.65	Average GC	NA	NA
TGAGTGGATGACCAGGGC	IntronTRIP	E1	chr7	46380536	-	0	17	NA	NA	0	17	NA	NA	0	17	NA	NA	NA	NA	NA	NA	NA	NA	NA	Quies	Lamina	38.56	Average GC	NA	NA
TGAGTGGGACGAGTCTGC	IntronTRIP	E1	chr3	183412007	+	0	27	NA	NA	22	27	NA	NA	0	27	NA	NA	NA	NA	NA	NA	NA	NA	NA	EnhWk	Interior_Act3	41.86	Average GC	NA	NA
TGAGTGGGTGCTGTGGAC	IntronTRIP	E1	chr1	183617312	-	167	154	47	49	553	154	31	49	484	154	0	49	NA	NA	NA	NA	NA	NA	NA	Quies	Interior_Act3	46.25	Average GC	NA	NA
TGAGTGTGCATCAACAGC	IntronTRIP	E1	chr8	60419616	+	0	295	NA	NA	0	295	NA	NA	0	295	NA	NA	NA	NA	NA	NA	NA	NA	NA	ReprPCWk	Interior_Act3	47.85	Average GC	NA	NA
TGAGTGTGGACTCGCGTA	IntronTRIP	E1	chr3	17766258	-	0	51	NA	NA	46	51	NA	NA	33	51	NA	NA	NA	NA	NA	NA	NA	NA	NA	Quies	Near_Lm2	42.46	Average GC	LTR	NA
TGAGTGTTTTCCGCGCAC	IntronTRIP	E1	chr4	74100387	+	75	30	NA	NA	282	30	NA	NA	97	30	NA	NA	NA	NA	NA	NA	NA	NA	NA	EnhWk	Interior_Act3	41.56	Average GC	NA	NA
TGAGTTACATATGGGCGT	IntronTRIP	E1	chr4	39135049	-	0	180	NA	NA	0	180	NA	NA	0	180	NA	NA	NA	NA	NA	NA	47209	68075	0.40950175219458	Quies	Interior_Act3	44.36	Average GC	LTR	lncRNA
TGAGTTATTTTGTCCGTA	IntronTRIP	E1	chr4	111018319	+	0	15	NA	NA	0	15	NA	NA	0	15	NA	NA	NA	NA	NA	NA	141909	367915	0.278348998870198	Quies	Lamina	37.06	Average GC	NA	lncRNA
TGAGTTCCCAGTCAGGCG	IntronTRIP	E1	chr2	176914423	+	0	27	NA	NA	0	27	NA	NA	0	27	NA	NA	NA	NA	NA	NA	NA	NA	NA	Quies	Near_Lm1	38.46	Average GC	NA	NA
TGAGTTCCGAAGCGGTTT	IntronTRIP	E1	chr5	124639905	+	0	62	NA	NA	22	62	NA	NA	3	62	NA	NA	NA	NA	NA	NA	NA	NA	NA	Quies	Near_Lm2	35.66	Average GC	NA	NA
TGAGTTCTGTCCTGCTAC	IntronTRIP	E1	chr13	108391127	-	0	153	NA	NA	41	153	NA	NA	13	153	NA	NA	NA	NA	NA	NA	NA	NA	NA	Quies	Near_Lm2	40.46	Average GC	LINE	NA
TGAGTTGCATAGCGAACC	IntronTRIP	E1	chr7	139758386	+	0	126	NA	NA	0	126	NA	NA	0	126	NA	NA	NA	NA	NA	NA	NA	NA	NA	TxWk	Interior_Act3	40.46	Average GC	LINE	NA
TGAGTTGGCGGTTATGCT	IntronTRIP	E1	chr4	40239518	+	226	107	NA	NA	133	107	NA	NA	214	107	NA	NA	NM_004310.5	NA	NM_004310.5.1	NM_004310.5	42488	7449	0.85083204838096	EnhA1	Interior_Act3	44.26	Average GC	NA	MANE_mRNA
TGAGTTGTATGCATAACG	IntronTRIP	E1	chr8	125948201	+	41	125	NA	NA	24	125	NA	NA	0	125	NA	NA	NA	NA	NA	NA	299874	60729	0.83159041938087	TxWk	Near_Lm1	39.56	Average GC	NA	lncRNA
TGAGTTTAATGTTTGTAT	IntronTRIP	E1	chr8	89799952	+	0	57	NA	NA	17	57	NA	NA	0	57	NA	NA	NA	NA	NA	NA	NA	NA	NA	Quies	Interior_Act3	35.16	Average GC	LTR	NA
TGAGTTTATAGCCAATCC	IntronTRIP	E1	chr4	154541236	-	16	220	NA	NA	37	220	NA	NA	52	220	NA	NA	NM_002669.4	NA	NM_002669.4.7	NM_002669.4	9164	6232	0.595219537542219	TxWk	Near_Lm2	30.47	Low GC	NA	MANE_mRNA
TGAGTTTCCCCACATCCG	IntronTRIP	E1	chr11	28995777	-	0	64	NA	NA	0	64	NA	NA	0	64	NA	NA	NA	NA	NA	NA	NA	NA	NA	Quies	Lamina	36.26	Average GC	NA	NA
TGAGTTTCGGATGCATAA	IntronTRIP	E1	chr4	65152694	+	0	17	NA	NA	0	17	NA	NA	0	17	NA	NA	NA	NA	NA	NA	NA	NA	NA	Quies	Lamina	32.27	Low GC	NA	NA
TGATAACCTCAAGACGTG	IntronTRIP	E1	chr4	105615261	-	0	153	NA	NA	0	153	NA	NA	0	153	NA	NA	NA	NA	NA	NA	NA	NA	NA	Quies	Near_Lm2	35.66	Average GC	NA	NA
TGATACAGAACAAGTAAT	IntronTRIP	E1	chr1	11982889	+	0	32	NA	NA	6	32	NA	NA	12	32	NA	NA	NM_014874.4	NA	NM_014874.4.2	NM_014874.4	2446	30619	0.07397550279752	EnhG1	Speckle	47.25	Average GC	DNA	MANE_mRNA
TGATACCCCGTTCCTACG	IntronTRIP	E1	chr22	20940533	-	103	114	NA	NA	118	114	NA	NA	113	114	NA	NA	NA	NA	NA	NA	NA	NA	NA	EnhG1	Speckle	40.76	Average GC	NA	NA
TGATACCGTGTACGCAAC	IntronTRIP	E1	chr17	58700878	+	204	251	NA	NA	117	251	NA	NA	375	251	NA	NA	NM_058216.3	NA	NM_058216.3.3	NM_058216.3	8277	34733	0.192443617763311	TxWk	Interior_Act1	45.85	Average GC	NA	MANE_mRNA
TGATACCTGGCGCGTTTT	IntronTRIP	E1	chr13	79427667	+	21	47	3	53	57	47	289	53	9	47	181	53	NA	NA	NA	NA	NA	NA	NA	Quies	Near_Lm2	32.57	Low GC	LTR	NA
TGATACGCAAGGGTTGGA	IntronTRIP	E1	chr21	29467210	+	1	23	0	61	7	23	88	61	0	23	147	61	NA	NA	NA	NA	NA	NA	NA	Quies	Near_Lm1	45.05	Average GC	NA	NA
TGATACGCCGACGGTGTC	IntronTRIP	E1	chr1	109138141	-	49	113	NA	NA	215	113	NA	NA	1	113	NA	NA	NA	NA	NA	NA	NA	NA	NA	EnhWk	Interior_Act2	47.35	Average GC	NA	NA
TGATAGAACGTATGATCA	IntronTRIP	E1	chr3	179033269	+	0	60	NA	NA	0	60	NA	NA	0	60	NA	NA	NA	NA	NA	NA	NA	NA	NA	TxWk	Near_Lm2	47.35	Average GC	Retroposon	NA
TGATAGACGCCCTGTGAC	IntronTRIP	E1	chr7	107927669	+	0	91	NA	NA	8	91	NA	NA	27	91	NA	NA	NA	NA	NA	NA	NA	NA	NA	TxWk	Interior_Act3	34.47	Low GC	NA	NA
TGATAGAGTTCGAGGCAT	IntronTRIP	E1	chr17	77594988	-	21	78	NA	NA	0	78	NA	NA	36	78	NA	NA	NA	NA	NA	NA	NA	NA	NA	ReprPC	Speckle	48.55	High GC	SINE	NA
TGATAGCAGGCATAAGAC	IntronTRIP	E1	chr2	68143171	-	0	16	NA	NA	3	16	NA	NA	0	16	NA	NA	NM_138458.4	NA	NM_138458.4.5	NM_138458.4	14356	13367	0.51783717490892	Quies	Interior_Act3	39.56	Average GC	NA	MANE_mRNA
TGATAGGAGTCGCGTCTT	IntronTRIP	E1	chr7	129979669	+	0	81	NA	NA	16	81	NA	NA	0	81	NA	NA	NA	NA	NA	NA	26435	47320	0.358416378550607	ReprPCWk	Interior_Act2	50.75	High GC	LINE	lncRNA
TGATAGGGGACGACCTAC	IntronTRIP	E1	chr9	126403818	-	0	230	NA	NA	0	230	NA	NA	0	230	NA	NA	NA	NA	NA	NA	NA	NA	NA	ReprPC	Interior_Repr1	46.25	Average GC	NA	NA
TGATAGGTTAAGCGTATG	IntronTRIP	E1	chr15	49146258	+	0	42	NA	NA	0	42	NA	NA	0	42	NA	NA	NA	NA	NA	NA	NA	NA	NA	TxWk	Interior_Act3	33.67	Low GC	NA	NA
TGATATAAAGTAGGTGGC	IntronTRIP	E1	chr21	21199261	-	0	72	NA	NA	2	72	NA	NA	0	72	NA	NA	NA	NA	NA	NA	NA	NA	NA	EnhA1	Near_Lm2	37.26	Average GC	NA	NA
TGATATCAGAGCCGCCAC	IntronTRIP	E1	chr15	63901066	+	2	2	357	148	1	2	3796	148	0	2	2065	148	NA	NA	NA	NA	NA	NA	NA	TxWk	Interior_Act1	47.65	Average GC	NA	NA
TGATATCCCCAAACAACA	IntronTRIP	E1	chr10	73195942	-	0	49	NA	NA	4	49	NA	NA	0	49	NA	NA	NA	NA	NA	NA	NA	NA	NA	Quies	Interior_Act1	35.26	Average GC	NA	NA
TGATATCGTTCCGGATTA	IntronTRIP	E1	chr1	208696558	-	0	96	NA	NA	0	96	NA	NA	0	96	NA	NA	NA	NA	NA	NA	NA	NA	NA	Quies	Lamina	28.57	Low GC	NA	NA
TGATATCTAGACGTTTGG	IntronTRIP	E1	chr12	98592931	-	45	13	NA	NA	72	13	NA	NA	25	13	NA	NA	NA	NA	NA	NA	NA	NA	NA	TssFlnkU	Interior_Act3	45.05	Average GC	SINE	NA
TGATATGAGACTGGCGCG	IntronTRIP	E1	chr18	47128662	+	0	364	NA	NA	27	364	NA	NA	19	364	NA	NA	NA	NA	NA	NA	NA	NA	NA	TxWk	Interior_Act3	33.27	Low GC	LINE	NA
TGATATGGAGCTGTTGTG	IntronTRIP	E1	chr9	135441278	-	104	38	NA	NA	40	38	NA	NA	14	38	NA	NA	NA	NA	NA	NA	NA	NA	NA	EnhA2	Speckle	52.65	High GC	LTR	NA
TGATATTCCAGATAACCT	IntronTRIP	E1	chr8	128045497	+	137	61	NA	NA	2947	61	NA	NA	1227	61	NA	NA	NA	NA	NA	NA	250971	141604	0.639294402343501	TssA	Interior_Act3	45.35	Average GC	NA	lncRNA
TGATGAACGTTAGCTTTA	IntronTRIP	E1	chr6	34657522	-	156	191	NA	NA	142	191	NA	NA	288	191	NA	NA	NM_024294.4	NA	NM_024294.4.4	NM_024294.4	39245	70235	0.358467299963464	TssFlnkU	Interior_Act1	40.96	Average GC	NA	MANE_mRNA
TGATGAACTTGTGACCAG	IntronTRIP	E1	chr1	13726760	+	0	96	NA	NA	0	96	NA	NA	0	96	NA	NA	NM_001393986.1	NA	NM_001393986.1.2	NM_001393986.1	26573	98319	0.212767831406335	ReprPCWk	Interior_Repr1	45.15	Average GC	NA	MANE_mRNA
TGATGAAGGGCCCTTATT	IntronTRIP	E1	chr16	11853103	+	30	182	NA	NA	57	182	NA	NA	125	182	NA	NA	NA	NA	NA	NA	1481	53951	0.0267174195410593	TxWk	Interior_Act1	52.15	High GC	NA	lncRNA
TGATGACAGGCTTTGCCT	IntronTRIP	E1	chr1	40187561	+	0	38	NA	NA	0	38	NA	NA	23	38	NA	NA	NM_012421.4	NA	NM_012421.4.1	NM_012421.4	26175	53360	0.329100396052053	TxWk	Interior_Act1	40.86	Average GC	NA	MANE_mRNA
TGATGACCGCGGCTCCGT	IntronTRIP	E1	chr11	117072779	-	97	153	NA	NA	69	153	NA	NA	115	153	NA	NA	NM_001366686.3	NA	NM_001366686.3.24	NM_001366686.3	25649	229378	0.100573664749223	EnhWk	Interior_Act2	38.06	Average GC	NA	MANE_mRNA
TGATGACTGGCAGGGGTT	IntronTRIP	E1	chr15	42275087	+	114	80	NA	NA	56	80	NA	NA	34	80	NA	NA	NM_198141.3	NA	NM_198141.3.1	NM_198141.3	1887	78579	0.0234508985161435	TssA	Interior_Act1	45.25	Average GC	NA	MANE_mRNA
TGATGAGCACGTGCCCGC	IntronTRIP	E1	chr7	51068905	+	0	90	NA	NA	0	90	NA	NA	0	90	NA	NA	NA	NA	NA	NA	NA	NA	NA	ReprPCWk	Near_Lm1	39.06	Average GC	NA	NA
TGATGAGCCTCATTCATC	IntronTRIP	E1	chr6	107817883	+	0	21	NA	NA	0	21	NA	NA	0	21	NA	NA	NA	NA	NA	NA	NA	NA	NA	ReprPC	Interior_Act3	42.66	Average GC	NA	NA
TGATGAGCTCGTAAGCTC	IntronTRIP	E1	chr9	134621421	+	0	25	NA	NA	0	25	NA	NA	0	25	NA	NA	NA	NA	NA	NA	NA	NA	NA	ReprPC	Interior_Act1	59.04	High GC	NA	NA
TGATGATGGACTTTTCAA	IntronTRIP	E1	chr2	128648454	+	0	149	NA	NA	1	149	NA	NA	0	149	NA	NA	NA	NA	NA	NA	NA	NA	NA	ReprPCWk	Interior_Repr2	39.56	Average GC	NA	NA
TGATGATGGTTGGACCAA	IntronTRIP	E1	chr4	38073932	+	458	94	NA	NA	257	94	NA	NA	26	94	NA	NA	NM_001396959.1	NA	NM_001396959.1.14	NM_001396959.1	182849	65241	0.73702688540449	Quies	Interior_Act3	44.96	Average GC	NA	MANE_mRNA
TGATGATGTGGCCGACTC	IntronTRIP	E1	chr12	91674643	+	0	28	NA	NA	11	28	NA	NA	22	28	NA	NA	NA	NA	NA	NA	NA	NA	NA	Quies	Interior_Act3	40.16	Average GC	RC	NA
TGATGATTGATTCGAGCA	IntronTRIP	E1	chr3	62718938	-	6	42	NA	NA	6	42	NA	NA	0	42	NA	NA	NM_003716.4	NA	NM_003716.4.27	NM_003716.4	156478	320591	0.327998675244042	Quies	Near_Lm1	47.05	Average GC	NA	MANE_mRNA
TGATGCCAGTGTGGCTGC	IntronTRIP	E1	chr4	109156824	+	4	17	NA	NA	257	17	NA	NA	40	17	NA	NA	NA	NA	NA	NA	NA	NA	NA	Quies	Interior_Act3	34.87	Low GC	DNA	NA
TGATGCCCCACGCTGGGA	IntronTRIP	E1	chr19	34126909	-	0	15	NA	NA	0	15	NA	NA	0	15	NA	NA	NA	NA	NA	NA	NA	NA	NA	EnhBiv	Interior_Act1	49.85	High GC	NA	NA
TGATGCCTCGTAGTGTAA	IntronTRIP	E1	chr5	31419957	-	94	182	NA	NA	88	182	NA	NA	0	182	NA	NA	NM_001382508.1	NA	NM_001382508.1.6	NM_001382508.1	112136	19464	0.85209726443769	Tx	Near_Lm1	36.66	Average GC	NA	MANE_mRNA
TGATGCGACGACACCTCA	IntronTRIP	E1	chr6	89318557	+	0	10	NA	NA	0	10	NA	NA	0	10	NA	NA	NA	NA	NA	NA	NA	NA	NA	Quies	Interior_Act3	34.27	Low GC	LINE	NA
TGATGCGGCTTTGGCAAT	IntronTRIP	E1	chr1	108691951	-	41	24	NA	NA	124	24	NA	NA	312	24	NA	NA	NA	NA	NA	NA	237	1324	0.151825752722614	TssA	Interior_Act3	52.15	High GC	NA	lncRNA
TGATGCTATGCAAAGGTC	IntronTRIP	E1	chr7	148987055	-	0	34	NA	NA	30	34	NA	NA	39	34	NA	NA	NA	NA	NA	NA	NA	NA	NA	TssFlnk	Interior_Act3	40.56	Average GC	NA	NA
TGATGCTGGACCGACCGG	IntronTRIP	E1	chr7	32720403	-	0	22	NA	NA	11	22	NA	NA	17	22	NA	NA	NA	NA	NA	NA	41384	139454	0.228845707207556	TxWk	Interior_Act3	37.46	Average GC	NA	unprocessed_pseudogene
TGATGCTGGCCCGATGGA	IntronTRIP	E1	chr6	43948726	+	0	59	NA	NA	132	59	NA	NA	54	59	NA	NA	NA	NA	NA	NA	NA	NA	NA	EnhA1	Speckle	44.46	Average GC	NA	NA
TGATGGAACGCGGCCAAG	IntronTRIP	E1	chr7	116969613	+	0	25	NA	NA	13	25	NA	NA	0	25	NA	NA	NM_001369598.1	NA	NM_001369598.1.1	NM_001369598.1	16113	260563	0.0582377943876592	EnhWk	Near_Lm2	41.36	Average GC	NA	lncRNA
TGATGGACAGGTCGAAGG	IntronTRIP	E1	chr14	32963333	-	0	64	NA	NA	0	64	NA	NA	0	64	NA	NA	NA	NA	NA	NA	NA	NA	NA	Quies	Near_Lm1	38.06	Average GC	NA	NA
TGATGGCACGTGCCCGCG	IntronTRIP	E1	chr19	51631180	-	16	83	NA	NA	312	83	NA	NA	294	83	NA	NA	NA	NA	NA	NA	14365	1079	0.93013468013468	ReprPC	Speckle	42.66	Average GC	NA	lncRNA
TGATGGCCAGTAGTAACA	IntronTRIP	E1	chr12	105107199	-	26	273	NA	NA	41	273	NA	NA	11	273	NA	NA	NA	NA	NA	NA	NA	NA	NA	TssA	Interior_Act3	46.15	Average GC	NA	NA
TGATGGGACCGTTCTGCC	IntronTRIP	E1	chr9	101462515	+	0	22	NA	NA	58	22	NA	NA	29	22	NA	NA	NA	NA	NA	NA	NA	NA	NA	EnhA1	Near_Lm2	36.26	Average GC	NA	NA
TGATGGGTTAGCTCGATT	IntronTRIP	E1	chr11	36091702	+	164	90	NA	NA	171	90	NA	NA	276	90	NA	NA	NM_174902.4	NA	NM_174902.4.3	NM_174902.4	147641	140434	0.512508895252972	EnhWk	Interior_Act3	42.36	Average GC	NA	MANE_mRNA
TGATGGTAAAACTATGAG	IntronTRIP	E1	chrX	136491266	-	0	42	NA	NA	49	42	NA	NA	0	42	NA	NA	NA	NA	NA	NA	NA	NA	NA	ReprPCWk	Near_Lm1	38.16	Average GC	NA	NA
TGATGGTATTGGCACTAT	IntronTRIP	E1	chr1	179079181	+	55	57	NA	NA	57	57	NA	NA	84	57	NA	NA	NA	NA	NA	NA	NA	NA	NA	TxWk	Interior_Act3	47.55	Average GC	NA	NA
TGATGTAGGGCTATGAAC	IntronTRIP	E1	chr5	18994359	+	0	102	NA	NA	0	102	NA	NA	0	102	NA	NA	NA	NA	NA	NA	NA	NA	NA	Quies	Lamina	43.36	Average GC	NA	NA
TGATGTCAGACCCGCGAG	IntronTRIP	E1	chr14	100059868	-	0	118	NA	NA	0	118	NA	NA	0	118	NA	NA	NA	NA	NA	NA	15010	7065	0.67995469988675	TxWk	Interior_Act2	47.15	Average GC	NA	lncRNA
TGATGTCCAAATACCGGG	IntronTRIP	E1	chr2	166501619	+	0	111	NA	NA	0	111	NA	NA	0	111	NA	NA	NA	NA	NA	NA	NA	NA	NA	Quies	Lamina	31.97	Low GC	LINE	NA
TGATGTCCCGCATCAAAT	IntronTRIP	E1	chr7	53312737	+	0	25	NA	NA	0	25	NA	NA	0	25	NA	NA	NA	NA	NA	NA	NA	NA	NA	Quies	Lamina	37.26	Average GC	NA	NA
TGATGTCCTCCAGTGCGT	IntronTRIP	E1	chr3	130954402	-	0	70	NA	NA	0	70	NA	NA	0	70	NA	NA	NA	NA	NA	NA	NA	NA	NA	TxWk	Interior_Act3	37.86	Average GC	NA	NA
TGATGTCTAGCACGTCAT	IntronTRIP	E1	chr5	173611834	-	237	62	NA	NA	106	62	NA	NA	108	62	NA	NA	NM_138369.3	NA	NM_138369.3.2	NM_138369.3	4816	4690	0.506627393225331	Tx	Interior_Act2	42.36	Average GC	NA	MANE_mRNA
TGATGTCTCATCCCGCGC	IntronTRIP	E1	chr1	53016441	+	0	41	NA	NA	6	41	NA	NA	0	41	NA	NA	NM_002979.5	NA	NM_002979.5.12	NM_002979.5	89166	35257	0.716635991737862	Quies	Interior_Act2	35.96	Average GC	NA	MANE_mRNA
TGATGTGACCATACAGTT	IntronTRIP	E1	chr17	9901205	-	0	66	NA	NA	0	66	NA	NA	0	66	NA	NA	NM_002903.3	NA	NM_002903.3.2	NM_002903.3	4066	4886	0.45420017873101	ReprPCWk	Interior_Repr2	46.45	Average GC	NA	MANE_mRNA
TGATGTTAGAATTCCCAT	IntronTRIP	E1	chr8	109114851	+	0	13	NA	NA	0	13	NA	NA	0	13	NA	NA	NM_003301.7	NA	NM_003301.7.2	NM_003301.7	28267	6714	0.808067236499814	Quies	Lamina	38.86	Average GC	LINE	MANE_mRNA
TGATTAAACCGTCTGAGT	IntronTRIP	E1	chr16	4790840	-	13	34	NA	NA	43	34	NA	NA	5	34	NA	NA	NA	NA	NA	NA	10583	12901	0.450647249190939	TxWk	Speckle	52.65	High GC	NA	lncRNA
TGATTAACCTGCCTGATT	IntronTRIP	E1	chr3	72428594	-	68	96	NA	NA	99	96	NA	NA	212	96	NA	NA	NA	NA	NA	NA	NA	NA	NA	EnhWk	Interior_Act3	32.97	Low GC	NA	NA
TGATTATGGTTGTGTCGT	IntronTRIP	E1	chr12	27920114	+	27	261	NA	NA	47	261	NA	NA	44	261	NA	NA	NA	NA	NA	NA	NA	NA	NA	Quies	Interior_Act3	44.36	Average GC	NA	NA
TGATTCACTATATGACTG	IntronTRIP	E1	chr11	108230124	-	0	38	NA	NA	0	38	NA	NA	0	38	NA	NA	NA	NA	NA	NA	NA	NA	NA	Tx	Interior_Act3	43.46	Average GC	LINE	NA
TGATTCATAGTGTCGCTG	IntronTRIP	E1	chr1	201479982	-	0	2	0	18	120	2	0	18	138	2	0	18	NA	NA	NA	NA	NA	NA	NA	EnhWk	Interior_Act2	46.45	Average GC	NA	NA
TGATTCCCGGGCGCGGTC	IntronTRIP	E1	chr20	36849450	-	74	35	NA	NA	46	35	NA	NA	84	35	NA	NA	NM_080627.4	NA	NM_080627.4.14	NM_080627.4	14088	72004	0.163638897923152	TxWk	Interior_Act1	46.45	Average GC	SINE	MANE_mRNA
TGATTCGGCGTGAAACCA	IntronTRIP	E1	chr2	68385483	-	0	46	NA	NA	5	46	NA	NA	0	46	NA	NA	NA	NA	NA	NA	NA	NA	NA	TxWk	Interior_Act3	42.06	Average GC	NA	NA
TGATTCGTCGGGGCAGCA	IntronTRIP	E1	chr3	85819967	+	33	40	NA	NA	12	40	NA	NA	62	40	NA	NA	NM_001167675.2	NA	NM_001167675.2.3	NM_001167675.2	860979	254462	0.771873187376114	Quies	Lamina	36.66	Average GC	NA	MANE_mRNA
TGATTCTAACGTGGGCCG	IntronTRIP	E1	chr10	73251984	-	180	16	NA	NA	219	16	NA	NA	277	16	NA	NA	NM_016065.4	NM_016065.4	NA	NA	660	3136	0.173867228661749	TssA	Interior_Act1	53.65	High GC	NA	MANE_mRNA
TGATTGACAATATCGTGT	IntronTRIP	E1	chr1	150635160	-	0	61	NA	NA	43	61	NA	NA	0	61	NA	NA	NA	NA	NA	NA	NA	NA	NA	TxWk	Speckle	46.05	Average GC	NA	NA
TGATTGACCATCGCTTGG	IntronTRIP	E1	chr14	99980037	+	21	38	NA	NA	55	38	NA	NA	137	38	NA	NA	NA	NA	NA	NA	NA	NA	NA	TxWk	Interior_Act2	44.06	Average GC	DNA	NA
TGATTGCGTGGACTTAGC	IntronTRIP	E1	chr3	38702296	+	0	22	NA	NA	0	22	NA	NA	0	22	NA	NA	NA	NA	NA	NA	NA	NA	NA	ReprPCWk	Interior_Act3	45.85	Average GC	NA	NA
TGATTGCGTTCCGCTCTC	IntronTRIP	E1	chr12	102438651	-	6	7	NA	NA	88	7	NA	NA	21	7	NA	NA	NM_000618.5	NA	NM_000618.5.2	NM_000618.5	41912	42778	0.494887235801157	EnhWk	Near_Lm1	42.26	Average GC	NA	MANE_mRNA
TGATTGGCTGTCTGTACC	IntronTRIP	E1	chr6	26292614	-	0	130	NA	NA	29	130	NA	NA	0	130	NA	NA	NA	NA	NA	NA	NA	NA	NA	TxWk	Interior_Act2	41.66	Average GC	LTR	NA
TGATTGGGCGAACCGTGA	IntronTRIP	E1	chr6	22164489	+	0	153	NA	NA	0	153	NA	NA	0	153	NA	NA	NA	NA	NA	NA	500305	489966	0.50522028818374	Quies	Near_Lm2	33.07	Low GC	NA	lncRNA
TGATTGGGTGACGTTCTT	IntronTRIP	E1	chr20	45247101	-	18	43	NA	NA	107	43	NA	NA	140	43	NA	NA	NA	NA	NA	NA	NA	NA	NA	ReprPCWk	Interior_Repr1	35.76	Average GC	NA	NA
TGATTGTTGGTCCGTCCT	IntronTRIP	E1	chr22	30183518	+	0	59	0	163	0	59	0	163	0	59	0	163	NA	NA	NA	NA	NA	NA	NA	EnhWk	Interior_Act1	40.86	Average GC	NA	NA
TGATTGTTTCGTACGGGG	IntronTRIP	E1	chr6	67666611	+	0	32	NA	NA	7	32	NA	NA	0	32	NA	NA	NA	NA	NA	NA	NA	NA	NA	Quies	Near_Lm2	40.86	Average GC	NA	NA
TGATTTAAGGCCTACCTC	IntronTRIP	E1	chr7	135982653	+	0	34	NA	NA	0	34	NA	NA	0	34	NA	NA	NA	NA	NA	NA	1724	13945	0.110026166315655	EnhA2	Near_Lm2	35.76	Average GC	NA	lncRNA
TGATTTACATTACTCGGT	IntronTRIP	E1	chr1	213016455	-	0	14	NA	NA	36	14	NA	NA	0	14	NA	NA	NA	NA	NA	NA	NA	NA	NA	TssA	Interior_Act3	49.05	High GC	NA	NA
TGATTTAGCCCGCGGTCG	IntronTRIP	E1	chr11	94059843	+	0	133	NA	NA	43	133	NA	NA	37	133	NA	NA	NM_001098672.2	NA	NM_001098672.2.2	NM_001098672.2	38490	54365	0.414517258090571	Quies	Near_Lm1	30.67	Low GC	NA	MANE_mRNA
TGATTTAGGGCGGCGGAG	IntronTRIP	E1	chr9	37258456	-	0	34	NA	NA	16	34	NA	NA	0	34	NA	NA	NA	NA	NA	NA	NA	NA	NA	TxWk	Interior_Act2	41.06	Average GC	LINE	NA
TGATTTATACCCGTTGAC	IntronTRIP	E1	chr10	69060521	+	3	17	NA	NA	80	17	NA	NA	32	17	NA	NA	NA	NA	NA	NA	NA	NA	NA	TxWk	Interior_Act2	43.66	Average GC	SINE	NA
TGATTTCGCGCTCAGGTG	IntronTRIP	E1	chr16	29659943	+	17	95	NA	NA	221	95	NA	NA	54	95	NA	NA	NA	NA	NA	NA	NA	NA	NA	EnhWk	Speckle	46.45	Average GC	LINE	NA
TGATTTCGGGTACTTACC	IntronTRIP	E1	chr6	21588892	+	0	26	NA	NA	0	26	NA	NA	0	26	NA	NA	NA	NA	NA	NA	NA	NA	NA	TssFlnkD	Near_Lm1	54.15	High GC	NA	NA
TGATTTGCGGGCATTCCC	IntronTRIP	E1	chr16	81474263	+	50	4	NA	NA	56	4	NA	NA	92	4	NA	NA	NM_198390.3	NA	NM_198390.3.1	NM_198390.3	29456	237499	0.110340694124478	EnhG1	Interior_Act2	55.54	High GC	NA	MANE_mRNA
TGATTTGTTAATTGAATT	IntronTRIP	E1	chr1	159515273	+	0	18	0	99	0	18	0	99	0	18	1	99	NA	NA	NA	NA	NA	NA	NA	Quies	Near_Lm1	40.66	Average GC	LTR	NA
TGATTTTGCACCGCTCCC	IntronTRIP	E1	chr10	7416153	-	0	6	NA	NA	0	6	NA	NA	0	6	NA	NA	NA	NA	NA	NA	NA	NA	NA	ReprPCWk	Interior_Act3	42.26	Average GC	NA	NA
TGATTTTGTTAGTTGTGT	IntronTRIP	E1	chr1	7572174	-	0	41	NA	NA	0	41	NA	NA	0	41	NA	NA	NA	NA	NA	NA	NA	NA	NA	ReprPCWk	Interior_Repr1	36.16	Average GC	LINE	NA
TGATTTTTGACGAGCCAT	IntronTRIP	E1	chr6	34624710	-	63	52	NA	NA	109	52	NA	NA	73	52	NA	NA	NM_024294.4	NA	NM_024294.4.2	NM_024294.4	72057	37423	0.658175009134088	Quies	Interior_Act1	39.36	Average GC	NA	MANE_mRNA
TGCAAACTATTTAAACCA	IntronTRIP	E1	chr1	39261588	-	0	24	NA	NA	0	24	NA	NA	26	24	NA	NA	NA	NA	NA	NA	NA	NA	NA	TxWk	Interior_Act1	30.97	Low GC	LINE	NA
TGCAAAGTGGCAAGCTGA	IntronTRIP	E1	chr4	70509195	-	0	54	NA	NA	0	54	NA	NA	0	54	NA	NA	NA	NA	NA	NA	NA	NA	NA	Quies	Lamina	38.66	Average GC	LINE	NA
TGCAAATCGTGGAATGAA	IntronTRIP	E1	chrX	145574489	+	0	65	NA	NA	0	65	NA	NA	0	65	NA	NA	NA	NA	NA	NA	NA	NA	NA	Quies	Lamina	42.06	Average GC	NA	NA
TGCAACAATCATACTATC	IntronTRIP	E1	chr5	62327566	-	0	40	NA	NA	0	40	NA	NA	0	40	NA	NA	NA	NA	NA	NA	NA	NA	NA	EnhWk	Interior_Act3	39.26	Average GC	NA	NA
TGCAACACCCATGTACTC	IntronTRIP	E1	chr6	68967525	+	0	139	NA	NA	52	139	NA	NA	22	139	NA	NA	NM_001704.3	NA	NM_001704.3.8	NM_001704.3	332244	421981	0.440510457754649	EnhA2	Near_Lm2	41.56	Average GC	NA	MANE_mRNA
TGCAACCAAAGCGTAACT	IntronTRIP	E1	chr2	68907924	+	0	54	NA	NA	2	54	NA	NA	0	54	NA	NA	NA	NA	NA	NA	NA	NA	NA	EnhA1	Interior_Act3	46.35	Average GC	NA	NA
TGCAACCGGGGGGACAGA	IntronTRIP	E1	chr12	22227654	+	0	58	NA	NA	0	58	NA	NA	0	58	NA	NA	NA	NA	NA	NA	NA	NA	NA	Quies	Near_Lm1	43.06	Average GC	NA	NA
TGCAACCGTGAGGTTAGC	IntronTRIP	E1	chr3	172036854	+	0	25	NA	NA	0	25	NA	NA	0	25	NA	NA	NA	NA	NA	NA	NA	NA	NA	EnhWk	Interior_Act3	35.06	Average GC	NA	NA
TGCAACCTGCAGTATGTC	IntronTRIP	E1	chr18	31347699	-	0	95	NA	NA	5	95	NA	NA	0	95	NA	NA	NA	NA	NA	NA	79289	4331	0.948206170772542	Quies	Near_Lm2	36.56	Average GC	NA	lncRNA
TGCAACTCGGATGCTAAT	IntronTRIP	E1	chr11	34102168	+	216	46	NA	NA	157	46	NA	NA	38	46	NA	NA	NM_005898.5	NM_005898.5	NA	NA	50438	442	0.991312893081761	TxWk	Interior_Act2	33.87	Low GC	NA	MANE_mRNA
TGCAAGACAATGTAGGGG	IntronTRIP	E1	chr6	28252395	-	0	91	NA	NA	24	91	NA	NA	27	91	NA	NA	NA	NA	NA	NA	NA	NA	NA	TssA	Interior_Act2	53.05	High GC	NA	NA
TGCAAGTAAATTTCCCTA	IntronTRIP	E1	chr6	49830627	+	0	23	NA	NA	501	23	NA	NA	222	23	NA	NA	NA	NA	NA	NA	NA	NA	NA	Quies	Near_Lm2	44.06	Average GC	NA	NA
TGCAAGTGCAGTTGCCCA	IntronTRIP	E1	chr5	127074745	+	0	61	NA	NA	6	61	NA	NA	0	61	NA	NA	NA	NA	NA	NA	1158	859	0.574119980168567	Quies	Interior_Act3	36.96	Average GC	NA	TEC
TGCAATAAACCCGCGGGT	IntronTRIP	E1	chr8	105562396	-	0	102	NA	NA	5	102	NA	NA	0	102	NA	NA	NA	NA	NA	NA	498128	16307	0.968301145917366	TxWk	Interior_Act3	41.56	Average GC	NA	lncRNA
TGCAATCGCGCTGAACAC	IntronTRIP	E1	chr3	101465440	-	0	73	NA	NA	0	73	NA	NA	26	73	NA	NA	NM_020654.5	NA	NM_020654.5.21	NM_020654.5	47772	141236	0.252751206298146	EnhWk	Interior_Act3	41.46	Average GC	NA	MANE_mRNA
TGCAATCGGGCATCTCCA	IntronTRIP	E1	chr6	83527437	-	0	80	NA	NA	0	80	NA	NA	0	80	NA	NA	NA	NA	NA	NA	NA	NA	NA	ReprPCWk	Near_Lm1	32.37	Low GC	NA	NA
TGCAATGAACAGCCCTAG	IntronTRIP	E1	chr17	60111818	-	0	31	NA	NA	166	31	NA	NA	18	31	NA	NA	NA	NA	NA	NA	NA	NA	NA	Quies	Interior_Act1	40.16	Average GC	NA	NA
TGCAATGATATAGTGAAG	IntronTRIP	E1	chrX	53742816	+	0	53	NA	NA	0	53	NA	NA	0	53	NA	NA	NA	NA	NA	NA	NA	NA	NA	Quies	Interior_Repr1	36.96	Average GC	DNA	NA
TGCAATGGTAATCCTAGT	IntronTRIP	E1	chr1	112631078	-	0	110	NA	NA	57	110	NA	NA	0	110	NA	NA	NA	NA	NA	NA	NA	NA	NA	EnhG1	Interior_Act2	39.66	Average GC	NA	NA
TGCAATTGCCACATGACG	IntronTRIP	E1	chr4	71854005	+	0	81	NA	NA	244	81	NA	NA	33	81	NA	NA	NA	NA	NA	NA	NA	NA	NA	Quies	Near_Lm2	29.87	Low GC	NA	NA
TGCAATTGCGTAACCCAT	IntronTRIP	E1	chr7	36958348	+	0	37	NA	NA	0	37	NA	NA	0	37	NA	NA	NA	NA	NA	NA	NA	NA	NA	Quies	Near_Lm1	43.26	Average GC	LINE	NA
TGCACAAATATCTCATGT	IntronTRIP	E1	chr7	77723314	-	0	25	NA	NA	0	25	NA	NA	0	25	NA	NA	NA	NA	NA	NA	NA	NA	NA	TxWk	Interior_Act3	43.06	Average GC	NA	NA
TGCACACTATTGCGACTT	IntronTRIP	E1	chr1	247139799	-	224	112	NA	NA	134	112	NA	NA	262	112	NA	NA	NA	NA	NA	NA	NA	NA	NA	Het	Near_Lm1	39.16	Average GC	LINE	NA
TGCACAGCAGAGGCCGAG	IntronTRIP	E1	chr10	62827896	+	0	11	NA	NA	0	11	NA	NA	0	11	NA	NA	NA	NA	NA	NA	NA	NA	NA	Quies	Near_Lm2	45.85	Average GC	NA	NA
TGCACATCTGCGAGAGAG	IntronTRIP	E1	chr10	102712970	+	0	179	NA	NA	0	179	NA	NA	47	179	NA	NA	NA	NA	NA	NA	NA	NA	NA	EnhA2	Interior_Act1	33.57	Low GC	NA	NA
TGCACATGTGGGTTGCGT	IntronTRIP	E1	chr6	11978555	-	22	25	NA	NA	282	25	NA	NA	87	25	NA	NA	NA	NA	NA	NA	NA	NA	NA	EnhA1	Interior_Act3	32.17	Low GC	NA	NA
TGCACCGGTGTACACCGC	IntronTRIP	E1	chr3	87901271	+	38	153	NA	NA	22	153	NA	NA	34	153	NA	NA	NM_001322209.2	NA	NM_001322209.2.2	NM_001322209.2	108566	92568	0.5397695068959	Het	Near_Lm2	36.26	Average GC	LTR	MANE_mRNA
TGCACCGTCGTCCGAGTG	IntronTRIP	E1	chr6	9618521	-	0	380	NA	NA	0	380	NA	NA	0	380	NA	NA	NA	NA	NA	NA	593087	22411	0.96358883375738	Het	Lamina	44.36	Average GC	NA	lncRNA
TGCACCTCAGGCAGAAAG	IntronTRIP	E1	chr17	75781893	-	0	3	NA	NA	121	3	NA	NA	69	3	NA	NA	NA	NA	NA	NA	NA	NA	NA	TxWk	Speckle	44.06	Average GC	NA	NA
TGCACCTTGCTGTGGACT	IntronTRIP	E1	chr6	148816023	-	0	57	NA	NA	0	57	NA	NA	0	57	NA	NA	NA	NA	NA	NA	NA	NA	NA	ReprPCWk	Interior_Repr2	38.26	Average GC	NA	NA
TGCACGACGAACATGACA	IntronTRIP	E1	chr6	137818950	+	4	36	NA	NA	182	36	NA	NA	43	36	NA	NA	NA	NA	NA	NA	NA	NA	NA	Quies	Interior_Act3	43.26	Average GC	NA	NA
TGCACGACGACACCCCCA	IntronTRIP	E1	chr18	35238587	+	19	60	0	2	267	60	0	2	149	60	0	2	NA	NA	NA	NA	NA	NA	NA	Quies	Interior_Act3	38.56	Average GC	LTR	NA
TGCACGACGATGGAAGGC	IntronTRIP	E1	chr8	27215971	+	0	56	NA	NA	0	56	NA	NA	0	56	NA	NA	NA	NA	NA	NA	NA	NA	NA	ReprPCWk	Near_Lm1	32.37	Low GC	LINE	NA
TGCACGCAGTTTTGTCAC	IntronTRIP	E1	chr19	701630	+	16	16	0	49	44	16	0	49	37	16	0	49	NA	NA	NA	NA	NA	NA	NA	TxWk	Speckle	52.95	High GC	NA	NA
TGCACGGGACGGACGAAC	IntronTRIP	E1	chr1	180616249	-	0	73	NA	NA	332	73	NA	NA	41	73	NA	NA	NA	NA	NA	NA	NA	NA	NA	EnhWk	Interior_Act3	39.96	Average GC	NA	NA
TGCACTGAGTTCGCAACA	IntronTRIP	E1	chr4	184569052	-	0	125	NA	NA	39	125	NA	NA	0	125	NA	NA	NA	NA	NA	NA	NA	NA	NA	Quies	Interior_Act3	38.66	Average GC	DNA	NA
TGCACTTAAAATCGTGAG	IntronTRIP	E1	chr2	158007949	+	0	28	NA	NA	42	28	NA	NA	0	28	NA	NA	NA	NA	NA	NA	NA	NA	NA	TxWk	Interior_Act3	40.06	Average GC	NA	NA
TGCACTTACGCGGAATTT	IntronTRIP	E1	chr20	23092506	+	0	12	NA	NA	5	12	NA	NA	0	12	NA	NA	NA	NA	NA	NA	NA	NA	NA	EnhA1	Interior_Act3	42.46	Average GC	NA	NA
TGCACTTCTTACATTGGT	IntronTRIP	E1	chr5	103150212	+	0	76	NA	NA	4	76	NA	NA	0	76	NA	NA	NM_001276277.3	NA	NM_001276277.3.8	NM_001276277.3	29912	62587	0.323376468934799	TxWk	Near_Lm2	41.86	Average GC	NA	MANE_mRNA
TGCACTTTGAGTTGGGCT	IntronTRIP	E1	chr3	33782308	-	0	44	NA	NA	0	44	NA	NA	0	44	NA	NA	NA	NA	NA	NA	NA	NA	NA	Quies	Interior_Act3	31.57	Low GC	LINE	NA
TGCAGACTGGGGACTAAT	IntronTRIP	E1	chr6	145121316	+	0	64	NA	NA	0	64	NA	NA	0	64	NA	NA	NA	NA	NA	NA	NA	NA	NA	Quies	Lamina	28.87	Low GC	NA	NA
TGCAGAGAAGCGCCCCTA	IntronTRIP	E1	chr4	25917340	-	0	82	NA	NA	15	82	NA	NA	0	82	NA	NA	NA	NA	NA	NA	NA	NA	NA	TxWk	Interior_Act3	43.76	Average GC	NA	NA
TGCAGAGCACCTGCAATG	IntronTRIP	E1	chr1	147139348	+	0	48	NA	NA	0	48	NA	NA	0	48	NA	NA	NA	NA	NA	NA	NA	NA	NA	Quies	Interior_Repr1	35.56	Average GC	NA	NA
TGCAGCAATATTACGAGT	IntronTRIP	E1	chr3	172141008	+	0	192	NA	NA	9	192	NA	NA	25	192	NA	NA	NM_022763.4	NA	NM_022763.4.3	NM_022763.4	101431	260661	0.280124940622825	EnhA1	Interior_Act3	39.76	Average GC	SINE	MANE_mRNA
TGCAGCCGCCTTCACGCA	IntronTRIP	E1	chr6	43393468	-	0	22	NA	NA	11	22	NA	NA	0	22	NA	NA	NA	NA	NA	NA	NA	NA	NA	ReprPCWk	Speckle	47.55	Average GC	NA	NA
TGCAGCGAGACCGCCGAA	IntronTRIP	E1	chr6	13987072	+	1	16	NA	NA	35	16	NA	NA	24	16	NA	NA	NA	NA	NA	NA	NA	NA	NA	TssFlnkU	Interior_Act2	37.56	Average GC	NA	NA
TGCAGGACCAAAGACCGG	IntronTRIP	E1	chr18	54818868	-	0	34	NA	NA	36	34	NA	NA	28	34	NA	NA	NA	NA	NA	NA	NA	NA	NA	Quies	Near_Lm1	30.17	Low GC	NA	NA
TGCAGGATTCTCGAGTCC	IntronTRIP	E1	chr12	57100589	-	59	51	NA	NA	26	51	NA	NA	0	51	NA	NA	NM_003153.5	NA	NM_003153.5.9	NM_003153.5	10773	5182	0.675211532434973	EnhWk	Speckle	42.06	Average GC	NA	MANE_mRNA
TGCAGGCACCAGCGTATC	IntronTRIP	E1	chr2	171181671	-	67	24	NA	NA	214	24	NA	NA	74	24	NA	NA	NA	NA	NA	NA	NA	NA	NA	EnhWk	Interior_Act2	42.76	Average GC	LTR	NA
TGCAGGCACCCCCCCGTG	IntronTRIP	E1	chr7	96458525	+	0	155	NA	NA	0	155	NA	NA	0	155	NA	NA	NA	NA	NA	NA	NA	NA	NA	ReprPCWk	Near_Lm1	38.86	Average GC	NA	NA
TGCAGGCCACCAGGCACT	IntronTRIP	E1	chr1	99646591	-	0	112	NA	NA	10	112	NA	NA	43	112	NA	NA	NA	NA	NA	NA	NA	NA	NA	TssA	Near_Lm2	41.36	Average GC	NA	NA
TGCAGGCCGAAGACGCGG	IntronTRIP	E1	chr5	72503347	+	0	40	NA	NA	25	40	NA	NA	0	40	NA	NA	NA	NA	NA	NA	NA	NA	NA	Quies	Interior_Act2	43.26	Average GC	NA	NA
TGCAGGCCTATCCCACTT	IntronTRIP	E1	chr4	126453491	-	222	154	NA	NA	84	154	NA	NA	28	154	NA	NA	NA	NA	NA	NA	282032	21797	0.928258987785893	TxWk	Interior_Act3	40.16	Average GC	NA	lncRNA
TGCAGGGGCCGCAGATTA	IntronTRIP	E1	chr1	81399555	+	0	101	NA	NA	0	101	NA	NA	0	101	NA	NA	NA	NA	NA	NA	NA	NA	NA	Quies	Lamina	36.26	Average GC	NA	NA
TGCAGGTACTCAAATGAG	IntronTRIP	E1	chr13	22076202	+	25	102	NA	NA	231	102	NA	NA	187	102	NA	NA	NA	NA	NA	NA	35230	200324	0.149562308430339	Quies	Interior_Repr2	38.56	Average GC	NA	lncRNA
TGCAGGTGAAGTAGGCAC	IntronTRIP	E1	chr2	88467126	-	0	133	NA	NA	0	133	NA	NA	0	133	NA	NA	NA	NA	NA	NA	NA	NA	NA	ReprPCWk	Interior_Act3	48.55	High GC	NA	NA
TGCAGGTGTATGCAAGCT	IntronTRIP	E1	chr11	67165695	+	110	70	NA	NA	103	70	NA	NA	50	70	NA	NA	NM_012308.3	NA	NM_012308.3.2	NM_012308.3	46433	92387	0.334483503817894	EnhWk	Speckle	38.36	Average GC	NA	MANE_mRNA
TGCAGGTTACTGGCCCAG	IntronTRIP	E1	chr10	22381827	+	40	251	NA	NA	1272	251	NA	NA	605	251	NA	NA	NM_012443.4	NA	NM_012443.4.4	NM_012443.4	36332	35783	0.503806420300908	EnhWk	Interior_Act3	37.66	Average GC	NA	lncRNA
TGCAGTCGGTCATTCAAA	IntronTRIP	E1	chr19	54896357	-	0	23	NA	NA	0	23	NA	NA	0	23	NA	NA	NA	NA	NA	NA	NA	NA	NA	ReprPCWk	Speckle	47.05	Average GC	LTR	NA
TGCAGTGATGGACATTGC	IntronTRIP	E1	chr21	29040233	+	0	20	0	49	0	20	0	49	0	20	0	49	NM_006447.3	NA	NM_006447.3.9	NM_006447.3	15566	14255	0.52198115422018	TxWk	Interior_Act3	32.27	Low GC	NA	MANE_mRNA
TGCAGTGGAGGTCAACCT	IntronTRIP	E1	chr10	72681499	+	0	99	NA	NA	22	99	NA	NA	0	99	NA	NA	NA	NA	NA	NA	NA	NA	NA	TxWk	Interior_Act1	47.45	Average GC	NA	NA
TGCAGTGGATGGTAATAT	IntronTRIP	E1	chr8	40523511	+	0	69	NA	NA	0	69	NA	NA	0	69	NA	NA	NA	NA	NA	NA	NA	NA	NA	ReprPCWk	Near_Lm1	36.46	Average GC	NA	NA
TGCAGTTAAGACTTTAGG	IntronTRIP	E1	chr12	54675667	-	0	204	NA	NA	0	204	NA	NA	0	204	NA	NA	NA	NA	NA	NA	NA	NA	NA	ReprPCWk	Interior_Repr1	44.16	Average GC	NA	NA
TGCAGTTGCGTCGTGATG	IntronTRIP	E1	chrX	21974275	-	0	232	NA	NA	5	232	NA	NA	0	232	NA	NA	NA	NA	NA	NA	NA	NA	NA	Tx	Near_Lm2	41.16	Average GC	NA	NA
TGCATAACTTTCACGGAG	IntronTRIP	E1	chr18	55981811	-	0	35	NA	NA	19	35	NA	NA	0	35	NA	NA	NA	NA	NA	NA	16408	100123	0.140803734628554	TssA	Near_Lm1	33.57	Low GC	NA	lncRNA
TGCATAATGGAATGACAT	IntronTRIP	E1	chr11	10639611	-	0	31	NA	NA	29	31	NA	NA	0	31	NA	NA	NM_130385.4	NA	NM_130385.4.19	NM_130385.4	54144	66517	0.448728255194305	EnhWk	Interior_Act2	45.35	Average GC	NA	MANE_mRNA
TGCATAGCCTCCTGGTGT	IntronTRIP	E1	chr6	15904813	+	24	25	NA	NA	42	25	NA	NA	7	25	NA	NA	NA	NA	NA	NA	NA	NA	NA	EnhA1	Interior_Act3	44.06	Average GC	NA	NA
TGCATAGTAAGTGCCTCC	IntronTRIP	E1	chr2	178713998	+	0	86	NA	NA	0	86	NA	NA	0	86	NA	NA	NA	NA	NA	NA	192815	65965	0.745092356441765	ReprPCWk	Near_Lm2	38.86	Average GC	NA	lncRNA
TGCATATAGTACTCTAGC	IntronTRIP	E1	chr2	168936632	-	0	38	NA	NA	160	38	NA	NA	33	38	NA	NA	NM_003742.4	NA	NM_003742.4.7	NM_003742.4	94692	15852	0.856600086843248	EnhA2	Interior_Act3	41.46	Average GC	LINE	MANE_mRNA
TGCATCACCACACAAGTC	IntronTRIP	E1	chr3	24010190	-	0	26	NA	NA	0	26	NA	NA	0	26	NA	NA	NA	NA	NA	NA	NA	NA	NA	ReprPCWk	Near_Lm2	35.86	Average GC	LINE	NA
TGCATCAGGCCGTTAGCG	IntronTRIP	E1	chr18	35062281	+	2	49	NA	NA	3	49	NA	NA	0	49	NA	NA	NM_014268.4	NA	NM_014268.4.1	NM_014268.4	20869	81189	0.204481765270728	TxWk	Interior_Act3	40.66	Average GC	NA	MANE_mRNA
TGCATCCGACTTAAGGCG	IntronTRIP	E1	chrX	16724414	-	0	7	NA	NA	24	7	NA	NA	5	7	NA	NA	NA	NA	NA	NA	NA	NA	NA	TxWk	Interior_Act3	47.15	Average GC	LTR	NA
TGCATCGAGATGTAAGTC	IntronTRIP	E1	chr10	79419741	-	8	349	NA	NA	26	349	NA	NA	0	349	NA	NA	NM_153367.4	NA	NM_153367.4.2	NM_153367.4	25883	37417	0.408894154818325	TxWk	Interior_Act2	56.14	High GC	LINE	MANE_mRNA
TGCATCGGGTATCGACGT	IntronTRIP	E1	chr9	107585297	+	0	52	NA	NA	0	52	NA	NA	0	52	NA	NA	NA	NA	NA	NA	NA	NA	NA	ReprPCWk	Near_Lm1	47.85	Average GC	NA	NA
TGCATCTCCACCCGAGTT	IntronTRIP	E1	chr1	248872172	-	153	26	NA	NA	516	26	NA	NA	300	26	NA	NA	NA	NA	NA	NA	NA	NA	NA	EnhA1	Interior_Act3	40.76	Average GC	NA	NA
TGCATCTGATAAATAGGA	IntronTRIP	E1	chr22	25709779	-	0	176	NA	NA	4	176	NA	NA	0	176	NA	NA	NA	NA	NA	NA	NA	NA	NA	Quies	Interior_Act1	39.96	Average GC	NA	NA
TGCATCTGGTGGGTTTCA	IntronTRIP	E1	chr1	86993995	-	0	36	NA	NA	119	36	NA	NA	63	36	NA	NA	NA	NA	NA	NA	NA	NA	NA	EnhA2	Interior_Act3	33.37	Low GC	NA	NA
TGCATCTTCACCTCGAGC	IntronTRIP	E1	chr11	76212354	-	25	8	NA	NA	56	8	NA	NA	41	8	NA	NA	NA	NA	NA	NA	3671	1398	0.7242059577826	ReprPCWk	Interior_Act2	51.25	High GC	NA	lncRNA
TGCATCTTGGCTCACTCA	IntronTRIP	E1	chr4	79197970	-	0	304	NA	NA	69	304	NA	NA	57	304	NA	NA	NA	NA	NA	NA	NA	NA	NA	Quies	Near_Lm1	37.36	Average GC	NA	NA
TGCATGAACACTGCCTTG	IntronTRIP	E1	chr1	156772823	-	0	85	NA	NA	36	85	NA	NA	39	85	NA	NA	NA	NA	NA	NA	NA	NA	NA	EnhWk	Interior_Act1	42.16	Average GC	NA	NA
TGCATGAGACTCATCGCG	IntronTRIP	E1	chr7	30032970	-	0	35	NA	NA	4	35	NA	NA	193	35	NA	NA	NA	NA	NA	NA	NA	NA	NA	TxWk	Interior_Act3	39.36	Average GC	NA	NA
TGCATGCACTTTAAGTGA	IntronTRIP	E1	chr8	105552104	-	0	129	NA	NA	25	129	NA	NA	27	129	NA	NA	NA	NA	NA	NA	508420	6015	0.988307560721957	TxWk	Interior_Act3	39.46	Average GC	NA	lncRNA
TGCATGCAGTTAGCGAGC	IntronTRIP	E1	chr5	103253764	-	0	90	NA	NA	0	90	NA	NA	0	90	NA	NA	NA	NA	NA	NA	NA	NA	NA	Quies	Near_Lm2	39.66	Average GC	NA	NA
TGCATGCATTGAGACACC	IntronTRIP	E1	chr10	61894554	-	0	40	NA	NA	0	40	NA	NA	0	40	NA	NA	NA	NA	NA	NA	NA	NA	NA	Quies	Interior_Act3	45.05	Average GC	DNA	NA
TGCATGCGATACTGAGAC	IntronTRIP	E1	chr17	31481236	+	0	98	NA	NA	7	98	NA	NA	0	98	NA	NA	NM_032932.6	NA	NM_032932.6.3	NM_032932.6	89562	56975	0.611190347830241	TxWk	Interior_Act1	44.66	Average GC	NA	MANE_mRNA
TGCATGCGGGACGCGGGA	IntronTRIP	E1	chr3	6491113	-	0	39	NA	NA	12	39	NA	NA	32	39	NA	NA	NA	NA	NA	NA	NA	NA	NA	TssA	Near_Lm2	40.36	Average GC	LINE	NA
TGCATGGTAGCCCACTAG	IntronTRIP	E1	chr5	130685204	-	0	81	NA	NA	0	81	NA	NA	0	81	NA	NA	NA	NA	NA	NA	258974	29821	0.896739902006614	Quies	Lamina	37.16	Average GC	NA	lncRNA
TGCATGTCACGATAGGAG	IntronTRIP	E1	chr10	73246520	-	8	83	NA	NA	265	83	NA	NA	143	83	NA	NA	NM_015190.5	NA	NM_015190.5.3	NM_015190.5	735	4567	0.138626933232742	TssA	Interior_Act1	45.85	Average GC	NA	MANE_mRNA
TGCATGTCACGTGCGAGG	IntronTRIP	E1	chr3	42815087	-	0	32	NA	NA	0	32	NA	NA	0	32	NA	NA	NA	NA	NA	NA	37341	30000	0.554506170089544	EnhWk	Interior_Act2	39.06	Average GC	NA	lncRNA
TGCATTAAAGAGGATGGT	IntronTRIP	E1	chr4	114102265	+	0	40	NA	NA	4	40	NA	NA	0	40	NA	NA	NA	NA	NA	NA	NA	NA	NA	Quies	Lamina	41.36	Average GC	NA	NA
TGCATTAACCATTCCTTC	IntronTRIP	E1	chr6	18053656	+	75	43	NA	NA	175	43	NA	NA	83	43	NA	NA	NA	NA	NA	NA	NA	NA	NA	EnhA1	Interior_Act3	39.26	Average GC	NA	NA
TGCATTAGCATTCTGTGC	IntronTRIP	E1	chr4	83496308	-	63	96	NA	NA	121	96	NA	NA	27	96	NA	NA	NA	NA	NA	NA	NA	NA	NA	EnhA2	Interior_Act3	46.05	Average GC	LTR	NA
TGCATTATGGTTTTGGTC	IntronTRIP	E1	chr21	42295424	+	0	45	NA	NA	0	45	NA	NA	0	45	NA	NA	NM_016818.3	NA	NM_016818.3.14	NM_016818.3	76285	1820	0.976698034696882	ReprPC	Interior_Act1	47.75	Average GC	NA	MANE_mRNA
TGCATTCGCAGCCAGTTT	IntronTRIP	E1	chr7	40447090	-	0	22	NA	NA	0	22	NA	NA	0	22	NA	NA	NA	NA	NA	NA	NA	NA	NA	Quies	Lamina	36.96	Average GC	LINE	NA
TGCATTCGCGCATCAGCT	IntronTRIP	E1	chr18	56637788	-	122	2	NA	NA	92	2	NA	NA	50	2	NA	NA	NM_004786.3	NA	NM_004786.3.7	NM_004786.3	804	40580	0.0194277981828726	TssA	Near_Lm1	45.95	Average GC	NA	MANE_mRNA
TGCATTCGTTCTCGGTAC	IntronTRIP	E1	chr4	170069490	-	0	107	NA	NA	0	107	NA	NA	59	107	NA	NA	NM_016228.4	NA	NM_016228.4.7	NM_016228.4	20466	9269	0.688279804943669	Quies	Near_Lm2	37.56	Average GC	NA	MANE_mRNA
TGCATTCTGGGGGATTGC	IntronTRIP	E1	chr1	203664009	-	149	37	5	49	60	37	17	49	80	37	0	49	NA	NA	NA	NA	NA	NA	NA	TxWk	Interior_Act2	45.85	Average GC	NA	NA
TGCATTTCCGAAGATGGT	IntronTRIP	E1	chr17	59874221	-	0	92	NA	NA	17	92	NA	NA	0	92	NA	NA	NM_016261.4	NA	NM_016261.4.3	NM_016261.4	18722	14743	0.559450171821306	TxWk	Interior_Act1	43.46	Average GC	LINE	MANE_mRNA
TGCCAACAAGAAGATATG	IntronTRIP	E1	chr4	2771347	-	0	14	NA	NA	18	14	NA	NA	0	14	NA	NA	NA	NA	NA	NA	NA	NA	NA	EnhWk	Speckle	44.66	Average GC	NA	NA
TGCCAACCGCCTAGGCCT	IntronTRIP	E1	chr21	36945929	+	28	7	0	21	31	7	0	21	25	7	0	21	NA	NA	NA	NA	NA	NA	NA	EnhWk	Interior_Act2	41.46	Average GC	SINE	NA
TGCCAATAAGAGCCGCTC	IntronTRIP	E1	chr4	40486811	-	37	62	26	44	6	62	6	44	0	62	19	44	NM_001098634.2	NA	NM_001098634.2.5	NM_001098634.2	143053	63532	0.69246557107244	TxWk	Interior_Act3	39.66	Average GC	NA	MANE_mRNA
TGCCAATAATCGAAAGGA	IntronTRIP	E1	chr17	66304901	-	0	49	NA	NA	0	49	NA	NA	19	49	NA	NA	NA	NA	NA	NA	NA	NA	NA	TssFlnkU	Interior_Act2	44.86	Average GC	NA	NA
TGCCAATGCACGGTCACC	IntronTRIP	E1	chr5	71008502	-	0	75	NA	NA	0	75	NA	NA	0	75	NA	NA	NM_004536.3	NA	NM_004536.3.12	NM_004536.3	16837	40337	0.294487004582503	Quies	Interior_Repr1	47.25	Average GC	NA	MANE_mRNA
TGCCAATTCGGCACTCTA	IntronTRIP	E1	chr11	121301559	+	46	181	NA	NA	79	181	NA	NA	21	181	NA	NA	NM_006918.5	NA	NM_006918.5.1	NM_006918.5	8789	11851	0.425823643410853	TxWk	Near_Lm1	35.06	Average GC	LINE	MANE_mRNA
TGCCACATAATTAGATCC	IntronTRIP	E1	chr13	113247787	-	0	44	NA	NA	0	44	NA	NA	0	44	NA	NA	NA	NA	NA	NA	NA	NA	NA	Tx	Interior_Act1	49.05	High GC	NA	NA
TGCCACCCTGAAAGCTAA	IntronTRIP	E1	chr3	51473448	+	0	25	NA	NA	0	25	NA	NA	0	25	NA	NA	NA	NA	NA	NA	NA	NA	NA	TxWk	Interior_Act1	46.95	Average GC	NA	NA
TGCCACGAAGTGTGCTTT	IntronTRIP	E1	chr6	4245774	+	0	102	NA	NA	0	102	NA	NA	0	102	NA	NA	NA	NA	NA	NA	NA	NA	NA	Quies	Interior_Act2	43.76	Average GC	NA	NA
TGCCAGAAAATACATTTG	IntronTRIP	E1	chr4	64096086	+	0	352	6	82	5	352	23	82	0	352	74	82	NA	NA	NA	NA	NA	NA	NA	Quies	Lamina	37.96	Average GC	NA	NA
TGCCAGACCCATGGTAAG	IntronTRIP	E1	chr6	26351507	+	0	73	NA	NA	17	73	NA	NA	0	73	NA	NA	NA	NA	NA	NA	228334	202889	0.52950329643827	EnhA1	Interior_Act2	37.46	Average GC	DNA	TEC
TGCCAGAGAGTCGCTTGG	IntronTRIP	E1	chr2	96257155	+	0	86	NA	NA	4	86	NA	NA	19	86	NA	NA	NA	NA	NA	NA	NA	NA	NA	TxWk	Interior_Act1	46.95	Average GC	NA	NA
TGCCAGAGGGCGCGAGGA	IntronTRIP	E1	chr4	146473569	-	0	301	NA	NA	1	301	NA	NA	23	301	NA	NA	NM_001029998.6	NA	NM_001029998.6.8	NM_001029998.6	48371	219589	0.180515748619197	Quies	Near_Lm2	30.27	Low GC	NA	MANE_mRNA
TGCCAGCAGTTGTCTCGC	IntronTRIP	E1	chr10	30643527	-	7	171	NA	NA	135	171	NA	NA	82	171	NA	NA	NA	NA	NA	NA	NA	NA	NA	ReprPCWk	Interior_Act3	47.75	Average GC	NA	NA
TGCCAGTCGCCACTACAG	IntronTRIP	E1	chr10	45614255	+	0	4	NA	NA	19	4	NA	NA	0	4	NA	NA	NA	NA	NA	NA	NA	NA	NA	Quies	Interior_Act3	39.36	Average GC	NA	NA
TGCCATGCCCCGTTGGCT	IntronTRIP	E1	chr10	61476049	-	24	39	NA	NA	36	39	NA	NA	54	39	NA	NA	NA	NA	NA	NA	NA	NA	NA	Quies	Near_Lm2	31.57	Low GC	NA	NA
TGCCATGCGGCGTACCAT	IntronTRIP	E1	chr2	174795662	+	0	77	NA	NA	0	77	NA	NA	0	77	NA	NA	NA	NA	NA	NA	NA	NA	NA	ReprPCWk	Lamina_Like	36.16	Average GC	NA	NA
TGCCCACTAGCACCGGCA	IntronTRIP	E1	chr16	84879896	+	138	99	NA	NA	145	99	NA	NA	148	99	NA	NA	NM_031476.4	NA	NM_031476.4.12	NM_031476.4	59912	29612	0.669228363343908	EnhA1	Interior_Act1	49.65	High GC	NA	MANE_mRNA
TGCCCATCATTAATTGTC	IntronTRIP	E1	chr5	106029585	+	0	82	67	560	20	82	94	560	0	82	65	560	NA	NA	NA	NA	NA	NA	NA	Quies	Lamina	39.96	Average GC	NA	NA
TGCCCATCCCGTTGGGGA	IntronTRIP	E1	chr9	91920187	+	0	82	NA	NA	7	82	NA	NA	0	82	NA	NA	NA	NA	NA	NA	NA	NA	NA	EnhWk	Interior_Act2	47.85	Average GC	NA	NA
TGCCCATTGCGCGTTGAC	IntronTRIP	E1	chr4	114526281	-	0	22	NA	NA	0	22	NA	NA	0	22	NA	NA	NA	NA	NA	NA	NA	NA	NA	Quies	Lamina	37.86	Average GC	LINE	NA
TGCCCCAAGCTCGGTACA	IntronTRIP	E1	chr20	39529304	-	0	63	NA	NA	0	63	NA	NA	0	63	NA	NA	NA	NA	NA	NA	NA	NA	NA	Quies	Near_Lm2	42.16	Average GC	LINE	NA
TGCCCCATTGTTCAAGGG	IntronTRIP	E1	chr12	108760222	-	0	19	NA	NA	6	19	NA	NA	0	19	NA	NA	NA	NA	NA	NA	NA	NA	NA	EnhWk	Interior_Act2	49.25	High GC	LTR	NA
TGCCCCCACATGCCACAG	IntronTRIP	E1	chr14	54948065	-	40	107	NA	NA	0	107	NA	NA	0	107	NA	NA	NM_007086.4	NA	NM_007086.4.2	NM_007086.4	79034	9117	0.896575194836133	TxWk	Interior_Act3	51.75	High GC	NA	MANE_mRNA
TGCCCCCCACCCCTGTCC	IntronTRIP	E1	chr10	126554987	+	0	65	NA	NA	0	65	NA	NA	0	65	NA	NA	NA	NA	NA	NA	NA	NA	NA	ReprPCWk	Near_Lm2	41.36	Average GC	NA	NA
TGCCCCCGGCTAGTTGAA	IntronTRIP	E1	chr8	53842861	-	94	20	NA	NA	130	20	NA	NA	172	20	NA	NA	NM_015941.4	NA	NM_015941.4.13	NM_015941.4	384	127319	0.0030069771266141	TssA	Interior_Act3	56.74	High GC	NA	MANE_mRNA
TGCCCCGCCGTTCACCAA	IntronTRIP	E1	chr1	39261866	+	0	49	NA	NA	0	49	NA	NA	7	49	NA	NA	NM_001394062.1	NA	NM_001394062.1.6	NM_001394062.1	57172	225272	0.202418886575746	TxWk	Interior_Act1	37.16	Average GC	NA	MANE_mRNA
TGCCCCGGGGCCTTTGTC	IntronTRIP	E1	chr19	51780334	-	216	468	NA	NA	1900	468	NA	NA	768	468	NA	NA	NA	NA	NA	NA	NA	NA	NA	EnhWk	Interior_Act1	43.26	Average GC	LTR	NA
TGCCCCGTTTCAATCGAC	IntronTRIP	E1	chr14	22725407	-	17	125	NA	NA	32	125	NA	NA	82	125	NA	NA	NA	NA	NA	NA	41155	23931	0.632317241803153	TxWk	Interior_Act1	43.96	Average GC	LTR	lncRNA
TGCCCCTCCCTGTAAGAT	IntronTRIP	E1	chr9	3742731	-	0	41	NA	NA	0	41	NA	NA	0	41	NA	NA	NA	NA	NA	NA	NA	NA	NA	Quies	Near_Lm1	41.46	Average GC	NA	NA
TGCCCCTCGCCGGGCAGC	IntronTRIP	E1	chrX	114156189	+	1	100	NA	NA	95	100	NA	NA	18	100	NA	NA	NA	NA	NA	NA	NA	NA	NA	Quies	Near_Lm2	37.76	Average GC	LINE	NA
TGCCCGAATAGGTTGTGC	IntronTRIP	E1	chr15	51239113	-	0	73	NA	NA	0	73	NA	NA	0	73	NA	NA	NM_000103.4	NA	NM_000103.4.8	NM_000103.4	99483	31057	0.762088248812624	ReprPCWk	Interior_Act3	40.96	Average GC	NA	MANE_mRNA
TGCCCGCCAAGCCCTTTG	IntronTRIP	E1	chr2	31096158	+	0	36	NA	NA	0	36	NA	NA	0	36	NA	NA	NA	NA	NA	NA	NA	NA	NA	Quies	Interior_Repr2	39.66	Average GC	NA	NA
TGCCCGCCGAGCGAGCGA	IntronTRIP	E1	chr5	179698198	+	0	3	86	55	1	3	2780	55	0	3	2096	55	NA	NA	NA	NA	NA	NA	NA	TssA	Speckle	54.35	High GC	DNA	NA
TGCCCGCGGGGGGTTAAT	IntronTRIP	E1	chr6	37791847	+	0	14	NA	NA	0	14	NA	NA	0	14	NA	NA	NA	NA	NA	NA	NA	NA	NA	EnhWk	Interior_Act2	50.95	High GC	NA	NA
TGCCCGGGAGGTTGTACG	IntronTRIP	E1	chr2	46615905	-	45	30	NA	NA	50	30	NA	NA	31	30	NA	NA	NM_002643.4	NA	NM_002643.4.5	NM_002643.4	1136	34969	0.0314637861791996	TssFlnk	Interior_Act2	39.46	Average GC	NA	MANE_mRNA
TGCCCGGTGCTAAAAATC	IntronTRIP	E1	chr9	19852891	+	0	15	NA	NA	2	15	NA	NA	0	15	NA	NA	NA	NA	NA	NA	63736	41965	0.602983888515719	Quies	Near_Lm2	35.46	Average GC	NA	lncRNA
TGCCCGTCATGGCTTTTT	IntronTRIP	E1	chr11	73889025	+	14	29	NA	NA	17	29	NA	NA	0	29	NA	NA	NM_025155.3	NA	NM_025155.3.3	NM_025155.3	12027	42089	0.222244807450662	TxWk	Interior_Act1	34.37	Low GC	NA	MANE_mRNA
TGCCCGTTATACCACCCG	IntronTRIP	E1	chr13	62416520	+	0	22	NA	NA	0	22	NA	NA	0	22	NA	NA	NA	NA	NA	NA	NA	NA	NA	Quies	Lamina	32.27	Low GC	NA	NA
TGCCCTCACCGACATTCC	IntronTRIP	E1	chr7	144087776	+	0	21	NA	NA	0	21	NA	NA	0	21	NA	NA	NM_001004135.2	NA	NM_001004135.2.1	NM_001004135.2	1499	11177	0.118254970022089	Quies	Near_Lm2	39.86	Average GC	NA	MANE_mRNA
TGCCCTGCATACGCCGTG	IntronTRIP	E1	chr9	68975639	-	0	38	NA	NA	60	38	NA	NA	30	38	NA	NA	NA	NA	NA	NA	256	18949	0.0133298620151002	EnhA1	Interior_Act3	43.46	Average GC	LTR	lncRNA
TGCCCTTCGGTGTCGGCT	IntronTRIP	E1	chr6	146896452	+	0	29	NA	NA	153	29	NA	NA	89	29	NA	NA	NA	NA	NA	NA	NA	NA	NA	EnhA1	Interior_Act3	41.96	Average GC	NA	NA
TGCCGAAGAGTGTCAGCT	IntronTRIP	E1	chr16	67718706	+	0	10	NA	NA	0	10	NA	NA	23	10	NA	NA	NA	NA	NA	NA	NA	NA	NA	TssFlnkD	Speckle	54.85	High GC	NA	NA
TGCCGAAGGAATGACTTT	IntronTRIP	E1	chr1	16644283	+	0	67	NA	NA	23	67	NA	NA	15	67	NA	NA	NA	NA	NA	NA	NA	NA	NA	TssA	Interior_Act1	58.94	High GC	NA	NA
TGCCGAAGGCACTCTTAC	IntronTRIP	E1	chr19	34027156	-	0	23	NA	NA	0	23	NA	NA	0	23	NA	NA	NA	NA	NA	NA	39127	29867	0.567107284691422	ReprPCWk	Interior_Repr1	44.26	Average GC	NA	lncRNA
TGCCGAATCGTGCAAAGA	IntronTRIP	E1	chr21	36080480	+	0	59	NA	NA	26	59	NA	NA	22	59	NA	NA	NA	NA	NA	NA	NA	NA	NA	TxWk	Interior_Act2	41.36	Average GC	LTR	NA
TGCCGAGACGAAATTATT	IntronTRIP	E1	chr2	99370263	+	0	169	NA	NA	0	169	NA	NA	19	169	NA	NA	NM_015904.4	NA	NM_015904.4.8	NM_015904.4	32875	31063	0.514169977165379	TxWk	Interior_Act2	39.06	Average GC	NA	MANE_mRNA
TGCCGAGCGCTTCCCAAT	IntronTRIP	E1	chr16	9479447	-	0	64	0	14	0	64	0	14	0	64	0	14	NA	NA	NA	NA	NA	NA	NA	ReprPCWk	Interior_Repr1	40.36	Average GC	LINE	NA
TGCCGAGGACGTTGAAAC	IntronTRIP	E1	chr16	57178113	+	0	122	0	48	17	122	0	48	69	122	0	48	NA	NA	NA	NA	764	3277	0.189062113338283	TxWk	Interior_Act1	41.36	Average GC	NA	lncRNA
TGCCGATGAACGTGGGCC	IntronTRIP	E1	chr7	124800022	-	0	336	NA	NA	0	336	NA	NA	0	336	NA	NA	NA	NA	NA	NA	NA	NA	NA	Quies	Near_Lm2	41.16	Average GC	NA	NA
TGCCGATTATGTATGATA	IntronTRIP	E1	chr14	81427092	+	0	79	NA	NA	45	79	NA	NA	0	79	NA	NA	NA	NA	NA	NA	NA	NA	NA	TssA	Interior_Act3	46.45	Average GC	NA	NA
TGCCGCAGGCGGTCTAAG	IntronTRIP	E1	chr6	10580085	+	0	51	NA	NA	2	51	NA	NA	0	51	NA	NA	NM_145649.5	NA	NM_145649.5.3	NM_145649.5	58735	49283	0.543751967264715	ReprPCWk	Interior_Act3	48.35	High GC	NA	MANE_mRNA
TGCCGCATCGGAGAATGG	IntronTRIP	E1	chr10	58588611	-	0	56	NA	NA	0	56	NA	NA	0	56	NA	NA	NA	NA	NA	NA	NA	NA	NA	Quies	Lamina	46.05	Average GC	NA	NA
TGCCGCCGTCCGTATACA	IntronTRIP	E1	chr6	89168018	+	0	42	NA	NA	0	42	NA	NA	0	42	NA	NA	NA	NA	NA	NA	NA	NA	NA	ReprPCWk	Interior_Act3	47.25	Average GC	NA	NA
TGCCGCGCTCTATTTGAA	IntronTRIP	E1	chr1	234517442	-	51	15	NA	NA	232	15	NA	NA	152	15	NA	NA	NA	NA	NA	NA	NA	NA	NA	TxWk	Interior_Act3	43.26	Average GC	NA	NA
TGCCGCGTGATGTTATCG	IntronTRIP	E1	chr22	21898386	-	0	95	NA	NA	27	95	NA	NA	0	95	NA	NA	NA	NA	NA	NA	NA	NA	NA	ReprPCWk	Interior_Act1	36.86	Average GC	LINE	NA
TGCCGCGTGTGGCCGTAA	IntronTRIP	E1	chr6	143619656	-	0	88	NA	NA	79	88	NA	NA	4	88	NA	NA	NA	NA	NA	NA	NA	NA	NA	ReprPCWk	Interior_Act3	40.56	Average GC	NA	NA
TGCCGCTACGAGCGCACA	IntronTRIP	E1	chr7	76875413	-	2	67	NA	NA	26	67	NA	NA	88	67	NA	NA	NA	NA	NA	NA	27628	57036	0.326325238590192	Quies	Near_Lm2	38.36	Average GC	NA	lncRNA
TGCCGCTCAGACGGTTCA	IntronTRIP	E1	chr18	9410963	-	0	46	0	43	11	46	10	43	0	46	0	43	NA	NA	NA	NA	NA	NA	NA	Quies	Interior_Act2	42.76	Average GC	NA	NA
TGCCGCTGCTTTCGGGGG	IntronTRIP	E1	chr12	29379880	+	8	88	NA	NA	33	88	NA	NA	45	88	NA	NA	NA	NA	NA	NA	NA	NA	NA	TssFlnk	Near_Lm1	33.57	Low GC	NA	NA
TGCCGCTGTGTCTCTTGA	IntronTRIP	E1	chr15	81206863	+	0	56	NA	NA	0	56	NA	NA	0	56	NA	NA	NM_172217.5	NA	NM_172217.5.1	NM_172217.5	9985	107195	0.08521078682369	Quies	Interior_Act2	38.06	Average GC	NA	MANE_mRNA
TGCCGCTTAACAGCTCAA	IntronTRIP	E1	chr6	43507715	-	0	41	NA	NA	22	41	NA	NA	15	41	NA	NA	NM_001012974.4	NA	NM_001012974.4.2	NM_001012974.4	2631	748	0.77863273157739	EnhWk	Speckle	55.14	High GC	NA	MANE_mRNA
TGCCGGACAGCCTGACGA	IntronTRIP	E1	chr22	37570723	-	0	14	NA	NA	0	14	NA	NA	0	14	NA	NA	NM_006498.3	NM_006498.3	NA	NA	9364	476	0.951626016260163	ReprPCWk	Speckle	52.85	High GC	NA	MANE_mRNA
TGCCGGAGCTGCCCAATC	IntronTRIP	E1	chr17	2658272	+	420	40	NA	NA	201	40	NA	NA	124	40	NA	NA	NM_000430.4	NA	NM_000430.4.2	NM_000430.4	64619	27343	0.702670668319523	Quies	Speckle	36.16	Average GC	NA	MANE_mRNA
TGCCGGAGGCGGCCAATA	IntronTRIP	E1	chr5	37600980	+	0	69	NA	NA	2	69	NA	NA	0	69	NA	NA	NM_018034.4	NA	NM_018034.4.9	NM_018034.4	221663	152455	0.592494881294137	ZNF/Rpts	Interior_Act3	32.97	Low GC	NA	MANE_mRNA
TGCCGGCATAGTCTACCG	IntronTRIP	E1	chr1	98752280	-	0	45	NA	NA	0	45	NA	NA	0	45	NA	NA	NA	NA	NA	NA	NA	NA	NA	Quies	Lamina	33.17	Low GC	NA	NA
TGCCGGGACCGATTTACC	IntronTRIP	E1	chr11	16863269	+	0	89	NA	NA	0	89	NA	NA	0	89	NA	NA	NA	NA	NA	NA	NA	NA	NA	EnhWk	Interior_Act3	50.55	High GC	NA	NA
TGCCGGGCGGTTATTCCA	IntronTRIP	E1	chr8	3030129	+	0	93	NA	NA	4	93	NA	NA	0	93	NA	NA	NA	NA	NA	NA	NA	NA	NA	Quies	Near_Lm1	36.76	Average GC	NA	NA
TGCCGGTTCTCACTTCAG	IntronTRIP	E1	chr8	66480268	+	0	38	NA	NA	0	38	NA	NA	0	38	NA	NA	NA	NA	NA	NA	NA	NA	NA	ReprPCWk	Interior_Act3	39.86	Average GC	NA	NA
TGCCGTAGAGTTGTGATC	IntronTRIP	E1	chr3	45504088	+	47	56	82	124	7	56	45	124	0	56	1	124	NM_015340.4	NA	NM_015340.4.15	NM_015340.4	115513	45319	0.718221498209312	TxWk	Interior_Act2	33.77	Low GC	NA	MANE_mRNA
TGCCGTAGGAGCGACGCC	IntronTRIP	E1	chr9	90176368	-	0	146	NA	NA	0	146	NA	NA	0	146	NA	NA	NA	NA	NA	NA	NA	NA	NA	ReprPCWk	Interior_Repr2	42.76	Average GC	NA	NA
TGCCGTGGACCGCTGTCT	IntronTRIP	E1	chr6	44009956	-	81	21	NA	NA	1103	21	NA	NA	347	21	NA	NA	NA	NA	NA	NA	64699	78384	0.45217810641376	TxWk	Speckle	51.05	High GC	NA	lncRNA
TGCCGTGTAAGGGTACAC	IntronTRIP	E1	chr4	42020337	-	0	67	NA	NA	6	67	NA	NA	0	67	NA	NA	NA	NA	NA	NA	NA	NA	NA	TxWk	Interior_Act3	36.46	Average GC	NA	NA
TGCCGTGTCCGTTAGCTG	IntronTRIP	E1	chr5	75477378	-	21	20	NA	NA	27	20	NA	NA	21	20	NA	NA	NM_001379029.1	NA	NM_001379029.1.15	NM_001379029.1	34251	99604	0.255881364162713	Quies	Interior_Act3	33.67	Low GC	NA	MANE_mRNA
TGCCGTTACGGTCCCTTA	IntronTRIP	E1	chr3	64919504	+	0	103	NA	NA	49	103	NA	NA	11	103	NA	NA	NA	NA	NA	NA	234595	133935	0.636569614414023	EnhWk	Interior_Act3	36.66	Average GC	NA	lncRNA
TGCCGTTAGGCCCCTCAC	IntronTRIP	E1	chr16	53431141	-	27	40	NA	NA	202	40	NA	NA	43	40	NA	NA	NA	NA	NA	NA	NA	NA	NA	TxWk	Near_Lm1	37.76	Average GC	NA	NA
TGCCGTTCGAAAAAGCTT	IntronTRIP	E1	chr1	172943813	+	0	77	NA	NA	0	77	NA	NA	0	77	NA	NA	NA	NA	NA	NA	167908	120202	0.582791294991496	ReprPCWk	Near_Lm2	34.97	Average GC	DNA	lncRNA
TGCCTAACGGAGCCACAT	IntronTRIP	E1	chr2	11340478	-	0	20	NA	NA	0	20	NA	NA	0	20	NA	NA	NM_004850.5	NA	NM_004850.5.32	NM_004850.5	4158	160720	0.0252186465143925	TxWk	Interior_Act3	31.67	Low GC	NA	MANE_mRNA
TGCCTAATACCCCATCGC	IntronTRIP	E1	chr6	164416445	+	0	13	NA	NA	89	13	NA	NA	55	13	NA	NA	NA	NA	NA	NA	NA	NA	NA	Quies	Lamina	34.37	Low GC	NA	NA
TGCCTCCCCGTGGAGTTC	IntronTRIP	E1	chr5	1429534	-	0	74	NA	NA	7	74	NA	NA	0	74	NA	NA	NM_001044.5	NA	NM_001044.5.11	NM_001044.5	15906	36741	0.30212547723517	ReprPC	Interior_Act2	50.65	High GC	NA	MANE_mRNA
TGCCTCCCTGAGCGAAGA	IntronTRIP	E1	chr14	61941854	+	0	51	NA	NA	0	51	NA	NA	0	51	NA	NA	NM_001367656.1	NA	NM_001367656.1.1	NM_001367656.1	129152	170696	0.430724900616312	Quies	Near_Lm2	38.56	Average GC	NA	MANE_mRNA
TGCCTCCTGCGACCGCCG	IntronTRIP	E1	chr10	123798793	-	0	127	NA	NA	0	127	NA	NA	0	127	NA	NA	NM_198148.3	NA	NM_198148.3.9	NM_198148.3	93014	53155	0.636345599956215	ReprPCWk	Interior_Repr2	45.05	Average GC	NA	MANE_mRNA
TGCCTCGCGGGTTGAGCC	IntronTRIP	E1	chr15	34621961	+	246	138	NA	NA	1468	138	NA	NA	557	138	NA	NA	NA	NA	NA	NA	NA	NA	NA	TxWk	Interior_Act2	32.57	Low GC	NA	NA
TGCCTCGGGACTGCTGGA	IntronTRIP	E1	chr4	25764563	-	297	29	NA	NA	72	29	NA	NA	46	29	NA	NA	NM_015187.5	NA	NM_015187.5.4	NM_015187.5	98425	17131	0.851751531724878	TxWk	Interior_Act3	38.66	Average GC	NA	MANE_mRNA
TGCCTCGTAGGCGTTGTC	IntronTRIP	E1	chr17	15288678	-	0	72	NA	NA	0	72	NA	NA	0	72	NA	NA	NA	NA	NA	NA	NA	NA	NA	Quies	Interior_Act2	31.17	Low GC	NA	NA
TGCCTCTCAGCGGGGTTT	IntronTRIP	E1	chr3	133755465	+	0	59	NA	NA	0	59	NA	NA	0	59	NA	NA	NM_001063.4	NM_001063.4	NA	NA	9073	41176	0.180560807180242	EnhWk	Interior_Act3	54.55	High GC	NA	MANE_mRNA
TGCCTCTCATCCGGAGCC	IntronTRIP	E1	chr10	107489716	-	0	47	NA	NA	1	47	NA	NA	0	47	NA	NA	NA	NA	NA	NA	NA	NA	NA	Quies	Lamina	36.76	Average GC	NA	NA
TGCCTCTCTCGGGCACCA	IntronTRIP	E1	chr8	133638557	-	0	22	NA	NA	0	22	NA	NA	0	22	NA	NA	NA	NA	NA	NA	NA	NA	NA	ReprPCWk	Near_Lm1	44.46	Average GC	NA	NA
TGCCTCTCTTGACCGAAT	IntronTRIP	E1	chrX	71532847	-	49	96	17	82	20	96	9	82	0	96	36	82	NA	NA	NA	NA	NA	NA	NA	TssA	Interior_Act1	50.95	High GC	NA	NA
TGCCTCTGGCGCATGCCT	IntronTRIP	E1	chr7	133723807	-	0	53	NA	NA	0	53	NA	NA	0	53	NA	NA	NA	NA	NA	NA	NA	NA	NA	Quies	Interior_Act3	40.26	Average GC	SINE	NA
TGCCTGATTGTTGCACAC	IntronTRIP	E1	chr13	51387622	-	16	87	NA	NA	4	87	NA	NA	17	87	NA	NA	NM_012141.3	NA	NM_012141.3.12	NM_012141.3	65414	26046	0.71521976820468	Quies	Interior_Act3	34.27	Low GC	NA	MANE_mRNA
TGCCTGCCATTTCCTTAG	IntronTRIP	E1	chr12	92078219	+	39	70	NA	NA	189	70	NA	NA	177	70	NA	NA	NA	NA	NA	NA	NA	NA	NA	EnhA1	Interior_Act3	39.76	Average GC	NA	NA
TGCCTGCCCGGCGTTGGT	IntronTRIP	E1	chr17	59435344	+	0	223	NA	NA	0	223	NA	NA	0	223	NA	NA	NA	NA	NA	NA	NA	NA	NA	ReprPCWk	Interior_Act1	41.46	Average GC	DNA	NA
TGCCTGCGAGTTGCCGAA	IntronTRIP	E1	chr2	239354713	+	0	20	NA	NA	203	20	NA	NA	16	20	NA	NA	NA	NA	NA	NA	NA	NA	NA	TxWk	Interior_Act1	39.96	Average GC	NA	NA
TGCCTGCGTAGACTCAGC	IntronTRIP	E1	chr21	42818379	+	0	105	NA	NA	0	105	NA	NA	0	105	NA	NA	NA	NA	NA	NA	NA	NA	NA	ReprPCWk	Speckle	42.56	Average GC	NA	NA
TGCCTGCTGCGAGAGTCG	IntronTRIP	E1	chr10	27632966	+	0	100	NA	NA	0	100	NA	NA	0	100	NA	NA	NA	NA	NA	NA	NA	NA	NA	Quies	Near_Lm1	36.66	Average GC	LINE	NA
TGCCTGGCCGACACTCTA	IntronTRIP	E1	chr7	50745823	+	0	13	NA	NA	0	13	NA	NA	0	13	NA	NA	NA	NA	NA	NA	NA	NA	NA	TxWk	Interior_Act3	36.76	Average GC	NA	NA
TGCCTGGGTTGTAGGAGC	IntronTRIP	E1	chr20	18429934	+	0	168	NA	NA	26	168	NA	NA	48	168	NA	NA	NA	NA	NA	NA	NA	NA	NA	ReprPCWk	Near_Lm1	40.36	Average GC	NA	NA
TGCCTGTAGCTGTTGCAT	IntronTRIP	E1	chr7	27693847	-	1	18	NA	NA	5	18	NA	NA	0	18	NA	NA	NA	NA	NA	NA	NA	NA	NA	Quies	Interior_Act3	37.26	Average GC	NA	NA
TGCCTTATATGCACACAT	IntronTRIP	E1	chr9	101624611	+	0	135	NA	NA	0	135	NA	NA	0	135	NA	NA	NA	NA	NA	NA	NA	NA	NA	Quies	Near_Lm2	39.86	Average GC	NA	NA
TGCCTTCGCCAGGGCCCT	IntronTRIP	E1	chr22	32371159	+	0	34	NA	NA	0	34	NA	NA	0	34	NA	NA	NA	NA	NA	NA	NA	NA	NA	ReprPCWk	Interior_Repr1	42.26	Average GC	NA	NA
TGCCTTGCCCAAGTCTCC	IntronTRIP	E1	chr13	105781686	+	0	104	NA	NA	0	104	NA	NA	0	104	NA	NA	NA	NA	NA	NA	78987	15853	0.83284479122733	Quies	Lamina	30.97	Low GC	LINE	lncRNA
TGCCTTGTATGAAAATCA	IntronTRIP	E1	chr6	10629103	+	0	46	NA	NA	45	46	NA	NA	14	46	NA	NA	NM_145649.5	NM_145649.5	NA	NA	107753	265	0.997546705178767	Quies	Interior_Act3	43.86	Average GC	NA	MANE_mRNA
TGCCTTGTTGAGTACTGC	IntronTRIP	E1	chr1	180288795	+	0	128	NA	NA	0	128	NA	NA	0	128	NA	NA	NA	NA	NA	NA	NA	NA	NA	EnhA2	Interior_Act3	37.96	Average GC	NA	NA
TGCGAAAATCCGGGGCAG	IntronTRIP	E1	chr9	73680608	-	0	57	NA	NA	0	57	NA	NA	0	57	NA	NA	NA	NA	NA	NA	NA	NA	NA	Quies	Lamina	34.47	Low GC	NA	NA
TGCGAAATGGACTCAAAT	IntronTRIP	E1	chr11	90244430	-	0	149	NA	NA	28	149	NA	NA	0	149	NA	NA	NA	NA	NA	NA	NA	NA	NA	TxWk	Near_Lm2	28.07	Low GC	NA	NA
TGCGAACTGCCTGTGTAA	IntronTRIP	E1	chr7	30382534	+	0	83	0	107	5	83	1	107	0	83	0	107	NA	NA	NA	NA	NA	NA	NA	Quies	Interior_Act3	34.67	Low GC	NA	NA
TGCGAACTTACGTGACTA	IntronTRIP	E1	chr9	97052197	+	0	75	NA	NA	0	75	NA	NA	0	75	NA	NA	NA	NA	NA	NA	NA	NA	NA	ReprPCWk	Interior_Act2	46.35	Average GC	NA	NA
TGCGAACTTCGGTTCATT	IntronTRIP	E1	chr12	4154275	-	0	55	NA	NA	83	55	NA	NA	100	55	NA	NA	NA	NA	NA	NA	NA	NA	NA	EnhWk	Interior_Act1	45.65	Average GC	NA	NA
TGCGAAGATATATCGTTT	IntronTRIP	E1	chr8	22185155	-	0	81	NA	NA	25	81	NA	NA	57	81	NA	NA	NA	NA	NA	NA	NA	NA	NA	TxWk	Interior_Act1	46.65	Average GC	NA	NA
TGCGAAGCGGTGGTATAA	IntronTRIP	E1	chr3	198019706	-	0	69	NA	NA	189	69	NA	NA	39	69	NA	NA	NA	NA	NA	NA	NA	NA	NA	Quies	Interior_Act1	40.36	Average GC	NA	NA
TGCGAAGGGATTCGCGGA	IntronTRIP	E1	chr1	224836893	+	0	59	NA	NA	0	59	NA	NA	0	59	NA	NA	NA	NA	NA	NA	NA	NA	NA	Quies	Near_Lm1	41.46	Average GC	NA	NA
TGCGAATATGTACACAAC	IntronTRIP	E1	chr17	39364920	-	0	80	NA	NA	16	80	NA	NA	0	80	NA	NA	NM_032875.3	NA	NM_032875.3.14	NM_032875.3	36706	112258	0.24640852823501	EnhA2	Speckle	39.76	Average GC	NA	MANE_mRNA
TGCGAATGGGCTAACTCG	IntronTRIP	E1	chr5	174589055	-	0	60	NA	NA	0	60	NA	NA	0	60	NA	NA	NA	NA	NA	NA	NA	NA	NA	ReprPCWk	Interior_Repr1	46.15	Average GC	NA	NA
TGCGACAGCGAATTAGAT	IntronTRIP	E1	chr17	46632798	+	0	52	NA	NA	0	52	NA	NA	0	52	NA	NA	NM_006178.4	NA	NM_006178.4.4	NM_006178.4	42130	124666	0.25258399482002	TxWk	Interior_Repr1	43.96	Average GC	NA	MANE_mRNA
TGCGACATCTAGCACTGA	IntronTRIP	E1	chr17	70795137	+	0	82	NA	NA	0	82	NA	NA	0	82	NA	NA	NA	NA	NA	NA	NA	NA	NA	Quies	Near_Lm2	37.26	Average GC	NA	NA
TGCGACCCTTTGTGGATA	IntronTRIP	E1	chr4	163135868	-	51	72	NA	NA	26	72	NA	NA	56	72	NA	NA	NM_138386.3	NA	NM_138386.3.2	NM_138386.3	31022	7200	0.811626811783789	TxWk	Near_Lm2	40.06	Average GC	NA	MANE_mRNA
TGCGACGCTCTACATGAA	IntronTRIP	E1	chr5	30115984	-	0	50	NA	NA	46	50	NA	NA	0	50	NA	NA	NA	NA	NA	NA	NA	NA	NA	Quies	Lamina	37.66	Average GC	NA	NA
TGCGACGGACGCAGTGTC	IntronTRIP	E1	chr9	106883127	-	0	31	NA	NA	0	31	NA	NA	0	31	NA	NA	NA	NA	NA	NA	NA	NA	NA	Quies	Lamina	37.86	Average GC	NA	NA
TGCGACGGCGGGGAGTAT	IntronTRIP	E1	chr9	112946521	+	0	23	NA	NA	0	23	NA	NA	0	23	NA	NA	NA	NA	NA	NA	NA	NA	NA	Quies	Near_Lm1	43.86	Average GC	NA	NA
TGCGACGGCTCGGGCGGT	IntronTRIP	E1	chr2	201909137	+	0	67	NA	NA	0	67	NA	NA	0	67	NA	NA	NA	NA	NA	NA	NA	NA	NA	TxWk	Interior_Act2	39.86	Average GC	NA	NA
TGCGACGTGCTTGGGGCT	IntronTRIP	E1	chr4	174682139	+	88	90	NA	NA	138	90	NA	NA	33	90	NA	NA	NA	NA	NA	NA	NA	NA	NA	EnhA1	Near_Lm2	34.97	Average GC	NA	NA
TGCGACTAGGCGAGGCCA	IntronTRIP	E1	chr1	104940004	-	0	92	NA	NA	0	92	NA	NA	0	92	NA	NA	NA	NA	NA	NA	NA	NA	NA	Quies	Lamina	45.15	Average GC	LINE	NA
TGCGACTCCCATACCTGC	IntronTRIP	E1	chr16	75042932	-	30	77	NA	NA	13	77	NA	NA	0	77	NA	NA	NA	NA	NA	NA	NA	NA	NA	EnhA1	Interior_Act2	39.66	Average GC	NA	NA
TGCGAGAACCAGTTGACA	IntronTRIP	E1	chr17	45345837	-	0	128	NA	NA	149	128	NA	NA	54	128	NA	NA	NA	NA	NA	NA	NA	NA	NA	EnhWk	Speckle	44.86	Average GC	NA	NA
TGCGAGAATCTAGGCCGA	IntronTRIP	E1	chr10	61751957	-	0	37	NA	NA	17	37	NA	NA	0	37	NA	NA	NA	NA	NA	NA	NA	NA	NA	EnhA2	Interior_Act3	38.36	Average GC	NA	NA
TGCGAGACGGGCATACCG	IntronTRIP	E1	chr3	143223272	+	0	209	NA	NA	40	209	NA	NA	0	209	NA	NA	NA	NA	NA	NA	NA	NA	NA	EnhWk	Interior_Act3	32.37	Low GC	NA	NA
TGCGAGACGTTGGTTTCG	IntronTRIP	E1	chr8	49744757	-	0	140	NA	NA	0	140	NA	NA	0	140	NA	NA	NA	NA	NA	NA	NA	NA	NA	Quies	Lamina	34.87	Low GC	NA	NA
TGCGAGAGTTACTAGTTC	IntronTRIP	E1	chr3	156863343	+	0	117	NA	NA	0	117	NA	NA	0	117	NA	NA	NM_001004316.3	NA	NM_001004316.3.3	NM_001004316.3	36991	182786	0.168311515763706	Quies	Near_Lm1	36.76	Average GC	NA	MANE_mRNA
TGCGAGATAACGAGCTCA	IntronTRIP	E1	chr12	43138976	+	0	89	NA	NA	3	89	NA	NA	0	89	NA	NA	NA	NA	NA	NA	NA	NA	NA	Quies	Lamina	29.17	Low GC	LINE	NA
TGCGAGATGAACAGCGGC	IntronTRIP	E1	chr12	19166717	-	0	214	NA	NA	0	214	NA	NA	0	214	NA	NA	NA	NA	NA	NA	NA	NA	NA	TxWk	Near_Lm1	35.46	Average GC	NA	NA
TGCGAGATTTGCAGAGGC	IntronTRIP	E1	chr10	3062070	+	0	164	NA	NA	0	164	NA	NA	0	164	NA	NA	NA	NA	NA	NA	NA	NA	NA	ReprPCWk	Interior_Act2	47.25	Average GC	LTR	NA
TGCGAGCTGCCTGACTGC	IntronTRIP	E1	chr9	121245232	+	0	72	NA	NA	95	72	NA	NA	0	72	NA	NA	NA	NA	NA	NA	NA	NA	NA	Quies	Interior_Act3	35.36	Average GC	LINE	NA
TGCGAGGAAGCTTAACTT	IntronTRIP	E1	chr4	183476523	+	0	44	NA	NA	6	44	NA	NA	0	44	NA	NA	NA	NA	NA	NA	NA	NA	NA	Quies	Interior_Act3	42.16	Average GC	NA	NA
TGCGAGGAGCCCCCGAAC	IntronTRIP	E1	chrX	41312944	-	0	44	NA	NA	4	44	NA	NA	0	44	NA	NA	NA	NA	NA	NA	NA	NA	NA	ReprPCWk	Interior_Act2	47.35	Average GC	NA	NA
TGCGAGGGTGGGCGTATA	IntronTRIP	E1	chr12	112411155	-	1	38	NA	NA	848	38	NA	NA	431	38	NA	NA	NA	NA	NA	NA	NA	NA	NA	EnhWk	Interior_Act1	40.56	Average GC	NA	NA
TGCGAGTACCGGAGACCT	IntronTRIP	E1	chr1	15850741	-	0	9	NA	NA	0	9	NA	NA	0	9	NA	NA	NA	NA	NA	NA	NA	NA	NA	TssA	Speckle	34.87	Low GC	NA	NA
TGCGAGTCGTATACGATA	IntronTRIP	E1	chr10	28839743	+	9	85	NA	NA	26	85	NA	NA	3	85	NA	NA	NA	NA	NA	NA	96237	102167	0.485055744843854	EnhA2	Interior_Act2	41.06	Average GC	NA	lncRNA
TGCGAGTGGATAAGGAGT	IntronTRIP	E1	chr16	57804014	-	0	15	NA	NA	8	15	NA	NA	0	15	NA	NA	NA	NA	NA	NA	NA	NA	NA	EnhWk	Interior_Act1	45.25	Average GC	NA	NA
TGCGAGTGGTTAACCCCA	IntronTRIP	E1	chrX	13090961	-	6	25	NA	NA	71	25	NA	NA	9	25	NA	NA	NA	NA	NA	NA	255	1221	0.172764227642276	EnhWk	Interior_Act3	43.36	Average GC	NA	lncRNA
TGCGATAAATGACCAGCC	IntronTRIP	E1	chrX	17734618	+	0	106	NA	NA	0	106	NA	NA	0	106	NA	NA	NM_001291867.2	NM_001291867.2	NA	NA	359419	1376	0.996186199919622	ReprPCWk	Near_Lm1	34.57	Low GC	NA	MANE_mRNA
TGCGATATAATACGCCGC	IntronTRIP	E1	chr1	54636890	+	0	246	NA	NA	18	246	NA	NA	0	246	NA	NA	NA	NA	NA	NA	NA	NA	NA	ReprPCWk	Interior_Act2	46.05	Average GC	NA	NA
TGCGATGATTGTCCGCGC	IntronTRIP	E1	chr17	42427866	-	36	64	NA	NA	24	64	NA	NA	21	64	NA	NA	NA	NA	NA	NA	NA	NA	NA	TxWk	Speckle	44.76	Average GC	LINE	NA
TGCGATGCCCACGTGTAG	IntronTRIP	E1	chr6	13687853	+	0	119	NA	NA	12	119	NA	NA	0	119	NA	NA	NA	NA	NA	NA	NA	NA	NA	EnhWk	Interior_Act3	39.76	Average GC	LINE	NA
TGCGATGTATCTGTCCAT	IntronTRIP	E1	chr12	54260028	+	158	110	NA	NA	1290	110	NA	NA	483	110	NA	NA	NA	NA	NA	NA	NA	NA	NA	TssA	Speckle	47.05	Average GC	NA	NA
TGCGATGTGGTTTCAGTG	IntronTRIP	E1	chr9	112490094	+	368	9	NA	NA	196	9	NA	NA	109	9	NA	NA	NM_133465.4	NA	NM_133465.4.1	NM_133465.4	3268	179303	0.0178998855239879	EnhWk	Interior_Act3	34.77	Low GC	NA	MANE_mRNA
TGCGATTACCGGGATGTG	IntronTRIP	E1	chr10	17228135	+	88	16	0	3	1468	16	0	3	792	16	1	3	NA	NA	NA	NA	NA	NA	NA	TssA	Interior_Act3	50.05	High GC	NA	NA
TGCGATTACGTTGTCAAT	IntronTRIP	E1	chr16	29769066	+	20	18	NA	NA	87	18	NA	NA	64	18	NA	NA	NA	NA	NA	NA	NA	NA	NA	TxWk	Speckle	41.96	Average GC	NA	NA
TGCGCAATTTCCCAGCTT	IntronTRIP	E1	chr6	10519290	-	1	16	NA	NA	88	16	NA	NA	85	16	NA	NA	NA	NA	NA	NA	NA	NA	NA	EnhA2	Interior_Act3	42.06	Average GC	LINE	NA
TGCGCACTATACCGGCTT	IntronTRIP	E1	chr21	28115834	-	0	185	NA	NA	0	185	NA	NA	0	185	NA	NA	NA	NA	NA	NA	NA	NA	NA	Quies	Lamina	32.27	Low GC	NA	NA
TGCGCACTGGATAAACGC	IntronTRIP	E1	chr19	22006662	-	0	134	NA	NA	0	134	NA	NA	0	134	NA	NA	NM_007153.3	NA	NM_007153.3.3	NM_007153.3	4281	40568	0.0954536333028607	Quies	Lamina_Like	35.26	Average GC	NA	MANE_mRNA
TGCGCAGTAGTTCCCACG	IntronTRIP	E1	chr4	74348008	-	0	21	NA	NA	129	21	NA	NA	40	21	NA	NA	NA	NA	NA	NA	NA	NA	NA	Quies	Interior_Act3	34.27	Low GC	NA	NA
TGCGCATGTGGCGAGGCA	IntronTRIP	E1	chr6	8084326	+	0	55	NA	NA	0	55	NA	NA	0	55	NA	NA	NA	NA	NA	NA	NA	NA	NA	EnhG1	Interior_Act3	36.16	Average GC	NA	NA
TGCGCCCGACCAATGGGT	IntronTRIP	E1	chr16	23901554	-	0	40	NA	NA	4	40	NA	NA	0	40	NA	NA	NA	NA	NA	NA	NA	NA	NA	TssFlnkU	Interior_Act1	46.75	Average GC	NA	NA
TGCGCCCGCGTCGCGCAT	IntronTRIP	E1	chr1	23343320	+	0	18	NA	NA	355	18	NA	NA	152	18	NA	NA	NA	NA	NA	NA	NA	NA	NA	TssA	Interior_Act1	42.66	Average GC	NA	NA
TGCGCCCTGCCATTCGAA	IntronTRIP	E1	chr6	166534754	+	0	101	NA	NA	0	101	NA	NA	0	101	NA	NA	NA	NA	NA	NA	NA	NA	NA	ReprPC	Near_Lm1	48.05	Average GC	NA	NA
TGCGCCGAAGGACATTTT	IntronTRIP	E1	chr11	121553060	+	0	17	0	87	0	17	0	87	0	17	0	87	NM_003105.6	NA	NM_003105.6.16	NM_003105.6	100747	80703	0.555232846514191	ReprPCWk	Near_Lm2	40.36	Average GC	SINE	MANE_mRNA
TGCGCCGTCGTAGGGAAA	IntronTRIP	E1	chr7	111475256	+	4	159	NA	NA	11	159	NA	NA	22	159	NA	NA	NA	NA	NA	NA	NA	NA	NA	EnhA2	Near_Lm2	32.47	Low GC	NA	NA
TGCGCCGTTATGCACGTA	IntronTRIP	E1	chr11	117838222	-	0	51	NA	NA	0	51	NA	NA	0	51	NA	NA	NM_022003.4	NM_022003.4	NA	NA	38436	1242	0.96869801905338	ReprPC	Interior_Act1	51.95	High GC	NA	MANE_mRNA
TGCGCCTGGGCGCCCCGC	IntronTRIP	E1	chr18	775471	-	22	35	NA	NA	7	35	NA	NA	0	35	NA	NA	NM_005433.4	NA	NM_005433.4.11	NM_005433.4	36771	53884	0.405614693067123	EnhG1	Interior_Act3	39.66	Average GC	LINE	MANE_mRNA
TGCGCGAGTCGGGCGGTC	IntronTRIP	E1	chr4	123397099	+	0	24	NA	NA	3	24	NA	NA	0	24	NA	NA	NM_001258038.2	NA	NM_001258038.2.1	NM_001258038.2	305	6656	0.043815543743715	TssFlnk	Near_Lm2	48.35	High GC	NA	MANE_mRNA
TGCGCGCTGGAAACCTGC	IntronTRIP	E1	chr8	105503911	-	0	168	NA	NA	0	168	NA	NA	0	168	NA	NA	NA	NA	NA	NA	NA	NA	NA	TxWk	Interior_Act3	37.06	Average GC	NA	NA
TGCGCGGGTCGGTGCTTG	IntronTRIP	E1	chr1	113028335	+	0	42	NA	NA	6	42	NA	NA	0	42	NA	NA	NA	NA	NA	NA	178514	18720	0.9050873581634	Quies	Interior_Act2	41.46	Average GC	NA	lncRNA
TGCGCGGGTTGAAGCTAC	IntronTRIP	E1	chrX	115330479	-	0	3	NA	NA	0	3	NA	NA	0	3	NA	NA	NA	NA	NA	NA	NA	NA	NA	Quies	Near_Lm1	43.66	Average GC	NA	NA
TGCGCGGTAGTGGGTCGC	IntronTRIP	E1	chr11	12125611	-	2	50	NA	NA	11	50	NA	NA	0	50	NA	NA	NA	NA	NA	NA	NA	NA	NA	EnhA2	Interior_Act2	48.55	High GC	NA	NA
TGCGCGGTTTTCCCATAT	IntronTRIP	E1	chr18	61698247	-	1	85	NA	NA	0	85	NA	NA	0	85	NA	NA	NA	NA	NA	NA	50585	105872	0.323315671398531	Quies	Near_Lm2	38.26	Average GC	LTR	lncRNA
TGCGCGTAAGGTCTACAG	IntronTRIP	E1	chr8	30924430	-	0	14	NA	NA	17	14	NA	NA	0	14	NA	NA	NA	NA	NA	NA	NA	NA	NA	TxWk	Interior_Act3	32.07	Low GC	LINE	NA
TGCGCGTCGCCCTCAATT	IntronTRIP	E1	chr3	145642416	-	0	85	NA	NA	0	85	NA	NA	0	85	NA	NA	NA	NA	NA	NA	NA	NA	NA	Quies	Lamina	28.17	Low GC	NA	NA
TGCGCGTGTGTGTTGCCC	IntronTRIP	E1	chr6	31542964	-	0	222	NA	NA	605	222	NA	NA	289	222	NA	NA	NA	NA	NA	NA	NA	NA	NA	TssA	Speckle	47.55	Average GC	NA	NA
TGCGCGTTAGTTCAACTC	IntronTRIP	E1	chr2	224205271	-	0	27	NA	NA	0	27	NA	NA	0	27	NA	NA	NA	NA	NA	NA	NA	NA	NA	Quies	Near_Lm2	43.76	Average GC	NA	NA
TGCGCGTTTCCGTGGTAC	IntronTRIP	E1	chr3	44440266	-	84	56	NA	NA	195	56	NA	NA	34	56	NA	NA	NM_181489.6	NM_181489.6	NA	NA	37404	8562	0.813731888787365	TssA	Interior_Act2	41.96	Average GC	NA	MANE_mRNA
TGCGCTATATCGAAGCCA	IntronTRIP	E1	chr1	167030233	-	690	135	NA	NA	527	135	NA	NA	313	135	NA	NA	NA	NA	NA	NA	NA	NA	NA	ReprPCWk	Interior_Act3	46.35	Average GC	NA	NA
TGCGCTCTTTTGGGGGTC	IntronTRIP	E1	chr8	48916234	-	0	26	NA	NA	0	26	NA	NA	0	26	NA	NA	NA	NA	NA	NA	NA	NA	NA	ReprPCWk	Near_Lm1	35.26	Average GC	NA	NA
TGCGCTGCGCAGGGCTCC	IntronTRIP	E1	chr5	136368325	-	0	5	NA	NA	0	5	NA	NA	0	5	NA	NA	NA	NA	NA	NA	NA	NA	NA	Quies	Near_Lm1	34.77	Low GC	NA	NA
TGCGCTGGGTCTACTGCG	IntronTRIP	E1	chr10	118699296	+	0	133	NA	NA	0	133	NA	NA	0	133	NA	NA	NA	NA	NA	NA	NA	NA	NA	EnhWk	Interior_Act2	37.06	Average GC	NA	NA
TGCGCTGGTCCATGTCTC	IntronTRIP	E1	chr5	14187664	-	0	7	NA	NA	0	7	NA	NA	0	7	NA	NA	NA	NA	NA	NA	NA	NA	NA	ReprPCWk	Near_Lm1	35.46	Average GC	NA	NA
TGCGCTTAGCAGGCTGTC	IntronTRIP	E1	chr3	39175935	+	0	18	NA	NA	53	18	NA	NA	17	18	NA	NA	NA	NA	NA	NA	NA	NA	NA	EnhWk	Interior_Act3	49.35	High GC	LTR	NA
TGCGCTTGAGTCGCGAGC	IntronTRIP	E1	chr11	101469837	+	0	415	NA	NA	1	415	NA	NA	0	415	NA	NA	NA	NA	NA	NA	NA	NA	NA	Quies	Lamina	32.57	Low GC	NA	NA
TGCGGAAGTACGTTGATC	IntronTRIP	E1	chr20	49183759	+	0	29	NA	NA	0	29	NA	NA	0	29	NA	NA	NA	NA	NA	NA	NA	NA	NA	EnhWk	Interior_Act1	43.76	Average GC	NA	NA
TGCGGAAGTGTTTGCATT	IntronTRIP	E1	chr10	84444929	-	0	50	NA	NA	0	50	NA	NA	0	50	NA	NA	NA	NA	NA	NA	NA	NA	NA	Quies	Near_Lm1	39.96	Average GC	SINE	NA
TGCGGACAGCCAAAGACC	IntronTRIP	E1	chr14	74740132	+	0	4	NA	NA	0	4	NA	NA	0	4	NA	NA	NA	NA	NA	NA	NA	NA	NA	Quies	Interior_Act1	39.66	Average GC	LINE	NA
TGCGGACGGCCGGCTTCA	IntronTRIP	E1	chr5	158694614	-	0	58	NA	NA	0	58	NA	NA	0	58	NA	NA	NA	NA	NA	NA	NA	NA	NA	Quies	Near_Lm2	45.85	Average GC	NA	NA
TGCGGAGCTCACATGATC	IntronTRIP	E1	chr14	69827813	+	0	27	NA	NA	0	27	NA	NA	0	27	NA	NA	NA	NA	NA	NA	NA	NA	NA	ReprPCWk	Interior_Repr2	38.26	Average GC	NA	NA
TGCGGAGCTTGGACCTGA	IntronTRIP	E1	chr5	38490549	-	0	21	NA	NA	0	21	NA	NA	0	21	NA	NA	NM_001127671.2	NA	NM_001127671.2.6	NM_001127671.2	66097	15882	0.806267458739433	ReprPCWk	Near_Lm1	34.97	Average GC	NA	MANE_mRNA
TGCGGAGTGTTGCAGCGC	IntronTRIP	E1	chr8	56828499	-	0	99	NA	NA	4	99	NA	NA	28	99	NA	NA	NA	NA	NA	NA	NA	NA	NA	Quies	Near_Lm2	30.27	Low GC	NA	NA
TGCGGATAACACGAGCGA	IntronTRIP	E1	chr2	118475910	-	0	73	NA	NA	0	73	NA	NA	0	73	NA	NA	NA	NA	NA	NA	NA	NA	NA	ReprPCWk	Near_Lm1	39.56	Average GC	NA	NA
TGCGGCAAGAACGCCGCC	IntronTRIP	E1	chr9	108412056	+	0	129	NA	NA	0	129	NA	NA	0	129	NA	NA	NA	NA	NA	NA	NA	NA	NA	Quies	Near_Lm2	34.17	Low GC	NA	NA
TGCGGCAGTTCGACGGTC	IntronTRIP	E1	chr3	171311187	-	248	238	NA	NA	103	238	NA	NA	168	238	NA	NA	NM_015028.4	NA	NM_015028.4.31	NM_015028.4	149218	252774	0.371196441720233	Quies	Interior_Act3	36.26	Average GC	NA	MANE_mRNA
TGCGGCCACCGAGCAGTA	IntronTRIP	E1	chr1	179284590	-	0	52	NA	NA	10	52	NA	NA	0	52	NA	NA	NA	NA	NA	NA	NA	NA	NA	Quies	Interior_Act3	36.86	Average GC	NA	NA
TGCGGCCGTCGAGCACTC	IntronTRIP	E1	chr10	80778343	-	0	100	NA	NA	0	100	NA	NA	0	100	NA	NA	NA	NA	NA	NA	NA	NA	NA	Quies	Near_Lm1	35.06	Average GC	LINE	NA
TGCGGCGGTGCCGGAGGC	IntronTRIP	E1	chr6	84114022	+	22	208	NA	NA	132	208	NA	NA	52	208	NA	NA	NA	NA	NA	NA	NA	NA	NA	Quies	Interior_Act3	37.76	Average GC	NA	NA
TGCGGCTAATATTGTGAT	IntronTRIP	E1	chr15	74214282	-	14	350	NA	NA	941	350	NA	NA	383	350	NA	NA	NA	NA	NA	NA	NA	NA	NA	EnhWk	Interior_Act1	57.14	High GC	NA	NA
TGCGGCTACCTTGAGAAA	IntronTRIP	E1	chr6	125494089	-	0	143	NA	NA	0	143	NA	NA	0	143	NA	NA	NA	NA	NA	NA	NA	NA	NA	Quies	Near_Lm2	43.56	Average GC	NA	NA
TGCGGCTCCCGGACCATA	IntronTRIP	E1	chrX	103479678	+	0	121	NA	NA	24	121	NA	NA	0	121	NA	NA	NA	NA	NA	NA	NA	NA	NA	Quies	Interior_Act3	37.36	Average GC	NA	NA
TGCGGCTTTGCACCTCTA	IntronTRIP	E1	chr11	83235213	-	38	152	NA	NA	140	152	NA	NA	21	152	NA	NA	NA	NA	NA	NA	NA	NA	NA	Quies	Interior_Act3	38.06	Average GC	NA	NA
TGCGGGACAGCTCTATAC	IntronTRIP	E1	chr14	50108425	-	0	56	NA	NA	0	56	NA	NA	22	56	NA	NA	NA	NA	NA	NA	NA	NA	NA	TxWk	Interior_Act3	39.06	Average GC	NA	NA
TGCGGGAGCGCCTGCTTC	IntronTRIP	E1	chr16	21243468	-	0	51	NA	NA	6	51	NA	NA	0	51	NA	NA	NA	NA	NA	NA	NA	NA	NA	ReprPCWk	Interior_Act1	39.36	Average GC	NA	NA
TGCGGGATACCGATAGCT	IntronTRIP	E1	chr12	46532226	-	6	149	NA	NA	28	149	NA	NA	88	149	NA	NA	NA	NA	NA	NA	NA	NA	NA	TxWk	Interior_Repr1	47.15	Average GC	NA	NA
TGCGGGCACAGAGGAGGC	IntronTRIP	E1	chr6	105890793	+	0	20	0	179	0	20	0	179	0	20	0	179	NA	NA	NA	NA	NA	NA	NA	Quies	Interior_Act3	37.26	Average GC	LINE	NA
TGCGGGCGCTGGGGTCTC	IntronTRIP	E1	chr15	35168539	-	7	60	NA	NA	251	60	NA	NA	66	60	NA	NA	NA	NA	NA	NA	1159	69517	0.0163987775199502	EnhA2	Near_Lm1	32.57	Low GC	NA	lncRNA
TGCGGGCGTCGGACGACA	IntronTRIP	E1	chr10	5867323	-	19	74	NA	NA	17	74	NA	NA	0	74	NA	NA	NM_019046.3	NA	NM_019046.3.1	NM_019046.3	22570	5708	0.798146969375486	TxWk	Interior_Act2	39.86	Average GC	NA	MANE_mRNA
TGCGGGCTGGCGGTATCC	IntronTRIP	E1	chr1	181374161	+	141	363	1	2	222	363	0	2	450	363	1	2	NA	NA	NA	NA	NA	NA	NA	ReprPCWk	Interior_Repr2	38.46	Average GC	NA	NA
TGCGGGGATGGGCGAGCG	IntronTRIP	E1	chr5	34907876	-	0	32	NA	NA	0	32	NA	NA	0	32	NA	NA	NM_002853.4	NM_002853.4	NA	NA	7628	2617	0.74455832113226	TxWk	Interior_Act3	37.26	Average GC	NA	MANE_mRNA
TGCGGGGCTTAGGTTGCA	IntronTRIP	E1	chr18	24615473	-	0	164	NA	NA	0	164	NA	NA	0	164	NA	NA	NA	NA	NA	NA	NA	NA	NA	Quies	Lamina_Like	43.06	Average GC	NA	NA
TGCGGTGAAACAGGCGCA	IntronTRIP	E1	chr6	43291480	-	0	13	NA	NA	0	13	NA	NA	0	13	NA	NA	NA	NA	NA	NA	NA	NA	NA	ReprPCWk	Speckle	42.16	Average GC	NA	NA
TGCGGTGCACGGTCCGAA	IntronTRIP	E1	chr8	127820467	+	131	27	NA	NA	130	27	NA	NA	185	27	NA	NA	NA	NA	NA	NA	25941	366634	0.0660790931669108	TxWk	Interior_Act3	48.15	Average GC	NA	lncRNA
TGCGGTGTCGAACACTTC	IntronTRIP	E1	chr8	91065655	-	112	18	NA	NA	57	18	NA	NA	28	18	NA	NA	NA	NA	NA	NA	4928	6337	0.437461162893919	Quies	Near_Lm2	37.96	Average GC	NA	lncRNA
TGCGGTTAACTTGCTTTA	IntronTRIP	E1	chr2	215774756	-	35	65	NA	NA	82	65	NA	NA	48	65	NA	NA	NA	NA	NA	NA	74198	163193	0.312556078368599	Quies	Interior_Act3	33.37	Low GC	NA	lncRNA
TGCGGTTCAGAGGCCCGC	IntronTRIP	E1	chr2	217499445	+	0	102	NA	NA	0	102	NA	NA	0	102	NA	NA	NA	NA	NA	NA	NA	NA	NA	Quies	Near_Lm1	41.46	Average GC	LINE	NA
TGCGGTTCCGTTGTAGTT	IntronTRIP	E1	chr17	61214733	+	0	28	NA	NA	0	28	NA	NA	0	28	NA	NA	NM_017679.5	NA	NM_017679.5.22	NM_017679.5	536883	178098	0.750905268811339	ReprPCWk	Interior_Repr1	42.16	Average GC	NA	MANE_mRNA
TGCGGTTTATCCGTCCAG	IntronTRIP	E1	chr7	106978993	-	0	43	NA	NA	16	43	NA	NA	15	43	NA	NA	NA	NA	NA	NA	NA	NA	NA	EnhA1	Interior_Act3	39.46	Average GC	NA	NA
TGCGTAACCAGGATTCGC	IntronTRIP	E1	chr3	17551345	-	132	186	NA	NA	116	186	NA	NA	42	186	NA	NA	NM_001349074.2	NA	NM_001349074.2.21	NM_001349074.2	191286	394178	0.326725469029693	Quies	Near_Lm2	32.37	Low GC	NA	MANE_mRNA
TGCGTAACGCACGACACG	IntronTRIP	E1	chr14	31313912	+	70	23	NA	NA	0	23	NA	NA	0	23	NA	NA	NA	NA	NA	NA	NA	NA	NA	TxWk	Interior_Act3	40.66	Average GC	LINE	NA
TGCGTACAGCTCTCGGGC	IntronTRIP	E1	chr13	95036344	+	0	170	NA	NA	0	170	NA	NA	0	170	NA	NA	NA	NA	NA	NA	NA	NA	NA	TxWk	Near_Lm1	32.37	Low GC	NA	NA
TGCGTACATGGCGTGCAA	IntronTRIP	E1	chr7	92750289	+	0	31	NA	NA	0	31	NA	NA	0	31	NA	NA	NA	NA	NA	NA	NA	NA	NA	Quies	Interior_Act3	36.16	Average GC	SINE	NA
TGCGTAGCCTAGCTAGAT	IntronTRIP	E1	chr1	207165185	-	0	147	NA	NA	13	147	NA	NA	0	147	NA	NA	NA	NA	NA	NA	NA	NA	NA	Quies	Interior_Act3	37.26	Average GC	NA	NA
TGCGTCCCTACGCTCGAT	IntronTRIP	E1	chr3	128741082	+	344	18	NA	NA	155	18	NA	NA	202	18	NA	NA	NM_004637.6	NA	NM_004637.6.1	NM_004637.6	14900	73716	0.168141193463934	TxWk	Interior_Act1	34.37	Low GC	NA	MANE_mRNA
TGCGTCCTGCGTAAAGAA	IntronTRIP	E1	chr13	52116298	+	0	93	NA	NA	39	93	NA	NA	42	93	NA	NA	NA	NA	NA	NA	NA	NA	NA	Quies	Interior_Act3	40.16	Average GC	DNA	NA
TGCGTCGAGCCCTGGAAT	IntronTRIP	E1	chr11	60056435	+	110	41	0	40	1166	41	17	40	382	41	0	40	NA	NA	NA	NA	NA	NA	NA	EnhA1	Interior_Repr1	41.76	Average GC	NA	NA
TGCGTCGAGTCGTAGGAA	IntronTRIP	E1	chr4	91609988	+	0	97	NA	NA	0	97	NA	NA	0	97	NA	NA	NA	NA	NA	NA	NA	NA	NA	Quies	Lamina	31.07	Low GC	NA	NA
TGCGTCGGACTTATACGT	IntronTRIP	E1	chr1	120916463	-	0	26	NA	NA	26	26	NA	NA	0	26	NA	NA	NA	NA	NA	NA	NA	NA	NA	NA	Lamina_Like	32.57	Low GC	NA	NA
TGCGTCGGATACCCCTGC	IntronTRIP	E1	chr2	39660948	-	0	2	0	92	0	2	16	92	0	2	0	92	NA	NA	NA	NA	NA	NA	NA	ReprPCWk	Near_Lm1	42.56	Average GC	NA	NA
TGCGTCTACTTGCGTCTC	IntronTRIP	E1	chr13	79426052	-	0	117	NA	NA	51	117	NA	NA	0	117	NA	NA	NA	NA	NA	NA	NA	NA	NA	Quies	Near_Lm2	31.37	Low GC	LINE	NA
TGCGTCTAGAGTACCGAC	IntronTRIP	E1	chr12	95299911	-	0	77	NA	NA	0	77	NA	NA	0	77	NA	NA	NA	NA	NA	NA	NA	NA	NA	Quies	Interior_Act3	30.87	Low GC	NA	NA
TGCGTCTAGCCGAAAGCA	IntronTRIP	E1	chr6	152957871	-	0	114	NA	NA	7	114	NA	NA	0	114	NA	NA	NA	NA	NA	NA	NA	NA	NA	ReprPCWk	Near_Lm2	42.46	Average GC	LTR	NA
TGCGTGACCTGAGAGTCC	IntronTRIP	E1	chr9	117183143	-	0	28	NA	NA	0	28	NA	NA	0	28	NA	NA	NM_001365068.1	NA	NM_001365068.1.20	NM_001365068.1	231914	760032	0.233797001046428	Quies	Lamina	39.56	Average GC	NA	MANE_mRNA
TGCGTGATAAGGCGTCTA	IntronTRIP	E1	chr12	119260539	+	0	139	NA	NA	0	139	NA	NA	0	139	NA	NA	NA	NA	NA	NA	NA	NA	NA	Quies	Interior_Repr1	43.36	Average GC	LTR	NA
TGCGTGATAGAGTATCAT	IntronTRIP	E1	chr7	67480046	+	0	25	NA	NA	0	25	NA	NA	0	25	NA	NA	NA	NA	NA	NA	NA	NA	NA	ReprPCWk	Interior_Repr2	44.56	Average GC	NA	NA
TGCGTGCCCCCCGATGGC	IntronTRIP	E1	chr21	31675042	+	0	38	NA	NA	7	38	NA	NA	1	38	NA	NA	NA	NA	NA	NA	NA	NA	NA	TxWk	Interior_Act3	39.76	Average GC	NA	NA
TGCGTGCCGGTGTTTTAT	IntronTRIP	E1	chr17	77116259	-	0	48	NA	NA	2	48	NA	NA	15	48	NA	NA	NA	NA	NA	NA	NA	NA	NA	TxWk	Speckle	43.66	Average GC	NA	NA
TGCGTGCGGAGGCGTGCG	IntronTRIP	E1	chr13	29453909	-	0	53	NA	NA	14	53	NA	NA	0	53	NA	NA	NA	NA	NA	NA	NA	NA	NA	EnhA2	Interior_Repr2	40.96	Average GC	NA	NA
TGCGTGCGTTAGTACATC	IntronTRIP	E1	chr10	89327865	-	0	97	NA	NA	225	97	NA	NA	83	97	NA	NA	NA	NA	NA	NA	NA	NA	NA	TssA	Near_Lm1	43.16	Average GC	NA	NA
TGCGTGCGTTCCCCCACC	IntronTRIP	E1	chr2	119860247	+	0	24	NA	NA	4	24	NA	NA	0	24	NA	NA	NM_002830.4	NA	NM_002830.4.2	NM_002830.4	100326	124652	0.44593693605597	TxWk	Interior_Act3	38.46	Average GC	DNA	MANE_mRNA
TGCGTGGACACTCCAAGT	IntronTRIP	E1	chr11	58776919	+	0	23	NA	NA	71	23	NA	NA	0	23	NA	NA	NA	NA	NA	NA	6542	8970	0.421738009283136	EnhA2	Interior_Repr1	40.36	Average GC	LTR	lncRNA
TGCGTGGCATCGCTGTAA	IntronTRIP	E1	chr15	78270691	+	0	29	NA	NA	65	29	NA	NA	34	29	NA	NA	NM_001130182.2	NA	NM_001130182.2.2	NM_001130182.2	6130	11500	0.347702779353375	Quies	Interior_Act1	43.86	Average GC	NA	MANE_mRNA
TGCGTGGGCGGCTCCCAA	IntronTRIP	E1	chr10	102599761	+	28	58	NA	NA	19	58	NA	NA	5	58	NA	NA	NM_016169.4	NA	NM_016169.4.8	NM_016169.4	95790	33774	0.739325738631101	EnhA1	Speckle	58.64	High GC	NA	MANE_mRNA
TGCGTGGTCAGTAAAGCG	IntronTRIP	E1	chr5	104466405	+	0	69	NA	NA	0	69	NA	NA	0	69	NA	NA	NA	NA	NA	NA	NA	NA	NA	Quies	Lamina	33.27	Low GC	NA	NA
TGCGTGGTGGTCCGGGCA	IntronTRIP	E1	chr7	122373793	-	12	141	NA	NA	31	141	NA	NA	0	141	NA	NA	NM_017954.11	NA	NM_017954.11.5	NM_017954.11	512667	55383	0.902503300765778	Quies	Lamina	36.56	Average GC	NA	MANE_mRNA
TGCGTGTACTGTTCACTC	IntronTRIP	E1	chr8	105636576	-	12	265	NA	NA	10	265	NA	NA	0	265	NA	NA	NA	NA	NA	NA	423948	90487	0.824104114222399	TxWk	Interior_Act3	35.06	Average GC	NA	lncRNA
TGCGTGTGCGTGGCGAGC	IntronTRIP	E1	chr12	110421675	-	0	66	NA	NA	4	66	NA	NA	0	66	NA	NA	NA	NA	NA	NA	23873	34212	0.411001119049669	EnhWk	Interior_Act1	42.36	Average GC	NA	lncRNA
TGCGTGTGGCGTACCTAA	IntronTRIP	E1	chr9	12429643	-	0	59	NA	NA	0	59	NA	NA	0	59	NA	NA	NA	NA	NA	NA	NA	NA	NA	Quies	Lamina	33.67	Low GC	NA	NA
TGCGTGTTGTCAGTCGTC	IntronTRIP	E1	chr15	78059238	-	71	21	NA	NA	10	21	NA	NA	0	21	NA	NA	NM_144572.2	NA	NM_144572.2.12	NM_144572.2	18473	64254	0.223300736156273	TxWk	Interior_Act1	52.25	High GC	NA	MANE_mRNA
TGCGTGTTGTCGATGGAT	IntronTRIP	E1	chr16	65438901	-	0	55	NA	NA	0	55	NA	NA	0	55	NA	NA	NA	NA	NA	NA	137444	154405	0.470942165297808	Quies	Near_Lm2	35.86	Average GC	NA	lncRNA
TGCGTGTTTGGCCCTGTG	IntronTRIP	E1	chr6	37080340	+	0	3	NA	NA	146	3	NA	NA	2	3	NA	NA	NA	NA	NA	NA	NA	NA	NA	TxWk	Interior_Act1	49.25	High GC	NA	NA
TGCGTTAACCTTATACCA	IntronTRIP	E1	chr5	120463214	-	0	61	NA	NA	59	61	NA	NA	0	61	NA	NA	NA	NA	NA	NA	NA	NA	NA	Quies	Near_Lm2	37.96	Average GC	NA	NA
TGCGTTCATCGTTGTAGT	IntronTRIP	E1	chr15	58457944	-	0	20	NA	NA	9	20	NA	NA	54	20	NA	NA	NA	NA	NA	NA	40791	23054	0.63890672723001	EnhWk	Interior_Act2	43.46	Average GC	NA	lncRNA
TGCGTTCCTTAGTTCCCA	IntronTRIP	E1	chr5	10601151	+	69	71	NA	NA	79	71	NA	NA	97	71	NA	NA	NM_001164440.2	NA	NM_001164440.2.1	NM_001164440.2	37082	56665	0.395553991061047	EnhWk	Interior_Act3	47.45	Average GC	NA	MANE_mRNA
TGCGTTCGAGCGTCAGCT	IntronTRIP	E1	chr8	3001906	+	0	148	NA	NA	6	148	NA	NA	0	148	NA	NA	NA	NA	NA	NA	NA	NA	NA	Quies	Near_Lm1	39.76	Average GC	NA	NA
TGCGTTCGTTTTCTCTAA	IntronTRIP	E1	chr1	147280326	-	117	139	NA	NA	16	139	NA	NA	20	139	NA	NA	NA	NA	NA	NA	237549	21441	0.917213019807715	Tx	Interior_Repr1	40.36	Average GC	NA	lncRNA
TGCGTTCTCCGCTGAGGA	IntronTRIP	E1	chr6	13687272	+	0	41	NA	NA	0	41	NA	NA	0	41	NA	NA	NA	NA	NA	NA	NA	NA	NA	TxWk	Interior_Act3	39.26	Average GC	LINE	NA
TGCGTTCTCTTCCGTGCA	IntronTRIP	E1	chr6	4936704	+	314	216	NA	NA	99	216	NA	NA	183	216	NA	NA	NM_004824.4	NA	NM_004824.4.3	NM_004824.4	160301	18840	0.894831445621047	EnhWk	Interior_Act3	38.56	Average GC	NA	MANE_mRNA
TGCGTTGGAAGCCCATCA	IntronTRIP	E1	chr16	68090283	-	0	102	NA	NA	0	102	NA	NA	0	102	NA	NA	NA	NA	NA	NA	NA	NA	NA	TssA	Speckle	30.37	Low GC	NA	NA
TGCGTTGGCTCGGATTAT	IntronTRIP	E1	chr7	104412192	+	0	37	NA	NA	11	37	NA	NA	9	37	NA	NA	NM_199000.3	NA	NM_199000.3.1	NM_199000.3	83590	496369	0.144130878217253	Quies	Interior_Repr2	38.86	Average GC	NA	MANE_mRNA
TGCGTTGTAAAACCAACG	IntronTRIP	E1	chr15	72237279	-	33	39	NA	NA	120	39	NA	NA	51	39	NA	NA	NA	NA	NA	NA	NA	NA	NA	TssA	Interior_Act2	49.85	High GC	NA	NA
TGCGTTTCACTCTGTGGA	IntronTRIP	E1	chr6	137816791	-	1	193	NA	NA	1246	193	NA	NA	606	193	NA	NA	NA	NA	NA	NA	NA	NA	NA	EnhWk	Interior_Act3	41.16	Average GC	SINE	NA
TGCGTTTGGTGGACGAAC	IntronTRIP	E1	chr6	42489221	-	0	112	NA	NA	0	112	NA	NA	0	112	NA	NA	NA	NA	NA	NA	NA	NA	NA	ReprPCWk	Interior_Act1	47.95	Average GC	NA	NA
TGCTAAAATCTCAAAGAT	IntronTRIP	E1	chr12	93857447	+	0	30	NA	NA	79	30	NA	NA	29	30	NA	NA	NA	NA	NA	NA	NA	NA	NA	TxWk	Interior_Act3	39.26	Average GC	NA	NA
TGCTAAACGGTTGGAGGC	IntronTRIP	E1	chr1	61319639	-	0	138	NA	NA	12	138	NA	NA	0	138	NA	NA	NA	NA	NA	NA	NA	NA	NA	EnhWk	Interior_Act3	37.06	Average GC	NA	NA
TGCTAAGCAGGTTGAGAT	IntronTRIP	E1	chr6	41577596	+	81	57	NA	NA	9	57	NA	NA	0	57	NA	NA	NM_001012426.2	NA	NM_001012426.2.2	NM_001012426.2	31216	24788	0.557388757945861	EnhG1	Interior_Act1	52.55	High GC	SINE	MANE_mRNA
TGCTAAGGCACCATCCCA	IntronTRIP	E1	chr7	77682822	-	79	15	NA	NA	52	15	NA	NA	71	15	NA	NA	NA	NA	NA	NA	13468	25163	0.348631927726437	Tx	Interior_Act3	45.35	Average GC	NA	lncRNA
TGCTAAGTCGCACGTTCA	IntronTRIP	E1	chr19	50772667	-	0	60	NA	NA	153	60	NA	NA	241	60	NA	NA	NA	NA	NA	NA	NA	NA	NA	EnhA2	Speckle	48.45	High GC	NA	NA
TGCTACACGGCGGCACCC	IntronTRIP	E1	chr1	156281277	-	310	50	NA	NA	117	50	NA	NA	45	50	NA	NA	NM_015327.3	NA	NM_015327.3.21	NM_015327.3	1548	32054	0.046068686387715	TssFlnkU	Speckle	44.66	Average GC	NA	MANE_mRNA
TGCTACCGTATCCCCCCC	IntronTRIP	E1	chr4	55866065	-	0	68	NA	NA	0	68	NA	NA	0	68	NA	NA	NA	NA	NA	NA	NA	NA	NA	TxWk	Interior_Act3	32.77	Low GC	NA	NA
TGCTACCTGTACCTGACA	IntronTRIP	E1	chr8	86763087	+	0	251	NA	NA	9	251	NA	NA	0	251	NA	NA	NA	NA	NA	NA	55540	1936	0.966316375530656	Het	Lamina	39.06	Average GC	NA	lncRNA
TGCTACGATACTTGAGCT	IntronTRIP	E1	chr21	29004506	+	154	46	NA	NA	167	46	NA	NA	28	46	NA	NA	NA	NA	NA	NA	NA	NA	NA	TxWk	Interior_Act3	39.66	Average GC	NA	NA
TGCTACGCGAGAGCAACT	IntronTRIP	E1	chr6	147000861	+	2	61	NA	NA	457	61	NA	NA	142	61	NA	NA	NA	NA	NA	NA	NA	NA	NA	EnhWk	Interior_Act3	37.36	Average GC	NA	NA
TGCTACGCGATGCCAAGA	IntronTRIP	E1	chrX	103761122	+	0	70	NA	NA	0	70	NA	NA	0	70	NA	NA	NA	NA	NA	NA	NA	NA	NA	ReprPCWk	Near_Lm1	44.46	Average GC	NA	NA
TGCTACGTGGGCCGCAGC	IntronTRIP	E1	chr21	35384452	+	0	22	NA	NA	0	22	NA	NA	0	22	NA	NA	NA	NA	NA	NA	NA	NA	NA	Quies	Interior_Act2	40.56	Average GC	NA	NA
TGCTACTACTATTATCAT	IntronTRIP	E1	chr4	153299099	-	0	9	NA	NA	0	9	NA	NA	0	9	NA	NA	NA	NA	NA	NA	NA	NA	NA	ReprPCWk	Interior_Act3	38.96	Average GC	LINE	NA
TGCTACTGGGTCCGGATG	IntronTRIP	E1	chr6	143167111	-	0	18	NA	NA	245	18	NA	NA	173	18	NA	NA	NA	NA	NA	NA	NA	NA	NA	TssA	Interior_Act3	35.86	Average GC	NA	NA
TGCTACTTCCTAGCACGA	IntronTRIP	E1	chr15	44501928	-	0	20	NA	NA	3	20	NA	NA	0	20	NA	NA	NA	NA	NA	NA	NA	NA	NA	TxWk	Interior_Act2	30.37	Low GC	NA	NA
TGCTACTTGGCGGACGCA	IntronTRIP	E1	chr12	53995435	-	55	15	NA	NA	272	15	NA	NA	153	15	NA	NA	NA	NA	NA	NA	1350	1625	0.453781512605042	TssFlnkU	Speckle	60.54	High GC	NA	lncRNA
TGCTAGACCTGACCGTCG	IntronTRIP	E1	chr20	54815340	-	0	22	0	32	1	22	0	32	0	22	0	32	NA	NA	NA	NA	NA	NA	NA	Quies	Near_Lm2	37.16	Average GC	NA	NA
TGCTAGAGGACGGGTAAC	IntronTRIP	E1	chr1	116292753	+	0	139	NA	NA	0	139	NA	NA	0	139	NA	NA	NA	NA	NA	NA	NA	NA	NA	ReprPCWk	Interior_Repr2	43.96	Average GC	NA	NA
TGCTAGATTACGGCATGT	IntronTRIP	E1	chr12	9958854	-	0	125	NA	NA	23	125	NA	NA	50	125	NA	NA	NA	NA	NA	NA	NA	NA	NA	Quies	Interior_Repr1	43.96	Average GC	NA	NA
TGCTAGCACGTCTGGCTG	IntronTRIP	E1	chr2	128334126	-	0	14	0	34	0	14	0	34	0	14	15	34	NA	NA	NA	NA	NA	NA	NA	ReprPCWk	Interior_Repr2	38.66	Average GC	DNA	NA
TGCTAGCTAACCGGCTAT	IntronTRIP	E1	chr8	58078098	-	0	121	NA	NA	0	121	NA	NA	0	121	NA	NA	NA	NA	NA	NA	NA	NA	NA	ReprPCWk	Near_Lm2	33.77	Low GC	NA	NA
TGCTAGCTCCGGGACCCT	IntronTRIP	E1	chr6	143975298	-	416	135	NA	NA	349	135	NA	NA	578	135	NA	NA	NM_001317162.2	NA	NM_001317162.2.6	NM_001317162.2	32961	34999	0.485005885815185	TxWk	Interior_Act3	32.27	Low GC	NA	MANE_mRNA
TGCTAGGACCAGGCTATC	IntronTRIP	E1	chr10	2092171	+	0	17	NA	NA	0	17	NA	NA	0	17	NA	NA	NA	NA	NA	NA	NA	NA	NA	Quies	Near_Lm1	38.56	Average GC	NA	NA
TGCTAGGCAGCGCGTCCG	IntronTRIP	E1	chr15	68142373	+	0	118	NA	NA	8	118	NA	NA	16	118	NA	NA	NM_016166.3	NA	NM_016166.3.4	NM_016166.3	88059	51474	0.631098019823268	TxWk	Interior_Act2	32.87	Low GC	NA	MANE_mRNA
TGCTAGGCGTCCCGGGAT	IntronTRIP	E1	chr8	28157124	-	0	163	NA	NA	34	163	NA	NA	16	163	NA	NA	NA	NA	NA	NA	NA	NA	NA	TxWk	Interior_Act2	39.66	Average GC	NA	NA
TGCTAGGGGAGGATGAAC	IntronTRIP	E1	chr1	26330259	+	0	60	0	50	8	60	0	50	0	60	0	50	NA	NA	NA	NA	NA	NA	NA	EnhWk	Speckle	46.95	Average GC	NA	NA
TGCTATACGGGTGAAGAC	IntronTRIP	E1	chr1	201968303	-	0	173	NA	NA	11	173	NA	NA	145	173	NA	NA	NA	NA	NA	NA	NA	NA	NA	Tx	Interior_Act1	44.66	Average GC	NA	NA
TGCTATACGTGTGCACAT	IntronTRIP	E1	chr4	40553191	+	0	41	NA	NA	44	41	NA	NA	0	41	NA	NA	NA	NA	NA	NA	NA	NA	NA	Quies	Interior_Act3	46.45	Average GC	NA	NA
TGCTATATGGGTCGAAGC	IntronTRIP	E1	chr15	64125744	-	0	57	NA	NA	1	57	NA	NA	0	57	NA	NA	NA	NA	NA	NA	NA	NA	NA	Tx	Interior_Act1	43.26	Average GC	NA	NA
TGCTATCTCCCCTAAATT	IntronTRIP	E1	chr4	135158917	-	0	19	NA	NA	0	19	NA	NA	0	19	NA	NA	NA	NA	NA	NA	NA	NA	NA	Quies	Lamina	27.77	Low GC	NA	NA
TGCTATGAAGGTCACATT	IntronTRIP	E1	chr7	13217429	-	31	405	NA	NA	123	405	NA	NA	15	405	NA	NA	NA	NA	NA	NA	NA	NA	NA	Quies	Near_Lm2	33.07	Low GC	NA	NA
TGCTATTTTGACGTTTTC	IntronTRIP	E1	chr8	20194585	-	0	36	NA	NA	0	36	NA	NA	0	36	NA	NA	NA	NA	NA	NA	NA	NA	NA	ReprPCWk	Interior_Act3	36.96	Average GC	DNA	NA
TGCTATTTTTTGAAGGAT	IntronTRIP	E1	chr1	148334440	+	0	60	NA	NA	7	60	NA	NA	0	60	NA	NA	NA	NA	NA	NA	38545	10198	0.790780214594916	TssA	Interior_Repr1	50.75	High GC	NA	lncRNA
TGCTCAGAGAAACGCCTC	IntronTRIP	E1	chr13	103583894	-	0	50	NA	NA	0	50	NA	NA	0	50	NA	NA	NA	NA	NA	NA	NA	NA	NA	Quies	Lamina	31.27	Low GC	LTR	NA
TGCTCAGCCGACTGGTCC	IntronTRIP	E1	chr16	58859312	-	0	22	NA	NA	15	22	NA	NA	65	22	NA	NA	NA	NA	NA	NA	21039	11597	0.644656207868611	EnhA2	Near_Lm1	39.26	Average GC	NA	lncRNA
TGCTCAGGTTCCTCGACC	IntronTRIP	E1	chr15	67238427	+	0	14	NA	NA	0	14	NA	NA	0	14	NA	NA	NA	NA	NA	NA	NA	NA	NA	TxWk	Interior_Act1	36.66	Average GC	NA	NA
TGCTCAGTGATTCGCATG	IntronTRIP	E1	chr17	41929773	-	188	29	16	15	109	29	41	15	78	29	54	15	NA	NA	NA	NA	NA	NA	NA	TssA	Speckle	42.36	Average GC	LINE	NA
TGCTCATACTGCTCAACC	IntronTRIP	E1	chr20	5785072	-	0	26	NA	NA	23	26	NA	NA	0	26	NA	NA	NA	NA	NA	NA	NA	NA	NA	EnhA1	Interior_Act3	45.65	Average GC	NA	NA
TGCTCATATAGCGCGGGC	IntronTRIP	E1	chr3	4881743	+	0	39	NA	NA	55	39	NA	NA	13	39	NA	NA	NA	NA	NA	NA	NA	NA	NA	Quies	Interior_Act3	32.77	Low GC	NA	NA
TGCTCCATCGTCACAAGC	IntronTRIP	E1	chr3	17337269	+	0	46	NA	NA	14	46	NA	NA	23	46	NA	NA	NA	NA	NA	NA	NA	NA	NA	TxWk	Near_Lm2	35.06	Average GC	NA	NA
TGCTCCCACTCTACCGGT	IntronTRIP	E1	chr5	124232607	-	0	69	NA	NA	0	69	NA	NA	0	69	NA	NA	NA	NA	NA	NA	206018	172813	0.543825610892456	Quies	Lamina	38.86	Average GC	NA	lncRNA
TGCTCCGGTCGGAAGGTC	IntronTRIP	E1	chr4	86961950	-	3	82	NA	NA	12	82	NA	NA	0	82	NA	NA	NA	NA	NA	NA	NA	NA	NA	EnhA2	Interior_Act3	40.46	Average GC	NA	NA
TGCTCCGTCTATGGAATC	IntronTRIP	E1	chr1	5911799	-	0	2	NA	NA	0	2	NA	NA	0	2	NA	NA	NM_015102.5	NA	NM_015102.5.19	NM_015102.5	80626	48989	0.622042201905644	TxWk	Interior_Act2	52.45	High GC	NA	MANE_mRNA
TGCTCCTGCCATATTTGG	IntronTRIP	E1	chr1	163855391	+	0	48	NA	NA	0	48	NA	NA	0	48	NA	NA	NA	NA	NA	NA	NA	NA	NA	Het	Lamina	28.17	Low GC	NA	NA
TGCTCGCCGGCGCCCGCC	IntronTRIP	E1	chr4	139023808	+	288	43	NA	NA	182	43	NA	NA	385	43	NA	NA	NM_012118.4	NA	NM_012118.4.1	NM_012118.4	8028	22131	0.266189197254551	TxWk	Interior_Act3	43.56	Average GC	NA	MANE_mRNA
TGCTCGCGGTCATCCACT	IntronTRIP	E1	chr18	75246875	-	0	8	NA	NA	0	8	NA	NA	0	8	NA	NA	NA	NA	NA	NA	NA	NA	NA	TxWk	Near_Lm1	46.55	Average GC	NA	NA
TGCTCGTGGACTGCCCTC	IntronTRIP	E1	chr2	32951273	-	0	90	NA	NA	4	90	NA	NA	0	90	NA	NA	NA	NA	NA	NA	NA	NA	NA	EnhWk	Interior_Act3	44.06	Average GC	NA	NA
TGCTCGTTGGTCCCAGTC	IntronTRIP	E1	chr4	53490058	-	0	55	0	83	83	55	71	83	49	55	31	83	NM_001126328.3	NA	NM_001126328.3.5	NM_001126328.3	101428	30758	0.767312726007293	EnhWk	Interior_Act3	34.97	Average GC	NA	MANE_mRNA
TGCTCTCATGCCCTCGGT	IntronTRIP	E1	chr11	118274368	+	0	85	NA	NA	0	85	NA	NA	0	85	NA	NA	NA	NA	NA	NA	NA	NA	NA	ReprPC	Interior_Act1	42.36	Average GC	NA	NA
TGCTCTGGAAGCTGTCCT	IntronTRIP	E1	chr8	129562651	-	75	119	NA	NA	340	119	NA	NA	386	119	NA	NA	NA	NA	NA	NA	121119	928452	0.115398577132943	EnhG1	Interior_Act3	34.97	Average GC	NA	lncRNA
TGCTCTGGCTAGCAGGAA	IntronTRIP	E1	chr3	178172151	-	0	26	NA	NA	2	26	NA	NA	21	26	NA	NA	NA	NA	NA	NA	298	144021	0.00206487018341313	Quies	Near_Lm2	37.76	Average GC	NA	lncRNA
TGCTCTGTGAAATGTAAA	IntronTRIP	E1	chr4	154455125	-	0	27	NA	NA	18	27	NA	NA	0	27	NA	NA	NM_001358235.2	NA	NM_001358235.2.19	NM_001358235.2	36674	223384	0.141022387313599	EnhA1	Near_Lm2	38.36	Average GC	NA	MANE_mRNA
TGCTGAACCGGATAGTGC	IntronTRIP	E1	chr15	27136089	+	41	226	NA	NA	49	226	NA	NA	46	226	NA	NA	NM_033223.5	NA	NM_033223.5.3	NM_033223.5	164909	405895	0.288906524831641	TxWk	Interior_Act3	44.06	Average GC	NA	MANE_mRNA
TGCTGAATATGTTAAGTA	IntronTRIP	E1	chr6	142031224	+	0	37	NA	NA	0	37	NA	NA	0	37	NA	NA	NA	NA	NA	NA	NA	NA	NA	Quies	Lamina	34.97	Average GC	LTR	NA
TGCTGAGCTCACATCAAA	IntronTRIP	E1	chr2	200788791	+	14	58	NA	NA	11	58	NA	NA	0	58	NA	NA	NA	NA	NA	NA	50183	2839	0.946456187997435	Quies	Interior_Act3	46.35	Average GC	NA	transcribed_unprocessed_pseudogene
TGCTGAGCTTAGATTAGC	IntronTRIP	E1	chr9	94277070	-	38	44	NA	NA	463	44	NA	NA	272	44	NA	NA	NA	NA	NA	NA	NA	NA	NA	EnhA2	Interior_Act2	38.66	Average GC	LTR	NA
TGCTGATTCTGGGCTGTG	IntronTRIP	E1	chr1	2449196	+	0	69	NA	NA	1	69	NA	NA	0	69	NA	NA	NA	NA	NA	NA	NA	NA	NA	ReprPCWk	Speckle	60.44	High GC	NA	NA
TGCTGATTGCGCGTCAAA	IntronTRIP	E1	chr3	33481606	-	0	12	NA	NA	0	12	NA	NA	0	12	NA	NA	NA	NA	NA	NA	NA	NA	NA	Quies	Interior_Act3	34.87	Low GC	LTR	NA
TGCTGCAGGCCCGTGCGC	IntronTRIP	E1	chr9	113779808	-	0	79	NA	NA	0	79	NA	NA	1	79	NA	NA	NA	NA	NA	NA	NA	NA	NA	ReprPCWk	Near_Lm1	46.05	Average GC	SINE	NA
TGCTGCCAGGATATCAGG	IntronTRIP	E1	chr2	157303690	+	121	22	127	187	51	22	70	187	20	22	86	187	NM_014568.3	NA	NM_014568.3.7	NM_014568.3	45986	14801	0.756510438087091	EnhWk	Near_Lm2	33.87	Low GC	NA	MANE_mRNA
TGCTGCCCCAAACGTGGC	IntronTRIP	E1	chr3	172541770	+	0	126	NA	NA	69	126	NA	NA	60	126	NA	NA	NA	NA	NA	NA	NA	NA	NA	Quies	Interior_Act3	41.66	Average GC	NA	NA
TGCTGCGAACAGGGGCGG	IntronTRIP	E1	chr9	131147356	-	0	41	NA	NA	0	41	NA	NA	0	41	NA	NA	NA	NA	NA	NA	20149	14504	0.581450379476524	Tx	Interior_Act3	41.06	Average GC	NA	lncRNA
TGCTGCGACGCCGAGAGT	IntronTRIP	E1	chr16	18787943	+	4	23	NA	NA	56	23	NA	NA	329	23	NA	NA	NA	NA	NA	NA	NA	NA	NA	EnhG2	Interior_Act1	40.96	Average GC	NA	NA
TGCTGCGATTCAAGTGTC	IntronTRIP	E1	chr12	119602429	-	0	98	NA	NA	14	98	NA	NA	0	98	NA	NA	NA	NA	NA	NA	65650	241182	0.213960734212859	ReprPCWk	Interior_Act1	42.96	Average GC	NA	lncRNA
TGCTGCGCAGCAAAGATC	IntronTRIP	E1	chr8	110664686	-	0	48	NA	NA	0	48	NA	NA	0	48	NA	NA	NA	NA	NA	NA	NA	NA	NA	Quies	Lamina	33.27	Low GC	NA	NA
TGCTGCGCGCAATCGTGG	IntronTRIP	E1	chrX	15681209	+	884	128	NA	NA	463	128	NA	NA	530	128	NA	NA	NA	NA	NA	NA	6277	22515	0.218011947763268	TxWk	Interior_Act3	42.56	Average GC	NA	lncRNA
TGCTGCGGGCTACATTAA	IntronTRIP	E1	chr5	32816952	-	0	164	NA	NA	0	164	NA	NA	0	164	NA	NA	NA	NA	NA	NA	NA	NA	NA	Quies	Near_Lm2	38.86	Average GC	LINE	NA
TGCTGGCCGGAGGCCAAC	IntronTRIP	E1	chr1	236914685	-	0	44	NA	NA	7	44	NA	NA	0	44	NA	NA	NA	NA	NA	NA	NA	NA	NA	EnhA1	Near_Lm2	36.56	Average GC	LTR	NA
TGCTGGCTTTGTCACATC	IntronTRIP	E1	chr2	42926324	-	22	223	0	2	2040	223	3	2	713	223	0	2	NA	NA	NA	NA	NA	NA	NA	EnhA2	Interior_Act2	56.84	High GC	NA	NA
TGCTGGGTACCGCGCATG	IntronTRIP	E1	chr12	96038808	+	0	92	NA	NA	16	92	NA	NA	25	92	NA	NA	NA	NA	NA	NA	NA	NA	NA	TxWk	Near_Lm1	39.26	Average GC	NA	NA
TGCTGGGTATATTGGCAG	IntronTRIP	E1	chr3	184742993	-	0	53	NA	NA	13	53	NA	NA	0	53	NA	NA	NA	NA	NA	NA	30185	17980	0.626699885809198	EnhA1	Interior_Act1	45.05	Average GC	NA	lncRNA
TGCTGGTACACTCTCGAG	IntronTRIP	E1	chr5	142120537	-	0	146	NA	NA	12	146	NA	NA	0	146	NA	NA	NA	NA	NA	NA	NA	NA	NA	EnhWk	Interior_Act3	43.26	Average GC	LINE	NA
TGCTGGTATGCAATTTAC	IntronTRIP	E1	chr19	13126365	+	99	7	NA	NA	42	7	NA	NA	0	7	NA	NA	NM_052876.4	NA	NM_052876.4.1	NM_052876.4	8102	14782	0.354046495367943	EnhG1	Speckle	52.35	High GC	NA	MANE_mRNA
TGCTGGTCGTCCCTCCTG	IntronTRIP	E1	chr17	36986632	+	105	151	NA	NA	54	151	NA	NA	141	151	NA	NA	NM_012138.4	NM_012138.4	NA	NA	37679	70239	0.349144720991864	Tx	Interior_Act1	42.26	Average GC	NA	MANE_mRNA
TGCTGTACCGTATCAGGG	IntronTRIP	E1	chr12	120200075	-	47764	24	33	18	18476	24	13	18	8790	24	12	18	NM_001002.4	NA	NM_001002.4.6	NM_001002.4	1036	3377	0.234760933605257	TssA	Speckle	44.26	Average GC	NA	MANE_mRNA
TGCTGTCCAGAGTACGAG	IntronTRIP	E1	chr11	50411763	+	0	153	NA	NA	0	153	NA	NA	0	153	NA	NA	NA	NA	NA	NA	2721	10553	0.20498719300889	Quies	Lamina_Like	43.76	Average GC	NA	unprocessed_pseudogene
TGCTGTGCGTTTATCCAG	IntronTRIP	E1	chr12	118359147	-	252	50	1	30	163	50	0	30	159	50	0	30	NM_016281.4	NA	NM_016281.4.20	NM_016281.4	13760	209347	0.0616744432043818	TssA	Interior_Act2	31.97	Low GC	NA	MANE_mRNA
TGCTGTTGCAGCCCCGTA	IntronTRIP	E1	chr7	122565513	+	0	13	NA	NA	0	13	NA	NA	0	13	NA	NA	NA	NA	NA	NA	NA	NA	NA	Quies	Lamina	36.76	Average GC	NA	NA
TGCTGTTTTTGGCAGGCC	IntronTRIP	E1	chr2	25475113	+	0	105	NA	NA	0	105	NA	NA	0	105	NA	NA	NA	NA	NA	NA	NA	NA	NA	ReprPCWk	Interior_Act2	41.26	Average GC	DNA	NA
TGCTTAAACTCGCACGAT	IntronTRIP	E1	chr3	4733845	+	2	72	NA	NA	25	72	NA	NA	0	72	NA	NA	NM_001378452.1	NA	NM_001378452.1.43	NM_001378452.1	240498	113661	0.679067876292851	TxWk	Interior_Act3	41.96	Average GC	NA	MANE_mRNA
TGCTTAACTCATAGGTTG	IntronTRIP	E1	chr8	5413192	-	0	31	NA	NA	0	31	NA	NA	0	31	NA	NA	NA	NA	NA	NA	NA	NA	NA	Quies	Lamina	36.36	Average GC	NA	NA
TGCTTAACTTGTGTTGAT	IntronTRIP	E1	chr7	56107199	-	150	66	NA	NA	1396	66	NA	NA	703	66	NA	NA	NA	NA	NA	NA	NA	NA	NA	TssA	Interior_Act3	44.86	Average GC	LINE	NA
TGCTTACCGGACCGTCTT	IntronTRIP	E1	chr5	60932949	+	0	25	NA	NA	0	25	NA	NA	0	25	NA	NA	NA	NA	NA	NA	NA	NA	NA	TxWk	Interior_Act3	40.36	Average GC	NA	NA
TGCTTACCGGAGCAGGTG	IntronTRIP	E1	chr6	152166355	-	0	73	NA	NA	0	73	NA	NA	0	73	NA	NA	NM_001347702.2	NA	NM_001347702.2.17	NM_001347702.2	1957	44669	0.0419722901385493	Quies	Lamina	38.06	Average GC	NA	MANE_mRNA
TGCTTAGGTTGAGCCTCC	IntronTRIP	E1	chr12	107098857	-	0	34	NA	NA	2	34	NA	NA	6	34	NA	NA	NA	NA	NA	NA	NA	NA	NA	Quies	Interior_Act3	39.16	Average GC	NA	NA
TGCTTAGTACCCCGCTCC	IntronTRIP	E1	chr3	152243599	-	0	16	0	48	20	16	37	48	23	16	64	48	NA	NA	NA	NA	NA	NA	NA	TssA	Interior_Act3	40.66	Average GC	NA	NA
TGCTTATCGATACCTGGG	IntronTRIP	E1	chr6	145810739	-	141	72	NA	NA	82	72	NA	NA	87	72	NA	NA	NM_032145.5	NA	NM_032145.5.2	NM_032145.5	4056	17238	0.19047619047619	TxWk	Near_Lm2	32.57	Low GC	NA	MANE_mRNA
TGCTTCAGTGTCCTAGAA	IntronTRIP	E1	chr5	62303977	+	0	16	NA	NA	5	16	NA	NA	3	16	NA	NA	NA	NA	NA	NA	NA	NA	NA	Quies	Interior_Act3	35.86	Average GC	NA	NA
TGCTTCATTCTGCACTCC	IntronTRIP	E1	chr2	98413261	+	0	258	NA	NA	18	258	NA	NA	0	258	NA	NA	NA	NA	NA	NA	NA	NA	NA	ReprPCWk	Interior_Act2	38.66	Average GC	DNA	NA
TGCTTCCCGCCTTCCGGT	IntronTRIP	E1	chr16	12613932	-	3	155	NA	NA	55	155	NA	NA	64	155	NA	NA	NA	NA	NA	NA	NA	NA	NA	EnhA2	Interior_Act1	44.66	Average GC	NA	NA
TGCTTCCGTTTATGAGCT	IntronTRIP	E1	chr12	12376897	+	0	15	NA	NA	19	15	NA	NA	33	15	NA	NA	NM_058169.6	NA	NM_058169.6.2	NM_058169.6	19820	94336	0.17362206103928	Quies	Interior_Act2	40.56	Average GC	NA	MANE_mRNA
TGCTTCCTGCTATGATCA	IntronTRIP	E1	chr1	158535547	-	40	136	NA	NA	22	136	NA	NA	70	136	NA	NA	NA	NA	NA	NA	NA	NA	NA	Quies	Near_Lm1	33.47	Low GC	NA	NA
TGCTTCGCAAAGAGTATT	IntronTRIP	E1	chr1	193060991	+	0	83	NA	NA	2	83	NA	NA	11	83	NA	NA	NM_001173524.2	NA	NM_001173524.2.1	NM_001173524.2	1380	30228	0.0436598329536826	TssA	Near_Lm2	36.46	Average GC	NA	MANE_mRNA
TGCTTCGCCCAGATTACA	IntronTRIP	E1	chr16	55425505	-	0	141	NA	NA	0	141	NA	NA	0	141	NA	NA	NA	NA	NA	NA	NA	NA	NA	ReprPCWk	Interior_Repr2	46.45	Average GC	NA	NA
TGCTTCGGGATTGTGTTA	IntronTRIP	E1	chr1	233103666	+	0	81	NA	NA	0	81	NA	NA	33	81	NA	NA	NA	NA	NA	NA	NA	NA	NA	Quies	Near_Lm2	34.97	Average GC	NA	NA
TGCTTCTCTTATCATCCG	IntronTRIP	E1	chr3	100401849	-	0	9	NA	NA	469	9	NA	NA	166	9	NA	NA	NA	NA	NA	NA	NA	NA	NA	TssA	Interior_Act3	47.05	Average GC	NA	NA
TGCTTGCATCAACTTGTC	IntronTRIP	E1	chr17	49832979	-	0	55	NA	NA	0	55	NA	NA	0	55	NA	NA	NA	NA	NA	NA	NA	NA	NA	EnhG2	Interior_Act1	42.06	Average GC	NA	NA
TGCTTGCATGGGCGGAGG	IntronTRIP	E1	chr6	169857859	-	0	36	266	58	12	36	89	58	0	36	60	58	NA	NA	NA	NA	NA	NA	NA	ReprPC	Interior_Act3	53.25	High GC	NA	NA
TGCTTGCTAGACCCACGA	IntronTRIP	E1	chr18	25300004	-	1	120	NA	NA	72	120	NA	NA	42	120	NA	NA	NM_015461.3	NA	NM_015461.3.5	NM_015461.3	52162	238081	0.179718373914272	Quies	Lamina_Like	38.86	Average GC	NA	MANE_mRNA
TGCTTGGACTTCTCATGA	IntronTRIP	E1	chr5	96517152	-	0	283	NA	NA	1	283	NA	NA	0	283	NA	NA	NA	NA	NA	NA	NA	NA	NA	ReprPCWk	Near_Lm1	37.16	Average GC	NA	NA
TGCTTGGGACAACCATCA	IntronTRIP	E1	chr7	156662456	+	0	16	NA	NA	0	16	NA	NA	0	16	NA	NA	NM_030936.4	NA	NM_030936.4.7	NM_030936.4	21683	14674	0.596391341419809	EnhWk	Interior_Act2	37.66	Average GC	LTR	MANE_mRNA
TGCTTGGGACAATACGCA	IntronTRIP	E1	chr22	40110094	-	0	45	NA	NA	0	45	NA	NA	0	45	NA	NA	NA	NA	NA	NA	NA	NA	NA	Quies	Interior_Act1	35.76	Average GC	NA	NA
TGCTTTACGACTTTGTGC	IntronTRIP	E1	chrX	11166507	-	0	21	NA	NA	7	21	NA	NA	29	21	NA	NA	NM_013427.3	NA	NM_013427.3.4	NM_013427.3	499413	28964	0.945183079505732	TxWk	Interior_Act3	40.76	Average GC	NA	MANE_mRNA
TGCTTTATTACCGCGGCA	IntronTRIP	E1	chr20	62145256	+	178	89	NA	NA	141	89	NA	NA	172	89	NA	NA	NM_198935.3	NA	NM_198935.3.1	NM_198935.3	1488	37258	0.0384039642801838	EnhG1	Speckle	47.85	Average GC	NA	MANE_mRNA
TGCTTTCCCGATGGAGCC	IntronTRIP	E1	chr1	57688396	-	0	91	NA	NA	0	91	NA	NA	0	91	NA	NA	NA	NA	NA	NA	NA	NA	NA	Quies	Near_Lm2	34.57	Low GC	NA	NA
TGCTTTCTGGGTCGACGA	IntronTRIP	E1	chrX	108560459	-	0	29	NA	NA	0	29	NA	NA	0	29	NA	NA	NA	NA	NA	NA	NA	NA	NA	TxWk	Near_Lm1	42.36	Average GC	LTR	NA
TGCTTTGCTCCGTTCATG	IntronTRIP	E1	chr17	32119626	+	0	72	NA	NA	7	72	NA	NA	0	72	NA	NA	NA	NA	NA	NA	NA	NA	NA	ReprPCWk	Interior_Act1	48.55	High GC	LINE	NA
TGCTTTTACGCCTGTGCT	IntronTRIP	E1	chr7	73520859	-	757	24	NA	NA	272	24	NA	NA	56	24	NA	NA	NM_032408.4	NA	NM_032408.4.19	NM_032408.4	1434	80454	0.0175117233294256	TssA	Interior_Act1	42.46	Average GC	NA	MANE_mRNA
TGCTTTTATACGGTAGCG	IntronTRIP	E1	chr14	22461956	+	0	86	NA	NA	72	86	NA	NA	7	86	NA	NA	NA	NA	NA	NA	NA	NA	NA	Quies	Interior_Act1	42.26	Average GC	NA	NA
TGCTTTTCACCTCTTGCT	IntronTRIP	E1	chr7	139914343	-	106	36	204	59	18	36	60	59	21	36	31	59	NA	NA	NA	NA	NA	NA	NA	EnhA1	Interior_Act3	49.45	High GC	NA	NA
TGCTTTTTGGGTAGCCCC	IntronTRIP	E1	chr7	92511596	-	0	75	NA	NA	45	75	NA	NA	38	75	NA	NA	NM_000466.3	NM_000466.3	NA	NA	16924	24572	0.407846539425487	TxWk	Interior_Act3	39.96	Average GC	NA	MANE_mRNA
TGGAAAACAGACCTGAAA	IntronTRIP	E1	chr15	27125038	-	0	73	NA	NA	45	73	NA	NA	61	73	NA	NA	NA	NA	NA	NA	36281	86060	0.296556346604981	EnhA1	Interior_Act3	41.56	Average GC	NA	lncRNA
TGGAAAAGCTTTTAGTTG	IntronTRIP	E1	chr1	116895203	-	0	35	NA	NA	0	35	NA	NA	0	35	NA	NA	NA	NA	NA	NA	NA	NA	NA	Het	Interior_Act2	30.67	Low GC	NA	NA
TGGAAAAGTCCATTATTG	IntronTRIP	E1	chr17	41792965	-	0	47	NA	NA	697	47	NA	NA	351	47	NA	NA	NA	NA	NA	NA	NA	NA	NA	TssFlnkU	Speckle	59.44	High GC	NA	NA
TGGAAAATACACATTAGT	IntronTRIP	E1	chr12	23559003	+	0	49	NA	NA	21	49	NA	NA	0	49	NA	NA	NA	NA	NA	NA	NA	NA	NA	EnhA1	Near_Lm1	42.36	Average GC	NA	NA
TGGAAACCCGCCCTATAA	IntronTRIP	E1	chr1	220022694	-	0	79	0	78	2	79	10	78	14	79	25	78	NM_004446.3	NA	NM_004446.3.24	NM_004446.3	23811	54095	0.30563756321721	Tx	Interior_Act3	39.46	Average GC	NA	MANE_mRNA
TGGAAACGGATTGGCGCG	IntronTRIP	E1	chr20	19913462	-	0	59	0	16	0	59	0	16	0	59	0	16	NA	NA	NA	NA	NA	NA	NA	ReprPCWk	Interior_Repr2	37.96	Average GC	LINE	NA
TGGAAACGTCAGTAAGAC	IntronTRIP	E1	chr3	20039034	-	0	23	NA	NA	106	23	NA	NA	58	23	NA	NA	NA	NA	NA	NA	NA	NA	NA	TssFlnkU	Near_Lm2	39.36	Average GC	NA	NA
TGGAAAGCACTTCGAGGA	IntronTRIP	E1	chr6	20662174	-	0	33	NA	NA	8	33	NA	NA	30	33	NA	NA	NA	NA	NA	NA	NA	NA	NA	Quies	Interior_Act3	35.76	Average GC	NA	NA
TGGAAAGCCCGGCTGAAA	IntronTRIP	E1	chr2	46690204	+	0	68	NA	NA	0	68	NA	NA	0	68	NA	NA	NA	NA	NA	NA	NA	NA	NA	Quies	Interior_Act2	42.96	Average GC	LINE	NA
TGGAAAGGTTCATCATCA	IntronTRIP	E1	chr7	93810355	+	19	89	NA	NA	0	89	NA	NA	0	89	NA	NA	NA	NA	NA	NA	NA	NA	NA	Quies	Near_Lm2	33.67	Low GC	NA	NA
TGGAAAGTGCGCACAGGA	IntronTRIP	E1	chr12	68358383	-	3	192	NA	NA	564	192	NA	NA	165	192	NA	NA	NA	NA	NA	NA	93296	25495	0.785379363756514	Quies	Interior_Repr1	42.26	Average GC	NA	lncRNA
TGGAAATGATTCATGCGA	IntronTRIP	E1	chr6	52301593	-	0	165	NA	NA	38	165	NA	NA	0	165	NA	NA	NA	NA	NA	NA	NA	NA	NA	EnhWk	Interior_Act3	40.96	Average GC	LTR	NA
TGGAACAAAGGTATGCCT	IntronTRIP	E1	chr14	33916978	-	0	224	NA	NA	189	224	NA	NA	83	224	NA	NA	NA	NA	NA	NA	NA	NA	NA	EnhA1	Interior_Act3	42.96	Average GC	NA	NA
TGGAACAACAAAAGACCC	IntronTRIP	E1	chr16	1850604	-	0	3	NA	NA	3	3	NA	NA	0	3	NA	NA	NM_001163560.3	NA	NM_001163560.3.5	NM_001163560.3	21560	16619	0.564708347520888	TxWk	Speckle	45.55	Average GC	NA	MANE_mRNA
TGGAACACATTGACTTCG	IntronTRIP	E1	chr16	83017516	-	0	189	NA	NA	0	189	NA	NA	0	189	NA	NA	NA	NA	NA	NA	NA	NA	NA	Quies	Near_Lm2	36.96	Average GC	NA	NA
TGGAACACCTGGGTATGG	IntronTRIP	E1	chr6	45600698	-	0	234	0	39	0	234	0	39	0	234	0	39	NA	NA	NA	NA	NA	NA	NA	ReprPCWk	Near_Lm1	30.27	Low GC	NA	NA
TGGAACATTGCGCCTGCT	IntronTRIP	E1	chr18	9009763	-	95	49	NA	NA	1801	49	NA	NA	924	49	NA	NA	NA	NA	NA	NA	NA	NA	NA	EnhA1	Interior_Act2	42.26	Average GC	NA	NA
TGGAACGATGTTTGTGAG	IntronTRIP	E1	chr10	16102361	+	0	12	NA	NA	0	12	NA	NA	0	12	NA	NA	NA	NA	NA	NA	NA	NA	NA	Quies	Near_Lm1	34.37	Low GC	NA	NA
TGGAACGCTTTTTACGAT	IntronTRIP	E1	chr4	72474100	+	0	56	NA	NA	0	56	NA	NA	0	56	NA	NA	NA	NA	NA	NA	NA	NA	NA	Quies	Interior_Act3	38.36	Average GC	LINE	NA
TGGAACTAGCGGCGCGAT	IntronTRIP	E1	chr21	29559134	-	21	17	NA	NA	350	17	NA	NA	70	17	NA	NA	NM_001330994.2	NA	NM_001330994.2.3	NM_001330994.2	380862	22202	0.944916936268186	Quies	Near_Lm1	35.96	Average GC	NA	MANE_mRNA
TGGAACTGTACTCGTTAA	IntronTRIP	E1	chr20	48484295	-	0	46	0	7	0	46	0	7	0	46	0	7	NA	NA	NA	NA	NA	NA	NA	ReprPCWk	Interior_Repr1	49.05	High GC	NA	NA
TGGAAGAGCCAGCCATCG	IntronTRIP	E1	chr2	39338764	+	0	88	NA	NA	4	88	NA	NA	0	88	NA	NA	NA	NA	NA	NA	NA	NA	NA	EnhWk	Interior_Act3	33.57	Low GC	LTR	NA
TGGAAGCGACGTCTCGCC	IntronTRIP	E1	chr3	5294033	-	0	55	NA	NA	0	55	NA	NA	0	55	NA	NA	NA	NA	NA	NA	NA	NA	NA	ReprPCWk	Near_Lm2	44.06	Average GC	NA	NA
TGGAAGCTGGACTATGCC	IntronTRIP	E1	chr2	197858990	-	366	55	NA	NA	8088	55	NA	NA	2993	55	NA	NA	NA	NA	NA	NA	NA	NA	NA	EnhWk	Interior_Act3	36.56	Average GC	LTR	NA
TGGAAGTAAGTACCCTCT	IntronTRIP	E1	chr6	165858776	-	0	23	NA	NA	0	23	NA	NA	0	23	NA	NA	NA	NA	NA	NA	NA	NA	NA	ReprPCWk	Near_Lm2	45.65	Average GC	NA	NA
TGGAAGTATTAGGCAGTG	IntronTRIP	E1	chr4	158210311	-	15	203	NA	NA	1278	203	NA	NA	321	203	NA	NA	NA	NA	NA	NA	18357	11206	0.620945100294287	TssFlnkU	Near_Lm2	47.95	Average GC	NA	lncRNA
TGGAAGTTGATGGCCATT	IntronTRIP	E1	chr20	20460707	+	0	147	NA	NA	0	147	NA	NA	0	147	NA	NA	NA	NA	NA	NA	NA	NA	NA	ReprPCWk	Near_Lm1	36.56	Average GC	NA	NA
TGGAAGTTGCCTCCAGCT	IntronTRIP	E1	chr14	91831973	+	0	44	NA	NA	0	44	NA	NA	0	44	NA	NA	NA	NA	NA	NA	NA	NA	NA	Quies	Interior_Repr1	37.26	Average GC	LINE	NA
TGGAATATGAGATAGGGC	IntronTRIP	E1	chr21	39094555	-	0	24	NA	NA	0	24	NA	NA	0	24	NA	NA	NA	NA	NA	NA	NA	NA	NA	ReprPC	Interior_Repr2	48.65	High GC	NA	NA
TGGAATCGCGGCAAATCG	IntronTRIP	E1	chr2	29016617	+	0	326	NA	NA	0	326	NA	NA	0	326	NA	NA	NM_199280.4	NA	NM_199280.4.8	NM_199280.4	35320	35613	0.497934670745633	ReprPC	Interior_Act2	50.15	High GC	LINE	MANE_mRNA
TGGAATGTGCCCTCGCCC	IntronTRIP	E1	chr11	5106455	-	0	13	NA	NA	37	13	NA	NA	0	13	NA	NA	NA	NA	NA	NA	1075	393	0.732288828337875	TxWk	Interior_Repr1	32.37	Low GC	NA	lncRNA
TGGAATTCATTCACACCT	IntronTRIP	E1	chr6	151454783	+	0	6	NA	NA	9	6	NA	NA	0	6	NA	NA	NM_024573.3	NA	NM_024573.3.2	NM_024573.3	2318	15318	0.131435699705149	TxWk	Near_Lm1	32.37	Low GC	NA	MANE_mRNA
TGGAATTGCCTACAATAC	IntronTRIP	E1	chr6	36001467	-	0	73	NA	NA	0	73	NA	NA	0	73	NA	NA	NM_052961.4	NA	NM_052961.4.17	NM_052961.4	23174	57952	0.285654414121243	ReprPCWk	Interior_Act1	45.45	Average GC	NA	MANE_mRNA
TGGACAACCCCCTAATTG	IntronTRIP	E1	chrX	73713606	+	0	193	NA	NA	0	193	NA	NA	0	193	NA	NA	NA	NA	NA	NA	NA	NA	NA	Quies	Near_Lm1	39.46	Average GC	NA	NA
TGGACAATACCTACTTAG	IntronTRIP	E1	chr8	68155558	-	0	78	NA	NA	30	78	NA	NA	38	78	NA	NA	NA	NA	NA	NA	NA	NA	NA	TxWk	Near_Lm2	30.77	Low GC	NA	NA
TGGACAGCGTAAACTGGA	IntronTRIP	E1	chr7	31597221	-	0	71	NA	NA	0	71	NA	NA	0	71	NA	NA	NA	NA	NA	NA	NA	NA	NA	Quies	Near_Lm2	26.77	Low GC	NA	NA
TGGACATAGTTGGCCATT	IntronTRIP	E1	chr1	58777577	+	0	19	NA	NA	0	19	NA	NA	0	19	NA	NA	NA	NA	NA	NA	NA	NA	NA	ReprPCWk	Interior_Act3	43.26	Average GC	NA	NA
TGGACCATCGCTATTGAA	IntronTRIP	E1	chr19	51964625	+	0	17	NA	NA	0	17	NA	NA	0	17	NA	NA	NA	NA	NA	NA	15509	16742	0.480884313664693	Het	Interior_Act1	41.26	Average GC	NA	lncRNA
TGGACCCCCCAGTTTATC	IntronTRIP	E1	chr22	19460126	+	0	8	NA	NA	0	8	NA	NA	0	8	NA	NA	NA	NA	NA	NA	NA	NA	NA	Tx	Interior_Act1	41.96	Average GC	NA	NA
TGGACCCTCCTTAACCGT	IntronTRIP	E1	chr16	27677417	+	70	139	NA	NA	63	139	NA	NA	40	139	NA	NA	NM_015202.5	NA	NM_015202.5.6	NM_015202.5	127274	102927	0.552882046559311	TxWk	Interior_Act1	44.06	Average GC	NA	MANE_mRNA
TGGACCCTGCATATGAAC	IntronTRIP	E1	chr8	101308688	-	0	95	35	110	0	95	126	110	0	95	44	110	NA	NA	NA	NA	NA	NA	NA	ReprPCWk	Interior_Act2	36.96	Average GC	LINE	NA
TGGACCGAAGGAATAATC	IntronTRIP	E1	chr19	50802487	+	0	7	NA	NA	5	7	NA	NA	0	7	NA	NA	NA	NA	NA	NA	NA	NA	NA	EnhG2	Speckle	53.35	High GC	NA	NA
TGGACCGACATGGCTGTA	IntronTRIP	E1	chr3	1085366	+	0	39	NA	NA	0	39	NA	NA	0	39	NA	NA	NA	NA	NA	NA	NA	NA	NA	Het	Lamina	36.46	Average GC	NA	NA
TGGACCGAGGTCAGACCA	IntronTRIP	E1	chr2	172710650	+	0	25	NA	NA	0	25	NA	NA	0	25	NA	NA	NA	NA	NA	NA	NA	NA	NA	ReprPCWk	Interior_Repr2	37.16	Average GC	NA	NA
TGGACCGCGCGTTTGTCA	IntronTRIP	E1	chr8	128916219	-	19	94	NA	NA	7	94	NA	NA	33	94	NA	NA	NA	NA	NA	NA	767551	282020	0.731299740560667	Quies	Near_Lm1	45.75	Average GC	NA	lncRNA
TGGACCGGAGCGCCTGGA	IntronTRIP	E1	chr21	36397332	-	0	59	NA	NA	47	59	NA	NA	45	59	NA	NA	NA	NA	NA	NA	NA	NA	NA	EnhG1	Interior_Act2	42.46	Average GC	NA	NA
TGGACCGGGGCTTACGGT	IntronTRIP	E1	chr4	26936613	+	0	81	NA	NA	17	81	NA	NA	0	81	NA	NA	NM_020860.4	NA	NM_020860.4.2	NM_020860.4	75773	88768	0.460511361909798	EnhWk	Interior_Act3	39.76	Average GC	DNA	MANE_mRNA
TGGACCGTTCCAATGTAA	IntronTRIP	E1	chr17	42258886	+	0	48	NA	NA	33	48	NA	NA	0	48	NA	NA	NA	NA	NA	NA	NA	NA	NA	TxWk	Speckle	44.56	Average GC	NA	NA
TGGACCTACCACTGAACA	IntronTRIP	E1	chr5	101695690	-	0	112	NA	NA	13	112	NA	NA	0	112	NA	NA	NA	NA	NA	NA	NA	NA	NA	Quies	Lamina	35.76	Average GC	NA	NA
TGGACCTGCGGCAATACA	IntronTRIP	E1	chr16	20865565	+	0	42	NA	NA	1	42	NA	NA	0	42	NA	NA	NA	NA	NA	NA	NA	NA	NA	TxWk	Interior_Act1	36.06	Average GC	NA	NA
TGGACCTGCGGCTGCTCC	IntronTRIP	E1	chr16	86097409	-	0	39	NA	NA	0	39	NA	NA	0	39	NA	NA	NA	NA	NA	NA	NA	NA	NA	ReprPCWk	Interior_Act1	36.76	Average GC	LINE	NA
TGGACGACCTGGCGTGGG	IntronTRIP	E1	chr4	52632518	+	159	125	NA	NA	76	125	NA	NA	40	125	NA	NA	NA	NA	NA	NA	NA	NA	NA	Quies	Lamina_Like	43.26	Average GC	NA	NA
TGGACGATAGCGTTGGGA	IntronTRIP	E1	chr2	232754397	+	0	55	NA	NA	0	55	NA	NA	0	55	NA	NA	NM_001103146.3	NA	NM_001103146.3.5	NM_001103146.3	57067	106208	0.349514622569285	TxWk	Interior_Act2	34.77	Low GC	NA	MANE_mRNA
TGGACGCCTTTCATTGCC	IntronTRIP	E1	chr13	18210062	-	0	29	NA	NA	0	29	NA	NA	0	29	NA	NA	NA	NA	NA	NA	NA	NA	NA	NA	NA	41.56	Average GC	NA	NA
TGGACGCGCCGCGAGATA	IntronTRIP	E1	chr12	23733564	+	491	162	NA	NA	3219	162	NA	NA	1313	162	NA	NA	NA	NA	NA	NA	NA	NA	NA	Quies	Near_Lm1	34.87	Low GC	NA	NA
TGGACGGCGCATGCTAGG	IntronTRIP	E1	chr6	160826265	+	6	83	NA	NA	15	83	NA	NA	0	83	NA	NA	NA	NA	NA	NA	NA	NA	NA	Quies	Near_Lm1	28.37	Low GC	LINE	NA
TGGACGGCGTCGCGCCTA	IntronTRIP	E1	chr2	154897257	-	0	186	NA	NA	0	186	NA	NA	1	186	NA	NA	NA	NA	NA	NA	NA	NA	NA	Quies	Lamina	26.37	Low GC	NA	NA
TGGACGGGGGGTTTAAGC	IntronTRIP	E1	chr2	185707050	+	0	22	NA	NA	0	22	NA	NA	0	22	NA	NA	NA	NA	NA	NA	NA	NA	NA	Quies	Lamina	32.67	Low GC	LINE	NA
TGGACGGTCTGCCACCGA	IntronTRIP	E1	chr4	55522596	+	0	48	NA	NA	61	48	NA	NA	12	48	NA	NA	NA	NA	NA	NA	NA	NA	NA	Quies	Interior_Act3	33.17	Low GC	NA	NA
TGGACGTCGGATGGGGGA	IntronTRIP	E1	chr17	36056216	-	0	98	NA	NA	0	98	NA	NA	0	98	NA	NA	NA	NA	NA	NA	NA	NA	NA	Quies	Interior_Repr1	43.46	Average GC	NA	NA
TGGACTCAGGCAGCCAAC	IntronTRIP	E1	chr2	145750284	-	29	123	0	2	394	123	1	2	97	123	0	2	NA	NA	NA	NA	NA	NA	NA	EnhA1	Near_Lm2	39.76	Average GC	NA	NA
TGGACTCCAGGTACCCCG	IntronTRIP	E1	chr3	156909920	-	0	77	NA	NA	9	77	NA	NA	23	77	NA	NA	NA	NA	NA	NA	NA	NA	NA	Quies	Near_Lm1	37.26	Average GC	NA	NA
TGGACTCCATCATGAGGG	IntronTRIP	E1	chr10	48426890	+	118	104	NA	NA	1076	104	NA	NA	661	104	NA	NA	NM_001323329.2	NA	NM_001323329.2.9	NM_001323329.2	120214	12470	0.906017304271804	TxWk	Interior_Act2	34.47	Low GC	NA	MANE_mRNA
TGGACTCCGCTTTGTAAG	IntronTRIP	E1	chr16	4007372	+	0	37	NA	NA	0	37	NA	NA	0	37	NA	NA	NA	NA	NA	NA	NA	NA	NA	ReprPC	Speckle	44.66	Average GC	NA	NA
TGGACTCGGACTAGCACT	IntronTRIP	E1	chr8	29271711	-	0	22	NA	NA	0	22	NA	NA	0	22	NA	NA	NA	NA	NA	NA	NA	NA	NA	ReprPCWk	Interior_Act3	49.95	High GC	NA	NA
TGGACTCGTGGTGCATAC	IntronTRIP	E1	chr16	57061925	+	0	43	NA	NA	3	43	NA	NA	0	43	NA	NA	NM_001384950.1	NA	NM_001384950.1.32	NM_001384950.1	72369	21595	0.770177940487846	EnhWk	Interior_Act1	49.95	High GC	Simple_repeat	MANE_mRNA
TGGACTCTCTGCGGTTGT	IntronTRIP	E1	chr5	29796426	-	6	113	NA	NA	173	113	NA	NA	47	113	NA	NA	NA	NA	NA	NA	NA	NA	NA	EnhA2	Lamina	39.96	Average GC	NA	NA
TGGACTGGTACTATCAAC	IntronTRIP	E1	chr14	90880132	-	0	16	NA	NA	0	16	NA	NA	0	16	NA	NA	NM_004755.4	NA	NM_004755.4.3	NM_004755.4	180509	32272	0.848332322904771	Quies	Interior_Act2	41.76	Average GC	LINE	MANE_mRNA
TGGAGAACACCGCTCTGC	IntronTRIP	E1	chr16	11326969	-	54	205	0	47	556	205	2	47	198	205	0	47	NA	NA	NA	NA	NA	NA	NA	ReprPC	Interior_Act1	53.25	High GC	SINE	NA
TGGAGAAGCCCGTTCATT	IntronTRIP	E1	chr9	128231643	+	34	47	NA	NA	39	47	NA	NA	21	47	NA	NA	NM_004408.4	NA	NM_004408.4.10	NM_004408.4	28265	23601	0.544962017506652	ReprPCWk	Speckle	48.85	High GC	NA	MANE_mRNA
TGGAGACCAAATCCAAGA	IntronTRIP	E1	chr11	31409533	+	0	104	NA	NA	16	104	NA	NA	27	104	NA	NA	NM_181706.5	NA	NM_181706.5.2	NM_181706.5	39674	23302	0.629986026422764	Quies	Near_Lm2	32.87	Low GC	NA	MANE_mRNA
TGGAGACCAATGCGGGTC	IntronTRIP	E1	chr1	61105101	+	0	25	NA	NA	0	25	NA	NA	0	25	NA	NA	NM_001134673.4	NA	NM_001134673.4.2	NM_001134673.4	22541	357687	0.0592828513418265	TxWk	Interior_Act3	31.57	Low GC	NA	MANE_mRNA
TGGAGACGAAGCTTTTTA	IntronTRIP	E1	chr6	8728521	-	0	88	0	215	0	88	2	215	0	88	0	215	NA	NA	NA	NA	NA	NA	NA	Quies	Lamina	28.97	Low GC	NA	NA
TGGAGACTCTTATCACAG	IntronTRIP	E1	chr1	225898006	+	0	27	NA	NA	0	27	NA	NA	0	27	NA	NA	NA	NA	NA	NA	NA	NA	NA	TxWk	Interior_Act2	50.65	High GC	NA	NA
TGGAGAGCCAATGAGGTA	IntronTRIP	E1	chr2	187554821	-	0	128	NA	NA	113	128	NA	NA	43	128	NA	NA	NA	NA	NA	NA	NA	NA	NA	EnhA2	Near_Lm2	36.86	Average GC	NA	NA
TGGAGAGCGGCCTTACCC	IntronTRIP	E1	chr17	77571589	+	0	81	0	190	0	81	1	190	0	81	0	190	NA	NA	NA	NA	171	927	0.155737704918033	EnhBiv	Speckle	52.35	High GC	NA	TEC
TGGAGAGCTAGCGATGGG	IntronTRIP	E1	chr5	160889409	+	0	46	NA	NA	0	46	NA	NA	0	46	NA	NA	NA	NA	NA	NA	NA	NA	NA	Quies	Lamina	45.85	Average GC	NA	NA
TGGAGAGCTATGGCGTGT	IntronTRIP	E1	chr2	159130363	+	0	120	NA	NA	0	120	NA	NA	41	120	NA	NA	NM_033394.3	NA	NM_033394.3.4	NM_033394.3	161724	102296	0.612544504204227	EnhWk	Interior_Act3	47.05	Average GC	NA	MANE_mRNA
TGGAGAGTACGGCCCATG	IntronTRIP	E1	chr3	167724874	-	327	132	NA	NA	187	132	NA	NA	36	132	NA	NA	NM_007217.4	NA	NM_007217.4.7	NM_007217.4	10018	41577	0.194166101366411	EnhA1	Near_Lm2	38.86	Average GC	NA	MANE_mRNA
TGGAGATGACTGTTCCTC	IntronTRIP	E1	chr6	44956991	+	0	186	NA	NA	0	186	NA	NA	0	186	NA	NA	NA	NA	NA	NA	NA	NA	NA	Quies	Near_Lm1	34.87	Low GC	NA	NA
TGGAGATTGGGCGCCGAA	IntronTRIP	E1	chr7	40521282	-	35	85	0	12	4	85	9	12	0	85	0	12	NA	NA	NA	NA	NA	NA	NA	Quies	Lamina	37.46	Average GC	NA	NA
TGGAGCATGGCAGGGAGC	IntronTRIP	E1	chr16	70408524	-	0	2	507	64	1	2	111	64	0	2	79	64	NM_006927.4	NA	NM_006927.4.6	NM_006927.4	30576	32548	0.484379950573474	EnhG2	Speckle	53.35	High GC	NA	MANE_mRNA
TGGAGCCAGTGCTTACCA	IntronTRIP	E1	chr3	71500625	-	31	41	NA	NA	29	41	NA	NA	43	41	NA	NA	NM_001349338.3	NA	NM_001349338.3.19	NM_001349338.3	83103	545918	0.132114826055092	TxWk	Interior_Act3	45.75	Average GC	NA	MANE_mRNA
TGGAGCCGTCAGGGTCGG	IntronTRIP	E1	chr14	67712415	+	0	55	NA	NA	89	55	NA	NA	32	55	NA	NA	NM_152443.3	NA	NM_152443.3.1	NM_152443.3	10530	22036	0.323343364244918	Quies	Interior_Act3	39.16	Average GC	NA	MANE_mRNA
TGGAGCCTACCCCTTCGC	IntronTRIP	E1	chr1	180572086	+	0	130	NA	NA	33	130	NA	NA	15	130	NA	NA	NA	NA	NA	NA	NA	NA	NA	EnhA1	Interior_Act3	46.85	Average GC	NA	NA
TGGAGCCTATCACTCGAG	IntronTRIP	E1	chr5	18923927	+	0	103	NA	NA	30	103	NA	NA	63	103	NA	NA	NA	NA	NA	NA	NA	NA	NA	Quies	Lamina	31.77	Low GC	LINE	NA
TGGAGCGTCGCTCGCCTG	IntronTRIP	E1	chr21	35005379	+	0	35	NA	NA	0	35	NA	NA	0	35	NA	NA	NA	NA	NA	NA	NA	NA	NA	TxWk	Interior_Act2	41.06	Average GC	NA	NA
TGGAGCTACCACACAGAC	IntronTRIP	E1	chr16	53112007	-	0	28	NA	NA	20	28	NA	NA	8	28	NA	NA	NA	NA	NA	NA	NA	NA	NA	EnhWk	Interior_Act3	37.86	Average GC	SINE	NA
TGGAGCTAGCCCATGGAC	IntronTRIP	E1	chr2	37458685	-	0	104	NA	NA	0	104	NA	NA	0	104	NA	NA	NA	NA	NA	NA	NA	NA	NA	Quies	Near_Lm1	41.16	Average GC	SINE	NA
TGGAGCTAGCGGTGGGCC	IntronTRIP	E1	chr4	102628399	-	0	52	NA	NA	0	52	NA	NA	4	52	NA	NA	NA	NA	NA	NA	NA	NA	NA	TxWk	Near_Lm2	41.26	Average GC	NA	NA
TGGAGCTCCACCGCATGT	IntronTRIP	E1	chr22	48740089	-	10	94	NA	NA	65	94	NA	NA	86	94	NA	NA	NA	NA	NA	NA	NA	NA	NA	ReprPCWk	Interior_Repr1	58.14	High GC	NA	NA
TGGAGCTTTAAGCTTTGA	IntronTRIP	E1	chr5	9589007	-	0	121	NA	NA	0	121	NA	NA	0	121	NA	NA	NA	NA	NA	NA	NA	NA	NA	Quies	Near_Lm2	47.25	Average GC	NA	NA
TGGAGGAATTTTTGTCTC	IntronTRIP	E1	chr11	16225606	+	0	135	NA	NA	54	135	NA	NA	0	135	NA	NA	NA	NA	NA	NA	NA	NA	NA	Quies	Interior_Repr1	30.97	Low GC	NA	NA
TGGAGGAGTACCATGTCC	IntronTRIP	E1	chr10	95505049	+	0	282	NA	NA	70	282	NA	NA	53	282	NA	NA	NA	NA	NA	NA	NA	NA	NA	EnhWk	Interior_Act3	44.26	Average GC	NA	NA
TGGAGGCCCGTGGGAGCC	IntronTRIP	E1	chr8	102637086	-	0	9	NA	NA	92	9	NA	NA	78	9	NA	NA	NA	NA	NA	NA	NA	NA	NA	Quies	Interior_Act3	48.55	High GC	NA	NA
TGGAGGCGCATTTTACTT	IntronTRIP	E1	chr15	51619389	-	0	83	NA	NA	1	83	NA	NA	0	83	NA	NA	NM_001378457.1	NA	NM_001378457.1.43	NM_001378457.1	3382	171599	0.019327812733954	TxWk	Interior_Act3	34.67	Low GC	NA	MANE_mRNA
TGGAGGCTAAGCGCCGAA	IntronTRIP	E1	chr2	188430557	-	0	92	NA	NA	22	92	NA	NA	14	92	NA	NA	NA	NA	NA	NA	NA	NA	NA	EnhWk	Near_Lm2	35.66	Average GC	NA	NA
TGGAGGGTATCCGCCCTA	IntronTRIP	E1	chr17	35221699	-	929	40	NA	NA	425	40	NA	NA	97	40	NA	NA	NA	NA	NA	NA	NA	NA	NA	ReprPCWk	Interior_Repr1	38.96	Average GC	SINE	NA
TGGAGGGTGACCCTCACA	IntronTRIP	E1	chr1	113804807	-	0	19	81	183	0	19	56	183	0	19	171	183	NM_018364.5	NA	NM_018364.5.6	NM_018364.5	7669	42976	0.15142659689999	EnhWk	Interior_Act2	37.76	Average GC	NA	MANE_mRNA
TGGAGGTCTTAAGGCACT	IntronTRIP	E1	chr1	222710691	+	0	9	NA	NA	8	9	NA	NA	0	9	NA	NA	NA	NA	NA	NA	NA	NA	NA	TssFlnk	Near_Lm1	37.36	Average GC	NA	NA
TGGAGGTGAGTTCCCGAC	IntronTRIP	E1	chr12	83196795	+	0	83	NA	NA	4	83	NA	NA	0	83	NA	NA	NA	NA	NA	NA	NA	NA	NA	EnhA2	Near_Lm2	40.26	Average GC	NA	NA
TGGAGTACCGGTCGTCGA	IntronTRIP	E1	chr9	69528436	+	0	153	NA	NA	0	153	NA	NA	0	153	NA	NA	NA	NA	NA	NA	NA	NA	NA	Quies	Interior_Repr2	33.77	Low GC	NA	NA
TGGAGTCGGCGCGGGGAG	IntronTRIP	E1	chr5	123570175	+	0	46	NA	NA	0	46	NA	NA	0	46	NA	NA	NM_001364140.2	NA	NM_001364140.2.4	NM_001364140.2	57999	46874	0.553040344035166	Quies	Near_Lm2	37.36	Average GC	NA	MANE_mRNA
TGGAGTGTCTGGTGTCTA	IntronTRIP	E1	chr18	28498213	+	0	66	NA	NA	0	66	NA	NA	0	66	NA	NA	NA	NA	NA	NA	NA	NA	NA	Quies	Lamina_Like	27.37	Low GC	NA	NA
TGGAGTGTGGTCAAGCCG	IntronTRIP	E1	chr4	163621316	-	0	102	NA	NA	0	102	NA	NA	0	102	NA	NA	NM_001394959.1	NA	NM_001394959.1.5	NM_001394959.1	762703	96599	0.887584341709899	Quies	Lamina	35.06	Average GC	DNA	MANE_mRNA
TGGAGTGTTTCGGATATC	IntronTRIP	E1	chr3	6571544	-	0	189	NA	NA	0	189	NA	NA	30	189	NA	NA	NA	NA	NA	NA	NA	NA	NA	ZNF/Rpts	Near_Lm2	37.36	Average GC	NA	NA
TGGAGTTAGCTTCCCGGC	IntronTRIP	E1	chr6	136787405	+	0	97	NA	NA	6	97	NA	NA	0	97	NA	NA	NA	NA	NA	NA	NA	NA	NA	EnhA2	Near_Lm1	45.35	Average GC	NA	NA
TGGATAAGGTCGTGTCGC	IntronTRIP	E1	chr7	100639548	+	54	89	0	11	368	89	40	11	111	89	0	11	NA	NA	NA	NA	NA	NA	NA	TssFlnk	Speckle	45.45	Average GC	LINE	NA
TGGATACCAATTAGACGC	IntronTRIP	E1	chr7	154963449	+	0	24	NA	NA	0	24	NA	NA	0	24	NA	NA	NA	NA	NA	NA	NA	NA	NA	Tx	Interior_Repr2	45.05	Average GC	NA	NA
TGGATAGCGACAACCGAG	IntronTRIP	E1	chr3	150449420	+	0	210	NA	NA	117	210	NA	NA	125	210	NA	NA	NM_001303264.2	NA	NM_001303264.2.1	NM_001303264.2	41123	17002	0.70749247311828	EnhA2	Interior_Act3	31.77	Low GC	NA	MANE_mRNA
TGGATAGTCCCACGGTTT	IntronTRIP	E1	chr1	65627221	-	0	156	NA	NA	33	156	NA	NA	0	156	NA	NA	NA	NA	NA	NA	NA	NA	NA	TxWk	Interior_Act3	36.96	Average GC	NA	NA
TGGATGAATTTACAAGCC	IntronTRIP	E1	chr10	30990875	+	0	155	NA	NA	0	155	NA	NA	0	155	NA	NA	NA	NA	NA	NA	NA	NA	NA	Quies	Near_Lm1	41.16	Average GC	NA	NA
TGGATGACGTGAAGGTAG	IntronTRIP	E1	chr5	89271768	+	49	93	NA	NA	210	93	NA	NA	89	93	NA	NA	NA	NA	NA	NA	388440	194630	0.666197883616032	EnhA2	Near_Lm2	37.56	Average GC	NA	lncRNA
TGGATGCACCTGCGCTGT	IntronTRIP	E1	chr1	43014124	+	0	27	NA	NA	9	27	NA	NA	18	27	NA	NA	NA	NA	NA	NA	NA	NA	NA	ReprPCWk	Speckle	44.66	Average GC	LINE	NA
TGGATGCCCGACGTTCCG	IntronTRIP	E1	chr1	51732216	-	0	30	NA	NA	27	30	NA	NA	0	30	NA	NA	NA	NA	NA	NA	NA	NA	NA	TssA	Interior_Act2	35.86	Average GC	NA	NA
TGGATGCCGAAAGCCGTA	IntronTRIP	E1	chr2	42177269	+	34	10	NA	NA	0	10	NA	NA	0	10	NA	NA	NM_019063.5	NA	NM_019063.5.1	NM_019063.5	7917	155279	0.0485122184367264	TxWk	Interior_Act3	43.76	Average GC	NA	MANE_mRNA
TGGATGCTGGACCATTAT	IntronTRIP	E1	chr4	95256369	-	24	137	64	293	421	137	134	293	169	137	222	293	NM_003728.4	NA	NM_003728.4.12	NM_003728.4	292604	93866	0.757119569436179	TssFlnkU	Near_Lm2	43.66	Average GC	NA	MANE_mRNA
TGGATGCTTGCACGCACC	IntronTRIP	E1	chr12	10218276	-	0	63	0	26	0	63	0	26	0	63	0	26	NA	NA	NA	NA	NA	NA	NA	TxWk	Interior_Repr1	42.96	Average GC	NA	NA
TGGATGGGCAACACTATG	IntronTRIP	E1	chr13	52286547	-	0	131	NA	NA	0	131	NA	NA	0	131	NA	NA	NA	NA	NA	NA	5010	118838	0.0404528131257671	Quies	Near_Lm1	41.96	Average GC	LINE	lncRNA
TGGATGTGCACCACCCGC	IntronTRIP	E1	chr1	119761994	-	0	19	NA	NA	0	19	NA	NA	0	19	NA	NA	NM_005518.4	NA	NM_005518.4.8	NM_005518.4	6911	13993	0.330606582472254	ReprPCWk	Lamina_Like	33.57	Low GC	NA	MANE_mRNA
TGGATGTGCACCGGACGT	IntronTRIP	E1	chr14	29689864	+	0	95	NA	NA	44	95	NA	NA	0	95	NA	NA	NA	NA	NA	NA	NA	NA	NA	Quies	Near_Lm2	38.76	Average GC	LINE	NA
TGGATGTGTCTATTTTCT	IntronTRIP	E1	chr4	19727156	-	0	182	NA	NA	0	182	NA	NA	0	182	NA	NA	NA	NA	NA	NA	NA	NA	NA	Quies	Lamina	37.46	Average GC	NA	NA
TGGATGTTACACATGGAG	IntronTRIP	E1	chr6	15037038	+	0	90	NA	NA	9	90	NA	NA	0	90	NA	NA	NA	NA	NA	NA	NA	NA	NA	TssFlnkD	Interior_Act2	49.55	High GC	NA	NA
TGGATTACGGGATGGACC	IntronTRIP	E1	chr1	95148186	+	0	58	NA	NA	5	58	NA	NA	29	58	NA	NA	NM_152487.3	NA	NM_152487.3.2	NM_152487.3	30832	49421	0.384185014890409	TxWk	Interior_Act3	33.87	Low GC	SINE	MANE_mRNA
TGGATTATAGATGAGCGG	IntronTRIP	E1	chr3	4459171	-	0	11	0	10	0	11	0	10	0	11	0	10	NM_182760.4	NA	NM_182760.4.8	NM_182760.4	8098	98026	0.0763069616674833	TxWk	Interior_Act3	37.66	Average GC	NA	MANE_mRNA
TGGATTCGGTAGAGGTGA	IntronTRIP	E1	chr4	98898175	+	0	65	NA	NA	0	65	NA	NA	0	65	NA	NA	NA	NA	NA	NA	NA	NA	NA	Tx	Interior_Act3	38.36	Average GC	DNA	NA
TGGATTCGTTTACCGATT	IntronTRIP	E1	chr21	34199435	+	0	2	NA	NA	0	2	NA	NA	0	2	NA	NA	NA	NA	NA	NA	125843	160598	0.43933305637112	ReprPCWk	Interior_Act2	49.95	High GC	NA	lncRNA
TGGATTGGACAGGCTCAG	IntronTRIP	E1	chr12	117277278	+	0	114	NA	NA	0	114	NA	NA	0	114	NA	NA	NA	NA	NA	NA	NA	NA	NA	ReprPCWk	Interior_Repr2	43.36	Average GC	NA	NA
TGGATTGTTGTGGGGGCA	IntronTRIP	E1	chr15	67885256	-	34	18	NA	NA	487	18	NA	NA	213	18	NA	NA	NA	NA	NA	NA	NA	NA	NA	TssFlnkU	Interior_Act2	49.95	High GC	NA	NA
TGGATTTTTTTGGGACGC	IntronTRIP	E1	chr11	95792167	-	0	98	NA	NA	1	98	NA	NA	0	98	NA	NA	NA	NA	NA	NA	NA	NA	NA	TssA	Interior_Act3	41.96	Average GC	NA	NA
TGGCAAACATAAAGACAG	IntronTRIP	E1	chr3	194179699	-	0	54	NA	NA	61	54	NA	NA	33	54	NA	NA	NA	NA	NA	NA	NA	NA	NA	TxWk	Interior_Act3	46.95	Average GC	NA	NA
TGGCAAAGCTTCAGGGAG	IntronTRIP	E1	chr8	122042326	+	0	34	NA	NA	0	34	NA	NA	0	34	NA	NA	NA	NA	NA	NA	NA	NA	NA	Quies	Lamina	34.57	Low GC	NA	NA
TGGCAACGTCGCGTATGT	IntronTRIP	E1	chr10	114972439	+	0	87	NA	NA	0	87	NA	NA	0	87	NA	NA	NM_139169.5	NA	NM_139169.5.6	NM_139169.5	34245	5237	0.867357276733701	TxWk	Near_Lm2	32.57	Low GC	NA	MANE_mRNA
TGGCAATCGACAGCCTTG	IntronTRIP	E1	chr10	22845368	+	0	30	NA	NA	5	30	NA	NA	0	30	NA	NA	NA	NA	NA	NA	NA	NA	NA	Quies	Interior_Act3	40.66	Average GC	NA	NA
TGGCAATGGGGGATTATA	IntronTRIP	E1	chr1	218822656	-	0	97	NA	NA	0	97	NA	NA	0	97	NA	NA	NA	NA	NA	NA	NA	NA	NA	Quies	Lamina	36.66	Average GC	NA	NA
TGGCACAAGTGACCGCAT	IntronTRIP	E1	chr5	77544824	+	0	55	NA	NA	0	55	NA	NA	0	55	NA	NA	NA	NA	NA	NA	NA	NA	NA	ReprPCWk	Interior_Act3	36.16	Average GC	LINE	NA
TGGCACATACCTCTTGCT	IntronTRIP	E1	chr1	173686253	+	62	98	NA	NA	111	98	NA	NA	43	98	NA	NA	NA	NA	NA	NA	NA	NA	NA	Quies	Interior_Act3	41.16	Average GC	NA	NA
TGGCACCGTCAACAACGA	IntronTRIP	E1	chr1	200549468	-	0	346	0	46	0	346	0	46	0	346	0	46	NA	NA	NA	NA	NA	NA	NA	ReprPCWk	Interior_Act3	46.45	Average GC	SINE	NA
TGGCACGTCGTCTCAGTA	IntronTRIP	E1	chr14	30612953	+	32	93	NA	NA	7	93	NA	NA	0	93	NA	NA	NM_017769.5	NA	NM_017769.5.13	NM_017769.5	53796	7111	0.883248230909419	TxWk	Near_Lm1	35.06	Average GC	NA	MANE_mRNA
TGGCACGTTACTATTGAT	IntronTRIP	E1	chrX	110217618	-	35	44	NA	NA	19	44	NA	NA	44	44	NA	NA	NM_015365.3	NA	NM_015365.3.4	NM_015365.3	100467	23433	0.810871670702179	TxWk	Interior_Act3	32.67	Low GC	NA	MANE_mRNA
TGGCACTGAACGCCATTG	IntronTRIP	E1	chr13	64087046	+	0	45	NA	NA	39	45	NA	NA	9	45	NA	NA	NA	NA	NA	NA	NA	NA	NA	Quies	Near_Lm2	36.26	Average GC	NA	NA
TGGCAGATTAGGAACACT	IntronTRIP	E1	chr17	42457136	+	0	25	NA	NA	63	25	NA	NA	36	25	NA	NA	NA	NA	NA	NA	NA	NA	NA	TssFlnkU	Speckle	36.86	Average GC	NA	NA
TGGCAGCCATGGGGTTCA	IntronTRIP	E1	chr11	103105626	+	0	37	NA	NA	11	37	NA	NA	56	37	NA	NA	NA	NA	NA	NA	NA	NA	NA	Quies	Near_Lm2	34.17	Low GC	DNA	NA
TGGCAGCCGCGATGACCT	IntronTRIP	E1	chr20	34880347	+	87	17	NA	NA	19	17	NA	NA	20	17	NA	NA	NM_018677.4	NA	NM_018677.4.1	NM_018677.4	3736	47612	0.0727584326556049	TxWk	Speckle	37.46	Average GC	SINE	MANE_mRNA
TGGCAGGAACCGAGGGCC	IntronTRIP	E1	chr11	87264682	+	0	31	NA	NA	0	31	NA	NA	10	31	NA	NA	NM_022918.4	NA	NM_022918.4.6	NM_022918.4	226749	64142	0.779498162541983	Quies	Near_Lm1	28.27	Low GC	NA	MANE_mRNA
TGGCAGGAGTGCCCAACC	IntronTRIP	E1	chr1	154415599	+	25	69	NA	NA	0	69	NA	NA	0	69	NA	NA	NM_000565.4	NA	NM_000565.4.1	NM_000565.4	10257	53851	0.159995632370375	ReprPCWk	Speckle	41.56	Average GC	SINE	MANE_mRNA
TGGCAGGGACCCATCAGC	IntronTRIP	E1	chr5	29977439	-	0	85	NA	NA	24	85	NA	NA	17	85	NA	NA	NA	NA	NA	NA	NA	NA	NA	EnhA2	Lamina	38.46	Average GC	NA	NA
TGGCAGGGCTACACAAAA	IntronTRIP	E1	chr1	12474275	+	3	66	NA	NA	575	66	NA	NA	334	66	NA	NA	NM_015378.4	NA	NM_015378.4.67	NM_015378.4	244246	37772	0.866065286612911	EnhA1	Interior_Act1	43.16	Average GC	NA	MANE_mRNA
TGGCAGGTAGCGAAGTTA	IntronTRIP	E1	chr11	82873017	-	82	48	NA	NA	122	48	NA	NA	109	48	NA	NA	NM_005040.4	NA	NM_005040.4.8	NM_005040.4	27413	50082	0.353738950900058	Quies	Interior_Act3	42.06	Average GC	NA	MANE_mRNA
TGGCAGTTGAGCGGGTCG	IntronTRIP	E1	chr18	9706409	-	48	2	NA	NA	98	2	NA	NA	0	2	NA	NA	NA	NA	NA	NA	NA	NA	NA	EnhA1	Interior_Act2	46.15	Average GC	NA	NA
TGGCATCACTAGTAAAGA	IntronTRIP	E1	chr10	94320023	+	0	56	NA	NA	0	56	NA	NA	0	56	NA	NA	NM_016341.4	NA	NM_016341.4.29	NM_016341.4	326093	12800	0.962229966390572	TxWk	Interior_Act3	37.76	Average GC	NA	MANE_mRNA
TGGCATCGTACGCACGGC	IntronTRIP	E1	chr6	7883741	-	124	79	NA	NA	100	79	NA	NA	154	79	NA	NA	NM_030810.5	NA	NM_030810.5.1	NM_030810.5	27047	2225	0.923988794752665	Tx	Interior_Act3	44.26	Average GC	NA	MANE_mRNA
TGGCATCGTATACCCGGC	IntronTRIP	E1	chr14	55051244	-	147	52	NA	NA	66	52	NA	NA	20	52	NA	NA	NA	NA	NA	NA	NA	NA	NA	TssA	Interior_Act3	56.24	High GC	NA	NA
TGGCATTTAATAGTTAAT	IntronTRIP	E1	chr4	26154839	-	0	97	NA	NA	0	97	NA	NA	1	97	NA	NA	NA	NA	NA	NA	NA	NA	NA	ReprPCWk	Near_Lm1	42.76	Average GC	LTR	NA
TGGCCACCGCCTTTTCGC	IntronTRIP	E1	chr6	16270479	-	0	25	NA	NA	0	25	NA	NA	0	25	NA	NA	NA	NA	NA	NA	NA	NA	NA	EnhA1	Interior_Act3	48.65	High GC	NA	NA
TGGCCACTGAGTGGTTTT	IntronTRIP	E1	chr8	129692772	+	256	132	NA	NA	969	132	NA	NA	395	132	NA	NA	NA	NA	NA	NA	NA	NA	NA	EnhA1	Interior_Act3	45.45	Average GC	SINE	NA
TGGCCAGCCCTATGAATC	IntronTRIP	E1	chr9	111891380	+	0	67	NA	NA	12	67	NA	NA	0	67	NA	NA	NA	NA	NA	NA	NA	NA	NA	Quies	Interior_Act3	44.76	Average GC	NA	NA
TGGCCAGGTTTACCACGA	IntronTRIP	E1	chr9	120674153	-	41	69	NA	NA	28	69	NA	NA	38	69	NA	NA	NM_001080497.3	NA	NM_001080497.3.5	NM_001080497.3	40317	73343	0.354715819109625	Quies	Interior_Act3	38.56	Average GC	NA	MANE_mRNA
TGGCCAGTGGACGTAACC	IntronTRIP	E1	chr9	128074359	+	718	77	NA	NA	407	77	NA	NA	443	77	NA	NA	NM_001330988.2	NA	NM_001330988.2.1	NM_001330988.2	6128	34886	0.149412395767299	TxWk	Speckle	50.25	High GC	NA	MANE_mRNA
TGGCCATAGGAATGTGCC	IntronTRIP	E1	chr18	13832371	+	0	41	NA	NA	0	41	NA	NA	0	41	NA	NA	NA	NA	NA	NA	NA	NA	NA	Quies	Lamina_Like	48.35	High GC	NA	NA
TGGCCATTGTTCACGCTA	IntronTRIP	E1	chr13	108335199	-	0	45	NA	NA	9	45	NA	NA	0	45	NA	NA	NA	NA	NA	NA	NA	NA	NA	Quies	Near_Lm2	41.26	Average GC	NA	NA
TGGCCCATGCTGTACGTT	IntronTRIP	E1	chr4	185976382	+	0	62	8	123	0	62	0	123	0	62	0	123	NA	NA	NA	NA	NA	NA	NA	ReprPCWk	Near_Lm1	32.77	Low GC	LINE	NA
TGGCCCATTCCGTCAATG	IntronTRIP	E1	chr21	37448039	-	0	238	NA	NA	2	238	NA	NA	0	238	NA	NA	NA	NA	NA	NA	NA	NA	NA	TxWk	Interior_Act2	38.36	Average GC	NA	NA
TGGCCCCAACCCATCACT	IntronTRIP	E1	chr14	105039873	+	0	119	NA	NA	0	119	NA	NA	0	119	NA	NA	NA	NA	NA	NA	NA	NA	NA	Quies	Interior_Act1	47.65	Average GC	LTR	NA
TGGCCCCCGAACCGCTCA	IntronTRIP	E1	chr7	137958978	-	19	64	NA	NA	0	64	NA	NA	0	64	NA	NA	NM_194071.4	NA	NM_194071.4.11	NM_194071.4	43108	84000	0.339144664379897	EnhA1	Interior_Act3	44.86	Average GC	NA	MANE_mRNA
TGGCCCGGACGAAATCGC	IntronTRIP	E1	chr12	71476914	+	0	54	NA	NA	0	54	NA	NA	0	54	NA	NA	NM_003667.4	NA	NM_003667.4.1	NM_003667.4	37117	109396	0.253335881457618	Quies	Near_Lm1	40.66	Average GC	NA	MANE_mRNA
TGGCCCTAGCCTATTGTC	IntronTRIP	E1	chr10	60433050	-	0	65	NA	NA	37	65	NA	NA	0	65	NA	NA	NA	NA	NA	NA	NA	NA	NA	Quies	Near_Lm2	42.66	Average GC	NA	NA
TGGCCCTCAGAGCCCAGG	IntronTRIP	E1	chr15	87464041	+	0	59	NA	NA	0	59	NA	NA	0	59	NA	NA	NA	NA	NA	NA	NA	NA	NA	Quies	Near_Lm2	52.55	High GC	LINE	NA
TGGCCCTCTTTCGGTAGC	IntronTRIP	E1	chr20	266098	-	0	58	NA	NA	130	58	NA	NA	10	58	NA	NA	NA	NA	NA	NA	NA	NA	NA	TxWk	Interior_Act1	47.85	Average GC	NA	NA
TGGCCCTTCCAGTAGGCC	IntronTRIP	E1	chr6	51062517	+	0	48	NA	NA	0	48	NA	NA	0	48	NA	NA	NA	NA	NA	NA	NA	NA	NA	EnhWk	Near_Lm2	33.57	Low GC	NA	NA
TGGCCGAAACTCTGACTC	IntronTRIP	E1	chr2	172084781	-	139	61	NA	NA	67	61	NA	NA	43	61	NA	NA	NA	NA	NA	NA	8874	2791	0.760737248178311	TssFlnkU	Interior_Act2	67.63	High GC	NA	lncRNA
TGGCCGGATGTCACTCGA	IntronTRIP	E1	chr8	105751476	+	0	30	0	54	0	30	1	54	0	30	0	54	NM_012082.4	NA	NM_012082.4.5	NM_012082.4	433039	53063	0.890839782597068	Quies	Interior_Act3	33.07	Low GC	NA	MANE_mRNA
TGGCCGGCCGATAGGTGG	IntronTRIP	E1	chr6	69835787	-	0	68	NA	NA	0	68	NA	NA	0	68	NA	NA	NA	NA	NA	NA	NA	NA	NA	Quies	Near_Lm2	32.67	Low GC	NA	NA
TGGCCGGCTCTATCCGGT	IntronTRIP	E1	chr1	51441288	+	0	61	NA	NA	2	61	NA	NA	0	61	NA	NA	NA	NA	NA	NA	NA	NA	NA	TxWk	Interior_Act3	32.67	Low GC	NA	NA
TGGCCGTGCGTGCCGCGA	IntronTRIP	E1	chr16	72046715	-	0	23	NA	NA	0	23	NA	NA	0	23	NA	NA	NA	NA	NA	NA	NA	NA	NA	ReprPCWk	Interior_Act2	39.16	Average GC	NA	NA
TGGCCGTTAGAGCGGGAC	IntronTRIP	E1	chr22	29951835	+	36	48	NA	NA	69	48	NA	NA	49	48	NA	NA	NM_021090.4	NA	NM_021090.4.1	NM_021090.4	68662	79033	0.464890483767223	TssA	Interior_Act1	38.26	Average GC	NA	MANE_mRNA
TGGCCTCAACGCGTACGC	IntronTRIP	E1	chr8	37175764	-	0	41	0	118	1	41	0	118	0	41	0	118	NA	NA	NA	NA	NA	NA	NA	Quies	Near_Lm2	44.36	Average GC	LTR	NA
TGGCCTCTCATCTGGAGC	IntronTRIP	E1	chr9	70667631	-	0	70	NA	NA	0	70	NA	NA	0	70	NA	NA	NM_001366145.2	NA	NM_001366145.2.17	NM_001366145.2	453990	138572	0.766147677373844	Quies	Near_Lm1	40.26	Average GC	LINE	MANE_mRNA
TGGCCTGAGCACCAGAAC	IntronTRIP	E1	chr7	104122419	-	18	22	NA	NA	3	22	NA	NA	0	22	NA	NA	NA	NA	NA	NA	NA	NA	NA	Quies	Interior_Act2	37.46	Average GC	NA	NA
TGGCCTGAGGGTCAAGCC	IntronTRIP	E1	chrX	149854249	+	0	54	NA	NA	0	54	NA	NA	0	54	NA	NA	NA	NA	NA	NA	28541	25550	0.527647852692685	TxWk	Near_Lm1	37.86	Average GC	NA	lncRNA
TGGCCTGGTGGAAGCCGG	IntronTRIP	E1	chr1	20188364	+	165	48	NA	NA	147	48	NA	NA	115	48	NA	NA	NM_152376.5	NA	NM_152376.5.1	NM_152376.5	2269	7686	0.227925665494726	EnhA1	Interior_Act1	45.35	Average GC	NA	MANE_mRNA
TGGCCTTGAACCGGTATA	IntronTRIP	E1	chrX	65669146	+	3178	14	3	3	2139	14	1	3	3912	14	1	3	NM_002444.3	NA	NM_002444.3.1	NM_002444.3	1493	72785	0.0201001642478257	TssA	Interior_Act3	49.65	High GC	NA	MANE_mRNA
TGGCCTTTATATCAAATC	IntronTRIP	E1	chr4	43976267	-	0	22	NA	NA	0	22	NA	NA	0	22	NA	NA	NA	NA	NA	NA	49249	3346	0.936381785340812	Quies	Lamina	36.46	Average GC	NA	lncRNA
TGGCCTTTCCCGCGAGTG	IntronTRIP	E1	chr20	5785454	-	0	40	NA	NA	131	40	NA	NA	62	40	NA	NA	NA	NA	NA	NA	NA	NA	NA	EnhA1	Interior_Act3	44.76	Average GC	NA	NA
TGGCCTTTTCTTGCAGCT	IntronTRIP	E1	chr11	129790443	-	0	35	NA	NA	0	35	NA	NA	0	35	NA	NA	NA	NA	NA	NA	24247	28730	0.457689185873115	Quies	Near_Lm1	32.37	Low GC	NA	lncRNA
TGGCGACGCGGACCCTCC	IntronTRIP	E1	chr7	42394430	+	0	90	NA	NA	0	90	NA	NA	0	90	NA	NA	NA	NA	NA	NA	NA	NA	NA	Quies	Near_Lm2	34.07	Low GC	LINE	NA
TGGCGACTCGTGTGTTCT	IntronTRIP	E1	chr3	150168343	+	0	35	NA	NA	6	35	NA	NA	0	35	NA	NA	NA	NA	NA	NA	129129	45383	0.739943384982122	Quies	Near_Lm1	39.06	Average GC	NA	lncRNA
TGGCGACTGGAAACCTCT	IntronTRIP	E1	chr17	73384590	-	0	3	NA	NA	0	3	NA	NA	0	3	NA	NA	NM_001144952.2	NA	NM_001144952.2.13	NM_001144952.2	259855	50207	0.838074320619747	ReprPC	Interior_Act2	51.35	High GC	NA	MANE_mRNA
TGGCGAGAACTGACGGAC	IntronTRIP	E1	chr12	114914233	-	0	57	NA	NA	0	57	NA	NA	0	57	NA	NA	NA	NA	NA	NA	NA	NA	NA	ReprPCWk	Interior_Repr2	43.36	Average GC	NA	NA
TGGCGAGAGACGTTGGCC	IntronTRIP	E1	chr1	85239747	+	0	36	NA	NA	33	36	NA	NA	19	36	NA	NA	NA	NA	NA	NA	NA	NA	NA	TxWk	Interior_Act3	41.96	Average GC	NA	NA
TGGCGAGCGGCTGAAATA	IntronTRIP	E1	chrX	40997396	+	35	37	NA	NA	40	37	NA	NA	20	37	NA	NA	NA	NA	NA	NA	NA	NA	NA	EnhA2	Interior_Act2	39.16	Average GC	NA	NA
TGGCGAGGCAGACACCGA	IntronTRIP	E1	chr1	184845056	-	0	21	NA	NA	0	21	NA	NA	0	21	NA	NA	NM_052966.4	NA	NM_052966.4.9	NM_052966.4	129452	54025	0.705548924388343	Quies	Near_Lm1	36.76	Average GC	NA	MANE_mRNA
TGGCGATGTGATGGCCCA	IntronTRIP	E1	chr18	1508812	-	33	190	NA	NA	1	190	NA	NA	1	190	NA	NA	NA	NA	NA	NA	NA	NA	NA	ZNF/Rpts	Near_Lm1	46.55	Average GC	LINE	NA
TGGCGCACCGCCCCGTGT	IntronTRIP	E1	chrX	123803426	-	0	38	NA	NA	0	38	NA	NA	0	38	NA	NA	NA	NA	NA	NA	NA	NA	NA	EnhA2	Interior_Act3	44.06	Average GC	NA	NA
TGGCGCAGCGAGTTGAGC	IntronTRIP	E1	chr3	100074163	+	62	28	NA	NA	19	28	NA	NA	33	28	NA	NA	NM_032359.4	NA	NM_032359.4.1	NM_032359.4	256302	107569	0.704376001385106	TxWk	Interior_Act3	40.76	Average GC	NA	MANE_mRNA
TGGCGCAGTCGTCTCCTT	IntronTRIP	E1	chr6	35462285	-	0	24	NA	NA	4	24	NA	NA	12	24	NA	NA	NA	NA	NA	NA	NA	NA	NA	Tx	Speckle	46.85	Average GC	SINE	NA
TGGCGCATTGCATCACTA	IntronTRIP	E1	chr8	67019011	+	0	19	NA	NA	0	19	NA	NA	0	19	NA	NA	NA	NA	NA	NA	NA	NA	NA	Quies	Interior_Act3	53.05	High GC	NA	NA
TGGCGCCACTGAGGAGTG	IntronTRIP	E1	chr12	46679133	+	40	150	NA	NA	26	150	NA	NA	33	150	NA	NA	NA	NA	NA	NA	295700	197651	0.599370427950891	Quies	Interior_Repr1	32.07	Low GC	NA	lncRNA
TGGCGCCGTATAAGCGAA	IntronTRIP	E1	chr11	72302946	+	0	109	NA	NA	0	109	NA	NA	0	109	NA	NA	NA	NA	NA	NA	807	19	0.976997578692494	TxWk	Speckle	48.15	Average GC	NA	lncRNA
TGGCGCCTCCAAGTGGGT	IntronTRIP	E1	chr4	74627977	-	0	48	NA	NA	61	48	NA	NA	0	48	NA	NA	NA	NA	NA	NA	NA	NA	NA	Quies	Near_Lm1	36.76	Average GC	NA	NA
TGGCGGAAGCCCCGTCCC	IntronTRIP	E1	chr8	78259437	+	0	22	NA	NA	0	22	NA	NA	0	22	NA	NA	NA	NA	NA	NA	NA	NA	NA	Quies	Lamina	30.77	Low GC	NA	NA
TGGCGGAAGCGAGCTTTG	IntronTRIP	E1	chr6	52322392	-	734	104	NA	NA	1362	104	NA	NA	375	104	NA	NA	NA	NA	NA	NA	NA	NA	NA	Quies	Interior_Act3	38.66	Average GC	DNA	NA
TGGCGGCCAGCATGTATA	IntronTRIP	E1	chr8	18099886	-	0	61	NA	NA	9	61	NA	NA	0	61	NA	NA	NA	NA	NA	NA	NA	NA	NA	Quies	Interior_Act3	41.26	Average GC	NA	NA
TGGCGGCCCAAGGAGGAT	IntronTRIP	E1	chr11	5600619	-	0	60	NA	NA	12	60	NA	NA	24	60	NA	NA	NA	NA	NA	NA	NA	NA	NA	EnhWk	Interior_Act3	42.96	Average GC	NA	NA
TGGCGGCCGTCGTCGGGA	IntronTRIP	E1	chr9	90479373	+	0	23	NA	NA	0	23	NA	NA	0	23	NA	NA	NA	NA	NA	NA	NA	NA	NA	ReprPCWk	Interior_Repr2	35.36	Average GC	LINE	NA
TGGCGGCTTGCGCTAGGC	IntronTRIP	E1	chr17	22162961	-	0	127	NA	NA	0	127	NA	NA	0	127	NA	NA	NA	NA	NA	NA	NA	NA	NA	Quies	Lamina_Like	33.47	Low GC	NA	NA
TGGCGGGGCCATTGACCA	IntronTRIP	E1	chr20	23268160	+	3	77	NA	NA	76	77	NA	NA	18	77	NA	NA	NA	NA	NA	NA	NA	NA	NA	ReprPCWk	Interior_Act3	51.85	High GC	NA	NA
TGGCGTACCCTCTGACAT	IntronTRIP	E1	chr11	46427542	-	107	24	NA	NA	22	24	NA	NA	28	24	NA	NA	NM_001387011.1	NA	NM_001387011.1.4	NM_001387011.1	166481	31129	0.842472546935884	EnhWk	Interior_Act1	45.75	Average GC	DNA	MANE_mRNA
TGGCGTACCGCCGGTGCC	IntronTRIP	E1	chr2	112234984	-	13	184	NA	NA	26	184	NA	NA	25	184	NA	NA	NM_032494.3	NA	NM_032494.3.5	NM_032494.3	20058	23456	0.460955094911982	TxWk	Interior_Act2	38.36	Average GC	NA	MANE_mRNA
TGGCGTATATCAAGATGC	IntronTRIP	E1	chr19	40606126	+	660	21	NA	NA	170	21	NA	NA	24	21	NA	NA	NM_001042545.2	NA	NM_001042545.2.4	NM_001042545.2	4758	23692	0.167240773286467	TssFlnkD	Speckle	63.14	High GC	NA	MANE_mRNA
TGGCGTCGCGGGTCTCTT	IntronTRIP	E1	chr4	17611097	+	0	6	0	7	38	6	1	7	26	6	2	7	NA	NA	NA	NA	NA	NA	NA	TxWk	Interior_Act3	44.76	Average GC	LINE	NA
TGGCGTGTCCACTGCAAT	IntronTRIP	E1	chr14	55184681	+	0	92	NA	NA	0	92	NA	NA	0	92	NA	NA	NA	NA	NA	NA	NA	NA	NA	Tx	Interior_Act3	40.26	Average GC	LTR	NA
TGGCGTTGGAGCGCGGTC	IntronTRIP	E1	chrX	48781942	-	163	74	NA	NA	86	74	NA	NA	32	74	NA	NA	NA	NA	NA	NA	NA	NA	NA	EnhWk	Speckle	40.46	Average GC	NA	NA
TGGCGTTTATCTGTTGCG	IntronTRIP	E1	chr7	150344211	+	0	15	9	44	82	15	68	44	59	15	56	44	NA	NA	NA	NA	NA	NA	NA	ReprPCWk	Interior_Act1	37.66	Average GC	NA	NA
TGGCGTTTTTTGGCCCTC	IntronTRIP	E1	chr2	239249504	-	172	125	NA	NA	74	125	NA	NA	75	125	NA	NA	NM_001378414.1	NA	NM_001378414.1.25	NM_001378414.1	151516	201337	0.429402612419336	TxWk	Interior_Act1	50.55	High GC	NA	MANE_mRNA
TGGCTAACAATACGACGG	IntronTRIP	E1	chr8	123680813	-	0	31	NA	NA	0	31	NA	NA	0	31	NA	NA	NM_004306.4	NM_004306.4	NA	NA	56580	20	0.999646643109541	ReprPCWk	Interior_Act3	41.46	Average GC	NA	MANE_mRNA
TGGCTAAGACCGCATCAT	IntronTRIP	E1	chr17	5417153	+	0	79	NA	NA	1	79	NA	NA	0	79	NA	NA	NA	NA	NA	NA	NA	NA	NA	EnhG1	Speckle	45.15	Average GC	NA	NA
TGGCTACCACGGCGTCTA	IntronTRIP	E1	chr1	14785077	-	116	70	37	218	323	70	243	218	221	70	305	218	NA	NA	NA	NA	NA	NA	NA	EnhA1	Interior_Act1	47.75	Average GC	NA	NA
TGGCTACCGGAACTACGT	IntronTRIP	E1	chrX	5877707	+	517	97	NA	NA	160	97	NA	NA	196	97	NA	NA	NA	NA	NA	NA	NA	NA	NA	Quies	Lamina	36.16	Average GC	NA	NA
TGGCTACCTGCTAACTGG	IntronTRIP	E1	chr5	172901305	-	0	115	NA	NA	7	115	NA	NA	25	115	NA	NA	NA	NA	NA	NA	NA	NA	NA	EnhA1	Interior_Act2	49.95	High GC	NA	NA
TGGCTACGATTACCAAAG	IntronTRIP	E1	chr8	42006696	-	33	141	NA	NA	13	141	NA	NA	0	141	NA	NA	NM_006766.5	NA	NM_006766.5.15	NM_006766.5	45291	77218	0.369695287693149	TxWk	Interior_Act2	40.16	Average GC	NA	MANE_mRNA
TGGCTACGGCTATTTGTG	IntronTRIP	E1	chr12	121046803	-	0	64	NA	NA	0	64	NA	NA	0	64	NA	NA	NA	NA	NA	NA	NA	NA	NA	TxWk	Speckle	36.96	Average GC	NA	NA
TGGCTAGCGATAACGGAC	IntronTRIP	E1	chr1	28370336	+	219	79	NA	NA	66	79	NA	NA	32	79	NA	NA	NM_001048183.3	NA	NM_001048183.3.1	NM_001048183.3	597	130028	0.00457033492822966	TssA	Interior_Act1	57.24	High GC	NA	MANE_mRNA
TGGCTAGCGTCGTAATGC	IntronTRIP	E1	chr1	152906408	+	0	44	NA	NA	0	44	NA	NA	0	44	NA	NA	NA	NA	NA	NA	NA	NA	NA	ReprPCWk	Interior_Repr1	50.85	High GC	NA	NA
TGGCTAGGTACTGCGTTT	IntronTRIP	E1	chr12	12127651	+	0	209	NA	NA	0	209	NA	NA	0	209	NA	NA	NA	NA	NA	NA	NA	NA	NA	EnhWk	Interior_Act2	38.56	Average GC	NA	NA
TGGCTATCGACGTTTAAC	IntronTRIP	E1	chr3	18409837	-	0	17	NA	NA	0	17	NA	NA	0	17	NA	NA	NM_002971.6	NA	NM_002971.6.6	NM_002971.6	15502	64461	0.193864662406363	Quies	Lamina	33.57	Low GC	NA	MANE_mRNA
TGGCTATTTAAAATGCCC	IntronTRIP	E1	chrX	44917371	-	0	14	NA	NA	0	14	NA	NA	0	14	NA	NA	NA	NA	NA	NA	NA	NA	NA	EnhWk	Interior_Act3	40.36	Average GC	NA	NA
TGGCTCATCGCGTAATAT	IntronTRIP	E1	chr6	24659234	+	1403	42	NA	NA	1334	42	NA	NA	556	42	NA	NA	NA	NA	NA	NA	NA	NA	NA	EnhA1	Interior_Act3	39.16	Average GC	LTR	NA
TGGCTCCAATCGGAGCAC	IntronTRIP	E1	chr2	102419422	+	0	202	NA	NA	0	202	NA	NA	0	202	NA	NA	NA	NA	NA	NA	NA	NA	NA	EnhA1	Interior_Act3	37.86	Average GC	NA	NA
TGGCTCCACGATAAGGTG	IntronTRIP	E1	chr2	33468292	+	0	56	NA	NA	12	56	NA	NA	0	56	NA	NA	NA	NA	NA	NA	NA	NA	NA	Quies	Near_Lm1	37.46	Average GC	NA	NA
TGGCTCCTGGGGTGTTTT	IntronTRIP	E1	chr1	211899678	-	0	36	NA	NA	8	36	NA	NA	0	36	NA	NA	NA	NA	NA	NA	NA	NA	NA	ReprPCWk	Interior_Act3	46.05	Average GC	NA	NA
TGGCTCGAATCCTCGGCA	IntronTRIP	E1	chr8	61014469	-	0	49	NA	NA	26	49	NA	NA	0	49	NA	NA	NA	NA	NA	NA	NA	NA	NA	EnhWk	Interior_Act3	40.46	Average GC	NA	NA
TGGCTCGATTGAATCGCC	IntronTRIP	E1	chr5	14696341	+	56	45	NA	NA	20	45	NA	NA	0	45	NA	NA	NM_138348.6	NM_138348.6	NA	NA	31624	3509	0.900122392053056	EnhA1	Near_Lm1	36.46	Average GC	NA	MANE_mRNA
TGGCTCGCAGGAACGGGA	IntronTRIP	E1	chr1	27898905	-	33	24	NA	NA	34	24	NA	NA	97	24	NA	NA	NM_002946.5	NA	NM_002946.5.5	NM_002946.5	15670	7382	0.679767482214125	Tx	Interior_Act1	44.76	Average GC	NA	MANE_mRNA
TGGCTCGGCGACCTGCGC	IntronTRIP	E1	chr11	108509098	+	0	124	NA	NA	106	124	NA	NA	18	124	NA	NA	NA	NA	NA	NA	NA	NA	NA	TxWk	Interior_Act3	39.86	Average GC	NA	NA
TGGCTCGGCTTGAGACGA	IntronTRIP	E1	chr3	144129462	+	0	77	NA	NA	0	77	NA	NA	0	77	NA	NA	NA	NA	NA	NA	NA	NA	NA	Quies	Lamina	35.06	Average GC	NA	NA
TGGCTCGTAATTAGACCT	IntronTRIP	E1	chr3	107490596	+	0	68	NA	NA	22	68	NA	NA	0	68	NA	NA	NA	NA	NA	NA	NA	NA	NA	Quies	Near_Lm1	37.96	Average GC	NA	NA
TGGCTCTAACATGTCGTC	IntronTRIP	E1	chr2	223044391	-	0	58	NA	NA	10	58	NA	NA	0	58	NA	NA	NA	NA	NA	NA	NA	NA	NA	EnhA1	Near_Lm1	47.05	Average GC	LTR	NA
TGGCTGCCCGGCTTGATG	IntronTRIP	E1	chr2	58045595	-	134	24	NA	NA	968	24	NA	NA	318	24	NA	NA	NA	NA	NA	NA	1105	5384	0.170288179996918	EnhA2	Near_Lm2	40.46	Average GC	NA	lncRNA
TGGCTGCTAGTCGTGTCT	IntronTRIP	E1	chr15	101861393	-	0	20	NA	NA	1	20	NA	NA	0	20	NA	NA	NA	NA	NA	NA	NA	NA	NA	ReprPCWk	Interior_Repr1	40.56	Average GC	LTR	NA
TGGCTGCTTGGGATTGCG	IntronTRIP	E1	chr10	87025841	-	0	65	NA	NA	7	65	NA	NA	81	65	NA	NA	NA	NA	NA	NA	NA	NA	NA	Quies	Interior_Act3	45.45	Average GC	SINE	NA
TGGCTGGACTTGAAGGCC	IntronTRIP	E1	chr4	19634374	-	0	34	NA	NA	0	34	NA	NA	0	34	NA	NA	NA	NA	NA	NA	NA	NA	NA	Quies	Lamina	40.56	Average GC	NA	NA
TGGCTGGATGGAGGTTTT	IntronTRIP	E1	chr6	16215197	-	209	7	NA	NA	985	7	NA	NA	534	7	NA	NA	NA	NA	NA	NA	NA	NA	NA	EnhA1	Interior_Act3	42.76	Average GC	NA	NA
TGGCTGGCCGCATAACTG	IntronTRIP	E1	chr19	10315364	+	0	32	NA	NA	16	32	NA	NA	2	32	NA	NA	NA	NA	NA	NA	NA	NA	NA	TssA	Speckle	55.54	High GC	NA	NA
TGGCTGTTTCCCCTGCAT	IntronTRIP	E1	chr8	129686271	+	13	23	0	33	197	23	0	33	183	23	0	33	NA	NA	NA	NA	NA	NA	NA	EnhA2	Interior_Act3	47.15	Average GC	NA	NA
TGGCTTAGGATGGACCGA	IntronTRIP	E1	chr12	73615146	-	0	81	NA	NA	0	81	NA	NA	0	81	NA	NA	NA	NA	NA	NA	NA	NA	NA	Quies	Lamina	34.87	Low GC	NA	NA
TGGCTTAGTATCGGACTT	IntronTRIP	E1	chr10	96835491	-	0	4	NA	NA	9	4	NA	NA	0	4	NA	NA	NA	NA	NA	NA	NA	NA	NA	TxWk	Interior_Act2	38.16	Average GC	NA	NA
TGGCTTCAGGGGGTTATA	IntronTRIP	E1	chr6	14994245	-	100	78	111	162	117	78	42	162	40	78	15	162	NA	NA	NA	NA	95925	333960	0.223141072612443	Quies	Interior_Act2	37.66	Average GC	NA	lncRNA
TGGCTTCGGTGGAATTGG	IntronTRIP	E1	chr4	119875123	-	0	59	NA	NA	0	59	NA	NA	0	59	NA	NA	NA	NA	NA	NA	NA	NA	NA	Quies	Lamina	28.27	Low GC	NA	NA
TGGCTTCTGACGCTCTTT	IntronTRIP	E1	chr6	119497920	-	23	179	NA	NA	54	179	NA	NA	0	179	NA	NA	NA	NA	NA	NA	NA	NA	NA	EnhWk	Near_Lm2	34.87	Low GC	LINE	NA
TGGCTTGCCCCACGACGA	IntronTRIP	E1	chr16	21657280	+	0	77	NA	NA	18	77	NA	NA	18	77	NA	NA	NM_016025.5	NM_016025.5	NA	NA	57704	191	0.996700924086709	TxWk	Interior_Act1	37.46	Average GC	NA	MANE_mRNA
TGGCTTGTCTGGTCCTGG	IntronTRIP	E1	chr7	130625142	+	0	57	NA	NA	0	57	NA	NA	0	57	NA	NA	NA	NA	NA	NA	NA	NA	NA	TxWk	Interior_Act2	34.17	Low GC	NA	NA
TGGCTTTGTGACTTGTTC	IntronTRIP	E1	chr1	207317243	+	0	37	NA	NA	16	37	NA	NA	0	37	NA	NA	NA	NA	NA	NA	NA	NA	NA	EnhA1	Interior_Act3	41.86	Average GC	LINE	NA
TGGGAAACAGGTTGAGAA	IntronTRIP	E1	chr6	38054637	-	0	23	NA	NA	0	23	NA	NA	0	23	NA	NA	NA	NA	NA	NA	NA	NA	NA	TxWk	Interior_Act2	38.76	Average GC	NA	NA
TGGGAAACGTGTTCTATT	IntronTRIP	E1	chr2	46894139	+	0	77	NA	NA	19	77	NA	NA	23	77	NA	NA	NA	NA	NA	NA	NA	NA	NA	Quies	Interior_Act2	39.46	Average GC	NA	NA
TGGGAAATGAGCCGCCTT	IntronTRIP	E1	chr11	100636103	-	36	27	NA	NA	72	27	NA	NA	6	27	NA	NA	NA	NA	NA	NA	NA	NA	NA	TxWk	Near_Lm2	44.56	Average GC	NA	NA
TGGGAACAATCCGATGGG	IntronTRIP	E1	chr8	73371474	+	0	271	NA	NA	157	271	NA	NA	98	271	NA	NA	NA	NA	NA	NA	NA	NA	NA	EnhA1	Interior_Act3	44.26	Average GC	NA	NA
TGGGAACTATACGGTGGC	IntronTRIP	E1	chr1	232414988	+	0	60	NA	NA	0	60	NA	NA	0	60	NA	NA	NA	NA	NA	NA	NA	NA	NA	ReprPCWk	Near_Lm2	52.65	High GC	NA	NA
TGGGAAGCCCTGAGACGT	IntronTRIP	E1	chr13	68658932	+	15	148	NA	NA	167	148	NA	NA	59	148	NA	NA	NA	NA	NA	NA	NA	NA	NA	Quies	Lamina	36.96	Average GC	NA	NA
TGGGAAGCCTTAAGCACT	IntronTRIP	E1	chr14	61641607	-	0	49	NA	NA	4	49	NA	NA	0	49	NA	NA	NA	NA	NA	NA	NA	NA	NA	ReprPCWk	Interior_Act3	38.36	Average GC	LINE	NA
TGGGAAGCGCAACTCATT	IntronTRIP	E1	chr20	30719984	-	54	105	NA	NA	40	105	NA	NA	39	105	NA	NA	NA	NA	NA	NA	3948	168	0.959183673469388	NA	NA	36.26	Average GC	NA	lncRNA
TGGGAAGGGCCCCTCTAC	IntronTRIP	E1	chr4	145201811	+	0	169	NA	NA	101	169	NA	NA	115	169	NA	NA	NA	NA	NA	NA	NA	NA	NA	EnhA2	Near_Lm1	38.36	Average GC	NA	NA
TGGGAATGCTAGCCATGT	IntronTRIP	E1	chr8	102918096	+	0	3	NA	NA	27	3	NA	NA	0	3	NA	NA	NA	NA	NA	NA	53825	84328	0.389604279313515	ReprPCWk	Interior_Act3	46.05	Average GC	LINE	lncRNA
TGGGAATTCATAGACCCT	IntronTRIP	E1	chr1	86913913	-	0	17	NA	NA	0	17	NA	NA	0	17	NA	NA	NM_004261.5	NA	NM_004261.5.4	NM_004261.5	213	51469	0.00412135753260323	TssA	Interior_Act3	47.55	Average GC	NA	MANE_mRNA
TGGGACAAAAATCCGTGG	IntronTRIP	E1	chr15	42653514	-	0	36	NA	NA	0	36	NA	NA	0	36	NA	NA	NA	NA	NA	NA	NA	NA	NA	Quies	Interior_Act1	30.77	Low GC	NA	NA
TGGGACACCCGGGGGCTG	IntronTRIP	E1	chr1	50935045	+	0	11	NA	NA	0	11	NA	NA	0	11	NA	NA	NA	NA	NA	NA	NA	NA	NA	TxWk	Interior_Act3	34.97	Average GC	NA	NA
TGGGACCCTAAAGACACC	IntronTRIP	E1	chr6	37426783	+	71	19	NA	NA	692	19	NA	NA	242	19	NA	NA	NA	NA	NA	NA	NA	NA	NA	TssFlnkU	Interior_Act1	43.16	Average GC	NA	NA
TGGGACCGGTCGGCCTAA	IntronTRIP	E1	chr3	5114757	+	26	12	NA	NA	23	12	NA	NA	0	12	NA	NA	NA	NA	NA	NA	NA	NA	NA	TxWk	Interior_Act3	54.35	High GC	NA	NA
TGGGACGAATTAGGTCCG	IntronTRIP	E1	chr5	133753032	+	0	21	NA	NA	0	21	NA	NA	0	21	NA	NA	NA	NA	NA	NA	NA	NA	NA	ReprPCWk	Interior_Repr2	43.96	Average GC	NA	NA
TGGGACGCTTACTGTCGA	IntronTRIP	E1	chr6	133375681	-	0	117	0	113	0	117	0	113	0	117	0	113	NA	NA	NA	NA	NA	NA	NA	Quies	Lamina	28.07	Low GC	NA	NA
TGGGACGGGACCCGCGGG	IntronTRIP	E1	chr3	184248568	-	97	11	NA	NA	126	11	NA	NA	85	11	NA	NA	NM_005787.6	NA	NM_005787.6.8	NM_005787.6	394	6268	0.0591413989792855	TssA	Interior_Act1	55.84	High GC	NA	MANE_mRNA
TGGGACGTCTTTACTCGA	IntronTRIP	E1	chr20	34614784	-	85	103	0	10	9	103	19	10	21	103	0	10	NM_080476.5	NA	NM_080476.5.5	NM_080476.5	62308	54243	0.534598587742705	Tx	Interior_Act1	39.56	Average GC	NA	MANE_mRNA
TGGGACGTGACTCGTTTT	IntronTRIP	E1	chr4	78600497	-	27	16	NA	NA	214	16	NA	NA	10	16	NA	NA	NA	NA	NA	NA	NA	NA	NA	EnhA1	Interior_Act3	37.76	Average GC	NA	NA
TGGGAGAAGCTACTAGTT	IntronTRIP	E1	chr7	73910955	+	0	45	NA	NA	0	45	NA	NA	0	45	NA	NA	NA	NA	NA	NA	NA	NA	NA	ReprPCWk	Interior_Act1	40.56	Average GC	NA	NA
TGGGAGACCTCAACGAAG	IntronTRIP	E1	chr3	142448553	+	442	26	NA	NA	301	26	NA	NA	197	26	NA	NA	NA	NA	NA	NA	NA	NA	NA	TssA	Interior_Act3	41.36	Average GC	NA	NA
TGGGAGAGTCTACGTGGG	IntronTRIP	E1	chr9	97969175	-	0	69	NA	NA	80	69	NA	NA	0	69	NA	NA	NA	NA	NA	NA	NA	NA	NA	TxWk	Interior_Act2	45.95	Average GC	NA	NA
TGGGAGATAACCAGGAAT	IntronTRIP	E1	chr6	123152084	+	0	80	NA	NA	16	80	NA	NA	0	80	NA	NA	NA	NA	NA	NA	NA	NA	NA	Quies	Lamina	37.46	Average GC	NA	NA
TGGGAGCATGAAATGCAA	IntronTRIP	E1	chr3	72095468	-	0	96	NA	NA	31	96	NA	NA	0	96	NA	NA	NA	NA	NA	NA	184035	151876	0.547868334171849	Quies	Interior_Act3	45.75	Average GC	DNA	lncRNA
TGGGAGCTATGTGGAGCC	IntronTRIP	E1	chr7	78109008	-	0	53	NA	NA	0	53	NA	NA	0	53	NA	NA	NM_012301.4	NA	NM_012301.4.2	NM_012301.4	1344659	91954	0.935992504592399	ReprPCWk	Near_Lm2	43.96	Average GC	NA	MANE_mRNA
TGGGAGCTCCCTCAAGTC	IntronTRIP	E1	chr11	697616	+	1521	23	NA	NA	360	23	NA	NA	118	23	NA	NA	NM_001042463.3	NA	NM_001042463.3.1	NM_001042463.3	1801	6513	0.21662256434929	EnhA1	Speckle	48.25	High GC	NA	MANE_mRNA
TGGGAGGCATTCGACACT	IntronTRIP	E1	chr4	2614396	-	0	152	NA	NA	13	152	NA	NA	0	152	NA	NA	NA	NA	NA	NA	NA	NA	NA	TxWk	Interior_Act1	35.96	Average GC	LINE	NA
TGGGAGGCCATGTCGTTG	IntronTRIP	E1	chr6	28356367	+	323	77	NA	NA	97	77	NA	NA	73	77	NA	NA	NM_024493.4	NA	NM_024493.4.1	NM_024493.4	6421	12805	0.333974825756788	TssFlnkU	Interior_Act2	54.15	High GC	NA	MANE_mRNA
TGGGAGGGAGAGTCGTGT	IntronTRIP	E1	chr7	30235782	+	0	143	NA	NA	0	143	NA	NA	0	143	NA	NA	NA	NA	NA	NA	NA	NA	NA	ReprPCWk	Interior_Act3	37.76	Average GC	NA	NA
TGGGATAATATGAAACTT	IntronTRIP	E1	chr5	81854898	-	1	86	NA	NA	160	86	NA	NA	51	86	NA	NA	NA	NA	NA	NA	NA	NA	NA	EnhWk	Interior_Act3	30.87	Low GC	NA	NA
TGGGATGTACAGCGGTGC	IntronTRIP	E1	chr10	38403946	+	225	23	NA	NA	716	23	NA	NA	263	23	NA	NA	NA	NA	NA	NA	757	48207	0.0154603382076628	TxWk	Lamina_Like	52.25	High GC	NA	lncRNA
TGGGATTATGTGGTAACT	IntronTRIP	E1	chr11	13354856	-	0	88	NA	NA	6	88	NA	NA	0	88	NA	NA	NA	NA	NA	NA	NA	NA	NA	ReprPCWk	Interior_Repr1	44.16	Average GC	NA	NA
TGGGATTATTGCTCGATT	IntronTRIP	E1	chr5	732885	+	0	87	NA	NA	0	87	NA	NA	0	87	NA	NA	NA	NA	NA	NA	NA	NA	NA	ReprPCWk	Interior_Act1	51.75	High GC	SINE	NA
TGGGATTCTTATGCGACG	IntronTRIP	E1	chr4	7197271	+	0	23	NA	NA	0	23	NA	NA	0	23	NA	NA	NM_020777.3	NA	NM_020777.3.1	NM_020777.3	4734	545556	0.00860273673881044	ReprPCWk	Interior_Repr2	46.35	Average GC	NA	MANE_mRNA
TGGGATTGTAACCGCCAA	IntronTRIP	E1	chr11	116055376	+	0	65	NA	NA	1	65	NA	NA	0	65	NA	NA	NA	NA	NA	NA	NA	NA	NA	ReprPCWk	Near_Lm1	45.35	Average GC	NA	NA
TGGGCAAGTTTCCAGCTT	IntronTRIP	E1	chr16	88416046	+	0	132	NA	NA	0	132	NA	NA	3	132	NA	NA	NM_001367624.2	NA	NM_001367624.2.1	NM_001367624.2	33088	24707	0.572506272168873	EnhWk	Speckle	60.04	High GC	NA	MANE_mRNA
TGGGCAATCTTGACTCAA	IntronTRIP	E1	chr3	22618041	-	0	103	0	89	0	103	0	89	0	103	0	89	NA	NA	NA	NA	NA	NA	NA	Het	Lamina	35.46	Average GC	NA	NA
TGGGCAATGGAGCTCCAT	IntronTRIP	E1	chr9	37192137	+	17	62	NA	NA	30	62	NA	NA	57	62	NA	NA	NM_032226.3	NA	NM_032226.3.2	NM_032226.3	71564	166012	0.301225713034987	TxWk	Interior_Act2	34.57	Low GC	NA	MANE_mRNA
TGGGCACCGTGCCGTAAC	IntronTRIP	E1	chr1	65231479	+	9	58	NA	NA	354	58	NA	NA	216	58	NA	NA	NM_013410.4	NM_013410.4	NA	NA	83277	666	0.992066044816125	EnhA2	Interior_Act3	36.26	Average GC	NA	MANE_mRNA
TGGGCACGTTGACCCGAA	IntronTRIP	E1	chr9	103409315	-	29	98	NA	NA	13	98	NA	NA	0	98	NA	NA	NA	NA	NA	NA	20577	47363	0.302870179570209	Quies	Lamina	36.86	Average GC	NA	lncRNA
TGGGCACTGACCTTCGAA	IntronTRIP	E1	chr4	78772454	-	120	33	0	3	2845	33	0	3	1108	33	0	3	NA	NA	NA	NA	NA	NA	NA	TxWk	Interior_Act3	33.67	Low GC	NA	NA
TGGGCAGAGAGTGCTAGT	IntronTRIP	E1	chr6	33273648	+	10593	7	8	3	4508	7	3	3	2528	7	3	3	NM_022551.3	NA	NM_022551.3.2	NM_022551.3	1574	2863	0.354744196529186	TssA	Speckle	41.56	Average GC	NA	MANE_mRNA
TGGGCAGGGAACGAAGGA	IntronTRIP	E1	chr2	158585230	+	48	89	NA	NA	1	89	NA	NA	1	89	NA	NA	NM_003628.6	NA	NM_003628.6.3	NM_003628.6	128279	96199	0.571454663708693	TxWk	Interior_Act3	30.77	Low GC	NA	MANE_mRNA
TGGGCATCGGCGCATTTT	IntronTRIP	E1	chr12	62999707	+	0	93	NA	NA	0	93	NA	NA	0	93	NA	NA	NA	NA	NA	NA	NA	NA	NA	Quies	Near_Lm1	43.06	Average GC	NA	NA
TGGGCATGCGCGGTGACG	IntronTRIP	E1	chr11	70730964	+	0	30	NA	NA	0	30	NA	NA	0	30	NA	NA	NA	NA	NA	NA	NA	NA	NA	ReprPC	Interior_Act1	47.45	Average GC	NA	NA
TGGGCATTACTACAATGC	IntronTRIP	E1	chr2	121329265	-	0	144	NA	NA	0	144	NA	NA	0	144	NA	NA	NA	NA	NA	NA	NA	NA	NA	ReprPC	Interior_Act3	49.95	High GC	LTR	NA
TGGGCCACCCCGGGCGTG	IntronTRIP	E1	chr16	19481555	-	87	58	NA	NA	92	58	NA	NA	80	58	NA	NA	NA	NA	NA	NA	6409	21580	0.228982814677195	EnhWk	Interior_Act1	42.36	Average GC	NA	lncRNA
TGGGCCACTCTTCGAGTT	IntronTRIP	E1	chr5	99141478	+	0	140	NA	NA	0	140	NA	NA	0	140	NA	NA	NA	NA	NA	NA	NA	NA	NA	Quies	Lamina	42.26	Average GC	NA	NA
TGGGCCAGTGAGTCTATA	IntronTRIP	E1	chr1	192446112	+	0	41	NA	NA	0	41	NA	NA	0	41	NA	NA	NA	NA	NA	NA	NA	NA	NA	Quies	Lamina	34.77	Low GC	NA	NA
TGGGCCATGGCAAACTCC	IntronTRIP	E1	chr13	77175429	-	0	39	NA	NA	0	39	NA	NA	0	39	NA	NA	NM_015057.5	NA	NM_015057.5.47	NM_015057.5	151665	130773	0.536985108236144	TxWk	Near_Lm1	38.96	Average GC	NA	MANE_mRNA
TGGGCCCGTGAATAGATA	IntronTRIP	E1	chr1	26685894	+	0	42	NA	NA	60	42	NA	NA	80	42	NA	NA	NA	NA	NA	NA	NA	NA	NA	EnhA1	Speckle	43.36	Average GC	NA	NA
TGGGCCCTACCGCTAGAG	IntronTRIP	E1	chr3	58867302	-	0	168	NA	NA	7	168	NA	NA	15	168	NA	NA	NM_001394063.1	NA	NM_001394063.1.7	NM_001394063.1	182723	125295	0.593221824698557	Quies	Near_Lm1	30.67	Low GC	NA	MANE_mRNA
TGGGCCGAAACAAGCAAG	IntronTRIP	E1	chr2	241682455	-	15	26	NA	NA	17	26	NA	NA	12	26	NA	NA	NM_012145.4	NA	NM_012145.4.3	NM_012145.4	4360	6709	0.393892853916343	Tx	Speckle	47.15	Average GC	NA	MANE_mRNA
TGGGCCGCAACCCGTCAT	IntronTRIP	E1	chr7	149760316	+	0	15	NA	NA	16	15	NA	NA	1	15	NA	NA	NA	NA	NA	NA	NA	NA	NA	EnhWk	Interior_Act2	48.35	High GC	NA	NA
TGGGCCGCCTACAGGCTT	IntronTRIP	E1	chr6	156877198	-	0	16	0	215	0	16	4	215	24	16	0	215	NA	NA	NA	NA	NA	NA	NA	TxWk	Interior_Act3	44.66	Average GC	NA	NA
TGGGCCGCTGTTTTCACC	IntronTRIP	E1	chr1	223230303	+	0	59	NA	NA	11	59	NA	NA	3	59	NA	NA	NA	NA	NA	NA	NA	NA	NA	EnhWk	Interior_Act3	48.75	High GC	NA	NA
TGGGCCGTAATGGGAGAC	IntronTRIP	E1	chr18	76835570	-	0	75	NA	NA	5	75	NA	NA	0	75	NA	NA	NA	NA	NA	NA	NA	NA	NA	TxWk	Interior_Act3	33.47	Low GC	LINE	NA
TGGGCCTCCTATTTCGGC	IntronTRIP	E1	chrX	136272577	+	0	98	NA	NA	0	98	NA	NA	0	98	NA	NA	NA	NA	NA	NA	NA	NA	NA	ReprPCWk	Interior_Act3	42.96	Average GC	NA	NA
TGGGCCTGTATGCAACAG	IntronTRIP	E1	chrX	80555234	+	0	23	NA	NA	32	23	NA	NA	16	23	NA	NA	NA	NA	NA	NA	NA	NA	NA	Quies	Near_Lm2	42.66	Average GC	LINE	NA
TGGGCGAGATAGAAATTC	IntronTRIP	E1	chr10	75144586	-	1	171	NA	NA	978	171	NA	NA	274	171	NA	NA	NA	NA	NA	NA	NA	NA	NA	TxWk	Interior_Act3	42.66	Average GC	LINE	NA
TGGGCGAGTAAGTTGAAA	IntronTRIP	E1	chr6	84014527	-	0	36	NA	NA	52	36	NA	NA	48	36	NA	NA	NA	NA	NA	NA	NA	NA	NA	Quies	Interior_Act3	41.96	Average GC	NA	NA
TGGGCGAGTGTAAATGGT	IntronTRIP	E1	chr11	41299451	-	0	78	NA	NA	0	78	NA	NA	0	78	NA	NA	NM_001258419.2	NA	NM_001258419.2.6	NM_001258419.2	160201	1185243	0.119069244056237	Quies	Lamina	29.47	Low GC	NA	MANE_mRNA
TGGGCGCACCGAAACAAC	IntronTRIP	E1	chr4	118685056	+	0	75	NA	NA	19	75	NA	NA	18	75	NA	NA	NA	NA	NA	NA	NA	NA	NA	TssA	Near_Lm1	46.25	Average GC	NA	NA
TGGGCGCGCGCCTTGGGG	IntronTRIP	E1	chr3	87756266	-	0	83	NA	NA	0	83	NA	NA	0	83	NA	NA	NA	NA	NA	NA	37363	114854	0.24545878581236	Quies	Near_Lm2	30.27	Low GC	LINE	lncRNA
TGGGCGGAGGCTGCGCCC	IntronTRIP	E1	chr22	19935592	+	0	34	NA	NA	0	34	NA	NA	0	34	NA	NA	NA	NA	NA	NA	1931	3906	0.330820627034435	TxWk	Speckle	45.35	Average GC	LTR	lncRNA
TGGGCGGGGGCAGTGGTA	IntronTRIP	E1	chr3	8577537	+	1	50	NA	NA	0	50	NA	NA	0	50	NA	NA	NA	NA	NA	NA	NA	NA	NA	ReprPCWk	Near_Lm1	41.46	Average GC	NA	NA
TGGGCGGGTGCGCCAACG	IntronTRIP	E1	chr9	92541971	-	230	51	122	14	189	51	8	14	23	51	0	14	NA	NA	NA	NA	NA	NA	NA	Quies	Interior_Act2	39.96	Average GC	SINE	NA
TGGGCGGTCCGATTTCTA	IntronTRIP	E1	chr6	76335028	-	0	14	NA	NA	0	14	NA	NA	0	14	NA	NA	NA	NA	NA	NA	NA	NA	NA	Quies	Lamina	33.57	Low GC	LINE	NA
TGGGCGGTGCTTCATCAG	IntronTRIP	E1	chr18	58401289	+	0	77	NA	NA	0	77	NA	NA	0	77	NA	NA	NM_001144967.3	NM_001144967.3	NA	NA	357064	250	0.999300335279334	ReprPCWk	Interior_Act3	35.66	Average GC	NA	MANE_mRNA
TGGGCGTCGCGTGCGACT	IntronTRIP	E1	chr11	78301518	+	0	205	NA	NA	59	205	NA	NA	50	205	NA	NA	NA	NA	NA	NA	NA	NA	NA	Quies	Interior_Act3	39.66	Average GC	NA	NA
TGGGCGTTACCGGGAGTA	IntronTRIP	E1	chr19	40929431	+	0	37	NA	NA	90	37	NA	NA	19	37	NA	NA	NA	NA	NA	NA	5212	21245	0.19699890388177	EnhWk	Speckle	36.36	Average GC	NA	lncRNA
TGGGCTAACCATCGGCAA	IntronTRIP	E1	chr12	49265830	+	9	2	7187	5	4	2	1812	5	4	2	2517	5	NM_032704.5	NA	NM_032704.5.1	NM_032704.5	749	8770	0.0786847357915747	TssA	Speckle	54.75	High GC	NA	MANE_mRNA
TGGGCTACTTCGCGGCTC	IntronTRIP	E1	chr7	156734718	+	0	52	0	78	0	52	0	78	0	52	0	78	NA	NA	NA	NA	NA	NA	NA	ZNF/Rpts	Interior_Act2	34.27	Low GC	NA	NA
TGGGCTAGCACCCCCGTC	IntronTRIP	E1	chr11	36287615	-	231	102	NA	NA	128	102	NA	NA	196	102	NA	NA	NM_014186.4	NA	NM_014186.4.5	NM_014186.4	1809	15324	0.105585711784276	Quies	Near_Lm1	33.17	Low GC	NA	MANE_mRNA
TGGGCTATCATAGCCCCC	IntronTRIP	E1	chr2	173127263	+	50	106	NA	NA	17	106	NA	NA	28	106	NA	NA	NM_016653.3	NA	NM_016653.3.2	NM_016653.3	51418	140752	0.267565176666493	TxWk	Interior_Act3	34.37	Low GC	NA	MANE_mRNA
TGGGCTCCGCTACCTTCG	IntronTRIP	E1	chr17	73042466	+	0	29	NA	NA	0	29	NA	NA	0	29	NA	NA	NA	NA	NA	NA	NA	NA	NA	Quies	Interior_Act3	42.76	Average GC	NA	NA
TGGGCTCCGTTTTCTTCA	IntronTRIP	E1	chr7	18211581	-	0	56	NA	NA	7	56	NA	NA	0	56	NA	NA	NA	NA	NA	NA	NA	NA	NA	Quies	Near_Lm2	39.36	Average GC	NA	NA
TGGGCTGAGCGTAAATTT	IntronTRIP	E1	chr14	31091614	-	0	13	NA	NA	0	13	NA	NA	35	13	NA	NA	NA	NA	NA	NA	NA	NA	NA	Quies	Interior_Act2	38.76	Average GC	NA	NA
TGGGCTGCAACTGTTCTG	IntronTRIP	E1	chr4	109540883	+	582	171	NA	NA	146	171	NA	NA	148	171	NA	NA	NM_006323.5	NM_006323.5	NA	NA	107069	13	0.999878597710166	TxWk	Interior_Act3	38.46	Average GC	SINE	MANE_mRNA
TGGGCTGCGCCTAGCTGA	IntronTRIP	E1	chr7	123531487	+	31	177	0	109	233	177	163	109	142	177	195	109	NA	NA	NA	NA	NA	NA	NA	EnhA2	Near_Lm2	33.07	Low GC	NA	NA
TGGGCTGTCACCTCGTCG	IntronTRIP	E1	chr2	135966878	-	0	22	NA	NA	3	22	NA	NA	0	22	NA	NA	NM_001349.4	NA	NM_001349.4.13	NM_001349.4	18748	60998	0.235096431168961	TxWk	Interior_Act3	35.46	Average GC	NA	MANE_mRNA
TGGGCTTACCGCTCTTGT	IntronTRIP	E1	chr2	56038148	+	0	42	NA	NA	0	42	NA	NA	0	42	NA	NA	NA	NA	NA	NA	85990	143504	0.374693891779306	Quies	Near_Lm2	35.76	Average GC	NA	lncRNA
TGGGCTTGAGTGGTACGC	IntronTRIP	E1	chr2	158240835	-	47	24	NA	NA	342	24	NA	NA	101	24	NA	NA	NM_138803.4	NA	NM_138803.4.4	NM_138803.4	215918	69763	0.755801050822421	Quies	Near_Lm1	40.66	Average GC	NA	MANE_mRNA
TGGGCTTGCATTAGATTG	IntronTRIP	E1	chr12	67194289	-	0	128	NA	NA	0	128	NA	NA	0	128	NA	NA	NA	NA	NA	NA	NA	NA	NA	Quies	Near_Lm1	37.16	Average GC	NA	NA
TGGGCTTTCAGGATATCA	IntronTRIP	E1	chr15	43444000	+	0	45	NA	NA	0	45	NA	NA	0	45	NA	NA	NA	NA	NA	NA	NA	NA	NA	TxWk	Interior_Act1	40.26	Average GC	SINE	NA
TGGGGAAACGGTAGATCC	IntronTRIP	E1	chr3	187165222	-	0	117	NA	NA	52	117	NA	NA	25	117	NA	NA	NA	NA	NA	NA	NA	NA	NA	ReprPCWk	Interior_Act3	39.06	Average GC	NA	NA
TGGGGACGCAATACTACG	IntronTRIP	E1	chr6	132819197	+	475	50	NA	NA	283	50	NA	NA	729	50	NA	NA	NA	NA	NA	NA	NA	NA	NA	TxWk	Near_Lm2	44.56	Average GC	NA	NA
TGGGGACTATTGGGTGGC	IntronTRIP	E1	chr3	177955970	+	0	171	NA	NA	133	171	NA	NA	24	171	NA	NA	NA	NA	NA	NA	NA	NA	NA	Quies	Near_Lm2	44.86	Average GC	NA	NA
TGGGGAGGGTCTCTGTCG	IntronTRIP	E1	chr2	232817715	+	17	37	NA	NA	12	37	NA	NA	0	37	NA	NA	NM_001103146.3	NA	NM_001103146.3.20	NM_001103146.3	120385	42890	0.737314346960649	TxWk	Interior_Act2	33.87	Low GC	NA	MANE_mRNA
TGGGGATGCGGTGTCGGA	IntronTRIP	E1	chr3	156772987	+	0	13	NA	NA	55	13	NA	NA	0	13	NA	NA	NA	NA	NA	NA	NA	NA	NA	Quies	Interior_Act3	38.66	Average GC	NA	NA
TGGGGCAATTATTTGTGC	IntronTRIP	E1	chr3	70058823	-	0	112	0	94	0	112	0	94	0	112	0	94	NA	NA	NA	NA	NA	NA	NA	Quies	Near_Lm1	35.66	Average GC	SINE	NA
TGGGGCAGGTCAAGAGGG	IntronTRIP	E1	chr3	101520975	+	1	135	NA	NA	322	135	NA	NA	54	135	NA	NA	NA	NA	NA	NA	NA	NA	NA	TxWk	Interior_Act3	41.36	Average GC	NA	NA
TGGGGCATACAGCCAGTA	IntronTRIP	E1	chr11	14723596	-	0	39	0	14	0	39	0	14	15	39	0	14	NA	NA	NA	NA	NA	NA	NA	Quies	Near_Lm1	39.56	Average GC	NA	NA
TGGGGCATATCACGGCAT	IntronTRIP	E1	chr1	224160302	-	42	35	NA	NA	2093	35	NA	NA	687	35	NA	NA	NA	NA	NA	NA	NA	NA	NA	EnhA1	Interior_Act3	36.26	Average GC	NA	NA
TGGGGCATGCTCAAGCCT	IntronTRIP	E1	chr3	177241728	+	0	69	NA	NA	239	69	NA	NA	19	69	NA	NA	NA	NA	NA	NA	NA	NA	NA	Quies	Interior_Act3	40.36	Average GC	NA	NA
TGGGGCCTGAGGCAGCTT	IntronTRIP	E1	chr6	21993869	+	19	39	NA	NA	128	39	NA	NA	8	39	NA	NA	NA	NA	NA	NA	329685	660586	0.332924017768873	TxWk	Near_Lm2	34.37	Low GC	NA	lncRNA
TGGGGCCTGGTCTACAAC	IntronTRIP	E1	chr9	100001374	-	1	37	NA	NA	2	37	NA	NA	38	37	NA	NA	NM_015051.3	NA	NM_015051.3.2	NM_015051.3	97626	22190	0.81479935901716	TxWk	Interior_Act3	32.57	Low GC	LINE	MANE_mRNA
TGGGGCCTTGCCCCGTAT	IntronTRIP	E1	chr1	75802414	-	0	32	NA	NA	0	32	NA	NA	0	32	NA	NA	NA	NA	NA	NA	NA	NA	NA	Quies	Near_Lm2	39.76	Average GC	NA	NA
TGGGGCGACCTCTGTTTT	IntronTRIP	E1	chr1	178639829	-	0	84	NA	NA	0	84	NA	NA	0	84	NA	NA	NA	NA	NA	NA	NA	NA	NA	ReprPCWk	Near_Lm2	35.26	Average GC	NA	NA
TGGGGCGATAAGACTACA	IntronTRIP	E1	chr2	183138100	-	0	270	NA	NA	0	270	NA	NA	0	270	NA	NA	NA	NA	NA	NA	NA	NA	NA	TxWk	Near_Lm2	34.57	Low GC	NA	NA
TGGGGCGCTCACTAACGG	IntronTRIP	E1	chr15	96277342	-	0	197	NA	NA	334	197	NA	NA	80	197	NA	NA	NA	NA	NA	NA	50019	167302	0.230161834337225	TxWk	Interior_Act3	42.56	Average GC	NA	lncRNA
TGGGGCGGGTACACGGTC	IntronTRIP	E1	chr5	34848870	+	1	33	NA	NA	45	33	NA	NA	16	33	NA	NA	NM_144725.4	NA	NM_144725.4.3	NM_144725.4	9707	51641	0.158228467105692	Quies	Interior_Act3	35.36	Average GC	NA	MANE_mRNA
TGGGGCTACATCTCGCGC	IntronTRIP	E1	chr12	111324816	+	1	82	NA	NA	292	82	NA	NA	73	82	NA	NA	NM_015267.4	NA	NM_015267.4.18	NM_015267.4	290652	25738	0.918651031954234	ReprPCWk	Interior_Act1	50.45	High GC	NA	MANE_mRNA
TGGGGCTCTAGGGTGCGC	IntronTRIP	E1	chr2	113894969	+	435	23	NA	NA	152	23	NA	NA	143	23	NA	NA	NM_005721.5	NA	NM_005721.5.1	NM_005721.5	4881	67627	0.0673167098802891	EnhA2	Interior_Act3	37.36	Average GC	NA	MANE_mRNA
TGGGGCTGGCGTCGAAGT	IntronTRIP	E1	chr6	15915590	+	0	49	NA	NA	5	49	NA	NA	0	49	NA	NA	NA	NA	NA	NA	NA	NA	NA	EnhWk	Interior_Act3	38.76	Average GC	NA	NA
TGGGGGAGACACGCACTC	IntronTRIP	E1	chr4	98892050	+	0	25	NA	NA	0	25	NA	NA	14	25	NA	NA	NA	NA	NA	NA	NA	NA	NA	EnhWk	Interior_Act3	42.36	Average GC	NA	NA
TGGGGGAGCTGCGAGGGA	IntronTRIP	E1	chr10	5788631	-	0	66	NA	NA	16	66	NA	NA	43	66	NA	NA	NM_001494.4	NA	NM_001494.4.7	NM_001494.4	24803	23409	0.514456981664316	Tx	Interior_Act2	41.86	Average GC	DNA	MANE_mRNA
TGGGGGATGCGCCGCCGT	IntronTRIP	E1	chr4	176026790	+	0	110	NA	NA	0	110	NA	NA	0	110	NA	NA	NA	NA	NA	NA	NA	NA	NA	Quies	Lamina	32.27	Low GC	NA	NA
TGGGGGCCAGAACCATCA	IntronTRIP	E1	chr6	35449570	-	0	42	NA	NA	28	42	NA	NA	0	42	NA	NA	NA	NA	NA	NA	NA	NA	NA	ReprPCWk	Speckle	49.05	High GC	DNA	NA
TGGGGGCCCCCCAATTCA	IntronTRIP	E1	chr15	88563644	+	0	79	NA	NA	2	79	NA	NA	8	79	NA	NA	NA	NA	NA	NA	NA	NA	NA	EnhWk	Interior_Act3	41.76	Average GC	NA	NA
TGGGGGCCGAACGATATC	IntronTRIP	E1	chr11	78989726	+	0	30	NA	NA	0	30	NA	NA	0	30	NA	NA	NA	NA	NA	NA	NA	NA	NA	Quies	Near_Lm1	41.76	Average GC	NA	NA
TGGGGGCCGCAGTTATAG	IntronTRIP	E1	chr20	34716459	+	0	30	NA	NA	0	30	NA	NA	0	30	NA	NA	NA	NA	NA	NA	NA	NA	NA	TxWk	Speckle	43.96	Average GC	NA	NA
TGGGGGCGAGTGTTCGCA	IntronTRIP	E1	chr5	92541896	+	0	64	NA	NA	0	64	NA	NA	0	64	NA	NA	NA	NA	NA	NA	NA	NA	NA	Quies	Lamina	38.46	Average GC	LINE	NA
TGGGGGCGCGAGACTCGT	IntronTRIP	E1	chr12	42435688	-	0	36	NA	NA	0	36	NA	NA	0	36	NA	NA	NA	NA	NA	NA	NA	NA	NA	TxWk	Interior_Act3	33.47	Low GC	NA	NA
TGGGGGCTGATGATTATT	IntronTRIP	E1	chr1	231339962	+	0	51	NA	NA	0	51	NA	NA	0	51	NA	NA	NM_032018.7	NA	NM_032018.7.2	NM_032018.7	1670	15061	0.0998147151993306	TssA	Interior_Act3	47.15	Average GC	NA	MANE_mRNA
TGGGGGGAGTCCTGCGCC	IntronTRIP	E1	chr17	21608403	+	0	41	NA	NA	2	41	NA	NA	6	41	NA	NA	NA	NA	NA	NA	NA	NA	NA	TxWk	Lamina_Like	33.17	Low GC	NA	NA
TGGGGGGCGGGAAGCTGC	IntronTRIP	E1	chr9	129588401	-	0	31	NA	NA	204	31	NA	NA	57	31	NA	NA	NA	NA	NA	NA	NA	NA	NA	EnhWk	Speckle	50.75	High GC	LTR	NA
TGGGGGGGGACAGGTCGG	IntronTRIP	E1	chr17	20215614	-	1	139	NA	NA	6	139	NA	NA	0	139	NA	NA	NA	NA	NA	NA	NA	NA	NA	Quies	Interior_Act2	36.36	Average GC	NA	NA
TGGGGGGGGAGGGCTTGT	IntronTRIP	E1	chr2	46326263	+	16	77	NA	NA	22	77	NA	NA	78	77	NA	NA	NM_001430.5	NA	NM_001430.5.1	NM_001430.5	28857	60434	0.323179267787347	EnhWk	Interior_Act2	44.16	Average GC	NA	MANE_mRNA
TGGGGGGGTGCCTACACG	IntronTRIP	E1	chr1	151193431	+	37	46	NA	NA	98	46	NA	NA	48	46	NA	NA	NA	NA	NA	NA	NA	NA	NA	Quies	Speckle	43.06	Average GC	SINE	NA
TGGGGGTCCTACACATTC	IntronTRIP	E1	chr15	47676420	-	0	29	NA	NA	0	29	NA	NA	0	29	NA	NA	NA	NA	NA	NA	NA	NA	NA	Quies	Near_Lm2	45.45	Average GC	LTR	NA
TGGGGGTGTCATAGAAGC	IntronTRIP	E1	chr3	171105060	+	0	68	NA	NA	0	68	NA	NA	0	68	NA	NA	NA	NA	NA	NA	NA	NA	NA	TxWk	Interior_Act3	35.96	Average GC	NA	NA
TGGGGTAACCTGCCCGTG	IntronTRIP	E1	chr16	55003717	-	0	155	NA	NA	0	155	NA	NA	0	155	NA	NA	NA	NA	NA	NA	NA	NA	NA	ReprPC	Interior_Repr2	51.95	High GC	NA	NA
TGGGGTAAGTAGCGACCC	IntronTRIP	E1	chr12	34271014	-	0	37	NA	NA	0	37	NA	NA	0	37	NA	NA	NA	NA	NA	NA	NA	NA	NA	ReprPCWk	Lamina_Like	48.05	Average GC	NA	NA
TGGGGTAGCGCGGTTTAA	IntronTRIP	E1	chrX	35350037	+	0	145	NA	NA	1	145	NA	NA	0	145	NA	NA	NA	NA	NA	NA	NA	NA	NA	Quies	Lamina	29.97	Low GC	NA	NA
TGGGGTATTAAGCGCGCT	IntronTRIP	E1	chrX	107285127	-	0	70	NA	NA	0	70	NA	NA	47	70	NA	NA	NA	NA	NA	NA	NA	NA	NA	Quies	Near_Lm1	35.36	Average GC	NA	NA
TGGGGTATTATTGGTTGA	IntronTRIP	E1	chr7	50355800	+	99	89	NA	NA	98	89	NA	NA	82	89	NA	NA	NM_006060.6	NA	NM_006060.6.3	NM_006060.6	51085	49301	0.508885701193393	EnhA1	Interior_Act3	45.95	Average GC	NA	MANE_mRNA
TGGGGTATTCCTGAACTG	IntronTRIP	E1	chr11	124953617	+	0	81	NA	NA	20	81	NA	NA	35	81	NA	NA	NA	NA	NA	NA	NA	NA	NA	TssFlnk	Interior_Act3	48.65	High GC	LINE	NA
TGGGGTCATACCCTGCCG	IntronTRIP	E1	chr11	10742920	+	0	73	NA	NA	10	73	NA	NA	0	73	NA	NA	NA	NA	NA	NA	NA	NA	NA	EnhWk	Interior_Act2	39.16	Average GC	NA	NA
TGGGGTCCAGGCCGTCAA	IntronTRIP	E1	chr8	28886753	+	0	33	NA	NA	118	33	NA	NA	19	33	NA	NA	NA	NA	NA	NA	NA	NA	NA	EnhA1	Interior_Act2	40.46	Average GC	SINE	NA
TGGGGTCGCCGCAATTAC	IntronTRIP	E1	chr12	30529968	-	2	89	NA	NA	30	89	NA	NA	0	89	NA	NA	NA	NA	NA	NA	NA	NA	NA	EnhWk	Near_Lm1	36.06	Average GC	LINE	NA
TGGGGTGCACTCCGCTAA	IntronTRIP	E1	chr1	198851326	+	0	85	NA	NA	0	85	NA	NA	0	85	NA	NA	NA	NA	NA	NA	NA	NA	NA	Quies	Lamina	33.87	Low GC	NA	NA
TGGGGTGCCTGGGTTATC	IntronTRIP	E1	chr10	110923046	+	37	29	NA	NA	50	29	NA	NA	74	29	NA	NA	NM_007373.4	NA	NM_007373.4.1	NM_007373.4	3443	90619	0.0366035168293253	Quies	Interior_Act3	27.87	Low GC	NA	MANE_mRNA
TGGGGTGCGCCGCGTGCC	IntronTRIP	E1	chr17	17105928	-	0	20	NA	NA	0	20	NA	NA	0	20	NA	NA	NA	NA	NA	NA	NA	NA	NA	TxWk	Interior_Act1	51.85	High GC	NA	NA
TGGGGTGGGCCCTGCATA	IntronTRIP	E1	chr1	9390514	-	0	23	NA	NA	0	23	NA	NA	0	23	NA	NA	NA	NA	NA	NA	NA	NA	NA	ReprPCWk	Interior_Act1	46.65	Average GC	NA	NA
TGGGGTGTTTTCCGACGT	IntronTRIP	E1	chr1	69384501	-	41	298	NA	NA	65	298	NA	NA	39	298	NA	NA	NA	NA	NA	NA	NA	NA	NA	Quies	Lamina	44.56	Average GC	LTR	NA
TGGGGTTGGCTTGCGGAT	IntronTRIP	E1	chr13	41004933	+	0	39	NA	NA	0	39	NA	NA	0	39	NA	NA	NA	NA	NA	NA	NA	NA	NA	EnhA1	Interior_Act3	32.77	Low GC	NA	NA
TGGGGTTTCACCTAACGG	IntronTRIP	E1	chr3	36969324	+	21	37	NA	NA	56	37	NA	NA	63	37	NA	NA	NA	NA	NA	NA	NA	NA	NA	EnhA1	Interior_Act3	41.26	Average GC	LINE	NA
TGGGGTTTTGCCGGTTTG	IntronTRIP	E1	chrX	101091473	-	0	280	NA	NA	14	280	NA	NA	0	280	NA	NA	NA	NA	NA	NA	3003	47909	0.0589841294783155	ReprPCWk	Interior_Act3	48.05	Average GC	SINE	lncRNA
TGGGTACAGCTTCGTACT	IntronTRIP	E1	chr13	61993453	-	0	115	NA	NA	0	115	NA	NA	0	115	NA	NA	NA	NA	NA	NA	NA	NA	NA	Quies	Lamina	36.06	Average GC	NA	NA
TGGGTACGATGACTCTCG	IntronTRIP	E1	chr6	3826353	+	0	54	NA	NA	27	54	NA	NA	26	54	NA	NA	NA	NA	NA	NA	NA	NA	NA	ReprPC	Interior_Act2	47.25	Average GC	NA	NA
TGGGTACGTGCGTAGTAC	IntronTRIP	E1	chr1	92744749	+	0	47	NA	NA	10	47	NA	NA	0	47	NA	NA	NA	NA	NA	NA	NA	NA	NA	TxWk	Interior_Act3	40.36	Average GC	NA	NA
TGGGTACTTTGGCTCATG	IntronTRIP	E1	chr8	47212569	-	0	34	NA	NA	0	34	NA	NA	0	34	NA	NA	NA	NA	NA	NA	NA	NA	NA	Quies	Lamina_Like	37.36	Average GC	LTR	NA
TGGGTAGAGAGCTCCTCC	IntronTRIP	E1	chr7	111562806	-	0	2	NA	NA	122	2	NA	NA	31	2	NA	NA	NA	NA	NA	NA	NA	NA	NA	EnhA1	Near_Lm2	58.14	High GC	NA	NA
TGGGTAGAGTCATGCGGT	IntronTRIP	E1	chr6	117770547	+	0	20	0	24	0	20	0	24	0	20	0	24	NA	NA	NA	NA	NA	NA	NA	Quies	Near_Lm2	37.56	Average GC	NA	NA
TGGGTAGGCACTTAATGG	IntronTRIP	E1	chrX	9475211	-	0	12	NA	NA	0	12	NA	NA	0	12	NA	NA	NA	NA	NA	NA	NA	NA	NA	TxWk	Interior_Act3	46.15	Average GC	NA	NA
TGGGTAGGTCCTTGTGCC	IntronTRIP	E1	chr9	123856872	-	95	57	0	16	48	57	10	16	0	57	0	16	NM_001352964.2	NA	NM_001352964.2.22	NM_001352964.2	73254	477215	0.133075613703951	Quies	Interior_Act2	45.05	Average GC	NA	MANE_mRNA
TGGGTATAATATTGACCC	IntronTRIP	E1	chr15	79924254	+	164	227	NA	NA	638	227	NA	NA	485	227	NA	NA	NA	NA	NA	NA	1483	2739	0.351255329227854	TssA	Interior_Act2	55.94	High GC	NA	lncRNA
TGGGTATCTTCTGGGGCC	IntronTRIP	E1	chr6	3213014	+	0	8	NA	NA	0	8	NA	NA	15	8	NA	NA	NA	NA	NA	NA	NA	NA	NA	EnhWk	Interior_Act2	44.76	Average GC	LINE	NA
TGGGTATGGATTGGCAGA	IntronTRIP	E1	chrX	21884003	+	0	65	NA	NA	0	65	NA	NA	0	65	NA	NA	NM_015884.4	NM_015884.4	NA	NA	44387	1420	0.969000371122318	Quies	Near_Lm2	37.46	Average GC	NA	MANE_mRNA
TGGGTATTGGGAGAGGTT	IntronTRIP	E1	chr12	57940850	-	5	48	NA	NA	1183	48	NA	NA	593	48	NA	NA	NA	NA	NA	NA	NA	NA	NA	TssA	Interior_Repr1	44.86	Average GC	NA	NA
TGGGTCAATATCCGTCGC	IntronTRIP	E1	chr10	11683720	+	0	231	NA	NA	41	231	NA	NA	11	231	NA	NA	NA	NA	NA	NA	NA	NA	NA	Quies	Interior_Act3	50.55	High GC	LINE	NA
TGGGTCCCTTTTTCCCTG	IntronTRIP	E1	chr10	84935018	+	15	18	NA	NA	0	18	NA	NA	0	18	NA	NA	NA	NA	NA	NA	NA	NA	NA	Quies	Lamina	41.66	Average GC	LINE	NA
TGGGTCCGAGACATACCG	IntronTRIP	E1	chr7	135976684	+	0	251	NA	NA	17	251	NA	NA	3	251	NA	NA	NA	NA	NA	NA	NA	NA	NA	TssA	Near_Lm2	47.95	Average GC	NA	NA
TGGGTCCTCGTATAGCTA	IntronTRIP	E1	chr21	37764400	+	0	39	NA	NA	0	39	NA	NA	0	39	NA	NA	NA	NA	NA	NA	NA	NA	NA	ReprPCWk	Interior_Repr2	44.46	Average GC	NA	NA
TGGGTCGAGCGCCCTCAA	IntronTRIP	E1	chr7	123727450	+	0	152	NA	NA	6	152	NA	NA	10	152	NA	NA	NA	NA	NA	NA	NA	NA	NA	EnhWk	Near_Lm2	34.37	Low GC	LINE	NA
TGGGTCGCTTTAGCCGTG	IntronTRIP	E1	chr9	33034184	+	35	28	NA	NA	9	28	NA	NA	168	28	NA	NA	NM_001539.4	NA	NM_001539.4.5	NM_001539.4	8912	5723	0.60895114451657	Tx	Interior_Act2	33.67	Low GC	NA	MANE_mRNA
TGGGTCGCTTTGTATGCT	IntronTRIP	E1	chr2	68748007	+	53	104	NA	NA	40	104	NA	NA	50	104	NA	NA	NM_001007231.3	NA	NM_001007231.3.1	NM_001007231.3	13197	78826	0.143409799723982	Quies	Interior_Act3	44.16	Average GC	LINE	MANE_mRNA
TGGGTCGTTGGGGGCAGT	IntronTRIP	E1	chr6	12025532	+	0	134	0	29	94	134	3	29	66	134	18	29	NM_002114.4	NA	NM_002114.4.2	NM_002114.4	13221	139467	0.0865883370009431	TxWk	Interior_Act3	41.06	Average GC	NA	MANE_mRNA
TGGGTCTGACGGAATTAT	IntronTRIP	E1	chr19	48735723	-	63	7	NA	NA	6	7	NA	NA	0	7	NA	NA	NM_017805.3	NA	NM_017805.3.9	NM_017805.3	4887	15139	0.24403275741536	EnhWk	Speckle	56.44	High GC	NA	MANE_mRNA
TGGGTCTGCGTTTGACAT	IntronTRIP	E1	chr18	57776406	+	0	20	NA	NA	0	20	NA	NA	0	20	NA	NA	NA	NA	NA	NA	NA	NA	NA	EnhA1	Interior_Act3	41.16	Average GC	NA	NA
TGGGTCTTCAGAGAGGGA	IntronTRIP	E1	chr1	23577361	+	103	55	NA	NA	50	55	NA	NA	320	55	NA	NA	NA	NA	NA	NA	NA	NA	NA	EnhWk	Speckle	45.05	Average GC	NA	NA
TGGGTGAATACATTCCGG	IntronTRIP	E1	chr10	109037271	-	0	49	NA	NA	0	49	NA	NA	0	49	NA	NA	NA	NA	NA	NA	NA	NA	NA	Quies	Lamina	32.37	Low GC	NA	NA
TGGGTGAATGTGCGGCGG	IntronTRIP	E1	chrX	20235766	+	0	39	NA	NA	0	39	NA	NA	0	39	NA	NA	NA	NA	NA	NA	NA	NA	NA	Quies	Near_Lm1	30.17	Low GC	LINE	NA
TGGGTGAGGCTTTCGAGC	IntronTRIP	E1	chr18	56808575	-	0	59	NA	NA	13	59	NA	NA	0	59	NA	NA	NA	NA	NA	NA	NA	NA	NA	Quies	Near_Lm1	34.07	Low GC	NA	NA
TGGGTGCCACGGTGTCAC	IntronTRIP	E1	chr16	50062020	+	0	24	NA	NA	2	24	NA	NA	0	24	NA	NA	NA	NA	NA	NA	NA	NA	NA	ReprPCWk	Interior_Act2	44.56	Average GC	NA	NA
TGGGTGCCGAGTATATTT	IntronTRIP	E1	chr2	170083914	+	0	27	NA	NA	35	27	NA	NA	25	27	NA	NA	NM_172070.4	NM_172070.4	NA	NA	256461	217	0.999154582784656	TxWk	Interior_Act3	31.47	Low GC	NA	MANE_mRNA
TGGGTGCGTTATTTGGGG	IntronTRIP	E1	chr6	100279238	+	6	124	NA	NA	136	124	NA	NA	1	124	NA	NA	NA	NA	NA	NA	NA	NA	NA	Quies	Near_Lm2	32.27	Low GC	LINE	NA
TGGGTGCTGGCTAGGGGA	IntronTRIP	E1	chr1	66916719	+	0	56	NA	NA	12	56	NA	NA	14	56	NA	NA	NA	NA	NA	NA	NA	NA	NA	Quies	Interior_Act3	31.37	Low GC	LTR	NA
TGGGTGCTTACTTTGGTC	IntronTRIP	E1	chr1	99750290	+	0	123	NA	NA	26	123	NA	NA	41	123	NA	NA	NA	NA	NA	NA	NA	NA	NA	TxWk	Interior_Act3	38.86	Average GC	LINE	NA
TGGGTGCTTAGCTGCCTC	IntronTRIP	E1	chr4	182878486	-	0	51	NA	NA	9	51	NA	NA	51	51	NA	NA	NA	NA	NA	NA	NA	NA	NA	Quies	Near_Lm1	49.05	High GC	LINE	NA
TGGGTGGCGGTTTGCCGA	IntronTRIP	E1	chr3	172193828	-	0	45	NA	NA	1	45	NA	NA	0	45	NA	NA	NA	NA	NA	NA	NA	NA	NA	TxWk	Interior_Act3	44.46	Average GC	NA	NA
TGGGTGTTGCATCGGCGC	IntronTRIP	E1	chr2	169589816	+	704	54	NA	NA	309	54	NA	NA	75	54	NA	NA	NM_004792.3	NA	NM_004792.3.1	NM_004792.3	5466	51590	0.0958006169377454	TxWk	Interior_Act3	39.76	Average GC	NA	MANE_mRNA
TGGGTTCACTGTGCTACT	IntronTRIP	E1	chr2	189374457	-	0	41	NA	NA	23	41	NA	NA	0	41	NA	NA	NA	NA	NA	NA	NA	NA	NA	Quies	Near_Lm2	30.97	Low GC	NA	NA
TGGGTTCGGCGGTCCACC	IntronTRIP	E1	chr8	91119955	-	416	152	NA	NA	47	152	NA	NA	18	152	NA	NA	NA	NA	NA	NA	NA	NA	NA	TxWk	Near_Lm2	39.46	Average GC	NA	NA
TGGGTTCGTGGCCTCAAC	IntronTRIP	E1	chr7	132419522	-	0	108	NA	NA	0	108	NA	NA	0	108	NA	NA	NM_020911.2	NA	NM_020911.2.29	NM_020911.2	156948	296183	0.34636341367066	ReprPCWk	Interior_Repr2	41.66	Average GC	DNA	MANE_mRNA
TGGGTTGGAAGGATGAAC	IntronTRIP	E1	chr12	124424565	-	0	97	NA	NA	16	97	NA	NA	0	97	NA	NA	NM_006312.6	NA	NM_006312.6.36	NM_006312.6	143047	100151	0.588191514732851	EnhG1	Interior_Act1	53.45	High GC	NA	MANE_mRNA
TGGGTTTCCGGCAATGGA	IntronTRIP	E1	chr9	77961052	+	0	158	NA	NA	12	158	NA	NA	0	158	NA	NA	NA	NA	NA	NA	NA	NA	NA	TxWk	Interior_Act3	36.06	Average GC	NA	NA
TGGGTTTGCCCGAGAACC	IntronTRIP	E1	chr1	161502217	-	0	39	NA	NA	0	39	NA	NA	0	39	NA	NA	NA	NA	NA	NA	NA	NA	NA	EnhA1	Interior_Act2	45.65	Average GC	NA	NA
TGGTAAATAATTGAAGTC	IntronTRIP	E1	chr9	99606571	+	0	69	NA	NA	2	69	NA	NA	0	69	NA	NA	NA	NA	NA	NA	NA	NA	NA	ReprPCWk	Near_Lm2	38.86	Average GC	LINE	NA
TGGTAACAGCACTTTGGT	IntronTRIP	E1	chr15	83013282	-	0	39	NA	NA	3	39	NA	NA	0	39	NA	NA	NA	NA	NA	NA	NA	NA	NA	EnhWk	Interior_Act2	46.85	Average GC	LINE	NA
TGGTAAGACGAACTTCAC	IntronTRIP	E1	chr21	36604382	-	0	111	0	79	0	111	0	79	0	111	0	79	NA	NA	NA	NA	NA	NA	NA	ReprPC	Interior_Act2	52.45	High GC	NA	NA
TGGTAAGACTTGATACGA	IntronTRIP	E1	chr1	154592843	-	147	75	NA	NA	63	75	NA	NA	25	75	NA	NA	NM_001111.5	NA	NM_001111.5.9	NM_001111.5	15343	10787	0.587179487179487	Tx	Speckle	42.66	Average GC	LINE	MANE_mRNA
TGGTACACACTACAGCCC	IntronTRIP	E1	chr11	94792907	+	464	134	NA	NA	335	134	NA	NA	760	134	NA	NA	NM_130847.3	NA	NM_130847.3.1	NM_130847.3	24552	83841	0.22650909191553	EnhWk	Interior_Act3	43.36	Average GC	NA	MANE_mRNA
TGGTACAGCCCTATGACA	IntronTRIP	E1	chr7	116514946	-	0	42	NA	NA	0	42	NA	NA	0	42	NA	NA	NA	NA	NA	NA	NA	NA	NA	TxWk	Near_Lm2	36.46	Average GC	NA	NA
TGGTACAGTCAATAAGCA	IntronTRIP	E1	chr4	150561586	+	0	84	NA	NA	32	84	NA	NA	0	84	NA	NA	NA	NA	NA	NA	NA	NA	NA	TxWk	Interior_Act3	34.97	Average GC	LTR	NA
TGGTACAGTCAGGTTAGG	IntronTRIP	E1	chr2	158560829	+	891	607	NA	NA	362	607	NA	NA	223	607	NA	NA	NM_003628.6	NA	NM_003628.6.2	NM_003628.6	103878	120600	0.462753588324914	Quies	Interior_Act3	33.57	Low GC	NA	MANE_mRNA
TGGTACGCCGTCAACGGC	IntronTRIP	E1	chr13	51793638	-	35	55	NA	NA	40	55	NA	NA	0	55	NA	NA	NM_001377533.1	NA	NM_001377533.1.7	NM_001377533.1	10525	25646	0.290978961046142	EnhA1	Interior_Act3	45.15	Average GC	NA	MANE_mRNA
TGGTACGGAAGGCATTGC	IntronTRIP	E1	chr21	42537696	+	40	106	NA	NA	0	106	NA	NA	0	106	NA	NA	NM_001320537.2	NA	NM_001320537.2.5	NM_001320537.2	23845	43730	0.352867184609693	ReprPC	Interior_Act1	45.35	Average GC	NA	MANE_mRNA
TGGTACGTTGCATAGCGC	IntronTRIP	E1	chr15	26130339	+	0	53	0	54	0	53	0	54	0	53	0	54	NA	NA	NA	NA	14613	3662	0.799616963064296	ReprPCWk	Near_Lm1	38.06	Average GC	NA	lncRNA
TGGTACTGGCTACCAAAA	IntronTRIP	E1	chr16	67941407	+	1114	20	NA	NA	349	20	NA	NA	184	20	NA	NA	NA	NA	NA	NA	NA	NA	NA	TxWk	Speckle	50.85	High GC	SINE	NA
TGGTAGAAGCATAGTAAC	IntronTRIP	E1	chr19	51581242	+	0	157	NA	NA	12	157	NA	NA	14	157	NA	NA	NM_007147.4	NA	NM_007147.4.2	NM_007147.4	9960	11268	0.469191633691351	Tx	Speckle	43.06	Average GC	NA	MANE_mRNA
TGGTAGCAATTCTCTGGA	IntronTRIP	E1	chr10	34363404	+	21	97	NA	NA	93	97	NA	NA	1	97	NA	NA	NA	NA	NA	NA	NA	NA	NA	Quies	Near_Lm1	33.47	Low GC	NA	NA
TGGTAGCCACTTAGGTGC	IntronTRIP	E1	chr3	39390310	-	1	2	443	126	0	2	155	126	0	2	366	126	NA	NA	NA	NA	NA	NA	NA	Tx	Interior_Act3	45.45	Average GC	NA	NA
TGGTAGCCTAATGTATGC	IntronTRIP	E1	chr7	152314545	+	0	25	NA	NA	0	25	NA	NA	0	25	NA	NA	NA	NA	NA	NA	NA	NA	NA	EnhWk	Interior_Act2	32.27	Low GC	NA	NA
TGGTAGCTTGTCTGAGAG	IntronTRIP	E1	chr7	62835772	+	0	32	NA	NA	0	32	NA	NA	0	32	NA	NA	NA	NA	NA	NA	NA	NA	NA	Quies	Lamina_Like	36.26	Average GC	Satellite	NA
TGGTAGGACACACAGCCG	IntronTRIP	E1	chr3	158402048	+	1	293	NA	NA	878	293	NA	NA	268	293	NA	NA	NM_001271838.2	NA	NM_001271838.2.6	NM_001271838.2	291960	143682	0.67018331565827	Quies	Near_Lm1	32.47	Low GC	NA	MANE_mRNA
TGGTAGGTCGGCGCAGTT	IntronTRIP	E1	chr6	4574463	-	0	44	NA	NA	0	44	NA	NA	0	44	NA	NA	NA	NA	NA	NA	9408	269521	0.0337290134765478	ReprPCWk	Interior_Repr2	46.35	Average GC	LINE	lncRNA
TGGTAGTAGATGCAGGAA	IntronTRIP	E1	chr5	56812356	-	5	41	NA	NA	1502	41	NA	NA	460	41	NA	NA	NA	NA	NA	NA	NA	NA	NA	EnhWk	Interior_Act3	37.26	Average GC	DNA	NA
TGGTAGTTTTACGATACG	IntronTRIP	E1	chr3	113734869	-	29	33	NA	NA	10	33	NA	NA	0	33	NA	NA	NM_025146.4	NA	NM_025146.4.4	NM_025146.4	11380	18412	0.381981740064447	TxWk	Interior_Act3	33.57	Low GC	NA	MANE_mRNA
TGGTATACAACTCACGCG	IntronTRIP	E1	chr5	164087506	-	0	74	0	36	1	74	0	36	0	74	0	36	NA	NA	NA	NA	NA	NA	NA	Quies	Lamina	37.96	Average GC	LINE	NA
TGGTATACAGTAAGATAT	IntronTRIP	E1	chr6	52451661	-	0	40	NA	NA	0	40	NA	NA	0	40	NA	NA	NA	NA	NA	NA	NA	NA	NA	Quies	Interior_Act3	37.36	Average GC	LINE	NA
TGGTATAGCGGGGATGCT	IntronTRIP	E1	chr2	167946080	-	30	81	NA	NA	183	81	NA	NA	40	81	NA	NA	NA	NA	NA	NA	NA	NA	NA	EnhA1	Near_Lm2	47.55	Average GC	NA	NA
TGGTATGAGCATGGAATT	IntronTRIP	E1	chr7	107907313	-	0	85	NA	NA	0	85	NA	NA	0	85	NA	NA	NA	NA	NA	NA	NA	NA	NA	Tx	Interior_Act3	38.76	Average GC	NA	NA
TGGTATGGAGAGGATAGT	IntronTRIP	E1	chr15	58217746	-	0	40	NA	NA	19	40	NA	NA	0	40	NA	NA	NA	NA	NA	NA	NA	NA	NA	Quies	Interior_Act2	43.36	Average GC	LINE	NA
TGGTATTCCATCTAAAGG	IntronTRIP	E1	chr20	41526146	-	19	32	NA	NA	11	32	NA	NA	16	32	NA	NA	NM_032221.5	NA	NM_032221.5.34	NM_032221.5	92231	124064	0.426413000762847	TxWk	Interior_Act2	37.46	Average GC	NA	MANE_mRNA
TGGTCACCGTCGCAGGGC	IntronTRIP	E1	chr17	60407508	-	0	24	NA	NA	78	24	NA	NA	17	24	NA	NA	NA	NA	NA	NA	NA	NA	NA	Quies	Interior_Act2	43.56	Average GC	NA	NA
TGGTCACGTGAAACATAA	IntronTRIP	E1	chr9	130991721	-	0	38	NA	NA	0	38	NA	NA	0	38	NA	NA	NA	NA	NA	NA	NA	NA	NA	EnhBiv	Interior_Act2	59.04	High GC	NA	NA
TGGTCAGAGACCCCGAAC	IntronTRIP	E1	chr21	23888824	+	1	3	200	160	4	3	5115	160	2	3	3130	160	NA	NA	NA	NA	31743	326	0.989834419532882	EnhA2	Near_Lm2	33.57	Low GC	NA	lncRNA
TGGTCAGCATGCCTAGTC	IntronTRIP	E1	chr5	110727208	+	20	41	NA	NA	0	41	NA	NA	0	41	NA	NA	NA	NA	NA	NA	NA	NA	NA	Quies	Lamina	41.76	Average GC	NA	NA
TGGTCAGCGTGTCACAAC	IntronTRIP	E1	chr10	59729547	+	50	15	NA	NA	93	15	NA	NA	38	15	NA	NA	NA	NA	NA	NA	NA	NA	NA	Quies	Near_Lm1	45.05	Average GC	NA	NA
TGGTCAGCTTCCGGGAGC	IntronTRIP	E1	chr6	133858292	+	0	81	NA	NA	44	81	NA	NA	44	81	NA	NA	NA	NA	NA	NA	37145	14630	0.71743119266055	ReprPCWk	Near_Lm2	38.46	Average GC	SINE	lncRNA
TGGTCAGTTGGACGTACC	IntronTRIP	E1	chr5	85614532	-	95	261	NA	NA	29	261	NA	NA	0	261	NA	NA	NA	NA	NA	NA	NA	NA	NA	Quies	Near_Lm2	30.87	Low GC	NA	NA
TGGTCCCGGCACTAAAGA	IntronTRIP	E1	chr3	5589882	-	0	15	NA	NA	3	15	NA	NA	0	15	NA	NA	NA	NA	NA	NA	NA	NA	NA	Quies	Near_Lm2	37.46	Average GC	NA	NA
TGGTCCCTAGACCGATGC	IntronTRIP	E1	chr6	124006021	-	1	62	NA	NA	0	62	NA	NA	0	62	NA	NA	NA	NA	NA	NA	NA	NA	NA	Het	Lamina	36.36	Average GC	NA	NA
TGGTCCCTGGGATGTGAC	IntronTRIP	E1	chr3	184135287	-	152	65	NA	NA	253	65	NA	NA	46	65	NA	NA	NA	NA	NA	NA	NA	NA	NA	TssA	Interior_Act1	58.84	High GC	NA	NA
TGGTCCGGGTGAGGCCAT	IntronTRIP	E1	chr3	15382373	-	0	23	NA	NA	44	23	NA	NA	0	23	NA	NA	NA	NA	NA	NA	NA	NA	NA	Quies	Interior_Act3	43.86	Average GC	NA	NA
TGGTCCGTTGAGCACCCT	IntronTRIP	E1	chr7	54986613	-	0	74	0	52	0	74	0	52	0	74	0	52	NA	NA	NA	NA	NA	NA	NA	Quies	Near_Lm1	38.06	Average GC	NA	NA
TGGTCCTAGCGGAATAGG	IntronTRIP	E1	chr4	80113855	+	0	191	NA	NA	283	191	NA	NA	75	191	NA	NA	NA	NA	NA	NA	NA	NA	NA	TxWk	Interior_Act3	38.56	Average GC	NA	NA
TGGTCGACGCTTAAACTT	IntronTRIP	E1	chr3	118940940	-	17	176	NA	NA	474	176	NA	NA	306	176	NA	NA	NM_001015887.3	NA	NM_001015887.3.6	NM_001015887.3	93906	40384	0.69927768262715	TxWk	Near_Lm2	28.67	Low GC	NA	MANE_mRNA
TGGTCGGAATCTCCTAAC	IntronTRIP	E1	chr14	52093803	+	0	37	NA	NA	0	37	NA	NA	0	37	NA	NA	NA	NA	NA	NA	NA	NA	NA	Quies	Near_Lm2	40.96	Average GC	NA	NA
TGGTCGGGGGGTAGCGGT	IntronTRIP	E1	chr2	230801569	+	36	111	NA	NA	20	111	NA	NA	30	111	NA	NA	NM_016289.4	NA	NM_016289.4.5	NM_016289.4	88728	19506	0.819779366927213	TxWk	Interior_Act3	46.95	Average GC	NA	MANE_mRNA
TGGTCGGTATTCTCCCGA	IntronTRIP	E1	chr10	73349997	-	22	101	NA	NA	0	101	NA	NA	0	101	NA	NA	NM_001367801.1	NA	NM_001367801.1.25	NM_001367801.1	8867	96236	0.0843648611362188	Quies	Interior_Act1	33.07	Low GC	LINE	MANE_mRNA
TGGTCGGTCTATTTGTGC	IntronTRIP	E1	chr5	96256908	-	0	91	0	170	0	91	0	170	0	91	0	170	NA	NA	NA	NA	NA	NA	NA	Quies	Near_Lm1	38.16	Average GC	NA	NA
TGGTCGTGCAAGGAACGC	IntronTRIP	E1	chr14	67542138	+	73	84	NA	NA	14	84	NA	NA	25	84	NA	NA	NM_020715.3	NA	NM_020715.3.2	NM_020715.3	8849	47474	0.157111659535181	TssA	Interior_Act3	49.45	High GC	NA	MANE_mRNA
TGGTCGTGTCTATTTTTA	IntronTRIP	E1	chr2	176590069	-	0	77	NA	NA	0	77	NA	NA	0	77	NA	NA	NA	NA	NA	NA	NA	NA	NA	Quies	Near_Lm1	37.96	Average GC	NA	NA
TGGTCGTTCCGCGTTTGA	IntronTRIP	E1	chr1	8746263	-	262	83	NA	NA	127	83	NA	NA	216	83	NA	NA	NM_001042681.2	NA	NM_001042681.2.22	NM_001042681.2	71377	393860	0.153420729649619	TxWk	Interior_Act1	40.16	Average GC	NA	MANE_mRNA
TGGTCGTTGCTGCCATCT	IntronTRIP	E1	chr1	87031608	+	0	89	NA	NA	2	89	NA	NA	0	89	NA	NA	NM_012262.4	NA	NM_012262.4.1	NM_012262.4	116974	78374	0.598798042467801	Quies	Interior_Act3	36.36	Average GC	NA	MANE_mRNA
TGGTCTAAAATATGAGAG	IntronTRIP	E1	chr6	37186568	+	16	61	1	2	5737	61	3	2	1654	61	0	2	NA	NA	NA	NA	NA	NA	NA	EnhA2	Interior_Act1	42.76	Average GC	NA	NA
TGGTCTACGTTCCAGAGT	IntronTRIP	E1	chrX	17486214	-	0	50	NA	NA	0	50	NA	NA	0	50	NA	NA	NA	NA	NA	NA	NA	NA	NA	Quies	Near_Lm1	44.06	Average GC	NA	NA
TGGTCTCGGGCCTGTCTG	IntronTRIP	E1	chr2	20045797	+	0	87	NA	NA	0	87	NA	NA	0	87	NA	NA	NA	NA	NA	NA	NA	NA	NA	EnhWk	Interior_Act3	40.96	Average GC	NA	NA
TGGTCTCTACTGATATGA	IntronTRIP	E1	chr6	16244560	+	71	44	NA	NA	30	44	NA	NA	93	44	NA	NA	NM_006877.4	NA	NM_006877.4.1	NM_006877.4	5974	50989	0.104875094359497	EnhG1	Interior_Act3	45.95	Average GC	NA	MANE_mRNA
TGGTCTGGGGGCTATCTC	IntronTRIP	E1	chr1	43852897	-	0	43	NA	NA	0	43	NA	NA	0	43	NA	NA	NA	NA	NA	NA	NA	NA	NA	TxWk	Speckle	38.26	Average GC	NA	NA
TGGTCTTATCGCACCGTT	IntronTRIP	E1	chr6	44392202	+	18	158	NA	NA	20	158	NA	NA	29	158	NA	NA	NM_001253.4	NA	NM_001253.4.2	NM_001253.4	4497	58223	0.0716996173469388	Tx	Interior_Act1	39.86	Average GC	NA	MANE_mRNA
TGGTCTTGGTATCTCGCT	IntronTRIP	E1	chr21	31738508	-	0	34	NA	NA	2	34	NA	NA	0	34	NA	NA	NA	NA	NA	NA	NA	NA	NA	EnhA2	Interior_Act3	40.26	Average GC	LINE	NA
TGGTCTTTTCGCTGGACC	IntronTRIP	E1	chr11	76372591	+	0	46	NA	NA	0	46	NA	NA	0	46	NA	NA	NA	NA	NA	NA	NA	NA	NA	TxWk	Interior_Act2	43.96	Average GC	Simple_repeat	NA
TGGTGAAACCATCTTGCG	IntronTRIP	E1	chr10	3539192	+	166	206	NA	NA	31	206	NA	NA	100	206	NA	NA	NA	NA	NA	NA	NA	NA	NA	EnhWk	Interior_Repr2	52.35	High GC	NA	NA
TGGTGAAGATGATTATTC	IntronTRIP	E1	chr5	81624271	+	0	31	NA	NA	0	31	NA	NA	0	31	NA	NA	NA	NA	NA	NA	NA	NA	NA	Quies	Interior_Act3	30.07	Low GC	NA	NA
TGGTGAAGGTCCTTGGGG	IntronTRIP	E1	chr4	56801458	-	0	88	NA	NA	0	88	NA	NA	0	88	NA	NA	NA	NA	NA	NA	NA	NA	NA	ReprPCWk	Interior_Act3	42.66	Average GC	NA	NA
TGGTGAAGTTTTAGGGTG	IntronTRIP	E1	chr2	156445844	+	21	24	NA	NA	133	24	NA	NA	93	24	NA	NA	NM_000408.5	NA	NM_000408.5.1	NM_000408.5	9466	140559	0.0630961506415597	EnhWk	Near_Lm2	39.96	Average GC	NA	MANE_mRNA
TGGTGACAATAAGAAGTC	IntronTRIP	E1	chr13	48256596	+	0	28	NA	NA	8	28	NA	NA	0	28	NA	NA	NM_021999.5	NA	NM_021999.5.3	NM_021999.5	23391	13761	0.629602713178295	TxWk	Interior_Act3	35.86	Average GC	NA	MANE_mRNA
TGGTGACCTCCGACCAAG	IntronTRIP	E1	chr16	65475695	-	0	40	NA	NA	0	40	NA	NA	0	40	NA	NA	NA	NA	NA	NA	100650	191199	0.344870121192809	Quies	Near_Lm2	39.66	Average GC	NA	lncRNA
TGGTGACGCCCTTGGGTA	IntronTRIP	E1	chr15	49228143	+	33	118	NA	NA	20	118	NA	NA	10	118	NA	NA	NM_002044.4	NA	NM_002044.4.3	NM_002044.4	57897	103739	0.358193719220966	TxWk	Interior_Act3	33.27	Low GC	NA	MANE_mRNA
TGGTGACGGGATTGCCAG	IntronTRIP	E1	chr7	98460386	+	0	64	NA	NA	0	64	NA	NA	0	64	NA	NA	NA	NA	NA	NA	NA	NA	NA	ReprPCWk	Interior_Act2	44.76	Average GC	NA	NA
TGGTGAGACTCTACAACC	IntronTRIP	E1	chr1	25934373	+	387	27	NA	NA	169	27	NA	NA	91	27	NA	NA	NA	NA	NA	NA	NA	NA	NA	EnhA1	Speckle	48.85	High GC	NA	NA
TGGTGAGATGTGGCAGCG	IntronTRIP	E1	chr19	5650230	+	110	77	NA	NA	92	77	NA	NA	160	77	NA	NA	NM_001201338.2	NA	NM_001201338.2.8	NM_001201338.2	27148	18248	0.598026257820072	Tx	Speckle	47.25	Average GC	NA	MANE_mRNA
TGGTGAGCCCTAGACGGA	IntronTRIP	E1	chr5	89133638	+	238	408	NA	NA	2480	408	NA	NA	942	408	NA	NA	NA	NA	NA	NA	250310	332760	0.429296653918054	EnhWk	Near_Lm2	36.66	Average GC	LINE	lncRNA
TGGTGATACCTATGCCAA	IntronTRIP	E1	chr12	92709039	-	0	255	NA	NA	0	255	NA	NA	0	255	NA	NA	NA	NA	NA	NA	NA	NA	NA	ReprPCWk	Near_Lm1	39.56	Average GC	NA	NA
TGGTGCACTCACGGCCCT	IntronTRIP	E1	chrX	65029772	-	71	63	NA	NA	53	63	NA	NA	18	63	NA	NA	NA	NA	NA	NA	NA	NA	NA	Quies	Near_Lm2	41.16	Average GC	LINE	NA
TGGTGCACTTTGAGAGAG	IntronTRIP	E1	chr1	39888264	+	0	19	NA	NA	70	19	NA	NA	24	19	NA	NA	NA	NA	NA	NA	NA	NA	NA	TxWk	Interior_Act1	43.76	Average GC	NA	NA
TGGTGCATAGGTCCAAGA	IntronTRIP	E1	chr15	73154787	+	0	91	NA	NA	0	91	NA	NA	0	91	NA	NA	NM_002499.4	NA	NM_002499.4.5	NM_002499.4	102325	150418	0.404857899130738	Quies	Interior_Repr2	35.26	Average GC	NA	MANE_mRNA
TGGTGCATCCCTGCTTCA	IntronTRIP	E1	chr6	117791639	+	0	102	NA	NA	0	102	NA	NA	0	102	NA	NA	NA	NA	NA	NA	NA	NA	NA	Quies	Lamina	38.46	Average GC	SINE	NA
TGGTGCATTCGGGACGAA	IntronTRIP	E1	chr1	211952231	+	0	87	NA	NA	0	87	NA	NA	0	87	NA	NA	NA	NA	NA	NA	NA	NA	NA	Tx	Interior_Act3	39.76	Average GC	NA	NA
TGGTGCCCAAGGGCGACA	IntronTRIP	E1	chr11	79274544	-	0	78	NA	NA	0	78	NA	NA	0	78	NA	NA	NM_001098816.3	NA	NM_001098816.3.32	NM_001098816.3	166486	621716	0.21122250387591	Quies	Near_Lm1	46.65	Average GC	NA	MANE_mRNA
TGGTGCCGTAACATTACG	IntronTRIP	E1	chr19	45242145	+	0	50	0	83	0	50	15	83	0	50	25	83	NA	NA	NA	NA	NA	NA	NA	EnhA1	Speckle	52.85	High GC	NA	NA
TGGTGCCTTGCTGGCAAT	IntronTRIP	E1	chr4	55405656	+	250	78	NA	NA	137	78	NA	NA	498	78	NA	NA	NM_018475.5	NA	NM_018475.5.1	NM_018475.5	9700	20519	0.320990105562725	Tx	Interior_Act3	39.06	Average GC	NA	MANE_mRNA
TGGTGCGCAAATCCATTT	IntronTRIP	E1	chr2	34069988	+	0	123	NA	NA	0	123	NA	NA	0	123	NA	NA	NA	NA	NA	NA	363102	668243	0.352066476300365	Quies	Lamina	38.36	Average GC	NA	lncRNA
TGGTGCGTAGCCGTCGGA	IntronTRIP	E1	chr3	132636224	+	0	124	NA	NA	17	124	NA	NA	32	124	NA	NA	NA	NA	NA	NA	NA	NA	NA	Quies	Interior_Act3	30.57	Low GC	NA	NA
TGGTGCGTCTGCTCTCTG	IntronTRIP	E1	chr8	5401804	-	0	12	NA	NA	0	12	NA	NA	0	12	NA	NA	NA	NA	NA	NA	NA	NA	NA	Het	Lamina	33.27	Low GC	LINE	NA
TGGTGCTAGCGGTTGTAC	IntronTRIP	E1	chr11	66900760	-	147	37	NA	NA	25	37	NA	NA	16	37	NA	NA	NM_001040716.2	NA	NM_001040716.2.20	NM_001040716.2	57623	52341	0.524016951002146	Quies	Speckle	43.16	Average GC	LINE	MANE_mRNA
TGGTGCTCGGCCAATCCT	IntronTRIP	E1	chr12	28535136	+	41	4	NA	NA	47	4	NA	NA	22	4	NA	NA	NM_018318.5	NA	NM_018318.5.12	NM_018318.5	344681	15030	0.958216457100283	Quies	Near_Lm1	33.57	Low GC	NA	MANE_mRNA
TGGTGCTTCGACTCGCCG	IntronTRIP	E1	chr11	10040449	+	0	121	NA	NA	0	121	NA	NA	0	121	NA	NA	NA	NA	NA	NA	NA	NA	NA	Quies	Interior_Repr1	35.86	Average GC	LINE	NA
TGGTGGAACATAGCCCTA	IntronTRIP	E1	chr4	140374460	+	11	11	NA	NA	3	11	NA	NA	0	11	NA	NA	NM_001153484.2	NA	NM_001153484.2.1	NM_001153484.2	815	11268	0.0674501365554912	TssFlnk	Near_Lm2	45.15	Average GC	NA	MANE_mRNA
TGGTGGAGCTCCACTTCA	IntronTRIP	E1	chr21	14531396	-	109	138	NA	NA	129	138	NA	NA	198	138	NA	NA	NM_022136.5	NA	NM_022136.5.7	NM_022136.5	14919	46169	0.244221451021477	TxWk	Interior_Act3	25.67	Low GC	NA	MANE_mRNA
TGGTGGCAGTGCTGTAAT	IntronTRIP	E1	chr7	76747184	-	0	7	NA	NA	0	7	NA	NA	0	7	NA	NA	NA	NA	NA	NA	NA	NA	NA	Quies	Near_Lm2	33.27	Low GC	NA	NA
TGGTGGCGAATCTCTACC	IntronTRIP	E1	chr8	64308540	+	0	37	NA	NA	0	37	NA	NA	0	37	NA	NA	NA	NA	NA	NA	NA	NA	NA	Quies	Lamina	30.17	Low GC	NA	NA
TGGTGGCGCTGCACACTA	IntronTRIP	E1	chr3	150449521	-	0	23	NA	NA	0	23	NA	NA	0	23	NA	NA	NA	NA	NA	NA	NA	NA	NA	EnhA2	Interior_Act3	32.27	Low GC	LINE	NA
TGGTGGCTTATTAGAACG	IntronTRIP	E1	chr5	16852205	+	0	101	NA	NA	0	101	NA	NA	0	101	NA	NA	NA	NA	NA	NA	NA	NA	NA	ReprPCWk	Near_Lm1	41.16	Average GC	NA	NA
TGGTGGGCGACGTGAAAC	IntronTRIP	E1	chr13	20801059	-	0	60	NA	NA	0	60	NA	NA	0	60	NA	NA	NM_022459.5	NA	NM_022459.5.10	NM_022459.5	101687	23731	0.81078473584334	TxWk	Interior_Act2	32.77	Low GC	NA	MANE_mRNA
TGGTGGGGTTGCCGTATG	IntronTRIP	E1	chr9	108894597	+	0	84	NA	NA	0	84	NA	NA	0	84	NA	NA	NA	NA	NA	NA	NA	NA	NA	TxWk	Interior_Act3	38.36	Average GC	NA	NA
TGGTGGGTGATAACGTCC	IntronTRIP	E1	chr5	55308451	-	0	46	NA	NA	126	46	NA	NA	20	46	NA	NA	NA	NA	NA	NA	NA	NA	NA	TssA	Interior_Act3	42.96	Average GC	NA	NA
TGGTGGTAGACTGAGTGA	IntronTRIP	E1	chr3	141486169	-	0	23	NA	NA	0	23	NA	NA	0	23	NA	NA	NA	NA	NA	NA	NA	NA	NA	EnhWk	Interior_Act3	44.36	Average GC	NA	NA
TGGTGGTCCAGGTACGAC	IntronTRIP	E1	chr6	35348566	-	0	10	NA	NA	13	10	NA	NA	27	10	NA	NA	NA	NA	NA	NA	NA	NA	NA	Tx	Speckle	49.65	High GC	NA	NA
TGGTGGTGCGGTTCATCT	IntronTRIP	E1	chr17	58414864	-	0	44	NA	NA	123	44	NA	NA	13	44	NA	NA	NM_017763.6	NA	NM_017763.6.8	NM_017763.6	2670	61189	0.0418108645609859	EnhA2	Interior_Act1	34.67	Low GC	NA	MANE_mRNA
TGGTGTAACGTGAATCGC	IntronTRIP	E1	chr2	178279151	-	0	48	NA	NA	31	48	NA	NA	0	48	NA	NA	NA	NA	NA	NA	NA	NA	NA	EnhWk	Interior_Act3	35.86	Average GC	NA	NA
TGGTGTACACAATGTGTT	IntronTRIP	E1	chr3	47964461	+	0	192	NA	NA	0	192	NA	NA	0	192	NA	NA	NA	NA	NA	NA	NA	NA	NA	TxWk	Interior_Act1	39.36	Average GC	NA	NA
TGGTGTACGCCTTGCGGA	IntronTRIP	E1	chr16	29648307	+	24	53	NA	NA	137	53	NA	NA	49	53	NA	NA	NA	NA	NA	NA	NA	NA	NA	EnhWk	Speckle	52.65	High GC	NA	NA
TGGTGTCAGCCTGAGATG	IntronTRIP	E1	chr3	157279385	-	0	94	NA	NA	12	94	NA	NA	0	94	NA	NA	NM_001167912.2	NA	NM_001167912.2.2	NM_001167912.2	224031	19644	0.919384425977224	Quies	Near_Lm1	43.86	Average GC	LINE	MANE_mRNA
TGGTGTCCTCACTTTGCT	IntronTRIP	E1	chr16	24762178	-	0	175	NA	NA	0	175	NA	NA	0	175	NA	NA	NA	NA	NA	NA	NA	NA	NA	TxWk	Interior_Act1	38.56	Average GC	NA	NA
TGGTGTGGACAACGATAA	IntronTRIP	E1	chr7	27409851	+	0	40	NA	NA	0	40	NA	NA	0	40	NA	NA	NA	NA	NA	NA	48260	507	0.989603625402424	ReprPCWk	Interior_Act3	43.76	Average GC	SINE	lncRNA
TGGTGTGTTGAGAGTTCC	IntronTRIP	E1	chr9	69020106	-	31	57	NA	NA	445	57	NA	NA	279	57	NA	NA	NA	NA	NA	NA	NA	NA	NA	EnhA2	Interior_Act3	41.56	Average GC	NA	NA
TGGTGTTTATCTGGCTCA	IntronTRIP	E1	chr11	96289831	-	0	17	NA	NA	15	17	NA	NA	15	17	NA	NA	NM_032427.4	NA	NM_032427.4.4	NM_032427.4	53364	313234	0.14556544225555	Quies	Interior_Act3	34.77	Low GC	NA	MANE_mRNA
TGGTGTTTGAAACGGCCC	IntronTRIP	E1	chr5	132911609	-	0	10	NA	NA	0	10	NA	NA	0	10	NA	NA	NM_014423.4	NA	NM_014423.4.16	NM_014423.4	52025	36215	0.589585222121487	TxWk	Interior_Act2	32.67	Low GC	NA	MANE_mRNA
TGGTTACCTACGAAATCT	IntronTRIP	E1	chr3	132080685	+	0	156	NA	NA	0	156	NA	NA	0	156	NA	NA	NA	NA	NA	NA	NA	NA	NA	Quies	Near_Lm1	47.85	Average GC	LTR	NA
TGGTTATAGGCTAGGCCG	IntronTRIP	E1	chr6	73913074	-	0	210	NA	NA	63	210	NA	NA	0	210	NA	NA	NA	NA	NA	NA	NA	NA	NA	Quies	Lamina	32.67	Low GC	NA	NA
TGGTTATGTCTTCGTTAC	IntronTRIP	E1	chr2	101426631	+	0	49	NA	NA	0	49	NA	NA	0	49	NA	NA	NA	NA	NA	NA	NA	NA	NA	ReprPCWk	Interior_Act3	44.96	Average GC	NA	NA
TGGTTCACGTACATTGTT	IntronTRIP	E1	chr2	59968920	-	0	45	NA	NA	0	45	NA	NA	0	45	NA	NA	NA	NA	NA	NA	131280	750240	0.148924584808059	Quies	Near_Lm2	43.16	Average GC	NA	lncRNA
TGGTTCCACACCGGGGCA	IntronTRIP	E1	chr3	41812607	+	0	160	NA	NA	0	160	NA	NA	0	160	NA	NA	NA	NA	NA	NA	NA	NA	NA	ReprPCWk	Near_Lm1	39.76	Average GC	NA	NA
TGGTTCCCTGCTACTCCT	IntronTRIP	E1	chr12	7564538	+	0	73	0	31	0	73	0	31	0	73	0	31	NA	NA	NA	NA	NA	NA	NA	Quies	Interior_Repr1	38.16	Average GC	LINE	NA
TGGTTCGACGTTGAATTA	IntronTRIP	E1	chr10	92757641	-	0	23	NA	NA	20	23	NA	NA	0	23	NA	NA	NA	NA	NA	NA	NA	NA	NA	TssA	Interior_Act2	45.95	Average GC	NA	NA
TGGTTCGCAGGGACGTAC	IntronTRIP	E1	chr3	62822871	-	0	27	NA	NA	0	27	NA	NA	0	27	NA	NA	NM_003716.4	NA	NM_003716.4.29	NM_003716.4	52545	424524	0.110141300315049	Quies	Near_Lm2	41.36	Average GC	NA	MANE_mRNA
TGGTTCGTAGTGGGAGAA	IntronTRIP	E1	chr7	39130837	+	0	44	NA	NA	0	44	NA	NA	0	44	NA	NA	NM_001370959.1	NA	NM_001370959.1.2	NM_001370959.1	152929	337764	0.311659224810625	ReprPC	Near_Lm1	43.66	Average GC	NA	MANE_mRNA
TGGTTCGTGTATGAAGAG	IntronTRIP	E1	chr13	52514132	-	73	203	NA	NA	284	203	NA	NA	60	203	NA	NA	NA	NA	NA	NA	NA	NA	NA	Quies	Near_Lm1	34.37	Low GC	NA	NA
TGGTTCTACCGTCAACAA	IntronTRIP	E1	chr15	76309916	+	0	50	NA	NA	0	50	NA	NA	28	50	NA	NA	NA	NA	NA	NA	NA	NA	NA	TssFlnk	Interior_Act1	42.46	Average GC	NA	NA
TGGTTGAAACGTTGGTCT	IntronTRIP	E1	chr5	73371005	+	0	11	NA	NA	1	11	NA	NA	0	11	NA	NA	NA	NA	NA	NA	NA	NA	NA	ReprPC	Interior_Act2	42.36	Average GC	NA	NA
TGGTTGATAACCCTTTCA	IntronTRIP	E1	chr4	83496052	-	14	15	NA	NA	32	15	NA	NA	45	15	NA	NA	NA	NA	NA	NA	NA	NA	NA	EnhA2	Interior_Act3	45.45	Average GC	LTR	NA
TGGTTGCAGCGCACCTAA	IntronTRIP	E1	chr10	125829427	-	0	121	0	74	1	121	0	74	0	121	26	74	NA	NA	NA	NA	NA	NA	NA	EnhG1	Interior_Act3	41.16	Average GC	NA	NA
TGGTTGCCCCTCTGCACT	IntronTRIP	E1	chr6	68623515	-	0	88	NA	NA	0	88	NA	NA	0	88	NA	NA	NA	NA	NA	NA	NA	NA	NA	Quies	Near_Lm2	38.76	Average GC	NA	NA
TGGTTGCCGAGGAAAAAT	IntronTRIP	E1	chrX	123607877	-	0	77	NA	NA	8	77	NA	NA	40	77	NA	NA	NM_001081550.2	NA	NM_001081550.2.1	NM_001081550.2	125175	7309	0.944831073941004	TxWk	Interior_Act3	42.56	Average GC	NA	MANE_mRNA
TGGTTGCCGGGGCGGTAT	IntronTRIP	E1	chr16	70138394	-	0	41	NA	NA	0	41	NA	NA	0	41	NA	NA	NA	NA	NA	NA	35089	57	0.998378193820065	Tx	Interior_Act1	47.55	Average GC	SINE	lncRNA
TGGTTGCCGTTGTCATTG	IntronTRIP	E1	chr9	135469144	+	86	49	NA	NA	57	49	NA	NA	2	49	NA	NA	NA	NA	NA	NA	NA	NA	NA	EnhA2	Speckle	46.75	Average GC	LTR	NA
TGGTTGCCTACCTTCTGC	IntronTRIP	E1	chr12	24946606	+	34	136	NA	NA	689	136	NA	NA	240	136	NA	NA	NA	NA	NA	NA	NA	NA	NA	TssA	Interior_Act3	35.96	Average GC	NA	NA
TGGTTGCGAGCGGATAGA	IntronTRIP	E1	chr7	105279000	+	0	63	NA	NA	0	63	NA	NA	0	63	NA	NA	NA	NA	NA	NA	NA	NA	NA	Quies	Interior_Act3	42.36	Average GC	DNA	NA
TGGTTGCGTACGGACTAA	IntronTRIP	E1	chr1	173303135	-	0	43	NA	NA	19	43	NA	NA	0	43	NA	NA	NA	NA	NA	NA	NA	NA	NA	EnhA2	Near_Lm1	39.46	Average GC	LTR	NA
TGGTTGGACATAACTGGA	IntronTRIP	E1	chr14	73675623	-	0	40	NA	NA	0	40	NA	NA	13	40	NA	NA	NA	NA	NA	NA	NA	NA	NA	Quies	Interior_Act1	43.96	Average GC	NA	NA
TGGTTGGATATTGTCTAA	IntronTRIP	E1	chr7	151968990	+	0	165	NA	NA	0	165	NA	NA	0	165	NA	NA	NM_145292.4	NA	NM_145292.4.2	NM_145292.4	12545	50939	0.197608846323483	EnhWk	Interior_Act2	37.16	Average GC	NA	MANE_mRNA
TGGTTGGGGTTGAGCCTC	IntronTRIP	E1	chr7	102911868	+	0	103	NA	NA	10	103	NA	NA	151	103	NA	NA	NA	NA	NA	NA	NA	NA	NA	Tx	Interior_Act2	40.46	Average GC	NA	NA
TGGTTGGTCGGATTGCTG	IntronTRIP	E1	chr12	56151524	-	49	21	NA	NA	51	21	NA	NA	21	21	NA	NA	NA	NA	NA	NA	6696	728	0.901939655172414	TssFlnkU	Speckle	49.65	High GC	SINE	lncRNA
TGGTTGGTGAGTGCGAAC	IntronTRIP	E1	chr2	170428228	-	0	113	NA	NA	41	113	NA	NA	0	113	NA	NA	NA	NA	NA	NA	NA	NA	NA	Quies	Interior_Act3	35.96	Average GC	NA	NA
TGGTTGGTTCGCCAGCGT	IntronTRIP	E1	chr1	15555078	-	0	33	NA	NA	13	33	NA	NA	0	33	NA	NA	NA	NA	NA	NA	NA	NA	NA	TxWk	Interior_Act1	40.96	Average GC	NA	NA
TGGTTGTGTTTCGGGGGA	IntronTRIP	E1	chr11	37262520	-	0	94	NA	NA	0	94	NA	NA	0	94	NA	NA	NA	NA	NA	NA	NA	NA	NA	Quies	Lamina	33.37	Low GC	NA	NA
TGGTTTAAGCGTGCTTCA	IntronTRIP	E1	chr7	106586698	+	0	65	NA	NA	29	65	NA	NA	22	65	NA	NA	NA	NA	NA	NA	NA	NA	NA	TxWk	Interior_Act3	44.36	Average GC	NA	NA
TGGTTTACGCATCCGGGG	IntronTRIP	E1	chr12	5113746	+	0	72	NA	NA	0	72	NA	NA	0	72	NA	NA	NA	NA	NA	NA	NA	NA	NA	Quies	Interior_Repr1	45.15	Average GC	NA	NA
TGGTTTGGCCCGCTTAGC	IntronTRIP	E1	chr11	6746151	-	1	117	NA	NA	64	117	NA	NA	52	117	NA	NA	NA	NA	NA	NA	345	32615	0.0104672330097087	EnhA1	Interior_Act3	40.56	Average GC	NA	lncRNA
TGGTTTGGTCTGTGTATC	IntronTRIP	E1	chr6	133998989	-	2	81	NA	NA	72	81	NA	NA	37	81	NA	NA	NM_145176.3	NA	NM_145176.3.1	NM_145176.3	53635	11409	0.824595658323596	Quies	Interior_Act3	42.26	Average GC	NA	MANE_mRNA
TGGTTTTTAGTCAGCGAC	IntronTRIP	E1	chr16	33053103	+	0	21	NA	NA	0	21	NA	NA	0	21	NA	NA	NA	NA	NA	NA	NA	NA	NA	Quies	Interior_Repr1	32.97	Low GC	LINE	NA
TGGTTTTTTGCAGAACCT	IntronTRIP	E1	chr13	52118058	-	1	90	NA	NA	55	90	NA	NA	55	90	NA	NA	NM_001365552.1	NA	NM_001365552.1.20	NM_001365552.1	11015	84448	0.115385018279333	EnhA1	Interior_Act3	39.16	Average GC	NA	MANE_mRNA
TGTAAAGGGGCGTATGCA	IntronTRIP	E1	chr18	53733044	-	0	22	NA	NA	0	22	NA	NA	0	22	NA	NA	NA	NA	NA	NA	NA	NA	NA	Quies	Lamina	32.57	Low GC	NA	NA
TGTAAATAAACGTGCCAC	IntronTRIP	E1	chr11	74803635	-	0	53	NA	NA	26	53	NA	NA	0	53	NA	NA	NA	NA	NA	NA	NA	NA	NA	TxWk	Interior_Act1	38.46	Average GC	NA	NA
TGTAAATCTTAAAATTGA	IntronTRIP	E1	chr3	185510567	-	0	92	NA	NA	205	92	NA	NA	66	92	NA	NA	NM_139248.3	NA	NM_139248.3.1	NM_139248.3	42021	4306	0.907052043085026	TxWk	Interior_Act2	38.56	Average GC	LINE	MANE_mRNA
TGTAACAAGCTGTCACAA	IntronTRIP	E1	chr1	26105355	+	0	99	NA	NA	69	99	NA	NA	32	99	NA	NA	NA	NA	NA	NA	NA	NA	NA	TxWk	Speckle	42.76	Average GC	NA	NA
TGTAACAGGCTCTAATAT	IntronTRIP	E1	chr2	236541325	-	0	73	NA	NA	0	73	NA	NA	0	73	NA	NA	NA	NA	NA	NA	NA	NA	NA	ReprPCWk	Interior_Repr2	38.66	Average GC	NA	NA
TGTAACAGGGTTATTACC	IntronTRIP	E1	chr5	153747909	+	0	16	0	349	0	16	21	349	0	16	12	349	NM_000827.4	NA	NM_000827.4.11	NM_000827.4	257240	65960	0.795915841584158	TxWk	Near_Lm2	42.06	Average GC	NA	MANE_mRNA
TGTAACCCTGAGCCACTA	IntronTRIP	E1	chr2	190040388	-	0	252	NA	NA	116	252	NA	NA	58	252	NA	NA	NA	NA	NA	NA	NA	NA	NA	Quies	Interior_Act3	36.36	Average GC	LINE	NA
TGTAACCCTGTGGGGAAT	IntronTRIP	E1	chr2	156613015	+	0	48	NA	NA	107	48	NA	NA	129	48	NA	NA	NA	NA	NA	NA	NA	NA	NA	Quies	Near_Lm2	30.67	Low GC	NA	NA
TGTAACGAGCATCGACCT	IntronTRIP	E1	chr1	119683489	-	0	53	NA	NA	0	53	NA	NA	0	53	NA	NA	NA	NA	NA	NA	NA	NA	NA	Quies	Lamina_Like	39.56	Average GC	NA	NA
TGTAACGTTGTTCTCATC	IntronTRIP	E1	chr5	119359318	+	213	17	NA	NA	99	17	NA	NA	105	17	NA	NA	NM_014350.4	NA	NM_014350.4.1	NM_014350.4	3300	40370	0.0755667506297229	EnhWk	Interior_Act3	45.55	Average GC	LINE	MANE_mRNA
TGTAAGACTTAAAAGCGT	IntronTRIP	E1	chr1	215588200	+	0	9	NA	NA	13	9	NA	NA	27	9	NA	NA	NM_016121.5	NA	NM_016121.5.9	NM_016121.5	20897	33607	0.383403052986937	TxWk	Near_Lm2	33.27	Low GC	NA	MANE_mRNA
TGTAAGCCTTTTAACCGA	IntronTRIP	E1	chr15	91381557	+	0	16	NA	NA	0	16	NA	NA	0	16	NA	NA	NA	NA	NA	NA	NA	NA	NA	Quies	Interior_Repr1	35.56	Average GC	LINE	NA
TGTAAGCTCCCGTTTATC	IntronTRIP	E1	chr3	56632812	-	0	136	NA	NA	8	136	NA	NA	4	136	NA	NA	NM_001365635.2	NA	NM_001365635.2.6	NM_001365635.2	50453	12681	0.799141508537397	TxWk	Interior_Act2	39.56	Average GC	SINE	MANE_mRNA
TGTAAGTCTCAGTCGGCC	IntronTRIP	E1	chr7	107080675	+	0	114	NA	NA	2	114	NA	NA	21	114	NA	NA	NM_002736.3	NA	NM_002736.3.2	NM_002736.3	35971	81136	0.307163534203762	EnhA1	Interior_Act3	40.46	Average GC	NA	MANE_mRNA
TGTAAGTTCGTAACCTAA	IntronTRIP	E1	chr1	26307421	-	0	179	NA	NA	401	179	NA	NA	133	179	NA	NA	NA	NA	NA	NA	NA	NA	NA	TssFlnkU	Speckle	44.16	Average GC	NA	NA
TGTAATGCGCGGCGCAGC	IntronTRIP	E1	chr4	170325503	-	0	130	NA	NA	0	130	NA	NA	0	130	NA	NA	NA	NA	NA	NA	NA	NA	NA	Quies	Lamina	32.37	Low GC	NA	NA
TGTAATGGAGGCCCCCTT	IntronTRIP	E1	chr1	23640564	+	0	107	NA	NA	0	107	NA	NA	0	107	NA	NA	NA	NA	NA	NA	59069	4	0.999932287170112	ReprPCWk	Speckle	45.75	Average GC	LTR	lncRNA
TGTAATTGCTCTTGTTGC	IntronTRIP	E1	chr2	217232674	+	0	57	NA	NA	0	57	NA	NA	0	57	NA	NA	NA	NA	NA	NA	538270	103446	0.838797848269328	Quies	Near_Lm1	30.07	Low GC	NA	lncRNA
TGTACAACGTCTGTATTC	IntronTRIP	E1	chr7	106692107	-	0	72	NA	NA	53	72	NA	NA	5	72	NA	NA	NA	NA	NA	NA	78100	319856	0.196252852074099	Quies	Interior_Act3	33.87	Low GC	NA	lncRNA
TGTACAATGCGCCGCGTA	IntronTRIP	E1	chr6	105400693	-	451	78	NA	NA	362	78	NA	NA	941	78	NA	NA	NM_002726.5	NA	NM_002726.5.14	NM_002726.5	2389	127476	0.0183960266430524	EnhWk	Interior_Act3	43.76	Average GC	NA	MANE_mRNA
TGTACACAGTGCATCCGC	IntronTRIP	E1	chr14	67544783	-	0	48	NA	NA	0	48	NA	NA	0	48	NA	NA	NA	NA	NA	NA	NA	NA	NA	Quies	Interior_Act3	37.46	Average GC	NA	NA
TGTACAGACATGCCCGAA	IntronTRIP	E1	chr16	89611842	-	0	10	NA	NA	13	10	NA	NA	0	10	NA	NA	NA	NA	NA	NA	NA	NA	NA	TxWk	Speckle	48.55	High GC	LTR	NA
TGTACATGGGGGATAAAT	IntronTRIP	E1	chr8	109447292	-	0	38	NA	NA	15	38	NA	NA	35	38	NA	NA	NA	NA	NA	NA	NA	NA	NA	Quies	Near_Lm2	38.06	Average GC	NA	NA
TGTACCAGCCACTTTATT	IntronTRIP	E1	chr17	59837248	+	0	2	72	40	2	2	903	40	0	2	567	40	NM_030938.5	NA	NM_030938.5.10	NM_030938.5	129595	5007	0.962801444257886	TssFlnkU	Interior_Act1	41.76	Average GC	NA	MANE_mRNA
TGTACCATATGCCCATTA	IntronTRIP	E1	chr2	24596708	+	0	108	NA	NA	24	108	NA	NA	0	108	NA	NA	NM_003743.5	NA	NM_003743.5.3	NM_003743.5	105455	173994	0.377367605538041	Quies	Interior_Act3	30.07	Low GC	NA	MANE_mRNA
TGTACCCAGTTTGCTGGA	IntronTRIP	E1	chr18	59083141	-	0	67	NA	NA	0	67	NA	NA	0	67	NA	NA	NA	NA	NA	NA	NA	NA	NA	ReprPCWk	Near_Lm1	44.56	Average GC	DNA	NA
TGTACCCATGCCTTGTCA	IntronTRIP	E1	chr13	81435049	-	0	53	NA	NA	0	53	NA	NA	0	53	NA	NA	NA	NA	NA	NA	NA	NA	NA	Quies	Lamina	34.67	Low GC	NA	NA
TGTACCCCTATACCCCGC	IntronTRIP	E1	chr5	96340382	-	0	33	0	107	0	33	0	107	0	33	0	107	NA	NA	NA	NA	NA	NA	NA	Quies	Near_Lm1	41.06	Average GC	NA	NA
TGTACCGACCGCGCTGGG	IntronTRIP	E1	chr6	143964852	+	0	56	NA	NA	0	56	NA	NA	0	56	NA	NA	NA	NA	NA	NA	NA	NA	NA	ReprPCWk	Interior_Act3	46.85	Average GC	LTR	NA
TGTACCGATAAATCGGTC	IntronTRIP	E1	chr11	87277703	+	0	243	NA	NA	5	243	NA	NA	19	243	NA	NA	NM_022918.4	NA	NM_022918.4.6	NM_022918.4	239770	51121	0.824260633708159	Quies	Near_Lm2	42.26	Average GC	NA	MANE_mRNA
TGTACCGTGCGCTCAGAT	IntronTRIP	E1	chr8	117742217	-	0	47	NA	NA	0	47	NA	NA	0	47	NA	NA	NA	NA	NA	NA	NA	NA	NA	Quies	Lamina	38.26	Average GC	NA	NA
TGTACCGTTGTGCCGTCC	IntronTRIP	E1	chr12	122153080	-	0	107	NA	NA	1	107	NA	NA	0	107	NA	NA	NA	NA	NA	NA	NA	NA	NA	ReprPCWk	Speckle	49.45	High GC	NA	NA
TGTACCTGGTATCTATTG	IntronTRIP	E1	chr2	1772807	+	0	32	NA	NA	0	32	NA	NA	0	32	NA	NA	NA	NA	NA	NA	NA	NA	NA	ReprPCWk	Near_Lm1	48.75	High GC	NA	NA
TGTACGCACGTTGTCTGG	IntronTRIP	E1	chr11	68076462	-	122	158	NA	NA	36	158	NA	NA	21	158	NA	NA	NM_001277.3	NA	NM_001277.3.9	NM_001277.3	44926	23604	0.655566905005107	TxWk	Speckle	41.96	Average GC	NA	MANE_mRNA
TGTACGGGTAGGTTCGCT	IntronTRIP	E1	chr6	95351671	+	0	103	NA	NA	0	103	NA	NA	0	103	NA	NA	NA	NA	NA	NA	NA	NA	NA	NA	Near_Lm1	27.97	Low GC	NA	NA
TGTACGGTGCCACAATGA	IntronTRIP	E1	chr1	38309997	+	0	193	NA	NA	0	193	NA	NA	0	193	NA	NA	NA	NA	NA	NA	NA	NA	NA	EnhWk	Interior_Act1	32.97	Low GC	NA	NA
TGTACGGTTTGTTACGAA	IntronTRIP	E1	chr5	21836027	-	2	145	NA	NA	376	145	NA	NA	231	145	NA	NA	NM_004061.5	NA	NM_004061.5.7	NM_004061.5	1017317	85355	0.922592575126602	Quies	Lamina	26.37	Low GC	NA	MANE_mRNA
TGTACGTGACTCACGCCC	IntronTRIP	E1	chr8	16476591	+	0	121	NA	NA	0	121	NA	NA	0	121	NA	NA	NA	NA	NA	NA	NA	NA	NA	Quies	Lamina	34.77	Low GC	NA	NA
TGTACTACCGGACGACAG	IntronTRIP	E1	chr18	55487489	+	0	146	0	111	14	146	21	111	0	146	0	111	NA	NA	NA	NA	NA	NA	NA	Quies	Interior_Act3	34.47	Low GC	NA	NA
TGTACTAGTAGCTCCCGC	IntronTRIP	E1	chr10	17579371	-	27	220	NA	NA	134	220	NA	NA	105	220	NA	NA	NA	NA	NA	NA	NA	NA	NA	Quies	Interior_Act3	37.26	Average GC	NA	NA
TGTACTATTAGTCAATAG	IntronTRIP	E1	chr6	21656572	-	0	53	0	54	0	53	0	54	0	53	0	54	NA	NA	NA	NA	NA	NA	NA	ReprPCWk	Near_Lm1	36.16	Average GC	NA	NA
TGTACTCCCGGTGACAGA	IntronTRIP	E1	chr6	161229323	+	0	62	17	12	0	62	5	12	0	62	0	12	NA	NA	NA	NA	NA	NA	NA	EnhA1	Interior_Act3	45.25	Average GC	NA	NA
TGTACTCGTTCCCGACCC	IntronTRIP	E1	chr16	29256281	+	0	105	NA	NA	22	105	NA	NA	47	105	NA	NA	NA	NA	NA	NA	116902	75023	0.609102514002866	ReprPCWk	Speckle	47.65	Average GC	NA	lncRNA
TGTACTTATGGTTTGCAT	IntronTRIP	E1	chr7	1508550	+	297	138	NA	NA	202	138	NA	NA	47	138	NA	NA	NA	NA	NA	NA	NA	NA	NA	EnhWk	Speckle	52.25	High GC	NA	NA
TGTAGAACCCGTCTGATC	IntronTRIP	E1	chr1	150172097	+	0	38	NA	NA	31	38	NA	NA	8	38	NA	NA	NA	NA	NA	NA	NA	NA	NA	EnhWk	Interior_Act1	43.96	Average GC	LINE	NA
TGTAGACAACGGTCACCT	IntronTRIP	E1	chr2	8822474	-	0	31	NA	NA	3	31	NA	NA	0	31	NA	NA	NM_020738.4	NA	NM_020738.4.28	NM_020738.4	15139	93617	0.139201515318695	TxWk	Interior_Act3	38.56	Average GC	NA	MANE_mRNA
TGTAGACCTCCCTGGCTA	IntronTRIP	E1	chr16	1419716	-	6	6	NA	NA	6	6	NA	NA	126	6	NA	NA	NA	NA	NA	NA	NA	NA	NA	TssFlnk	Speckle	46.85	Average GC	NA	NA
TGTAGACTACATCTTATG	IntronTRIP	E1	chr16	87722289	-	87	34	NA	NA	40	34	NA	NA	33	34	NA	NA	NM_017566.4	NA	NM_017566.4.5	NM_017566.4	43697	14478	0.751130210571551	EnhA1	Speckle	55.64	High GC	NA	MANE_mRNA
TGTAGAGGCGTGCAAGTC	IntronTRIP	E1	chr17	11270343	+	0	63	0	32	5	63	1	32	0	63	0	32	NM_207386.4	NA	NM_207386.4.2	NM_207386.4	29131	293720	0.0902304778365252	Quies	Near_Lm1	45.95	Average GC	NA	MANE_mRNA
TGTAGAGTGATATAAAGG	IntronTRIP	E1	chr3	75802211	-	0	64	NA	NA	0	64	NA	NA	38	64	NA	NA	NA	NA	NA	NA	NA	NA	NA	Quies	Near_Lm2	35.16	Average GC	LTR	NA
TGTAGATTGACACCCCAC	IntronTRIP	E1	chr22	39899686	-	0	157	NA	NA	155	157	NA	NA	7	157	NA	NA	NA	NA	NA	NA	NA	NA	NA	TxWk	Interior_Act1	40.26	Average GC	NA	NA
TGTAGCACCTTCATGCGG	IntronTRIP	E1	chr1	90955955	+	0	25	NA	NA	0	25	NA	NA	0	25	NA	NA	NA	NA	NA	NA	NA	NA	NA	TxWk	Interior_Act3	39.16	Average GC	NA	NA
TGTAGCCCACGTAGACTC	IntronTRIP	E1	chr16	49722896	+	1	47	NA	NA	0	47	NA	NA	0	47	NA	NA	NA	NA	NA	NA	NA	NA	NA	ReprPCWk	Interior_Repr2	45.85	Average GC	NA	NA
TGTAGCCCATTTATCAGC	IntronTRIP	E1	chr3	66558925	-	0	78	NA	NA	0	78	NA	NA	0	78	NA	NA	NA	NA	NA	NA	NA	NA	NA	Quies	Near_Lm1	42.86	Average GC	LTR	NA
TGTAGCCGGCAGCGTACT	IntronTRIP	E1	chr5	33442820	+	141	47	NA	NA	96	47	NA	NA	225	47	NA	NA	NM_152295.5	NA	NM_152295.5.1	NM_152295.5	1856	25266	0.0684315315979648	TssA	Near_Lm1	42.26	Average GC	NA	MANE_mRNA
TGTAGCGAGTGGGAATTT	IntronTRIP	E1	chr10	2820366	-	7	91	NA	NA	50	91	NA	NA	237	91	NA	NA	NA	NA	NA	NA	NA	NA	NA	ReprPCWk	Interior_Repr2	42.96	Average GC	NA	NA
TGTAGCGGACCCCCCTAG	IntronTRIP	E1	chr20	50513458	+	397	69	NA	NA	260	69	NA	NA	669	69	NA	NA	NM_002827.4	NA	NM_002827.4.1	NM_002827.4	3076	71783	0.0410905836305588	TssA	Interior_Act1	34.37	Low GC	NA	MANE_mRNA
TGTAGCGGAGCAGGCTCG	IntronTRIP	E1	chr7	132863199	+	0	103	NA	NA	0	103	NA	NA	0	103	NA	NA	NA	NA	NA	NA	NA	NA	NA	TxWk	Interior_Act3	39.66	Average GC	NA	NA
TGTAGCTAAGACGCGAAG	IntronTRIP	E1	chr7	88151768	-	0	20	0	17	0	20	0	17	0	20	0	17	NA	NA	NA	NA	NA	NA	NA	Quies	Near_Lm2	38.76	Average GC	NA	NA
TGTAGCTAGTCGATGTCG	IntronTRIP	E1	chr8	37680407	-	0	78	NA	NA	0	78	NA	NA	0	78	NA	NA	NA	NA	NA	NA	NA	NA	NA	ReprPC	Near_Lm1	45.95	Average GC	NA	NA
TGTAGCTTCTTGGTAGGT	IntronTRIP	E1	chr1	197599823	+	0	127	NA	NA	0	127	NA	NA	0	127	NA	NA	NA	NA	NA	NA	NA	NA	NA	Quies	Near_Lm2	31.37	Low GC	NA	NA
TGTAGGAAACTTACTATT	IntronTRIP	E1	chr6	137026012	+	0	44	NA	NA	0	44	NA	NA	0	44	NA	NA	NA	NA	NA	NA	NA	NA	NA	ReprPCWk	Near_Lm1	41.96	Average GC	NA	NA
TGTAGGCAGGGCCTAACC	IntronTRIP	E1	chr14	57238577	+	0	24	NA	NA	0	24	NA	NA	0	24	NA	NA	NA	NA	NA	NA	NA	NA	NA	TxWk	Near_Lm1	30.77	Low GC	NA	NA
TGTAGGCCCTGTAAGTCC	IntronTRIP	E1	chr14	52911824	-	0	53	NA	NA	0	53	NA	NA	0	53	NA	NA	NM_006832.3	NA	NM_006832.3.12	NM_006832.3	39226	54552	0.418285738659387	ReprPCWk	Near_Lm1	42.06	Average GC	NA	MANE_mRNA
TGTAGGGATTGTCCTGTC	IntronTRIP	E1	chr2	222694143	-	0	38	NA	NA	4	38	NA	NA	0	38	NA	NA	NA	NA	NA	NA	NA	NA	NA	ReprPCWk	Interior_Act3	38.76	Average GC	NA	NA
TGTAGGTACATGACCGCG	IntronTRIP	E1	chr17	60070792	+	0	270	NA	NA	14	270	NA	NA	43	270	NA	NA	NA	NA	NA	NA	NA	NA	NA	TxWk	Interior_Act1	36.66	Average GC	NA	NA
TGTAGGTGGCCCGACAGC	IntronTRIP	E1	chr5	157100009	-	0	165	NA	NA	0	165	NA	NA	5	165	NA	NA	NM_032782.5	NA	NM_032782.5.4	NM_032782.5	9035	14178	0.389221556886228	ReprPCWk	Near_Lm2	45.05	Average GC	NA	MANE_mRNA
TGTAGGTTGCCGGACAAG	IntronTRIP	E1	chr14	80339369	+	0	66	NA	NA	0	66	NA	NA	0	66	NA	NA	NA	NA	NA	NA	127950	116100	0.524277811923786	Quies	Lamina	38.76	Average GC	NA	lncRNA
TGTAGTAAGGCCAGGGAA	IntronTRIP	E1	chr22	31868153	+	0	105	NA	NA	0	105	NA	NA	0	105	NA	NA	NM_001242896.3	NA	NM_001242896.3.33	NM_001242896.3	114135	39880	0.741064182060189	EnhWk	Interior_Act1	45.05	Average GC	NA	MANE_mRNA
TGTAGTACCGCCCTGGGA	IntronTRIP	E1	chrX	11247209	+	0	60	NA	NA	198	60	NA	NA	84	60	NA	NA	NA	NA	NA	NA	NA	NA	NA	TxWk	Interior_Act3	36.16	Average GC	NA	NA
TGTAGTACTGGACTAAAC	IntronTRIP	E1	chr1	231147198	+	0	28	NA	NA	2	28	NA	NA	10	28	NA	NA	NA	NA	NA	NA	NA	NA	NA	ReprPCWk	Interior_Act3	46.15	Average GC	LTR	NA
TGTAGTATTCCGTGGGGC	IntronTRIP	E1	chr9	38036803	+	0	61	NA	NA	0	61	NA	NA	0	61	NA	NA	NA	NA	NA	NA	NA	NA	NA	EnhWk	Interior_Act2	49.55	High GC	NA	NA
TGTAGTCGAGGAGCGCCA	IntronTRIP	E1	chr1	224172286	-	32	46	NA	NA	9	46	NA	NA	0	46	NA	NA	NA	NA	NA	NA	NA	NA	NA	Quies	Interior_Act3	38.96	Average GC	NA	NA
TGTAGTCGCCGGCGTAAT	IntronTRIP	E1	chr7	100759825	-	0	84	0	55	0	84	0	55	0	84	0	55	NA	NA	NA	NA	NA	NA	NA	ReprPC	Speckle	54.35	High GC	NA	NA
TGTAGTGTCCACGGGGAT	IntronTRIP	E1	chr5	69390472	-	0	8	NA	NA	0	8	NA	NA	0	8	NA	NA	NA	NA	NA	NA	NA	NA	NA	Tx	Interior_Act2	39.46	Average GC	NA	NA
TGTATAAACTTGCGTTTT	IntronTRIP	E1	chr10	103770893	-	0	137	NA	NA	1	137	NA	NA	0	137	NA	NA	NM_001394015.1	NA	NM_001394015.1.13	NM_001394015.1	84683	176867	0.323773657044542	ReprPCWk	Interior_Act2	47.85	Average GC	LINE	MANE_mRNA
TGTATACCACTCACAACC	IntronTRIP	E1	chr7	77759548	-	31	66	NA	NA	89	66	NA	NA	0	66	NA	NA	NA	NA	NA	NA	NA	NA	NA	Quies	Interior_Act3	36.36	Average GC	NA	NA
TGTATACCGTTCCAACAT	IntronTRIP	E1	chr2	168538763	+	0	66	NA	NA	27	66	NA	NA	0	66	NA	NA	NM_203463.3	NA	NM_203463.3.1	NM_203463.3	82492	236371	0.258706717304924	TxWk	Interior_Act3	47.35	Average GC	NA	MANE_mRNA
TGTATAGGAACACTGGCG	IntronTRIP	E1	chr3	150449600	-	0	40	NA	NA	12	40	NA	NA	21	40	NA	NA	NA	NA	NA	NA	NA	NA	NA	EnhA2	Interior_Act3	31.77	Low GC	LINE	NA
TGTATATTCGAACAGTGG	IntronTRIP	E1	chr3	160687027	+	0	14	NA	NA	0	14	NA	NA	0	14	NA	NA	NA	NA	NA	NA	NA	NA	NA	Quies	Lamina	34.87	Low GC	NA	NA
TGTATCAACCCAGTAGAC	IntronTRIP	E1	chr3	119207700	+	0	76	NA	NA	9	76	NA	NA	12	76	NA	NA	NA	NA	NA	NA	NA	NA	NA	EnhWk	Near_Lm1	42.46	Average GC	NA	NA
TGTATCAAGACGCCGTTA	IntronTRIP	E1	chr21	34954018	+	0	66	NA	NA	34	66	NA	NA	0	66	NA	NA	NA	NA	NA	NA	NA	NA	NA	EnhWk	Interior_Act2	39.46	Average GC	NA	NA
TGTATCCTGGCGTACGGA	IntronTRIP	E1	chr21	25151667	-	0	79	0	69	0	79	0	69	0	79	0	69	NA	NA	NA	NA	NA	NA	NA	Quies	Lamina	28.67	Low GC	NA	NA
TGTATCCTTATACGGGTT	IntronTRIP	E1	chr3	88178282	-	0	50	NA	NA	9	50	NA	NA	0	50	NA	NA	NA	NA	NA	NA	NA	NA	NA	Quies	Near_Lm2	30.17	Low GC	NA	NA
TGTATCCTTGGCCCTTCC	IntronTRIP	E1	chr17	63013400	-	0	134	NA	NA	0	134	NA	NA	0	134	NA	NA	NA	NA	NA	NA	NA	NA	NA	Quies	Interior_Repr1	40.36	Average GC	LINE	NA
TGTATCTAACGCATAGTT	IntronTRIP	E1	chr15	41334427	+	249	67	NA	NA	122	67	NA	NA	103	67	NA	NA	NM_016359.5	NA	NM_016359.5.1	NM_016359.5	1547	46619	0.0321180915998837	TssA	Interior_Act1	45.55	Average GC	NA	MANE_mRNA
TGTATCTCTAAGTCTTCT	IntronTRIP	E1	chr10	91626923	-	0	81	NA	NA	122	81	NA	NA	110	81	NA	NA	NA	NA	NA	NA	NA	NA	NA	Quies	Interior_Act3	44.36	Average GC	NA	NA
TGTATCTTCCCCTATTCA	IntronTRIP	E1	chr4	67724303	-	0	92	NA	NA	12	92	NA	NA	21	92	NA	NA	NA	NA	NA	NA	NA	NA	NA	TxWk	Interior_Act3	45.75	Average GC	NA	NA
TGTATGACAAGTATGCAA	IntronTRIP	E1	chr7	125324227	-	0	227	NA	NA	0	227	NA	NA	0	227	NA	NA	NA	NA	NA	NA	NA	NA	NA	Quies	Lamina	32.47	Low GC	NA	NA
TGTATGACGTGTCCGATG	IntronTRIP	E1	chr2	234378519	+	0	23	NA	NA	0	23	NA	NA	0	23	NA	NA	NA	NA	NA	NA	NA	NA	NA	ReprPCWk	Interior_Repr2	42.06	Average GC	NA	NA
TGTATGAGTGGGCAGTAC	IntronTRIP	E1	chr6	33969494	+	0	21	NA	NA	0	21	NA	NA	0	21	NA	NA	NA	NA	NA	NA	NA	NA	NA	ReprPC	Speckle	37.16	Average GC	LINE	NA
TGTATGATTTGTAGGGTG	IntronTRIP	E1	chr7	149907691	+	0	95	NA	NA	0	95	NA	NA	0	95	NA	NA	NA	NA	NA	NA	NA	NA	NA	ReprPCWk	Interior_Repr1	49.15	High GC	NA	NA
TGTATGATTTTTGCGGAC	IntronTRIP	E1	chr2	69590552	-	0	180	0	90	61	180	8	90	98	180	0	90	NM_014911.5	NA	NM_014911.5.20	NM_014911.5	53187	132556	0.286347264769063	EnhA1	Interior_Act2	41.86	Average GC	NA	MANE_mRNA
TGTATGCCTTATCAAGCC	IntronTRIP	E1	chr21	21202077	+	87	27	NA	NA	64	27	NA	NA	67	27	NA	NA	NM_004540.5	NA	NM_004540.5.1	NM_004540.5	203669	341252	0.373758765031995	EnhA1	Near_Lm2	39.06	Average GC	NA	MANE_mRNA
TGTATGCGTCGCCGTCAG	IntronTRIP	E1	chr1	46048539	-	0	101	NA	NA	27	101	NA	NA	77	101	NA	NA	NM_003629.4	NA	NM_003629.4.3	NM_003629.4	84090	8400	0.909179370742783	TxWk	Interior_Act1	36.26	Average GC	NA	MANE_mRNA
TGTATGGTATTCTCGGCG	IntronTRIP	E1	chr2	15555685	-	28	48	NA	NA	199	48	NA	NA	70	48	NA	NA	NM_015909.4	NA	NM_015909.4.49	NM_015909.4	5649	388770	0.0143223323420018	TssA	Interior_Act3	34.97	Average GC	NA	MANE_mRNA
TGTATGTCAGCATGCCAC	IntronTRIP	E1	chr4	144125646	+	1	120	NA	NA	111	120	NA	NA	18	120	NA	NA	NA	NA	NA	NA	566189	218104	0.72191005147311	TxWk	Near_Lm2	39.56	Average GC	NA	lncRNA
TGTATGTCCCCGGAGCTT	IntronTRIP	E1	chr11	86743451	-	67	83	NA	NA	88	83	NA	NA	140	83	NA	NA	NA	NA	NA	NA	NA	NA	NA	EnhA1	Near_Lm1	47.35	Average GC	NA	NA
TGTATTAGCACGGTCAAG	IntronTRIP	E1	chr4	29088744	-	0	99	NA	NA	0	99	NA	NA	0	99	NA	NA	NA	NA	NA	NA	NA	NA	NA	Quies	Lamina	32.77	Low GC	NA	NA
TGTATTAGCCCTACGTAG	IntronTRIP	E1	chr1	92569458	-	0	63	NA	NA	6	63	NA	NA	0	63	NA	NA	NM_001350197.2	NA	NM_001350197.2.2	NM_001350197.2	215650	60763	0.780173146704388	Quies	Interior_Act3	38.96	Average GC	NA	MANE_mRNA
TGTATTCCTGCGCGTAAA	IntronTRIP	E1	chr3	123289248	+	0	59	NA	NA	94	59	NA	NA	1	59	NA	NA	NA	NA	NA	NA	NA	NA	NA	ReprPC	Interior_Act2	47.25	Average GC	NA	NA
TGTATTGGCCATCCTGGT	IntronTRIP	E1	chr7	24361661	-	0	78	NA	NA	0	78	NA	NA	0	78	NA	NA	NA	NA	NA	NA	83467	43567	0.65704457074484	ReprPCWk	Interior_Repr2	41.86	Average GC	NA	lncRNA
TGTATTGTTGCGATAACC	IntronTRIP	E1	chr2	113129116	-	0	79	NA	NA	0	79	NA	NA	0	79	NA	NA	NA	NA	NA	NA	NA	NA	NA	ReprPC	Interior_Act2	49.15	High GC	DNA	NA
TGTATTTCTACGGGGGTT	IntronTRIP	E1	chr9	4874325	+	164	406	NA	NA	166	406	NA	NA	236	406	NA	NA	NA	NA	NA	NA	NA	NA	NA	EnhWk	Interior_Act3	44.26	Average GC	NA	NA
TGTATTTTCAAGCTAGCT	IntronTRIP	E1	chr3	52258211	-	13	21	NA	NA	45	21	NA	NA	216	21	NA	NA	NM_025222.4	NA	NM_025222.4.1	NM_025222.4	20438	3778	0.843987446316485	EnhG1	Speckle	44.16	Average GC	NA	MANE_mRNA
TGTCAACCTTCTCAACTC	IntronTRIP	E1	chr6	146901113	+	159	194	NA	NA	2851	194	NA	NA	1480	194	NA	NA	NA	NA	NA	NA	NA	NA	NA	EnhWk	Interior_Act3	39.96	Average GC	NA	NA
TGTCAAGGTCACCAGTGT	IntronTRIP	E1	chr6	155643009	-	788	163	NA	NA	469	163	NA	NA	280	163	NA	NA	NA	NA	NA	NA	NA	NA	NA	EnhA2	Lamina	45.95	Average GC	LINE	NA
TGTCAATGTCTGGGGACT	IntronTRIP	E1	chr13	49384651	-	14	51	NA	NA	48	51	NA	NA	69	51	NA	NA	NM_001079670.3	NA	NM_001079670.3.8	NM_001079670.3	59413	76002	0.438747553816047	Quies	Interior_Act3	37.66	Average GC	DNA	MANE_mRNA
TGTCACAACCAGAGCGCA	IntronTRIP	E1	chr9	14528914	+	0	19	NA	NA	38	19	NA	NA	0	19	NA	NA	NA	NA	NA	NA	NA	NA	NA	EnhA2	Near_Lm1	32.87	Low GC	NA	NA
TGTCACAATCTCTACATG	IntronTRIP	E1	chr3	12725104	-	0	91	NA	NA	0	91	NA	NA	0	91	NA	NA	NA	NA	NA	NA	NA	NA	NA	ReprPCWk	Interior_Act2	42.56	Average GC	NA	NA
TGTCACCCATGTCCCTAT	IntronTRIP	E1	chr10	25855112	-	0	86	NA	NA	0	86	NA	NA	1	86	NA	NA	NA	NA	NA	NA	NA	NA	NA	Quies	Near_Lm2	35.96	Average GC	NA	NA
TGTCACCGGTGCGGATTA	IntronTRIP	E1	chr22	31603373	+	225	26	NA	NA	28	26	NA	NA	5	26	NA	NA	NM_001007467.3	NA	NM_001007467.3.17	NM_001007467.3	106838	15215	0.875341040367709	EnhA1	Interior_Act1	53.55	High GC	NA	MANE_mRNA
TGTCACGCTAAACTTCGC	IntronTRIP	E1	chr4	159289121	-	0	90	0	9	0	90	0	9	0	90	0	9	NA	NA	NA	NA	NA	NA	NA	Quies	Near_Lm2	39.16	Average GC	NA	NA
TGTCACGTAGTGTGCGGC	IntronTRIP	E1	chr10	21637361	-	0	73	0	93	0	73	0	93	0	73	0	93	NA	NA	NA	NA	NA	NA	NA	Tx	Interior_Act3	42.56	Average GC	LTR	NA
TGTCAGATACCTAAGTCC	IntronTRIP	E1	chr7	9622137	+	0	18	NA	NA	0	18	NA	NA	0	18	NA	NA	NA	NA	NA	NA	373	147381	0.00252446634270477	Quies	Lamina	48.05	Average GC	LINE	lncRNA
TGTCAGATGCTATGTTCA	IntronTRIP	E1	chr11	105814391	-	0	136	NA	NA	0	136	NA	NA	0	136	NA	NA	NA	NA	NA	NA	NA	NA	NA	Quies	Lamina	35.46	Average GC	NA	NA
TGTCAGCCACAGTGGGCA	IntronTRIP	E1	chr1	20188360	-	0	96	NA	NA	320	96	NA	NA	117	96	NA	NA	NA	NA	NA	NA	NA	NA	NA	EnhA1	Interior_Act1	45.45	Average GC	NA	NA
TGTCAGCGGCTTCAGTCT	IntronTRIP	E1	chr4	150538964	-	33	119	NA	NA	463	119	NA	NA	270	119	NA	NA	NM_001364905.1	NA	NM_001364905.1.17	NM_001364905.1	476320	274530	0.634374375707531	TxWk	Interior_Act3	43.16	Average GC	NA	MANE_mRNA
TGTCAGGCGTTGGCGTTG	IntronTRIP	E1	chr16	84829285	-	0	224	NA	NA	52	224	NA	NA	43	224	NA	NA	NA	NA	NA	NA	27380	12103	0.693463009396449	ReprPC	Interior_Act1	50.45	High GC	NA	lncRNA
TGTCATACGCACCGGATG	IntronTRIP	E1	chr2	145693846	-	0	24	NA	NA	43	24	NA	NA	0	24	NA	NA	NA	NA	NA	NA	NA	NA	NA	EnhA2	Near_Lm2	30.37	Low GC	NA	NA
TGTCATAGATGGCTCTTC	IntronTRIP	E1	chr15	45761089	+	0	38	NA	NA	0	38	NA	NA	0	38	NA	NA	NA	NA	NA	NA	56011	169980	0.247846153165392	Quies	Near_Lm2	37.36	Average GC	NA	lncRNA
TGTCATAGCAGGGATAGG	IntronTRIP	E1	chr6	9546826	+	0	38	NA	NA	0	38	NA	NA	0	38	NA	NA	NA	NA	NA	NA	NA	NA	NA	Quies	Lamina	37.76	Average GC	NA	NA
TGTCATATATATGCACAC	IntronTRIP	E1	chr1	114502292	-	0	29	NA	NA	0	29	NA	NA	0	29	NA	NA	NM_015906.4	NA	NM_015906.4.19	NM_015906.4	8911	109503	0.0752529261742699	EnhWk	Interior_Act3	37.46	Average GC	NA	MANE_mRNA
TGTCATCTCTACGAATCA	IntronTRIP	E1	chr2	161139946	+	0	239	NA	NA	42	239	NA	NA	0	239	NA	NA	NA	NA	NA	NA	NA	NA	NA	Quies	Near_Lm2	30.27	Low GC	NA	NA
TGTCATGGGCGAGACCTA	IntronTRIP	E1	chr6	106098455	-	0	5	NA	NA	154	5	NA	NA	29	5	NA	NA	NA	NA	NA	NA	NA	NA	NA	TssA	Interior_Act3	43.46	Average GC	NA	NA
TGTCATGTCAATTAGATG	IntronTRIP	E1	chr1	200932897	-	0	64	NA	NA	0	64	NA	NA	0	64	NA	NA	NA	NA	NA	NA	NA	NA	NA	ReprPCWk	Interior_Act3	41.56	Average GC	NA	NA
TGTCATGTCGCGACGTGC	IntronTRIP	E1	chr16	70291333	+	0	99	78	97	0	99	86	97	0	99	75	97	NA	NA	NA	NA	NA	NA	NA	TxWk	Speckle	40.66	Average GC	NA	NA
TGTCATGTGCGACGCGAC	IntronTRIP	E1	chr2	54573737	+	51	100	NA	NA	27	100	NA	NA	25	100	NA	NA	NM_003128.3	NA	NM_003128.3.2	NM_003128.3	117411	97709	0.545793045741911	EnhWk	Interior_Act3	45.45	Average GC	NA	MANE_mRNA
TGTCATTGCGCCAGCATT	IntronTRIP	E1	chr16	17780726	+	0	21	0	313	1	21	2	313	0	21	83	313	NA	NA	NA	NA	NA	NA	NA	Quies	Interior_Repr1	42.46	Average GC	NA	NA
TGTCCAAATCGATATAGC	IntronTRIP	E1	chr3	94949671	+	0	40	NA	NA	0	40	NA	NA	0	40	NA	NA	NA	NA	NA	NA	11691	218680	0.0507485751244731	Quies	Near_Lm2	33.57	Low GC	NA	lncRNA
TGTCCAATACACACGAAT	IntronTRIP	E1	chr8	101869704	-	18	128	NA	NA	0	128	NA	NA	18	128	NA	NA	NA	NA	NA	NA	NA	NA	NA	Quies	Interior_Act3	38.66	Average GC	NA	NA
TGTCCATAGAACTGACTC	IntronTRIP	E1	chr22	11888992	-	1	90	638	534	141	90	211	534	117	90	490	534	NA	NA	NA	NA	NA	NA	NA	NA	NA	29.47	Low GC	NA	NA
TGTCCATAGTAAAACATG	IntronTRIP	E1	chr5	31629169	-	0	17	NA	NA	0	17	NA	NA	0	17	NA	NA	NA	NA	NA	NA	NA	NA	NA	ReprPCWk	Near_Lm1	48.75	High GC	LINE	NA
TGTCCATAGTCTGACGAC	IntronTRIP	E1	chr1	75953939	-	0	77	NA	NA	0	77	NA	NA	11	77	NA	NA	NA	NA	NA	NA	NA	NA	NA	Quies	Lamina	41.26	Average GC	LINE	NA
TGTCCATATGAAGCGAAA	IntronTRIP	E1	chr4	128343806	-	0	42	NA	NA	19	42	NA	NA	0	42	NA	NA	NA	NA	NA	NA	NA	NA	NA	TxWk	Interior_Act3	41.06	Average GC	LINE	NA
TGTCCATGAGGATACGGC	IntronTRIP	E1	chr16	81625384	-	0	36	NA	NA	16	36	NA	NA	55	36	NA	NA	NA	NA	NA	NA	NA	NA	NA	EnhA1	Interior_Act2	56.14	High GC	NA	NA
TGTCCCACACTGGGGTCG	IntronTRIP	E1	chr9	111484714	+	208	11	NA	NA	153	11	NA	NA	128	11	NA	NA	NA	NA	NA	NA	NA	NA	NA	TssFlnkU	Near_Lm1	50.55	High GC	NA	NA
TGTCCCCAGTTGTGTAAG	IntronTRIP	E1	chr12	95214560	+	0	15	NA	NA	0	15	NA	NA	0	15	NA	NA	NA	NA	NA	NA	NA	NA	NA	TxWk	Interior_Act3	38.16	Average GC	NA	NA
TGTCCCCGACTACCCTGT	IntronTRIP	E1	chrX	148104968	-	0	16	NA	NA	0	16	NA	NA	0	16	NA	NA	NA	NA	NA	NA	NA	NA	NA	Quies	Lamina	40.06	Average GC	NA	NA
TGTCCCGTGGCCCAACTG	IntronTRIP	E1	chr2	127515987	-	102	71	136	100	77	71	28	100	136	71	51	100	NM_017969.3	NA	NM_017969.3.12	NM_017969.3	10502	35176	0.229913744034327	Tx	Interior_Act3	47.05	Average GC	NA	MANE_mRNA
TGTCCCGTTTCCATTTGG	IntronTRIP	E1	chr9	99073651	-	807	85	NA	NA	699	85	NA	NA	244	85	NA	NA	NA	NA	NA	NA	NA	NA	NA	EnhA1	Interior_Act3	47.65	Average GC	NA	NA
TGTCCCTAGGGGGTCATA	IntronTRIP	E1	chr5	63232758	+	0	32	NA	NA	0	32	NA	NA	0	32	NA	NA	NA	NA	NA	NA	NA	NA	NA	Quies	Lamina	36.36	Average GC	NA	NA
TGTCCCTGCGCTTAAGTC	IntronTRIP	E1	chr19	57411013	+	0	150	NA	NA	23	150	NA	NA	55	150	NA	NA	NA	NA	NA	NA	NA	NA	NA	TssFlnk	Interior_Repr1	53.05	High GC	NA	NA
TGTCCCTGTCAGTCATAA	IntronTRIP	E1	chr20	9054729	-	0	27	NA	NA	21	27	NA	NA	4	27	NA	NA	NA	NA	NA	NA	NA	NA	NA	Quies	Near_Lm2	33.07	Low GC	NA	NA
TGTCCGACAACACGCCGA	IntronTRIP	E1	chr12	64795425	-	0	212	NA	NA	7	212	NA	NA	1	212	NA	NA	NA	NA	NA	NA	NA	NA	NA	ReprPCWk	Interior_Act3	40.96	Average GC	LINE	NA
TGTCCGATGGGGGTTTAA	IntronTRIP	E1	chr7	128552151	+	0	28	NA	NA	0	28	NA	NA	0	28	NA	NA	NA	NA	NA	NA	20444	111328	0.155146768661021	TxWk	Interior_Act2	42.66	Average GC	NA	lncRNA
TGTCCGCCCCTGGGCTAG	IntronTRIP	E1	chr3	33105919	+	0	27	NA	NA	84	27	NA	NA	82	27	NA	NA	NA	NA	NA	NA	NA	NA	NA	Quies	Interior_Act3	43.86	Average GC	NA	NA
TGTCCGCCGTAAGCATTA	IntronTRIP	E1	chr5	62262754	+	0	30	NA	NA	7	30	NA	NA	22	30	NA	NA	NA	NA	NA	NA	NA	NA	NA	EnhA1	Interior_Act3	38.06	Average GC	NA	NA
TGTCCGTAGTGTGTGTCC	IntronTRIP	E1	chrX	150157497	+	0	13	20	62	0	13	0	62	0	13	0	62	NA	NA	NA	NA	218884	67083	0.765416988673518	Quies	Near_Lm1	39.46	Average GC	NA	lncRNA
TGTCCGTCTTGTCTGTAC	IntronTRIP	E1	chr3	168197768	+	0	156	NA	NA	136	156	NA	NA	4	156	NA	NA	NA	NA	NA	NA	NA	NA	NA	Quies	Near_Lm2	39.16	Average GC	NA	NA
TGTCCGTTATCCAAAGCT	IntronTRIP	E1	chr1	23744263	+	826	3	NA	NA	463	3	NA	NA	154	3	NA	NA	NM_003198.3	NA	NM_003198.3.1	NM_003198.3	793	17796	0.0426596374199796	TssA	Speckle	56.64	High GC	NA	MANE_mRNA
TGTCCGTTTGCCTCTTAA	IntronTRIP	E1	chr3	11376305	-	0	174	NA	NA	0	174	NA	NA	0	174	NA	NA	NA	NA	NA	NA	NA	NA	NA	TxWk	Interior_Act3	37.76	Average GC	NA	NA
TGTCCTCGCGCTCTGTTT	IntronTRIP	E1	chr5	126984579	-	105	118	NA	NA	63	118	NA	NA	35	118	NA	NA	NM_178450.5	NA	NM_178450.5.4	NM_178450.5	45979	116866	0.282348245263901	EnhWk	Interior_Act3	48.35	High GC	DNA	MANE_mRNA
TGTCCTCTCTGTCGCCTG	IntronTRIP	E1	chr12	110467667	+	11	75	NA	NA	162	75	NA	NA	21	75	NA	NA	NA	NA	NA	NA	NA	NA	NA	TssA	Interior_Act1	42.36	Average GC	NA	NA
TGTCCTGTACCTTTGCTA	IntronTRIP	E1	chr5	159005362	+	0	73	NA	NA	23	73	NA	NA	0	73	NA	NA	NA	NA	NA	NA	NA	NA	NA	Quies	Near_Lm2	37.56	Average GC	NA	NA
TGTCCTGTGTTCGTGTGT	IntronTRIP	E1	chr4	99088238	+	0	28	NA	NA	18	28	NA	NA	44	28	NA	NA	NA	NA	NA	NA	NA	NA	NA	TssA	Interior_Act3	48.55	High GC	NA	NA
TGTCCTGTTGCGAGGCGT	IntronTRIP	E1	chr1	180131602	+	25	95	NA	NA	16	95	NA	NA	0	95	NA	NA	NA	NA	NA	NA	NA	NA	NA	TxWk	Interior_Act3	48.55	High GC	NA	NA
TGTCCTTGCGTCGGAGGG	IntronTRIP	E1	chr13	49966427	+	25	50	NA	NA	19	50	NA	NA	14	50	NA	NA	NA	NA	NA	NA	NA	NA	NA	Quies	Interior_Act3	39.56	Average GC	NA	NA
TGTCCTTGGTACGGTCTG	IntronTRIP	E1	chr4	125714446	-	0	123	NA	NA	0	123	NA	NA	0	123	NA	NA	NA	NA	NA	NA	NA	NA	NA	Quies	Near_Lm2	37.36	Average GC	NA	NA
TGTCCTTTGAAAAGGGGA	IntronTRIP	E1	chr2	67619393	+	0	62	NA	NA	0	62	NA	NA	0	62	NA	NA	NA	NA	NA	NA	57326	1152	0.980300283867437	Quies	Near_Lm2	37.56	Average GC	NA	lncRNA
TGTCGAAGATGCGTAGGT	IntronTRIP	E1	chr3	112072798	-	0	60	NA	NA	6	60	NA	NA	0	60	NA	NA	NA	NA	NA	NA	NA	NA	NA	Quies	Near_Lm2	49.85	High GC	LINE	NA
TGTCGACCGTCCATGCGC	IntronTRIP	E1	chr1	8872867	+	0	13	NA	NA	34	13	NA	NA	163	13	NA	NA	NA	NA	NA	NA	NA	NA	NA	EnhG1	Interior_Act1	46.85	Average GC	NA	NA
TGTCGAGGAGATAGCTAC	IntronTRIP	E1	chr10	84291825	+	0	64	NA	NA	0	64	NA	NA	0	64	NA	NA	NA	NA	NA	NA	24078	2834	0.894693816884661	ReprPCWk	Near_Lm1	42.16	Average GC	NA	lncRNA
TGTCGAGTAACATTCGTA	IntronTRIP	E1	chr1	70201579	+	0	90	NA	NA	0	90	NA	NA	0	90	NA	NA	NA	NA	NA	NA	NA	NA	NA	Quies	Interior_Act3	39.76	Average GC	LINE	NA
TGTCGATAAGCGTCAGGT	IntronTRIP	E1	chr14	37170447	+	0	6	NA	NA	0	6	NA	NA	0	6	NA	NA	NA	NA	NA	NA	NA	NA	NA	TssA	Interior_Act3	46.45	Average GC	NA	NA
TGTCGATGCCCGTTCCAA	IntronTRIP	E1	chr3	183437072	+	0	51	NA	NA	0	51	NA	NA	0	51	NA	NA	NA	NA	NA	NA	NA	NA	NA	EnhWk	Interior_Act3	45.55	Average GC	LTR	NA
TGTCGCACATGTAGTAAT	IntronTRIP	E1	chr6	132558462	-	0	21	NA	NA	0	21	NA	NA	0	21	NA	NA	NA	NA	NA	NA	NA	NA	NA	Quies	Lamina	41.16	Average GC	NA	NA
TGTCGCAGGACGTTGAGA	IntronTRIP	E1	chr17	59783704	-	29	38	NA	NA	169	38	NA	NA	61	38	NA	NA	NA	NA	NA	NA	NA	NA	NA	EnhA1	Interior_Act1	36.46	Average GC	NA	NA
TGTCGCATTGTGGCAGGG	IntronTRIP	E1	chr5	164352734	+	0	121	NA	NA	99	121	NA	NA	67	121	NA	NA	NA	NA	NA	NA	56038	818909	0.0640473080083708	EnhWk	Near_Lm2	40.76	Average GC	NA	lncRNA
TGTCGCCCATTACCGATG	IntronTRIP	E1	chr1	107055081	+	0	15	NA	NA	9	15	NA	NA	0	15	NA	NA	NA	NA	NA	NA	NA	NA	NA	Quies	Lamina_Like	34.47	Low GC	NA	NA
TGTCGCCGCCTTTACTTT	IntronTRIP	E1	chr7	8363005	+	0	235	NA	NA	2	235	NA	NA	0	235	NA	NA	NA	NA	NA	NA	NA	NA	NA	Quies	Near_Lm2	36.46	Average GC	NA	NA
TGTCGCGCGCCACTAGGG	IntronTRIP	E1	chr12	40437608	+	0	138	NA	NA	13	138	NA	NA	0	138	NA	NA	NA	NA	NA	NA	NA	NA	NA	Quies	Lamina_Like	35.46	Average GC	LINE	NA
TGTCGCGGCAGACCAACC	IntronTRIP	E1	chr10	47435468	-	0	25	NA	NA	0	25	NA	NA	0	25	NA	NA	NA	NA	NA	NA	NA	NA	NA	Quies	Interior_Repr2	36.86	Average GC	LINE	NA
TGTCGGACGGAGCCTCGC	IntronTRIP	E1	chr9	124231607	-	37	59	NA	NA	19	59	NA	NA	55	59	NA	NA	NA	NA	NA	NA	NA	NA	NA	Quies	Interior_Act2	42.36	Average GC	LTR	NA
TGTCGGAGAGTTGATTCC	IntronTRIP	E1	chr6	27796992	+	80	118	NA	NA	52	118	NA	NA	27	118	NA	NA	NA	NA	NA	NA	NA	NA	NA	EnhWk	Interior_Act2	39.06	Average GC	LTR	NA
TGTCGGCAGGCGCATTTC	IntronTRIP	E1	chr8	80317564	+	0	4	NA	NA	0	4	NA	NA	0	4	NA	NA	NA	NA	NA	NA	51657	166917	0.236336435257624	ReprPCWk	Near_Lm1	46.75	Average GC	NA	lncRNA
TGTCGGCCATCTGTCTCC	IntronTRIP	E1	chr3	122470148	+	0	30	NA	NA	0	30	NA	NA	0	30	NA	NA	NA	NA	NA	NA	NA	NA	NA	TxWk	Interior_Act3	37.66	Average GC	LINE	NA
TGTCGGCCGCCTGCGGGT	IntronTRIP	E1	chr21	21146410	-	661	14	NA	NA	273	14	NA	NA	317	14	NA	NA	NA	NA	NA	NA	NA	NA	NA	TssA	Near_Lm2	30.37	Low GC	NA	NA
TGTCGGCTGCGTATCCGG	IntronTRIP	E1	chr4	165934612	+	0	165	NA	NA	0	165	NA	NA	0	165	NA	NA	NM_012464.5	NA	NM_012464.5.1	NM_012464.5	61376	169845	0.265443017718979	Quies	Lamina	39.16	Average GC	NA	MANE_mRNA
TGTCGGGTCCTCGATATG	IntronTRIP	E1	chr17	68856812	+	0	38	NA	NA	49	38	NA	NA	23	38	NA	NA	NA	NA	NA	NA	NA	NA	NA	Quies	Near_Lm1	39.76	Average GC	NA	NA
TGTCGGTATGAGGTTCTG	IntronTRIP	E1	chr3	94831199	-	0	112	0	38	0	112	2	38	0	112	0	38	NA	NA	NA	NA	NA	NA	NA	Quies	Lamina	33.37	Low GC	NA	NA
TGTCGGTCCGCGACTCTA	IntronTRIP	E1	chr17	49389505	+	16	75	0	45	43	75	18	45	10	75	0	45	NA	NA	NA	NA	18765	87483	0.176615089225209	EnhWk	Interior_Act1	46.95	Average GC	NA	lncRNA
TGTCGGTCTGTCCCTAGC	IntronTRIP	E1	chr20	5957286	+	0	105	NA	NA	5	105	NA	NA	0	105	NA	NA	NM_032485.6	NA	NM_032485.6.6	NM_032485.6	6635	41691	0.137296693291396	TxWk	Interior_Act3	33.37	Low GC	NA	MANE_mRNA
TGTCGGTGAACCATGCCG	IntronTRIP	E1	chr1	36006137	+	0	146	NA	NA	20	146	NA	NA	0	146	NA	NA	NM_024852.4	NA	NM_024852.4.6	NM_024852.4	75033	66363	0.530658575914453	Quies	Interior_Act1	32.47	Low GC	NA	MANE_mRNA
TGTCGGTTGGTCAGGGTT	IntronTRIP	E1	chr17	77948958	+	0	25	NA	NA	0	25	NA	NA	0	25	NA	NA	NA	NA	NA	NA	NA	NA	NA	ReprPC	Speckle	44.76	Average GC	NA	NA
TGTCGGTTTTCGTTGCCC	IntronTRIP	E1	chr3	120184458	-	0	123	NA	NA	0	123	NA	NA	0	123	NA	NA	NM_153002.3	NA	NM_153002.3.3	NM_153002.3	100764	18981	0.841488162344983	ReprPCWk	Near_Lm1	47.05	Average GC	NA	MANE_mRNA
TGTCGTACGAGCCGCTCC	IntronTRIP	E1	chr22	49825826	+	0	42	NA	NA	0	42	NA	NA	0	42	NA	NA	NA	NA	NA	NA	NA	NA	NA	TssFlnkD	Speckle	56.74	High GC	NA	NA
TGTCGTACTATGGACTCA	IntronTRIP	E1	chr20	41426014	-	46	437	NA	NA	11	437	NA	NA	20	437	NA	NA	NM_032221.5	NA	NM_032221.5.9	NM_032221.5	192363	23932	0.889354816338797	EnhA1	Interior_Act2	39.06	Average GC	NA	MANE_mRNA
TGTCGTATTTAGACTGTT	IntronTRIP	E1	chr11	74086708	-	29	40	NA	NA	25	40	NA	NA	0	40	NA	NA	NM_001286577.2	NA	NM_001286577.2.13	NM_001286577.2	84294	73991	0.532545724484316	EnhA1	Interior_Act1	37.66	Average GC	NA	MANE_mRNA
TGTCGTCCATGTTATGTT	IntronTRIP	E1	chr6	145287740	-	0	17	NA	NA	0	17	NA	NA	0	17	NA	NA	NA	NA	NA	NA	NA	NA	NA	Quies	Lamina	32.27	Low GC	NA	NA
TGTCGTCCGAGGTTGTCT	IntronTRIP	E1	chr9	73020349	+	0	191	NA	NA	155	191	NA	NA	79	191	NA	NA	NA	NA	NA	NA	NA	NA	NA	Quies	Interior_Act3	36.46	Average GC	NA	NA
TGTCGTGAAGGAACCTGA	IntronTRIP	E1	chr15	21276139	-	0	83	NA	NA	1	83	NA	NA	0	83	NA	NA	NA	NA	NA	NA	NA	NA	NA	Quies	Near_Lm1	35.26	Average GC	NA	NA
TGTCGTGCACCGCTGCGT	IntronTRIP	E1	chr11	42544581	-	0	146	NA	NA	0	146	NA	NA	0	146	NA	NA	NA	NA	NA	NA	NA	NA	NA	Quies	Lamina	38.86	Average GC	NA	NA
TGTCGTGGGGCGTGCTCC	IntronTRIP	E1	chr4	184566614	-	0	21	NA	NA	0	21	NA	NA	0	21	NA	NA	NA	NA	NA	NA	NA	NA	NA	Quies	Interior_Act3	43.06	Average GC	DNA	NA
TGTCGTGTCGCCCGAGGG	IntronTRIP	E1	chr4	152477663	-	0	47	NA	NA	15	47	NA	NA	0	47	NA	NA	NM_001349798.2	NA	NM_001349798.2.12	NM_001349798.2	58429	157120	0.271070615034169	Quies	Interior_Act3	30.57	Low GC	NA	MANE_mRNA
TGTCGTGTTGAGTGCTAT	IntronTRIP	E1	chr7	76379728	+	22	14	NA	NA	214	14	NA	NA	153	14	NA	NA	NA	NA	NA	NA	NA	NA	NA	EnhA1	Interior_Act2	59.04	High GC	NA	NA
TGTCGTTGAGGACAGTAC	IntronTRIP	E1	chr3	119390147	-	0	165	NA	NA	1	165	NA	NA	14	165	NA	NA	NA	NA	NA	NA	NA	NA	NA	ReprPCWk	Interior_Act3	44.76	Average GC	NA	NA
TGTCGTTTACCCCACCGT	IntronTRIP	E1	chr1	239340687	-	0	16	NA	NA	0	16	NA	NA	0	16	NA	NA	NA	NA	NA	NA	NA	NA	NA	Quies	Lamina	40.76	Average GC	NA	NA
TGTCTAATGCGCGGGGGG	IntronTRIP	E1	chr4	169240588	-	0	198	NA	NA	8	198	NA	NA	0	198	NA	NA	NM_020870.4	NA	NM_020870.4.10	NM_020870.4	30368	146330	0.171863858108185	ReprPCWk	Near_Lm2	41.46	Average GC	LINE	MANE_mRNA
TGTCTACAGCTGGAGCCC	IntronTRIP	E1	chr20	36950830	+	0	67	NA	NA	0	67	NA	NA	0	67	NA	NA	NA	NA	NA	NA	NA	NA	NA	TssFlnkD	Interior_Act1	53.45	High GC	NA	NA
TGTCTAGGACCCCGTCGT	IntronTRIP	E1	chr6	136736156	-	0	38	NA	NA	3	38	NA	NA	18	38	NA	NA	NM_005923.4	NA	NM_005923.4.29	NM_005923.4	56321	179111	0.239224064698087	EnhA1	Near_Lm1	37.26	Average GC	NA	MANE_mRNA
TGTCTAGTCGGGTAGCAC	IntronTRIP	E1	chr6	83892989	+	18	31	NA	NA	18	31	NA	NA	0	31	NA	NA	NM_016230.4	NA	NM_016230.4.2	NM_016230.4	33301	74434	0.30910103494686	TxWk	Near_Lm1	36.06	Average GC	LTR	MANE_mRNA
TGTCTATCCCGTGGTACA	IntronTRIP	E1	chr4	171257562	+	0	14	NA	NA	5	14	NA	NA	0	14	NA	NA	NA	NA	NA	NA	NA	NA	NA	Quies	Lamina	36.36	Average GC	NA	NA
TGTCTATGAACCCGCGTT	IntronTRIP	E1	chr14	22614030	-	0	3	NA	NA	0	3	NA	NA	0	3	NA	NA	NA	NA	NA	NA	NA	NA	NA	TxWk	Interior_Act1	46.35	Average GC	DNA	NA
TGTCTCACGAAATGGTCT	IntronTRIP	E1	chr4	3201608	-	0	95	NA	NA	0	95	NA	NA	0	95	NA	NA	NA	NA	NA	NA	NA	NA	NA	TxWk	Interior_Act1	44.56	Average GC	NA	NA
TGTCTCCCTGCGGGCATG	IntronTRIP	E1	chr2	229815443	+	0	2	NA	NA	0	2	NA	NA	0	2	NA	NA	NA	NA	NA	NA	NA	NA	NA	TxWk	Interior_Act3	32.67	Low GC	NA	NA
TGTCTCCGGCATATACGT	IntronTRIP	E1	chr1	54024454	+	0	82	NA	NA	12	82	NA	NA	0	82	NA	NA	NA	NA	NA	NA	NA	NA	NA	ReprPCWk	Interior_Act2	43.16	Average GC	SINE	NA
TGTCTCGAGGTCATCCTA	IntronTRIP	E1	chr6	25138993	+	0	46	NA	NA	0	46	NA	NA	0	46	NA	NA	NA	NA	NA	NA	NA	NA	NA	Quies	Near_Lm1	36.26	Average GC	NA	NA
TGTCTCGCATATACCCTT	IntronTRIP	E1	chr10	60296357	-	61	195	NA	NA	45	195	NA	NA	48	195	NA	NA	NM_020987.5	NA	NM_020987.5.43	NM_020987.5	93518	270060	0.257215783133193	TxWk	Interior_Act3	38.46	Average GC	NA	MANE_mRNA
TGTCTCGCTCTTTCTATT	IntronTRIP	E1	chr1	231895045	+	0	20	NA	NA	0	20	NA	NA	0	20	NA	NA	NM_018662.3	NA	NM_018662.3.9	NM_018662.3	268256	146227	0.647206278665229	Quies	Near_Lm2	30.67	Low GC	NA	MANE_mRNA
TGTCTCTACTTCTGTGAA	IntronTRIP	E1	chr1	91390883	+	0	27	NA	NA	0	27	NA	NA	0	27	NA	NA	NA	NA	NA	NA	NA	NA	NA	Quies	Near_Lm1	40.06	Average GC	LINE	NA
TGTCTGAACGCCGCGGGA	IntronTRIP	E1	chr4	24039936	+	0	53	NA	NA	1	53	NA	NA	0	53	NA	NA	NA	NA	NA	NA	NA	NA	NA	Quies	Near_Lm2	38.16	Average GC	NA	NA
TGTCTGAATGCTCGCGAA	IntronTRIP	E1	chr2	87687024	+	52	101	NA	NA	16	101	NA	NA	0	101	NA	NA	NA	NA	NA	NA	231548	80335	0.742419432928374	TxWk	Interior_Repr1	52.05	High GC	NA	lncRNA
TGTCTGACACGGGCAGGC	IntronTRIP	E1	chr22	22742471	-	0	175	NA	NA	0	175	NA	NA	0	175	NA	NA	NA	NA	NA	NA	NA	NA	NA	ReprPCWk	Interior_Repr2	36.16	Average GC	NA	NA
TGTCTGACGATTCGCCCC	IntronTRIP	E1	chr10	2147389	-	0	33	NA	NA	0	33	NA	NA	0	33	NA	NA	NA	NA	NA	NA	NA	NA	NA	Quies	Near_Lm1	49.25	High GC	NA	NA
TGTCTGAGTTATTGGCTT	IntronTRIP	E1	chr7	135573264	+	998	611	1	3	574	611	1	3	552	611	1	3	NM_015135.3	NA	NM_015135.3.2	NM_015135.3	15348	75489	0.168961986855576	Tx	Interior_Act3	35.06	Average GC	NA	MANE_mRNA
TGTCTGCTACTACGATGT	IntronTRIP	E1	chr10	11414787	-	0	140	NA	NA	16	140	NA	NA	0	140	NA	NA	NA	NA	NA	NA	NA	NA	NA	EnhWk	Near_Lm1	47.95	Average GC	NA	NA
TGTCTGGCGATGTTGACT	IntronTRIP	E1	chr1	232741835	+	0	82	NA	NA	0	82	NA	NA	0	82	NA	NA	NA	NA	NA	NA	NA	NA	NA	Het	Near_Lm2	42.06	Average GC	LINE	NA
TGTCTGGGCGAGTCCGCA	IntronTRIP	E1	chr16	46613410	+	0	47	NA	NA	0	47	NA	NA	0	47	NA	NA	NA	NA	NA	NA	NA	NA	NA	Tx	Interior_Act3	46.45	Average GC	LINE	NA
TGTCTGGGTGGTGCGCTG	IntronTRIP	E1	chr22	39855741	+	165	191	NA	NA	928	191	NA	NA	363	191	NA	NA	NA	NA	NA	NA	NA	NA	NA	EnhWk	Interior_Act1	41.86	Average GC	LTR	NA
TGTCTGGTGTGCGCGTCT	IntronTRIP	E1	chr1	175885853	-	0	103	NA	NA	0	103	NA	NA	0	103	NA	NA	NA	NA	NA	NA	NA	NA	NA	ReprPCWk	Near_Lm1	48.05	Average GC	NA	NA
TGTCTGTCCACTCGTGAC	IntronTRIP	E1	chr21	25138742	+	0	111	NA	NA	0	111	NA	NA	0	111	NA	NA	NA	NA	NA	NA	NA	NA	NA	Het	Lamina	35.66	Average GC	NA	NA
TGTCTGTTATCTGAAACC	IntronTRIP	E1	chr15	23009181	+	0	82	NA	NA	16	82	NA	NA	0	82	NA	NA	NA	NA	NA	NA	NA	NA	NA	Tx	Interior_Act2	39.46	Average GC	NA	NA
TGTCTTAACCCACTATAC	IntronTRIP	E1	chr4	73328123	-	0	80	NA	NA	0	80	NA	NA	0	80	NA	NA	NA	NA	NA	NA	NA	NA	NA	Quies	Near_Lm1	42.86	Average GC	LTR	NA
TGTCTTGGTGCCATCAGA	IntronTRIP	E1	chr11	108340844	-	52	89	NA	NA	73	89	NA	NA	44	89	NA	NA	NA	NA	NA	NA	NA	NA	NA	TxWk	Interior_Act3	39.56	Average GC	DNA	NA
TGTCTTTGTGTTAACGTT	IntronTRIP	E1	chr3	179180589	+	50	99	NA	NA	17	99	NA	NA	0	99	NA	NA	NM_006218.4	NA	NM_006218.4.1	NM_006218.4	32233	59504	0.351363135921166	TxWk	Interior_Act3	34.97	Average GC	NA	MANE_mRNA
TGTGAAAGGGTGCGATGA	IntronTRIP	E1	chr9	95043954	-	0	2	NA	NA	3	2	NA	NA	0	2	NA	NA	NA	NA	NA	NA	NA	NA	NA	TxWk	Interior_Act2	39.86	Average GC	NA	NA
TGTGAACCTTTCTGCGCC	IntronTRIP	E1	chr6	10837563	-	0	121	NA	NA	60	121	NA	NA	53	121	NA	NA	NM_001242957.3	NA	NM_001242957.3.14	NM_001242957.3	976	74841	0.0128731023385257	TssA	Interior_Act3	45.45	Average GC	NA	MANE_mRNA
TGTGAACGGGCAATTCAC	IntronTRIP	E1	chr14	60994032	-	0	18	NA	NA	0	18	NA	NA	0	18	NA	NA	NA	NA	NA	NA	NA	NA	NA	Tx	Near_Lm1	41.66	Average GC	NA	NA
TGTGAACGGTTTTCGTTT	IntronTRIP	E1	chr14	31029203	-	0	85	NA	NA	48	85	NA	NA	42	85	NA	NA	NA	NA	NA	NA	NA	NA	NA	EnhA1	Interior_Act2	42.16	Average GC	NA	NA
TGTGAAGACCACCTTGAT	IntronTRIP	E1	chr2	220107695	-	0	20	NA	NA	28	20	NA	NA	0	20	NA	NA	NA	NA	NA	NA	NA	NA	NA	Quies	Near_Lm2	41.96	Average GC	NA	NA
TGTGAATATCGGTACCTA	IntronTRIP	E1	chr2	42138232	+	0	24	NA	NA	0	24	NA	NA	8	24	NA	NA	NA	NA	NA	NA	NA	NA	NA	Quies	Interior_Act3	45.95	Average GC	LTR	NA
TGTGAATCGCCTAATACA	IntronTRIP	E1	chr2	37561612	-	324	144	NA	NA	381	144	NA	NA	183	144	NA	NA	NA	NA	NA	NA	NA	NA	NA	EnhA1	Near_Lm1	39.26	Average GC	NA	NA
TGTGACAGCGCGCGTATG	IntronTRIP	E1	chr2	4342556	+	0	119	NA	NA	0	119	NA	NA	0	119	NA	NA	NA	NA	NA	NA	58544	287696	0.169085027726433	Quies	Lamina	34.87	Low GC	NA	lncRNA
TGTGACAGTCTGGATTAT	IntronTRIP	E1	chr2	9235327	-	0	12	NA	NA	0	12	NA	NA	0	12	NA	NA	NA	NA	NA	NA	NA	NA	NA	EnhWk	Interior_Act3	52.45	High GC	NA	NA
TGTGACCACCGACTGTTA	IntronTRIP	E1	chr17	61827433	-	0	94	NA	NA	0	94	NA	NA	0	94	NA	NA	NM_032043.3	NA	NM_032043.3.14	NM_032043.3	36095	148295	0.195753565811595	TxWk	Interior_Repr1	40.36	Average GC	NA	MANE_mRNA
TGTGACCCCAGCTCGTTG	IntronTRIP	E1	chr4	48197913	+	0	125	NA	NA	0	125	NA	NA	0	125	NA	NA	NA	NA	NA	NA	NA	NA	NA	EnhA1	Interior_Act3	47.55	Average GC	LTR	NA
TGTGACCTATGGGATGGT	IntronTRIP	E1	chr5	45731928	+	0	160	NA	NA	98	160	NA	NA	48	160	NA	NA	NA	NA	NA	NA	NA	NA	NA	Quies	Lamina_Like	30.47	Low GC	NA	NA
TGTGACGATTGTACGCGC	IntronTRIP	E1	chr2	72552939	+	0	22	NA	NA	262	22	NA	NA	138	22	NA	NA	NA	NA	NA	NA	NA	NA	NA	Quies	Interior_Repr1	27.37	Low GC	LINE	NA
TGTGACGCCATAGCGCCT	IntronTRIP	E1	chr12	112024248	+	13	130	NA	NA	25	130	NA	NA	14	130	NA	NA	NA	NA	NA	NA	NA	NA	NA	Tx	Interior_Act1	38.96	Average GC	NA	NA
TGTGACTGCTCTTCCCCT	IntronTRIP	E1	chr14	33837743	-	0	22	NA	NA	0	22	NA	NA	0	22	NA	NA	NA	NA	NA	NA	NA	NA	NA	EnhWk	Interior_Act3	37.76	Average GC	NA	NA
TGTGACTGGACGCTACCG	IntronTRIP	E1	chr5	39145774	-	0	54	NA	NA	23	54	NA	NA	7	54	NA	NA	NM_001465.6	NA	NM_001465.6.16	NM_001465.6	73789	40523	0.645505283784729	Quies	Interior_Act3	37.36	Average GC	NA	MANE_mRNA
TGTGAGACAATCGTCGAT	IntronTRIP	E1	chr4	25161257	+	4	103	NA	NA	369	103	NA	NA	208	103	NA	NA	NA	NA	NA	NA	616	40183	0.0150984092747371	TssA	Interior_Act3	43.76	Average GC	LTR	lncRNA
TGTGAGACCCGCACAGTC	IntronTRIP	E1	chr2	178861851	+	0	178	NA	NA	0	178	NA	NA	0	178	NA	NA	NA	NA	NA	NA	33502	145956	0.186684349541397	Quies	Lamina	43.16	Average GC	NA	lncRNA
TGTGAGATGGCGTACAGG	IntronTRIP	E1	chr20	63378604	+	0	127	NA	NA	216	127	NA	NA	150	127	NA	NA	NA	NA	NA	NA	NA	NA	NA	ReprPCWk	Speckle	56.24	High GC	Simple_repeat	NA
TGTGAGCAACCTGATAAC	IntronTRIP	E1	chr7	77979327	-	0	122	NA	NA	2	122	NA	NA	0	122	NA	NA	NA	NA	NA	NA	NA	NA	NA	Quies	Interior_Act3	41.96	Average GC	NA	NA
TGTGAGCAGCCGGAAGCC	IntronTRIP	E1	chr9	83704526	-	30	37	NA	NA	6	37	NA	NA	34	37	NA	NA	NM_013438.5	NA	NM_013438.5.10	NM_013438.5	3432	44559	0.0715134087641433	TxWk	Near_Lm1	37.26	Average GC	NA	MANE_mRNA
TGTGAGCAGCTGACATGG	IntronTRIP	E1	chr21	21309378	-	0	15	0	141	0	15	18	141	0	15	0	141	NA	NA	NA	NA	NA	NA	NA	TxWk	Near_Lm2	36.46	Average GC	LINE	NA
TGTGAGCGCAGGCGGACG	IntronTRIP	E1	chrX	132292994	+	0	114	NA	NA	4	114	NA	NA	19	114	NA	NA	NA	NA	NA	NA	75941	139868	0.351889865575578	Quies	Near_Lm1	42.16	Average GC	NA	lncRNA
TGTGAGCGCGAATATCGC	IntronTRIP	E1	chr12	47308199	-	77	91	NA	NA	223	91	NA	NA	151	91	NA	NA	NA	NA	NA	NA	NA	NA	NA	Quies	Interior_Repr1	38.46	Average GC	NA	NA
TGTGAGCGGTTACGACGT	IntronTRIP	E1	chr13	78969566	+	0	103	NA	NA	0	103	NA	NA	0	103	NA	NA	NA	NA	NA	NA	NA	NA	NA	Quies	Lamina	41.16	Average GC	NA	NA
TGTGAGCGTAACCTGACA	IntronTRIP	E1	chr8	14573738	+	0	132	NA	NA	0	132	NA	NA	58	132	NA	NA	NA	NA	NA	NA	NA	NA	NA	Quies	Lamina	42.76	Average GC	DNA	NA
TGTGAGCTGACTGTAATG	IntronTRIP	E1	chr5	78077599	+	0	43	NA	NA	0	43	NA	NA	0	43	NA	NA	NA	NA	NA	NA	NA	NA	NA	Quies	Interior_Act2	41.86	Average GC	LINE	NA
TGTGAGCTGTGAATTCCT	IntronTRIP	E1	chr9	121466480	+	59	197	NA	NA	23	197	NA	NA	0	197	NA	NA	NA	NA	NA	NA	NA	NA	NA	ReprPCWk	Interior_Act3	46.95	Average GC	NA	NA
TGTGAGGAGGCATACGCG	IntronTRIP	E1	chr6	33301944	+	1	92	NA	NA	62	92	NA	NA	336	92	NA	NA	NA	NA	NA	NA	NA	NA	NA	TxWk	Speckle	46.05	Average GC	NA	NA
TGTGAGGAGGTGCGACGT	IntronTRIP	E1	chr5	1676143	-	0	14	NA	NA	0	14	NA	NA	0	14	NA	NA	NA	NA	NA	NA	NA	NA	NA	ReprPCWk	Interior_Act2	35.06	Average GC	DNA	NA
TGTGAGGTTTCAGAGTGG	IntronTRIP	E1	chr14	59345514	+	0	53	NA	NA	0	53	NA	NA	0	53	NA	NA	NM_001270520.2	NA	NM_001270520.2.16	NM_001270520.2	156848	25889	0.858326447298577	Quies	Near_Lm1	42.96	Average GC	NA	MANE_mRNA
TGTGAGTCAGCATGGGTC	IntronTRIP	E1	chr22	21796440	+	25	202	0	17	32	202	26	17	18	202	0	17	NA	NA	NA	NA	NA	NA	NA	Tx	Interior_Act1	39.86	Average GC	NA	NA
TGTGAGTCGCGCACTATT	IntronTRIP	E1	chr5	7652538	+	0	39	NA	NA	0	39	NA	NA	0	39	NA	NA	NM_020546.3	NA	NM_020546.3.4	NM_020546.3	256401	177543	0.590861954537913	Quies	Near_Lm2	39.46	Average GC	NA	MANE_mRNA
TGTGATGCCGTACCTTCT	IntronTRIP	E1	chr2	151827501	-	0	2	724	9	0	2	177	9	0	2	185	9	NM_012097.4	NA	NM_012097.4.5	NM_012097.4	920	28705	0.0310548523206751	TssA	Interior_Act3	44.16	Average GC	NA	MANE_mRNA
TGTGATTAGGGCGAAGAA	IntronTRIP	E1	chr1	243269800	-	5	76	NA	NA	371	76	NA	NA	77	76	NA	NA	NA	NA	NA	NA	NA	NA	NA	EnhA1	Near_Lm2	46.35	Average GC	LINE	NA
TGTGATTCTTTACAACTG	IntronTRIP	E1	chr15	66202349	+	0	115	NA	NA	0	115	NA	NA	0	115	NA	NA	NA	NA	NA	NA	NA	NA	NA	ReprPC	Interior_Act1	53.85	High GC	NA	NA
TGTGATTGAGTAGGCTAG	IntronTRIP	E1	chr1	24385609	-	99	51	46	111	24	51	4	111	55	51	45	111	NM_001199013.2	NA	NM_001199013.2.6	NM_001199013.2	28173	28611	0.496143279797126	ReprPCWk	Interior_Act1	48.35	High GC	SINE	MANE_mRNA
TGTGCACAAGGATAGGCG	IntronTRIP	E1	chr2	205090107	+	0	116	NA	NA	19	116	NA	NA	0	116	NA	NA	NM_001302769.2	NA	NM_001302769.2.4	NM_001302769.2	544633	530055	0.506782433599333	Quies	Near_Lm1	38.36	Average GC	NA	MANE_mRNA
TGTGCACCCTCAGCTGCC	IntronTRIP	E1	chr2	202295159	-	0	46	NA	NA	10	46	NA	NA	0	46	NA	NA	NA	NA	NA	NA	NA	NA	NA	Tx	Interior_Act2	39.86	Average GC	DNA	NA
TGTGCACGCCGCGACTAC	IntronTRIP	E1	chr4	48558959	+	0	115	NA	NA	0	115	NA	NA	0	115	NA	NA	NA	NA	NA	NA	NA	NA	NA	TxWk	Interior_Act3	38.96	Average GC	NA	NA
TGTGCAGGGGCGCTCAAC	IntronTRIP	E1	chr8	19682790	+	0	223	0	10	0	223	7	10	0	223	0	10	NA	NA	NA	NA	4218	6144	0.407064273306312	ReprPCWk	Near_Lm1	49.25	High GC	NA	lncRNA
TGTGCCACGAATGTTCGA	IntronTRIP	E1	chr17	32971278	-	6	51	NA	NA	0	51	NA	NA	0	51	NA	NA	NA	NA	NA	NA	NA	NA	NA	EnhA2	Interior_Act2	42.16	Average GC	NA	NA
TGTGCCACTTAAGCCCTT	IntronTRIP	E1	chr18	39462542	+	0	45	0	36	0	45	0	36	0	45	0	36	NA	NA	NA	NA	NA	NA	NA	Quies	Near_Lm2	41.66	Average GC	LTR	NA
TGTGCCAGGACTGCGCCG	IntronTRIP	E1	chr6	162739061	+	0	46	NA	NA	0	46	NA	NA	0	46	NA	NA	NM_001080379.2	NA	NM_001080379.2.1	NM_001080379.2	11088	576439	0.0188723241655277	Quies	Lamina	30.77	Low GC	NA	MANE_mRNA
TGTGCCCTTCTTTTCAAC	IntronTRIP	E1	chr2	159661792	+	0	26	NA	NA	2	26	NA	NA	0	26	NA	NA	NA	NA	NA	NA	NA	NA	NA	Quies	Interior_Act3	36.56	Average GC	NA	NA
TGTGCCGAGTCAGGCGTG	IntronTRIP	E1	chr15	55404327	+	0	2	33	103	0	2	1506	103	0	2	936	103	NA	NA	NA	NA	NA	NA	NA	EnhA2	Interior_Act3	35.36	Average GC	NA	NA
TGTGCCGATGCTAATGGC	IntronTRIP	E1	chr1	240409565	-	0	20	NA	NA	112	20	NA	NA	17	20	NA	NA	NA	NA	NA	NA	NA	NA	NA	Quies	Lamina	35.66	Average GC	NA	NA
TGTGCCGTGCGGACGATG	IntronTRIP	E1	chr9	94867858	-	0	58	0	40	0	58	0	40	0	58	0	40	NA	NA	NA	NA	NA	NA	NA	EnhWk	Interior_Act2	42.06	Average GC	NA	NA
TGTGCCGTTAACGCGAAG	IntronTRIP	E1	chr4	86653895	+	0	133	NA	NA	0	133	NA	NA	0	133	NA	NA	NM_080683.3	NA	NM_080683.3.2	NM_080683.3	59581	161266	0.269784058646937	Quies	Near_Lm2	33.07	Low GC	NA	MANE_mRNA
TGTGCCGTTATGACATCA	IntronTRIP	E1	chr21	40640051	+	0	33	NA	NA	0	33	NA	NA	0	33	NA	NA	NA	NA	NA	NA	NA	NA	NA	Het	Near_Lm2	43.76	Average GC	NA	NA
TGTGCCGTTCGTGTGCAA	IntronTRIP	E1	chr5	171664550	-	0	10	NA	NA	0	10	NA	NA	0	10	NA	NA	NA	NA	NA	NA	NA	NA	NA	ReprPCWk	Near_Lm1	41.46	Average GC	NA	NA
TGTGCCTCATACGAATTA	IntronTRIP	E1	chr8	119946778	-	59	61	NA	NA	44	61	NA	NA	34	61	NA	NA	NA	NA	NA	NA	NA	NA	NA	ReprPCWk	Near_Lm2	41.76	Average GC	NA	NA
TGTGCCTTCCGACTATCG	IntronTRIP	E1	chr20	47576313	+	95	41	NA	NA	80	41	NA	NA	78	41	NA	NA	NM_181659.3	NA	NM_181659.3.1	NM_181659.3	74427	80559	0.480217568038403	EnhA2	Interior_Act1	34.77	Low GC	NA	MANE_mRNA
TGTGCGCCAAGTCGGCTG	IntronTRIP	E1	chr16	25046120	+	0	2	NA	NA	371	2	NA	NA	152	2	NA	NA	NA	NA	NA	NA	14239	11989	0.542893091352753	EnhA1	Interior_Act1	45.15	Average GC	NA	transcribed_unprocessed_pseudogene
TGTGCGGTCAACTCCACG	IntronTRIP	E1	chr6	155656629	-	0	17	NA	NA	15	17	NA	NA	0	17	NA	NA	NA	NA	NA	NA	NA	NA	NA	Quies	Lamina	39.86	Average GC	NA	NA
TGTGCGTACGTTAAACCG	IntronTRIP	E1	chr8	86270985	-	1	259	NA	NA	34	259	NA	NA	0	259	NA	NA	NA	NA	NA	NA	NA	NA	NA	Quies	Near_Lm2	40.26	Average GC	NA	NA
TGTGCGTCCGATAGTGGT	IntronTRIP	E1	chr7	121024205	+	57	46	NA	NA	275	46	NA	NA	346	46	NA	NA	NM_024913.5	NA	NM_024913.5.3	NM_024913.5	35495	273237	0.114970265472967	EnhA2	Near_Lm2	35.36	Average GC	NA	MANE_mRNA
TGTGCGTGCCTGCACGGC	IntronTRIP	E1	chr14	76396503	-	0	4	NA	NA	0	4	NA	NA	0	4	NA	NA	NA	NA	NA	NA	NA	NA	NA	TxWk	Interior_Act2	47.75	Average GC	NA	NA
TGTGCGTTAGGGTAGTAC	IntronTRIP	E1	chrX	24206760	-	34	74	NA	NA	374	74	NA	NA	295	74	NA	NA	NA	NA	NA	NA	NA	NA	NA	TxWk	Interior_Act3	43.26	Average GC	NA	NA
TGTGCTAAGCCTAAAGCC	IntronTRIP	E1	chr11	132113378	+	0	157	NA	NA	0	157	NA	NA	0	157	NA	NA	NM_001352005.2	NA	NM_001352005.2.2	NM_001352005.2	742764	223444	0.768741306219779	Quies	Near_Lm2	47.35	Average GC	NA	MANE_mRNA
TGTGCTCGGCCACCCCAT	IntronTRIP	E1	chr1	224227419	-	30	132	NA	NA	56	132	NA	NA	103	132	NA	NA	NM_002533.4	NM_002533.4	NA	NA	102753	75	0.999270626677559	Tx	Interior_Act3	46.15	Average GC	NA	MANE_mRNA
TGTGCTCGTCGCGGAGTC	IntronTRIP	E1	chr7	129950035	+	0	11	NA	NA	10	11	NA	NA	0	11	NA	NA	NA	NA	NA	NA	NA	NA	NA	EnhWk	Interior_Act2	43.56	Average GC	NA	NA
TGTGCTCTATACGGAAGT	IntronTRIP	E1	chr4	83006644	+	12	136	NA	NA	250	136	NA	NA	48	136	NA	NA	NA	NA	NA	NA	NA	NA	NA	Quies	Interior_Act3	44.76	Average GC	NA	NA
TGTGCTGGATGGTCAAAG	IntronTRIP	E1	chr15	99278597	+	0	27	NA	NA	8	27	NA	NA	0	27	NA	NA	NM_144598.5	NA	NM_144598.5.3	NM_144598.5	27117	112132	0.1947374846498	Quies	Near_Lm1	44.16	Average GC	NA	MANE_mRNA
TGTGCTGTGTCTTAACCA	IntronTRIP	E1	chr12	9029631	-	0	120	NA	NA	0	120	NA	NA	0	120	NA	NA	NA	NA	NA	NA	NA	NA	NA	Quies	Interior_Repr1	42.96	Average GC	NA	NA
TGTGCTTACAGTAGCCGA	IntronTRIP	E1	chr10	14096124	+	0	171	NA	NA	0	171	NA	NA	0	171	NA	NA	NA	NA	NA	NA	NA	NA	NA	ReprPCWk	Interior_Repr2	43.36	Average GC	LTR	NA
TGTGCTTGCGCCGAGGCC	IntronTRIP	E1	chr6	143811637	+	0	66	NA	NA	5	66	NA	NA	0	66	NA	NA	NM_001100164.2	NA	NM_001100164.2.12	NM_001100164.2	133673	19548	0.87241957695094	TxWk	Interior_Act3	32.17	Low GC	NA	MANE_mRNA
TGTGCTTTATACAGCGTA	IntronTRIP	E1	chr18	4341056	-	0	62	NA	NA	0	62	NA	NA	0	62	NA	NA	NM_004746.4	NA	NM_004746.4.12	NM_004746.4	114251	845025	0.119101280549081	Quies	Near_Lm2	31.37	Low GC	NA	MANE_mRNA
TGTGGAAATGAACCGCCG	IntronTRIP	E1	chr17	74281647	+	0	29	NA	NA	0	29	NA	NA	0	29	NA	NA	NM_023036.6	NA	NM_023036.6.1	NM_023036.6	7414	33237	0.182381737226637	TxWk	Interior_Act1	54.85	High GC	NA	MANE_mRNA
TGTGGAACCGGTCATAGG	IntronTRIP	E1	chr14	35124573	-	0	57	NA	NA	83	57	NA	NA	83	57	NA	NA	NA	NA	NA	NA	NA	NA	NA	TssFlnk	Interior_Act2	35.26	Average GC	NA	NA
TGTGGAAGGAACGGCGGA	IntronTRIP	E1	chr4	128259963	+	0	80	NA	NA	1	80	NA	NA	0	80	NA	NA	NA	NA	NA	NA	NA	NA	NA	Quies	Interior_Act3	42.16	Average GC	LTR	NA
TGTGGAATGTGGGGGGCG	IntronTRIP	E1	chr11	12964506	+	0	83	NA	NA	0	83	NA	NA	0	83	NA	NA	NA	NA	NA	NA	NA	NA	NA	Tx	Interior_Act3	48.25	High GC	NA	NA
TGTGGACATCTGATAAGT	IntronTRIP	E1	chr10	102712970	+	0	83	NA	NA	0	83	NA	NA	47	83	NA	NA	NA	NA	NA	NA	NA	NA	NA	EnhA2	Interior_Act1	33.57	Low GC	NA	NA
TGTGGACCGTGGCGGCGT	IntronTRIP	E1	chr5	23303187	-	53	97	NA	NA	84	97	NA	NA	48	97	NA	NA	NA	NA	NA	NA	NA	NA	NA	Quies	Lamina	36.86	Average GC	NA	NA
TGTGGAGACTCCCAATCC	IntronTRIP	E1	chr20	61258005	+	0	29	NA	NA	0	29	NA	NA	0	29	NA	NA	NM_001794.5	NA	NM_001794.5.2	NM_001794.5	5745	682612	0.00834596001783958	ReprPC	Interior_Repr2	51.95	High GC	NA	MANE_mRNA
TGTGGAGATGAAACCGAC	IntronTRIP	E1	chr7	12256064	+	0	90	NA	NA	16	90	NA	NA	15	90	NA	NA	NA	NA	NA	NA	NA	NA	NA	Quies	Near_Lm2	31.97	Low GC	NA	NA
TGTGGAGCGGGTTTATCC	IntronTRIP	E1	chr4	56468012	+	68	100	NA	NA	16	100	NA	NA	11	100	NA	NA	NM_006947.4	NA	NM_006947.4.1	NM_006947.4	396	35669	0.0109801746845973	TssA	Interior_Act3	55.64	High GC	NA	MANE_mRNA
TGTGGAGGTGCCGCACGA	IntronTRIP	E1	chr5	146171910	-	26	28	NA	NA	40	28	NA	NA	61	28	NA	NA	NM_020117.11	NM_020117.11	NA	NA	10740	58877	0.154272663286266	Tx	Interior_Act3	33.77	Low GC	NA	MANE_mRNA
TGTGGATATACACTTTCT	IntronTRIP	E1	chr8	61851592	-	0	47	NA	NA	0	47	NA	NA	0	47	NA	NA	NA	NA	NA	NA	NA	NA	NA	Quies	Near_Lm2	35.56	Average GC	NA	NA
TGTGGATTACGAAGCGCC	IntronTRIP	E1	chr14	55871139	-	0	52	NA	NA	0	52	NA	NA	0	52	NA	NA	NA	NA	NA	NA	NA	NA	NA	ReprPCWk	Near_Lm1	30.77	Low GC	LINE	NA
TGTGGCAAAGCAGCCAGC	IntronTRIP	E1	chr16	22186189	-	0	97	NA	NA	0	97	NA	NA	0	97	NA	NA	NA	NA	NA	NA	NA	NA	NA	ReprPCWk	Speckle	48.05	Average GC	DNA	NA
TGTGGCACGGGCTCTCCC	IntronTRIP	E1	chr7	102992381	+	0	65	NA	NA	42	65	NA	NA	17	65	NA	NA	NA	NA	NA	NA	NA	NA	NA	EnhA1	Interior_Act2	46.65	Average GC	NA	NA
TGTGGCCATATAAAGCTC	IntronTRIP	E1	chr9	136184697	+	0	16	NA	NA	0	16	NA	NA	0	16	NA	NA	NA	NA	NA	NA	NA	NA	NA	ReprPCWk	Speckle	45.65	Average GC	NA	NA
TGTGGCCCACGAAGGGTT	IntronTRIP	E1	chr2	171714236	+	0	45	NA	NA	0	45	NA	NA	17	45	NA	NA	NM_001378.3	NA	NM_001378.3.6	NM_001378.3	26768	35922	0.426989950550327	TxWk	Interior_Act2	30.87	Low GC	NA	MANE_mRNA
TGTGGCGGCCCGCGACCG	IntronTRIP	E1	chr12	32541681	+	0	52	0	111	0	52	0	111	0	52	0	111	NM_001370298.3	NA	NM_001370298.3.1	NM_001370298.3	142124	104369	0.576584324909835	ReprPCWk	Lamina_Like	41.76	Average GC	NA	MANE_mRNA
TGTGGCGGCGGACAAACC	IntronTRIP	E1	chr11	3516898	+	72	18	NA	NA	64	18	NA	NA	61	18	NA	NA	NA	NA	NA	NA	5339	3988	0.572424144955506	EnhA2	Interior_Act1	42.16	Average GC	NA	lncRNA
TGTGGCGGGCCGGTGTGT	IntronTRIP	E1	chr15	40605074	+	32	49	NA	NA	32	49	NA	NA	0	49	NA	NA	NM_144508.5	NA	NM_144508.5.2	NM_144508.5	10826	59268	0.154449738922019	TxWk	Interior_Act1	35.56	Average GC	NA	MANE_mRNA
TGTGGCGTGGTGGAGACT	IntronTRIP	E1	chr1	77967729	+	0	87	NA	NA	0	87	NA	NA	0	87	NA	NA	NA	NA	NA	NA	NA	NA	NA	Tx	Interior_Act3	31.57	Low GC	NA	NA
TGTGGCTGTCCGAGGGAA	IntronTRIP	E1	chr2	80105753	-	0	83	NA	NA	11	83	NA	NA	0	83	NA	NA	NA	NA	NA	NA	NA	NA	NA	Quies	Near_Lm2	45.15	Average GC	NA	NA
TGTGGGAAGTGCGTCGGC	IntronTRIP	E1	chr13	32803078	-	0	34	NA	NA	11	34	NA	NA	0	34	NA	NA	NA	NA	NA	NA	NA	NA	NA	Quies	Near_Lm1	40.16	Average GC	NA	NA
TGTGGGAGGATTGTCGCC	IntronTRIP	E1	chr5	85664342	-	0	187	NA	NA	0	187	NA	NA	0	187	NA	NA	NA	NA	NA	NA	NA	NA	NA	TssFlnk	Near_Lm2	27.17	Low GC	NA	NA
TGTGGGATGGTGAGAGCC	IntronTRIP	E1	chr8	47770789	+	0	22	NA	NA	6	22	NA	NA	29	22	NA	NA	NA	NA	NA	NA	NA	NA	NA	TxWk	Interior_Act3	37.86	Average GC	NA	NA
TGTGGGCCTGCAGGATGC	IntronTRIP	E1	chr1	90002800	+	0	323	NA	NA	0	323	NA	NA	42	323	NA	NA	NM_182976.4	NA	NM_182976.4.2	NM_182976.4	7691	32733	0.190258262418365	TxWk	Interior_Act3	32.67	Low GC	NA	MANE_mRNA
TGTGGGCTCACGCTTGGG	IntronTRIP	E1	chr10	22693867	-	179	34	NA	NA	69	34	NA	NA	106	34	NA	NA	NM_005028.5	NA	NM_005028.5.9	NM_005028.5	20711	159014	0.115237167895396	EnhA2	Interior_Act3	41.66	Average GC	NA	MANE_mRNA
TGTGGGGAAGCCGGGCTT	IntronTRIP	E1	chr12	109680046	+	0	19	NA	NA	0	19	NA	NA	0	19	NA	NA	NA	NA	NA	NA	NA	NA	NA	ReprPCWk	Interior_Act1	49.05	High GC	NA	NA
TGTGGGGACATTACGATA	IntronTRIP	E1	chr21	25682250	+	0	146	NA	NA	0	146	NA	NA	91	146	NA	NA	NM_021219.4	NA	NM_021219.4.1	NM_021219.4	42993	35312	0.549045399399783	ReprPCWk	Near_Lm1	46.15	Average GC	NA	MANE_mRNA
TGTGGGGAGTCAATCGGC	IntronTRIP	E1	chr5	113202327	+	0	60	NA	NA	1	60	NA	NA	0	60	NA	NA	NA	NA	NA	NA	NA	NA	NA	ReprPC	Near_Lm1	43.96	Average GC	NA	NA
TGTGGGGCAGCCGTCTTC	IntronTRIP	E1	chr6	12003359	+	61	23	NA	NA	643	23	NA	NA	244	23	NA	NA	NA	NA	NA	NA	NA	NA	NA	TxWk	Interior_Act3	37.66	Average GC	NA	NA
TGTGGGGGAAATCCGAAC	IntronTRIP	E1	chr7	135944892	-	0	131	0	106	6	131	0	106	0	131	30	106	NM_145808.4	NA	NM_145808.4.1	NM_145808.4	32467	18133	0.641640316205534	EnhG1	Near_Lm2	38.56	Average GC	NA	MANE_mRNA
TGTGGGGGTCCGGCGCTC	IntronTRIP	E1	chr2	242032008	-	0	84	NA	NA	0	84	NA	NA	0	84	NA	NA	NA	NA	NA	NA	NA	NA	NA	ReprPC	Speckle	47.75	Average GC	NA	NA
TGTGGGGGTGCCGGGCCC	IntronTRIP	E1	chr5	14594094	-	0	25	0	63	0	25	0	63	32	25	0	63	NA	NA	NA	NA	NA	NA	NA	ReprPCWk	Near_Lm1	41.86	Average GC	NA	NA
TGTGGGGTTCCGTATACA	IntronTRIP	E1	chr9	32559449	+	0	3	NA	NA	6	3	NA	NA	0	3	NA	NA	NA	NA	NA	NA	NA	NA	NA	EnhG1	Interior_Act3	38.66	Average GC	LINE	NA
TGTGGGTCAACGGGTAAC	IntronTRIP	E1	chr17	55429815	+	1	23	NA	NA	20	23	NA	NA	3	23	NA	NA	NA	NA	NA	NA	NA	NA	NA	ReprPCWk	Interior_Act3	42.26	Average GC	NA	NA
TGTGGGTCACTACCGATG	IntronTRIP	E1	chr11	111968011	+	106	40	NA	NA	22	40	NA	NA	36	40	NA	NA	NM_001037954.4	NA	NM_001037954.4.2	NM_001037954.4	30669	54642	0.359496430706474	TxWk	Interior_Act3	42.06	Average GC	LINE	MANE_mRNA
TGTGGGTTAAATGTACGT	IntronTRIP	E1	chr15	45705771	-	0	42	NA	NA	0	42	NA	NA	0	42	NA	NA	NA	NA	NA	NA	NA	NA	NA	TssFlnk	Near_Lm1	42.26	Average GC	SINE	NA
TGTGGTCGTTTGTTCATT	IntronTRIP	E1	chr5	181173805	-	0	36	NA	NA	35	36	NA	NA	0	36	NA	NA	NA	NA	NA	NA	NA	NA	NA	TssA	Interior_Act1	54.25	High GC	NA	NA
TGTGGTCTCAAGCGGAGC	IntronTRIP	E1	chr5	120527990	-	0	110	NA	NA	31	110	NA	NA	21	110	NA	NA	NA	NA	NA	NA	NA	NA	NA	Quies	Near_Lm2	38.86	Average GC	NA	NA
TGTGGTCTCGGGGGCTTG	IntronTRIP	E1	chr2	151423942	+	34	37	NA	NA	4	37	NA	NA	0	37	NA	NA	NM_018151.5	NA	NM_018151.5.8	NM_018151.5	14041	58230	0.194282630654066	Tx	Interior_Act3	40.36	Average GC	NA	MANE_mRNA
TGTGGTCTGTATGGCACT	IntronTRIP	E1	chr12	106702602	-	0	75	NA	NA	0	75	NA	NA	0	75	NA	NA	NA	NA	NA	NA	72324	206644	0.259255541854263	ReprPCWk	Interior_Act3	42.06	Average GC	LINE	lncRNA
TGTGGTCTTGGGGCGATT	IntronTRIP	E1	chr2	23930366	+	93	8	NA	NA	92	8	NA	NA	198	8	NA	NA	NA	NA	NA	NA	NA	NA	NA	TxWk	Interior_Act3	43.86	Average GC	NA	NA
TGTGGTGCGCGATGTTTA	IntronTRIP	E1	chr7	40724904	+	0	57	NA	NA	0	57	NA	NA	0	57	NA	NA	NM_001193313.2	NA	NM_001193313.2.12	NM_001193313.2	589900	135859	0.812804250446774	Quies	Lamina	38.26	Average GC	NA	MANE_mRNA
TGTGGTGGCACTTCCGGG	IntronTRIP	E1	chr13	38311161	+	0	50	NA	NA	5	50	NA	NA	0	50	NA	NA	NA	NA	NA	NA	NA	NA	NA	Quies	Near_Lm2	47.15	Average GC	LTR	NA
TGTGGTGTAGGCCCTCGC	IntronTRIP	E1	chr12	118341339	-	137	20	NA	NA	144	20	NA	NA	133	20	NA	NA	NM_016281.4	NA	NM_016281.4.20	NM_016281.4	31568	191539	0.141492647025867	TxWk	Interior_Act2	41.16	Average GC	LINE	MANE_mRNA
TGTGGTGTTCGAACGGTG	IntronTRIP	E1	chr2	219475114	+	0	37	NA	NA	117	37	NA	NA	168	37	NA	NA	NM_005876.5	NA	NM_005876.5.18	NM_005876.5	40272	18515	0.685049415687142	EnhA1	Interior_Act1	46.35	Average GC	NA	MANE_mRNA
TGTGGTTTCGGGGACTCT	IntronTRIP	E1	chr2	216865639	+	0	88	NA	NA	0	88	NA	NA	21	88	NA	NA	NA	NA	NA	NA	171235	470481	0.266839224828429	Quies	Interior_Act3	42.16	Average GC	NA	lncRNA
TGTGTAAGCTGTCTGAGA	IntronTRIP	E1	chr13	49445224	-	18	120	NA	NA	201	120	NA	NA	46	120	NA	NA	NA	NA	NA	NA	NA	NA	NA	TssA	Interior_Act3	42.86	Average GC	NA	NA
TGTGTAAGGCGCTTTATT	IntronTRIP	E1	chr11	83434282	+	0	68	NA	NA	0	68	NA	NA	0	68	NA	NA	NA	NA	NA	NA	NA	NA	NA	ReprPCWk	Near_Lm2	46.45	Average GC	NA	NA
TGTGTAAGGTACATGCAA	IntronTRIP	E1	chr14	32085152	-	0	13	NA	NA	0	13	NA	NA	0	13	NA	NA	NA	NA	NA	NA	NA	NA	NA	TxWk	Interior_Act3	39.26	Average GC	NA	NA
TGTGTAATGCTTAGGTTT	IntronTRIP	E1	chr7	124688874	-	0	58	NA	NA	0	58	NA	NA	0	58	NA	NA	NA	NA	NA	NA	NA	NA	NA	Quies	Lamina	42.76	Average GC	NA	NA
TGTGTACGTATTGAATCA	IntronTRIP	E1	chr12	77066101	+	0	20	NA	NA	0	20	NA	NA	0	20	NA	NA	NA	NA	NA	NA	NA	NA	NA	TssA	Near_Lm2	52.95	High GC	NA	NA
TGTGTATTGACAGGTTGC	IntronTRIP	E1	chr5	71763610	+	0	305	NA	NA	126	305	NA	NA	72	305	NA	NA	NA	NA	NA	NA	NA	NA	NA	ReprPCWk	Interior_Act2	37.56	Average GC	NA	NA
TGTGTATTTCCATTGTTC	IntronTRIP	E1	chr21	32796671	+	49	235	NA	NA	15	235	NA	NA	0	235	NA	NA	NA	NA	NA	NA	24571	223080	0.0992162357511175	ReprPC	Interior_Act2	48.25	High GC	NA	lncRNA
TGTGTCAAGTGTTCCCCA	IntronTRIP	E1	chr5	129029543	-	0	50	NA	NA	10	50	NA	NA	12	50	NA	NA	NA	NA	NA	NA	NA	NA	NA	Quies	Near_Lm2	34.17	Low GC	NA	NA
TGTGTCAATGATGCCAGT	IntronTRIP	E1	chr1	167867988	+	13	74	NA	NA	50	74	NA	NA	24	74	NA	NA	NA	NA	NA	NA	NA	NA	NA	TssA	Interior_Act3	38.26	Average GC	LTR	NA
TGTGTCAGGGCGCCAGCT	IntronTRIP	E1	chrX	47546969	+	30	36	NA	NA	39	36	NA	NA	0	36	NA	NA	NA	NA	NA	NA	NA	NA	NA	Quies	Interior_Act1	50.55	High GC	NA	NA
TGTGTCATCTGAAAGGCC	IntronTRIP	E1	chr3	60253351	-	0	2	938	197	2	2	4283	197	3	2	3511	197	NM_002012.4	NA	NM_002012.4.5	NM_002012.4	998101	506075	0.663553334184298	TxWk	Near_Lm1	37.66	Average GC	NA	MANE_mRNA
TGTGTCCATTTTTCCTGC	IntronTRIP	E1	chr20	3910109	+	471	63	NA	NA	297	63	NA	NA	125	63	NA	NA	NM_001386393.1	NA	NM_001386393.1.2	NM_001386393.1	20723	19778	0.511666378607936	EnhWk	Interior_Act2	42.86	Average GC	NA	MANE_mRNA
TGTGTCCCCGCTACTCTC	IntronTRIP	E1	chr1	50643250	-	105	100	NA	NA	79	100	NA	NA	183	100	NA	NA	NM_007051.3	NA	NM_007051.3.11	NM_007051.3	317017	206223	0.605873021940219	TxWk	Interior_Act3	38.86	Average GC	LINE	MANE_mRNA
TGTGTCCGCCACTATGCT	IntronTRIP	E1	chr5	91382236	+	0	21	NA	NA	85	21	NA	NA	62	21	NA	NA	NA	NA	NA	NA	1887	233869	0.00800403807326219	TssA	Interior_Act3	37.96	Average GC	NA	lncRNA
TGTGTCCTGCTGGAACCC	IntronTRIP	E1	chr6	134981503	-	0	41	NA	NA	35	41	NA	NA	23	41	NA	NA	NM_006620.4	NA	NM_006620.4.5	NM_006620.4	73319	21126	0.776314256974959	TxWk	Interior_Act3	27.77	Low GC	NA	MANE_mRNA
TGTGTCGTTTGGCCTTCC	IntronTRIP	E1	chr1	111481761	-	0	63	NA	NA	8	63	NA	NA	0	63	NA	NA	NA	NA	NA	NA	NA	NA	NA	ReprPCWk	Interior_Act2	43.16	Average GC	NA	NA
TGTGTCTAAGCGATGCTC	IntronTRIP	E1	chr15	83783509	-	0	100	NA	NA	0	100	NA	NA	0	100	NA	NA	NA	NA	NA	NA	NA	NA	NA	Quies	Near_Lm1	30.07	Low GC	NA	NA
TGTGTCTGTGACCGGCAC	IntronTRIP	E1	chr5	80250886	-	178	63	NA	NA	123	63	NA	NA	184	63	NA	NA	NM_001174072.3	NA	NM_001174072.3.11	NM_001174072.3	5162	112160	0.0439985680435042	Quies	Interior_Act2	45.15	Average GC	NA	MANE_mRNA
TGTGTGATGGGTTCAAGA	IntronTRIP	E1	chr17	64843245	-	0	115	NA	NA	26	115	NA	NA	40	115	NA	NA	NA	NA	NA	NA	NA	NA	NA	Quies	Interior_Act1	46.45	Average GC	LINE	NA
TGTGTGCCAAGAAGGCTT	IntronTRIP	E1	chr7	81241924	+	0	124	NA	NA	171	124	NA	NA	50	124	NA	NA	NA	NA	NA	NA	NA	NA	NA	Quies	Lamina	36.16	Average GC	NA	NA
TGTGTGCCATTGCGTGCC	IntronTRIP	E1	chr13	51930865	+	0	40	NA	NA	0	40	NA	NA	0	40	NA	NA	NA	NA	NA	NA	NA	NA	NA	TxWk	Interior_Act3	32.47	Low GC	NA	NA
TGTGTGCGTGCCCTATAA	IntronTRIP	E1	chr9	118622139	+	0	130	NA	NA	0	130	NA	NA	0	130	NA	NA	NA	NA	NA	NA	NA	NA	NA	Quies	Lamina	33.47	Low GC	NA	NA
TGTGTGCGTTTGGACTGC	IntronTRIP	E1	chr21	39451554	+	128	49	NA	NA	408	49	NA	NA	157	49	NA	NA	NA	NA	NA	NA	NA	NA	NA	EnhA2	Interior_Act2	46.15	Average GC	NA	NA
TGTGTGGAATGTTTCATC	IntronTRIP	E1	chr6	13680351	+	24	157	NA	NA	22	157	NA	NA	12	157	NA	NA	NA	NA	NA	NA	NA	NA	NA	EnhA2	Interior_Act3	36.46	Average GC	LINE	NA
TGTGTGGAGTGTTGCGGC	IntronTRIP	E1	chr2	28197833	-	0	72	NA	NA	0	72	NA	NA	0	72	NA	NA	NA	NA	NA	NA	NA	NA	NA	Quies	Interior_Act2	39.76	Average GC	NA	NA
TGTGTGGGCCAGTACTCC	IntronTRIP	E1	chr5	174114749	+	0	90	NA	NA	0	90	NA	NA	0	90	NA	NA	NA	NA	NA	NA	NA	NA	NA	ReprPCWk	Interior_Repr2	39.76	Average GC	NA	NA
TGTGTGTCCTTAGCATGC	IntronTRIP	E1	chr18	35008081	+	0	13	NA	NA	32	13	NA	NA	0	13	NA	NA	NA	NA	NA	NA	NA	NA	NA	Quies	Near_Lm1	38.56	Average GC	NA	NA
TGTGTGTTGTCGTTGTTG	IntronTRIP	E1	chr7	12450735	-	0	125	NA	NA	4	125	NA	NA	0	125	NA	NA	NA	NA	NA	NA	NA	NA	NA	Quies	Near_Lm2	47.15	Average GC	NA	NA
TGTGTGTTTCGTCGCTGG	IntronTRIP	E1	chr9	119666182	+	0	73	NA	NA	0	73	NA	NA	0	73	NA	NA	NA	NA	NA	NA	NA	NA	NA	Quies	Lamina	39.76	Average GC	NA	NA
TGTGTTAAGCGAGGTGGA	IntronTRIP	E1	chr4	67686330	+	0	97	NA	NA	12	97	NA	NA	45	97	NA	NA	NA	NA	NA	NA	NA	NA	NA	TxWk	Interior_Act3	39.86	Average GC	NA	NA
TGTGTTACGCGCAATCCC	IntronTRIP	E1	chr7	157805576	-	0	41	NA	NA	0	41	NA	NA	0	41	NA	NA	NM_002847.5	NA	NM_002847.5.11	NM_002847.5	782247	266521	0.745872299688778	ReprPCWk	Interior_Repr2	45.65	Average GC	NA	MANE_mRNA
TGTGTTATGTTCTAGCAA	IntronTRIP	E1	chr6	45433691	-	0	28	0	15	7	28	0	15	0	28	0	15	NA	NA	NA	NA	NA	NA	NA	Quies	Interior_Act3	33.97	Low GC	NA	NA
TGTGTTCGGCGCGCCTTT	IntronTRIP	E1	chr7	5625856	-	85	39	NA	NA	13	39	NA	NA	39	39	NA	NA	NM_207111.4	NA	NM_207111.4.2	NM_207111.4	155807	5810	0.964050811486415	EnhWk	Interior_Act1	43.96	Average GC	NA	MANE_mRNA
TGTGTTGCCAGGGCCGTT	IntronTRIP	E1	chr7	138665283	+	0	2	0	87	0	2	0	87	0	2	0	87	NA	NA	NA	NA	NA	NA	NA	ReprPC	Near_Lm1	54.55	High GC	NA	NA
TGTGTTGGCCACTGTAAG	IntronTRIP	E1	chr3	1827880	+	0	200	NA	NA	0	200	NA	NA	0	200	NA	NA	NA	NA	NA	NA	NA	NA	NA	Het	Lamina	29.17	Low GC	NA	NA
TGTGTTGTGTAACTTTGT	IntronTRIP	E1	chr11	12824584	+	34	213	NA	NA	21	213	NA	NA	0	213	NA	NA	NM_021961.6	NA	NM_021961.6.3	NM_021961.6	150164	120153	0.555510752190946	EnhWk	Interior_Act2	43.36	Average GC	NA	MANE_mRNA
TGTGTTTTAGTCTAATTT	IntronTRIP	E1	chr10	73945461	-	21	23	NA	NA	37	23	NA	NA	17	23	NA	NA	NA	NA	NA	NA	NA	NA	NA	TxWk	Interior_Act1	47.55	Average GC	NA	NA
TGTGTTTTTTCGCAAAGC	IntronTRIP	E1	chr6	26852072	+	0	29	NA	NA	20	29	NA	NA	0	29	NA	NA	NA	NA	NA	NA	NA	NA	NA	Quies	Interior_Repr1	36.16	Average GC	LINE	NA
TGTTAAAGCTTGTTTACC	IntronTRIP	E1	chr9	92324552	+	1	55	NA	NA	18	55	NA	NA	14	55	NA	NA	NA	NA	NA	NA	NA	NA	NA	TssA	Interior_Act2	40.16	Average GC	NA	NA
TGTTAACCCATGTGAAAA	IntronTRIP	E1	chr11	9551937	-	0	32	NA	NA	44	32	NA	NA	0	32	NA	NA	NA	NA	NA	NA	NA	NA	NA	EnhA1	Interior_Act2	49.05	High GC	NA	NA
TGTTAACGGTCAGGGTGT	IntronTRIP	E1	chr10	45087840	-	0	43	NA	NA	0	43	NA	NA	0	43	NA	NA	NA	NA	NA	NA	59381	71760	0.452802708535088	ReprPCWk	Interior_Repr2	32.77	Low GC	LINE	lncRNA
TGTTACAACCGTCAATTG	IntronTRIP	E1	chr17	40637742	-	0	44	NA	NA	0	44	NA	NA	0	44	NA	NA	NM_003079.5	NA	NM_003079.5.7	NM_003079.5	10076	12781	0.44082775517347	Tx	Interior_Act1	37.26	Average GC	NA	MANE_mRNA
TGTTACAACGCCCCCCCC	IntronTRIP	E1	chr1	116482994	-	0	58	NA	NA	0	58	NA	NA	0	58	NA	NA	NA	NA	NA	NA	NA	NA	NA	EnhWk	Interior_Act3	45.85	Average GC	NA	NA
TGTTACAATGATGCAAAC	IntronTRIP	E1	chr3	47504659	-	0	10	NA	NA	0	10	NA	NA	0	10	NA	NA	NM_001031703.3	NA	NM_001031703.3.4	NM_001031703.3	9053	9020	0.500912964090079	EnhG1	Interior_Act1	51.45	High GC	NA	MANE_mRNA
TGTTACAGCCCGCATGGT	IntronTRIP	E1	chr10	60055362	+	0	378	NA	NA	15	378	NA	NA	10	378	NA	NA	NA	NA	NA	NA	4694	5381	0.46590570719603	Quies	Near_Lm1	36.36	Average GC	SINE	lncRNA
TGTTACAGTCGTGCCAGC	IntronTRIP	E1	chr3	53258891	-	0	20	NA	NA	42	20	NA	NA	43	20	NA	NA	NA	NA	NA	NA	NA	NA	NA	EnhWk	Interior_Act1	48.65	High GC	NA	NA
TGTTACATTGGAGCATTT	IntronTRIP	E1	chr12	74317525	+	0	146	NA	NA	0	146	NA	NA	0	146	NA	NA	NA	NA	NA	NA	NA	NA	NA	Quies	Near_Lm2	41.56	Average GC	NA	NA
TGTTACCGAGCATGCCAC	IntronTRIP	E1	chr14	60485429	-	0	32	106	40	0	32	39	40	0	32	3	40	NM_174978.3	NA	NM_174978.3.17	NM_174978.3	634	49474	0.0126526702322982	TssA	Near_Lm2	51.95	High GC	NA	MANE_mRNA
TGTTACCTGCGTGTCCGG	IntronTRIP	E1	chr12	122345151	+	0	276	NA	NA	24	276	NA	NA	0	276	NA	NA	NA	NA	NA	NA	NA	NA	NA	TxWk	Speckle	38.06	Average GC	NA	NA
TGTTACGAATGGCGGCGC	IntronTRIP	E1	chr15	96643089	+	32	107	NA	NA	0	107	NA	NA	0	107	NA	NA	NA	NA	NA	NA	NA	NA	NA	ReprPCWk	Near_Lm2	27.57	Low GC	LINE	NA
TGTTACGTTCGTGGTCAC	IntronTRIP	E1	chr17	74537774	+	0	24	NA	NA	31	24	NA	NA	40	24	NA	NA	NA	NA	NA	NA	NA	NA	NA	ReprPCWk	Interior_Act1	42.96	Average GC	LINE	NA
TGTTAGAACTGACCAAAT	IntronTRIP	E1	chr18	4619404	+	0	33	NA	NA	0	33	NA	NA	0	33	NA	NA	NA	NA	NA	NA	NA	NA	NA	Het	Near_Lm2	45.45	Average GC	NA	NA
TGTTAGAATGGGCGCGTT	IntronTRIP	E1	chr5	134666220	+	0	43	NA	NA	0	43	NA	NA	0	43	NA	NA	NM_021982.3	NA	NM_021982.3.2	NM_021982.3	17436	61689	0.22036018957346	TxWk	Interior_Act2	41.26	Average GC	NA	MANE_mRNA
TGTTAGCGTTTGCCAGAC	IntronTRIP	E1	chr11	99112607	+	0	68	NA	NA	15	68	NA	NA	0	68	NA	NA	NM_014361.4	NA	NM_014361.4.1	NM_014361.4	91659	1246278	0.0685077100042827	Quies	Lamina	29.37	Low GC	NA	MANE_mRNA
TGTTAGCTGCGCGCAACG	IntronTRIP	E1	chr13	54728483	-	0	131	NA	NA	0	131	NA	NA	0	131	NA	NA	NA	NA	NA	NA	NA	NA	NA	Quies	Lamina	43.76	Average GC	NA	NA
TGTTAGGAACCTGGTTCA	IntronTRIP	E1	chr1	243737940	-	0	47	0	290	0	47	0	290	0	47	0	290	NM_005465.7	NA	NM_005465.7.12	NM_005465.7	112303	238217	0.320389706721442	Quies	Lamina	36.26	Average GC	NA	lncRNA
TGTTAGGCGCAACTGGTG	IntronTRIP	E1	chr6	87705283	+	0	10	NA	NA	0	10	NA	NA	25	10	NA	NA	NA	NA	NA	NA	NA	NA	NA	EnhA1	Interior_Act3	42.56	Average GC	NA	NA
TGTTAGGCGGCGATTTGC	IntronTRIP	E1	chr3	84261396	+	17	103	NA	NA	53	103	NA	NA	2	103	NA	NA	NA	NA	NA	NA	NA	NA	NA	Quies	Near_Lm2	34.37	Low GC	LINE	NA
TGTTAGGTTTACCCGCCC	IntronTRIP	E1	chr11	46823572	-	166	21	1	17	129	21	11	17	223	21	27	17	NM_001008938.4	NA	NM_001008938.4.43	NM_001008938.4	22708	80525	0.219968420950665	TxWk	Interior_Act1	38.76	Average GC	LINE	MANE_mRNA
TGTTAGTCCCGTCCCGAC	IntronTRIP	E1	chr19	37992191	+	0	35	NA	NA	15	35	NA	NA	0	35	NA	NA	NM_015073.3	NA	NM_015073.3.1	NM_015073.3	84984	216178	0.282186995703309	ReprPCWk	Interior_Act1	52.55	High GC	SINE	MANE_mRNA
TGTTAGTGGGTAGCGTTT	IntronTRIP	E1	chr6	28266455	-	58	110	NA	NA	236	110	NA	NA	98	110	NA	NA	NA	NA	NA	NA	NA	NA	NA	TxWk	Interior_Act2	35.86	Average GC	LINE	NA
TGTTATACTTTTGCCAGC	IntronTRIP	E1	chr14	52077882	+	360	243	NA	NA	236	243	NA	NA	220	243	NA	NA	NA	NA	NA	NA	NA	NA	NA	ReprPCWk	Near_Lm2	39.96	Average GC	DNA	NA
TGTTATAGGAGATGCGTA	IntronTRIP	E1	chr21	30599745	+	0	157	NA	NA	0	157	NA	NA	0	157	NA	NA	NA	NA	NA	NA	NA	NA	NA	Het	Lamina	29.57	Low GC	NA	NA
TGTTATCGGCGCTCGCGT	IntronTRIP	E1	chr12	78124871	+	0	156	NA	NA	0	156	NA	NA	0	156	NA	NA	NM_001024383.2	NA	NM_001024383.2.16	NM_001024383.2	293978	88139	0.769340280594687	Quies	Lamina	33.57	Low GC	NA	MANE_mRNA
TGTTATGCCCACGGTCTG	IntronTRIP	E1	chr6	150720086	+	666	133	0	2	251	133	2	2	272	133	2	2	NM_001029884.3	NA	NM_001029884.3.2	NM_001029884.3	120202	123579	0.493073701395925	ReprPC	Interior_Repr2	36.06	Average GC	NA	MANE_mRNA
TGTTATGCTAATTTGCAG	IntronTRIP	E1	chr22	44828976	+	0	35	NA	NA	0	35	NA	NA	0	35	NA	NA	NM_181335.3	NA	NM_181335.3.7	NM_181335.3	76402	33808	0.693240177842301	ReprPCWk	Interior_Act1	51.15	High GC	NA	MANE_mRNA
TGTTATGGTCCTTCTGAG	IntronTRIP	E1	chr4	134592103	+	0	15	NA	NA	0	15	NA	NA	0	15	NA	NA	NA	NA	NA	NA	NA	NA	NA	Quies	Lamina	29.67	Low GC	NA	NA
TGTTATTCACCGTACCGC	IntronTRIP	E1	chr6	132128453	-	0	61	NA	NA	0	61	NA	NA	0	61	NA	NA	NA	NA	NA	NA	NA	NA	NA	Quies	Lamina	37.86	Average GC	LINE	NA
TGTTCAATCAGTTCCTAG	IntronTRIP	E1	chr7	84586383	-	85	41	NA	NA	57	41	NA	NA	87	41	NA	NA	NA	NA	NA	NA	NA	NA	NA	Quies	Lamina	38.86	Average GC	NA	NA
TGTTCACCGCGGCGTTTC	IntronTRIP	E1	chr1	34064335	-	0	27	NA	NA	0	27	NA	NA	0	27	NA	NA	NM_001281956.2	NA	NM_001281956.2.69	NM_001281956.2	100895	550338	0.154929188170747	Quies	Interior_Repr2	45.45	Average GC	LTR	MANE_mRNA
TGTTCAGGTAGGGCCCAT	IntronTRIP	E1	chr2	170370038	+	59	78	NA	NA	676	78	NA	NA	485	78	NA	NA	NM_138995.5	NA	NM_138995.5.9	NM_138995.5	191892	285129	0.402271598105744	Quies	Interior_Act3	35.66	Average GC	NA	MANE_mRNA
TGTTCAGTACACGAATTT	IntronTRIP	E1	chr1	180563222	-	0	107	NA	NA	55	107	NA	NA	40	107	NA	NA	NA	NA	NA	NA	NA	NA	NA	EnhA1	Interior_Act3	45.65	Average GC	NA	NA
TGTTCATATGCCAGAGTC	IntronTRIP	E1	chr6	10565810	+	24	139	NA	NA	11	139	NA	NA	0	139	NA	NA	NM_145649.5	NA	NM_145649.5.3	NM_145649.5	44460	63558	0.411598066988835	ReprPC	Interior_Act3	47.45	Average GC	NA	MANE_mRNA
TGTTCATGCCCTGAGGGA	IntronTRIP	E1	chr5	176949435	-	11	79	NA	NA	93	79	NA	NA	71	79	NA	NA	NM_001199298.2	NA	NM_001199298.2.6	NM_001199298.2	57344	44430	0.563444494664649	Tx	Interior_Act1	38.46	Average GC	NA	MANE_mRNA
TGTTCCACCGTGGCTCGT	IntronTRIP	E1	chr12	30529788	-	0	66	NA	NA	28	66	NA	NA	4	66	NA	NA	NA	NA	NA	NA	NA	NA	NA	EnhWk	Near_Lm1	37.46	Average GC	LINE	NA
TGTTCCCCACCGTTACAG	IntronTRIP	E1	chr5	135586681	+	0	28	NA	NA	26	28	NA	NA	0	28	NA	NA	NA	NA	NA	NA	109768	51550	0.6804448356662	ReprPCWk	Interior_Repr2	50.25	High GC	NA	lncRNA
TGTTCCCCTAGTGAAGAT	IntronTRIP	E1	chr10	73985170	-	0	29	NA	NA	3	29	NA	NA	34	29	NA	NA	NA	NA	NA	NA	NA	NA	NA	TxWk	Interior_Act1	37.46	Average GC	NA	NA
TGTTCCCCTCCAGCTACG	IntronTRIP	E1	chr9	126101048	+	0	140	NA	NA	10	140	NA	NA	0	140	NA	NA	NA	NA	NA	NA	43468	58565	0.426019033057932	ReprPCWk	Interior_Repr1	40.56	Average GC	LINE	lncRNA
TGTTCCCTTGGTGGGTCG	IntronTRIP	E1	chr10	63300916	+	0	108	NA	NA	2	108	NA	NA	0	108	NA	NA	NA	NA	NA	NA	NA	NA	NA	Quies	Interior_Act3	43.56	Average GC	NA	NA
TGTTCCGCTGACCTGAAT	IntronTRIP	E1	chr10	110172388	+	0	4	NA	NA	0	4	NA	NA	0	4	NA	NA	NA	NA	NA	NA	NA	NA	NA	ReprPC	Interior_Act3	43.46	Average GC	NA	NA
TGTTCCGGGTGCCGACCT	IntronTRIP	E1	chr5	96079081	-	0	197	NA	NA	0	197	NA	NA	0	197	NA	NA	NA	NA	NA	NA	NA	NA	NA	Quies	Near_Lm1	36.66	Average GC	NA	NA
TGTTCCTAGGGGCGCTCA	IntronTRIP	E1	chr9	73357634	+	0	44	NA	NA	19	44	NA	NA	20	44	NA	NA	NA	NA	NA	NA	NA	NA	NA	EnhA2	Near_Lm2	33.67	Low GC	NA	NA
TGTTCCTCAGGACTTACT	IntronTRIP	E1	chr6	110873832	+	0	9	NA	NA	65	9	NA	NA	18	9	NA	NA	NA	NA	NA	NA	NA	NA	NA	TssA	Interior_Act3	42.36	Average GC	NA	NA
TGTTCCTGATGAACGTGT	IntronTRIP	E1	chr11	69705644	+	0	20	NA	NA	0	20	NA	NA	0	20	NA	NA	NA	NA	NA	NA	NA	NA	NA	ReprPC	Interior_Act1	55.64	High GC	NA	NA
TGTTCCTTCTTACAGGAG	IntronTRIP	E1	chr11	9169992	-	0	11	63	46	1	11	45	46	0	11	68	46	NM_015213.4	NA	NM_015213.4.14	NM_015213.4	95358	31168	0.753663278693707	EnhG1	Interior_Act2	41.26	Average GC	NA	MANE_mRNA
TGTTCCTTGGTTGCCCTT	IntronTRIP	E1	chr16	81786826	-	0	15	NA	NA	0	15	NA	NA	0	15	NA	NA	NA	NA	NA	NA	NA	NA	NA	ReprPCWk	Interior_Act3	41.86	Average GC	NA	NA
TGTTCGACAGACCTTGTG	IntronTRIP	E1	chr22	40056424	-	0	139	NA	NA	6	139	NA	NA	0	139	NA	NA	NA	NA	NA	NA	NA	NA	NA	EnhWk	Interior_Act1	41.36	Average GC	NA	NA
TGTTCGGTGTCGCGCATC	IntronTRIP	E1	chr8	42394750	-	0	25	NA	NA	6	25	NA	NA	15	25	NA	NA	NA	NA	NA	NA	NA	NA	NA	Tx	Interior_Act2	31.07	Low GC	NA	NA
TGTTCGTCGGAAATTAGT	IntronTRIP	E1	chr10	5478451	+	23	131	NA	NA	1761	131	NA	NA	786	131	NA	NA	NA	NA	NA	NA	NA	NA	NA	TssA	Interior_Act2	57.54	High GC	NA	NA
TGTTCGTGGGTAAACTTG	IntronTRIP	E1	chr2	200343352	-	0	91	0	37	0	91	0	37	0	91	0	37	NA	NA	NA	NA	NA	NA	NA	Quies	Interior_Act3	32.27	Low GC	NA	NA
TGTTCGTTCGAAACGGGT	IntronTRIP	E1	chr7	140242615	+	34	33	NA	NA	6	33	NA	NA	0	33	NA	NA	NA	NA	NA	NA	NA	NA	NA	EnhA1	Interior_Act3	47.05	Average GC	NA	NA
TGTTCTCAGTCAGAGGGG	IntronTRIP	E1	chr1	39425595	+	20	83	NA	NA	18	83	NA	NA	59	83	NA	NA	NM_001394062.1	NA	NM_001394062.1.61	NM_001394062.1	220901	61543	0.782105479316254	TxWk	Interior_Act1	34.57	Low GC	NA	MANE_mRNA
TGTTCTCGGGCCTTACTG	IntronTRIP	E1	chr1	194863821	+	0	84	NA	NA	8	84	NA	NA	0	84	NA	NA	NA	NA	NA	NA	NA	NA	NA	Quies	Near_Lm2	24.18	Low GC	NA	NA
TGTTCTCTGCCATGAGCC	IntronTRIP	E1	chr3	197086820	+	0	53	NA	NA	0	53	NA	NA	0	53	NA	NA	NA	NA	NA	NA	NA	NA	NA	TxWk	Interior_Act2	30.77	Low GC	NA	NA
TGTTCTGCCCACAAGAGT	IntronTRIP	E1	chr3	45704213	+	0	116	NA	NA	24	116	NA	NA	0	116	NA	NA	NM_014016.5	NA	NM_014016.5.2	NM_014016.5	14818	41196	0.264541007605242	TxWk	Interior_Act2	30.37	Low GC	NA	MANE_mRNA
TGTTCTGGATAGGTCTAA	IntronTRIP	E1	chr22	22884187	+	0	59	NA	NA	0	59	NA	NA	0	59	NA	NA	NA	NA	NA	NA	NA	NA	NA	ReprPCWk	Interior_Repr2	50.75	High GC	NA	NA
TGTTCTGTCAACGCTCGA	IntronTRIP	E1	chr18	56599507	+	0	54	NA	NA	0	54	NA	NA	0	54	NA	NA	NA	NA	NA	NA	NA	NA	NA	Quies	Near_Lm1	35.06	Average GC	NA	NA
TGTTCTTGCCCTAGTCTG	IntronTRIP	E1	chr1	117365202	+	0	157	0	59	0	157	35	59	0	157	0	59	NA	NA	NA	NA	NA	NA	NA	TxWk	Interior_Act3	34.67	Low GC	NA	NA
TGTTCTTGGCTGCCAGCT	IntronTRIP	E1	chr6	106521132	-	0	16	NA	NA	0	16	NA	NA	0	16	NA	NA	NA	NA	NA	NA	NA	NA	NA	EnhWk	Interior_Act3	40.46	Average GC	NA	NA
TGTTCTTGGTCACGTTGT	IntronTRIP	E1	chr2	182767397	+	21	150	NA	NA	11	150	NA	NA	0	150	NA	NA	NM_018981.4	NA	NM_018981.4.22	NM_018981.4	51141	27067	0.653910085924714	TxWk	Near_Lm2	45.95	Average GC	NA	MANE_mRNA
TGTTCTTGTCACATTCCT	IntronTRIP	E1	chr1	171268803	-	0	114	NA	NA	0	114	NA	NA	0	114	NA	NA	NA	NA	NA	NA	NA	NA	NA	Quies	Near_Lm2	42.46	Average GC	NA	NA
TGTTCTTTAGTCTCCCGC	IntronTRIP	E1	chr10	68490111	+	0	95	NA	NA	0	95	NA	NA	0	95	NA	NA	NA	NA	NA	NA	NA	NA	NA	TxWk	Interior_Act3	48.05	Average GC	SINE	NA
TGTTGAATACGGCAGCTG	IntronTRIP	E1	chr9	77984630	+	0	59	NA	NA	0	59	NA	NA	0	59	NA	NA	NA	NA	NA	NA	NA	NA	NA	TxWk	Interior_Act3	44.06	Average GC	NA	NA
TGTTGAATATGTCCTGAA	IntronTRIP	E1	chr22	39501251	-	0	26	NA	NA	11	26	NA	NA	0	26	NA	NA	NA	NA	NA	NA	NA	NA	NA	EnhA1	Speckle	54.65	High GC	NA	NA
TGTTGACGCTACTTTAAC	IntronTRIP	E1	chr6	73550258	-	0	5	NA	NA	14	5	NA	NA	12	5	NA	NA	NA	NA	NA	NA	NA	NA	NA	Quies	Interior_Act3	35.16	Average GC	NA	NA
TGTTGACTACTCCCTAGT	IntronTRIP	E1	chr1	55237737	-	489	30	2	45	143	30	7	45	20	30	0	45	NA	NA	NA	NA	NA	NA	NA	Quies	Interior_Act3	41.36	Average GC	NA	NA
TGTTGACTTTCTCGTGCC	IntronTRIP	E1	chr11	96641024	+	0	176	NA	NA	15	176	NA	NA	8	176	NA	NA	NA	NA	NA	NA	50707	344786	0.128212130176767	Quies	Near_Lm2	35.86	Average GC	NA	lncRNA
TGTTGAGCCCTACAGCAA	IntronTRIP	E1	chrX	144295565	-	0	100	NA	NA	0	100	NA	NA	0	100	NA	NA	NA	NA	NA	NA	NA	NA	NA	Quies	Lamina	34.37	Low GC	NA	NA
TGTTGAGCCTAGACGCTC	IntronTRIP	E1	chr1	110872432	+	125	130	0	2	1709	130	0	2	533	130	0	2	NA	NA	NA	NA	NA	NA	NA	EnhA1	Interior_Repr1	42.56	Average GC	NA	NA
TGTTGAGGCGTCCGTCTT	IntronTRIP	E1	chr10	13416181	+	0	75	NA	NA	51	75	NA	NA	25	75	NA	NA	NA	NA	NA	NA	979	6952	0.123439667128988	EnhA1	Interior_Act2	47.25	Average GC	NA	lncRNA
TGTTGAGTATTTGATACC	IntronTRIP	E1	chrX	12875786	-	0	254	NA	NA	0	254	NA	NA	0	254	NA	NA	NA	NA	NA	NA	NA	NA	NA	ReprPCWk	Near_Lm1	43.16	Average GC	NA	NA
TGTTGAGTCAAGTAACGG	IntronTRIP	E1	chr1	51850791	+	0	135	0	81	14	135	4	81	0	135	0	81	NA	NA	NA	NA	NA	NA	NA	TssFlnkU	Interior_Act2	43.16	Average GC	LTR	NA
TGTTGAGTGAGCGCGGAG	IntronTRIP	E1	chr17	50335907	+	0	62	NA	NA	0	62	NA	NA	0	62	NA	NA	NA	NA	NA	NA	NA	NA	NA	ReprPCWk	Interior_Act1	38.16	Average GC	LINE	NA
TGTTGCACCCATCAATCC	IntronTRIP	E1	chr6	80108065	-	147	18	NA	NA	69	18	NA	NA	51	18	NA	NA	NA	NA	NA	NA	NA	NA	NA	Quies	Near_Lm2	35.86	Average GC	SINE	NA
TGTTGCACGCGCGCCCCA	IntronTRIP	E1	chr19	49397058	+	0	48	NA	NA	5	48	NA	NA	0	48	NA	NA	NM_144688.5	NA	NM_144688.5.5	NM_144688.5	8810	20932	0.296214107995427	TxWk	Speckle	53.05	High GC	SINE	MANE_mRNA
TGTTGCACTCCGGCCGTT	IntronTRIP	E1	chr6	129947386	-	41	49	NA	NA	49	49	NA	NA	161	49	NA	NA	NA	NA	NA	NA	NA	NA	NA	ReprPCWk	Near_Lm2	39.46	Average GC	NA	NA
TGTTGCAGCACGGTGCCG	IntronTRIP	E1	chr7	3766837	-	0	50	NA	NA	0	50	NA	NA	0	50	NA	NA	NA	NA	NA	NA	NA	NA	NA	Quies	Interior_Repr1	38.46	Average GC	NA	NA
TGTTGCAGCCACACCAGG	IntronTRIP	E1	chr5	179710118	-	0	66	NA	NA	8	66	NA	NA	57	66	NA	NA	NA	NA	NA	NA	NA	NA	NA	Tx	Speckle	41.76	Average GC	NA	NA
TGTTGCATATTGTACGGC	IntronTRIP	E1	chr3	139738296	-	0	23	NA	NA	0	23	NA	NA	0	23	NA	NA	NA	NA	NA	NA	NA	NA	NA	ReprPCWk	Interior_Repr2	48.75	High GC	NA	NA
TGTTGCCCTTGTCATGTC	IntronTRIP	E1	chr12	96954646	+	0	34	NA	NA	0	34	NA	NA	0	34	NA	NA	NA	NA	NA	NA	NA	NA	NA	Quies	Near_Lm2	31.37	Low GC	NA	NA
TGTTGCCGTCCCGTGTCT	IntronTRIP	E1	chr10	13516061	-	0	93	NA	NA	0	93	NA	NA	0	93	NA	NA	NM_001369863.1	NA	NM_001369863.1.7	NM_001369863.1	12953	74974	0.147315386627543	TxWk	Interior_Act2	49.55	High GC	NA	MANE_mRNA
TGTTGCCTCCCACAGCCA	IntronTRIP	E1	chr2	67456826	-	0	35	NA	NA	0	35	NA	NA	0	35	NA	NA	NA	NA	NA	NA	NA	NA	NA	Quies	Near_Lm2	36.26	Average GC	NA	NA
TGTTGCGCGGGCTTTTGC	IntronTRIP	E1	chr8	13248128	+	0	68	NA	NA	1	68	NA	NA	0	68	NA	NA	NA	NA	NA	NA	NA	NA	NA	ReprPCWk	Near_Lm2	42.16	Average GC	NA	NA
TGTTGCGGCAGCTTCGGA	IntronTRIP	E1	chr3	50712970	+	0	29	NA	NA	0	29	NA	NA	0	29	NA	NA	NM_004947.5	NA	NM_004947.5.1	NM_004947.5	38044	671228	0.0536380965271433	Quies	Interior_Repr1	39.16	Average GC	NA	MANE_mRNA
TGTTGCTGCGGTCCGCGC	IntronTRIP	E1	chr14	84249597	-	0	85	NA	NA	0	85	NA	NA	0	85	NA	NA	NA	NA	NA	NA	NA	NA	NA	Het	Lamina	33.77	Low GC	NA	NA
TGTTGCTGTTCCCTTTCC	IntronTRIP	E1	chr1	109127079	+	0	37	NA	NA	181	37	NA	NA	28	37	NA	NA	NM_020775.5	NA	NM_020775.5.1	NM_020775.5	12965	79702	0.139909568670616	TxWk	Interior_Act2	45.95	Average GC	NA	MANE_mRNA
TGTTGGACCCAATGTCCC	IntronTRIP	E1	chr18	58067466	-	0	35	NA	NA	0	35	NA	NA	0	35	NA	NA	NA	NA	NA	NA	NA	NA	NA	TxWk	Interior_Act3	41.96	Average GC	NA	NA
TGTTGGACTAAGCTGTCC	IntronTRIP	E1	chr6	156944841	-	11	52	NA	NA	22	52	NA	NA	53	52	NA	NA	NA	NA	NA	NA	NA	NA	NA	Quies	Interior_Act3	45.15	Average GC	NA	NA
TGTTGGACTATTTAGGAC	IntronTRIP	E1	chr15	22685724	-	0	35	NA	NA	0	35	NA	NA	0	35	NA	NA	NA	NA	NA	NA	NA	NA	NA	TxWk	Interior_Repr1	36.66	Average GC	NA	NA
TGTTGGAGCTGATTTGTA	IntronTRIP	E1	chr21	15876159	-	0	123	0	182	0	123	0	182	0	123	0	182	NA	NA	NA	NA	NA	NA	NA	TxWk	Near_Lm1	38.16	Average GC	NA	NA
TGTTGGCCATACCAACTC	IntronTRIP	E1	chr1	179869494	-	661	60	NA	NA	249	60	NA	NA	204	60	NA	NA	NM_001199260.2	NA	NM_001199260.2.5	NM_001199260.2	8309	29519	0.219652109548483	TxWk	Interior_Act3	40.46	Average GC	NA	MANE_mRNA
TGTTGGGCCCGTGGACAT	IntronTRIP	E1	chr6	49850810	+	0	66	NA	NA	47	66	NA	NA	0	66	NA	NA	NA	NA	NA	NA	NA	NA	NA	Quies	Near_Lm2	34.87	Low GC	NA	NA
TGTTGGGCTTTTCGAGCG	IntronTRIP	E1	chr11	45940158	-	175	188	NA	NA	68	188	NA	NA	11	188	NA	NA	NM_001352027.3	NA	NM_001352027.3.4	NM_001352027.3	181296	10840	0.943581629678977	TxWk	Interior_Act1	43.46	Average GC	NA	MANE_mRNA
TGTTGGGGGCGCTGTGGC	IntronTRIP	E1	chr2	72408370	+	0	21	NA	NA	0	21	NA	NA	0	21	NA	NA	NA	NA	NA	NA	NA	NA	NA	Quies	Interior_Repr1	38.86	Average GC	LINE	NA
TGTTGGGTATTAAGCATC	IntronTRIP	E1	chr6	142568072	-	0	32	NA	NA	0	32	NA	NA	0	32	NA	NA	NA	NA	NA	NA	69817	41617	0.626532297144498	Quies	Lamina	40.16	Average GC	NA	lncRNA
TGTTGGTATATGGTTTCG	IntronTRIP	E1	chr11	129234766	+	0	35	NA	NA	0	35	NA	NA	0	35	NA	NA	NA	NA	NA	NA	NA	NA	NA	Quies	Lamina	33.87	Low GC	NA	NA
TGTTGGTTCGTGGTGGTC	IntronTRIP	E1	chr2	108608161	+	416	49	NA	NA	124	49	NA	NA	97	49	NA	NA	NM_001193483.3	NA	NM_001193483.3.1	NM_001193483.3	73692	79085	0.482350091964105	TxWk	Interior_Act3	42.06	Average GC	NA	MANE_mRNA
TGTTGGTTTGCGTACAGC	IntronTRIP	E1	chr9	7094049	+	0	316	NA	NA	0	316	NA	NA	0	316	NA	NA	NM_015061.6	NA	NM_015061.6.17	NM_015061.6	336077	81599	0.804635650599987	TxWk	Near_Lm1	36.66	Average GC	NA	MANE_mRNA
TGTTGTAACGTGCGGCGT	IntronTRIP	E1	chr2	39321123	-	48	14	NA	NA	0	14	NA	NA	0	14	NA	NA	NM_003618.4	NA	NM_003618.4.22	NM_003618.4	116162	71858	0.617817253483672	TxWk	Interior_Act3	38.76	Average GC	SINE	MANE_mRNA
TGTTGTACACAGAGACCG	IntronTRIP	E1	chr4	150329418	-	0	71	NA	NA	1077	71	NA	NA	390	71	NA	NA	NM_001364905.1	NA	NM_001364905.1.9	NM_001364905.1	685866	64984	0.913452753545981	EnhWk	Interior_Act3	33.57	Low GC	NA	MANE_mRNA
TGTTGTCTCGCGTCCGTA	IntronTRIP	E1	chr15	90992655	+	0	16	NA	NA	96	16	NA	NA	1	16	NA	NA	NA	NA	NA	NA	NA	NA	NA	TssFlnk	Interior_Act1	39.16	Average GC	NA	NA
TGTTGTCTTTGTCACTAA	IntronTRIP	E1	chr22	26637932	+	0	25	NA	NA	622	25	NA	NA	346	25	NA	NA	NA	NA	NA	NA	NA	NA	NA	TxWk	Interior_Act1	50.65	High GC	NA	NA
TGTTGTGAAAATTTACAC	IntronTRIP	E1	chr8	55920349	+	0	72	NA	NA	9	72	NA	NA	34	72	NA	NA	NM_002350.4	NA	NM_002350.4.1	NM_002350.4	40515	93820	0.3015967543827	EnhA1	Interior_Act3	43.86	Average GC	NA	MANE_mRNA
TGTTGTGGCGGAGGGGAG	IntronTRIP	E1	chr20	29119976	+	0	76	NA	NA	0	76	NA	NA	0	76	NA	NA	NA	NA	NA	NA	NA	NA	NA	NA	NA	46.55	Average GC	LTR	NA
TGTTGTGTAACCAAGTTG	IntronTRIP	E1	chr1	195326937	+	0	117	NA	NA	0	117	NA	NA	0	117	NA	NA	NA	NA	NA	NA	NA	NA	NA	Het	Lamina	30.17	Low GC	NA	NA
TGTTGTGTTTACCTGGTA	IntronTRIP	E1	chr1	24847284	-	0	66	0	31	0	66	0	31	0	66	0	31	NA	NA	NA	NA	NA	NA	NA	TxWk	Interior_Act1	42.86	Average GC	SINE	NA
TGTTGTTAAATAGGCCGT	IntronTRIP	E1	chr1	160341122	-	0	52	NA	NA	4	52	NA	NA	0	52	NA	NA	NM_004371.4	NA	NM_004371.4.32	NM_004371.4	2128	52529	0.0389337138884315	EnhWk	Interior_Act2	38.96	Average GC	LINE	MANE_mRNA
TGTTGTTCGACCTGCCAT	IntronTRIP	E1	chr2	218290297	-	4314	2	1	6	3791	2	1	6	1878	2	7	6	NM_022152.6	NA	NM_022152.6.11	NM_022152.6	2206	16101	0.120500355055443	TssA	Interior_Act1	50.95	High GC	DNA	MANE_mRNA
TGTTGTTCGCGATATGTC	IntronTRIP	E1	chr3	186910165	+	17	26	NA	NA	464	26	NA	NA	255	26	NA	NA	NA	NA	NA	NA	NA	NA	NA	TxWk	Interior_Act3	47.85	Average GC	NA	NA
TGTTTAACCCCCCCGTTA	IntronTRIP	E1	chr7	133716527	-	0	133	NA	NA	0	133	NA	NA	0	133	NA	NA	NA	NA	NA	NA	NA	NA	NA	Quies	Interior_Act3	37.36	Average GC	NA	NA
TGTTTACGTCGGCTATCA	IntronTRIP	E1	chr8	117457177	-	0	201	NA	NA	0	201	NA	NA	49	201	NA	NA	NA	NA	NA	NA	NA	NA	NA	Quies	Lamina	34.57	Low GC	NA	NA
TGTTTACTGCCGCCGACC	IntronTRIP	E1	chr5	93942528	+	0	27	NA	NA	0	27	NA	NA	0	27	NA	NA	NA	NA	NA	NA	NA	NA	NA	Quies	Lamina	29.37	Low GC	NA	NA
TGTTTCATTCCTGGCGTG	IntronTRIP	E1	chr4	148013255	+	0	200	18	69	1	200	0	69	0	200	0	69	NM_024605.4	NA	NM_024605.4.18	NM_024605.4	281168	59521	0.825292275359639	Quies	Near_Lm2	38.96	Average GC	NA	MANE_mRNA
TGTTTCGCGCGCGTATCG	IntronTRIP	E1	chr13	48503121	+	8	61	NA	NA	31	61	NA	NA	0	61	NA	NA	NA	NA	NA	NA	NA	NA	NA	Quies	Near_Lm1	45.25	Average GC	NA	NA
TGTTTCTCCGTACATCTC	IntronTRIP	E1	chr6	15036217	-	29	139	NA	NA	30	139	NA	NA	37	139	NA	NA	NA	NA	NA	NA	53953	375932	0.125505658490061	TxWk	Interior_Act2	46.85	Average GC	NA	lncRNA
TGTTTCTTTGACCCGGCA	IntronTRIP	E1	chr4	154466378	+	10	75	NA	NA	116	75	NA	NA	51	75	NA	NA	NA	NA	NA	NA	NA	NA	NA	TxWk	Near_Lm2	35.76	Average GC	NA	NA
TGTTTGACCCCTCGCTTC	IntronTRIP	E1	chr1	201356417	-	0	275	NA	NA	11	275	NA	NA	0	275	NA	NA	NA	NA	NA	NA	NA	NA	NA	ReprPC	Interior_Act2	55.24	High GC	NA	NA
TGTTTGAGTGTCCTGGAT	IntronTRIP	E1	chr18	22392583	+	0	59	NA	NA	0	59	NA	NA	0	59	NA	NA	NA	NA	NA	NA	NA	NA	NA	ReprPCWk	Interior_Repr2	39.86	Average GC	SINE	NA
TGTTTGTAGGGGTGTAGC	IntronTRIP	E1	chr1	229440802	-	0	57	NA	NA	0	57	NA	NA	14	57	NA	NA	NM_018230.3	NM_018230.3	NA	NA	67539	544	0.992009752801727	Tx	Interior_Act2	46.25	Average GC	NA	lncRNA
TGTTTGTTGCTACGAATT	IntronTRIP	E1	chr18	2826668	-	0	22	231	31	0	22	63	31	0	22	119	31	NA	NA	NA	NA	6397	138104	0.0442695898298282	EnhWk	Interior_Act3	44.76	Average GC	NA	lncRNA
TGTTTGTTGTGGCTAGCC	IntronTRIP	E1	chr20	49791112	+	24	20	NA	NA	34	20	NA	NA	17	20	NA	NA	NA	NA	NA	NA	NA	NA	NA	EnhA1	Interior_Act1	48.65	High GC	NA	NA
TGTTTTACCCACAGTCCT	IntronTRIP	E1	chrX	23660172	-	0	36	NA	NA	0	36	NA	NA	0	36	NA	NA	NA	NA	NA	NA	NA	NA	NA	TxWk	Near_Lm1	47.35	Average GC	LTR	NA
TGTTTTATATAACTGCCA	IntronTRIP	E1	chr1	23531740	+	95	35	NA	NA	92	35	NA	NA	14	35	NA	NA	NA	NA	NA	NA	NA	NA	NA	EnhA1	Speckle	51.85	High GC	NA	NA
TGTTTTCACTAGCTGTCG	IntronTRIP	E1	chr17	20424007	-	0	55	NA	NA	52	55	NA	NA	0	55	NA	NA	NA	NA	NA	NA	NA	NA	NA	Quies	Interior_Repr1	43.06	Average GC	NA	NA
TGTTTTCGGGCCAACATT	IntronTRIP	E1	chr6	42022071	-	28	152	NA	NA	14	152	NA	NA	0	152	NA	NA	NA	NA	NA	NA	NA	NA	NA	TxWk	Interior_Act1	45.85	Average GC	SINE	NA
TGTTTTGATTGTTAGACG	IntronTRIP	E1	chr20	61160908	-	0	58	NA	NA	0	58	NA	NA	0	58	NA	NA	NA	NA	NA	NA	1851	1096	0.628096369189006	ReprPCWk	Interior_Repr2	44.36	Average GC	NA	lncRNA
TGTTTTGCGGGTTATAAG	IntronTRIP	E1	chr4	80567239	-	0	68	NA	NA	0	68	NA	NA	0	68	NA	NA	NA	NA	NA	NA	NA	NA	NA	Quies	Near_Lm2	33.97	Low GC	NA	NA
TGTTTTTATATCGGTAAA	IntronTRIP	E1	chr6	109317278	+	0	32	NA	NA	404	32	NA	NA	197	32	NA	NA	NA	NA	NA	NA	133323	37768	0.779251977018078	TxWk	Interior_Act2	42.26	Average GC	NA	transcribed_unitary_pseudogene
TGTTTTTGGCAAGGCGCT	IntronTRIP	E1	chr6	100269333	-	0	50	NA	NA	13	50	NA	NA	1	50	NA	NA	NA	NA	NA	NA	NA	NA	NA	Quies	Near_Lm2	31.37	Low GC	NA	NA
TTAAAAGATGCCCCGCTT	IntronTRIP	E1	chr9	97774110	+	0	26	NA	NA	0	26	NA	NA	0	26	NA	NA	NA	NA	NA	NA	NA	NA	NA	EnhWk	Interior_Act2	41.76	Average GC	NA	NA
TTAAAAGCTCCCAGTCCA	IntronTRIP	E1	chr6	37062609	+	0	29	NA	NA	78	29	NA	NA	83	29	NA	NA	NA	NA	NA	NA	NA	NA	NA	EnhA1	Interior_Act1	49.25	High GC	NA	NA
TTAAAATAGAGCACTGGA	IntronTRIP	E1	chr4	103263413	+	0	88	NA	NA	25	88	NA	NA	21	88	NA	NA	NA	NA	NA	NA	7591	191254	0.0381754633005607	Quies	Near_Lm2	37.06	Average GC	NA	lncRNA
TTAAAATTACGCCTATTG	IntronTRIP	E1	chr8	38761362	+	0	26	NA	NA	11	26	NA	NA	0	26	NA	NA	NA	NA	NA	NA	NA	NA	NA	Quies	Interior_Act3	38.36	Average GC	NA	NA
TTAAACGATTTCCGCCGA	IntronTRIP	E1	chr11	46816531	+	0	26	NA	NA	0	26	NA	NA	0	26	NA	NA	NA	NA	NA	NA	NA	NA	NA	TxWk	Interior_Act1	39.46	Average GC	NA	NA
TTAAACGCTATGCCATAC	IntronTRIP	E1	chr9	132622153	-	3	44	NA	NA	4	44	NA	NA	32	44	NA	NA	NM_022779.9	NA	NM_022779.9.3	NM_022779.9	47830	29157	0.621273721537402	TxWk	Interior_Act1	41.96	Average GC	SINE	MANE_mRNA
TTAAACGGGCAGACTGGA	IntronTRIP	E1	chr7	4736268	+	207	40	NA	NA	138	40	NA	NA	223	40	NA	NA	NM_001037165.2	NA	NM_001037165.2.1	NM_001037165.2	53974	35174	0.605442634719792	TxWk	Interior_Act1	47.55	Average GC	NA	MANE_mRNA
TTAAATCATATATGTTGT	IntronTRIP	E1	chr1	121154233	-	0	44	NA	NA	16	44	NA	NA	0	44	NA	NA	NA	NA	NA	NA	NA	NA	NA	NA	Lamina_Like	37.86	Average GC	NA	NA
TTAAATCTACCCCGGCTC	IntronTRIP	E1	chr1	208145000	+	0	131	NA	NA	9	131	NA	NA	16	131	NA	NA	NA	NA	NA	NA	NA	NA	NA	ReprPCWk	Interior_Act3	50.15	High GC	NA	NA
TTAAATTCTTCCTATGGC	IntronTRIP	E1	chr1	236742537	+	0	16	NA	NA	0	16	NA	NA	0	16	NA	NA	NM_001103.4	NA	NM_001103.4.10	NM_001103.4	56039	22094	0.717225756082577	ReprPCWk	Near_Lm2	46.75	Average GC	SINE	MANE_mRNA
TTAACACGTACTGGTGTA	IntronTRIP	E1	chr7	14906843	+	0	46	0	65	0	46	2	65	0	46	0	65	NA	NA	NA	NA	NA	NA	NA	Quies	Lamina	38.06	Average GC	NA	NA
TTAACACTGCCCGCTAAT	IntronTRIP	E1	chr5	172968985	-	0	83	NA	NA	0	83	NA	NA	0	83	NA	NA	NA	NA	NA	NA	NA	NA	NA	Tx	Interior_Act2	46.55	Average GC	SINE	NA
TTAACAGGTCCCTAACAG	IntronTRIP	E1	chr22	28535894	+	0	45	NA	NA	0	45	NA	NA	0	45	NA	NA	NA	NA	NA	NA	NA	NA	NA	Quies	Interior_Repr1	43.76	Average GC	LTR	NA
TTAACCAAGGGTCAGGAT	IntronTRIP	E1	chr15	44501932	+	0	12	41	221	1	12	131	221	0	12	126	221	NM_016396.3	NA	NM_016396.3.8	NM_016396.3	74304	27106	0.732708805837689	TxWk	Interior_Act2	30.37	Low GC	NA	MANE_mRNA
TTAACCCCCCCGTCTCGC	IntronTRIP	E1	chr3	141944984	+	0	92	NA	NA	0	92	NA	NA	0	92	NA	NA	NA	NA	NA	NA	NA	NA	NA	TxWk	Interior_Act2	43.26	Average GC	NA	NA
TTAACCCCTCTCCACGTG	IntronTRIP	E1	chr5	73082890	-	0	91	NA	NA	0	91	NA	NA	0	91	NA	NA	NA	NA	NA	NA	NA	NA	NA	TxWk	Interior_Act2	37.56	Average GC	SINE	NA
TTAACCGAAGAGCGTGCA	IntronTRIP	E1	chr8	10230052	-	0	132	NA	NA	0	132	NA	NA	0	132	NA	NA	NA	NA	NA	NA	NA	NA	NA	ReprPCWk	Interior_Repr2	44.96	Average GC	NA	NA
TTAACGCAAAAGGGCGGA	IntronTRIP	E1	chr15	40684031	+	1	173	NA	NA	432	173	NA	NA	138	173	NA	NA	NA	NA	NA	NA	NA	NA	NA	Quies	Interior_Act1	49.45	High GC	Retroposon	NA
TTAACGCCAAAATTCACT	IntronTRIP	E1	chr12	16146187	+	80	85	NA	NA	55	85	NA	NA	48	85	NA	NA	NA	NA	NA	NA	NA	NA	NA	Quies	Lamina	40.26	Average GC	NA	NA
TTAACGGCTCAGCGCTCT	IntronTRIP	E1	chr3	119797135	-	15	39	NA	NA	92	39	NA	NA	34	39	NA	NA	NA	NA	NA	NA	NA	NA	NA	EnhA1	Interior_Act3	46.95	Average GC	NA	NA
TTAACGGGGTTGTGCTTT	IntronTRIP	E1	chr15	51702985	+	61	185	NA	NA	496	185	NA	NA	249	185	NA	NA	NM_013243.4	NA	NM_013243.4.10	NM_013243.4	21483	18041	0.543543163647404	EnhWk	Interior_Act3	38.96	Average GC	NA	MANE_mRNA
TTAACGTGACTTTTTCCC	IntronTRIP	E1	chr1	78010385	+	0	5	NA	NA	11	5	NA	NA	0	5	NA	NA	NM_007034.5	NA	NM_007034.5.1	NM_007034.5	5447	7579	0.418163672654691	TxWk	Interior_Act3	32.47	Low GC	NA	MANE_mRNA
TTAACTAGAAGGCCGGCT	IntronTRIP	E1	chr1	161589041	-	2	56	NA	NA	21	56	NA	NA	50	56	NA	NA	NA	NA	NA	NA	NA	NA	NA	TxWk	Interior_Act2	51.85	High GC	NA	NA
TTAACTCGCGGGAGAGGC	IntronTRIP	E1	chr2	61700078	+	697	166	19	86	251	166	2	86	19	166	0	86	NA	NA	NA	NA	NA	NA	NA	Quies	Interior_Act3	41.86	Average GC	NA	NA
TTAACTGGAGTGTTGCCA	IntronTRIP	E1	chr16	11792622	-	254	28	NA	NA	100	28	NA	NA	133	28	NA	NA	NM_014153.4	NA	NM_014153.4.22	NM_014153.4	4636	42026	0.0993527924220994	TxWk	Interior_Act1	41.86	Average GC	SINE	MANE_mRNA
TTAACTTAGCATACAGAG	IntronTRIP	E1	chr1	35662523	+	24	115	NA	NA	319	115	NA	NA	356	115	NA	NA	NA	NA	NA	NA	NA	NA	NA	ReprPCWk	Interior_Act1	44.36	Average GC	NA	NA
TTAACTTGCCCGCCGCGC	IntronTRIP	E1	chr16	3134212	+	0	39	NA	NA	46	39	NA	NA	69	39	NA	NA	NA	NA	NA	NA	NA	NA	NA	TssA	Speckle	48.45	High GC	NA	NA
TTAACTTGGATACTGACC	IntronTRIP	E1	chr4	76234019	-	67	87	NA	NA	44	87	NA	NA	26	87	NA	NA	NA	NA	NA	NA	NA	NA	NA	TssA	Interior_Act3	47.35	Average GC	LTR	NA
TTAACTTTTTGTCAGACC	IntronTRIP	E1	chr7	10585653	-	76	20	NA	NA	10	20	NA	NA	0	20	NA	NA	NA	NA	NA	NA	194291	135833	0.588539457900668	Quies	Near_Lm2	31.07	Low GC	NA	lncRNA
TTAAGAAAGTGTAGGGTC	IntronTRIP	E1	chr1	185152313	-	0	21	NA	NA	9	21	NA	NA	0	21	NA	NA	NM_030934.5	NA	NM_030934.5.14	NM_030934.5	4640	34213	0.119424497464803	EnhWk	Interior_Act3	35.56	Average GC	LINE	MANE_mRNA
TTAAGAGCAAGCATTCGA	IntronTRIP	E1	chr1	11798011	-	160	131	NA	NA	354	131	NA	NA	122	131	NA	NA	NM_005957.5	NA	NM_005957.5.8	NM_005957.5	7953	12289	0.392895958897342	EnhA1	Speckle	44.56	Average GC	NA	MANE_mRNA
TTAAGAGCAGCTTCGACC	IntronTRIP	E1	chr1	2551138	+	0	33	NA	NA	0	33	NA	NA	0	33	NA	NA	NA	NA	NA	NA	NA	NA	NA	TxWk	Interior_Act1	54.75	High GC	NA	NA
TTAAGAGCGTGATTGTGT	IntronTRIP	E1	chr19	16806710	-	0	57	NA	NA	8	57	NA	NA	0	57	NA	NA	NA	NA	NA	NA	NA	NA	NA	ReprPCWk	Speckle	51.05	High GC	NA	NA
TTAAGATTCGAGAGTCTT	IntronTRIP	E1	chr20	51525825	-	61	24	NA	NA	97	24	NA	NA	32	24	NA	NA	NM_012340.5	NA	NM_012340.5.10	NM_012340.5	16894	138863	0.108463825060832	EnhWk	Interior_Act2	55.74	High GC	NA	MANE_mRNA
TTAAGCAATGCCCAGCCT	IntronTRIP	E1	chr6	75864067	-	0	41	NA	NA	0	41	NA	NA	0	41	NA	NA	NA	NA	NA	NA	NA	NA	NA	Quies	Near_Lm2	41.06	Average GC	NA	NA
TTAAGCACAAGAGGACGA	IntronTRIP	E1	chr10	48136809	-	0	40	NA	NA	0	40	NA	NA	0	40	NA	NA	NA	NA	NA	NA	3333	31612	0.0953784518529117	Quies	Interior_Repr2	37.76	Average GC	NA	lncRNA
TTAAGCCACTGAGATTCC	IntronTRIP	E1	chr1	241841722	-	0	9	NA	NA	0	9	NA	NA	0	9	NA	NA	NA	NA	NA	NA	6406	118796	0.0511653168479737	Quies	Interior_Act3	37.16	Average GC	NA	lncRNA
TTAAGCCCTGTCTAACTT	IntronTRIP	E1	chr11	87086949	-	0	111	NA	NA	0	111	NA	NA	0	111	NA	NA	NA	NA	NA	NA	NA	NA	NA	Tx	Interior_Act3	45.35	Average GC	LTR	NA
TTAAGCCTACATCTCTAA	IntronTRIP	E1	chr8	144964926	+	0	70	0	99	3	70	4	99	0	70	0	99	NA	NA	NA	NA	NA	NA	NA	Quies	Speckle	39.36	Average GC	NA	NA
TTAAGCCTACTAGGTACG	IntronTRIP	E1	chr1	169327337	+	0	23	NA	NA	0	23	NA	NA	0	23	NA	NA	NA	NA	NA	NA	NA	NA	NA	EnhWk	Near_Lm1	33.37	Low GC	NA	NA
TTAAGCGTCGTTTGATAC	IntronTRIP	E1	chr10	60951452	+	31	41	NA	NA	46	41	NA	NA	36	41	NA	NA	NA	NA	NA	NA	NA	NA	NA	Quies	Near_Lm1	40.86	Average GC	NA	NA
TTAAGCGTCTGATTTGGG	IntronTRIP	E1	chr16	31023874	+	0	18	NA	NA	29	18	NA	NA	0	18	NA	NA	NA	NA	NA	NA	NA	NA	NA	EnhWk	Speckle	43.76	Average GC	NA	NA
TTAAGGAATTTTTCGGTT	IntronTRIP	E1	chr13	24269058	+	1	53	NA	NA	0	53	NA	NA	0	53	NA	NA	NM_001166271.3	NA	NM_001166271.3.4	NM_001166271.3	108339	38011	0.740273317389819	ReprPCWk	Interior_Repr2	43.56	Average GC	NA	MANE_mRNA
TTAAGGTATGGAGGTGTC	IntronTRIP	E1	chr14	64156777	+	0	21	0	6	1	21	0	6	0	21	0	6	NM_182914.3	NA	NM_182914.3.85	NM_182914.3	303774	69656	0.813469726588651	ReprPCWk	Interior_Act3	44.26	Average GC	NA	MANE_mRNA
TTAAGGTCCAATGAGCAC	IntronTRIP	E1	chr15	91464844	+	0	223	NA	NA	0	223	NA	NA	0	223	NA	NA	NA	NA	NA	NA	56136	188545	0.229425251654195	Quies	Interior_Repr1	32.37	Low GC	NA	lncRNA
TTAAGGTCCGGCTTTCTA	IntronTRIP	E1	chr10	123949299	-	0	61	NA	NA	0	61	NA	NA	0	61	NA	NA	NA	NA	NA	NA	NA	NA	NA	ReprPCWk	Interior_Repr2	43.06	Average GC	NA	NA
TTAAGGTTTTGACTAACA	IntronTRIP	E1	chrX	96911986	+	0	14	NA	NA	0	14	NA	NA	0	14	NA	NA	NM_006729.5	NA	NM_006729.5.5	NM_006729.5	227145	693011	0.246854881128852	Quies	Near_Lm2	34.57	Low GC	NA	MANE_mRNA
TTAAGTAAATCGTGAGGT	IntronTRIP	E1	chr12	22148878	-	0	143	NA	NA	15	143	NA	NA	0	143	NA	NA	NA	NA	NA	NA	NA	NA	NA	Quies	Near_Lm1	37.66	Average GC	NA	NA
TTAAGTACACACCCTACC	IntronTRIP	E1	chr16	75476258	+	0	21	NA	NA	7	21	NA	NA	26	21	NA	NA	NA	NA	NA	NA	362	19149	0.0185536364102301	ReprPCWk	Interior_Act3	48.65	High GC	LTR	lncRNA
TTAAGTAGGATTTACGGA	IntronTRIP	E1	chr9	129307626	+	0	40	NA	NA	16	40	NA	NA	0	40	NA	NA	NA	NA	NA	NA	25200	5594	0.818341235305579	ReprPCWk	Speckle	48.55	High GC	NA	lncRNA
TTAAGTATATAATGTGAG	IntronTRIP	E1	chr6	44415200	-	0	33	NA	NA	0	33	NA	NA	0	33	NA	NA	NA	NA	NA	NA	NA	NA	NA	Tx	Interior_Act2	37.96	Average GC	NA	NA
TTAAGTCATCACCGGTTA	IntronTRIP	E1	chr12	32020556	+	0	15	NA	NA	3	15	NA	NA	0	15	NA	NA	NA	NA	NA	NA	NA	NA	NA	EnhA1	Interior_Act3	39.56	Average GC	NA	NA
TTAAGTGCAGCAAACGAG	IntronTRIP	E1	chr10	60026141	+	0	171	0	173	113	171	85	173	64	171	61	173	NA	NA	NA	NA	NA	NA	NA	ReprPCWk	Near_Lm1	39.36	Average GC	NA	NA
TTAAGTGGCCCACCAGAT	IntronTRIP	E1	chr1	118817541	+	0	275	NA	NA	0	275	NA	NA	0	275	NA	NA	NA	NA	NA	NA	NA	NA	NA	Quies	Near_Lm2	36.56	Average GC	NA	NA
TTAAGTGTCGGGGTGACC	IntronTRIP	E1	chr7	132981326	+	0	29	NA	NA	0	29	NA	NA	0	29	NA	NA	NA	NA	NA	NA	NA	NA	NA	TxWk	Interior_Act3	38.36	Average GC	NA	NA
TTAAGTTATCCTGGTAGA	IntronTRIP	E1	chr14	96663637	+	0	55	NA	NA	0	55	NA	NA	0	55	NA	NA	NA	NA	NA	NA	NA	NA	NA	ReprPC	Interior_Act3	53.15	High GC	LTR	NA
TTAAGTTCACATCCACCG	IntronTRIP	E1	chr2	175329204	-	0	197	NA	NA	0	197	NA	NA	0	197	NA	NA	NA	NA	NA	NA	NA	NA	NA	Quies	Near_Lm1	46.45	Average GC	NA	NA
TTAAGTTCTAGTGTAGAT	IntronTRIP	E1	chr4	158673608	-	0	81	NA	NA	65	81	NA	NA	79	81	NA	NA	NA	NA	NA	NA	NA	NA	NA	EnhWk	Near_Lm2	37.36	Average GC	NA	NA
TTAAGTTTGGTCGTGACA	IntronTRIP	E1	chr3	74790917	-	0	25	NA	NA	0	25	NA	NA	0	25	NA	NA	NA	NA	NA	NA	NA	NA	NA	Quies	Lamina	40.06	Average GC	NA	NA
TTAATAAGCACGGCCGCA	IntronTRIP	E1	chr1	89553399	-	2	92	NA	NA	27	92	NA	NA	15	92	NA	NA	NA	NA	NA	NA	NA	NA	NA	TxWk	Interior_Act3	30.67	Low GC	NA	NA
TTAATAAGGGTAAGTGAC	IntronTRIP	E1	chr6	47457433	-	0	127	NA	NA	7	127	NA	NA	0	127	NA	NA	NA	NA	NA	NA	NA	NA	NA	Quies	Interior_Act3	40.66	Average GC	NA	NA
TTAATAGACGATTGAGAA	IntronTRIP	E1	chr9	34131662	-	0	24	0	40	36	24	79	40	22	24	35	40	NA	NA	NA	NA	NA	NA	NA	EnhWk	Interior_Act1	44.16	Average GC	NA	NA
TTAATAGTGTGGCTATGT	IntronTRIP	E1	chr1	205138799	-	15	300	18	323	367	300	351	323	247	300	244	323	NA	NA	NA	NA	NA	NA	NA	Quies	Interior_Act2	47.65	Average GC	NA	NA
TTAATCACGCCTTTCAGG	IntronTRIP	E1	chr21	41927963	+	0	80	NA	NA	0	80	NA	NA	0	80	NA	NA	NA	NA	NA	NA	NA	NA	NA	TxWk	Interior_Act2	51.35	High GC	NA	NA
TTAATCATGTGCAAGATT	IntronTRIP	E1	chr9	83396392	-	0	236	NA	NA	0	236	NA	NA	0	236	NA	NA	NM_174938.6	NA	NM_174938.6.13	NM_174938.6	142009	151771	0.483385526584519	Quies	Near_Lm2	41.76	Average GC	NA	MANE_mRNA
TTAATCCTCGTGCCGCTA	IntronTRIP	E1	chr12	72922957	+	0	41	NA	NA	124	41	NA	NA	3	41	NA	NA	NA	NA	NA	NA	NA	NA	NA	Quies	Lamina	23.78	Low GC	NA	NA
TTAATCGCAGATACGCGC	IntronTRIP	E1	chr6	67666500	+	0	144	NA	NA	91	144	NA	NA	31	144	NA	NA	NA	NA	NA	NA	NA	NA	NA	Quies	Near_Lm2	40.86	Average GC	NA	NA
TTAATCGTCGCGCGTGTT	IntronTRIP	E1	chr1	115189578	+	0	59	NA	NA	0	59	NA	NA	0	59	NA	NA	NA	NA	NA	NA	NA	NA	NA	ReprPCWk	Interior_Repr2	39.96	Average GC	NA	NA
TTAATCTTCGACCCTGCC	IntronTRIP	E1	chr4	98295760	-	0	25	NA	NA	18	25	NA	NA	9	25	NA	NA	NA	NA	NA	NA	NA	NA	NA	Quies	Near_Lm2	31.27	Low GC	NA	NA
TTAATGAATGAGGCAGCG	IntronTRIP	E1	chr16	67268234	-	0	2	112	109	0	2	27	109	0	2	46	109	NA	NA	NA	NA	NA	NA	NA	EnhA1	Speckle	39.66	Average GC	SINE	NA
TTAATGGAAACGCGCGAC	IntronTRIP	E1	chr11	109890542	-	19	51	NA	NA	175	51	NA	NA	72	51	NA	NA	NA	NA	NA	NA	197642	86637	0.695239535808132	TxWk	Near_Lm2	38.16	Average GC	NA	lncRNA
TTAATGGAGTTCACGCTG	IntronTRIP	E1	chr14	101711051	-	3719	2	3	3	6165	2	3	3	3780	2	3	3	NA	NA	NA	NA	20057	76597	0.207513398307364	EnhA1	Interior_Act1	56.34	High GC	NA	lncRNA
TTAATTCCCTCATGCATA	IntronTRIP	E1	chr15	79212651	-	5	266	NA	NA	34	266	NA	NA	35	266	NA	NA	NA	NA	NA	NA	71313	88712	0.445636619278238	ReprPC	Interior_Repr2	53.15	High GC	NA	lncRNA
TTAATTCCGGAGTTGGCA	IntronTRIP	E1	chr12	48047530	-	315	10	22	31	97	10	15	31	0	10	0	31	NM_001267594.2	NA	NM_001267594.2.3	NM_001267594.2	58549	4634	0.926657486982258	TxWk	Interior_Act1	38.06	Average GC	NA	MANE_mRNA
TTAATTCGAACAAGCTGC	IntronTRIP	E1	chr3	138189228	-	0	28	NA	NA	0	28	NA	NA	0	28	NA	NA	NA	NA	NA	NA	NA	NA	NA	TssFlnk	Interior_Act3	33.97	Low GC	NA	NA
TTAATTCTCTAACAACTC	IntronTRIP	E1	chr3	5062342	+	69	61	NA	NA	43	61	NA	NA	0	61	NA	NA	NA	NA	NA	NA	NA	NA	NA	Quies	Interior_Act3	48.45	High GC	NA	NA
TTAATTGAATCTTCCACT	IntronTRIP	E1	chrX	101660769	-	0	66	NA	NA	0	66	NA	NA	0	66	NA	NA	NA	NA	NA	NA	NA	NA	NA	ReprPCWk	Near_Lm1	40.16	Average GC	NA	NA
TTAATTGAGCCCGGTTTA	IntronTRIP	E1	chr22	40968009	+	147	17	NA	NA	50	17	NA	NA	93	17	NA	NA	NM_014248.4	NA	NM_014248.4.4	NM_014248.4	16632	5300	0.75834397227795	TxWk	Speckle	43.86	Average GC	NA	MANE_mRNA
TTAATTGCGCAGCACCTC	IntronTRIP	E1	chr5	84489589	-	0	102	NA	NA	0	102	NA	NA	0	102	NA	NA	NA	NA	NA	NA	NA	NA	NA	Quies	Lamina	34.27	Low GC	NA	NA
TTAATTGCTATTGGCTGG	IntronTRIP	E1	chr3	114055882	+	0	38	NA	NA	11	38	NA	NA	0	38	NA	NA	NA	NA	NA	NA	NA	NA	NA	ReprPCWk	Near_Lm1	42.86	Average GC	NA	NA
TTACAAACGCCTTATAGC	IntronTRIP	E1	chr10	70827271	-	0	129	0	29	5	129	41	29	0	129	85	29	NA	NA	NA	NA	NA	NA	NA	Quies	Interior_Act1	31.97	Low GC	LINE	NA
TTACAAACTATAAAAGCT	IntronTRIP	E1	chr11	119261939	+	0	32	NA	NA	5	32	NA	NA	0	32	NA	NA	NM_005188.4	NA	NM_005188.4.2	NM_005188.4	55601	46210	0.546119770948129	TxWk	Interior_Act1	33.77	Low GC	NA	MANE_mRNA
TTACAAACTTTGCGCTTA	IntronTRIP	E1	chr3	184052019	-	0	126	NA	NA	0	126	NA	NA	0	126	NA	NA	NA	NA	NA	NA	NA	NA	NA	ReprPCWk	Interior_Act1	42.16	Average GC	NA	NA
TTACAAAGGTGCAGCTGC	IntronTRIP	E1	chr2	25272303	+	0	47	NA	NA	0	47	NA	NA	0	47	NA	NA	NA	NA	NA	NA	NA	NA	NA	ReprPCWk	Interior_Act2	48.05	Average GC	NA	NA
TTACAAGGAAGTCGGCGA	IntronTRIP	E1	chrX	128968568	-	0	356	NA	NA	0	356	NA	NA	0	356	NA	NA	NA	NA	NA	NA	358139	941246	0.275621928835565	Quies	Lamina	41.06	Average GC	NA	lncRNA
TTACAAGTGCGATGGGGA	IntronTRIP	E1	chr13	49768392	-	47	23	NA	NA	30	23	NA	NA	31	23	NA	NA	NM_002267.4	NA	NM_002267.4.16	NM_002267.4	24290	69073	0.260167303964097	TxWk	Interior_Act3	37.96	Average GC	LINE	MANE_mRNA
TTACAATGGCTTGCAACA	IntronTRIP	E1	chr22	19287545	-	29	54	NA	NA	36	54	NA	NA	20	54	NA	NA	NM_007098.4	NA	NM_007098.4.32	NM_007098.4	4174	108073	0.0371858490650084	ReprPC	Interior_Act1	45.65	Average GC	NA	MANE_mRNA
TTACACACATGGGTCGGA	IntronTRIP	E1	chr6	26338346	-	47	55	NA	NA	288	55	NA	NA	66	55	NA	NA	NA	NA	NA	NA	NA	NA	NA	EnhWk	Interior_Act2	39.76	Average GC	NA	NA
TTACACAGCTTCCGGTCG	IntronTRIP	E1	chr15	34318893	-	28	143	NA	NA	161	143	NA	NA	125	143	NA	NA	NM_001365088.1	NA	NM_001365088.1.24	NM_001365088.1	18888	89110	0.174892127631993	TssA	Interior_Act2	45.25	Average GC	NA	MANE_mRNA
TTACACGACAGACATTTT	IntronTRIP	E1	chr3	25803140	+	1	71	NA	NA	306	71	NA	NA	211	71	NA	NA	NA	NA	NA	NA	NA	NA	NA	Quies	Near_Lm2	31.37	Low GC	NA	NA
TTACACGGCGGGTCCCAC	IntronTRIP	E1	chr3	59161955	-	0	43	NA	NA	0	43	NA	NA	0	43	NA	NA	NA	NA	NA	NA	NA	NA	NA	Quies	Near_Lm1	40.66	Average GC	LINE	NA
TTACACGGGGAATGCAGC	IntronTRIP	E1	chr5	87537772	+	0	114	NA	NA	0	114	NA	NA	0	114	NA	NA	NA	NA	NA	NA	NA	NA	NA	Quies	Lamina	34.07	Low GC	NA	NA
TTACACTATAAGCGCAAT	IntronTRIP	E1	chr7	66855640	+	0	52	NA	NA	0	52	NA	NA	0	52	NA	NA	NA	NA	NA	NA	7144	2496	0.741078838174274	TxWk	Interior_Act2	42.16	Average GC	NA	unprocessed_pseudogene
TTACACTCGCAAAGTGAC	IntronTRIP	E1	chr16	10374208	+	33	100	NA	NA	91	100	NA	NA	31	100	NA	NA	NA	NA	NA	NA	NA	NA	NA	Het	Interior_Act1	37.16	Average GC	NA	NA
TTACACTTGAAGACGGAA	IntronTRIP	E1	chr22	20905125	-	0	13	NA	NA	0	13	NA	NA	0	13	NA	NA	NA	NA	NA	NA	NA	NA	NA	ReprPCWk	Speckle	39.66	Average GC	NA	NA
TTACAGAGCTTTGGACGC	IntronTRIP	E1	chr7	103696836	-	117	197	NA	NA	6	197	NA	NA	0	197	NA	NA	NM_005045.4	NA	NM_005045.4.55	NM_005045.4	292822	225048	0.565435340915674	TxWk	Interior_Act2	41.26	Average GC	NA	MANE_mRNA
TTACAGAGGTCGGTGTAG	IntronTRIP	E1	chr3	130905765	-	0	21	NA	NA	16	21	NA	NA	101	21	NA	NA	NA	NA	NA	NA	24211	6351	0.792192919311563	Quies	Interior_Act3	37.16	Average GC	NA	lncRNA
TTACAGAGTATAGCAATC	IntronTRIP	E1	chr7	151516657	-	29	70	NA	NA	46	70	NA	NA	38	70	NA	NA	NM_005614.4	NA	NM_005614.4.7	NM_005614.4	3238	50646	0.0600920495880039	EnhWk	Interior_Act1	44.26	Average GC	NA	MANE_mRNA
TTACAGCCCCCAAAAAGC	IntronTRIP	E1	chr2	148755380	+	0	87	NA	NA	0	87	NA	NA	0	87	NA	NA	NM_015630.4	NA	NM_015630.4.4	NM_015630.4	110630	32189	0.774616822691659	Quies	Near_Lm2	36.26	Average GC	NA	MANE_mRNA
TTACAGGAAACGACCCCT	IntronTRIP	E1	chr5	4192353	+	0	17	NA	NA	0	17	NA	NA	0	17	NA	NA	NA	NA	NA	NA	NA	NA	NA	Quies	Near_Lm2	44.76	Average GC	NA	NA
TTACAGGTCCTTTACCCC	IntronTRIP	E1	chr15	50221462	+	0	23	NA	NA	6	23	NA	NA	27	23	NA	NA	NM_003645.4	NA	NM_003645.4.4	NM_003645.4	39267	14923	0.724617088023621	TxWk	Interior_Act3	43.96	Average GC	NA	MANE_mRNA
TTACAGTTTTGGGCGAGC	IntronTRIP	E1	chr2	151601449	-	0	9	0	69	0	9	9	69	0	9	0	69	NM_001164508.2	NA	NM_001164508.2.94	NM_001164508.2	133027	116111	0.533949056346282	Quies	Near_Lm1	37.66	Average GC	NA	MANE_mRNA
TTACATACTGCGCGCCAC	IntronTRIP	E1	chr15	65863230	+	0	95	NA	NA	30	95	NA	NA	0	95	NA	NA	NA	NA	NA	NA	NA	NA	NA	EnhA1	Interior_Act1	46.55	Average GC	NA	NA
TTACATAGATAGCATAGA	IntronTRIP	E1	chr3	195802849	+	0	24	NA	NA	60	24	NA	NA	4	24	NA	NA	NA	NA	NA	NA	NA	NA	NA	EnhWk	Interior_Act1	51.35	High GC	LTR	NA
TTACATCTCTTTAACTGC	IntronTRIP	E1	chr7	143903215	-	0	71	NA	NA	6	71	NA	NA	0	71	NA	NA	NA	NA	NA	NA	NA	NA	NA	Quies	Near_Lm2	44.36	Average GC	LTR	NA
TTACATGTAGTCCACGGG	IntronTRIP	E1	chr14	90544519	-	83	39	NA	NA	63	39	NA	NA	173	39	NA	NA	NM_001010854.2	NA	NM_001010854.2.1	NM_001010854.2	271911	19956	0.931626391472828	TxWk	Interior_Repr2	55.94	High GC	NA	MANE_mRNA
TTACCAATTCAACAGAAT	IntronTRIP	E1	chr8	143768645	+	0	26	NA	NA	0	26	NA	NA	0	26	NA	NA	NM_001381874.1	NA	NM_001381874.1.3	NM_001381874.1	34507	22000	0.61066770488612	ReprPCWk	Speckle	43.16	Average GC	NA	MANE_mRNA
TTACCACCCCATGCGAGT	IntronTRIP	E1	chr2	144704267	-	0	31	NA	NA	190	31	NA	NA	361	31	NA	NA	NA	NA	NA	NA	NA	NA	NA	EnhA2	Interior_Act3	37.46	Average GC	NA	NA
TTACCAGGGTATAACGGG	IntronTRIP	E1	chr7	106976069	-	14	204	NA	NA	184	204	NA	NA	158	204	NA	NA	NA	NA	NA	NA	NA	NA	NA	EnhWk	Interior_Act3	40.16	Average GC	NA	NA
TTACCATCACGAACATAA	IntronTRIP	E1	chr12	23399390	-	100	75	NA	NA	79	75	NA	NA	32	75	NA	NA	NA	NA	NA	NA	NA	NA	NA	Quies	Near_Lm1	35.96	Average GC	NA	NA
TTACCATCGAGCCTCATG	IntronTRIP	E1	chr2	18474082	+	0	29	NA	NA	19	29	NA	NA	0	29	NA	NA	NA	NA	NA	NA	70115	30402	0.697543699075778	Quies	Lamina	45.85	Average GC	SINE	lncRNA
TTACCATGTAGGAACCTC	IntronTRIP	E1	chr21	37599934	+	0	13	NA	NA	0	13	NA	NA	0	13	NA	NA	NA	NA	NA	NA	5957	61562	0.0882270175802367	ReprPCWk	Interior_Act2	44.06	Average GC	NA	lncRNA
TTACCATTGTAGACCCTC	IntronTRIP	E1	chr1	101136797	-	0	45	NA	NA	0	45	NA	NA	0	45	NA	NA	NA	NA	NA	NA	NA	NA	NA	Quies	Interior_Act3	37.46	Average GC	NA	NA
TTACCCACGCTCCCAGTG	IntronTRIP	E1	chr12	23563875	-	0	18	NA	NA	40	18	NA	NA	91	18	NA	NA	NM_006940.6	NA	NM_006940.6.5	NM_006940.6	385795	34372	0.918194432213858	TxWk	Near_Lm1	30.47	Low GC	NA	MANE_mRNA
TTACCCCCGAGTAAACCC	IntronTRIP	E1	chr10	3561733	-	0	80	0	261	0	80	0	261	0	80	0	261	NA	NA	NA	NA	NA	NA	NA	ReprPCWk	Interior_Repr2	41.76	Average GC	DNA	NA
TTACCCGCCTGCTCCAAC	IntronTRIP	E1	chr20	7913952	+	0	68	NA	NA	19	68	NA	NA	1	68	NA	NA	NA	NA	NA	NA	NA	NA	NA	Quies	Lamina	42.26	Average GC	NA	NA
TTACCCTCCGCACCGGGC	IntronTRIP	E1	chr11	61701558	-	0	61	NA	NA	0	61	NA	NA	0	61	NA	NA	NA	NA	NA	NA	NA	NA	NA	ReprPCWk	Speckle	54.45	High GC	NA	NA
TTACCCTGCATCGCGTGT	IntronTRIP	E1	chr17	39794524	+	0	101	NA	NA	0	101	NA	NA	0	101	NA	NA	NA	NA	NA	NA	NA	NA	NA	ReprPCWk	Speckle	40.46	Average GC	NA	NA
TTACCCTGCATGTTGAGC	IntronTRIP	E1	chr3	160712451	+	0	83	NA	NA	0	83	NA	NA	0	83	NA	NA	NA	NA	NA	NA	NA	NA	NA	Quies	Lamina	32.97	Low GC	NA	NA
TTACCCTGGAAGAGAGTG	IntronTRIP	E1	chr4	173240822	+	0	83	NA	NA	0	83	NA	NA	0	83	NA	NA	NM_017423.3	NA	NM_017423.3.1	NM_017423.3	72012	83145	0.464123436261335	Quies	Near_Lm2	41.76	Average GC	NA	MANE_mRNA
TTACCGAAGCTTAGCAAG	IntronTRIP	E1	chr4	76350680	-	0	211	NA	NA	99	211	NA	NA	30	211	NA	NA	NM_001394954.1	NA	NM_001394954.1.7	NM_001394954.1	70461	37642	0.651795047315986	Quies	Interior_Act3	29.87	Low GC	NA	MANE_mRNA
TTACCGACGGGCCAGTGA	IntronTRIP	E1	chr12	47009313	-	0	18	NA	NA	0	18	NA	NA	0	18	NA	NA	NA	NA	NA	NA	NA	NA	NA	Quies	Interior_Repr1	41.16	Average GC	NA	NA
TTACCGAGGCGAGTCTCA	IntronTRIP	E1	chr3	187959114	+	0	69	NA	NA	0	69	NA	NA	0	69	NA	NA	NA	NA	NA	NA	NA	NA	NA	ReprPCWk	Near_Lm2	43.96	Average GC	NA	NA
TTACCGATGATAGTGGCC	IntronTRIP	E1	chr8	28929110	+	68	14	NA	NA	1	14	NA	NA	0	14	NA	NA	NM_001135726.3	NA	NM_001135726.3.1	NM_001135726.3	38716	124152	0.237713976962939	TxWk	Interior_Act2	36.16	Average GC	LINE	MANE_mRNA
TTACCGCAGGAGACCGGT	IntronTRIP	E1	chr1	8661615	-	103	96	NA	NA	188	96	NA	NA	407	96	NA	NA	NM_001042681.2	NA	NM_001042681.2.22	NM_001042681.2	156025	309212	0.335366705571569	EnhWk	Interior_Act1	45.55	Average GC	LINE	MANE_mRNA
TTACCGCGGGGTCTGGGG	IntronTRIP	E1	chr10	22391781	+	25	106	NA	NA	419	106	NA	NA	124	106	NA	NA	NM_012443.4	NM_012443.4	NA	NA	46286	25829	0.641835956458434	TssA	Interior_Act3	33.77	Low GC	NA	lncRNA
TTACCGGGGCGTGTGGTG	IntronTRIP	E1	chr8	95133208	-	0	21	32	16	0	21	104	16	0	21	110	16	NA	NA	NA	NA	NA	NA	NA	EnhA1	Interior_Act3	50.25	High GC	NA	NA
TTACCTCATTGATACCTG	IntronTRIP	E1	chr10	32197821	+	0	96	NA	NA	12	96	NA	NA	0	96	NA	NA	NA	NA	NA	NA	NA	NA	NA	ReprPCWk	Interior_Act3	46.65	Average GC	NA	NA
TTACCTGGCAATGACAAA	IntronTRIP	E1	chr15	58025868	+	0	125	NA	NA	0	125	NA	NA	0	125	NA	NA	NA	NA	NA	NA	NA	NA	NA	TxWk	Interior_Act2	38.36	Average GC	NA	NA
TTACCTTCCATGGTGCTA	IntronTRIP	E1	chr1	20671664	-	29	140	NA	NA	18	140	NA	NA	4	140	NA	NA	NM_001122819.3	NA	NM_001122819.3.3	NM_001122819.3	46343	7651	0.858299070267067	ReprPC	Interior_Act1	52.35	High GC	SINE	MANE_mRNA
TTACCTTCTTAGGGTCCC	IntronTRIP	E1	chr8	82450647	-	0	52	NA	NA	0	52	NA	NA	0	52	NA	NA	NA	NA	NA	NA	NA	NA	NA	Quies	Lamina	35.06	Average GC	LINE	NA
TTACCTTTATCTCGTCAG	IntronTRIP	E1	chr2	20543732	+	0	41	NA	NA	0	41	NA	NA	0	41	NA	NA	NA	NA	NA	NA	NA	NA	NA	ReprPC	Near_Lm1	51.75	High GC	NA	NA
TTACCTTTGTCACTCGTA	IntronTRIP	E1	chr1	171326156	-	38	34	NA	NA	10	34	NA	NA	0	34	NA	NA	NA	NA	NA	NA	NA	NA	NA	Quies	Near_Lm2	37.96	Average GC	NA	NA
TTACCTTTGTTTGTTGTA	IntronTRIP	E1	chr12	120701375	-	3	22	NA	NA	28	22	NA	NA	343	22	NA	NA	NA	NA	NA	NA	NA	NA	NA	Tx	Speckle	50.15	High GC	NA	NA
TTACGAACCTGCAGGCGG	IntronTRIP	E1	chr2	198056452	-	0	82	NA	NA	320	82	NA	NA	79	82	NA	NA	NA	NA	NA	NA	NA	NA	NA	TxWk	Interior_Act3	36.86	Average GC	NA	NA
TTACGACGTTGTAGCCTT	IntronTRIP	E1	chr7	15068545	-	0	36	NA	NA	0	36	NA	NA	0	36	NA	NA	NA	NA	NA	NA	NA	NA	NA	Quies	Lamina	33.87	Low GC	NA	NA
TTACGAGTACGCAGGGTT	IntronTRIP	E1	chr15	89158583	+	67	209	NA	NA	21	209	NA	NA	73	209	NA	NA	NM_152924.5	NA	NM_152924.5.5	NM_152924.5	70128	43772	0.615697980684811	Tx	Interior_Act2	46.95	Average GC	SINE	MANE_mRNA
TTACGATTGACGTATAAT	IntronTRIP	E1	chr6	125828657	-	0	110	NA	NA	0	110	NA	NA	0	110	NA	NA	NA	NA	NA	NA	NA	NA	NA	Quies	Near_Lm2	39.46	Average GC	NA	NA
TTACGCAACGAGGTAGTC	IntronTRIP	E1	chr15	43414389	+	806	174	NA	NA	288	174	NA	NA	182	174	NA	NA	NA	NA	NA	NA	NA	NA	NA	TxWk	Interior_Act1	42.76	Average GC	NA	NA
TTACGCCCGGCATCATGA	IntronTRIP	E1	chr4	72012548	-	0	24	0	27	0	24	0	27	0	24	0	27	NA	NA	NA	NA	NA	NA	NA	Quies	Near_Lm2	35.06	Average GC	NA	NA
TTACGCCGTCAGTCCAGC	IntronTRIP	E1	chr15	20388529	+	0	106	NA	NA	0	106	NA	NA	0	106	NA	NA	NA	NA	NA	NA	NA	NA	NA	TxWk	Lamina_Like	32.97	Low GC	NA	NA
TTACGCGGGGTTCGCATC	IntronTRIP	E1	chr6	57272184	-	0	44	NA	NA	0	44	NA	NA	0	44	NA	NA	NA	NA	NA	NA	NA	NA	NA	ReprPCWk	Interior_Act3	38.06	Average GC	LINE	NA
TTACGCGGGTGCGACAGC	IntronTRIP	E1	chr14	23150671	+	1	32	NA	NA	73	32	NA	NA	127	32	NA	NA	NA	NA	NA	NA	NA	NA	NA	EnhWk	Interior_Act1	49.35	High GC	NA	NA
TTACGCGTGATGGTACTA	IntronTRIP	E1	chr1	184300620	+	0	73	NA	NA	0	73	NA	NA	0	73	NA	NA	NA	NA	NA	NA	NA	NA	NA	Quies	Near_Lm1	40.46	Average GC	NA	NA
TTACGGCATAGCGAGGTT	IntronTRIP	E1	chr4	3571376	-	0	25	NA	NA	0	25	NA	NA	0	25	NA	NA	NA	NA	NA	NA	NA	NA	NA	ReprPC	Interior_Act1	54.65	High GC	NA	NA
TTACGGGATTCACGCAGC	IntronTRIP	E1	chr2	171531417	+	89	28	NA	NA	106	28	NA	NA	98	28	NA	NA	NM_024843.4	NA	NM_024843.4.1	NM_024843.4	8944	26712	0.250841373120933	TxWk	Interior_Act2	40.06	Average GC	NA	MANE_mRNA
TTACGGGCGTACATTGTC	IntronTRIP	E1	chr22	17970765	-	86	64	NA	NA	68	64	NA	NA	183	64	NA	NA	NM_015241.3	NA	NM_015241.3.31	NM_015241.3	53796	183117	0.22707069683808	EnhWk	Interior_Act2	50.55	High GC	NA	MANE_mRNA
TTACGTACGTCCGGCAAC	IntronTRIP	E1	chr21	28953009	+	0	243	NA	NA	0	243	NA	NA	0	243	NA	NA	NA	NA	NA	NA	NA	NA	NA	Tx	Interior_Act3	36.76	Average GC	NA	NA
TTACGTCGATAAAACGAG	IntronTRIP	E1	chr22	41677230	+	0	39	NA	NA	0	39	NA	NA	0	39	NA	NA	NA	NA	NA	NA	NA	NA	NA	TxWk	Speckle	41.66	Average GC	SINE	NA
TTACGTTACACCCGCCGC	IntronTRIP	E1	chrX	145618253	+	0	98	NA	NA	0	98	NA	NA	0	98	NA	NA	NA	NA	NA	NA	NA	NA	NA	Quies	Lamina	33.07	Low GC	NA	NA
TTACTAAACGGAAGCCCA	IntronTRIP	E1	chr1	201581877	-	0	111	NA	NA	43	111	NA	NA	0	111	NA	NA	NA	NA	NA	NA	NA	NA	NA	EnhA2	Interior_Act2	49.75	High GC	NA	NA
TTACTACCAGTTCCGAAC	IntronTRIP	E1	chr3	136744523	-	48	34	NA	NA	71	34	NA	NA	101	34	NA	NA	NM_005862.3	NA	NM_005862.3.33	NM_005862.3	7855	408288	0.0188757230086773	TxWk	Interior_Act3	45.35	Average GC	LINE	MANE_mRNA
TTACTATTGGAGCGAACC	IntronTRIP	E1	chr20	47718390	+	0	227	0	326	1	227	0	326	0	227	0	326	NA	NA	NA	NA	NA	NA	NA	ReprPCWk	Interior_Repr1	46.25	Average GC	NA	NA
TTACTCACATGACAGCAA	IntronTRIP	E1	chr10	103295237	+	0	4	NA	NA	0	4	NA	NA	0	4	NA	NA	NA	NA	NA	NA	NA	NA	NA	ReprPCWk	Interior_Act2	41.46	Average GC	NA	NA
TTACTCACGTGTTGTCCC	IntronTRIP	E1	chr1	91608177	+	0	153	NA	NA	44	153	NA	NA	51	153	NA	NA	NA	NA	NA	NA	NA	NA	NA	Quies	Interior_Act3	36.16	Average GC	NA	NA
TTACTCCGCTCTACCTTC	IntronTRIP	E1	chr6	161138175	+	0	123	NA	NA	44	123	NA	NA	5	123	NA	NA	NA	NA	NA	NA	NA	NA	NA	TxWk	Interior_Act3	51.65	High GC	NA	NA
TTACTCGACTATCCAAAC	IntronTRIP	E1	chr3	129447923	-	58	54	NA	NA	66	54	NA	NA	0	54	NA	NA	NA	NA	NA	NA	NA	NA	NA	TssA	Interior_Act1	45.25	Average GC	LTR	NA
TTACTCGCAGGCTCCCCT	IntronTRIP	E1	chr4	75888580	+	0	76	64	121	2	76	28	121	0	76	36	121	NA	NA	NA	NA	NA	NA	NA	ReprPC	Interior_Act3	46.45	Average GC	NA	NA
TTACTCGTGCCCCATGTT	IntronTRIP	E1	chr20	38093155	+	0	51	NA	NA	0	51	NA	NA	0	51	NA	NA	NA	NA	NA	NA	NA	NA	NA	EnhWk	Interior_Act2	40.66	Average GC	NA	NA
TTACTCTAACGGGACGCG	IntronTRIP	E1	chr16	85220475	-	1	67	0	56	364	67	53	56	141	67	30	56	NA	NA	NA	NA	NA	NA	NA	EnhWk	Interior_Act1	59.24	High GC	NA	NA
TTACTCTATTACAATCCA	IntronTRIP	E1	chr12	22196816	-	0	179	NA	NA	53	179	NA	NA	0	179	NA	NA	NM_003034.4	NM_003034.4	NA	NA	137891	3426	0.975756632252312	Quies	Near_Lm1	42.06	Average GC	NA	MANE_mRNA
TTACTCTGGCAGCGTTGA	IntronTRIP	E1	chr20	10511579	-	218	18	NA	NA	118	18	NA	NA	43	18	NA	NA	NA	NA	NA	NA	NA	NA	NA	EnhA2	Interior_Act3	42.16	Average GC	NA	NA
TTACTGAAGAACCGTATA	IntronTRIP	E1	chr3	136134582	+	23	122	1	67	3	122	68	67	0	122	32	67	NM_002718.5	NA	NM_002718.5.13	NM_002718.5	168855	13312	0.926924195930108	EnhA2	Interior_Act3	31.97	Low GC	NA	MANE_mRNA
TTACTGAGCTGTGGGATT	IntronTRIP	E1	chr2	6237909	-	0	276	NA	NA	0	276	NA	NA	0	276	NA	NA	NA	NA	NA	NA	NA	NA	NA	Het	Lamina	50.65	High GC	LTR	NA
TTACTGGGGCTTCGCAAT	IntronTRIP	E1	chr12	110433403	-	0	46	0	26	19	46	0	26	0	46	0	26	NA	NA	NA	NA	12145	45940	0.209090126538693	TxWk	Interior_Act1	45.95	Average GC	NA	lncRNA
TTACTGTAGGCCCGCATC	IntronTRIP	E1	chr7	107855644	-	0	50	0	24	0	50	56	24	0	50	42	24	NA	NA	NA	NA	NA	NA	NA	ReprPC	Interior_Act3	48.45	High GC	NA	NA
TTACTGTGGAGACGCCGC	IntronTRIP	E1	chr12	28035311	-	0	39	NA	NA	10	39	NA	NA	11	39	NA	NA	NA	NA	NA	NA	NA	NA	NA	EnhWk	Interior_Act3	35.66	Average GC	NA	NA
TTACTGTGTAGCGCGTCC	IntronTRIP	E1	chr3	124682738	+	70	139	NA	NA	22	139	NA	NA	62	139	NA	NA	NM_001388419.1	NA	NM_001388419.1.51	NM_001388419.1	649370	43587	0.937099993217472	TxWk	Interior_Act2	46.65	Average GC	NA	MANE_mRNA
TTACTTAGCCTCAGTCGC	IntronTRIP	E1	chr7	12401738	-	0	140	NA	NA	18	140	NA	NA	13	140	NA	NA	NM_001135924.3	NA	NM_001135924.3.28	NM_001135924.3	2127	70854	0.0291445718748715	TssA	Near_Lm2	34.47	Low GC	NA	MANE_mRNA
TTACTTATCCATGTCCCT	IntronTRIP	E1	chr2	231230028	+	0	47	NA	NA	34	47	NA	NA	0	47	NA	NA	NM_001352754.2	NA	NM_001352754.2.7	NM_001352754.2	31398	146820	0.176177490489176	Quies	Interior_Act2	38.56	Average GC	NA	MANE_mRNA
TTACTTCATTCACGACAC	IntronTRIP	E1	chr20	37331905	-	39	148	NA	NA	33	148	NA	NA	0	148	NA	NA	NA	NA	NA	NA	NA	NA	NA	EnhWk	Interior_Act1	58.44	High GC	NA	NA
TTACTTGCAGGGCGCACG	IntronTRIP	E1	chr12	56126786	+	434	112	NA	NA	559	112	NA	NA	146	112	NA	NA	NM_032786.3	NM_032786.3	NA	NA	8521	728	0.921288787977079	EnhA1	Speckle	44.86	Average GC	NA	MANE_mRNA
TTACTTGCCCAGTGAGTG	IntronTRIP	E1	chr8	47865025	-	31	235	NA	NA	19	235	NA	NA	0	235	NA	NA	NM_006904.7	NA	NM_006904.7.46	NM_006904.7	95111	91915	0.508544266572562	Tx	Interior_Act3	42.16	Average GC	NA	MANE_mRNA
TTACTTGTGTCCTCTCGC	IntronTRIP	E1	chr8	136159981	-	0	33	NA	NA	0	33	NA	NA	0	33	NA	NA	NA	NA	NA	NA	NA	NA	NA	Quies	Lamina	38.46	Average GC	NA	NA
TTACTTTACTGAGAGCGG	IntronTRIP	E1	chr15	64547917	+	171	139	66	198	81	139	36	198	148	139	27	198	NM_015042.2	NA	NM_015042.2.2	NM_015042.2	87340	138151	0.387332532118799	TxWk	Interior_Act1	34.67	Low GC	DNA	MANE_mRNA
TTACTTTGTGAACATCCC	IntronTRIP	E1	chr6	150273779	-	76	238	NA	NA	320	238	NA	NA	121	238	NA	NA	NA	NA	NA	NA	NA	NA	NA	EnhWk	Interior_Act3	50.55	High GC	NA	NA
TTACTTTTTAGCGCTGTT	IntronTRIP	E1	chr11	77385970	-	0	213	NA	NA	0	213	NA	NA	30	213	NA	NA	NM_002576.5	NA	NM_002576.5.13	NM_002576.5	88124	63954	0.579465800444509	ReprPCWk	Interior_Repr2	41.86	Average GC	NA	MANE_mRNA
TTAGAAAACTGGTCGTAT	IntronTRIP	E1	chr2	113578886	-	0	45	NA	NA	34	45	NA	NA	0	45	NA	NA	NA	NA	NA	NA	NA	NA	NA	TxWk	Interior_Repr1	50.25	High GC	NA	NA
TTAGAAAGTTACTAATTT	IntronTRIP	E1	chr15	92887093	-	0	35	NA	NA	33	35	NA	NA	0	35	NA	NA	NA	NA	NA	NA	NA	NA	NA	Tx	Interior_Act3	32.17	Low GC	NA	NA
TTAGAAATGTAGGCCCTG	IntronTRIP	E1	chr7	66042597	+	0	26	NA	NA	17	26	NA	NA	0	26	NA	NA	NA	NA	NA	NA	NA	NA	NA	ReprPCWk	Interior_Act2	44.86	Average GC	NA	NA
TTAGAACTGTGGGGGTGC	IntronTRIP	E1	chr14	73862712	-	0	51	NA	NA	13	51	NA	NA	59	51	NA	NA	NA	NA	NA	NA	NA	NA	NA	Tx	Interior_Act1	45.15	Average GC	NA	NA
TTAGAAGTTTTTTCTCGT	IntronTRIP	E1	chr17	47150636	+	0	65	NA	NA	10	65	NA	NA	0	65	NA	NA	NA	NA	NA	NA	NA	NA	NA	Tx	Interior_Act1	40.16	Average GC	LTR	NA
TTAGAATGCACGCGGGAA	IntronTRIP	E1	chr6	22023771	-	0	53	NA	NA	30	53	NA	NA	0	53	NA	NA	NA	NA	NA	NA	NA	NA	NA	EnhA1	Near_Lm2	41.66	Average GC	NA	NA
TTAGAATTCCTGCGTGCA	IntronTRIP	E1	chr19	7792408	-	1	158	NA	NA	0	158	NA	NA	0	158	NA	NA	NA	NA	NA	NA	NA	NA	NA	ReprPCWk	Speckle	50.25	High GC	LTR	NA
TTAGACCCTTCGAGTCGC	IntronTRIP	E1	chr2	156893063	+	39	82	NA	NA	121	82	NA	NA	0	82	NA	NA	NA	NA	NA	NA	NA	NA	NA	Quies	Lamina	41.06	Average GC	NA	NA
TTAGACGACTTTTTCATC	IntronTRIP	E1	chr2	30253609	+	36	127	NA	NA	93	127	NA	NA	54	127	NA	NA	NM_030915.4	NA	NM_030915.4.2	NM_030915.4	22076	6419	0.774732409194596	EnhA1	Interior_Act3	41.76	Average GC	NA	MANE_mRNA
TTAGACGCGGGCGTTTCG	IntronTRIP	E1	chr6	70398952	+	95	21	NA	NA	50	21	NA	NA	88	21	NA	NA	NA	NA	NA	NA	4072	4165	0.494354740803691	TssA	Interior_Act3	37.26	Average GC	NA	lncRNA
TTAGACGGCGTTCACGGG	IntronTRIP	E1	chr8	96572036	-	0	22	NA	NA	22	22	NA	NA	0	22	NA	NA	NA	NA	NA	NA	NA	NA	NA	ReprPCWk	Interior_Act3	44.96	Average GC	NA	NA
TTAGACGTTTGCAATCCG	IntronTRIP	E1	chr5	30215493	-	0	59	NA	NA	1	59	NA	NA	0	59	NA	NA	NA	NA	NA	NA	NA	NA	NA	Quies	Lamina	33.57	Low GC	LTR	NA
TTAGAGCTCGGTTTCGAA	IntronTRIP	E1	chr2	181783756	-	0	162	NA	NA	0	162	NA	NA	0	162	NA	NA	NA	NA	NA	NA	NA	NA	NA	Quies	Near_Lm2	39.46	Average GC	LINE	NA
TTAGAGGATGACGCGTCA	IntronTRIP	E1	chr5	34338628	+	0	8	NA	NA	0	8	NA	NA	0	8	NA	NA	NA	NA	NA	NA	NA	NA	NA	Quies	Near_Lm2	32.67	Low GC	NA	NA
TTAGAGTACGTTGGCGCC	IntronTRIP	E1	chr2	169945276	-	23	247	NA	NA	5	247	NA	NA	0	247	NA	NA	NA	NA	NA	NA	NA	NA	NA	Tx	Interior_Act3	39.86	Average GC	SINE	NA
TTAGAGTCCTAGGTAGAT	IntronTRIP	E1	chr18	36557595	+	0	250	NA	NA	1	250	NA	NA	0	250	NA	NA	NM_001281740.3	NA	NM_001281740.3.5	NM_001281740.3	259883	222625	0.538608686280849	ReprPCWk	Near_Lm1	31.37	Low GC	NA	MANE_mRNA
TTAGAGTTGAATTGTAAG	IntronTRIP	E1	chr6	6973506	+	0	16	NA	NA	114	16	NA	NA	9	16	NA	NA	NA	NA	NA	NA	NA	NA	NA	TxWk	Interior_Act3	48.55	High GC	NA	NA
TTAGATAAATTGCAAGCC	IntronTRIP	E1	chr6	36350100	+	0	191	NA	NA	0	191	NA	NA	0	191	NA	NA	NA	NA	NA	NA	NA	NA	NA	EnhWk	Interior_Act1	46.05	Average GC	NA	NA
TTAGATACTTACCATGCG	IntronTRIP	E1	chr7	151576980	+	0	47	NA	NA	0	47	NA	NA	0	47	NA	NA	NA	NA	NA	NA	NA	NA	NA	ReprPCWk	Interior_Act2	35.46	Average GC	NA	NA
TTAGATGACAGCAATCGG	IntronTRIP	E1	chr9	111521662	-	0	69	NA	NA	0	69	NA	NA	0	69	NA	NA	NA	NA	NA	NA	NA	NA	NA	ReprPC	Near_Lm1	49.95	High GC	NA	NA
TTAGATGCTGTAGACCAC	IntronTRIP	E1	chr2	131684523	-	0	14	NA	NA	0	14	NA	NA	0	14	NA	NA	NA	NA	NA	NA	NA	NA	NA	TxWk	Near_Lm1	34.27	Low GC	LINE	NA
TTAGATGGGCGGTGTATG	IntronTRIP	E1	chr19	52568434	+	45	15	NA	NA	11	15	NA	NA	0	15	NA	NA	NA	NA	NA	NA	NA	NA	NA	TxWk	Interior_Act1	45.45	Average GC	NA	NA
TTAGATGTATAAAGTGCT	IntronTRIP	E1	chr20	57233839	+	0	47	NA	NA	5	47	NA	NA	0	47	NA	NA	NA	NA	NA	NA	NA	NA	NA	ReprPC	Interior_Repr2	48.85	High GC	NA	NA
TTAGATGTCGACCAAAAC	IntronTRIP	E1	chr4	39846922	-	0	25	NA	NA	0	25	NA	NA	0	25	NA	NA	NM_001100399.2	NA	NM_001100399.2.5	NM_001100399.2	130989	24060	0.844823249424375	TxWk	Interior_Act2	35.26	Average GC	NA	MANE_mRNA
TTAGATGTTCGGAGGTGA	IntronTRIP	E1	chr2	230780788	+	30	71	NA	NA	41	71	NA	NA	14	71	NA	NA	NM_016289.4	NA	NM_016289.4.2	NM_016289.4	67947	40287	0.627778701701868	Tx	Interior_Act3	40.66	Average GC	NA	MANE_mRNA
TTAGCAAGGTCTGCTCGC	IntronTRIP	E1	chr18	62663284	-	0	43	NA	NA	58	43	NA	NA	59	43	NA	NA	NA	NA	NA	NA	NA	NA	NA	EnhA2	Interior_Act3	42.36	Average GC	SINE	NA
TTAGCAATCCCTTGCACA	IntronTRIP	E1	chr8	57532054	+	0	27	NA	NA	0	27	NA	NA	0	27	NA	NA	NA	NA	NA	NA	39170	60397	0.393403436881698	Quies	Near_Lm2	38.56	Average GC	SINE	lncRNA
TTAGCAATGTCGTTGATT	IntronTRIP	E1	chr6	117676808	-	0	31	0	26	0	31	1	26	0	31	0	26	NA	NA	NA	NA	NA	NA	NA	TssFlnkD	Near_Lm2	43.66	Average GC	NA	NA
TTAGCACACTGGGTTGAC	IntronTRIP	E1	chr7	149625441	+	30	15	NA	NA	35	15	NA	NA	0	15	NA	NA	NA	NA	NA	NA	NA	NA	NA	EnhA2	Interior_Act2	48.45	High GC	NA	NA
TTAGCACCACGGTTGCAG	IntronTRIP	E1	chr3	122502605	-	221	42	NA	NA	99	42	NA	NA	22	42	NA	NA	NM_002264.4	NA	NM_002264.4.13	NM_002264.4	12334	80704	0.132569487736194	EnhWk	Interior_Act3	42.76	Average GC	NA	MANE_mRNA
TTAGCACCATAATCGGAC	IntronTRIP	E1	chr16	23861918	-	0	91	0	164	6	91	4	164	0	91	0	164	NA	NA	NA	NA	NA	NA	NA	EnhWk	Interior_Act1	43.66	Average GC	NA	NA
TTAGCACTAATATTGAGT	IntronTRIP	E1	chr20	32372416	-	0	57	NA	NA	10	57	NA	NA	0	57	NA	NA	NA	NA	NA	NA	NA	NA	NA	TxWk	Interior_Act2	38.66	Average GC	NA	NA
TTAGCAGTGTGCCTACCA	IntronTRIP	E1	chr6	98879223	+	0	41	NA	NA	0	41	NA	NA	0	41	NA	NA	NA	NA	NA	NA	NA	NA	NA	Quies	Near_Lm2	41.76	Average GC	NA	NA
TTAGCATAAATGCCGGTT	IntronTRIP	E1	chr10	50326523	-	59	46	NA	NA	215	46	NA	NA	70	46	NA	NA	NM_147156.4	NA	NM_147156.4.3	NM_147156.4	297433	20924	0.934275043426091	TssA	Interior_Act3	35.26	Average GC	NA	MANE_mRNA
TTAGCATACACCCAGCGG	IntronTRIP	E1	chr14	74669864	+	0	61	NA	NA	0	61	NA	NA	0	61	NA	NA	NA	NA	NA	NA	NA	NA	NA	Tx	Interior_Act1	43.66	Average GC	NA	NA
TTAGCATCCTCGCCTCGA	IntronTRIP	E1	chr8	126778995	-	0	136	NA	NA	0	136	NA	NA	0	136	NA	NA	NA	NA	NA	NA	67986	12799	0.841567122609395	Quies	Near_Lm1	38.36	Average GC	NA	lncRNA
TTAGCCAAGACATAGCGA	IntronTRIP	E1	chr4	40281485	-	0	176	12	17	7	176	17	17	0	176	0	17	NA	NA	NA	NA	NA	NA	NA	Quies	Interior_Act3	41.36	Average GC	LINE	NA
TTAGCCACGCGGGTGTCG	IntronTRIP	E1	chr6	135149518	+	0	103	0	2	224	103	0	2	259	103	0	2	NA	NA	NA	NA	NA	NA	NA	EnhA1	Interior_Act3	35.96	Average GC	NA	NA
TTAGCCCCGTAAGCGAGC	IntronTRIP	E1	chrX	47727910	-	12	95	NA	NA	358	95	NA	NA	102	95	NA	NA	NA	NA	NA	NA	NA	NA	NA	Quies	Interior_Act1	30.97	Low GC	NA	NA
TTAGCCGAGGGTCAGCGG	IntronTRIP	E1	chr7	13187211	+	0	127	NA	NA	58	127	NA	NA	28	127	NA	NA	NA	NA	NA	NA	461059	564709	0.449476879762285	Quies	Near_Lm2	29.07	Low GC	NA	lncRNA
TTAGCCGGTTACACGCAG	IntronTRIP	E1	chr15	64444300	+	0	90	0	76	0	90	6	76	0	90	0	76	NM_016213.5	NA	NM_016213.5.11	NM_016213.5	56465	11003	0.836915278354183	EnhWk	Interior_Act1	37.26	Average GC	NA	MANE_mRNA
TTAGCCTTCTCAGCATGC	IntronTRIP	E1	chrUn_KI270744v1	141188	+	0	23	NA	NA	34	23	NA	NA	0	23	NA	NA	NA	NA	NA	NA	NA	NA	NA	NA	NA	46.45	Average GC	NA	NA
TTAGCGAGACCGCGTAAT	IntronTRIP	E1	chr10	102743130	-	0	69	NA	NA	295	69	NA	NA	105	69	NA	NA	NA	NA	NA	NA	NA	NA	NA	EnhWk	Interior_Act1	41.46	Average GC	NA	NA
TTAGCGATGTTGGACGCG	IntronTRIP	E1	chr11	92859647	+	0	19	NA	NA	0	19	NA	NA	0	19	NA	NA	NM_001367949.2	NA	NM_001367949.2.21	NM_001367949.2	634830	36826	0.945171337708589	Quies	Near_Lm2	44.56	Average GC	NA	MANE_mRNA
TTAGCGCACTTTTGCCAC	IntronTRIP	E1	chr1	229514240	-	0	122	NA	NA	49	122	NA	NA	0	122	NA	NA	NA	NA	NA	NA	NA	NA	NA	TxWk	Interior_Act2	41.06	Average GC	NA	NA
TTAGCGCTTCGGGGCGAA	IntronTRIP	E1	chr1	228797403	+	0	64	NA	NA	0	64	NA	NA	0	64	NA	NA	NA	NA	NA	NA	NA	NA	NA	ReprPCWk	Interior_Repr2	44.46	Average GC	NA	NA
TTAGCGGCACCGCCGTGA	IntronTRIP	E1	chr7	153820358	-	93	384	NA	NA	4745	384	NA	NA	3160	384	NA	NA	NA	NA	NA	NA	NA	NA	NA	ReprPCWk	Near_Lm1	34.07	Low GC	LTR	NA
TTAGCGTATGATTGGAGC	IntronTRIP	E1	chr4	157270953	+	0	36	NA	NA	0	36	NA	NA	0	36	NA	NA	NM_001083619.3	NA	NM_001083619.3.2	NM_001083619.3	50226	95122	0.345556870407574	Quies	Lamina	37.06	Average GC	NA	MANE_mRNA
TTAGCTCCGACTAAATGC	IntronTRIP	E1	chr8	128063215	-	0	61	NA	NA	64	61	NA	NA	3	61	NA	NA	NA	NA	NA	NA	NA	NA	NA	EnhA1	Interior_Act3	44.06	Average GC	NA	NA
TTAGCTCTTCATGAGTAG	IntronTRIP	E1	chr2	64640325	+	0	4	NA	NA	25	4	NA	NA	0	4	NA	NA	NA	NA	NA	NA	NA	NA	NA	TssFlnkU	Interior_Act3	49.45	High GC	NA	NA
TTAGCTTTCTCGTTCTTA	IntronTRIP	E1	chrX	108570279	-	0	141	NA	NA	45	141	NA	NA	0	141	NA	NA	NA	NA	NA	NA	NA	NA	NA	Quies	Near_Lm1	35.96	Average GC	NA	NA
TTAGGAAAGCGACTGCGT	IntronTRIP	E1	chr9	132660026	+	0	42	NA	NA	0	42	NA	NA	24	42	NA	NA	NA	NA	NA	NA	NA	NA	NA	Tx	Interior_Act1	45.95	Average GC	NA	NA
TTAGGAAAGGGCCCCTGA	IntronTRIP	E1	chr10	17199790	-	66	117	NA	NA	371	117	NA	NA	77	117	NA	NA	NM_004412.7	NA	NM_004412.7.10	NM_004412.7	1882	62455	0.0292522187854578	EnhA2	Interior_Act3	38.06	Average GC	LINE	MANE_mRNA
TTAGGAACTCAGGCTTCC	IntronTRIP	E1	chr3	122573146	-	0	42	NA	NA	0	42	NA	NA	11	42	NA	NA	NA	NA	NA	NA	NA	NA	NA	Quies	Interior_Act3	47.45	Average GC	LTR	NA
TTAGGAAGGGTGCCTAGC	IntronTRIP	E1	chr10	89041477	+	0	2	NA	NA	0	2	NA	NA	0	2	NA	NA	NA	NA	NA	NA	NA	NA	NA	Quies	Near_Lm2	37.66	Average GC	NA	NA
TTAGGACTTTTACCCCAT	IntronTRIP	E1	chr1	84395149	+	0	89	NA	NA	145	89	NA	NA	86	89	NA	NA	NA	NA	NA	NA	NA	NA	NA	Quies	Near_Lm2	29.97	Low GC	NA	NA
TTAGGCAAGAAGTTCCCC	IntronTRIP	E1	chr5	79373181	+	0	38	NA	NA	0	38	NA	NA	0	38	NA	NA	NA	NA	NA	NA	NA	NA	NA	Quies	Interior_Act2	33.27	Low GC	NA	NA
TTAGGCCACTTGGGGGAC	IntronTRIP	E1	chr3	53102325	-	6	162	NA	NA	53	162	NA	NA	154	162	NA	NA	NM_052859.4	NA	NM_052859.4.3	NM_052859.4	28110	13843	0.670035515934498	EnhWk	Interior_Act1	48.25	High GC	NA	MANE_mRNA
TTAGGCGAGCTGTTCTGC	IntronTRIP	E1	chr6	105070122	-	0	130	NA	NA	21	130	NA	NA	0	130	NA	NA	NA	NA	NA	NA	NA	NA	NA	EnhWk	Interior_Act3	39.36	Average GC	NA	NA
TTAGGCGCGAAGTTGAGG	IntronTRIP	E1	chr6	161819693	-	0	172	NA	NA	0	172	NA	NA	0	172	NA	NA	NM_004562.3	NA	NM_004562.3.6	NM_004562.3	908073	472277	0.657857065237078	ReprPCWk	Near_Lm2	34.57	Low GC	NA	MANE_mRNA
TTAGGCGGATGGTGTCCT	IntronTRIP	E1	chr9	138166459	+	0	63	NA	NA	0	63	NA	NA	0	63	NA	NA	NA	NA	NA	NA	16384	10974	0.598874186709555	Quies	Interior_Act1	43.36	Average GC	LTR	lncRNA
TTAGGCGGTTCTAAGTTC	IntronTRIP	E1	chr16	9035394	+	28	49	0	115	13	49	76	115	80	49	77	115	NA	NA	NA	NA	NA	NA	NA	Quies	Interior_Act1	48.85	High GC	NA	NA
TTAGGCTGCGTTGAAGTG	IntronTRIP	E1	chr3	134339258	+	0	5	NA	NA	0	5	NA	NA	0	5	NA	NA	NA	NA	NA	NA	NA	NA	NA	ReprPCWk	Interior_Act3	55.94	High GC	NA	NA
TTAGGCTTCCCATACCCT	IntronTRIP	E1	chr17	4876463	-	0	3	NA	NA	0	3	NA	NA	0	3	NA	NA	NA	NA	NA	NA	NA	NA	NA	TxWk	Speckle	50.65	High GC	NA	NA
TTAGGCTTCTAGAGATGA	IntronTRIP	E1	chrX	134753580	-	0	17	NA	NA	0	17	NA	NA	0	17	NA	NA	NA	NA	NA	NA	NA	NA	NA	Quies	Interior_Act3	39.26	Average GC	NA	NA
TTAGGGCGGTCACCAGAG	IntronTRIP	E1	chr10	37975533	-	16	27	28	8	25	27	17	8	45	27	0	8	NM_145011.4	NA	NM_145011.4.5	NM_145011.4	1114	25961	0.0411449676823638	TssFlnk	Lamina_Like	38.96	Average GC	NA	MANE_mRNA
TTAGGGCTCACATGCACG	IntronTRIP	E1	chr3	152656776	-	74	182	NA	NA	163	182	NA	NA	20	182	NA	NA	NA	NA	NA	NA	NA	NA	NA	TxWk	Near_Lm1	38.96	Average GC	NA	NA
TTAGGGCTGAACGTCCGC	IntronTRIP	E1	chr22	22845463	-	0	88	NA	NA	0	88	NA	NA	0	88	NA	NA	NA	NA	NA	NA	NA	NA	NA	ReprPCWk	Interior_Repr2	31.07	Low GC	NA	NA
TTAGGGGCGAATTGGTTG	IntronTRIP	E1	chr8	100916582	-	0	58	NA	NA	1	58	NA	NA	0	58	NA	NA	NM_145690.3	NM_145690.3	NA	NA	35438	60	0.998309763930362	TxWk	Interior_Act2	41.86	Average GC	NA	MANE_mRNA
TTAGGGGGTTGTATATCT	IntronTRIP	E1	chr2	201258010	+	256	115	NA	NA	389	115	NA	NA	329	115	NA	NA	NA	NA	NA	NA	NA	NA	NA	TssA	Interior_Act2	49.35	High GC	NA	NA
TTAGGGTCAGGCTTGTGA	IntronTRIP	E1	chr17	48780355	+	0	130	NA	NA	0	130	NA	NA	0	130	NA	NA	NA	NA	NA	NA	NA	NA	NA	ReprPCWk	Speckle	38.26	Average GC	NA	NA
TTAGGGTTGTGGGTTGAG	IntronTRIP	E1	chr17	47646645	-	23	57	NA	NA	10	57	NA	NA	0	57	NA	NA	NA	NA	NA	NA	2804	42785	0.0615060650595538	TxWk	Speckle	49.35	High GC	NA	lncRNA
TTAGGTAAGGCTTAGCCC	IntronTRIP	E1	chr19	48308539	+	0	12	NA	NA	0	12	NA	NA	15	12	NA	NA	NA	NA	NA	NA	NA	NA	NA	ReprPCWk	Speckle	53.55	High GC	LINE	NA
TTAGGTATCGCAATGCTC	IntronTRIP	E1	chr10	15444991	+	0	47	NA	NA	0	47	NA	NA	0	47	NA	NA	NA	NA	NA	NA	NA	NA	NA	EnhWk	Interior_Act3	47.85	Average GC	NA	NA
TTAGGTCACCTAGTCCCC	IntronTRIP	E1	chr4	78777378	-	0	57	NA	NA	268	57	NA	NA	96	57	NA	NA	NA	NA	NA	NA	NA	NA	NA	TssA	Interior_Act3	41.26	Average GC	NA	NA
TTAGGTTCGCCAGATGTT	IntronTRIP	E1	chr17	50532443	-	427	234	0	17	177	234	0	17	55	234	1	17	NA	NA	NA	NA	6318	6923	0.477154293482365	ReprPC	Interior_Act1	59.34	High GC	NA	lncRNA
TTAGTACTGAGAAGCCGC	IntronTRIP	E1	chr8	172857	-	0	95	22	56	151	95	4	56	80	95	0	56	NA	NA	NA	NA	NA	NA	NA	Quies	Interior_Repr1	37.06	Average GC	NA	NA
TTAGTAGCCGAAGTCTTC	IntronTRIP	E1	chr12	117729667	+	0	10	NA	NA	0	10	NA	NA	0	10	NA	NA	NA	NA	NA	NA	NA	NA	NA	ReprPCWk	Interior_Repr2	45.15	Average GC	Simple_repeat	NA
TTAGTAGGTGTGTAATTT	IntronTRIP	E1	chr13	77450999	-	38	95	NA	NA	49	95	NA	NA	22	95	NA	NA	NA	NA	NA	NA	NA	NA	NA	Quies	Near_Lm2	41.56	Average GC	NA	NA
TTAGTCACCGAATTCCGG	IntronTRIP	E1	chr8	127857973	+	558	127	NA	NA	280	127	NA	NA	310	127	NA	NA	NA	NA	NA	NA	63447	329128	0.161617525313634	TxWk	Interior_Act3	43.46	Average GC	NA	lncRNA
TTAGTCCCCCAATGGTAT	IntronTRIP	E1	chr5	143251185	-	0	74	NA	NA	92	74	NA	NA	21	74	NA	NA	NA	NA	NA	NA	NA	NA	NA	EnhWk	Interior_Act3	47.05	Average GC	NA	NA
TTAGTCCCCCGGTAAGGC	IntronTRIP	E1	chr14	103886522	-	0	101	NA	NA	0	101	NA	NA	0	101	NA	NA	NA	NA	NA	NA	NA	NA	NA	EnhWk	Interior_Act1	54.75	High GC	NA	NA
TTAGTCGATAGCTGCGGA	IntronTRIP	E1	chrX	49612284	+	0	74	NA	NA	26	74	NA	NA	0	74	NA	NA	NA	NA	NA	NA	NA	NA	NA	ReprPCWk	Interior_Act1	43.96	Average GC	NA	NA
TTAGTCGATGGGGTGGCG	IntronTRIP	E1	chr1	180818604	+	0	24	NA	NA	6	24	NA	NA	0	24	NA	NA	NM_004736.4	NA	NM_004736.4.7	NM_004736.4	186583	71675	0.722467455025595	TxWk	Interior_Act3	34.97	Average GC	NA	MANE_mRNA
TTAGTCGGAAGACGGGTC	IntronTRIP	E1	chr8	125244581	+	1	92	NA	NA	41	92	NA	NA	0	92	NA	NA	NM_173685.4	NA	NM_173685.4.5	NM_173685.4	152722	122539	0.554826146820654	Quies	Interior_Act3	34.07	Low GC	NA	MANE_mRNA
TTAGTCGTCTATTACAGT	IntronTRIP	E1	chr6	24448431	+	0	53	NA	NA	1	53	NA	NA	0	53	NA	NA	NA	NA	NA	NA	NA	NA	NA	ReprPCWk	Interior_Act3	46.15	Average GC	NA	NA
TTAGTGAGGCTCGTGCAA	IntronTRIP	E1	chr11	124482003	-	0	64	NA	NA	13	64	NA	NA	1	64	NA	NA	NA	NA	NA	NA	867	5040	0.1467750126968	TssA	Near_Lm1	44.06	Average GC	NA	lncRNA
TTAGTGCCGCATTCGGGT	IntronTRIP	E1	chr22	37595324	+	0	36	NA	NA	70	36	NA	NA	29	36	NA	NA	NA	NA	NA	NA	NA	NA	NA	ReprPCWk	Speckle	51.25	High GC	DNA	NA
TTAGTGCGAGATGCGATC	IntronTRIP	E1	chr4	6864777	+	68	123	NA	NA	55	123	NA	NA	51	123	NA	NA	NM_014743.3	NA	NM_014743.3.7	NM_014743.3	82051	19387	0.808878329620063	TxWk	Interior_Act2	38.36	Average GC	NA	MANE_mRNA
TTAGTTGCAAGCATAATG	IntronTRIP	E1	chr3	127902408	+	0	82	NA	NA	0	82	NA	NA	0	82	NA	NA	NA	NA	NA	NA	NA	NA	NA	ReprPCWk	Interior_Act1	48.35	High GC	NA	NA
TTAGTTGGTTTACCAATG	IntronTRIP	E1	chr6	34800850	-	0	9	NA	NA	14	9	NA	NA	0	9	NA	NA	NA	NA	NA	NA	NA	NA	NA	TxWk	Interior_Act1	40.26	Average GC	SINE	NA
TTAGTTGTAACCCTACCG	IntronTRIP	E1	chr6	67433759	+	0	178	NA	NA	338	178	NA	NA	133	178	NA	NA	NA	NA	NA	NA	NA	NA	NA	Quies	Near_Lm2	32.17	Low GC	DNA	NA
TTAGTTTGCCAAAGACTC	IntronTRIP	E1	chr17	29779397	-	0	34	NA	NA	27	34	NA	NA	0	34	NA	NA	NM_001282129.2	NA	NM_001282129.2.13	NM_001282129.2	150831	153460	0.495680121988491	EnhWk	Interior_Act1	40.36	Average GC	NA	MANE_mRNA
TTATAAAATCCTTCGCAG	IntronTRIP	E1	chr8	105467671	-	0	125	NA	NA	45	125	NA	NA	0	125	NA	NA	NA	NA	NA	NA	NA	NA	NA	EnhWk	Interior_Act3	35.86	Average GC	NA	NA
TTATAACGCTCATATGCC	IntronTRIP	E1	chr1	113804845	-	48	136	NA	NA	145	136	NA	NA	429	136	NA	NA	NM_018364.5	NA	NM_018364.5.6	NM_018364.5	7631	43014	0.150676276039096	EnhWk	Interior_Act2	38.86	Average GC	NA	MANE_mRNA
TTATAAGGACGAAAGCAG	IntronTRIP	E1	chr10	110110053	+	0	171	NA	NA	0	171	NA	NA	11	171	NA	NA	NM_016824.5	NA	NM_016824.5.2	NM_016824.5	102070	25512	0.800034487623646	TxWk	Interior_Act3	37.06	Average GC	NA	MANE_mRNA
TTATAATCAATTCCGATG	IntronTRIP	E1	chrX	134415896	+	0	22	NA	NA	0	22	NA	NA	0	22	NA	NA	NM_001015877.2	NA	NM_001015877.2.8	NM_001015877.2	42585	12894	0.76758773590007	TxWk	Interior_Act3	36.56	Average GC	NA	MANE_mRNA
TTATAATGCACCAGACAA	IntronTRIP	E1	chr8	21921917	-	0	23	NA	NA	9	23	NA	NA	0	23	NA	NA	NA	NA	NA	NA	NA	NA	NA	TssFlnkU	Interior_Act2	37.86	Average GC	NA	NA
TTATACCCTAAAAGTGCC	IntronTRIP	E1	chr2	159615254	+	19	28	NA	NA	479	28	NA	NA	137	28	NA	NA	NA	NA	NA	NA	NA	NA	NA	TssA	Interior_Act3	48.65	High GC	NA	NA
TTATACGCATGTCTCAGG	IntronTRIP	E1	chr20	31715503	-	515	42	NA	NA	239	42	NA	NA	419	42	NA	NA	NM_138578.3	NA	NM_138578.3.1	NM_138578.3	7365	51046	0.126089264008492	EnhG1	Interior_Act2	47.15	Average GC	NA	MANE_mRNA
TTATACGCGAAGTACACG	IntronTRIP	E1	chr5	67071205	-	0	65	NA	NA	0	65	NA	NA	0	65	NA	NA	NA	NA	NA	NA	NA	NA	NA	Quies	Near_Lm1	41.76	Average GC	NA	NA
TTATACGGTACAAATTTC	IntronTRIP	E1	chr15	53640081	-	0	38	NA	NA	0	38	NA	NA	0	38	NA	NA	NM_182758.4	NA	NM_182758.4.6	NM_182758.4	119582	126341	0.486257893730965	Quies	Near_Lm2	34.87	Low GC	NA	MANE_mRNA
TTATACGTATGCGTGTAA	IntronTRIP	E1	chr9	15602758	+	0	21	NA	NA	0	21	NA	NA	0	21	NA	NA	NM_173550.4	NA	NM_173550.4.6	NM_173550.4	49716	371279	0.118091663796482	Quies	Near_Lm2	41.86	Average GC	NA	MANE_mRNA
TTATACTCAGGCGGAGTA	IntronTRIP	E1	chr1	167618046	-	0	14	NA	NA	118	14	NA	NA	108	14	NA	NA	NA	NA	NA	NA	NA	NA	NA	EnhA1	Interior_Act3	47.75	Average GC	NA	NA
TTATAGACCCGACACGAC	IntronTRIP	E1	chr1	80988477	+	0	44	NA	NA	0	44	NA	NA	0	44	NA	NA	NA	NA	NA	NA	NA	NA	NA	Quies	Lamina	31.77	Low GC	NA	NA
TTATAGCCAGTTAATTGG	IntronTRIP	E1	chr9	94301804	+	0	56	NA	NA	5	56	NA	NA	0	56	NA	NA	NM_194320.4	NM_194320.4	NA	NA	42507	25	0.999412207279225	EnhA1	Interior_Act2	42.66	Average GC	NA	MANE_mRNA
TTATAGGACTTGACGCTC	IntronTRIP	E1	chr6	27503289	-	0	77	NA	NA	12	77	NA	NA	0	77	NA	NA	NA	NA	NA	NA	16146	11867	0.576375254346196	TssA	Interior_Act2	43.46	Average GC	NA	lncRNA
TTATAGGCGCCCAGGGTA	IntronTRIP	E1	chr17	29025487	+	0	735	NA	NA	3	735	NA	NA	0	735	NA	NA	NA	NA	NA	NA	NA	NA	NA	ReprPC	Speckle	51.75	High GC	NA	NA
TTATATTAGTCCTAGATG	IntronTRIP	E1	chr1	194355767	-	28	50	NA	NA	17	50	NA	NA	31	50	NA	NA	NA	NA	NA	NA	NA	NA	NA	Quies	Lamina	37.46	Average GC	NA	NA
TTATATTGAAGGGGAGGT	IntronTRIP	E1	chr7	117015443	+	0	12	NA	NA	0	12	NA	NA	0	12	NA	NA	NM_001369598.1	NA	NM_001369598.1.1	NM_001369598.1	61943	214733	0.223882808772716	TssA	Near_Lm2	34.27	Low GC	NA	lncRNA
TTATATTGCATCAGTTCA	IntronTRIP	E1	chr13	80858431	-	0	69	NA	NA	0	69	NA	NA	0	69	NA	NA	NA	NA	NA	NA	159306	161254	0.4969615672573	Het	Lamina	32.97	Low GC	NA	lncRNA
TTATATTTTCAGACGGTA	IntronTRIP	E1	chr2	29407356	-	0	43	NA	NA	0	43	NA	NA	0	43	NA	NA	NM_004304.5	NA	NM_004304.5.25	NM_004304.5	514230	214583	0.705571936834277	ReprPCWk	Interior_Repr2	43.86	Average GC	SINE	MANE_mRNA
TTATCACGTCCCCCAACG	IntronTRIP	E1	chr17	73104379	-	0	132	NA	NA	41	132	NA	NA	0	132	NA	NA	NA	NA	NA	NA	NA	NA	NA	ReprPC	Interior_Act3	44.96	Average GC	NA	NA
TTATCAGCAACATAATAC	IntronTRIP	E1	chr1	193238080	-	0	254	NA	NA	0	254	NA	NA	0	254	NA	NA	NA	NA	NA	NA	NA	NA	NA	TxWk	Near_Lm2	39.46	Average GC	NA	NA
TTATCATTTAAAGCCTAG	IntronTRIP	E1	chr10	93951908	+	0	34	0	60	5	34	4	60	0	34	0	60	NA	NA	NA	NA	NA	NA	NA	ReprPCWk	Interior_Repr2	40.46	Average GC	NA	NA
TTATCCCAAAGCTCACTT	IntronTRIP	E1	chr21	14717048	-	0	72	NA	NA	63	72	NA	NA	61	72	NA	NA	NA	NA	NA	NA	46211	40359	0.533799237611182	Quies	Interior_Act3	35.76	Average GC	NA	lncRNA
TTATCCCGGCTACTACTC	IntronTRIP	E1	chr1	151475417	-	0	6	NA	NA	57	6	NA	NA	29	6	NA	NA	NA	NA	NA	NA	NA	NA	NA	TxWk	Speckle	38.76	Average GC	NA	NA
TTATCCGTAACGCCCGCT	IntronTRIP	E1	chr5	75512767	-	0	38	NA	NA	22	38	NA	NA	0	38	NA	NA	NA	NA	NA	NA	NA	NA	NA	TssA	Interior_Act3	38.96	Average GC	NA	NA
TTATCCGTGCCAAACTGT	IntronTRIP	E1	chr10	96125484	+	85	80	NA	NA	496	80	NA	NA	137	80	NA	NA	NA	NA	NA	NA	NA	NA	NA	EnhA2	Interior_Repr1	33.37	Low GC	NA	NA
TTATCCTCCTTCCCTCGC	IntronTRIP	E1	chr1	169496874	+	0	23	NA	NA	0	23	NA	NA	0	23	NA	NA	NA	NA	NA	NA	10798	3308	0.765489862469871	Quies	Near_Lm1	36.36	Average GC	SINE	lncRNA
TTATCGAAACCCAACCAT	IntronTRIP	E1	chr1	224466376	+	17	40	NA	NA	85	40	NA	NA	21	40	NA	NA	NA	NA	NA	NA	NA	NA	NA	Quies	Interior_Act3	39.36	Average GC	NA	NA
TTATCGCCAGGCAAGATA	IntronTRIP	E1	chr14	41113417	+	167	85	NA	NA	108	85	NA	NA	26	85	NA	NA	NA	NA	NA	NA	158724	35892	0.815575286718461	Quies	Lamina	31.47	Low GC	LINE	lncRNA
TTATCGCCTAGAATGGGT	IntronTRIP	E1	chr16	62569741	-	0	59	NA	NA	0	59	NA	NA	0	59	NA	NA	NA	NA	NA	NA	NA	NA	NA	Quies	Lamina	39.46	Average GC	NA	NA
TTATCGTTTACAGGCGTC	IntronTRIP	E1	chrX	114759538	-	0	52	NA	NA	0	52	NA	NA	0	52	NA	NA	NA	NA	NA	NA	NA	NA	NA	Quies	Near_Lm2	35.96	Average GC	NA	NA
TTATCTAACCTGTACGCT	IntronTRIP	E1	chr1	194357129	-	0	20	80	71	5	20	19	71	0	20	222	71	NA	NA	NA	NA	NA	NA	NA	TssFlnk	Lamina	38.86	Average GC	NA	NA
TTATCTCCTGCGTAACCC	IntronTRIP	E1	chr2	66104535	-	0	56	NA	NA	0	56	NA	NA	0	56	NA	NA	NA	NA	NA	NA	NA	NA	NA	Quies	Near_Lm1	36.56	Average GC	SINE	NA
TTATCTCGCGCCAGCAAG	IntronTRIP	E1	chr18	22524811	+	0	14	NA	NA	0	14	NA	NA	0	14	NA	NA	NA	NA	NA	NA	NA	NA	NA	ReprPCWk	Interior_Repr2	44.96	Average GC	NA	NA
TTATCTGTCCGGGCGCTG	IntronTRIP	E1	chr17	33921663	-	98	76	NA	NA	436	76	NA	NA	218	76	NA	NA	NA	NA	NA	NA	157437	93964	0.626238559114721	EnhWk	Interior_Act2	44.86	Average GC	NA	lncRNA
TTATCTGTGATGACGGCC	IntronTRIP	E1	chr12	54201789	+	0	5	NA	NA	6	5	NA	NA	0	5	NA	NA	NA	NA	NA	NA	NA	NA	NA	EnhWk	Speckle	55.34	High GC	SINE	NA
TTATCTTATTGGCGTGGA	IntronTRIP	E1	chr3	10122319	-	0	80	NA	NA	0	80	NA	NA	0	80	NA	NA	NA	NA	NA	NA	NA	NA	NA	Tx	Interior_Act2	44.26	Average GC	NA	NA
TTATCTTCGATACATTAC	IntronTRIP	E1	chr9	125457360	-	100	87	NA	NA	114	87	NA	NA	49	87	NA	NA	NM_001006617.3	NA	NM_001006617.3.2	NM_001006617.3	249848	19967	0.925997442692215	ZNF/Rpts	Interior_Act2	41.26	Average GC	LINE	MANE_mRNA
TTATCTTGCAGTGAGTCC	IntronTRIP	E1	chr5	90265326	+	0	146	0	157	0	146	0	157	0	146	0	157	NA	NA	NA	NA	NA	NA	NA	Quies	Near_Lm2	37.16	Average GC	NA	NA
TTATCTTGTCCCACCGAT	IntronTRIP	E1	chr6	46864089	+	0	56	NA	NA	0	56	NA	NA	0	56	NA	NA	NA	NA	NA	NA	NA	NA	NA	ReprPCWk	Near_Lm2	42.16	Average GC	NA	NA
TTATGAACCTAGGCCCTA	IntronTRIP	E1	chr6	161315917	+	0	23	NA	NA	142	23	NA	NA	1	23	NA	NA	NA	NA	NA	NA	NA	NA	NA	Quies	Interior_Act3	41.86	Average GC	Simple_repeat	NA
TTATGACCTCGTTGATGA	IntronTRIP	E1	chr3	172743331	+	0	60	NA	NA	0	60	NA	NA	0	60	NA	NA	NA	NA	NA	NA	NA	NA	NA	Quies	Interior_Act3	46.75	Average GC	NA	NA
TTATGAGTACACGCGCCT	IntronTRIP	E1	chr14	54732980	-	3	155	NA	NA	407	155	NA	NA	48	155	NA	NA	NA	NA	NA	NA	NA	NA	NA	TxWk	Interior_Act3	31.57	Low GC	NA	NA
TTATGAGTACCTGTTGCA	IntronTRIP	E1	chr5	69231687	+	0	60	NA	NA	6	60	NA	NA	15	60	NA	NA	NA	NA	NA	NA	NA	NA	NA	TxWk	Interior_Act2	43.76	Average GC	NA	NA
TTATGATATCGACCCGGG	IntronTRIP	E1	chr10	513109	+	0	108	NA	NA	0	108	NA	NA	0	108	NA	NA	NA	NA	NA	NA	NA	NA	NA	ReprPC	Interior_Repr2	46.85	Average GC	NA	NA
TTATGATGCAATACACCG	IntronTRIP	E1	chr3	31135669	+	0	96	NA	NA	65	96	NA	NA	23	96	NA	NA	NA	NA	NA	NA	NA	NA	NA	Quies	Lamina	34.97	Average GC	LTR	NA
TTATGCCCGTACGGTGCT	IntronTRIP	E1	chr7	25273506	-	0	50	NA	NA	2	50	NA	NA	0	50	NA	NA	NA	NA	NA	NA	NA	NA	NA	ReprPCWk	Interior_Repr2	38.46	Average GC	NA	NA
TTATGCCTAATAACAGCG	IntronTRIP	E1	chr17	59616784	-	35	112	NA	NA	56	112	NA	NA	65	112	NA	NA	NA	NA	NA	NA	NA	NA	NA	EnhA1	Interior_Act1	41.16	Average GC	SINE	NA
TTATGCGAGCGGCCGCCC	IntronTRIP	E1	chr1	150236685	-	1	7	36	97	197	7	397	97	97	7	528	97	NA	NA	NA	NA	NA	NA	NA	TssA	Speckle	42.86	Average GC	NA	NA
TTATGCGAGGGACGTACT	IntronTRIP	E1	chr5	24320263	-	0	22	NA	NA	0	22	NA	NA	0	22	NA	NA	NA	NA	NA	NA	NA	NA	NA	Quies	Lamina	36.96	Average GC	NA	NA
TTATGCGCACGGTAACCG	IntronTRIP	E1	chr2	97161526	-	0	23	NA	NA	0	23	NA	NA	0	23	NA	NA	NA	NA	NA	NA	NA	NA	NA	TxWk	Interior_Repr1	34.47	Low GC	NA	NA
TTATGCGCTCTTGAATTA	IntronTRIP	E1	chr19	28487663	+	370	4	NA	NA	573	4	NA	NA	149	4	NA	NA	NA	NA	NA	NA	NA	NA	NA	Tx	Lamina_Like	42.86	Average GC	NA	NA
TTATGGAGGCCGTCGCGG	IntronTRIP	E1	chr17	47589692	-	0	142	NA	NA	0	142	NA	NA	0	142	NA	NA	NA	NA	NA	NA	NA	NA	NA	TxWk	Interior_Act1	40.56	Average GC	NA	NA
TTATGGATGCAAGCGGAT	IntronTRIP	E1	chr4	36793657	+	0	60	NA	NA	0	60	NA	NA	0	60	NA	NA	NA	NA	NA	NA	NA	NA	NA	Quies	Lamina	29.97	Low GC	NA	NA
TTATGGGGCTCGGGAACT	IntronTRIP	E1	chr18	73793694	-	0	40	NA	NA	1	40	NA	NA	0	40	NA	NA	NA	NA	NA	NA	NA	NA	NA	Quies	Near_Lm2	41.06	Average GC	NA	NA
TTATGGGTCCTCCCTACT	IntronTRIP	E1	chr9	89400664	+	0	281	NA	NA	0	281	NA	NA	0	281	NA	NA	NA	NA	NA	NA	NA	NA	NA	ReprPCWk	Interior_Repr2	48.45	High GC	NA	NA
TTATGGTACAGATGGCTC	IntronTRIP	E1	chr2	110158614	-	0	42	NA	NA	0	42	NA	NA	0	42	NA	NA	NM_001128178.3	NA	NM_001128178.3.9	NM_001128178.3	46399	35267	0.568155658413538	Quies	Interior_Repr2	31.37	Low GC	LINE	MANE_mRNA
TTATGGTAGCCGCTGGCG	IntronTRIP	E1	chr5	72666481	+	0	55	NA	NA	0	55	NA	NA	0	55	NA	NA	NA	NA	NA	NA	NA	NA	NA	ReprPCWk	Interior_Act2	44.16	Average GC	LTR	NA
TTATGGTGCCGTTAGCGG	IntronTRIP	E1	chr5	123168811	-	0	11	NA	NA	0	11	NA	NA	0	11	NA	NA	NA	NA	NA	NA	NA	NA	NA	ReprPC	Near_Lm2	41.46	Average GC	NA	NA
TTATGGTGGGGGTGCTAG	IntronTRIP	E1	chr18	71438137	-	0	31	NA	NA	0	31	NA	NA	0	31	NA	NA	NA	NA	NA	NA	NA	NA	NA	Quies	Lamina	43.16	Average GC	LINE	NA
TTATGGTTTTCCCCATTG	IntronTRIP	E1	chr12	105840709	+	0	51	NA	NA	0	51	NA	NA	0	51	NA	NA	NA	NA	NA	NA	NA	NA	NA	EnhA2	Interior_Repr2	44.96	Average GC	NA	NA
TTATGTACACCACCTCTC	IntronTRIP	E1	chr3	159815011	-	0	17	NA	NA	0	17	NA	NA	0	17	NA	NA	NA	NA	NA	NA	NA	NA	NA	Quies	Near_Lm2	44.56	Average GC	NA	NA
TTATGTCAGAGGGGTGTC	IntronTRIP	E1	chr5	142089539	+	0	49	NA	NA	151	49	NA	NA	66	49	NA	NA	NA	NA	NA	NA	NA	NA	NA	EnhA1	Interior_Act3	44.66	Average GC	NA	NA
TTATGTCCCCGTGCCCTC	IntronTRIP	E1	chr4	6635094	+	0	25	NA	NA	6	25	NA	NA	55	25	NA	NA	NA	NA	NA	NA	NA	NA	NA	Quies	Interior_Act2	44.16	Average GC	NA	NA
TTATGTCGCACTATGTCG	IntronTRIP	E1	chr3	128211062	+	0	78	NA	NA	4	78	NA	NA	0	78	NA	NA	NM_021937.5	NA	NM_021937.5.1	NM_021937.5	57582	197584	0.225664861305973	TxWk	Interior_Act1	43.06	Average GC	SINE	MANE_mRNA
TTATGTGAGGTGCCTTGT	IntronTRIP	E1	chr1	117940964	-	0	72	NA	NA	0	72	NA	NA	0	72	NA	NA	NA	NA	NA	NA	NA	NA	NA	Tx	Lamina_Like	39.16	Average GC	NA	NA
TTATGTGCGTTCACTGTC	IntronTRIP	E1	chr5	141729374	+	0	19	NA	NA	0	19	NA	NA	0	19	NA	NA	NA	NA	NA	NA	NA	NA	NA	ReprPCWk	Interior_Act2	50.85	High GC	NA	NA
TTATGTTTGGCGCGACGA	IntronTRIP	E1	chrX	127584651	+	0	159	NA	NA	1	159	NA	NA	0	159	NA	NA	NA	NA	NA	NA	NA	NA	NA	Quies	Lamina	30.07	Low GC	NA	NA
TTATTAGCATACTTCCGG	IntronTRIP	E1	chr8	104454481	-	0	81	0	30	0	81	0	30	0	81	0	30	NM_001385.3	NA	NM_001385.3.9	NM_001385.3	12574	75051	0.143497860199715	ReprPCWk	Near_Lm2	42.66	Average GC	NA	MANE_mRNA
TTATTAGCTTAGGCGACT	IntronTRIP	E1	chr10	86478127	-	3	24	NA	NA	5	24	NA	NA	37	24	NA	NA	NM_015045.5	NA	NM_015045.5.15	NM_015045.5	43665	42872	0.50458185516022	TxWk	Interior_Act3	46.15	Average GC	NA	MANE_mRNA
TTATTAGGACCGCGCGGC	IntronTRIP	E1	chr22	19090558	-	238	23	NA	NA	100	23	NA	NA	115	23	NA	NA	NM_005137.3	NA	NM_005137.3.9	NM_005137.3	31854	54273	0.369849176216517	TxWk	Interior_Act1	33.37	Low GC	NA	MANE_mRNA
TTATTCACATAGCCACCA	IntronTRIP	E1	chr6	109022599	+	0	36	NA	NA	15	36	NA	NA	0	36	NA	NA	NA	NA	NA	NA	NA	NA	NA	Quies	Interior_Act2	41.36	Average GC	NA	NA
TTATTCAGCACTGGGCGC	IntronTRIP	E1	chr10	62543350	-	0	114	NA	NA	0	114	NA	NA	0	114	NA	NA	NA	NA	NA	NA	NA	NA	NA	Quies	Near_Lm2	35.16	Average GC	NA	NA
TTATTCAGTGAGCAGGGG	IntronTRIP	E1	chr7	104598622	-	0	28	NA	NA	0	28	NA	NA	0	28	NA	NA	NA	NA	NA	NA	NA	NA	NA	Quies	Interior_Repr2	36.26	Average GC	NA	NA
TTATTCCCGTGAGAACCA	IntronTRIP	E1	chr1	23037828	+	29	37	NA	NA	25	37	NA	NA	13	37	NA	NA	NM_001009999.3	NA	NM_001009999.3.2	NM_001009999.3	18361	45861	0.285898913145028	TxWk	Interior_Act1	31.17	Low GC	NA	MANE_mRNA
TTATTCCGGCGAGGCTGG	IntronTRIP	E1	chr18	55527189	-	0	76	NA	NA	1	76	NA	NA	0	76	NA	NA	NM_001083962.2	NA	NM_001083962.2.17	NM_001083962.2	61003	305005	0.166671220301196	Quies	Interior_Act3	42.36	Average GC	NA	MANE_mRNA
TTATTCGAAGATGAACTC	IntronTRIP	E1	chr2	20027885	+	0	30	NA	NA	0	30	NA	NA	0	30	NA	NA	NA	NA	NA	NA	NA	NA	NA	Quies	Interior_Act3	38.66	Average GC	NA	NA
TTATTCGTCCTTATAACC	IntronTRIP	E1	chr3	48246623	+	595	108	NA	NA	251	108	NA	NA	101	108	NA	NA	NM_016089.3	NA	NM_016089.3.1	NM_016089.3	5520	24367	0.184695687088032	TxWk	Speckle	46.75	Average GC	NA	MANE_mRNA
TTATTCGTGGACACGTGT	IntronTRIP	E1	chr3	100512314	+	0	29	NA	NA	1	29	NA	NA	0	29	NA	NA	NM_018004.3	NA	NM_018004.3.1	NM_018004.3	19696	65130	0.232192959705751	Quies	Interior_Act3	37.36	Average GC	LINE	MANE_mRNA
TTATTCTGTTTTGGGCCC	IntronTRIP	E1	chr12	109911743	-	0	109	NA	NA	0	109	NA	NA	0	109	NA	NA	NA	NA	NA	NA	NA	NA	NA	TxWk	Interior_Act1	47.65	Average GC	NA	NA
TTATTCTTGACCGCGAGT	IntronTRIP	E1	chr21	38102091	+	0	30	NA	NA	19	30	NA	NA	19	30	NA	NA	NA	NA	NA	NA	NA	NA	NA	TxWk	Interior_Act2	30.97	Low GC	NA	NA
TTATTGAGGCGGAGTTAG	IntronTRIP	E1	chr2	19485090	+	0	9	0	203	6	9	0	203	0	9	0	203	NA	NA	NA	NA	16093	35005	0.314943833418138	Quies	Lamina	36.96	Average GC	NA	lncRNA
TTATTGCCCGCCTAGAAC	IntronTRIP	E1	chr8	25451532	+	0	33	NA	NA	0	33	NA	NA	0	33	NA	NA	NA	NA	NA	NA	NA	NA	NA	TxWk	Near_Lm1	29.57	Low GC	NA	NA
TTATTGCCCTGCAGGAAC	IntronTRIP	E1	chr10	92760594	+	0	75	NA	NA	211	75	NA	NA	105	75	NA	NA	NA	NA	NA	NA	NA	NA	NA	EnhA1	Interior_Act2	43.56	Average GC	NA	NA
TTATTGCGGGCCATCACA	IntronTRIP	E1	chr3	38164462	+	0	18	NA	NA	439	18	NA	NA	179	18	NA	NA	NA	NA	NA	NA	NA	NA	NA	TssFlnkU	Interior_Act2	51.95	High GC	NA	NA
TTATTGGCCTTGTTGATG	IntronTRIP	E1	chr1	153839283	-	34	15	NA	NA	7	15	NA	NA	51	15	NA	NA	NM_020699.4	NA	NM_020699.4.10	NM_020699.4	83689	34559	0.70774135714769	Quies	Speckle	39.36	Average GC	NA	MANE_mRNA
TTATTGGGCTTCTTGACT	IntronTRIP	E1	chr7	131540969	-	0	78	NA	NA	0	78	NA	NA	0	78	NA	NA	NM_001018111.3	NA	NM_001018111.3.8	NM_001018111.3	15659	40699	0.277848752617197	ReprPC	Interior_Act3	53.95	High GC	NA	MANE_mRNA
TTATTGGTTCTGCCTTCG	IntronTRIP	E1	chr4	173214555	+	35	192	NA	NA	50	192	NA	NA	31	192	NA	NA	NM_017423.3	NA	NM_017423.3.1	NM_017423.3	45745	109412	0.294830397597272	EnhWk	Near_Lm2	38.66	Average GC	NA	MANE_mRNA
TTATTGTACTCCATGAGC	IntronTRIP	E1	chr6	147516104	+	0	111	NA	NA	0	111	NA	NA	1	111	NA	NA	NM_001030060.3	NA	NM_001030060.3.1	NM_001030060.3	7415	53917	0.120899367377552	ReprPCWk	Interior_Act3	39.76	Average GC	NA	MANE_mRNA
TTATTGTTTGGTTGATGC	IntronTRIP	E1	chr2	111972295	-	0	90	NA	NA	35	90	NA	NA	0	90	NA	NA	NA	NA	NA	NA	NA	NA	NA	ReprPCWk	Interior_Act2	45.15	Average GC	NA	NA
TTATTTAATACGTTAAGG	IntronTRIP	E1	chr10	60312685	-	0	107	NA	NA	6	107	NA	NA	0	107	NA	NA	NM_020987.5	NA	NM_020987.5.43	NM_020987.5	77190	286388	0.21230657520532	EnhA1	Interior_Act3	44.66	Average GC	NA	MANE_mRNA
TTATTTACAACCGGGGCT	IntronTRIP	E1	chr2	148210316	+	1	113	NA	NA	2	113	NA	NA	39	113	NA	NA	NM_001378120.1	NA	NM_001378120.1.2	NM_001378120.1	189226	306655	0.381595584424489	Quies	Near_Lm2	28.77	Low GC	NA	MANE_mRNA
TTATTTCTGCGGGACTGT	IntronTRIP	E1	chr22	21088941	+	0	57	NA	NA	0	57	NA	NA	0	57	NA	NA	NA	NA	NA	NA	NA	NA	NA	ReprPCWk	Speckle	41.56	Average GC	NA	NA
TTATTTGGCCCTCGACGC	IntronTRIP	E1	chr15	68984091	+	0	46	NA	NA	0	46	NA	NA	0	46	NA	NA	NA	NA	NA	NA	NA	NA	NA	EnhA2	Interior_Act2	45.95	Average GC	NA	NA
TTATTTGGCCCTCGTAGC	IntronTRIP	E1	chr1	35067965	+	0	96	NA	NA	0	96	NA	NA	0	96	NA	NA	NA	NA	NA	NA	NA	NA	NA	Quies	Interior_Act1	47.85	Average GC	NA	NA
TTCAAAATAATCGCGACC	IntronTRIP	E1	chr21	39443730	-	16	12	NA	NA	30	12	NA	NA	0	12	NA	NA	NM_152505.4	NA	NM_152505.4.9	NM_152505.4	2048	38003	0.0511348031260143	TxWk	Interior_Act2	47.45	Average GC	NA	MANE_mRNA
TTCAAACCGTCTGCACAA	IntronTRIP	E1	chr3	177543156	+	2	48	NA	NA	89	48	NA	NA	53	48	NA	NA	NA	NA	NA	NA	101246	224223	0.311077245451948	Quies	Interior_Act3	32.87	Low GC	NA	lncRNA
TTCAAACGCCTTGTCTGG	IntronTRIP	E1	chr8	92309228	-	0	54	NA	NA	2	54	NA	NA	0	54	NA	NA	NA	NA	NA	NA	NA	NA	NA	Quies	Near_Lm2	37.46	Average GC	LINE	NA
TTCAAACTGACCGCAACT	IntronTRIP	E1	chr1	234604954	-	248	48	NA	NA	281	48	NA	NA	580	48	NA	NA	NM_182972.3	NM_182972.3	NA	NA	5224	686	0.883925549915398	TssFlnkU	Interior_Act3	36.86	Average GC	NA	MANE_mRNA
TTCAACCCGACGCGATGC	IntronTRIP	E1	chr2	209067001	-	0	132	NA	NA	0	132	NA	NA	0	132	NA	NA	NA	NA	NA	NA	NA	NA	NA	Quies	Lamina	34.67	Low GC	LINE	NA
TTCAACCGCTCAACACGG	IntronTRIP	E1	chr12	46541823	-	0	98	NA	NA	0	98	NA	NA	0	98	NA	NA	NA	NA	NA	NA	NA	NA	NA	Quies	Interior_Repr1	39.16	Average GC	LINE	NA
TTCAACGCTGAAATCAAT	IntronTRIP	E1	chr2	43255528	+	0	37	1	35	20	37	0	35	87	37	0	35	NA	NA	NA	NA	NA	NA	NA	TxWk	Interior_Act2	45.25	Average GC	NA	NA
TTCAACGGAGCGTAAACT	IntronTRIP	E1	chr3	57819659	+	0	55	NA	NA	4	55	NA	NA	0	55	NA	NA	NM_001377540.1	NA	NM_001377540.1.2	NM_001377540.1	63351	110344	0.3647255246265	TxWk	Interior_Act2	38.76	Average GC	NA	MANE_mRNA
TTCAACTGACAGGCTGGT	IntronTRIP	E1	chr17	39980568	-	55	3	NA	NA	208	3	NA	NA	104	3	NA	NA	NA	NA	NA	NA	NA	NA	NA	TssA	Speckle	59.84	High GC	NA	NA
TTCAACTGTCCGTTCGCC	IntronTRIP	E1	chr5	171500247	+	492	45	NA	NA	150	45	NA	NA	0	45	NA	NA	NA	NA	NA	NA	NA	NA	NA	ReprPCWk	Interior_Act3	43.86	Average GC	SINE	NA
TTCAAGCAAGTATGTTAC	IntronTRIP	E1	chr2	177191742	-	10	52	NA	NA	220	52	NA	NA	33	52	NA	NA	NA	NA	NA	NA	20920	80706	0.205852832936453	Quies	Interior_Act3	40.56	Average GC	NA	lncRNA
TTCAAGGCCCTAGCGAAT	IntronTRIP	E1	chr8	28908767	+	0	41	NA	NA	0	41	NA	NA	0	41	NA	NA	NM_001135726.3	NA	NM_001135726.3.1	NM_001135726.3	18373	144495	0.11280914605693	TxWk	Interior_Act2	41.96	Average GC	SINE	MANE_mRNA
TTCAAGTATGCCACAGCT	IntronTRIP	E1	chrX	9986738	+	0	34	NA	NA	0	34	NA	NA	0	34	NA	NA	NA	NA	NA	NA	NA	NA	NA	ReprPCWk	Near_Lm1	42.36	Average GC	NA	NA
TTCAATAACGTGTTCAAC	IntronTRIP	E1	chr2	149157385	-	0	206	67	49	1	206	13	49	0	206	48	49	NA	NA	NA	NA	NA	NA	NA	Quies	Lamina	41.66	Average GC	NA	NA
TTCAATAGATACGCCCTG	IntronTRIP	E1	chr9	37466953	-	0	17	NA	NA	108	17	NA	NA	53	17	NA	NA	NA	NA	NA	NA	NA	NA	NA	TssA	Interior_Act2	49.65	High GC	NA	NA
TTCAATAGGACCATACCG	IntronTRIP	E1	chr2	108803042	+	0	27	NA	NA	13	27	NA	NA	17	27	NA	NA	NM_144978.3	NA	NM_144978.3.6	NM_144978.3	16272	73536	0.181186531266702	Tx	Interior_Act3	42.36	Average GC	NA	MANE_mRNA
TTCAATTCCGCTGGGTAC	IntronTRIP	E1	chr12	93713247	-	163	123	NA	NA	680	123	NA	NA	72	123	NA	NA	NA	NA	NA	NA	24576	5456	0.818327117741076	EnhA1	Interior_Act3	37.46	Average GC	NA	lncRNA
TTCACAAGTCTACCGTGC	IntronTRIP	E1	chr6	130161556	-	0	139	NA	NA	0	139	NA	NA	0	139	NA	NA	NM_001017373.4	NA	NM_001017373.4.4	NM_001017373.4	61395	17242	0.780739346618004	ReprPCWk	Near_Lm2	35.36	Average GC	NA	MANE_mRNA
TTCACCCGTTCAGGGGTG	IntronTRIP	E1	chr8	117711477	+	0	88	NA	NA	0	88	NA	NA	0	88	NA	NA	NA	NA	NA	NA	NA	NA	NA	Quies	Lamina	43.86	Average GC	NA	NA
TTCACCGCTGCCAATCCC	IntronTRIP	E1	chr1	37499498	-	169	62	NA	NA	78	62	NA	NA	196	62	NA	NA	NM_001270875.3	NA	NM_001270875.3.2	NM_001270875.3	15268	9506	0.616291273108905	EnhG1	Interior_Act1	41.46	Average GC	NA	MANE_mRNA
TTCACCGTTACCTAATGC	IntronTRIP	E1	chr16	71880098	-	64	4	NA	NA	78	4	NA	NA	0	4	NA	NA	NM_001201552.2	NA	NM_001201552.2.6	NM_001201552.2	4084	20414	0.166707486325414	TxWk	Interior_Act2	40.36	Average GC	NA	MANE_mRNA
TTCACCGTTGGAGACGAC	IntronTRIP	E1	chr14	88858377	+	0	135	NA	NA	8	135	NA	NA	0	135	NA	NA	NM_144596.4	NA	NM_144596.4.9	NM_144596.4	33727	19611	0.63232592148187	Quies	Near_Lm1	42.46	Average GC	NA	MANE_mRNA
TTCACCTTAGTTTTTGGC	IntronTRIP	E1	chr13	78736101	-	0	375	NA	NA	1	375	NA	NA	0	375	NA	NA	NA	NA	NA	NA	NA	NA	NA	Quies	Near_Lm2	34.07	Low GC	NA	NA
TTCACGAACGACGCCCAG	IntronTRIP	E1	chr1	245087317	+	126	154	NA	NA	16	154	NA	NA	0	154	NA	NA	NM_032328.4	NM_032328.4	NA	NA	117636	520	0.995599038559193	Quies	Interior_Act3	34.97	Average GC	NA	MANE_mRNA
TTCACGAGAAAATTCCCG	IntronTRIP	E1	chr7	90152943	+	0	29	NA	NA	15	29	NA	NA	0	29	NA	NA	NA	NA	NA	NA	NA	NA	NA	Quies	Near_Lm2	34.27	Low GC	Retroposon	NA
TTCACGGAATCTATCAAA	IntronTRIP	E1	chr13	94980938	+	0	55	NA	NA	0	55	NA	NA	0	55	NA	NA	NA	NA	NA	NA	NA	NA	NA	ReprPCWk	Near_Lm1	44.56	Average GC	NA	NA
TTCACGGACCTACAGCAC	IntronTRIP	E1	chr1	176880930	-	15	36	NA	NA	174	36	NA	NA	14	36	NA	NA	NM_004319.3	NA	NM_004319.3.3	NM_004319.3	283782	19864	0.934581716867668	EnhA2	Near_Lm2	46.95	Average GC	NA	MANE_mRNA
TTCACGGCCTTTCGCTGG	IntronTRIP	E1	chr11	47853498	-	12	16	NA	NA	64	16	NA	NA	0	16	NA	NA	NA	NA	NA	NA	NA	NA	NA	Quies	Interior_Act3	43.06	Average GC	NA	NA
TTCACGGCGTGAATGTGC	IntronTRIP	E1	chr10	56520100	+	0	55	NA	NA	0	55	NA	NA	0	55	NA	NA	NA	NA	NA	NA	NA	NA	NA	Quies	Lamina	39.26	Average GC	NA	NA
TTCACGTAGTACACGGCG	IntronTRIP	E1	chr6	34720216	+	0	27	NA	NA	41	27	NA	NA	0	27	NA	NA	NA	NA	NA	NA	NA	NA	NA	TxWk	Interior_Act1	46.95	Average GC	NA	NA
TTCACGTTCCGCCTGGTT	IntronTRIP	E1	chr3	186888999	+	0	15	NA	NA	262	15	NA	NA	316	15	NA	NA	NA	NA	NA	NA	NA	NA	NA	EnhA2	Interior_Act3	41.26	Average GC	NA	NA
TTCACTCGGGACGTCTTC	IntronTRIP	E1	chr3	170802199	+	76	71	NA	NA	671	71	NA	NA	235	71	NA	NA	NA	NA	NA	NA	353560	58794	0.8574186257439	EnhWk	Interior_Act3	45.95	Average GC	NA	lncRNA
TTCACTCGTGCCGTAACT	IntronTRIP	E1	chr4	41066005	-	0	57	NA	NA	0	57	NA	NA	0	57	NA	NA	NM_004307.2	NA	NM_004307.2.15	NM_004307.2	148537	255979	0.367196847590701	ReprPCWk	Near_Lm1	41.06	Average GC	NA	MANE_mRNA
TTCACTGGACACGTCCGA	IntronTRIP	E1	chr5	69404967	-	0	76	0	20	2	76	0	20	29	76	0	20	NA	NA	NA	NA	NA	NA	NA	EnhWk	Interior_Act2	48.05	Average GC	NA	NA
TTCACTGTAGGCCGTTAA	IntronTRIP	E1	chr14	50221043	+	0	5	0	14	0	5	6	14	0	5	34	14	NA	NA	NA	NA	NA	NA	NA	Quies	Interior_Act3	34.67	Low GC	NA	NA
TTCACTTCCTTGTAAGCC	IntronTRIP	E1	chr2	65613558	-	0	7	NA	NA	0	7	NA	NA	0	7	NA	NA	NA	NA	NA	NA	26619	23992	0.525952856098477	ReprPCWk	Interior_Act3	44.96	Average GC	NA	lncRNA
TTCACTTCTGTTAGCGTC	IntronTRIP	E1	chr5	120252811	-	0	96	NA	NA	0	96	NA	NA	0	96	NA	NA	NA	NA	NA	NA	80691	7363	0.916380857201263	Quies	Lamina	32.17	Low GC	NA	lncRNA
TTCAGAAGGCCGGAGCGT	IntronTRIP	E1	chr10	74303440	+	30	8	NA	NA	0	8	NA	NA	0	8	NA	NA	NM_006721.4	NA	NM_006721.4.3	NM_006721.4	152220	405850	0.272761481534575	Quies	Interior_Act3	34.97	Average GC	NA	MANE_mRNA
TTCAGACCTGGGCTTCGT	IntronTRIP	E1	chr3	184689594	-	0	36	NA	NA	0	36	NA	NA	0	36	NA	NA	NA	NA	NA	NA	NA	NA	NA	ReprPC	Interior_Act1	48.55	High GC	NA	NA
TTCAGACTGAATAGGTCC	IntronTRIP	E1	chr2	133104953	-	0	116	NA	NA	0	116	NA	NA	0	116	NA	NA	NM_207363.3	NA	NM_207363.3.14	NM_207363.3	463510	433166	0.516920269974885	Quies	Lamina	36.16	Average GC	NA	MANE_mRNA
TTCAGAGTCGCCTCGCCG	IntronTRIP	E1	chr9	112380547	-	0	75	NA	NA	53	75	NA	NA	64	75	NA	NA	NA	NA	NA	NA	NA	NA	NA	TssA	Interior_Act3	50.85	High GC	NA	NA
TTCAGCATAGGACTACGC	IntronTRIP	E1	chrX	10722912	+	0	28	NA	NA	0	28	NA	NA	0	28	NA	NA	NA	NA	NA	NA	NA	NA	NA	Quies	Near_Lm1	41.56	Average GC	NA	NA
TTCAGCCATAATTAACTG	IntronTRIP	E1	chr12	112409611	+	1	56	NA	NA	505	56	NA	NA	497	56	NA	NA	NA	NA	NA	NA	NA	NA	NA	TxWk	Interior_Act1	55.44	High GC	NA	NA
TTCAGCCCAATGCTGGGT	IntronTRIP	E1	chr5	166275233	+	0	50	NA	NA	0	50	NA	NA	0	50	NA	NA	NA	NA	NA	NA	NA	NA	NA	Quies	Lamina	43.96	Average GC	NA	NA
TTCAGCCCTCGCGTTCTC	IntronTRIP	E1	chr11	109859876	+	71	163	NA	NA	138	163	NA	NA	84	163	NA	NA	NA	NA	NA	NA	NA	NA	NA	Quies	Near_Lm2	39.86	Average GC	NA	NA
TTCAGCGATTTTATCCTA	IntronTRIP	E1	chr7	107090875	+	16	120	NA	NA	9	120	NA	NA	0	120	NA	NA	NM_002736.3	NA	NM_002736.3.2	NM_002736.3	46171	70936	0.394263365981538	EnhWk	Interior_Act3	39.26	Average GC	NA	MANE_mRNA
TTCAGCGCCTCTCCACGC	IntronTRIP	E1	chr1	9322105	-	0	34	60	119	0	34	12	119	0	34	0	119	NA	NA	NA	NA	NA	NA	NA	ReprPC	Interior_Act1	51.55	High GC	NA	NA
TTCAGCGGGCCAAACCTA	IntronTRIP	E1	chr7	103987699	-	0	11	NA	NA	26	11	NA	NA	0	11	NA	NA	NM_005045.4	NA	NM_005045.4.64	NM_005045.4	1959	515911	0.00378280263386564	TssFlnkD	Interior_Act2	37.46	Average GC	NA	MANE_mRNA
TTCAGCGGTCGATAGGCC	IntronTRIP	E1	chr6	92873244	-	0	80	NA	NA	0	80	NA	NA	0	80	NA	NA	NA	NA	NA	NA	NA	NA	NA	Quies	Lamina	32.37	Low GC	NA	NA
TTCAGCGTTTACTCGCAT	IntronTRIP	E1	chr17	75081301	+	77	126	NA	NA	528	126	NA	NA	258	126	NA	NA	NA	NA	NA	NA	NA	NA	NA	TxWk	Speckle	45.85	Average GC	NA	NA
TTCAGCTCTTAAGATAAC	IntronTRIP	E1	chr10	69179717	-	24	51	NA	NA	7	51	NA	NA	0	51	NA	NA	NA	NA	NA	NA	NA	NA	NA	TssA	Interior_Act2	47.55	Average GC	NA	NA
TTCAGCTGGACGCGCCCC	IntronTRIP	E1	chr4	20892345	-	0	125	NA	NA	0	125	NA	NA	0	125	NA	NA	NM_025221.6	NA	NM_025221.6.8	NM_025221.6	1056427	163740	0.865805254526634	Quies	Lamina	37.56	Average GC	NA	MANE_mRNA
TTCAGGAAAACGGGAGCC	IntronTRIP	E1	chr9	3048769	+	0	21	NA	NA	8	21	NA	NA	0	21	NA	NA	NA	NA	NA	NA	NA	NA	NA	Quies	Near_Lm2	28.47	Low GC	LINE	NA
TTCAGGCAGATAGGCGTC	IntronTRIP	E1	chr4	136836526	-	0	65	NA	NA	0	65	NA	NA	0	65	NA	NA	NA	NA	NA	NA	376273	40607	0.902593072346958	Quies	Lamina	35.16	Average GC	NA	lncRNA
TTCAGGCCTCGCGAAATG	IntronTRIP	E1	chrX	151101208	-	0	49	NA	NA	0	49	NA	NA	0	49	NA	NA	NA	NA	NA	NA	NA	NA	NA	EnhWk	Interior_Repr1	45.35	Average GC	NA	NA
TTCAGGCGCGGGAGTTCA	IntronTRIP	E1	chr15	87608942	+	31	131	NA	NA	60	131	NA	NA	0	131	NA	NA	NA	NA	NA	NA	NA	NA	NA	EnhWk	Near_Lm1	43.16	Average GC	NA	NA
TTCAGGCGGTTGGGTACC	IntronTRIP	E1	chr16	21364450	-	0	162	NA	NA	0	162	NA	NA	0	162	NA	NA	NA	NA	NA	NA	NA	NA	NA	ReprPCWk	Interior_Act1	49.15	High GC	NA	NA
TTCAGTAAATTGGTGGTT	IntronTRIP	E1	chr5	174988967	-	0	27	NA	NA	0	27	NA	NA	0	27	NA	NA	NA	NA	NA	NA	6546	69885	0.0856458766730777	ReprPCWk	Interior_Repr1	44.16	Average GC	NA	lncRNA
TTCAGTACGCCGCAAATT	IntronTRIP	E1	chr1	17726819	+	0	81	NA	NA	7	81	NA	NA	0	81	NA	NA	NA	NA	NA	NA	9194	23159	0.284177665131518	ReprPCWk	Interior_Repr1	52.75	High GC	LTR	lncRNA
TTCAGTCCCTACCATACC	IntronTRIP	E1	chr4	83631011	-	0	118	NA	NA	38	118	NA	NA	29	118	NA	NA	NA	NA	NA	NA	NA	NA	NA	EnhA1	Interior_Act3	37.56	Average GC	NA	NA
TTCAGTCTAAGGAGCCAA	IntronTRIP	E1	chr10	63737867	+	0	175	0	26	0	175	0	26	0	175	0	26	NA	NA	NA	NA	73203	955579	0.07115501632027	ReprPCWk	Near_Lm1	37.56	Average GC	LINE	lncRNA
TTCAGTGCACCAGGCGAT	IntronTRIP	E1	chr2	135875446	-	1238	269	NA	NA	470	269	NA	NA	363	269	NA	NA	NM_005915.6	NA	NM_005915.6.16	NM_005915.6	997	35821	0.0270791460698571	TssA	Interior_Act3	53.65	High GC	NA	MANE_mRNA
TTCAGTGGGATGAGTTGC	IntronTRIP	E1	chr17	75845519	-	60	28	NA	NA	472	28	NA	NA	148	28	NA	NA	NA	NA	NA	NA	NA	NA	NA	EnhA1	Speckle	59.44	High GC	NA	NA
TTCAGTTATATGTTCACG	IntronTRIP	E1	chr19	12727051	-	131	18	NA	NA	87	18	NA	NA	76	18	NA	NA	NA	NA	NA	NA	NA	NA	NA	EnhWk	Speckle	48.05	Average GC	LINE	NA
TTCAGTTGGCTTCCCCAC	IntronTRIP	E1	chrX	152835686	+	0	2	2143	69	0	2	460	69	0	2	158	69	NM_015922.3	NA	NM_015922.3.1	NM_015922.3	4624	34043	0.119585175989862	TxWk	Interior_Act1	40.56	Average GC	NA	MANE_mRNA
TTCAGTTTTATCCCTGTA	IntronTRIP	E1	chr7	77871247	-	0	185	NA	NA	0	185	NA	NA	40	185	NA	NA	NA	NA	NA	NA	NA	NA	NA	Quies	Interior_Act3	41.46	Average GC	LTR	NA
TTCATACTATGCAGCCAC	IntronTRIP	E1	chr1	70128422	+	0	74	NA	NA	4	74	NA	NA	0	74	NA	NA	NM_001370785.2	NM_001370785.2	NA	NA	560501	15942	0.972344186675873	Quies	Near_Lm1	39.16	Average GC	NA	MANE_mRNA
TTCATATGAGATTCTACC	IntronTRIP	E1	chr1	117198352	-	0	146	NA	NA	0	146	NA	NA	0	146	NA	NA	NM_024626.4	NA	NM_024626.4.5	NM_024626.4	12575	54766	0.186736163704133	ReprPCWk	Interior_Act3	42.96	Average GC	NA	MANE_mRNA
TTCATATGATTTACTATC	IntronTRIP	E1	chr1	12383405	+	0	2	NA	NA	0	2	NA	NA	0	2	NA	NA	NM_015378.4	NA	NM_015378.4.58	NM_015378.4	153376	128642	0.54385181087732	Tx	Interior_Act1	37.96	Average GC	NA	MANE_mRNA
TTCATATTGTCCGACCGC	IntronTRIP	E1	chr1	235450747	+	0	204	NA	NA	10	204	NA	NA	0	204	NA	NA	NM_003193.5	NM_003193.5	NA	NA	83321	1696	0.980051048613807	EnhG1	Interior_Act3	43.86	Average GC	NA	MANE_mRNA
TTCATCAATGGGGGGATA	IntronTRIP	E1	chr8	85961427	-	0	54	NA	NA	88	54	NA	NA	74	54	NA	NA	NA	NA	NA	NA	NA	NA	NA	EnhA2	Interior_Act3	38.26	Average GC	NA	NA
TTCATCATAATAGCGTTC	IntronTRIP	E1	chr6	133986012	+	187	72	NA	NA	111	72	NA	NA	104	72	NA	NA	NM_004865.4	NA	NM_004865.4.6	NM_004865.4	32789	4420	0.881211534843721	Tx	Interior_Act3	35.96	Average GC	NA	MANE_mRNA
TTCATCGGAGTAGGGCCA	IntronTRIP	E1	chr16	17331557	-	0	148	NA	NA	0	148	NA	NA	0	148	NA	NA	NM_022166.4	NA	NM_022166.4.10	NM_022166.4	139403	229789	0.377589438557715	ReprPC	Interior_Act1	49.45	High GC	NA	MANE_mRNA
TTCATGCGCCTCGGTTCG	IntronTRIP	E1	chr10	12657104	-	0	74	0	16	0	74	0	16	0	74	0	16	NA	NA	NA	NA	NA	NA	NA	ReprPCWk	Interior_Repr2	38.46	Average GC	NA	NA
TTCATGCTGCTAATGAAC	IntronTRIP	E1	chr1	6611299	-	43	44	NA	NA	39	44	NA	NA	52	44	NA	NA	NA	NA	NA	NA	NA	NA	NA	EnhWk	Interior_Act1	49.05	High GC	NA	NA
TTCATGGAACCATGTACT	IntronTRIP	E1	chr6	146896640	+	201	144	NA	NA	1127	144	NA	NA	315	144	NA	NA	NA	NA	NA	NA	NA	NA	NA	EnhA1	Interior_Act3	40.16	Average GC	NA	NA
TTCATGTTTGCCGGGGTT	IntronTRIP	E1	chr16	81755842	+	121	113	NA	NA	266	113	NA	NA	41	113	NA	NA	NA	NA	NA	NA	17594	21511	0.44991689042322	TxWk	Interior_Act3	52.15	High GC	NA	lncRNA
TTCATTACATCAGTGTAG	IntronTRIP	E1	chr1	8661106	-	414	60	NA	NA	217	60	NA	NA	420	60	NA	NA	NM_001042681.2	NA	NM_001042681.2.22	NM_001042681.2	156534	308703	0.336460771606729	EnhWk	Interior_Act1	47.35	Average GC	LINE	MANE_mRNA
TTCATTGACGAAGGGCGT	IntronTRIP	E1	chr2	49540004	-	0	42	NA	NA	0	42	NA	NA	0	42	NA	NA	NA	NA	NA	NA	NA	NA	NA	Quies	Lamina	32.37	Low GC	NA	NA
TTCATTGCCGTGGCCCTA	IntronTRIP	E1	chr18	66096892	-	0	26	NA	NA	0	26	NA	NA	0	26	NA	NA	NA	NA	NA	NA	NA	NA	NA	Quies	Lamina	28.57	Low GC	NA	NA
TTCATTGCTTTGCGTCAT	IntronTRIP	E1	chr2	210477687	-	0	2	32	54	2	2	263	54	0	2	214	54	NA	NA	NA	NA	NA	NA	NA	TssA	Near_Lm2	37.66	Average GC	NA	NA
TTCATTTAATGCCGGCAC	IntronTRIP	E1	chr4	72511656	-	0	124	NA	NA	11	124	NA	NA	0	124	NA	NA	NM_014243.3	NA	NM_014243.3.19	NM_014243.3	57565	230688	0.199703038650075	Quies	Interior_Act3	36.36	Average GC	NA	MANE_mRNA
TTCATTTGGCGTCCTCAC	IntronTRIP	E1	chr6	96606826	+	0	42	NA	NA	0	42	NA	NA	0	42	NA	NA	NM_001322466.2	NA	NM_001322466.2.4	NM_001322466.2	43699	11800	0.787383556460477	Quies	Near_Lm2	39.86	Average GC	NA	MANE_mRNA
TTCATTTGTCTTGAATAT	IntronTRIP	E1	chr12	92232741	-	0	173	NA	NA	5	173	NA	NA	0	173	NA	NA	NA	NA	NA	NA	NA	NA	NA	TxWk	Interior_Act3	33.87	Low GC	DNA	NA
TTCCACAAGACGAGTACA	IntronTRIP	E1	chr17	32596817	+	0	135	0	131	0	135	5	131	0	135	0	131	NA	NA	NA	NA	NA	NA	NA	TxWk	Interior_Act2	44.36	Average GC	NA	NA
TTCCACACGCGAAACACC	IntronTRIP	E1	chr1	244555620	+	0	71	NA	NA	0	71	NA	NA	1	71	NA	NA	NM_001130957.2	NA	NM_001130957.2.9	NM_001130957.2	94348	84884	0.5264015354401	Quies	Near_Lm1	40.16	Average GC	LINE	MANE_mRNA
TTCCACGCGAAGACACTT	IntronTRIP	E1	chr9	93786050	-	0	165	NA	NA	23	165	NA	NA	167	165	NA	NA	NA	NA	NA	NA	NA	NA	NA	Quies	Interior_Repr1	31.67	Low GC	LINE	NA
TTCCACGGCTCGCCATAG	IntronTRIP	E1	chr1	26690637	+	0	9	NA	NA	259	9	NA	NA	174	9	NA	NA	NA	NA	NA	NA	NA	NA	NA	EnhA1	Speckle	40.46	Average GC	NA	NA
TTCCACGGGACTCACATC	IntronTRIP	E1	chr1	30761517	-	167	59	NA	NA	2299	59	NA	NA	963	59	NA	NA	NA	NA	NA	NA	NA	NA	NA	EnhA1	Interior_Act1	48.85	High GC	NA	NA
TTCCACGTCTGTACGACA	IntronTRIP	E1	chr9	41942634	-	0	90	NA	NA	0	90	NA	NA	21	90	NA	NA	NM_001201380.3	NA	NM_001201380.3.11	NM_001201380.3	186792	52099	0.781913090070367	NA	Near_Lm1	44.16	Average GC	NA	MANE_mRNA
TTCCACGTGGACTTTAGA	IntronTRIP	E1	chr13	51997996	-	336	36	NA	NA	126	36	NA	NA	53	36	NA	NA	NM_000053.4	NA	NM_000053.4.20	NM_000053.4	13454	65328	0.170775050138356	EnhA1	Interior_Act3	46.45	Average GC	NA	MANE_mRNA
TTCCAGAGCGGTCCCCGA	IntronTRIP	E1	chr1	150765190	+	0	147	NA	NA	277	147	NA	NA	25	147	NA	NA	NA	NA	NA	NA	NA	NA	NA	TssFlnk	Speckle	34.47	Low GC	NA	NA
TTCCAGAGTGGCGTATGA	IntronTRIP	E1	chr3	143307782	+	19	206	NA	NA	79	206	NA	NA	88	206	NA	NA	NA	NA	NA	NA	NA	NA	NA	EnhA1	Interior_Act3	46.05	Average GC	NA	NA
TTCCAGCCTACCCAACTC	IntronTRIP	E1	chr3	129016917	+	0	9	NA	NA	11	9	NA	NA	0	9	NA	NA	NM_001377500.1	NA	NM_001377500.1.2	NM_001377500.1	15614	23825	0.395902533025685	EnhWk	Interior_Act1	51.95	High GC	NA	MANE_mRNA
TTCCAGCGAGTAGCAGCA	IntronTRIP	E1	chr21	21581584	+	0	31	0	137	0	31	0	137	26	31	0	137	NA	NA	NA	NA	14821	33853	0.304495213050088	Quies	Lamina	36.66	Average GC	DNA	lncRNA
TTCCAGCGTCTTGACAAA	IntronTRIP	E1	chr15	87823931	-	0	78	NA	NA	0	78	NA	NA	0	78	NA	NA	NA	NA	NA	NA	NA	NA	NA	ReprPCWk	Near_Lm1	42.46	Average GC	NA	NA
TTCCAGCTATGGTTACCC	IntronTRIP	E1	chr8	96372742	+	0	165	NA	NA	0	165	NA	NA	0	165	NA	NA	NA	NA	NA	NA	NA	NA	NA	ReprPCWk	Interior_Act3	42.46	Average GC	NA	NA
TTCCAGCTCATATTCCCC	IntronTRIP	E1	chr12	22625704	+	0	11	NA	NA	0	11	NA	NA	0	11	NA	NA	NM_018638.5	NA	NM_018638.5.1	NM_018638.5	534	64961	0.00815329414459119	TssA	Near_Lm1	59.14	High GC	NA	MANE_mRNA
TTCCAGGGAAGTGCCGGT	IntronTRIP	E1	chr7	123747520	-	39	28	NA	NA	6	28	NA	NA	15	28	NA	NA	NM_003941.4	NA	NM_003941.4.10	NM_003941.4	1483	65578	0.0221141945393	TssA	Near_Lm2	43.06	Average GC	NA	MANE_mRNA
TTCCAGTCGAATCCTGGC	IntronTRIP	E1	chr1	58774957	+	0	74	NA	NA	0	74	NA	NA	0	74	NA	NA	NA	NA	NA	NA	NA	NA	NA	ReprPCWk	Interior_Act3	42.86	Average GC	NA	NA
TTCCAGTGCCTTAGTTAT	IntronTRIP	E1	chr14	94230031	+	0	63	0	69	0	63	0	69	0	63	0	69	NM_058237.2	NA	NM_058237.2.3	NM_058237.2	55710	49703	0.528492690654853	Quies	Interior_Repr2	27.87	Low GC	NA	MANE_mRNA
TTCCATGACTTGCCATTC	IntronTRIP	E1	chr12	112046972	+	0	16	NA	NA	0	16	NA	NA	0	16	NA	NA	NA	NA	NA	NA	NA	NA	NA	Tx	Interior_Act1	34.97	Average GC	NA	NA
TTCCATTTTTACGCACGA	IntronTRIP	E1	chr19	39745659	+	0	54	NA	NA	0	54	NA	NA	0	54	NA	NA	NA	NA	NA	NA	NA	NA	NA	ReprPCWk	Interior_Act1	38.66	Average GC	LINE	NA
TTCCCACCCACTGGAATG	IntronTRIP	E1	chr12	93761272	+	12	151	NA	NA	775	151	NA	NA	239	151	NA	NA	NM_003805.5	NA	NM_003805.5.2	NM_003805.5	83898	89484	0.48389106135585	EnhA1	Interior_Act3	47.25	Average GC	NA	MANE_mRNA
TTCCCACCGGCCCGGCCA	IntronTRIP	E1	chr1	12529065	-	44	18	NA	NA	153	18	NA	NA	60	18	NA	NA	NA	NA	NA	NA	NA	NA	NA	EnhA1	Interior_Act1	48.55	High GC	NA	NA
TTCCCAGCCATCGTCAGC	IntronTRIP	E1	chr10	50555408	+	50	40	NA	NA	239	40	NA	NA	159	40	NA	NA	NA	NA	NA	NA	NA	NA	NA	EnhA2	Interior_Act3	39.86	Average GC	NA	NA
TTCCCAGGAAGGCCGCAC	IntronTRIP	E1	chr15	57007070	-	0	62	NA	NA	0	62	NA	NA	0	62	NA	NA	NA	NA	NA	NA	NA	NA	NA	Quies	Interior_Act3	37.66	Average GC	NA	NA
TTCCCAGGTGGCAAGAGC	IntronTRIP	E1	chr7	94925817	-	0	21	NA	NA	0	21	NA	NA	0	21	NA	NA	NA	NA	NA	NA	NA	NA	NA	Quies	Lamina	44.06	Average GC	NA	NA
TTCCCATATGCCCCACAA	IntronTRIP	E1	chr9	88292355	-	0	19	NA	NA	0	19	NA	NA	0	19	NA	NA	NA	NA	NA	NA	NA	NA	NA	ReprPCWk	Interior_Repr2	47.65	Average GC	NA	NA
TTCCCATCACGGCCCCTG	IntronTRIP	E1	chr4	132479518	-	0	49	NA	NA	0	49	NA	NA	0	49	NA	NA	NA	NA	NA	NA	NA	NA	NA	Quies	Lamina	31.67	Low GC	NA	NA
TTCCCATCCAGGCTATCG	IntronTRIP	E1	chr7	26237134	+	0	173	NA	NA	378	173	NA	NA	191	173	NA	NA	NA	NA	NA	NA	NA	NA	NA	TxWk	Interior_Act2	43.26	Average GC	NA	NA
TTCCCCACCCCGATTTAA	IntronTRIP	E1	chr14	54256592	-	0	102	NA	NA	0	102	NA	NA	0	102	NA	NA	NA	NA	NA	NA	NA	NA	NA	Quies	Near_Lm2	44.16	Average GC	NA	NA
TTCCCCGGGGAGCAATCC	IntronTRIP	E1	chr1	43705611	+	30	118	NA	NA	30	118	NA	NA	26	118	NA	NA	NA	NA	NA	NA	NA	NA	NA	Tx	Speckle	49.95	High GC	NA	NA
TTCCCCTTGCAAAGCCTC	IntronTRIP	E1	chr2	192140348	+	30	155	NA	NA	119	155	NA	NA	35	155	NA	NA	NA	NA	NA	NA	NA	NA	NA	EnhWk	Near_Lm2	37.86	Average GC	LINE	NA
TTCCCGATGGATAATCCA	IntronTRIP	E1	chr4	78691626	+	38	95	NA	NA	475	95	NA	NA	199	95	NA	NA	NA	NA	NA	NA	NA	NA	NA	EnhA1	Interior_Act3	44.46	Average GC	LINE	NA
TTCCCGATTCCCGTGATC	IntronTRIP	E1	chr15	56491497	+	44	200	NA	NA	178	200	NA	NA	87	200	NA	NA	NA	NA	NA	NA	NA	NA	NA	ReprPCWk	Near_Lm1	44.36	Average GC	NA	NA
TTCCCGCCCCGAACCCGA	IntronTRIP	E1	chrX	56594614	+	0	158	NA	NA	4	158	NA	NA	0	158	NA	NA	NA	NA	NA	NA	NA	NA	NA	Quies	Lamina_Like	36.96	Average GC	NA	NA
TTCCCGTAAATAAGACGC	IntronTRIP	E1	chr1	160109089	-	19	5	0	79	139	5	49	79	159	5	26	79	NA	NA	NA	NA	NA	NA	NA	ReprPCWk	Interior_Act2	52.05	High GC	NA	NA
TTCCCGTAAGAGCGCCAC	IntronTRIP	E1	chr13	49445277	+	150	30	NA	NA	68	30	NA	NA	41	30	NA	NA	NM_001160308.3	NA	NM_001160308.3.1	NM_001160308.3	1004	49726	0.0197910506603588	TssA	Interior_Act3	42.76	Average GC	SINE	MANE_mRNA
TTCCCGTGACCAGAGAGG	IntronTRIP	E1	chr1	12423812	-	6	31	NA	NA	868	31	NA	NA	507	31	NA	NA	NA	NA	NA	NA	NA	NA	NA	EnhWk	Interior_Act1	37.86	Average GC	NA	NA
TTCCCTCCCCGGCCCCCG	IntronTRIP	E1	chrX	37288587	+	0	145	NA	NA	0	145	NA	NA	0	145	NA	NA	NA	NA	NA	NA	NA	NA	NA	NA	Near_Lm1	35.86	Average GC	NA	NA
TTCCGAAACCCCATTACA	IntronTRIP	E1	chr11	95925141	+	115	184	NA	NA	48	184	NA	NA	137	184	NA	NA	NA	NA	NA	NA	NA	NA	NA	EnhA2	Interior_Act3	35.76	Average GC	NA	NA
TTCCGAACGCGCCTCCCG	IntronTRIP	E1	chr2	113783944	-	0	44	NA	NA	0	44	NA	NA	0	44	NA	NA	NA	NA	NA	NA	NA	NA	NA	ReprPCWk	Interior_Act3	47.65	Average GC	NA	NA
TTCCGAATACAAATGCCA	IntronTRIP	E1	chr2	151802972	+	0	68	NA	NA	17	68	NA	NA	70	68	NA	NA	NA	NA	NA	NA	NA	NA	NA	TxWk	Interior_Act3	31.67	Low GC	NA	NA
TTCCGACGTCAAATCTAA	IntronTRIP	E1	chr12	116384886	+	0	71	NA	NA	277	71	NA	NA	235	71	NA	NA	NA	NA	NA	NA	16122	4585	0.778577292702951	EnhA1	Interior_Act2	50.55	High GC	DNA	lncRNA
TTCCGAGCGAAGGCGTTC	IntronTRIP	E1	chr3	31096754	+	17	156	NA	NA	27	156	NA	NA	32	156	NA	NA	NA	NA	NA	NA	NA	NA	NA	Quies	Lamina	44.46	Average GC	NA	NA
TTCCGAGCGTTACAATAC	IntronTRIP	E1	chr6	21272674	-	0	96	NA	NA	0	96	NA	NA	0	96	NA	NA	NA	NA	NA	NA	NA	NA	NA	ReprPCWk	Near_Lm1	40.06	Average GC	LINE	NA
TTCCGCAATGGTCCGCGC	IntronTRIP	E1	chr5	16941917	-	0	50	NA	NA	0	50	NA	NA	70	50	NA	NA	NA	NA	NA	NA	34	74	0.314814814814815	ReprPCWk	Near_Lm1	48.65	High GC	snRNA	snRNA
TTCCGCATAATCGCTCGA	IntronTRIP	E1	chr12	1619560	-	59	6	NA	NA	431	6	NA	NA	176	6	NA	NA	NA	NA	NA	NA	NA	NA	NA	EnhWk	Interior_Act1	42.16	Average GC	NA	NA
TTCCGCATGGCTAACAAT	IntronTRIP	E1	chr15	75320117	-	0	88	NA	NA	0	88	NA	NA	0	88	NA	NA	NA	NA	NA	NA	NA	NA	NA	ReprPCWk	Speckle	47.75	Average GC	NA	NA
TTCCGCCAGTGGTGGCCC	IntronTRIP	E1	chr5	150701965	-	33	42	NA	NA	137	42	NA	NA	83	42	NA	NA	NA	NA	NA	NA	NA	NA	NA	TxWk	Interior_Act3	33.87	Low GC	NA	NA
TTCCGCCCGGTAAGAGCC	IntronTRIP	E1	chr11	82995712	-	0	51	NA	NA	20	51	NA	NA	15	51	NA	NA	NM_001286060.2	NA	NM_001286060.2.3	NM_001286060.2	76185	22580	0.771376499772186	TxWk	Interior_Act3	36.16	Average GC	NA	lncRNA
TTCCGCCTAGAAACCAGA	IntronTRIP	E1	chr2	24654648	+	0	143	0	16	8	143	0	16	0	143	0	16	NM_003743.5	NA	NM_003743.5.4	NM_003743.5	163395	116054	0.584704185736932	Quies	Interior_Act3	36.86	Average GC	LINE	MANE_mRNA
TTCCGCGCGGCTTTTGAT	IntronTRIP	E1	chr6	104958933	-	0	3	32	73	0	3	589	73	0	3	320	73	NA	NA	NA	NA	NA	NA	NA	TssA	Interior_Act3	33.97	Low GC	NA	NA
TTCCGCTCCTGTTTCTTA	IntronTRIP	E1	chr17	748128	-	608	19	NA	NA	196	19	NA	NA	98	19	NA	NA	NM_015721.3	NA	NM_015721.3.1	NM_015721.3	4136	3708	0.527281998980112	Tx	Interior_Act1	53.55	High GC	NA	MANE_mRNA
TTCCGCTTTACGAATTGG	IntronTRIP	E1	chr7	77834848	-	60	159	NA	NA	97	159	NA	NA	204	159	NA	NA	NA	NA	NA	NA	NA	NA	NA	EnhA1	Interior_Act3	43.06	Average GC	NA	NA
TTCCGGAAGCGGAAGACA	IntronTRIP	E1	chr2	233241928	-	0	55	NA	NA	217	55	NA	NA	140	55	NA	NA	NA	NA	NA	NA	NA	NA	NA	EnhWk	Interior_Act2	49.35	High GC	NA	NA
TTCCGGAGACCGCCTCAA	IntronTRIP	E1	chr11	83978953	+	0	15	0	132	0	15	0	132	0	15	0	132	NA	NA	NA	NA	NA	NA	NA	Quies	Lamina	35.26	Average GC	SINE	NA
TTCCGGATTACCCCCAGA	IntronTRIP	E1	chr17	2191992	-	29	29	NA	NA	18	29	NA	NA	0	29	NA	NA	NM_017575.5	NA	NM_017575.5.9	NM_017575.5	111793	132150	0.458275088852724	EnhWk	Speckle	49.05	High GC	NA	MANE_mRNA
TTCCGGCCATGATATTCT	IntronTRIP	E1	chr2	31395158	+	0	69	NA	NA	0	69	NA	NA	0	69	NA	NA	NA	NA	NA	NA	NA	NA	NA	Quies	Near_Lm1	39.36	Average GC	NA	NA
TTCCGGGCTTTGCTCGTC	IntronTRIP	E1	chr2	166027782	-	0	181	NA	NA	15	181	NA	NA	20	181	NA	NA	NM_001165963.4	NA	NM_001165963.4.10	NM_001165963.4	100238	41970	0.704868924392439	Quies	Lamina	28.57	Low GC	NA	MANE_mRNA
TTCCGGGGTGACCCGCTC	IntronTRIP	E1	chr15	39517737	-	0	208	NA	NA	6	208	NA	NA	25	208	NA	NA	NA	NA	NA	NA	2217	5402	0.290983068644179	EnhA1	Interior_Repr1	40.96	Average GC	NA	lncRNA
TTCCGGTCGTGTGGCAAT	IntronTRIP	E1	chr10	50305545	+	0	78	NA	NA	10	78	NA	NA	0	78	NA	NA	NA	NA	NA	NA	NA	NA	NA	TxWk	Interior_Act3	29.77	Low GC	NA	NA
TTCCGTAACGGCTCGTCG	IntronTRIP	E1	chr1	161350077	+	89	110	NA	NA	22	110	NA	NA	68	110	NA	NA	NM_003001.5	NA	NM_003001.5.4	NM_003001.5	35697	13129	0.73110637774956	TxWk	Interior_Act1	40.06	Average GC	NA	MANE_mRNA
TTCCGTCAACAACGAGCA	IntronTRIP	E1	chr12	112008184	-	172	70	NA	NA	167	70	NA	NA	99	70	NA	NA	NM_001193531.2	NA	NM_001193531.2.10	NM_001193531.2	4981	76887	0.0608418429667269	EnhA1	Interior_Act1	42.06	Average GC	NA	MANE_mRNA
TTCCGTGAAATCTCGCTT	IntronTRIP	E1	chr17	64282214	-	0	146	NA	NA	38	146	NA	NA	55	146	NA	NA	NA	NA	NA	NA	NA	NA	NA	Quies	Interior_Act1	47.25	Average GC	NA	NA
TTCCGTGCTTCGACAGGC	IntronTRIP	E1	chr20	5751314	-	1	187	NA	NA	256	187	NA	NA	148	187	NA	NA	NA	NA	NA	NA	NA	NA	NA	TssA	Interior_Act3	43.16	Average GC	SINE	NA
TTCCGTGGAAGCAGACAG	IntronTRIP	E1	chr3	41654606	+	0	58	NA	NA	0	58	NA	NA	0	58	NA	NA	NA	NA	NA	NA	NA	NA	NA	Quies	Near_Lm1	35.36	Average GC	NA	NA
TTCCGTTATGGGTGTATA	IntronTRIP	E1	chr2	12438188	+	25	81	NA	NA	164	81	NA	NA	47	81	NA	NA	NA	NA	NA	NA	604262	264725	0.695363682080399	TxWk	Interior_Act3	33.57	Low GC	NA	lncRNA
TTCCGTTGGTTCAGTTCG	IntronTRIP	E1	chr14	92025117	-	0	59	NA	NA	8	59	NA	NA	0	59	NA	NA	NM_004239.4	NA	NM_004239.4.18	NM_004239.4	14942	59127	0.201730818561071	TxWk	Interior_Act2	29.97	Low GC	NA	MANE_mRNA
TTCCGTTGTTAATTGGCT	IntronTRIP	E1	chr1	161086685	-	0	59	NA	NA	44	59	NA	NA	0	59	NA	NA	NM_030916.3	NA	NM_030916.3.8	NM_030916.3	2873	15688	0.154786918808254	Quies	Interior_Act1	55.44	High GC	NA	MANE_mRNA
TTCCTAACCGAATTGCGC	IntronTRIP	E1	chr18	33945194	+	0	84	0	210	0	84	0	210	0	84	0	210	NA	NA	NA	NA	NA	NA	NA	Quies	Lamina	28.87	Low GC	NA	NA
TTCCTAATCAAGGTGAAC	IntronTRIP	E1	chr3	179753606	+	0	6	NA	NA	0	6	NA	NA	0	6	NA	NA	NM_003940.3	NA	NM_003940.3.14	NM_003940.3	100567	35795	0.737500183335533	ReprPCWk	Near_Lm2	36.46	Average GC	NA	MANE_mRNA
TTCCTAATTAGGTGCGAG	IntronTRIP	E1	chr6	24778204	-	0	112	NA	NA	5	112	NA	NA	0	112	NA	NA	NA	NA	NA	NA	NA	NA	NA	TssFlnkD	Interior_Act3	34.77	Low GC	NA	NA
TTCCTACGTTGGTGTAGA	IntronTRIP	E1	chr7	123740613	+	1	132	NA	NA	7	132	NA	NA	0	132	NA	NA	NA	NA	NA	NA	NA	NA	NA	TxWk	Near_Lm2	38.76	Average GC	NA	NA
TTCCTAGCCCCCGTGGGT	IntronTRIP	E1	chr5	51053159	+	0	333	NA	NA	0	333	NA	NA	0	333	NA	NA	NA	NA	NA	NA	NA	NA	NA	Quies	Lamina_Like	44.86	Average GC	SINE	NA
TTCCTATCATTATCATAC	IntronTRIP	E1	chr15	76377358	-	0	29	0	115	4	29	15	115	0	29	0	115	NM_020843.4	NA	NM_020843.4.4	NM_020843.4	527982	29455	0.947159948119698	ReprPCWk	Interior_Repr1	41.96	Average GC	NA	MANE_mRNA
TTCCTATCATTGAGATGC	IntronTRIP	E1	chr6	11778084	+	26	217	NA	NA	189	217	NA	NA	79	217	NA	NA	NA	NA	NA	NA	NA	NA	NA	EnhA1	Interior_Act3	37.36	Average GC	NA	NA
TTCCTATGGCTCCAACGC	IntronTRIP	E1	chr6	27177040	+	0	2	0	95	0	2	28	95	0	2	0	95	NA	NA	NA	NA	NA	NA	NA	TssA	Interior_Act2	43.26	Average GC	Simple_repeat	NA
TTCCTCACTGAGAGCGCA	IntronTRIP	E1	chr7	73793584	-	0	4	NA	NA	0	4	NA	NA	0	4	NA	NA	NA	NA	NA	NA	NA	NA	NA	EnhWk	Interior_Act1	49.45	High GC	NA	NA
TTCCTCCGAGGCTTTTTC	IntronTRIP	E1	chr1	221471644	-	0	101	NA	NA	0	101	NA	NA	0	101	NA	NA	NA	NA	NA	NA	NA	NA	NA	Quies	Lamina	35.26	Average GC	NA	NA
TTCCTCGACCCGGTTGTG	IntronTRIP	E1	chr7	152590933	-	0	11	NA	NA	25	11	NA	NA	0	11	NA	NA	NA	NA	NA	NA	8	292	0.0266666666666667	ReprPC	Interior_Act2	45.95	Average GC	NA	unprocessed_pseudogene
TTCCTCGCAAGTCTATTG	IntronTRIP	E1	chr1	180150045	-	0	24	21	62	0	24	69	62	0	24	25	62	NA	NA	NA	NA	NA	NA	NA	Quies	Interior_Act3	42.66	Average GC	NA	NA
TTCCTCGCTCCCGGTCTT	IntronTRIP	E1	chr2	159144032	+	43	76	NA	NA	29	76	NA	NA	12	76	NA	NA	NM_033394.3	NA	NM_033394.3.5	NM_033394.3	175393	88627	0.664317097189607	ReprPCWk	Interior_Act3	35.06	Average GC	DNA	MANE_mRNA
TTCCTCTGAAACACCGCC	IntronTRIP	E1	chr16	47309985	-	0	30	NA	NA	0	30	NA	NA	0	30	NA	NA	NM_030790.5	NA	NM_030790.5.8	NM_030790.5	151078	155595	0.492635478180342	Quies	Interior_Act3	30.77	Low GC	NA	MANE_mRNA
TTCCTCTGCATGCCGAAA	IntronTRIP	E1	chr17	42939225	+	0	167	NA	NA	35	167	NA	NA	6	167	NA	NA	NA	NA	NA	NA	NA	NA	NA	Quies	Speckle	40.06	Average GC	NA	NA
TTCCTCTGCTTGGTCTCA	IntronTRIP	E1	chr5	15236802	-	0	111	NA	NA	0	111	NA	NA	0	111	NA	NA	NA	NA	NA	NA	29739	124682	0.192583910219465	Quies	Lamina	35.36	Average GC	NA	lncRNA
TTCCTCTTAACCTCAACA	IntronTRIP	E1	chr3	64337811	+	0	116	NA	NA	0	116	NA	NA	0	116	NA	NA	NA	NA	NA	NA	NA	NA	NA	ReprPCWk	Near_Lm1	41.36	Average GC	NA	NA
TTCCTGCCCGTTGCTCTC	IntronTRIP	E1	chr1	169938325	-	14	83	NA	NA	9	83	NA	NA	0	83	NA	NA	NM_014970.4	NA	NM_014970.4.1	NM_014970.4	136370	16997	0.889174333461566	Quies	Near_Lm2	30.07	Low GC	NA	MANE_mRNA
TTCCTGCTGTCTTCACCT	IntronTRIP	E1	chr4	122469056	-	0	21	NA	NA	27	21	NA	NA	0	21	NA	NA	NA	NA	NA	NA	NA	NA	NA	Quies	Near_Lm1	30.57	Low GC	NA	NA
TTCCTGGTACCTCCTGAT	IntronTRIP	E1	chr1	96723039	+	14	42	NA	NA	8	42	NA	NA	38	42	NA	NA	NM_021190.4	NA	NM_021190.4.1	NM_021190.4	1256	92010	0.0134668582334398	TssA	Near_Lm2	37.96	Average GC	NA	MANE_mRNA
TTCCTGGTGACACAGGAT	IntronTRIP	E1	chr4	4621922	-	0	60	NA	NA	0	60	NA	NA	0	60	NA	NA	NA	NA	NA	NA	NA	NA	NA	ReprPCWk	Interior_Act2	46.05	Average GC	NA	NA
TTCCTGGTGACGGAGCTC	IntronTRIP	E1	chr19	13999099	-	546	36	NA	NA	176	36	NA	NA	25	36	NA	NA	NM_002918.5	NA	NM_002918.5.20	NM_002918.5	7221	37570	0.161215422741176	TxWk	Speckle	43.56	Average GC	NA	MANE_mRNA
TTCCTGTCATGTGACAGT	IntronTRIP	E1	chr2	149661966	-	0	165	NA	NA	0	165	NA	NA	0	165	NA	NA	NA	NA	NA	NA	NA	NA	NA	Quies	Lamina	36.36	Average GC	NA	NA
TTCCTGTGCTTACTATCT	IntronTRIP	E1	chr1	68362407	+	0	122	NA	NA	0	122	NA	NA	0	122	NA	NA	NA	NA	NA	NA	NA	NA	NA	Quies	Near_Lm2	39.46	Average GC	NA	NA
TTCCTGTTTAACTGACAG	IntronTRIP	E1	chr6	117904703	+	0	33	NA	NA	0	33	NA	NA	0	33	NA	NA	NA	NA	NA	NA	NA	NA	NA	Quies	Lamina	41.66	Average GC	NA	NA
TTCCTTAATTATTCTTTG	IntronTRIP	E1	chr12	53465191	+	509	19	NA	NA	231	19	NA	NA	157	19	NA	NA	NM_031989.5	NA	NM_031989.5.9	NM_031989.5	13090	15971	0.450431850246034	Tx	Speckle	50.95	High GC	NA	lncRNA
TTCCTTACAGCAAACCAA	IntronTRIP	E1	chr4	113147476	+	23	77	0	29	84	77	0	29	8	77	0	29	NM_001148.6	NA	NM_001148.6.1	NM_001148.6	97824	236260	0.292812586056201	Quies	Lamina	39.26	Average GC	NA	MANE_mRNA
TTCCTTTGGTGCGTGTCC	IntronTRIP	E1	chr2	9312285	-	0	173	NA	NA	1	173	NA	NA	0	173	NA	NA	NA	NA	NA	NA	NA	NA	NA	ReprPCWk	Interior_Act3	45.75	Average GC	NA	NA
TTCGAAGGACCTGTCCAG	IntronTRIP	E1	chr8	28684230	-	0	36	NA	NA	0	36	NA	NA	0	36	NA	NA	NA	NA	NA	NA	NA	NA	NA	ReprPCWk	Interior_Act2	43.36	Average GC	LINE	NA
TTCGAATAGCGTTGGGTG	IntronTRIP	E1	chr3	196081098	-	2846	27	2	2	1343	27	1	2	686	27	0	2	NM_001128148.3	NA	NM_001128148.3.18	NM_001128148.3	992	31815	0.0302374493248392	TssA	Interior_Act1	49.25	High GC	NA	MANE_mRNA
TTCGACACCGAAAGGGCA	IntronTRIP	E1	chr12	108639993	-	20	61	NA	NA	49	61	NA	NA	76	61	NA	NA	NA	NA	NA	NA	NA	NA	NA	TxWk	Interior_Act2	48.95	High GC	DNA	NA
TTCGACACTCTGTGGGCA	IntronTRIP	E1	chr11	31481858	-	151	50	149	24	73	50	53	24	20	50	56	24	NM_001304274.2	NA	NM_001304274.2.5	NM_001304274.2	27764	49458	0.359534847582295	TxWk	Near_Lm2	26.77	Low GC	NA	MANE_mRNA
TTCGACAGCCCCGGCCAG	IntronTRIP	E1	chr3	87233104	+	0	14	NA	NA	0	14	NA	NA	0	14	NA	NA	NM_014043.4	NA	NM_014043.4.1	NM_014043.4	5796	22452	0.20518266779949	Quies	Near_Lm2	38.06	Average GC	NA	MANE_mRNA
TTCGACATAACCCCCAGA	IntronTRIP	E1	chr8	67575405	+	0	160	NA	NA	0	160	NA	NA	0	160	NA	NA	NA	NA	NA	NA	NA	NA	NA	Quies	Near_Lm2	38.76	Average GC	LINE	NA
TTCGACCAGACCCCCAGC	IntronTRIP	E1	chr15	42375984	-	0	102	NA	NA	109	102	NA	NA	54	102	NA	NA	NA	NA	NA	NA	NA	NA	NA	Quies	Interior_Act1	38.96	Average GC	LINE	NA
TTCGACTCGCTGCCCTTC	IntronTRIP	E1	chr16	74053435	-	0	56	NA	NA	0	56	NA	NA	0	56	NA	NA	NA	NA	NA	NA	243327	110357	0.687978534511032	Quies	Near_Lm1	39.86	Average GC	NA	lncRNA
TTCGACTTGACTGGTACG	IntronTRIP	E1	chr2	54496767	+	1	96	NA	NA	372	96	NA	NA	159	96	NA	NA	NM_003128.3	NA	NM_003128.3.1	NM_003128.3	40441	174679	0.187992748233544	ReprPCWk	Near_Lm1	38.76	Average GC	LINE	MANE_mRNA
TTCGAGTAAACGCCAGCT	IntronTRIP	E1	chr8	90007734	+	161	47	NA	NA	81	47	NA	NA	73	47	NA	NA	NM_001359.2	NA	NM_001359.2.1	NM_001359.2	6258	45899	0.119983894779224	TxWk	Interior_Act3	42.16	Average GC	NA	MANE_mRNA
TTCGAGTCTGCGGAGTGC	IntronTRIP	E1	chr6	125943707	-	0	54	NA	NA	68	54	NA	NA	16	54	NA	NA	NA	NA	NA	NA	NA	NA	NA	EnhA1	Near_Lm2	43.06	Average GC	LINE	NA
TTCGATACGTTCTATAAC	IntronTRIP	E1	chr2	26068657	-	76	137	NA	NA	26	137	NA	NA	22	137	NA	NA	NA	NA	NA	NA	NA	NA	NA	EnhA1	Interior_Act1	36.86	Average GC	NA	NA
TTCGATACTGGAGGTTTC	IntronTRIP	E1	chr4	131779375	-	0	14	NA	NA	0	14	NA	NA	0	14	NA	NA	NA	NA	NA	NA	NA	NA	NA	Quies	Near_Lm2	32.77	Low GC	NA	NA
TTCGATATCGGGTAGGCC	IntronTRIP	E1	chr18	11857056	-	2	335	0	6	119	335	20	6	175	335	0	6	NA	NA	NA	NA	NA	NA	NA	TxWk	Interior_Act2	44.56	Average GC	NA	NA
TTCGATGCTTTCTGGCCT	IntronTRIP	E1	chr4	7029240	-	0	38	NA	NA	0	38	NA	NA	0	38	NA	NA	NA	NA	NA	NA	NA	NA	NA	Tx	Interior_Act2	48.65	High GC	NA	NA
TTCGCAAGGCGAGCGGGA	IntronTRIP	E1	chr5	149081509	-	0	183	NA	NA	124	183	NA	NA	25	183	NA	NA	NA	NA	NA	NA	NA	NA	NA	Quies	Near_Lm1	30.27	Low GC	NA	NA
TTCGCAAGTCGACAATCC	IntronTRIP	E1	chrX	149900468	+	0	62	NA	NA	41	62	NA	NA	25	62	NA	NA	NA	NA	NA	NA	NA	NA	NA	Quies	Near_Lm1	32.87	Low GC	NA	NA
TTCGCAGTTTTAGATAGA	IntronTRIP	E1	chr9	36000896	-	0	109	NA	NA	4	109	NA	NA	0	109	NA	NA	NA	NA	NA	NA	NA	NA	NA	ReprPCWk	Interior_Act1	38.06	Average GC	LTR	NA
TTCGCATATCGACAGCCG	IntronTRIP	E1	chr8	98477103	+	1	137	NA	NA	3	137	NA	NA	0	137	NA	NA	NA	NA	NA	NA	NA	NA	NA	Quies	Interior_Act2	36.96	Average GC	LTR	NA
TTCGCATCCGTGGCAAGC	IntronTRIP	E1	chr6	123242161	-	0	109	NA	NA	27	109	NA	NA	0	109	NA	NA	NM_006073.4	NA	NM_006073.4.3	NM_006073.4	394789	25823	0.938606126311185	Quies	Lamina	31.07	Low GC	NA	MANE_mRNA
TTCGCCAAGGATGGATAC	IntronTRIP	E1	chr17	59295753	-	96	79	0	18	362	79	21	18	202	79	19	18	NA	NA	NA	NA	NA	NA	NA	TxWk	Interior_Act1	42.06	Average GC	NA	NA
TTCGCCAGCGTTTCTAGC	IntronTRIP	E1	chr11	70400073	+	0	62	NA	NA	28	62	NA	NA	0	62	NA	NA	NM_005231.4	NA	NM_005231.4.1	NM_005231.4	1545	36502	0.0406076694614556	TssFlnkU	Interior_Act1	55.64	High GC	NA	MANE_mRNA
TTCGCCGGAAGAGCGATA	IntronTRIP	E1	chr18	43183199	-	0	195	NA	NA	0	195	NA	NA	0	195	NA	NA	NA	NA	NA	NA	NA	NA	NA	Quies	Lamina	32.67	Low GC	NA	NA
TTCGCCGGCGGGCTCGGC	IntronTRIP	E1	chr21	35323048	-	0	111	NA	NA	10	111	NA	NA	0	111	NA	NA	NA	NA	NA	NA	NA	NA	NA	ReprPCWk	Interior_Act2	46.35	Average GC	LINE	NA
TTCGCCGTATTCGCTAAA	IntronTRIP	E1	chr4	173188579	-	0	27	NA	NA	64	27	NA	NA	0	27	NA	NA	NA	NA	NA	NA	NA	NA	NA	EnhWk	Near_Lm2	42.36	Average GC	NA	NA
TTCGCCGTCTTAGAAAAA	IntronTRIP	E1	chr19	6939887	-	0	238	NA	NA	0	238	NA	NA	0	238	NA	NA	NA	NA	NA	NA	NA	NA	NA	ReprPCWk	Interior_Act1	43.16	Average GC	LINE	NA
TTCGCCTTAGCCTACTTA	IntronTRIP	E1	chr10	44751641	-	0	81	NA	NA	0	81	NA	NA	0	81	NA	NA	NA	NA	NA	NA	NA	NA	NA	ReprPCWk	Interior_Repr2	36.46	Average GC	NA	NA
TTCGCGAAACAGGTGCGG	IntronTRIP	E1	chr20	13655014	+	0	30	NA	NA	7	30	NA	NA	0	30	NA	NA	NA	NA	NA	NA	NA	NA	NA	ReprPCWk	Near_Lm1	42.06	Average GC	NA	NA
TTCGCGAGATGGCTTAAC	IntronTRIP	E1	chr2	114556644	+	0	399	NA	NA	0	399	NA	NA	0	399	NA	NA	NM_020868.6	NA	NM_020868.6.1	NM_020868.6	114004	1289136	0.0812491982268341	Quies	Lamina	37.36	Average GC	NA	MANE_mRNA
TTCGCGCATGCTCCTGCG	IntronTRIP	E1	chr22	44044963	+	99	45	NA	NA	20	45	NA	NA	0	45	NA	NA	NM_013327.5	NA	NM_013327.5.1	NM_013327.5	20662	127976	0.139008867180667	TxWk	Interior_Act1	45.85	Average GC	NA	MANE_mRNA
TTCGCGCTCGATTTAATC	IntronTRIP	E1	chr8	120266539	-	0	93	NA	NA	0	93	NA	NA	0	93	NA	NA	NA	NA	NA	NA	NA	NA	NA	Quies	Lamina	39.26	Average GC	NA	NA
TTCGCGCTTGCTCACCAC	IntronTRIP	E1	chr15	66803206	+	0	18	NA	NA	4	18	NA	NA	0	18	NA	NA	NA	NA	NA	NA	NA	NA	NA	EnhA1	Interior_Act1	57.44	High GC	NA	NA
TTCGCGGAGGGTACCATT	IntronTRIP	E1	chr10	50557404	+	0	71	NA	NA	312	71	NA	NA	184	71	NA	NA	NA	NA	NA	NA	NA	NA	NA	EnhA2	Interior_Act3	31.27	Low GC	NA	NA
TTCGCGGAGTGTAACCAG	IntronTRIP	E1	chrX	119376445	+	0	16	NA	NA	0	16	NA	NA	0	16	NA	NA	NA	NA	NA	NA	NA	NA	NA	ReprPC	Interior_Act3	46.45	Average GC	LTR	NA
TTCGCGGCTAATTGCTGC	IntronTRIP	E1	chr14	68748263	-	10	31	NA	NA	108	31	NA	NA	28	31	NA	NA	NA	NA	NA	NA	NA	NA	NA	EnhWk	Interior_Act2	50.15	High GC	NA	NA
TTCGCGTGCTCTGGGTAA	IntronTRIP	E1	chr1	115268622	+	31	106	NA	NA	22	106	NA	NA	51	106	NA	NA	NA	NA	NA	NA	NA	NA	NA	Quies	Interior_Repr2	40.46	Average GC	NA	NA
TTCGCGTGTTCCAGTACC	IntronTRIP	E1	chr7	11482092	-	0	34	NA	NA	0	34	NA	NA	0	34	NA	NA	NM_015204.3	NA	NM_015204.3.22	NM_015204.3	350106	111728	0.758077577657773	Quies	Lamina	39.76	Average GC	NA	MANE_mRNA
TTCGCGTTCGAAGGTATC	IntronTRIP	E1	chr19	53861329	-	41	3	NA	NA	50	3	NA	NA	0	3	NA	NA	NA	NA	NA	NA	7778	6748	0.535453669282666	ReprPC	Speckle	44.66	Average GC	NA	lncRNA
TTCGCTATGATATTTCCA	IntronTRIP	E1	chr22	24631230	-	0	19	NA	NA	52	19	NA	NA	0	19	NA	NA	NA	NA	NA	NA	NA	NA	NA	TxWk	Interior_Act1	51.65	High GC	LTR	NA
TTCGCTCCCTGCCGCCCC	IntronTRIP	E1	chr2	8153418	+	0	113	NA	NA	0	113	NA	NA	0	113	NA	NA	NA	NA	NA	NA	NA	NA	NA	ReprPC	Near_Lm2	50.25	High GC	NA	NA
TTCGCTCTAGGTGAGGCT	IntronTRIP	E1	chr6	65629487	-	0	53	NA	NA	0	53	NA	NA	0	53	NA	NA	NM_001142800.2	NA	NM_001142800.2.41	NM_001142800.2	77739	1909508	0.0391189419332373	Quies	Lamina	38.16	Average GC	NA	MANE_mRNA
TTCGCTCTCGAGTGCGAA	IntronTRIP	E1	chr2	42434040	-	0	172	NA	NA	0	172	NA	NA	0	172	NA	NA	NA	NA	NA	NA	NA	NA	NA	ReprPCWk	Interior_Act3	41.16	Average GC	NA	NA
TTCGCTGAAGTTGCTACC	IntronTRIP	E1	chr22	19053404	-	360	76	NA	NA	250	76	NA	NA	120	76	NA	NA	NM_005137.3	NA	NM_005137.3.4	NM_005137.3	69008	17119	0.801235384954776	Tx	Interior_Act1	47.15	Average GC	NA	MANE_mRNA
TTCGCTGCGAAAATTATT	IntronTRIP	E1	chr14	75231690	-	0	62	NA	NA	3	62	NA	NA	0	62	NA	NA	NA	NA	NA	NA	NA	NA	NA	Quies	Interior_Act1	45.65	Average GC	NA	NA
TTCGCTTATCGTAGCCTT	IntronTRIP	E1	chr4	139300732	-	809	100	NA	NA	740	100	NA	NA	239	100	NA	NA	NM_001184989.2	NA	NM_001184989.2.5	NM_001184989.2	1745	10802	0.139077070215988	TssA	Interior_Act3	40.96	Average GC	NA	MANE_mRNA
TTCGCTTCAAGGCCTTTA	IntronTRIP	E1	chr1	181447707	+	0	161	NA	NA	0	161	NA	NA	0	161	NA	NA	NA	NA	NA	NA	NA	NA	NA	ReprPCWk	Interior_Repr2	41.86	Average GC	NA	NA
TTCGGAAACGCGCTTGAG	IntronTRIP	E1	chr15	89574898	-	499	7	NA	NA	235	7	NA	NA	66	7	NA	NA	NA	NA	NA	NA	NA	NA	NA	TssA	Interior_Act1	46.35	Average GC	LINE	NA
TTCGGAAGCATTGGAGTT	IntronTRIP	E1	chr3	194183242	+	0	145	79	23	274	145	98	23	105	145	102	23	NA	NA	NA	NA	NA	NA	NA	TxWk	Interior_Act3	47.35	Average GC	NA	NA
TTCGGAATTTGAATTCCC	IntronTRIP	E1	chr18	69590793	-	0	59	NA	NA	1	59	NA	NA	0	59	NA	NA	NA	NA	NA	NA	27901	107166	0.206571553377213	Quies	Lamina	35.66	Average GC	NA	lncRNA
TTCGGACCTGCGTAGGTC	IntronTRIP	E1	chr6	7200159	+	281	46	NA	NA	665	46	NA	NA	558	46	NA	NA	NM_001003699.4	NA	NM_001003699.4.6	NM_001003699.4	92199	51821	0.640181919177892	TssA	Interior_Act3	40.86	Average GC	NA	MANE_mRNA
TTCGGACGCACTTCTTCC	IntronTRIP	E1	chr6	70566306	-	0	69	NA	NA	390	69	NA	NA	163	69	NA	NA	NA	NA	NA	NA	NA	NA	NA	TssA	Interior_Act3	46.45	Average GC	LTR	NA
TTCGGAGCGTGAAAATTG	IntronTRIP	E1	chr13	92478462	-	0	210	NA	NA	0	210	NA	NA	0	210	NA	NA	NA	NA	NA	NA	NA	NA	NA	Het	Near_Lm2	33.57	Low GC	NA	NA
TTCGGAGTTGCCCTATAA	IntronTRIP	E1	chr15	85463203	+	0	3	34	115	0	3	1	115	0	3	5	115	NM_007200.5	NA	NM_007200.5.1	NM_007200.5	82601	286152	0.224000889484289	Quies	Near_Lm1	41.46	Average GC	LINE	MANE_mRNA
TTCGGCAGATGCGGCGGT	IntronTRIP	E1	chr4	185113894	+	0	14	NA	NA	0	14	NA	NA	0	14	NA	NA	NA	NA	NA	NA	62813	1606	0.975069467082693	TxWk	Interior_Act3	44.06	Average GC	LTR	lncRNA
TTCGGCCAGAAGGGAGAC	IntronTRIP	E1	chr1	62780835	+	1	134	NA	NA	49	134	NA	NA	0	134	NA	NA	NA	NA	NA	NA	NA	NA	NA	TxWk	Near_Lm1	39.66	Average GC	NA	NA
TTCGGCCGCAAGTGCCGG	IntronTRIP	E1	chr15	61107820	+	0	32	NA	NA	1	32	NA	NA	0	32	NA	NA	NA	NA	NA	NA	NA	NA	NA	ReprPCWk	Interior_Repr2	36.86	Average GC	NA	NA
TTCGGCCGTTCTTTTGCA	IntronTRIP	E1	chr7	113589084	+	0	168	NA	NA	286	168	NA	NA	56	168	NA	NA	NA	NA	NA	NA	NA	NA	NA	Quies	Lamina	32.17	Low GC	LINE	NA
TTCGGCGAAGTGAGGAGG	IntronTRIP	E1	chr18	2104160	-	0	64	NA	NA	13	64	NA	NA	0	64	NA	NA	NA	NA	NA	NA	385266	220636	0.635855303332882	Quies	Near_Lm1	32.87	Low GC	NA	lncRNA
TTCGGCGATATTTGCGCA	IntronTRIP	E1	chr17	36107767	+	0	207	NA	NA	0	207	NA	NA	0	207	NA	NA	NA	NA	NA	NA	NA	NA	NA	Quies	Interior_Repr1	47.95	Average GC	LTR	NA
TTCGGCGCGTCGAATACA	IntronTRIP	E1	chr20	50424268	+	0	42	NA	NA	119	42	NA	NA	23	42	NA	NA	NA	NA	NA	NA	NA	NA	NA	EnhWk	Interior_Act1	47.55	Average GC	DNA	NA
TTCGGCGGGTTTCGAGTC	IntronTRIP	E1	chr18	3594691	-	325	62	NA	NA	1029	62	NA	NA	506	62	NA	NA	NM_004746.4	NA	NM_004746.4.6	NM_004746.4	860616	98660	0.897151601833049	TssFlnkU	Interior_Act3	50.05	High GC	NA	MANE_mRNA
TTCGGCGGTTGGTTGAAA	IntronTRIP	E1	chr3	141796321	-	0	43	NA	NA	56	43	NA	NA	20	43	NA	NA	NA	NA	NA	NA	NA	NA	NA	EnhWk	Interior_Act3	51.25	High GC	NA	NA
TTCGGGACCTCTCTGTTT	IntronTRIP	E1	chr15	51652427	-	1	34	NA	NA	2	34	NA	NA	0	34	NA	NA	NA	NA	NA	NA	NA	NA	NA	EnhA1	Interior_Act3	38.26	Average GC	NA	NA
TTCGGGAGCATATTTCGG	IntronTRIP	E1	chr16	11949761	-	0	8	NA	NA	0	8	NA	NA	0	8	NA	NA	NA	NA	NA	NA	NA	NA	NA	ReprPCWk	Interior_Act1	47.35	Average GC	NA	NA
TTCGGGATGCTCACACTG	IntronTRIP	E1	chrX	43839113	-	0	163	NA	NA	0	163	NA	NA	0	163	NA	NA	NM_000898.5	NA	NM_000898.5.13	NM_000898.5	43337	72504	0.374107613021296	Quies	Near_Lm1	33.77	Low GC	NA	MANE_mRNA
TTCGGGCCCCGTGTACCT	IntronTRIP	E1	chr1	237804768	+	0	44	NA	NA	0	44	NA	NA	0	44	NA	NA	NM_001035.3	NA	NM_001035.3.98	NM_001035.3	762585	29220	0.963096974633906	Quies	Lamina	40.06	Average GC	NA	MANE_mRNA
TTCGGGCTCGCGAGTACG	IntronTRIP	E1	chr1	21192824	+	0	22	NA	NA	0	22	NA	NA	0	22	NA	NA	NA	NA	NA	NA	NA	NA	NA	ReprPC	Interior_Act1	47.55	Average GC	NA	NA
TTCGGGGAAATACGACTG	IntronTRIP	E1	chr10	32768869	-	0	40	NA	NA	0	40	NA	NA	0	40	NA	NA	NA	NA	NA	NA	NA	NA	NA	Quies	Near_Lm1	32.77	Low GC	LINE	NA
TTCGGTAGTTGGCCAATA	IntronTRIP	E1	chr11	14129234	-	0	48	0	39	1	48	0	39	0	48	0	39	NA	NA	NA	NA	NA	NA	NA	Quies	Near_Lm1	44.76	Average GC	LTR	NA
TTCGGTAGTTTACCCCCT	IntronTRIP	E1	chr17	59237459	+	0	24	NA	NA	37	24	NA	NA	19	24	NA	NA	NM_182569.4	NA	NM_182569.4.2	NM_182569.4	16949	38511	0.305607645149657	Quies	Interior_Act1	39.16	Average GC	NA	MANE_mRNA
TTCGGTATTTCTGTTTCT	IntronTRIP	E1	chr10	64508997	-	0	43	NA	NA	12	43	NA	NA	0	43	NA	NA	NA	NA	NA	NA	NA	NA	NA	TxWk	Near_Lm2	38.66	Average GC	NA	NA
TTCGTATATAAGTAGCCC	IntronTRIP	E1	chr10	84589350	-	0	141	NA	NA	0	141	NA	NA	0	141	NA	NA	NA	NA	NA	NA	NA	NA	NA	ReprPCWk	Near_Lm2	54.45	High GC	NA	NA
TTCGTATTGGACCCTCGA	IntronTRIP	E1	chr7	10755902	-	399	64	NA	NA	165	64	NA	NA	0	64	NA	NA	NA	NA	NA	NA	24042	306082	0.0728271800899056	TxWk	Near_Lm2	35.16	Average GC	SINE	lncRNA
TTCGTCCGAGGATGCGAC	IntronTRIP	E1	chr3	143307778	-	297	201	NA	NA	322	201	NA	NA	120	201	NA	NA	NM_173653.4	NA	NM_173653.4.2	NM_173653.4	540690	42557	0.927034343940046	EnhA1	Interior_Act3	46.05	Average GC	NA	MANE_mRNA
TTCGTCCGGGAAACCGCC	IntronTRIP	E1	chr6	119344420	-	120	40	NA	NA	61	40	NA	NA	57	40	NA	NA	NM_005907.4	NA	NM_005907.4.11	NM_005907.4	5341	167216	0.030952091193055	TssFlnk	Near_Lm2	34.67	Low GC	NA	MANE_mRNA
TTCGTCGATTCGGTCGCC	IntronTRIP	E1	chr6	16121121	+	193	12	NA	NA	117	12	NA	NA	65	12	NA	NA	NA	NA	NA	NA	NA	NA	NA	Quies	Interior_Act3	43.46	Average GC	NA	NA
TTCGTCGCGGAAGGGCAA	IntronTRIP	E1	chr3	132352144	+	0	78	NA	NA	0	78	NA	NA	0	78	NA	NA	NM_001099.5	NA	NM_001099.5.8	NM_001099.5	34738	6697	0.838373355858574	ReprPCWk	Near_Lm1	39.16	Average GC	SINE	MANE_mRNA
TTCGTCTGTGCGCCTGCC	IntronTRIP	E1	chr3	20165481	+	0	98	NA	NA	6	98	NA	NA	0	98	NA	NA	NA	NA	NA	NA	NA	NA	NA	TxWk	Near_Lm2	40.76	Average GC	NA	NA
TTCGTGACCCCTAGCAGT	IntronTRIP	E1	chr11	34614523	-	0	156	NA	NA	19	156	NA	NA	0	156	NA	NA	NA	NA	NA	NA	NA	NA	NA	TxWk	Interior_Act3	40.76	Average GC	NA	NA
TTCGTGACTCTTAAGCGT	IntronTRIP	E1	chr7	80694269	-	0	29	NA	NA	0	29	NA	NA	0	29	NA	NA	NA	NA	NA	NA	NA	NA	NA	Quies	Lamina	36.66	Average GC	NA	NA
TTCGTGCACGGAGTTTGC	IntronTRIP	E1	chr9	129826488	+	21	84	NA	NA	56	84	NA	NA	0	84	NA	NA	NA	NA	NA	NA	NA	NA	NA	EnhG1	Speckle	41.56	Average GC	NA	NA
TTCGTGCCGTGGCGCTCT	IntronTRIP	E1	chr8	6377080	-	0	20	NA	NA	0	20	NA	NA	0	20	NA	NA	NA	NA	NA	NA	NA	NA	NA	Het	Near_Lm1	39.46	Average GC	NA	NA
TTCGTGCGAGTGCGGCGA	IntronTRIP	E1	chr5	131640454	+	46	161	NA	NA	416	161	NA	NA	128	161	NA	NA	NA	NA	NA	NA	NA	NA	NA	EnhWk	Interior_Act3	41.66	Average GC	NA	NA
TTCGTGGGCGTCTGGAAC	IntronTRIP	E1	chr2	45985683	+	0	19	NA	NA	0	19	NA	NA	0	19	NA	NA	NM_005400.3	NA	NM_005400.3.6	NM_005400.3	334009	202307	0.622783955727593	ReprPC	Interior_Act2	43.46	Average GC	NA	MANE_mRNA
TTCGTGTGGTTCGTATCC	IntronTRIP	E1	chr3	151539318	+	49	56	NA	NA	50	56	NA	NA	11	56	NA	NA	NA	NA	NA	NA	NA	NA	NA	EnhA1	Near_Lm1	40.66	Average GC	NA	NA
TTCGTTCCGTGAAACCTG	IntronTRIP	E1	chr6	148782234	+	0	212	NA	NA	0	212	NA	NA	0	212	NA	NA	NM_005715.3	NA	NM_005715.3.1	NM_005715.3	35205	294756	0.106694427523253	ReprPCWk	Interior_Repr2	42.76	Average GC	DNA	MANE_mRNA
TTCGTTCGCACACTGGGC	IntronTRIP	E1	chr19	12544485	+	0	37	NA	NA	0	37	NA	NA	0	37	NA	NA	NA	NA	NA	NA	NA	NA	NA	EnhA1	Speckle	47.15	Average GC	LTR	NA
TTCGTTGGCCCATCTCGC	IntronTRIP	E1	chr1	200695006	-	0	52	NA	NA	9	52	NA	NA	0	52	NA	NA	NA	NA	NA	NA	NA	NA	NA	Quies	Interior_Act3	36.76	Average GC	LINE	NA
TTCTAAAATCGCCCGCGA	IntronTRIP	E1	chr8	97807885	-	0	52	NA	NA	65	52	NA	NA	30	52	NA	NA	NA	NA	NA	NA	NA	NA	NA	TxWk	Interior_Act2	43.86	Average GC	NA	NA
TTCTAAATCCGAGGACAA	IntronTRIP	E1	chr3	131888401	-	0	27	NA	NA	0	27	NA	NA	0	27	NA	NA	NM_130808.3	NA	NM_130808.3.14	NM_130808.3	146613	354833	0.292380435779725	Quies	Near_Lm1	38.06	Average GC	NA	MANE_mRNA
TTCTAAGCTCTTGGGGGG	IntronTRIP	E1	chr10	47322435	-	4	133	0	50	29	133	11	50	50	133	0	50	NA	NA	NA	NA	NA	NA	NA	EnhWk	Interior_Repr2	57.64	High GC	NA	NA
TTCTAATGGGTATGAGGG	IntronTRIP	E1	chr21	42329765	+	0	132	NA	NA	0	132	NA	NA	0	132	NA	NA	NA	NA	NA	NA	NA	NA	NA	ReprPCWk	Interior_Act1	44.46	Average GC	LTR	NA
TTCTAATTTTAGAGCTGC	IntronTRIP	E1	chr1	21761967	-	47	219	NA	NA	126	219	NA	NA	25	219	NA	NA	NM_032236.8	NA	NM_032236.8.26	NM_032236.8	21182	83670	0.202018082630756	EnhWk	Speckle	42.16	Average GC	NA	MANE_mRNA
TTCTACAAGTTTCGGCGA	IntronTRIP	E1	chr4	79042028	+	15	102	NA	NA	134	102	NA	NA	97	102	NA	NA	NA	NA	NA	NA	102543	267645	0.277002496029045	Quies	Near_Lm1	29.87	Low GC	NA	lncRNA
TTCTACCACCGAGCACCC	IntronTRIP	E1	chr20	23133987	+	88	77	NA	NA	204	77	NA	NA	69	77	NA	NA	NA	NA	NA	NA	NA	NA	NA	EnhA1	Interior_Act3	46.15	Average GC	LINE	NA
TTCTACCTAATATACAAG	IntronTRIP	E1	chr8	43693268	+	0	69	NA	NA	0	69	NA	NA	0	69	NA	NA	NA	NA	NA	NA	NA	NA	NA	Quies	Lamina_Like	39.66	Average GC	Satellite	NA
TTCTACGCGAGCACAGTG	IntronTRIP	E1	chr3	101641284	-	26	184	NA	NA	287	184	NA	NA	192	184	NA	NA	NA	NA	NA	NA	NA	NA	NA	TssFlnkU	Interior_Act3	47.65	Average GC	NA	NA
TTCTACTGCGGATGCACA	IntronTRIP	E1	chr6	11978613	-	8	52	NA	NA	329	52	NA	NA	52	52	NA	NA	NA	NA	NA	NA	NA	NA	NA	EnhA1	Interior_Act3	32.37	Low GC	NA	NA
TTCTACTTGCTTACAATG	IntronTRIP	E1	chr3	141956287	+	0	85	0	188	0	85	0	188	0	85	0	188	NA	NA	NA	NA	NA	NA	NA	TxWk	Interior_Act2	43.26	Average GC	LINE	NA
TTCTAGGCGCAATACGTC	IntronTRIP	E1	chr2	178076247	+	0	53	NA	NA	6	53	NA	NA	0	53	NA	NA	NA	NA	NA	NA	NA	NA	NA	Quies	Interior_Act3	38.46	Average GC	NA	NA
TTCTAGGTTTCGTGCATT	IntronTRIP	E1	chr1	229590501	-	0	71	NA	NA	0	71	NA	NA	0	71	NA	NA	NA	NA	NA	NA	NA	NA	NA	TxWk	Interior_Act2	42.86	Average GC	NA	NA
TTCTAGTATGATTCCACA	IntronTRIP	E1	chr18	3383725	+	19	201	NA	NA	308	201	NA	NA	279	201	NA	NA	NA	NA	NA	NA	NA	NA	NA	EnhWk	Interior_Act3	44.36	Average GC	NA	NA
TTCTATACAATGTCGAGC	IntronTRIP	E1	chr14	50740070	+	0	46	0	16	3	46	4	16	34	46	0	16	NA	NA	NA	NA	NA	NA	NA	TxWk	Interior_Act3	39.46	Average GC	NA	NA
TTCTATCACTCCGTAATA	IntronTRIP	E1	chr2	58937648	-	0	184	NA	NA	0	184	NA	NA	0	184	NA	NA	NA	NA	NA	NA	NA	NA	NA	Quies	Near_Lm2	38.66	Average GC	LTR	NA
TTCTATGATACGTAGTAC	IntronTRIP	E1	chr18	9192855	+	0	60	NA	NA	0	60	NA	NA	0	60	NA	NA	NM_015208.5	NA	NM_015208.5.2	NM_015208.5	56075	93130	0.375825206930063	EnhA2	Interior_Act2	40.56	Average GC	NA	lncRNA
TTCTATGCCCTCTACATC	IntronTRIP	E1	chr17	71936304	+	0	296	NA	NA	0	296	NA	NA	0	296	NA	NA	NA	NA	NA	NA	NA	NA	NA	Quies	Near_Lm2	36.56	Average GC	NA	NA
TTCTATGGTCGTACGTGA	IntronTRIP	E1	chr19	6482037	+	31	20	NA	NA	3	20	NA	NA	0	20	NA	NA	NA	NA	NA	NA	NA	NA	NA	EnhWk	Speckle	60.34	High GC	NA	NA
TTCTATTTCTAGCCTGAC	IntronTRIP	E1	chr12	49018234	+	0	39	NA	NA	360	39	NA	NA	120	39	NA	NA	NA	NA	NA	NA	19867	1007	0.951758168055955	TssA	Speckle	54.65	High GC	NA	lncRNA
TTCTCAACTCGGGGTTTC	IntronTRIP	E1	chr3	158789557	-	210	59	NA	NA	591	59	NA	NA	452	59	NA	NA	NA	NA	NA	NA	NA	NA	NA	Quies	Near_Lm2	34.17	Low GC	NA	NA
TTCTCAAGTGAAGTCCTT	IntronTRIP	E1	chr8	128109886	+	0	66	NA	NA	74	66	NA	NA	46	66	NA	NA	NA	NA	NA	NA	315360	77215	0.803311469146023	Quies	Interior_Act3	44.96	Average GC	NA	lncRNA
TTCTCACCCCTACAAAGC	IntronTRIP	E1	chr18	22094708	+	0	302	NA	NA	4	302	NA	NA	0	302	NA	NA	NA	NA	NA	NA	6648	4072	0.620149253731343	EnhWk	Interior_Repr2	47.75	Average GC	NA	lncRNA
TTCTCACCCTCGGGACCC	IntronTRIP	E1	chr4	139665563	+	3	44	NA	NA	415	44	NA	NA	62	44	NA	NA	NA	NA	NA	NA	NA	NA	NA	TssFlnkU	Interior_Act3	50.75	High GC	NA	NA
TTCTCACGAGAGTTTTGA	IntronTRIP	E1	chr4	110170638	+	0	47	NA	NA	0	47	NA	NA	0	47	NA	NA	NA	NA	NA	NA	NA	NA	NA	Tx	Interior_Act3	38.76	Average GC	DNA	NA
TTCTCACTTCGTGTCAAC	IntronTRIP	E1	chr1	192986187	-	21	21	NA	NA	2	21	NA	NA	0	21	NA	NA	NA	NA	NA	NA	NA	NA	NA	EnhWk	Near_Lm2	39.26	Average GC	LINE	NA
TTCTCAGGCACCCGAATA	IntronTRIP	E1	chr7	120991938	+	216	71	NA	NA	267	71	NA	NA	362	71	NA	NA	NM_024913.5	NA	NM_024913.5.2	NM_024913.5	3228	305504	0.0104556702900898	TssA	Near_Lm2	30.27	Low GC	NA	MANE_mRNA
TTCTCATAGCGGGATATC	IntronTRIP	E1	chr17	17415988	-	587	65	NA	NA	206	65	NA	NA	52	65	NA	NA	NA	NA	NA	NA	NA	NA	NA	EnhA2	Speckle	43.56	Average GC	LTR	NA
TTCTCATCCCGTCACGGC	IntronTRIP	E1	chr1	225429175	+	209	208	NA	NA	93	208	NA	NA	48	208	NA	NA	NA	NA	NA	NA	NA	NA	NA	EnhA2	Interior_Act3	39.66	Average GC	NA	NA
TTCTCCAATATCGGATCT	IntronTRIP	E1	chr7	85220380	-	0	92	NA	NA	0	92	NA	NA	0	92	NA	NA	NA	NA	NA	NA	NA	NA	NA	Het	Lamina	34.67	Low GC	NA	NA
TTCTCCCACGCCCGCATA	IntronTRIP	E1	chr10	3624369	+	0	66	NA	NA	28	66	NA	NA	16	66	NA	NA	NA	NA	NA	NA	NA	NA	NA	Quies	Interior_Repr2	37.96	Average GC	NA	NA
TTCTCCCGTTGCAGTTTG	IntronTRIP	E1	chr14	54773316	-	0	73	NA	NA	18	73	NA	NA	29	73	NA	NA	NA	NA	NA	NA	NA	NA	NA	EnhWk	Interior_Act3	50.55	High GC	NA	NA
TTCTCCGAAGCGTCCCAC	IntronTRIP	E1	chr5	154986629	-	0	75	NA	NA	0	75	NA	NA	0	75	NA	NA	NA	NA	NA	NA	NA	NA	NA	ReprPCWk	Interior_Act3	41.06	Average GC	NA	NA
TTCTCCGGAGTCTTATAC	IntronTRIP	E1	chr15	77121862	-	26	77	NA	NA	0	77	NA	NA	30	77	NA	NA	NM_001385026.1	NA	NM_001385026.1.1	NM_001385026.1	298242	13705	0.956066254844573	Quies	Interior_Act2	39.56	Average GC	NA	MANE_mRNA
TTCTCCGGTGATAATGAG	IntronTRIP	E1	chr5	119400364	-	83	39	NA	NA	25	39	NA	NA	6	39	NA	NA	NA	NA	NA	NA	NA	NA	NA	EnhWk	Interior_Act3	44.86	Average GC	LTR	NA
TTCTCCTGTGCGCGGGCA	IntronTRIP	E1	chr4	38935824	-	0	79	NA	NA	4	79	NA	NA	0	79	NA	NA	NA	NA	NA	NA	NA	NA	NA	Quies	Interior_Act3	41.26	Average GC	NA	NA
TTCTCCTTTACTCTGTGC	IntronTRIP	E1	chr6	83437590	-	0	66	NA	NA	0	66	NA	NA	0	66	NA	NA	NA	NA	NA	NA	NA	NA	NA	Quies	Near_Lm1	44.66	Average GC	NA	NA
TTCTCGAGTGGTGGACTA	IntronTRIP	E1	chr7	135942201	-	0	33	NA	NA	2	33	NA	NA	0	33	NA	NA	NM_145808.4	NA	NM_145808.4.1	NM_145808.4	35158	15442	0.694822134387352	EnhA1	Near_Lm2	40.46	Average GC	NA	MANE_mRNA
TTCTCGATTGTGCTTACT	IntronTRIP	E1	chr2	219322642	-	0	62	NA	NA	0	62	NA	NA	35	62	NA	NA	NA	NA	NA	NA	NA	NA	NA	ReprPCWk	Interior_Act1	40.86	Average GC	NA	NA
TTCTCGCGACTCAGGGTG	IntronTRIP	E1	chr9	4848616	-	0	103	NA	NA	11	103	NA	NA	10	103	NA	NA	NA	NA	NA	NA	NA	NA	NA	EnhG1	Interior_Act3	36.76	Average GC	NA	NA
TTCTCGCGGAACCCGCGT	IntronTRIP	E1	chr6	53514107	+	0	98	NA	NA	0	98	NA	NA	30	98	NA	NA	NA	NA	NA	NA	NA	NA	NA	TxWk	Interior_Act3	35.76	Average GC	NA	NA
TTCTCGCGGTATTGTTTG	IntronTRIP	E1	chr12	22130170	+	0	24	NA	NA	0	24	NA	NA	0	24	NA	NA	NA	NA	NA	NA	NA	NA	NA	Quies	Near_Lm1	35.86	Average GC	NA	NA
TTCTCGGAGTGCGGGAAG	IntronTRIP	E1	chr8	26294605	-	0	17	NA	NA	0	17	NA	NA	30	17	NA	NA	NA	NA	NA	NA	NA	NA	NA	EnhWk	Interior_Act3	36.36	Average GC	NA	NA
TTCTCGGCAATATTAGAT	IntronTRIP	E1	chr9	98178051	+	0	27	NA	NA	16	27	NA	NA	0	27	NA	NA	NA	NA	NA	NA	NA	NA	NA	TxWk	Interior_Act2	41.26	Average GC	NA	NA
TTCTCGGGGTTCACCTAC	IntronTRIP	E1	chr12	110055702	+	13	22	NA	NA	47	22	NA	NA	115	22	NA	NA	NA	NA	NA	NA	NA	NA	NA	EnhWk	Interior_Act1	48.05	Average GC	NA	NA
TTCTCGGTCATCATACTC	IntronTRIP	E1	chr1	172932005	-	14	41	NA	NA	32	41	NA	NA	0	41	NA	NA	NA	NA	NA	NA	NA	NA	NA	Quies	Near_Lm2	38.16	Average GC	LINE	NA
TTCTCGTTTCGCGCGGTA	IntronTRIP	E1	chr5	155965281	+	0	134	NA	NA	0	134	NA	NA	0	134	NA	NA	NA	NA	NA	NA	NA	NA	NA	Quies	Lamina	45.15	Average GC	NA	NA
TTCTCTCCGACGAGATAT	IntronTRIP	E1	chr12	110087865	-	0	41	NA	NA	15	41	NA	NA	0	41	NA	NA	NA	NA	NA	NA	NA	NA	NA	TxWk	Interior_Act1	45.35	Average GC	NA	NA
TTCTCTCGTCGAGGCGAT	IntronTRIP	E1	chr2	119808840	+	25	99	NA	NA	39	99	NA	NA	9	99	NA	NA	NM_002830.4	NA	NM_002830.4.1	NM_002830.4	48919	176059	0.217439038483763	TxWk	Interior_Act3	34.47	Low GC	Simple_repeat	MANE_mRNA
TTCTCTTCATACGCTGAA	IntronTRIP	E1	chr3	139318485	+	62	157	NA	NA	61	157	NA	NA	1	157	NA	NA	NA	NA	NA	NA	NA	NA	NA	EnhWk	Interior_Act3	52.45	High GC	NA	NA
TTCTGACGTGTGCGACGC	IntronTRIP	E1	chr13	20591763	-	89	67	1	2	2171	67	0	2	663	67	0	2	NA	NA	NA	NA	NA	NA	NA	Quies	Interior_Repr2	29.77	Low GC	NA	NA
TTCTGAGACGGAGCGCAC	IntronTRIP	E1	chr13	95251099	-	77	22	NA	NA	28	22	NA	NA	0	22	NA	NA	NM_005845.5	NA	NM_005845.5.30	NM_005845.5	50352	231265	0.178796024387732	EnhWk	Interior_Act3	41.76	Average GC	NA	MANE_mRNA
TTCTGAGTTTCTACGTAT	IntronTRIP	E1	chr6	99465020	-	14	120	NA	NA	10	120	NA	NA	0	120	NA	NA	NM_001346022.3	NA	NM_001346022.3.6	NM_001346022.3	50403	32696	0.606541594965042	Quies	Interior_Act3	29.47	Low GC	NA	MANE_mRNA
TTCTGATGGACAGCTCTC	IntronTRIP	E1	chr16	74852621	+	0	35	NA	NA	0	35	NA	NA	0	35	NA	NA	NA	NA	NA	NA	NA	NA	NA	ReprPCWk	Interior_Act2	46.75	Average GC	NA	NA
TTCTGCAAAGGCTTTGCG	IntronTRIP	E1	chr6	24629888	-	0	120	NA	NA	0	120	NA	NA	0	120	NA	NA	NM_014809.4	NA	NM_014809.4.20	NM_014809.4	16303	85782	0.15970024979184	ReprPC	Interior_Act3	45.55	Average GC	NA	MANE_mRNA
TTCTGCAGGCTGAATTTG	IntronTRIP	E1	chr7	21941907	+	0	12	NA	NA	0	12	NA	NA	0	12	NA	NA	NA	NA	NA	NA	NA	NA	NA	ReprPCWk	Near_Lm1	43.66	Average GC	NA	NA
TTCTGCATCCTCGGGCAA	IntronTRIP	E1	chr3	8517737	-	0	36	NA	NA	0	36	NA	NA	0	36	NA	NA	NA	NA	NA	NA	94187	566474	0.142564794955355	Quies	Near_Lm1	34.77	Low GC	NA	lncRNA
TTCTGCCCACATTTCCGA	IntronTRIP	E1	chr3	182899979	+	26	301	NA	NA	15	301	NA	NA	48	301	NA	NA	NM_014616.3	NA	NM_014616.3.28	NM_014616.3	106476	21650	0.831025709067637	TxWk	Interior_Act3	32.07	Low GC	NA	MANE_mRNA
TTCTGCCCATGCTTGACG	IntronTRIP	E1	chr11	3876246	-	0	43	NA	NA	3	43	NA	NA	0	43	NA	NA	NA	NA	NA	NA	NA	NA	NA	EnhWk	Interior_Act2	39.36	Average GC	NA	NA
TTCTGCCGAGGGTCTGCG	IntronTRIP	E1	chr12	46429680	-	0	116	NA	NA	83	116	NA	NA	31	116	NA	NA	NA	NA	NA	NA	64794	45447	0.587748659754538	Quies	Interior_Repr1	34.87	Low GC	NA	lncRNA
TTCTGGACAGCAGGCTTC	IntronTRIP	E1	chrX	24351191	-	0	89	NA	NA	0	89	NA	NA	0	89	NA	NA	NA	NA	NA	NA	NA	NA	NA	ReprPCWk	Near_Lm1	40.96	Average GC	NA	NA
TTCTGGCCCTGGGGTCTG	IntronTRIP	E1	chr20	5784889	-	47	4	NA	NA	37	4	NA	NA	58	4	NA	NA	NA	NA	NA	NA	NA	NA	NA	EnhA1	Interior_Act3	44.66	Average GC	NA	NA
TTCTGGGCTGGAGCCTAA	IntronTRIP	E1	chr3	172067715	-	0	20	NA	NA	0	20	NA	NA	0	20	NA	NA	NA	NA	NA	NA	NA	NA	NA	EnhWk	Interior_Act3	41.76	Average GC	NA	NA
TTCTGGGTACGACACCAT	IntronTRIP	E1	chr3	33901976	-	217	131	NA	NA	857	131	NA	NA	417	131	NA	NA	NA	NA	NA	NA	NA	NA	NA	EnhA1	Interior_Act3	47.35	Average GC	NA	NA
TTCTGGTCGGATACTGTT	IntronTRIP	E1	chr1	26488121	-	32	24	NA	NA	38	24	NA	NA	0	24	NA	NA	NA	NA	NA	NA	NA	NA	NA	Quies	Speckle	42.66	Average GC	NA	NA
TTCTGGTCTGAATGCTAA	IntronTRIP	E1	chr11	60184531	+	47	24	NA	NA	458	24	NA	NA	263	24	NA	NA	NA	NA	NA	NA	NA	NA	NA	EnhWk	Interior_Repr1	45.35	Average GC	NA	NA
TTCTGTAAGTGCTCCAGT	IntronTRIP	E1	chr17	32222442	+	63	51	NA	NA	35	51	NA	NA	24	51	NA	NA	NM_001033566.3	NA	NM_001033566.3.19	NM_001033566.3	79941	3285	0.960529161560089	TxWk	Interior_Act1	36.56	Average GC	NA	MANE_mRNA
TTCTGTACCCACTCTCGG	IntronTRIP	E1	chr6	75737498	-	0	84	NA	NA	2	84	NA	NA	0	84	NA	NA	NA	NA	NA	NA	NA	NA	NA	Quies	Interior_Act3	35.56	Average GC	NA	NA
TTCTGTGAAGCCATGTCC	IntronTRIP	E1	chr1	172426395	+	0	26	NA	NA	0	26	NA	NA	0	26	NA	NA	NM_139240.4	NA	NM_139240.4.1	NM_139240.4	5711	42434	0.118620832900613	EnhWk	Near_Lm1	42.16	Average GC	LINE	MANE_mRNA
TTCTGTGAGCCACCGCGT	IntronTRIP	E1	chr1	203305713	+	156	2	NA	NA	156	2	NA	NA	209	2	NA	NA	NM_006763.3	NM_006763.3	NA	NA	195	3889	0.0477473065621939	TssFlnkU	Interior_Act2	69.73	High GC	NA	MANE_mRNA
TTCTGTGCACTCCCCACC	IntronTRIP	E1	chr3	57624463	+	0	99	NA	NA	0	99	NA	NA	0	99	NA	NA	NA	NA	NA	NA	NA	NA	NA	Quies	Interior_Act2	47.25	Average GC	NA	NA
TTCTGTGGGACCGATGTA	IntronTRIP	E1	chr4	83560573	+	0	10	NA	NA	0	10	NA	NA	36	10	NA	NA	NM_032717.5	NA	NM_032717.5.2	NM_032717.5	24466	45302	0.35067652792111	Quies	Interior_Act3	46.55	Average GC	NA	MANE_mRNA
TTCTGTGGTCACTTCAAA	IntronTRIP	E1	chr2	155376385	+	4548	118	1	2	1772	118	7	2	831	118	0	2	NA	NA	NA	NA	NA	NA	NA	Quies	Lamina	30.47	Low GC	NA	NA
TTCTGTTACCTGACGTCC	IntronTRIP	E1	chr14	23210265	+	0	130	NA	NA	48	130	NA	NA	0	130	NA	NA	NA	NA	NA	NA	NA	NA	NA	Quies	Interior_Act1	45.75	Average GC	LINE	NA
TTCTGTTGTAGCAGTCAT	IntronTRIP	E1	chr2	84934082	-	0	19	NA	NA	0	19	NA	NA	0	19	NA	NA	NA	NA	NA	NA	NA	NA	NA	ReprPCWk	Interior_Act3	37.96	Average GC	NA	NA
TTCTTAAAAAGATGCGAG	IntronTRIP	E1	chr5	140478447	+	0	208	NA	NA	0	208	NA	NA	0	208	NA	NA	NM_017747.3	NA	NM_017747.3.10	NM_017747.3	76615	61402	0.555112775962381	TxWk	Interior_Act2	34.97	Average GC	NA	MANE_mRNA
TTCTTAACGCTTTTTTAG	IntronTRIP	E1	chr7	140298005	-	0	137	NA	NA	8	137	NA	NA	11	137	NA	NA	NA	NA	NA	NA	NA	NA	NA	Quies	Interior_Act3	39.26	Average GC	DNA	NA
TTCTTACGTTACTCATCG	IntronTRIP	E1	chr1	68340230	+	0	43	NA	NA	0	43	NA	NA	0	43	NA	NA	NA	NA	NA	NA	NA	NA	NA	ReprPCWk	Near_Lm2	39.76	Average GC	NA	NA
TTCTTCCCCCTCGAAGTG	IntronTRIP	E1	chr14	89487916	+	0	79	NA	NA	0	79	NA	NA	0	79	NA	NA	NA	NA	NA	NA	NA	NA	NA	ReprPCWk	Near_Lm1	45.65	Average GC	NA	NA
TTCTTCCTAGCCGTCGCT	IntronTRIP	E1	chr8	47873809	+	0	36	NA	NA	0	36	NA	NA	0	36	NA	NA	NA	NA	NA	NA	NA	NA	NA	EnhG1	Interior_Act3	43.76	Average GC	LINE	NA
TTCTTCCTCCGCTCCACA	IntronTRIP	E1	chr5	179497388	+	0	92	NA	NA	0	92	NA	NA	0	92	NA	NA	NA	NA	NA	NA	NA	NA	NA	ReprPC	Interior_Act1	51.95	High GC	NA	NA
TTCTTCGATGACGCTTAA	IntronTRIP	E1	chrX	149242361	+	0	211	NA	NA	0	211	NA	NA	0	211	NA	NA	NA	NA	NA	NA	NA	NA	NA	Quies	Lamina	31.47	Low GC	NA	NA
TTCTTCTATGATTGCGCC	IntronTRIP	E1	chr1	65503996	-	0	21	NA	NA	20	21	NA	NA	29	21	NA	NA	NA	NA	NA	NA	NA	NA	NA	Quies	Interior_Act3	38.26	Average GC	NA	NA
TTCTTGCGATTGAAGCAT	IntronTRIP	E1	chr15	68588827	+	0	86	NA	NA	0	86	NA	NA	0	86	NA	NA	NM_006091.5	NA	NM_006091.5.1	NM_006091.5	9835	138979	0.0660892120365019	ReprPCWk	Interior_Act2	43.86	Average GC	NA	MANE_mRNA
TTCTTGGATAGTCCGTAA	IntronTRIP	E1	chr2	66831954	+	0	77	NA	NA	0	77	NA	NA	0	77	NA	NA	NA	NA	NA	NA	257924	139508	0.648976428672075	Quies	Near_Lm2	40.86	Average GC	SINE	lncRNA
TTCTTGGCTAGTCGATCT	IntronTRIP	E1	chr10	102776871	-	0	115	NA	NA	5	115	NA	NA	0	115	NA	NA	NA	NA	NA	NA	NA	NA	NA	EnhWk	Interior_Act1	52.05	High GC	NA	NA
TTCTTGTGTGAATCACGT	IntronTRIP	E1	chrUn_GL000195v1	138465	-	0	23	NA	NA	47	23	NA	NA	69	23	NA	NA	NA	NA	NA	NA	NA	NA	NA	NA	NA	49.95	High GC	LTR	NA
TTCTTTAACAAAGTGCCG	IntronTRIP	E1	chr7	134658240	-	0	81	NA	NA	0	81	NA	NA	0	81	NA	NA	NA	NA	NA	NA	NA	NA	NA	EnhWk	Near_Lm1	42.36	Average GC	NA	NA
TTCTTTAATTCGCTAGCC	IntronTRIP	E1	chr17	46178197	-	72	42	NA	NA	84	42	NA	NA	280	42	NA	NA	NM_015443.4	NA	NM_015443.4.14	NM_015443.4	15232	148282	0.0931541030125861	TxWk	Interior_Act1	40.06	Average GC	NA	MANE_mRNA
TTCTTTACTGACAATGGC	IntronTRIP	E1	chr1	51254839	-	0	17	15	75	0	17	10	75	0	17	0	75	NA	NA	NA	NA	NA	NA	NA	Quies	Interior_Act3	41.76	Average GC	SINE	NA
TTCTTTAGGCGCGATATC	IntronTRIP	E1	chr1	157496179	+	1	32	178	92	0	32	319	92	0	32	346	92	NA	NA	NA	NA	NA	NA	NA	ReprPCWk	Interior_Act3	35.16	Average GC	NA	NA
TTCTTTCCGCCCCGGTGA	IntronTRIP	E1	chr16	78092740	+	0	43	NA	NA	0	43	NA	NA	0	43	NA	NA	NA	NA	NA	NA	NA	NA	NA	ReprPCWk	Near_Lm1	48.65	High GC	NA	NA
TTCTTTGGAAATGGCCCG	IntronTRIP	E1	chr10	21046398	-	113	98	NA	NA	64	98	NA	NA	29	98	NA	NA	NA	NA	NA	NA	NA	NA	NA	Quies	Near_Lm1	41.26	Average GC	NA	NA
TTCTTTTAATTCGCGGAT	IntronTRIP	E1	chr5	126682137	+	295	84	NA	NA	3617	84	NA	NA	969	84	NA	NA	NA	NA	NA	NA	NA	NA	NA	TxWk	Interior_Act3	39.26	Average GC	NA	NA
TTCTTTTACGCCTTGGCG	IntronTRIP	E1	chr1	216243339	+	0	15	NA	NA	0	15	NA	NA	0	15	NA	NA	NA	NA	NA	NA	NA	NA	NA	Quies	Lamina	34.87	Low GC	NA	NA
TTCTTTTCTACGGTGCCC	IntronTRIP	E1	chr20	37429877	-	2	348	NA	NA	0	348	NA	NA	0	348	NA	NA	NA	NA	NA	NA	NA	NA	NA	ReprPC	Interior_Act1	47.25	Average GC	NA	NA
TTCTTTTCTAGCTCACAG	IntronTRIP	E1	chr6	132965133	+	0	61	NA	NA	0	61	NA	NA	0	61	NA	NA	NA	NA	NA	NA	10876	142277	0.0710139533668945	EnhWk	Lamina	35.86	Average GC	NA	lncRNA
TTGAAACTCAAATGCTTA	IntronTRIP	E1	chr3	186789753	-	33	49	NA	NA	24	49	NA	NA	158	49	NA	NA	NA	NA	NA	NA	NA	NA	NA	TxWk	Interior_Act3	35.36	Average GC	NA	NA
TTGAAAGGCTTCTCAGCC	IntronTRIP	E1	chr11	100215404	-	0	229	NA	NA	0	229	NA	NA	0	229	NA	NA	NA	NA	NA	NA	NA	NA	NA	Quies	Lamina	39.66	Average GC	LTR	NA
TTGAAATATTCAGAGGTC	IntronTRIP	E1	chr3	186968905	+	1186	182	1	38	741	182	1	38	584	182	0	38	NM_173216.2	NA	NM_173216.2.2	NM_173216.2	38380	109648	0.259275272245791	Tx	Interior_Act3	42.16	Average GC	NA	MANE_mRNA
TTGAACAATGGAGCTACG	IntronTRIP	E1	chr5	114800862	+	0	80	NA	NA	0	80	NA	NA	0	80	NA	NA	NA	NA	NA	NA	NA	NA	NA	Quies	Lamina	44.96	Average GC	NA	NA
TTGAACAGGGTAAGGACC	IntronTRIP	E1	chr4	15823648	+	0	17	NA	NA	0	17	NA	NA	0	17	NA	NA	NM_001775.4	NA	NM_001775.4.2	NM_001775.4	45321	29584	0.605046392096656	Quies	Near_Lm1	37.46	Average GC	LINE	MANE_mRNA
TTGAACAGTTCGTGCATC	IntronTRIP	E1	chr15	76763113	+	0	44	NA	NA	0	44	NA	NA	0	44	NA	NA	NA	NA	NA	NA	NA	NA	NA	Het	Interior_Repr1	40.36	Average GC	NA	NA
TTGAACATCCCTGGGACC	IntronTRIP	E1	chr19	12178588	-	0	37	NA	NA	0	37	NA	NA	0	37	NA	NA	NA	NA	NA	NA	NA	NA	NA	Het	Interior_Act1	38.76	Average GC	NA	NA
TTGAACATGGGTAGATGA	IntronTRIP	E1	chr3	104772807	-	0	44	NA	NA	0	44	NA	NA	0	44	NA	NA	NA	NA	NA	NA	NA	NA	NA	Quies	Lamina	36.56	Average GC	NA	NA
TTGAACCGATGTGGCCGC	IntronTRIP	E1	chr21	14683336	-	249	79	NA	NA	3729	79	NA	NA	1509	79	NA	NA	NA	NA	NA	NA	79923	6647	0.923218204920873	Quies	Interior_Act3	38.96	Average GC	NA	lncRNA
TTGAACGCCCAACCCTAG	IntronTRIP	E1	chrX	50157030	+	0	46	NA	NA	0	46	NA	NA	0	46	NA	NA	NA	NA	NA	NA	NA	NA	NA	Quies	Interior_Repr1	43.16	Average GC	LTR	NA
TTGAACGGCTTGCGTCCA	IntronTRIP	E1	chr9	130981376	+	0	80	NA	NA	0	80	NA	NA	0	80	NA	NA	NA	NA	NA	NA	NA	NA	NA	ReprPC	Interior_Act2	55.24	High GC	NA	NA
TTGAACTTTCGTCCCTCC	IntronTRIP	E1	chr3	138823848	+	0	65	NA	NA	0	65	NA	NA	0	65	NA	NA	NA	NA	NA	NA	NA	NA	NA	EnhWk	Interior_Act3	41.56	Average GC	NA	NA
TTGAAGACCCTCTCCTGG	IntronTRIP	E1	chr1	195578036	+	0	62	NA	NA	0	62	NA	NA	0	62	NA	NA	NA	NA	NA	NA	NA	NA	NA	Het	Lamina	38.86	Average GC	LTR	NA
TTGAAGCTCTATGGCGGG	IntronTRIP	E1	chr14	38402514	+	0	72	NA	NA	0	72	NA	NA	0	72	NA	NA	NA	NA	NA	NA	NA	NA	NA	Quies	Lamina	36.66	Average GC	NA	NA
TTGAAGTCGGGGCCAGCG	IntronTRIP	E1	chr1	60787522	-	0	116	0	55	0	116	0	55	0	116	0	55	NA	NA	NA	NA	80487	127891	0.386254786973673	Quies	Near_Lm2	38.56	Average GC	NA	lncRNA
TTGAAGTGTGTGGACTTA	IntronTRIP	E1	chr6	154343759	+	0	36	NA	NA	108	36	NA	NA	0	36	NA	NA	NA	NA	NA	NA	NA	NA	NA	ReprPCWk	Near_Lm2	45.55	Average GC	LTR	NA
TTGAATCCGTACTCCGGG	IntronTRIP	E1	chr6	4015792	+	0	20	NA	NA	17	20	NA	NA	0	20	NA	NA	NA	NA	NA	NA	NA	NA	NA	TxWk	Interior_Act2	41.06	Average GC	LINE	NA
TTGAATGTGTTTAGGGCT	IntronTRIP	E1	chr1	40704940	-	226	171	NA	NA	1990	171	NA	NA	1007	171	NA	NA	NA	NA	NA	NA	NA	NA	NA	EnhWk	Interior_Act1	41.86	Average GC	NA	NA
TTGAATTCAACACCAGTC	IntronTRIP	E1	chr13	20044239	+	0	51	NA	NA	3	51	NA	NA	0	51	NA	NA	NM_197968.4	NA	NM_197968.4.12	NM_197968.4	85513	44876	0.655829862948562	Tx	Interior_Act2	52.65	High GC	NA	MANE_mRNA
TTGACAAACAATCCGCTG	IntronTRIP	E1	chr3	97030919	-	0	90	NA	NA	0	90	NA	NA	0	90	NA	NA	NA	NA	NA	NA	NA	NA	NA	Quies	Lamina	34.87	Low GC	NA	NA
TTGACAAAGTGGGGAGAT	IntronTRIP	E1	chr17	60843539	+	0	47	NA	NA	0	47	NA	NA	0	47	NA	NA	NM_017679.5	NA	NM_017679.5.7	NM_017679.5	165689	549292	0.231739025232838	ReprPCWk	Interior_Repr1	38.96	Average GC	LINE	MANE_mRNA
TTGACAACTTGCGCTTTT	IntronTRIP	E1	chr6	141288378	-	0	75	NA	NA	0	75	NA	NA	0	75	NA	NA	NA	NA	NA	NA	NA	NA	NA	Quies	Lamina	42.46	Average GC	LINE	NA
TTGACAGTCACCCAGCCC	IntronTRIP	E1	chr5	124655050	-	0	18	NA	NA	18	18	NA	NA	0	18	NA	NA	NM_020747.3	NA	NM_020747.3.7	NM_020747.3	91589	18136	0.834714057871953	EnhA1	Near_Lm2	44.26	Average GC	NA	MANE_mRNA
TTGACCATAGCTATCAAT	IntronTRIP	E1	chr11	7503286	-	0	22	NA	NA	14	22	NA	NA	0	22	NA	NA	NA	NA	NA	NA	10379	84460	0.109438100359557	ReprPCWk	Near_Lm1	42.16	Average GC	LINE	lncRNA
TTGACCATATGTTTTCCG	IntronTRIP	E1	chr15	81726910	-	15	127	NA	NA	21	127	NA	NA	0	127	NA	NA	NA	NA	NA	NA	286669	93484	0.754088485425605	Quies	Interior_Repr1	39.76	Average GC	NA	lncRNA
TTGACCATGCTCTAGTAC	IntronTRIP	E1	chr2	74313718	+	0	98	NA	NA	0	98	NA	NA	0	98	NA	NA	NA	NA	NA	NA	NA	NA	NA	EnhA1	Interior_Act2	41.56	Average GC	NA	NA
TTGACCCCCGTCCGCAAG	IntronTRIP	E1	chr17	1684764	+	0	2	1982	14	0	2	882	14	0	2	482	14	NA	NA	NA	NA	307	387	0.442363112391931	TssA	Speckle	60.14	High GC	NA	lncRNA
TTGACCCGCCTGGAGATT	IntronTRIP	E1	chr8	21947050	+	334	52	NA	NA	125	52	NA	NA	22	52	NA	NA	NM_015024.5	NA	NM_015024.5.1	NM_015024.5	27389	59535	0.315091344162717	EnhWk	Interior_Act2	35.36	Average GC	LINE	MANE_mRNA
TTGACCGAAAGACCACAT	IntronTRIP	E1	chr7	16263021	-	9	73	NA	NA	698	73	NA	NA	443	73	NA	NA	NM_001101426.4	NA	NM_001101426.4.4	NM_001101426.4	158517	175497	0.474581903752537	TssA	Near_Lm2	33.47	Low GC	NA	MANE_mRNA
TTGACCGTCATTGCGGGC	IntronTRIP	E1	chr4	128294767	+	34	70	NA	NA	68	70	NA	NA	54	70	NA	NA	NA	NA	NA	NA	2016	224631	0.0088948894095223	TxWk	Interior_Act3	35.06	Average GC	NA	lncRNA
TTGACCGTGCCCCTCTTG	IntronTRIP	E1	chr7	108252317	+	0	19	NA	NA	21	19	NA	NA	0	19	NA	NA	NA	NA	NA	NA	NA	NA	NA	EnhWk	Interior_Act3	39.46	Average GC	NA	NA
TTGACCTAACGGAGGTCC	IntronTRIP	E1	chr1	201845121	+	112	63	NA	NA	28	63	NA	NA	0	63	NA	NA	NM_018085.5	NA	NM_018085.5.1	NM_018085.5	15965	39170	0.28956198422055	TxWk	Interior_Act1	39.56	Average GC	NA	MANE_mRNA
TTGACCTACGCTATACTC	IntronTRIP	E1	chr11	116859753	-	65	133	NA	NA	96	133	NA	NA	50	133	NA	NA	NM_001366686.3	NA	NM_001366686.3.6	NM_001366686.3	238675	16352	0.935881298842868	TxWk	Interior_Act2	52.95	High GC	DNA	MANE_mRNA
TTGACCTCCTACTGTACA	IntronTRIP	E1	chr6	72555072	-	20	101	NA	NA	38	101	NA	NA	12	101	NA	NA	NA	NA	NA	NA	NA	NA	NA	EnhWk	Near_Lm2	41.26	Average GC	NA	NA
TTGACCTCCTGGATTTAT	IntronTRIP	E1	chr2	39428292	+	0	21	NA	NA	0	21	NA	NA	0	21	NA	NA	NA	NA	NA	NA	NA	NA	NA	TxWk	Interior_Act3	38.06	Average GC	NA	NA
TTGACCTGGATATACGGG	IntronTRIP	E1	chr2	98802401	+	0	119	NA	NA	0	119	NA	NA	0	119	NA	NA	NA	NA	NA	NA	NA	NA	NA	ReprPCWk	Interior_Repr2	51.75	High GC	NA	NA
TTGACCTTTGCCTTGTTT	IntronTRIP	E1	chr2	46324803	-	0	43	NA	NA	5	43	NA	NA	16	43	NA	NA	NA	NA	NA	NA	NA	NA	NA	TxWk	Interior_Act2	44.96	Average GC	NA	NA
TTGACGAACGCGATTCCT	IntronTRIP	E1	chr7	7641950	-	1	93	NA	NA	149	93	NA	NA	78	93	NA	NA	NM_002947.5	NA	NM_002947.5.4	NM_002947.5	76657	5433	0.933816542818857	TssFlnkU	Interior_Act3	43.06	Average GC	NA	MANE_mRNA
TTGACGACCAAATATCGC	IntronTRIP	E1	chr3	137095776	+	0	52	NA	NA	0	52	NA	NA	0	52	NA	NA	NA	NA	NA	NA	NA	NA	NA	Quies	Near_Lm1	39.16	Average GC	NA	NA
TTGACGACCAGGAACTTT	IntronTRIP	E1	chr4	75598615	-	27	143	NA	NA	37	143	NA	NA	0	143	NA	NA	NM_001330724.2	NA	NM_001330724.2.7	NM_001330724.2	31913	22120	0.590620546702941	EnhWk	Interior_Act3	30.27	Low GC	NA	MANE_mRNA
TTGACGAGCTATGGTCTA	IntronTRIP	E1	chr15	62047645	+	0	29	NA	NA	0	29	NA	NA	0	29	NA	NA	NA	NA	NA	NA	NA	NA	NA	EnhWk	Interior_Repr2	37.46	Average GC	NA	NA
TTGACGCAGACCGGGCAT	IntronTRIP	E1	chr2	154326734	+	1	247	NA	NA	18	247	NA	NA	0	247	NA	NA	NM_052917.4	NA	NM_052917.4.9	NM_052917.4	454813	127245	0.781387765480416	Quies	Lamina	33.97	Low GC	NA	MANE_mRNA
TTGACGCCCGATAAGCAA	IntronTRIP	E1	chr12	11176545	-	0	13	NA	NA	64	13	NA	NA	18	13	NA	NA	NA	NA	NA	NA	NA	NA	NA	Quies	Interior_Repr1	36.66	Average GC	NA	NA
TTGACGCGCCACGTTCTC	IntronTRIP	E1	chrX	23299373	-	0	188	NA	NA	6	188	NA	NA	0	188	NA	NA	NA	NA	NA	NA	NA	NA	NA	Quies	Lamina	34.97	Average GC	NA	NA
TTGACGGGAATGGTAGAC	IntronTRIP	E1	chr2	10176573	-	0	29	NA	NA	0	29	NA	NA	0	29	NA	NA	NA	NA	NA	NA	NA	NA	NA	TxWk	Interior_Act2	43.96	Average GC	LINE	NA
TTGACGGTACACTCTGTC	IntronTRIP	E1	chr8	129692361	+	333	161	NA	NA	4086	161	NA	NA	1415	161	NA	NA	NA	NA	NA	NA	NA	NA	NA	TssFlnkU	Interior_Act3	43.46	Average GC	NA	NA
TTGACGTGGCGGTTCCTC	IntronTRIP	E1	chr11	62672295	+	338	46	0	2	194	46	0	2	49	46	1	2	NM_001085372.3	NM_001085372.3	NA	NA	623	1391	0.309334657398213	TssFlnkU	Speckle	61.44	High GC	NA	MANE_mRNA
TTGACGTTTAGTGCAGTC	IntronTRIP	E1	chr12	46360881	+	2	28	NA	NA	38	28	NA	NA	236	28	NA	NA	NA	NA	NA	NA	NA	NA	NA	Tx	Interior_Repr1	31.17	Low GC	NA	NA
TTGACTAGAGACCTTTTA	IntronTRIP	E1	chr10	110265932	+	338	122	NA	NA	312	122	NA	NA	292	122	NA	NA	NM_130439.3	NA	NM_130439.3.3	NM_130439.3	58328	21433	0.731284713080327	TxWk	Interior_Act3	41.86	Average GC	NA	MANE_mRNA
TTGACTATCGCGCGTGCC	IntronTRIP	E1	chr4	122731443	-	654	59	1	2	635	59	1	2	172	59	0	2	NA	NA	NA	NA	1039	2911	0.263037974683544	TxWk	Interior_Act3	35.36	Average GC	NA	lncRNA
TTGACTCCACCGACATCA	IntronTRIP	E1	chr4	157651992	-	0	20	NA	NA	0	20	NA	NA	0	20	NA	NA	NA	NA	NA	NA	172264	83261	0.674157127482634	Quies	Lamina	37.16	Average GC	NA	lncRNA
TTGACTCGGGGTTTATCC	IntronTRIP	E1	chr2	11939336	-	0	40	NA	NA	6	40	NA	NA	0	40	NA	NA	NA	NA	NA	NA	NA	NA	NA	TxWk	Interior_Act3	38.16	Average GC	NA	NA
TTGACTCTCCTTGTCGCT	IntronTRIP	E1	chr16	80950675	-	0	49	0	44	21	49	0	44	17	49	0	44	NA	NA	NA	NA	NA	NA	NA	ReprPCWk	Interior_Act3	39.16	Average GC	NA	NA
TTGACTGCCATGCCCCTA	IntronTRIP	E1	chr1	156600022	+	1	25	NA	NA	16	25	NA	NA	0	25	NA	NA	NA	NA	NA	NA	NA	NA	NA	EnhWk	Speckle	43.26	Average GC	NA	NA
TTGACTGCCTATACCGGC	IntronTRIP	E1	chr11	102386386	+	15	76	NA	NA	22	76	NA	NA	0	76	NA	NA	NA	NA	NA	NA	NA	NA	NA	EnhA1	Near_Lm2	32.37	Low GC	NA	NA
TTGACTGCTTTCGACGAG	IntronTRIP	E1	chr12	53427714	-	0	83	NA	NA	45	83	NA	NA	37	83	NA	NA	NA	NA	NA	NA	NA	NA	NA	EnhWk	Speckle	45.65	Average GC	SINE	NA
TTGACTGGCCTCGGCCCC	IntronTRIP	E1	chr2	89609909	-	0	23	NA	NA	0	23	NA	NA	0	23	NA	NA	NA	NA	NA	NA	NA	NA	NA	NA	NA	43.76	Average GC	NA	NA
TTGACTTGGGTTCGCAGT	IntronTRIP	E1	chr7	156092685	+	0	39	NA	NA	0	39	NA	NA	0	39	NA	NA	NA	NA	NA	NA	NA	NA	NA	ReprPC	Interior_Repr2	48.05	Average GC	NA	NA
TTGACTTTCGTCGCCCGG	IntronTRIP	E1	chr8	125224731	+	85	385	NA	NA	93	385	NA	NA	26	385	NA	NA	NM_173685.4	NA	NM_173685.4.5	NM_173685.4	132872	142389	0.482712770788452	TxWk	Interior_Act3	34.97	Average GC	NA	MANE_mRNA
TTGAGAAAAAACGGGACT	IntronTRIP	E1	chr7	148055737	-	0	28	NA	NA	0	28	NA	NA	0	28	NA	NA	NA	NA	NA	NA	NA	NA	NA	Quies	Lamina	40.66	Average GC	NA	NA
TTGAGAAATGCGCCAACA	IntronTRIP	E1	chr6	20393788	+	21	21	NA	NA	142	21	NA	NA	21	21	NA	NA	NA	NA	NA	NA	NA	NA	NA	Quies	Interior_Act3	40.56	Average GC	NA	NA
TTGAGAAGGGGGGCATGC	IntronTRIP	E1	chr4	72568025	-	40	14	NA	NA	56	14	NA	NA	47	14	NA	NA	NM_014243.3	NA	NM_014243.3.21	NM_014243.3	1196	287057	0.00414913287979657	TssA	Near_Lm1	53.25	High GC	NA	MANE_mRNA
TTGAGACCGTGATTGGTC	IntronTRIP	E1	chr1	181130142	+	24	38	0	210	2	38	0	210	0	38	28	210	NA	NA	NA	NA	NA	NA	NA	EnhWk	Interior_Act3	53.75	High GC	NA	NA
TTGAGAGGACACCGGAGC	IntronTRIP	E1	chr7	121083766	+	9	3	21514	136	7	3	4489	136	3	3	1679	136	NM_024913.5	NA	NM_024913.5.5	NM_024913.5	95056	213676	0.307891634168146	EnhG2	Near_Lm2	40.96	Average GC	NA	MANE_mRNA
TTGAGATAGGTAGTTTTG	IntronTRIP	E1	chr7	70847377	+	0	25	NA	NA	0	25	NA	NA	0	25	NA	NA	NA	NA	NA	NA	NA	NA	NA	Quies	Interior_Repr2	43.26	Average GC	LTR	NA
TTGAGCACAAGACTCAAT	IntronTRIP	E1	chr5	7713026	-	0	219	NA	NA	0	219	NA	NA	0	219	NA	NA	NA	NA	NA	NA	36740	5224	0.875512343913831	Quies	Near_Lm2	37.16	Average GC	NA	lncRNA
TTGAGCGCAAGGGGATTG	IntronTRIP	E1	chrX	106674107	+	0	178	NA	NA	1	178	NA	NA	0	178	NA	NA	NM_018015.6	NA	NM_018015.6.13	NM_018015.6	62130	5332	0.920962912454419	Quies	Lamina	47.15	Average GC	NA	MANE_mRNA
TTGAGCGCTCAGGGCCAC	IntronTRIP	E1	chr10	37891072	+	0	63	0	64	0	63	0	64	0	63	0	64	NA	NA	NA	NA	NA	NA	NA	Quies	Lamina_Like	39.16	Average GC	NA	NA
TTGAGCGGAGTGCCCCCG	IntronTRIP	E1	chr5	66452995	-	0	32	0	27	0	32	0	27	0	32	0	27	NA	NA	NA	NA	NA	NA	NA	Quies	Near_Lm1	45.65	Average GC	SINE	NA
TTGAGCTAGATTACTCTA	IntronTRIP	E1	chr3	40238403	+	0	40	NA	NA	14	40	NA	NA	22	40	NA	NA	NM_015460.4	NA	NM_015460.4.12	NM_015460.4	428795	21918	0.951370384257831	ReprPCWk	Near_Lm1	44.46	Average GC	NA	MANE_mRNA
TTGAGGACTGATTCAGCG	IntronTRIP	E1	chr6	45451096	+	0	59	NA	NA	19	59	NA	NA	0	59	NA	NA	NM_001024630.4	NA	NM_001024630.4.5	NM_001024630.4	122767	99986	0.551135113780735	EnhWk	Interior_Act3	42.76	Average GC	DNA	MANE_mRNA
TTGAGGAGGCCCGGGCTC	IntronTRIP	E1	chr18	27476384	+	0	38	NA	NA	0	38	NA	NA	0	38	NA	NA	NA	NA	NA	NA	NA	NA	NA	Het	Lamina_Like	37.26	Average GC	NA	NA
TTGAGGATTGCCGTTGAT	IntronTRIP	E1	chr16	25109511	-	41	34	NA	NA	22	34	NA	NA	93	34	NA	NA	NA	NA	NA	NA	2044	24343	0.0774623867813696	EnhWk	Interior_Act1	47.75	Average GC	NA	lncRNA
TTGAGGCAGAACGCCCTT	IntronTRIP	E1	chr9	115704897	+	0	17	NA	NA	0	17	NA	NA	0	17	NA	NA	NA	NA	NA	NA	NA	NA	NA	Quies	Lamina	28.07	Low GC	LINE	NA
TTGAGGCCTCAAAAGCCA	IntronTRIP	E1	chr1	155708492	-	0	198	NA	NA	67	198	NA	NA	0	198	NA	NA	NA	NA	NA	NA	NA	NA	NA	TxWk	Speckle	45.25	Average GC	LINE	NA
TTGAGGCGTATGAGTATT	IntronTRIP	E1	chr20	52047703	+	0	148	0	292	0	148	2	292	0	148	0	292	NA	NA	NA	NA	NA	NA	NA	ReprPCWk	Interior_Act3	42.86	Average GC	NA	NA
TTGAGGGCGTCCCGCTTT	IntronTRIP	E1	chr15	96259822	-	0	29	NA	NA	74	29	NA	NA	54	29	NA	NA	NA	NA	NA	NA	67539	149782	0.310779906221672	TxWk	Interior_Act3	40.56	Average GC	NA	lncRNA
TTGAGGTACATACAGTAC	IntronTRIP	E1	chr19	37517163	-	0	104	0	141	0	104	0	141	0	104	0	141	NA	NA	NA	NA	NA	NA	NA	Quies	Interior_Repr1	45.65	Average GC	NA	NA
TTGAGGTAGATGCGGCGT	IntronTRIP	E1	chr3	5072223	-	0	135	NA	NA	58	135	NA	NA	50	135	NA	NA	NA	NA	NA	NA	NA	NA	NA	ReprPCWk	Interior_Act3	45.95	Average GC	NA	NA
TTGAGGTCGACGCGGGCA	IntronTRIP	E1	chr15	85431734	+	20	67	NA	NA	0	67	NA	NA	0	67	NA	NA	NM_007200.5	NA	NM_007200.5.1	NM_007200.5	51132	317621	0.138661922750459	Quies	Near_Lm1	35.16	Average GC	NA	MANE_mRNA
TTGAGGTTTCTGCTCAAG	IntronTRIP	E1	chr10	15824617	-	4	124	NA	NA	23	124	NA	NA	23	124	NA	NA	NM_024948.4	NA	NM_024948.4.7	NM_024948.4	35890	46444	0.435907401559502	TxWk	Interior_Act3	31.17	Low GC	NA	MANE_mRNA
TTGAGTCATGACTCTGCC	IntronTRIP	E1	chr6	10935018	+	0	58	NA	NA	11	58	NA	NA	0	58	NA	NA	NM_001040274.3	NA	NM_001040274.3.20	NM_001040274.3	47967	39291	0.54971463934539	TxWk	Interior_Act3	33.67	Low GC	NA	MANE_mRNA
TTGAGTGAGGCTTTGCGA	IntronTRIP	E1	chr12	93626212	-	35	10	NA	NA	198	10	NA	NA	91	10	NA	NA	NA	NA	NA	NA	NA	NA	NA	EnhA1	Interior_Act3	43.46	Average GC	NA	NA
TTGAGTGCTAACTAGCCC	IntronTRIP	E1	chr12	23186389	-	0	67	NA	NA	22	67	NA	NA	0	67	NA	NA	NA	NA	NA	NA	65110	5055	0.927955533385591	Quies	Near_Lm1	32.97	Low GC	NA	lncRNA
TTGAGTGGCGTGCGTGCG	IntronTRIP	E1	chr1	38973031	-	1	60	NA	NA	10	60	NA	NA	0	60	NA	NA	NA	NA	NA	NA	NA	NA	NA	Quies	Interior_Act1	47.35	Average GC	DNA	NA
TTGAGTTAGCGTCCGACC	IntronTRIP	E1	chr3	44695324	-	0	20	0	38	0	20	0	38	0	20	0	38	NA	NA	NA	NA	NA	NA	NA	ReprPCWk	Interior_Repr1	37.66	Average GC	NA	NA
TTGAGTTCATCGTGCGAC	IntronTRIP	E1	chr15	62801533	-	0	79	NA	NA	0	79	NA	NA	0	79	NA	NA	NA	NA	NA	NA	NA	NA	NA	ReprPCWk	Interior_Repr2	39.16	Average GC	NA	NA
TTGATAATTGCTGATTAA	IntronTRIP	E1	chr1	241580176	+	25	53	NA	NA	109	53	NA	NA	2	53	NA	NA	NM_003679.5	NA	NM_003679.5.10	NM_003679.5	47799	15466	0.75553623646566	Quies	Near_Lm2	42.06	Average GC	NA	MANE_mRNA
TTGATACCGGGGCCGGCC	IntronTRIP	E1	chr18	14695620	+	0	54	NA	NA	0	54	NA	NA	0	54	NA	NA	NA	NA	NA	NA	198	10977	0.0177181208053691	TxWk	Lamina_Like	37.46	Average GC	NA	unprocessed_pseudogene
TTGATACTTCATATAGTC	IntronTRIP	E1	chr15	42819109	+	0	89	NA	NA	4	89	NA	NA	0	89	NA	NA	NA	NA	NA	NA	NA	NA	NA	Quies	Interior_Act1	39.96	Average GC	NA	NA
TTGATACTTGCACATATG	IntronTRIP	E1	chr3	184603497	-	0	31	NA	NA	0	31	NA	NA	0	31	NA	NA	NA	NA	NA	NA	NA	NA	NA	ReprPC	Interior_Act1	49.25	High GC	NA	NA
TTGATAGAGACAGAATCC	IntronTRIP	E1	chr10	94134602	+	0	33	0	69	0	33	1	69	0	33	0	69	NM_016341.4	NA	NM_016341.4.3	NM_016341.4	140672	198221	0.415092669367618	Quies	Interior_Repr2	41.66	Average GC	NA	MANE_mRNA
TTGATAGCACCAATAACC	IntronTRIP	E1	chr12	106429656	-	0	88	NA	NA	0	88	NA	NA	35	88	NA	NA	NA	NA	NA	NA	NA	NA	NA	TxWk	Interior_Act3	35.16	Average GC	NA	NA
TTGATAGCACGCGAGGAA	IntronTRIP	E1	chr11	13095743	-	30	85	NA	NA	195	85	NA	NA	59	85	NA	NA	NA	NA	NA	NA	39096	41128	0.487335460710012	TxWk	Interior_Act3	40.36	Average GC	NA	lncRNA
TTGATAGCGTCCCTCACC	IntronTRIP	E1	chr20	35841037	-	0	55	NA	NA	0	55	NA	NA	0	55	NA	NA	NA	NA	NA	NA	NA	NA	NA	TxWk	Interior_Act1	45.15	Average GC	LINE	NA
TTGATGAAGGTTGTCGGC	IntronTRIP	E1	chr8	43446538	+	0	36	NA	NA	0	36	NA	NA	0	36	NA	NA	NA	NA	NA	NA	3636	6374	0.363236763236763	Quies	Lamina_Like	35.56	Average GC	NA	unprocessed_pseudogene
TTGATGACATGTTTTAGT	IntronTRIP	E1	chr2	42927220	-	0	22	NA	NA	67	22	NA	NA	25	22	NA	NA	NA	NA	NA	NA	NA	NA	NA	EnhA1	Interior_Act2	59.34	High GC	NA	NA
TTGATGCTGTGTCACGGG	IntronTRIP	E1	chr12	54219439	+	16	275	1	25	55	275	0	25	74	275	1	25	NA	NA	NA	NA	NA	NA	NA	TxWk	Speckle	50.35	High GC	NA	NA
TTGATGGGGCGCGACCCG	IntronTRIP	E1	chr19	12544406	+	0	70	NA	NA	75	70	NA	NA	0	70	NA	NA	NA	NA	NA	NA	NA	NA	NA	EnhA1	Speckle	46.55	Average GC	LTR	NA
TTGATGGTTTCGCCATCC	IntronTRIP	E1	chr12	62172775	+	0	418	NA	NA	9	418	NA	NA	0	418	NA	NA	NA	NA	NA	NA	NA	NA	NA	Quies	Near_Lm1	37.86	Average GC	NA	NA
TTGATGTACTTCAACCGT	IntronTRIP	E1	chr1	37553524	+	38	148	NA	NA	104	148	NA	NA	27	148	NA	NA	NA	NA	NA	NA	NA	NA	NA	TssFlnk	Interior_Act1	45.45	Average GC	LINE	NA
TTGATGTCGAGCGGCTTC	IntronTRIP	E1	chr6	57174431	+	31	7	NA	NA	26	7	NA	NA	73	7	NA	NA	NM_004282.4	NA	NM_004282.4.1	NM_004282.4	2106	15402	0.120287868403016	TssA	Interior_Act3	36.56	Average GC	NA	MANE_mRNA
TTGATGTGAGTCGCTCCA	IntronTRIP	E1	chr12	89906469	+	0	122	NA	NA	0	122	NA	NA	0	122	NA	NA	NA	NA	NA	NA	194421	194294	0.500163358758988	Quies	Near_Lm2	37.26	Average GC	NA	lncRNA
TTGATTATTCGAGCTGGT	IntronTRIP	E1	chr1	67539464	-	0	45	0	89	15	45	6	89	0	45	18	89	NA	NA	NA	NA	NA	NA	NA	EnhWk	Interior_Act3	51.85	High GC	DNA	NA
TTGATTGAACATGCGCTG	IntronTRIP	E1	chr16	18636417	-	0	40	21	21	12	40	13	21	0	40	0	21	NA	NA	NA	NA	NA	NA	NA	Quies	Interior_Act1	45.55	Average GC	NA	NA
TTGATTGGACTCTAGCTC	IntronTRIP	E1	chr7	127847401	-	0	172	NA	NA	0	172	NA	NA	0	172	NA	NA	NA	NA	NA	NA	NA	NA	NA	TxWk	Interior_Act3	37.26	Average GC	NA	NA
TTGATTTCAGAATTGTTG	IntronTRIP	E1	chr18	9898654	+	1	2	200	55	2	2	2840	55	1	2	1589	55	NA	NA	NA	NA	NA	NA	NA	TssA	Interior_Act2	35.36	Average GC	NA	NA
TTGATTTCGCACGACGCG	IntronTRIP	E1	chr20	18706822	+	0	10	NA	NA	5	10	NA	NA	0	10	NA	NA	NM_080820.6	NA	NM_080820.6.4	NM_080820.6	118769	59822	0.665033512327049	Quies	Near_Lm1	42.06	Average GC	NA	MANE_mRNA
TTGATTTTAGCCGAATTC	IntronTRIP	E1	chr6	123515206	+	0	31	NA	NA	0	31	NA	NA	0	31	NA	NA	NA	NA	NA	NA	NA	NA	NA	Quies	Lamina	34.97	Average GC	LINE	NA
TTGCAAACATTGCTCTTA	IntronTRIP	E1	chr1	101258139	+	0	131	NA	NA	10	131	NA	NA	0	131	NA	NA	NA	NA	NA	NA	NA	NA	NA	EnhA1	Near_Lm2	50.55	High GC	NA	NA
TTGCAAGCATCCCGCAAT	IntronTRIP	E1	chr6	43481339	-	0	14	NA	NA	0	14	NA	NA	0	14	NA	NA	NA	NA	NA	NA	NA	NA	NA	EnhWk	Speckle	39.06	Average GC	NA	NA
TTGCACATAGGGCCAATT	IntronTRIP	E1	chr8	90192524	-	0	90	NA	NA	15	90	NA	NA	26	90	NA	NA	NA	NA	NA	NA	NA	NA	NA	TxWk	Interior_Act3	35.26	Average GC	NA	NA
TTGCACATCGCGATGTCC	IntronTRIP	E1	chr21	26277770	+	0	28	NA	NA	0	28	NA	NA	0	28	NA	NA	NA	NA	NA	NA	NA	NA	NA	Het	Lamina	33.47	Low GC	NA	NA
TTGCACCGACAGCGACCC	IntronTRIP	E1	chr2	144370111	-	0	128	NA	NA	37	128	NA	NA	26	128	NA	NA	NA	NA	NA	NA	NA	NA	NA	EnhWk	Interior_Act3	37.06	Average GC	NA	NA
TTGCAGAATAACTTCAAG	IntronTRIP	E1	chr3	197738544	+	34	5	NA	NA	39	5	NA	NA	17	5	NA	NA	NA	NA	NA	NA	NA	NA	NA	EnhWk	Interior_Act1	40.16	Average GC	NA	NA
TTGCAGAGACTACGGCGG	IntronTRIP	E1	chr6	92552326	+	0	15	0	41	0	15	0	41	0	15	0	41	NA	NA	NA	NA	NA	NA	NA	Quies	Lamina	31.27	Low GC	NA	NA
TTGCAGCCTTACGGCGCC	IntronTRIP	E1	chr15	95771451	-	0	90	NA	NA	21	90	NA	NA	42	90	NA	NA	NA	NA	NA	NA	NA	NA	NA	Quies	Interior_Act3	28.57	Low GC	NA	NA
TTGCAGGATGACGCGTCA	IntronTRIP	E1	chr13	21549974	+	0	25	0	16	0	25	0	16	0	25	0	16	NA	NA	NA	NA	NA	NA	NA	Quies	Interior_Act3	39.56	Average GC	NA	NA
TTGCAGGCTTTTAGCGAG	IntronTRIP	E1	chr2	222661099	-	6	46	NA	NA	88	46	NA	NA	74	46	NA	NA	NA	NA	NA	NA	NA	NA	NA	Quies	Interior_Act3	37.16	Average GC	LINE	NA
TTGCAGTAGTAGCGCGGC	IntronTRIP	E1	chr8	128929720	-	0	20	0	50	0	20	0	50	0	20	0	50	NA	NA	NA	NA	754050	295521	0.718436389724945	ReprPCWk	Near_Lm1	29.87	Low GC	NA	lncRNA
TTGCAGTCTCACGAAATC	IntronTRIP	E1	chr11	4438372	+	2	2	2361	149	1	2	444	149	0	2	338	149	NA	NA	NA	NA	44597	82533	0.350798395343349	ReprPCWk	Interior_Repr1	35.76	Average GC	LINE	lncRNA
TTGCAGTGTACCTGGCGA	IntronTRIP	E1	chr5	105877114	+	0	38	NA	NA	42	38	NA	NA	41	38	NA	NA	NA	NA	NA	NA	NA	NA	NA	Quies	Lamina	30.17	Low GC	NA	NA
TTGCATAGTATATCTAGA	IntronTRIP	E1	chr12	47212698	+	76	164	NA	NA	202	164	NA	NA	123	164	NA	NA	NM_138371.3	NA	NM_138371.3.2	NM_138371.3	133078	23962	0.847414671421294	TxWk	Interior_Repr1	40.66	Average GC	NA	MANE_mRNA
TTGCATCTAGACTTCAGC	IntronTRIP	E1	chr4	49325494	+	29	19	0	125	72	19	4	125	22	19	0	125	NA	NA	NA	NA	NA	NA	NA	Quies	Lamina_Like	49.35	High GC	NA	NA
TTGCATGCCTACAACGAC	IntronTRIP	E1	chr4	137050668	+	0	80	NA	NA	0	80	NA	NA	0	80	NA	NA	NA	NA	NA	NA	NA	NA	NA	Quies	Lamina	35.26	Average GC	NA	NA
TTGCATTAAAGTATTAGC	IntronTRIP	E1	chr1	191836000	+	0	191	NA	NA	127	191	NA	NA	94	191	NA	NA	NA	NA	NA	NA	12568	175260	0.0669122814489852	Quies	Near_Lm2	30.97	Low GC	NA	lncRNA
TTGCATTAGAACTGTGTT	IntronTRIP	E1	chr3	182934417	-	0	129	NA	NA	0	129	NA	NA	0	129	NA	NA	NA	NA	NA	NA	NA	NA	NA	Quies	Interior_Act3	43.26	Average GC	NA	NA
TTGCCAATGCCTACCCCT	IntronTRIP	E1	chr6	89636137	+	0	61	NA	NA	3	61	NA	NA	57	61	NA	NA	NA	NA	NA	NA	NA	NA	NA	TxWk	Interior_Act3	37.56	Average GC	NA	NA
TTGCCACGTTAAAGCCTC	IntronTRIP	E1	chr7	20633667	-	0	39	NA	NA	0	39	NA	NA	0	39	NA	NA	NA	NA	NA	NA	NA	NA	NA	Quies	Near_Lm2	33.57	Low GC	LINE	NA
TTGCCACTATCAACCTGC	IntronTRIP	E1	chr1	104768519	+	0	77	NA	NA	0	77	NA	NA	0	77	NA	NA	NA	NA	NA	NA	NA	NA	NA	Quies	Lamina	38.66	Average GC	NA	NA
TTGCCAGAGGGCGCGATT	IntronTRIP	E1	chr6	90163146	-	72	115	NA	NA	48	115	NA	NA	91	115	NA	NA	NM_021813.4	NA	NM_021813.4.5	NM_021813.4	133697	236619	0.361034899923309	Quies	Interior_Act3	34.27	Low GC	NA	MANE_mRNA
TTGCCAGCTCCCGAGGTC	IntronTRIP	E1	chr6	119346907	-	114	11	NA	NA	15	11	NA	NA	26	11	NA	NA	NM_005907.4	NA	NM_005907.4.11	NM_005907.4	2854	169703	0.0165394623225949	TssA	Near_Lm2	40.16	Average GC	NA	MANE_mRNA
TTGCCAGTCTGGGCTGGC	IntronTRIP	E1	chr8	127956910	+	42	3	NA	NA	1980	3	NA	NA	1007	3	NA	NA	NA	NA	NA	NA	162384	230191	0.413638158313698	TxWk	Interior_Act3	45.85	Average GC	NA	lncRNA
TTGCCCAACACGTGGCGA	IntronTRIP	E1	chr10	61750891	-	1	196	NA	NA	281	196	NA	NA	130	196	NA	NA	NA	NA	NA	NA	NA	NA	NA	EnhWk	Interior_Act3	45.95	Average GC	NA	NA
TTGCCCACATCCGGGTAA	IntronTRIP	E1	chr3	32620745	+	0	21	NA	NA	7	21	NA	NA	0	21	NA	NA	NA	NA	NA	NA	NA	NA	NA	ReprPCWk	Interior_Act3	40.86	Average GC	NA	NA
TTGCCCACGAAGTAGCGC	IntronTRIP	E1	chr5	113817464	+	0	124	0	242	0	124	1	242	0	124	0	242	NA	NA	NA	NA	NA	NA	NA	Quies	Lamina	36.26	Average GC	NA	NA
TTGCCCCAAGGTACACAT	IntronTRIP	E1	chr17	35688276	-	0	104	NA	NA	1	104	NA	NA	0	104	NA	NA	NA	NA	NA	NA	NA	NA	NA	Tx	Interior_Act1	40.66	Average GC	LINE	NA
TTGCCCCGAAGGCTCGAT	IntronTRIP	E1	chr1	220874495	+	19	139	0	24	62	139	1	24	9	139	0	24	NA	NA	NA	NA	NA	NA	NA	Quies	Near_Lm2	44.56	Average GC	NA	NA
TTGCCCCGACAACAGCCT	IntronTRIP	E1	chr2	169776114	+	39	36	NA	NA	563	36	NA	NA	109	36	NA	NA	NA	NA	NA	NA	NA	NA	NA	EnhA1	Interior_Act3	36.86	Average GC	NA	NA
TTGCCCCGGGACTTTCCA	IntronTRIP	E1	chr2	84283999	-	0	145	NA	NA	0	145	NA	NA	0	145	NA	NA	NA	NA	NA	NA	NA	NA	NA	ReprPCWk	Near_Lm2	43.26	Average GC	NA	NA
TTGCCCTAATGATACGGA	IntronTRIP	E1	chr15	41413602	-	0	5	NA	NA	21	5	NA	NA	31	5	NA	NA	NA	NA	NA	NA	NA	NA	NA	TxWk	Speckle	48.75	High GC	SINE	NA
TTGCCCTGCTGTCCGGAT	IntronTRIP	E1	chr2	207895813	-	0	45	NA	NA	0	45	NA	NA	0	45	NA	NA	NM_001080475.3	NA	NM_001080475.3.2	NM_001080475.3	129714	74526	0.635105757931845	Quies	Interior_Act3	43.56	Average GC	NA	MANE_mRNA
TTGCCGACAAGTGTTGGG	IntronTRIP	E1	chr7	135513125	-	0	13	NA	NA	13	13	NA	NA	0	13	NA	NA	NA	NA	NA	NA	NA	NA	NA	EnhWk	Interior_Act3	45.35	Average GC	LINE	NA
TTGCCGATATTAATAAAA	IntronTRIP	E1	chr14	67597687	+	0	35	NA	NA	15	35	NA	NA	0	35	NA	NA	NA	NA	NA	NA	NA	NA	NA	TxWk	Interior_Act3	38.96	Average GC	NA	NA
TTGCCGCAGTTTCCAATC	IntronTRIP	E1	chr7	127838272	+	141	164	NA	NA	82	164	NA	NA	101	164	NA	NA	NM_014390.4	NA	NM_014390.4.11	NM_014390.4	186079	254321	0.422522706630336	EnhA2	Interior_Act3	38.46	Average GC	NA	MANE_mRNA
TTGCCGGAAAACAGGAAC	IntronTRIP	E1	chr8	130043082	-	0	76	NA	NA	232	76	NA	NA	107	76	NA	NA	NA	NA	NA	NA	NA	NA	NA	EnhA1	Interior_Act3	49.35	High GC	NA	NA
TTGCCGGAGATTCAGTGC	IntronTRIP	E1	chr5	32369809	-	157	313	NA	NA	859	313	NA	NA	497	313	NA	NA	NM_016107.5	NA	NM_016107.5.3	NM_016107.5	74931	15460	0.828965273091348	EnhA2	Interior_Act3	38.86	Average GC	NA	MANE_mRNA
TTGCCGGCGGGGTGCGAC	IntronTRIP	E1	chr3	46495439	+	10	47	45	104	29	47	223	104	53	47	179	104	NA	NA	NA	NA	NA	NA	NA	TxWk	Interior_Act1	52.05	High GC	Retroposon	NA
TTGCCGGGAGAAGCGATC	IntronTRIP	E1	chr1	234795383	-	0	123	NA	NA	0	123	NA	NA	0	123	NA	NA	NA	NA	NA	NA	NA	NA	NA	ReprPCWk	Interior_Act3	47.35	Average GC	NA	NA
TTGCCGGGCTGAGTTGAG	IntronTRIP	E1	chr12	21925627	+	0	22	NA	NA	9	22	NA	NA	0	22	NA	NA	NA	NA	NA	NA	NA	NA	NA	Quies	Near_Lm2	41.26	Average GC	NA	NA
TTGCCGTCTGACCTTGGG	IntronTRIP	E1	chr1	45207728	-	0	5	NA	NA	0	5	NA	NA	0	5	NA	NA	NA	NA	NA	NA	NA	NA	NA	ReprPC	Interior_Act1	40.16	Average GC	NA	NA
TTGCCGTTGGCCCAGAGC	IntronTRIP	E1	chr13	38657228	+	0	66	NA	NA	0	66	NA	NA	0	66	NA	NA	NA	NA	NA	NA	NA	NA	NA	Quies	Near_Lm2	41.86	Average GC	NA	NA
TTGCCTATCGTGCGTCGT	IntronTRIP	E1	chr8	20376498	+	0	109	NA	NA	0	109	NA	NA	0	109	NA	NA	NA	NA	NA	NA	NA	NA	NA	ReprPCWk	Interior_Repr2	39.86	Average GC	NA	NA
TTGCCTATTCCTGAAAAA	IntronTRIP	E1	chr18	73264194	-	0	59	NA	NA	79	59	NA	NA	22	59	NA	NA	NA	NA	NA	NA	286	112953	0.00252563162867917	TssA	Near_Lm2	45.65	Average GC	NA	lncRNA
TTGCCTCATTATGCCAGG	IntronTRIP	E1	chr2	231463590	-	3709	16	NA	NA	1339	16	NA	NA	1495	16	NA	NA	NM_005381.3	NA	NM_005381.3.13	NM_005381.3	894	10060	0.081614022274968	TssA	Interior_Act1	50.35	High GC	NA	MANE_mRNA
TTGCCTGAAAATAGATTT	IntronTRIP	E1	chr6	46932541	-	0	63	0	36	0	63	0	36	0	63	0	36	NA	NA	NA	NA	NA	NA	NA	ReprPCWk	Near_Lm2	35.76	Average GC	NA	NA
TTGCCTGAAATTCCCAGT	IntronTRIP	E1	chr13	41767106	-	0	23	NA	NA	4	23	NA	NA	0	23	NA	NA	NM_015058.2	NA	NM_015058.2.25	NM_015058.2	194003	200272	0.492049965125864	EnhWk	Interior_Act3	36.56	Average GC	NA	MANE_mRNA
TTGCCTGACGCCCTGCCC	IntronTRIP	E1	chr2	180933419	+	0	25	NA	NA	0	25	NA	NA	0	25	NA	NA	NA	NA	NA	NA	NA	NA	NA	Quies	Lamina	32.97	Low GC	DNA	NA
TTGCCTGCCTGCGCGCTC	IntronTRIP	E1	chr8	108844881	-	0	13	0	348	6	13	0	348	0	13	0	348	NA	NA	NA	NA	NA	NA	NA	Quies	Lamina	36.76	Average GC	LTR	NA
TTGCCTGCTTTGTAATGG	IntronTRIP	E1	chr6	92066201	+	0	37	NA	NA	0	37	NA	NA	0	37	NA	NA	NA	NA	NA	NA	NA	NA	NA	Quies	Lamina	32.27	Low GC	NA	NA
TTGCCTGGACGATTGAAC	IntronTRIP	E1	chr16	81790887	+	0	64	NA	NA	6	64	NA	NA	0	64	NA	NA	NM_002661.5	NA	NM_002661.5.2	NM_002661.5	11597	171798	0.0632350936503176	ReprPCWk	Interior_Act3	50.45	High GC	DNA	lncRNA
TTGCCTGTTGAATTAAGA	IntronTRIP	E1	chr4	59692093	+	0	133	NA	NA	0	133	NA	NA	0	133	NA	NA	NA	NA	NA	NA	NA	NA	NA	Quies	Lamina	29.27	Low GC	NA	NA
TTGCCTTCTGTGCCCAGG	IntronTRIP	E1	chr1	39280473	-	0	229	NA	NA	0	229	NA	NA	0	229	NA	NA	NA	NA	NA	NA	NA	NA	NA	TxWk	Interior_Act1	43.06	Average GC	LINE	NA
TTGCCTTTGCGGCTGGGC	IntronTRIP	E1	chr17	27986854	+	27	111	NA	NA	85	111	NA	NA	0	111	NA	NA	NA	NA	NA	NA	NA	NA	NA	EnhA2	Interior_Act2	37.36	Average GC	NA	NA
TTGCGAACAATGGTGAGG	IntronTRIP	E1	chr7	74522828	+	117	67	NA	NA	22	67	NA	NA	0	67	NA	NA	NM_005685.4	NA	NM_005685.4.7	NM_005685.4	68923	79777	0.46350369872226	TxWk	Interior_Act1	48.05	Average GC	SINE	MANE_mRNA
TTGCGAAGGCAGCGGATG	IntronTRIP	E1	chr14	81698841	-	0	40	NA	NA	0	40	NA	NA	0	40	NA	NA	NA	NA	NA	NA	NA	NA	NA	Quies	Lamina	35.26	Average GC	NA	NA
TTGCGAATGCCTCAATGG	IntronTRIP	E1	chr14	71362411	-	40	6	NA	NA	20	6	NA	NA	0	6	NA	NA	NA	NA	NA	NA	NA	NA	NA	EnhA1	Interior_Act3	38.06	Average GC	NA	NA
TTGCGACGGACCGGGGGA	IntronTRIP	E1	chr10	69091583	+	143	75	NA	NA	86	75	NA	NA	144	75	NA	NA	NM_002727.4	NA	NM_002727.4.1	NM_002727.4	3481	13222	0.208405675627133	EnhA1	Interior_Act2	40.36	Average GC	Low_complexity	MANE_mRNA
TTGCGATGACCCGATGAA	IntronTRIP	E1	chr15	55282540	+	0	6	NA	NA	18	6	NA	NA	33	6	NA	NA	NA	NA	NA	NA	NA	NA	NA	EnhA1	Interior_Act3	45.55	Average GC	NA	NA
TTGCGATTAGCCGTGTGC	IntronTRIP	E1	chr7	70212985	+	0	20	NA	NA	0	20	NA	NA	0	20	NA	NA	NM_015570.4	NA	NM_015570.4.4	NM_015570.4	614511	580521	0.514221376498705	Quies	Near_Lm1	33.97	Low GC	LINE	MANE_mRNA
TTGCGATTGTACTGTCAC	IntronTRIP	E1	chr12	81434726	+	0	116	NA	NA	0	116	NA	NA	0	116	NA	NA	NA	NA	NA	NA	56684	121911	0.317388504717377	Quies	Lamina	27.97	Low GC	NA	lncRNA
TTGCGCACTTTCGTGTGC	IntronTRIP	E1	chr1	206399082	-	0	164	NA	NA	1	164	NA	NA	0	164	NA	NA	NA	NA	NA	NA	NA	NA	NA	TxWk	Interior_Repr1	39.06	Average GC	SINE	NA
TTGCGCAGATAGTACCGC	IntronTRIP	E1	chr1	195171256	-	0	58	0	181	0	58	0	181	0	58	0	181	NA	NA	NA	NA	NA	NA	NA	Quies	Lamina	28.17	Low GC	NA	NA
TTGCGCAGCGTTAAAACA	IntronTRIP	E1	chr7	38946247	+	23	202	NA	NA	73	202	NA	NA	34	202	NA	NA	NA	NA	NA	NA	NA	NA	NA	ReprPCWk	Near_Lm1	35.66	Average GC	NA	NA
TTGCGCCTGGAGAGTAGC	IntronTRIP	E1	chr1	11740898	+	320	114	NA	NA	168	114	NA	NA	66	114	NA	NA	NM_020350.5	NA	NM_020350.5.1	NM_020350.5	4763	9871	0.325474921415881	TssFlnkU	Speckle	53.05	High GC	NA	MANE_mRNA
TTGCGCCTTTAGAGCTGG	IntronTRIP	E1	chr22	29382360	-	1863	102	NA	NA	605	102	NA	NA	198	102	NA	NA	NM_001127.4	NA	NM_001127.4.22	NM_001127.4	6210	54681	0.101985515100754	TxWk	Speckle	45.35	Average GC	NA	MANE_mRNA
TTGCGCGAAACTTAAGCT	IntronTRIP	E1	chr1	189628618	-	44	43	NA	NA	39	43	NA	NA	15	43	NA	NA	NA	NA	NA	NA	NA	NA	NA	Het	Lamina	38.06	Average GC	NA	NA
TTGCGCGACATAGGATGA	IntronTRIP	E1	chr20	53652850	-	61	107	NA	NA	394	107	NA	NA	199	107	NA	NA	NA	NA	NA	NA	NA	NA	NA	EnhA1	Interior_Act3	36.46	Average GC	NA	NA
TTGCGCGCCACCCTGGCC	IntronTRIP	E1	chr5	90630321	-	4	91	NA	NA	644	91	NA	NA	331	91	NA	NA	NA	NA	NA	NA	NA	NA	NA	TxWk	Interior_Act3	35.86	Average GC	NA	NA
TTGCGCGTGCGCCCCGAC	IntronTRIP	E1	chr13	50088874	+	299	25	NA	NA	100	25	NA	NA	80	25	NA	NA	NA	NA	NA	NA	6705	817982	0.00813035733557095	TxWk	Interior_Act3	36.96	Average GC	NA	lncRNA
TTGCGCGTGGCTGACGAG	IntronTRIP	E1	chr2	131790778	+	0	70	NA	NA	0	70	NA	NA	0	70	NA	NA	NA	NA	NA	NA	NA	NA	NA	Quies	Near_Lm1	36.66	Average GC	NA	NA
TTGCGCTAGCACACAACC	IntronTRIP	E1	chr3	178436041	-	0	151	NA	NA	0	151	NA	NA	0	151	NA	NA	NA	NA	NA	NA	NA	NA	NA	Quies	Near_Lm2	40.76	Average GC	NA	NA
TTGCGCTCAGTGGACCGC	IntronTRIP	E1	chr4	138437164	+	0	129	NA	NA	67	129	NA	NA	0	129	NA	NA	NA	NA	NA	NA	127551	226239	0.360527431527177	EnhA2	Near_Lm2	34.97	Average GC	LINE	lncRNA
TTGCGCTGGGTGATATCC	IntronTRIP	E1	chr1	51284512	+	0	21	NA	NA	5	21	NA	NA	0	21	NA	NA	NA	NA	NA	NA	NA	NA	NA	EnhWk	Interior_Act3	44.86	Average GC	NA	NA
TTGCGCTGTCAACGGGGA	IntronTRIP	E1	chr2	173092016	+	0	37	NA	NA	4	37	NA	NA	3	37	NA	NA	NM_016653.3	NA	NM_016653.3.2	NM_016653.3	16171	175999	0.084149451006921	EnhG2	Interior_Act3	39.56	Average GC	NA	MANE_mRNA
TTGCGCTTTCCCTGTCGC	IntronTRIP	E1	chr17	69882188	+	0	42	NA	NA	173	42	NA	NA	34	42	NA	NA	NA	NA	NA	NA	304937	20812	0.936110318066978	TxWk	Near_Lm2	34.37	Low GC	NA	lncRNA
TTGCGCTTTTTCGAAGAT	IntronTRIP	E1	chr17	72760702	+	0	246	NA	NA	1	246	NA	NA	0	246	NA	NA	NA	NA	NA	NA	NA	NA	NA	EnhWk	Interior_Act3	51.05	High GC	NA	NA
TTGCGGCCAACCGGACAT	IntronTRIP	E1	chr4	78841711	+	17	21	NA	NA	15	21	NA	NA	22	21	NA	NA	NM_198892.2	NA	NM_198892.2.3	NM_198892.2	65362	74654	0.46681807793395	TxWk	Interior_Act3	31.67	Low GC	LINE	MANE_mRNA
TTGCGGGGCTCTCTCGAC	IntronTRIP	E1	chr11	123868763	+	0	13	NA	NA	0	13	NA	NA	0	13	NA	NA	NA	NA	NA	NA	NA	NA	NA	Quies	Near_Lm2	49.65	High GC	NA	NA
TTGCGGGTCCCCACTCCC	IntronTRIP	E1	chr8	135043237	+	0	44	0	82	71	44	17	82	61	44	53	82	NA	NA	NA	NA	NA	NA	NA	Quies	Near_Lm2	48.15	Average GC	NA	NA
TTGCGGTTACTCTGAATT	IntronTRIP	E1	chrX	47710592	-	28	30	NA	NA	187	30	NA	NA	22	30	NA	NA	NA	NA	NA	NA	NA	NA	NA	TxWk	Interior_Act1	41.96	Average GC	NA	NA
TTGCGTCCAAGTCCGGCG	IntronTRIP	E1	chr8	33473377	+	51	116	NA	NA	73	116	NA	NA	0	116	NA	NA	NA	NA	NA	NA	NA	NA	NA	TssFlnkU	Near_Lm1	55.44	High GC	NA	NA
TTGCGTCGGGTTCGGTTC	IntronTRIP	E1	chr2	99660116	-	1	114	NA	NA	5	114	NA	NA	0	114	NA	NA	NM_001386135.1	NA	NM_001386135.1.13	NM_001386135.1	482474	114698	0.807931383253066	ReprPCWk	Interior_Act2	39.56	Average GC	NA	MANE_mRNA
TTGCGTCTATGCTCGACA	IntronTRIP	E1	chr11	134862082	+	0	117	NA	NA	0	117	NA	NA	0	117	NA	NA	NA	NA	NA	NA	NA	NA	NA	ReprPCWk	Near_Lm1	39.36	Average GC	NA	NA
TTGCGTCTCCTTGGTAGG	IntronTRIP	E1	chr11	123640230	-	0	40	0	217	0	40	0	217	0	40	0	217	NM_001040151.2	NA	NM_001040151.2.3	NM_001040151.2	14394	11043	0.565868616582144	ReprPCWk	Near_Lm1	47.05	Average GC	NA	MANE_mRNA
TTGCGTCTTCACCAGATC	IntronTRIP	E1	chr2	137973758	-	0	89	NA	NA	24	89	NA	NA	37	89	NA	NA	NA	NA	NA	NA	NA	NA	NA	Quies	Near_Lm2	38.66	Average GC	NA	NA
TTGCGTTCCGAACGCGGA	IntronTRIP	E1	chr5	140216222	+	0	32	NA	NA	219	32	NA	NA	155	32	NA	NA	NM_032412.4	NA	NM_032412.4.2	NM_032412.4	41035	27567	0.598160403486779	TssFlnkU	Interior_Act2	44.36	Average GC	NA	MANE_mRNA
TTGCTACCGAATCCACCT	IntronTRIP	E1	chr1	42825942	-	0	100	NA	NA	132	100	NA	NA	79	100	NA	NA	NA	NA	NA	NA	NA	NA	NA	TssA	Interior_Act1	39.26	Average GC	NA	NA
TTGCTACGCCAAGCGCCA	IntronTRIP	E1	chr15	63269294	+	0	4	NA	NA	29	4	NA	NA	10	4	NA	NA	NA	NA	NA	NA	NA	NA	NA	TxWk	Interior_Act2	47.95	Average GC	LINE	NA
TTGCTAGATTGTCTTGTG	IntronTRIP	E1	chr13	67546726	+	0	56	NA	NA	31	56	NA	NA	11	56	NA	NA	NA	NA	NA	NA	NA	NA	NA	Quies	Lamina	35.76	Average GC	NA	NA
TTGCTAGTGTATAACAAC	IntronTRIP	E1	chr9	118792970	-	0	6	NA	NA	0	6	NA	NA	0	6	NA	NA	NA	NA	NA	NA	NA	NA	NA	Quies	Lamina	33.97	Low GC	NA	NA
TTGCTATGTTCGGGATAC	IntronTRIP	E1	chr11	114474115	+	0	85	NA	NA	3	85	NA	NA	0	85	NA	NA	NA	NA	NA	NA	NA	NA	NA	Quies	Near_Lm1	39.76	Average GC	NA	NA
TTGCTCACACGGGTGCTT	IntronTRIP	E1	chr5	129431637	+	0	118	NA	NA	0	118	NA	NA	0	118	NA	NA	NA	NA	NA	NA	NA	NA	NA	Quies	Lamina	29.87	Low GC	NA	NA
TTGCTCATGTTGACGCCG	IntronTRIP	E1	chr8	42489517	+	0	211	NA	NA	0	211	NA	NA	0	211	NA	NA	NA	NA	NA	NA	NA	NA	NA	TxWk	Interior_Act3	46.95	Average GC	NA	NA
TTGCTCGCGCGACATCAC	IntronTRIP	E1	chr20	59706889	-	0	151	NA	NA	0	151	NA	NA	0	151	NA	NA	NA	NA	NA	NA	NA	NA	NA	ReprPCWk	Interior_Repr2	47.95	Average GC	NA	NA
TTGCTCGCTTCCCTGGTG	IntronTRIP	E1	chr2	169643006	+	48	29	NA	NA	2	29	NA	NA	0	29	NA	NA	NA	NA	NA	NA	NA	NA	NA	TxWk	Interior_Act3	36.16	Average GC	NA	NA
TTGCTCGTAAAGGACCGA	IntronTRIP	E1	chr10	60310939	-	0	84	NA	NA	11	84	NA	NA	6	84	NA	NA	NM_020987.5	NA	NM_020987.5.43	NM_020987.5	78936	284642	0.217108845969778	EnhWk	Interior_Act3	37.76	Average GC	NA	MANE_mRNA
TTGCTCTAAAAACTCTCT	IntronTRIP	E1	chr11	14308475	+	0	88	NA	NA	0	88	NA	NA	0	88	NA	NA	NA	NA	NA	NA	NA	NA	NA	Quies	Interior_Act3	35.56	Average GC	SINE	NA
TTGCTCTACAACGATACC	IntronTRIP	E1	chr1	213244700	-	0	134	NA	NA	3	134	NA	NA	0	134	NA	NA	NA	NA	NA	NA	NA	NA	NA	TxWk	Interior_Act3	32.47	Low GC	NA	NA
TTGCTCTGAATCTGAACC	IntronTRIP	E1	chr9	70519197	-	1	63	NA	NA	10	63	NA	NA	0	63	NA	NA	NA	NA	NA	NA	NA	NA	NA	Quies	Interior_Act3	42.06	Average GC	NA	NA
TTGCTGATAATGCCTGTC	IntronTRIP	E1	chr9	124518806	+	0	149	NA	NA	14	149	NA	NA	37	149	NA	NA	NA	NA	NA	NA	NA	NA	NA	TxWk	Interior_Act2	48.15	Average GC	NA	NA
TTGCTGATGGCCGCCGTA	IntronTRIP	E1	chr4	7069347	+	14	21	NA	NA	66	21	NA	NA	18	21	NA	NA	NA	NA	NA	NA	NA	NA	NA	EnhWk	Interior_Act2	47.45	Average GC	NA	NA
TTGCTGGGCGGCTATGCT	IntronTRIP	E1	chr9	9553162	+	0	50	NA	NA	0	50	NA	NA	0	50	NA	NA	NA	NA	NA	NA	NA	NA	NA	Quies	Lamina	33.37	Low GC	NA	NA
TTGCTGTACTGCCACGTC	IntronTRIP	E1	chr12	99896882	-	0	92	0	243	1	92	0	243	0	92	0	243	NM_001352186.2	NA	NM_001352186.2.26	NM_001352186.2	88054	1152909	0.070956184833875	Quies	Lamina	33.47	Low GC	NA	MANE_mRNA
TTGCTGTTACGCCGAGTG	IntronTRIP	E1	chr1	224160677	+	59	19	NA	NA	42	19	NA	NA	107	19	NA	NA	NM_015176.4	NM_015176.4	NA	NA	46567	1370	0.971420823163736	EnhWk	Interior_Act3	36.56	Average GC	NA	MANE_mRNA
TTGCTGTTGTAGAGTGCT	IntronTRIP	E1	chr5	34789612	-	0	130	NA	NA	0	130	NA	NA	0	130	NA	NA	NA	NA	NA	NA	NA	NA	NA	Quies	Interior_Act3	41.56	Average GC	NA	NA
TTGCTTACCTCCGCGTCG	IntronTRIP	E1	chr1	167860889	-	48	147	NA	NA	115	147	NA	NA	1	147	NA	NA	NM_018417.6	NM_018417.6	NA	NA	53245	51504	0.508310341864839	EnhWk	Interior_Act3	41.86	Average GC	NA	MANE_mRNA
TTGCTTAGTGAGAAAAGC	IntronTRIP	E1	chr18	31858732	-	0	7	NA	NA	0	7	NA	NA	0	7	NA	NA	NM_014939.5	NA	NM_014939.5.10	NM_014939.5	84396	29536	0.740757644910999	TxWk	Interior_Act3	39.06	Average GC	NA	MANE_mRNA
TTGCTTCTAGCCCTCATA	IntronTRIP	E1	chr3	133711129	+	0	45	NA	NA	0	45	NA	NA	0	45	NA	NA	NA	NA	NA	NA	49203	43447	0.531063140852671	ReprPC	Interior_Act3	48.45	High GC	LINE	lncRNA
TTGGAACGCTCCTCAGCT	IntronTRIP	E1	chrX	13692685	-	0	99	NA	NA	56	99	NA	NA	13	99	NA	NA	NA	NA	NA	NA	NA	NA	NA	EnhA1	Interior_Act3	41.46	Average GC	NA	NA
TTGGAAGCGAGAACATAC	IntronTRIP	E1	chr10	48484957	-	1	20	NA	NA	256	20	NA	NA	99	20	NA	NA	NM_021226.4	NA	NM_021226.4.7	NM_021226.4	120116	38922	0.75526603704775	EnhA1	Interior_Act2	34.67	Low GC	DNA	MANE_mRNA
TTGGAATCGGTAAACGCC	IntronTRIP	E1	chr1	74530517	+	0	330	NA	NA	358	330	NA	NA	136	330	NA	NA	NM_015978.3	NA	NM_015978.3.23	NM_015978.3	295131	13911	0.95498670083678	Quies	Lamina	39.06	Average GC	NA	MANE_mRNA
TTGGACATCATATGGCCT	IntronTRIP	E1	chr3	71050855	-	201	134	NA	NA	77	134	NA	NA	62	134	NA	NA	NM_001349338.3	NA	NM_001349338.3.12	NM_001349338.3	532873	96148	0.847146597649363	EnhWk	Interior_Act3	40.26	Average GC	NA	MANE_mRNA
TTGGACATGAACGTCCAA	IntronTRIP	E1	chr11	98573336	+	23	143	NA	NA	89	143	NA	NA	49	143	NA	NA	NA	NA	NA	NA	NA	NA	NA	Quies	Near_Lm2	38.06	Average GC	NA	NA
TTGGACCATACGCCGCCG	IntronTRIP	E1	chr11	104237261	+	0	11	NA	NA	0	11	NA	NA	0	11	NA	NA	NA	NA	NA	NA	NA	NA	NA	Quies	Lamina	34.27	Low GC	NA	NA
TTGGACCCGATGATTCGC	IntronTRIP	E1	chr8	94719328	+	14	11	NA	NA	137	11	NA	NA	31	11	NA	NA	NA	NA	NA	NA	NA	NA	NA	TssA	Interior_Act3	50.05	High GC	NA	NA
TTGGACCGAAAAAATGGT	IntronTRIP	E1	chr10	94092037	-	0	18	NA	NA	0	18	NA	NA	0	18	NA	NA	NA	NA	NA	NA	16777	10087	0.624516081000596	ReprPCWk	Interior_Repr2	36.86	Average GC	NA	lncRNA
TTGGACGCCGCCTCGACA	IntronTRIP	E1	chr9	129269550	-	34	4	NA	NA	112	4	NA	NA	18	4	NA	NA	NA	NA	NA	NA	NA	NA	NA	ReprPCWk	Speckle	47.35	Average GC	LINE	NA
TTGGACGGCGAATATGCC	IntronTRIP	E1	chr1	145932628	+	194	69	NA	NA	125	69	NA	NA	0	69	NA	NA	NA	NA	NA	NA	6038	26551	0.185277240786769	TxWk	Speckle	48.15	Average GC	LTR	lncRNA
TTGGACTCGCGCAATCAT	IntronTRIP	E1	chr8	105064540	+	0	68	NA	NA	14	68	NA	NA	0	68	NA	NA	NA	NA	NA	NA	NA	NA	NA	Quies	Interior_Act3	33.57	Low GC	NA	NA
TTGGAGAGGGCTCTTTTG	IntronTRIP	E1	chr22	22688739	+	0	31	NA	NA	0	31	NA	NA	0	31	NA	NA	NA	NA	NA	NA	NA	NA	NA	ReprPCWk	Interior_Repr2	49.85	High GC	NA	NA
TTGGAGAGGTCTGCACCG	IntronTRIP	E1	chr20	56381778	+	0	26	NA	NA	0	26	NA	NA	0	26	NA	NA	NA	NA	NA	NA	NA	NA	NA	Tx	Interior_Act3	41.46	Average GC	NA	NA
TTGGAGCTGGCTCTACCA	IntronTRIP	E1	chr14	29737479	+	0	67	NA	NA	0	67	NA	NA	0	67	NA	NA	NA	NA	NA	NA	NA	NA	NA	Quies	Near_Lm2	42.76	Average GC	NA	NA
TTGGAGGGAGGTATGCAT	IntronTRIP	E1	chr7	5611885	+	0	89	NA	NA	195	89	NA	NA	49	89	NA	NA	NA	NA	NA	NA	NA	NA	NA	TxWk	Interior_Act1	50.25	High GC	NA	NA
TTGGAGTCATCTTGATGT	IntronTRIP	E1	chr7	55065562	-	0	104	NA	NA	8	104	NA	NA	0	104	NA	NA	NA	NA	NA	NA	NA	NA	NA	ReprPCWk	Near_Lm1	42.46	Average GC	NA	NA
TTGGAGTGACTTCCACAT	IntronTRIP	E1	chr1	246645992	+	14	20	NA	NA	0	20	NA	NA	26	20	NA	NA	NM_152609.3	NA	NM_152609.3.8	NM_152609.3	79537	22603	0.778705698061484	Tx	Interior_Act3	45.85	Average GC	NA	MANE_mRNA
TTGGATACTAGGGTTCTA	IntronTRIP	E1	chr4	163258950	+	0	67	0	78	21	67	26	78	0	67	18	78	NA	NA	NA	NA	NA	NA	NA	Quies	Near_Lm2	33.77	Low GC	NA	NA
TTGGATAGACAGCCTCTT	IntronTRIP	E1	chr3	6500299	-	0	56	NA	NA	0	56	NA	NA	0	56	NA	NA	NA	NA	NA	NA	NA	NA	NA	TxWk	Near_Lm2	36.96	Average GC	NA	NA
TTGGATATTGCCGAGAGC	IntronTRIP	E1	chr12	41090756	-	0	165	NA	NA	0	165	NA	NA	0	165	NA	NA	NA	NA	NA	NA	NA	NA	NA	Quies	Lamina	34.57	Low GC	NA	NA
TTGGATGCCGGTGGCGTG	IntronTRIP	E1	chr12	6943010	+	364	67	NA	NA	294	67	NA	NA	85	67	NA	NA	NA	NA	NA	NA	NA	NA	NA	EnhA1	Speckle	56.24	High GC	NA	NA
TTGGATGCGAGGTGAGCG	IntronTRIP	E1	chr6	90369259	-	0	118	NA	NA	1	118	NA	NA	0	118	NA	NA	NA	NA	NA	NA	NA	NA	NA	EnhA1	Interior_Act3	41.16	Average GC	NA	NA
TTGGATGGGACCGCGACT	IntronTRIP	E1	chr15	38762420	-	0	169	NA	NA	0	169	NA	NA	0	169	NA	NA	NA	NA	NA	NA	NA	NA	NA	Quies	Near_Lm1	38.86	Average GC	NA	NA
TTGGATGGGGACGCACAA	IntronTRIP	E1	chr3	152444273	+	0	20	NA	NA	0	20	NA	NA	0	20	NA	NA	NM_021038.5	NA	NM_021038.5.4	NM_021038.5	175345	21507	0.890745331518095	TxWk	Interior_Act3	32.17	Low GC	NA	MANE_mRNA
TTGGATTGAACAGTCTAC	IntronTRIP	E1	chr16	67311999	-	44	330	NA	NA	26	330	NA	NA	1	330	NA	NA	NM_001100915.3	NA	NM_001100915.3.14	NM_001100915.3	14742	22568	0.395121951219512	EnhWk	Speckle	45.65	Average GC	NA	MANE_mRNA
TTGGATTGCGCTTCTCGG	IntronTRIP	E1	chr5	54990641	+	0	158	NA	NA	0	158	NA	NA	0	158	NA	NA	NA	NA	NA	NA	NA	NA	NA	ReprPCWk	Interior_Repr2	41.46	Average GC	SINE	NA
TTGGCAGCTGACTGAACA	IntronTRIP	E1	chr8	15370696	+	34	67	NA	NA	71	67	NA	NA	51	67	NA	NA	NA	NA	NA	NA	NA	NA	NA	ReprPCWk	Lamina	36.06	Average GC	NA	NA
TTGGCATGAACAGTTCAT	IntronTRIP	E1	chr2	235594108	-	0	262	NA	NA	0	262	NA	NA	0	262	NA	NA	NA	NA	NA	NA	NA	NA	NA	TxWk	Interior_Act2	40.66	Average GC	NA	NA
TTGGCATTCTCCGCATAA	IntronTRIP	E1	chr2	203017256	-	0	64	NA	NA	59	64	NA	NA	0	64	NA	NA	NA	NA	NA	NA	NA	NA	NA	TxWk	Interior_Act2	31.87	Low GC	NA	NA
TTGGCATTGGCGACGACT	IntronTRIP	E1	chr17	19272925	+	194	75	NA	NA	99	75	NA	NA	128	75	NA	NA	NM_014964.5	NA	NM_014964.5.1	NM_014964.5	35560	63790	0.357926522395571	EnhWk	Interior_Act1	47.45	Average GC	NA	MANE_mRNA
TTGGCCAACGCGCCTTCG	IntronTRIP	E1	chr11	76438674	-	352	22	NA	NA	158	22	NA	NA	201	22	NA	NA	NA	NA	NA	NA	6016	3115	0.658854451867265	TxWk	Interior_Act2	42.36	Average GC	NA	lncRNA
TTGGCCACGTCAGAATTA	IntronTRIP	E1	chr20	23146924	-	7	45	NA	NA	128	45	NA	NA	7	45	NA	NA	NA	NA	NA	NA	NA	NA	NA	EnhA1	Interior_Act3	48.75	High GC	DNA	NA
TTGGCCATAGTGCGGCGT	IntronTRIP	E1	chr2	27530922	-	0	9	NA	NA	3	9	NA	NA	0	9	NA	NA	NA	NA	NA	NA	NA	NA	NA	Quies	Speckle	45.45	Average GC	NA	NA
TTGGCCCGGCCAGAAGTG	IntronTRIP	E1	chr2	73834673	-	0	40	NA	NA	0	40	NA	NA	0	40	NA	NA	NA	NA	NA	NA	22292	251	0.98886572328439	TxWk	Interior_Act2	38.86	Average GC	LINE	lncRNA
TTGGCCCTCGTGAGCCTG	IntronTRIP	E1	chr5	149814703	-	0	22	NA	NA	0	22	NA	NA	0	22	NA	NA	NA	NA	NA	NA	NA	NA	NA	EnhWk	Interior_Act3	50.25	High GC	NA	NA
TTGGCCGGTAGTATACTG	IntronTRIP	E1	chr4	6798107	-	0	42	NA	NA	3	42	NA	NA	0	42	NA	NA	NA	NA	NA	NA	NA	NA	NA	TxWk	Interior_Act2	47.75	Average GC	NA	NA
TTGGCCGTAGAGCCAGCA	IntronTRIP	E1	chr2	131643834	-	0	8	NA	NA	109	8	NA	NA	39	8	NA	NA	NA	NA	NA	NA	NA	NA	NA	TxWk	Interior_Act3	37.56	Average GC	NA	NA
TTGGCCTCCCGGTCTTCC	IntronTRIP	E1	chr3	142022326	-	1013	56	NA	NA	528	56	NA	NA	114	56	NA	NA	NM_001178139.2	NA	NM_001178139.2.10	NM_001178139.2	127218	77899	0.620221629606517	EnhA1	Interior_Act3	36.36	Average GC	NA	MANE_mRNA
TTGGCGACATTTTTGTCT	IntronTRIP	E1	chr17	63623599	-	0	17	NA	NA	5	17	NA	NA	8	17	NA	NA	NA	NA	NA	NA	NA	NA	NA	TssFlnkD	Interior_Act1	45.65	Average GC	NA	NA
TTGGCGACCGTGCGCACT	IntronTRIP	E1	chr4	152259000	-	0	49	NA	NA	0	49	NA	NA	0	49	NA	NA	NA	NA	NA	NA	NA	NA	NA	ReprPCWk	Interior_Act3	54.25	High GC	NA	NA
TTGGCGATACCATTGCCG	IntronTRIP	E1	chr17	39335278	+	20	23	NA	NA	276	23	NA	NA	20	23	NA	NA	NA	NA	NA	NA	NA	NA	NA	EnhA2	Speckle	43.56	Average GC	LTR	NA
TTGGCGCCTGAGCACGAA	IntronTRIP	E1	chr2	122498272	+	0	120	NA	NA	0	120	NA	NA	0	120	NA	NA	NA	NA	NA	NA	595771	389419	0.604727006973274	Quies	Lamina	32.07	Low GC	NA	lncRNA
TTGGCGCGGTGGACTGGC	IntronTRIP	E1	chr2	71215087	-	0	23	NA	NA	0	23	NA	NA	0	23	NA	NA	NM_020459.1	NA	NM_020459.1.3	NM_020459.1	12016	32350	0.270838029121399	Quies	Interior_Act2	37.66	Average GC	DNA	MANE_mRNA
TTGGCGCGTTAGTCATGC	IntronTRIP	E1	chr21	14753132	-	253	50	NA	NA	667	50	NA	NA	288	50	NA	NA	NA	NA	NA	NA	10127	76443	0.116980478225713	TssA	Interior_Act3	37.96	Average GC	NA	lncRNA
TTGGCGGTTGGTGCCACT	IntronTRIP	E1	chr1	116155946	+	0	91	NA	NA	0	91	NA	NA	0	91	NA	NA	NA	NA	NA	NA	NA	NA	NA	TxWk	Interior_Repr2	42.06	Average GC	NA	NA
TTGGCTAACGGTGACCTG	IntronTRIP	E1	chr7	2600383	-	0	456	NA	NA	0	456	NA	NA	0	456	NA	NA	NA	NA	NA	NA	NA	NA	NA	TxWk	Speckle	49.75	High GC	NA	NA
TTGGCTACGGGCACCAGC	IntronTRIP	E1	chr7	132239989	+	0	154	NA	NA	0	154	NA	NA	0	154	NA	NA	NA	NA	NA	NA	NA	NA	NA	ReprPCWk	Interior_Repr2	46.75	Average GC	NA	NA
TTGGCTACTGTTGGCCCT	IntronTRIP	E1	chr4	57790018	-	0	31	NA	NA	0	31	NA	NA	0	31	NA	NA	NA	NA	NA	NA	NA	NA	NA	Quies	Lamina	34.47	Low GC	NA	NA
TTGGCTCGGGTTAGCGGT	IntronTRIP	E1	chr7	32734418	-	0	46	NA	NA	0	46	NA	NA	0	46	NA	NA	NA	NA	NA	NA	27369	153469	0.151345403067939	Quies	Interior_Act3	36.66	Average GC	NA	unprocessed_pseudogene
TTGGCTTTTGGGCGTACG	IntronTRIP	E1	chr10	64516562	-	0	82	NA	NA	53	82	NA	NA	36	82	NA	NA	NA	NA	NA	NA	NA	NA	NA	EnhWk	Near_Lm2	37.36	Average GC	LTR	NA
TTGGGAAGCTGGCATCGT	IntronTRIP	E1	chr10	34754972	-	64	145	0	52	90	145	0	52	110	145	0	52	NM_001184785.2	NA	NM_001184785.2.24	NM_001184785.2	60324	645412	0.0854767221737307	Quies	Interior_Act3	42.26	Average GC	NA	MANE_mRNA
TTGGGAATTCTTTGGCGC	IntronTRIP	E1	chr5	149707072	+	93	140	NA	NA	1416	140	NA	NA	508	140	NA	NA	NA	NA	NA	NA	NA	NA	NA	EnhWk	Interior_Act3	43.56	Average GC	NA	NA
TTGGGACATCACCCCTTC	IntronTRIP	E1	chr4	77049088	+	0	105	NA	NA	136	105	NA	NA	0	105	NA	NA	NA	NA	NA	NA	124	1764	0.0656779661016949	Tx	Interior_Act3	39.86	Average GC	NA	lncRNA
TTGGGACCCAGTGGCTGC	IntronTRIP	E1	chr1	79696791	-	0	77	NA	NA	0	77	NA	NA	0	77	NA	NA	NA	NA	NA	NA	NA	NA	NA	Quies	Lamina	46.25	Average GC	LTR	NA
TTGGGACGAGGCCCCCCG	IntronTRIP	E1	chr4	17722825	+	0	71	NA	NA	0	71	NA	NA	0	71	NA	NA	NA	NA	NA	NA	NA	NA	NA	ReprPCWk	Interior_Act3	40.66	Average GC	NA	NA
TTGGGATATTTACCTACG	IntronTRIP	E1	chr1	221035665	+	0	34	NA	NA	7	34	NA	NA	0	34	NA	NA	NA	NA	NA	NA	NA	NA	NA	EnhA1	Near_Lm2	43.36	Average GC	NA	NA
TTGGGATATTTAGCCCCT	IntronTRIP	E1	chr7	105302652	-	117	2	NA	NA	20	2	NA	NA	39	2	NA	NA	NM_182692.3	NA	NM_182692.3.14	NM_182692.3	86269	186279	0.316527730895108	Quies	Interior_Act3	36.26	Average GC	NA	MANE_mRNA
TTGGGATGACGCTCGAGG	IntronTRIP	E1	chr11	17941418	-	0	21	NA	NA	0	21	NA	NA	0	21	NA	NA	NM_012139.4	NA	NM_012139.4.2	NM_012139.4	71629	153371	0.318351111111111	Quies	Interior_Act3	34.37	Low GC	LINE	MANE_mRNA
TTGGGATTTCGGGCCGTT	IntronTRIP	E1	chr2	98509204	+	163	122	NA	NA	108	122	NA	NA	55	122	NA	NA	NM_001134225.2	NA	NM_001134225.2.1	NM_001134225.2	64347	85188	0.430313973317284	EnhA1	Interior_Act2	52.35	High GC	LINE	MANE_mRNA
TTGGGCACAGTGACTAGC	IntronTRIP	E1	chr1	27004826	+	0	30	NA	NA	27	30	NA	NA	0	30	NA	NA	NA	NA	NA	NA	NA	NA	NA	EnhWk	Speckle	57.14	High GC	NA	NA
TTGGGCGACAACATATTT	IntronTRIP	E1	chr15	63201796	+	0	66	NA	NA	10	66	NA	NA	38	66	NA	NA	NM_016530.3	NA	NM_016530.3.1	NM_016530.3	12191	65980	0.155952974888386	EnhWk	Interior_Act2	47.95	Average GC	NA	MANE_mRNA
TTGGGCGGGCGAGTGAGG	IntronTRIP	E1	chr8	3357346	-	0	92	NA	NA	0	92	NA	NA	0	92	NA	NA	NM_033225.6	NA	NM_033225.6.49	NM_033225.6	1637568	421986	0.795108067086369	Quies	Lamina	45.25	Average GC	NA	MANE_mRNA
TTGGGCGTGTCAGTGTAG	IntronTRIP	E1	chr11	61841870	+	106	2	NA	NA	1567	2	NA	NA	633	2	NA	NA	NM_004265.4	NA	NM_004265.4.4	NM_004265.4	13571	25484	0.347484316988862	EnhA1	Speckle	49.25	High GC	NA	MANE_mRNA
TTGGGCTGCAATCCAACC	IntronTRIP	E1	chr5	95779712	-	0	60	NA	NA	0	60	NA	NA	0	60	NA	NA	NA	NA	NA	NA	NA	NA	NA	Tx	Interior_Act3	43.66	Average GC	NA	NA
TTGGGGGAGATGGGCGGA	IntronTRIP	E1	chr1	26307489	+	33	77	0	3	2793	77	1	3	1209	77	1	3	NA	NA	NA	NA	NA	NA	NA	TssFlnkU	Speckle	44.16	Average GC	NA	NA
TTGGGGGCATGGTGGATG	IntronTRIP	E1	chr15	32251246	-	0	41	0	6	0	41	0	6	0	41	0	6	NA	NA	NA	NA	4879	944	0.837884252103727	Quies	Interior_Repr2	47.45	Average GC	NA	processed_pseudogene
TTGGGGGGCAATATAGTC	IntronTRIP	E1	chr11	77644682	+	14	5	NA	NA	328	5	NA	NA	189	5	NA	NA	NA	NA	NA	NA	NA	NA	NA	EnhA2	Interior_Act3	47.95	Average GC	NA	NA
TTGGGGGTCCGGGTTGCT	IntronTRIP	E1	chr12	125241215	-	0	49	NA	NA	0	49	NA	NA	0	49	NA	NA	NA	NA	NA	NA	NA	NA	NA	ReprPC	Near_Lm1	46.35	Average GC	DNA	NA
TTGGGTATTGCAAACATC	IntronTRIP	E1	chr4	108120495	+	0	29	NA	NA	51	29	NA	NA	25	29	NA	NA	NA	NA	NA	NA	NA	NA	NA	TxWk	Interior_Act3	38.46	Average GC	NA	NA
TTGGGTCAGCCTGTTTTT	IntronTRIP	E1	chr6	55710110	-	0	75	NA	NA	0	75	NA	NA	0	75	NA	NA	NA	NA	NA	NA	NA	NA	NA	Quies	Lamina	34.27	Low GC	NA	NA
TTGGGTCATCACGTACAG	IntronTRIP	E1	chr14	104440487	-	0	74	NA	NA	0	74	NA	NA	0	74	NA	NA	NA	NA	NA	NA	NA	NA	NA	ReprPCWk	Interior_Act1	46.95	Average GC	DNA	NA
TTGGGTCCCGAAACCGTT	IntronTRIP	E1	chr20	33176271	+	0	34	NA	NA	0	34	NA	NA	0	34	NA	NA	NM_080574.4	NA	NM_080574.4.5	NM_080574.4	8113	5141	0.612117096725517	ReprPCWk	Interior_Act1	48.85	High GC	NA	MANE_mRNA
TTGGGTCCGTCTCGCACC	IntronTRIP	E1	chr19	339123	-	2202	126	NA	NA	926	126	NA	NA	420	126	NA	NA	NM_017550.3	NA	NM_017550.3.13	NM_017550.3	5673	33551	0.144630838262288	Tx	Speckle	36.76	Average GC	NA	MANE_mRNA
TTGGGTCTACTCAAGCCA	IntronTRIP	E1	chr17	46100720	+	0	119	NA	NA	9	119	NA	NA	0	119	NA	NA	NA	NA	NA	NA	NA	NA	NA	EnhA1	Interior_Act1	37.76	Average GC	NA	NA
TTGGGTCTGCCGATGCCG	IntronTRIP	E1	chr12	112357313	-	16	63	NA	NA	7	63	NA	NA	0	63	NA	NA	NM_001388303.1	NA	NM_001388303.1.75	NM_001388303.1	25118	197119	0.113023483938318	EnhWk	Interior_Act1	36.76	Average GC	NA	MANE_mRNA
TTGGGTGAGAGTTTCGCC	IntronTRIP	E1	chr16	7991438	+	0	69	NA	NA	0	69	NA	NA	0	69	NA	NA	NA	NA	NA	NA	NA	NA	NA	EnhWk	Interior_Act2	37.06	Average GC	NA	NA
TTGGGTTACCTAACTGTC	IntronTRIP	E1	chr1	120707766	+	0	54	NA	NA	17	54	NA	NA	0	54	NA	NA	NA	NA	NA	NA	NA	NA	NA	NA	NA	42.26	Average GC	NA	NA
TTGGGTTGGTGCACTAAA	IntronTRIP	E1	chr1	178150500	-	0	29	NA	NA	0	29	NA	NA	0	29	NA	NA	NA	NA	NA	NA	NA	NA	NA	Quies	Near_Lm2	36.96	Average GC	NA	NA
TTGGTCACAGTGATAAGG	IntronTRIP	E1	chr19	51467383	-	369	63	NA	NA	1054	63	NA	NA	471	63	NA	NA	NA	NA	NA	NA	NA	NA	NA	TssA	Speckle	34.97	Average GC	NA	NA
TTGGTCACGACGTCTTAC	IntronTRIP	E1	chr4	40469860	-	0	16	NA	NA	25	16	NA	NA	0	16	NA	NA	NM_001098634.2	NA	NM_001098634.2.5	NM_001098634.2	160004	46581	0.77451896313866	Quies	Interior_Act3	43.76	Average GC	SINE	MANE_mRNA
TTGGTCACTTCCGATGTA	IntronTRIP	E1	chr19	10534070	+	0	34	NA	NA	0	34	NA	NA	0	34	NA	NA	NA	NA	NA	NA	NA	NA	NA	ReprPCWk	Speckle	47.35	Average GC	NA	NA
TTGGTCCACAGCTCGCCG	IntronTRIP	E1	chr2	152655024	+	0	36	NA	NA	0	36	NA	NA	0	36	NA	NA	NA	NA	NA	NA	NA	NA	NA	TxWk	Near_Lm2	33.27	Low GC	NA	NA
TTGGTCCCGCATAACGAT	IntronTRIP	E1	chr12	96081828	+	0	62	NA	NA	0	62	NA	NA	0	62	NA	NA	NA	NA	NA	NA	NA	NA	NA	ReprPCWk	Near_Lm1	47.15	Average GC	NA	NA
TTGGTCCGTCAACTAGCG	IntronTRIP	E1	chr2	171389214	+	0	102	NA	NA	0	102	NA	NA	0	102	NA	NA	NA	NA	NA	NA	NA	NA	NA	Quies	Interior_Act2	40.06	Average GC	DNA	NA
TTGGTCCTGACTTCTGCC	IntronTRIP	E1	chr18	76102165	-	0	71	NA	NA	0	71	NA	NA	0	71	NA	NA	NA	NA	NA	NA	NA	NA	NA	Quies	Near_Lm1	36.96	Average GC	NA	NA
TTGGTCGCTGCCCAGCCG	IntronTRIP	E1	chr8	93753319	-	0	151	NA	NA	59	151	NA	NA	30	151	NA	NA	NA	NA	NA	NA	NA	NA	NA	Quies	Interior_Act3	41.46	Average GC	NA	NA
TTGGTCGCTTGCCACCCC	IntronTRIP	E1	chr4	98860449	-	1	82	NA	NA	78	82	NA	NA	59	82	NA	NA	NA	NA	NA	NA	NA	NA	NA	EnhWk	Interior_Act3	33.37	Low GC	NA	NA
TTGGTCGGAGAAACTTGA	IntronTRIP	E1	chr11	116935401	+	0	42	NA	NA	17	42	NA	NA	0	42	NA	NA	NA	NA	NA	NA	NA	NA	NA	TxWk	Interior_Act2	37.76	Average GC	NA	NA
TTGGTCGGTAAGTCCACT	IntronTRIP	E1	chr4	159151210	-	0	86	NA	NA	16	86	NA	NA	53	86	NA	NA	NA	NA	NA	NA	NA	NA	NA	TssA	Near_Lm2	39.26	Average GC	NA	NA
TTGGTCTTATGCTCAGCT	IntronTRIP	E1	chr11	38526245	-	0	75	NA	NA	49	75	NA	NA	10	75	NA	NA	NA	NA	NA	NA	NA	NA	NA	Quies	Near_Lm2	32.47	Low GC	NA	NA
TTGGTGAAAACCCCAAAG	IntronTRIP	E1	chr4	105206002	-	0	49	NA	NA	0	49	NA	NA	46	49	NA	NA	NA	NA	NA	NA	NA	NA	NA	Quies	Near_Lm2	44.46	Average GC	NA	NA
TTGGTGACGCCCATTCGC	IntronTRIP	E1	chr11	1311549	+	0	31	NA	NA	32	31	NA	NA	0	31	NA	NA	NA	NA	NA	NA	NA	NA	NA	ReprPCWk	Speckle	47.25	Average GC	LINE	NA
TTGGTGAGATTCTTACTA	IntronTRIP	E1	chr2	105527549	-	0	77	NA	NA	42	77	NA	NA	0	77	NA	NA	NA	NA	NA	NA	NA	NA	NA	Quies	Interior_Act3	34.47	Low GC	NA	NA
TTGGTGATTAATGATTCT	IntronTRIP	E1	chr8	129898559	-	2036	115	NA	NA	727	115	NA	NA	324	115	NA	NA	NM_001353258.2	NA	NM_001353258.2.10	NM_001353258.2	118001	58967	0.666792866506939	TxWk	Interior_Act3	33.97	Low GC	NA	MANE_mRNA
TTGGTGCCGACGCATGGA	IntronTRIP	E1	chr3	148958742	+	0	31	NA	NA	0	31	NA	NA	0	31	NA	NA	NA	NA	NA	NA	NA	NA	NA	ReprPCWk	Near_Lm2	42.86	Average GC	NA	NA
TTGGTGCCGTTTTTTTTT	IntronTRIP	E1	chr18	3382859	+	20	94	NA	NA	98	94	NA	NA	37	94	NA	NA	NA	NA	NA	NA	NA	NA	NA	Quies	Interior_Act3	34.07	Low GC	LINE	NA
TTGGTGCGTTGCGATTCG	IntronTRIP	E1	chr12	93374269	+	129	18	NA	NA	367	18	NA	NA	152	18	NA	NA	NA	NA	NA	NA	NA	NA	NA	EnhA1	Interior_Act3	38.96	Average GC	NA	NA
TTGGTGCTGACCAGAGGC	IntronTRIP	E1	chr17	14308875	+	0	10	NA	NA	27	10	NA	NA	110	10	NA	NA	NM_006041.3	NA	NM_006041.3.1	NM_006041.3	7795	40529	0.161307011009022	TssA	Interior_Repr1	49.85	High GC	NA	MANE_mRNA
TTGGTGGGCGCCCCCCGC	IntronTRIP	E1	chr20	2760190	-	0	52	NA	NA	0	52	NA	NA	0	52	NA	NA	NA	NA	NA	NA	NA	NA	NA	EnhWk	Interior_Act1	60.34	High GC	NA	NA
TTGGTGTGGCGTGCGATA	IntronTRIP	E1	chr4	184472388	-	0	43	NA	NA	3	43	NA	NA	0	43	NA	NA	NM_002199.4	NA	NM_002199.4.8	NM_002199.4	2162	84660	0.0249015226555481	TssFlnkD	Interior_Act3	47.85	Average GC	NA	lncRNA
TTGGTGTTCAGCTTCACT	IntronTRIP	E1	chr2	152960181	+	0	32	NA	NA	0	32	NA	NA	0	32	NA	NA	NA	NA	NA	NA	NA	NA	NA	Het	Lamina	41.36	Average GC	SINE	NA
TTGGTGTTCTCGCCTGTG	IntronTRIP	E1	chr7	25564507	-	0	92	NA	NA	0	92	NA	NA	0	92	NA	NA	NA	NA	NA	NA	NA	NA	NA	ReprPC	Interior_Repr2	46.75	Average GC	NA	NA
TTGGTGTTGCTCACAAGG	IntronTRIP	E1	chr8	128045299	-	0	6	NA	NA	0	6	NA	NA	1	6	NA	NA	NA	NA	NA	NA	NA	NA	NA	TssFlnkU	Interior_Act3	44.86	Average GC	NA	NA
TTGGTTACATGACATGCG	IntronTRIP	E1	chrX	129996243	-	0	31	NA	NA	0	31	NA	NA	0	31	NA	NA	NA	NA	NA	NA	NA	NA	NA	EnhWk	Interior_Act3	45.55	Average GC	NA	NA
TTGGTTCACTGGGAACGA	IntronTRIP	E1	chr6	119046023	-	0	48	NA	NA	6	48	NA	NA	27	48	NA	NA	NM_024581.6	NA	NM_024581.6.17	NM_024581.6	32641	86261	0.2745201931002	Quies	Interior_Act3	36.56	Average GC	LINE	MANE_mRNA
TTGGTTCGAGTTTCTACC	IntronTRIP	E1	chr2	81728416	-	0	81	NA	NA	0	81	NA	NA	0	81	NA	NA	NA	NA	NA	NA	NA	NA	NA	Quies	Lamina	35.26	Average GC	NA	NA
TTGGTTGCGGTGACGAGT	IntronTRIP	E1	chr4	80122754	-	157	206	3	45	516	206	0	45	220	206	0	45	NA	NA	NA	NA	NA	NA	NA	Quies	Interior_Act3	30.97	Low GC	LINE	NA
TTGGTTGTTAACAAGTAC	IntronTRIP	E1	chr10	60074162	+	0	38	NA	NA	0	38	NA	NA	0	38	NA	NA	NA	NA	NA	NA	NA	NA	NA	EnhA1	Near_Lm1	43.46	Average GC	NA	NA
TTGTAAGGTGTTTAGTAC	IntronTRIP	E1	chr4	53405008	-	0	136	NA	NA	0	136	NA	NA	0	136	NA	NA	NA	NA	NA	NA	NA	NA	NA	TxWk	Interior_Act3	40.16	Average GC	LINE	NA
TTGTAAGTGAGCCAAGAC	IntronTRIP	E1	chr16	68001978	+	0	18	NA	NA	23	18	NA	NA	0	18	NA	NA	NA	NA	NA	NA	NA	NA	NA	Quies	Speckle	49.25	High GC	Low_complexity	NA
TTGTAATCGAGTTTGGCC	IntronTRIP	E1	chrX	30896957	+	0	39	NA	NA	85	39	NA	NA	1	39	NA	NA	NA	NA	NA	NA	NA	NA	NA	Quies	Near_Lm1	39.56	Average GC	NA	NA
TTGTAATGGTCCGGTAAA	IntronTRIP	E1	chr22	50111220	-	36	47	NA	NA	34	47	NA	NA	5	47	NA	NA	NA	NA	NA	NA	NA	NA	NA	EnhWk	Speckle	48.05	Average GC	LTR	NA
TTGTAATGTGGTTGTCGC	IntronTRIP	E1	chr2	39434881	+	0	5	NA	NA	40	5	NA	NA	0	5	NA	NA	NA	NA	NA	NA	NA	NA	NA	TssFlnkD	Interior_Act3	39.66	Average GC	NA	NA
TTGTACAGGCGCACCACC	IntronTRIP	E1	chr6	136358108	+	0	12	NA	NA	0	12	NA	NA	0	12	NA	NA	NA	NA	NA	NA	NA	NA	NA	Quies	Interior_Act3	39.76	Average GC	NA	NA
TTGTACCCTCACCTAGCT	IntronTRIP	E1	chr17	60388990	-	107	42	NA	NA	35	42	NA	NA	44	42	NA	NA	NM_032582.4	NA	NM_032582.4.33	NM_032582.4	3143	211664	0.0146317391891326	TssA	Interior_Act2	39.56	Average GC	NA	MANE_mRNA
TTGTACCGTCAGTGCCCT	IntronTRIP	E1	chr3	24144248	-	0	26	NA	NA	0	26	NA	NA	0	26	NA	NA	NM_001354712.2	NA	NM_001354712.2.4	NM_001354712.2	350602	27096	0.92826014434813	TxWk	Near_Lm2	44.66	Average GC	NA	MANE_mRNA
TTGTACGAAGCGACGTGG	IntronTRIP	E1	chr14	63427086	-	335	154	NA	NA	45	154	NA	NA	8	154	NA	NA	NM_006246.5	NA	NM_006246.5.11	NM_006246.5	116291	55723	0.676055437348123	TxWk	Interior_Act3	37.36	Average GC	NA	MANE_mRNA
TTGTACGCAATCCGTGCC	IntronTRIP	E1	chr1	167865775	+	49	69	NA	NA	140	69	NA	NA	146	69	NA	NA	NA	NA	NA	NA	NA	NA	NA	EnhA2	Interior_Act3	38.36	Average GC	LTR	NA
TTGTACGCCCGAAGCTGT	IntronTRIP	E1	chr5	80885335	-	113	243	NA	NA	60	243	NA	NA	0	243	NA	NA	NA	NA	NA	NA	NA	NA	NA	EnhWk	Interior_Act3	41.56	Average GC	NA	NA
TTGTACGGCACGTCGCGC	IntronTRIP	E1	chr7	31936211	-	0	56	NA	NA	0	56	NA	NA	0	56	NA	NA	NM_001191057.4	NA	NM_001191057.4.16	NM_001191057.4	134196	185033	0.420375341839244	Quies	Near_Lm2	40.36	Average GC	NA	MANE_mRNA
TTGTACGGCCGACATAAC	IntronTRIP	E1	chr12	53591479	-	300	219	NA	NA	97	219	NA	NA	120	219	NA	NA	NM_006856.3	NA	NM_006856.3.10	NM_006856.3	34903	79426	0.305285623070262	TxWk	Speckle	39.46	Average GC	NA	MANE_mRNA
TTGTACGGCCTCATCTAT	IntronTRIP	E1	chrX	31605478	+	0	20	NA	NA	7	20	NA	NA	0	20	NA	NA	NA	NA	NA	NA	NA	NA	NA	Quies	Near_Lm2	33.37	Low GC	NA	NA
TTGTACGGCTCCCTTGGA	IntronTRIP	E1	chr3	31833494	-	0	16	NA	NA	0	16	NA	NA	0	16	NA	NA	NM_017784.5	NA	NM_017784.5.9	NM_017784.5	147768	172670	0.461143809410869	ReprPCWk	Near_Lm1	37.26	Average GC	NA	MANE_mRNA
TTGTACGGGCAGGACGAT	IntronTRIP	E1	chr4	73535818	-	0	57	NA	NA	0	57	NA	NA	0	57	NA	NA	NA	NA	NA	NA	NA	NA	NA	Quies	Near_Lm1	37.96	Average GC	NA	NA
TTGTACGTTTAGCTCGGC	IntronTRIP	E1	chr1	246822003	+	0	71	NA	NA	0	71	NA	NA	0	71	NA	NA	NA	NA	NA	NA	NA	NA	NA	ReprPCWk	Interior_Act3	45.15	Average GC	NA	NA
TTGTACTACTGTTCCACG	IntronTRIP	E1	chr9	110372914	+	0	42	NA	NA	5	42	NA	NA	0	42	NA	NA	NA	NA	NA	NA	NA	NA	NA	EnhWk	Near_Lm1	40.76	Average GC	NA	NA
TTGTACTAGAATCCCATA	IntronTRIP	E1	chr12	95473896	+	0	39	0	48	22	39	104	48	25	39	97	48	NA	NA	NA	NA	NA	NA	NA	TssA	Interior_Act3	53.55	High GC	NA	NA
TTGTAGCCGTTGGCGCGC	IntronTRIP	E1	chr1	84599355	+	0	46	NA	NA	13	46	NA	NA	0	46	NA	NA	NA	NA	NA	NA	NA	NA	NA	Quies	Interior_Act3	41.06	Average GC	NA	NA
TTGTAGCTTGCGCGGCCC	IntronTRIP	E1	chr10	46654054	+	12	58	NA	NA	0	58	NA	NA	0	58	NA	NA	NA	NA	NA	NA	NA	NA	NA	NA	Interior_Repr2	43.16	Average GC	NA	NA
TTGTAGGCCGGTGGAGTT	IntronTRIP	E1	chr11	16338625	-	34	116	NA	NA	382	116	NA	NA	61	116	NA	NA	NM_001367873.1	NA	NM_001367873.1.14	NM_001367873.1	17921	372177	0.0459397382196269	EnhA2	Interior_Repr1	28.67	Low GC	NA	MANE_mRNA
TTGTAGTATCTGGCGGTC	IntronTRIP	E1	chr6	97283825	+	0	47	9	107	22	47	42	107	7	47	0	107	NA	NA	NA	NA	522	1117044	0.000467086507642502	TssFlnk	Near_Lm2	35.46	Average GC	LINE	lncRNA
TTGTAGTCCTTTCAAAGA	IntronTRIP	E1	chr1	206736636	-	0	135	NA	NA	0	135	NA	NA	0	135	NA	NA	NA	NA	NA	NA	NA	NA	NA	TxWk	Interior_Act2	52.35	High GC	NA	NA
TTGTATGAACAAACAAAG	IntronTRIP	E1	chr12	5279651	-	0	191	0	172	0	191	0	172	0	191	0	172	NA	NA	NA	NA	NA	NA	NA	Quies	Interior_Repr1	43.96	Average GC	LINE	NA
TTGTATGACACGAGACAT	IntronTRIP	E1	chr2	102668148	+	31	135	NA	NA	0	135	NA	NA	9	135	NA	NA	NM_003048.6	NA	NM_003048.6.3	NM_003048.6	48596	43207	0.529350892672353	TxWk	Near_Lm1	39.96	Average GC	NA	MANE_mRNA
TTGTCAACCCATAGGCGC	IntronTRIP	E1	chr2	96919003	-	120	122	1	3	1758	122	0	3	1281	122	4	3	NM_001122646.3	NA	NM_001122646.3.5	NM_001122646.3	67577	43119	0.610473729854737	EnhA2	Speckle	47.55	Average GC	NA	MANE_mRNA
TTGTCAACCCGAGGTGTC	IntronTRIP	E1	chr6	149728309	-	18	21	NA	NA	37	21	NA	NA	50	21	NA	NA	NM_198887.3	NA	NM_198887.3.1	NM_198887.3	18220	3995	0.820166554130092	EnhA1	Interior_Act3	39.36	Average GC	NA	MANE_mRNA
TTGTCAACCTGTCGCGCC	IntronTRIP	E1	chr1	27395508	-	0	12	NA	NA	4	12	NA	NA	68	12	NA	NA	NA	NA	NA	NA	NA	NA	NA	EnhWk	Speckle	51.65	High GC	NA	NA
TTGTCAACGACTAACGCC	IntronTRIP	E1	chr2	144513501	-	0	4	1579	37	3	4	766	37	1	4	2361	37	NM_014795.4	NA	NM_014795.4.8	NM_014795.4	6618	129421	0.0486478142297429	EnhG2	Interior_Act3	49.15	High GC	NA	MANE_mRNA
TTGTCACCTCGTGGAGTG	IntronTRIP	E1	chrX	49921633	+	0	33	NA	NA	20	33	NA	NA	0	33	NA	NA	NA	NA	NA	NA	NA	NA	NA	EnhA1	Interior_Repr1	40.16	Average GC	NA	NA
TTGTCACGGAACCCAAAG	IntronTRIP	E1	chr1	169826678	+	49	80	NA	NA	18	80	NA	NA	22	80	NA	NA	NM_001320047.2	NA	NM_001320047.2.11	NM_001320047.2	31639	27402	0.535881844819702	TxWk	Near_Lm2	40.96	Average GC	NA	MANE_mRNA
TTGTCAGCACATCGTGAA	IntronTRIP	E1	chr6	156698365	-	0	22	0	9	0	22	0	9	0	22	0	9	NA	NA	NA	NA	NA	NA	NA	ReprPCWk	Interior_Act3	38.56	Average GC	NA	NA
TTGTCCCACTGTGCTACG	IntronTRIP	E1	chr12	1202154	+	42	25	NA	NA	16	25	NA	NA	0	25	NA	NA	NM_178040.4	NA	NM_178040.4.12	NM_178040.4	210932	293777	0.41792795452429	TxWk	Interior_Act1	38.86	Average GC	NA	MANE_mRNA
TTGTCCCCAGAAATTCTC	IntronTRIP	E1	chr3	84241440	+	0	20	NA	NA	81	20	NA	NA	49	20	NA	NA	NA	NA	NA	NA	NA	NA	NA	TssA	Near_Lm2	33.87	Low GC	LINE	NA
TTGTCCCTCAGGGCTCCG	IntronTRIP	E1	chr7	19720558	-	0	26	NA	NA	1	26	NA	NA	0	26	NA	NA	NM_001363562.2	NM_001363562.2	NA	NA	53059	1244	0.977091505073384	Quies	Lamina	29.17	Low GC	NA	MANE_mRNA
TTGTCCCTCGGTTGGCCC	IntronTRIP	E1	chr14	65042762	+	312	143	NA	NA	1775	143	NA	NA	656	143	NA	NA	NM_002028.4	NA	NM_002028.4.8	NM_002028.4	55868	19888	0.73747293943714	EnhA1	Interior_Act3	47.25	Average GC	NA	MANE_mRNA
TTGTCCGCCGAATGGTCT	IntronTRIP	E1	chr21	15736315	-	0	91	NA	NA	61	91	NA	NA	0	91	NA	NA	NA	NA	NA	NA	NA	NA	NA	EnhWk	Near_Lm1	34.57	Low GC	SINE	NA
TTGTCCGGGGTGGGTGGC	IntronTRIP	E1	chr10	75140035	+	51	41	NA	NA	57	41	NA	NA	77	41	NA	NA	NM_001174156.2	NA	NM_001174156.2.1	NM_001174156.2	28380	42088	0.402735993642504	TxWk	Interior_Act3	37.66	Average GC	NA	MANE_mRNA
TTGTCCGTCCCCAGGCGC	IntronTRIP	E1	chr21	28723326	-	0	159	NA	NA	0	159	NA	NA	0	159	NA	NA	NA	NA	NA	NA	NA	NA	NA	Quies	Near_Lm2	43.06	Average GC	NA	NA
TTGTCCGTGGGCCTGTAC	IntronTRIP	E1	chr11	108664817	+	14	7	NA	NA	64	7	NA	NA	31	7	NA	NA	NA	NA	NA	NA	NA	NA	NA	TssA	Interior_Act3	52.45	High GC	NA	NA
TTGTCCTACTGTTATCGC	IntronTRIP	E1	chr16	33564098	+	0	43	NA	NA	0	43	NA	NA	0	43	NA	NA	NA	NA	NA	NA	NA	NA	NA	Quies	Interior_Repr1	41.46	Average GC	NA	NA
TTGTCGACAGATTCGTGC	IntronTRIP	E1	chr17	41161312	+	0	94	NA	NA	0	94	NA	NA	0	94	NA	NA	NA	NA	NA	NA	NA	NA	NA	Quies	Interior_Repr1	36.46	Average GC	NA	NA
TTGTCGACCGCTCTGGCG	IntronTRIP	E1	chr10	91630363	+	0	19	NA	NA	33	19	NA	NA	49	19	NA	NA	NA	NA	NA	NA	NA	NA	NA	TssFlnkU	Interior_Act3	45.35	Average GC	NA	NA
TTGTCGGCTCTCTTTGCA	IntronTRIP	E1	chr11	95240637	+	0	12	NA	NA	0	12	NA	NA	0	12	NA	NA	NA	NA	NA	NA	NA	NA	NA	Quies	Near_Lm1	36.96	Average GC	NA	NA
TTGTCGGGCGACTGTGTT	IntronTRIP	E1	chr7	103344160	-	71	305	NA	NA	58	305	NA	NA	81	305	NA	NA	NM_014377.3	NA	NM_014377.3.16	NM_014377.3	607	31872	0.0186889990455371	TssA	Interior_Act2	51.65	High GC	NA	MANE_mRNA
TTGTCGGGTTCCACCAAC	IntronTRIP	E1	chr3	4351670	-	16	39	NA	NA	64	39	NA	NA	55	39	NA	NA	NA	NA	NA	NA	NA	NA	NA	EnhA1	Interior_Act3	41.16	Average GC	NA	NA
TTGTCGGTCCCGTGTTCC	IntronTRIP	E1	chr9	95306144	+	0	40	NA	NA	19	40	NA	NA	0	40	NA	NA	NA	NA	NA	NA	NA	NA	NA	Quies	Interior_Act2	35.96	Average GC	NA	NA
TTGTCGTGGTTGCATGAA	IntronTRIP	E1	chr1	70611762	-	0	120	NA	NA	2	120	NA	NA	0	120	NA	NA	NA	NA	NA	NA	NA	NA	NA	Quies	Near_Lm2	34.27	Low GC	NA	NA
TTGTCGTGTTGCAACGCC	IntronTRIP	E1	chr17	41323525	-	0	81	NA	NA	0	81	NA	NA	0	81	NA	NA	NA	NA	NA	NA	NA	NA	NA	ReprPCWk	Interior_Act1	59.84	High GC	NA	NA
TTGTCGTTCCGGTGGTGA	IntronTRIP	E1	chr1	180815537	-	0	58	NA	NA	0	58	NA	NA	0	58	NA	NA	NA	NA	NA	NA	NA	NA	NA	EnhWk	Interior_Act3	31.67	Low GC	NA	NA
TTGTCGTTCGCTCGGACC	IntronTRIP	E1	chr10	17199675	-	57	35	NA	NA	109	35	NA	NA	0	35	NA	NA	NM_004412.7	NA	NM_004412.7.10	NM_004412.7	1997	62340	0.0310396816761739	EnhA2	Interior_Act3	38.66	Average GC	LINE	MANE_mRNA
TTGTCGTTCTCGGCGCTT	IntronTRIP	E1	chr1	111159898	-	0	16	NA	NA	0	16	NA	NA	0	16	NA	NA	NA	NA	NA	NA	NA	NA	NA	TxWk	Interior_Repr1	30.67	Low GC	NA	NA
TTGTCTACGAACCAGCGC	IntronTRIP	E1	chr5	14473369	-	0	8	NA	NA	0	8	NA	NA	0	8	NA	NA	NA	NA	NA	NA	NA	NA	NA	ReprPCWk	Near_Lm1	32.37	Low GC	NA	NA
TTGTCTAGTGCCTGAGCC	IntronTRIP	E1	chr6	138796767	-	0	11	NA	NA	0	11	NA	NA	0	11	NA	NA	NA	NA	NA	NA	NA	NA	NA	ReprPCWk	Near_Lm1	41.36	Average GC	NA	NA
TTGTCTGAGAGGGACGGA	IntronTRIP	E1	chr13	33817352	+	0	72	NA	NA	49	72	NA	NA	29	72	NA	NA	NA	NA	NA	NA	NA	NA	NA	Quies	Near_Lm2	36.46	Average GC	NA	NA
TTGTCTGCGCAATAGGTT	IntronTRIP	E1	chr2	136312816	+	0	141	0	73	4	141	0	73	8	141	0	73	NA	NA	NA	NA	NA	NA	NA	ReprPCWk	Near_Lm1	34.17	Low GC	NA	NA
TTGTCTGGGTTCTCCTTA	IntronTRIP	E1	chr1	202520531	+	0	100	NA	NA	47	100	NA	NA	0	100	NA	NA	NM_002481.4	NA	NM_002481.4.18	NM_002481.4	171833	72171	0.704222061933411	Quies	Interior_Act1	38.76	Average GC	NA	MANE_mRNA
TTGTCTTCTTAAGGGCCT	IntronTRIP	E1	chr2	85999037	+	0	79	NA	NA	191	79	NA	NA	159	79	NA	NA	NA	NA	NA	NA	NA	NA	NA	EnhA1	Interior_Act1	48.65	High GC	SINE	NA
TTGTCTTGTGAGCTCTTC	IntronTRIP	E1	chr10	13391364	-	0	43	NA	NA	34	43	NA	NA	0	43	NA	NA	NA	NA	NA	NA	NA	NA	NA	EnhA2	Interior_Act2	49.15	High GC	NA	NA
TTGTGAAAGAGCCCAGAT	IntronTRIP	E1	chr5	108514990	-	0	54	NA	NA	0	54	NA	NA	0	54	NA	NA	NA	NA	NA	NA	NA	NA	NA	Quies	Near_Lm2	40.86	Average GC	LINE	NA
TTGTGAAGGCTTAGTAGA	IntronTRIP	E1	chr20	41047930	+	22	44	NA	NA	24	44	NA	NA	21	44	NA	NA	NM_003286.4	NA	NM_003286.4.2	NM_003286.4	19109	76557	0.199747036564715	EnhA1	Interior_Act3	39.56	Average GC	NA	MANE_mRNA
TTGTGACGGCTTAACGGC	IntronTRIP	E1	chr11	16095552	+	0	24	NA	NA	0	24	NA	NA	0	24	NA	NA	NA	NA	NA	NA	NA	NA	NA	Quies	Near_Lm1	35.76	Average GC	SINE	NA
TTGTGAGGAGAGGCCGCC	IntronTRIP	E1	chr2	108621778	-	0	195	NA	NA	31	195	NA	NA	9	195	NA	NA	NA	NA	NA	NA	NA	NA	NA	EnhA2	Interior_Act3	37.66	Average GC	NA	NA
TTGTGAGGGTTGGCCTTC	IntronTRIP	E1	chr2	177519538	+	0	129	NA	NA	22	129	NA	NA	33	129	NA	NA	NM_003659.4	NA	NM_003659.4.17	NM_003659.4	126766	24296	0.839165375805961	TxWk	Interior_Act3	36.86	Average GC	NA	MANE_mRNA
TTGTGATTACTTTCCGAA	IntronTRIP	E1	chr5	149108920	-	0	130	NA	NA	0	130	NA	NA	0	130	NA	NA	NA	NA	NA	NA	NA	NA	NA	Quies	Near_Lm1	40.36	Average GC	NA	NA
TTGTGCAAAAATGTTGAT	IntronTRIP	E1	chr15	70150202	-	0	58	NA	NA	0	58	NA	NA	0	58	NA	NA	NA	NA	NA	NA	NA	NA	NA	ReprPCWk	Interior_Act2	34.77	Low GC	LINE	NA
TTGTGCAGACCCGCTGTG	IntronTRIP	E1	chrX	135477896	+	0	24	NA	NA	0	24	NA	NA	0	24	NA	NA	NA	NA	NA	NA	NA	NA	NA	ReprPCWk	Interior_Repr1	43.76	Average GC	NA	NA
TTGTGCCACCCGGTCTCC	IntronTRIP	E1	chr3	164383018	-	0	80	NA	NA	0	80	NA	NA	0	80	NA	NA	NA	NA	NA	NA	NA	NA	NA	Quies	Lamina	32.87	Low GC	NA	NA
TTGTGCCCACCTAATACA	IntronTRIP	E1	chr3	19878777	-	0	28	NA	NA	0	28	NA	NA	0	28	NA	NA	NA	NA	NA	NA	NA	NA	NA	Quies	Near_Lm2	40.56	Average GC	NA	NA
TTGTGCCCCTACCGTGCC	IntronTRIP	E1	chr13	52690465	-	0	32	NA	NA	0	32	NA	NA	0	32	NA	NA	NA	NA	NA	NA	NA	NA	NA	TxWk	Near_Lm1	34.77	Low GC	NA	NA
TTGTGCCCCTCGCGGTAA	IntronTRIP	E1	chr3	36172684	+	0	67	NA	NA	0	67	NA	NA	0	67	NA	NA	NA	NA	NA	NA	NA	NA	NA	Het	Lamina	43.16	Average GC	NA	NA
TTGTGCGATTTGCACTCT	IntronTRIP	E1	chr2	177728723	+	0	36	NA	NA	14	36	NA	NA	0	36	NA	NA	NA	NA	NA	NA	NA	NA	NA	EnhWk	Interior_Act3	39.96	Average GC	NA	NA
TTGTGCGCCATGTCTCGG	IntronTRIP	E1	chr14	60489427	+	0	20	NA	NA	0	20	NA	NA	0	20	NA	NA	NA	NA	NA	NA	NA	NA	NA	Quies	Near_Lm2	35.06	Average GC	SINE	NA
TTGTGCTAAATTGCTTCG	IntronTRIP	E1	chr1	92801946	+	0	86	NA	NA	148	86	NA	NA	42	86	NA	NA	NA	NA	NA	NA	NA	NA	NA	Quies	Interior_Act3	35.16	Average GC	LINE	NA
TTGTGCTTATGCACTCCA	IntronTRIP	E1	chr3	88591448	+	0	117	NA	NA	0	117	NA	NA	0	117	NA	NA	NA	NA	NA	NA	NA	NA	NA	Quies	Lamina	33.07	Low GC	NA	NA
TTGTGCTTGCCTGTCCTT	IntronTRIP	E1	chr2	231538437	+	0	79	NA	NA	0	79	NA	NA	0	79	NA	NA	NA	NA	NA	NA	NA	NA	NA	ReprPCWk	Interior_Act1	45.55	Average GC	NA	NA
TTGTGGAAACCCAGGTGA	IntronTRIP	E1	chr2	74453301	-	0	44	NA	NA	47	44	NA	NA	0	44	NA	NA	NA	NA	NA	NA	NA	NA	NA	TxWk	Interior_Act1	42.36	Average GC	NA	NA
TTGTGGAACTACCTAGAG	IntronTRIP	E1	chr2	17718216	+	0	151	NA	NA	10	151	NA	NA	0	151	NA	NA	NA	NA	NA	NA	NA	NA	NA	EnhWk	Near_Lm2	35.76	Average GC	NA	NA
TTGTGGAAGTGCAGGGTT	IntronTRIP	E1	chr9	14389189	-	39	114	NA	NA	6	114	NA	NA	0	114	NA	NA	NA	NA	NA	NA	NA	NA	NA	TxWk	Near_Lm1	33.67	Low GC	NA	NA
TTGTGGCTCTCTCCGCTT	IntronTRIP	E1	chr4	139769938	+	0	94	NA	NA	0	94	NA	NA	0	94	NA	NA	NA	NA	NA	NA	6885	453	0.938266557645135	ReprPCWk	Interior_Act3	45.85	Average GC	NA	lncRNA
TTGTGGGGCTCTATACCC	IntronTRIP	E1	chr1	193289125	-	0	59	0	40	0	59	0	40	0	59	0	40	NA	NA	NA	NA	NA	NA	NA	Quies	Near_Lm2	35.16	Average GC	NA	NA
TTGTGGGGGGTGCTTCGT	IntronTRIP	E1	chr6	157756090	-	0	12	NA	NA	30	12	NA	NA	27	12	NA	NA	NA	NA	NA	NA	NA	NA	NA	EnhWk	Interior_Act3	44.66	Average GC	NA	NA
TTGTGGGGTCTCTGTTGG	IntronTRIP	E1	chr8	61227233	-	0	80	NA	NA	0	80	NA	NA	0	80	NA	NA	NA	NA	NA	NA	NA	NA	NA	Quies	Near_Lm2	36.96	Average GC	NA	NA
TTGTGGTGCGCGAGACTC	IntronTRIP	E1	chr6	106521132	-	0	4	NA	NA	0	4	NA	NA	0	4	NA	NA	NA	NA	NA	NA	NA	NA	NA	EnhWk	Interior_Act3	40.46	Average GC	NA	NA
TTGTGGTTCTAAGGAAAA	IntronTRIP	E1	chr13	91084916	-	0	61	NA	NA	0	61	NA	NA	0	61	NA	NA	NA	NA	NA	NA	NA	NA	NA	Het	Near_Lm2	37.26	Average GC	NA	NA
TTGTGTACGCATCGCCTT	IntronTRIP	E1	chr9	2581949	-	0	27	NA	NA	0	27	NA	NA	0	27	NA	NA	NA	NA	NA	NA	40508	160352	0.2016728069302	Quies	Near_Lm2	33.17	Low GC	NA	lncRNA
TTGTGTACGCGATTGGAC	IntronTRIP	E1	chr6	27478783	+	199	45	NA	NA	38	45	NA	NA	8	45	NA	NA	NA	NA	NA	NA	5589	15653	0.263110818190378	TssA	Interior_Act2	46.25	Average GC	NA	lncRNA
TTGTGTCCACAGATTTGG	IntronTRIP	E1	chr5	90640162	+	0	157	26	41	64	157	34	41	6	157	31	41	NM_032119.4	NA	NM_032119.4.11	NM_032119.4	81366	524275	0.13434691508666	EnhA1	Interior_Act3	32.87	Low GC	NA	MANE_mRNA
TTGTGTCCCGCTCGAATT	IntronTRIP	E1	chr19	14729742	+	0	166	0	73	0	166	0	73	0	166	0	73	NA	NA	NA	NA	NA	NA	NA	TxWk	Speckle	42.66	Average GC	LINE	NA
TTGTGTCCGACAAGACCG	IntronTRIP	E1	chr3	129815516	+	0	151	NA	NA	68	151	NA	NA	30	151	NA	NA	NA	NA	NA	NA	NA	NA	NA	Quies	Interior_Act1	34.97	Average GC	LINE	NA
TTGTGTCGCTCAGCGGTA	IntronTRIP	E1	chr10	59410211	-	0	24	NA	NA	0	24	NA	NA	0	24	NA	NA	NA	NA	NA	NA	NA	NA	NA	Quies	Lamina	38.86	Average GC	LINE	NA
TTGTGTCGTACACTGACC	IntronTRIP	E1	chr11	27380905	+	0	47	NA	NA	0	47	NA	NA	0	47	NA	NA	NA	NA	NA	NA	NA	NA	NA	TxWk	Near_Lm2	31.57	Low GC	NA	NA
TTGTGTCTGCAGCTCACC	IntronTRIP	E1	chr16	30759857	+	54	36	NA	NA	9	36	NA	NA	14	36	NA	NA	NM_000294.3	NM_000294.3	NA	NA	11433	1319	0.896565244667503	Tx	Speckle	47.95	Average GC	NA	MANE_mRNA
TTGTGTCTGGATAATTAC	IntronTRIP	E1	chr4	29885539	-	0	46	NA	NA	0	46	NA	NA	0	46	NA	NA	NA	NA	NA	NA	NA	NA	NA	Quies	Lamina	32.27	Low GC	NA	NA
TTGTGTGGCCGTGTCCGT	IntronTRIP	E1	chr3	108148940	-	0	69	NA	NA	1	69	NA	NA	0	69	NA	NA	NA	NA	NA	NA	NA	NA	NA	Quies	Interior_Act3	39.26	Average GC	LINE	NA
TTGTGTTCGATTCAGCTG	IntronTRIP	E1	chr3	194057573	+	10	30	NA	NA	253	30	NA	NA	9	30	NA	NA	NA	NA	NA	NA	NA	NA	NA	TxWk	Interior_Act3	49.45	High GC	SINE	NA
TTGTGTTGTGGGTGGTCC	IntronTRIP	E1	chr11	130003664	+	1	2	1929	2	2	2	516	2	0	2	581	2	NA	NA	NA	NA	726	692	0.511988716502116	TssA	Interior_Act3	55.04	High GC	NA	lncRNA
TTGTTAAACATCGGCGCG	IntronTRIP	E1	chr5	135114028	-	0	80	0	15	18	80	0	15	0	80	0	15	NA	NA	NA	NA	NA	NA	NA	EnhWk	Interior_Act2	49.05	High GC	NA	NA
TTGTTAGCGACGCTCGCG	IntronTRIP	E1	chr10	95533439	+	8	201	NA	NA	265	201	NA	NA	84	201	NA	NA	NA	NA	NA	NA	NA	NA	NA	EnhA1	Interior_Act3	46.15	Average GC	NA	NA
TTGTTAGTATCTCTTAGG	IntronTRIP	E1	chrX	44940551	-	0	65	NA	NA	0	65	NA	NA	0	65	NA	NA	NA	NA	NA	NA	NA	NA	NA	Quies	Interior_Act3	44.86	Average GC	DNA	NA
TTGTTATGTCAGCTCCGG	IntronTRIP	E1	chr12	89868434	-	0	16	NA	NA	0	16	NA	NA	0	16	NA	NA	NA	NA	NA	NA	NA	NA	NA	Quies	Near_Lm2	26.97	Low GC	LINE	NA
TTGTTCACGACCCACCTG	IntronTRIP	E1	chr6	166942460	+	0	30	NA	NA	0	30	NA	NA	48	30	NA	NA	NA	NA	NA	NA	NA	NA	NA	TxWk	Interior_Act3	44.06	Average GC	NA	NA
TTGTTCAGTCTCGTGAAT	IntronTRIP	E1	chr5	71396644	-	0	315	NA	NA	59	315	NA	NA	0	315	NA	NA	NA	NA	NA	NA	50128	59462	0.457413997627521	Quies	Interior_Repr1	44.86	Average GC	NA	lncRNA
TTGTTCAGTTCGAAACGC	IntronTRIP	E1	chr10	24617270	+	0	6	NA	NA	0	6	NA	NA	0	6	NA	NA	NA	NA	NA	NA	NA	NA	NA	TxWk	Interior_Act3	33.27	Low GC	NA	NA
TTGTTCATTACTATTCGC	IntronTRIP	E1	chr15	59614489	+	0	63	NA	NA	0	63	NA	NA	0	63	NA	NA	NM_004751.3	NA	NM_004751.3.1	NM_004751.3	2707	8234	0.247417969107029	ReprPCWk	Interior_Act2	44.46	Average GC	NA	MANE_mRNA
TTGTTCCCATTGAAGGCA	IntronTRIP	E1	chr19	4535886	-	0	45	66	31	0	45	53	31	0	45	43	31	NA	NA	NA	NA	NA	NA	NA	TxWk	Speckle	51.55	High GC	NA	NA
TTGTTCCCGCAATTAGAT	IntronTRIP	E1	chr5	1117427	+	0	76	NA	NA	0	76	NA	NA	0	76	NA	NA	NA	NA	NA	NA	NA	NA	NA	ReprPC	Interior_Act1	54.15	High GC	LTR	NA
TTGTTCCCGGTGTTCAAC	IntronTRIP	E1	chr4	134325074	-	14	16	35	18	43	16	4	18	24	16	0	18	NA	NA	NA	NA	2903	298409	0.00963453164825828	Quies	Lamina	31.17	Low GC	NA	lncRNA
TTGTTCCGTGCACGCCAC	IntronTRIP	E1	chr10	60294832	+	14	241	NA	NA	306	241	NA	NA	104	241	NA	NA	NA	NA	NA	NA	NA	NA	NA	TxWk	Interior_Act3	35.86	Average GC	NA	NA
TTGTTCGGTAATATAGTT	IntronTRIP	E1	chr10	85021904	+	0	24	NA	NA	0	24	NA	NA	0	24	NA	NA	NA	NA	NA	NA	NA	NA	NA	Quies	Lamina	31.07	Low GC	NA	NA
TTGTTGAAAACTGCCTGC	IntronTRIP	E1	chrX	52395253	+	0	160	NA	NA	0	160	NA	NA	0	160	NA	NA	NA	NA	NA	NA	NA	NA	NA	Quies	Interior_Repr1	35.56	Average GC	NA	NA
TTGTTGCAATTCCGCTAT	IntronTRIP	E1	chr5	78822219	+	0	93	NA	NA	4	93	NA	NA	0	93	NA	NA	NA	NA	NA	NA	NA	NA	NA	Quies	Interior_Act2	35.76	Average GC	NA	NA
TTGTTGCACTTTTACTAC	IntronTRIP	E1	chr2	190335213	-	0	186	NA	NA	251	186	NA	NA	104	186	NA	NA	NA	NA	NA	NA	NA	NA	NA	TssFlnkU	Interior_Act3	37.36	Average GC	NA	NA
TTGTTGCATCTTGATAAA	IntronTRIP	E1	chr21	33947810	+	0	15	NA	NA	97	15	NA	NA	80	15	NA	NA	NA	NA	NA	NA	32276	29893	0.519165500490598	TssFlnkU	Interior_Act2	48.45	High GC	NA	lncRNA
TTGTTGCCGAGGGTGCAA	IntronTRIP	E1	chr14	37815017	+	0	43	NA	NA	0	43	NA	NA	0	43	NA	NA	NM_001310135.5	NA	NM_001310135.5.27	NM_001310135.5	219389	27700	0.887894645249283	Quies	Near_Lm2	37.66	Average GC	NA	MANE_mRNA
TTGTTGCCGTCCTCGACA	IntronTRIP	E1	chr9	129139931	+	335	78	0	26	414	78	8	26	392	78	0	26	NM_178000.3	NA	NM_178000.3.8	NM_178000.3	28517	9015	0.759804966428648	TssFlnkU	Speckle	55.64	High GC	NA	MANE_mRNA
TTGTTGGAACCTGCTTGT	IntronTRIP	E1	chr14	106188431	+	0	108	NA	NA	0	108	NA	NA	0	108	NA	NA	NA	NA	NA	NA	NA	NA	NA	Quies	Interior_Repr1	34.67	Low GC	NA	NA
TTGTTGGCGGGATAAGTG	IntronTRIP	E1	chr5	74955574	+	0	77	NA	NA	0	77	NA	NA	0	77	NA	NA	NA	NA	NA	NA	7428	20191	0.268945291284985	ReprPCWk	Interior_Repr2	37.96	Average GC	NA	lncRNA
TTGTTGGTCAAACGTGAC	IntronTRIP	E1	chr6	20525333	-	0	53	NA	NA	50	53	NA	NA	28	53	NA	NA	NA	NA	NA	NA	NA	NA	NA	Quies	Interior_Act3	39.56	Average GC	NA	NA
TTGTTGTGAAACACAGGC	IntronTRIP	E1	chr18	30385855	+	19	54	NA	NA	12	54	NA	NA	20	54	NA	NA	NA	NA	NA	NA	95694	28218	0.772273871779973	TssFlnk	Near_Lm2	34.87	Low GC	NA	lncRNA
TTGTTTAAAGCATCCAGG	IntronTRIP	E1	chr20	34058382	+	1	3	4514	18	0	3	872	18	0	3	446	18	NM_016732.3	NA	NM_016732.3.2	NM_016732.3	64472	26502	0.708685998197287	TxWk	Interior_Act1	41.96	Average GC	NA	MANE_mRNA
TTGTTTAGGGCGTCGACA	IntronTRIP	E1	chr2	240289602	-	0	21	NA	NA	0	21	NA	NA	0	21	NA	NA	NA	NA	NA	NA	NA	NA	NA	ReprPCWk	Interior_Act1	56.14	High GC	NA	NA
TTGTTTCCTTGGTCCTCC	IntronTRIP	E1	chr1	21728272	+	0	106	0	21	6	106	0	21	156	106	0	21	NA	NA	NA	NA	NA	NA	NA	TxWk	Speckle	32.07	Low GC	NA	NA
TTGTTTGAATCGACACGA	IntronTRIP	E1	chr1	233707875	+	42	126	NA	NA	27	126	NA	NA	75	126	NA	NA	NA	NA	NA	NA	NA	NA	NA	EnhA1	Near_Lm1	46.25	Average GC	NA	NA
TTGTTTGAATGCAAACGG	IntronTRIP	E1	chr4	70680542	-	0	14	NA	NA	53	14	NA	NA	0	14	NA	NA	NA	NA	NA	NA	NA	NA	NA	Quies	Interior_Act3	44.06	Average GC	NA	NA
TTGTTTGGCACGAGCTGC	IntronTRIP	E1	chr6	143200359	-	42	32	NA	NA	33	32	NA	NA	0	32	NA	NA	NA	NA	NA	NA	NA	NA	NA	EnhA1	Interior_Act3	41.46	Average GC	NA	NA
TTGTTTTCCCGGCGAACT	IntronTRIP	E1	chr7	49402356	-	0	68	NA	NA	0	68	NA	NA	0	68	NA	NA	NA	NA	NA	NA	NA	NA	NA	Quies	Lamina	26.47	Low GC	NA	NA
TTGTTTTGATTAGGCAGT	IntronTRIP	E1	chr2	23850466	+	0	82	NA	NA	16	82	NA	NA	0	82	NA	NA	NA	NA	NA	NA	NA	NA	NA	Quies	Interior_Act3	36.66	Average GC	LINE	NA
TTTAAAAAATTACGGCCC	IntronTRIP	E1	chr12	88123841	+	0	45	NA	NA	0	45	NA	NA	0	45	NA	NA	NA	NA	NA	NA	NA	NA	NA	TxWk	Near_Lm2	40.26	Average GC	LINE	NA
TTTAAAAACCGGCGGGAA	IntronTRIP	E1	chr5	132558910	+	0	117	NA	NA	11	117	NA	NA	18	117	NA	NA	NM_005732.4	NA	NM_005732.4.1	NM_005732.4	1934	87439	0.0216396450829669	TssA	Interior_Act3	40.46	Average GC	SINE	MANE_mRNA
TTTAAAAAGGTGTGGGCT	IntronTRIP	E1	chr16	72423986	+	0	37	NA	NA	0	37	NA	NA	0	37	NA	NA	NA	NA	NA	NA	NA	NA	NA	Quies	Interior_Repr1	32.77	Low GC	LINE	NA
TTTAAAACTCGTGGCAAC	IntronTRIP	E1	chr1	220977761	+	0	19	NA	NA	7	19	NA	NA	0	19	NA	NA	NA	NA	NA	NA	NA	NA	NA	Quies	Near_Lm2	39.46	Average GC	NA	NA
TTTAAACTAAAACAGCGC	IntronTRIP	E1	chr7	27473456	+	0	92	NA	NA	761	92	NA	NA	213	92	NA	NA	NA	NA	NA	NA	NA	NA	NA	ReprPCWk	Interior_Act3	38.76	Average GC	NA	NA
TTTAACAGGAGTGGTGTT	IntronTRIP	E1	chr8	80518739	-	10	84	0	89	58	84	0	89	0	84	0	89	NA	NA	NA	NA	NA	NA	NA	Quies	Near_Lm1	31.17	Low GC	NA	NA
TTTAACATTGCTTGAGCT	IntronTRIP	E1	chr8	50859282	-	0	75	NA	NA	0	75	NA	NA	0	75	NA	NA	NA	NA	NA	NA	NA	NA	NA	Quies	Lamina	33.87	Low GC	NA	NA
TTTAACGAAGATTGCGCG	IntronTRIP	E1	chr17	28936015	-	0	30	157	39	0	30	17	39	0	30	0	39	NM_001033561.2	NA	NM_001033561.2.13	NM_001033561.2	15503	30766	0.335062352763189	EnhWk	Speckle	41.46	Average GC	NA	MANE_mRNA
TTTAACGAGATATATCAT	IntronTRIP	E1	chr1	156922201	+	0	22	NA	NA	3	22	NA	NA	0	22	NA	NA	NM_144702.3	NA	NM_144702.3.1	NM_144702.3	1570	10893	0.125972879723983	ReprPC	Interior_Act1	50.85	High GC	NA	MANE_mRNA
TTTAACGAGTGGTGAATT	IntronTRIP	E1	chr6	34422300	+	2	38	NA	NA	44	38	NA	NA	22	38	NA	NA	NA	NA	NA	NA	NA	NA	NA	Tx	Speckle	43.76	Average GC	NA	NA
TTTAAGACCCTAAATGCT	IntronTRIP	E1	chr5	82422360	+	0	77	NA	NA	143	77	NA	NA	91	77	NA	NA	NA	NA	NA	NA	NA	NA	NA	EnhA1	Interior_Act3	41.36	Average GC	LTR	NA
TTTAAGACTTAGAGCACT	IntronTRIP	E1	chr14	98098244	+	0	2	NA	NA	0	2	NA	NA	0	2	NA	NA	NA	NA	NA	NA	NA	NA	NA	Quies	Lamina	33.77	Low GC	NA	NA
TTTAAGGAAATCGGGGAG	IntronTRIP	E1	chr17	29925800	-	0	105	NA	NA	8	105	NA	NA	46	105	NA	NA	NM_001282129.2	NA	NM_001282129.2.15	NM_001282129.2	4428	299863	0.0145518598972694	TxWk	Interior_Act1	39.76	Average GC	NA	MANE_mRNA
TTTAAGGAATCCTTTGAA	IntronTRIP	E1	chr3	22529181	-	0	20	NA	NA	0	20	NA	NA	0	20	NA	NA	NA	NA	NA	NA	NA	NA	NA	Het	Lamina	34.77	Low GC	NA	NA
TTTAAGGATTCGTGGCCA	IntronTRIP	E1	chr1	101015664	+	0	249	NA	NA	7	249	NA	NA	0	249	NA	NA	NA	NA	NA	NA	NA	NA	NA	TxWk	Interior_Act3	41.56	Average GC	NA	NA
TTTAAGGGCGCCCGAACT	IntronTRIP	E1	chr12	751380	-	194	22	NA	NA	1623	22	NA	NA	590	22	NA	NA	NA	NA	NA	NA	NA	NA	NA	TssA	Interior_Act1	48.35	High GC	NA	NA
TTTAAGTTGATTGTTCCG	IntronTRIP	E1	chr22	40111398	+	56	34	NA	NA	25	34	NA	NA	52	34	NA	NA	NA	NA	NA	NA	NA	NA	NA	TxWk	Interior_Act1	49.45	High GC	NA	NA
TTTAATCGATTGACGATA	IntronTRIP	E1	chr19	21185775	+	70	78	NA	NA	25	78	NA	NA	0	78	NA	NA	NM_133473.4	NM_133473.4	NA	NA	43736	10278	0.809715999555671	TxWk	Interior_Repr1	41.06	Average GC	NA	MANE_mRNA
TTTAATGTGTTGTATCCA	IntronTRIP	E1	chr17	37360230	-	36	2	NA	NA	631	2	NA	NA	221	2	NA	NA	NM_198834.3	NA	NM_198834.3.55	NM_198834.3	46606	275239	0.144808836551756	EnhA1	Interior_Act1	47.65	Average GC	NA	MANE_mRNA
TTTAATTTGGGGTTCCCC	IntronTRIP	E1	chr21	28697811	+	0	29	NA	NA	0	29	NA	NA	0	29	NA	NA	NA	NA	NA	NA	NA	NA	NA	Quies	Lamina	42.46	Average GC	LTR	NA
TTTACAAAGCAATCTCCC	IntronTRIP	E1	chr4	72898974	-	0	30	NA	NA	0	30	NA	NA	0	30	NA	NA	NA	NA	NA	NA	NA	NA	NA	Quies	Near_Lm1	42.36	Average GC	LTR	NA
TTTACAACCTGACTTTTT	IntronTRIP	E1	chr6	132347168	+	0	32	NA	NA	0	32	NA	NA	0	32	NA	NA	NA	NA	NA	NA	NA	NA	NA	Quies	Lamina	39.96	Average GC	NA	NA
TTTACAAGCCATGGTGTA	IntronTRIP	E1	chr2	44992609	+	0	32	NA	NA	0	32	NA	NA	0	32	NA	NA	NA	NA	NA	NA	NA	NA	NA	ReprPCWk	Interior_Repr2	36.06	Average GC	NA	NA
TTTACAAGGTGGGCACAT	IntronTRIP	E1	chr12	124888710	+	0	29	NA	NA	28	29	NA	NA	45	29	NA	NA	NA	NA	NA	NA	NA	NA	NA	TxWk	Interior_Act2	44.76	Average GC	NA	NA
TTTACACTCCATCTACAC	IntronTRIP	E1	chr6	34567945	-	17	45	8	43	85	45	140	43	0	45	0	43	NA	NA	NA	NA	NA	NA	NA	EnhWk	Speckle	54.25	High GC	SINE	NA
TTTACATAGCATAAATTT	IntronTRIP	E1	chr5	97161902	+	23	100	NA	NA	0	100	NA	NA	0	100	NA	NA	NA	NA	NA	NA	72827	275315	0.209187630334748	TxWk	Near_Lm2	33.67	Low GC	NA	lncRNA
TTTACATGTGGAGTTGCT	IntronTRIP	E1	chr9	112312676	-	1220	233	NA	NA	533	233	NA	NA	596	233	NA	NA	NM_001163788.4	NA	NM_001163788.4.13	NM_001163788.4	20943	94242	0.181820549550723	TxWk	Interior_Act3	39.46	Average GC	NA	MANE_mRNA
TTTACATTAACGCAAGCC	IntronTRIP	E1	chr1	118934504	+	0	24	NA	NA	0	24	NA	NA	0	24	NA	NA	NA	NA	NA	NA	NA	NA	NA	Quies	Lamina_Like	37.56	Average GC	NA	NA
TTTACCCATGTTCACGAG	IntronTRIP	E1	chr15	42240860	-	0	114	NA	NA	16	114	NA	NA	31	114	NA	NA	NM_015497.5	NA	NM_015497.5.13	NM_015497.5	32573	30414	0.51713845714195	TxWk	Interior_Act1	33.27	Low GC	NA	MANE_mRNA
TTTACCGCAGTGCAAGTC	IntronTRIP	E1	chrX	3047554	-	0	304	0	31	460	304	0	31	151	304	38	31	NA	NA	NA	NA	NA	NA	NA	Quies	Near_Lm1	47.05	Average GC	NA	NA
TTTACCGCTGTTCCCGGT	IntronTRIP	E1	chr4	74031876	+	0	10	NA	NA	36	10	NA	NA	0	10	NA	NA	NA	NA	NA	NA	NA	NA	NA	EnhWk	Interior_Act3	42.46	Average GC	NA	NA
TTTACCTCAAAGGGGCGA	IntronTRIP	E1	chr3	17554270	+	0	37	NA	NA	3	37	NA	NA	0	37	NA	NA	NA	NA	NA	NA	NA	NA	NA	Quies	Near_Lm2	37.06	Average GC	NA	NA
TTTACGGAGGGCCCAGGC	IntronTRIP	E1	chr9	38065818	-	0	18	NA	NA	19	18	NA	NA	0	18	NA	NA	NM_003028.3	NA	NM_003028.3.5	NM_003028.3	3409	149921	0.0222330920237396	EnhWk	Interior_Act2	51.25	High GC	NA	MANE_mRNA
TTTACGGATGGCTCGCTG	IntronTRIP	E1	chr16	69564627	-	344	64	NA	NA	109	64	NA	NA	54	64	NA	NA	NA	NA	NA	NA	NA	NA	NA	TssFlnkU	Interior_Act1	41.06	Average GC	NA	NA
TTTACGGGTGGGCGCAAC	IntronTRIP	E1	chr18	11142216	+	0	50	0	23	0	50	58	23	0	50	40	23	NA	NA	NA	NA	NA	NA	NA	ReprPCWk	Interior_Repr2	40.66	Average GC	NA	NA
TTTACTACCGAGCTCACC	IntronTRIP	E1	chr16	47389049	+	0	88	NA	NA	9	88	NA	NA	0	88	NA	NA	NA	NA	NA	NA	NA	NA	NA	EnhWk	Interior_Act3	36.36	Average GC	LTR	NA
TTTACTACCGCGGAAGGC	IntronTRIP	E1	chr6	122625682	+	280	57	NA	NA	124	57	NA	NA	178	57	NA	NA	NM_181795.3	NA	NM_181795.3.1	NM_181795.3	15278	100691	0.131742103493175	Quies	Near_Lm2	37.76	Average GC	NA	MANE_mRNA
TTTACTGAATAACCAGCT	IntronTRIP	E1	chr7	155681857	-	0	42	NA	NA	0	42	NA	NA	0	42	NA	NA	NA	NA	NA	NA	NA	NA	NA	EnhG1	Interior_Act2	39.06	Average GC	NA	NA
TTTACTGCCCGTAGCCTC	IntronTRIP	E1	chr13	105956930	+	0	298	NA	NA	0	298	NA	NA	0	298	NA	NA	NA	NA	NA	NA	NA	NA	NA	Quies	Lamina	46.35	Average GC	NA	NA
TTTACTGTACAATAAATG	IntronTRIP	E1	chr12	117043371	+	0	70	NA	NA	22	70	NA	NA	29	70	NA	NA	NA	NA	NA	NA	NA	NA	NA	EnhA1	Interior_Act2	47.35	Average GC	NA	NA
TTTACTTAATCCAACTCC	IntronTRIP	E1	chr18	7534158	+	0	34	NA	NA	0	34	NA	NA	0	34	NA	NA	NA	NA	NA	NA	NA	NA	NA	Quies	Lamina_Like	37.96	Average GC	NA	NA
TTTACTTCAGTAAATATA	IntronTRIP	E1	chr5	109029902	+	182	91	NA	NA	200	91	NA	NA	117	91	NA	NA	NM_005246.4	NA	NM_005246.4.13	NM_005246.4	282006	166939	0.628152669035183	Quies	Near_Lm2	35.06	Average GC	NA	MANE_mRNA
TTTAGACCCTGAATGGTT	IntronTRIP	E1	chr10	64303730	-	0	74	NA	NA	0	74	NA	NA	0	74	NA	NA	NA	NA	NA	NA	NA	NA	NA	Quies	Lamina	36.66	Average GC	NA	NA
TTTAGACCTGGTCCGCAA	IntronTRIP	E1	chr10	73119739	-	2	105	NA	NA	0	105	NA	NA	0	105	NA	NA	NA	NA	NA	NA	NA	NA	NA	Tx	Interior_Act1	41.86	Average GC	LINE	NA
TTTAGACTGCCCCGCGGA	IntronTRIP	E1	chr10	5202293	+	0	24	NA	NA	162	24	NA	NA	0	24	NA	NA	NM_001818.5	NA	NM_001818.5.2	NM_001818.5	5457	16656	0.24677791344458	Quies	Interior_Repr1	32.97	Low GC	NA	MANE_mRNA
TTTAGAGTCGCCTGCCCC	IntronTRIP	E1	chr20	42005678	-	0	59	NA	NA	0	59	NA	NA	0	59	NA	NA	NA	NA	NA	NA	NA	NA	NA	Quies	Interior_Repr2	42.26	Average GC	NA	NA
TTTAGATATTGGACGCTC	IntronTRIP	E1	chrX	154491468	-	663	2	NA	NA	462	2	NA	NA	171	2	NA	NA	NA	NA	NA	NA	NA	NA	NA	NA	Speckle	52.75	High GC	NA	NA
TTTAGCCACTATCATACC	IntronTRIP	E1	chr4	102819580	+	0	55	NA	NA	1	55	NA	NA	0	55	NA	NA	NA	NA	NA	NA	5328	301	0.946526914194351	EnhWk	Near_Lm2	39.56	Average GC	NA	lncRNA
TTTAGCCGCCATTGGGTG	IntronTRIP	E1	chr10	36746666	-	0	39	NA	NA	0	39	NA	NA	0	39	NA	NA	NA	NA	NA	NA	NA	NA	NA	Quies	Lamina_Like	43.26	Average GC	NA	NA
TTTAGCCGGTGCCCAGAT	IntronTRIP	E1	chr7	148962323	-	0	82	NA	NA	6	82	NA	NA	0	82	NA	NA	NA	NA	NA	NA	NA	NA	NA	TxWk	Interior_Act3	39.56	Average GC	DNA	NA
TTTAGCGGACCCGAATGT	IntronTRIP	E1	chr2	63701611	+	0	45	NA	NA	2	45	NA	NA	0	45	NA	NA	NA	NA	NA	NA	NA	NA	NA	Quies	Near_Lm1	34.67	Low GC	LINE	NA
TTTAGCGTACAGCGTCCC	IntronTRIP	E1	chr3	38943848	-	0	18	NA	NA	0	18	NA	NA	0	18	NA	NA	NM_001349253.2	NA	NM_001349253.2.23	NM_001349253.2	108096	98085	0.524277212740262	ReprPCWk	Near_Lm1	28.47	Low GC	NA	MANE_mRNA
TTTAGGCCCCCGCATGGC	IntronTRIP	E1	chr1	237177487	+	0	67	NA	NA	0	67	NA	NA	0	67	NA	NA	NM_001035.3	NA	NM_001035.3.1	NM_001035.3	135304	656501	0.170880456678096	Quies	Lamina	32.07	Low GC	NA	MANE_mRNA
TTTAGGGAGTTTGCTATT	IntronTRIP	E1	chr22	38789213	+	0	73	NA	NA	138	73	NA	NA	30	73	NA	NA	NA	NA	NA	NA	NA	NA	NA	TxWk	Speckle	46.85	Average GC	NA	NA
TTTAGGGCGCCACAGATG	IntronTRIP	E1	chrX	108547029	-	0	51	NA	NA	0	51	NA	NA	0	51	NA	NA	NA	NA	NA	NA	NA	NA	NA	Quies	Near_Lm1	43.66	Average GC	LINE	NA
TTTAGGGCGGATACGTGG	IntronTRIP	E1	chr8	70866137	+	0	130	NA	NA	0	130	NA	NA	0	130	NA	NA	NA	NA	NA	NA	196768	362492	0.351836355183636	Quies	Lamina	38.26	Average GC	NA	lncRNA
TTTAGGTCACCTCCTTAT	IntronTRIP	E1	chr9	37299868	+	52	107	NA	NA	39	107	NA	NA	60	107	NA	NA	NM_032226.3	NA	NM_032226.3.2	NM_032226.3	179295	58281	0.754684816648146	TxWk	Interior_Act2	37.76	Average GC	DNA	MANE_mRNA
TTTAGGTTGCATTGATAG	IntronTRIP	E1	chr10	5934099	-	0	18	NA	NA	0	18	NA	NA	18	18	NA	NA	NA	NA	NA	NA	NA	NA	NA	EnhA1	Interior_Act2	46.15	Average GC	NA	NA
TTTAGTAGAAACGCCATG	IntronTRIP	E1	chr1	107029272	+	0	42	NA	NA	0	42	NA	NA	18	42	NA	NA	NA	NA	NA	NA	NA	NA	NA	Quies	Lamina_Like	37.76	Average GC	LINE	NA
TTTAGTAGCTCTGCTGAC	IntronTRIP	E1	chr2	15386816	-	19	54	NA	NA	1	54	NA	NA	0	54	NA	NA	NM_015909.4	NA	NM_015909.4.24	NM_015909.4	174518	219901	0.442468542336956	TxWk	Interior_Act3	37.66	Average GC	NA	MANE_mRNA
TTTAGTATCTACGAAGCT	IntronTRIP	E1	chr14	55966675	-	0	60	NA	NA	0	60	NA	NA	0	60	NA	NA	NA	NA	NA	NA	NA	NA	NA	Quies	Near_Lm1	42.06	Average GC	NA	NA
TTTAGTATGGCAACCGGT	IntronTRIP	E1	chr6	13919887	-	0	25	NA	NA	31	25	NA	NA	0	25	NA	NA	NA	NA	NA	NA	NA	NA	NA	EnhWk	Interior_Act2	34.27	Low GC	NA	NA
TTTAGTCCTTATAGCTAG	IntronTRIP	E1	chr22	19959250	-	0	48	NA	NA	15	48	NA	NA	80	48	NA	NA	NA	NA	NA	NA	NA	NA	NA	TssFlnkU	Speckle	62.24	High GC	NA	NA
TTTAGTCTGAGGTGTATG	IntronTRIP	E1	chr2	54255328	-	61	226	NA	NA	142	226	NA	NA	374	226	NA	NA	NM_001003937.3	NM_001003937.3	NA	NA	901	2151	0.29521625163827	TssA	Near_Lm1	54.35	High GC	NA	MANE_mRNA
TTTAGTGAAACATGCGAC	IntronTRIP	E1	chr1	114507760	+	31	18	NA	NA	9	18	NA	NA	0	18	NA	NA	NA	NA	NA	NA	NA	NA	NA	EnhWk	Interior_Act3	41.46	Average GC	NA	NA
TTTAGTTGGCAGGCATAG	IntronTRIP	E1	chr11	100902205	+	0	62	NA	NA	7	62	NA	NA	0	62	NA	NA	NM_152432.4	NA	NM_152432.4.4	NM_152432.4	214918	91736	0.700848513308158	Quies	Near_Lm2	43.26	Average GC	NA	MANE_mRNA
TTTATAATGCGGTGGGCT	IntronTRIP	E1	chr10	62842549	-	0	27	NA	NA	0	27	NA	NA	0	27	NA	NA	NA	NA	NA	NA	77358	28116	0.733431935832527	Quies	Near_Lm2	31.27	Low GC	NA	lncRNA
TTTATAGTAAGAAGTGTG	IntronTRIP	E1	chr2	219691986	+	0	210	NA	NA	13	210	NA	NA	0	210	NA	NA	NA	NA	NA	NA	6605	45951	0.125675469974884	ReprPCWk	Interior_Repr1	42.46	Average GC	NA	lncRNA
TTTATATGGAAGGCCGTC	IntronTRIP	E1	chr7	37008680	-	0	135	NA	NA	10	135	NA	NA	0	135	NA	NA	NM_014800.11	NA	NM_014800.11.6	NM_014800.11	440184	155775	0.738614569123044	Quies	Near_Lm1	36.46	Average GC	NA	MANE_mRNA
TTTATCACGAAAGATGTT	IntronTRIP	E1	chr11	73787263	+	0	2	64	65	1	2	1155	65	0	2	415	65	NA	NA	NA	NA	NA	NA	NA	TssA	Interior_Act1	40.76	Average GC	NA	NA
TTTATCCGGTACACTGAA	IntronTRIP	E1	chrX	152955609	+	65	25	NA	NA	53	25	NA	NA	0	25	NA	NA	NM_001395254.1	NA	NM_001395254.1.18	NM_001395254.1	57543	17865	0.763088796944621	Quies	Interior_Act1	41.76	Average GC	NA	MANE_mRNA
TTTATCCTCCTGACTGTG	IntronTRIP	E1	chr11	25182339	+	0	57	0	290	0	57	0	290	0	57	0	290	NA	NA	NA	NA	NA	NA	NA	Quies	Lamina	40.76	Average GC	LTR	NA
TTTATCGAGGGTAGGCAT	IntronTRIP	E1	chr4	112166379	+	21	51	66	21	20	51	16	21	0	51	0	21	NM_152400.3	NA	NM_152400.3.1	NM_152400.3	20926	28877	0.420175491436259	TxWk	Near_Lm2	39.56	Average GC	NA	MANE_mRNA
TTTATCGTATTTTTGTTG	IntronTRIP	E1	chr6	66920845	-	0	25	NA	NA	0	25	NA	NA	0	25	NA	NA	NA	NA	NA	NA	NA	NA	NA	Quies	Lamina	39.66	Average GC	NA	NA
TTTATCTGGAGGCGACTG	IntronTRIP	E1	chr20	33274559	+	0	57	NA	NA	3	57	NA	NA	0	57	NA	NA	NA	NA	NA	NA	NA	NA	NA	ReprPC	Interior_Act1	47.55	Average GC	SINE	NA
TTTATGAAGACACGACCG	IntronTRIP	E1	chr15	53322468	-	0	128	NA	NA	0	128	NA	NA	0	128	NA	NA	NA	NA	NA	NA	NA	NA	NA	Quies	Near_Lm2	39.06	Average GC	NA	NA
TTTATGAGGGCGCACGCC	IntronTRIP	E1	chr1	70137572	-	0	180	NA	NA	9	180	NA	NA	0	180	NA	NA	NA	NA	NA	NA	NA	NA	NA	Quies	Near_Lm1	38.86	Average GC	NA	NA
TTTATGCCCCCGCTAAAA	IntronTRIP	E1	chr8	107249508	-	27	158	NA	NA	23	158	NA	NA	185	158	NA	NA	NM_001146.5	NM_001146.5	NA	NA	248410	27	0.999891320535991	TxWk	Near_Lm2	31.57	Low GC	NA	MANE_mRNA
TTTATGCTGCAAATCGTG	IntronTRIP	E1	chr17	66248506	+	0	50	NA	NA	0	50	NA	NA	0	50	NA	NA	NA	NA	NA	NA	NA	NA	NA	ReprPCWk	Interior_Act2	48.05	Average GC	LINE	NA
TTTATGGTGTAAGCCCCT	IntronTRIP	E1	chr12	123278726	-	0	70	NA	NA	9	70	NA	NA	0	70	NA	NA	NA	NA	NA	NA	NA	NA	NA	Quies	Interior_Act1	43.66	Average GC	SINE	NA
TTTATGTCGTGTTCAATC	IntronTRIP	E1	chr1	241834105	+	1	54	NA	NA	0	54	NA	NA	0	54	NA	NA	NA	NA	NA	NA	NA	NA	NA	EnhWk	Interior_Act3	43.16	Average GC	NA	NA
TTTATTACCAAGGCATAT	IntronTRIP	E1	chr20	1364719	+	0	2	146	20	0	2	43	20	0	2	74	20	NA	NA	NA	NA	39319	14016	0.737208212243367	TxWk	Interior_Act1	40.76	Average GC	LTR	lncRNA
TTTATTCGCACCCCTATC	IntronTRIP	E1	chr13	59437650	-	0	20	NA	NA	0	20	NA	NA	0	20	NA	NA	NA	NA	NA	NA	NA	NA	NA	Quies	Near_Lm2	37.36	Average GC	NA	NA
TTTATTCGTCTTTCGGCC	IntronTRIP	E1	chr1	8549063	-	0	70	NA	NA	8	70	NA	NA	0	70	NA	NA	NM_001042681.2	NA	NM_001042681.2.17	NM_001042681.2	268577	196660	0.577290714195131	TxWk	Interior_Act1	40.66	Average GC	NA	MANE_mRNA
TTTATTGAGGAGTGAGTC	IntronTRIP	E1	chr12	121275871	-	357	40	NA	NA	142	40	NA	NA	86	40	NA	NA	NM_001270485.2	NA	NM_001270485.2.16	NM_001270485.2	20838	38180	0.353078721745908	TxWk	Speckle	46.45	Average GC	NA	MANE_mRNA
TTTATTTGCGGTCGGTAT	IntronTRIP	E1	chr4	42201014	-	0	53	NA	NA	0	53	NA	NA	0	53	NA	NA	NA	NA	NA	NA	NA	NA	NA	Quies	Near_Lm1	41.36	Average GC	NA	NA
TTTCAAACGCAATGGCGA	IntronTRIP	E1	chr19	49336133	+	264	6	NA	NA	68	6	NA	NA	0	6	NA	NA	NM_001774.3	NA	NM_001774.3.2	NM_001774.3	728	4473	0.139973082099596	EnhWk	Speckle	53.15	High GC	NA	MANE_mRNA
TTTCAAACTTCATCTAGC	IntronTRIP	E1	chr1	40395387	+	228	72	NA	NA	63	72	NA	NA	40	72	NA	NA	NM_022733.3	NA	NM_022733.3.1	NM_022733.3	21661	27935	0.436748931365433	EnhWk	Interior_Act1	39.26	Average GC	Simple_repeat	MANE_mRNA
TTTCAACACGCAGTAGCC	IntronTRIP	E1	chr4	183465962	+	14	59	NA	NA	19	59	NA	NA	0	59	NA	NA	NA	NA	NA	NA	NA	NA	NA	Quies	Interior_Act3	37.86	Average GC	LTR	NA
TTTCAACCGGGTTAAGGC	IntronTRIP	E1	chr2	102398464	-	0	215	NA	NA	0	215	NA	NA	0	215	NA	NA	NA	NA	NA	NA	NA	NA	NA	Quies	Interior_Act3	34.67	Low GC	NA	NA
TTTCAAGGTAAGGTGAAA	IntronTRIP	E1	chr6	119445043	-	0	13	NA	NA	0	13	NA	NA	0	13	NA	NA	NA	NA	NA	NA	NA	NA	NA	EnhWk	Near_Lm2	40.46	Average GC	NA	NA
TTTCACGCGGCTCAGCCC	IntronTRIP	E1	chr11	127207826	+	0	85	NA	NA	0	85	NA	NA	0	85	NA	NA	NA	NA	NA	NA	18941	15623	0.547997916907765	Quies	Lamina	36.96	Average GC	LINE	lncRNA
TTTCACGCTTATGGTTTT	IntronTRIP	E1	chr17	27572923	-	19	311	NA	NA	0	311	NA	NA	6	311	NA	NA	NA	NA	NA	NA	NA	NA	NA	EnhA1	Interior_Act2	49.75	High GC	NA	NA
TTTCACTTAGACGGCCTG	IntronTRIP	E1	chr5	21160808	+	0	121	NA	NA	0	121	NA	NA	0	121	NA	NA	NA	NA	NA	NA	NA	NA	NA	Quies	Lamina	41.36	Average GC	NA	NA
TTTCAGACATCAAGGGTC	IntronTRIP	E1	chr2	201830991	-	0	39	NA	NA	0	39	NA	NA	0	39	NA	NA	NA	NA	NA	NA	NA	NA	NA	ReprPCWk	Interior_Act2	43.26	Average GC	LINE	NA
TTTCAGCTTGCGGGAAAA	IntronTRIP	E1	chr1	236907448	-	0	30	NA	NA	3	30	NA	NA	2	30	NA	NA	NA	NA	NA	NA	NA	NA	NA	EnhWk	Near_Lm2	40.56	Average GC	NA	NA
TTTCATAGGGTATCAAGC	IntronTRIP	E1	chr15	28863807	-	1	62	NA	NA	28	62	NA	NA	0	62	NA	NA	NA	NA	NA	NA	NA	NA	NA	Quies	Interior_Act2	48.85	High GC	NA	NA
TTTCATGAGCGGTGAATC	IntronTRIP	E1	chr9	37200889	+	108	71	NA	NA	80	71	NA	NA	18	71	NA	NA	NM_032226.3	NA	NM_032226.3.2	NM_032226.3	80316	157260	0.338064450954642	EnhA1	Interior_Act2	35.86	Average GC	NA	MANE_mRNA
TTTCATGGTCGGCTCGCT	IntronTRIP	E1	chr1	220211684	-	0	212	NA	NA	19	212	NA	NA	0	212	NA	NA	NM_012414.4	NA	NM_012414.4.31	NM_012414.4	60769	63392	0.489437101827466	TxWk	Interior_Act3	35.16	Average GC	NA	MANE_mRNA
TTTCATGTCTACAACACC	IntronTRIP	E1	chr7	95475384	+	0	149	NA	NA	1	149	NA	NA	0	149	NA	NA	NA	NA	NA	NA	NA	NA	NA	ReprPCWk	Near_Lm2	42.86	Average GC	Simple_repeat	NA
TTTCATTGGGCACAGTGT	IntronTRIP	E1	chr18	3655620	-	572	29	2	2	11294	29	8	2	3781	29	3	2	NM_004746.4	NA	NM_004746.4.6	NM_004746.4	799687	159589	0.833635992144075	EnhA1	Interior_Act3	45.25	Average GC	NA	MANE_mRNA
TTTCCAAAATATATGTCC	IntronTRIP	E1	chr7	18184670	-	0	89	NA	NA	6	89	NA	NA	2	89	NA	NA	NA	NA	NA	NA	NA	NA	NA	Quies	Near_Lm2	35.76	Average GC	NA	NA
TTTCCAAACCACGGAACT	IntronTRIP	E1	chr8	12543279	+	0	23	NA	NA	0	23	NA	NA	30	23	NA	NA	NA	NA	NA	NA	NA	NA	NA	ReprPCWk	Interior_Repr2	47.15	Average GC	NA	NA
TTTCCACCACATTGGTCA	IntronTRIP	E1	chr3	127252890	-	0	204	NA	NA	0	204	NA	NA	0	204	NA	NA	NA	NA	NA	NA	NA	NA	NA	Quies	Interior_Act1	47.25	Average GC	LTR	NA
TTTCCAGCACCAGTGTCT	IntronTRIP	E1	chr21	39347347	-	557	44	NA	NA	298	44	NA	NA	102	44	NA	NA	NM_004965.7	NA	NM_004965.7.2	NM_004965.7	1741	5033	0.257012105107765	TssFlnk	Interior_Act2	34.57	Low GC	NA	MANE_mRNA
TTTCCAGCGTCCCTCCGC	IntronTRIP	E1	chr2	195367260	-	0	7	NA	NA	216	7	NA	NA	95	7	NA	NA	NA	NA	NA	NA	NA	NA	NA	Quies	Near_Lm2	37.96	Average GC	SINE	NA
TTTCCATTTCAGTGTCGT	IntronTRIP	E1	chr5	128699599	-	0	185	NA	NA	0	185	NA	NA	35	185	NA	NA	NA	NA	NA	NA	NA	NA	NA	Quies	Lamina	33.17	Low GC	NA	NA
TTTCCCAGCTGGAGCACA	IntronTRIP	E1	chr7	117037944	+	0	14	NA	NA	16	14	NA	NA	0	14	NA	NA	NM_001369598.1	NA	NM_001369598.1.1	NM_001369598.1	84444	192232	0.305208980901849	Quies	Near_Lm2	36.06	Average GC	NA	lncRNA
TTTCCCCCTCCTGACCTT	IntronTRIP	E1	chr2	112260203	+	0	5	NA	NA	12	5	NA	NA	0	5	NA	NA	NA	NA	NA	NA	NA	NA	NA	Quies	Interior_Act2	47.05	Average GC	NA	NA
TTTCCCCTCGGGGGTGAT	IntronTRIP	E1	chr6	50952474	-	0	61	NA	NA	29	61	NA	NA	24	61	NA	NA	NA	NA	NA	NA	NA	NA	NA	EnhWk	Near_Lm2	40.46	Average GC	NA	NA
TTTCCCGCCGGCAGAACC	IntronTRIP	E1	chr8	97939338	+	0	13	NA	NA	0	13	NA	NA	0	13	NA	NA	NM_002380.5	NA	NM_002380.5.3	NM_002380.5	70275	97386	0.419149354948378	ReprPCWk	Interior_Act2	44.06	Average GC	NA	MANE_mRNA
TTTCCCGTAATGCTCTGG	IntronTRIP	E1	chr22	20395867	+	378	123	NA	NA	222	123	NA	NA	114	123	NA	NA	NM_003426.4	NA	NM_003426.4.2	NM_003426.4	1717	12588	0.120027962250961	EnhWk	Speckle	51.45	High GC	NA	MANE_mRNA
TTTCCCTCACAGTGTACC	IntronTRIP	E1	chr4	37774731	-	0	11	NA	NA	0	11	NA	NA	0	11	NA	NA	NA	NA	NA	NA	NA	NA	NA	ReprPCWk	Near_Lm1	37.56	Average GC	SINE	NA
TTTCCCTGACATGACCCC	IntronTRIP	E1	chr7	131616087	-	0	189	NA	NA	0	189	NA	NA	0	189	NA	NA	NA	NA	NA	NA	NA	NA	NA	ReprPC	Interior_Act3	41.86	Average GC	NA	NA
TTTCCCTGTTGAGTAGGC	IntronTRIP	E1	chr1	207520410	+	0	83	79	160	1	83	186	160	0	83	250	160	NM_000651.6	NA	NM_000651.6.4	NM_000651.6	24254	121355	0.166569374145829	EnhA2	Interior_Act3	40.76	Average GC	LTR	MANE_mRNA
TTTCCCTTTCCTGCTTCC	IntronTRIP	E1	chr22	43143556	+	441	22	NA	NA	723	22	NA	NA	377	22	NA	NA	NA	NA	NA	NA	NA	NA	NA	TssFlnkU	Speckle	62.54	High GC	LINE	NA
TTTCCGCGCCAACACCTT	IntronTRIP	E1	chr6	14917562	+	0	30	NA	NA	0	30	NA	NA	0	30	NA	NA	NA	NA	NA	NA	NA	NA	NA	TxWk	Interior_Act2	42.16	Average GC	NA	NA
TTTCCGCGCGCATCCGGC	IntronTRIP	E1	chr1	169127941	+	0	36	NA	NA	0	36	NA	NA	0	36	NA	NA	NM_001677.4	NA	NM_001677.4.4	NM_001677.4	21252	4778	0.816442566269689	Quies	Near_Lm1	32.97	Low GC	NA	MANE_mRNA
TTTCCGGAGCACCGGATA	IntronTRIP	E1	chr3	189122566	-	0	263	0	200	476	263	0	200	84	263	0	200	NA	NA	NA	NA	NA	NA	NA	Quies	Lamina	34.47	Low GC	NA	NA
TTTCCGTCCGAGAGCCCA	IntronTRIP	E1	chr7	105932992	-	0	97	NA	NA	0	97	NA	NA	0	97	NA	NA	NA	NA	NA	NA	NA	NA	NA	ReprPCWk	Interior_Act3	44.06	Average GC	DNA	NA
TTTCCTCGGGCCTCACCG	IntronTRIP	E1	chr18	6526479	+	0	25	NA	NA	0	25	NA	NA	0	25	NA	NA	NA	NA	NA	NA	15063	64174	0.19010058432298	Quies	Lamina_Like	37.36	Average GC	NA	lncRNA
TTTCCTCTGACGAAGCTC	IntronTRIP	E1	chr14	49837949	-	0	98	NA	NA	7	98	NA	NA	22	98	NA	NA	NM_004713.6	NA	NM_004713.6.27	NM_004713.6	14839	55867	0.209869035159675	Tx	Interior_Act3	34.17	Low GC	NA	MANE_mRNA
TTTCCTGATGCTGTGGTA	IntronTRIP	E1	chr10	37147487	-	0	48	NA	NA	0	48	NA	NA	0	48	NA	NA	NA	NA	NA	NA	NA	NA	NA	Quies	Lamina_Like	32.27	Low GC	NA	NA
TTTCCTGCGTCAATTATA	IntronTRIP	E1	chr20	50184055	+	0	24	0	17	43	24	20	17	32	24	0	17	NA	NA	NA	NA	NA	NA	NA	TxWk	Interior_Act1	43.06	Average GC	NA	NA
TTTCCTGCTTTGCTTATG	IntronTRIP	E1	chr5	55735543	+	122	89	NA	NA	115	89	NA	NA	72	89	NA	NA	NA	NA	NA	NA	NA	NA	NA	ReprPCWk	Interior_Act3	39.46	Average GC	NA	NA
TTTCCTTGTACCTCGACG	IntronTRIP	E1	chr14	91748282	-	0	41	NA	NA	0	41	NA	NA	0	41	NA	NA	NA	NA	NA	NA	NA	NA	NA	Quies	Interior_Repr1	29.47	Low GC	LINE	NA
TTTCCTTTGGCATCACGC	IntronTRIP	E1	chr15	57096244	+	39	141	NA	NA	0	141	NA	NA	35	141	NA	NA	NM_207037.2	NA	NM_207037.2.5	NM_207037.2	177601	193609	0.478438080870666	TxWk	Interior_Act3	33.97	Low GC	NA	MANE_mRNA
TTTCGAACGCTGACGCCT	IntronTRIP	E1	chr7	7639702	-	94	73	0	2	201	73	0	2	256	73	0	2	NM_002947.5	NA	NM_002947.5.3	NM_002947.5	78905	3185	0.96120112072116	TssA	Interior_Act3	39.56	Average GC	NA	MANE_mRNA
TTTCGAACTCCTGCTTAC	IntronTRIP	E1	chr15	90430777	-	177	51	NA	NA	22	51	NA	NA	61	51	NA	NA	NA	NA	NA	NA	NA	NA	NA	TxWk	Interior_Act1	27.17	Low GC	NA	NA
TTTCGAATACAAGTACTG	IntronTRIP	E1	chr3	65664976	-	43	175	NA	NA	97	175	NA	NA	112	175	NA	NA	NM_001033057.2	NA	NM_001033057.2.22	NM_001033057.2	373942	311451	0.545587713910122	EnhWk	Interior_Act3	38.66	Average GC	NA	MANE_mRNA
TTTCGACCTTTACCGCGG	IntronTRIP	E1	chr1	110337104	+	0	17	NA	NA	0	17	NA	NA	0	17	NA	NA	NA	NA	NA	NA	NA	NA	NA	EnhWk	Interior_Act2	33.57	Low GC	LINE	NA
TTTCGACGAACCCTTGGC	IntronTRIP	E1	chr17	73200292	-	38	117	NA	NA	38	117	NA	NA	0	117	NA	NA	NA	NA	NA	NA	NA	NA	NA	Tx	Interior_Act2	49.15	High GC	NA	NA
TTTCGACTGATTCTGGCG	IntronTRIP	E1	chr5	54301052	-	0	16	NA	NA	4	16	NA	NA	0	16	NA	NA	NM_019087.3	NA	NM_019087.3.4	NM_019087.3	9521	417111	0.0223166569783795	EnhWk	Interior_Act3	41.26	Average GC	NA	MANE_mRNA
TTTCGAGAGGTCAATCTA	IntronTRIP	E1	chr5	47788870	+	14	21	1	212	394	21	0	212	132	21	0	212	NA	NA	NA	NA	NA	NA	NA	NA	NA	39.16	Average GC	Satellite	NA
TTTCGAGCGTGCCCTCTA	IntronTRIP	E1	chr10	91368121	-	0	137	NA	NA	2	137	NA	NA	0	137	NA	NA	NA	NA	NA	NA	207122	61163	0.772022289729206	Quies	Near_Lm1	35.06	Average GC	NA	lncRNA
TTTCGAGTTCCTATCTCG	IntronTRIP	E1	chrX	24220669	-	0	130	NA	NA	47	130	NA	NA	28	130	NA	NA	NA	NA	NA	NA	NA	NA	NA	Quies	Interior_Act3	36.26	Average GC	LINE	NA
TTTCGATGGAGCGCGGCC	IntronTRIP	E1	chr6	26296801	+	77	100	NA	NA	121	100	NA	NA	40	100	NA	NA	NA	NA	NA	NA	173628	257595	0.402640860993036	EnhA1	Interior_Act2	42.86	Average GC	NA	TEC
TTTCGATTTGCCCCCCGT	IntronTRIP	E1	chr16	75434729	-	0	17	NA	NA	16	17	NA	NA	0	17	NA	NA	NA	NA	NA	NA	NA	NA	NA	TssA	Interior_Act3	47.65	Average GC	NA	NA
TTTCGCAAAAACCCGCTT	IntronTRIP	E1	chr15	40404554	-	0	20	NA	NA	10	20	NA	NA	0	20	NA	NA	NA	NA	NA	NA	NA	NA	NA	TxWk	Interior_Act1	41.36	Average GC	NA	NA
TTTCGCCGGCGTATACCC	IntronTRIP	E1	chr15	38665409	-	0	116	NA	NA	0	116	NA	NA	0	116	NA	NA	NA	NA	NA	NA	NA	NA	NA	ReprPCWk	Near_Lm1	37.96	Average GC	NA	NA
TTTCGCGTCAGGCGTTGA	IntronTRIP	E1	chr4	123812437	-	0	119	0	195	0	119	0	195	0	119	0	195	NA	NA	NA	NA	NA	NA	NA	Quies	Lamina	38.76	Average GC	NA	NA
TTTCGCTCAAGCAGGAAA	IntronTRIP	E1	chr10	75044667	-	0	26	NA	NA	33	26	NA	NA	15	26	NA	NA	NM_001003892.3	NA	NM_001003892.3.2	NM_001003892.3	28975	7196	0.801056094661469	TxWk	Interior_Act3	50.95	High GC	LTR	MANE_mRNA
TTTCGCTTTGTATCCGAC	IntronTRIP	E1	chr10	85756363	-	0	299	NA	NA	0	299	NA	NA	0	299	NA	NA	NM_017551.3	NA	NM_017551.3.8	NM_017551.3	610432	156812	0.795616518343578	Quies	Near_Lm2	42.86	Average GC	DNA	MANE_mRNA
TTTCGGAGACTCTGTGGA	IntronTRIP	E1	chr10	74170419	+	39	10	NA	NA	39	10	NA	NA	11	10	NA	NA	NM_006721.4	NA	NM_006721.4.1	NM_006721.4	19199	538871	0.0344024943107495	Quies	Interior_Act2	36.56	Average GC	NA	MANE_mRNA
TTTCGGATGTTTCCCCTC	IntronTRIP	E1	chrX	19566186	+	0	49	NA	NA	0	49	NA	NA	0	49	NA	NA	NA	NA	NA	NA	NA	NA	NA	ReprPCWk	Near_Lm1	44.16	Average GC	NA	NA
TTTCGGCACGGTCTCCCC	IntronTRIP	E1	chr17	78740458	-	495	139	180	37	180	139	23	37	133	139	6	37	NM_004762.6	NA	NM_004762.6.13	NM_004762.6	41815	66411	0.386367416332489	TxWk	Speckle	45.15	Average GC	LTR	MANE_mRNA
TTTCGGCTGGTGACTTAT	IntronTRIP	E1	chr4	77074908	-	1	2	5653	3	1	2	1365	3	1	2	1068	3	NM_006835.3	NA	NM_006835.3.6	NM_006835.3	1081	27754	0.0374891624761574	TssA	Interior_Act3	52.35	High GC	NA	MANE_mRNA
TTTCGGGCGAGCAGCCGC	IntronTRIP	E1	chr16	80198497	+	0	31	NA	NA	0	31	NA	NA	0	31	NA	NA	NA	NA	NA	NA	NA	NA	NA	Quies	Near_Lm1	38.06	Average GC	NA	NA
TTTCGGGTAATATTTCTC	IntronTRIP	E1	chr15	41914328	+	0	151	NA	NA	2	151	NA	NA	0	151	NA	NA	NA	NA	NA	NA	NA	NA	NA	TxWk	Speckle	45.35	Average GC	NA	NA
TTTCGGTAATTAGCGCAG	IntronTRIP	E1	chr1	234722973	+	31	74	28	141	559	74	213	141	217	74	129	141	NA	NA	NA	NA	NA	NA	NA	EnhA1	Interior_Act3	51.65	High GC	NA	NA
TTTCGGTGAGGGGGCCCA	IntronTRIP	E1	chr10	77352347	+	0	179	NA	NA	0	179	NA	NA	0	179	NA	NA	NA	NA	NA	NA	1496	24266	0.0580700256191289	Quies	Interior_Repr2	41.56	Average GC	NA	lncRNA
TTTCGTACCCGCTAGTCA	IntronTRIP	E1	chr11	77722437	-	15	93	NA	NA	11	93	NA	NA	0	93	NA	NA	NM_016578.4	NA	NM_016578.4.11	NM_016578.4	98285	62429	0.611552198315019	TxWk	Interior_Act3	39.16	Average GC	NA	MANE_mRNA
TTTCGTACGGAGGCTGGG	IntronTRIP	E1	chr12	26271024	-	34	152	NA	NA	79	152	NA	NA	57	152	NA	NA	NA	NA	NA	NA	48696	41476	0.540034600541188	EnhWk	Near_Lm1	38.06	Average GC	NA	lncRNA
TTTCGTATCGTTCCATAC	IntronTRIP	E1	chr12	12452110	+	16	33	NA	NA	26	33	NA	NA	0	33	NA	NA	NM_058169.6	NA	NM_058169.6.3	NM_058169.6	95033	19123	0.83248361890746	Quies	Interior_Act2	46.55	Average GC	NA	MANE_mRNA
TTTCGTCGAAGTAGTCCG	IntronTRIP	E1	chr1	175057686	-	0	61	NA	NA	0	61	NA	NA	0	61	NA	NA	NA	NA	NA	NA	NA	NA	NA	ReprPCWk	Interior_Act3	36.56	Average GC	NA	NA
TTTCTAAACTTACGACAT	IntronTRIP	E1	chr15	67532627	+	0	36	0	45	0	36	76	45	0	36	25	45	NA	NA	NA	NA	NA	NA	NA	Quies	Interior_Act2	34.17	Low GC	NA	NA
TTTCTCACGGGGTCAATT	IntronTRIP	E1	chr21	45592394	+	0	66	NA	NA	2	66	NA	NA	0	66	NA	NA	NA	NA	NA	NA	1623	10694	0.131769099618414	EnhA1	Interior_Act1	47.95	Average GC	NA	lncRNA
TTTCTCAGTAGTTAAGGC	IntronTRIP	E1	chr5	179895168	-	499	46	NA	NA	171	46	NA	NA	73	46	NA	NA	NM_015043.4	NA	NM_015043.4.18	NM_015043.4	12729	33098	0.277762018024309	Tx	Speckle	50.75	High GC	NA	MANE_mRNA
TTTCTCCACTAGTGAATA	IntronTRIP	E1	chr19	34096571	+	0	35	NA	NA	0	35	NA	NA	0	35	NA	NA	NA	NA	NA	NA	NA	NA	NA	ReprPCWk	Interior_Act1	37.76	Average GC	NA	NA
TTTCTCCCGCGAGATGAT	IntronTRIP	E1	chr12	102425350	-	1	60	NA	NA	470	60	NA	NA	205	60	NA	NA	NM_000618.5	NA	NM_000618.5.2	NM_000618.5	55213	29477	0.65194237808478	TxWk	Near_Lm1	38.06	Average GC	NA	MANE_mRNA
TTTCTCGAATTTCATATG	IntronTRIP	E1	chr5	10436407	+	148	65	NA	NA	65	65	NA	NA	114	65	NA	NA	NM_005885.4	NM_005885.4	NA	NA	82713	3981	0.954079867118832	TxWk	Interior_Act3	32.37	Low GC	NA	MANE_mRNA
TTTCTCGGAAACCGGTCC	IntronTRIP	E1	chr4	59035220	+	0	80	0	96	0	80	0	96	0	80	0	96	NA	NA	NA	NA	51005	11739	0.812906413362234	Quies	Lamina	29.57	Low GC	NA	lncRNA
TTTCTCTATTAATTCCGC	IntronTRIP	E1	chr3	44315316	-	0	20	NA	NA	0	20	NA	NA	0	20	NA	NA	NA	NA	NA	NA	NA	NA	NA	Quies	Interior_Act2	41.96	Average GC	NA	NA
TTTCTCTGGGCCAAGGCT	IntronTRIP	E1	chr1	3486282	+	0	71	NA	NA	0	71	NA	NA	31	71	NA	NA	NA	NA	NA	NA	NA	NA	NA	ReprPC	Interior_Act1	45.55	Average GC	NA	NA
TTTCTCTTTCCGTTTGTC	IntronTRIP	E1	chr2	68411314	-	0	39	NA	NA	68	39	NA	NA	56	39	NA	NA	NA	NA	NA	NA	NA	NA	NA	TxWk	Interior_Act3	39.86	Average GC	NA	NA
TTTCTGGATATCTCAGCC	IntronTRIP	E1	chr6	37403611	+	0	61	0	126	23	61	25	126	0	61	29	126	NA	NA	NA	NA	NA	NA	NA	Quies	Interior_Act1	34.17	Low GC	NA	NA
TTTCTGGCCTGAACAGGT	IntronTRIP	E1	chr11	58568711	+	0	14	0	4	75	14	9	4	0	14	67	4	NA	NA	NA	NA	NA	NA	NA	Quies	Interior_Repr1	41.86	Average GC	NA	NA
TTTCTGTCTAATACCAAC	IntronTRIP	E1	chr20	53800862	-	0	169	NA	NA	129	169	NA	NA	21	169	NA	NA	NA	NA	NA	NA	26435	1039	0.962182427021912	EnhWk	Interior_Act3	44.46	Average GC	DNA	lncRNA
TTTCTTCACTACTGACAT	IntronTRIP	E1	chr7	29723007	-	0	41	NA	NA	51	41	NA	NA	0	41	NA	NA	NA	NA	NA	NA	NA	NA	NA	Quies	Interior_Act3	35.96	Average GC	NA	NA
TTTGAAACCTGACTCGTA	IntronTRIP	E1	chr17	28184063	+	13	71	NA	NA	7	71	NA	NA	31	71	NA	NA	NM_016231.5	NA	NM_016231.5.7	NM_016231.5	141387	12318	0.919859471064702	TxWk	Interior_Act1	39.46	Average GC	NA	MANE_mRNA
TTTGAAAGAGTATCCGTC	IntronTRIP	E1	chr7	6244736	-	145	21	NA	NA	46	21	NA	NA	0	21	NA	NA	NM_004227.4	NA	NM_004227.4.12	NM_004227.4	27888	82958	0.251592299225953	Quies	Interior_Act2	41.46	Average GC	NA	MANE_mRNA
TTTGAACCGCCAAAAATG	IntronTRIP	E1	chr2	61296306	+	0	31	NA	NA	0	31	NA	NA	0	31	NA	NA	NA	NA	NA	NA	NA	NA	NA	TxWk	Interior_Act2	35.56	Average GC	NA	NA
TTTGAACGCTAGGTGTCC	IntronTRIP	E1	chrX	119574420	-	0	62	NA	NA	32	62	NA	NA	0	62	NA	NA	NA	NA	NA	NA	NA	NA	NA	TssFlnk	Interior_Act2	63.04	High GC	NA	NA
TTTGAAGCGTAACGGAGC	IntronTRIP	E1	chr18	50850515	+	0	40	NA	NA	1	40	NA	NA	0	40	NA	NA	NA	NA	NA	NA	NA	NA	NA	ReprPCWk	Interior_Act3	49.95	High GC	NA	NA
TTTGAAGGTATAACTCCA	IntronTRIP	E1	chr6	70337307	+	0	156	NA	NA	34	156	NA	NA	12	156	NA	NA	NA	NA	NA	NA	NA	NA	NA	EnhA1	Interior_Act3	46.35	Average GC	NA	NA
TTTGAAGTACCCGACTTG	IntronTRIP	E1	chr17	27345914	+	575	51	NA	NA	570	51	NA	NA	259	51	NA	NA	NA	NA	NA	NA	12673	6914	0.647010772451115	EnhA2	Interior_Act2	47.15	Average GC	NA	lncRNA
TTTGAAGTCCCTGGGGTG	IntronTRIP	E1	chr10	84027807	+	0	63	NA	NA	0	63	NA	NA	0	63	NA	NA	NA	NA	NA	NA	NA	NA	NA	Quies	Near_Lm2	41.36	Average GC	NA	NA
TTTGAATCATCGCGTGGA	IntronTRIP	E1	chr10	880084	-	1428	89	0	2	409	89	0	2	139	89	0	2	NM_015155.3	NA	NM_015155.3.15	NM_015155.3	51621	70588	0.422399332291402	TxWk	Interior_Act2	47.35	Average GC	NA	MANE_mRNA
TTTGAATTTCTACCATGC	IntronTRIP	E1	chr13	108570274	+	1	28	NA	NA	134	28	NA	NA	107	28	NA	NA	NA	NA	NA	NA	NA	NA	NA	Quies	Near_Lm2	35.46	Average GC	NA	NA
TTTGACAAAACTGAAAAT	IntronTRIP	E1	chr4	128393464	+	0	200	NA	NA	17	200	NA	NA	0	200	NA	NA	NA	NA	NA	NA	100713	125934	0.444360613641478	EnhWk	Interior_Act3	39.86	Average GC	NA	lncRNA
TTTGACACCGCGGCCCCG	IntronTRIP	E1	chr9	98443828	-	0	101	1	39	137	101	66	39	98	101	18	39	NM_005458.8	NA	NM_005458.8.12	NM_005458.8	265107	155720	0.629966708409869	ReprPCWk	Interior_Act2	41.86	Average GC	NA	MANE_mRNA
TTTGACCAGCTGCCCTCT	IntronTRIP	E1	chr13	37923059	+	0	44	NA	NA	0	44	NA	NA	0	44	NA	NA	NA	NA	NA	NA	NA	NA	NA	EnhWk	Near_Lm2	34.67	Low GC	NA	NA
TTTGACGAGCCAGAACAT	IntronTRIP	E1	chr13	95359803	+	0	186	NA	NA	6	186	NA	NA	0	186	NA	NA	NA	NA	NA	NA	NA	NA	NA	Quies	Interior_Act3	47.35	Average GC	NA	NA
TTTGACGATGAACCTGTG	IntronTRIP	E1	chr5	177576603	+	0	326	NA	NA	0	326	NA	NA	0	326	NA	NA	NA	NA	NA	NA	NA	NA	NA	ReprPC	Speckle	46.85	Average GC	NA	NA
TTTGACGTGTCGGTCTAA	IntronTRIP	E1	chr2	10972524	-	0	68	NA	NA	0	68	NA	NA	0	68	NA	NA	NA	NA	NA	NA	NA	NA	NA	ReprPC	Interior_Repr2	50.15	High GC	NA	NA
TTTGACTAATACACTTGG	IntronTRIP	E1	chr15	28687883	-	2	207	NA	NA	301	207	NA	NA	156	207	NA	NA	NA	NA	NA	NA	NA	NA	NA	TxWk	Interior_Repr1	35.56	Average GC	NA	NA
TTTGACTGCAGCCGGCCT	IntronTRIP	E1	chr9	120980088	+	0	98	NA	NA	37	98	NA	NA	0	98	NA	NA	NA	NA	NA	NA	NA	NA	NA	EnhWk	Interior_Act3	44.26	Average GC	NA	NA
TTTGAGAGCGCCTCGACC	IntronTRIP	E1	chr12	71300263	+	0	284	0	143	24	284	10	143	0	284	0	143	NA	NA	NA	NA	NA	NA	NA	EnhA1	Near_Lm1	36.76	Average GC	NA	NA
TTTGAGATATCCTTAATT	IntronTRIP	E1	chr2	10668540	+	0	107	NA	NA	0	107	NA	NA	0	107	NA	NA	NA	NA	NA	NA	NA	NA	NA	TxWk	Interior_Act2	29.47	Low GC	NA	NA
TTTGAGCATCAGTGACGC	IntronTRIP	E1	chr1	244897364	+	0	140	NA	NA	111	140	NA	NA	0	140	NA	NA	NA	NA	NA	NA	NA	NA	NA	EnhWk	Interior_Act3	49.35	High GC	NA	NA
TTTGAGCGGACTCCGGCC	IntronTRIP	E1	chr12	71665293	-	0	66	NA	NA	3	66	NA	NA	17	66	NA	NA	NA	NA	NA	NA	NA	NA	NA	TssA	Interior_Act3	35.36	Average GC	NA	NA
TTTGAGCTCGTAGCCCTC	IntronTRIP	E1	chr3	35485373	-	0	11	NA	NA	0	11	NA	NA	0	11	NA	NA	NA	NA	NA	NA	NA	NA	NA	Quies	Lamina	37.66	Average GC	NA	NA
TTTGAGCTGAGCGTTAGT	IntronTRIP	E1	chr16	14553024	-	27	27	NA	NA	28	27	NA	NA	5	27	NA	NA	NM_002582.4	NA	NM_002582.4.4	NM_002582.4	77236	117324	0.396977796052632	TxWk	Interior_Act1	41.96	Average GC	NA	MANE_mRNA
TTTGAGGTCAAGCAAGCC	IntronTRIP	E1	chr14	51240792	-	0	60	NA	NA	98	60	NA	NA	109	60	NA	NA	NA	NA	NA	NA	NA	NA	NA	TssA	Near_Lm1	47.25	Average GC	NA	NA
TTTGAGGTGTCACAGACG	IntronTRIP	E1	chr12	95200890	-	0	11	NA	NA	7	11	NA	NA	0	11	NA	NA	NM_018351.4	NA	NM_018351.4.19	NM_018351.4	16577	124142	0.117802144699721	EnhA1	Interior_Act3	37.86	Average GC	NA	MANE_mRNA
TTTGAGTCGCCTGTCAAC	IntronTRIP	E1	chr5	30928938	+	0	53	NA	NA	0	53	NA	NA	0	53	NA	NA	NA	NA	NA	NA	NA	NA	NA	Quies	Lamina	39.66	Average GC	NA	NA
TTTGAGTGAACTCCAAAA	IntronTRIP	E1	chr21	29111975	-	0	62	NA	NA	2	62	NA	NA	0	62	NA	NA	NA	NA	NA	NA	NA	NA	NA	ReprPCWk	Near_Lm1	43.76	Average GC	LINE	NA
TTTGAGTGTAACTGGCAA	IntronTRIP	E1	chr2	39683746	+	0	17	NA	NA	0	17	NA	NA	0	17	NA	NA	NM_152390.3	NA	NM_152390.3.1	NM_152390.3	17830	34217	0.342574980306262	ReprPCWk	Near_Lm2	40.76	Average GC	NA	MANE_mRNA
TTTGAGTTTCCGGTGCGC	IntronTRIP	E1	chr6	158320422	-	0	35	NA	NA	0	35	NA	NA	0	35	NA	NA	NA	NA	NA	NA	NA	NA	NA	TxWk	Interior_Act3	41.56	Average GC	NA	NA
TTTGATGACGCCATACCG	IntronTRIP	E1	chr2	72535133	-	0	66	NA	NA	419	66	NA	NA	247	66	NA	NA	NM_015189.3	NA	NM_015189.3.14	NM_015189.3	290900	359150	0.447504038150911	TxWk	Interior_Repr1	35.16	Average GC	NA	MANE_mRNA
TTTGATGCGTGAGCGTAC	IntronTRIP	E1	chr6	86292990	+	0	93	NA	NA	0	93	NA	NA	0	93	NA	NA	NA	NA	NA	NA	NA	NA	NA	Quies	Lamina	38.06	Average GC	NA	NA
TTTGATGGGGATGATACC	IntronTRIP	E1	chr2	91577087	+	0	127	NA	NA	0	127	NA	NA	0	127	NA	NA	NA	NA	NA	NA	NA	NA	NA	NA	Interior_Repr2	37.66	Average GC	NA	NA
TTTGATTACGCGGCCGCA	IntronTRIP	E1	chr6	99480182	+	0	42	NA	NA	0	42	NA	NA	0	42	NA	NA	NA	NA	NA	NA	NA	NA	NA	TxWk	Interior_Act3	37.76	Average GC	LINE	NA
TTTGATTTATATCGAGGG	IntronTRIP	E1	chr21	37456435	-	0	63	NA	NA	0	63	NA	NA	0	63	NA	NA	NA	NA	NA	NA	NA	NA	NA	EnhWk	Interior_Act2	45.65	Average GC	NA	NA
TTTGCACGACGCGGCCGC	IntronTRIP	E1	chr11	44955735	-	0	34	0	69	0	34	0	69	0	34	0	69	NA	NA	NA	NA	NA	NA	NA	ReprPC	Interior_Act2	52.25	High GC	NA	NA
TTTGCACGTGCCTGGTCT	IntronTRIP	E1	chr6	37357282	+	0	81	190	7	0	81	32	7	0	81	50	7	NM_003958.4	NA	NM_003958.4.1	NM_003958.4	3300	37452	0.0809776207302709	EnhWk	Interior_Act1	43.26	Average GC	NA	MANE_mRNA
TTTGCACTAGATTTCACA	IntronTRIP	E1	chr1	194098589	-	0	70	NA	NA	20	70	NA	NA	59	70	NA	NA	NA	NA	NA	NA	NA	NA	NA	Quies	Lamina	26.87	Low GC	LINE	NA
TTTGCACTTTGGACGAAT	IntronTRIP	E1	chr4	78717761	+	230	253	NA	NA	1301	253	NA	NA	740	253	NA	NA	NA	NA	NA	NA	NA	NA	NA	TxWk	Interior_Act3	47.15	Average GC	NA	NA
TTTGCAGCGTAGCAGACA	IntronTRIP	E1	chr6	147765579	-	0	34	NA	NA	0	34	NA	NA	0	34	NA	NA	NA	NA	NA	NA	NA	NA	NA	Quies	Interior_Act3	36.56	Average GC	NA	NA
TTTGCATATACTTAATTC	IntronTRIP	E1	chr1	207647227	+	191	60	NA	NA	226	60	NA	NA	73	60	NA	NA	NM_175710.2	NA	NM_175710.2.1	NM_175710.2	2095	76476	0.0266637818024462	TssA	Interior_Act3	38.76	Average GC	NA	unprocessed_pseudogene
TTTGCCACGTAGCGGGAG	IntronTRIP	E1	chr7	116630283	-	0	43	NA	NA	3	43	NA	NA	0	43	NA	NA	NA	NA	NA	NA	33546	66689	0.334673517234499	ReprPCWk	Near_Lm2	37.26	Average GC	NA	lncRNA
TTTGCCAGACGAGGGTCG	IntronTRIP	E1	chr1	89904484	-	103	264	0	3	669	264	0	3	347	264	0	3	NA	NA	NA	NA	NA	NA	NA	EnhA1	Interior_Act3	43.06	Average GC	NA	NA
TTTGCCATGGGGGTCAGA	IntronTRIP	E1	chr7	103276316	-	0	17	NA	NA	6	17	NA	NA	27	17	NA	NA	NA	NA	NA	NA	4094	101183	0.0388878862429591	Quies	Interior_Act2	39.86	Average GC	NA	lncRNA
TTTGCCCCACGCAGGAAC	IntronTRIP	E1	chr7	98425534	+	0	78	NA	NA	0	78	NA	NA	0	78	NA	NA	NA	NA	NA	NA	NA	NA	NA	ReprPCWk	Interior_Act2	44.16	Average GC	LINE	NA
TTTGCCCGCACCTTTCAG	IntronTRIP	E1	chr2	145233484	-	0	61	NA	NA	61	61	NA	NA	7	61	NA	NA	NA	NA	NA	NA	NA	NA	NA	Quies	Near_Lm2	34.87	Low GC	NA	NA
TTTGCCCGGGTTCGAACC	IntronTRIP	E1	chr3	28072970	-	53	158	56	65	13	158	742	65	44	158	425	65	NA	NA	NA	NA	NA	NA	NA	Quies	Lamina	33.67	Low GC	DNA	NA
TTTGCCCTAGACCGGATT	IntronTRIP	E1	chr20	5738468	+	28	19	NA	NA	52	19	NA	NA	17	19	NA	NA	NA	NA	NA	NA	NA	NA	NA	TxWk	Interior_Act3	49.05	High GC	NA	NA
TTTGCCCTCACCAAAAGC	IntronTRIP	E1	chr11	75082713	-	22	46	NA	NA	18	46	NA	NA	16	46	NA	NA	NA	NA	NA	NA	14251	13470	0.514086793405721	TxWk	Interior_Act1	40.46	Average GC	NA	lncRNA
TTTGCCGGCAGCCAAGCA	IntronTRIP	E1	chr1	115916860	-	0	12	NA	NA	0	12	NA	NA	0	12	NA	NA	NA	NA	NA	NA	NA	NA	NA	ReprPCWk	Interior_Repr2	42.06	Average GC	NA	NA
TTTGCCGGTACGGTGATA	IntronTRIP	E1	chr1	9514402	+	0	37	NA	NA	0	37	NA	NA	0	37	NA	NA	NA	NA	NA	NA	NA	NA	NA	ReprPCWk	Interior_Act1	45.35	Average GC	LINE	NA
TTTGCGAATCTATTAGAA	IntronTRIP	E1	chr4	72128847	+	0	58	NA	NA	0	58	NA	NA	0	58	NA	NA	NM_004885.3	NM_004885.3	NA	NA	96848	19458	0.832699946692346	Quies	Near_Lm2	35.76	Average GC	NA	MANE_mRNA
TTTGCGCAGTGACTGCGC	IntronTRIP	E1	chr16	21977999	-	0	36	NA	NA	0	36	NA	NA	0	36	NA	NA	NA	NA	NA	NA	NA	NA	NA	Tx	Interior_Act1	33.77	Low GC	NA	NA
TTTGCGCAGTGGTCCAGA	IntronTRIP	E1	chrX	150623317	-	0	225	0	78	0	225	0	78	0	225	0	78	NA	NA	NA	NA	NA	NA	NA	TxWk	Interior_Act3	44.26	Average GC	NA	NA
TTTGCGCGTGAGTAAGTC	IntronTRIP	E1	chr6	26057194	+	0	116	NA	NA	114	116	NA	NA	21	116	NA	NA	NA	NA	NA	NA	NA	NA	NA	TssA	Interior_Act3	40.66	Average GC	NA	NA
TTTGCGCTGGGAGAGCTG	IntronTRIP	E1	chr7	10734393	+	0	174	NA	NA	1	174	NA	NA	0	174	NA	NA	NA	NA	NA	NA	NA	NA	NA	EnhA1	Near_Lm2	38.76	Average GC	NA	NA
TTTGCGTGCGGTGTGACC	IntronTRIP	E1	chr2	175026250	+	0	42	NA	NA	0	42	NA	NA	0	42	NA	NA	NA	NA	NA	NA	NA	NA	NA	ReprPCWk	Near_Lm1	41.86	Average GC	NA	NA
TTTGCGTTCTCTTGGCAA	IntronTRIP	E1	chr1	237155683	-	0	30	NA	NA	0	30	NA	NA	0	30	NA	NA	NA	NA	NA	NA	NA	NA	NA	Quies	Near_Lm2	43.16	Average GC	NA	NA
TTTGCTATCTTTCAATCG	IntronTRIP	E1	chr3	4734615	-	10	248	NA	NA	265	248	NA	NA	219	248	NA	NA	NA	NA	NA	NA	NA	NA	NA	TxWk	Interior_Act3	40.96	Average GC	NA	NA
TTTGCTCGAAAGTATTAG	IntronTRIP	E1	chr20	50606651	+	0	30	NA	NA	0	30	NA	NA	0	30	NA	NA	NA	NA	NA	NA	NA	NA	NA	Tx	Interior_Act1	52.35	High GC	LTR	NA
TTTGCTCTTTTCTGTCCA	IntronTRIP	E1	chr3	32844730	-	0	40	NA	NA	8	40	NA	NA	0	40	NA	NA	NA	NA	NA	NA	NA	NA	NA	ReprPC	Interior_Act3	44.86	Average GC	NA	NA
TTTGCTGGGGAACCCAAA	IntronTRIP	E1	chr10	114016218	-	0	102	NA	NA	0	102	NA	NA	0	102	NA	NA	NA	NA	NA	NA	NA	NA	NA	Quies	Near_Lm1	39.66	Average GC	NA	NA
TTTGCTTCAGTGCCAAAT	IntronTRIP	E1	chr17	19780412	-	0	61	NA	NA	0	61	NA	NA	0	61	NA	NA	NM_014683.4	NA	NM_014683.4.2	NM_014683.4	87524	9583	0.901315044229561	ReprPCWk	Interior_Repr1	36.56	Average GC	NA	MANE_mRNA
TTTGCTTCGGCACTCTTT	IntronTRIP	E1	chr1	101205553	-	0	442	NA	NA	144	442	NA	NA	22	442	NA	NA	NA	NA	NA	NA	NA	NA	NA	Quies	Interior_Act3	42.66	Average GC	NA	NA
TTTGCTTGGAATCATTGT	IntronTRIP	E1	chr1	150726803	-	0	12	NA	NA	94	12	NA	NA	41	12	NA	NA	NA	NA	NA	NA	NA	NA	NA	Quies	Speckle	40.66	Average GC	NA	NA
TTTGCTTGGCGAAGGAAA	IntronTRIP	E1	chr2	81842473	-	0	163	NA	NA	0	163	NA	NA	0	163	NA	NA	NA	NA	NA	NA	NA	NA	NA	Quies	Lamina	38.46	Average GC	NA	NA
TTTGCTTGGGGATTGTCG	IntronTRIP	E1	chr16	52956065	+	0	86	NA	NA	0	86	NA	NA	0	86	NA	NA	NA	NA	NA	NA	NA	NA	NA	Quies	Near_Lm2	44.86	Average GC	LTR	NA
TTTGCTTGGTCGGAAATC	IntronTRIP	E1	chr3	172184972	-	0	159	NA	NA	2	159	NA	NA	0	159	NA	NA	NA	NA	NA	NA	NA	NA	NA	TxWk	Interior_Act3	36.86	Average GC	NA	NA
TTTGGACCATTGTGGGAC	IntronTRIP	E1	chr13	41020633	-	268	316	NA	NA	499	316	NA	NA	246	316	NA	NA	NA	NA	NA	NA	NA	NA	NA	TxWk	Interior_Act3	35.26	Average GC	NA	NA
TTTGGACCGGCTACGGGC	IntronTRIP	E1	chr4	68973319	-	0	30	NA	NA	114	30	NA	NA	60	30	NA	NA	NA	NA	NA	NA	2674	320	0.89311957247829	Quies	Lamina	35.86	Average GC	NA	unprocessed_pseudogene
TTTGGACGCAAGGAGTAG	IntronTRIP	E1	chr6	87235339	+	0	23	NA	NA	0	23	NA	NA	0	23	NA	NA	NM_015021.3	NA	NM_015021.3.5	NM_015021.3	79775	30604	0.722737114849745	TxWk	Interior_Act3	36.76	Average GC	NA	MANE_mRNA
TTTGGACGCCTCAGATTC	IntronTRIP	E1	chr3	47903925	-	338	143	NA	NA	138	143	NA	NA	236	143	NA	NA	NM_001385682.1	NA	NM_001385682.1.12	NM_001385682.1	112491	53231	0.67879340099685	TxWk	Interior_Act1	37.76	Average GC	NA	MANE_mRNA
TTTGGACGCTCTACCACT	IntronTRIP	E1	chr9	118063995	+	0	114	NA	NA	0	114	NA	NA	0	114	NA	NA	NA	NA	NA	NA	304605	242257	0.557005240810296	Quies	Lamina	27.37	Low GC	NA	lncRNA
TTTGGACTCACTGCGGCA	IntronTRIP	E1	chr11	100496137	+	0	171	NA	NA	0	171	NA	NA	0	171	NA	NA	NA	NA	NA	NA	NA	NA	NA	Quies	Lamina	33.97	Low GC	LINE	NA
TTTGGAGAGGGTTGCGCG	IntronTRIP	E1	chr14	69205557	+	215	68	NA	NA	37	68	NA	NA	22	68	NA	NA	NM_001193360.2	NA	NM_001193360.2.2	NM_001193360.2	14060	38461	0.267702442832391	Quies	Interior_Act2	37.46	Average GC	NA	MANE_mRNA
TTTGGAGAGTCGTCCGCT	IntronTRIP	E1	chr10	73989898	-	34	31	NA	NA	62	31	NA	NA	17	31	NA	NA	NA	NA	NA	NA	NA	NA	NA	EnhA1	Interior_Act1	46.55	Average GC	NA	NA
TTTGGAGGGGCCTTGCGT	IntronTRIP	E1	chr12	24336727	-	0	68	NA	NA	0	68	NA	NA	0	68	NA	NA	NA	NA	NA	NA	NA	NA	NA	Quies	Near_Lm1	39.06	Average GC	NA	NA
TTTGGAGGTATGAAGCTG	IntronTRIP	E1	chr2	222925737	+	31	34	139	212	1	34	46	212	0	34	143	212	NM_004457.5	NA	NM_004457.5.11	NM_004457.5	64702	18902	0.773910339218219	TxWk	Interior_Act3	35.56	Average GC	NA	MANE_mRNA
TTTGGAGTCGTTCAGGCG	IntronTRIP	E1	chr18	55685914	+	0	36	NA	NA	2	36	NA	NA	31	36	NA	NA	NA	NA	NA	NA	96010	153270	0.385149229781772	Quies	Interior_Act3	36.36	Average GC	NA	lncRNA
TTTGGAGTTGTTTTGTGC	IntronTRIP	E1	chr4	25203512	+	23	218	NA	NA	3	218	NA	NA	0	218	NA	NA	NA	NA	NA	NA	NA	NA	NA	Quies	Interior_Act3	36.16	Average GC	NA	NA
TTTGGATATGACACACGC	IntronTRIP	E1	chr1	65015587	-	35	9	6	74	14	9	7	74	0	9	0	74	NA	NA	NA	NA	NA	NA	NA	Quies	Interior_Act3	29.77	Low GC	NA	NA
TTTGGATTGACTACTGCT	IntronTRIP	E1	chr18	9705640	-	17	36	NA	NA	46	36	NA	NA	0	36	NA	NA	NA	NA	NA	NA	NA	NA	NA	EnhWk	Interior_Act2	33.97	Low GC	NA	NA
TTTGGATTTCGCATCTAG	IntronTRIP	E1	chr16	14127204	-	0	65	NA	NA	42	65	NA	NA	0	65	NA	NA	NA	NA	NA	NA	NA	NA	NA	TxWk	Interior_Act1	40.66	Average GC	NA	NA
TTTGGCAGCGGTCGTACG	IntronTRIP	E1	chr13	46211031	-	122	32	NA	NA	399	32	NA	NA	240	32	NA	NA	NA	NA	NA	NA	NA	NA	NA	EnhA2	Interior_Act3	37.06	Average GC	NA	NA
TTTGGCCAGGCCATGGAC	IntronTRIP	E1	chr20	37327734	-	0	81	NA	NA	122	81	NA	NA	82	81	NA	NA	NA	NA	NA	NA	NA	NA	NA	Quies	Interior_Act1	51.05	High GC	NA	NA
TTTGGCCTGGTAGGTGCC	IntronTRIP	E1	chr12	104653437	+	0	30	NA	NA	25	30	NA	NA	0	30	NA	NA	NM_018413.6	NA	NM_018413.6.2	NM_018413.6	196490	108577	0.644088020008719	EnhWk	Interior_Act3	43.66	Average GC	NA	MANE_mRNA
TTTGGCGAATTTCAGATG	IntronTRIP	E1	chr7	39588703	-	0	50	NA	NA	53	50	NA	NA	13	50	NA	NA	NA	NA	NA	NA	NA	NA	NA	Quies	Interior_Act3	42.16	Average GC	NA	NA
TTTGGCGACCATAGAGGG	IntronTRIP	E1	chr16	69442367	-	0	189	NA	NA	29	189	NA	NA	22	189	NA	NA	NA	NA	NA	NA	NA	NA	NA	Quies	Interior_Act1	35.16	Average GC	NA	NA
TTTGGCTCCTGATTCAGG	IntronTRIP	E1	chr5	98383490	+	0	134	NA	NA	0	134	NA	NA	0	134	NA	NA	NA	NA	NA	NA	NA	NA	NA	Quies	Lamina	34.27	Low GC	NA	NA
TTTGGGAGGTACGGTCTA	IntronTRIP	E1	chr20	34104797	-	101	60	NA	NA	85	60	NA	NA	191	60	NA	NA	NM_003908.5	NA	NM_003908.5.7	NM_003908.5	7446	16489	0.311092542302068	Tx	Interior_Act1	37.16	Average GC	NA	MANE_mRNA
TTTGGGATAGGAGACGCT	IntronTRIP	E1	chr1	25482052	-	0	137	NA	NA	0	137	NA	NA	0	137	NA	NA	NA	NA	NA	NA	NA	NA	NA	EnhWk	Interior_Act1	41.86	Average GC	LINE	NA
TTTGGGATGTCCTCGTGT	IntronTRIP	E1	chr6	140217651	-	0	184	NA	NA	0	184	NA	NA	0	184	NA	NA	NA	NA	NA	NA	NA	NA	NA	Het	Near_Lm2	31.77	Low GC	LINE	NA
TTTGGGCGTTAGTTACAT	IntronTRIP	E1	chr7	66381392	+	0	52	NA	NA	0	52	NA	NA	0	52	NA	NA	NA	NA	NA	NA	NA	NA	NA	TxWk	Interior_Act2	49.25	High GC	NA	NA
TTTGGGCTGATAACTACC	IntronTRIP	E1	chr5	75336334	-	606	40	NA	NA	562	40	NA	NA	436	40	NA	NA	NA	NA	NA	NA	580	16179	0.0346082701831852	TssFlnkU	Interior_Act3	42.76	Average GC	NA	lncRNA
TTTGGGGTAGCGCGCTAT	IntronTRIP	E1	chr6	7396652	+	39	64	NA	NA	15	64	NA	NA	48	64	NA	NA	NM_031480.3	NA	NM_031480.3.3	NM_031480.3	6845	21385	0.242472546935884	TxWk	Interior_Act3	35.16	Average GC	NA	MANE_mRNA
TTTGGTACCTGGACAAAC	IntronTRIP	E1	chr11	86084183	+	0	102	NA	NA	370	102	NA	NA	55	102	NA	NA	NA	NA	NA	NA	NA	NA	NA	Quies	Interior_Act3	31.87	Low GC	NA	NA
TTTGGTACGACGATAACT	IntronTRIP	E1	chr6	72420648	-	0	22	NA	NA	19	22	NA	NA	7	22	NA	NA	NA	NA	NA	NA	NA	NA	NA	EnhWk	Near_Lm2	46.25	Average GC	NA	NA
TTTGGTACGGTACTAACT	IntronTRIP	E1	chr5	68415479	-	187	146	NA	NA	371	146	NA	NA	236	146	NA	NA	NA	NA	NA	NA	NA	NA	NA	EnhA1	Interior_Act3	38.06	Average GC	NA	NA
TTTGGTGCCAAGTGGTAC	IntronTRIP	E1	chr5	103108673	+	0	11	NA	NA	0	11	NA	NA	0	11	NA	NA	NA	NA	NA	NA	NA	NA	NA	Quies	Near_Lm2	31.87	Low GC	NA	NA
TTTGGTTCTATTGACAAT	IntronTRIP	E1	chr3	87947369	-	0	12	NA	NA	0	12	NA	NA	0	12	NA	NA	NA	NA	NA	NA	NA	NA	NA	Quies	Near_Lm2	29.77	Low GC	NA	NA
TTTGGTTGGACCCTGAGG	IntronTRIP	E1	chrX	148040609	+	0	6	NA	NA	14	6	NA	NA	79	6	NA	NA	NA	NA	NA	NA	NA	NA	NA	Quies	Near_Lm2	32.47	Low GC	NA	NA
TTTGTAAAGGGGCGAGCC	IntronTRIP	E1	chr1	9705668	+	23	129	NA	NA	123	129	NA	NA	62	129	NA	NA	NM_005026.5	NA	NM_005026.5.2	NM_005026.5	53938	23446	0.697017471311899	TxWk	Interior_Act1	38.86	Average GC	LINE	MANE_mRNA
TTTGTAATGCGTGCTATG	IntronTRIP	E1	chr1	109403550	+	0	47	NA	NA	0	47	NA	NA	0	47	NA	NA	NA	NA	NA	NA	NA	NA	NA	TxWk	Interior_Act2	37.66	Average GC	SINE	NA
TTTGTACGTAACATGCAT	IntronTRIP	E1	chr3	193656309	+	0	86	NA	NA	0	86	NA	NA	0	86	NA	NA	NM_130837.3	NA	NM_130837.3.22	NM_130837.3	63102	41502	0.603246529769416	EnhA1	Interior_Act3	39.76	Average GC	SINE	MANE_mRNA
TTTGTACTCCGCGGGATT	IntronTRIP	E1	chr5	139465439	-	58	161	NA	NA	615	161	NA	NA	245	161	NA	NA	NA	NA	NA	NA	NA	NA	NA	Quies	Interior_Act2	46.05	Average GC	NA	NA
TTTGTAGCAATAAGCGGT	IntronTRIP	E1	chr2	20150660	+	0	14	NA	NA	0	14	NA	NA	0	14	NA	NA	NA	NA	NA	NA	NA	NA	NA	TxWk	Near_Lm1	40.46	Average GC	NA	NA
TTTGTAGCTGCTTGCTCT	IntronTRIP	E1	chr6	27684520	+	15	54	NA	NA	45	54	NA	NA	0	54	NA	NA	NA	NA	NA	NA	NA	NA	NA	TssFlnk	Interior_Act2	46.45	Average GC	NA	NA
TTTGTCCCTATGTTATCC	IntronTRIP	E1	chr15	83188043	+	0	49	NA	NA	13	49	NA	NA	0	49	NA	NA	NA	NA	NA	NA	8861	251402	0.0340463300584409	Quies	Interior_Repr1	44.16	Average GC	NA	lncRNA
TTTGTCGCATTTTGGACC	IntronTRIP	E1	chr2	173027688	-	0	80	0	80	2	80	0	80	0	80	0	80	NA	NA	NA	NA	NA	NA	NA	ReprPCWk	Interior_Act3	38.76	Average GC	NA	NA
TTTGTCGCCGCTTATACT	IntronTRIP	E1	chr1	202841393	-	0	87	NA	NA	30	87	NA	NA	0	87	NA	NA	NA	NA	NA	NA	NA	NA	NA	Quies	Interior_Act1	47.85	Average GC	NA	NA
TTTGTCGCCGGCGAAAGA	IntronTRIP	E1	chr16	80044666	+	0	157	NA	NA	4	157	NA	NA	0	157	NA	NA	NA	NA	NA	NA	4004	1079	0.78772378516624	ReprPC	Interior_Act3	48.35	High GC	NA	lncRNA
TTTGTCGCTTCCGCTTTA	IntronTRIP	E1	chr14	21309758	-	1	153	NA	NA	679	153	NA	NA	337	153	NA	NA	NA	NA	NA	NA	NA	NA	NA	TxWk	Interior_Act1	40.96	Average GC	NA	NA
TTTGTCGGCAGGTAGCAC	IntronTRIP	E1	chr3	100746147	+	94	37	NA	NA	56	37	NA	NA	59	37	NA	NA	NM_006070.6	NA	NM_006070.6.7	NM_006070.6	36654	2817	0.92863114691799	TxWk	Near_Lm1	35.36	Average GC	NA	MANE_mRNA
TTTGTCTCGGGGGTGCCT	IntronTRIP	E1	chr17	22138133	-	0	74	NA	NA	0	74	NA	NA	0	74	NA	NA	NA	NA	NA	NA	NA	NA	NA	NA	Lamina_Like	25.47	Low GC	NA	NA
TTTGTGAACGATAGGCCT	IntronTRIP	E1	chr1	189962262	-	0	64	NA	NA	0	64	NA	NA	0	64	NA	NA	NA	NA	NA	NA	NA	NA	NA	Quies	Lamina	34.87	Low GC	LTR	NA
TTTGTGAATTCAGTCCGG	IntronTRIP	E1	chr7	5423065	-	0	18	316	204	21	18	61	204	0	18	85	204	NM_001080495.3	NA	NM_001080495.3.29	NM_001080495.3	769	116255	0.00657130161334427	TssFlnkU	Interior_Act1	65.53	High GC	NA	MANE_mRNA
TTTGTGCAGCTCTGACGT	IntronTRIP	E1	chr11	74622855	+	0	23	NA	NA	6	23	NA	NA	44	23	NA	NA	NM_006591.3	NA	NM_006591.3.7	NM_006591.3	30274	20221	0.599544509357362	TxWk	Interior_Act1	38.06	Average GC	LINE	MANE_mRNA
TTTGTGCAGGATTGTACA	IntronTRIP	E1	chr4	38224315	-	9	146	NA	NA	65	146	NA	NA	16	146	NA	NA	NA	NA	NA	NA	NA	NA	NA	Quies	Interior_Act3	42.16	Average GC	NA	NA
TTTGTGCTCCTCACGTGA	IntronTRIP	E1	chr3	72079407	+	23	108	NA	NA	143	108	NA	NA	94	108	NA	NA	NA	NA	NA	NA	NA	NA	NA	TxWk	Interior_Act3	41.66	Average GC	NA	NA
TTTGTGGTATGCTACATG	IntronTRIP	E1	chr11	130925337	-	0	33	NA	NA	0	33	NA	NA	0	33	NA	NA	NA	NA	NA	NA	NA	NA	NA	Quies	Near_Lm1	34.07	Low GC	NA	NA
TTTGTGGTGATGCCAGTT	IntronTRIP	E1	chr12	3783438	+	0	123	NA	NA	3	123	NA	NA	0	123	NA	NA	NA	NA	NA	NA	NA	NA	NA	ReprPCWk	Interior_Repr1	37.16	Average GC	NA	NA
TTTGTTCACAATCTACTA	IntronTRIP	E1	chrX	111578003	-	0	36	NA	NA	0	36	NA	NA	0	36	NA	NA	NA	NA	NA	NA	NA	NA	NA	Quies	Near_Lm1	37.06	Average GC	NA	NA
TTTGTTCCATAAGCTATC	IntronTRIP	E1	chr7	77751942	-	0	52	NA	NA	0	52	NA	NA	0	52	NA	NA	NA	NA	NA	NA	NA	NA	NA	EnhWk	Interior_Act3	37.06	Average GC	NA	NA
TTTGTTCTCATGGGCTCA	IntronTRIP	E1	chr2	6521640	-	0	54	NA	NA	0	54	NA	NA	0	54	NA	NA	NA	NA	NA	NA	NA	NA	NA	Quies	Lamina	41.46	Average GC	NA	NA
TTTGTTGTTTTTTACTCA	IntronTRIP	E1	chr2	25630228	+	0	25	NA	NA	0	25	NA	NA	0	25	NA	NA	NA	NA	NA	NA	NA	NA	NA	ReprPCWk	Interior_Act2	38.16	Average GC	LINE	NA
TTTTAATTGCATGGCTCT	IntronTRIP	E1	chr14	43569547	-	0	27	NA	NA	0	27	NA	NA	0	27	NA	NA	NA	NA	NA	NA	NA	NA	NA	Quies	Near_Lm2	30.77	Low GC	LINE	NA
TTTTACAATCCTCGGACG	IntronTRIP	E1	chr9	121122198	-	0	134	NA	NA	167	134	NA	NA	20	134	NA	NA	NA	NA	NA	NA	NA	NA	NA	TssFlnk	Interior_Act3	39.26	Average GC	NA	NA
TTTTACGTCGGCCTAAAA	IntronTRIP	E1	chr6	142172643	-	0	19	NA	NA	0	19	NA	NA	0	19	NA	NA	NA	NA	NA	NA	NA	NA	NA	TxWk	Near_Lm2	40.06	Average GC	NA	NA
TTTTAGAACGGGCAACCC	IntronTRIP	E1	chr12	108541479	+	0	14	96	52	0	14	45	52	0	14	139	52	NA	NA	NA	NA	NA	NA	NA	TxWk	Interior_Act2	47.15	Average GC	LINE	NA
TTTTAGCCAACGAGCTCC	IntronTRIP	E1	chr12	89672829	-	0	41	260	102	0	41	44	102	0	41	107	102	NM_001366521.1	NA	NM_001366521.1.20	NM_001366521.1	36009	84781	0.298112426525375	TxWk	Near_Lm2	38.36	Average GC	NA	MANE_mRNA
TTTTAGCGTGTTCAGTGC	IntronTRIP	E1	chrX	110532997	+	0	51	NA	NA	0	51	NA	NA	0	51	NA	NA	NA	NA	NA	NA	NA	NA	NA	Quies	Near_Lm2	41.16	Average GC	LINE	NA
TTTTAGGACGCCCACACC	IntronTRIP	E1	chr10	4941880	-	5	40	NA	NA	30	40	NA	NA	46	40	NA	NA	NA	NA	NA	NA	NA	NA	NA	EnhA1	Interior_Act2	41.16	Average GC	NA	NA
TTTTAGTCGGTTTACTTG	IntronTRIP	E1	chr10	63670176	-	0	127	NA	NA	0	127	NA	NA	0	127	NA	NA	NA	NA	NA	NA	NA	NA	NA	ReprPC	Interior_Act3	47.75	Average GC	NA	NA
TTTTATATTCATCCCCTA	IntronTRIP	E1	chr1	179036824	-	1	39	NA	NA	0	39	NA	NA	0	39	NA	NA	NA	NA	NA	NA	NA	NA	NA	EnhWk	Interior_Act3	40.16	Average GC	NA	NA
TTTTATCCAGGAAGCGTT	IntronTRIP	E1	chr6	28200459	-	0	45	NA	NA	25	45	NA	NA	0	45	NA	NA	NA	NA	NA	NA	NA	NA	NA	Quies	Interior_Act2	36.36	Average GC	LINE	NA
TTTTATTGACTGATTTCC	IntronTRIP	E1	chr1	97764946	-	0	69	NA	NA	0	69	NA	NA	0	69	NA	NA	NM_000110.4	NA	NM_000110.4.20	NM_000110.4	156088	687204	0.185093656764205	Quies	Lamina	29.27	Low GC	NA	MANE_mRNA
TTTTCAATCCAAGTGCGC	IntronTRIP	E1	chr12	50649915	+	11	83	NA	NA	4	83	NA	NA	0	83	NA	NA	NM_173602.3	NA	NM_173602.3.3	NM_173602.3	144931	98742	0.594776606353597	TxWk	Interior_Act1	43.36	Average GC	NA	MANE_mRNA
TTTTCACCTAGGGCGGGT	IntronTRIP	E1	chr1	207042010	-	8	15	NA	NA	0	15	NA	NA	0	15	NA	NA	NA	NA	NA	NA	NA	NA	NA	TxWk	Interior_Act2	42.46	Average GC	NA	NA
TTTTCACCTGATAAACCC	IntronTRIP	E1	chr14	71701818	-	0	41	NA	NA	5	41	NA	NA	0	41	NA	NA	NA	NA	NA	NA	NA	NA	NA	Quies	Near_Lm1	37.76	Average GC	NA	NA
TTTTCATGTCCACGCAAT	IntronTRIP	E1	chr1	231745051	-	0	189	NA	NA	1	189	NA	NA	0	189	NA	NA	NA	NA	NA	NA	NA	NA	NA	Quies	Near_Lm2	36.26	Average GC	NA	NA
TTTTCATTTGGTTCAGGG	IntronTRIP	E1	chr1	183069068	-	40	25	NA	NA	74	25	NA	NA	111	25	NA	NA	NA	NA	NA	NA	NA	NA	NA	ReprPCWk	Interior_Repr2	40.86	Average GC	NA	NA
TTTTCCCCAAGATAAACG	IntronTRIP	E1	chr16	66934954	-	0	5	NA	NA	244	5	NA	NA	48	5	NA	NA	NA	NA	NA	NA	NA	NA	NA	TssA	Interior_Act1	61.94	High GC	NA	NA
TTTTCCCCAGCGCCCCTT	IntronTRIP	E1	chr1	200644597	-	59	78	NA	NA	311	78	NA	NA	145	78	NA	NA	NM_001031725.6	NA	NM_001031725.6.1	NM_001031725.6	25310	561	0.978315488384678	EnhWk	Interior_Act3	35.46	Average GC	NA	MANE_mRNA
TTTTCCCGAGATTCAGGG	IntronTRIP	E1	chr3	120415707	-	0	70	NA	NA	15	70	NA	NA	0	70	NA	NA	NM_007085.5	NA	NM_007085.5.8	NM_007085.5	35285	23415	0.601107325383305	ReprPCWk	Near_Lm1	37.86	Average GC	NA	MANE_mRNA
TTTTCCGACGGGTCCCTC	IntronTRIP	E1	chr16	67688204	-	471	94	221	46	184	94	42	46	179	94	25	46	NM_030819.4	NA	NM_030819.4.2	NM_030819.4	31112	13669	0.694758937942431	TxWk	Speckle	37.86	Average GC	NA	MANE_mRNA
TTTTCCGTCTTCCCCCTC	IntronTRIP	E1	chr8	106763201	-	0	166	NA	NA	0	166	NA	NA	0	166	NA	NA	NM_139166.5	NA	NM_139166.5.1	NM_139166.5	7043	3719	0.654432261661401	ReprPCWk	Near_Lm2	42.56	Average GC	NA	MANE_mRNA
TTTTCCTATAGGACGAAT	IntronTRIP	E1	chr3	182809189	+	0	29	31	34	0	29	7	34	0	29	0	34	NM_014616.3	NA	NM_014616.3.1	NM_014616.3	15686	112440	0.122426361550349	TxWk	Interior_Act3	37.66	Average GC	NA	MANE_mRNA
TTTTCGACCGAAGATACT	IntronTRIP	E1	chr13	98988490	+	0	115	NA	NA	12	115	NA	NA	0	115	NA	NA	NA	NA	NA	NA	NA	NA	NA	TxWk	Interior_Act3	39.46	Average GC	NA	NA
TTTTCGATTCCTGATTAC	IntronTRIP	E1	chr4	150481897	+	0	18	NA	NA	0	18	NA	NA	0	18	NA	NA	NA	NA	NA	NA	NA	NA	NA	Quies	Interior_Act3	31.77	Low GC	NA	NA
TTTTCGCGCGTGTACTCG	IntronTRIP	E1	chr14	69696257	+	618	43	NA	NA	277	43	NA	NA	119	43	NA	NA	NM_014734.4	NA	NM_014734.4.2	NM_014734.4	84662	18887	0.817603260292229	EnhA1	Interior_Act2	42.36	Average GC	SINE	MANE_mRNA
TTTTCGCGTGCGCCAGGC	IntronTRIP	E1	chr6	109774305	-	0	84	NA	NA	0	84	NA	NA	0	84	NA	NA	NA	NA	NA	NA	NA	NA	NA	Quies	Interior_Act3	35.16	Average GC	LINE	NA
TTTTCGGTCGGGCCTAGC	IntronTRIP	E1	chr13	41475589	-	0	59	NA	NA	0	59	NA	NA	49	59	NA	NA	NA	NA	NA	NA	NA	NA	NA	Quies	Interior_Act3	36.86	Average GC	LINE	NA
TTTTCTGTATTAGTCGCC	IntronTRIP	E1	chr16	89611935	+	0	20	NA	NA	33	20	NA	NA	0	20	NA	NA	NA	NA	NA	NA	NA	NA	NA	TxWk	Speckle	49.35	High GC	NA	NA
TTTTCTGTTCAGCTGGTT	IntronTRIP	E1	chrX	134465245	-	0	34	NA	NA	0	34	NA	NA	0	34	NA	NA	NA	NA	NA	NA	NA	NA	NA	Quies	Interior_Act3	39.66	Average GC	NA	NA
TTTTCTTGCAACTCACGC	IntronTRIP	E1	chr11	58381525	-	0	85	NA	NA	0	85	NA	NA	0	85	NA	NA	NA	NA	NA	NA	NA	NA	NA	Quies	Lamina_Like	32.17	Low GC	NA	NA
TTTTGAATAGCAGAGTAC	IntronTRIP	E1	chr12	105936552	+	0	22	NA	NA	2	22	NA	NA	0	22	NA	NA	NA	NA	NA	NA	NA	NA	NA	ReprPCWk	Interior_Repr2	47.05	Average GC	NA	NA
TTTTGAGACTTATTGTAT	IntronTRIP	E1	chr17	32123440	-	41	38	NA	NA	168	38	NA	NA	109	38	NA	NA	NA	NA	NA	NA	NA	NA	NA	ReprPCWk	Interior_Act1	41.26	Average GC	DNA	NA
TTTTGAGCCGCTCAATCT	IntronTRIP	E1	chr2	215808397	-	0	14	34	141	0	14	261	141	1	14	379	141	NA	NA	NA	NA	40557	196834	0.170844724526204	Quies	Interior_Act3	30.27	Low GC	NA	lncRNA
TTTTGAGTACTTTGACAA	IntronTRIP	E1	chr1	206673150	-	1	2	167	50	0	2	404	50	1	2	234	50	NA	NA	NA	NA	NA	NA	NA	EnhA1	Interior_Act2	45.35	Average GC	NA	NA
TTTTGATGGGCTTCGGGC	IntronTRIP	E1	chr6	22029091	-	0	67	NA	NA	22	67	NA	NA	0	67	NA	NA	NA	NA	NA	NA	NA	NA	NA	EnhWk	Near_Lm2	40.36	Average GC	NA	NA
TTTTGATTGGCTCGCGAA	IntronTRIP	E1	chr1	116377933	+	10704	61	6	7	4141	61	7	7	2591	61	4	7	NM_000701.8	NA	NM_000701.8.1	NM_000701.8	4690	26841	0.148742507373696	EnhWk	Interior_Act3	40.06	Average GC	NA	MANE_mRNA
TTTTGCAAGTCTCCTCGC	IntronTRIP	E1	chr3	16330587	+	27	19	NA	NA	25	19	NA	NA	0	19	NA	NA	NA	NA	NA	NA	NA	NA	NA	TxWk	Interior_Act3	37.66	Average GC	NA	NA
TTTTGCAATCGCGGAGAC	IntronTRIP	E1	chr3	43523269	-	89	108	NA	NA	23	108	NA	NA	0	108	NA	NA	NM_018075.5	NA	NM_018075.5.2	NM_018075.5	98742	157422	0.38546399962524	EnhA1	Interior_Act2	44.46	Average GC	LINE	MANE_mRNA
TTTTGCATTCTCCAGTTA	IntronTRIP	E1	chr6	42658243	-	0	246	NA	NA	0	246	NA	NA	0	246	NA	NA	NA	NA	NA	NA	NA	NA	NA	Tx	Interior_Act1	32.97	Low GC	NA	NA
TTTTGCCCTTGCCTCTGA	IntronTRIP	E1	chr3	71931698	+	0	39	NA	NA	0	39	NA	NA	0	39	NA	NA	NA	NA	NA	NA	NA	NA	NA	ReprPCWk	Interior_Act3	41.66	Average GC	NA	NA
TTTTGCCGGTGGGGAGGT	IntronTRIP	E1	chr12	108485734	+	0	90	NA	NA	0	90	NA	NA	0	90	NA	NA	NA	NA	NA	NA	NA	NA	NA	EnhWk	Interior_Act2	46.95	Average GC	LTR	NA
TTTTGCCTTCCTTACCAT	IntronTRIP	E1	chr8	143248135	+	209	19	NA	NA	178	19	NA	NA	67	19	NA	NA	NM_173832.6	NA	NM_173832.6.1	NM_173832.6	1197	14570	0.075918056700704	TssFlnkD	Speckle	54.75	High GC	NA	MANE_mRNA
TTTTGCGAAGCCTTGAAT	IntronTRIP	E1	chr2	94809812	-	0	166	NA	NA	38	166	NA	NA	35	166	NA	NA	NA	NA	NA	NA	47470	18709	0.71729702775805	Het	Lamina_Like	44.56	Average GC	NA	transcribed_unprocessed_pseudogene
TTTTGCGCATGCGTCTAC	IntronTRIP	E1	chr12	111425631	-	0	115	NA	NA	0	115	NA	NA	0	115	NA	NA	NA	NA	NA	NA	NA	NA	NA	EnhG1	Interior_Act1	57.34	High GC	LINE	NA
TTTTGCTCGCGTTAAGAC	IntronTRIP	E1	chr1	26699851	+	417	42	30	52	135	42	100	52	213	42	16	52	NM_006015.6	NA	NM_006015.6.1	NM_006015.6	3837	82253	0.044569636426995	TssFlnkD	Speckle	39.56	Average GC	NA	MANE_mRNA
TTTTGCTCTGAACCCGTT	IntronTRIP	E1	chr2	196260007	-	36	80	NA	NA	76	80	NA	NA	13	80	NA	NA	NM_001348768.2	NA	NM_001348768.2.12	NM_001348768.2	333547	65936	0.834946668569126	TxWk	Interior_Act3	40.56	Average GC	NA	MANE_mRNA
TTTTGCTTGCATATATGC	IntronTRIP	E1	chr7	128316239	-	123	34	NA	NA	86	34	NA	NA	0	34	NA	NA	NM_018077.3	NA	NM_018077.3.3	NM_018077.3	27669	18555	0.598585150571132	Tx	Interior_Act3	40.26	Average GC	NA	MANE_mRNA
TTTTGCTTTGCACGTTAA	IntronTRIP	E1	chr18	69956806	-	55	22	NA	NA	24	22	NA	NA	41	22	NA	NA	NA	NA	NA	NA	NA	NA	NA	EnhWk	Near_Lm2	43.16	Average GC	NA	NA
TTTTGGAAATTTAACCCC	IntronTRIP	E1	chr11	95176384	+	0	58	NA	NA	5	58	NA	NA	0	58	NA	NA	NA	NA	NA	NA	25845	58007	0.308221628583695	EnhWk	Interior_Act3	36.16	Average GC	NA	lncRNA
TTTTGGAACGACGAGGAA	IntronTRIP	E1	chr6	163711086	+	0	44	NA	NA	12	44	NA	NA	0	44	NA	NA	NA	NA	NA	NA	39509	87763	0.310429631026463	EnhWk	Interior_Act3	44.36	Average GC	NA	lncRNA
TTTTGGACGCTGTGGATC	IntronTRIP	E1	chr11	94974701	+	52	19	NA	NA	25	19	NA	NA	0	19	NA	NA	NM_018039.3	NA	NM_018039.3.1	NM_018039.3	993	24818	0.0384719693154082	TxWk	Interior_Act3	38.16	Average GC	LINE	MANE_mRNA
TTTTGGCATCTGGCGGTT	IntronTRIP	E1	chr4	117035420	+	0	73	NA	NA	0	73	NA	NA	0	73	NA	NA	NA	NA	NA	NA	NA	NA	NA	Quies	Lamina	34.07	Low GC	NA	NA
TTTTGGCTGGTGGAAAAG	IntronTRIP	E1	chr7	124341741	-	0	101	NA	NA	0	101	NA	NA	0	101	NA	NA	NA	NA	NA	NA	8119	4361	0.650560897435897	Quies	Lamina	40.06	Average GC	DNA	lncRNA
TTTTGGGAGGTTGCCGGG	IntronTRIP	E1	chr3	96347896	+	0	130	NA	NA	0	130	NA	NA	0	130	NA	NA	NA	NA	NA	NA	NA	NA	NA	Quies	Lamina	24.78	Low GC	DNA	NA
TTTTGGGATACCCACGCA	IntronTRIP	E1	chr9	114701930	+	0	65	NA	NA	0	65	NA	NA	0	65	NA	NA	NA	NA	NA	NA	NA	NA	NA	ReprPCWk	Near_Lm1	41.86	Average GC	NA	NA
TTTTGGGCCATAGTCACG	IntronTRIP	E1	chr3	93747478	+	0	62	NA	NA	0	62	NA	NA	0	62	NA	NA	NA	NA	NA	NA	NA	NA	NA	NA	Lamina_Like	39.16	Average GC	NA	NA
TTTTGGGCCGTGTACATA	IntronTRIP	E1	chr1	176004235	-	0	113	NA	NA	7	113	NA	NA	0	113	NA	NA	NM_022457.7	NA	NM_022457.7.5	NM_022457.7	203051	59405	0.773657298747219	TxWk	Interior_Act3	39.86	Average GC	LINE	MANE_mRNA
TTTTGGGCTCCACAAAAA	IntronTRIP	E1	chr9	109076522	+	0	215	NA	NA	0	215	NA	NA	0	215	NA	NA	NA	NA	NA	NA	NA	NA	NA	TxWk	Interior_Act3	40.66	Average GC	LINE	NA
TTTTGGGGTCAGCGATAT	IntronTRIP	E1	chr16	85612557	-	105	2	NA	NA	89	2	NA	NA	24	2	NA	NA	NA	NA	NA	NA	NA	NA	NA	TssFlnkU	Speckle	66.83	High GC	NA	NA
TTTTGGGTGCCTTTACCA	IntronTRIP	E1	chr7	17884584	+	0	67	NA	NA	0	67	NA	NA	0	67	NA	NA	NA	NA	NA	NA	NA	NA	NA	TxWk	Near_Lm2	30.27	Low GC	NA	NA
TTTTGGTAAGGGTCCGTG	IntronTRIP	E1	chrX	70090283	-	0	2	NA	NA	0	2	NA	NA	0	2	NA	NA	NA	NA	NA	NA	NA	NA	NA	ReprPCWk	Interior_Repr1	43.66	Average GC	NA	NA
TTTTGGTATGTCAAACCT	IntronTRIP	E1	chr11	607019	+	48	10	NA	NA	125	10	NA	NA	124	10	NA	NA	NM_001286581.2	NA	NM_001286581.2.13	NM_001286581.2	30550	5203	0.854473750454507	Tx	Speckle	57.34	High GC	NA	MANE_mRNA
TTTTGGTGAAGTTACGCG	IntronTRIP	E1	chr5	33439732	+	0	40	NA	NA	189	40	NA	NA	96	40	NA	NA	NA	NA	NA	NA	NA	NA	NA	TssA	Near_Lm1	43.16	Average GC	NA	NA
TTTTGGTTACGTTATCCA	IntronTRIP	E1	chr1	185178979	+	0	40	25	42	11	40	38	42	0	40	0	42	NM_017673.7	NA	NM_017673.7.5	NM_017673.7	21813	112802	0.162039891542547	Quies	Interior_Act3	42.46	Average GC	NA	MANE_mRNA
TTTTGTAACAAGCTCACA	IntronTRIP	E1	chr10	56361970	-	0	37	NA	NA	54	37	NA	NA	41	37	NA	NA	NA	NA	NA	NA	NA	NA	NA	TssA	Lamina	43.46	Average GC	NA	NA
TTTTGTACGACCTGTGCC	IntronTRIP	E1	chr19	17404171	-	91	82	NA	NA	136	82	NA	NA	88	82	NA	NA	NM_004335.4	NM_004335.4	NA	NA	1459	1233	0.541976225854383	TssFlnk	Speckle	59.04	High GC	NA	MANE_mRNA
TTTTGTATTAATGCGAAG	IntronTRIP	E1	chr10	93701603	+	0	63	NA	NA	20	63	NA	NA	0	63	NA	NA	NA	NA	NA	NA	NA	NA	NA	TxWk	Interior_Act3	39.66	Average GC	NA	NA
TTTTGTCACCCTGGCTTT	IntronTRIP	E1	chr1	206503081	-	0	43	NA	NA	14	43	NA	NA	0	43	NA	NA	NA	NA	NA	NA	NA	NA	NA	TxWk	Interior_Act2	41.46	Average GC	NA	NA
TTTTGTCAGAGTCCAGAC	IntronTRIP	E1	chr8	105364984	-	124	271	NA	NA	268	271	NA	NA	132	271	NA	NA	NA	NA	NA	NA	NA	NA	NA	EnhA2	Interior_Act3	36.86	Average GC	NA	NA
TTTTGTCGAAATGTAATA	IntronTRIP	E1	chr2	166357671	-	70	130	NA	NA	55	130	NA	NA	46	130	NA	NA	NM_001365536.1	NA	NM_001365536.1.26	NM_001365536.1	18273	162487	0.101089842885594	EnhA1	Near_Lm2	38.26	Average GC	NA	MANE_mRNA
TTTTGTCGGTGTGTTCCT	IntronTRIP	E1	chr4	17682098	+	0	201	NA	NA	0	201	NA	NA	0	201	NA	NA	NA	NA	NA	NA	NA	NA	NA	ReprPCWk	Interior_Act3	46.05	Average GC	NA	NA
TTTTGTTCGGCGTTCGGT	IntronTRIP	E1	chr10	4053687	-	0	118	NA	NA	93	118	NA	NA	52	118	NA	NA	NA	NA	NA	NA	NA	NA	NA	ReprPCWk	Interior_Repr2	35.86	Average GC	NA	NA
TTTTGTTTTACCGTGCCA	IntronTRIP	E1	chr9	33510447	-	169	144	NA	NA	228	144	NA	NA	125	144	NA	NA	NA	NA	NA	NA	264	6792	0.0374149659863946	TxWk	Interior_Act1	37.76	Average GC	NA	unprocessed_pseudogene
TTTTTAAATGTGTACAGA	IntronTRIP	E1	chr3	182916915	+	59	58	NA	NA	0	58	NA	NA	11	58	NA	NA	NM_014616.3	NA	NM_014616.3.29	NM_014616.3	123412	4714	0.963208092034404	TxWk	Interior_Act3	32.97	Low GC	NA	MANE_mRNA
TTTTTAATTTCATGCCAG	IntronTRIP	E1	chr4	77860754	+	0	27	NA	NA	0	27	NA	NA	0	27	NA	NA	NA	NA	NA	NA	NA	NA	NA	Quies	Interior_Act3	47.55	Average GC	NA	NA
TTTTTACCAGCCCCTCGC	IntronTRIP	E1	chr6	67892182	-	27	44	NA	NA	1926	44	NA	NA	958	44	NA	NA	NA	NA	NA	NA	NA	NA	NA	TxWk	Near_Lm1	33.67	Low GC	LINE	NA
TTTTTACCTATCGAGAAA	IntronTRIP	E1	chr2	144967308	-	0	45	NA	NA	21	45	NA	NA	0	45	NA	NA	NA	NA	NA	NA	NA	NA	NA	Het	Near_Lm2	32.77	Low GC	NA	NA
TTTTTACGTCAGTGGGTG	IntronTRIP	E1	chr3	11225556	-	0	108	NA	NA	7	108	NA	NA	0	108	NA	NA	NA	NA	NA	NA	321	32117	0.00989580122079043	ReprPCWk	Interior_Act3	49.35	High GC	LINE	lncRNA
TTTTTAGCCGGAACTCCC	IntronTRIP	E1	chr4	98260754	+	0	116	NA	NA	407	116	NA	NA	163	116	NA	NA	NA	NA	NA	NA	NA	NA	NA	TssFlnkU	Near_Lm2	65.63	High GC	NA	NA
TTTTTAGCGCAAATGATA	IntronTRIP	E1	chr22	49549648	+	0	67	NA	NA	0	67	NA	NA	0	67	NA	NA	NA	NA	NA	NA	967	6825	0.124101642710472	TxWk	Interior_Act1	57.64	High GC	NA	lncRNA
TTTTTCAACTTCACACAG	IntronTRIP	E1	chr15	80591533	-	0	58	NA	NA	10	58	NA	NA	0	58	NA	NA	NA	NA	NA	NA	NA	NA	NA	ReprPC	Interior_Repr2	57.64	High GC	NA	NA
TTTTTCACAACACAGTTT	IntronTRIP	E1	chr11	108226885	+	119	79	NA	NA	50	79	NA	NA	0	79	NA	NA	NM_000051.4	NA	NM_000051.4.1	NM_000051.4	3819	142217	0.0261510860335808	EnhWk	Interior_Act3	43.96	Average GC	NA	MANE_mRNA
TTTTTCAGCTTTAGGGTG	IntronTRIP	E1	chr2	65351602	+	0	142	NA	NA	0	142	NA	NA	0	142	NA	NA	NA	NA	NA	NA	NA	NA	NA	EnhWk	Interior_Act3	43.26	Average GC	NA	NA
TTTTTCTGCTCTTGGAGT	IntronTRIP	E1	chr2	102716826	-	0	17	NA	NA	12	17	NA	NA	0	17	NA	NA	NM_032718.5	NM_032718.5	NA	NA	20062	2197	0.901298351228716	TxWk	Near_Lm1	40.36	Average GC	NA	MANE_mRNA
TTTTTCTGGTTGCAAGGT	IntronTRIP	E1	chr1	7305965	+	0	495	NA	NA	233	495	NA	NA	123	495	NA	NA	NM_015215.4	NA	NM_015215.4.5	NM_015215.4	520512	463741	0.52883963777606	ReprPCWk	Interior_Repr1	31.67	Low GC	NA	MANE_mRNA
TTTTTGAGGTGGGGCACC	IntronTRIP	E1	chr3	31045923	+	0	99	NA	NA	0	99	NA	NA	17	99	NA	NA	NA	NA	NA	NA	NA	NA	NA	Quies	Lamina	40.66	Average GC	LTR	NA
TTTTTGCGTGCCAGTCTT	IntronTRIP	E1	chr8	35096146	+	0	103	NA	NA	0	103	NA	NA	0	103	NA	NA	NA	NA	NA	NA	NA	NA	NA	Quies	Lamina	40.46	Average GC	LTR	NA
TTTTTGGGAGTCGAAGGC	IntronTRIP	E1	chr10	43460692	+	30	162	NA	NA	37	162	NA	NA	17	162	NA	NA	NM_001355444.3	NA	NM_001355444.3.1	NM_001355444.3	23582	22489	0.511862125849233	TxWk	Interior_Act3	43.76	Average GC	NA	MANE_mRNA
TTTTTGGTTAAATAAAAA	IntronTRIP	E1	chr2	142931209	-	0	100	NA	NA	192	100	NA	NA	107	100	NA	NA	NA	NA	NA	NA	NA	NA	NA	TssFlnk	Lamina	45.95	Average GC	LTR	NA
TTTTTGGTTGGGCTCAAT	IntronTRIP	E1	chr3	116609659	+	0	54	0	120	1	54	0	120	0	54	0	120	NA	NA	NA	NA	NA	NA	NA	Quies	Lamina	34.27	Low GC	NA	NA
TTTTTGTCGTAATCGGTC	IntronTRIP	E1	chr7	122307757	-	0	42	NA	NA	0	42	NA	NA	0	42	NA	NA	NA	NA	NA	NA	NA	NA	NA	ReprPCWk	Lamina	39.16	Average GC	NA	NA
TTTTTGTTTGTTTCCTGC	IntronTRIP	E1	chr7	106952790	-	0	106	NA	NA	47	106	NA	NA	9	106	NA	NA	NA	NA	NA	NA	NA	NA	NA	EnhA1	Interior_Act3	47.35	Average GC	NA	NA
TTTTTTACCAGTTTCGTG	IntronTRIP	E1	chr2	49859309	+	0	48	NA	NA	0	48	NA	NA	0	48	NA	NA	NA	NA	NA	NA	NA	NA	NA	Quies	Lamina	39.36	Average GC	NA	NA
TTTTTTATCGACGCCCAC	IntronTRIP	E1	chr2	113722756	-	0	52	NA	NA	10	52	NA	NA	0	52	NA	NA	NM_025181.5	NA	NM_025181.5.3	NM_025181.5	33886	16048	0.678615772820123	TxWk	Interior_Act3	36.36	Average GC	NA	MANE_mRNA
TTTTTTCAGTCTCAAAGC	IntronTRIP	E1	chr6	112957619	-	0	44	NA	NA	5	44	NA	NA	11	44	NA	NA	NA	NA	NA	NA	NA	NA	NA	EnhA2	Near_Lm2	33.27	Low GC	NA	NA
TTTTTTGAGTTAATACTC	IntronTRIP	E1	chr10	85819321	+	0	50	NA	NA	0	50	NA	NA	0	50	NA	NA	NA	NA	NA	NA	NA	NA	NA	Quies	Near_Lm2	42.36	Average GC	LINE	NA
TTTTTTGCTCTGGTCTTC	IntronTRIP	E1	chr15	47214388	-	0	93	NA	NA	0	93	NA	NA	0	93	NA	NA	NA	NA	NA	NA	NA	NA	NA	Quies	Near_Lm2	37.36	Average GC	NA	NA
TTTTTTTATAGTCACCAA	IntronTRIP	E1	chr2	32009538	-	69	24	NA	NA	32	24	NA	NA	80	24	NA	NA	NM_001301833.4	NA	NM_001301833.4.8	NM_001301833.4	1470	141716	0.0102663668235721	TssA	Interior_Act3	61.14	High GC	NA	MANE_mRNA
AAAAAAACTATTCTCCGA	IntronTRIP	E1	chr4	110198182	-	NA	NA	72	184	NA	NA	142	184	NA	NA	73	184	NM_024090.3	NA	NM_024090.3.3	NM_024090.3	433	152337	0.00283432611114748	TssA	Interior_Act3	56.94	High GC	NA	MANE_mRNA
AAAAAACGGCCCAGCCTC	IntronTRIP	E1	chr10	22410120	+	NA	NA	97	42	NA	NA	78	42	NA	NA	32	42	NM_012443.4	NA	NM_012443.4.9	NM_012443.4	64625	7490	0.896138112736601	EnhA2	Interior_Act3	41.96	Average GC	NA	lncRNA
AAAAAACTACGTCCAACC	IntronTRIP	E1	chr2	111161318	+	NA	NA	17	63	NA	NA	0	63	NA	NA	17	63	NM_138621.5	NA	NM_138621.5.3	NM_138621.5	40405	7126	0.850076791988386	Tx	Interior_Repr2	46.95	Average GC	NA	MANE_mRNA
AAAAAAGCTTCGCGAGAA	IntronTRIP	E1	chr6	6961365	+	NA	NA	14	45	NA	NA	32	45	NA	NA	21	45	NA	NA	NA	NA	NA	NA	NA	TxWk	Interior_Act3	40.46	Average GC	NA	NA
AAAAAAGTCGTTCTAGAT	IntronTRIP	E1	chr14	36456373	-	NA	NA	0	185	NA	NA	0	185	NA	NA	0	185	NA	NA	NA	NA	NA	NA	NA	ReprPCWk	Near_Lm1	30.97	Low GC	NA	NA
AAAAAATCGAGACGATGA	IntronTRIP	E1	chr7	94556727	-	NA	NA	0	116	NA	NA	0	116	NA	NA	0	116	NA	NA	NA	NA	NA	NA	NA	Quies	Lamina	30.97	Low GC	NA	NA
AAAAACATTTTCGCGCAC	IntronTRIP	E1	chr11	114293532	-	NA	NA	0	38	NA	NA	29	38	NA	NA	0	38	NA	NA	NA	NA	63039	82916	0.431907094652461	EnhWk	Interior_Act3	41.06	Average GC	LINE	lncRNA
AAAAACGGTTCCCGATGC	IntronTRIP	E1	chrX	36996292	-	NA	NA	0	83	NA	NA	0	83	NA	NA	0	83	NA	NA	NA	NA	NA	NA	NA	Quies	Near_Lm2	32.07	Low GC	NA	NA
AAAAAGCCAAGTTAGATA	IntronTRIP	E1	chrX	76166747	-	NA	NA	0	87	NA	NA	0	87	NA	NA	0	87	NA	NA	NA	NA	NA	NA	NA	Quies	Near_Lm2	41.36	Average GC	NA	NA
AAAAAGCCAATCCATGCG	IntronTRIP	E1	chr15	84724989	-	NA	NA	10	35	NA	NA	38	35	NA	NA	19	35	NA	NA	NA	NA	21848	7515	0.744065660865715	EnhA1	Interior_Act2	48.65	High GC	NA	lncRNA
AAAAAGTAGCATGCGCGA	IntronTRIP	E1	chr4	134819819	+	NA	NA	0	74	NA	NA	0	74	NA	NA	0	74	NA	NA	NA	NA	NA	NA	NA	Quies	Lamina	32.17	Low GC	NA	NA
AAAAAGTCAGCACCTATC	IntronTRIP	E1	chr15	77063309	+	NA	NA	0	10	NA	NA	2	10	NA	NA	0	10	NA	NA	NA	NA	NA	NA	NA	TxWk	Interior_Act2	34.37	Low GC	NA	NA
AAAAAGTGTAGGACACAA	IntronTRIP	E1	chr6	161229406	+	NA	NA	22	54	NA	NA	6	54	NA	NA	0	54	NA	NA	NA	NA	NA	NA	NA	EnhA1	Interior_Act3	46.35	Average GC	NA	NA
AAAAATAATACTTACTTG	IntronTRIP	E1	chr7	108527210	-	NA	NA	15	91	NA	NA	124	91	NA	NA	201	91	NA	NA	NA	NA	NA	NA	NA	EnhA1	Near_Lm2	39.36	Average GC	NA	NA
AAAAATAATTCCAGACGA	IntronTRIP	E1	chr14	77081451	-	NA	NA	0	55	NA	NA	2	55	NA	NA	0	55	NA	NA	NA	NA	5006	33279	0.130756170824083	ReprPCWk	Interior_Act2	40.26	Average GC	DNA	lncRNA
AAAAATCCCAGACTGTCA	IntronTRIP	E1	chr2	233132271	-	NA	NA	0	148	NA	NA	16	148	NA	NA	0	148	NA	NA	NA	NA	NA	NA	NA	Quies	Interior_Act2	40.76	Average GC	NA	NA
AAAAATCGACAAACGTCG	IntronTRIP	E1	chr7	32583238	+	NA	NA	92	54	NA	NA	14	54	NA	NA	53	54	NM_015060.3	NA	NM_015060.3.15	NM_015060.3	87750	5488	0.941139878590274	TxWk	Interior_Act3	42.56	Average GC	NA	MANE_mRNA
AAAAATGCCCCGCAGCCC	IntronTRIP	E1	chr3	38728108	+	NA	NA	0	61	NA	NA	0	61	NA	NA	0	61	NA	NA	NA	NA	NA	NA	NA	ReprPCWk	Interior_Act3	47.35	Average GC	NA	NA
AAAAATGTGCACCTCCTC	IntronTRIP	E1	chr16	46969239	-	NA	NA	3	52	NA	NA	26	52	NA	NA	0	52	NM_005880.4	NA	NM_005880.4.6	NM_005880.4	4435	13878	0.242177687981216	Tx	Interior_Act3	40.96	Average GC	NA	MANE_mRNA
AAAAATGTGGGGGTTGAC	IntronTRIP	E1	chr1	15571723	+	NA	NA	82	131	NA	NA	10	131	NA	NA	24	131	NM_015291.4	NM_015291.4	NA	NA	44876	10	0.99977721338502	Tx	Interior_Act1	37.86	Average GC	NA	MANE_mRNA
AAAAATTGGATATCCCGC	IntronTRIP	E1	chr1	91836610	-	NA	NA	19	16	NA	NA	0	16	NA	NA	0	16	NM_003243.5	NA	NM_003243.5.15	NM_003243.5	49541	156268	0.240713477058826	Quies	Interior_Act3	37.36	Average GC	NA	MANE_mRNA
AAAAATTTTAAATTCACC	IntronTRIP	E1	chr9	128159049	-	NA	NA	7	12	NA	NA	67	12	NA	NA	30	12	NA	NA	NA	NA	NA	NA	NA	TxWk	Speckle	53.15	High GC	SINE	NA
AAAACAATTTGAAGCTGA	IntronTRIP	E1	chr7	129359562	+	NA	NA	1	31	NA	NA	22	31	NA	NA	11	31	NM_015328.4	NA	NM_015328.4.1	NM_015328.4	134533	70649	0.655676423857843	Quies	Interior_Act2	34.67	Low GC	NA	MANE_mRNA
AAAACAGGGCCTTCTCGG	IntronTRIP	E1	chr12	68999535	-	NA	NA	0	12	NA	NA	0	12	NA	NA	0	12	NA	NA	NA	NA	NA	NA	NA	Quies	Interior_Repr1	42.16	Average GC	NA	NA
AAAACAGTGCCACCAGGT	IntronTRIP	E1	chr2	219652628	+	NA	NA	0	48	NA	NA	29	48	NA	NA	0	48	NA	NA	NA	NA	NA	NA	NA	TxWk	Interior_Repr1	34.47	Low GC	LINE	NA
AAAACATTCAGAGGAGGC	IntronTRIP	E1	chr1	777021	-	NA	NA	79	289	NA	NA	1707	289	NA	NA	1266	289	NA	NA	NA	NA	1667	51136	0.0315701759369733	TxWk	Interior_Act1	39.56	Average GC	NA	lncRNA
AAAACCACAGTTACATGG	IntronTRIP	E1	chr14	47717882	+	NA	NA	0	616	NA	NA	0	616	NA	NA	0	616	NA	NA	NA	NA	NA	NA	NA	Quies	Lamina	42.06	Average GC	NA	NA
AAAACCCATCTGTGAATG	IntronTRIP	E1	chr1	70720166	-	NA	NA	0	19	NA	NA	9	19	NA	NA	0	19	NA	NA	NA	NA	123	4233	0.028236914600551	Quies	Near_Lm2	41.46	Average GC	NA	lncRNA
AAAACCCCTTCGCGCCCG	IntronTRIP	E1	chr1	186860985	-	NA	NA	0	273	NA	NA	0	273	NA	NA	0	273	NA	NA	NA	NA	NA	NA	NA	Het	Lamina	39.56	Average GC	NA	NA
AAAACCCGGTTGTCGGCG	IntronTRIP	E1	chr12	11952231	+	NA	NA	0	152	NA	NA	0	152	NA	NA	0	152	NA	NA	NA	NA	NA	NA	NA	ReprPCWk	Interior_Act2	42.26	Average GC	NA	NA
AAAACCGATTCCCAGGCT	IntronTRIP	E1	chr11	33362606	+	NA	NA	0	86	NA	NA	0	86	NA	NA	0	86	NA	NA	NA	NA	NA	NA	NA	Quies	Interior_Act3	39.56	Average GC	NA	NA
AAAACCTGGCGTGCAGTT	IntronTRIP	E1	chr10	77984365	-	NA	NA	44	59	NA	NA	0	59	NA	NA	38	59	NM_007055.4	NA	NM_007055.4.7	NM_007055.4	45150	9217	0.830467011238435	Tx	Interior_Act2	44.96	Average GC	NA	MANE_mRNA
AAAACGAATGAGGGGTTT	IntronTRIP	E1	chr8	113993877	-	NA	NA	0	352	NA	NA	82	352	NA	NA	49	352	NA	NA	NA	NA	NA	NA	NA	Quies	Lamina	36.76	Average GC	NA	NA
AAAACGCACCGTAGCCCA	IntronTRIP	E1	chr12	28221013	+	NA	NA	544	100	NA	NA	245	100	NA	NA	247	100	NM_018318.5	NA	NM_018318.5.1	NM_018318.5	30558	329153	0.0849515305342344	TxWk	Interior_Act3	30.17	Low GC	NA	MANE_mRNA
AAAACGCCCGGTCATGCC	IntronTRIP	E1	chr10	37622117	+	NA	NA	0	44	NA	NA	0	44	NA	NA	0	44	NA	NA	NA	NA	NA	NA	NA	Quies	Lamina_Like	45.45	Average GC	NA	NA
AAAACGGCAGTAGGATTC	IntronTRIP	E1	chr6	159415910	+	NA	NA	0	14	NA	NA	0	14	NA	NA	0	14	NA	NA	NA	NA	NA	NA	NA	Quies	Interior_Repr2	32.87	Low GC	LINE	NA
AAAACGGGCGAGAACTAG	IntronTRIP	E1	chr22	22530680	+	NA	NA	0	68	NA	NA	0	68	NA	NA	0	68	NA	NA	NA	NA	NA	NA	NA	NA	Interior_Act2	40.66	Average GC	NA	NA
AAAACGTCGTGGACGGCC	IntronTRIP	E1	chr6	84043580	-	NA	NA	0	102	NA	NA	3	102	NA	NA	0	102	NA	NA	NA	NA	NA	NA	NA	Quies	Interior_Act3	39.06	Average GC	NA	NA
AAAACGTGATGCAAATGT	IntronTRIP	E1	chr1	205536239	+	NA	NA	0	17	NA	NA	0	17	NA	NA	0	17	NA	NA	NA	NA	NA	NA	NA	ReprPC	Interior_Act2	55.54	High GC	NA	NA
AAAACTACCTGGACCGTC	IntronTRIP	E1	chr1	168252579	-	NA	NA	0	168	NA	NA	29	168	NA	NA	149	168	NA	NA	NA	NA	NA	NA	NA	TxWk	Interior_Act3	34.67	Low GC	NA	NA
AAAACTCTTCCACAAGGT	IntronTRIP	E1	chr8	94873443	+	NA	NA	70	52	NA	NA	46	52	NA	NA	56	52	NM_017864.4	NM_017864.4	NA	NA	50157	8303	0.857971262401642	Tx	Interior_Act3	38.56	Average GC	NA	MANE_mRNA
AAAACTGACCCGTTGGGG	IntronTRIP	E1	chr9	92781011	-	NA	NA	0	48	NA	NA	0	48	NA	NA	0	48	NA	NA	NA	NA	NA	NA	NA	Het	Interior_Act2	42.06	Average GC	NA	NA
AAAACTTGTGGCGGAGCT	IntronTRIP	E1	chr6	144537564	+	NA	NA	0	168	NA	NA	135	168	NA	NA	64	168	NM_007124.3	NA	NM_007124.3.43	NM_007124.3	252230	315470	0.444301567729435	Quies	Near_Lm2	29.17	Low GC	NA	MANE_mRNA
AAAAGAACAGCTCGGCTC	IntronTRIP	E1	chr14	56566043	+	NA	NA	0	18	NA	NA	0	18	NA	NA	0	18	NA	NA	NA	NA	NA	NA	NA	ReprPCWk	Near_Lm1	46.35	Average GC	NA	NA
AAAAGATGAACGGTGATC	IntronTRIP	E1	chr2	15295950	-	NA	NA	182	105	NA	NA	17	105	NA	NA	0	105	NM_015909.4	NA	NM_015909.4.12	NM_015909.4	265384	129035	0.672847910470844	Tx	Interior_Act3	39.36	Average GC	NA	MANE_mRNA
AAAAGATGCTCACGTGGC	IntronTRIP	E1	chr15	61055962	-	NA	NA	0	31	NA	NA	0	31	NA	NA	0	31	NM_134261.3	NA	NM_134261.3.10	NM_134261.3	173340	567679	0.233921127528444	ReprPCWk	Interior_Repr2	38.16	Average GC	NA	MANE_mRNA
AAAAGCGGTTATTCAGGT	IntronTRIP	E1	chr7	6092607	-	NA	NA	0	36	NA	NA	40	36	NA	NA	0	36	NA	NA	NA	NA	NA	NA	NA	Quies	Interior_Act1	44.46	Average GC	NA	NA
AAAAGCTAGTCCTTCCGC	IntronTRIP	E1	chr4	176879939	+	NA	NA	0	30	NA	NA	0	30	NA	NA	0	30	NA	NA	NA	NA	4251	28092	0.131434931824506	Quies	Lamina	40.36	Average GC	NA	lncRNA
AAAAGGAAGTGATGCCGG	IntronTRIP	E1	chr17	48245323	-	NA	NA	57	24	NA	NA	88	24	NA	NA	114	24	NM_003726.4	NA	NM_003726.4.9	NM_003726.4	184891	111882	0.623004788171431	EnhA1	Interior_Act1	38.76	Average GC	NA	MANE_mRNA
AAAAGGTGCTAGCCGGCG	IntronTRIP	E1	chr12	104724485	+	NA	NA	4	43	NA	NA	10	43	NA	NA	13	43	NM_018413.6	NA	NM_018413.6.2	NM_018413.6	267538	37529	0.876981122179718	EnhWk	Interior_Act3	44.96	Average GC	NA	MANE_mRNA
AAAAGGTGTCATCTTGTG	IntronTRIP	E1	chr1	113819746	+	NA	NA	0	81	NA	NA	8	81	NA	NA	0	81	NA	NA	NA	NA	7367	50413	0.127500865351333	TxWk	Interior_Act2	31.17	Low GC	NA	lncRNA
AAAAGTACGGGTAAGGAA	IntronTRIP	E1	chr7	106990011	-	NA	NA	44	115	NA	NA	113	115	NA	NA	61	115	NA	NA	NA	NA	NA	NA	NA	EnhWk	Interior_Act3	43.06	Average GC	LTR	NA
AAAAGTTTTGAGCGGAGG	IntronTRIP	E1	chr6	90184178	-	NA	NA	61	93	NA	NA	2	93	NA	NA	28	93	NM_021813.4	NA	NM_021813.4.5	NM_021813.4	112665	257651	0.304240162455849	EnhWk	Interior_Act3	42.26	Average GC	NA	MANE_mRNA
AAAATAGTAGGCTATATA	IntronTRIP	E1	chr21	16775357	+	NA	NA	0	45	NA	NA	0	45	NA	NA	0	45	NA	NA	NA	NA	NA	NA	NA	Quies	Lamina	40.36	Average GC	NA	NA
AAAATATGGACAGAGTGT	IntronTRIP	E1	chr5	149940881	-	NA	NA	16	9	NA	NA	51	9	NA	NA	0	9	NM_000440.3	NA	NM_000440.3.21	NM_000440.3	3912	82929	0.0450478460634954	EnhA1	Interior_Act3	49.85	High GC	NA	MANE_mRNA
AAAATCCGTCGTGGAGCG	IntronTRIP	E1	chr1	180603553	+	NA	NA	16	100	NA	NA	46	100	NA	NA	75	100	NA	NA	NA	NA	NA	NA	NA	EnhA1	Interior_Act3	49.85	High GC	NA	NA
AAAATCGGGCAGACTCCC	IntronTRIP	E1	chr5	144737192	+	NA	NA	0	125	NA	NA	0	125	NA	NA	0	125	NA	NA	NA	NA	NA	NA	NA	Quies	Lamina	39.36	Average GC	NA	NA
AAAATCGTACCCCGTCTC	IntronTRIP	E1	chr6	10518461	-	NA	NA	38	69	NA	NA	282	69	NA	NA	233	69	NA	NA	NA	NA	NA	NA	NA	TssA	Interior_Act3	40.56	Average GC	NA	NA
AAAATGCTACTGCGCGAC	IntronTRIP	E1	chr12	28141011	-	NA	NA	0	38	NA	NA	3	38	NA	NA	21	38	NA	NA	NA	NA	NA	NA	NA	TxWk	Interior_Act3	34.07	Low GC	NA	NA
AAAATGCTGGCCTTTGGG	IntronTRIP	E1	chr1	35391449	+	NA	NA	34	113	NA	NA	8	113	NA	NA	8	113	NM_005095.3	NA	NM_005095.3.15	NM_005095.3	122741	30609	0.80039778284969	Tx	Interior_Act1	42.26	Average GC	NA	MANE_mRNA
AAAATGCTTTCCATGCGC	IntronTRIP	E1	chr16	85355574	+	NA	NA	7	17	NA	NA	3	17	NA	NA	0	17	NA	NA	NA	NA	NA	NA	NA	EnhA1	Interior_Act1	50.45	High GC	LINE	NA
AAAATGGGCCTTAGGACC	IntronTRIP	E1	chr16	20207384	-	NA	NA	0	76	NA	NA	42	76	NA	NA	87	76	NA	NA	NA	NA	NA	NA	NA	ReprPCWk	Interior_Repr1	41.56	Average GC	NA	NA
AAAATGTGGACTTTGCTT	IntronTRIP	E1	chr1	25435428	+	NA	NA	1259	113	NA	NA	319	113	NA	NA	677	113	NM_018202.6	NA	NM_018202.6.1	NM_018202.6	4532	64781	0.0653845598949692	EnhWk	Interior_Act1	37.56	Average GC	NA	MANE_mRNA
AAAATTCGGTCGATATAC	IntronTRIP	E1	chr20	35201114	-	NA	NA	33	119	NA	NA	37	119	NA	NA	1	119	NA	NA	NA	NA	NA	NA	NA	Quies	Speckle	41.16	Average GC	NA	NA
AAAATTGATGGGGTAATT	IntronTRIP	E1	chr9	116467789	-	NA	NA	53	228	NA	NA	976	228	NA	NA	601	228	NM_001365068.1	NA	NM_001365068.1.3	NM_001365068.1	947268	44678	0.954959241732917	EnhA1	Interior_Act3	44.66	Average GC	NA	MANE_mRNA
AAAATTGCCTATGTCTAA	IntronTRIP	E1	chr2	64758483	+	NA	NA	17	36	NA	NA	36	36	NA	NA	87	36	NA	NA	NA	NA	NA	NA	NA	Quies	Interior_Act3	35.26	Average GC	LINE	NA
AAAATTGCTAAATACTAC	IntronTRIP	E1	chr1	112954589	-	NA	NA	735	2	NA	NA	294	2	NA	NA	1201	2	NM_003051.4	NA	NM_003051.4.4	NM_003051.4	1607	42743	0.0362344983089064	TssA	Interior_Act2	34.27	Low GC	NA	MANE_mRNA
AAAATTTAACCGGCGCTT	IntronTRIP	E1	chr10	72219918	-	NA	NA	1	69	NA	NA	273	69	NA	NA	176	69	NA	NA	NA	NA	NA	NA	NA	TxWk	Speckle	44.16	Average GC	NA	NA
AAAATTTCCATCAGTTTG	IntronTRIP	E1	chr2	13439391	+	NA	NA	0	75	NA	NA	0	75	NA	NA	0	75	NA	NA	NA	NA	NA	NA	NA	Quies	Lamina	38.76	Average GC	NA	NA
AAAATTTCGGCCACTGTT	IntronTRIP	E1	chr5	68869543	-	NA	NA	0	238	NA	NA	5	238	NA	NA	0	238	NA	NA	NA	NA	174307	76934	0.693784055946283	Quies	Interior_Repr2	37.86	Average GC	NA	lncRNA
AAAATTTGGAGCGTCGAC	IntronTRIP	E1	chr6	157209298	-	NA	NA	15	118	NA	NA	36	118	NA	NA	15	118	NA	NA	NA	NA	NA	NA	NA	Quies	Interior_Act3	31.17	Low GC	NA	NA
AAACAACCGTGCATGCGA	IntronTRIP	E1	chr8	55716008	+	NA	NA	0	45	NA	NA	0	45	NA	NA	0	45	NA	NA	NA	NA	NA	NA	NA	EnhWk	Interior_Act3	40.26	Average GC	LTR	NA
AAACACCCGCTTCAGGCC	IntronTRIP	E1	chr5	156917851	+	NA	NA	0	38	NA	NA	0	38	NA	NA	0	38	NA	NA	NA	NA	NA	NA	NA	Quies	Lamina	41.86	Average GC	NA	NA
AAACACCCTGTTTTCACG	IntronTRIP	E1	chr2	91580580	-	NA	NA	52	23	NA	NA	68	23	NA	NA	27	23	NA	NA	NA	NA	NA	NA	NA	ReprPCWk	Interior_Repr2	32.07	Low GC	NA	NA
AAACACGCCCGGCTCCAG	IntronTRIP	E1	chr13	46189582	+	NA	NA	455	26	NA	NA	107	26	NA	NA	99	26	NA	NA	NA	NA	NA	NA	NA	Quies	Interior_Act3	41.86	Average GC	NA	NA
AAACACGGAGTATGCGGT	IntronTRIP	E1	chr12	119966701	-	NA	NA	32	140	NA	NA	20	140	NA	NA	27	140	NA	NA	NA	NA	NA	NA	NA	ReprPCWk	Speckle	43.36	Average GC	NA	NA
AAACACTACGGTGCGTAT	IntronTRIP	E1	chr19	30156042	-	NA	NA	0	336	NA	NA	0	336	NA	NA	0	336	NA	NA	NA	NA	NA	NA	NA	ReprPCWk	Interior_Repr2	55.24	High GC	NA	NA
AAACAGATGGCTACCGCG	IntronTRIP	E1	chr19	51781515	+	NA	NA	0	78	NA	NA	53	78	NA	NA	25	78	NA	NA	NA	NA	NA	NA	NA	TxWk	Interior_Act1	40.76	Average GC	LTR	NA
AAACAGCCCGTTACGTAC	IntronTRIP	E1	chr6	170576430	+	NA	NA	22	6	NA	NA	4	6	NA	NA	0	6	NA	NA	NA	NA	NA	NA	NA	Tx	Interior_Act2	42.46	Average GC	NA	NA
AAACAGCCGTACAGTCGC	IntronTRIP	E1	chr20	1188109	+	NA	NA	108	23	NA	NA	145	23	NA	NA	68	23	NA	NA	NA	NA	2017	18927	0.0963044308632544	EnhA2	Interior_Act1	44.16	Average GC	LINE	lncRNA
AAACAGGCTCAGATGTCG	IntronTRIP	E1	chr12	125437831	+	NA	NA	0	62	NA	NA	0	62	NA	NA	0	62	NM_001366854.1	NA	NM_001366854.1.3	NM_001366854.1	251446	224538	0.528265655988437	Quies	Near_Lm2	39.86	Average GC	LINE	MANE_mRNA
AAACATCGCTAAATACCT	IntronTRIP	E1	chr5	89483299	+	NA	NA	0	101	NA	NA	151	101	NA	NA	135	101	NA	NA	NA	NA	NA	NA	NA	Quies	Near_Lm2	40.56	Average GC	SINE	NA
AAACATCTATTTTGCGCC	IntronTRIP	E1	chrX	5559671	-	NA	NA	0	98	NA	NA	0	98	NA	NA	0	98	NA	NA	NA	NA	NA	NA	NA	Quies	Lamina	31.27	Low GC	NA	NA
AAACCAAACCTGACGATC	IntronTRIP	E1	chr12	11802443	-	NA	NA	0	74	NA	NA	0	74	NA	NA	0	74	NA	NA	NA	NA	NA	NA	NA	Quies	Interior_Act2	43.86	Average GC	NA	NA
AAACCACCGGATAACGTT	IntronTRIP	E1	chr3	58084222	+	NA	NA	0	19	NA	NA	12	19	NA	NA	0	19	NM_001457.4	NA	NM_001457.4.4	NM_001457.4	75801	88029	0.462680827687237	EnhWk	Interior_Act2	43.46	Average GC	NA	MANE_mRNA
AAACCACGGTTCATACTC	IntronTRIP	E1	chr14	60092467	+	NA	NA	49	14	NA	NA	27	14	NA	NA	19	14	NM_001330177.2	NA	NM_001330177.2.1	NM_001330177.2	545	55754	0.00968045613598821	TssA	Near_Lm1	54.25	High GC	NA	MANE_mRNA
AAACCATGGCCGTAAGGA	IntronTRIP	E1	chr10	27529108	+	NA	NA	147	156	NA	NA	201	156	NA	NA	116	156	NM_021252.5	NA	NM_021252.5.3	NM_021252.5	24805	13131	0.653864403205399	EnhA1	Near_Lm1	33.57	Low GC	NA	MANE_mRNA
AAACCATGTTTCAGAAAA	IntronTRIP	E1	chr16	50254382	-	NA	NA	0	55	NA	NA	0	55	NA	NA	0	55	NA	NA	NA	NA	NA	NA	NA	EnhA1	Interior_Act2	45.15	Average GC	LINE	NA
AAACCCAAGCCATATGTC	IntronTRIP	E1	chr17	78746981	+	NA	NA	0	97	NA	NA	0	97	NA	NA	0	97	NA	NA	NA	NA	NA	NA	NA	TxWk	Speckle	44.16	Average GC	NA	NA
AAACCCCCAATTACTGAC	IntronTRIP	E1	chr5	151083861	+	NA	NA	160	73	NA	NA	88	73	NA	NA	23	73	NA	NA	NA	NA	NA	NA	NA	TxWk	Interior_Act3	48.55	High GC	NA	NA
AAACCCCGCTATGCGCCA	IntronTRIP	E1	chr10	26540427	-	NA	NA	0	23	NA	NA	0	23	NA	NA	0	23	NA	NA	NA	NA	NA	NA	NA	ReprPCWk	Near_Lm1	36.46	Average GC	NA	NA
AAACCCGTCGTGACGTTG	IntronTRIP	E1	chr7	142764079	-	NA	NA	0	132	NA	NA	0	132	NA	NA	0	132	NA	NA	NA	NA	NA	NA	NA	Quies	Near_Lm1	49.25	High GC	NA	NA
AAACCGCGGTATTATCGA	IntronTRIP	E1	chr1	1135381	-	NA	NA	27	17	NA	NA	2	17	NA	NA	0	17	NA	NA	NA	NA	NA	NA	NA	EnhA1	Speckle	56.44	High GC	LTR	NA
AAACCGCTGTAGGAGAAC	IntronTRIP	E1	chr17	7997330	+	NA	NA	0	41	NA	NA	0	41	NA	NA	0	41	NA	NA	NA	NA	NA	NA	NA	ReprPCWk	Speckle	43.66	Average GC	NA	NA
AAACCGTCCCCCACACTT	IntronTRIP	E1	chr8	133312201	-	NA	NA	0	34	NA	NA	0	34	NA	NA	0	34	NA	NA	NA	NA	NA	NA	NA	ReprPCWk	Near_Lm1	34.67	Low GC	NA	NA
AAACCTCCACGCCGCACC	IntronTRIP	E1	chr10	7230499	-	NA	NA	24	161	NA	NA	0	161	NA	NA	0	161	NM_001387889.1	NA	NM_001387889.1.12	NM_001387889.1	180535	71876	0.71524220418286	TxWk	Interior_Act3	45.55	Average GC	NA	MANE_mRNA
AAACCTGTCAGCATACCT	IntronTRIP	E1	chr9	94592855	-	NA	NA	0	25	NA	NA	0	25	NA	NA	0	25	NM_003837.4	NA	NM_003837.4.6	NM_003837.4	969	34136	0.0276029055690073	ReprPC	Interior_Act2	45.15	Average GC	NA	MANE_mRNA
AAACCTGTGGGCACCCTC	IntronTRIP	E1	chrX	25548649	-	NA	NA	0	13	NA	NA	0	13	NA	NA	0	13	NA	NA	NA	NA	NA	NA	NA	Quies	Lamina	38.56	Average GC	LTR	NA
AAACCTTCGCACCCGGAA	IntronTRIP	E1	chr22	40479053	+	NA	NA	0	32	NA	NA	3	32	NA	NA	0	32	NA	NA	NA	NA	NA	NA	NA	Quies	Speckle	46.05	Average GC	LTR	NA
AAACGACCAGTACGACTG	IntronTRIP	E1	chr10	63309959	+	NA	NA	0	62	NA	NA	0	62	NA	NA	0	62	NA	NA	NA	NA	NA	NA	NA	Quies	Interior_Act3	37.96	Average GC	LINE	NA
AAACGAGGACTTGGCTCC	IntronTRIP	E1	chr3	143597107	-	NA	NA	141	155	NA	NA	164	155	NA	NA	203	155	NM_173653.4	NA	NM_173653.4.10	NM_173653.4	251361	331886	0.430968354745074	EnhWk	Near_Lm1	47.75	Average GC	NA	MANE_mRNA
AAACGCAGGAGCTATGAG	IntronTRIP	E1	chr7	81234767	+	NA	NA	0	101	NA	NA	0	101	NA	NA	0	101	NA	NA	NA	NA	NA	NA	NA	Quies	Lamina	37.56	Average GC	NA	NA
AAACGCATGAAGTAAGGC	IntronTRIP	E1	chr18	26205917	-	NA	NA	0	131	NA	NA	0	131	NA	NA	0	131	NA	NA	NA	NA	NA	NA	NA	ReprPCWk	Near_Lm1	43.26	Average GC	NA	NA
AAACGCCCAATTGCCGAA	IntronTRIP	E1	chr9	13681875	-	NA	NA	0	145	NA	NA	0	145	NA	NA	0	145	NA	NA	NA	NA	NA	NA	NA	Quies	Near_Lm2	39.96	Average GC	NA	NA
AAACGCCTGAGTTCAACT	IntronTRIP	E1	chr3	84246585	-	NA	NA	69	84	NA	NA	219	84	NA	NA	201	84	NA	NA	NA	NA	NA	NA	NA	TssA	Near_Lm2	31.17	Low GC	NA	NA
AAACGGGATTTCAGTGCC	IntronTRIP	E1	chr11	122296311	+	NA	NA	0	86	NA	NA	0	86	NA	NA	0	86	NA	NA	NA	NA	1121	11708	0.0873801543378284	Quies	Lamina	34.67	Low GC	NA	lncRNA
AAACGGGCCATACATGCA	IntronTRIP	E1	chr13	83101565	-	NA	NA	359	92	NA	NA	67	92	NA	NA	106	92	NA	NA	NA	NA	770	323357	0.00237561202861841	TssA	Near_Lm2	36.46	Average GC	NA	lncRNA
AAACGGGCCGTTGCAGAC	IntronTRIP	E1	chr6	56637797	+	NA	NA	0	233	NA	NA	3	233	NA	NA	0	233	NA	NA	NA	NA	NA	NA	NA	Quies	Lamina_Like	33.57	Low GC	NA	NA
AAACGGGCGATGAGAAAG	IntronTRIP	E1	chr5	77699747	+	NA	NA	0	15	NA	NA	0	15	NA	NA	0	15	NA	NA	NA	NA	NA	NA	NA	TxWk	Interior_Act3	40.16	Average GC	LINE	NA
AAACGGGTGCTAATATCC	IntronTRIP	E1	chr6	130993744	-	NA	NA	614	94	NA	NA	476	94	NA	NA	505	94	NM_001431.4	NA	NM_001431.4.19	NM_001431.4	69501	154398	0.310412284110246	EnhA2	Near_Lm2	44.96	Average GC	LTR	MANE_mRNA
AAACGTCTTCCGACCGCA	IntronTRIP	E1	chr2	27355969	-	NA	NA	2839	26	NA	NA	703	26	NA	NA	791	26	NM_001035521.3	NA	NM_001035521.3.18	NM_001035521.3	795	30116	0.0257189997088415	TssA	Speckle	44.86	Average GC	NA	MANE_mRNA
AAACGTGAACGTTATCGC	IntronTRIP	E1	chr10	98577323	+	NA	NA	0	166	NA	NA	0	166	NA	NA	0	166	NA	NA	NA	NA	NA	NA	NA	Quies	Interior_Repr1	36.56	Average GC	LTR	NA
AAACTAGGAGCCTCGCCC	IntronTRIP	E1	chr7	117717212	+	NA	NA	0	202	NA	NA	5	202	NA	NA	0	202	NA	NA	NA	NA	NA	NA	NA	Quies	Near_Lm2	40.26	Average GC	NA	NA
AAACTAGTAACATCGAGC	IntronTRIP	E1	chr17	42606055	+	NA	NA	0	20	NA	NA	0	20	NA	NA	0	20	NA	NA	NA	NA	NA	NA	NA	EnhWk	Speckle	47.75	Average GC	NA	NA
AAACTCGGAATCACGACC	IntronTRIP	E1	chr20	51594571	-	NA	NA	4	96	NA	NA	10	96	NA	NA	21	96	NA	NA	NA	NA	NA	NA	NA	Quies	Interior_Act2	41.56	Average GC	NA	NA
AAACTCTTACCCCCGGTT	IntronTRIP	E1	chr21	15573220	+	NA	NA	29	135	NA	NA	3	135	NA	NA	0	135	NA	NA	NA	NA	NA	NA	NA	Quies	Near_Lm1	28.87	Low GC	LINE	NA
AAACTGAGGCCGAAGGAC	IntronTRIP	E1	chr11	58771392	+	NA	NA	75	22	NA	NA	182	22	NA	NA	222	22	NA	NA	NA	NA	1015	14497	0.0654332129963899	EnhA1	Interior_Repr1	49.85	High GC	LTR	lncRNA
AAACTGGCCCCGCAGTCC	IntronTRIP	E1	chr6	4795717	-	NA	NA	0	83	NA	NA	0	83	NA	NA	0	83	NA	NA	NA	NA	NA	NA	NA	TxWk	Interior_Act3	36.56	Average GC	LINE	NA
AAACTGGGCGGAGGCAGG	IntronTRIP	E1	chr19	58305005	-	NA	NA	127	188	NA	NA	63	188	NA	NA	65	188	NA	NA	NA	NA	NA	NA	NA	TssA	Interior_Act1	47.95	Average GC	NA	NA
AAACTGGTCCCTGACGGC	IntronTRIP	E1	chr16	49756115	-	NA	NA	0	147	NA	NA	0	147	NA	NA	0	147	NM_001379286.1	NA	NM_001379286.1.6	NM_001379286.1	99997	268592	0.271296756007369	ReprPC	Interior_Repr2	48.65	High GC	NA	MANE_mRNA
AAACTGTCCCCCCGTTTC	IntronTRIP	E1	chr18	3516809	-	NA	NA	0	77	NA	NA	91	77	NA	NA	106	77	NM_004746.4	NA	NM_004746.4.3	NM_004746.4	938498	20778	0.978339914685659	Quies	Interior_Act3	42.56	Average GC	LTR	MANE_mRNA
AAACTGTGCGGCGTGACA	IntronTRIP	E1	chr16	30536557	+	NA	NA	619	124	NA	NA	194	124	NA	NA	229	124	NA	NA	NA	NA	1805	592	0.75302461410096	TxWk	Speckle	45.45	Average GC	NA	lncRNA
AAACTTCCTGTTCCGATA	IntronTRIP	E1	chr1	12448781	-	NA	NA	18	32	NA	NA	57	32	NA	NA	42	32	NA	NA	NA	NA	NA	NA	NA	EnhA1	Interior_Act1	42.36	Average GC	NA	NA
AAACTTCGTATATTGTAT	IntronTRIP	E1	chr4	54860958	-	NA	NA	0	19	NA	NA	0	19	NA	NA	0	19	NA	NA	NA	NA	NA	NA	NA	Quies	Near_Lm1	41.36	Average GC	NA	NA
AAACTTGAGGCTTTCAAG	IntronTRIP	E1	chr6	3978415	+	NA	NA	0	120	NA	NA	0	120	NA	NA	0	120	NA	NA	NA	NA	353	684	0.340405014464802	ReprPCWk	Interior_Act2	43.76	Average GC	NA	processed_pseudogene
AAACTTGCGTCATTAATC	IntronTRIP	E1	chr1	212083970	-	NA	NA	0	46	NA	NA	0	46	NA	NA	0	46	NA	NA	NA	NA	NA	NA	NA	Tx	Interior_Act3	38.96	Average GC	NA	NA
AAACTTTACCTGCGTCCC	IntronTRIP	E1	chr3	189720465	-	NA	NA	0	92	NA	NA	0	92	NA	NA	0	92	NA	NA	NA	NA	NA	NA	NA	Quies	Lamina	43.96	Average GC	NA	NA
AAAGAACGGGCCATCCGA	IntronTRIP	E1	chr5	159262764	+	NA	NA	0	4	NA	NA	9	4	NA	NA	22	4	NA	NA	NA	NA	NA	NA	NA	TssA	Interior_Act3	46.45	Average GC	NA	NA
AAAGAACTGTCCTAATCT	IntronTRIP	E1	chr7	118195715	-	NA	NA	0	50	NA	NA	0	50	NA	NA	0	50	NA	NA	NA	NA	NA	NA	NA	Quies	Near_Lm2	34.87	Low GC	LINE	NA
AAAGAATGTACCCAACTA	IntronTRIP	E1	chr17	54860553	+	NA	NA	0	18	NA	NA	3	18	NA	NA	0	18	NA	NA	NA	NA	NA	NA	NA	EnhA1	Near_Lm1	44.96	Average GC	LINE	NA
AAAGACGCCCTATTCCAA	IntronTRIP	E1	chr2	113771073	-	NA	NA	11	19	NA	NA	5	19	NA	NA	0	19	NA	NA	NA	NA	NA	NA	NA	Quies	Interior_Act3	43.96	Average GC	LTR	NA
AAAGACGTGCAGTAGCAA	IntronTRIP	E1	chr17	29556199	+	NA	NA	0	98	NA	NA	10	98	NA	NA	0	98	NA	NA	NA	NA	NA	NA	NA	ReprPCWk	Interior_Act1	43.66	Average GC	NA	NA
AAAGACTCCTCGTGGCCT	IntronTRIP	E1	chr11	35031744	+	NA	NA	0	62	NA	NA	7	62	NA	NA	0	62	NA	NA	NA	NA	NA	NA	NA	EnhWk	Interior_Act3	41.06	Average GC	NA	NA
AAAGACTTGTCACCCCAA	IntronTRIP	E1	chr5	111155218	-	NA	NA	0	42	NA	NA	3	42	NA	NA	0	42	NA	NA	NA	NA	NA	NA	NA	ReprPCWk	Near_Lm2	43.56	Average GC	NA	NA
AAAGAGGATGTAACAGGG	IntronTRIP	E1	chr7	135100574	-	NA	NA	0	137	NA	NA	0	137	NA	NA	0	137	NA	NA	NA	NA	NA	NA	NA	Quies	Near_Lm2	37.06	Average GC	NA	NA
AAAGATATGAATCACGGC	IntronTRIP	E1	chr20	53613999	+	NA	NA	8	10	NA	NA	43	10	NA	NA	1	10	NA	NA	NA	NA	5645	20591	0.215162372312853	EnhA1	Interior_Act3	32.87	Low GC	NA	lncRNA
AAAGATGCAATCCTGAGC	IntronTRIP	E1	chr15	63507877	+	NA	NA	104	2	NA	NA	9	2	NA	NA	79	2	NM_006537.4	NA	NM_006537.4.1	NM_006537.4	3285	86756	0.0364833797936496	EnhWk	Interior_Act1	34.97	Average GC	NA	MANE_mRNA
AAAGATGGGACGATGTTG	IntronTRIP	E1	chr1	224522858	-	NA	NA	0	77	NA	NA	0	77	NA	NA	0	77	NA	NA	NA	NA	NA	NA	NA	ReprPCWk	Interior_Act3	42.86	Average GC	NA	NA
AAAGATTACACTAATTAC	IntronTRIP	E1	chr6	105953379	+	NA	NA	0	165	NA	NA	0	165	NA	NA	1	165	NA	NA	NA	NA	NA	NA	NA	ReprPCWk	Interior_Act3	35.26	Average GC	NA	NA
AAAGATTCTTAACTTATT	IntronTRIP	E1	chr1	162443733	-	NA	NA	11	109	NA	NA	49	109	NA	NA	18	109	NA	NA	NA	NA	NA	NA	NA	Quies	Interior_Act3	42.36	Average GC	NA	NA
AAAGATTTCTAGAGTCTT	IntronTRIP	E1	chr2	65070033	-	NA	NA	0	24	NA	NA	0	24	NA	NA	0	24	NA	NA	NA	NA	NA	NA	NA	Tx	Interior_Act3	56.34	High GC	NA	NA
AAAGCAACTGTTACCCCC	IntronTRIP	E1	chr1	186869444	-	NA	NA	0	41	NA	NA	0	41	NA	NA	0	41	NA	NA	NA	NA	NA	NA	NA	Quies	Lamina	30.57	Low GC	DNA	NA
AAAGCACCTGTCATCTCC	IntronTRIP	E1	chr21	34190641	+	NA	NA	0	45	NA	NA	5	45	NA	NA	0	45	NA	NA	NA	NA	117049	169392	0.408632144141376	EnhA1	Interior_Act2	44.56	Average GC	NA	lncRNA
AAAGCATGGGCCTGGATG	IntronTRIP	E1	chr3	69762449	-	NA	NA	30	105	NA	NA	93	105	NA	NA	67	105	NA	NA	NA	NA	NA	NA	NA	EnhWk	Interior_Act3	38.06	Average GC	NA	NA
AAAGCATTAAACCCGCCC	IntronTRIP	E1	chr7	147352306	-	NA	NA	0	197	NA	NA	0	197	NA	NA	0	197	NA	NA	NA	NA	NA	NA	NA	Quies	Lamina	30.57	Low GC	NA	NA
AAAGCCCCCCAGTCAGAC	IntronTRIP	E1	chr15	51857671	+	NA	NA	182	60	NA	NA	90	60	NA	NA	321	60	NM_014547.5	NA	NM_014547.5.1	NM_014547.5	28019	58054	0.325526006994063	TxWk	Interior_Act3	32.27	Low GC	NA	MANE_mRNA
AAAGCCCTAGTTCCGCCG	IntronTRIP	E1	chr4	14591240	-	NA	NA	0	20	NA	NA	2	20	NA	NA	0	20	NA	NA	NA	NA	296929	120775	0.710859843334036	Quies	Lamina	30.97	Low GC	NA	lncRNA
AAAGCCGAACAAAACGAA	IntronTRIP	E1	chr4	111509661	-	NA	NA	0	53	NA	NA	0	53	NA	NA	0	53	NA	NA	NA	NA	NA	NA	NA	Quies	Lamina	29.07	Low GC	NA	NA
AAAGCCGATGGCGGATAC	IntronTRIP	E1	chr4	78729572	+	NA	NA	0	20	NA	NA	138	20	NA	NA	117	20	NA	NA	NA	NA	NA	NA	NA	TxWk	Interior_Act3	43.96	Average GC	NA	NA
AAAGCCTCCGGATGTAGA	IntronTRIP	E1	chr10	16997714	-	NA	NA	21	29	NA	NA	173	29	NA	NA	65	29	NM_001081.4	NA	NM_001081.4.39	NM_001081.4	132097	173749	0.431906907397841	EnhA2	Interior_Act3	44.86	Average GC	NA	MANE_mRNA
AAAGCTAAGATTACTTGC	IntronTRIP	E1	chr11	125533152	-	NA	NA	118	69	NA	NA	804	69	NA	NA	761	69	NA	NA	NA	NA	NA	NA	NA	EnhA1	Interior_Act3	34.17	Low GC	NA	NA
AAAGCTAGGATGGAGCTA	IntronTRIP	E1	chr1	12525909	+	NA	NA	232	227	NA	NA	1210	227	NA	NA	893	227	NA	NA	NA	NA	193	4782	0.0387939698492462	EnhA1	Interior_Act1	57.14	High GC	NA	lncRNA
AAAGCTCCTGCCGAGCCT	IntronTRIP	E1	chr1	111212475	-	NA	NA	0	25	NA	NA	0	25	NA	NA	0	25	NA	NA	NA	NA	NA	NA	NA	ReprPCWk	Interior_Repr1	41.46	Average GC	NA	NA
AAAGCTGTGATATGTCGA	IntronTRIP	E1	chr12	121928404	-	NA	NA	230	48	NA	NA	56	48	NA	NA	24	48	NA	NA	NA	NA	NA	NA	NA	TxWk	Speckle	35.86	Average GC	NA	NA
AAAGCTGTGTACAAAATA	IntronTRIP	E1	chr7	98477024	+	NA	NA	0	280	NA	NA	0	280	NA	NA	0	280	NA	NA	NA	NA	NA	NA	NA	ReprPC	Interior_Act2	49.95	High GC	NA	NA
AAAGGACTGTACGGTGAT	IntronTRIP	E1	chr6	37239889	-	NA	NA	121	132	NA	NA	99	132	NA	NA	13	132	NM_001286401.2	NA	NM_001395378.1.1	NM_001286401.2	18255	27709	0.397158645896789	EnhA1	Interior_Act1	40.56	Average GC	NA	MANE_mRNA
AAAGGAGAACCAGGCATC	IntronTRIP	E1	chr12	46449977	+	NA	NA	55	77	NA	NA	169	77	NA	NA	136	77	NA	NA	NA	NA	66544	426807	0.134881656265012	Quies	Interior_Repr1	41.96	Average GC	NA	lncRNA
AAAGGAGGGAGTAAACGC	IntronTRIP	E1	chr16	9700119	-	NA	NA	0	114	NA	NA	0	114	NA	NA	0	114	NA	NA	NA	NA	NA	NA	NA	ReprPCWk	Interior_Repr1	34.87	Low GC	NA	NA
AAAGGAGTAGCCGAGTGA	IntronTRIP	E1	chr17	28810662	+	NA	NA	0	4	NA	NA	0	4	NA	NA	0	4	NA	NA	NA	NA	NA	NA	NA	TxWk	Speckle	34.87	Low GC	NA	NA
AAAGGATGTTTAGATTAC	IntronTRIP	E1	chr13	97248494	-	NA	NA	52	158	NA	NA	66	158	NA	NA	47	158	NA	NA	NA	NA	NA	NA	NA	EnhA2	Interior_Act3	37.46	Average GC	NA	NA
AAAGGCAATTTGCTTGGT	IntronTRIP	E1	chr8	15582847	+	NA	NA	138	69	NA	NA	277	69	NA	NA	263	69	NM_006765.4	NA	NM_006765.4.1	NM_006765.4	42585	183791	0.188116231402622	EnhA2	Near_Lm2	33.17	Low GC	LTR	MANE_mRNA
AAAGGCCGGAGTGGGGAG	IntronTRIP	E1	chr6	28868951	+	NA	NA	1	24	NA	NA	37	24	NA	NA	0	24	NA	NA	NA	NA	NA	NA	NA	TxWk	Interior_Act2	44.46	Average GC	NA	NA
AAAGGCCGGGAATGCCTG	IntronTRIP	E1	chr10	43420315	+	NA	NA	11	17	NA	NA	296	17	NA	NA	298	17	NA	NA	NA	NA	NA	NA	NA	EnhA1	Interior_Act3	58.54	High GC	NA	NA
AAAGGCCGGGTCGCATTA	IntronTRIP	E1	chr6	164396586	-	NA	NA	0	46	NA	NA	15	46	NA	NA	23	46	NA	NA	NA	NA	NA	NA	NA	Quies	Lamina	45.15	Average GC	NA	NA
AAAGGCGAGGTCACGGCT	IntronTRIP	E1	chr17	5366361	+	NA	NA	35	88	NA	NA	11	88	NA	NA	0	88	NM_004703.6	NA	NM_004703.6.11	NM_004703.6	84078	19979	0.807999461833418	TxWk	Speckle	41.46	Average GC	NA	MANE_mRNA
AAAGGCGTAGCCCTAGTA	IntronTRIP	E1	chr7	71958199	+	NA	NA	0	96	NA	NA	0	96	NA	NA	0	96	NA	NA	NA	NA	NA	NA	NA	ReprPCWk	Interior_Repr2	43.56	Average GC	NA	NA
AAAGGGAACCTCCGGAAT	IntronTRIP	E1	chr9	107318486	+	NA	NA	8	15	NA	NA	30	15	NA	NA	0	15	NM_002874.5	NA	NM_002874.5.5	NM_002874.5	35208	13703	0.71983807323506	Tx	Near_Lm1	40.26	Average GC	NA	MANE_mRNA
AAAGGGGCCGTATTGAGC	IntronTRIP	E1	chr15	88466216	+	NA	NA	0	75	NA	NA	7	75	NA	NA	0	75	NA	NA	NA	NA	NA	NA	NA	TssA	Interior_Act3	39.56	Average GC	LINE	NA
AAAGGGGCTGATGCGCTT	IntronTRIP	E1	chr3	58643365	-	NA	NA	0	40	NA	NA	0	40	NA	NA	0	40	NM_138805.3	NA	NM_138805.3.4	NM_138805.3	23409	9420	0.713058576258796	ReprPCWk	Interior_Repr2	54.65	High GC	NA	MANE_mRNA
AAAGGGTCAATAGTCTGT	IntronTRIP	E1	chr1	55186214	-	NA	NA	0	15	NA	NA	2	15	NA	NA	0	15	NM_015306.3	NA	NM_015306.3.67	NM_015306.3	29150	119856	0.195629706186328	TxWk	Interior_Act3	35.26	Average GC	NA	MANE_mRNA
AAAGGTGCCGCCTGCTGT	IntronTRIP	E1	chr5	139311145	-	NA	NA	0	24	NA	NA	0	24	NA	NA	0	24	NA	NA	NA	NA	NA	NA	NA	TxWk	Interior_Act2	39.06	Average GC	NA	NA
AAAGGTGGAAGGGCGTAT	IntronTRIP	E1	chr9	4856717	-	NA	NA	0	89	NA	NA	0	89	NA	NA	0	89	NA	NA	NA	NA	NA	NA	NA	EnhG2	Interior_Act3	41.06	Average GC	NA	NA
AAAGGTGTCTGCACCACC	IntronTRIP	E1	chr16	67962547	-	NA	NA	216	125	NA	NA	46	125	NA	NA	131	125	NM_005072.5	NA	NM_005072.5.22	NM_005072.5	6090	19074	0.242012398664759	EnhG1	Speckle	54.15	High GC	NA	MANE_mRNA
AAAGTAAGCATGATGGGC	IntronTRIP	E1	chr10	21982172	-	NA	NA	0	119	NA	NA	12	119	NA	NA	90	119	NM_022365.4	NA	NM_022365.4.11	NM_022365.4	21558	225625	0.0872147356412051	Quies	Interior_Act3	36.46	Average GC	NA	MANE_mRNA
AAAGTACCCTTCCTTCTT	IntronTRIP	E1	chr6	22398686	-	NA	NA	0	146	NA	NA	0	146	NA	NA	0	146	NA	NA	NA	NA	NA	NA	NA	Quies	Lamina	44.56	Average GC	NA	NA
AAAGTACCTGCCCGTAAA	IntronTRIP	E1	chr8	117549115	-	NA	NA	0	21	NA	NA	0	21	NA	NA	0	21	NA	NA	NA	NA	NA	NA	NA	Quies	Lamina	39.56	Average GC	NA	NA
AAAGTATGTGCAATGCAG	IntronTRIP	E1	chr1	15031929	+	NA	NA	0	6	NA	NA	0	6	NA	NA	0	6	NM_201628.3	NA	NM_201628.3.2	NM_201628.3	433245	86114	0.834191763308232	TxWk	Interior_Act1	48.45	High GC	NA	MANE_mRNA
AAAGTCATGCATCGCGCA	IntronTRIP	E1	chr7	73851910	-	NA	NA	0	43	NA	NA	0	43	NA	NA	0	43	NA	NA	NA	NA	NA	NA	NA	EnhWk	Interior_Act1	46.95	Average GC	LINE	NA
AAAGTCATTGGCTCGTGA	IntronTRIP	E1	chr7	26958753	+	NA	NA	0	18	NA	NA	0	18	NA	NA	0	18	NA	NA	NA	NA	NA	NA	NA	ReprPCWk	Interior_Repr2	36.06	Average GC	LINE	NA
AAAGTCCTGCCGCTTACC	IntronTRIP	E1	chr6	37200114	-	NA	NA	98	86	NA	NA	165	86	NA	NA	106	86	NA	NA	NA	NA	NA	NA	NA	TxWk	Interior_Act1	47.95	Average GC	NA	NA
AAAGTCGGTAAAGCTCTG	IntronTRIP	E1	chr2	18542914	-	NA	NA	4714	26	NA	NA	863	26	NA	NA	593	26	NA	NA	NA	NA	NA	NA	NA	Quies	Lamina	30.27	Low GC	NA	NA
AAAGTCGGTGATACGCAC	IntronTRIP	E1	chr1	65419388	-	NA	NA	2	53	NA	NA	51	53	NA	NA	83	53	NA	NA	NA	NA	NA	NA	NA	EnhA1	Interior_Act3	42.56	Average GC	NA	NA
AAAGTCTGTCGATATCTC	IntronTRIP	E1	chr6	150720566	+	NA	NA	0	64	NA	NA	0	64	NA	NA	0	64	NM_001029884.3	NA	NM_001029884.3.2	NM_001029884.3	120682	123099	0.495042681751244	ReprPC	Interior_Repr2	36.26	Average GC	NA	MANE_mRNA
AAAGTGCAGGCACGCACC	IntronTRIP	E1	chr6	163554913	-	NA	NA	0	229	NA	NA	2	229	NA	NA	0	229	NA	NA	NA	NA	NA	NA	NA	Tx	Interior_Act3	35.56	Average GC	NA	NA
AAAGTGCGCAGCTGGCGA	IntronTRIP	E1	chr5	6413861	+	NA	NA	0	58	NA	NA	0	58	NA	NA	0	58	NA	NA	NA	NA	NA	NA	NA	ReprPCWk	Near_Lm1	34.97	Average GC	NA	NA
AAAGTGGACCTAGCCCGA	IntronTRIP	E1	chr2	152045574	+	NA	NA	0	142	NA	NA	0	142	NA	NA	0	142	NA	NA	NA	NA	NA	NA	NA	ReprPCWk	Near_Lm1	37.16	Average GC	LINE	NA
AAAGTGGCCATAGCGGTC	IntronTRIP	E1	chr2	75692296	+	NA	NA	0	22	NA	NA	0	22	NA	NA	0	22	NA	NA	NA	NA	NA	NA	NA	TxWk	Near_Lm1	36.16	Average GC	NA	NA
AAAGTGGGAAGGTTAACC	IntronTRIP	E1	chr5	76578074	+	NA	NA	66	44	NA	NA	11	44	NA	NA	0	44	NM_006633.5	NA	NM_006633.5.5	NM_006633.5	174790	130058	0.573367711121608	Quies	Interior_Act3	45.75	Average GC	NA	MANE_mRNA
AAAGTTAGAGCCTACGGA	IntronTRIP	E1	chr13	97222928	+	NA	NA	0	17	NA	NA	23	17	NA	NA	29	17	NM_001382683.1	NA	NM_001382683.1.1	NM_001382683.1	596	171192	0.00346939250704357	TssA	Interior_Act3	37.36	Average GC	NA	MANE_mRNA
AAAGTTAGGGTTACGCCG	IntronTRIP	E1	chr4	172156327	-	NA	NA	35	47	NA	NA	179	47	NA	NA	87	47	NA	NA	NA	NA	NA	NA	NA	TssA	Near_Lm2	40.26	Average GC	LTR	NA
AAAGTTAGTTGTGGACGC	IntronTRIP	E1	chr15	80060610	+	NA	NA	3158	44	NA	NA	891	44	NA	NA	851	44	NM_019006.4	NA	NM_019006.4.1	NM_019006.4	935	77783	0.0118778424248584	TssA	Interior_Act2	49.15	High GC	NA	MANE_mRNA
AAAGTTCGCTACACGTCT	IntronTRIP	E1	chr1	11994125	-	NA	NA	0	32	NA	NA	0	32	NA	NA	0	32	NA	NA	NA	NA	NA	NA	NA	Tx	Speckle	43.26	Average GC	NA	NA
AAAGTTTAATAAGGCTGC	IntronTRIP	E1	chr2	38582182	+	NA	NA	0	29	NA	NA	10	29	NA	NA	40	29	NA	NA	NA	NA	NA	NA	NA	TxWk	Interior_Act3	40.86	Average GC	NA	NA
AAATAACATGGCGACCGA	IntronTRIP	E1	chr4	71237172	+	NA	NA	0	206	NA	NA	0	206	NA	NA	0	206	NM_001098484.3	NA	NM_001098484.3.2	NM_001098484.3	49914	334911	0.129705710387839	ReprPCWk	Near_Lm2	33.77	Low GC	NA	MANE_mRNA
AAATAACTGTGGCTACGT	IntronTRIP	E1	chr2	85253692	-	NA	NA	0	53	NA	NA	0	53	NA	NA	0	53	NA	NA	NA	NA	NA	NA	NA	ReprPC	Interior_Act3	48.85	High GC	NA	NA
AAATAAGGAGGACATAGT	IntronTRIP	E1	chr19	58200789	+	NA	NA	486	101	NA	NA	147	101	NA	NA	432	101	NM_133502.3	NA	NM_133502.3.4	NM_133502.3	17729	12773	0.581240574388565	ZNF/Rpts	Interior_Act1	48.45	High GC	NA	MANE_mRNA
AAATAATTAACTGCGTGA	IntronTRIP	E1	chr8	17016794	+	NA	NA	0	10	NA	NA	0	10	NA	NA	0	10	NA	NA	NA	NA	NA	NA	NA	Quies	Lamina	34.87	Low GC	NA	NA
AAATACACACGAATACGT	IntronTRIP	E1	chr12	104290874	+	NA	NA	2920	20	NA	NA	757	20	NA	NA	933	20	NM_001093771.3	NA	NM_001093771.3.4	NM_001093771.3	75096	59433	0.558214214035635	Tx	Interior_Act3	41.36	Average GC	NA	MANE_mRNA
AAATACATAGGGAGCGGG	IntronTRIP	E1	chrX	50904973	-	NA	NA	0	12	NA	NA	0	12	NA	NA	0	12	NA	NA	NA	NA	NA	NA	NA	Quies	Interior_Repr1	43.06	Average GC	NA	NA
AAATACCGTATTCACACC	IntronTRIP	E1	chr8	79156924	+	NA	NA	0	122	NA	NA	0	122	NA	NA	0	122	NA	NA	NA	NA	NA	NA	NA	Quies	Lamina	31.87	Low GC	NA	NA
AAATACTAGACGTGTCTT	IntronTRIP	E1	chr10	110262772	-	NA	NA	0	108	NA	NA	0	108	NA	NA	0	108	NA	NA	NA	NA	NA	NA	NA	TxWk	Interior_Act3	34.77	Low GC	SINE	NA
AAATAGGCGGACCCGATA	IntronTRIP	E1	chr7	78535396	+	NA	NA	0	125	NA	NA	12	125	NA	NA	0	125	NA	NA	NA	NA	NA	NA	NA	Quies	Lamina	43.26	Average GC	NA	NA
AAATAGGGCACTTGAAGG	IntronTRIP	E1	chr1	100581003	+	NA	NA	0	67	NA	NA	0	67	NA	NA	0	67	NA	NA	NA	NA	NA	NA	NA	Quies	Near_Lm2	37.16	Average GC	NA	NA
AAATATGACGCTTAAAGA	IntronTRIP	E1	chr1	45291391	-	NA	NA	0	62	NA	NA	25	62	NA	NA	28	62	NA	NA	NA	NA	NA	NA	NA	EnhWk	Interior_Act1	41.66	Average GC	LTR	NA
AAATATTTGACCAGGGCT	IntronTRIP	E1	chr1	29086086	-	NA	NA	16	24	NA	NA	40	24	NA	NA	122	24	NA	NA	NA	NA	NA	NA	NA	TxWk	Interior_Act1	41.06	Average GC	NA	NA
AAATCAGCGAACGTGCCC	IntronTRIP	E1	chr1	146461294	+	NA	NA	0	156	NA	NA	0	156	NA	NA	0	156	NA	NA	NA	NA	1845	565	0.765560165975104	NA	Interior_Repr1	39.26	Average GC	NA	unprocessed_pseudogene
AAATCCACATAACCAGTT	IntronTRIP	E1	chr16	14522048	+	NA	NA	0	25	NA	NA	0	25	NA	NA	0	25	NA	NA	NA	NA	NA	NA	NA	TxWk	Interior_Act1	44.16	Average GC	DNA	NA
AAATCCAGCGAATCTGCC	IntronTRIP	E1	chr5	39427638	+	NA	NA	57	254	NA	NA	115	254	NA	NA	155	254	NA	NA	NA	NA	NA	NA	NA	Quies	Near_Lm1	38.46	Average GC	NA	NA
AAATCCCACCGTAGCCCC	IntronTRIP	E1	chr3	39638163	+	NA	NA	0	12	NA	NA	0	12	NA	NA	0	12	NA	NA	NA	NA	NA	NA	NA	Quies	Near_Lm1	40.96	Average GC	NA	NA
AAATCCCATATGCAAATT	IntronTRIP	E1	chr3	38256662	+	NA	NA	0	83	NA	NA	0	83	NA	NA	0	83	NA	NA	NA	NA	NA	NA	NA	TxWk	Interior_Act2	38.66	Average GC	NA	NA
AAATCCGACGCTATATAC	IntronTRIP	E1	chr8	94892641	+	NA	NA	0	26	NA	NA	0	26	NA	NA	0	26	NA	NA	NA	NA	NA	NA	NA	TxWk	Interior_Act3	30.47	Low GC	NA	NA
AAATCCTGATTCTCTATC	IntronTRIP	E1	chr19	48855132	+	NA	NA	0	113	NA	NA	5	113	NA	NA	33	113	NA	NA	NA	NA	NA	NA	NA	EnhWk	Speckle	47.45	Average GC	NA	NA
AAATCCTGTGCACTTAGA	IntronTRIP	E1	chr5	126804764	+	NA	NA	135	5	NA	NA	18	5	NA	NA	44	5	NM_005573.4	NA	NM_005573.4.1	NM_005573.4	27629	32256	0.461367621274109	Tx	Interior_Act3	39.16	Average GC	NA	MANE_mRNA
AAATCCTGTGGGAGAGTT	IntronTRIP	E1	chr11	117848207	-	NA	NA	0	43	NA	NA	0	43	NA	NA	0	43	NM_022003.4	NA	NM_022003.4.7	NM_022003.4	28451	11227	0.717047230203135	ReprPCWk	Interior_Act1	37.86	Average GC	LINE	MANE_mRNA
AAATCGACGCTGGTGGCT	IntronTRIP	E1	chr3	153052179	-	NA	NA	34	51	NA	NA	178	51	NA	NA	113	51	NA	NA	NA	NA	NA	NA	NA	EnhA1	Interior_Act3	41.96	Average GC	SINE	NA
AAATCGCCCAGGGAAACC	IntronTRIP	E1	chr16	29679922	-	NA	NA	26	7	NA	NA	25	7	NA	NA	33	7	NA	NA	NA	NA	NA	NA	NA	TssA	Speckle	53.65	High GC	LTR	NA
AAATCGGAAAAAAACAGA	IntronTRIP	E1	chr12	1700367	-	NA	NA	0	34	NA	NA	0	34	NA	NA	0	34	NA	NA	NA	NA	NA	NA	NA	TxWk	Interior_Act1	32.17	Low GC	NA	NA
AAATCGGATAGTGCACTC	IntronTRIP	E1	chrX	11448002	+	NA	NA	0	26	NA	NA	84	26	NA	NA	163	26	NA	NA	NA	NA	NA	NA	NA	Quies	Interior_Act3	40.26	Average GC	NA	NA
AAATCGTCGAGCATTAGT	IntronTRIP	E1	chr12	32033333	+	NA	NA	5	51	NA	NA	31	51	NA	NA	5	51	NA	NA	NA	NA	NA	NA	NA	EnhWk	Interior_Act3	45.65	Average GC	DNA	NA
AAATCGTGTTTGTGTACC	IntronTRIP	E1	chr2	202268111	+	NA	NA	135	68	NA	NA	36	68	NA	NA	115	68	NM_015934.5	NA	NM_015934.5.1	NM_015934.5	2349	35550	0.061980527190691	TssFlnk	Interior_Act2	39.86	Average GC	LINE	MANE_mRNA
AAATCTGCGGGACCCGAC	IntronTRIP	E1	chr2	143459085	+	NA	NA	0	19	NA	NA	25	19	NA	NA	35	19	NM_018460.4	NA	NM_018460.4.8	NM_018460.4	329667	309267	0.515964090187719	Quies	Lamina	34.07	Low GC	NA	MANE_mRNA
AAATCTTGTGATGCATGT	IntronTRIP	E1	chr3	49797900	-	NA	NA	30	52	NA	NA	30	52	NA	NA	67	52	NM_001007540.4	NA	NM_001007540.4.15	NM_001007540.4	1973	7169	0.215817107853861	TxWk	Speckle	51.25	High GC	NA	MANE_mRNA
AAATGAAATACTGCGCGT	IntronTRIP	E1	chr1	148634185	+	NA	NA	12	95	NA	NA	12	95	NA	NA	23	95	NA	NA	NA	NA	NA	NA	NA	NA	Interior_Repr1	36.76	Average GC	NA	NA
AAATGAACTCGCGGCACA	IntronTRIP	E1	chr4	76202845	+	NA	NA	0	45	NA	NA	0	45	NA	NA	0	45	NA	NA	NA	NA	NA	NA	NA	Quies	Interior_Act3	39.66	Average GC	NA	NA
AAATGAAGACTTCTGACT	IntronTRIP	E1	chr1	101014055	-	NA	NA	192	148	NA	NA	104	148	NA	NA	103	148	NM_015958.3	NA	NM_015958.3.5	NM_015958.3	11729	24433	0.324345998562026	TxWk	Interior_Act3	34.07	Low GC	NA	MANE_mRNA
AAATGAAGTCCAAATGCA	IntronTRIP	E1	chr2	28366773	+	NA	NA	0	45	NA	NA	7	45	NA	NA	0	45	NA	NA	NA	NA	NA	NA	NA	EnhA1	Interior_Act1	58.14	High GC	NA	NA
AAATGACGATGTCCAGCC	IntronTRIP	E1	chr3	197998429	-	NA	NA	30	212	NA	NA	5	212	NA	NA	29	212	NA	NA	NA	NA	NA	NA	NA	TxWk	Interior_Act1	40.56	Average GC	NA	NA
AAATGACTACCTAACTGA	IntronTRIP	E1	chrX	48677499	-	NA	NA	0	29	NA	NA	16	29	NA	NA	0	29	NA	NA	NA	NA	NA	NA	NA	TssFlnkD	Speckle	56.54	High GC	SINE	NA
AAATGCACCTAATGCATT	IntronTRIP	E1	chr2	231751326	-	NA	NA	453	49	NA	NA	195	49	NA	NA	103	49	NM_002601.4	NA	NM_002601.4.4	NM_002601.4	29956	18894	0.613224155578301	Quies	Interior_Repr1	36.16	Average GC	SINE	MANE_mRNA
AAATGCAGAGTCCTAACC	IntronTRIP	E1	chr7	154928247	-	NA	NA	0	21	NA	NA	0	21	NA	NA	0	21	NA	NA	NA	NA	NA	NA	NA	TssFlnk	Interior_Repr2	43.16	Average GC	LTR	NA
AAATGCATGCGACCATAA	IntronTRIP	E1	chr5	91379887	-	NA	NA	882	58	NA	NA	311	58	NA	NA	1112	58	NM_020801.4	NA	NM_020801.4.7	NM_020801.4	3430	11257	0.2335398651869	TssA	Interior_Act3	48.05	Average GC	NA	MANE_mRNA
AAATGCCAGTGAGCACCC	IntronTRIP	E1	chr1	112936965	-	NA	NA	1474	120	NA	NA	571	120	NA	NA	701	120	NM_003051.4	NA	NM_003051.4.4	NM_003051.4	19231	25119	0.433618940248027	EnhWk	Interior_Act2	33.47	Low GC	NA	MANE_mRNA
AAATGCCGGGAACACCAT	IntronTRIP	E1	chr6	46208009	-	NA	NA	0	155	NA	NA	0	155	NA	NA	0	155	NA	NA	NA	NA	NA	NA	NA	Quies	Near_Lm2	39.96	Average GC	NA	NA
AAATGCGCACTGCAAGGG	IntronTRIP	E1	chr8	30062720	-	NA	NA	195	44	NA	NA	32	44	NA	NA	10	44	NA	NA	NA	NA	NA	NA	NA	TxWk	Interior_Act3	37.86	Average GC	NA	NA
AAATGCGCCTTGATGTGA	IntronTRIP	E1	chr2	122062959	+	NA	NA	13	199	NA	NA	0	199	NA	NA	0	199	NA	NA	NA	NA	160458	824732	0.162870106273917	ReprPCWk	Near_Lm1	41.66	Average GC	NA	lncRNA
AAATGGATAACGCACGTA	IntronTRIP	E1	chr10	101597718	-	NA	NA	29	55	NA	NA	5	55	NA	NA	0	55	NA	NA	NA	NA	NA	NA	NA	Quies	Interior_Act1	46.05	Average GC	NA	NA
AAATGGCCAGTACCTGCC	IntronTRIP	E1	chr4	53084547	-	NA	NA	2	63	NA	NA	17	63	NA	NA	28	63	NM_152540.4	NA	NM_152540.4.4	NM_152540.4	281514	211566	0.570929666585544	Quies	Interior_Act3	40.06	Average GC	LTR	MANE_mRNA
AAATGGGAATCCGCAGGA	IntronTRIP	E1	chr9	135473783	-	NA	NA	288	67	NA	NA	116	67	NA	NA	33	67	NA	NA	NA	NA	6994	11056	0.387479224376731	TxWk	Speckle	47.75	Average GC	NA	lncRNA
AAATGGGCCATGAATGGA	IntronTRIP	E1	chr2	42906995	+	NA	NA	70	62	NA	NA	433	62	NA	NA	402	62	NA	NA	NA	NA	NA	NA	NA	EnhWk	Interior_Act2	55.24	High GC	NA	NA
AAATGGTCAGAAAGCCCG	IntronTRIP	E1	chr1	166089872	+	NA	NA	0	153	NA	NA	0	153	NA	NA	0	153	NA	NA	NA	NA	NA	NA	NA	ReprPCWk	Near_Lm1	51.55	High GC	NA	NA
AAATGGTTCTGGCTTATT	IntronTRIP	E1	chr3	152440781	-	NA	NA	0	49	NA	NA	0	49	NA	NA	0	49	NA	NA	NA	NA	NA	NA	NA	TxWk	Interior_Act3	34.77	Low GC	NA	NA
AAATGTAGTATATCAGCC	IntronTRIP	E1	chr2	130697642	+	NA	NA	0	110	NA	NA	0	110	NA	NA	0	110	NA	NA	NA	NA	7509	4786	0.61073607157381	ReprPCWk	Interior_Repr1	37.56	Average GC	NA	transcribed_unprocessed_pseudogene
AAATGTATGCCGACGAGA	IntronTRIP	E1	chr6	73518341	-	NA	NA	1	2	NA	NA	2	2	NA	NA	0	2	NM_001402.6	NA	NM_001402.6.2	NM_001402.6	2691	2592	0.509369676320273	TssA	Interior_Act3	44.86	Average GC	NA	MANE_mRNA
AAATGTCATCTTTTCCGC	IntronTRIP	E1	chrX	107132835	+	NA	NA	0	123	NA	NA	0	123	NA	NA	0	123	NA	NA	NA	NA	NA	NA	NA	Tx	Interior_Act3	43.16	Average GC	NA	NA
AAATGTCGCCCCTGGGAC	IntronTRIP	E1	chr16	66779016	-	NA	NA	0	142	NA	NA	30	142	NA	NA	5	142	NM_001136505.2	NA	NM_001136505.2.10	NM_001136505.2	22568	24377	0.480732772393226	Quies	Interior_Act1	39.36	Average GC	NA	MANE_mRNA
AAATGTCGCCCGCAAGCG	IntronTRIP	E1	chr22	20080729	+	NA	NA	27	38	NA	NA	16	38	NA	NA	0	38	NM_022720.7	NA	NM_022720.7.1	NM_022720.7	489	31143	0.015459028831563	TssA	Speckle	65.23	High GC	NA	MANE_mRNA
AAATGTGCGAAGTTGGGC	IntronTRIP	E1	chr5	68447517	-	NA	NA	6	107	NA	NA	117	107	NA	NA	17	107	NA	NA	NA	NA	NA	NA	NA	Quies	Interior_Act3	37.66	Average GC	NA	NA
AAATGTGCTTGACCAGTG	IntronTRIP	E1	chr11	42771320	-	NA	NA	0	281	NA	NA	0	281	NA	NA	0	281	NA	NA	NA	NA	NA	NA	NA	Quies	Lamina	37.56	Average GC	NA	NA
AAATGTTACCCAAAGTTG	IntronTRIP	E1	chr1	183973602	+	NA	NA	0	55	NA	NA	0	55	NA	NA	0	55	NA	NA	NA	NA	NA	NA	NA	Tx	Interior_Act3	37.66	Average GC	NA	NA
AAATTACCGGCTTCAAAC	IntronTRIP	E1	chr6	57200005	+	NA	NA	21	109	NA	NA	5	109	NA	NA	15	109	NA	NA	NA	NA	NA	NA	NA	TxWk	Interior_Act3	37.86	Average GC	NA	NA
AAATTAGGATTCCCCGGC	IntronTRIP	E1	chr2	205564447	-	NA	NA	0	169	NA	NA	0	169	NA	NA	0	169	NA	NA	NA	NA	NA	NA	NA	ReprPCWk	Near_Lm2	44.16	Average GC	LTR	NA
AAATTATTGTTGGGACAC	IntronTRIP	E1	chr1	169124494	+	NA	NA	0	209	NA	NA	0	209	NA	NA	35	209	NM_001677.4	NA	NM_001677.4.2	NM_001677.4	17805	8225	0.684018440261237	Quies	Near_Lm1	40.06	Average GC	NA	MANE_mRNA
AAATTCAAACCTGGTGCC	IntronTRIP	E1	chr5	111082037	-	NA	NA	43	124	NA	NA	456	124	NA	NA	200	124	NA	NA	NA	NA	10078	5116	0.663288140055285	Quies	Near_Lm2	39.66	Average GC	NA	lncRNA
AAATTCAAACTTGTGAGC	IntronTRIP	E1	chr19	52570496	-	NA	NA	0	45	NA	NA	37	45	NA	NA	0	45	NA	NA	NA	NA	NA	NA	NA	TssA	Interior_Act1	58.44	High GC	NA	NA
AAATTCATTATCGTCAAT	IntronTRIP	E1	chr16	24839134	+	NA	NA	0	24	NA	NA	0	24	NA	NA	0	24	NA	NA	NA	NA	NA	NA	NA	TssFlnkU	Interior_Act1	48.35	High GC	NA	NA
AAATTCGCTGGGCCCGTG	IntronTRIP	E1	chr18	809876	-	NA	NA	174	34	NA	NA	60	34	NA	NA	44	34	NM_005433.4	NA	NM_005433.4.11	NM_005433.4	2366	88289	0.026098946555623	TssFlnk	Interior_Act3	38.46	Average GC	LINE	MANE_mRNA
AAATTCGCTTCTTGCTCG	IntronTRIP	E1	chrX	128303803	-	NA	NA	0	32	NA	NA	0	32	NA	NA	0	32	NA	NA	NA	NA	1022904	276481	0.787221647163851	Quies	Lamina	35.76	Average GC	NA	lncRNA
AAATTCGGGCTGTCCGGC	IntronTRIP	E1	chr3	141383350	-	NA	NA	24	136	NA	NA	0	136	NA	NA	0	136	NA	NA	NA	NA	NA	NA	NA	TxWk	Interior_Act3	37.76	Average GC	NA	NA
AAATTGACCCTGAAAGGA	IntronTRIP	E1	chr12	62266055	+	NA	NA	91	45	NA	NA	36	45	NA	NA	81	45	NM_001252078.2	NA	NM_001252078.2.1	NM_001252078.2	5652	150334	0.0362340210018848	TxWk	Interior_Act3	34.57	Low GC	NA	MANE_mRNA
AAATTGGCGCCCACGGTC	IntronTRIP	E1	chr8	60651465	+	NA	NA	0	23	NA	NA	13	23	NA	NA	23	23	NA	NA	NA	NA	NA	NA	NA	TssA	Interior_Act3	50.75	High GC	NA	NA
AAATTGTGCCGACGGTGC	IntronTRIP	E1	chr18	36466437	+	NA	NA	0	94	NA	NA	0	94	NA	NA	0	94	NM_001281740.3	NA	NM_001281740.3.3	NM_001281740.3	168725	313783	0.349683321312807	ReprPCWk	Near_Lm1	43.16	Average GC	NA	MANE_mRNA
AAATTTCGGCATTTATTA	IntronTRIP	E1	chr4	48035478	-	NA	NA	0	113	NA	NA	0	113	NA	NA	0	113	NA	NA	NA	NA	NA	NA	NA	ReprPCWk	Near_Lm1	37.86	Average GC	NA	NA
AAATTTCTCGCTTGACGA	IntronTRIP	E1	chr4	185820680	+	NA	NA	0	41	NA	NA	0	41	NA	NA	0	41	NA	NA	NA	NA	NA	NA	NA	ReprPC	Near_Lm1	54.05	High GC	NA	NA
AAATTTCTTACGTCAAAC	IntronTRIP	E1	chr4	54780023	-	NA	NA	0	150	NA	NA	0	150	NA	NA	0	150	NA	NA	NA	NA	NA	NA	NA	Quies	Near_Lm1	41.86	Average GC	NA	NA
AAATTTGCGGACGATGCT	IntronTRIP	E1	chr5	35285044	+	NA	NA	0	55	NA	NA	1	55	NA	NA	0	55	NA	NA	NA	NA	NA	NA	NA	Quies	Near_Lm2	35.16	Average GC	NA	NA
AAATTTGTCGCTCCGGGG	IntronTRIP	E1	chr14	88235292	-	NA	NA	0	58	NA	NA	0	58	NA	NA	0	58	NM_138317.3	NA	NM_138317.3.4	NM_138317.3	87977	55185	0.614527598105643	ReprPCWk	Near_Lm2	37.36	Average GC	NA	MANE_mRNA
AACAAAGGGCAACGCACG	IntronTRIP	E1	chr15	44427385	+	NA	NA	67	78	NA	NA	93	78	NA	NA	140	78	NA	NA	NA	NA	NA	NA	NA	TssA	Interior_Act2	59.14	High GC	NA	NA
AACAAATATCCAAACTTT	IntronTRIP	E1	chr1	110401392	+	NA	NA	4	137	NA	NA	14	137	NA	NA	241	137	NA	NA	NA	NA	54276	42425	0.561276512135345	Tx	Interior_Act2	37.26	Average GC	NA	lncRNA
AACAACTGTGTAGTTACC	IntronTRIP	E1	chr12	34621780	-	NA	NA	0	81	NA	NA	0	81	NA	NA	0	81	NA	NA	NA	NA	NA	NA	NA	Quies	Lamina_Like	37.46	Average GC	LTR	NA
AACAAGCTTCCACCACGA	IntronTRIP	E1	chr2	127376285	+	NA	NA	0	23	NA	NA	0	23	NA	NA	0	23	NA	NA	NA	NA	NA	NA	NA	Het	Interior_Act3	45.95	Average GC	LTR	NA
AACAAGGGCTTCTTGCGC	IntronTRIP	E1	chr9	92943551	+	NA	NA	0	60	NA	NA	0	60	NA	NA	0	60	NA	NA	NA	NA	NA	NA	NA	ReprPC	Interior_Act2	50.65	High GC	NA	NA
AACAAGGTCAGGGAAGGC	IntronTRIP	E1	chr1	149973800	+	NA	NA	0	56	NA	NA	0	56	NA	NA	0	56	NA	NA	NA	NA	NA	NA	NA	NA	Interior_Act1	49.45	High GC	NA	NA
AACAATATGGTCCGACCC	IntronTRIP	E1	chr18	33229090	-	NA	NA	0	155	NA	NA	0	155	NA	NA	0	155	NM_001105528.4	NA	NM_001105528.4.8	NM_001105528.4	211631	291685	0.420473420276725	Quies	Lamina	41.96	Average GC	LTR	MANE_mRNA
AACAATTACAGAGCGCAG	IntronTRIP	E1	chr19	47329756	-	NA	NA	15	71	NA	NA	0	71	NA	NA	0	71	NA	NA	NA	NA	NA	NA	NA	EnhWk	Speckle	50.75	High GC	NA	NA
AACAATTATAAGCATGCC	IntronTRIP	E1	chr2	122006375	+	NA	NA	0	23	NA	NA	0	23	NA	NA	29	23	NA	NA	NA	NA	103874	881316	0.105435499751317	ReprPCWk	Near_Lm1	35.76	Average GC	NA	lncRNA
AACACACACCTGAGCATC	IntronTRIP	E1	chr8	107987748	+	NA	NA	0	25	NA	NA	11	25	NA	NA	0	25	NA	NA	NA	NA	NA	NA	NA	Quies	Lamina	35.96	Average GC	NA	NA
AACACACGTTGTGACGTC	IntronTRIP	E1	chr4	67702885	+	NA	NA	393	39	NA	NA	161	39	NA	NA	150	39	NA	NA	NA	NA	1676	378067	0.00441351124313022	TxWk	Interior_Act3	34.07	Low GC	LINE	lncRNA
AACACCAGGGTTTTGACC	IntronTRIP	E1	chr7	123541404	+	NA	NA	0	50	NA	NA	11	50	NA	NA	167	50	NA	NA	NA	NA	NA	NA	NA	TxWk	Near_Lm2	30.47	Low GC	NA	NA
AACACCGCACTGACACAT	IntronTRIP	E1	chrX	150278786	-	NA	NA	0	157	NA	NA	0	157	NA	NA	0	157	NA	NA	NA	NA	NA	NA	NA	Quies	Near_Lm1	36.56	Average GC	LINE	NA
AACACCTAGATGGGCCCA	IntronTRIP	E1	chr14	100280093	-	NA	NA	0	68	NA	NA	0	68	NA	NA	72	68	NA	NA	NA	NA	11363	134	0.988344785596243	TxWk	Interior_Act2	45.45	Average GC	NA	lncRNA
AACACCTTGTAGTGTTGC	IntronTRIP	E1	chr20	43021089	-	NA	NA	0	475	NA	NA	0	475	NA	NA	0	475	NM_007050.6	NA	NM_007050.6.30	NM_007050.6	168817	948334	0.151113860167515	ReprPCWk	Interior_Repr2	44.36	Average GC	NA	MANE_mRNA
AACACGAAGTCCGGAGCT	IntronTRIP	E1	chr12	69993837	+	NA	NA	0	211	NA	NA	2	211	NA	NA	35	211	NA	NA	NA	NA	NA	NA	NA	Quies	Near_Lm1	38.06	Average GC	NA	NA
AACACGAGGTCTAAGCCC	IntronTRIP	E1	chr6	9113011	-	NA	NA	0	366	NA	NA	0	366	NA	NA	0	366	NA	NA	NA	NA	NA	NA	NA	Quies	Lamina	40.16	Average GC	NA	NA
AACACGGACGTCTCAGTT	IntronTRIP	E1	chr3	197031182	-	NA	NA	0	37	NA	NA	9	37	NA	NA	0	37	NA	NA	NA	NA	NA	NA	NA	EnhA1	Interior_Act1	52.45	High GC	NA	NA
AACACGGGGGCTAGGGGT	IntronTRIP	E1	chr18	49183603	+	NA	NA	15	154	NA	NA	18	154	NA	NA	14	154	NA	NA	NA	NA	NA	NA	NA	Quies	Interior_Act2	39.86	Average GC	LINE	NA
AACACGGTAAGCTCTCTC	IntronTRIP	E1	chr21	35448352	-	NA	NA	0	20	NA	NA	4	20	NA	NA	0	20	NA	NA	NA	NA	NA	NA	NA	Quies	Interior_Act2	40.16	Average GC	NA	NA
AACACGGTGAACCCGCCT	IntronTRIP	E1	chr17	49056363	+	NA	NA	5	122	NA	NA	29	122	NA	NA	251	122	NA	NA	NA	NA	NA	NA	NA	TxWk	Speckle	46.95	Average GC	NA	NA
AACACTCTCGCGATTTTC	IntronTRIP	E1	chr10	63004455	-	NA	NA	0	86	NA	NA	0	86	NA	NA	0	86	NA	NA	NA	NA	NA	NA	NA	Quies	Near_Lm2	36.76	Average GC	NA	NA
AACAGAGGTCAGAGCGTC	IntronTRIP	E1	chr15	79981673	-	NA	NA	25	2	NA	NA	169	2	NA	NA	142	2	NA	NA	NA	NA	NA	NA	NA	Quies	Interior_Act2	43.66	Average GC	LINE	NA
AACAGATAGCCATTCGTT	IntronTRIP	E1	chr1	149884904	+	NA	NA	2	95	NA	NA	35	95	NA	NA	172	95	NA	NA	NA	NA	NA	NA	NA	TssA	Interior_Act1	40.56	Average GC	NA	NA
AACAGCATATTTGCCGTC	IntronTRIP	E1	chr6	161247194	-	NA	NA	85	47	NA	NA	34	47	NA	NA	16	47	NM_020133.3	NA	NM_020133.3.8	NM_020133.3	26867	117228	0.186453381449738	TxWk	Interior_Act3	37.96	Average GC	NA	MANE_mRNA
AACAGCGTTATCAGGCGG	IntronTRIP	E1	chr2	153555664	-	NA	NA	0	82	NA	NA	0	82	NA	NA	0	82	NA	NA	NA	NA	37624	134048	0.219162123118505	Quies	Lamina	39.16	Average GC	SINE	lncRNA
AACAGCTCAGCGCCGTCG	IntronTRIP	E1	chr16	67137418	+	NA	NA	80	50	NA	NA	12	50	NA	NA	97	50	NM_025187.5	NA	NM_025187.5.8	NM_025187.5	27478	11126	0.711791524194384	TxWk	Speckle	49.25	High GC	NA	MANE_mRNA
AACAGGATAACGAGGGAA	IntronTRIP	E1	chr2	230073899	+	NA	NA	0	6	NA	NA	0	6	NA	NA	0	6	NA	NA	NA	NA	NA	NA	NA	ReprPCWk	Near_Lm1	40.66	Average GC	NA	NA
AACAGGCCCAAAGAAGAT	IntronTRIP	E1	chr11	57966370	-	NA	NA	0	33	NA	NA	0	33	NA	NA	0	33	NA	NA	NA	NA	NA	NA	NA	ReprPCWk	Interior_Repr1	38.66	Average GC	LINE	NA
AACAGGGTTGTTAGCTTA	IntronTRIP	E1	chr14	64293224	-	NA	NA	0	56	NA	NA	22	56	NA	NA	0	56	NM_001437.3	NA	NM_001437.3.8	NM_001437.3	1147	64908	0.0173643176141095	TxWk	Interior_Act3	33.77	Low GC	NA	MANE_mRNA
AACAGGTAAACGCTGCCG	IntronTRIP	E1	chr2	241507394	+	NA	NA	0	27	NA	NA	0	27	NA	NA	0	27	NA	NA	NA	NA	NA	NA	NA	TssFlnkD	Speckle	62.64	High GC	NA	NA
AACAGGTACTATAGTTTT	IntronTRIP	E1	chr12	130658615	+	NA	NA	0	100	NA	NA	0	100	NA	NA	0	100	NA	NA	NA	NA	7273	10618	0.406517243306691	ReprPC	Interior_Repr1	53.35	High GC	NA	lncRNA
AACAGGTGTAGGCCCAGA	IntronTRIP	E1	chrX	102794336	-	NA	NA	0	360	NA	NA	0	360	NA	NA	0	360	NA	NA	NA	NA	NA	NA	NA	Quies	Interior_Act3	35.96	Average GC	LINE	NA
AACAGGTTCCGTATTGCC	IntronTRIP	E1	chr19	6157258	-	NA	NA	0	106	NA	NA	0	106	NA	NA	0	106	NA	NA	NA	NA	NA	NA	NA	ReprPCWk	Speckle	50.65	High GC	SINE	NA
AACAGTACACTTTTTAAG	IntronTRIP	E1	chr6	125885623	-	NA	NA	0	266	NA	NA	0	266	NA	NA	0	266	NA	NA	NA	NA	NA	NA	NA	TxWk	Near_Lm2	37.96	Average GC	NA	NA
AACAGTACGTGATGTGGC	IntronTRIP	E1	chr12	28143721	+	NA	NA	45	152	NA	NA	437	152	NA	NA	185	152	NA	NA	NA	NA	NA	NA	NA	TxWk	Interior_Act3	34.17	Low GC	NA	NA
AACAGTCGCCATTAGATT	IntronTRIP	E1	chr15	82211230	+	NA	NA	0	135	NA	NA	0	135	NA	NA	0	135	NA	NA	NA	NA	NA	NA	NA	TxWk	Interior_Act2	44.66	Average GC	NA	NA
AACAGTGGAAACTCGATA	IntronTRIP	E1	chr4	10484029	-	NA	NA	0	25	NA	NA	6	25	NA	NA	0	25	NA	NA	NA	NA	NA	NA	NA	Quies	Interior_Act3	38.46	Average GC	NA	NA
AACAGTTGCACCATGTGA	IntronTRIP	E1	chr15	40599382	+	NA	NA	393	484	NA	NA	57	484	NA	NA	75	484	NM_144508.5	NA	NM_144508.5.1	NM_144508.5	5134	64960	0.0732445002425315	TxWk	Interior_Act1	45.75	Average GC	NA	MANE_mRNA
AACATACTCCCATGCGCA	IntronTRIP	E1	chr10	21726991	-	NA	NA	0	34	NA	NA	0	34	NA	NA	38	34	NA	NA	NA	NA	NA	NA	NA	TxWk	Interior_Act3	33.87	Low GC	NA	NA
AACATATGAACTGGAAGC	IntronTRIP	E1	chr12	1665195	-	NA	NA	0	16	NA	NA	40	16	NA	NA	12	16	NA	NA	NA	NA	3930	5596	0.412555112324165	EnhA1	Interior_Act1	42.96	Average GC	NA	lncRNA
AACATCATACCTGGTTCG	IntronTRIP	E1	chr4	20511270	-	NA	NA	0	78	NA	NA	13	78	NA	NA	0	78	NA	NA	NA	NA	NA	NA	NA	Quies	Near_Lm2	37.56	Average GC	NA	NA
AACATCGCTGCGTGAGGA	IntronTRIP	E1	chr12	124032565	+	NA	NA	0	121	NA	NA	0	121	NA	NA	0	121	NA	NA	NA	NA	59350	56029	0.514391700396086	ReprPCWk	Interior_Act1	43.66	Average GC	NA	lncRNA
AACATCTGCCCATGAACG	IntronTRIP	E1	chr1	241688870	+	NA	NA	0	64	NA	NA	140	64	NA	NA	129	64	NM_001367482.1	NA	NM_001367482.1.8	NM_001367482.1	36590	113907	0.243127769988771	EnhWk	Interior_Act3	40.16	Average GC	LINE	MANE_mRNA
AACATCTTCAATCAGGCC	IntronTRIP	E1	chr7	107065257	+	NA	NA	66	68	NA	NA	13	68	NA	NA	25	68	NM_002736.3	NA	NM_002736.3.1	NM_002736.3	20553	96554	0.175506161032218	EnhWk	Interior_Act3	35.56	Average GC	NA	MANE_mRNA
AACATGCAGGGGACTCAC	IntronTRIP	E1	chr21	29645245	-	NA	NA	0	90	NA	NA	0	90	NA	NA	0	90	NM_001330994.2	NA	NM_001330994.2.12	NM_001330994.2	294751	108313	0.731275926403747	TxWk	Interior_Act3	34.27	Low GC	SINE	MANE_mRNA
AACATGCCTAGTAGACGC	IntronTRIP	E1	chr4	98891311	-	NA	NA	119	44	NA	NA	19	44	NA	NA	64	44	NM_001968.5	NM_001968.5	NA	NA	37822	12036	0.758594408119058	Tx	Interior_Act3	34.97	Average GC	NA	MANE_mRNA
AACATGGACACGCTGGTG	IntronTRIP	E1	chr1	153076137	+	NA	NA	0	22	NA	NA	2	22	NA	NA	0	22	NA	NA	NA	NA	NA	NA	NA	Quies	Interior_Repr1	28.87	Low GC	NA	NA
AACATGGCTTCGTGGTAA	IntronTRIP	E1	chr4	143691912	-	NA	NA	0	7	NA	NA	0	7	NA	NA	0	7	NM_001168235.2	NA	NM_001168235.2.6	NM_001168235.2	8763	114611	0.0710279313307504	ReprPCWk	Near_Lm2	35.06	Average GC	NA	MANE_mRNA
AACATGGGTCGCTTTTCT	IntronTRIP	E1	chr20	60118683	-	NA	NA	0	17	NA	NA	0	17	NA	NA	0	17	NA	NA	NA	NA	NA	NA	NA	ReprPCWk	Interior_Repr2	44.46	Average GC	NA	NA
AACATGTAACACCCTTGC	IntronTRIP	E1	chr12	94172152	+	NA	NA	0	104	NA	NA	0	104	NA	NA	0	104	NM_005761.3	NA	NM_005761.3.2	NM_005761.3	23576	135523	0.148184463761557	EnhWk	Interior_Act3	46.35	Average GC	NA	MANE_mRNA
AACATTCCTTGCGTCGCA	IntronTRIP	E1	chr21	20819001	-	NA	NA	0	112	NA	NA	0	112	NA	NA	0	112	NA	NA	NA	NA	NA	NA	NA	Quies	Lamina	39.66	Average GC	NA	NA
AACATTGTCCTAGAGCCG	IntronTRIP	E1	chr2	24664923	-	NA	NA	0	286	NA	NA	17	286	NA	NA	22	286	NA	NA	NA	NA	NA	NA	NA	Quies	Interior_Act3	36.06	Average GC	NA	NA
AACATTTATGGACGACGT	IntronTRIP	E1	chr5	132917634	+	NA	NA	4	178	NA	NA	13	178	NA	NA	67	178	NA	NA	NA	NA	NA	NA	NA	TxWk	Interior_Act2	37.66	Average GC	LINE	NA
AACATTTGCGCCCGCGCT	IntronTRIP	E1	chr7	116955770	+	NA	NA	215	39	NA	NA	66	39	NA	NA	61	39	NM_001369598.1	NA	NM_001369598.1.1	NM_001369598.1	2270	274406	0.00820454249736153	EnhA1	Near_Lm2	39.06	Average GC	NA	lncRNA
AACCAAAAATCGCTGACT	IntronTRIP	E1	chr4	48684251	+	NA	NA	0	20	NA	NA	3	20	NA	NA	0	20	NA	NA	NA	NA	NA	NA	NA	EnhA1	Interior_Act3	38.06	Average GC	NA	NA
AACCAACTGCCGGGGAGC	IntronTRIP	E1	chr3	128629912	+	NA	NA	0	41	NA	NA	0	41	NA	NA	0	41	NA	NA	NA	NA	NA	NA	NA	TxWk	Interior_Act1	39.96	Average GC	NA	NA
AACCAATGGTTTCTACTC	IntronTRIP	E1	chr10	87587779	+	NA	NA	0	74	NA	NA	0	74	NA	NA	0	74	NA	NA	NA	NA	NA	NA	NA	ReprPCWk	Interior_Act3	40.96	Average GC	NA	NA
AACCACATTCCTGAAACC	IntronTRIP	E1	chr7	99807048	+	NA	NA	0	316	NA	NA	54	316	NA	NA	24	316	NA	NA	NA	NA	NA	NA	NA	EnhA2	Interior_Act1	39.46	Average GC	NA	NA
AACCACCAAGCTTGCGAC	IntronTRIP	E1	chr3	160828303	-	NA	NA	0	226	NA	NA	0	226	NA	NA	0	226	NA	NA	NA	NA	NA	NA	NA	Quies	Lamina	44.46	Average GC	DNA	NA
AACCACCATCTTCAGATT	IntronTRIP	E1	chr1	213860189	+	NA	NA	0	32	NA	NA	0	32	NA	NA	0	32	NA	NA	NA	NA	NA	NA	NA	ReprPCWk	Near_Lm2	33.07	Low GC	NA	NA
AACCACCCGCGTTGCATT	IntronTRIP	E1	chr15	76799041	-	NA	NA	32	243	NA	NA	13	243	NA	NA	49	243	NM_020843.4	NA	NM_020843.4.25	NM_020843.4	106299	451138	0.190692401114386	Quies	Interior_Repr1	36.76	Average GC	NA	MANE_mRNA
AACCACTGGCTTACGCGG	IntronTRIP	E1	chr12	120293769	+	NA	NA	31	157	NA	NA	224	157	NA	NA	269	157	NA	NA	NA	NA	NA	NA	NA	EnhA2	Speckle	39.06	Average GC	NA	NA
AACCAGCCATTGAGAACG	IntronTRIP	E1	chr1	181097957	-	NA	NA	12	55	NA	NA	4	55	NA	NA	20	55	NA	NA	NA	NA	NA	NA	NA	TxWk	Interior_Act3	43.56	Average GC	NA	NA
AACCAGGCACATCCTAGG	IntronTRIP	E1	chr7	106973097	-	NA	NA	18	23	NA	NA	18	23	NA	NA	27	23	NA	NA	NA	NA	NA	NA	NA	TxWk	Interior_Act3	49.35	High GC	LTR	NA
AACCAGTCATCGAGCGTC	IntronTRIP	E1	chr1	220776778	-	NA	NA	26	89	NA	NA	88	89	NA	NA	55	89	NA	NA	NA	NA	NA	NA	NA	ReprPCWk	Near_Lm2	42.26	Average GC	NA	NA
AACCATATTAGCCTATAG	IntronTRIP	E1	chr7	149625659	-	NA	NA	110	41	NA	NA	149	41	NA	NA	190	41	NA	NA	NA	NA	NA	NA	NA	EnhA2	Interior_Act2	43.16	Average GC	NA	NA
AACCATCCACATTAGCCG	IntronTRIP	E1	chr10	103567332	+	NA	NA	0	11	NA	NA	0	11	NA	NA	0	11	NM_004210.5	NA	NM_004210.5.1	NM_004210.5	73628	25214	0.744906011614496	ReprPCWk	Interior_Act2	46.25	Average GC	DNA	MANE_mRNA
AACCATTATGGTTATTAG	IntronTRIP	E1	chr8	71831428	-	NA	NA	0	3	NA	NA	0	3	NA	NA	0	3	NA	NA	NA	NA	NA	NA	NA	EnhA1	Near_Lm2	39.36	Average GC	NA	NA
AACCCAACGAACCATCGT	IntronTRIP	E1	chr1	165809875	-	NA	NA	0	117	NA	NA	0	117	NA	NA	0	117	NA	NA	NA	NA	NA	NA	NA	Quies	Interior_Act3	36.96	Average GC	NA	NA
AACCCAATATTTTCGACG	IntronTRIP	E1	chr2	144545512	-	NA	NA	50	98	NA	NA	413	98	NA	NA	276	98	NA	NA	NA	NA	NA	NA	NA	Quies	Interior_Act3	34.97	Average GC	NA	NA
AACCCACAGACTTGTGTG	IntronTRIP	E1	chr8	79876675	-	NA	NA	19	17	NA	NA	138	17	NA	NA	117	17	NA	NA	NA	NA	NA	NA	NA	TxWk	Interior_Act3	44.86	Average GC	NA	NA
AACCCAGCATGGTGAGGA	IntronTRIP	E1	chr4	99859231	-	NA	NA	28	143	NA	NA	53	143	NA	NA	34	143	NA	NA	NA	NA	NA	NA	NA	Quies	Near_Lm2	41.06	Average GC	LINE	NA
AACCCCGCTTTTATTCGC	IntronTRIP	E1	chr20	53635677	+	NA	NA	0	37	NA	NA	28	37	NA	NA	43	37	NA	NA	NA	NA	NA	NA	NA	EnhWk	Interior_Act3	48.15	Average GC	NA	NA
AACCCCGTGCCATTAAAA	IntronTRIP	E1	chr11	3235201	-	NA	NA	0	50	NA	NA	87	50	NA	NA	31	50	NA	NA	NA	NA	NA	NA	NA	Quies	Interior_Act1	47.65	Average GC	NA	NA
AACCCCTAAGATAGAGTG	IntronTRIP	E1	chr12	9737679	-	NA	NA	1	20	NA	NA	380	20	NA	NA	240	20	NA	NA	NA	NA	NA	NA	NA	Quies	Interior_Repr1	29.07	Low GC	LINE	NA
AACCCCTGAGTATTTAAT	IntronTRIP	E1	chr6	87340937	-	NA	NA	0	149	NA	NA	27	149	NA	NA	26	149	NA	NA	NA	NA	NA	NA	NA	TxWk	Interior_Act3	33.27	Low GC	NA	NA
AACCCCTGGTGGTCGGGA	IntronTRIP	E1	chr13	68710058	-	NA	NA	0	19	NA	NA	0	19	NA	NA	0	19	NA	NA	NA	NA	NA	NA	NA	TxWk	Lamina	29.07	Low GC	NA	NA
AACCCCTTCTCGCGGGAC	IntronTRIP	E1	chr2	844029	+	NA	NA	0	60	NA	NA	0	60	NA	NA	0	60	NA	NA	NA	NA	NA	NA	NA	ReprPCWk	Near_Lm1	37.76	Average GC	NA	NA
AACCCGAAGATTACGGCA	IntronTRIP	E1	chr7	39317961	+	NA	NA	0	17	NA	NA	0	17	NA	NA	0	17	NM_001370959.1	NA	NM_001370959.1.4	NM_001370959.1	340053	150640	0.693005606356724	ReprPCWk	Near_Lm1	39.86	Average GC	NA	MANE_mRNA
AACCCGCTTGTGCAAATA	IntronTRIP	E1	chrX	112482893	+	NA	NA	0	18	NA	NA	0	18	NA	NA	0	18	NA	NA	NA	NA	NA	NA	NA	Quies	Near_Lm2	31.77	Low GC	NA	NA
AACCCGGCCCCATTTCAA	IntronTRIP	E1	chr18	52807982	-	NA	NA	0	22	NA	NA	0	22	NA	NA	0	22	NA	NA	NA	NA	NA	NA	NA	Quies	Lamina	36.56	Average GC	NA	NA
AACCCGTGGACCGGCAGC	IntronTRIP	E1	chr5	65036337	-	NA	NA	0	7	NA	NA	8	7	NA	NA	43	7	NA	NA	NA	NA	NA	NA	NA	TssA	Near_Lm1	43.96	Average GC	LINE	NA
AACCCTAATAACTCCGTC	IntronTRIP	E1	chr4	174669746	+	NA	NA	0	28	NA	NA	26	28	NA	NA	19	28	NA	NA	NA	NA	NA	NA	NA	EnhWk	Near_Lm2	38.56	Average GC	NA	NA
AACCCTACCAACTTTGCG	IntronTRIP	E1	chr6	5225344	-	NA	NA	225	34	NA	NA	95	34	NA	NA	195	34	NM_020408.6	NA	NM_020408.6.2	NM_020408.6	35606	116926	0.233432984554061	TxWk	Interior_Act3	41.56	Average GC	LINE	MANE_mRNA
AACCGAACCTCAGCCCGT	IntronTRIP	E1	chr1	75340596	+	NA	NA	0	74	NA	NA	0	74	NA	NA	0	74	NA	NA	NA	NA	NA	NA	NA	EnhWk	Near_Lm2	38.66	Average GC	NA	NA
AACCGACGAGCCGGCCCA	IntronTRIP	E1	chr4	146477173	+	NA	NA	0	110	NA	NA	0	110	NA	NA	0	110	NA	NA	NA	NA	NA	NA	NA	Quies	Near_Lm2	31.37	Low GC	NA	NA
AACCGACTGTGACCGGCG	IntronTRIP	E1	chr1	86651299	-	NA	NA	0	57	NA	NA	0	57	NA	NA	0	57	NA	NA	NA	NA	53185	82275	0.392625129189429	Quies	Near_Lm2	32.67	Low GC	NA	lncRNA
AACCGATGTTCTACCCTA	IntronTRIP	E1	chr1	12472394	-	NA	NA	12	20	NA	NA	22	20	NA	NA	0	20	NA	NA	NA	NA	NA	NA	NA	EnhA1	Interior_Act1	41.36	Average GC	LINE	NA
AACCGCACGTACGTGCTA	IntronTRIP	E1	chrX	23781732	-	NA	NA	377	108	NA	NA	84	108	NA	NA	65	108	NA	NA	NA	NA	1224	8740	0.122842232035327	EnhA1	Interior_Act3	41.16	Average GC	NA	lncRNA
AACCGCGTGATAACGTGT	IntronTRIP	E1	chr12	77439753	+	NA	NA	0	231	NA	NA	0	231	NA	NA	0	231	NA	NA	NA	NA	NA	NA	NA	Quies	Lamina	32.97	Low GC	NA	NA
AACCGCTCCGATTTCCTA	IntronTRIP	E1	chr1	24417138	-	NA	NA	0	222	NA	NA	16	222	NA	NA	0	222	NA	NA	NA	NA	NA	NA	NA	TssFlnkU	Interior_Act1	46.35	Average GC	NA	NA
AACCGCTTGAAGTTGCAA	IntronTRIP	E1	chr6	28610194	-	NA	NA	530	169	NA	NA	107	169	NA	NA	446	169	NA	NA	NA	NA	NA	NA	NA	EnhWk	Interior_Act2	42.46	Average GC	NA	NA
AACCGGACTGTCGCGCCA	IntronTRIP	E1	chr17	18781851	+	NA	NA	775	143	NA	NA	141	143	NA	NA	81	143	NM_016078.6	NA	NM_016078.6.1	NM_016078.6	669	24863	0.0262024126586245	ReprPCWk	Interior_Act1	50.95	High GC	NA	MANE_mRNA
AACCGGCATGCCCTCAGA	IntronTRIP	E1	chr15	98601068	+	NA	NA	0	43	NA	NA	0	43	NA	NA	0	43	NA	NA	NA	NA	NA	NA	NA	ReprPCWk	Near_Lm1	42.96	Average GC	NA	NA
AACCGGCTGGCGACAGTC	IntronTRIP	E1	chr7	103048459	-	NA	NA	0	89	NA	NA	6	89	NA	NA	0	89	NA	NA	NA	NA	NA	NA	NA	Quies	Interior_Act2	29.97	Low GC	LTR	NA
AACCGGGCAGGCTGGAAC	IntronTRIP	E1	chr6	73105731	+	NA	NA	0	144	NA	NA	0	144	NA	NA	0	144	NM_019842.4	NA	NM_019842.4.6	NM_019842.4	483668	93122	0.838551292498136	Quies	Near_Lm1	37.16	Average GC	NA	MANE_mRNA
AACCGGGCCCCGCCGATC	IntronTRIP	E1	chr1	113449640	+	NA	NA	0	126	NA	NA	2	126	NA	NA	0	126	NM_001142782.2	NA	NM_001142782.2.1	NM_001142782.2	59126	236283	0.200149623064971	Quies	Interior_Repr1	38.16	Average GC	NA	MANE_mRNA
AACCGGGGCGCATGTTGG	IntronTRIP	E1	chr12	52840289	-	NA	NA	0	173	NA	NA	0	173	NA	NA	0	173	NM_173352.4	NA	NM_173352.4.3	NM_173352.4	8705	2483	0.778065784769396	ReprPCWk	Interior_Act1	50.65	High GC	NA	MANE_mRNA
AACCGGGTGCCCGTCAGC	IntronTRIP	E1	chr2	197222465	+	NA	NA	0	81	NA	NA	0	81	NA	NA	0	81	NA	NA	NA	NA	NA	NA	NA	ReprPCWk	Near_Lm1	41.36	Average GC	NA	NA
AACCGGTACTTAGCTGCC	IntronTRIP	E1	chr1	155981056	+	NA	NA	1102	9	NA	NA	387	9	NA	NA	333	9	NA	NA	NA	NA	2257	1930	0.539049438738954	TssFlnkU	Speckle	45.35	Average GC	NA	lncRNA
AACCGGTGTCACTAGCAC	IntronTRIP	E1	chr7	9285443	-	NA	NA	0	165	NA	NA	0	165	NA	NA	0	165	NA	NA	NA	NA	NA	NA	NA	Quies	Lamina	29.57	Low GC	NA	NA
AACCGTACAGTTAGTTGA	IntronTRIP	E1	chr13	37820020	+	NA	NA	0	54	NA	NA	0	54	NA	NA	11	54	NA	NA	NA	NA	NA	NA	NA	Quies	Near_Lm2	35.76	Average GC	LINE	NA
AACCGTAGCTCCGAGTTT	IntronTRIP	E1	chr5	109010470	-	NA	NA	14	47	NA	NA	33	47	NA	NA	22	47	NA	NA	NA	NA	NA	NA	NA	Quies	Near_Lm2	40.56	Average GC	NA	NA
AACCGTATGCGAGCCTCA	IntronTRIP	E1	chr3	35138943	+	NA	NA	0	50	NA	NA	0	50	NA	NA	0	50	NA	NA	NA	NA	NA	NA	NA	Quies	Lamina	29.67	Low GC	LINE	NA
AACCGTCTAATTTGCCCG	IntronTRIP	E1	chr8	129678233	+	NA	NA	35	62	NA	NA	151	62	NA	NA	147	62	NA	NA	NA	NA	NA	NA	NA	EnhA1	Interior_Act3	39.16	Average GC	SINE	NA
AACCGTGATTGCGTGGAG	IntronTRIP	E1	chr10	34842783	-	NA	NA	0	28	NA	NA	0	28	NA	NA	0	28	NA	NA	NA	NA	NA	NA	NA	ReprPCWk	Interior_Act3	45.45	Average GC	NA	NA
AACCGTTGAGCTTGGACA	IntronTRIP	E1	chr6	119309395	+	NA	NA	165	208	NA	NA	112	208	NA	NA	117	208	NA	NA	NA	NA	NA	NA	NA	EnhA1	Near_Lm2	35.46	Average GC	SINE	NA
AACCGTTGGACGAGCTAA	IntronTRIP	E1	chr5	65079009	+	NA	NA	0	53	NA	NA	99	53	NA	NA	56	53	NA	NA	NA	NA	NA	NA	NA	EnhWk	Near_Lm1	38.36	Average GC	NA	NA
AACCTAGTCTGGCATGCT	IntronTRIP	E1	chrX	131874652	+	NA	NA	0	189	NA	NA	20	189	NA	NA	0	189	NA	NA	NA	NA	NA	NA	NA	Quies	Interior_Act3	44.06	Average GC	NA	NA
AACCTAGTGGACCCCGTG	IntronTRIP	E1	chr16	35629904	+	NA	NA	0	77	NA	NA	0	77	NA	NA	0	77	NA	NA	NA	NA	NA	NA	NA	Quies	Lamina_Like	42.56	Average GC	NA	NA
AACCTATTGGCGTTCGGG	IntronTRIP	E1	chrX	87517644	+	NA	NA	0	86	NA	NA	0	86	NA	NA	0	86	NA	NA	NA	NA	NA	NA	NA	TxWk	Near_Lm2	44.46	Average GC	NA	NA
AACCTCAAACGCCCTTCC	IntronTRIP	E1	chr1	74154440	-	NA	NA	14	23	NA	NA	351	23	NA	NA	133	23	NM_001105659.2	NA	NM_001105659.2.4	NM_001105659.2	43736	128426	0.254039799723516	Quies	Lamina	38.66	Average GC	SINE	MANE_mRNA
AACCTCACCGCTCGATCC	IntronTRIP	E1	chr3	195285626	-	NA	NA	51	42	NA	NA	14	42	NA	NA	0	42	NM_012287.6	NA	NM_012287.6.1	NM_012287.6	157394	10882	0.935332430055385	TxWk	Interior_Act2	33.47	Low GC	NA	MANE_mRNA
AACCTCACCTTAACCCTT	IntronTRIP	E1	chr5	180683860	-	NA	NA	0	27	NA	NA	0	27	NA	NA	0	27	NA	NA	NA	NA	NA	NA	NA	ReprPC	Interior_Act1	48.15	Average GC	NA	NA
AACCTCAGGAGCCTCGCG	IntronTRIP	E1	chr6	3505775	+	NA	NA	0	116	NA	NA	0	116	NA	NA	0	116	NA	NA	NA	NA	NA	NA	NA	ReprPC	Interior_Act2	49.05	High GC	LTR	NA
AACCTCGCAATCAGCATC	IntronTRIP	E1	chr2	195368198	-	NA	NA	40	142	NA	NA	99	142	NA	NA	146	142	NA	NA	NA	NA	NA	NA	NA	EnhA2	Near_Lm2	40.06	Average GC	NA	NA
AACCTGACAAATCGCCTA	IntronTRIP	E1	chr9	104096704	+	NA	NA	13	50	NA	NA	3	50	NA	NA	0	50	NM_006444.3	NA	NM_006444.3.3	NM_006444.3	2396	44715	0.0508586105155908	EnhWk	Near_Lm2	36.36	Average GC	NA	MANE_mRNA
AACCTGAGAAGATTTTGC	IntronTRIP	E1	chr7	132423685	+	NA	NA	0	39	NA	NA	0	39	NA	NA	0	39	NA	NA	NA	NA	NA	NA	NA	ReprPCWk	Interior_Repr2	50.55	High GC	NA	NA
AACCTGATTGGCTTAACT	IntronTRIP	E1	chr20	50425119	-	NA	NA	876	37	NA	NA	250	37	NA	NA	93	37	NA	NA	NA	NA	NA	NA	NA	EnhWk	Interior_Act1	46.65	Average GC	NA	NA
AACCTGGGGCATGAGGTT	IntronTRIP	E1	chr19	7207766	-	NA	NA	0	53	NA	NA	0	53	NA	NA	0	53	NM_000208.4	NA	NM_000208.4.20	NM_000208.4	86648	95502	0.475695855064507	ReprPCWk	Speckle	50.55	High GC	NA	MANE_mRNA
AACCTGTCGTCGTCATGT	IntronTRIP	E1	chr7	47032513	+	NA	NA	0	39	NA	NA	0	39	NA	NA	0	39	NA	NA	NA	NA	NA	NA	NA	Quies	Near_Lm2	38.66	Average GC	NA	NA
AACCTTCAAAATATAAAC	IntronTRIP	E1	chr2	231242134	+	NA	NA	0	163	NA	NA	407	163	NA	NA	113	163	NM_001352754.2	NA	NM_001352754.2.9	NM_001352754.2	43504	134714	0.244105533672244	ReprPCWk	Interior_Act2	41.96	Average GC	NA	MANE_mRNA
AACCTTCAGGGCTGGCTA	IntronTRIP	E1	chr3	11861360	-	NA	NA	0	158	NA	NA	0	158	NA	NA	0	158	NA	NA	NA	NA	NA	NA	NA	ReprPCWk	Interior_Act3	37.16	Average GC	LINE	NA
AACCTTCATGAGCGTAAA	IntronTRIP	E1	chr5	87572094	+	NA	NA	0	5	NA	NA	0	5	NA	NA	0	5	NA	NA	NA	NA	NA	NA	NA	Quies	Lamina	36.66	Average GC	NA	NA
AACCTTCCGCACATTAGC	IntronTRIP	E1	chr11	57382245	-	NA	NA	35	135	NA	NA	113	135	NA	NA	37	135	NA	NA	NA	NA	NA	NA	NA	EnhWk	Interior_Repr1	48.45	High GC	NA	NA
AACCTTGCCCTTCGGCGT	IntronTRIP	E1	chr2	43574713	+	NA	NA	0	77	NA	NA	1	77	NA	NA	0	77	NA	NA	NA	NA	NA	NA	NA	Tx	Interior_Act2	35.16	Average GC	NA	NA
AACCTTGGAGCGCAATCC	IntronTRIP	E1	chr4	102556295	+	NA	NA	0	39	NA	NA	4	39	NA	NA	0	39	NM_003998.4	NA	NM_003998.4.5	NM_003998.4	54937	61007	0.47382356999931	Quies	Near_Lm2	39.06	Average GC	NA	MANE_mRNA
AACGAAATCCAAATTTGC	IntronTRIP	E1	chr7	32567084	+	NA	NA	89	145	NA	NA	66	145	NA	NA	40	145	NM_015060.3	NA	NM_015060.3.10	NM_015060.3	71596	21642	0.767884339003411	TxWk	Interior_Act3	44.26	Average GC	NA	MANE_mRNA
AACGAACCGATTACAATG	IntronTRIP	E1	chr10	27401330	+	NA	NA	0	7	NA	NA	0	7	NA	NA	0	7	NA	NA	NA	NA	NA	NA	NA	Quies	Near_Lm1	32.27	Low GC	NA	NA
AACGAACGTCTCCTGCTT	IntronTRIP	E1	chr13	42175465	-	NA	NA	20	11	NA	NA	31	11	NA	NA	27	11	NA	NA	NA	NA	NA	NA	NA	EnhA2	Interior_Act3	30.27	Low GC	NA	NA
AACGAAGACACATAGCGT	IntronTRIP	E1	chrX	139512758	+	NA	NA	0	42	NA	NA	0	42	NA	NA	14	42	NA	NA	NA	NA	NA	NA	NA	Quies	Near_Lm2	34.97	Average GC	NA	NA
AACGAAGACCGTCAGCAA	IntronTRIP	E1	chr2	72916161	+	NA	NA	0	4	NA	NA	0	4	NA	NA	0	4	NA	NA	NA	NA	NA	NA	NA	TssBiv	Interior_Act2	67.23	High GC	NA	NA
AACGAATATCAATGCGGG	IntronTRIP	E1	chr3	33911448	-	NA	NA	0	22	NA	NA	127	22	NA	NA	131	22	NA	NA	NA	NA	NA	NA	NA	EnhWk	Interior_Act3	41.06	Average GC	NA	NA
AACGACAAACAGAGCACG	IntronTRIP	E1	chr4	134304206	+	NA	NA	0	39	NA	NA	0	39	NA	NA	0	39	NA	NA	NA	NA	NA	NA	NA	Quies	Lamina	35.16	Average GC	NA	NA
AACGACATTTGACCCCGC	IntronTRIP	E1	chr12	119716072	+	NA	NA	0	65	NA	NA	0	65	NA	NA	0	65	NA	NA	NA	NA	NA	NA	NA	Tx	Interior_Act1	40.76	Average GC	NA	NA
AACGACCAACATGGTAGC	IntronTRIP	E1	chr9	101919700	-	NA	NA	0	13	NA	NA	5	13	NA	NA	0	13	NA	NA	NA	NA	NA	NA	NA	Quies	Near_Lm2	38.56	Average GC	LTR	NA
AACGACCCACGACGAAGG	IntronTRIP	E1	chr1	170705999	-	NA	NA	0	974	NA	NA	0	974	NA	NA	0	974	NA	NA	NA	NA	NA	NA	NA	Quies	Lamina	35.06	Average GC	NA	NA
AACGACGATAGAGACAAA	IntronTRIP	E1	chr6	135086392	-	NA	NA	129	144	NA	NA	582	144	NA	NA	425	144	NA	NA	NA	NA	NA	NA	NA	EnhA1	Interior_Act3	37.96	Average GC	NA	NA
AACGACGCTACCATCTTC	IntronTRIP	E1	chr8	26293455	+	NA	NA	159	86	NA	NA	44	86	NA	NA	90	86	NM_002717.4	NA	NM_002717.4.1	NM_002717.4	1948	79225	0.0239981274561738	TssFlnk	Interior_Act3	37.46	Average GC	NA	MANE_mRNA
AACGACTTCCCAGTAGCG	IntronTRIP	E1	chr1	52143193	-	NA	NA	0	100	NA	NA	14	100	NA	NA	32	100	NA	NA	NA	NA	NA	NA	NA	TssFlnk	Interior_Act2	40.66	Average GC	NA	NA
AACGAGCATCCACTGCTC	IntronTRIP	E1	chr7	110856700	-	NA	NA	46	102	NA	NA	10	102	NA	NA	98	102	NM_032549.4	NA	NM_032549.4.1	NM_032549.4	705792	194057	0.784344928982529	Quies	Near_Lm2	36.36	Average GC	NA	MANE_mRNA
AACGAGCCTGCAGATGCG	IntronTRIP	E1	chr12	108686404	-	NA	NA	127	16	NA	NA	51	16	NA	NA	178	16	NM_014325.4	NA	NM_014325.4.9	NM_014325.4	45114	41296	0.522092350422405	EnhWk	Interior_Act2	37.56	Average GC	NA	MANE_mRNA
AACGAGCGTTCCGGGGAC	IntronTRIP	E1	chr12	98508596	+	NA	NA	1238	57	NA	NA	197	57	NA	NA	315	57	NA	NA	NA	NA	NA	NA	NA	TxWk	Interior_Act3	50.05	High GC	NA	NA
AACGAGTTCGAGAGCCCC	IntronTRIP	E1	chr10	4926687	+	NA	NA	0	7	NA	NA	0	7	NA	NA	0	7	NA	NA	NA	NA	NA	NA	NA	Het	Interior_Act2	32.57	Low GC	LINE	NA
AACGATACATCATTGATT	IntronTRIP	E1	chr11	46308692	+	NA	NA	62	142	NA	NA	87	142	NA	NA	111	142	NM_052854.4	NA	NM_052854.4.3	NM_052854.4	31031	12717	0.70931242571089	EnhWk	Interior_Act1	52.95	High GC	NA	MANE_mRNA
AACGATGCTCTCGCGCAC	IntronTRIP	E1	chr15	64370892	-	NA	NA	720	64	NA	NA	153	64	NA	NA	168	64	NM_014736.6	NA	NM_014736.6.1	NM_014736.6	10549	6589	0.615532734274711	TxWk	Interior_Act1	46.85	Average GC	NA	MANE_mRNA
AACGATGGATTCAGGCCC	IntronTRIP	E1	chr5	143373599	-	NA	NA	0	17	NA	NA	0	17	NA	NA	0	17	NM_000176.3	NA	NM_000176.3.7	NM_000176.3	30087	95666	0.239254729509435	TxWk	Interior_Act3	34.47	Low GC	NA	MANE_mRNA
AACGCAATAGCGTCATTT	IntronTRIP	E1	chr2	145651967	-	NA	NA	4	83	NA	NA	166	83	NA	NA	204	83	NA	NA	NA	NA	NA	NA	NA	Quies	Near_Lm2	32.77	Low GC	NA	NA
AACGCACCACCAGTCTGG	IntronTRIP	E1	chrX	123875587	-	NA	NA	0	8	NA	NA	0	8	NA	NA	0	8	NA	NA	NA	NA	NA	NA	NA	TxWk	Interior_Act3	43.56	Average GC	LINE	NA
AACGCATGGACCCTCTAA	IntronTRIP	E1	chr3	196110469	-	NA	NA	113	20	NA	NA	141	20	NA	NA	190	20	NA	NA	NA	NA	NA	NA	NA	EnhA1	Interior_Act1	52.05	High GC	SINE	NA
AACGCATTGCCTAGATTC	IntronTRIP	E1	chr7	113704430	+	NA	NA	0	133	NA	NA	6	133	NA	NA	0	133	NA	NA	NA	NA	NA	NA	NA	Quies	Lamina	37.86	Average GC	NA	NA
AACGCCCCCGAATCCACT	IntronTRIP	E1	chr19	52662216	-	NA	NA	68	60	NA	NA	7	60	NA	NA	0	60	NM_001396016.1	NA	NM_001396016.1.3	NM_001396016.1	28280	11770	0.706117353308365	Tx	Interior_Act1	44.96	Average GC	NA	MANE_mRNA
AACGCCCCCGGTAGAACT	IntronTRIP	E1	chr7	96771911	+	NA	NA	0	36	NA	NA	1	36	NA	NA	0	36	NA	NA	NA	NA	NA	NA	NA	ReprPCWk	Near_Lm2	37.96	Average GC	NA	NA
AACGCCCCCGTCGGTAAT	IntronTRIP	E1	chr3	123022400	+	NA	NA	0	54	NA	NA	0	54	NA	NA	0	54	NA	NA	NA	NA	NA	NA	NA	ReprPCWk	Interior_Act2	46.55	Average GC	NA	NA
AACGCCCCTGCTTGTCCC	IntronTRIP	E1	chr6	139165832	+	NA	NA	0	127	NA	NA	0	127	NA	NA	0	127	NM_016217.3	NA	NM_016217.3.1	NM_016217.3	30753	14970	0.672593661833213	ReprPC	Near_Lm1	41.56	Average GC	NA	MANE_mRNA
AACGCCCTCGCCAGGGAC	IntronTRIP	E1	chrX	134565904	-	NA	NA	17	167	NA	NA	21	167	NA	NA	30	167	NM_021796.4	NM_021796.4	NA	NA	92567	67	0.999276723449273	TxWk	Interior_Act3	43.46	Average GC	NA	MANE_mRNA
AACGCCTCTCTTGAGGAT	IntronTRIP	E1	chr7	137658815	-	NA	NA	0	169	NA	NA	0	169	NA	NA	0	169	NM_001321708.2	NA	NM_001321708.2.30	NM_001321708.2	188159	277779	0.403828406354494	ReprPCWk	Near_Lm2	37.56	Average GC	NA	MANE_mRNA
AACGCCTGATGAGACTGC	IntronTRIP	E1	chr6	83273424	-	NA	NA	23	54	NA	NA	12	54	NA	NA	39	54	NM_002395.6	NA	NM_002395.6.8	NM_002395.6	157627	63023	0.714375708135055	Quies	Near_Lm1	34.57	Low GC	NA	MANE_mRNA
AACGCGCGGTCTCCAAGC	IntronTRIP	E1	chr18	62020563	+	NA	NA	0	75	NA	NA	0	75	NA	NA	0	75	NA	NA	NA	NA	NA	NA	NA	ReprPCWk	Near_Lm2	43.36	Average GC	LINE	NA
AACGCGGGCACAGCCAAT	IntronTRIP	E1	chr16	76417242	-	NA	NA	0	116	NA	NA	0	116	NA	NA	0	116	NA	NA	NA	NA	NA	NA	NA	Quies	Near_Lm2	28.57	Low GC	LINE	NA
AACGCGGGCGTGGAGGTC	IntronTRIP	E1	chr15	49255911	-	NA	NA	0	340	NA	NA	18	340	NA	NA	0	340	NA	NA	NA	NA	NA	NA	NA	TxWk	Interior_Act3	33.47	Low GC	NA	NA
AACGCTAGCTCCCACAAT	IntronTRIP	E1	chr6	22101058	+	NA	NA	11	104	NA	NA	7	104	NA	NA	21	104	NA	NA	NA	NA	436874	553397	0.441166105035894	ReprPCWk	Near_Lm2	34.67	Low GC	NA	lncRNA
AACGCTATTGTCACGCAT	IntronTRIP	E1	chr13	66164513	+	NA	NA	7	22	NA	NA	5	22	NA	NA	0	22	NA	NA	NA	NA	NA	NA	NA	Quies	Near_Lm2	37.96	Average GC	NA	NA
AACGCTCTCAACTCCTGT	IntronTRIP	E1	chr4	16951925	-	NA	NA	0	52	NA	NA	0	52	NA	NA	0	52	NA	NA	NA	NA	NA	NA	NA	Quies	Near_Lm2	32.57	Low GC	NA	NA
AACGCTGTTGCAACATTA	IntronTRIP	E1	chr15	90052418	+	NA	NA	812	88	NA	NA	178	88	NA	NA	99	88	NM_198526.4	NA	NM_198526.4.1	NM_198526.4	51095	29773	0.631832121481921	TxWk	Interior_Act1	53.55	High GC	NA	MANE_mRNA
AACGCTTATAAGCTGCTA	IntronTRIP	E1	chr14	64193805	-	NA	NA	14	179	NA	NA	9	179	NA	NA	0	179	NA	NA	NA	NA	NA	NA	NA	Quies	Interior_Act3	42.46	Average GC	NA	NA
AACGCTTGCTGCCCATCG	IntronTRIP	E1	chr8	101952935	+	NA	NA	0	54	NA	NA	0	54	NA	NA	0	54	NA	NA	NA	NA	NA	NA	NA	ReprPCWk	Interior_Act3	50.95	High GC	NA	NA
AACGGAAAACAGACTGCG	IntronTRIP	E1	chr10	43198067	-	NA	NA	385	140	NA	NA	124	140	NA	NA	263	140	NM_145313.4	NM_145313.4	NA	NA	68998	3533	0.951289793329749	Tx	Interior_Repr2	58.84	High GC	NA	MANE_mRNA
AACGGAAACGTTACGTAC	IntronTRIP	E1	chr8	55964423	-	NA	NA	0	115	NA	NA	0	115	NA	NA	0	115	NA	NA	NA	NA	NA	NA	NA	TxWk	Interior_Act3	35.56	Average GC	NA	NA
AACGGAAGCAGTTGAGCT	IntronTRIP	E1	chr13	25111117	+	NA	NA	0	163	NA	NA	6	163	NA	NA	0	163	NA	NA	NA	NA	NA	NA	NA	ReprPCWk	Interior_Repr2	35.96	Average GC	NA	NA
AACGGAGGACTGAGCACC	IntronTRIP	E1	chr11	16335560	+	NA	NA	0	138	NA	NA	26	138	NA	NA	0	138	NA	NA	NA	NA	NA	NA	NA	Quies	Interior_Repr1	32.97	Low GC	NA	NA
AACGGATATGTGGCCGTC	IntronTRIP	E1	chr15	85678206	-	NA	NA	0	32	NA	NA	0	32	NA	NA	0	32	NA	NA	NA	NA	NA	NA	NA	Quies	Near_Lm1	40.16	Average GC	NA	NA
AACGGATGAGCAAGTCGA	IntronTRIP	E1	chr7	72886141	-	NA	NA	0	12	NA	NA	0	12	NA	NA	0	12	NA	NA	NA	NA	NA	NA	NA	TxWk	Interior_Act2	36.06	Average GC	LINE	NA
AACGGCCTTAAATGCGGC	IntronTRIP	E1	chr8	128528081	+	NA	NA	0	55	NA	NA	0	55	NA	NA	0	55	NA	NA	NA	NA	NA	NA	NA	Quies	Near_Lm1	41.26	Average GC	NA	NA
AACGGCGACTGGTAATAG	IntronTRIP	E1	chr14	75166185	-	NA	NA	322	109	NA	NA	147	109	NA	NA	232	109	NM_006827.6	NA	NM_006827.6.4	NM_006827.6	10427	34717	0.230972000708843	EnhWk	Interior_Act1	42.06	Average GC	NA	MANE_mRNA
AACGGCTTTTTTCACACA	IntronTRIP	E1	chr4	6805138	-	NA	NA	0	33	NA	NA	0	33	NA	NA	0	33	NA	NA	NA	NA	NA	NA	NA	TxWk	Interior_Act2	31.27	Low GC	NA	NA
AACGGGCGGCCCGGGGTG	IntronTRIP	E1	chr7	104102990	-	NA	NA	0	83	NA	NA	5	83	NA	NA	0	83	NA	NA	NA	NA	NA	NA	NA	Quies	Interior_Act2	45.25	Average GC	SINE	NA
AACGGGTGACGAGTTGCT	IntronTRIP	E1	chr1	112426147	+	NA	NA	44	147	NA	NA	14	147	NA	NA	24	147	NM_018704.3	NA	NM_018704.3.3	NM_018704.3	29934	35017	0.460870502378716	ReprPCWk	Interior_Act2	39.06	Average GC	NA	MANE_mRNA
AACGGTAACGTTAGCCAG	IntronTRIP	E1	chr22	42812787	-	NA	NA	0	16	NA	NA	0	16	NA	NA	0	16	NM_014570.5	NA	NM_014570.5.5	NM_014570.5	44486	16286	0.732014743631936	TxWk	Speckle	46.25	Average GC	NA	MANE_mRNA
AACGGTAGATGAAAGGCC	IntronTRIP	E1	chr12	23720907	+	NA	NA	101	136	NA	NA	1119	136	NA	NA	477	136	NA	NA	NA	NA	NA	NA	NA	TssA	Near_Lm1	35.36	Average GC	NA	NA
AACGGTCGCCCGACGCGC	IntronTRIP	E1	chr4	67292187	+	NA	NA	21	17	NA	NA	58	17	NA	NA	0	17	NA	NA	NA	NA	NA	NA	NA	Quies	Near_Lm2	39.56	Average GC	NA	NA
AACGGTGAGCGCGAATTC	IntronTRIP	E1	chr2	45304263	+	NA	NA	0	112	NA	NA	0	112	NA	NA	0	112	NA	NA	NA	NA	NA	NA	NA	ReprPCWk	Interior_Repr2	43.76	Average GC	NA	NA
AACGGTGGACGAGTTCCG	IntronTRIP	E1	chr3	69765499	-	NA	NA	0	16	NA	NA	41	16	NA	NA	0	16	NA	NA	NA	NA	NA	NA	NA	TxWk	Interior_Act3	34.07	Low GC	NA	NA
AACGGTTACCGAACGGGT	IntronTRIP	E1	chr7	37590863	-	NA	NA	0	20	NA	NA	0	20	NA	NA	0	20	NA	NA	NA	NA	NA	NA	NA	Quies	Near_Lm2	34.37	Low GC	LTR	NA
AACGTAACCGCGCGGAGG	IntronTRIP	E1	chr6	1630189	+	NA	NA	0	18	NA	NA	0	18	NA	NA	0	18	NA	NA	NA	NA	NA	NA	NA	ReprPC	Interior_Repr2	46.45	Average GC	NA	NA
AACGTACACACGGAACTC	IntronTRIP	E1	chrX	154000734	-	NA	NA	65	51	NA	NA	46	51	NA	NA	54	51	NA	NA	NA	NA	NA	NA	NA	TxWk	Speckle	52.55	High GC	SINE	NA
AACGTACATCATACGCCC	IntronTRIP	E1	chr10	5414025	-	NA	NA	108	121	NA	NA	50	121	NA	NA	82	121	NA	NA	NA	NA	NA	NA	NA	TxWk	Interior_Act2	35.16	Average GC	LINE	NA
AACGTAGCCACTACGCGA	IntronTRIP	E1	chr4	126916311	+	NA	NA	39	160	NA	NA	216	160	NA	NA	249	160	NA	NA	NA	NA	NA	NA	NA	EnhA2	Near_Lm2	37.06	Average GC	NA	NA
AACGTCACGGAAGTTTCT	IntronTRIP	E1	chr7	106585297	-	NA	NA	1	109	NA	NA	94	109	NA	NA	27	109	NA	NA	NA	NA	13611	15421	0.468827500688895	EnhWk	Interior_Act3	41.56	Average GC	NA	lncRNA
AACGTCACGTGTGCGATC	IntronTRIP	E1	chr9	16333196	-	NA	NA	0	90	NA	NA	0	90	NA	NA	0	90	NA	NA	NA	NA	77794	129261	0.375716597039434	Quies	Near_Lm2	51.55	High GC	NA	lncRNA
AACGTCAGCGCGACCGGC	IntronTRIP	E1	chr5	140217672	-	NA	NA	0	31	NA	NA	0	31	NA	NA	0	31	NA	NA	NA	NA	NA	NA	NA	EnhA1	Interior_Act2	45.95	Average GC	NA	NA
AACGTCAGGCCTGTTAGC	IntronTRIP	E1	chr11	46967314	+	NA	NA	51	145	NA	NA	45	145	NA	NA	91	145	NM_024113.5	NA	NM_024113.5.1	NM_024113.5	30554	194933	0.135502268423457	Quies	Interior_Act1	33.27	Low GC	NA	MANE_mRNA
AACGTCAGTTCAGAACGA	IntronTRIP	E1	chr20	35147810	-	NA	NA	138	100	NA	NA	255	100	NA	NA	126	100	NA	NA	NA	NA	NA	NA	NA	TssFlnk	Speckle	44.86	Average GC	LTR	NA
AACGTCGAGCATAAGGGC	IntronTRIP	E1	chr2	38374203	-	NA	NA	38	8	NA	NA	24	8	NA	NA	42	8	NM_001135673.4	NA	NM_001135673.4.12	NM_001135673.4	3070	80250	0.0368458953432549	TxWk	Interior_Act3	40.56	Average GC	NA	MANE_mRNA
AACGTCTGATGCACGAAC	IntronTRIP	E1	chr4	62852034	+	NA	NA	0	68	NA	NA	0	68	NA	NA	0	68	NA	NA	NA	NA	NA	NA	NA	Het	Lamina	31.37	Low GC	NA	NA
AACGTGAAGTCCGCACGC	IntronTRIP	E1	chr4	70572057	+	NA	NA	0	339	NA	NA	0	339	NA	NA	0	339	NA	NA	NA	NA	NA	NA	NA	Quies	Near_Lm2	53.85	High GC	NA	NA
AACGTGGTATCGCACCCA	IntronTRIP	E1	chr2	192077183	-	NA	NA	1	184	NA	NA	44	184	NA	NA	46	184	NM_016192.4	NA	NM_016192.4.6	NM_016192.4	117750	128138	0.478876561686622	Quies	Near_Lm2	38.16	Average GC	NA	MANE_mRNA
AACGTGGTGGGGGCTAAC	IntronTRIP	E1	chr21	41112144	+	NA	NA	0	17	NA	NA	0	17	NA	NA	0	17	NA	NA	NA	NA	NA	NA	NA	ReprPCWk	Near_Lm1	48.05	Average GC	NA	NA
AACGTGTATCATTCTTAC	IntronTRIP	E1	chr12	62491890	+	NA	NA	52	54	NA	NA	17	54	NA	NA	46	54	NM_015026.3	NA	NM_015026.3.2	NM_015026.3	25065	108586	0.187540684319609	TxWk	Interior_Act3	33.17	Low GC	NA	MANE_mRNA
AACGTTAGATGGGAATGC	IntronTRIP	E1	chr14	23130341	-	NA	NA	0	62	NA	NA	15	62	NA	NA	0	62	NM_012244.4	NA	NM_012244.4.3	NM_012244.4	53319	5047	0.913528424082514	EnhWk	Interior_Act1	40.86	Average GC	SINE	MANE_mRNA
AACGTTAGGTGTGTCGCT	IntronTRIP	E1	chr6	163429502	-	NA	NA	0	23	NA	NA	0	23	NA	NA	0	23	NA	NA	NA	NA	NA	NA	NA	Quies	Interior_Act3	31.97	Low GC	LINE	NA
AACGTTATCTCTATGTAC	IntronTRIP	E1	chr5	56251998	+	NA	NA	0	99	NA	NA	15	99	NA	NA	0	99	NA	NA	NA	NA	NA	NA	NA	EnhA2	Interior_Act3	38.36	Average GC	NA	NA
AACGTTCCGTGCTTACTC	IntronTRIP	E1	chr1	108354788	-	NA	NA	0	22	NA	NA	5	22	NA	NA	0	22	NA	NA	NA	NA	NA	NA	NA	TxWk	Near_Lm1	39.26	Average GC	NA	NA
AACGTTCGCCACACGACC	IntronTRIP	E1	chr5	143631591	-	NA	NA	0	39	NA	NA	0	39	NA	NA	0	39	NA	NA	NA	NA	NA	NA	NA	ReprPCWk	Near_Lm2	34.97	Average GC	DNA	NA
AACGTTCTAATGCCCGAC	IntronTRIP	E1	chr2	184116571	+	NA	NA	0	54	NA	NA	0	54	NA	NA	0	54	NA	NA	NA	NA	NA	NA	NA	Quies	Lamina	44.16	Average GC	NA	NA
AACGTTTAAGCCCTCCCC	IntronTRIP	E1	chr4	56034420	-	NA	NA	16	55	NA	NA	135	55	NA	NA	22	55	NA	NA	NA	NA	NA	NA	NA	Quies	Interior_Act3	37.36	Average GC	NA	NA
AACGTTTCAGCTGATAAA	IntronTRIP	E1	chr6	154513946	+	NA	NA	95	26	NA	NA	285	26	NA	NA	371	26	NA	NA	NA	NA	3176	8361	0.275288203172402	EnhA2	Interior_Act3	32.57	Low GC	NA	lncRNA
AACTAACGACTTGCATCT	IntronTRIP	E1	chr4	154472189	+	NA	NA	85	45	NA	NA	2589	45	NA	NA	1802	45	NA	NA	NA	NA	NA	NA	NA	EnhWk	Near_Lm2	34.57	Low GC	NA	NA
AACTAACGGTTCCGGCGA	IntronTRIP	E1	chr10	74940601	+	NA	NA	26	23	NA	NA	0	23	NA	NA	0	23	NM_012330.4	NA	NM_012330.4.3	NM_012330.4	114002	92023	0.553340614003155	Quies	Interior_Act3	43.06	Average GC	NA	MANE_mRNA
AACTAACTCCCTACGAGC	IntronTRIP	E1	chr4	121869528	+	NA	NA	0	105	NA	NA	12	105	NA	NA	0	105	NA	NA	NA	NA	NA	NA	NA	TxWk	Interior_Act3	46.25	Average GC	SINE	NA
AACTAAGGATTGTCCGAG	IntronTRIP	E1	chr8	19831381	-	NA	NA	53	108	NA	NA	20	108	NA	NA	74	108	NA	NA	NA	NA	NA	NA	NA	Tx	Near_Lm1	41.46	Average GC	NA	NA
AACTAATCTAGATGTAGA	IntronTRIP	E1	chr6	147208084	+	NA	NA	325	108	NA	NA	228	108	NA	NA	227	108	NM_001127715.4	NA	NM_001127715.4.2	NM_001127715.4	3668	182389	0.0197143886013426	TssA	Interior_Act3	33.07	Low GC	NA	MANE_mRNA
AACTACACACCTTCGGTC	IntronTRIP	E1	chr11	27918294	+	NA	NA	23	82	NA	NA	0	82	NA	NA	0	82	NA	NA	NA	NA	NA	NA	NA	Quies	Near_Lm2	43.66	Average GC	NA	NA
AACTACCCATAGACACAA	IntronTRIP	E1	chr1	31172319	+	NA	NA	0	12	NA	NA	33	12	NA	NA	13	12	NA	NA	NA	NA	NA	NA	NA	EnhWk	Interior_Act1	49.05	High GC	LTR	NA
AACTACGAGAGGAGCTAC	IntronTRIP	E1	chr1	111914519	-	NA	NA	0	93	NA	NA	0	93	NA	NA	0	93	NM_001378969.1	NA	NM_001378969.1.6	NM_001378969.1	75149	143858	0.343135150931249	Quies	Interior_Repr2	30.67	Low GC	NA	MANE_mRNA
AACTACGCACCTGGGACA	IntronTRIP	E1	chr22	28775540	-	NA	NA	88	60	NA	NA	7	60	NA	NA	29	60	NA	NA	NA	NA	NA	NA	NA	TxWk	Interior_Act1	43.66	Average GC	LINE	NA
AACTACGCGCTGCTGATC	IntronTRIP	E1	chr3	22273502	-	NA	NA	0	100	NA	NA	0	100	NA	NA	0	100	NA	NA	NA	NA	NA	NA	NA	Het	Lamina	34.57	Low GC	NA	NA
AACTAGAAGGAGCGCACC	IntronTRIP	E1	chr1	156113810	+	NA	NA	176	29	NA	NA	651	29	NA	NA	378	29	NA	NA	NA	NA	NA	NA	NA	EnhA1	Speckle	53.65	High GC	NA	NA
AACTAGCCGCAAGTGATC	IntronTRIP	E1	chr10	125610276	+	NA	NA	0	18	NA	NA	0	18	NA	NA	0	18	NA	NA	NA	NA	NA	NA	NA	ReprPCWk	Interior_Repr2	41.86	Average GC	LTR	NA
AACTAGTAGAAAGACAAT	IntronTRIP	E1	chr13	27588929	-	NA	NA	0	96	NA	NA	5	96	NA	NA	0	96	NM_153371.4	NA	NM_153371.4.9	NM_153371.4	31600	43017	0.423495986169372	Quies	Interior_Act2	32.97	Low GC	DNA	MANE_mRNA
AACTATACGAACAAACCG	IntronTRIP	E1	chrX	124441418	+	NA	NA	0	29	NA	NA	3	29	NA	NA	0	29	NA	NA	NA	NA	NA	NA	NA	EnhWk	Near_Lm2	37.86	Average GC	NA	NA
AACTATAGGCCGTGAGAT	IntronTRIP	E1	chr6	49986723	+	NA	NA	0	31	NA	NA	0	31	NA	NA	0	31	NA	NA	NA	NA	NA	NA	NA	Quies	Near_Lm2	30.27	Low GC	LTR	NA
AACTATATGAGGTAGTAT	IntronTRIP	E1	chr8	63022292	-	NA	NA	14	220	NA	NA	10	220	NA	NA	0	220	NM_003878.3	NA	NM_003878.3.2	NM_003878.3	16514	7214	0.695971004720162	TxWk	Near_Lm2	39.26	Average GC	NA	MANE_mRNA
AACTATCGCACGGTCGAG	IntronTRIP	E1	chr1	234785765	+	NA	NA	50	35	NA	NA	8	35	NA	NA	0	35	NA	NA	NA	NA	NA	NA	NA	ReprPCWk	Interior_Act3	48.15	Average GC	NA	NA
AACTATGGCGAGTTCTCT	IntronTRIP	E1	chr5	177544336	-	NA	NA	588	24	NA	NA	132	24	NA	NA	20	24	NM_001190946.3	NA	NM_001190946.3.8	NM_001190946.3	10227	24548	0.294090582314881	TxWk	Speckle	39.96	Average GC	NA	MANE_mRNA
AACTATTATTTTACATAC	IntronTRIP	E1	chr4	67755560	+	NA	NA	0	99	NA	NA	4	99	NA	NA	0	99	NA	NA	NA	NA	54351	325392	0.14312574557003	Quies	Near_Lm2	32.37	Low GC	NA	lncRNA
AACTATTGTGTAGAAACA	IntronTRIP	E1	chr12	121043080	+	NA	NA	0	75	NA	NA	0	75	NA	NA	0	75	NA	NA	NA	NA	NA	NA	NA	EnhBiv	Speckle	45.25	Average GC	NA	NA
AACTCAATCTCACTTGAG	IntronTRIP	E1	chr7	107022823	+	NA	NA	110	55	NA	NA	426	55	NA	NA	381	55	NA	NA	NA	NA	NA	NA	NA	TxWk	Interior_Act3	40.86	Average GC	NA	NA
AACTCACCTCTCCTCCTA	IntronTRIP	E1	chr15	74069929	-	NA	NA	0	20	NA	NA	0	20	NA	NA	0	20	NM_001038640.2	NM_001038640.2	NA	NA	12621	73	0.994249251614936	ReprPCWk	Interior_Act1	38.06	Average GC	NA	MANE_mRNA
AACTCATGCTCGTGACGG	IntronTRIP	E1	chr7	104447785	-	NA	NA	0	130	NA	NA	0	130	NA	NA	0	130	NA	NA	NA	NA	NA	NA	NA	ReprPCWk	Interior_Repr2	30.37	Low GC	NA	NA
AACTCCCATCCTGGTACA	IntronTRIP	E1	chr15	41190175	+	NA	NA	0	28	NA	NA	11	28	NA	NA	0	28	NA	NA	NA	NA	NA	NA	NA	ReprPCWk	Interior_Act1	43.76	Average GC	NA	NA
AACTCCCGTTGGGTAGCC	IntronTRIP	E1	chr4	145279881	-	NA	NA	0	15	NA	NA	0	15	NA	NA	0	15	NA	NA	NA	NA	NA	NA	NA	EnhWk	Near_Lm2	35.46	Average GC	NA	NA
AACTCCGACGATACTGTA	IntronTRIP	E1	chr4	127369860	+	NA	NA	0	144	NA	NA	0	144	NA	NA	0	144	NA	NA	NA	NA	NA	NA	NA	Quies	Near_Lm2	37.56	Average GC	LINE	NA
AACTCCTGGTATGGGGTG	IntronTRIP	E1	chr10	69411793	-	NA	NA	25	48	NA	NA	7	48	NA	NA	34	48	NM_001057.3	NA	NM_001057.3.3	NM_001057.3	5125	7891	0.393746158574063	TxWk	Interior_Act2	47.05	Average GC	NA	MANE_mRNA
AACTCGCGTCCCGGGCTT	IntronTRIP	E1	chr1	36769882	+	NA	NA	0	59	NA	NA	0	59	NA	NA	0	59	NA	NA	NA	NA	70	5886	0.0117528542646071	ReprPC	Interior_Repr1	51.35	High GC	SINE	lncRNA
AACTCGCTCGGTCCATTA	IntronTRIP	E1	chr15	40614646	-	NA	NA	0	109	NA	NA	0	109	NA	NA	0	109	NA	NA	NA	NA	NA	NA	NA	TxWk	Interior_Act1	43.26	Average GC	LINE	NA
AACTCGGAGAATCCCAGG	IntronTRIP	E1	chr9	130759573	-	NA	NA	0	224	NA	NA	0	224	NA	NA	0	224	NA	NA	NA	NA	NA	NA	NA	Tx	Interior_Act2	41.06	Average GC	DNA	NA
AACTCGGGAGCCATGCGA	IntronTRIP	E1	chr7	4992413	-	NA	NA	0	23	NA	NA	5	23	NA	NA	30	23	NA	NA	NA	NA	NA	NA	NA	Tx	Interior_Act1	51.35	High GC	NA	NA
AACTCGTCTGTCTCCAAG	IntronTRIP	E1	chr9	84532992	+	NA	NA	0	14	NA	NA	0	14	NA	NA	0	14	NA	NA	NA	NA	216478	124085	0.635647442617078	Quies	Near_Lm2	37.76	Average GC	NA	lncRNA
AACTCGTGCCCTGCGGTA	IntronTRIP	E1	chr4	177905878	-	NA	NA	16	24	NA	NA	19	24	NA	NA	0	24	NA	NA	NA	NA	2058	176240	0.0115424738359376	Quies	Lamina	30.17	Low GC	NA	lncRNA
AACTCGTTTCGGTCTGCG	IntronTRIP	E1	chr2	108070365	-	NA	NA	0	224	NA	NA	0	224	NA	NA	0	224	NA	NA	NA	NA	NA	NA	NA	Quies	Near_Lm2	33.27	Low GC	NA	NA
AACTCTATCTCTTTGGAT	IntronTRIP	E1	chr12	41202894	+	NA	NA	0	37	NA	NA	0	37	NA	NA	0	37	NM_001164595.2	NA	NM_001164595.2.3	NM_001164595.2	14575	371851	0.0377174413729925	Quies	Lamina	31.37	Low GC	NA	MANE_mRNA
AACTCTCACGGGGCAGGC	IntronTRIP	E1	chr4	86784083	+	NA	NA	0	115	NA	NA	0	115	NA	NA	0	115	NM_080683.3	NA	NM_080683.3.37	NM_080683.3	189769	31078	0.859278142786635	Quies	Near_Lm2	30.07	Low GC	NA	MANE_mRNA
AACTCTCACTCACCCCGA	IntronTRIP	E1	chr1	109309037	+	NA	NA	0	105	NA	NA	0	105	NA	NA	0	105	NA	NA	NA	NA	NA	NA	NA	TxWk	Interior_Act2	45.55	Average GC	NA	NA
AACTCTCCAGGCGTAGGC	IntronTRIP	E1	chr13	25668984	-	NA	NA	0	258	NA	NA	0	258	NA	NA	0	258	NA	NA	NA	NA	NA	NA	NA	Quies	Interior_Repr2	33.47	Low GC	LINE	NA
AACTCTGCCAGACTAAGC	IntronTRIP	E1	chr20	554048	-	NA	NA	0	92	NA	NA	20	92	NA	NA	28	92	NA	NA	NA	NA	NA	NA	NA	Quies	Interior_Act1	43.16	Average GC	NA	NA
AACTCTGCCATCTGTGCT	IntronTRIP	E1	chr6	106886864	-	NA	NA	19	61	NA	NA	24	61	NA	NA	0	61	NA	NA	NA	NA	NA	NA	NA	NA	Interior_Act3	37.26	Average GC	NA	NA
AACTCTGCCGGTCCGCCA	IntronTRIP	E1	chr5	68324646	+	NA	NA	0	17	NA	NA	0	17	NA	NA	0	17	NA	NA	NA	NA	NA	NA	NA	TxWk	Interior_Act3	49.35	High GC	NA	NA
AACTGAACGTGGCCACGC	IntronTRIP	E1	chr11	94569079	+	NA	NA	0	84	NA	NA	0	84	NA	NA	26	84	NM_152431.3	NA	NM_152431.3.2	NM_152431.3	1712	52342	0.0316720316720317	TxWk	Interior_Act3	39.96	Average GC	NA	MANE_mRNA
AACTGCCATGCGCGTGGC	IntronTRIP	E1	chr1	28454834	-	NA	NA	0	59	NA	NA	0	59	NA	NA	0	59	NA	NA	NA	NA	NA	NA	NA	TxWk	Interior_Act1	46.15	Average GC	NA	NA
AACTGCGTGTTAAGATTT	IntronTRIP	E1	chr1	181402988	+	NA	NA	1	167	NA	NA	429	167	NA	NA	393	167	NA	NA	NA	NA	NA	NA	NA	ReprPCWk	Interior_Repr2	40.96	Average GC	NA	NA
AACTGCTTAACTGTCGCC	IntronTRIP	E1	chr6	4018199	+	NA	NA	20	4	NA	NA	240	4	NA	NA	7	4	NA	NA	NA	NA	NA	NA	NA	TssA	Interior_Act2	51.25	High GC	NA	NA
AACTGCTTTACCATCTTC	IntronTRIP	E1	chr1	113809967	+	NA	NA	0	67	NA	NA	5	67	NA	NA	0	67	NA	NA	NA	NA	NA	NA	NA	TssA	Interior_Act2	35.76	Average GC	NA	NA
AACTGGGTCCGACGGTGT	IntronTRIP	E1	chr21	34983368	-	NA	NA	20	14	NA	NA	8	14	NA	NA	0	14	NM_001754.5	NA	NM_001754.5.7	NM_001754.5	65934	195568	0.252135738923603	EnhA1	Interior_Act2	38.16	Average GC	NA	MANE_mRNA
AACTGGTCGCGTAAAATC	IntronTRIP	E1	chr13	75018095	+	NA	NA	0	41	NA	NA	0	41	NA	NA	0	41	NA	NA	NA	NA	NA	NA	NA	Quies	Near_Lm2	34.57	Low GC	LINE	NA
AACTGTAACGCCTGAGAA	IntronTRIP	E1	chr1	211382427	-	NA	NA	106	19	NA	NA	16	19	NA	NA	42	19	NA	NA	NA	NA	290	5623	0.0490444782682226	TssA	Interior_Act3	45.05	Average GC	NA	lncRNA
AACTGTAGATGCCGCGAA	IntronTRIP	E1	chr3	156788260	+	NA	NA	0	90	NA	NA	92	90	NA	NA	31	90	NA	NA	NA	NA	NA	NA	NA	EnhWk	Interior_Act3	39.76	Average GC	NA	NA
AACTGTATACGGGGCGCC	IntronTRIP	E1	chr7	142942026	-	NA	NA	34	159	NA	NA	0	159	NA	NA	0	159	NM_000420.3	NA	NM_000420.3.1	NM_000420.3	20337	913	0.957035294117647	Tx	Interior_Act3	51.55	High GC	SINE	MANE_mRNA
AACTGTATATACGTGGGA	IntronTRIP	E1	chr11	118718934	+	NA	NA	74	21	NA	NA	348	21	NA	NA	328	21	NA	NA	NA	NA	18519	31329	0.371509388541165	EnhA2	Interior_Act1	46.75	Average GC	NA	lncRNA
AACTGTATTCATATAGAA	IntronTRIP	E1	chr2	118591021	+	NA	NA	0	233	NA	NA	0	233	NA	NA	0	233	NA	NA	NA	NA	NA	NA	NA	ReprPCWk	Near_Lm1	35.46	Average GC	NA	NA
AACTGTCTGCAAGGCAAT	IntronTRIP	E1	chr18	21851072	-	NA	NA	0	48	NA	NA	0	48	NA	NA	0	48	NA	NA	NA	NA	NA	NA	NA	TxWk	Interior_Repr2	33.37	Low GC	NA	NA
AACTGTGGCTTATTATCG	IntronTRIP	E1	chr1	39398689	+	NA	NA	12	17	NA	NA	5	17	NA	NA	26	17	NM_001394062.1	NA	NM_001394062.1.58	NM_001394062.1	193995	88449	0.686844117772018	EnhWk	Interior_Act1	44.46	Average GC	NA	MANE_mRNA
AACTGTTGGCTAACGGCT	IntronTRIP	E1	chr4	126855396	+	NA	NA	21	111	NA	NA	870	111	NA	NA	791	111	NA	NA	NA	NA	NA	NA	NA	Quies	Near_Lm2	35.96	Average GC	NA	NA
AACTTCAAAAAGTACCCC	IntronTRIP	E1	chr16	12798626	+	NA	NA	0	48	NA	NA	56	48	NA	NA	0	48	NA	NA	NA	NA	NA	NA	NA	TxWk	Interior_Act1	34.97	Average GC	NA	NA
AACTTCGGTGTAAGCAGG	IntronTRIP	E1	chr11	28580507	-	NA	NA	0	390	NA	NA	0	390	NA	NA	0	390	NA	NA	NA	NA	NA	NA	NA	Quies	Lamina	38.86	Average GC	NA	NA
AACTTCTGGATTGGAGTT	IntronTRIP	E1	chr9	122159229	-	NA	NA	1980	188	NA	NA	437	188	NA	NA	550	188	NM_014222.3	NA	NM_014222.3.3	NM_014222.3	550	15172	0.0349828266123903	TssA	Interior_Act2	49.05	High GC	NA	MANE_mRNA
AACTTCTTACATAGGCAA	IntronTRIP	E1	chr17	40496933	-	NA	NA	20	108	NA	NA	33	108	NA	NA	104	108	NM_032865.6	NA	NM_032865.6.12	NM_032865.6	4690	21100	0.181853431562621	TxWk	Speckle	46.55	Average GC	SINE	MANE_mRNA
AACTTGAAACAGGCAGCC	IntronTRIP	E1	chr1	166733019	+	NA	NA	0	305	NA	NA	0	305	NA	NA	0	305	NA	NA	NA	NA	NA	NA	NA	Quies	Near_Lm1	33.77	Low GC	LINE	NA
AACTTGACGTGGGCCCTC	IntronTRIP	E1	chr20	31692171	+	NA	NA	0	34	NA	NA	47	34	NA	NA	6	34	NA	NA	NA	NA	5955	24654	0.194550622365971	EnhG1	Interior_Act2	42.36	Average GC	DNA	lncRNA
AACTTGCGGCCCAACGAC	IntronTRIP	E1	chr6	34609679	-	NA	NA	120	34	NA	NA	34	34	NA	NA	295	34	NM_024294.4	NA	NM_024294.4.2	NM_024294.4	87088	22392	0.795469492144684	EnhWk	Interior_Act1	47.55	Average GC	NA	MANE_mRNA
AACTTGGGAGATGCTTAT	IntronTRIP	E1	chr5	168343946	-	NA	NA	0	46	NA	NA	0	46	NA	NA	0	46	NA	NA	NA	NA	NA	NA	NA	ReprPCWk	Near_Lm1	47.25	Average GC	NA	NA
AACTTGTGCTCGCACTTT	IntronTRIP	E1	chr6	52279346	+	NA	NA	0	61	NA	NA	0	61	NA	NA	0	61	NA	NA	NA	NA	NA	NA	NA	Tx	Interior_Act3	44.96	Average GC	NA	NA
AACTTTCATGATAGAGCC	IntronTRIP	E1	chr9	130776247	-	NA	NA	0	72	NA	NA	0	72	NA	NA	0	72	NA	NA	NA	NA	NA	NA	NA	TxWk	Interior_Act2	44.16	Average GC	NA	NA
AACTTTGAAGCTGTAGAC	IntronTRIP	E1	chr7	7639372	-	NA	NA	121	59	NA	NA	260	59	NA	NA	162	59	NM_002947.5	NA	NM_002947.5.3	NM_002947.5	79235	2855	0.965221098794007	TssFlnk	Interior_Act3	35.36	Average GC	NA	MANE_mRNA
AAGAAATGGTTTATCCAC	IntronTRIP	E1	chr4	169630070	-	NA	NA	0	122	NA	NA	2	122	NA	NA	0	122	NA	NA	NA	NA	NA	NA	NA	TxWk	Near_Lm2	37.86	Average GC	NA	NA
AAGAACAAGCGGTCTAGT	IntronTRIP	E1	chr5	29387555	+	NA	NA	0	27	NA	NA	0	27	NA	NA	0	27	NA	NA	NA	NA	NA	NA	NA	Quies	Lamina	37.96	Average GC	NA	NA
AAGAACACAATAACGGGC	IntronTRIP	E1	chr3	42786410	-	NA	NA	85	27	NA	NA	52	27	NA	NA	70	27	NM_014056.4	NA	NM_014056.4.2	NM_014056.4	18080	3503	0.837696335078534	TxWk	Interior_Act2	36.96	Average GC	NA	lncRNA
AAGAACACATGGCTATTT	IntronTRIP	E1	chr6	104900	+	NA	NA	0	47	NA	NA	2	47	NA	NA	0	47	NA	NA	NA	NA	NA	NA	NA	Quies	Interior_Repr1	32.37	Low GC	NA	NA
AAGAACAGGGTGCCAGGA	IntronTRIP	E1	chr7	56060860	-	NA	NA	0	42	NA	NA	41	42	NA	NA	160	42	NA	NA	NA	NA	NA	NA	NA	Tx	Interior_Act3	37.66	Average GC	NA	NA
AAGAACCCTTGGGGCCTC	IntronTRIP	E1	chr3	172045821	+	NA	NA	185	11	NA	NA	46	11	NA	NA	144	11	NM_022763.4	NA	NM_022763.4.1	NM_022763.4	6244	355848	0.0172442362714448	TxWk	Interior_Act3	40.76	Average GC	NA	MANE_mRNA
AAGAACCTCACGGCCGCC	IntronTRIP	E1	chr9	131643495	-	NA	NA	138	20	NA	NA	14	20	NA	NA	22	20	NM_001377935.1	NA	NM_001377935.1.24	NM_001377935.1	96581	66721	0.591425702073459	TxWk	Speckle	48.55	High GC	NA	MANE_mRNA
AAGAACGAATGTCTCTGA	IntronTRIP	E1	chr5	82151287	+	NA	NA	254	71	NA	NA	130	71	NA	NA	0	71	NM_031482.5	NA	NM_031482.5.3	NM_031482.5	179265	104846	0.630968177930457	Quies	Interior_Act3	35.66	Average GC	NA	MANE_mRNA
AAGAAGAATCTATCCAAC	IntronTRIP	E1	chr10	59843636	+	NA	NA	0	189	NA	NA	1	189	NA	NA	0	189	NA	NA	NA	NA	NA	NA	NA	TxWk	Interior_Act3	39.06	Average GC	NA	NA
AAGAAGACGTTGTGCGCG	IntronTRIP	E1	chr4	139300736	+	NA	NA	0	16	NA	NA	23	16	NA	NA	0	16	NA	NA	NA	NA	NA	NA	NA	TssA	Interior_Act3	41.06	Average GC	NA	NA
AAGAAGGCGCCCTTGCAC	IntronTRIP	E1	chr10	68330233	+	NA	NA	0	118	NA	NA	28	118	NA	NA	34	118	NA	NA	NA	NA	NA	NA	NA	EnhWk	Interior_Act3	45.15	Average GC	NA	NA
AAGAAGTAGCACGGTTCA	IntronTRIP	E1	chr22	28976844	-	NA	NA	0	168	NA	NA	13	168	NA	NA	0	168	NA	NA	NA	NA	NA	NA	NA	Quies	Interior_Act1	39.96	Average GC	NA	NA
AAGAAGTAGGTCTGGCCG	IntronTRIP	E1	chr8	51864634	-	NA	NA	54	25	NA	NA	30	25	NA	NA	0	25	NM_052937.4	NA	NM_052937.4.5	NM_052937.4	34402	47052	0.422348810371498	TxWk	Near_Lm2	32.17	Low GC	NA	MANE_mRNA
AAGAATGACCATGTCCCC	IntronTRIP	E1	chr2	241487139	+	NA	NA	0	63	NA	NA	85	63	NA	NA	56	63	NM_014808.4	NA	NM_014808.4.21	NM_014808.4	130855	7702	0.94441276875221	TxWk	Speckle	47.45	Average GC	NA	MANE_mRNA
AAGAATGAGTCTAGAGGC	IntronTRIP	E1	chr9	128094236	+	NA	NA	193	130	NA	NA	127	130	NA	NA	86	130	NM_001330988.2	NA	NM_001330988.2.1	NM_001330988.2	26005	15009	0.634051787194617	TssA	Speckle	48.75	High GC	NA	MANE_mRNA
AAGAATGCGCCAGGGGGT	IntronTRIP	E1	chr1	76415267	-	NA	NA	0	220	NA	NA	0	220	NA	NA	0	220	NA	NA	NA	NA	NA	NA	NA	Quies	Lamina	30.97	Low GC	LINE	NA
AAGAATGCGGGTCGCCCT	IntronTRIP	E1	chr10	90942576	+	NA	NA	0	90	NA	NA	38	90	NA	NA	86	90	NA	NA	NA	NA	NA	NA	NA	ReprPCWk	Near_Lm1	44.06	Average GC	NA	NA
AAGACACGGTTCGAAACC	IntronTRIP	E1	chr12	31054097	-	NA	NA	20	84	NA	NA	9	84	NA	NA	28	84	NA	NA	NA	NA	19750	34663	0.362964732692555	ReprPCWk	Interior_Repr1	47.05	Average GC	NA	lncRNA
AAGACACTGGGCTTCTGC	IntronTRIP	E1	chr16	24839680	+	NA	NA	0	26	NA	NA	0	26	NA	NA	0	26	NA	NA	NA	NA	NA	NA	NA	EnhWk	Interior_Act1	42.66	Average GC	NA	NA
AAGACAGCCGTGGTGGCT	IntronTRIP	E1	chr18	6676484	-	NA	NA	0	126	NA	NA	31	126	NA	NA	10	126	NA	NA	NA	NA	NA	NA	NA	EnhA1	Near_Lm1	43.16	Average GC	NA	NA
AAGACAGGGCCTTCGGAG	IntronTRIP	E1	chr6	39997360	-	NA	NA	0	47	NA	NA	0	47	NA	NA	0	47	NA	NA	NA	NA	NA	NA	NA	ZNF/Rpts	Interior_Repr2	49.35	High GC	LTR	NA
AAGACCAGGCGCGAATAT	IntronTRIP	E1	chr6	118530159	+	NA	NA	0	90	NA	NA	5	90	NA	NA	0	90	NA	NA	NA	NA	NA	NA	NA	Quies	Near_Lm2	32.87	Low GC	LINE	NA
AAGACCATAGAGGATATG	IntronTRIP	E1	chr7	119710530	-	NA	NA	557	229	NA	NA	226	229	NA	NA	328	229	NA	NA	NA	NA	196867	215506	0.477400314763576	Quies	Near_Lm2	29.77	Low GC	NA	lncRNA
AAGACCCGCCAATGGTTA	IntronTRIP	E1	chr20	45075407	-	NA	NA	0	18	NA	NA	0	18	NA	NA	16	18	NA	NA	NA	NA	NA	NA	NA	Tx	Interior_Act1	47.55	Average GC	NA	NA
AAGACCGGTGATTAATTC	IntronTRIP	E1	chr1	206132619	+	NA	NA	0	49	NA	NA	0	49	NA	NA	0	49	NA	NA	NA	NA	NA	NA	NA	ReprPC	Interior_Act2	45.85	Average GC	NA	NA
AAGACCTCTCATGAAATG	IntronTRIP	E1	chr2	15227021	-	NA	NA	92	93	NA	NA	18	93	NA	NA	124	93	NM_015909.4	NA	NM_015909.4.5	NM_015909.4	334313	60106	0.847608761241218	TxWk	Interior_Act3	33.67	Low GC	LINE	MANE_mRNA
AAGACGAGATGTGTGGTC	IntronTRIP	E1	chr10	64813411	-	NA	NA	0	16	NA	NA	0	16	NA	NA	0	16	NA	NA	NA	NA	NA	NA	NA	Quies	Lamina	38.16	Average GC	NA	NA
AAGACGAGTATGCCAGTT	IntronTRIP	E1	chr7	148566743	-	NA	NA	0	21	NA	NA	0	21	NA	NA	0	21	NA	NA	NA	NA	60911	223376	0.214258829985191	Quies	Interior_Act3	37.46	Average GC	LTR	lncRNA
AAGACGCCGAAGAAACGC	IntronTRIP	E1	chr2	38951602	-	NA	NA	0	21	NA	NA	93	21	NA	NA	106	21	NA	NA	NA	NA	NA	NA	NA	ReprPCWk	Interior_Act3	36.46	Average GC	NA	NA
AAGACGGCTCCCAAAGGT	IntronTRIP	E1	chr12	31733798	-	NA	NA	146	88	NA	NA	106	88	NA	NA	83	88	NA	NA	NA	NA	NA	NA	NA	EnhA2	Interior_Act3	46.55	Average GC	LTR	NA
AAGACTATGTGGCCTGAA	IntronTRIP	E1	chr20	4099401	+	NA	NA	0	160	NA	NA	24	160	NA	NA	72	160	NA	NA	NA	NA	NA	NA	NA	Quies	Interior_Act2	42.66	Average GC	LINE	NA
AAGACTGGCCCGAAACTT	IntronTRIP	E1	chr1	35414594	-	NA	NA	0	169	NA	NA	0	169	NA	NA	0	169	NA	NA	NA	NA	NA	NA	NA	TxWk	Interior_Act1	38.36	Average GC	NA	NA
AAGACTTCTGAATCTGTC	IntronTRIP	E1	chr19	42138893	+	NA	NA	1	70	NA	NA	0	70	NA	NA	0	70	NA	NA	NA	NA	NA	NA	NA	ReprPC	Speckle	51.05	High GC	NA	NA
AAGACTTGACGGACGCCC	IntronTRIP	E1	chr2	201260885	-	NA	NA	0	34	NA	NA	95	34	NA	NA	46	34	NA	NA	NA	NA	NA	NA	NA	EnhA1	Interior_Act2	49.35	High GC	NA	NA
AAGACTTTACGTCGTGCG	IntronTRIP	E1	chr6	18033309	-	NA	NA	11	19	NA	NA	79	19	NA	NA	83	19	NA	NA	NA	NA	NA	NA	NA	TxWk	Interior_Act3	42.46	Average GC	NA	NA
AAGAGACCTTTTGGCGGT	IntronTRIP	E1	chr10	5478451	+	NA	NA	0	75	NA	NA	39	75	NA	NA	59	75	NA	NA	NA	NA	NA	NA	NA	TssA	Interior_Act2	57.54	High GC	NA	NA
AAGAGAGAGACCCCTCTT	IntronTRIP	E1	chr6	84063020	-	NA	NA	0	110	NA	NA	0	110	NA	NA	0	110	NA	NA	NA	NA	NA	NA	NA	EnhWk	Interior_Act3	38.76	Average GC	NA	NA
AAGAGAGTCAACGCGCTC	IntronTRIP	E1	chr14	75747525	+	NA	NA	75	253	NA	NA	24	253	NA	NA	30	253	NM_015072.5	NA	NM_015072.5.17	NM_015072.5	86280	207554	0.293635181769298	TxWk	Interior_Act2	34.07	Low GC	NA	MANE_mRNA
AAGAGAGTGTAACATGTC	IntronTRIP	E1	chr6	82815901	+	NA	NA	23	343	NA	NA	28	343	NA	NA	0	343	NA	NA	NA	NA	NA	NA	NA	Quies	Near_Lm1	36.86	Average GC	LINE	NA
AAGAGATAGGTGTTCGAT	IntronTRIP	E1	chr5	90654163	+	NA	NA	0	56	NA	NA	25	56	NA	NA	88	56	NM_032119.4	NA	NM_032119.4.20	NM_032119.4	95367	510274	0.157464570595452	TxWk	Interior_Act3	37.86	Average GC	NA	MANE_mRNA
AAGAGATGCGTGCCTAGA	IntronTRIP	E1	chr8	51849197	-	NA	NA	13	49	NA	NA	8	49	NA	NA	21	49	NM_052937.4	NA	NM_052937.4.4	NM_052937.4	49839	31615	0.611866820536745	TxWk	Near_Lm2	26.57	Low GC	NA	MANE_mRNA
AAGAGCATCGTCGCCCTG	IntronTRIP	E1	chr17	34092358	+	NA	NA	0	199	NA	NA	0	199	NA	NA	0	199	NA	NA	NA	NA	NA	NA	NA	Quies	Interior_Repr1	45.95	Average GC	NA	NA
AAGAGCCCCGTGAAGCTT	IntronTRIP	E1	chr2	83867524	-	NA	NA	10	88	NA	NA	223	88	NA	NA	138	88	NA	NA	NA	NA	NA	NA	NA	Quies	Near_Lm2	38.96	Average GC	LTR	NA
AAGAGCGAGTGGTGGACC	IntronTRIP	E1	chr1	75375148	-	NA	NA	0	18	NA	NA	4	18	NA	NA	0	18	NM_001130058.2	NA	NM_001130058.2.21	NM_001130058.2	235966	173020	0.576953734357655	TssFlnk	Near_Lm2	37.36	Average GC	NA	MANE_mRNA
AAGAGCGGAATTCTATTT	IntronTRIP	E1	chr10	27507141	+	NA	NA	251	57	NA	NA	30	57	NA	NA	34	57	NM_021252.5	NA	NM_021252.5.1	NM_021252.5	2838	35098	0.0748102066638549	EnhG1	Near_Lm1	38.26	Average GC	NA	MANE_mRNA
AAGAGCTCGGCGCCGTGT	IntronTRIP	E1	chr1	223232330	+	NA	NA	13	51	NA	NA	26	51	NA	NA	0	51	NA	NA	NA	NA	NA	NA	NA	TxWk	Interior_Act3	42.06	Average GC	LINE	NA
AAGAGGAGACATACGTGA	IntronTRIP	E1	chr5	56525425	-	NA	NA	0	71	NA	NA	0	71	NA	NA	0	71	NA	NA	NA	NA	80807	13858	0.853610098769345	ReprPCWk	Interior_Act3	42.06	Average GC	NA	lncRNA
AAGAGGCTCTAGTGACTA	IntronTRIP	E1	chr13	39441058	-	NA	NA	0	151	NA	NA	2	151	NA	NA	0	151	NM_005780.3	NA	NM_005780.3.2	NM_005780.3	162135	98167	0.6228726632911	Quies	Near_Lm2	43.36	Average GC	NA	MANE_mRNA
AAGAGGTCAGGTGGTCGG	IntronTRIP	E1	chr6	149031278	-	NA	NA	0	49	NA	NA	0	49	NA	NA	0	49	NA	NA	NA	NA	1295	3578	0.265750051303099	ReprPCWk	Interior_Act3	39.26	Average GC	NA	lncRNA
AAGAGTACCCTTACTTAC	IntronTRIP	E1	chr8	21959870	-	NA	NA	0	51	NA	NA	9	51	NA	NA	0	51	NA	NA	NA	NA	NA	NA	NA	TssA	Interior_Act2	39.56	Average GC	NA	NA
AAGAGTAGCATGACAAAC	IntronTRIP	E1	chr8	127042770	+	NA	NA	0	28	NA	NA	0	28	NA	NA	0	28	NA	NA	NA	NA	486447	376280	0.563848123450408	Quies	Near_Lm1	36.26	Average GC	NA	lncRNA
AAGAGTCCTAACTAAAAA	IntronTRIP	E1	chr15	67925647	+	NA	NA	0	77	NA	NA	9	77	NA	NA	2	77	NA	NA	NA	NA	NA	NA	NA	EnhWk	Interior_Act2	42.96	Average GC	NA	NA
AAGAGTGAAACACCCCCA	IntronTRIP	E1	chr14	22446719	+	NA	NA	0	126	NA	NA	153	126	NA	NA	52	126	NA	NA	NA	NA	NA	NA	NA	Quies	Interior_Repr1	39.16	Average GC	NA	NA
AAGAGTGATACACGGACC	IntronTRIP	E1	chr6	143808307	+	NA	NA	21	82	NA	NA	34	82	NA	NA	16	82	NM_001100164.2	NA	NM_001100164.2.12	NM_001100164.2	130343	22878	0.85068626363227	EnhA2	Interior_Act3	41.16	Average GC	NA	MANE_mRNA
AAGAGTGGAGTGCAACAT	IntronTRIP	E1	chr15	52451773	-	NA	NA	15	67	NA	NA	6	67	NA	NA	0	67	NM_001382347.1	NA	NM_001382347.1.41	NM_001382347.1	77107	144491	0.34795891659672	ReprPCWk	Near_Lm1	39.56	Average GC	NA	MANE_mRNA
AAGAGTGGGCAACGGGAG	IntronTRIP	E1	chr9	70256345	-	NA	NA	12	48	NA	NA	49	48	NA	NA	108	48	NA	NA	NA	NA	2521	62348	0.0388629391542956	TssA	Near_Lm1	43.56	Average GC	LTR	lncRNA
AAGAGTGTGCCGAGATGT	IntronTRIP	E1	chr1	165149711	-	NA	NA	0	366	NA	NA	0	366	NA	NA	0	366	NA	NA	NA	NA	NA	NA	NA	ReprPCWk	Near_Lm2	41.66	Average GC	NA	NA
AAGAGTTGCGTTAGGTTT	IntronTRIP	E1	chr20	2945421	-	NA	NA	0	50	NA	NA	4	50	NA	NA	0	50	NA	NA	NA	NA	NA	NA	NA	TxWk	Interior_Act1	39.36	Average GC	LINE	NA
AAGAGTTTGCCGAGCATG	IntronTRIP	E1	chr18	55315305	+	NA	NA	0	87	NA	NA	0	87	NA	NA	0	87	NA	NA	NA	NA	NA	NA	NA	Quies	Near_Lm1	36.66	Average GC	NA	NA
AAGATAGAGCCCGTCGCA	IntronTRIP	E1	chr3	152245926	+	NA	NA	742	116	NA	NA	239	116	NA	NA	234	116	NA	NA	NA	NA	NA	NA	NA	TssA	Interior_Act3	33.77	Low GC	NA	NA
AAGATGACCTTGGGAATC	IntronTRIP	E1	chr8	29249428	-	NA	NA	158	338	NA	NA	40	338	NA	NA	124	338	NM_015254.4	NA	NM_015254.4.39	NM_015254.4	13642	182151	0.0696756268099472	TxWk	Interior_Act3	38.76	Average GC	NA	MANE_mRNA
AAGATGATGGGTCCTACG	IntronTRIP	E1	chr22	49395309	-	NA	NA	0	52	NA	NA	0	52	NA	NA	0	52	NA	NA	NA	NA	NA	NA	NA	ReprPCWk	Interior_Act1	47.95	Average GC	NA	NA
AAGATGGTGAGTGTGCAT	IntronTRIP	E1	chr10	36682584	-	NA	NA	0	102	NA	NA	0	102	NA	NA	0	102	NA	NA	NA	NA	NA	NA	NA	Quies	Lamina_Like	32.57	Low GC	NA	NA
AAGATGGTGCGCGAGTAA	IntronTRIP	E1	chr2	189210639	-	NA	NA	14	309	NA	NA	154	309	NA	NA	202	309	NA	NA	NA	NA	NA	NA	NA	TxWk	Lamina	34.97	Average GC	NA	NA
AAGATGTCCTCTGTACGG	IntronTRIP	E1	chr15	81043886	+	NA	NA	44	103	NA	NA	97	103	NA	NA	173	103	NA	NA	NA	NA	NA	NA	NA	Quies	Interior_Act2	43.16	Average GC	NA	NA
AAGATGTCCTGTATGAAC	IntronTRIP	E1	chr3	152285408	+	NA	NA	1337	135	NA	NA	473	135	NA	NA	869	135	NM_021038.5	NA	NM_021038.5.1	NM_021038.5	16480	180372	0.0837177168634304	TxWk	Interior_Act3	38.46	Average GC	SINE	MANE_mRNA
AAGATGTGTGGGTCGCAT	IntronTRIP	E1	chr7	140270167	+	NA	NA	0	51	NA	NA	6	51	NA	NA	15	51	NA	NA	NA	NA	NA	NA	NA	TxWk	Interior_Act3	41.76	Average GC	NA	NA
AAGATTACCTGCTATGCC	IntronTRIP	E1	chr10	50576799	-	NA	NA	0	26	NA	NA	5	26	NA	NA	0	26	NM_147156.4	NA	NM_147156.4.9	NM_147156.4	47157	271200	0.148126160254054	EnhA1	Interior_Act3	43.06	Average GC	NA	MANE_mRNA
AAGATTCAAGACCCAAGA	IntronTRIP	E1	chr12	62466414	-	NA	NA	23	55	NA	NA	43	55	NA	NA	0	55	NA	NA	NA	NA	NA	NA	NA	TssA	Interior_Act3	50.85	High GC	NA	NA
AAGATTCCACTTATGCAC	IntronTRIP	E1	chr1	89703432	+	NA	NA	317	167	NA	NA	182	167	NA	NA	318	167	NM_032270.5	NA	NM_032270.5.2	NM_032270.5	70313	16101	0.813676024718217	EnhWk	Interior_Act3	32.57	Low GC	LINE	MANE_mRNA
AAGATTCCGCTAACAAAC	IntronTRIP	E1	chr19	12726697	-	NA	NA	52	48	NA	NA	31	48	NA	NA	5	48	NA	NA	NA	NA	NA	NA	NA	EnhWk	Speckle	50.15	High GC	NA	NA
AAGATTGGCACATCCGGC	IntronTRIP	E1	chr5	81753828	-	NA	NA	35	38	NA	NA	420	38	NA	NA	358	38	NA	NA	NA	NA	NA	NA	NA	EnhA2	Interior_Act3	37.06	Average GC	NA	NA
AAGCAAAACAAGCTTGAT	IntronTRIP	E1	chr19	24040722	-	NA	NA	0	76	NA	NA	0	76	NA	NA	33	76	NA	NA	NA	NA	NA	NA	NA	TxWk	Lamina_Like	41.16	Average GC	NA	NA
AAGCAAACCGAGCAGGGG	IntronTRIP	E1	chr16	22191834	+	NA	NA	34	113	NA	NA	75	113	NA	NA	47	113	NA	NA	NA	NA	NA	NA	NA	TssA	Speckle	43.76	Average GC	DNA	NA
AAGCAAGAGGCTGGGCCT	IntronTRIP	E1	chr2	110115163	-	NA	NA	0	19	NA	NA	0	19	NA	NA	0	19	NM_005434.5	NA	NM_005434.5.3	NM_005434.5	659	31294	0.0206240415610428	ReprPC	Interior_Repr2	57.24	High GC	NA	MANE_mRNA
AAGCAAGCGAGCACGCTG	IntronTRIP	E1	chr6	138914023	+	NA	NA	0	313	NA	NA	3	313	NA	NA	27	313	NA	NA	NA	NA	NA	NA	NA	TxWk	Interior_Act3	41.66	Average GC	NA	NA
AAGCACAGTCTGGCATCA	IntronTRIP	E1	chr6	161476611	+	NA	NA	0	69	NA	NA	0	69	NA	NA	0	69	NA	NA	NA	NA	NA	NA	NA	ReprPC	Near_Lm2	42.86	Average GC	NA	NA
AAGCACCACACCCCCTCC	IntronTRIP	E1	chr2	46208541	-	NA	NA	0	108	NA	NA	0	108	NA	NA	0	108	NA	NA	NA	NA	NA	NA	NA	Quies	Interior_Act2	34.77	Low GC	LINE	NA
AAGCACTGCAATCGAGCA	IntronTRIP	E1	chrX	135526253	+	NA	NA	150	2	NA	NA	48	2	NA	NA	0	2	NM_001351601.3	NA	NM_001351601.3.2	NM_001351601.3	5594	56257	0.0904431617920486	EnhWk	Interior_Repr1	41.86	Average GC	LINE	MANE_mRNA
AAGCACTGCTCCGGCCCG	IntronTRIP	E1	chr5	80735795	-	NA	NA	0	67	NA	NA	0	67	NA	NA	0	67	NA	NA	NA	NA	NA	NA	NA	TxWk	Interior_Act3	46.65	Average GC	NA	NA
AAGCAGAGATTTGGACGT	IntronTRIP	E1	chr15	42723237	-	NA	NA	118	76	NA	NA	21	76	NA	NA	0	76	NA	NA	NA	NA	NA	NA	NA	Tx	Interior_Act1	44.66	Average GC	NA	NA
AAGCAGCATTGCTGCAAG	IntronTRIP	E1	chr15	41045925	-	NA	NA	199	191	NA	NA	76	191	NA	NA	251	191	NM_017553.3	NA	NM_017553.3.13	NM_017553.3	70355	67046	0.512041397078624	Tx	Interior_Act1	44.16	Average GC	NA	MANE_mRNA
AAGCAGCTATTTCTCTTC	IntronTRIP	E1	chr12	54301867	+	NA	NA	779	28	NA	NA	3127	28	NA	NA	2244	28	NA	NA	NA	NA	25236	43216	0.368667095190791	TssA	Speckle	47.95	Average GC	NA	lncRNA
AAGCAGCTTCAACTGTGG	IntronTRIP	E1	chr14	60532718	+	NA	NA	0	2	NA	NA	0	2	NA	NA	0	2	NA	NA	NA	NA	17599	22198	0.442219262758499	Quies	Near_Lm2	34.87	Low GC	NA	lncRNA
AAGCAGGATGACGCGTCA	IntronTRIP	E1	chr6	157053638	+	NA	NA	0	79	NA	NA	0	79	NA	NA	1	79	NM_001374828.1	NA	NM_001374828.1.4	NM_001374828.1	276261	157141	0.637424377367894	Quies	Interior_Act3	44.86	Average GC	NA	MANE_mRNA
AAGCAGGCAGCAAGGATC	IntronTRIP	E1	chr19	51473505	-	NA	NA	0	9	NA	NA	52	9	NA	NA	27	9	NA	NA	NA	NA	NA	NA	NA	EnhWk	Speckle	49.15	High GC	NA	NA
AAGCAGTCCTTCATTAGC	IntronTRIP	E1	chr6	75667047	-	NA	NA	0	15	NA	NA	0	15	NA	NA	0	15	NA	NA	NA	NA	NA	NA	NA	TxWk	Interior_Act3	30.17	Low GC	NA	NA
AAGCAGTGCAATCCATGA	IntronTRIP	E1	chr1	174682488	+	NA	NA	36	48	NA	NA	53	48	NA	NA	0	48	NM_001366446.1	NA	NM_001366446.1.14	NM_001366446.1	522969	312820	0.625718931452795	Quies	Near_Lm1	40.06	Average GC	DNA	MANE_mRNA
AAGCATAATGGCACCACA	IntronTRIP	E1	chr11	117930400	+	NA	NA	0	54	NA	NA	0	54	NA	NA	0	54	NA	NA	NA	NA	NA	NA	NA	ReprPCWk	Interior_Act1	44.16	Average GC	NA	NA
AAGCATATGCTGATTCCT	IntronTRIP	E1	chr1	232901670	+	NA	NA	0	78	NA	NA	0	78	NA	NA	0	78	NA	NA	NA	NA	NA	NA	NA	ReprPCWk	Near_Lm2	47.15	Average GC	NA	NA
AAGCATCGGGGCAACACA	IntronTRIP	E1	chr21	14676800	-	NA	NA	59	67	NA	NA	130	67	NA	NA	59	67	NA	NA	NA	NA	86459	111	0.998717800623773	EnhA2	Interior_Act3	37.26	Average GC	NA	lncRNA
AAGCATGCCAATTCCTCG	IntronTRIP	E1	chr18	5237223	+	NA	NA	0	28	NA	NA	16	28	NA	NA	33	28	NA	NA	NA	NA	NA	NA	NA	TssA	Near_Lm2	43.76	Average GC	NA	NA
AAGCATGCGAGCCGCGGC	IntronTRIP	E1	chr2	195596742	+	NA	NA	3	109	NA	NA	336	109	NA	NA	310	109	NA	NA	NA	NA	NA	NA	NA	EnhWk	Near_Lm2	41.66	Average GC	NA	NA
AAGCATGCTTGGGCGAAC	IntronTRIP	E1	chr12	39773587	+	NA	NA	0	52	NA	NA	7	52	NA	NA	0	52	NA	NA	NA	NA	NA	NA	NA	Quies	Near_Lm1	39.06	Average GC	NA	NA
AAGCCACAGCGCCAAGGG	IntronTRIP	E1	chr5	62353617	+	NA	NA	56	102	NA	NA	65	102	NA	NA	20	102	NM_001098511.3	NA	NM_001098511.3.6	NM_001098511.3	47412	37408	0.558971940580052	TxWk	Interior_Act3	30.97	Low GC	NA	MANE_mRNA
AAGCCAGCGCATGCAGGG	IntronTRIP	E1	chr11	58772453	-	NA	NA	997	379	NA	NA	906	379	NA	NA	1085	379	NA	NA	NA	NA	NA	NA	NA	EnhA1	Interior_Repr1	46.55	Average GC	NA	NA
AAGCCCCTCTTCAACTTA	IntronTRIP	E1	chr4	116270751	+	NA	NA	0	66	NA	NA	0	66	NA	NA	0	66	NA	NA	NA	NA	NA	NA	NA	Quies	Lamina	32.87	Low GC	NA	NA
AAGCCCGAAAGCCTGACC	IntronTRIP	E1	chr3	106125369	+	NA	NA	4	133	NA	NA	92	133	NA	NA	118	133	NA	NA	NA	NA	NA	NA	NA	Quies	Near_Lm2	37.16	Average GC	NA	NA
AAGCCCGCGCCTATACTC	IntronTRIP	E1	chr2	13979161	-	NA	NA	0	192	NA	NA	0	192	NA	NA	0	192	NA	NA	NA	NA	421802	268630	0.610924754356693	Quies	Lamina	33.27	Low GC	LINE	lncRNA
AAGCCCGTTTGAGTTCGT	IntronTRIP	E1	chrX	54567003	+	NA	NA	266	25	NA	NA	80	25	NA	NA	22	25	NM_001184819.2	NM_001184819.2	NA	NA	36785	286	0.992285074586604	TxWk	Interior_Repr1	39.26	Average GC	NA	MANE_mRNA
AAGCCCTGAGCCGATGAC	IntronTRIP	E1	chr6	30879937	-	NA	NA	9	60	NA	NA	45	60	NA	NA	72	60	NA	NA	NA	NA	NA	NA	NA	EnhA1	Speckle	50.15	High GC	NA	NA
AAGCCGACTATAGCTGTC	IntronTRIP	E1	chr15	101921182	+	NA	NA	6	32	NA	NA	49	32	NA	NA	6	32	NA	NA	NA	NA	NA	NA	NA	TxWk	Interior_Repr1	33.07	Low GC	NA	NA
AAGCCGTTGTATTGTGAC	IntronTRIP	E1	chr3	48019585	+	NA	NA	283	121	NA	NA	84	121	NA	NA	80	121	NA	NA	NA	NA	NA	NA	NA	TxWk	Interior_Act1	41.76	Average GC	NA	NA
AAGCCTAATGCACTGACA	IntronTRIP	E1	chr19	4940088	-	NA	NA	0	6	NA	NA	0	6	NA	NA	0	6	NA	NA	NA	NA	NA	NA	NA	Tx	Speckle	48.15	Average GC	NA	NA
AAGCCTAGTAGCTTCCGC	IntronTRIP	E1	chr18	2301836	-	NA	NA	1	93	NA	NA	212	93	NA	NA	131	93	NA	NA	NA	NA	187590	418312	0.309604523503801	EnhA1	Near_Lm1	36.96	Average GC	NA	lncRNA
AAGCCTCGAGCGGAGCCG	IntronTRIP	E1	chr16	25047319	+	NA	NA	27	41	NA	NA	44	41	NA	NA	37	41	NA	NA	NA	NA	15438	10790	0.588607594936709	EnhWk	Interior_Act1	37.16	Average GC	LINE	transcribed_unprocessed_pseudogene
AAGCGAGGGCTGACTGCT	IntronTRIP	E1	chr11	20433636	-	NA	NA	0	112	NA	NA	0	112	NA	NA	0	112	NA	NA	NA	NA	NA	NA	NA	TxWk	Interior_Act3	41.86	Average GC	SINE	NA
AAGCGCAGGGGCGTCGGG	IntronTRIP	E1	chr8	30796131	-	NA	NA	152	111	NA	NA	57	111	NA	NA	32	111	NM_001009552.2	NA	NM_001009552.2.4	NM_001009552.2	16687	10516	0.613424989890821	TxWk	Interior_Act3	35.46	Average GC	NA	MANE_mRNA
AAGCGCATCTGGTACAAC	IntronTRIP	E1	chr12	95859630	+	NA	NA	206	38	NA	NA	94	38	NA	NA	43	38	NM_003095.5	NA	NM_003095.5.1	NM_003095.5	679	6510	0.0944498539435248	TssA	Near_Lm1	45.65	Average GC	NA	MANE_mRNA
AAGCGCCAGATGTCCCCC	IntronTRIP	E1	chr2	63071693	-	NA	NA	0	19	NA	NA	0	19	NA	NA	0	19	NA	NA	NA	NA	NA	NA	NA	Quies	Near_Lm1	41.16	Average GC	NA	NA
AAGCGCCGGGCGGAGAAC	IntronTRIP	E1	chr1	156592135	-	NA	NA	64	20	NA	NA	93	20	NA	NA	289	20	NA	NA	NA	NA	NA	NA	NA	TssFlnkU	Speckle	65.13	High GC	NA	NA
AAGCGCCTACCGTCTAAT	IntronTRIP	E1	chr6	7199366	-	NA	NA	60	156	NA	NA	187	156	NA	NA	135	156	NA	NA	NA	NA	NA	NA	NA	TssA	Interior_Act3	42.06	Average GC	NA	NA
AAGCGCCTGCTAGTGAAT	IntronTRIP	E1	chr21	14584299	+	NA	NA	265	292	NA	NA	2719	292	NA	NA	1981	292	NA	NA	NA	NA	2097	14004	0.130240357741755	EnhA2	Interior_Act3	29.77	Low GC	NA	lncRNA
AAGCGCGAGGCAGCCACC	IntronTRIP	E1	chr18	54258501	-	NA	NA	33	24	NA	NA	234	24	NA	NA	93	24	NA	NA	NA	NA	NA	NA	NA	Quies	Near_Lm1	38.06	Average GC	NA	NA
AAGCGCGCATCCAAATCA	IntronTRIP	E1	chr3	40387719	-	NA	NA	12	10	NA	NA	13	10	NA	NA	0	10	NA	NA	NA	NA	65610	326609	0.167278994643299	Quies	Interior_Act3	51.95	High GC	NA	lncRNA
AAGCGCGCCGCCTGTCAG	IntronTRIP	E1	chr17	1481824	-	NA	NA	26	24	NA	NA	25	24	NA	NA	80	24	NM_001080779.2	NA	NM_001080779.2.27	NM_001080779.2	10862	17639	0.381109434756675	TxWk	Speckle	52.25	High GC	NA	MANE_mRNA
AAGCGCGTGCCTTTTCAG	IntronTRIP	E1	chr13	34202719	+	NA	NA	0	85	NA	NA	0	85	NA	NA	0	85	NA	NA	NA	NA	NA	NA	NA	Quies	Lamina	30.47	Low GC	LINE	NA
AAGCGCGTTGTGTGCGTC	IntronTRIP	E1	chr3	37036599	-	NA	NA	0	43	NA	NA	0	43	NA	NA	0	43	NA	NA	NA	NA	NA	NA	NA	Tx	Interior_Act3	38.36	Average GC	NA	NA
AAGCGCTACCACGAAGAT	IntronTRIP	E1	chr17	33868863	+	NA	NA	131	157	NA	NA	163	157	NA	NA	242	157	NA	NA	NA	NA	NA	NA	NA	TxWk	Interior_Act2	37.66	Average GC	SINE	NA
AAGCGGAATGTCCTAAAT	IntronTRIP	E1	chr10	54445782	+	NA	NA	0	54	NA	NA	0	54	NA	NA	0	54	NA	NA	NA	NA	NA	NA	NA	Quies	Lamina	30.67	Low GC	NA	NA
AAGCGGAGCAGGTTTGCT	IntronTRIP	E1	chr7	12713305	+	NA	NA	40	175	NA	NA	151	175	NA	NA	117	175	NA	NA	NA	NA	NA	NA	NA	EnhA2	Interior_Act3	31.87	Low GC	NA	NA
AAGCGGCGCAATAACTTC	IntronTRIP	E1	chr11	85648512	+	NA	NA	1853	32	NA	NA	778	32	NA	NA	372	32	NM_032273.4	NA	NM_032273.4.1	NM_032273.4	546	8030	0.0636660447761194	TssA	Near_Lm2	42.06	Average GC	NA	MANE_mRNA
AAGCGGCTACAATGACGC	IntronTRIP	E1	chr6	52426979	+	NA	NA	55	67	NA	NA	43	67	NA	NA	20	67	NM_018100.4	NA	NM_018100.4.2	NM_018100.4	6638	70219	0.0863681902754466	Quies	Interior_Act3	39.96	Average GC	NA	MANE_mRNA
AAGCGGCTATCAATTATC	IntronTRIP	E1	chr3	187290539	-	NA	NA	0	163	NA	NA	0	163	NA	NA	0	163	NM_001879.6	NA	NM_001879.6.15	NM_001879.6	1198	73258	0.0160900397550231	ReprPCWk	Near_Lm1	37.56	Average GC	NA	MANE_mRNA
AAGCGGGATTGAACAGCT	IntronTRIP	E1	chr8	76854975	+	NA	NA	0	76	NA	NA	96	76	NA	NA	22	76	NM_024721.5	NM_024721.5	NA	NA	173729	12306	0.933851157040342	TssA	Lamina	47.35	Average GC	NA	MANE_mRNA
AAGCGGGGTTCCTGCAAA	IntronTRIP	E1	chr4	67578062	-	NA	NA	0	22	NA	NA	12	22	NA	NA	30	22	NA	NA	NA	NA	NA	NA	NA	TxWk	Interior_Act3	39.16	Average GC	NA	NA
AAGCGGGTAGCCTCGTAT	IntronTRIP	E1	chr9	112542009	+	NA	NA	25	110	NA	NA	30	110	NA	NA	115	110	NM_133465.4	NA	NM_133465.4.1	NM_133465.4	55183	127388	0.302255013118184	EnhWk	Interior_Act3	35.46	Average GC	NA	MANE_mRNA
AAGCGGGTAGCTGGACTG	IntronTRIP	E1	chr1	234723453	-	NA	NA	0	15	NA	NA	9	15	NA	NA	35	15	NA	NA	NA	NA	NA	NA	NA	EnhA1	Interior_Act3	48.95	High GC	NA	NA
AAGCGTAGTTCTTATCCA	IntronTRIP	E1	chr18	2525660	-	NA	NA	0	54	NA	NA	15	54	NA	NA	0	54	NA	NA	NA	NA	NA	NA	NA	TxWk	Near_Lm1	39.76	Average GC	NA	NA
AAGCGTATGGTTGTTGTG	IntronTRIP	E1	chr9	89486594	+	NA	NA	0	5	NA	NA	0	5	NA	NA	0	5	NA	NA	NA	NA	NA	NA	NA	ReprPCWk	Interior_Repr2	40.96	Average GC	LINE	NA
AAGCGTCACCATTCTACT	IntronTRIP	E1	chr7	123679998	-	NA	NA	124	151	NA	NA	14	151	NA	NA	16	151	NA	NA	NA	NA	NA	NA	NA	TxWk	Near_Lm2	37.56	Average GC	NA	NA
AAGCGTCGAACTTCCCCC	IntronTRIP	E1	chr3	25442456	-	NA	NA	0	250	NA	NA	13	250	NA	NA	0	250	NA	NA	NA	NA	NA	NA	NA	ReprPCWk	Lamina	40.26	Average GC	NA	NA
AAGCGTCGCCACCCAATG	IntronTRIP	E1	chr17	40825609	-	NA	NA	0	55	NA	NA	277	55	NA	NA	254	55	NA	NA	NA	NA	NA	NA	NA	TxWk	Interior_Act1	37.16	Average GC	SINE	NA
AAGCGTCGGTACACTAGA	IntronTRIP	E1	chr2	144653208	-	NA	NA	64	14	NA	NA	37	14	NA	NA	41	14	NA	NA	NA	NA	NA	NA	NA	Quies	Interior_Act3	38.06	Average GC	NA	NA
AAGCGTCGTTGTCGATGC	IntronTRIP	E1	chr15	43529948	-	NA	NA	22	125	NA	NA	5	125	NA	NA	0	125	NA	NA	NA	NA	NA	NA	NA	TxWk	Interior_Act1	54.05	High GC	NA	NA
AAGCGTGCAGTTACTGCA	IntronTRIP	E1	chr6	115350277	-	NA	NA	0	213	NA	NA	0	213	NA	NA	0	213	NA	NA	NA	NA	NA	NA	NA	Quies	Lamina	26.47	Low GC	NA	NA
AAGCGTGCCAAGGCGAAT	IntronTRIP	E1	chr2	174587950	-	NA	NA	71	125	NA	NA	5	125	NA	NA	0	125	NM_001375834.1	NA	NM_001375834.1.7	NM_001375834.1	9854	28377	0.257748947189454	ReprPCWk	Interior_Act3	47.25	Average GC	NA	MANE_mRNA
AAGCGTGCCGGCTGGTAC	IntronTRIP	E1	chr22	46228789	-	NA	NA	0	95	NA	NA	1	95	NA	NA	0	95	NA	NA	NA	NA	NA	NA	NA	TxWk	Interior_Act1	47.85	Average GC	NA	NA
AAGCGTGGCCGGAGGTCG	IntronTRIP	E1	chr12	32039661	-	NA	NA	11	169	NA	NA	219	169	NA	NA	215	169	NA	NA	NA	NA	NA	NA	NA	EnhWk	Interior_Act3	42.96	Average GC	NA	NA
AAGCGTGTCATAACTCTC	IntronTRIP	E1	chr2	176546535	+	NA	NA	21	72	NA	NA	0	72	NA	NA	0	72	NA	NA	NA	NA	51280	273190	0.158042345979597	ReprPCWk	Near_Lm1	43.16	Average GC	NA	lncRNA
AAGCTACCGTACGTGGTG	IntronTRIP	E1	chr8	63417149	+	NA	NA	0	43	NA	NA	0	43	NA	NA	0	43	NA	NA	NA	NA	NA	NA	NA	Quies	Lamina	37.46	Average GC	NA	NA
AAGCTAGGGTGTTAACCC	IntronTRIP	E1	chr18	63166004	-	NA	NA	0	98	NA	NA	0	98	NA	NA	0	98	NM_000633.3	NA	NM_000633.3.1	NM_000633.3	153765	42659	0.782821854763165	ReprPCWk	Near_Lm1	54.75	High GC	NA	MANE_mRNA
AAGCTAGTCAATTAAACA	IntronTRIP	E1	chr12	48007760	-	NA	NA	0	25	NA	NA	0	25	NA	NA	0	25	NA	NA	NA	NA	3467	2483	0.582689075630252	ReprPCWk	Interior_Act1	42.66	Average GC	NA	lncRNA
AAGCTCCTCCAGTACGCG	IntronTRIP	E1	chr5	86510673	-	NA	NA	6	21	NA	NA	8	21	NA	NA	0	21	NA	NA	NA	NA	NA	NA	NA	TssA	Near_Lm2	48.65	High GC	NA	NA
AAGCTCGTAGACTTTAGC	IntronTRIP	E1	chr14	88438301	+	NA	NA	30	53	NA	NA	3	53	NA	NA	0	53	NM_018418.5	NM_018418.5	NA	NA	52645	159	0.996988864479964	Quies	Near_Lm2	38.96	Average GC	NA	MANE_mRNA
AAGCTCTTAGACGTACGT	IntronTRIP	E1	chr6	55264081	+	NA	NA	0	133	NA	NA	0	133	NA	NA	0	133	NM_001384272.1	NA	NM_001384272.1.4	NM_001384272.1	89567	18536	0.828533898226691	Quies	Lamina	29.67	Low GC	NA	MANE_mRNA
AAGCTCTTGTAATTCGGC	IntronTRIP	E1	chr10	5663106	-	NA	NA	622	25	NA	NA	101	25	NA	NA	115	25	NM_024701.4	NA	NM_024701.4.5	NM_024701.4	3489	24240	0.125824948609759	TxWk	Interior_Act2	45.15	Average GC	NA	MANE_mRNA
AAGCTGACTGTGAAATAC	IntronTRIP	E1	chr1	160549148	-	NA	NA	0	138	NA	NA	18	138	NA	NA	5	138	NM_003874.4	NA	NM_003874.4.1	NM_003874.4	30348	8051	0.790333081590666	EnhA1	Interior_Act1	44.66	Average GC	NA	MANE_mRNA
AAGCTGCAAAAGGACCGT	IntronTRIP	E1	chr8	93704486	+	NA	NA	0	6	NA	NA	4	6	NA	NA	0	6	NM_145269.5	NA	NM_145269.5.3	NM_145269.5	3937	27041	0.127090193040222	ReprPCWk	Interior_Act3	34.97	Average GC	NA	MANE_mRNA
AAGCTGCCCGTGGCTCTC	IntronTRIP	E1	chr21	35401971	+	NA	NA	0	192	NA	NA	0	192	NA	NA	0	192	NA	NA	NA	NA	NA	NA	NA	ReprPCWk	Interior_Act2	39.36	Average GC	NA	NA
AAGCTGTTTCATCGTGTC	IntronTRIP	E1	chr11	47248042	-	NA	NA	69	39	NA	NA	10	39	NA	NA	25	39	NM_001610.4	NM_001610.4	NA	NA	772	8741	0.0811521076421739	TssFlnkD	Interior_Act1	51.55	High GC	NA	MANE_mRNA
AAGCTTCGTATAAATATT	IntronTRIP	E1	chr19	15544762	-	NA	NA	0	29	NA	NA	0	29	NA	NA	0	29	NA	NA	NA	NA	NA	NA	NA	ReprPCWk	Speckle	46.95	Average GC	NA	NA
AAGGAAACTATGTCATAT	IntronTRIP	E1	chr6	42236738	+	NA	NA	0	192	NA	NA	14	192	NA	NA	0	192	NA	NA	NA	NA	NA	NA	NA	TxWk	Interior_Act1	48.05	Average GC	NA	NA
AAGGAAAGTCAGGGGATT	IntronTRIP	E1	chr1	231893884	+	NA	NA	0	47	NA	NA	0	47	NA	NA	0	47	NM_018662.3	NA	NM_018662.3.9	NM_018662.3	267095	147388	0.644405198765691	Quies	Near_Lm2	37.86	Average GC	NA	MANE_mRNA
AAGGAATAGCAGACGCTT	IntronTRIP	E1	chr1	222549309	-	NA	NA	0	96	NA	NA	45	96	NA	NA	70	96	NA	NA	NA	NA	NA	NA	NA	ReprPCWk	Near_Lm1	49.65	High GC	LTR	NA
AAGGAATCCGCCGCAGAG	IntronTRIP	E1	chr2	195461126	-	NA	NA	24	87	NA	NA	446	87	NA	NA	249	87	NA	NA	NA	NA	54573	9348	0.85375698127376	Quies	Near_Lm2	33.67	Low GC	NA	lncRNA
AAGGAATGATAGTCGCCC	IntronTRIP	E1	chr7	106251400	-	NA	NA	16	49	NA	NA	8	49	NA	NA	146	49	NM_005746.3	NA	NM_005746.3.1	NM_005746.3	33583	3103	0.915417325410238	Tx	Interior_Act3	36.26	Average GC	NA	MANE_mRNA
AAGGAATGCCACCGTTCG	IntronTRIP	E1	chr10	16941110	-	NA	NA	0	20	NA	NA	10	20	NA	NA	32	20	NM_001081.4	NA	NM_001081.4.31	NM_001081.4	188701	117145	0.616980441137043	Quies	Interior_Act3	37.86	Average GC	NA	MANE_mRNA
AAGGACAGTACCGTGGTG	IntronTRIP	E1	chr1	50929318	-	NA	NA	35	27	NA	NA	4	27	NA	NA	11	27	NM_007051.3	NA	NM_007051.3.18	NM_007051.3	30949	492291	0.0591487653849094	TxWk	Interior_Act3	35.06	Average GC	NA	MANE_mRNA
AAGGACATAGGGTCGGCC	IntronTRIP	E1	chr11	100258648	-	NA	NA	0	56	NA	NA	0	56	NA	NA	0	56	NA	NA	NA	NA	NA	NA	NA	Quies	Lamina	39.16	Average GC	NA	NA
AAGGACCGTGCCACCCGT	IntronTRIP	E1	chr1	231603202	+	NA	NA	0	153	NA	NA	8	153	NA	NA	0	153	NA	NA	NA	NA	NA	NA	NA	Quies	Near_Lm1	43.06	Average GC	NA	NA
AAGGACGGGGCGGGTTCA	IntronTRIP	E1	chr7	73799737	+	NA	NA	30	29	NA	NA	30	29	NA	NA	151	29	NA	NA	NA	NA	NA	NA	NA	EnhWk	Interior_Act1	47.55	Average GC	LTR	NA
AAGGACTCCTATCGAAGA	IntronTRIP	E1	chr8	89936564	+	NA	NA	0	89	NA	NA	9	89	NA	NA	0	89	NA	NA	NA	NA	NA	NA	NA	TxWk	Interior_Act3	37.66	Average GC	NA	NA
AAGGAGCTATCCGAGCTA	IntronTRIP	E1	chrX	120224518	+	NA	NA	0	82	NA	NA	0	82	NA	NA	0	82	NA	NA	NA	NA	NA	NA	NA	EnhWk	Interior_Act3	48.35	High GC	NA	NA
AAGGAGCTCTCGGGCGAG	IntronTRIP	E1	chr5	7042136	-	NA	NA	10	15	NA	NA	4	15	NA	NA	0	15	NA	NA	NA	NA	NA	NA	NA	Quies	Near_Lm2	44.16	Average GC	NA	NA
AAGGAGCTTGCTGCCGGC	IntronTRIP	E1	chr10	100771460	-	NA	NA	0	64	NA	NA	0	64	NA	NA	0	64	NA	NA	NA	NA	NA	NA	NA	ReprPCWk	Interior_Act1	48.05	Average GC	NA	NA
AAGGAGTTTAACGAACAT	IntronTRIP	E1	chr6	10404688	+	NA	NA	3837	24	NA	NA	928	24	NA	NA	573	24	NA	NA	NA	NA	186	3240	0.0542907180385289	TssFlnkU	Near_Lm1	67.83	High GC	NA	lncRNA
AAGGATGCGAATTTCTAA	IntronTRIP	E1	chr3	172157913	+	NA	NA	62	65	NA	NA	8	65	NA	NA	24	65	NM_022763.4	NA	NM_022763.4.3	NM_022763.4	118336	243756	0.326811970438452	TxWk	Interior_Act3	38.96	Average GC	LTR	MANE_mRNA
AAGGCACATGCGTTACCA	IntronTRIP	E1	chr12	109680785	-	NA	NA	0	44	NA	NA	1	44	NA	NA	0	44	NA	NA	NA	NA	NA	NA	NA	ReprPCWk	Interior_Act1	43.06	Average GC	SINE	NA
AAGGCACGCTATAAATGA	IntronTRIP	E1	chr9	64118836	-	NA	NA	0	75	NA	NA	119	75	NA	NA	111	75	NA	NA	NA	NA	NA	NA	NA	NA	Near_Lm1	31.67	Low GC	NA	NA
AAGGCAGAACCGGACCGC	IntronTRIP	E1	chr16	20765123	+	NA	NA	334	11	NA	NA	353	11	NA	NA	511	11	NM_005622.4	NA	NM_005622.4.1	NM_005622.4	1110	32458	0.0330672068636797	TssFlnkU	Interior_Act1	40.36	Average GC	SINE	MANE_mRNA
AAGGCAGCCTCGGGTACT	IntronTRIP	E1	chr1	229304753	-	NA	NA	0	4	NA	NA	3	4	NA	NA	0	4	NA	NA	NA	NA	NA	NA	NA	TxWk	Interior_Act2	33.57	Low GC	NA	NA
AAGGCAGGCTTCCCAGCC	IntronTRIP	E1	chr10	50322215	-	NA	NA	204	57	NA	NA	347	57	NA	NA	470	57	NM_147156.4	NA	NM_147156.4.3	NM_147156.4	301741	16616	0.947807021676922	EnhG2	Interior_Act3	42.46	Average GC	NA	MANE_mRNA
AAGGCAGGGACCTCCGCC	IntronTRIP	E1	chr1	221816066	+	NA	NA	0	27	NA	NA	0	27	NA	NA	0	27	NA	NA	NA	NA	NA	NA	NA	Quies	Near_Lm2	36.56	Average GC	DNA	NA
AAGGCAGTAGAAGAATGT	IntronTRIP	E1	chr14	63453658	+	NA	NA	0	131	NA	NA	25	131	NA	NA	26	131	NA	NA	NA	NA	NA	NA	NA	TssFlnkU	Interior_Act3	37.16	Average GC	NA	NA
AAGGCATAACCGCGTGGA	IntronTRIP	E1	chr8	99043964	-	NA	NA	0	20	NA	NA	0	20	NA	NA	0	20	NA	NA	NA	NA	NA	NA	NA	Quies	Interior_Act2	40.46	Average GC	NA	NA
AAGGCATTACCAACCATT	IntronTRIP	E1	chr14	36370186	+	NA	NA	16	166	NA	NA	9	166	NA	NA	0	166	NA	NA	NA	NA	49433	285977	0.147380817506932	Quies	Near_Lm1	35.36	Average GC	NA	lncRNA
AAGGCATTGAGGGGAAAT	IntronTRIP	E1	chr10	43137491	+	NA	NA	0	14	NA	NA	0	14	NA	NA	0	14	NA	NA	NA	NA	NA	NA	NA	EnhWk	Lamina_Like	54.55	High GC	NA	NA
AAGGCCAGCAAGCGTTTC	IntronTRIP	E1	chr11	106963814	+	NA	NA	0	263	NA	NA	0	263	NA	NA	0	263	NA	NA	NA	NA	NA	NA	NA	Quies	Lamina	33.17	Low GC	NA	NA
AAGGCCATCCCGCGGATA	IntronTRIP	E1	chr12	113230014	+	NA	NA	176	23	NA	NA	18	23	NA	NA	38	23	NM_017901.6	NA	NM_017901.6.2	NM_017901.6	8551	68571	0.110876273955551	EnhA1	Interior_Act1	49.35	High GC	NA	MANE_mRNA
AAGGCCCACTGTCCGTTG	IntronTRIP	E1	chr1	152050221	-	NA	NA	18	25	NA	NA	226	25	NA	NA	97	25	NA	NA	NA	NA	NA	NA	NA	TxWk	Interior_Repr1	37.56	Average GC	NA	NA
AAGGCCCCCTTGACATCC	IntronTRIP	E1	chr12	120875865	+	NA	NA	0	60	NA	NA	3	60	NA	NA	0	60	NA	NA	NA	NA	NA	NA	NA	Quies	Interior_Act1	36.36	Average GC	LINE	NA
AAGGCCCCTTGAGAAGTG	IntronTRIP	E1	chr11	62396520	+	NA	NA	15	34	NA	NA	28	34	NA	NA	2	34	NA	NA	NA	NA	NA	NA	NA	EnhA1	Speckle	49.75	High GC	NA	NA
AAGGCCCGTCGGTGCGCT	IntronTRIP	E1	chr1	177928415	-	NA	NA	0	228	NA	NA	0	228	NA	NA	1	228	NA	NA	NA	NA	NA	NA	NA	Quies	Near_Lm2	36.76	Average GC	NA	NA
AAGGCCCGTGAATTCTAG	IntronTRIP	E1	chr17	51022592	+	NA	NA	0	128	NA	NA	0	128	NA	NA	0	128	NA	NA	NA	NA	NA	NA	NA	TxWk	Interior_Act2	40.16	Average GC	NA	NA
AAGGCCCTACGAACATCT	IntronTRIP	E1	chr2	89205282	-	NA	NA	0	87	NA	NA	0	87	NA	NA	0	87	NA	NA	NA	NA	NA	NA	NA	NA	Near_Lm1	43.26	Average GC	NA	NA
AAGGCCTAAGACGGATTA	IntronTRIP	E1	chr4	183500846	+	NA	NA	0	12	NA	NA	2	12	NA	NA	0	12	NA	NA	NA	NA	NA	NA	NA	Quies	Interior_Act3	42.36	Average GC	Simple_repeat	NA
AAGGCCTCCCCTCATGAT	IntronTRIP	E1	chr2	68375917	-	NA	NA	2	79	NA	NA	49	79	NA	NA	25	79	NA	NA	NA	NA	NA	NA	NA	EnhWk	Interior_Act3	38.66	Average GC	NA	NA
AAGGCCTCCGCACTGAGG	IntronTRIP	E1	chr2	15560619	+	NA	NA	29	51	NA	NA	237	51	NA	NA	267	51	NA	NA	NA	NA	NA	NA	NA	TssA	Interior_Act3	50.35	High GC	NA	NA
AAGGCGATTCTGAAAGTC	IntronTRIP	E1	chr19	16327524	-	NA	NA	0	23	NA	NA	0	23	NA	NA	0	23	NA	NA	NA	NA	NA	NA	NA	ReprPCWk	Speckle	49.95	High GC	NA	NA
AAGGCGCACAGAGAATTT	IntronTRIP	E1	chr4	181429327	+	NA	NA	0	35	NA	NA	0	35	NA	NA	0	35	NA	NA	NA	NA	NA	NA	NA	Quies	Lamina	41.96	Average GC	NA	NA
AAGGCGCCGCAGTACACA	IntronTRIP	E1	chr19	52912811	-	NA	NA	24	28	NA	NA	2	28	NA	NA	3	28	NM_001393938.1	NA	NM_001393938.1.1	NM_001393938.1	10617	8397	0.558378037235721	TxWk	Interior_Act1	43.86	Average GC	NA	MANE_mRNA
AAGGCGCTCCCCCGCATC	IntronTRIP	E1	chr4	111739570	-	NA	NA	0	84	NA	NA	0	84	NA	NA	0	84	NA	NA	NA	NA	NA	NA	NA	Quies	Lamina	35.66	Average GC	NA	NA
AAGGCGGGCGGTATGGCG	IntronTRIP	E1	chr6	15088784	+	NA	NA	35	231	NA	NA	126	231	NA	NA	101	231	NA	NA	NA	NA	NA	NA	NA	TssA	Interior_Act2	44.26	Average GC	NA	NA
AAGGCGGTGAGGAGATTC	IntronTRIP	E1	chr12	93591378	+	NA	NA	251	3	NA	NA	232	3	NA	NA	247	3	NA	NA	NA	NA	NA	NA	NA	TssA	Interior_Act3	45.05	Average GC	NA	NA
AAGGCTGGAGGTCGGGCG	IntronTRIP	E1	chr17	64625232	+	NA	NA	32	272	NA	NA	25	272	NA	NA	0	272	NA	NA	NA	NA	NA	NA	NA	TxWk	Interior_Act1	41.16	Average GC	LTR	NA
AAGGCTGGATTTCACGTC	IntronTRIP	E1	chr1	185281850	+	NA	NA	97	49	NA	NA	440	49	NA	NA	572	49	NM_017673.7	NA	NM_017673.7.18	NM_017673.7	124684	9931	0.926226646361847	TxWk	Interior_Act3	41.26	Average GC	NA	MANE_mRNA
AAGGCTGGTCTTTTGACG	IntronTRIP	E1	chr12	104534816	-	NA	NA	0	20	NA	NA	0	20	NA	NA	0	20	NA	NA	NA	NA	NA	NA	NA	TxWk	Interior_Act3	42.26	Average GC	NA	NA
AAGGCTTGCACTAGCCTT	IntronTRIP	E1	chr17	61382025	+	NA	NA	0	24	NA	NA	3	24	NA	NA	0	24	NM_017679.5	NA	NM_017679.5.23	NM_017679.5	704175	10806	0.984886311664226	ReprPC	Interior_Repr1	48.85	High GC	NA	MANE_mRNA
AAGGCTTTTCGGGCACAG	IntronTRIP	E1	chrX	107791481	+	NA	NA	222	17	NA	NA	47	17	NA	NA	132	17	NM_001348372.2	NA	NM_001348372.2.1	NM_001348372.2	13749	4348	0.759739183290048	ReprPCWk	Near_Lm1	40.66	Average GC	NA	MANE_mRNA
AAGGCTTTTCTCGACGCC	IntronTRIP	E1	chr1	75840792	+	NA	NA	6	80	NA	NA	6	80	NA	NA	0	80	NM_002440.4	NA	NM_002440.4.7	NM_002440.4	43911	72450	0.377368706009746	Quies	Near_Lm2	38.76	Average GC	NA	MANE_mRNA
AAGGGAAGGTGAAATCCG	IntronTRIP	E1	chr4	80215613	-	NA	NA	13	46	NA	NA	27	46	NA	NA	15	46	NA	NA	NA	NA	NA	NA	NA	Quies	Interior_Act3	29.87	Low GC	NA	NA
AAGGGACAGGATGACGCG	IntronTRIP	E1	chr3	150425083	+	NA	NA	4	145	NA	NA	7	145	NA	NA	19	145	NM_001303264.2	NA	NM_001303264.2.1	NM_001303264.2	16786	41339	0.288791397849462	TxWk	Interior_Act3	37.96	Average GC	NA	MANE_mRNA
AAGGGAGGAGGTCCGGAC	IntronTRIP	E1	chr1	229363253	-	NA	NA	0	43	NA	NA	0	43	NA	NA	0	43	NA	NA	NA	NA	NA	NA	NA	ReprPC	Interior_Act2	44.26	Average GC	NA	NA
AAGGGCCCGATTCCGTCG	IntronTRIP	E1	chr20	47169515	+	NA	NA	0	136	NA	NA	0	136	NA	NA	0	136	NM_005244.5	NA	NM_005244.5.11	NM_005244.5	274673	19329	0.934255549281978	ReprPCWk	Interior_Act1	43.26	Average GC	NA	MANE_mRNA
AAGGGCCCGCACTGCCGG	IntronTRIP	E1	chr12	14232523	+	NA	NA	0	270	NA	NA	0	270	NA	NA	0	270	NA	NA	NA	NA	NA	NA	NA	Quies	Near_Lm1	50.35	High GC	LTR	NA
AAGGGCCGCTCCGGTCCC	IntronTRIP	E1	chr9	97938038	-	NA	NA	37	46	NA	NA	110	46	NA	NA	175	46	NM_197978.3	NA	NM_197978.3.3	NM_197978.3	134	11248	0.0117729748726059	TssA	Interior_Act2	37.56	Average GC	NA	MANE_mRNA
AAGGGCGCCTTTCACGCC	IntronTRIP	E1	chr4	164844807	+	NA	NA	0	354	NA	NA	0	354	NA	NA	0	354	NA	NA	NA	NA	NA	NA	NA	Quies	Near_Lm2	41.86	Average GC	NA	NA
AAGGGCGGGGCGAGCCCG	IntronTRIP	E1	chr6	133712451	+	NA	NA	0	41	NA	NA	2	41	NA	NA	0	41	NA	NA	NA	NA	NA	NA	NA	Quies	Near_Lm2	32.97	Low GC	NA	NA
AAGGGCGTTCTTGGTACG	IntronTRIP	E1	chr10	35124194	-	NA	NA	81	57	NA	NA	111	57	NA	NA	3	57	NA	NA	NA	NA	2826	26188	0.0974012545667609	Quies	Interior_Act3	40.06	Average GC	NA	lncRNA
AAGGGCTATGCCGGGATC	IntronTRIP	E1	chr2	28062654	-	NA	NA	0	115	NA	NA	0	115	NA	NA	0	115	NA	NA	NA	NA	NA	NA	NA	Quies	Interior_Act2	45.45	Average GC	NA	NA
AAGGGCTGATGACGGGCC	IntronTRIP	E1	chr5	39044271	-	NA	NA	57	68	NA	NA	15	68	NA	NA	0	68	NM_152756.5	NA	NM_152756.5.36	NM_152756.5	30128	106352	0.220750293083236	Quies	Interior_Act3	31.97	Low GC	NA	MANE_mRNA
AAGGGCTGCTCAACCCAT	IntronTRIP	E1	chr7	7971910	-	NA	NA	38	41	NA	NA	78	41	NA	NA	40	41	NA	NA	NA	NA	NA	NA	NA	EnhWk	Near_Lm1	40.16	Average GC	NA	NA
AAGGGGATGCCGAAACGC	IntronTRIP	E1	chr7	138237451	+	NA	NA	0	83	NA	NA	0	83	NA	NA	0	83	NA	NA	NA	NA	NA	NA	NA	Quies	Near_Lm1	40.56	Average GC	NA	NA
AAGGGGATGGTCCCTAGT	IntronTRIP	E1	chr7	106450411	+	NA	NA	0	30	NA	NA	22	30	NA	NA	0	30	NA	NA	NA	NA	25133	61133	0.291343055201354	Quies	Interior_Act3	37.16	Average GC	NA	lncRNA
AAGGGGCACTTCGCCTCA	IntronTRIP	E1	chr5	10998791	+	NA	NA	0	66	NA	NA	0	66	NA	NA	0	66	NA	NA	NA	NA	NA	NA	NA	ReprPCWk	Near_Lm1	40.06	Average GC	DNA	NA
AAGGGGGCCCAAGAAGCC	IntronTRIP	E1	chrX	131828947	+	NA	NA	0	68	NA	NA	30	68	NA	NA	29	68	NA	NA	NA	NA	NA	NA	NA	TssA	Interior_Act3	35.36	Average GC	NA	NA
AAGGGGGCCCTCCCCATC	IntronTRIP	E1	chr10	100930260	+	NA	NA	0	65	NA	NA	1	65	NA	NA	0	65	NM_018121.4	NA	NM_018121.4.8	NM_018121.4	17298	34874	0.33155715709576	TxWk	Interior_Act1	34.77	Low GC	NA	MANE_mRNA
AAGGGGGGGTTCCACTTA	IntronTRIP	E1	chr10	43688569	-	NA	NA	0	62	NA	NA	0	62	NA	NA	0	62	NA	NA	NA	NA	NA	NA	NA	EnhBiv	Lamina_Like	56.74	High GC	LINE	NA
AAGGGGTGGACAATCGCT	IntronTRIP	E1	chr14	61562957	-	NA	NA	127	63	NA	NA	529	63	NA	NA	443	63	NA	NA	NA	NA	7696	6684	0.53518776077886	EnhA1	Interior_Act3	52.65	High GC	NA	lncRNA
AAGGGTAGCTTGCCCACC	IntronTRIP	E1	chr3	130611115	-	NA	NA	0	112	NA	NA	0	112	NA	NA	0	112	NA	NA	NA	NA	NA	NA	NA	Quies	Interior_Act2	44.16	Average GC	NA	NA
AAGGGTAGTTTAACTGTA	IntronTRIP	E1	chr1	154180611	+	NA	NA	1	433	NA	NA	12	433	NA	NA	0	433	NA	NA	NA	NA	NA	NA	NA	EnhG1	Speckle	46.25	Average GC	NA	NA
AAGGGTTCAATCTTCTCG	IntronTRIP	E1	chr1	173235608	+	NA	NA	0	84	NA	NA	0	84	NA	NA	0	84	NA	NA	NA	NA	NA	NA	NA	Quies	Near_Lm1	37.36	Average GC	NA	NA
AAGGGTTGATGGTCGTCC	IntronTRIP	E1	chr4	60304414	-	NA	NA	0	75	NA	NA	0	75	NA	NA	0	75	NA	NA	NA	NA	NA	NA	NA	Quies	Lamina	32.67	Low GC	NA	NA
AAGGGTTTGTGAGTGCGA	IntronTRIP	E1	chr3	66657130	-	NA	NA	0	37	NA	NA	0	37	NA	NA	0	37	NA	NA	NA	NA	NA	NA	NA	ReprPCWk	Near_Lm1	43.96	Average GC	NA	NA
AAGGTACACGTCTGCGCC	IntronTRIP	E1	chr14	60722599	+	NA	NA	0	126	NA	NA	86	126	NA	NA	61	126	NA	NA	NA	NA	NA	NA	NA	TssFlnkU	Near_Lm1	64.34	High GC	NA	NA
AAGGTACAGCATGGACCC	IntronTRIP	E1	chr12	33591591	-	NA	NA	51	159	NA	NA	43	159	NA	NA	115	159	NA	NA	NA	NA	NA	NA	NA	TxWk	Lamina_Like	35.86	Average GC	LINE	NA
AAGGTAGCGAGATAGTGC	IntronTRIP	E1	chr3	31620453	-	NA	NA	0	514	NA	NA	0	514	NA	NA	0	514	NA	NA	NA	NA	NA	NA	NA	TxWk	Near_Lm2	38.36	Average GC	NA	NA
AAGGTAGTATGTCTAGGG	IntronTRIP	E1	chr9	37200544	-	NA	NA	0	144	NA	NA	17	144	NA	NA	0	144	NA	NA	NA	NA	NA	NA	NA	EnhA1	Interior_Act2	36.36	Average GC	NA	NA
AAGGTAGTGTAACCAGGC	IntronTRIP	E1	chr6	27277594	+	NA	NA	0	26	NA	NA	12	26	NA	NA	23	26	NA	NA	NA	NA	NA	NA	NA	TxWk	Interior_Act2	46.55	Average GC	NA	NA
AAGGTATGCCCTGGAATC	IntronTRIP	E1	chr5	161157731	+	NA	NA	0	197	NA	NA	0	197	NA	NA	0	197	NA	NA	NA	NA	NA	NA	NA	Quies	Lamina	39.06	Average GC	NA	NA
AAGGTATGGAGTCATAGT	IntronTRIP	E1	chr11	74505204	-	NA	NA	290	22	NA	NA	98	22	NA	NA	67	22	NA	NA	NA	NA	NA	NA	NA	EnhA2	Interior_Act1	46.55	Average GC	NA	NA
AAGGTATGTTAAGCGCTT	IntronTRIP	E1	chr4	28483732	+	NA	NA	0	137	NA	NA	0	137	NA	NA	0	137	NA	NA	NA	NA	48283	116543	0.292933153750015	Quies	Lamina	35.76	Average GC	NA	lncRNA
AAGGTCAGCATCAGCGGT	IntronTRIP	E1	chr3	58157628	+	NA	NA	199	30	NA	NA	69	30	NA	NA	104	30	NM_001457.4	NA	NM_001457.4.41	NM_001457.4	149207	14623	0.910742843191113	TxWk	Interior_Act2	43.86	Average GC	NA	MANE_mRNA
AAGGTCCAAGCGGTTCAT	IntronTRIP	E1	chr1	113938471	-	NA	NA	297	92	NA	NA	123	92	NA	NA	121	92	NA	NA	NA	NA	NA	NA	NA	EnhWk	Interior_Act2	46.75	Average GC	NA	NA
AAGGTCCATCACCTGCTG	IntronTRIP	E1	chr4	87008243	-	NA	NA	0	32	NA	NA	15	32	NA	NA	20	32	NA	NA	NA	NA	NA	NA	NA	TssA	Interior_Act3	38.76	Average GC	NA	NA
AAGGTCCCCCGCCTACAT	IntronTRIP	E1	chr1	116555901	-	NA	NA	79	5	NA	NA	22	5	NA	NA	0	5	NM_001779.3	NA	NM_001779.3.5	NM_001779.3	15125	41368	0.267732285415892	TxWk	Interior_Act3	40.56	Average GC	NA	MANE_mRNA
AAGGTGACAAAACGAAAC	IntronTRIP	E1	chr2	190006076	+	NA	NA	0	79	NA	NA	5	79	NA	NA	0	79	NA	NA	NA	NA	NA	NA	NA	Quies	Interior_Act3	39.66	Average GC	NA	NA
AAGGTGCACCGCGCCGTT	IntronTRIP	E1	chr14	23452994	-	NA	NA	0	36	NA	NA	17	36	NA	NA	17	36	NA	NA	NA	NA	NA	NA	NA	Het	Interior_Act1	34.07	Low GC	NA	NA
AAGGTGCGAAGTTCGACG	IntronTRIP	E1	chr9	97924555	+	NA	NA	39	18	NA	NA	117	18	NA	NA	40	18	NA	NA	NA	NA	NA	NA	NA	EnhA2	Interior_Act2	38.36	Average GC	NA	NA
AAGGTGCGGCCCTAACCT	IntronTRIP	E1	chr1	27423813	-	NA	NA	66	61	NA	NA	6	61	NA	NA	73	61	NM_006990.5	NA	NM_006990.5.7	NM_006990.5	66354	19584	0.772114780423096	NA	Speckle	41.86	Average GC	DNA	MANE_mRNA
AAGGTGTGCGATTACTTT	IntronTRIP	E1	chr4	173033838	+	NA	NA	0	23	NA	NA	3	23	NA	NA	35	23	NM_001034845.3	NA	NM_001034845.3.12	NM_001034845.3	1220435	7721	0.99371333934777	Quies	Near_Lm2	42.86	Average GC	NA	MANE_mRNA
AAGGTGTGTTGTATGGCC	IntronTRIP	E1	chr7	86986474	-	NA	NA	25	23	NA	NA	8	23	NA	NA	0	23	NM_001142749.3	NA	NM_001142749.3.21	NM_001142749.3	73180	109569	0.400439947687812	Quies	Near_Lm2	44.56	Average GC	NA	MANE_mRNA
AAGGTTACCAATAATGTC	IntronTRIP	E1	chr6	26331165	-	NA	NA	0	103	NA	NA	58	103	NA	NA	26	103	NA	NA	NA	NA	735	6460	0.102154273801251	TssA	Interior_Act2	42.46	Average GC	NA	lncRNA
AAGGTTGCTAGAAGGAAA	IntronTRIP	E1	chr5	65924022	-	NA	NA	0	13	NA	NA	67	13	NA	NA	77	13	NA	NA	NA	NA	NA	NA	NA	Quies	Interior_Act3	38.36	Average GC	NA	NA
AAGGTTGGTACAACGTGC	IntronTRIP	E1	chr16	30584913	+	NA	NA	83	44	NA	NA	56	44	NA	NA	24	44	NA	NA	NA	NA	NA	NA	NA	TssFlnkU	Speckle	53.45	High GC	NA	NA
AAGGTTTCCCAGAGTCCC	IntronTRIP	E1	chr11	33912712	+	NA	NA	554	544	NA	NA	919	544	NA	NA	742	544	NA	NA	NA	NA	NA	NA	NA	EnhA1	Interior_Act2	45.15	Average GC	NA	NA
AAGGTTTGAGCGGCCAGC	IntronTRIP	E1	chr11	30438128	+	NA	NA	0	39	NA	NA	0	39	NA	NA	0	39	NA	NA	NA	NA	NA	NA	NA	Quies	Near_Lm2	41.06	Average GC	NA	NA
AAGGTTTTGAGAGCCACC	IntronTRIP	E1	chr2	61288541	-	NA	NA	16	223	NA	NA	34	223	NA	NA	23	223	NM_014709.4	NA	NM_014709.4.46	NM_014709.4	182546	101079	0.643617452622301	EnhA1	Interior_Act2	36.36	Average GC	NA	MANE_mRNA
AAGGTTTTGGCAAGTTTA	IntronTRIP	E1	chr7	112574016	-	NA	NA	0	31	NA	NA	33	31	NA	NA	3	31	NA	NA	NA	NA	NA	NA	NA	EnhWk	Near_Lm2	40.76	Average GC	NA	NA
AAGTAAACCAGGGAAAAC	IntronTRIP	E1	chr15	72706492	+	NA	NA	40	148	NA	NA	22	148	NA	NA	0	148	NM_033028.5	NA	NM_033028.5.2	NM_033028.5	20286	31981	0.388122524728796	Quies	Interior_Act2	42.56	Average GC	NA	MANE_mRNA
AAGTAAACGATGTTCGCC	IntronTRIP	E1	chr20	56415232	-	NA	NA	3313	142	NA	NA	1006	142	NA	NA	1	142	NA	NA	NA	NA	NA	NA	NA	TssA	Interior_Act3	44.46	Average GC	NA	NA
AAGTAACGCGCTCGTCGG	IntronTRIP	E1	chr8	105404131	+	NA	NA	158	18	NA	NA	35	18	NA	NA	150	18	NM_012082.4	NA	NM_012082.4.1	NM_012082.4	85694	400408	0.176288104142752	EnhA1	Interior_Act3	38.06	Average GC	NA	MANE_mRNA
AAGTAACGTGGAGGGGAG	IntronTRIP	E1	chr5	176744197	+	NA	NA	0	15	NA	NA	0	15	NA	NA	0	15	NA	NA	NA	NA	NA	NA	NA	ReprPC	Interior_Act1	52.65	High GC	NA	NA
AAGTAAGGACATCATACC	IntronTRIP	E1	chr16	19843618	+	NA	NA	139	155	NA	NA	70	155	NA	NA	76	155	NM_153208.3	NA	NM_153208.3.8	NM_153208.3	125348	14849	0.894084752170161	EnhA1	Interior_Act1	39.06	Average GC	NA	MANE_mRNA
AAGTACCCTGTGGGCGTT	IntronTRIP	E1	chr5	75591515	-	NA	NA	1	80	NA	NA	0	80	NA	NA	0	80	NA	NA	NA	NA	NA	NA	NA	TxWk	Interior_Act3	31.57	Low GC	LINE	NA
AAGTAGGGAATGAGGCGA	IntronTRIP	E1	chr17	78632003	+	NA	NA	0	107	NA	NA	0	107	NA	NA	0	107	NA	NA	NA	NA	NA	NA	NA	ReprPCWk	Speckle	53.05	High GC	LTR	NA
AAGTAGGGGGTCGAGTAC	IntronTRIP	E1	chr1	146084028	+	NA	NA	0	18	NA	NA	0	18	NA	NA	0	18	NA	NA	NA	NA	NA	NA	NA	NA	Interior_Repr1	44.96	Average GC	NA	NA
AAGTAGTGGTTGGCCGTA	IntronTRIP	E1	chr8	67073296	+	NA	NA	59	100	NA	NA	27	100	NA	NA	144	100	NM_001382391.1	NA	NM_001382391.1.1	NM_001382391.1	8905	123318	0.0673483433290729	TxWk	Interior_Act3	33.27	Low GC	LINE	MANE_mRNA
AAGTATACTGTCGAACAT	IntronTRIP	E1	chr13	52333787	-	NA	NA	1	63	NA	NA	3	63	NA	NA	0	63	NA	NA	NA	NA	490	114443	0.00426335343199951	TxWk	Near_Lm1	55.14	High GC	NA	lncRNA
AAGTATATCACCAGTCTT	IntronTRIP	E1	chr2	97235034	+	NA	NA	33	179	NA	NA	8	179	NA	NA	0	179	NM_001354587.1	NA	NM_001354587.1.68	NM_001354587.1	121882	29487	0.805197893888445	TxWk	Interior_Repr1	33.67	Low GC	NA	MANE_mRNA
AAGTATATCATTTGGTCC	IntronTRIP	E1	chr12	64453673	+	NA	NA	43	9	NA	NA	34	9	NA	NA	30	9	NM_013254.4	NA	NM_013254.4.1	NM_013254.4	1554	48441	0.0310831083108311	TssA	Interior_Act3	30.87	Low GC	NA	MANE_mRNA
AAGTATCCCCATTCTAAT	IntronTRIP	E1	chr1	13421438	+	NA	NA	0	61	NA	NA	0	61	NA	NA	0	61	NA	NA	NA	NA	NA	NA	NA	Quies	Interior_Repr1	50.55	High GC	NA	NA
AAGTATCGGTCTGAGTAG	IntronTRIP	E1	chr5	137928050	+	NA	NA	0	21	NA	NA	11	21	NA	NA	0	21	NM_001300921.2	NA	NM_001300921.2.12	NM_001300921.2	38594	14697	0.724212343547691	Quies	Interior_Act2	39.26	Average GC	LINE	MANE_mRNA
AAGTATTGTTGTGTATAG	IntronTRIP	E1	chr12	22683276	+	NA	NA	0	189	NA	NA	1	189	NA	NA	0	189	NM_018638.5	NA	NM_018638.5.6	NM_018638.5	58106	7389	0.887182227650966	TxWk	Near_Lm1	34.37	Low GC	NA	MANE_mRNA
AAGTATTTGTCTGTATCT	IntronTRIP	E1	chr8	72382717	-	NA	NA	0	36	NA	NA	0	36	NA	NA	0	36	NA	NA	NA	NA	NA	NA	NA	Quies	Lamina	41.66	Average GC	NA	NA
AAGTCACGGGTCCTGCAC	IntronTRIP	E1	chr13	93290958	+	NA	NA	0	198	NA	NA	0	198	NA	NA	0	198	NM_005708.5	NA	NM_005708.5.1	NM_005708.5	64152	1117062	0.054310226597382	ReprPCWk	Near_Lm2	34.97	Average GC	NA	MANE_mRNA
AAGTCACTTAAACTGCCG	IntronTRIP	E1	chr7	95397868	+	NA	NA	15	57	NA	NA	0	57	NA	NA	0	57	NA	NA	NA	NA	1371	284	0.828398791540786	ReprPCWk	Near_Lm2	40.56	Average GC	SINE	lncRNA
AAGTCACTTGTGCCGCCT	IntronTRIP	E1	chr7	12458831	-	NA	NA	0	25	NA	NA	6	25	NA	NA	0	25	NA	NA	NA	NA	NA	NA	NA	Quies	Near_Lm2	34.37	Low GC	NA	NA
AAGTCAGAGTTTGGGTTT	IntronTRIP	E1	chr7	69815804	-	NA	NA	0	26	NA	NA	0	26	NA	NA	0	26	NA	NA	NA	NA	NA	NA	NA	Quies	Near_Lm1	42.56	Average GC	NA	NA
AAGTCAGGCCTTTGAGCG	IntronTRIP	E1	chr14	74178434	-	NA	NA	84	76	NA	NA	1712	76	NA	NA	1169	76	NA	NA	NA	NA	NA	NA	NA	Quies	Interior_Act1	42.36	Average GC	NA	NA
AAGTCATGTGCCGCCTTA	IntronTRIP	E1	chr2	135661538	+	NA	NA	0	95	NA	NA	0	95	NA	NA	0	95	NM_001378107.1	NA	NM_001378107.1.19	NM_001378107.1	130055	63731	0.671126913192904	TxWk	Interior_Act3	35.46	Average GC	NA	MANE_mRNA
AAGTCCACTTCAGTAATG	IntronTRIP	E1	chr1	176817715	-	NA	NA	0	94	NA	NA	0	94	NA	NA	0	94	NA	NA	NA	NA	NA	NA	NA	ReprPCWk	Near_Lm2	42.46	Average GC	LINE	NA
AAGTCCGAACACTCTCTC	IntronTRIP	E1	chr1	87438170	-	NA	NA	0	105	NA	NA	0	105	NA	NA	0	105	NA	NA	NA	NA	NA	NA	NA	Quies	Near_Lm2	40.36	Average GC	NA	NA
AAGTCCGCACAAAGAGGG	IntronTRIP	E1	chr15	90268385	-	NA	NA	0	35	NA	NA	0	35	NA	NA	0	35	NA	NA	NA	NA	NA	NA	NA	EnhG1	Interior_Act1	44.26	Average GC	NA	NA
AAGTCCGCCTGGGTAGCG	IntronTRIP	E1	chr16	47287227	+	NA	NA	0	106	NA	NA	0	106	NA	NA	0	106	NA	NA	NA	NA	NA	NA	NA	TxWk	Interior_Act3	42.26	Average GC	Simple_repeat	NA
AAGTCCGTCTATACTGGC	IntronTRIP	E1	chr21	14515594	-	NA	NA	332	222	NA	NA	130	222	NA	NA	547	222	NM_022136.5	NA	NM_022136.5.5	NM_022136.5	30721	30367	0.502897459402829	TxWk	Interior_Act3	31.67	Low GC	NA	MANE_mRNA
AAGTCGACGATGGTAGCT	IntronTRIP	E1	chr2	155243511	+	NA	NA	0	96	NA	NA	2	96	NA	NA	0	96	NA	NA	NA	NA	NA	NA	NA	Quies	Lamina	36.86	Average GC	NA	NA
AAGTCGCGTCAGGTCTGA	IntronTRIP	E1	chr7	17658541	+	NA	NA	0	56	NA	NA	0	56	NA	NA	0	56	NA	NA	NA	NA	NA	NA	NA	Quies	Lamina	35.86	Average GC	LINE	NA
AAGTCGCTAGCCGGCGAA	IntronTRIP	E1	chr3	183449595	+	NA	NA	105	25	NA	NA	34	25	NA	NA	0	25	NA	NA	NA	NA	2013	6422	0.23864848844102	TssA	Interior_Act3	36.56	Average GC	NA	lncRNA
AAGTCGGAACTGAGGCCT	IntronTRIP	E1	chr9	80428448	-	NA	NA	0	25	NA	NA	0	25	NA	NA	0	25	NA	NA	NA	NA	NA	NA	NA	Quies	Lamina	35.56	Average GC	NA	NA
AAGTCGGGCCTACTGGGG	IntronTRIP	E1	chr4	151283527	-	NA	NA	0	89	NA	NA	0	89	NA	NA	0	89	NM_001378122.1	NA	NM_001378122.1.19	NM_001378122.1	42078	163247	0.20493364178741	Quies	Near_Lm1	40.46	Average GC	SINE	MANE_mRNA
AAGTCGTAGGCTGGGTCT	IntronTRIP	E1	chr8	22423647	+	NA	NA	16	76	NA	NA	0	76	NA	NA	0	76	NA	NA	NA	NA	NA	NA	NA	TxWk	Interior_Act2	47.55	Average GC	NA	NA
AAGTCGTTAACTCTCCGC	IntronTRIP	E1	chr4	83329508	+	NA	NA	0	159	NA	NA	0	159	NA	NA	0	159	NA	NA	NA	NA	NA	NA	NA	ReprPCWk	Interior_Act3	41.66	Average GC	NA	NA
AAGTCTGATGCGTTGCAG	IntronTRIP	E1	chr9	38039369	+	NA	NA	0	92	NA	NA	0	92	NA	NA	0	92	NA	NA	NA	NA	NA	NA	NA	EnhA1	Interior_Act2	50.35	High GC	NA	NA
AAGTGAACAGCGTGCGAT	IntronTRIP	E1	chr12	23720551	-	NA	NA	20	73	NA	NA	94	73	NA	NA	99	73	NM_006940.6	NA	NM_006940.6.9	NM_006940.6	229119	191048	0.545304605073697	TssA	Near_Lm1	30.77	Low GC	NA	MANE_mRNA
AAGTGAATTATCACGTCA	IntronTRIP	E1	chr7	117288245	-	NA	NA	0	81	NA	NA	0	81	NA	NA	0	81	NM_003391.3	NA	NM_003391.3.1	NM_003391.3	34813	12795	0.731242648294404	ReprPCWk	Near_Lm2	36.76	Average GC	NA	MANE_mRNA
AAGTGACCGCGTTCAATG	IntronTRIP	E1	chr5	34923843	+	NA	NA	101	16	NA	NA	150	16	NA	NA	404	16	NM_018321.4	NA	NM_018321.4.8	NM_018321.4	8133	2153	0.790686369823061	EnhA1	Interior_Act3	42.06	Average GC	NA	MANE_mRNA
AAGTGAGATTCATGAAGC	IntronTRIP	E1	chr3	37197413	+	NA	NA	20	20	NA	NA	0	20	NA	NA	0	20	NA	NA	NA	NA	21026	12404	0.628956027520191	Quies	Interior_Act3	46.75	Average GC	LTR	lncRNA
AAGTGAGGGGTCTTGTTC	IntronTRIP	E1	chr1	146542404	+	NA	NA	0	169	NA	NA	0	169	NA	NA	0	169	NA	NA	NA	NA	69838	99235	0.413064179378138	NA	Interior_Repr1	40.56	Average GC	NA	lncRNA
AAGTGAGTAGGTTTATTC	IntronTRIP	E1	chr17	55327454	-	NA	NA	0	125	NA	NA	3	125	NA	NA	0	125	NA	NA	NA	NA	337	1697	0.165683382497542	EnhWk	Interior_Act3	44.86	Average GC	NA	lncRNA
AAGTGAGTCACAACGCAA	IntronTRIP	E1	chr3	143599480	+	NA	NA	0	87	NA	NA	4	87	NA	NA	0	87	NA	NA	NA	NA	NA	NA	NA	Quies	Near_Lm1	37.36	Average GC	NA	NA
AAGTGATACACTTAACAC	IntronTRIP	E1	chr2	174094229	+	NA	NA	0	109	NA	NA	0	109	NA	NA	0	109	NA	NA	NA	NA	NA	NA	NA	Quies	Interior_Act3	37.16	Average GC	LINE	NA
AAGTGATGGTCGCCCTAG	IntronTRIP	E1	chr12	104797946	-	NA	NA	0	71	NA	NA	6	71	NA	NA	0	71	NA	NA	NA	NA	NA	NA	NA	ReprPCWk	Interior_Act3	33.67	Low GC	NA	NA
AAGTGCACGTGTGTACCA	IntronTRIP	E1	chr12	28259310	+	NA	NA	0	63	NA	NA	0	63	NA	NA	0	63	NM_018318.5	NA	NM_018318.5.2	NM_018318.5	68855	290856	0.191417554648037	Quies	Near_Lm1	30.77	Low GC	NA	MANE_mRNA
AAGTGCATCTGCGGGAGG	IntronTRIP	E1	chr5	62017679	-	NA	NA	0	71	NA	NA	0	71	NA	NA	0	71	NA	NA	NA	NA	NA	NA	NA	Quies	Near_Lm2	35.86	Average GC	NA	NA
AAGTGCCATGCGTAATCG	IntronTRIP	E1	chr12	19006297	+	NA	NA	0	106	NA	NA	104	106	NA	NA	28	106	NA	NA	NA	NA	NA	NA	NA	Quies	Near_Lm1	34.07	Low GC	NA	NA
AAGTGCCTACCAGTTGCC	IntronTRIP	E1	chr12	64619440	+	NA	NA	157	31	NA	NA	30	31	NA	NA	20	31	NM_178169.4	NA	NM_178169.4.1	NM_178169.4	8946	78124	0.102744917882164	EnhWk	Interior_Act3	42.36	Average GC	NA	MANE_mRNA
AAGTGCGGACCGCTGCCA	IntronTRIP	E1	chr1	90136065	+	NA	NA	0	48	NA	NA	0	48	NA	NA	0	48	NA	NA	NA	NA	NA	NA	NA	Quies	Near_Lm2	33.37	Low GC	NA	NA
AAGTGCTCAACAAGGTCA	IntronTRIP	E1	chr1	51515170	+	NA	NA	0	37	NA	NA	10	37	NA	NA	18	37	NA	NA	NA	NA	NA	NA	NA	EnhWk	Interior_Act3	33.47	Low GC	NA	NA
AAGTGCTGGGGGAGAGGG	IntronTRIP	E1	chr1	93567890	+	NA	NA	0	155	NA	NA	42	155	NA	NA	0	155	NA	NA	NA	NA	NA	NA	NA	EnhA1	Interior_Act3	48.05	Average GC	NA	NA
AAGTGGACCGCGGCCTTG	IntronTRIP	E1	chr9	15352862	-	NA	NA	0	82	NA	NA	0	82	NA	NA	0	82	NA	NA	NA	NA	NA	NA	NA	Quies	Near_Lm1	43.76	Average GC	LINE	NA
AAGTGGAGTACGTTTACG	IntronTRIP	E1	chr11	71658967	+	NA	NA	0	28	NA	NA	0	28	NA	NA	0	28	NA	NA	NA	NA	NA	NA	NA	Quies	Interior_Act1	48.15	Average GC	NA	NA
AAGTGGCCGAAACTTGTT	IntronTRIP	E1	chr3	4806854	-	NA	NA	17	207	NA	NA	6	207	NA	NA	26	207	NA	NA	NA	NA	80439	13632	0.85508817807826	EnhWk	Interior_Act3	46.45	Average GC	NA	lncRNA
AAGTGGTAGCGGCGGTTC	IntronTRIP	E1	chr1	195980258	-	NA	NA	0	129	NA	NA	21	129	NA	NA	32	129	NA	NA	NA	NA	NA	NA	NA	Quies	Lamina	39.36	Average GC	LTR	NA
AAGTGGTGAATGTAGGGT	IntronTRIP	E1	chr8	98549280	-	NA	NA	23	62	NA	NA	9	62	NA	NA	57	62	NM_006281.4	NA	NM_006281.4.3	NM_006281.4	276408	94648	0.744922599284205	Quies	Interior_Act2	32.37	Low GC	LINE	MANE_mRNA
AAGTGGTTTAGCAGTGCA	IntronTRIP	E1	chr1	171524707	+	NA	NA	35	47	NA	NA	107	47	NA	NA	32	47	NM_001387844.1	NA	NM_001387844.1.9	NM_001387844.1	39178	68804	0.362819729214128	Tx	Interior_Act3	32.27	Low GC	NA	MANE_mRNA
AAGTGTAAAATTTAGTGC	IntronTRIP	E1	chr8	74008964	-	NA	NA	0	149	NA	NA	15	149	NA	NA	0	149	NA	NA	NA	NA	NA	NA	NA	Quies	Near_Lm1	43.26	Average GC	LINE	NA
AAGTGTAAGGTACGCTCC	IntronTRIP	E1	chr2	159146395	+	NA	NA	0	167	NA	NA	1	167	NA	NA	0	167	NM_033394.3	NA	NM_033394.3.5	NM_033394.3	177756	86264	0.673267176729036	ReprPCWk	Interior_Act3	45.65	Average GC	NA	MANE_mRNA
AAGTGTACCGCCGGGAAT	IntronTRIP	E1	chr8	38284375	-	NA	NA	126	65	NA	NA	4	65	NA	NA	0	65	NM_023034.2	NA	NM_023034.2.5	NM_023034.2	97896	14672	0.869661004903703	TxWk	Interior_Act3	43.46	Average GC	NA	MANE_mRNA
AAGTGTAGACGAGGAATC	IntronTRIP	E1	chr3	193663303	+	NA	NA	38	38	NA	NA	260	38	NA	NA	114	38	NM_130837.3	NA	NM_130837.3.26	NM_130837.3	70096	34508	0.670108217658981	EnhWk	Interior_Act3	32.27	Low GC	NA	MANE_mRNA
AAGTGTCGCTGCCTTAAG	IntronTRIP	E1	chr12	65000853	+	NA	NA	0	144	NA	NA	0	144	NA	NA	0	144	NA	NA	NA	NA	NA	NA	NA	Quies	Near_Lm1	41.86	Average GC	NA	NA
AAGTGTCTACTGTCGACG	IntronTRIP	E1	chr21	29246554	-	NA	NA	0	74	NA	NA	0	74	NA	NA	0	74	NA	NA	NA	NA	NA	NA	NA	Quies	Near_Lm1	36.06	Average GC	NA	NA
AAGTGTGAGAGGAATCTG	IntronTRIP	E1	chr8	60680938	+	NA	NA	475	14	NA	NA	155	14	NA	NA	406	14	NM_017780.4	NA	NM_017780.4.1	NM_017780.4	2199	187090	0.0116171568342587	EnhWk	Interior_Act3	45.15	Average GC	NA	MANE_mRNA
AAGTGTGCCGCGCCGGAC	IntronTRIP	E1	chr7	102013099	+	NA	NA	225	102	NA	NA	35	102	NA	NA	153	102	NM_001913.5	NA	NM_001913.5.2	NM_001913.5	197093	270859	0.421182087051663	TxWk	Interior_Act1	40.06	Average GC	NA	MANE_mRNA
AAGTGTGCGCAGACGACC	IntronTRIP	E1	chr14	95447452	-	NA	NA	12	22	NA	NA	0	22	NA	NA	0	22	NM_152592.6	NA	NM_152592.6.10	NM_152592.6	69198	40187	0.632609589980345	ReprPCWk	Interior_Repr2	48.05	Average GC	NA	MANE_mRNA
AAGTGTGTTTGTTTATTA	IntronTRIP	E1	chr2	83942699	-	NA	NA	0	71	NA	NA	208	71	NA	NA	167	71	NA	NA	NA	NA	NA	NA	NA	Quies	Near_Lm2	38.16	Average GC	NA	NA
AAGTGTTCCGCGACAGCT	IntronTRIP	E1	chr2	36706373	-	NA	NA	864	266	NA	NA	251	266	NA	NA	53	266	NA	NA	NA	NA	NA	NA	NA	ReprPCWk	Near_Lm2	43.36	Average GC	NA	NA
AAGTTACCGTCGTTCGAT	IntronTRIP	E1	chr13	107883242	+	NA	NA	0	14	NA	NA	8	14	NA	NA	0	14	NA	NA	NA	NA	14419	50261	0.222928262213976	TssFlnkU	Near_Lm1	43.06	Average GC	NA	lncRNA
AAGTTAGGAGACCGACGC	IntronTRIP	E1	chr2	227466592	-	NA	NA	15	2	NA	NA	2	2	NA	NA	13	2	NA	NA	NA	NA	NA	NA	NA	EnhA1	Interior_Act3	47.45	Average GC	NA	NA
AAGTTAGGGCATTTATGA	IntronTRIP	E1	chr19	17309250	+	NA	NA	128	34	NA	NA	102	34	NA	NA	32	34	NA	NA	NA	NA	NA	NA	NA	TssFlnk	Speckle	59.34	High GC	NA	NA
AAGTTCACGTGGGGAACA	IntronTRIP	E1	chr13	26054368	-	NA	NA	0	13	NA	NA	0	13	NA	NA	0	13	NA	NA	NA	NA	NA	NA	NA	ReprPCWk	Interior_Repr2	34.47	Low GC	NA	NA
AAGTTCCAAGCGTGCCTT	IntronTRIP	E1	chr10	50276459	-	NA	NA	35	93	NA	NA	131	93	NA	NA	195	93	NA	NA	NA	NA	NA	NA	NA	TxWk	Interior_Act3	45.15	Average GC	NA	NA
AAGTTCCATTTACGTGTC	IntronTRIP	E1	chr3	45137948	+	NA	NA	278	32	NA	NA	133	32	NA	NA	206	32	NA	NA	NA	NA	NA	NA	NA	EnhA1	Interior_Act2	45.75	Average GC	NA	NA
AAGTTCTCAGACTGGCTA	IntronTRIP	E1	chr4	102715151	-	NA	NA	0	24	NA	NA	0	24	NA	NA	0	24	NM_005908.4	NA	NM_005908.4.13	NM_005908.4	45817	84382	0.35189978417653	Quies	Near_Lm2	42.46	Average GC	NA	MANE_mRNA
AAGTTGCCTAGGATTCTA	IntronTRIP	E1	chr7	117612734	-	NA	NA	0	136	NA	NA	0	136	NA	NA	0	136	NA	NA	NA	NA	34681	7943	0.813649587087087	Quies	Lamina	36.46	Average GC	LTR	lncRNA
AAGTTGCTGAGTCGGTGG	IntronTRIP	E1	chr6	61109830	-	NA	NA	0	111	NA	NA	15	111	NA	NA	6	111	NA	NA	NA	NA	NA	NA	NA	Quies	Lamina_Like	32.67	Low GC	NA	NA
AAGTTGGGAGAGGGCGCG	IntronTRIP	E1	chr9	37031314	+	NA	NA	0	34	NA	NA	5	34	NA	NA	0	34	NA	NA	NA	NA	NA	NA	NA	ReprPCWk	Interior_Act2	47.65	Average GC	NA	NA
AAGTTGGGCCGCCTTGGA	IntronTRIP	E1	chr17	3671311	+	NA	NA	8	3	NA	NA	31	3	NA	NA	53	3	NA	NA	NA	NA	NA	NA	NA	TxWk	Speckle	47.05	Average GC	NA	NA
AAGTTGTACAGCATCCTA	IntronTRIP	E1	chr12	33656217	+	NA	NA	34	120	NA	NA	603	120	NA	NA	478	120	NA	NA	NA	NA	NA	NA	NA	Het	Lamina_Like	29.97	Low GC	NA	NA
AAGTTGTCTCGGCGGAGA	IntronTRIP	E1	chr22	24728955	+	NA	NA	145	63	NA	NA	343	63	NA	NA	532	63	NA	NA	NA	NA	NA	NA	NA	EnhA2	Interior_Act1	38.36	Average GC	LTR	NA
AAGTTGTTATAGAGACGA	IntronTRIP	E1	chr2	112370119	+	NA	NA	84	280	NA	NA	20	280	NA	NA	22	280	NA	NA	NA	NA	NA	NA	NA	TxWk	Interior_Repr1	40.66	Average GC	NA	NA
AAGTTTCCCGGTGTTGGT	IntronTRIP	E1	chr3	64865642	-	NA	NA	0	65	NA	NA	10	65	NA	NA	0	65	NA	NA	NA	NA	NA	NA	NA	Quies	Near_Lm1	38.06	Average GC	NA	NA
AAGTTTCCTCGTGATTGC	IntronTRIP	E1	chr3	130257656	+	NA	NA	0	67	NA	NA	3	67	NA	NA	20	67	NA	NA	NA	NA	45510	16142	0.738175566080581	EnhWk	Interior_Act2	38.56	Average GC	NA	lncRNA
AAGTTTCGTATGGAGTAT	IntronTRIP	E1	chr3	25782350	+	NA	NA	0	4	NA	NA	5	4	NA	NA	15	4	NA	NA	NA	NA	NA	NA	NA	TssA	Near_Lm2	40.06	Average GC	NA	NA
AAGTTTCTTCGAGGCTGC	IntronTRIP	E1	chr5	95543544	-	NA	NA	18	13	NA	NA	5	13	NA	NA	22	13	NM_014639.4	NA	NM_014639.4.39	NM_014639.4	11433	79651	0.125521496640464	TxWk	Interior_Act3	35.16	Average GC	NA	MANE_mRNA
AAGTTTGAGAACCGTTCT	IntronTRIP	E1	chr1	82359243	-	NA	NA	0	37	NA	NA	0	37	NA	NA	0	37	NA	NA	NA	NA	488962	146830	0.769059692478043	Quies	Lamina	50.75	High GC	LTR	lncRNA
AAGTTTGATACTGCATCA	IntronTRIP	E1	chr8	90165036	-	NA	NA	0	22	NA	NA	24	22	NA	NA	0	22	NA	NA	NA	NA	NA	NA	NA	EnhA1	Interior_Act3	42.36	Average GC	SINE	NA
AAGTTTGCGGTCGATTCG	IntronTRIP	E1	chr2	6940266	-	NA	NA	0	52	NA	NA	1	52	NA	NA	0	52	NA	NA	NA	NA	NA	NA	NA	TxWk	Interior_Act3	31.97	Low GC	LINE	NA
AAGTTTGCTTTGTATGCG	IntronTRIP	E1	chr1	180418057	+	NA	NA	292	213	NA	NA	70	213	NA	NA	95	213	NA	NA	NA	NA	NA	NA	NA	TxWk	Interior_Act3	35.66	Average GC	NA	NA
AAGTTTGGCAAGTTATAG	IntronTRIP	E1	chr17	55745833	-	NA	NA	0	80	NA	NA	145	80	NA	NA	90	80	NA	NA	NA	NA	NA	NA	NA	TxWk	Near_Lm1	29.07	Low GC	LINE	NA
AAGTTTTGTACTAACACA	IntronTRIP	E1	chr14	76995238	-	NA	NA	0	125	NA	NA	9	125	NA	NA	0	125	NA	NA	NA	NA	5371	37140	0.126343769847804	Quies	Interior_Act2	50.75	High GC	NA	lncRNA
AATAAACCCGCGTTGACG	IntronTRIP	E1	chr4	174044683	-	NA	NA	0	115	NA	NA	20	115	NA	NA	0	115	NA	NA	NA	NA	NA	NA	NA	Quies	Near_Lm2	32.17	Low GC	NA	NA
AATAACCTCTAGGAGCGC	IntronTRIP	E1	chr3	4427780	-	NA	NA	24	149	NA	NA	8	149	NA	NA	23	149	NM_182760.4	NA	NM_182760.4.6	NM_182760.4	39489	66635	0.372102446195017	Quies	Interior_Act3	32.47	Low GC	NA	MANE_mRNA
AATAACCTGCGCCTGACA	IntronTRIP	E1	chr1	109430378	-	NA	NA	32	218	NA	NA	94	218	NA	NA	52	218	NA	NA	NA	NA	NA	NA	NA	Quies	Interior_Act2	37.46	Average GC	NA	NA
AATAACTTAGGCGGCGTT	IntronTRIP	E1	chr2	112923980	-	NA	NA	5	65	NA	NA	35	65	NA	NA	100	65	NA	NA	NA	NA	NA	NA	NA	EnhWk	Interior_Act2	46.25	Average GC	SINE	NA
AATAACTTCGATATAGGA	IntronTRIP	E1	chr5	154197599	+	NA	NA	73	14	NA	NA	48	14	NA	NA	44	14	NM_198321.4	NA	NM_198321.4.1	NM_198321.4	6867	223385	0.0298238451783264	EnhA2	Interior_Act3	46.25	Average GC	NA	MANE_mRNA
AATAAGAAAGGGAACGGC	IntronTRIP	E1	chr12	23720615	+	NA	NA	52	122	NA	NA	1394	122	NA	NA	803	122	NA	NA	NA	NA	NA	NA	NA	TssA	Near_Lm1	29.37	Low GC	NA	NA
AATAAGACGTCTTACATC	IntronTRIP	E1	chr13	42001399	-	NA	NA	0	28	NA	NA	7	28	NA	NA	0	28	NA	NA	NA	NA	NA	NA	NA	ReprPCWk	Interior_Act3	43.16	Average GC	NA	NA
AATAAGGTCGGTACGTCG	IntronTRIP	E1	chr3	151116688	-	NA	NA	0	113	NA	NA	0	113	NA	NA	0	113	NA	NA	NA	NA	NA	NA	NA	ReprPCWk	Near_Lm1	37.66	Average GC	LINE	NA
AATAAGTTCTTGGTTCGA	IntronTRIP	E1	chr1	165208965	+	NA	NA	0	118	NA	NA	0	118	NA	NA	0	118	NA	NA	NA	NA	NA	NA	NA	Quies	Near_Lm2	46.85	Average GC	NA	NA
AATAATCGATACCATGTC	IntronTRIP	E1	chr6	43267595	+	NA	NA	0	8	NA	NA	8	8	NA	NA	0	8	NM_032538.3	NA	NM_032538.3.13	NM_032538.3	24115	20663	0.538545714413328	EnhWk	Speckle	50.75	High GC	NA	MANE_mRNA
AATAATGCAACCGGTGGT	IntronTRIP	E1	chr11	125314417	-	NA	NA	0	91	NA	NA	0	91	NA	NA	0	91	NA	NA	NA	NA	NA	NA	NA	ReprPC	Interior_Act3	58.14	High GC	NA	NA
AATAATGCGGTGCGGCTT	IntronTRIP	E1	chr12	28876019	+	NA	NA	0	96	NA	NA	0	96	NA	NA	0	96	NA	NA	NA	NA	NA	NA	NA	Quies	Near_Lm1	38.46	Average GC	SINE	NA
AATAATGGCACGCCGATG	IntronTRIP	E1	chr17	38322318	-	NA	NA	0	32	NA	NA	0	32	NA	NA	0	32	NA	NA	NA	NA	NA	NA	NA	Tx	Speckle	50.35	High GC	NA	NA
AATACAACGGTGGAGGAC	IntronTRIP	E1	chr1	224113842	+	NA	NA	9	49	NA	NA	64	49	NA	NA	52	49	NA	NA	NA	NA	NA	NA	NA	TssFlnk	Interior_Act3	46.85	Average GC	NA	NA
AATACAACGTTTCGCTCC	IntronTRIP	E1	chr15	28794700	+	NA	NA	0	2	NA	NA	0	2	NA	NA	0	2	NA	NA	NA	NA	5036	13598	0.270258666952882	Quies	Interior_Repr1	33.17	Low GC	NA	lncRNA
AATACACACCTGTCTGTG	IntronTRIP	E1	chr12	4153421	-	NA	NA	227	65	NA	NA	261	65	NA	NA	274	65	NA	NA	NA	NA	NA	NA	NA	EnhA1	Interior_Act1	50.65	High GC	NA	NA
AATACACCATGTTGAAGC	IntronTRIP	E1	chr7	103383647	-	NA	NA	0	57	NA	NA	0	57	NA	NA	0	57	NM_198999.3	NA	NM_198999.3.6	NM_198999.3	62560	9441	0.868876821155262	TxWk	Interior_Act2	46.15	Average GC	NA	MANE_mRNA
AATACACTTCGAGCCGAG	IntronTRIP	E1	chr1	9944515	-	NA	NA	0	62	NA	NA	0	62	NA	NA	18	62	NA	NA	NA	NA	NA	NA	NA	TssFlnk	Interior_Act1	46.35	Average GC	NA	NA
AATACAGTGCGCCAATTA	IntronTRIP	E1	chr2	27845015	-	NA	NA	20	120	NA	NA	11	120	NA	NA	61	120	NM_022128.3	NA	NM_022128.3.4	NM_022128.3	45372	63637	0.416222513737398	ReprPCWk	Interior_Act1	41.46	Average GC	NA	MANE_mRNA
AATACATGCAGCACGACG	IntronTRIP	E1	chr11	34623604	+	NA	NA	0	140	NA	NA	86	140	NA	NA	60	140	NM_012153.6	NA	NM_012153.6.1	NM_012153.6	2512	39684	0.0595317091667457	Quies	Interior_Act3	45.95	Average GC	NA	MANE_mRNA
AATACCATGGATTGGCTC	IntronTRIP	E1	chr11	86928876	+	NA	NA	16	3	NA	NA	257	3	NA	NA	185	3	NA	NA	NA	NA	NA	NA	NA	TxWk	Interior_Act3	43.86	Average GC	LINE	NA
AATACGAATATGTGGGCG	IntronTRIP	E1	chr19	47835166	-	NA	NA	0	198	NA	NA	0	198	NA	NA	0	198	NA	NA	NA	NA	NA	NA	NA	ReprPCWk	Speckle	45.45	Average GC	NA	NA
AATACGATGCCACCTCTG	IntronTRIP	E1	chr12	47205962	-	NA	NA	11	16	NA	NA	48	16	NA	NA	20	16	NA	NA	NA	NA	10525	69	0.993486879365679	EnhWk	Interior_Repr1	44.26	Average GC	LTR	lncRNA
AATACGTGAATCCTCTAA	IntronTRIP	E1	chr17	51166038	+	NA	NA	777	45	NA	NA	568	45	NA	NA	475	45	NA	NA	NA	NA	NA	NA	NA	TssFlnkU	Interior_Act3	64.14	High GC	NA	NA
AATACTAGACTACTGACC	IntronTRIP	E1	chr10	24316211	+	NA	NA	0	96	NA	NA	0	96	NA	NA	0	96	NM_019590.5	NA	NM_019590.5.2	NM_019590.5	107074	231632	0.316126670327659	ReprPCWk	Near_Lm2	41.96	Average GC	NA	MANE_mRNA
AATACTCGGATACAGGGC	IntronTRIP	E1	chr12	51083788	-	NA	NA	0	64	NA	NA	10	64	NA	NA	0	64	NA	NA	NA	NA	NA	NA	NA	TssFlnk	Interior_Act1	62.34	High GC	NA	NA
AATACTGGCTGAGGGCCT	IntronTRIP	E1	chr2	186488726	+	NA	NA	939	113	NA	NA	322	113	NA	NA	574	113	NM_018471.3	NA	NM_018471.3.1	NM_018471.3	2467	20635	0.106787291143624	TssFlnkU	Near_Lm2	38.96	Average GC	NA	MANE_mRNA
AATACTGTCGTGTTAAAG	IntronTRIP	E1	chr6	27106375	-	NA	NA	29	14	NA	NA	11	14	NA	NA	0	14	NA	NA	NA	NA	NA	NA	NA	TxWk	Interior_Act2	43.56	Average GC	NA	NA
AATACTGTCTGTCTGACC	IntronTRIP	E1	chr7	123532332	+	NA	NA	9	43	NA	NA	194	43	NA	NA	80	43	NA	NA	NA	NA	NA	NA	NA	EnhA2	Near_Lm2	43.46	Average GC	NA	NA
AATACTTCACCTGCACCT	IntronTRIP	E1	chrX	155205880	-	NA	NA	25	41	NA	NA	10	41	NA	NA	0	41	NA	NA	NA	NA	NA	NA	NA	Quies	Interior_Repr1	44.46	Average GC	NA	NA
AATACTTTACGGGCCACC	IntronTRIP	E1	chr2	58183947	-	NA	NA	168	221	NA	NA	48	221	NA	NA	52	221	NM_018062.4	NA	NM_018062.4.7	NM_018062.4	57378	24701	0.699058224393572	TxWk	Near_Lm2	29.67	Low GC	NA	MANE_mRNA
AATAGACCCGCTATTTGG	IntronTRIP	E1	chr9	92062952	+	NA	NA	0	68	NA	NA	0	68	NA	NA	0	68	NA	NA	NA	NA	NA	NA	NA	TxWk	Interior_Act2	34.47	Low GC	LINE	NA
AATAGAGGTATCGGTAAC	IntronTRIP	E1	chr3	61982798	-	NA	NA	0	110	NA	NA	0	110	NA	NA	0	110	NA	NA	NA	NA	NA	NA	NA	Quies	Near_Lm1	33.17	Low GC	NA	NA
AATAGAGGTCGTGGAAGC	IntronTRIP	E1	chr2	149934447	+	NA	NA	0	26	NA	NA	3	26	NA	NA	0	26	NA	NA	NA	NA	347251	113000	0.754481793629998	Quies	Lamina	46.15	Average GC	LTR	lncRNA
AATAGATTTTCCGCATAC	IntronTRIP	E1	chr2	8745977	+	NA	NA	0	62	NA	NA	0	62	NA	NA	0	62	NA	NA	NA	NA	NA	NA	NA	TxWk	Interior_Act3	44.66	Average GC	NA	NA
AATAGCCATGATGAAGAA	IntronTRIP	E1	chr11	20201423	+	NA	NA	0	27	NA	NA	40	27	NA	NA	0	27	NA	NA	NA	NA	NA	NA	NA	Quies	Near_Lm1	48.65	High GC	LTR	NA
AATAGCGCACCGTAGCCA	IntronTRIP	E1	chr15	49086291	+	NA	NA	17	389	NA	NA	2	389	NA	NA	0	389	NA	NA	NA	NA	NA	NA	NA	Quies	Interior_Act3	34.37	Low GC	NA	NA
AATAGCGCGTCTTGCTGG	IntronTRIP	E1	chr4	176245187	+	NA	NA	0	162	NA	NA	0	162	NA	NA	0	162	NA	NA	NA	NA	NA	NA	NA	Quies	Near_Lm2	41.66	Average GC	LINE	NA
AATAGCTACAGCAAGCCG	IntronTRIP	E1	chr5	146438735	-	NA	NA	0	9	NA	NA	2	9	NA	NA	0	9	NA	NA	NA	NA	NA	NA	NA	ReprPCWk	Near_Lm2	37.96	Average GC	NA	NA
AATAGCTCGTCCGCATCC	IntronTRIP	E1	chr10	100636238	-	NA	NA	0	127	NA	NA	54	127	NA	NA	16	127	NA	NA	NA	NA	NA	NA	NA	ReprPCWk	Interior_Act1	45.35	Average GC	NA	NA
AATAGGTACGTGTTGGTT	IntronTRIP	E1	chr2	96787074	-	NA	NA	1	78	NA	NA	6	78	NA	NA	0	78	NA	NA	NA	NA	NA	NA	NA	Quies	Speckle	37.56	Average GC	NA	NA
AATAGGTATCTGAGCCAT	IntronTRIP	E1	chr5	56339073	-	NA	NA	0	14	NA	NA	0	14	NA	NA	0	14	NA	NA	NA	NA	NA	NA	NA	ReprPCWk	Interior_Act3	40.86	Average GC	NA	NA
AATAGGTTGACAGTCGTA	IntronTRIP	E1	chr2	197934273	+	NA	NA	31	21	NA	NA	134	21	NA	NA	303	21	NM_006226.4	NA	NM_006226.4.1	NM_006226.4	129681	215590	0.375591926341917	TssA	Interior_Act3	31.47	Low GC	NA	MANE_mRNA
AATAGTACCGGCGGATGG	IntronTRIP	E1	chr3	101529891	+	NA	NA	41	19	NA	NA	58	19	NA	NA	48	19	NA	NA	NA	NA	NA	NA	NA	EnhWk	Interior_Act3	39.06	Average GC	NA	NA
AATAGTCCCCCGTGTATC	IntronTRIP	E1	chr1	25770840	-	NA	NA	0	17	NA	NA	0	17	NA	NA	0	17	NA	NA	NA	NA	NA	NA	NA	ReprPCWk	Interior_Act1	50.55	High GC	NA	NA
AATAGTCCCGGCAATTCC	IntronTRIP	E1	chr1	9656994	-	NA	NA	0	157	NA	NA	17	157	NA	NA	28	157	NA	NA	NA	NA	NA	NA	NA	EnhWk	Interior_Act1	50.45	High GC	LTR	NA
AATAGTGCCCACCGAACC	IntronTRIP	E1	chr1	231331988	+	NA	NA	0	92	NA	NA	0	92	NA	NA	8	92	NA	NA	NA	NA	NA	NA	NA	Quies	Interior_Act3	41.46	Average GC	NA	NA
AATAGTGCCGTCTAGACA	IntronTRIP	E1	chr2	10521277	-	NA	NA	0	96	NA	NA	14	96	NA	NA	0	96	NA	NA	NA	NA	NA	NA	NA	EnhWk	Interior_Act2	60.64	High GC	NA	NA
AATAGTTGACGCAGACAA	IntronTRIP	E1	chr13	49205249	+	NA	NA	44	86	NA	NA	12	86	NA	NA	8	86	NM_001079673.2	NA	NM_001079673.2.25	NM_001079673.2	229338	4530	0.980630099030222	TxWk	Near_Lm1	34.87	Low GC	NA	MANE_mRNA
AATATACATAGAACGCCT	IntronTRIP	E1	chr2	113209426	+	NA	NA	0	21	NA	NA	0	21	NA	NA	0	21	NA	NA	NA	NA	NA	NA	NA	ReprPCWk	Interior_Act2	49.85	High GC	LINE	NA
AATATAGCCGAATAAATT	IntronTRIP	E1	chr11	128485877	+	NA	NA	0	16	NA	NA	0	16	NA	NA	0	16	NA	NA	NA	NA	NA	NA	NA	Quies	Near_Lm2	37.26	Average GC	NA	NA
AATATATGGTATGTATCA	IntronTRIP	E1	chr5	23811060	-	NA	NA	0	91	NA	NA	0	91	NA	NA	0	91	NA	NA	NA	NA	NA	NA	NA	Quies	Lamina	31.27	Low GC	NA	NA
AATATCAGACATTAAAGT	IntronTRIP	E1	chr12	58174438	+	NA	NA	0	80	NA	NA	0	80	NA	NA	0	80	NA	NA	NA	NA	NA	NA	NA	Quies	Near_Lm2	39.46	Average GC	NA	NA
AATATCAGGTGCATTATC	IntronTRIP	E1	chr8	90172116	+	NA	NA	19	75	NA	NA	46	75	NA	NA	78	75	NA	NA	NA	NA	NA	NA	NA	EnhWk	Interior_Act3	40.56	Average GC	DNA	NA
AATATCCCTTCCCCGCTC	IntronTRIP	E1	chr15	76952186	+	NA	NA	0	67	NA	NA	4	67	NA	NA	36	67	NM_002902.3	NM_002902.3	NA	NA	20438	2207	0.902539191874586	Quies	Interior_Act1	36.46	Average GC	NA	MANE_mRNA
AATATCCTCCTAGTCAGC	IntronTRIP	E1	chr3	156785398	+	NA	NA	0	26	NA	NA	36	26	NA	NA	125	26	NA	NA	NA	NA	NA	NA	NA	TxWk	Interior_Act3	34.67	Low GC	NA	NA
AATATCGTCTGGCATCCA	IntronTRIP	E1	chr13	23960724	-	NA	NA	0	36	NA	NA	3	36	NA	NA	0	36	NA	NA	NA	NA	NA	NA	NA	ReprPCWk	Interior_Repr2	37.36	Average GC	NA	NA
AATATGACATAGCAGATG	IntronTRIP	E1	chr2	101332817	+	NA	NA	0	37	NA	NA	0	37	NA	NA	0	37	NA	NA	NA	NA	NA	NA	NA	ReprPC	Interior_Act3	48.05	Average GC	LTR	NA
AATATGACGCTGCCCGCT	IntronTRIP	E1	chr1	197118031	-	NA	NA	0	196	NA	NA	3	196	NA	NA	0	196	NM_018136.5	NA	NM_018136.5.12	NM_018136.5	28638	33905	0.45789296963689	Tx	Near_Lm2	32.67	Low GC	NA	MANE_mRNA
AATATGAGCGATTTTCCC	IntronTRIP	E1	chr6	129246070	+	NA	NA	0	454	NA	NA	0	454	NA	NA	0	454	NM_000426.4	NA	NM_000426.4.12	NM_000426.4	362933	270496	0.572965557307922	Quies	Lamina	33.77	Low GC	NA	MANE_mRNA
AATATGCCGCGGGAAGCT	IntronTRIP	E1	chr1	204438175	-	NA	NA	0	19	NA	NA	0	19	NA	NA	0	19	NM_001377334.1	NA	NM_001377334.1.10	NM_001377334.1	56630	15543	0.784642456320231	ReprPC	Interior_Act2	45.65	Average GC	NA	MANE_mRNA
AATATGCGAGTATCCATC	IntronTRIP	E1	chrX	63191309	-	NA	NA	0	11	NA	NA	0	11	NA	NA	0	11	NA	NA	NA	NA	NA	NA	NA	Quies	Lamina_Like	41.16	Average GC	NA	NA
AATATGGGATGCCAGTTT	IntronTRIP	E1	chr10	22674045	+	NA	NA	0	18	NA	NA	4	18	NA	NA	0	18	NA	NA	NA	NA	NA	NA	NA	EnhWk	Interior_Act3	36.16	Average GC	NA	NA
AATATGTTCGGCCCTTAG	IntronTRIP	E1	chr6	170611463	-	NA	NA	66	39	NA	NA	37	39	NA	NA	82	39	NA	NA	NA	NA	NA	NA	NA	TxWk	Interior_Repr1	39.36	Average GC	NA	NA
AATATTCGAATCGGCTGA	IntronTRIP	E1	chr13	90489070	-	NA	NA	0	23	NA	NA	0	23	NA	NA	0	23	NA	NA	NA	NA	NA	NA	NA	Het	Near_Lm2	43.96	Average GC	NA	NA
AATATTTATACCACCCAG	IntronTRIP	E1	chr21	37157994	-	NA	NA	0	65	NA	NA	6	65	NA	NA	0	65	NA	NA	NA	NA	NA	NA	NA	EnhG1	Interior_Act2	40.06	Average GC	NA	NA
AATATTTTACGGCCCGAC	IntronTRIP	E1	chr15	57708202	-	NA	NA	0	41	NA	NA	0	41	NA	NA	0	41	NA	NA	NA	NA	NA	NA	NA	TssFlnk	Interior_Repr2	34.67	Low GC	DNA	NA
AATCAACCGGGTCCGTCC	IntronTRIP	E1	chr15	38667344	-	NA	NA	0	19	NA	NA	3	19	NA	NA	0	19	NA	NA	NA	NA	NA	NA	NA	ReprPCWk	Near_Lm1	39.56	Average GC	NA	NA
AATCAACCTAGCCATCGT	IntronTRIP	E1	chr11	6532185	-	NA	NA	0	162	NA	NA	8	162	NA	NA	0	162	NA	NA	NA	NA	NA	NA	NA	TxWk	Interior_Act2	36.16	Average GC	NA	NA
AATCAAGACCGGCCAAGC	IntronTRIP	E1	chr9	112442969	+	NA	NA	0	147	NA	NA	36	147	NA	NA	0	147	NM_032303.5	NA	NM_032303.5.8	NM_032303.5	62862	29436	0.681076513033869	TxWk	Interior_Act3	34.17	Low GC	NA	MANE_mRNA
AATCAATCACCATCATGA	IntronTRIP	E1	chr3	72569987	+	NA	NA	10	95	NA	NA	35	95	NA	NA	24	95	NA	NA	NA	NA	NA	NA	NA	Quies	Interior_Act3	41.56	Average GC	NA	NA
AATCAATCTTAGCCCGAG	IntronTRIP	E1	chr15	65805937	-	NA	NA	0	60	NA	NA	3	60	NA	NA	25	60	NA	NA	NA	NA	NA	NA	NA	EnhWk	Interior_Act1	33.57	Low GC	NA	NA
AATCAATTTAGTCAAATC	IntronTRIP	E1	chr11	46601178	+	NA	NA	0	2	NA	NA	7	2	NA	NA	0	2	NA	NA	NA	NA	NA	NA	NA	TxWk	Interior_Act1	37.56	Average GC	NA	NA
AATCACTGGGACCTTCTG	IntronTRIP	E1	chr18	3756362	-	NA	NA	0	69	NA	NA	0	69	NA	NA	0	69	NM_004746.4	NA	NM_004746.4.8	NM_004746.4	698945	260331	0.728617207143721	Quies	Near_Lm1	35.76	Average GC	NA	MANE_mRNA
AATCAGAACCACTGGGGG	IntronTRIP	E1	chr12	121392587	-	NA	NA	40	11	NA	NA	11	11	NA	NA	0	11	NA	NA	NA	NA	NA	NA	NA	EnhWk	Speckle	41.46	Average GC	NA	NA
AATCAGCCGGCGAGTCCA	IntronTRIP	E1	chr9	86356085	+	NA	NA	35	3	NA	NA	11	3	NA	NA	0	3	NA	NA	NA	NA	NA	NA	NA	EnhWk	Interior_Act3	45.85	Average GC	NA	NA
AATCAGGACGACATAATA	IntronTRIP	E1	chr21	20424893	+	NA	NA	0	115	NA	NA	0	115	NA	NA	0	115	NA	NA	NA	NA	NA	NA	NA	Quies	Near_Lm2	40.16	Average GC	NA	NA
AATCAGTGAAGTAGAAAT	IntronTRIP	E1	chr4	140362683	+	NA	NA	0	294	NA	NA	0	294	NA	NA	0	294	NA	NA	NA	NA	NA	NA	NA	Quies	Near_Lm2	42.76	Average GC	NA	NA
AATCATACGTCGTCTAGT	IntronTRIP	E1	chr20	53653147	-	NA	NA	11	15	NA	NA	60	15	NA	NA	23	15	NA	NA	NA	NA	NA	NA	NA	EnhA1	Interior_Act3	37.86	Average GC	NA	NA
AATCATCAGGTGGGACCC	IntronTRIP	E1	chr16	10474591	+	NA	NA	99	203	NA	NA	13	203	NA	NA	26	203	NM_001393719.1	NA	NM_001393719.1.12	NM_001393719.1	88531	9047	0.907284428867163	Tx	Interior_Act1	38.66	Average GC	NA	MANE_mRNA
AATCATCGCCGGAGCATA	IntronTRIP	E1	chr6	119541957	-	NA	NA	16	73	NA	NA	10	73	NA	NA	0	73	NA	NA	NA	NA	NA	NA	NA	EnhWk	Near_Lm2	36.86	Average GC	NA	NA
AATCCAAAGACCGCAAAA	IntronTRIP	E1	chr5	76406481	+	NA	NA	22	17	NA	NA	14	17	NA	NA	40	17	NM_006633.5	NA	NM_006633.5.1	NM_006633.5	3197	301651	0.010487193617803	TxWk	Interior_Act3	38.36	Average GC	NA	MANE_mRNA
AATCCAGCGACAGCGTGA	IntronTRIP	E1	chr15	93720592	+	NA	NA	0	26	NA	NA	0	26	NA	NA	0	26	NA	NA	NA	NA	631189	40294	0.939992524010288	Quies	Lamina	40.76	Average GC	DNA	lncRNA
AATCCAGGCCCCGAGTGA	IntronTRIP	E1	chr2	195706473	-	NA	NA	0	52	NA	NA	0	52	NA	NA	0	52	NA	NA	NA	NA	NA	NA	NA	Quies	Near_Lm2	29.97	Low GC	NA	NA
AATCCATCTCTTTTGGAG	IntronTRIP	E1	chr3	46491791	+	NA	NA	0	14	NA	NA	88	14	NA	NA	34	14	NA	NA	NA	NA	NA	NA	NA	EnhWk	Interior_Act1	41.56	Average GC	NA	NA
AATCCCATTTTGGAATAT	IntronTRIP	E1	chr1	181920101	+	NA	NA	42	68	NA	NA	12	68	NA	NA	30	68	NA	NA	NA	NA	NA	NA	NA	Quies	Near_Lm1	50.45	High GC	NA	NA
AATCCCGGGACGAGCTCG	IntronTRIP	E1	chr11	47005402	-	NA	NA	0	44	NA	NA	55	44	NA	NA	17	44	NA	NA	NA	NA	NA	NA	NA	EnhA1	Interior_Act1	33.87	Low GC	NA	NA
AATCCCTATCACCCCCCC	IntronTRIP	E1	chr3	383656	+	NA	NA	0	266	NA	NA	0	266	NA	NA	0	266	NM_006614.4	NA	NM_006614.4.18	NM_006614.4	186894	25761	0.878860125555477	Het	Lamina	28.97	Low GC	NA	MANE_mRNA
AATCCCTGTATCCATTAT	IntronTRIP	E1	chr2	218286139	+	NA	NA	0	21	NA	NA	26	21	NA	NA	70	21	NM_015488.5	NA	NM_015488.5.2	NM_015488.5	15621	60654	0.204798426745329	EnhA1	Interior_Act1	54.55	High GC	NA	MANE_mRNA
AATCCGAAGCGAATTCGC	IntronTRIP	E1	chr11	112215043	-	NA	NA	18	226	NA	NA	11	226	NA	NA	26	226	NA	NA	NA	NA	NA	NA	NA	ReprPCWk	Interior_Act3	39.26	Average GC	NA	NA
AATCCGATTCGGCGGCCA	IntronTRIP	E1	chr5	3878632	-	NA	NA	0	21	NA	NA	0	21	NA	NA	0	21	NA	NA	NA	NA	NA	NA	NA	Quies	Near_Lm2	41.26	Average GC	LTR	NA
AATCCGGCCCGTTCCGCC	IntronTRIP	E1	chr15	92848975	-	NA	NA	20	96	NA	NA	63	96	NA	NA	33	96	NA	NA	NA	NA	NA	NA	NA	EnhWk	Interior_Act3	48.35	High GC	NA	NA
AATCCGGCGCTCGTGCGG	IntronTRIP	E1	chr2	64982821	-	NA	NA	21	22	NA	NA	29	22	NA	NA	11	22	NA	NA	NA	NA	73405	80981	0.475464096485433	Quies	Interior_Act3	36.06	Average GC	NA	lncRNA
AATCCGTCCGTCTACGAG	IntronTRIP	E1	chr5	137365662	-	NA	NA	0	62	NA	NA	0	62	NA	NA	0	62	NM_004598.4	NA	NM_004598.4.9	NM_004598.4	133664	390365	0.255069853004318	ReprPCWk	Interior_Repr2	42.66	Average GC	NA	MANE_mRNA
AATCCTACTCGCGGCTCC	IntronTRIP	E1	chr19	10794432	+	NA	NA	0	22	NA	NA	8	22	NA	NA	23	22	NM_001005361.3	NA	NM_001005361.3.8	NM_001005361.3	76354	37471	0.67080166922908	Tx	Speckle	41.56	Average GC	LINE	MANE_mRNA
AATCCTCGTGGCACTGCC	IntronTRIP	E1	chr12	53988933	-	NA	NA	19	23	NA	NA	2	23	NA	NA	0	23	NA	NA	NA	NA	NA	NA	NA	EnhWk	Speckle	50.15	High GC	NA	NA
AATCCTGGGGTGTTCGCG	IntronTRIP	E1	chr3	43311099	+	NA	NA	0	16	NA	NA	5	16	NA	NA	0	16	NM_017719.5	NA	NM_017719.5.3	NM_017719.5	24560	40044	0.380162219057643	TxWk	Interior_Act2	40.36	Average GC	NA	MANE_mRNA
AATCCTTCTGCGTTTACC	IntronTRIP	E1	chr12	108690789	-	NA	NA	169	62	NA	NA	141	62	NA	NA	139	62	NM_014325.4	NA	NM_014325.4.9	NM_014325.4	40729	45681	0.471345909038306	EnhA1	Interior_Act2	40.36	Average GC	NA	MANE_mRNA
AATCCTTTATCTTGCTCC	IntronTRIP	E1	chr1	172005660	+	NA	NA	0	4	NA	NA	12	4	NA	NA	0	4	NM_015569.5	NA	NM_015569.5.4	NM_015569.5	164163	407057	0.287390147403802	Quies	Near_Lm2	37.26	Average GC	NA	MANE_mRNA
AATCCTTTGGATGGGCAA	IntronTRIP	E1	chr6	7163038	-	NA	NA	3	35	NA	NA	131	35	NA	NA	90	35	NA	NA	NA	NA	NA	NA	NA	EnhG2	Interior_Act3	43.56	Average GC	NA	NA
AATCGAAACCATTCAGGT	IntronTRIP	E1	chr18	5521472	-	NA	NA	222	20	NA	NA	75	20	NA	NA	194	20	NM_012307.5	NA	NM_012307.5.22	NM_012307.5	22525	129087	0.148570034034245	Het	Lamina_Like	35.86	Average GC	NA	MANE_mRNA
AATCGAATTCGGTCCGCC	IntronTRIP	E1	chr2	189743635	-	NA	NA	0	28	NA	NA	0	28	NA	NA	0	28	NA	NA	NA	NA	NA	NA	NA	Quies	Interior_Act3	38.26	Average GC	NA	NA
AATCGCCAGCCTGGAGGC	IntronTRIP	E1	chr6	110617945	-	NA	NA	29	44	NA	NA	17	44	NA	NA	59	44	NM_015076.5	NA	NM_015076.5.1	NM_015076.5	197524	7968	0.961224767874175	EnhWk	Interior_Act3	44.46	Average GC	NA	MANE_mRNA
AATCGCCTGGCGTTTTTG	IntronTRIP	E1	chr7	135509623	-	NA	NA	22	61	NA	NA	14	61	NA	NA	98	61	NM_001190850.2	NA	NM_001190850.2.11	NM_001190850.2	479	147829	0.00322976508347493	TssA	Interior_Act3	56.54	High GC	NA	MANE_mRNA
AATCGCCTGGGCGTATTC	IntronTRIP	E1	chr15	63051521	-	NA	NA	56	51	NA	NA	9	51	NA	NA	0	51	NA	NA	NA	NA	NA	NA	NA	EnhA1	Interior_Act2	39.06	Average GC	NA	NA
AATCGCGAGCCGGCCAGG	IntronTRIP	E1	chr14	34023340	-	NA	NA	28	29	NA	NA	180	29	NA	NA	135	29	NA	NA	NA	NA	NA	NA	NA	Quies	Interior_Act3	36.66	Average GC	NA	NA
AATCGGGGCTAGTTGCCA	IntronTRIP	E1	chr5	140217672	-	NA	NA	0	102	NA	NA	0	102	NA	NA	0	102	NA	NA	NA	NA	NA	NA	NA	EnhA1	Interior_Act2	45.95	Average GC	NA	NA
AATCGGTCGGTGCCCCAC	IntronTRIP	E1	chr16	81060621	-	NA	NA	1	41	NA	NA	0	41	NA	NA	10	41	NA	NA	NA	NA	NA	NA	NA	Quies	Interior_Act3	49.55	High GC	NA	NA
AATCGTACCATCGTCTGA	IntronTRIP	E1	chr2	215507341	+	NA	NA	7	164	NA	NA	29	164	NA	NA	37	164	NA	NA	NA	NA	NA	NA	NA	TxWk	Interior_Act3	33.07	Low GC	NA	NA
AATCGTAGGACTGGGCCG	IntronTRIP	E1	chr2	20586562	+	NA	NA	0	219	NA	NA	261	219	NA	NA	157	219	NA	NA	NA	NA	NA	NA	NA	TxWk	Near_Lm1	41.96	Average GC	NA	NA
AATCGTATCTAGGGCGAC	IntronTRIP	E1	chr17	67157528	+	NA	NA	0	78	NA	NA	0	78	NA	NA	0	78	NA	NA	NA	NA	NA	NA	NA	TxWk	Interior_Act2	35.46	Average GC	NA	NA
AATCGTGTCCCCAATGAG	IntronTRIP	E1	chr22	32818557	+	NA	NA	0	15	NA	NA	4	15	NA	NA	0	15	NM_000362.5	NA	NM_000362.5.1	NM_000362.5	16853	44484	0.274760747998761	ReprPCWk	Interior_Act2	52.25	High GC	NA	MANE_mRNA
AATCGTTGTTCATCAGAA	IntronTRIP	E1	chr22	17913230	-	NA	NA	314	101	NA	NA	32	101	NA	NA	15	101	NM_015241.3	NA	NM_015241.3.31	NM_015241.3	111331	125582	0.469923558437063	TxWk	Interior_Act2	46.85	Average GC	NA	MANE_mRNA
AATCGTTTTAGTAGTAAC	IntronTRIP	E1	chr21	44915613	-	NA	NA	0	38	NA	NA	11	38	NA	NA	0	38	NM_000211.5	NA	NM_000211.5.15	NM_000211.5	5286	29661	0.151257618679715	ReprPCWk	Speckle	51.65	High GC	NA	MANE_mRNA
AATCTAAACTAGACAGGC	IntronTRIP	E1	chr16	48160689	-	NA	NA	0	83	NA	NA	0	83	NA	NA	0	83	NA	NA	NA	NA	NA	NA	NA	ReprPC	Interior_Act3	45.15	Average GC	NA	NA
AATCTACCGGTGTCTACT	IntronTRIP	E1	chr19	13625497	+	NA	NA	0	38	NA	NA	0	38	NA	NA	0	38	NA	NA	NA	NA	NA	NA	NA	ReprPCWk	Speckle	42.46	Average GC	LINE	NA
AATCTACGGGAACGACAA	IntronTRIP	E1	chr12	108119461	-	NA	NA	2	23	NA	NA	104	23	NA	NA	36	23	NA	NA	NA	NA	NA	NA	NA	EnhA1	Interior_Act2	47.05	Average GC	NA	NA
AATCTAGCTCCCCCGACT	IntronTRIP	E1	chr1	204182419	+	NA	NA	0	84	NA	NA	12	84	NA	NA	0	84	NA	NA	NA	NA	NA	NA	NA	ReprPCWk	Interior_Act2	46.65	Average GC	NA	NA
AATCTAGTAGGCACGCTT	IntronTRIP	E1	chr7	111192352	-	NA	NA	49	43	NA	NA	74	43	NA	NA	42	43	NM_032549.4	NA	NM_032549.4.3	NM_032549.4	370140	529709	0.41133567965292	Quies	Near_Lm2	36.16	Average GC	NA	MANE_mRNA
AATCTCCATGGGCCGGAC	IntronTRIP	E1	chr2	200248104	+	NA	NA	0	70	NA	NA	0	70	NA	NA	0	70	NA	NA	NA	NA	NA	NA	NA	Quies	Interior_Act3	40.36	Average GC	SINE	NA
AATCTCCCTCGTTATTAG	IntronTRIP	E1	chr1	224083557	+	NA	NA	0	34	NA	NA	11	34	NA	NA	36	34	NA	NA	NA	NA	NA	NA	NA	Quies	Interior_Act3	44.46	Average GC	SINE	NA
AATCTCGATGTGACATGG	IntronTRIP	E1	chr1	160654484	+	NA	NA	17	61	NA	NA	2	61	NA	NA	64	61	NA	NA	NA	NA	NA	NA	NA	TxWk	Interior_Act1	49.65	High GC	NA	NA
AATCTCGCCGCCAGGTGA	IntronTRIP	E1	chr17	28662624	+	NA	NA	409	19	NA	NA	104	19	NA	NA	119	19	NM_003170.5	NA	NM_003170.5.1	NM_003170.5	420	40055	0.0103767757875232	TssA	Speckle	52.05	High GC	NA	MANE_mRNA
AATCTCTATGCCGAAGCC	IntronTRIP	E1	chr12	114443205	-	NA	NA	0	23	NA	NA	0	23	NA	NA	0	23	NA	NA	NA	NA	NA	NA	NA	ReprPCWk	Interior_Repr2	41.76	Average GC	NA	NA
AATCTCTTCTCCTGGGCC	IntronTRIP	E1	chr5	940227	-	NA	NA	0	49	NA	NA	0	49	NA	NA	0	49	NA	NA	NA	NA	NA	NA	NA	ReprPCWk	Interior_Act1	41.26	Average GC	LINE	NA
AATCTGAATCGCCCGAGT	IntronTRIP	E1	chr11	132631768	+	NA	NA	0	100	NA	NA	0	100	NA	NA	0	100	NA	NA	NA	NA	NA	NA	NA	Quies	Lamina	35.96	Average GC	NA	NA
AATCTGACCTGGGCTACG	IntronTRIP	E1	chr11	96174239	-	NA	NA	60	299	NA	NA	47	299	NA	NA	102	299	NM_032427.4	NA	NM_032427.4.4	NM_032427.4	168956	197642	0.460875400302238	Quies	Interior_Act3	47.05	Average GC	NA	MANE_mRNA
AATCTGAGCTAGCCTAGT	IntronTRIP	E1	chr1	193219471	-	NA	NA	0	56	NA	NA	0	56	NA	NA	0	56	NA	NA	NA	NA	NA	NA	NA	TxWk	Near_Lm2	38.06	Average GC	NA	NA
AATCTGCGTTGGTGTGTC	IntronTRIP	E1	chr17	51068487	-	NA	NA	75	210	NA	NA	41	210	NA	NA	0	210	NM_001130528.3	NA	NM_001130528.3.28	NM_001130528.3	52381	106314	0.330073411260594	TxWk	Interior_Act2	36.26	Average GC	LINE	MANE_mRNA
AATCTGGTCTAGAAATGA	IntronTRIP	E1	chr15	50435066	-	NA	NA	0	199	NA	NA	1	199	NA	NA	0	199	NA	NA	NA	NA	NA	NA	NA	TxWk	Interior_Act3	36.66	Average GC	NA	NA
AATCTGTCAGCGTTACCG	IntronTRIP	E1	chr2	36942536	+	NA	NA	57	79	NA	NA	11	79	NA	NA	43	79	NA	NA	NA	NA	NA	NA	NA	Quies	Interior_Act3	39.86	Average GC	NA	NA
AATCTGTCTGCCGCGGAC	IntronTRIP	E1	chr19	6627774	-	NA	NA	89	193	NA	NA	158	193	NA	NA	66	193	NA	NA	NA	NA	NA	NA	NA	Quies	Speckle	34.77	Low GC	LTR	NA
AATCTGTGAAAAGATACA	IntronTRIP	E1	chr13	29497482	-	NA	NA	0	94	NA	NA	0	94	NA	NA	0	94	NA	NA	NA	NA	NA	NA	NA	ReprPC	Interior_Repr2	50.95	High GC	NA	NA
AATCTTGACGTTGACAAC	IntronTRIP	E1	chr2	96162294	+	NA	NA	13	19	NA	NA	38	19	NA	NA	37	19	NA	NA	NA	NA	NA	NA	NA	EnhWk	Interior_Act1	41.66	Average GC	LINE	NA
AATCTTGCCGAAACAGGA	IntronTRIP	E1	chr4	167286161	-	NA	NA	0	114	NA	NA	0	114	NA	NA	0	114	NA	NA	NA	NA	NA	NA	NA	Quies	Lamina	37.46	Average GC	LINE	NA
AATCTTGGGCACCGTCTA	IntronTRIP	E1	chr3	189662305	-	NA	NA	0	267	NA	NA	0	267	NA	NA	0	267	NA	NA	NA	NA	NA	NA	NA	Quies	Lamina	29.77	Low GC	LINE	NA
AATCTTTGATAGCTTGTG	IntronTRIP	E1	chr4	189337773	+	NA	NA	0	95	NA	NA	0	95	NA	NA	0	95	NA	NA	NA	NA	NA	NA	NA	Het	Lamina	37.06	Average GC	LINE	NA
AATCTTTTAGTTGATGAC	IntronTRIP	E1	chr7	107578483	+	NA	NA	0	17	NA	NA	19	17	NA	NA	26	17	NM_181581.3	NM_181581.3	NA	NA	14513	40	0.997251425822854	TxWk	Interior_Act3	37.26	Average GC	NA	MANE_mRNA
AATGAAATCTTGCGGCCG	IntronTRIP	E1	chr20	54202685	-	NA	NA	0	13	NA	NA	0	13	NA	NA	0	13	NA	NA	NA	NA	NA	NA	NA	ReprPCWk	Near_Lm1	38.76	Average GC	LINE	NA
AATGAAATTTTTGCGTTA	IntronTRIP	E1	chr1	240391544	+	NA	NA	0	131	NA	NA	0	131	NA	NA	0	131	NM_020066.5	NA	NM_020066.5.14	NM_020066.5	299662	83643	0.781784740611263	Quies	Lamina	34.67	Low GC	NA	MANE_mRNA
AATGAACTGGCCTTGGGA	IntronTRIP	E1	chr1	51645278	-	NA	NA	0	31	NA	NA	0	31	NA	NA	0	31	NA	NA	NA	NA	NA	NA	NA	TxWk	Interior_Act3	37.56	Average GC	NA	NA
AATGAATAACGGTCGATA	IntronTRIP	E1	chr17	64710059	-	NA	NA	1	42	NA	NA	5	42	NA	NA	27	42	NA	NA	NA	NA	NA	NA	NA	EnhWk	Interior_Act1	49.65	High GC	NA	NA
AATGACAGACGGGCTGAC	IntronTRIP	E1	chr2	190272047	+	NA	NA	0	15	NA	NA	9	15	NA	NA	0	15	NA	NA	NA	NA	NA	NA	NA	EnhA1	Interior_Act3	41.16	Average GC	LINE	NA
AATGACCTTGGCACGGTA	IntronTRIP	E1	chr16	2408795	-	NA	NA	0	3	NA	NA	4	3	NA	NA	0	3	NA	NA	NA	NA	NA	NA	NA	ReprPCWk	Speckle	41.66	Average GC	NA	NA
AATGACGTGATAGTAGTC	IntronTRIP	E1	chr1	26706567	+	NA	NA	48	20	NA	NA	18	20	NA	NA	0	20	NM_006015.6	NA	NM_006015.6.1	NM_006015.6	10553	75537	0.122581019862934	EnhG1	Speckle	42.26	Average GC	NA	MANE_mRNA
AATGACTATACGCGCCAC	IntronTRIP	E1	chr7	90175319	+	NA	NA	0	130	NA	NA	7	130	NA	NA	0	130	NA	NA	NA	NA	NA	NA	NA	Quies	Near_Lm2	41.16	Average GC	NA	NA
AATGACTGCCATCACAGC	IntronTRIP	E1	chr2	48294968	+	NA	NA	4	60	NA	NA	42	60	NA	NA	37	60	NA	NA	NA	NA	NA	NA	NA	Quies	Interior_Act3	42.36	Average GC	NA	NA
AATGAGGGAGCTGCGTTC	IntronTRIP	E1	chr7	107618030	+	NA	NA	22	171	NA	NA	7	171	NA	NA	0	171	NM_018844.4	NA	NM_018844.4.7	NM_018844.4	37785	2448	0.939154425471628	TxWk	Interior_Act3	30.97	Low GC	NA	MANE_mRNA
AATGAGGTAGCAATTGCC	IntronTRIP	E1	chr10	62596831	-	NA	NA	0	84	NA	NA	0	84	NA	NA	0	84	NA	NA	NA	NA	NA	NA	NA	Quies	Near_Lm2	48.95	High GC	NA	NA
AATGAGGTGCAGCCGTAA	IntronTRIP	E1	chr2	202628541	-	NA	NA	0	2	NA	NA	0	2	NA	NA	0	2	NA	NA	NA	NA	NA	NA	NA	Quies	Interior_Act3	44.16	Average GC	NA	NA
AATGAGTCCCACATGAAT	IntronTRIP	E1	chr2	26431471	-	NA	NA	9	232	NA	NA	48	232	NA	NA	96	232	NA	NA	NA	NA	NA	NA	NA	Quies	Interior_Act1	46.55	Average GC	NA	NA
AATGAGTCTGTTGACCGC	IntronTRIP	E1	chr5	173763921	+	NA	NA	0	41	NA	NA	47	41	NA	NA	39	41	NA	NA	NA	NA	6359	9243	0.407575951801051	EnhWk	Interior_Act2	48.05	Average GC	NA	lncRNA
AATGATAAAAACGCCATC	IntronTRIP	E1	chr8	13761086	+	NA	NA	0	25	NA	NA	0	25	NA	NA	0	25	NA	NA	NA	NA	NA	NA	NA	Het	Lamina	36.86	Average GC	LINE	NA
AATGCAGATGATTTCCTG	IntronTRIP	E1	chr6	30132150	-	NA	NA	0	24	NA	NA	0	24	NA	NA	0	24	NA	NA	NA	NA	NA	NA	NA	ReprPCWk	Interior_Act1	43.06	Average GC	NA	NA
AATGCATGAGAACCATAT	IntronTRIP	E1	chr1	162190149	-	NA	NA	0	59	NA	NA	0	59	NA	NA	0	59	NA	NA	NA	NA	NA	NA	NA	ReprPCWk	Interior_Act3	39.46	Average GC	NA	NA
AATGCATGCACACTGTAG	IntronTRIP	E1	chr9	130578700	-	NA	NA	246	18	NA	NA	35	18	NA	NA	0	18	NA	NA	NA	NA	NA	NA	NA	TssA	Interior_Act1	50.15	High GC	NA	NA
AATGCATTCTCTCCACAT	IntronTRIP	E1	chr6	161048467	-	NA	NA	0	189	NA	NA	0	189	NA	NA	0	189	NA	NA	NA	NA	NA	NA	NA	TxWk	Interior_Act3	33.17	Low GC	NA	NA
AATGCCCAGACATGAAAG	IntronTRIP	E1	chr3	151602852	-	NA	NA	0	61	NA	NA	74	61	NA	NA	34	61	NA	NA	NA	NA	NA	NA	NA	Quies	Near_Lm1	38.86	Average GC	NA	NA
AATGCCCCGCGTCTATGC	IntronTRIP	E1	chr10	49200525	+	NA	NA	0	86	NA	NA	163	86	NA	NA	179	86	NA	NA	NA	NA	NA	NA	NA	Quies	Interior_Act3	30.97	Low GC	LINE	NA
AATGCCTCACGAACTCGT	IntronTRIP	E1	chr18	74598964	+	NA	NA	40	13	NA	NA	24	13	NA	NA	0	13	NM_017757.3	NA	NM_017757.3.1	NM_017757.3	1095	466707	0.00234073390023985	TssFlnkD	Near_Lm1	49.05	High GC	NA	MANE_mRNA
AATGCGAGAACAATTTAG	IntronTRIP	E1	chr16	19581946	+	NA	NA	0	40	NA	NA	0	40	NA	NA	0	40	NM_020314.7	NA	NM_020314.7.7	NM_020314.7	26244	119217	0.180419493884959	Tx	Interior_Act1	42.06	Average GC	DNA	MANE_mRNA
AATGCGAGGTTGCTGATG	IntronTRIP	E1	chr9	18501729	+	NA	NA	0	73	NA	NA	0	73	NA	NA	0	73	NM_001040272.6	NA	NM_001040272.6.1	NM_001040272.6	27577	409221	0.0631344465862939	Quies	Lamina	39.06	Average GC	NA	MANE_mRNA
AATGCGCCAGTCCGCCTT	IntronTRIP	E1	chr6	143489016	-	NA	NA	0	67	NA	NA	3	67	NA	NA	0	67	NA	NA	NA	NA	NA	NA	NA	TxWk	Interior_Act3	31.27	Low GC	NA	NA
AATGCGCGTCGCGGTACC	IntronTRIP	E1	chr10	93247695	+	NA	NA	0	113	NA	NA	2	113	NA	NA	0	113	NA	NA	NA	NA	NA	NA	NA	ReprPCWk	Interior_Repr2	45.75	Average GC	NA	NA
AATGCGCTGGCTAAGCCC	IntronTRIP	E1	chr3	137776183	-	NA	NA	0	69	NA	NA	0	69	NA	NA	0	69	NA	NA	NA	NA	NA	NA	NA	ReprPCWk	Near_Lm2	39.86	Average GC	NA	NA
AATGCTCGCACAGTTGGG	IntronTRIP	E1	chr1	174030797	+	NA	NA	142	76	NA	NA	205	76	NA	NA	204	76	NA	NA	NA	NA	NA	NA	NA	EnhWk	Interior_Act3	46.05	Average GC	LINE	NA
AATGGAAATGACTTGTTA	IntronTRIP	E1	chr7	106905794	-	NA	NA	1	55	NA	NA	4	55	NA	NA	27	55	NA	NA	NA	NA	NA	NA	NA	TxWk	Interior_Act3	37.36	Average GC	NA	NA
AATGGAAGTTTTACTTAC	IntronTRIP	E1	chr10	32380028	-	NA	NA	0	88	NA	NA	36	88	NA	NA	35	88	NA	NA	NA	NA	NA	NA	NA	TssFlnkU	Interior_Act3	40.76	Average GC	NA	NA
AATGGACTAGACGACGAT	IntronTRIP	E1	chr5	90605144	-	NA	NA	86	28	NA	NA	181	28	NA	NA	209	28	NA	NA	NA	NA	NA	NA	NA	EnhA2	Interior_Act3	38.46	Average GC	NA	NA
AATGGAGAAGTCACCGAC	IntronTRIP	E1	chr1	226001670	+	NA	NA	0	105	NA	NA	122	105	NA	NA	54	105	NA	NA	NA	NA	NA	NA	NA	EnhA1	Interior_Act2	37.66	Average GC	NA	NA
AATGGCAAGGAAGCGAGC	IntronTRIP	E1	chr19	56071161	+	NA	NA	0	68	NA	NA	0	68	NA	NA	0	68	NA	NA	NA	NA	4477	7640	0.369480894610877	TxWk	Interior_Act1	45.15	Average GC	NA	lncRNA
AATGGCATTCTTCCCACC	IntronTRIP	E1	chr6	11101184	+	NA	NA	195	4	NA	NA	71	4	NA	NA	158	4	NM_001135575.2	NA	NM_001135575.2.1	NM_001135575.2	7351	37549	0.163719376391982	Quies	Interior_Act3	37.56	Average GC	NA	MANE_mRNA
AATGGCCGTTACGAAAAT	IntronTRIP	E1	chr12	102901081	-	NA	NA	0	42	NA	NA	0	42	NA	NA	1	42	NM_000277.3	NA	NM_000277.3.11	NM_000277.3	16163	64193	0.201142416247698	Quies	Near_Lm2	34.87	Low GC	NA	MANE_mRNA
AATGGCGGTCCCCCGCAT	IntronTRIP	E1	chr19	51532366	-	NA	NA	72	199	NA	NA	319	199	NA	NA	276	199	NA	NA	NA	NA	NA	NA	NA	EnhWk	Speckle	42.96	Average GC	NA	NA
AATGGGAAAACGAGTTTG	IntronTRIP	E1	chr4	69191890	+	NA	NA	0	63	NA	NA	34	63	NA	NA	22	63	NA	NA	NA	NA	9790	24876	0.282409277101483	Quies	Lamina	38.96	Average GC	LTR	lncRNA
AATGGGATTGGTGCGTGT	IntronTRIP	E1	chr9	111662711	-	NA	NA	0	17	NA	NA	10	17	NA	NA	0	17	NA	NA	NA	NA	NA	NA	NA	TssFlnkD	Interior_Act3	48.25	High GC	NA	NA
AATGGGGAGTTCGACGGC	IntronTRIP	E1	chr7	103504254	+	NA	NA	0	34	NA	NA	0	34	NA	NA	0	34	NA	NA	NA	NA	59047	9753	0.858241279069767	TxWk	Interior_Act2	43.46	Average GC	NA	lncRNA
AATGGGGATGGATGTCAG	IntronTRIP	E1	chr14	56930584	-	NA	NA	54	118	NA	NA	39	118	NA	NA	33	118	NA	NA	NA	NA	NA	NA	NA	Quies	Near_Lm1	37.96	Average GC	NA	NA
AATGGTACCCGGTGCGTA	IntronTRIP	E1	chr4	80138715	+	NA	NA	0	42	NA	NA	4	42	NA	NA	0	42	NA	NA	NA	NA	NA	NA	NA	TxWk	Interior_Act3	34.77	Low GC	NA	NA
AATGGTACGGGGACGTCC	IntronTRIP	E1	chrX	72066833	+	NA	NA	0	229	NA	NA	0	229	NA	NA	0	229	NM_001013627.3	NA	NM_001013627.3.1	NM_001013627.3	155989	86453	0.643407495400962	ReprPCWk	Interior_Act3	49.15	High GC	SINE	MANE_mRNA
AATGGTATAAGGCCGGAA	IntronTRIP	E1	chr2	45525741	+	NA	NA	0	42	NA	NA	0	42	NA	NA	0	42	NA	NA	NA	NA	NA	NA	NA	Quies	Interior_Act2	31.27	Low GC	NA	NA
AATGGTGACCAAACTTGG	IntronTRIP	E1	chr9	80111131	+	NA	NA	0	222	NA	NA	0	222	NA	NA	0	222	NA	NA	NA	NA	NA	NA	NA	Quies	Lamina	37.16	Average GC	NA	NA
AATGGTGCTGCAGCTAGA	IntronTRIP	E1	chr6	6918919	-	NA	NA	5	94	NA	NA	151	94	NA	NA	122	94	NA	NA	NA	NA	NA	NA	NA	Quies	Interior_Act3	40.86	Average GC	NA	NA
AATGGTGGGGCTCAGACC	IntronTRIP	E1	chr9	97943356	-	NA	NA	61	53	NA	NA	353	53	NA	NA	341	53	NA	NA	NA	NA	NA	NA	NA	EnhA1	Interior_Act2	40.06	Average GC	NA	NA
AATGGTTCAGGGGTGTGT	IntronTRIP	E1	chrX	108160129	+	NA	NA	0	164	NA	NA	0	164	NA	NA	0	164	NA	NA	NA	NA	NA	NA	NA	ReprPCWk	Near_Lm1	47.25	Average GC	NA	NA
AATGTAAACGTGTGCAGC	IntronTRIP	E1	chr10	18617283	-	NA	NA	102	34	NA	NA	7	34	NA	NA	24	34	NM_182543.5	NA	NM_182543.5.8	NM_182543.5	34304	71723	0.323540230318692	Tx	Near_Lm1	43.86	Average GC	SINE	MANE_mRNA
AATGTAGATGATATGTGC	IntronTRIP	E1	chr1	9990415	+	NA	NA	0	9	NA	NA	0	9	NA	NA	0	9	NA	NA	NA	NA	NA	NA	NA	ReprPCWk	Interior_Act1	48.65	High GC	NA	NA
AATGTATCTGTAGCGTTG	IntronTRIP	E1	chr2	189516828	+	NA	NA	30	126	NA	NA	67	126	NA	NA	59	126	NA	NA	NA	NA	NA	NA	NA	EnhWk	Interior_Act3	33.57	Low GC	NA	NA
AATGTCCGGAATCCGACG	IntronTRIP	E1	chr4	124698151	+	NA	NA	0	19	NA	NA	0	19	NA	NA	0	19	NA	NA	NA	NA	NA	NA	NA	Quies	Near_Lm2	36.86	Average GC	NA	NA
AATGTCGCGCATCCAGCC	IntronTRIP	E1	chr15	87756244	+	NA	NA	0	335	NA	NA	32	335	NA	NA	0	335	NA	NA	NA	NA	NA	NA	NA	EnhWk	Near_Lm1	45.85	Average GC	NA	NA
AATGTCGGGGGACTGTGA	IntronTRIP	E1	chr8	103363554	+	NA	NA	0	26	NA	NA	0	26	NA	NA	0	26	NA	NA	NA	NA	NA	NA	NA	ReprPCWk	Near_Lm2	42.36	Average GC	NA	NA
AATGTCTGAGCATGTTAC	IntronTRIP	E1	chr2	215929666	+	NA	NA	229	297	NA	NA	108	297	NA	NA	132	297	NA	NA	NA	NA	NA	NA	NA	EnhWk	Interior_Act3	44.36	Average GC	LINE	NA
AATGTGACTGCTGGGTGT	IntronTRIP	E1	chr10	19812335	+	NA	NA	0	32	NA	NA	0	32	NA	NA	0	32	NA	NA	NA	NA	NA	NA	NA	Quies	Lamina	31.97	Low GC	NA	NA
AATGTGAGCTCCAGCCCC	IntronTRIP	E1	chr12	71269423	-	NA	NA	16	54	NA	NA	351	54	NA	NA	454	54	NA	NA	NA	NA	NA	NA	NA	EnhA1	Near_Lm1	37.16	Average GC	NA	NA
AATGTGCACCGAGGGCGT	IntronTRIP	E1	chr4	73723894	-	NA	NA	71	137	NA	NA	654	137	NA	NA	225	137	NA	NA	NA	NA	NA	NA	NA	Quies	Interior_Act3	38.46	Average GC	NA	NA
AATGTGCGGGCGTATGAC	IntronTRIP	E1	chr7	20296447	+	NA	NA	145	170	NA	NA	1536	170	NA	NA	876	170	NA	NA	NA	NA	NA	NA	NA	Quies	Near_Lm2	35.26	Average GC	NA	NA
AATGTGGGAATCAGTTTC	IntronTRIP	E1	chr2	78562366	+	NA	NA	0	178	NA	NA	0	178	NA	NA	0	178	NA	NA	NA	NA	NA	NA	NA	Quies	Near_Lm2	30.77	Low GC	NA	NA
AATGTGTCACTGTAATCC	IntronTRIP	E1	chr5	173955701	+	NA	NA	10	141	NA	NA	0	141	NA	NA	49	141	NM_030627.4	NA	NM_030627.4.9	NM_030627.4	67353	6279	0.914724576271186	Tx	Interior_Act2	39.66	Average GC	NA	MANE_mRNA
AATGTGTCGCAGGGTGAG	IntronTRIP	E1	chr19	34358979	-	NA	NA	421	91	NA	NA	449	91	NA	NA	210	91	NA	NA	NA	NA	433	10623	0.0391642547033285	TssFlnkU	Interior_Act1	55.34	High GC	NA	lncRNA
AATGTGTGGTGGCGCTAA	IntronTRIP	E1	chr12	110585490	+	NA	NA	10	15	NA	NA	49	15	NA	NA	18	15	NA	NA	NA	NA	NA	NA	NA	TxWk	Interior_Act1	44.06	Average GC	NA	NA
AATGTTCCCCGGTGCAGC	IntronTRIP	E1	chr20	36654956	-	NA	NA	62	106	NA	NA	12	106	NA	NA	2	106	NM_032013.4	NA	NM_032013.4.1	NM_032013.4	91134	3186	0.966221374045802	Quies	Interior_Act1	52.05	High GC	NA	MANE_mRNA
AATGTTCGTGGACGGCAA	IntronTRIP	E1	chrX	154674470	+	NA	NA	14	212	NA	NA	3	212	NA	NA	0	212	NA	NA	NA	NA	NA	NA	NA	TxWk	Interior_Act1	45.65	Average GC	NA	NA
AATGTTGCCACAACAGAC	IntronTRIP	E1	chr10	7122564	-	NA	NA	0	133	NA	NA	3	133	NA	NA	44	133	NA	NA	NA	NA	NA	NA	NA	Quies	Interior_Act3	43.26	Average GC	LINE	NA
AATGTTGTCGTACCAGAC	IntronTRIP	E1	chrX	130112558	-	NA	NA	0	61	NA	NA	31	61	NA	NA	40	61	NA	NA	NA	NA	NA	NA	NA	EnhWk	Interior_Act3	47.45	Average GC	NA	NA
AATGTTTCTACATGTCAG	IntronTRIP	E1	chr22	21772222	-	NA	NA	118	89	NA	NA	14	89	NA	NA	54	89	NM_002745.5	NA	NM_002745.5.2	NM_002745.5	95423	12566	0.883636296289437	Tx	Interior_Act1	51.15	High GC	NA	MANE_mRNA
AATTAAAATGTGAGACTT	IntronTRIP	E1	chr19	1152298	+	NA	NA	0	19	NA	NA	0	19	NA	NA	0	19	NA	NA	NA	NA	NA	NA	NA	TxWk	Speckle	60.04	High GC	NA	NA
AATTAAATGTTTCATATG	IntronTRIP	E1	chr8	117054888	+	NA	NA	0	120	NA	NA	3	120	NA	NA	0	120	NA	NA	NA	NA	NA	NA	NA	Quies	Near_Lm2	40.26	Average GC	NA	NA
AATTAACCAGAAGCTGTT	IntronTRIP	E1	chr3	1721825	+	NA	NA	0	91	NA	NA	0	91	NA	NA	0	91	NA	NA	NA	NA	NA	NA	NA	Quies	Lamina	36.96	Average GC	LTR	NA
AATTAACGCCTTCCTCCC	IntronTRIP	E1	chr1	148260106	+	NA	NA	0	87	NA	NA	17	87	NA	NA	30	87	NA	NA	NA	NA	NA	NA	NA	NA	Interior_Repr1	44.76	Average GC	NA	NA
AATTAACTGAGTAGATTT	IntronTRIP	E1	chr6	131136562	+	NA	NA	38	49	NA	NA	68	49	NA	NA	21	49	NM_016377.4	NA	NM_016377.4.1	NM_016377.4	1096	146970	0.00740210446692691	TssFlnk	Near_Lm2	38.96	Average GC	NA	MANE_mRNA
AATTAACTGGGCTACCTT	IntronTRIP	E1	chr17	31319269	-	NA	NA	0	76	NA	NA	0	76	NA	NA	0	76	NM_014210.4	NA	NM_014210.4.1	NM_014210.4	2353	2860	0.451371571072319	TxWk	Interior_Act1	33.97	Low GC	NA	MANE_mRNA
AATTAATTCCGGTGAGAT	IntronTRIP	E1	chr9	112072454	+	NA	NA	0	33	NA	NA	6	33	NA	NA	0	33	NA	NA	NA	NA	NA	NA	NA	EnhA1	Interior_Act3	45.75	Average GC	Simple_repeat	NA
AATTAATTTTGGGTGTCA	IntronTRIP	E1	chr5	86317867	-	NA	NA	0	94	NA	NA	0	94	NA	NA	0	94	NA	NA	NA	NA	NA	NA	NA	Quies	Near_Lm2	36.56	Average GC	NA	NA
AATTACCATCACGAAATC	IntronTRIP	E1	chr9	84749379	-	NA	NA	0	39	NA	NA	0	39	NA	NA	0	39	NA	NA	NA	NA	NA	NA	NA	Quies	Near_Lm2	40.76	Average GC	NA	NA
AATTACCCGTTCCCGTGC	IntronTRIP	E1	chr22	36200296	+	NA	NA	0	139	NA	NA	17	139	NA	NA	0	139	NA	NA	NA	NA	NA	NA	NA	EnhWk	Interior_Act1	48.25	High GC	NA	NA
AATTACGCGGAACCCGAA	IntronTRIP	E1	chr20	24736128	-	NA	NA	0	246	NA	NA	0	246	NA	NA	0	246	NA	NA	NA	NA	NA	NA	NA	ReprPCWk	Interior_Repr2	42.86	Average GC	NA	NA
AATTACTGCGCTACAACC	IntronTRIP	E1	chr10	102990802	+	NA	NA	0	19	NA	NA	16	19	NA	NA	0	19	NM_017649.5	NA	NM_017649.5.1	NM_017649.5	72509	99420	0.42173804302939	EnhA1	Interior_Act1	42.56	Average GC	NA	MANE_mRNA
AATTAGACAGGGTCAGTC	IntronTRIP	E1	chr12	9748885	+	NA	NA	849	53	NA	NA	941	53	NA	NA	673	53	NA	NA	NA	NA	NA	NA	NA	Quies	Interior_Repr1	37.36	Average GC	NA	NA
AATTAGAGACCTTACCCT	IntronTRIP	E1	chr16	51235294	-	NA	NA	0	90	NA	NA	0	90	NA	NA	0	90	NA	NA	NA	NA	32823	37525	0.466580428725763	Quies	Near_Lm2	41.36	Average GC	NA	lncRNA
AATTAGAGGGGCTTCGCG	IntronTRIP	E1	chr6	26301070	-	NA	NA	63	51	NA	NA	132	51	NA	NA	54	51	NA	NA	NA	NA	NA	NA	NA	TxWk	Interior_Act2	37.16	Average GC	NA	NA
AATTATAAAGCTAGGCCA	IntronTRIP	E1	chr11	117019515	+	NA	NA	0	18	NA	NA	0	18	NA	NA	0	18	NA	NA	NA	NA	NA	NA	NA	TxWk	Interior_Act2	43.26	Average GC	NA	NA
AATTATTCCGCTTCGTTC	IntronTRIP	E1	chr17	59763318	+	NA	NA	92	35	NA	NA	1271	35	NA	NA	832	35	NM_030938.5	NA	NM_030938.5.5	NM_030938.5	55665	78937	0.413552547510438	TxWk	Interior_Act1	28.27	Low GC	NA	MANE_mRNA
AATTATTTGTTGGCATCC	IntronTRIP	E1	chr5	130882503	+	NA	NA	0	72	NA	NA	0	72	NA	NA	0	72	NA	NA	NA	NA	NA	NA	NA	Quies	Lamina	39.36	Average GC	NA	NA
AATTCAAGACACCTCACC	IntronTRIP	E1	chr14	103315399	+	NA	NA	0	15	NA	NA	36	15	NA	NA	34	15	NA	NA	NA	NA	NA	NA	NA	EnhA1	Speckle	52.25	High GC	NA	NA
AATTCACATTGGCGTCTC	IntronTRIP	E1	chr3	130182174	+	NA	NA	156	23	NA	NA	157	23	NA	NA	142	23	NA	NA	NA	NA	2663	6640	0.286251746748361	TssA	Interior_Repr1	40.16	Average GC	NA	lncRNA
AATTCAGAAAGCCAGATG	IntronTRIP	E1	chr18	27895317	+	NA	NA	0	59	NA	NA	0	59	NA	NA	0	59	NA	NA	NA	NA	NA	NA	NA	Quies	Lamina_Like	36.16	Average GC	LINE	NA
AATTCAGGGCGGACCCCT	IntronTRIP	E1	chr8	47440779	-	NA	NA	0	152	NA	NA	15	152	NA	NA	0	152	NA	NA	NA	NA	NA	NA	NA	EnhWk	Interior_Act3	38.56	Average GC	NA	NA
AATTCCCGGGCGTCGGGC	IntronTRIP	E1	chr7	103407044	+	NA	NA	0	63	NA	NA	11	63	NA	NA	0	63	NA	NA	NA	NA	NA	NA	NA	Quies	Interior_Act2	42.56	Average GC	DNA	NA
AATTCCGGACAAAGGTGG	IntronTRIP	E1	chr9	93003817	+	NA	NA	0	82	NA	NA	0	82	NA	NA	0	82	NM_001083536.2	NA	NM_001083536.2.4	NM_001083536.2	56295	32416	0.634588720677255	ReprPCWk	Interior_Act1	53.75	High GC	NA	MANE_mRNA
AATTCCGGCATACCCTCT	IntronTRIP	E1	chr3	171446895	-	NA	NA	303	162	NA	NA	67	162	NA	NA	251	162	NM_015028.4	NA	NM_015028.4.32	NM_015028.4	13510	388482	0.0336076339827658	EnhWk	Interior_Act3	39.46	Average GC	NA	MANE_mRNA
AATTCCGGGCCGGTTGGG	IntronTRIP	E1	chr16	58514003	-	NA	NA	139	23	NA	NA	32	23	NA	NA	44	23	NA	NA	NA	NA	NA	NA	NA	EnhWk	Interior_Act3	43.96	Average GC	NA	NA
AATTCCGTTCATCCCCTC	IntronTRIP	E1	chr9	133847107	+	NA	NA	0	27	NA	NA	0	27	NA	NA	0	27	NA	NA	NA	NA	NA	NA	NA	ReprPC	Interior_Act1	63.94	High GC	NA	NA
AATTCCTGTTCGACTAGC	IntronTRIP	E1	chr1	236796694	-	NA	NA	5	84	NA	NA	87	84	NA	NA	73	84	NA	NA	NA	NA	NA	NA	NA	TssA	Near_Lm2	36.46	Average GC	NA	NA
AATTCGGTCAGACATACC	IntronTRIP	E1	chr18	55386768	+	NA	NA	0	177	NA	NA	0	177	NA	NA	0	177	NA	NA	NA	NA	NA	NA	NA	EnhWk	Interior_Act3	40.76	Average GC	NA	NA
AATTCGTCACGCCACTGG	IntronTRIP	E1	chr15	28493442	+	NA	NA	0	2	NA	NA	0	2	NA	NA	0	2	NA	NA	NA	NA	NA	NA	NA	Quies	Interior_Repr1	43.96	Average GC	NA	NA
AATTCTCTCACATCCGGA	IntronTRIP	E1	chr11	125123553	-	NA	NA	61	51	NA	NA	52	51	NA	NA	0	51	NA	NA	NA	NA	NA	NA	NA	ReprPCWk	Interior_Act3	41.76	Average GC	LINE	NA
AATTCTGCGTCGGGCGTT	IntronTRIP	E1	chr16	9706360	-	NA	NA	0	94	NA	NA	0	94	NA	NA	0	94	NA	NA	NA	NA	NA	NA	NA	EnhWk	Interior_Repr1	41.66	Average GC	NA	NA
AATTCTGGAAGCATGATA	IntronTRIP	E1	chr16	62797811	+	NA	NA	0	123	NA	NA	0	123	NA	NA	0	123	NA	NA	NA	NA	NA	NA	NA	Quies	Lamina	32.77	Low GC	LINE	NA
AATTCTGGCTGTCGTGCT	IntronTRIP	E1	chr2	130132669	+	NA	NA	16	2	NA	NA	18	2	NA	NA	64	2	NA	NA	NA	NA	3048	6748	0.311147407104941	Quies	Interior_Repr1	33.37	Low GC	NA	lncRNA
AATTGAACGCGTTAGTCC	IntronTRIP	E1	chr8	125459507	+	NA	NA	0	45	NA	NA	0	45	NA	NA	0	45	NA	NA	NA	NA	NA	NA	NA	Het	Interior_Act3	45.35	Average GC	NA	NA
AATTGAATGACTGGGCGA	IntronTRIP	E1	chr6	82097935	+	NA	NA	0	108	NA	NA	0	108	NA	NA	0	108	NA	NA	NA	NA	NA	NA	NA	Quies	Near_Lm2	38.76	Average GC	NA	NA
AATTGAGACAGAGCCGTC	IntronTRIP	E1	chr18	9899134	-	NA	NA	118	91	NA	NA	84	91	NA	NA	29	91	NA	NA	NA	NA	NA	NA	NA	TssFlnkU	Interior_Act2	40.56	Average GC	NA	NA
AATTGAGTTGGTTCACTT	IntronTRIP	E1	chr8	19988324	+	NA	NA	0	132	NA	NA	4	132	NA	NA	0	132	NA	NA	NA	NA	NA	NA	NA	Quies	Near_Lm1	40.56	Average GC	NA	NA
AATTGCAGGAGAATGTAC	IntronTRIP	E1	chr7	105017145	-	NA	NA	0	89	NA	NA	0	89	NA	NA	0	89	NA	NA	NA	NA	NA	NA	NA	TssFlnk	Interior_Act3	33.57	Low GC	NA	NA
AATTGCCCTGGTGAACGC	IntronTRIP	E1	chr4	14043423	-	NA	NA	0	56	NA	NA	0	56	NA	NA	0	56	NA	NA	NA	NA	NA	NA	NA	Quies	Lamina	37.26	Average GC	NA	NA
AATTGCGGAGCCGCAAAA	IntronTRIP	E1	chr1	64650050	-	NA	NA	0	21	NA	NA	0	21	NA	NA	0	21	NA	NA	NA	NA	NA	NA	NA	ReprPCWk	Near_Lm1	38.66	Average GC	NA	NA
AATTGCGGGGTCAACTAC	IntronTRIP	E1	chr1	44184932	-	NA	NA	0	84	NA	NA	0	84	NA	NA	0	84	NA	NA	NA	NA	NA	NA	NA	ReprPCWk	Speckle	39.76	Average GC	NA	NA
AATTGCGGGTTAGCGGCT	IntronTRIP	E1	chr21	14568721	+	NA	NA	29	121	NA	NA	658	121	NA	NA	461	121	NA	NA	NA	NA	NA	NA	NA	TxWk	Interior_Act3	37.76	Average GC	NA	NA
AATTGCTTTCCTAGATAT	IntronTRIP	E1	chr15	38435317	+	NA	NA	0	238	NA	NA	124	238	NA	NA	114	238	NA	NA	NA	NA	NA	NA	NA	Quies	Near_Lm1	37.96	Average GC	NA	NA
AATTGCTTTTAGTGGCCG	IntronTRIP	E1	chr7	22302133	-	NA	NA	0	34	NA	NA	7	34	NA	NA	0	34	NM_012294.5	NA	NM_012294.5.21	NM_012294.5	55021	183898	0.230291437683901	EnhA1	Interior_Act3	43.36	Average GC	NA	MANE_mRNA
AATTGGAAAAAGAAGCTA	IntronTRIP	E1	chr5	53004797	+	NA	NA	0	86	NA	NA	0	86	NA	NA	0	86	NM_002203.4	NA	NM_002203.4.1	NM_002203.4	15446	89982	0.146507569146716	Quies	Lamina_Like	37.56	Average GC	NA	MANE_mRNA
AATTGGAGCAGCCCTAGG	IntronTRIP	E1	chr3	34508773	-	NA	NA	0	42	NA	NA	0	42	NA	NA	0	42	NA	NA	NA	NA	NA	NA	NA	Quies	Lamina	37.26	Average GC	NA	NA
AATTGGCGTTTTCCGGAC	IntronTRIP	E1	chr9	33243722	-	NA	NA	0	71	NA	NA	8	71	NA	NA	20	71	NA	NA	NA	NA	NA	NA	NA	TxWk	Interior_Act2	44.96	Average GC	LINE	NA
AATTGGTTGCGATGCATG	IntronTRIP	E1	chr3	98554545	+	NA	NA	10	56	NA	NA	39	56	NA	NA	103	56	NA	NA	NA	NA	NA	NA	NA	EnhA2	Near_Lm2	33.47	Low GC	LINE	NA
AATTGGTTGGGCCCCATA	IntronTRIP	E1	chrX	84097067	-	NA	NA	0	94	NA	NA	0	94	NA	NA	0	94	NM_014496.5	NA	NM_014496.5.3	NM_014496.5	91132	38718	0.70182518290335	Quies	Lamina	27.87	Low GC	NA	MANE_mRNA
AATTGTACAAGCAGGCAA	IntronTRIP	E1	chr1	107942425	-	NA	NA	0	39	NA	NA	0	39	NA	NA	0	39	NM_006113.5	NA	NM_006113.5.26	NM_006113.5	22755	371265	0.0577508755900716	Quies	Near_Lm2	40.56	Average GC	NA	MANE_mRNA
AATTGTACTTATCAATGA	IntronTRIP	E1	chr11	95107648	+	NA	NA	18	135	NA	NA	8	135	NA	NA	42	135	NM_015036.3	NA	NM_015036.3.1	NM_015036.3	17803	24997	0.415957943925234	EnhA1	Interior_Act3	51.55	High GC	NA	MANE_mRNA
AATTGTATCCTCCGAGCC	IntronTRIP	E1	chr3	139156884	-	NA	NA	0	39	NA	NA	7	39	NA	NA	27	39	NA	NA	NA	NA	NA	NA	NA	EnhWk	Interior_Act3	42.86	Average GC	SINE	NA
AATTGTCCGGTAGCGGCC	IntronTRIP	E1	chr1	20186616	+	NA	NA	30	21	NA	NA	10	21	NA	NA	23	21	NM_152376.5	NA	NM_152376.5.1	NM_152376.5	521	9434	0.0523355097940733	TssA	Interior_Act1	56.64	High GC	NA	MANE_mRNA
AATTGTCTACGGATGAGC	IntronTRIP	E1	chr14	49261361	-	NA	NA	0	213	NA	NA	0	213	NA	NA	0	213	NA	NA	NA	NA	NA	NA	NA	Quies	Lamina	37.56	Average GC	LINE	NA
AATTGTGGATGTTGCTTC	IntronTRIP	E1	chr15	92883897	-	NA	NA	2	14	NA	NA	171	14	NA	NA	199	14	NA	NA	NA	NA	NA	NA	NA	TssA	Interior_Act3	41.06	Average GC	NA	NA
AATTGTGGCGCCATACTT	IntronTRIP	E1	chr10	31328587	-	NA	NA	0	16	NA	NA	0	16	NA	NA	0	16	NA	NA	NA	NA	NA	NA	NA	Quies	Near_Lm1	33.47	Low GC	NA	NA
AATTGTTGCCGCGTCCTC	IntronTRIP	E1	chr7	13050832	+	NA	NA	28	213	NA	NA	156	213	NA	NA	111	213	NA	NA	NA	NA	324680	701088	0.316523814351783	EnhA2	Near_Lm1	29.47	Low GC	LINE	lncRNA
AATTTATTAAACCTTAGG	IntronTRIP	E1	chr21	24517500	-	NA	NA	0	19	NA	NA	0	19	NA	NA	0	19	NA	NA	NA	NA	NA	NA	NA	Quies	Lamina	35.76	Average GC	NA	NA
AATTTCAACGCCCCTATT	IntronTRIP	E1	chr14	51991523	-	NA	NA	0	114	NA	NA	32	114	NA	NA	133	114	NA	NA	NA	NA	NA	NA	NA	TxWk	Near_Lm1	36.36	Average GC	NA	NA
AATTTCCATTCCACAGTT	IntronTRIP	E1	chr2	36899848	+	NA	NA	0	109	NA	NA	0	109	NA	NA	0	109	NA	NA	NA	NA	NA	NA	NA	Quies	Interior_Act3	37.26	Average GC	NA	NA
AATTTGAACCAGAGCTTG	IntronTRIP	E1	chr9	116414101	+	NA	NA	2	179	NA	NA	224	179	NA	NA	285	179	NA	NA	NA	NA	NA	NA	NA	Quies	Interior_Act3	39.36	Average GC	NA	NA
AATTTGACGCCGAGCTTA	IntronTRIP	E1	chr9	72924665	-	NA	NA	44	166	NA	NA	297	166	NA	NA	75	166	NM_000689.5	NA	NM_000689.5.7	NM_000689.5	28388	23995	0.541931542676059	Quies	Near_Lm1	31.97	Low GC	NA	MANE_mRNA
AATTTGCCAGGCACAATG	IntronTRIP	E1	chr1	70210823	-	NA	NA	0	30	NA	NA	0	30	NA	NA	0	30	NA	NA	NA	NA	NA	NA	NA	TxWk	Interior_Act3	37.96	Average GC	NA	NA
AATTTGGTATGTGTGTAG	IntronTRIP	E1	chr18	12468179	-	NA	NA	1	100	NA	NA	0	100	NA	NA	0	100	NM_001128626.2	NA	NM_001128626.2.7	NM_001128626.2	189928	21668	0.897597308077657	TxWk	Interior_Act2	42.26	Average GC	NA	MANE_mRNA
AATTTTAACTGCAGATTA	IntronTRIP	E1	chr5	86495511	-	NA	NA	0	44	NA	NA	84	44	NA	NA	20	44	NA	NA	NA	NA	NA	NA	NA	Quies	Near_Lm2	39.66	Average GC	LINE	NA
AATTTTACGTCTCGGATA	IntronTRIP	E1	chr7	42402601	+	NA	NA	0	145	NA	NA	0	145	NA	NA	0	145	NA	NA	NA	NA	NA	NA	NA	Quies	Near_Lm2	44.56	Average GC	NA	NA
AATTTTAGCCGCGCCCGC	IntronTRIP	E1	chr2	169855552	-	NA	NA	0	2	NA	NA	6	2	NA	NA	0	2	NA	NA	NA	NA	NA	NA	NA	TxWk	Interior_Act3	47.55	Average GC	Retroposon	NA
AATTTTTAGCCTTGAACT	IntronTRIP	E1	chr20	58544230	+	NA	NA	0	96	NA	NA	0	96	NA	NA	0	96	NA	NA	NA	NA	28851	75658	0.276062348697241	ReprPCWk	Interior_Act2	45.35	Average GC	NA	lncRNA
AATTTTTTCAACTTCACG	IntronTRIP	E1	chr10	50607339	+	NA	NA	0	64	NA	NA	0	64	NA	NA	0	64	NA	NA	NA	NA	NA	NA	NA	EnhWk	Interior_Act3	41.06	Average GC	NA	NA
ACAAAAACGCCTGGAAAA	IntronTRIP	E1	chr17	69020253	+	NA	NA	18	11	NA	NA	169	11	NA	NA	70	11	NA	NA	NA	NA	75722	22531	0.77068384680366	Quies	Near_Lm1	35.36	Average GC	NA	lncRNA
ACAAAAGCGATGCGGGTA	IntronTRIP	E1	chr3	185638093	-	NA	NA	27	136	NA	NA	19	136	NA	NA	0	136	NA	NA	NA	NA	NA	NA	NA	TxWk	Interior_Act2	45.95	Average GC	NA	NA
ACAAAATCAGGCCGTGCG	IntronTRIP	E1	chr16	11624878	-	NA	NA	36	127	NA	NA	100	127	NA	NA	71	127	NA	NA	NA	NA	NA	NA	NA	EnhWk	Interior_Act1	47.55	Average GC	NA	NA
ACAAAATTGAACCTTACT	IntronTRIP	E1	chr4	54381863	-	NA	NA	0	12	NA	NA	0	12	NA	NA	0	12	NA	NA	NA	NA	NA	NA	NA	ReprPCWk	Interior_Act3	38.66	Average GC	NA	NA
ACAAACAAAAATAGTCAC	IntronTRIP	E1	chr17	67317579	+	NA	NA	0	63	NA	NA	20	63	NA	NA	0	63	NA	NA	NA	NA	NA	NA	NA	ReprPCWk	Interior_Act2	42.86	Average GC	NA	NA
ACAAACAACGCCATCATG	IntronTRIP	E1	chr3	45037800	+	NA	NA	54	127	NA	NA	341	127	NA	NA	221	127	NA	NA	NA	NA	NA	NA	NA	TxWk	Interior_Act2	46.45	Average GC	NA	NA
ACAAACAGTCCCTGAACG	IntronTRIP	E1	chr7	104584797	+	NA	NA	0	217	NA	NA	0	217	NA	NA	0	217	NM_199000.3	NA	NM_199000.3.1	NM_199000.3	256195	323764	0.441746744166398	Quies	Interior_Repr2	39.56	Average GC	NA	MANE_mRNA
ACAAAGCAAATGCACAGG	IntronTRIP	E1	chr11	36557651	-	NA	NA	0	64	NA	NA	0	64	NA	NA	0	64	NA	NA	NA	NA	NA	NA	NA	TssFlnk	Near_Lm1	44.86	Average GC	LTR	NA
ACAAAGCTCGAGATGGAC	IntronTRIP	E1	chr15	46327142	-	NA	NA	0	118	NA	NA	0	118	NA	NA	0	118	NA	NA	NA	NA	NA	NA	NA	Quies	Near_Lm2	31.27	Low GC	LINE	NA
ACAAATAGTGGCACATAA	IntronTRIP	E1	chr19	44590892	-	NA	NA	0	70	NA	NA	15	70	NA	NA	51	70	NA	NA	NA	NA	29929	53834	0.357305731647625	EnhWk	Interior_Act1	47.45	Average GC	NA	lncRNA
ACAAATCCGAAGTGAATA	IntronTRIP	E1	chr17	27986470	-	NA	NA	13	19	NA	NA	155	19	NA	NA	26	19	NA	NA	NA	NA	5317	57546	0.0845807549751046	EnhA2	Interior_Act2	35.96	Average GC	NA	lncRNA
ACAACAATTGCTTACCAT	IntronTRIP	E1	chr1	166888351	+	NA	NA	0	12	NA	NA	0	12	NA	NA	0	12	NA	NA	NA	NA	NA	NA	NA	ReprPC	Interior_Act3	43.06	Average GC	NA	NA
ACAACACGCAGCCATAAA	IntronTRIP	E1	chr1	54078607	+	NA	NA	27	131	NA	NA	4	131	NA	NA	24	131	NM_153035.3	NA	NM_153035.3.3	NM_153035.3	25000	27475	0.476417341591234	TxWk	Interior_Act2	41.86	Average GC	NA	MANE_mRNA
ACAACAGCTGGGGCTCTT	IntronTRIP	E1	chr17	14204949	-	NA	NA	0	2	NA	NA	0	2	NA	NA	0	2	NA	NA	NA	NA	NA	NA	NA	TxWk	Interior_Repr1	48.45	High GC	NA	NA
ACAACATCGACGTGCGGC	IntronTRIP	E1	chr11	35050796	-	NA	NA	4	117	NA	NA	4	117	NA	NA	26	117	NA	NA	NA	NA	16396	36721	0.308677071370748	Quies	Interior_Act3	42.16	Average GC	NA	lncRNA
ACAACATGTGAGGTTGCA	IntronTRIP	E1	chr11	47936814	+	NA	NA	0	231	NA	NA	10	231	NA	NA	0	231	NA	NA	NA	NA	NA	NA	NA	Quies	Interior_Act3	47.15	Average GC	NA	NA
ACAACCTCAAACCTAACA	IntronTRIP	E1	chr5	123126071	-	NA	NA	1	209	NA	NA	132	209	NA	NA	40	209	NA	NA	NA	NA	NA	NA	NA	Quies	Near_Lm2	41.46	Average GC	NA	NA
ACAACCTCACCGTGTCCA	IntronTRIP	E1	chr8	78713692	-	NA	NA	0	34	NA	NA	0	34	NA	NA	0	34	NA	NA	NA	NA	NA	NA	NA	Quies	Lamina	33.77	Low GC	NA	NA
ACAACGCCCCTCCGCTTC	IntronTRIP	E1	chr11	16293621	-	NA	NA	33	224	NA	NA	96	224	NA	NA	143	224	NM_001367873.1	NA	NM_001367873.1.13	NM_001367873.1	62925	327173	0.161305620638916	EnhA1	Interior_Repr1	36.66	Average GC	NA	MANE_mRNA
ACAACGCTAGTCCCGAAC	IntronTRIP	E1	chr1	211146253	-	NA	NA	0	34	NA	NA	0	34	NA	NA	0	34	NA	NA	NA	NA	60885	37808	0.616913053610692	ReprPCWk	Near_Lm2	41.46	Average GC	NA	lncRNA
ACAACGCTGGCGCTCTTG	IntronTRIP	E1	chr11	64997000	+	NA	NA	10	105	NA	NA	32	105	NA	NA	0	105	NA	NA	NA	NA	NA	NA	NA	TssFlnkU	Speckle	56.34	High GC	NA	NA
ACAACTAGCAGTGAGCGT	IntronTRIP	E1	chr22	16734333	+	NA	NA	247	340	NA	NA	103	340	NA	NA	182	340	NA	NA	NA	NA	9261	13428	0.408171360571202	Quies	Near_Lm1	37.96	Average GC	NA	lncRNA
ACAACTCCTCCGTAGATA	IntronTRIP	E1	chr7	125567742	-	NA	NA	2	73	NA	NA	63	73	NA	NA	22	73	NA	NA	NA	NA	NA	NA	NA	TxWk	Lamina	33.97	Low GC	NA	NA
ACAACTCTAAAAATGCTA	IntronTRIP	E1	chr1	151571453	-	NA	NA	0	46	NA	NA	0	46	NA	NA	0	46	NA	NA	NA	NA	NA	NA	NA	TxWk	Interior_Act1	40.96	Average GC	NA	NA
ACAACTTGCGCAAAAAAC	IntronTRIP	E1	chr2	155521641	-	NA	NA	0	41	NA	NA	0	41	NA	NA	0	41	NA	NA	NA	NA	NA	NA	NA	Quies	Lamina	37.06	Average GC	NA	NA
ACAACTTGGCACCATCTT	IntronTRIP	E1	chr8	48289624	-	NA	NA	0	125	NA	NA	0	125	NA	NA	0	125	NA	NA	NA	NA	NA	NA	NA	Quies	Near_Lm1	46.55	Average GC	NA	NA
ACAACTTTAGAGACACCC	IntronTRIP	E1	chr6	161115103	-	NA	NA	0	41	NA	NA	0	41	NA	NA	0	41	NA	NA	NA	NA	NA	NA	NA	Tx	Interior_Act3	35.86	Average GC	NA	NA
ACAAGAATCTGTGACTAG	IntronTRIP	E1	chr10	60130151	+	NA	NA	0	22	NA	NA	3	22	NA	NA	0	22	NA	NA	NA	NA	NA	NA	NA	EnhA1	Near_Lm1	38.16	Average GC	NA	NA
ACAAGACCCGTGCCGAAA	IntronTRIP	E1	chr12	64655268	-	NA	NA	0	34	NA	NA	7	34	NA	NA	0	34	NA	NA	NA	NA	NA	NA	NA	TxWk	Interior_Act3	38.36	Average GC	NA	NA
ACAAGACCGCTTGACGCC	IntronTRIP	E1	chr1	15031929	+	NA	NA	0	29	NA	NA	0	29	NA	NA	0	29	NM_201628.3	NA	NM_201628.3.2	NM_201628.3	433245	86114	0.834191763308232	TxWk	Interior_Act1	48.45	High GC	NA	MANE_mRNA
ACAAGACTAGGTGTTTGC	IntronTRIP	E1	chr6	43181463	+	NA	NA	151	29	NA	NA	104	29	NA	NA	42	29	NM_003131.4	NM_003131.4	NA	NA	10195	43	0.995799960929869	TssFlnkU	Speckle	49.55	High GC	NA	MANE_mRNA
ACAAGAGATTTAGATTAA	IntronTRIP	E1	chr3	85497210	-	NA	NA	0	17	NA	NA	161	17	NA	NA	17	17	NA	NA	NA	NA	NA	NA	NA	Quies	Near_Lm2	34.17	Low GC	LINE	NA
ACAAGATAACGGTCTAAT	IntronTRIP	E1	chr12	79921799	-	NA	NA	0	238	NA	NA	15	238	NA	NA	27	238	NM_002480.3	NA	NM_002480.3.24	NM_002480.3	13298	148232	0.0823252646567201	TxWk	Near_Lm2	37.46	Average GC	NA	MANE_mRNA
ACAAGATGGAACTGTCAC	IntronTRIP	E1	chr2	69798259	-	NA	NA	0	51	NA	NA	0	51	NA	NA	0	51	NA	NA	NA	NA	749	8715	0.0791420118343195	EnhWk	Interior_Act2	47.75	Average GC	LTR	lncRNA
ACAAGCGTTGTGTTATGT	IntronTRIP	E1	chr8	36239428	+	NA	NA	0	117	NA	NA	0	117	NA	NA	0	117	NA	NA	NA	NA	NA	NA	NA	Quies	Lamina	38.36	Average GC	NA	NA
ACAAGCTCCCGGGCTGCG	IntronTRIP	E1	chr16	18775178	-	NA	NA	10	26	NA	NA	0	26	NA	NA	0	26	NA	NA	NA	NA	NA	NA	NA	TxWk	Interior_Act1	39.76	Average GC	NA	NA
ACAAGCTGTCAAACATCT	IntronTRIP	E1	chr8	86163682	-	NA	NA	0	78	NA	NA	0	78	NA	NA	0	78	NA	NA	NA	NA	NA	NA	NA	Quies	Near_Lm2	32.37	Low GC	NA	NA
ACAAGGCGCAGCTTAGTC	IntronTRIP	E1	chr17	38297802	+	NA	NA	1230	132	NA	NA	302	132	NA	NA	242	132	NM_032351.6	NA	NM_032351.6.1	NM_032351.6	635	25409	0.0243818153893411	TssFlnk	Interior_Act1	46.35	Average GC	NA	MANE_mRNA
ACAAGGTTACCCGCCGAG	IntronTRIP	E1	chr7	90275918	+	NA	NA	0	14	NA	NA	0	14	NA	NA	0	14	NM_001039706.3	NA	NM_001039706.3.9	NM_001039706.3	30745	35145	0.46661101836394	Quies	Near_Lm2	45.65	Average GC	NA	MANE_mRNA
ACAAGTACGAACGACTGG	IntronTRIP	E1	chr4	112595257	+	NA	NA	0	109	NA	NA	0	109	NA	NA	0	109	NA	NA	NA	NA	NA	NA	NA	TxWk	Near_Lm2	34.07	Low GC	DNA	NA
ACAAGTCACACGATTGAG	IntronTRIP	E1	chr4	66817861	-	NA	NA	0	36	NA	NA	0	36	NA	NA	0	36	NA	NA	NA	NA	NA	NA	NA	Quies	Lamina	31.57	Low GC	LINE	NA
ACAAGTTCACCCCGGGGA	IntronTRIP	E1	chr4	16290299	-	NA	NA	0	33	NA	NA	0	33	NA	NA	0	33	NA	NA	NA	NA	NA	NA	NA	Quies	Near_Lm1	36.86	Average GC	NA	NA
ACAATACGCGCCATTTAC	IntronTRIP	E1	chr1	12438530	+	NA	NA	360	168	NA	NA	331	168	NA	NA	318	168	NM_015378.4	NA	NM_015378.4.65	NM_015378.4	208501	73517	0.739318057712628	EnhG2	Interior_Act1	45.25	Average GC	NA	MANE_mRNA
ACAATACTGGCCTTGTCG	IntronTRIP	E1	chr2	75158381	-	NA	NA	0	75	NA	NA	0	75	NA	NA	0	75	NM_001058.4	NA	NM_001058.4.4	NM_001058.4	41139	111919	0.268780462308406	Quies	Near_Lm1	40.46	Average GC	NA	MANE_mRNA
ACAATCAGCCCCGCCGAA	IntronTRIP	E1	chr2	14970357	-	NA	NA	0	37	NA	NA	0	37	NA	NA	0	37	NA	NA	NA	NA	21709	264689	0.075800110335966	Quies	Lamina	38.16	Average GC	NA	lncRNA
ACAATCCCTAGGAATCGC	IntronTRIP	E1	chr15	57320999	+	NA	NA	496	20	NA	NA	1894	20	NA	NA	970	20	NA	NA	NA	NA	1861	4040	0.315370276224369	EnhA1	Interior_Act3	50.75	High GC	NA	lncRNA
ACAATCCGACATTTGTTA	IntronTRIP	E1	chr10	35814850	+	NA	NA	0	69	NA	NA	0	69	NA	NA	0	69	NA	NA	NA	NA	NA	NA	NA	Quies	Lamina_Like	42.96	Average GC	NA	NA
ACAATCGTCGATAGAGTG	IntronTRIP	E1	chr3	45037800	+	NA	NA	5	29	NA	NA	160	29	NA	NA	97	29	NA	NA	NA	NA	NA	NA	NA	TxWk	Interior_Act2	46.45	Average GC	NA	NA
ACAATGAACTTGAGACGC	IntronTRIP	E1	chr16	69609518	-	NA	NA	0	147	NA	NA	0	147	NA	NA	0	147	NA	NA	NA	NA	NA	NA	NA	TxWk	Interior_Act1	41.16	Average GC	NA	NA
ACAATGAAGTCGCTTACG	IntronTRIP	E1	chr20	2525693	+	NA	NA	8	45	NA	NA	7	45	NA	NA	0	45	NA	NA	NA	NA	NA	NA	NA	TssA	Interior_Act1	49.65	High GC	NA	NA
ACAATGAGACCCCTTTTG	IntronTRIP	E1	chr2	189812006	+	NA	NA	144	108	NA	NA	23	108	NA	NA	133	108	NM_000534.5	NA	NM_000534.5.4	NM_000534.5	27557	65623	0.29573942906203	TxWk	Interior_Act3	38.76	Average GC	LINE	MANE_mRNA
ACAATGCTCAGGTGAATT	IntronTRIP	E1	chr15	92897463	-	NA	NA	0	61	NA	NA	0	61	NA	NA	0	61	NA	NA	NA	NA	NA	NA	NA	TxWk	Interior_Act3	31.67	Low GC	NA	NA
ACAATGGCGTATTAGCGC	IntronTRIP	E1	chr3	177052760	-	NA	NA	224	44	NA	NA	68	44	NA	NA	59	44	NM_024665.7	NA	NM_024665.7.12	NM_024665.7	144722	33417	0.812410533347554	TxWk	Interior_Act3	39.46	Average GC	NA	MANE_mRNA
ACAATGTAGAGGGCCCCT	IntronTRIP	E1	chr12	103657214	-	NA	NA	0	21	NA	NA	0	21	NA	NA	0	21	NA	NA	NA	NA	781	2434	0.242923794712286	ReprPCWk	Near_Lm1	41.16	Average GC	NA	lncRNA
ACAATGTCGAGTCTATCG	IntronTRIP	E1	chr17	8606242	-	NA	NA	1	89	NA	NA	17	89	NA	NA	45	89	NM_001256012.3	NA	NM_001256012.3.41	NM_001256012.3	24483	132019	0.15643889534958	TxWk	Interior_Act1	35.76	Average GC	NA	MANE_mRNA
ACAATTCAAACTGCTGCA	IntronTRIP	E1	chr1	116346141	-	NA	NA	0	108	NA	NA	0	108	NA	NA	0	108	NA	NA	NA	NA	NA	NA	NA	ReprPCWk	Interior_Act3	43.66	Average GC	NA	NA
ACAATTCCGCTTGGACAT	IntronTRIP	E1	chr1	70119980	-	NA	NA	0	129	NA	NA	1	129	NA	NA	0	129	NA	NA	NA	NA	NA	NA	NA	Quies	Near_Lm2	31.17	Low GC	NA	NA
ACAATTCGACCAAGCACT	IntronTRIP	E1	chr17	32067177	-	NA	NA	21	134	NA	NA	153	134	NA	NA	84	134	NA	NA	NA	NA	NA	NA	NA	Quies	Interior_Act1	53.25	High GC	LTR	NA
ACAATTCTATCTTCGAAG	IntronTRIP	E1	chr3	11993175	-	NA	NA	0	138	NA	NA	2	138	NA	NA	0	138	NA	NA	NA	NA	NA	NA	NA	ReprPCWk	Interior_Repr2	37.56	Average GC	DNA	NA
ACAATTGAACGAAGGGGC	IntronTRIP	E1	chr3	65470594	-	NA	NA	1902	383	NA	NA	460	383	NA	NA	665	383	NM_001033057.2	NA	NM_001033057.2.19	NM_001033057.2	568324	117069	0.829194345433934	TxWk	Interior_Act3	35.96	Average GC	NA	MANE_mRNA
ACAATTTACCTTAGTAAT	IntronTRIP	E1	chr4	80877469	+	NA	NA	0	86	NA	NA	0	86	NA	NA	0	86	NM_152770.3	NA	NM_152770.3.4	NM_152770.3	541740	86281	0.862614466713693	Quies	Near_Lm2	32.07	Low GC	NA	MANE_mRNA
ACAATTTGACTACCAAGA	IntronTRIP	E1	chr5	146214194	-	NA	NA	0	85	NA	NA	0	85	NA	NA	0	85	NA	NA	NA	NA	NA	NA	NA	TxWk	Interior_Act3	31.27	Low GC	NA	NA
ACAATTTTAATCGAGCGT	IntronTRIP	E1	chr7	153193542	-	NA	NA	0	43	NA	NA	0	43	NA	NA	0	43	NA	NA	NA	NA	NA	NA	NA	Quies	Near_Lm1	50.35	High GC	NA	NA
ACAATTTTCCCGCCCTGC	IntronTRIP	E1	chr15	61145294	+	NA	NA	0	14	NA	NA	0	14	NA	NA	0	14	NA	NA	NA	NA	NA	NA	NA	ReprPCWk	Interior_Repr2	34.97	Average GC	NA	NA
ACACAACCCGGTGCGCCG	IntronTRIP	E1	chr7	103997362	+	NA	NA	7	66	NA	NA	21	66	NA	NA	32	66	NA	NA	NA	NA	NA	NA	NA	EnhG1	Interior_Act2	38.36	Average GC	NA	NA
ACACAATAACGATACTGG	IntronTRIP	E1	chr4	158956776	-	NA	NA	0	72	NA	NA	40	72	NA	NA	0	72	NM_152543.3	NA	NM_152543.3.2	NM_152543.3	78453	63643	0.552112656232406	Quies	Interior_Act3	44.46	Average GC	NA	MANE_mRNA
ACACACAAGATTCAACCG	IntronTRIP	E1	chr10	79195546	-	NA	NA	0	43	NA	NA	0	43	NA	NA	0	43	NA	NA	NA	NA	NA	NA	NA	EnhWk	Interior_Act2	58.94	High GC	NA	NA
ACACACCGAACCGGAAAG	IntronTRIP	E1	chr7	131082673	-	NA	NA	36	83	NA	NA	3	83	NA	NA	0	83	NA	NA	NA	NA	27503	291409	0.0862400913104556	TxWk	Interior_Act2	46.45	Average GC	NA	lncRNA
ACACACGCGAAGGCGCCC	IntronTRIP	E1	chr10	67195770	+	NA	NA	0	48	NA	NA	0	48	NA	NA	0	48	NA	NA	NA	NA	NA	NA	NA	Quies	Lamina	34.17	Low GC	NA	NA
ACACACGTCCCTTTCCGG	IntronTRIP	E1	chr8	80716995	-	NA	NA	0	29	NA	NA	0	29	NA	NA	0	29	NM_001033723.3	NA	NM_001033723.3.7	NM_001033723.3	157786	88545	0.640544633034413	ReprPCWk	Near_Lm2	37.56	Average GC	NA	MANE_mRNA
ACACAGCGCCGGTTCGAA	IntronTRIP	E1	chr4	143515680	+	NA	NA	0	19	NA	NA	16	19	NA	NA	0	19	NM_003601.4	NA	NM_003601.4.1	NM_003601.4	1979	41806	0.0451981272125157	TssFlnk	Near_Lm2	31.37	Low GC	NA	MANE_mRNA
ACACAGCTAGTCGACTCT	IntronTRIP	E1	chr22	47655849	+	NA	NA	78	139	NA	NA	25	139	NA	NA	69	139	NA	NA	NA	NA	25022	367155	0.0638028237250017	TxWk	Interior_Repr1	42.56	Average GC	SINE	lncRNA
ACACAGGTTAAACTGAGT	IntronTRIP	E1	chr10	73380592	+	NA	NA	0	18	NA	NA	0	18	NA	NA	0	18	NA	NA	NA	NA	NA	NA	NA	Tx	Interior_Act1	39.26	Average GC	NA	NA
ACACATGAGAATCCACGC	IntronTRIP	E1	chr2	159617428	+	NA	NA	28	21	NA	NA	56	21	NA	NA	15	21	NA	NA	NA	NA	2136	1209	0.638565022421525	Quies	Interior_Act3	35.26	Average GC	NA	lncRNA
ACACATTAAATTTTGTAT	IntronTRIP	E1	chr1	183536623	+	NA	NA	71	148	NA	NA	28	148	NA	NA	120	148	NM_001375584.1	NA	NM_001375584.1.10	NM_001375584.1	64125	17568	0.784950974991737	TxWk	Interior_Act3	31.17	Low GC	NA	MANE_mRNA
ACACCAACATGTCGTTCG	IntronTRIP	E1	chr2	219797072	+	NA	NA	0	155	NA	NA	0	155	NA	NA	0	155	NA	NA	NA	NA	NA	NA	NA	Quies	Interior_Repr1	36.66	Average GC	NA	NA
ACACCACACAGTTGTAGC	IntronTRIP	E1	chr2	46271224	+	NA	NA	20	75	NA	NA	10	75	NA	NA	0	75	NA	NA	NA	NA	NA	NA	NA	TxWk	Interior_Act2	48.25	High GC	NA	NA
ACACCACCCTAAACAACT	IntronTRIP	E1	chr10	12894686	+	NA	NA	0	39	NA	NA	0	39	NA	NA	0	39	NA	NA	NA	NA	17227	70589	0.19617154049376	ReprPCWk	Interior_Repr2	44.56	Average GC	NA	lncRNA
ACACCACGATGAGAGCGC	IntronTRIP	E1	chr2	157182385	+	NA	NA	59	73	NA	NA	64	73	NA	NA	84	73	NA	NA	NA	NA	NA	NA	NA	EnhA1	Near_Lm2	37.16	Average GC	NA	NA
ACACCACGCATCACCTCT	IntronTRIP	E1	chr1	223285196	+	NA	NA	0	17	NA	NA	0	17	NA	NA	0	17	NA	NA	NA	NA	NA	NA	NA	ReprPCWk	Interior_Act3	39.46	Average GC	NA	NA
ACACCACTTGAGGTCTTG	IntronTRIP	E1	chr1	175000752	+	NA	NA	5613	18	NA	NA	1864	18	NA	NA	1990	18	NM_014412.3	NA	NM_014412.3.1	NM_014412.3	806	11275	0.0667163314295174	TssA	Interior_Act3	48.05	Average GC	NA	MANE_mRNA
ACACCAGCTCGAGCCAGG	IntronTRIP	E1	chr15	52567180	-	NA	NA	724	26	NA	NA	175	26	NA	NA	313	26	NM_006628.6	NA	NM_006628.6.2	NM_006628.6	1850	20136	0.0841444555626308	TssA	Near_Lm1	36.16	Average GC	NA	MANE_mRNA
ACACCCCGTGGGGCTCAT	IntronTRIP	E1	chr9	3678358	-	NA	NA	0	32	NA	NA	0	32	NA	NA	0	32	NA	NA	NA	NA	NA	NA	NA	Quies	Near_Lm1	34.57	Low GC	NA	NA
ACACCGAAACATCTCTCT	IntronTRIP	E1	chr5	116084083	-	NA	NA	1952	311	NA	NA	438	311	NA	NA	304	311	NA	NA	NA	NA	1361	276	0.831398900427611	TssFlnkD	Near_Lm2	44.96	Average GC	NA	lncRNA
ACACCGAACTATGGTAAC	IntronTRIP	E1	chr20	44224514	+	NA	NA	50	7	NA	NA	19	7	NA	NA	12	7	NA	NA	NA	NA	13607	1513	0.899933862433862	ReprPCWk	Interior_Act2	46.45	Average GC	NA	lncRNA
ACACCGATGGGCTCTGAT	IntronTRIP	E1	chr1	163650756	+	NA	NA	0	58	NA	NA	0	58	NA	NA	0	58	NA	NA	NA	NA	NA	NA	NA	Quies	Lamina	43.56	Average GC	NA	NA
ACACCGCTTATGAAGTTC	IntronTRIP	E1	chr1	159733275	+	NA	NA	0	91	NA	NA	0	91	NA	NA	0	91	NA	NA	NA	NA	NA	NA	NA	Quies	Near_Lm1	36.96	Average GC	LINE	NA
ACACCGGTCTCCGACTCG	IntronTRIP	E1	chr15	61157794	-	NA	NA	0	32	NA	NA	0	32	NA	NA	0	32	NM_134261.3	NA	NM_134261.3.10	NM_134261.3	71508	669511	0.0964995499440635	ReprPCWk	Interior_Repr2	43.56	Average GC	NA	MANE_mRNA
ACACCGGTGGACACAGAC	IntronTRIP	E1	chr7	32889013	+	NA	NA	19	40	NA	NA	120	40	NA	NA	125	40	NA	NA	NA	NA	NA	NA	NA	TssA	Interior_Act3	46.05	Average GC	NA	NA
ACACCTGGACTCCGCATG	IntronTRIP	E1	chr3	146922343	-	NA	NA	0	170	NA	NA	0	170	NA	NA	0	170	NA	NA	NA	NA	448313	12658	0.972540571966566	Quies	Lamina	39.16	Average GC	NA	lncRNA
ACACCTTCTGTGTTGCCA	IntronTRIP	E1	chr4	17329739	+	NA	NA	0	55	NA	NA	0	55	NA	NA	0	55	NA	NA	NA	NA	NA	NA	NA	ReprPCWk	Near_Lm2	34.87	Low GC	LTR	NA
ACACGAATCAACTCAGGC	IntronTRIP	E1	chr3	6610391	-	NA	NA	0	28	NA	NA	0	28	NA	NA	0	28	NA	NA	NA	NA	NA	NA	NA	Quies	Near_Lm2	34.07	Low GC	NA	NA
ACACGACCAAAAACCTTT	IntronTRIP	E1	chr4	128675580	+	NA	NA	0	58	NA	NA	73	58	NA	NA	55	58	NA	NA	NA	NA	NA	NA	NA	Quies	Interior_Act3	38.96	Average GC	NA	NA
ACACGAGCGGCCACCGAT	IntronTRIP	E1	chr11	113715087	+	NA	NA	0	71	NA	NA	0	71	NA	NA	0	71	NA	NA	NA	NA	NA	NA	NA	EnhWk	Interior_Act3	45.95	Average GC	NA	NA
ACACGATAACCTGGCGTT	IntronTRIP	E1	chr11	115255813	-	NA	NA	0	68	NA	NA	0	68	NA	NA	0	68	NM_001301043.2	NA	NM_001301043.2.11	NM_001301043.2	248602	86578	0.741696998627603	Quies	Near_Lm2	36.86	Average GC	NA	MANE_mRNA
ACACGCACCGTCATTGGC	IntronTRIP	E1	chr17	8789800	-	NA	NA	0	15	NA	NA	0	15	NA	NA	0	15	NA	NA	NA	NA	NA	NA	NA	ReprPC	Interior_Act1	47.45	Average GC	NA	NA
ACACGCTTTCTGACTCAC	IntronTRIP	E1	chr16	26596406	-	NA	NA	0	83	NA	NA	0	83	NA	NA	0	83	NA	NA	NA	NA	NA	NA	NA	Quies	Interior_Repr2	46.65	Average GC	LINE	NA
ACACGGCAAGTGACGTGG	IntronTRIP	E1	chr3	105746145	+	NA	NA	0	16	NA	NA	0	16	NA	NA	0	16	NA	NA	NA	NA	NA	NA	NA	Quies	Near_Lm2	35.76	Average GC	NA	NA
ACACGGCTCTTCGGTAAA	IntronTRIP	E1	chr15	92883901	+	NA	NA	293	30	NA	NA	220	30	NA	NA	337	30	NA	NA	NA	NA	64361	15800	0.802896670450718	TssA	Interior_Act3	40.66	Average GC	NA	lncRNA
ACACGGGGAACGTAGACT	IntronTRIP	E1	chr8	19322432	-	NA	NA	0	44	NA	NA	0	44	NA	NA	0	44	NA	NA	NA	NA	NA	NA	NA	ReprPCWk	Near_Lm1	44.26	Average GC	NA	NA
ACACGGGTGTAGGGAGCC	IntronTRIP	E1	chr11	6466009	-	NA	NA	107	47	NA	NA	45	47	NA	NA	0	47	NM_033278.4	NA	NM_033278.4.11	NM_033278.4	7932	17397	0.313158829799834	Quies	Interior_Act2	49.05	High GC	NA	MANE_mRNA
ACACGGTACTGAGACTCC	IntronTRIP	E1	chr8	140937052	+	NA	NA	0	23	NA	NA	0	23	NA	NA	0	23	NA	NA	NA	NA	NA	NA	NA	Quies	Interior_Act2	30.97	Low GC	NA	NA
ACACGGTGGGTGAGTGTT	IntronTRIP	E1	chr7	45201482	-	NA	NA	0	61	NA	NA	0	61	NA	NA	0	61	NA	NA	NA	NA	NA	NA	NA	ReprPCWk	Interior_Repr1	46.55	Average GC	NA	NA
ACACGTATGCGGCTTAGA	IntronTRIP	E1	chr1	212289764	+	NA	NA	243	55	NA	NA	76	55	NA	NA	165	55	NM_006243.4	NA	NM_006243.4.1	NM_006243.4	4355	72089	0.0569698079639998	EnhWk	Interior_Act3	35.96	Average GC	NA	MANE_mRNA
ACACGTGATAGCGCCTCG	IntronTRIP	E1	chr2	182821291	+	NA	NA	0	123	NA	NA	0	123	NA	NA	0	123	NA	NA	NA	NA	NA	NA	NA	ReprPCWk	Near_Lm2	43.16	Average GC	NA	NA
ACACTATCTTCCCTTAAC	IntronTRIP	E1	chr5	34610632	-	NA	NA	67	50	NA	NA	43	50	NA	NA	39	50	NA	NA	NA	NA	NA	NA	NA	Quies	Interior_Act3	42.76	Average GC	NA	NA
ACACTCATCCTTAATTCC	IntronTRIP	E1	chr2	185429542	+	NA	NA	0	24	NA	NA	0	24	NA	NA	0	24	NA	NA	NA	NA	4479	76066	0.0556086659631262	Quies	Lamina	32.67	Low GC	NA	lncRNA
ACACTCCGAAGGGTAGAC	IntronTRIP	E1	chr8	17407183	+	NA	NA	0	32	NA	NA	0	32	NA	NA	0	32	NA	NA	NA	NA	NA	NA	NA	Quies	Near_Lm2	30.37	Low GC	LINE	NA
ACACTCCGTTAACCATGC	IntronTRIP	E1	chr10	80052373	+	NA	NA	0	47	NA	NA	0	47	NA	NA	0	47	NA	NA	NA	NA	NA	NA	NA	ReprPCWk	Interior_Act3	41.16	Average GC	LINE	NA
ACACTCGAGTGCAGAGGT	IntronTRIP	E1	chr3	101171201	+	NA	NA	2	177	NA	NA	14	177	NA	NA	0	177	NA	NA	NA	NA	NA	NA	NA	Quies	Near_Lm1	40.56	Average GC	NA	NA
ACACTCTGCACAAGAACT	IntronTRIP	E1	chrX	63346899	-	NA	NA	0	32	NA	NA	0	32	NA	NA	0	32	NA	NA	NA	NA	214196	123906	0.633524794292847	Quies	Lamina_Like	33.97	Low GC	NA	lncRNA
ACACTGCCACCAGCCGCA	IntronTRIP	E1	chr6	135074394	-	NA	NA	0	17	NA	NA	48	17	NA	NA	69	17	NA	NA	NA	NA	NA	NA	NA	EnhA2	Interior_Act3	32.47	Low GC	NA	NA
ACACTGGAAACTTAGCAA	IntronTRIP	E1	chr5	12636424	+	NA	NA	123	138	NA	NA	18	138	NA	NA	125	138	NA	NA	NA	NA	61594	167939	0.26834485673084	TxWk	Near_Lm2	36.76	Average GC	NA	lncRNA
ACACTGGGTCAACCGGTT	IntronTRIP	E1	chr2	235574696	+	NA	NA	129	32	NA	NA	24	32	NA	NA	87	32	NM_001037131.3	NA	NM_001037131.3.1	NM_001037131.3	80654	557097	0.126466285431148	TxWk	Interior_Act2	42.16	Average GC	NA	MANE_mRNA
ACACTGTCCATCTTACAT	IntronTRIP	E1	chr12	76082518	+	NA	NA	0	2	NA	NA	0	2	NA	NA	0	2	NA	NA	NA	NA	NA	NA	NA	TssA	Interior_Act3	32.07	Low GC	NA	NA
ACACTTATACGGTCACCG	IntronTRIP	E1	chr14	17789010	+	NA	NA	0	144	NA	NA	0	144	NA	NA	0	144	NA	NA	NA	NA	NA	NA	NA	NA	NA	37.66	Average GC	Satellite	NA
ACACTTCTGGGCACACGC	IntronTRIP	E1	chr1	234084982	-	NA	NA	0	79	NA	NA	0	79	NA	NA	0	79	NA	NA	NA	NA	NA	NA	NA	ReprPCWk	Near_Lm2	38.26	Average GC	NA	NA
ACACTTGCGACTACACGT	IntronTRIP	E1	chr8	101577029	-	NA	NA	7	72	NA	NA	56	72	NA	NA	27	72	NA	NA	NA	NA	NA	NA	NA	ReprPCWk	Interior_Act3	36.06	Average GC	NA	NA
ACACTTTTGGCGAAGGAT	IntronTRIP	E1	chr3	129185011	+	NA	NA	477	34	NA	NA	162	34	NA	NA	212	34	NA	NA	NA	NA	953	40494	0.0229932202571959	TssA	Interior_Act1	42.76	Average GC	NA	lncRNA
ACACTTTTTTGTTTCGAG	IntronTRIP	E1	chr9	70476009	-	NA	NA	0	52	NA	NA	0	52	NA	NA	46	52	NA	NA	NA	NA	NA	NA	NA	Quies	Interior_Act3	44.36	Average GC	NA	NA
ACAGAACAATTCAAGTTT	IntronTRIP	E1	chr15	43137051	-	NA	NA	0	66	NA	NA	0	66	NA	NA	0	66	NA	NA	NA	NA	48841	30826	0.613064380483764	Tx	Interior_Act1	40.36	Average GC	NA	lncRNA
ACAGAACCTATGTACCTG	IntronTRIP	E1	chr7	136174656	-	NA	NA	0	64	NA	NA	5	64	NA	NA	0	64	NA	NA	NA	NA	NA	NA	NA	EnhWk	Near_Lm2	35.06	Average GC	NA	NA
ACAGAACGCACAGCCGCC	IntronTRIP	E1	chr5	120053071	-	NA	NA	67	210	NA	NA	703	210	NA	NA	472	210	NA	NA	NA	NA	NA	NA	NA	Quies	Lamina	37.26	Average GC	NA	NA
ACAGAAGCTGAGCCGGCC	IntronTRIP	E1	chr5	68158997	+	NA	NA	0	38	NA	NA	0	38	NA	NA	0	38	NA	NA	NA	NA	NA	NA	NA	ReprPCWk	Near_Lm1	37.06	Average GC	NA	NA
ACAGACCCTGGCTGCGGT	IntronTRIP	E1	chr1	48272255	+	NA	NA	0	94	NA	NA	0	94	NA	NA	0	94	NA	NA	NA	NA	NA	NA	NA	Quies	Near_Lm2	32.87	Low GC	NA	NA
ACAGACCGTTGGGCAGAT	IntronTRIP	E1	chr10	55581022	-	NA	NA	0	74	NA	NA	0	74	NA	NA	0	74	NA	NA	NA	NA	16211	333267	0.0463863247471944	Het	Lamina	34.67	Low GC	NA	lncRNA
ACAGACTATCGACCGACA	IntronTRIP	E1	chr1	40376353	-	NA	NA	0	25	NA	NA	11	25	NA	NA	0	25	NA	NA	NA	NA	NA	NA	NA	TssFlnkU	Interior_Act1	40.06	Average GC	NA	NA
ACAGACTCCAATGCGGGG	IntronTRIP	E1	chr3	147259947	-	NA	NA	0	8	NA	NA	0	8	NA	NA	0	8	NA	NA	NA	NA	110709	350262	0.240164782600207	Quies	Lamina	34.57	Low GC	NA	lncRNA
ACAGAGGCATCGACTCAA	IntronTRIP	E1	chr15	32111154	-	NA	NA	0	33	NA	NA	0	33	NA	NA	0	33	NA	NA	NA	NA	NA	NA	NA	ReprPCWk	Interior_Repr2	44.76	Average GC	NA	NA
ACAGAGTGCTGCTGAGAG	IntronTRIP	E1	chr1	238799685	-	NA	NA	0	71	NA	NA	0	71	NA	NA	0	71	NA	NA	NA	NA	NA	NA	NA	Quies	Lamina	30.67	Low GC	NA	NA
ACAGATATGATTCCCTGC	IntronTRIP	E1	chr6	30516486	-	NA	NA	1733	34	NA	NA	760	34	NA	NA	646	34	NA	NA	NA	NA	NA	NA	NA	TssA	Speckle	48.25	High GC	NA	NA
ACAGATGTGGACCTGCCG	IntronTRIP	E1	chr1	36287410	+	NA	NA	55	40	NA	NA	55	40	NA	NA	129	40	NM_005119.4	NA	NM_005119.4.4	NM_005119.4	62968	17947	0.778199344991658	Tx	Interior_Act1	48.55	High GC	NA	MANE_mRNA
ACAGATTATCCGATGTAC	IntronTRIP	E1	chr4	54468681	+	NA	NA	0	54	NA	NA	5	54	NA	NA	0	54	NA	NA	NA	NA	NA	NA	NA	Quies	Interior_Act3	36.26	Average GC	NA	NA
ACAGATTGAAGGCGTGCT	IntronTRIP	E1	chr2	177366899	-	NA	NA	123	157	NA	NA	61	157	NA	NA	65	157	NA	NA	NA	NA	25800	95774	0.21221642785464	Quies	Interior_Act3	35.26	Average GC	NA	lncRNA
ACAGCAAACGGACCTCGC	IntronTRIP	E1	chr8	38141666	-	NA	NA	0	140	NA	NA	8	140	NA	NA	0	140	NA	NA	NA	NA	NA	NA	NA	TxWk	Interior_Act3	34.87	Low GC	NA	NA
ACAGCAACGAGCCCAGGC	IntronTRIP	E1	chr5	149543641	+	NA	NA	0	32	NA	NA	0	32	NA	NA	0	32	NA	NA	NA	NA	NA	NA	NA	EnhG2	Interior_Act3	38.36	Average GC	NA	NA
ACAGCACCTACTATTTCC	IntronTRIP	E1	chr16	82887985	+	NA	NA	0	30	NA	NA	0	30	NA	NA	0	30	NM_001257.5	NA	NM_001257.5.2	NM_001257.5	261017	912655	0.222393479609295	Quies	Near_Lm2	47.45	Average GC	NA	MANE_mRNA
ACAGCAGGGAATGCCATG	IntronTRIP	E1	chr15	51618095	-	NA	NA	26	36	NA	NA	7	36	NA	NA	0	36	NM_001378457.1	NA	NM_001378457.1.43	NM_001378457.1	4676	170305	0.0267229013435744	EnhWk	Interior_Act3	34.77	Low GC	NA	MANE_mRNA
ACAGCATGATTGTGCGAC	IntronTRIP	E1	chr4	36905857	-	NA	NA	12	39	NA	NA	80	39	NA	NA	57	39	NA	NA	NA	NA	7482	3615	0.674236280075696	Quies	Near_Lm2	45.15	Average GC	NA	lncRNA
ACAGCATTAATTCTGTCA	IntronTRIP	E1	chr6	25556260	+	NA	NA	0	46	NA	NA	0	46	NA	NA	0	46	NM_017640.6	NA	NM_017640.6.28	NM_017640.6	276887	64270	0.811611662665576	ReprPCWk	Near_Lm1	32.27	Low GC	NA	MANE_mRNA
ACAGCCCAGGCCGTCAGA	IntronTRIP	E1	chr4	177774283	+	NA	NA	0	29	NA	NA	0	29	NA	NA	0	29	NA	NA	NA	NA	45526	254688	0.151645159786019	Quies	Lamina	35.16	Average GC	NA	lncRNA
ACAGCCTCCACGCGCCGC	IntronTRIP	E1	chr7	107075763	-	NA	NA	17	40	NA	NA	24	40	NA	NA	28	40	NA	NA	NA	NA	57970	9172	0.863394000774478	EnhA1	Interior_Act3	41.56	Average GC	NA	lncRNA
ACAGCCTGCATTAGCGTT	IntronTRIP	E1	chr2	43294133	+	NA	NA	0	15	NA	NA	7	15	NA	NA	23	15	NA	NA	NA	NA	NA	NA	NA	EnhA1	Interior_Act2	41.56	Average GC	NA	NA
ACAGCGACATGTCTCTCC	IntronTRIP	E1	chr1	151011338	-	NA	NA	0	85	NA	NA	26	85	NA	NA	0	85	NA	NA	NA	NA	NA	NA	NA	EnhWk	Speckle	40.26	Average GC	NA	NA
ACAGCGCCCCAATATGGA	IntronTRIP	E1	chrX	152175765	-	NA	NA	2	34	NA	NA	228	34	NA	NA	261	34	NM_000808.4	NA	NM_000808.4.1	NM_000808.4	275550	9532	0.9665640061456	EnhA2	Interior_Repr1	42.36	Average GC	LINE	MANE_mRNA
ACAGCGGACCGTTATCAG	IntronTRIP	E1	chr3	163385760	+	NA	NA	0	55	NA	NA	68	55	NA	NA	67	55	NA	NA	NA	NA	NA	NA	NA	TssFlnk	Lamina	33.97	Low GC	NA	NA
ACAGCGTACAAGTCATAG	IntronTRIP	E1	chr4	48334383	+	NA	NA	0	162	NA	NA	294	162	NA	NA	156	162	NA	NA	NA	NA	NA	NA	NA	EnhWk	Interior_Act3	42.56	Average GC	NA	NA
ACAGCGTACTGTCAGTGT	IntronTRIP	E1	chr9	131416507	+	NA	NA	693	47	NA	NA	124	47	NA	NA	59	47	NM_013318.4	NA	NM_013318.4.1	NM_013318.4	22422	83686	0.211313001847175	TxWk	Speckle	39.96	Average GC	NA	MANE_mRNA
ACAGCGTCGTGAGGCATC	IntronTRIP	E1	chr9	98428910	+	NA	NA	321	186	NA	NA	166	186	NA	NA	223	186	NA	NA	NA	NA	NA	NA	NA	Quies	Interior_Act2	48.25	High GC	LTR	NA
ACAGCTGCCTGGCCCGTT	IntronTRIP	E1	chr9	118993401	-	NA	NA	90	85	NA	NA	3	85	NA	NA	0	85	NA	NA	NA	NA	NA	NA	NA	Quies	Lamina	39.26	Average GC	NA	NA
ACAGCTGGGGATTAGTGT	IntronTRIP	E1	chr18	34978901	+	NA	NA	0	23	NA	NA	5	23	NA	NA	0	23	NA	NA	NA	NA	NA	NA	NA	TssFlnkD	Near_Lm1	46.35	Average GC	DNA	NA
ACAGCTTTCTTTACTCGT	IntronTRIP	E1	chr11	83141924	+	NA	NA	0	18	NA	NA	70	18	NA	NA	19	18	NA	NA	NA	NA	NA	NA	NA	TxWk	Interior_Act3	35.36	Average GC	SINE	NA
ACAGGACACGTGCGCCAG	IntronTRIP	E1	chr12	111817774	+	NA	NA	0	149	NA	NA	10	149	NA	NA	13	149	NA	NA	NA	NA	NA	NA	NA	Quies	Interior_Act1	42.26	Average GC	NA	NA
ACAGGAGCGGGTGGTACT	IntronTRIP	E1	chr12	61837003	+	NA	NA	0	106	NA	NA	0	106	NA	NA	0	106	NA	NA	NA	NA	NA	NA	NA	Quies	Lamina	26.57	Low GC	NA	NA
ACAGGAGGCACTTTTGAC	IntronTRIP	E1	chr8	92461543	+	NA	NA	0	66	NA	NA	0	66	NA	NA	1	66	NA	NA	NA	NA	NA	NA	NA	Quies	Near_Lm2	31.37	Low GC	NA	NA
ACAGGATACGACGACTAA	IntronTRIP	E1	chr4	106313211	+	NA	NA	14	14	NA	NA	131	14	NA	NA	141	14	NA	NA	NA	NA	NA	NA	NA	TxWk	Near_Lm2	34.57	Low GC	LINE	NA
ACAGGCAAAACTGATTTT	IntronTRIP	E1	chr11	16696178	-	NA	NA	0	123	NA	NA	0	123	NA	NA	0	123	NA	NA	NA	NA	NA	NA	NA	ReprPCWk	Interior_Repr1	34.67	Low GC	NA	NA
ACAGGCACAATTGTCGTT	IntronTRIP	E1	chr20	46070677	+	NA	NA	0	40	NA	NA	0	40	NA	NA	0	40	NA	NA	NA	NA	NA	NA	NA	TxWk	Interior_Act1	42.86	Average GC	NA	NA
ACAGGCCAGATGTGCGCC	IntronTRIP	E1	chr18	32556179	+	NA	NA	0	52	NA	NA	0	52	NA	NA	0	52	NA	NA	NA	NA	85891	189388	0.312014356343927	Quies	Near_Lm2	46.15	Average GC	NA	lncRNA
ACAGGCCTCACGGCCCTT	IntronTRIP	E1	chr6	30773000	-	NA	NA	0	202	NA	NA	12	202	NA	NA	19	202	NA	NA	NA	NA	NA	NA	NA	Quies	Speckle	45.75	Average GC	NA	NA
ACAGGCCTTTTTCATGCT	IntronTRIP	E1	chr2	44544444	+	NA	NA	17	151	NA	NA	63	151	NA	NA	14	151	NM_024766.5	NA	NM_024766.5.3	NM_024766.5	182498	228148	0.444416845652947	Quies	Interior_Act3	32.97	Low GC	NA	MANE_mRNA
ACAGGCGACAAAACCGCT	IntronTRIP	E1	chr17	69093702	+	NA	NA	40	129	NA	NA	81	129	NA	NA	78	129	NA	NA	NA	NA	NA	NA	NA	EnhA2	Near_Lm1	34.27	Low GC	LTR	NA
ACAGGCTTATTTATGGTG	IntronTRIP	E1	chrX	152662716	+	NA	NA	0	62	NA	NA	16	62	NA	NA	0	62	NA	NA	NA	NA	NA	NA	NA	Quies	Interior_Repr1	38.86	Average GC	LINE	NA
ACAGGGACGCGCGCATGA	IntronTRIP	E1	chr19	47391582	-	NA	NA	0	23	NA	NA	0	23	NA	NA	0	23	NA	NA	NA	NA	NA	NA	NA	ReprPCWk	Speckle	51.25	High GC	NA	NA
ACAGGGACGTGCCAGTTG	IntronTRIP	E1	chr1	229509638	-	NA	NA	12	191	NA	NA	144	191	NA	NA	82	191	NA	NA	NA	NA	NA	NA	NA	EnhWk	Interior_Act2	45.75	Average GC	NA	NA
ACAGGGATACCGGCGGTA	IntronTRIP	E1	chr4	151503623	+	NA	NA	0	24	NA	NA	0	24	NA	NA	0	24	NM_001109977.3	NA	NM_001109977.3.3	NM_001109977.3	94448	166880	0.361415539092635	Quies	Near_Lm1	40.36	Average GC	NA	MANE_mRNA
ACAGGGCTACAGCCGTAG	IntronTRIP	E1	chr22	19550512	-	NA	NA	0	48	NA	NA	0	48	NA	NA	0	48	NA	NA	NA	NA	NA	NA	NA	ReprPC	Speckle	46.85	Average GC	NA	NA
ACAGGGCTTTCGGAAACC	IntronTRIP	E1	chr22	47337804	+	NA	NA	2840	181	NA	NA	950	181	NA	NA	555	181	NA	NA	NA	NA	NA	NA	NA	ReprPCWk	Interior_Repr1	43.66	Average GC	NA	NA
ACAGGGGACAAGAATGGC	IntronTRIP	E1	chr6	83780748	-	NA	NA	0	65	NA	NA	0	65	NA	NA	0	65	NA	NA	NA	NA	NA	NA	NA	Quies	Near_Lm2	34.87	Low GC	NA	NA
ACAGGGGTGAGAGCCCGC	IntronTRIP	E1	chr11	94521457	-	NA	NA	0	26	NA	NA	0	26	NA	NA	0	26	NA	NA	NA	NA	NA	NA	NA	ReprPCWk	Interior_Act3	41.86	Average GC	NA	NA
ACAGGTATCGCATAGAAC	IntronTRIP	E1	chr17	30521497	-	NA	NA	22	128	NA	NA	71	128	NA	NA	55	128	NA	NA	NA	NA	NA	NA	NA	TxWk	Interior_Act1	44.96	Average GC	NA	NA
ACAGGTATTAGGGGGGCA	IntronTRIP	E1	chr6	34103317	+	NA	NA	12	25	NA	NA	22	25	NA	NA	29	25	NA	NA	NA	NA	NA	NA	NA	EnhBiv	Speckle	57.04	High GC	NA	NA
ACAGGTCCCGGGGGTGGT	IntronTRIP	E1	chr12	10143856	+	NA	NA	0	64	NA	NA	0	64	NA	NA	0	64	NA	NA	NA	NA	NA	NA	NA	ReprPCWk	Interior_Repr1	38.16	Average GC	LINE	NA
ACAGGTTATCTAGGGTTA	IntronTRIP	E1	chr17	44503940	+	NA	NA	0	17	NA	NA	1	17	NA	NA	0	17	NA	NA	NA	NA	NA	NA	NA	TssA	Speckle	52.95	High GC	NA	NA
ACAGGTTCTCCATGTTTC	IntronTRIP	E1	chr14	55103367	-	NA	NA	251	295	NA	NA	268	295	NA	NA	154	295	NA	NA	NA	NA	NA	NA	NA	EnhA1	Interior_Act3	47.65	Average GC	NA	NA
ACAGGTTGTATGGCTAGA	IntronTRIP	E1	chr2	166111314	+	NA	NA	0	50	NA	NA	0	50	NA	NA	0	50	NA	NA	NA	NA	154126	279457	0.355470578874172	Quies	Lamina	38.06	Average GC	DNA	lncRNA
ACAGTACAAGGGTCTGTC	IntronTRIP	E1	chr6	113978223	+	NA	NA	0	15	NA	NA	10	15	NA	NA	16	15	NA	NA	NA	NA	8522	493482	0.0169759603509135	Quies	Near_Lm2	30.67	Low GC	NA	lncRNA
ACAGTACGGGGGACTTAC	IntronTRIP	E1	chr13	91540568	+	NA	NA	0	32	NA	NA	21	32	NA	NA	35	32	NM_004466.6	NA	NM_004466.6.2	NM_004466.6	141948	1326669	0.0966541991547149	EnhA1	Near_Lm2	36.26	Average GC	LINE	MANE_mRNA
ACAGTATGCAGCTCGAGC	IntronTRIP	E1	chr2	191861531	-	NA	NA	0	34	NA	NA	85	34	NA	NA	78	34	NA	NA	NA	NA	NA	NA	NA	Quies	Near_Lm2	41.56	Average GC	DNA	NA
ACAGTATTCGTGAAAAAA	IntronTRIP	E1	chr4	143903751	-	NA	NA	385	14	NA	NA	385	14	NA	NA	371	14	NM_198682.3	NA	NM_198682.3.3	NM_198682.3	1808	32888	0.0521097532856813	TssFlnk	Near_Lm2	35.96	Average GC	NA	MANE_mRNA
ACAGTCCAATCATGCTTT	IntronTRIP	E1	chr5	9261018	-	NA	NA	0	108	NA	NA	0	108	NA	NA	0	108	NM_003966.3	NA	NM_003966.3.18	NM_003966.3	285057	225986	0.55779454957802	Quies	Near_Lm2	39.76	Average GC	NA	MANE_mRNA
ACAGTGAACTACCCCGCA	IntronTRIP	E1	chr17	75666472	+	NA	NA	0	59	NA	NA	15	59	NA	NA	0	59	NA	NA	NA	NA	NA	NA	NA	TssFlnk	Speckle	44.76	Average GC	NA	NA
ACAGTGAGCGCAAGAGCG	IntronTRIP	E1	chr12	79940241	-	NA	NA	0	52	NA	NA	41	52	NA	NA	6	52	NA	NA	NA	NA	NA	NA	NA	Quies	Near_Lm2	37.96	Average GC	NA	NA
ACAGTGAGCTGACCGGAC	IntronTRIP	E1	chr17	80541339	+	NA	NA	0	16	NA	NA	0	16	NA	NA	0	16	NA	NA	NA	NA	NA	NA	NA	ReprPCWk	Speckle	47.55	Average GC	NA	NA
ACAGTGATTGCTCGTGCG	IntronTRIP	E1	chr12	56644309	-	NA	NA	1135	11	NA	NA	441	11	NA	NA	1213	11	NM_001686.4	NA	NM_001686.4.7	NM_001686.4	1675	6135	0.214468629961588	TssFlnk	Speckle	41.46	Average GC	NA	MANE_mRNA
ACAGTGGCCCTTCGCATC	IntronTRIP	E1	chrX	55018954	-	NA	NA	127	25	NA	NA	168	25	NA	NA	156	25	NM_000032.5	NA	NM_000032.5.5	NM_000032.5	12023	9900	0.548419468138485	TxWk	Interior_Repr1	40.26	Average GC	NA	MANE_mRNA
ACAGTGGGTACCAGATAG	IntronTRIP	E1	chr1	230666552	-	NA	NA	0	134	NA	NA	0	134	NA	NA	0	134	NA	NA	NA	NA	NA	NA	NA	Tx	Interior_Act3	41.66	Average GC	NA	NA
ACAGTTAAGTACGACAGC	IntronTRIP	E1	chr21	39934342	+	NA	NA	0	89	NA	NA	0	89	NA	NA	0	89	NA	NA	NA	NA	NA	NA	NA	Quies	Near_Lm1	45.35	Average GC	NA	NA
ACAGTTCCCATCATGCGC	IntronTRIP	E1	chr9	72839214	-	NA	NA	0	10	NA	NA	3	10	NA	NA	0	10	NA	NA	NA	NA	NA	NA	NA	Quies	Near_Lm1	33.47	Low GC	LTR	NA
ACAGTTCGCGAAATCACG	IntronTRIP	E1	chr8	123179761	+	NA	NA	862	189	NA	NA	1630	189	NA	NA	1638	189	NA	NA	NA	NA	NA	NA	NA	EnhA2	Interior_Act3	44.66	Average GC	NA	NA
ACAGTTGCGCTAGACACC	IntronTRIP	E1	chr3	12752863	+	NA	NA	0	48	NA	NA	0	48	NA	NA	0	48	NA	NA	NA	NA	NA	NA	NA	ReprPCWk	Interior_Act2	48.85	High GC	NA	NA
ACAGTTGGCCAAATTATC	IntronTRIP	E1	chr11	97515911	-	NA	NA	0	12	NA	NA	0	12	NA	NA	0	12	NA	NA	NA	NA	NA	NA	NA	Quies	Lamina	42.16	Average GC	LTR	NA
ACAGTTTAGTCGTCTAAC	IntronTRIP	E1	chr14	35374440	-	NA	NA	233	139	NA	NA	550	139	NA	NA	528	139	NA	NA	NA	NA	NA	NA	NA	EnhWk	Interior_Act2	45.55	Average GC	NA	NA
ACAGTTTCGGGACACTTC	IntronTRIP	E1	chr12	51450545	-	NA	NA	0	75	NA	NA	0	75	NA	NA	0	75	NA	NA	NA	NA	NA	NA	NA	ReprPCWk	Interior_Act1	42.46	Average GC	NA	NA
ACAGTTTTCGCGCCCGAT	IntronTRIP	E1	chr15	34993866	+	NA	NA	19	14	NA	NA	240	14	NA	NA	131	14	NA	NA	NA	NA	220	9355	0.022976501305483	EnhA1	Interior_Act3	43.16	Average GC	NA	lncRNA
ACATAACGACCCAGGGAT	IntronTRIP	E1	chr8	42842643	+	NA	NA	35	10	NA	NA	163	10	NA	NA	188	10	NA	NA	NA	NA	NA	NA	NA	TssA	Lamina_Like	52.15	High GC	NA	NA
ACATAACGTGTGACCGCA	IntronTRIP	E1	chr12	111560209	-	NA	NA	95	78	NA	NA	30	78	NA	NA	116	78	NM_001372574.1	NA	NM_001372574.1.24	NM_001372574.1	39106	107996	0.26584274856902	TxWk	Interior_Act1	38.96	Average GC	NA	MANE_mRNA
ACATAAGCATTATGAGAC	IntronTRIP	E1	chr7	108568721	-	NA	NA	107	30	NA	NA	34	30	NA	NA	63	30	NM_001130475.3	NA	NM_001130475.3.2	NM_001130475.3	985	6590	0.13003300330033	TssA	Near_Lm2	43.06	Average GC	SINE	MANE_mRNA
ACATAATCGATTTGGTAA	IntronTRIP	E1	chr15	81372236	+	NA	NA	0	46	NA	NA	0	46	NA	NA	0	46	NA	NA	NA	NA	47898	145964	0.247072659933355	ReprPCWk	Interior_Repr1	39.56	Average GC	NA	lncRNA
ACATACAGTAGGATTGGT	IntronTRIP	E1	chr12	31760299	+	NA	NA	0	280	NA	NA	44	280	NA	NA	103	280	NA	NA	NA	NA	NA	NA	NA	Quies	Interior_Act3	46.45	Average GC	NA	NA
ACATACGAAGTCACACCC	IntronTRIP	E1	chr8	120456742	-	NA	NA	0	372	NA	NA	26	372	NA	NA	21	372	NA	NA	NA	NA	NA	NA	NA	TxWk	Near_Lm2	30.17	Low GC	NA	NA
ACATACGGCCCCGTACCA	IntronTRIP	E1	chr21	42061277	+	NA	NA	0	146	NA	NA	1	146	NA	NA	0	146	NA	NA	NA	NA	NA	NA	NA	ReprPC	Interior_Act2	54.85	High GC	NA	NA
