## Supplementary material for "Genomic context tunes sequence-encoded RNA processing": Table S4: 762830_file05 (part 41 of 182)

Barcode	LibrarySet	Construct	Chr	Pos	Strand	Spliced isoform, pool 1 - RNA reads (exp_Spliced_pool1)	Spliced isoform, pool 1 - DNA (normalization) reads (norm_Spliced_pool1)	Spliced isoform, pool 2 - RNA reads (exp_Spliced_pool2)	Spliced isoform, pool 2 - DNA (normalization) reads (norm_Spliced_pool2)	Total expression, pool 1 - RNA reads (exp_Total_pool1)	Total expression, pool 1 - DNA (normalization) reads (norm_Total_pool1)	Total expression, pool 2 - RNA reads (exp_Total_pool2)	Total expression, pool 2 - DNA (normalization) reads (norm_Total_pool2)	Unspliced isoform, pool 1 - RNA reads (exp_Unspliced_pool1)	Unspliced isoform, pool 1 - DNA (normalization) reads (norm_Unspliced_pool1)	Unspliced isoform, pool 2 - RNA reads (exp_Unspliced_pool2)	Unspliced isoform, pool 2 - DNA (normalization) reads (norm_Unspliced_pool2)	MANE_all	MANE_exonic	MANE_intron	MANE_intronic	DistToTSS	DistToTES	RelPos	ChromHMM	SPIN	GC	GC_category	RepeatGroup	annot_rna_type
ACATACGGCCCGGTGAGG	IntronTRIP	E1	chr9	8776776	-	NA	NA	0	304	NA	NA	4	304	NA	NA	1	304	NM_002839.4	NA	NM_002839.4.35	NM_002839.4	1836226	462531	0.798790824780523	Quies	Lamina	37.16	Average GC	NA	MANE_mRNA
ACATACGGCTCGACTTGC	IntronTRIP	E1	chr1	230127093	+	NA	NA	185	26	NA	NA	96	26	NA	NA	114	26	NM_004481.5	NA	NM_004481.5.1	NM_004481.5	59856	155029	0.278548991320939	EnhA2	Interior_Act2	50.05	High GC	NA	MANE_mRNA
ACATAGATTAGTCGCGGT	IntronTRIP	E1	chr6	89247610	+	NA	NA	0	120	NA	NA	0	120	NA	NA	0	120	NA	NA	NA	NA	NA	NA	NA	ReprPCWk	Interior_Act3	32.57	Low GC	NA	NA
ACATAGCATGCGACCATG	IntronTRIP	E1	chr20	30687251	-	NA	NA	33	23	NA	NA	32	23	NA	NA	71	23	NA	NA	NA	NA	36604	31218	0.539706879773525	NA	NA	32.57	Low GC	NA	transcribed_unprocessed_pseudogene
ACATAGCATTGACACCAT	IntronTRIP	E1	chr22	26295930	+	NA	NA	16	222	NA	NA	8	222	NA	NA	0	222	NM_021115.5	NA	NM_021115.5.3	NM_021115.5	126469	87666	0.590604058187592	ReprPCWk	Interior_Repr1	42.26	Average GC	NA	MANE_mRNA
ACATAGGGTGGGAGTAGT	IntronTRIP	E1	chr12	49422930	-	NA	NA	0	74	NA	NA	16	74	NA	NA	0	74	NA	NA	NA	NA	NA	NA	NA	EnhWk	Speckle	44.16	Average GC	NA	NA
ACATATAGTACCCCGGCA	IntronTRIP	E1	chr1	108117274	-	NA	NA	0	133	NA	NA	0	133	NA	NA	0	133	NA	NA	NA	NA	NA	NA	NA	ReprPCWk	Near_Lm1	35.86	Average GC	LINE	NA
ACATATCTTTATGACATC	IntronTRIP	E1	chr12	39803459	-	NA	NA	25	57	NA	NA	0	57	NA	NA	0	57	NM_052885.4	NA	NM_052885.4.3	NM_052885.4	302622	48435	0.862030952238525	Quies	Near_Lm1	34.67	Low GC	NA	MANE_mRNA
ACATATGCTCGGTGCCGA	IntronTRIP	E1	chr12	41929976	-	NA	NA	1	62	NA	NA	30	62	NA	NA	0	62	NA	NA	NA	NA	2616	100078	0.0254737375114418	Quies	Near_Lm2	32.27	Low GC	NA	lncRNA
ACATATTTAGCGACGAGG	IntronTRIP	E1	chr19	9439256	-	NA	NA	0	45	NA	NA	0	45	NA	NA	0	45	NA	NA	NA	NA	NA	NA	NA	Quies	Interior_Act1	40.46	Average GC	NA	NA
ACATATTTGGAACCTGCC	IntronTRIP	E1	chr10	60269346	+	NA	NA	0	76	NA	NA	0	76	NA	NA	0	76	NA	NA	NA	NA	NA	NA	NA	Quies	Interior_Act3	36.66	Average GC	NA	NA
ACATCAAACCAGGCAGCG	IntronTRIP	E1	chr19	37650576	+	NA	NA	0	7	NA	NA	0	7	NA	NA	0	7	NA	NA	NA	NA	NA	NA	NA	TxWk	Interior_Repr1	44.46	Average GC	NA	NA
ACATCACGATTAGTTGAC	IntronTRIP	E1	chr11	96049727	+	NA	NA	0	67	NA	NA	5	67	NA	NA	0	67	NA	NA	NA	NA	NA	NA	NA	Quies	Interior_Act3	34.37	Low GC	SINE	NA
ACATCATGGACCTGCTAG	IntronTRIP	E1	chr1	38969143	-	NA	NA	0	38	NA	NA	1	38	NA	NA	0	38	NA	NA	NA	NA	NA	NA	NA	EnhWk	Interior_Act1	40.66	Average GC	DNA	NA
ACATCCCAGCAGGTTTTG	IntronTRIP	E1	chr8	90787867	-	NA	NA	0	5	NA	NA	0	5	NA	NA	0	5	NA	NA	NA	NA	NA	NA	NA	ReprPCWk	Near_Lm2	40.96	Average GC	NA	NA
ACATCCGAGCGCGTCGGA	IntronTRIP	E1	chr10	34017807	+	NA	NA	0	156	NA	NA	3	156	NA	NA	25	156	NA	NA	NA	NA	NA	NA	NA	Quies	Near_Lm1	41.86	Average GC	LINE	NA
ACATCCGCCCGGCCTCGT	IntronTRIP	E1	chr2	196719239	-	NA	NA	0	145	NA	NA	7	145	NA	NA	38	145	NA	NA	NA	NA	NA	NA	NA	EnhA2	Near_Lm1	39.06	Average GC	NA	NA
ACATCCGCCGGTGGGTGA	IntronTRIP	E1	chr6	143619660	+	NA	NA	0	21	NA	NA	17	21	NA	NA	0	21	NA	NA	NA	NA	NA	NA	NA	ReprPCWk	Interior_Act3	40.56	Average GC	NA	NA
ACATCCTAGAAGGGCGGC	IntronTRIP	E1	chr1	108212269	-	NA	NA	0	41	NA	NA	21	41	NA	NA	0	41	NA	NA	NA	NA	NA	NA	NA	Quies	Near_Lm1	40.26	Average GC	NA	NA
ACATCGCCCGTCGGCTAT	IntronTRIP	E1	chr2	200384244	+	NA	NA	970	264	NA	NA	912	264	NA	NA	918	264	NM_001100423.2	NA	NM_001100423.2.2	NM_001100423.2	77552	98020	0.441710523318069	TxWk	Interior_Act3	35.66	Average GC	NA	MANE_mRNA
ACATCGGCTAAGGCTCAA	IntronTRIP	E1	chr5	113118837	+	NA	NA	0	149	NA	NA	0	149	NA	NA	0	149	NA	NA	NA	NA	NA	NA	NA	ReprPC	Near_Lm1	47.15	Average GC	NA	NA
ACATCGGGTCTCCCCCGA	IntronTRIP	E1	chr10	61740700	+	NA	NA	0	11	NA	NA	269	11	NA	NA	170	11	NM_001366906.2	NA	NM_001366906.2.5	NM_001366906.2	77772	26066	0.748974363913018	Quies	Near_Lm1	37.66	Average GC	DNA	MANE_mRNA
ACATCTATCTAAGCAGTC	IntronTRIP	E1	chr6	49640380	+	NA	NA	35	41	NA	NA	370	41	NA	NA	416	41	NA	NA	NA	NA	NA	NA	NA	TxWk	Interior_Act3	44.76	Average GC	NA	NA
ACATCTATCTGATTTGCA	IntronTRIP	E1	chr4	48831589	-	NA	NA	1	77	NA	NA	100	77	NA	NA	30	77	NA	NA	NA	NA	NA	NA	NA	TssA	Interior_Act3	49.15	High GC	NA	NA
ACATCTCCAGTCATACTG	IntronTRIP	E1	chr15	43568574	-	NA	NA	34	143	NA	NA	21	143	NA	NA	32	143	NM_001394395.1	NA	NM_001394395.1.7	NM_001394395.1	21634	35100	0.38132336870307	Quies	Interior_Act1	45.65	Average GC	NA	MANE_mRNA
ACATCTTGAGGTCGAATG	IntronTRIP	E1	chr10	73097835	-	NA	NA	0	63	NA	NA	3	63	NA	NA	21	63	NA	NA	NA	NA	NA	NA	NA	Quies	Interior_Act1	35.46	Average GC	NA	NA
ACATCTTGCGTTCGTGGT	IntronTRIP	E1	chrX	9447407	-	NA	NA	0	8	NA	NA	3	8	NA	NA	0	8	NA	NA	NA	NA	NA	NA	NA	Quies	Interior_Act3	37.76	Average GC	NA	NA
ACATCTTGGGTACTATTG	IntronTRIP	E1	chr5	127892808	+	NA	NA	0	114	NA	NA	0	114	NA	NA	0	114	NM_001317938.2	NA	NM_001317938.2.6	NM_001317938.2	189418	48699	0.795482892863592	ReprPCWk	Near_Lm2	36.46	Average GC	NA	MANE_mRNA
ACATGAAATTAACGGGCA	IntronTRIP	E1	chr11	93226001	-	NA	NA	0	28	NA	NA	0	28	NA	NA	0	28	NA	NA	NA	NA	NA	NA	NA	ReprPCWk	Near_Lm1	38.26	Average GC	NA	NA
ACATGAAGCCCCAAAAGC	IntronTRIP	E1	chr5	10581699	-	NA	NA	0	23	NA	NA	0	23	NA	NA	0	23	NA	NA	NA	NA	NA	NA	NA	TxWk	Interior_Act3	51.55	High GC	NA	NA
ACATGACCACGTGCACCC	IntronTRIP	E1	chrX	130331042	-	NA	NA	14	267	NA	NA	20	267	NA	NA	27	267	NA	NA	NA	NA	NA	NA	NA	Quies	Interior_Act3	36.96	Average GC	NA	NA
ACATGACTCGCGGCGGTC	IntronTRIP	E1	chr19	33316941	+	NA	NA	0	58	NA	NA	0	58	NA	NA	0	58	NA	NA	NA	NA	NA	NA	NA	ReprPC	Interior_Act1	46.25	Average GC	NA	NA
ACATGACTGATGAAAGCA	IntronTRIP	E1	chr1	20185138	-	NA	NA	1073	2	NA	NA	277	2	NA	NA	155	2	NM_001367969.2	NA	NM_001367969.2.4	NM_001367969.2	1380	22084	0.0588135015342653	EnhA1	Interior_Act1	52.25	High GC	NA	MANE_mRNA
ACATGAGTCGTTAATCCC	IntronTRIP	E1	chr1	241949835	+	NA	NA	0	113	NA	NA	0	113	NA	NA	0	113	NA	NA	NA	NA	NA	NA	NA	ReprPCWk	Interior_Act3	49.15	High GC	SINE	NA
ACATGATATGAACCTGGT	IntronTRIP	E1	chr3	37823916	-	NA	NA	77	50	NA	NA	27	50	NA	NA	50	50	NA	NA	NA	NA	37886	130261	0.225314754351847	ReprPCWk	Interior_Act3	39.96	Average GC	NA	lncRNA
ACATGATTTTAGTCTGCT	IntronTRIP	E1	chr7	125772194	+	NA	NA	0	62	NA	NA	0	62	NA	NA	0	62	NA	NA	NA	NA	NA	NA	NA	Quies	Lamina	35.56	Average GC	NA	NA
ACATGCAAATTATCGCAC	IntronTRIP	E1	chr4	174328109	+	NA	NA	83	184	NA	NA	206	184	NA	NA	160	184	NA	NA	NA	NA	NA	NA	NA	Quies	Near_Lm2	36.16	Average GC	NA	NA
ACATGCAGCCCGTACTAA	IntronTRIP	E1	chr16	52982739	-	NA	NA	0	164	NA	NA	0	164	NA	NA	0	164	NA	NA	NA	NA	NA	NA	NA	Quies	Near_Lm2	40.76	Average GC	NA	NA
ACATGCATGCCTCCACAC	IntronTRIP	E1	chr12	45215717	-	NA	NA	23	36	NA	NA	31	36	NA	NA	12	36	NA	NA	NA	NA	330	75935	0.00432701763587491	TssA	Interior_Act3	53.75	High GC	NA	lncRNA
ACATGCCCTAAGCTGCAG	IntronTRIP	E1	chr4	106652227	-	NA	NA	0	116	NA	NA	0	116	NA	NA	0	116	NA	NA	NA	NA	NA	NA	NA	Het	Lamina	33.37	Low GC	NA	NA
ACATGCCCTATGAAACAT	IntronTRIP	E1	chr2	177424477	-	NA	NA	0	47	NA	NA	0	47	NA	NA	0	47	NA	NA	NA	NA	NA	NA	NA	TxWk	Interior_Act3	38.66	Average GC	NA	NA
ACATGCGGTTGAACTGGC	IntronTRIP	E1	chr4	159146337	-	NA	NA	0	69	NA	NA	11	69	NA	NA	16	69	NA	NA	NA	NA	NA	NA	NA	EnhWk	Interior_Act3	35.06	Average GC	NA	NA
ACATGCGTAAAAACTCGC	IntronTRIP	E1	chr2	168454884	-	NA	NA	123	47	NA	NA	54	47	NA	NA	14	47	NA	NA	NA	NA	NA	NA	NA	Quies	Interior_Act3	44.86	Average GC	NA	NA
ACATGCGTCAAGAGCGCG	IntronTRIP	E1	chr5	99024982	-	NA	NA	63	172	NA	NA	102	172	NA	NA	31	172	NA	NA	NA	NA	NA	NA	NA	Quies	Near_Lm2	40.56	Average GC	NA	NA
ACATGCTTCGTCTGATTC	IntronTRIP	E1	chr6	143811792	+	NA	NA	58	79	NA	NA	17	79	NA	NA	42	79	NM_001100164.2	NA	NM_001100164.2.12	NM_001100164.2	133828	19393	0.873431187630938	TxWk	Interior_Act3	34.67	Low GC	NA	MANE_mRNA
ACATGGAAATTGTATTGC	IntronTRIP	E1	chr2	16138746	-	NA	NA	0	106	NA	NA	0	106	NA	NA	0	106	NA	NA	NA	NA	NA	NA	NA	Quies	Near_Lm1	43.96	Average GC	NA	NA
ACATGGACCCCGATATTC	IntronTRIP	E1	chr2	199583056	+	NA	NA	0	31	NA	NA	0	31	NA	NA	0	31	NA	NA	NA	NA	NA	NA	NA	ReprPCWk	Near_Lm2	34.67	Low GC	NA	NA
ACATGGCGACGGGATATT	IntronTRIP	E1	chr3	69785298	-	NA	NA	6	555	NA	NA	108	555	NA	NA	59	555	NA	NA	NA	NA	NA	NA	NA	EnhWk	Interior_Act3	43.16	Average GC	NA	NA
ACATGGGCTATTCCCTTC	IntronTRIP	E1	chr2	25186648	+	NA	NA	0	2	NA	NA	0	2	NA	NA	0	2	NA	NA	NA	NA	NA	NA	NA	ReprPCWk	Interior_Act2	37.56	Average GC	NA	NA
ACATGGGTCTCAAGTTCG	IntronTRIP	E1	chr3	171770203	-	NA	NA	175	126	NA	NA	76	126	NA	NA	93	126	NM_002662.5	NA	NM_002662.5.26	NM_002662.5	40280	169800	0.191736481340442	Quies	Interior_Act3	37.76	Average GC	NA	MANE_mRNA
ACATGGTCGAGTTGATTA	IntronTRIP	E1	chrX	28363248	+	NA	NA	20	149	NA	NA	8	149	NA	NA	0	149	NA	NA	NA	NA	NA	NA	NA	Quies	Lamina	38.76	Average GC	NA	NA
ACATGGTCTATCCTTCTG	IntronTRIP	E1	chr4	142130696	+	NA	NA	0	199	NA	NA	0	199	NA	NA	0	199	NA	NA	NA	NA	NA	NA	NA	Quies	Lamina	41.16	Average GC	NA	NA
ACATGGTCTTTTTAACCA	IntronTRIP	E1	chr14	43711551	-	NA	NA	0	28	NA	NA	0	28	NA	NA	0	28	NA	NA	NA	NA	NA	NA	NA	Het	Lamina	32.07	Low GC	NA	NA
ACATGGTGCAAGTATCGT	IntronTRIP	E1	chr1	214814688	-	NA	NA	61	83	NA	NA	0	83	NA	NA	52	83	NA	NA	NA	NA	NA	NA	NA	Quies	Lamina	42.46	Average GC	NA	NA
ACATGTACCGCACATACA	IntronTRIP	E1	chr16	22293551	+	NA	NA	62	33	NA	NA	113	33	NA	NA	46	33	NA	NA	NA	NA	NA	NA	NA	TxWk	Speckle	47.05	Average GC	NA	NA
ACATGTCAATTGGAACCC	IntronTRIP	E1	chr2	60760591	-	NA	NA	0	20	NA	NA	0	20	NA	NA	0	20	NA	NA	NA	NA	NA	NA	NA	TxWk	Interior_Act3	38.56	Average GC	LINE	NA
ACATGTGCCTTGTTACGT	IntronTRIP	E1	chr13	18861497	+	NA	NA	0	18	NA	NA	17	18	NA	NA	0	18	NA	NA	NA	NA	NA	NA	NA	Quies	Lamina_Like	33.67	Low GC	NA	NA
ACATGTTTGCATATATCC	IntronTRIP	E1	chr11	82904165	+	NA	NA	112	203	NA	NA	10	203	NA	NA	0	203	NM_145018.4	NA	NM_145018.4.1	NM_145018.4	2430	30494	0.0738063418782651	TxWk	Interior_Act3	36.96	Average GC	NA	MANE_mRNA
ACATTAAGTCACAGCATC	IntronTRIP	E1	chr6	158186119	-	NA	NA	0	118	NA	NA	0	118	NA	NA	0	118	NA	NA	NA	NA	NA	NA	NA	TxWk	Interior_Act3	38.96	Average GC	NA	NA
ACATTATACGCATCCGGA	IntronTRIP	E1	chr11	95249562	+	NA	NA	0	108	NA	NA	0	108	NA	NA	0	108	NA	NA	NA	NA	NA	NA	NA	Quies	Near_Lm1	43.66	Average GC	NA	NA
ACATTCACACTGGTTTAA	IntronTRIP	E1	chr9	97257694	+	NA	NA	5	107	NA	NA	14	107	NA	NA	8	107	NA	NA	NA	NA	19245	39620	0.326934511169625	Quies	Interior_Act2	34.87	Low GC	NA	lncRNA
ACATTCATAAAACTAGGT	IntronTRIP	E1	chr10	46001338	+	NA	NA	182	73	NA	NA	110	73	NA	NA	742	73	NM_006327.4	NA	NM_006327.4.6	NM_006327.4	28850	2404	0.923081845523773	EnhA1	Interior_Act3	41.16	Average GC	NA	MANE_mRNA
ACATTCATTATGTCCTCG	IntronTRIP	E1	chr21	29648967	+	NA	NA	103	613	NA	NA	641	613	NA	NA	710	613	NA	NA	NA	NA	NA	NA	NA	EnhA1	Interior_Act3	39.16	Average GC	NA	NA
ACATTCGAGCCGGGCTGA	IntronTRIP	E1	chr4	152578059	-	NA	NA	0	50	NA	NA	0	50	NA	NA	0	50	NA	NA	NA	NA	NA	NA	NA	ReprPCWk	Interior_Act3	41.06	Average GC	NA	NA
ACATTCGAGGTCATAACC	IntronTRIP	E1	chr13	76660898	-	NA	NA	0	3	NA	NA	0	3	NA	NA	0	3	NA	NA	NA	NA	185626	108091	0.631989295818764	Quies	Lamina	37.56	Average GC	NA	lncRNA
ACATTCGGTTCCGTATCT	IntronTRIP	E1	chr12	96538192	+	NA	NA	0	175	NA	NA	1	175	NA	NA	0	175	NM_001306084.2	NA	NM_001306084.2.12	NM_001306084.2	48616	337363	0.125955039004713	ReprPCWk	Near_Lm1	40.36	Average GC	SINE	MANE_mRNA
ACATTGCACGACCTTTTC	IntronTRIP	E1	chr4	138773421	+	NA	NA	35	56	NA	NA	77	56	NA	NA	52	56	NA	NA	NA	NA	NA	NA	NA	EnhA2	Near_Lm2	33.37	Low GC	NA	NA
ACATTGGTGGAGGGGGAG	IntronTRIP	E1	chr3	52934367	-	NA	NA	21	23	NA	NA	8	23	NA	NA	56	23	NM_016329.4	NA	NM_016329.4.16	NM_016329.4	111706	30796	0.783890752410492	Quies	Interior_Act1	35.86	Average GC	NA	MANE_mRNA
ACATTGTGGGATTCCCCC	IntronTRIP	E1	chr5	74579459	-	NA	NA	0	86	NA	NA	3	86	NA	NA	0	86	NA	NA	NA	NA	NA	NA	NA	Quies	Interior_Act3	45.15	Average GC	NA	NA
ACATTTTAAATATACAAC	IntronTRIP	E1	chr6	7048039	+	NA	NA	0	121	NA	NA	74	121	NA	NA	65	121	NA	NA	NA	NA	NA	NA	NA	EnhWk	Interior_Act3	34.47	Low GC	NA	NA
ACATTTTCCCACACAGCT	IntronTRIP	E1	chr13	108809202	-	NA	NA	0	268	NA	NA	0	268	NA	NA	0	268	NA	NA	NA	NA	NA	NA	NA	Quies	Near_Lm2	39.86	Average GC	NA	NA
ACCAAACACATCTGGCTG	IntronTRIP	E1	chr5	150937167	+	NA	NA	0	45	NA	NA	0	45	NA	NA	0	45	NA	NA	NA	NA	NA	NA	NA	Het	Interior_Repr1	32.17	Low GC	DNA	NA
ACCAAAGATGAACTATAG	IntronTRIP	E1	chr1	100873870	+	NA	NA	0	144	NA	NA	5	144	NA	NA	60	144	NA	NA	NA	NA	NA	NA	NA	Quies	Near_Lm1	38.46	Average GC	NA	NA
ACCAAATAATTTAACAGC	IntronTRIP	E1	chr20	3930218	+	NA	NA	1	57	NA	NA	4	57	NA	NA	61	57	NA	NA	NA	NA	NA	NA	NA	TxWk	Interior_Act2	44.96	Average GC	LINE	NA
ACCAAATCCGTCGCCAAG	IntronTRIP	E1	chr3	121561161	-	NA	NA	0	65	NA	NA	0	65	NA	NA	0	65	NA	NA	NA	NA	NA	NA	NA	ReprPCWk	Interior_Act3	44.06	Average GC	NA	NA
ACCAAATTTGGAGCAGAC	IntronTRIP	E1	chr6	27667523	-	NA	NA	23	63	NA	NA	11	63	NA	NA	41	63	NA	NA	NA	NA	NA	NA	NA	TssA	Interior_Act2	43.56	Average GC	NA	NA
ACCAACCGGGTGACGCCG	IntronTRIP	E1	chr7	71502927	+	NA	NA	0	73	NA	NA	0	73	NA	NA	0	73	NM_022479.3	NA	NM_022479.3.5	NM_022479.3	370784	210672	0.637681957018244	ReprPCWk	Interior_Repr2	46.15	Average GC	NA	MANE_mRNA
ACCAACGTCCGTGCTAGA	IntronTRIP	E1	chr20	64301941	-	NA	NA	26	24	NA	NA	10	24	NA	NA	0	24	NA	NA	NA	NA	NA	NA	NA	Quies	Interior_Repr1	32.47	Low GC	NA	NA
ACCAACTCCATGGAATCC	IntronTRIP	E1	chr8	107725282	+	NA	NA	0	58	NA	NA	0	58	NA	NA	0	58	NA	NA	NA	NA	NA	NA	NA	Quies	Lamina	34.67	Low GC	NA	NA
ACCAAGCCACTGCTACCC	IntronTRIP	E1	chr17	38254810	-	NA	NA	0	11	NA	NA	0	11	NA	NA	0	11	NA	NA	NA	NA	2571	59107	0.0416842310061935	TxWk	Interior_Act1	32.47	Low GC	NA	lncRNA
ACCAAGCGTCACCGCTCC	IntronTRIP	E1	chr2	195502328	-	NA	NA	59	70	NA	NA	160	70	NA	NA	143	70	NA	NA	NA	NA	13371	50550	0.209180081663303	Quies	Near_Lm2	34.87	Low GC	NA	lncRNA
ACCAATATCTTAGCCCGG	IntronTRIP	E1	chr12	9867699	-	NA	NA	744	224	NA	NA	2040	224	NA	NA	972	224	NM_005127.3	NA	NM_005127.3.4	NM_005127.3	1655	15331	0.0974331802661015	TssA	Interior_Repr1	28.77	Low GC	NA	MANE_mRNA
ACCAATATTTACCTCGCT	IntronTRIP	E1	chr10	61779688	+	NA	NA	15	115	NA	NA	14	115	NA	NA	29	115	NA	NA	NA	NA	NA	NA	NA	EnhA1	Interior_Act3	40.76	Average GC	NA	NA
ACCAATGGACGTAGCGCC	IntronTRIP	E1	chr15	62125467	-	NA	NA	0	104	NA	NA	0	104	NA	NA	0	104	NA	NA	NA	NA	NA	NA	NA	Quies	Interior_Repr2	38.86	Average GC	NA	NA
ACCACACACATCATCCCC	IntronTRIP	E1	chr18	77737522	+	NA	NA	0	127	NA	NA	0	127	NA	NA	0	127	NA	NA	NA	NA	NA	NA	NA	Quies	Near_Lm1	42.26	Average GC	NA	NA
ACCACATCCCCGTTGTGC	IntronTRIP	E1	chr9	124402726	-	NA	NA	125	227	NA	NA	45	227	NA	NA	239	227	NM_002799.4	NA	NM_002799.4.3	NM_002799.4	12716	49262	0.205169576301268	Tx	Interior_Act2	36.66	Average GC	NA	MANE_mRNA
ACCACATCGGCCCCGTAA	IntronTRIP	E1	chr17	48735346	+	NA	NA	0	41	NA	NA	0	41	NA	NA	0	41	NA	NA	NA	NA	NA	NA	NA	ReprPC	Speckle	49.25	High GC	NA	NA
ACCACCATATGGGCGGCC	IntronTRIP	E1	chr7	609289	+	NA	NA	16	59	NA	NA	8	59	NA	NA	75	59	NA	NA	NA	NA	NA	NA	NA	EnhWk	Speckle	57.04	High GC	NA	NA
ACCACCCATTATCTCCGT	IntronTRIP	E1	chr5	118978514	-	NA	NA	0	124	NA	NA	22	124	NA	NA	21	124	NM_173666.4	NA	NM_173666.4.5	NM_173666.4	10033	142441	0.0658013825307921	Quies	Near_Lm2	41.96	Average GC	NA	MANE_mRNA
ACCACCTACACCGGCGCA	IntronTRIP	E1	chr21	35264617	-	NA	NA	0	82	NA	NA	3	82	NA	NA	0	82	NA	NA	NA	NA	NA	NA	NA	ReprPCWk	Interior_Act2	42.56	Average GC	NA	NA
ACCACCTTTTCGGGTAAC	IntronTRIP	E1	chr4	141892471	+	NA	NA	0	36	NA	NA	5	36	NA	NA	0	36	NA	NA	NA	NA	NA	NA	NA	Quies	Lamina	37.66	Average GC	NA	NA
ACCACGAATGCAAAAAGA	IntronTRIP	E1	chr2	64830354	-	NA	NA	10	59	NA	NA	57	59	NA	NA	0	59	NA	NA	NA	NA	NA	NA	NA	Quies	Interior_Act3	43.96	Average GC	NA	NA
ACCACGAGGTCAAGTCCC	IntronTRIP	E1	chr7	35692627	-	NA	NA	115	52	NA	NA	42	52	NA	NA	21	52	NM_022373.5	NA	NM_022373.5.7	NM_022373.5	2508	59969	0.0401427725402948	TssFlnk	Interior_Act3	36.36	Average GC	NA	MANE_mRNA
ACCACGCATGCGGGATTA	IntronTRIP	E1	chr14	31404516	+	NA	NA	0	3	NA	NA	0	3	NA	NA	28	3	NA	NA	NA	NA	NA	NA	NA	TxWk	Interior_Act3	39.56	Average GC	NA	NA
ACCACGGGCCCGATACCT	IntronTRIP	E1	chr7	87345263	-	NA	NA	74	48	NA	NA	80	48	NA	NA	160	48	NA	NA	NA	NA	297	22320	0.0131317150815758	TssFlnkU	Near_Lm2	56.14	High GC	NA	lncRNA
ACCACGGTACACTACTGC	IntronTRIP	E1	chr1	7753053	+	NA	NA	0	57	NA	NA	3	57	NA	NA	0	57	NM_015215.4	NA	NM_015215.4.21	NM_015215.4	967600	16653	0.983080569731563	ReprPCWk	Interior_Act2	42.36	Average GC	NA	MANE_mRNA
ACCACTCAGCGCATATTT	IntronTRIP	E1	chr6	22024147	-	NA	NA	0	112	NA	NA	26	112	NA	NA	49	112	NA	NA	NA	NA	NA	NA	NA	EnhA1	Near_Lm2	40.96	Average GC	NA	NA
ACCACTGAGGTCCCGGAT	IntronTRIP	E1	chr3	37762924	-	NA	NA	0	67	NA	NA	0	67	NA	NA	0	67	NA	NA	NA	NA	98878	69269	0.588044984448132	ReprPCWk	Interior_Act3	44.16	Average GC	NA	lncRNA
ACCACTTTAATCATAAAC	IntronTRIP	E1	chr11	126421812	+	NA	NA	20	72	NA	NA	13	72	NA	NA	0	72	NA	NA	NA	NA	NA	NA	NA	ReprPC	Interior_Act3	49.95	High GC	NA	NA
ACCAGACGGAAGAGTGAG	IntronTRIP	E1	chr2	223791284	+	NA	NA	767	112	NA	NA	228	112	NA	NA	358	112	NA	NA	NA	NA	NA	NA	NA	ReprPCWk	Near_Lm1	37.86	Average GC	LINE	NA
ACCAGCATCCGGCTACCC	IntronTRIP	E1	chr6	72934820	+	NA	NA	31	20	NA	NA	7	20	NA	NA	65	20	NM_019842.4	NA	NM_019842.4.1	NM_019842.4	312757	264033	0.542237209382964	Quies	Near_Lm2	40.86	Average GC	LINE	MANE_mRNA
ACCAGCCACGGCCATGAG	IntronTRIP	E1	chr15	48715549	+	NA	NA	17	100	NA	NA	9	100	NA	NA	28	100	NA	NA	NA	NA	NA	NA	NA	Het	Interior_Act3	37.16	Average GC	NA	NA
ACCAGCCTGCCCGCTACT	IntronTRIP	E1	chr17	54693647	+	NA	NA	0	128	NA	NA	0	128	NA	NA	0	128	NA	NA	NA	NA	NA	NA	NA	Quies	Near_Lm2	30.67	Low GC	NA	NA
ACCAGCTGGAAGTAAAGC	IntronTRIP	E1	chr22	29982520	-	NA	NA	0	49	NA	NA	0	49	NA	NA	0	49	NA	NA	NA	NA	45716	3570	0.927565637300653	TxWk	Interior_Act1	37.46	Average GC	NA	lncRNA
ACCAGGAAGCAGTGCCGT	IntronTRIP	E1	chr1	225827769	-	NA	NA	0	62	NA	NA	19	62	NA	NA	0	62	NA	NA	NA	NA	NA	NA	NA	EnhWk	Interior_Act2	51.05	High GC	NA	NA
ACCAGGCTTCTCAAAATG	IntronTRIP	E1	chr5	75329046	-	NA	NA	9	2	NA	NA	30	2	NA	NA	0	2	NA	NA	NA	NA	7868	8891	0.469479085864312	Quies	Interior_Act3	40.86	Average GC	LTR	lncRNA
ACCAGGTCCAGTGTAATA	IntronTRIP	E1	chr7	95909414	+	NA	NA	0	35	NA	NA	0	35	NA	NA	0	35	NM_001135556.2	NA	NM_001135556.2.6	NM_001135556.2	136861	189010	0.419985208870995	ReprPCWk	Near_Lm2	45.05	Average GC	NA	MANE_mRNA
ACCAGTACCGCATCCACG	IntronTRIP	E1	chr20	829377	+	NA	NA	45	40	NA	NA	265	40	NA	NA	74	40	NA	NA	NA	NA	NA	NA	NA	EnhA1	Interior_Act1	45.25	Average GC	NA	NA
ACCAGTAGTGAAATCTCC	IntronTRIP	E1	chr13	24802672	+	NA	NA	0	125	NA	NA	0	125	NA	NA	0	125	NM_031277.3	NA	NM_031277.3.14	NM_031277.3	38504	77249	0.332639326842501	ReprPCWk	Interior_Repr2	40.56	Average GC	NA	MANE_mRNA
ACCAGTCAGCCTGTCTCA	IntronTRIP	E1	chr14	90110152	-	NA	NA	0	45	NA	NA	0	45	NA	NA	0	45	NA	NA	NA	NA	NA	NA	NA	ReprPCWk	Near_Lm1	50.65	High GC	NA	NA
ACCAGTGTACAGGGTGAC	IntronTRIP	E1	chr2	75672647	+	NA	NA	30	154	NA	NA	331	154	NA	NA	358	154	NA	NA	NA	NA	NA	NA	NA	Tx	Near_Lm1	31.07	Low GC	NA	NA
ACCAGTTGCCGCACGGTG	IntronTRIP	E1	chr1	9315072	-	NA	NA	0	36	NA	NA	0	36	NA	NA	0	36	NA	NA	NA	NA	NA	NA	NA	ReprPC	Interior_Act1	52.05	High GC	NA	NA
ACCATACAACAGGAGTGT	IntronTRIP	E1	chr1	85278934	-	NA	NA	0	70	NA	NA	21	70	NA	NA	0	70	NA	NA	NA	NA	NA	NA	NA	EnhA1	Near_Lm2	45.55	Average GC	NA	NA
ACCATACGAGCGATTGGA	IntronTRIP	E1	chrUn_GL000219v1	156460	+	NA	NA	190	61	NA	NA	63	61	NA	NA	59	61	NA	NA	NA	NA	NA	NA	NA	NA	NA	44.86	Average GC	NA	NA
ACCATAGCACTTCGTCTC	IntronTRIP	E1	chr15	46935708	+	NA	NA	0	69	NA	NA	0	69	NA	NA	0	69	NA	NA	NA	NA	NA	NA	NA	Quies	Near_Lm2	31.77	Low GC	NA	NA
ACCATATTAGCCCCCAAT	IntronTRIP	E1	chr5	173992928	+	NA	NA	0	2	NA	NA	0	2	NA	NA	0	2	NM_001144954.2	NA	NM_001144954.2.1	NM_001144954.2	3759	13212	0.221495492310412	ReprPCWk	Interior_Act2	33.67	Low GC	NA	MANE_mRNA
ACCATCAACTGGGTATCC	IntronTRIP	E1	chr22	31678307	+	NA	NA	0	43	NA	NA	0	43	NA	NA	0	43	NA	NA	NA	NA	NA	NA	NA	EnhWk	Interior_Act1	47.25	Average GC	NA	NA
ACCATCACGGACAAGCCT	IntronTRIP	E1	chr1	167767004	-	NA	NA	730	241	NA	NA	490	241	NA	NA	658	241	NA	NA	NA	NA	NA	NA	NA	Tx	Interior_Act3	39.06	Average GC	DNA	NA
ACCATCACTTTGCTCCGC	IntronTRIP	E1	chr14	95543124	+	NA	NA	72	14	NA	NA	7	14	NA	NA	30	14	NM_016417.3	NA	NM_016417.3.1	NM_016417.3	8075	1590	0.835488877392654	EnhG2	Interior_Act3	42.16	Average GC	NA	MANE_mRNA
ACCATCTCGCCAACGCCC	IntronTRIP	E1	chrX	123762602	-	NA	NA	147	338	NA	NA	355	338	NA	NA	651	338	NA	NA	NA	NA	NA	NA	NA	Quies	Interior_Act3	38.66	Average GC	SINE	NA
ACCATCTGACTAGGGCCG	IntronTRIP	E1	chr7	5509956	+	NA	NA	0	34	NA	NA	35	34	NA	NA	9	34	NA	NA	NA	NA	NA	NA	NA	EnhWk	Interior_Act1	52.25	High GC	NA	NA
ACCATGCGGGCATCGGCT	IntronTRIP	E1	chr6	158008428	+	NA	NA	11	11	NA	NA	14	11	NA	NA	43	11	NM_003898.4	NA	NM_003898.4.1	NM_003898.4	26566	90748	0.226452085855056	EnhWk	Interior_Act3	49.55	High GC	NA	MANE_mRNA
ACCATGGACTAACGGTGC	IntronTRIP	E1	chr5	31287571	-	NA	NA	0	62	NA	NA	0	62	NA	NA	0	62	NA	NA	NA	NA	NA	NA	NA	Quies	Near_Lm2	41.56	Average GC	SINE	NA
ACCATGGCGAATAAACTT	IntronTRIP	E1	chr1	226182265	-	NA	NA	30	12	NA	NA	14	12	NA	NA	57	12	NM_022735.4	NA	NM_022735.4.7	NM_022735.4	4476	37587	0.106411810855146	EnhWk	Interior_Act2	47.85	Average GC	NA	MANE_mRNA
ACCATGGGCGAGGTTCAC	IntronTRIP	E1	chr4	102780768	-	NA	NA	0	24	NA	NA	3	24	NA	NA	0	24	NA	NA	NA	NA	NA	NA	NA	EnhWk	Near_Lm2	41.36	Average GC	NA	NA
ACCATTACCAAGCTCGTT	IntronTRIP	E1	chr5	52042645	+	NA	NA	0	126	NA	NA	0	126	NA	NA	0	126	NA	NA	NA	NA	34614	38342	0.474450353637809	Quies	Lamina	30.97	Low GC	NA	lncRNA
ACCATTGCCGGAGGACGT	IntronTRIP	E1	chr2	169981222	+	NA	NA	0	22	NA	NA	0	22	NA	NA	0	22	NM_172070.4	NA	NM_172070.4.24	NM_172070.4	153769	102909	0.599073547401803	EnhWk	Interior_Act3	39.16	Average GC	LINE	MANE_mRNA
ACCATTTGAATTTTAGGC	IntronTRIP	E1	chr12	71299862	-	NA	NA	0	134	NA	NA	242	134	NA	NA	332	134	NA	NA	NA	NA	NA	NA	NA	EnhA1	Near_Lm1	42.46	Average GC	NA	NA
ACCCAAGTTGTCACAATC	IntronTRIP	E1	chr6	104510091	-	NA	NA	0	57	NA	NA	0	57	NA	NA	0	57	NA	NA	NA	NA	18067	22996	0.439982465966929	Quies	Near_Lm2	34.07	Low GC	NA	lncRNA
ACCCACAAATACCGATGA	IntronTRIP	E1	chr7	17837507	-	NA	NA	31	191	NA	NA	12	191	NA	NA	28	191	NM_015132.5	NA	NM_015132.5.13	NM_015132.5	102987	46747	0.687799698131353	Quies	Near_Lm2	35.26	Average GC	NA	MANE_mRNA
ACCCACACCTCGCGGATT	IntronTRIP	E1	chr4	13252076	-	NA	NA	0	32	NA	NA	0	32	NA	NA	1	32	NA	NA	NA	NA	NA	NA	NA	Quies	Near_Lm2	39.06	Average GC	LINE	NA
ACCCACATAGTAGGGTCT	IntronTRIP	E1	chr2	131664117	-	NA	NA	0	228	NA	NA	1	228	NA	NA	0	228	NA	NA	NA	NA	NA	NA	NA	TxWk	Near_Lm1	38.96	Average GC	NA	NA
ACCCACCATGAAGAAGGT	IntronTRIP	E1	chr8	116788617	-	NA	NA	0	244	NA	NA	3	244	NA	NA	26	244	NA	NA	NA	NA	NA	NA	NA	Quies	Near_Lm2	39.66	Average GC	NA	NA
ACCCACTCAAACACGGGT	IntronTRIP	E1	chr2	55618816	+	NA	NA	110	27	NA	NA	46	27	NA	NA	129	27	NA	NA	NA	NA	NA	NA	NA	TssA	Interior_Act3	43.76	Average GC	NA	NA
ACCCAGCGCATGTGAATG	IntronTRIP	E1	chr15	58404195	-	NA	NA	0	193	NA	NA	8	193	NA	NA	0	193	NA	NA	NA	NA	NA	NA	NA	EnhWk	Interior_Act2	42.66	Average GC	SINE	NA
ACCCAGGCACACCTCTAC	IntronTRIP	E1	chr3	131901394	-	NA	NA	0	88	NA	NA	0	88	NA	NA	0	88	NM_130808.3	NA	NM_130808.3.14	NM_130808.3	133620	367826	0.266469370580282	Quies	Near_Lm1	41.16	Average GC	NA	MANE_mRNA
ACCCAGTAGTGAGCCTTA	IntronTRIP	E1	chr7	43700180	+	NA	NA	0	134	NA	NA	0	134	NA	NA	0	134	NA	NA	NA	NA	NA	NA	NA	TxWk	Interior_Act3	33.47	Low GC	NA	NA
ACCCAGTGGAAGTCCGTT	IntronTRIP	E1	chr1	24226609	-	NA	NA	0	165	NA	NA	0	165	NA	NA	0	165	NA	NA	NA	NA	NA	NA	NA	ReprPCWk	Interior_Act1	39.16	Average GC	DNA	NA
ACCCAGTGTGGCGTACCC	IntronTRIP	E1	chr11	34104937	+	NA	NA	48	60	NA	NA	28	60	NA	NA	19	60	NA	NA	NA	NA	NA	NA	NA	TssA	Interior_Act2	45.45	Average GC	NA	NA
ACCCATAAACATATGGTC	IntronTRIP	E1	chr15	60374173	-	NA	NA	91	60	NA	NA	58	60	NA	NA	96	60	NM_004039.3	NA	NM_004039.3.10	NM_004039.3	23813	27023	0.468427885750256	Tx	Interior_Act3	43.86	Average GC	NA	MANE_mRNA
ACCCATCATCTCCAGGCA	IntronTRIP	E1	chr8	33404657	-	NA	NA	42	26	NA	NA	3	26	NA	NA	49	26	NM_032664.3	NA	NM_032664.3.2	NM_032664.3	68489	33834	0.669341203834915	Quies	Near_Lm1	40.16	Average GC	NA	MANE_mRNA
ACCCATTGGGTTCGAGCG	IntronTRIP	E1	chr7	23269800	+	NA	NA	2	64	NA	NA	98	64	NA	NA	96	64	NM_002510.3	NA	NM_002510.3.8	NM_002510.3	23026	5308	0.812663231453378	ReprPCWk	Interior_Act3	45.35	Average GC	NA	MANE_mRNA
ACCCCACTATTTTCTGGC	IntronTRIP	E1	chr12	102438651	-	NA	NA	31	134	NA	NA	194	134	NA	NA	203	134	NM_000618.5	NA	NM_000618.5.2	NM_000618.5	41912	42778	0.494887235801157	EnhWk	Near_Lm1	42.26	Average GC	NA	MANE_mRNA
ACCCCACTGGGATACGGT	IntronTRIP	E1	chr11	114570909	+	NA	NA	0	95	NA	NA	0	95	NA	NA	0	95	NA	NA	NA	NA	NA	NA	NA	Quies	Near_Lm2	37.86	Average GC	LINE	NA
ACCCCAGCAACCCCCCCC	IntronTRIP	E1	chr21	37948095	+	NA	NA	0	95	NA	NA	167	95	NA	NA	137	95	NA	NA	NA	NA	NA	NA	NA	ReprPCWk	Interior_Repr2	40.96	Average GC	NA	NA
ACCCCAGCTCGTGAGTGT	IntronTRIP	E1	chr1	226855959	+	NA	NA	0	14	NA	NA	0	14	NA	NA	0	14	NA	NA	NA	NA	NA	NA	NA	ReprPCWk	Interior_Act2	36.96	Average GC	LTR	NA
ACCCCAGGCGCAAAATTG	IntronTRIP	E1	chr1	75354227	-	NA	NA	4	170	NA	NA	57	170	NA	NA	68	170	NM_001130058.2	NA	NM_001130058.2.21	NM_001130058.2	256887	152099	0.62810707456979	EnhWk	Near_Lm2	42.76	Average GC	NA	MANE_mRNA
ACCCCATCCTACCACCTA	IntronTRIP	E1	chr5	132915957	-	NA	NA	0	91	NA	NA	0	91	NA	NA	0	91	NM_014423.4	NA	NM_014423.4.16	NM_014423.4	47677	40563	0.540310516772439	TxWk	Interior_Act2	45.25	Average GC	NA	MANE_mRNA
ACCCCATGGTCGTCCAGT	IntronTRIP	E1	chr1	172682333	-	NA	NA	0	121	NA	NA	44	121	NA	NA	48	121	NA	NA	NA	NA	NA	NA	NA	TxWk	Near_Lm1	40.86	Average GC	NA	NA
ACCCCCAGGTTCGATAAT	IntronTRIP	E1	chr5	162299208	-	NA	NA	0	222	NA	NA	0	222	NA	NA	0	222	NA	NA	NA	NA	NA	NA	NA	Quies	Lamina	37.26	Average GC	LINE	NA
ACCCCCAGTGGAAGTAAA	IntronTRIP	E1	chr12	79780204	-	NA	NA	54	227	NA	NA	42	227	NA	NA	403	227	NM_002480.3	NA	NM_002480.3.2	NM_002480.3	154893	6637	0.958911657277286	TxWk	Near_Lm2	34.17	Low GC	NA	MANE_mRNA
ACCCCCCACCCATTCGAA	IntronTRIP	E1	chr12	113210435	-	NA	NA	0	28	NA	NA	17	28	NA	NA	0	28	NM_001330452.2	NA	NM_001330452.2.4	NM_001330452.2	10659	14990	0.415571757183516	Quies	Interior_Act1	44.26	Average GC	NA	MANE_mRNA
ACCCCCCACGCAAGATTC	IntronTRIP	E1	chr1	114380374	-	NA	NA	0	14	NA	NA	7	14	NA	NA	0	14	NA	NA	NA	NA	NA	NA	NA	EnhWk	Interior_Act3	41.66	Average GC	NA	NA
ACCCCCGGTCCCCCTATT	IntronTRIP	E1	chr12	110500865	+	NA	NA	0	89	NA	NA	28	89	NA	NA	0	89	NA	NA	NA	NA	NA	NA	NA	TssA	Interior_Act1	45.05	Average GC	NA	NA
ACCCCCGTATAATTTTTC	IntronTRIP	E1	chr1	150764540	+	NA	NA	11	19	NA	NA	64	19	NA	NA	45	19	NA	NA	NA	NA	NA	NA	NA	EnhWk	Speckle	41.96	Average GC	LINE	NA
ACCCCCTCGCCCCTCCGT	IntronTRIP	E1	chr5	150246635	+	NA	NA	0	44	NA	NA	0	44	NA	NA	0	44	NA	NA	NA	NA	NA	NA	NA	EnhWk	Interior_Act2	53.85	High GC	NA	NA
ACCCCCTGGCTTCGGTCC	IntronTRIP	E1	chr15	101172269	+	NA	NA	0	180	NA	NA	0	180	NA	NA	8	180	NA	NA	NA	NA	NA	NA	NA	EnhWk	Interior_Act3	42.56	Average GC	NA	NA
ACCCCGTCTCGTACGTCC	IntronTRIP	E1	chr2	69645523	+	NA	NA	113	6	NA	NA	89	6	NA	NA	13	6	NA	NA	NA	NA	NA	NA	NA	EnhA2	Interior_Act2	39.86	Average GC	NA	NA
ACCCCTACCTGCTCTATA	IntronTRIP	E1	chr16	16089116	+	NA	NA	24	41	NA	NA	31	41	NA	NA	95	41	NM_004996.4	NA	NM_004996.4.18	NM_004996.4	139501	53937	0.721166471944499	TxWk	Speckle	45.55	Average GC	DNA	MANE_mRNA
ACCCCTCACGTATGGGAT	IntronTRIP	E1	chrX	143613304	-	NA	NA	0	44	NA	NA	0	44	NA	NA	0	44	NA	NA	NA	NA	NA	NA	NA	Quies	Lamina_Like	37.46	Average GC	NA	NA
ACCCCTCTCATTCGGCGC	IntronTRIP	E1	chr4	131709959	+	NA	NA	0	125	NA	NA	0	125	NA	NA	0	125	NA	NA	NA	NA	NA	NA	NA	Quies	Near_Lm2	33.87	Low GC	NA	NA
ACCCCTTGGGCCTTCGAA	IntronTRIP	E1	chr19	35215360	-	NA	NA	0	45	NA	NA	32	45	NA	NA	26	45	NA	NA	NA	NA	NA	NA	NA	TxWk	Speckle	45.05	Average GC	NA	NA
ACCCGAAAAGGACTGGCC	IntronTRIP	E1	chr13	49624473	+	NA	NA	17	21	NA	NA	23	21	NA	NA	0	21	NA	NA	NA	NA	NA	NA	NA	TxWk	Interior_Act3	48.35	High GC	NA	NA
ACCCGAATTTTCATAAGC	IntronTRIP	E1	chr1	93184206	+	NA	NA	137	44	NA	NA	36	44	NA	NA	61	44	NM_001378204.1	NA	NM_001378204.1.3	NM_001378204.1	3483	94524	0.0355382778781107	TxWk	Interior_Act3	28.37	Low GC	NA	MANE_mRNA
ACCCGACATTTTCTAAGA	IntronTRIP	E1	chr8	2728611	+	NA	NA	81	114	NA	NA	255	114	NA	NA	612	114	NA	NA	NA	NA	1655	110212	0.0147943540096722	TssA	Interior_Act3	46.35	Average GC	NA	lncRNA
ACCCGACCTCTACGTTTG	IntronTRIP	E1	chr10	50315292	+	NA	NA	71	12	NA	NA	341	12	NA	NA	303	12	NA	NA	NA	NA	NA	NA	NA	EnhA1	Interior_Act3	39.76	Average GC	NA	NA
ACCCGAGCGCGCTGCTAT	IntronTRIP	E1	chr19	8705443	+	NA	NA	0	35	NA	NA	0	35	NA	NA	0	35	NA	NA	NA	NA	NA	NA	NA	ReprPCWk	Interior_Act1	46.05	Average GC	LTR	NA
ACCCGAGTACTTCGGGGA	IntronTRIP	E1	chr6	39189092	+	NA	NA	1	37	NA	NA	51	37	NA	NA	351	37	NA	NA	NA	NA	NA	NA	NA	EnhG1	Interior_Act2	52.05	High GC	NA	NA
ACCCGAGTAGCTGCGACC	IntronTRIP	E1	chr10	44326913	-	NA	NA	0	120	NA	NA	0	120	NA	NA	0	120	NA	NA	NA	NA	NA	NA	NA	ReprPCWk	Interior_Repr2	43.96	Average GC	NA	NA
ACCCGATGGCACTAGTCT	IntronTRIP	E1	chr1	223269861	-	NA	NA	0	121	NA	NA	16	121	NA	NA	0	121	NM_017982.4	NA	NM_017982.4.6	NM_017982.4	94315	49031	0.657953483180556	ReprPCWk	Interior_Act3	47.75	Average GC	NA	MANE_mRNA
ACCCGCAAATAGCCGTTT	IntronTRIP	E1	chr16	27327411	+	NA	NA	133	22	NA	NA	37	22	NA	NA	18	22	NM_000418.4	NA	NM_000418.4.1	NM_000418.4	13438	37367	0.264501525440409	Quies	Interior_Act1	54.15	High GC	NA	MANE_mRNA
ACCCGCGAAGATATACAT	IntronTRIP	E1	chr1	69552282	+	NA	NA	215	43	NA	NA	141	43	NA	NA	105	43	NA	NA	NA	NA	434	11433	0.0365720064043145	TssA	Near_Lm2	38.36	Average GC	NA	lncRNA
ACCCGCGAGGTTATACCA	IntronTRIP	E1	chr3	188571064	+	NA	NA	0	145	NA	NA	0	145	NA	NA	0	145	NM_001375462.1	NA	NM_001375462.1.6	NM_001375462.1	416908	319607	0.566055002274224	Quies	Lamina	33.57	Low GC	NA	MANE_mRNA
ACCCGCGCGTTGAATATA	IntronTRIP	E1	chr8	65594707	-	NA	NA	0	98	NA	NA	0	98	NA	NA	0	98	NA	NA	NA	NA	NA	NA	NA	TxWk	Near_Lm1	43.16	Average GC	NA	NA
ACCCGCGGAACCGTCACG	IntronTRIP	E1	chr10	63137033	-	NA	NA	0	65	NA	NA	0	65	NA	NA	0	65	NA	NA	NA	NA	NA	NA	NA	TxWk	Interior_Act3	38.16	Average GC	NA	NA
ACCCGCGTTCTTCGTATT	IntronTRIP	E1	chr5	173276852	-	NA	NA	0	98	NA	NA	0	98	NA	NA	0	98	NA	NA	NA	NA	NA	NA	NA	ReprPCWk	Interior_Act2	41.56	Average GC	NA	NA
ACCCGCTGCAGGTGATTC	IntronTRIP	E1	chr13	106608249	+	NA	NA	0	17	NA	NA	0	17	NA	NA	0	17	NA	NA	NA	NA	40041	108430	0.269689030180978	Quies	Near_Lm2	35.66	Average GC	LINE	lncRNA
ACCCGGGCGAAATCATTG	IntronTRIP	E1	chr7	6064437	-	NA	NA	13	16	NA	NA	26	16	NA	NA	1	16	NA	NA	NA	NA	NA	NA	NA	Quies	Interior_Act1	50.35	High GC	NA	NA
ACCCGGGTTCTTGTTTTG	IntronTRIP	E1	chr7	138003333	+	NA	NA	1	97	NA	NA	9	97	NA	NA	0	97	NA	NA	NA	NA	NA	NA	NA	Quies	Near_Lm1	42.96	Average GC	NA	NA
ACCCGGTGTCCATCCACG	IntronTRIP	E1	chr1	155935032	-	NA	NA	0	50	NA	NA	37	50	NA	NA	29	50	NA	NA	NA	NA	NA	NA	NA	TssA	Speckle	47.75	Average GC	NA	NA
ACCCGGTTTCACCCGGCT	IntronTRIP	E1	chr10	34318238	-	NA	NA	0	233	NA	NA	0	233	NA	NA	0	233	NM_001184785.2	NA	NM_001184785.2.6	NM_001184785.2	497058	208678	0.704311527256651	Quies	Near_Lm1	38.46	Average GC	NA	MANE_mRNA
ACCCGTCCTGCATATAGC	IntronTRIP	E1	chr11	36289005	+	NA	NA	1	93	NA	NA	8	93	NA	NA	10	93	NA	NA	NA	NA	NA	NA	NA	TssA	Near_Lm1	50.55	High GC	NA	NA
ACCCGTGGGCCGGATATG	IntronTRIP	E1	chr1	86948542	-	NA	NA	0	106	NA	NA	2	106	NA	NA	0	106	NA	NA	NA	NA	NA	NA	NA	TxWk	Interior_Act3	34.67	Low GC	NA	NA
ACCCGTGTAGCGACCGCC	IntronTRIP	E1	chr22	39831978	-	NA	NA	0	23	NA	NA	89	23	NA	NA	74	23	NM_152512.4	NA	NM_152512.4.3	NM_152512.4	61782	88935	0.409920579629372	EnhA2	Interior_Act1	41.06	Average GC	NA	MANE_mRNA
ACCCGTGTCCTCATCGGC	IntronTRIP	E1	chr1	215554458	+	NA	NA	0	70	NA	NA	11	70	NA	NA	0	70	NA	NA	NA	NA	NA	NA	NA	Quies	Near_Lm2	31.07	Low GC	NA	NA
ACCCGTTGCCGTGCATGG	IntronTRIP	E1	chr10	28830156	-	NA	NA	0	20	NA	NA	24	20	NA	NA	24	20	NA	NA	NA	NA	NA	NA	NA	Quies	Interior_Act2	36.56	Average GC	NA	NA
ACCCGTTGCCGTGCGTAC	IntronTRIP	E1	chr2	46438105	+	NA	NA	504	92	NA	NA	96	92	NA	NA	0	92	NA	NA	NA	NA	8915	3728	0.705133275330222	TxWk	Interior_Act2	36.26	Average GC	LINE	lncRNA
ACCCTAACGTGGAAGGAA	IntronTRIP	E1	chr11	109984581	-	NA	NA	0	47	NA	NA	73	47	NA	NA	51	47	NA	NA	NA	NA	103603	180676	0.364441270723479	Quies	Near_Lm2	40.46	Average GC	NA	lncRNA
ACCCTATTGACCACGGGG	IntronTRIP	E1	chr12	989658	+	NA	NA	0	21	NA	NA	20	21	NA	NA	0	21	NA	NA	NA	NA	NA	NA	NA	EnhA2	Interior_Act1	40.76	Average GC	NA	NA
ACCCTCCGGACCCGTCGA	IntronTRIP	E1	chr7	143509031	-	NA	NA	0	36	NA	NA	8	36	NA	NA	0	36	NA	NA	NA	NA	NA	NA	NA	TxWk	Near_Lm1	35.46	Average GC	LINE	NA
ACCCTCCTCAATCTCAAC	IntronTRIP	E1	chr4	48173624	+	NA	NA	0	24	NA	NA	16	24	NA	NA	0	24	NA	NA	NA	NA	NA	NA	NA	EnhA1	Interior_Act3	42.46	Average GC	NA	NA
ACCCTCCTTCACACGGCG	IntronTRIP	E1	chr10	75167762	-	NA	NA	0	114	NA	NA	0	114	NA	NA	0	114	NA	NA	NA	NA	NA	NA	NA	Quies	Interior_Act3	43.86	Average GC	SINE	NA
ACCCTCGGGCATTGCTGG	IntronTRIP	E1	chr1	52313724	+	NA	NA	41	56	NA	NA	15	56	NA	NA	0	56	NM_004799.4	NA	NM_004799.4.13	NM_004799.4	171636	32910	0.839107095714411	TxWk	Interior_Act2	36.86	Average GC	LINE	MANE_mRNA
ACCCTCGTGATATCCGTC	IntronTRIP	E1	chr10	50414973	-	NA	NA	143	14	NA	NA	76	14	NA	NA	183	14	NM_147156.4	NA	NM_147156.4.5	NM_147156.4	208983	109374	0.656442295913079	TssA	Interior_Act3	40.06	Average GC	LINE	MANE_mRNA
ACCCTCGTTTCCGAGATC	IntronTRIP	E1	chr2	27883868	-	NA	NA	19	91	NA	NA	23	91	NA	NA	36	91	NM_022128.3	NA	NM_022128.3.7	NM_022128.3	6519	102490	0.0598024016365621	Quies	Interior_Act2	39.66	Average GC	NA	MANE_mRNA
ACCCTCTGTGCGTAGAGA	IntronTRIP	E1	chr14	21566330	-	NA	NA	0	66	NA	NA	6	66	NA	NA	0	66	NA	NA	NA	NA	NA	NA	NA	ReprPCWk	Interior_Act1	45.45	Average GC	NA	NA
ACCCTCTTGATTATGTTG	IntronTRIP	E1	chr1	236525009	-	NA	NA	0	172	NA	NA	75	172	NA	NA	90	172	NA	NA	NA	NA	NA	NA	NA	TssFlnk	Interior_Act3	38.46	Average GC	NA	NA
ACCCTGACTGACCCCATT	IntronTRIP	E1	chr7	79715932	+	NA	NA	0	103	NA	NA	0	103	NA	NA	0	103	NA	NA	NA	NA	NA	NA	NA	Quies	Lamina	28.47	Low GC	NA	NA
ACCCTGCGTCGTACCTTG	IntronTRIP	E1	chr17	80198917	-	NA	NA	0	23	NA	NA	3	23	NA	NA	1	23	NA	NA	NA	NA	NA	NA	NA	TxWk	Speckle	55.24	High GC	NA	NA
ACCCTGCTGACGGCTGAA	IntronTRIP	E1	chr6	45194232	-	NA	NA	0	46	NA	NA	19	46	NA	NA	0	46	NM_003599.4	NA	NM_003599.4.9	NM_003599.4	183702	367507	0.333271046009771	Quies	Near_Lm1	28.77	Low GC	NA	MANE_mRNA
ACCCTGCTGGAAGCCGCC	IntronTRIP	E1	chr15	51568420	-	NA	NA	11	103	NA	NA	0	103	NA	NA	0	103	NM_001378457.1	NA	NM_001378457.1.41	NM_001378457.1	54351	120630	0.310610866322629	Quies	Interior_Act3	37.16	Average GC	NA	MANE_mRNA
ACCCTGGTCGAATCACCC	IntronTRIP	E1	chr1	162065667	-	NA	NA	0	46	NA	NA	2	46	NA	NA	19	46	NA	NA	NA	NA	NA	NA	NA	Quies	Interior_Act3	40.56	Average GC	NA	NA
ACCCTGTCAACGACTACC	IntronTRIP	E1	chr6	12182715	+	NA	NA	0	162	NA	NA	0	162	NA	NA	0	162	NA	NA	NA	NA	NA	NA	NA	ReprPCWk	Near_Lm1	37.26	Average GC	SINE	NA
ACCCTTAAGGACGTACCG	IntronTRIP	E1	chr7	39560628	+	NA	NA	0	26	NA	NA	3	26	NA	NA	0	26	NA	NA	NA	NA	NA	NA	NA	ReprPCWk	Interior_Act3	38.16	Average GC	NA	NA
ACCCTTCGCCGAAATGAT	IntronTRIP	E1	chr11	96326048	-	NA	NA	12	194	NA	NA	112	194	NA	NA	144	194	NM_032427.4	NA	NM_032427.4.4	NM_032427.4	17147	349451	0.0467733048189024	EnhWk	Interior_Act3	40.96	Average GC	NA	MANE_mRNA
ACCCTTGATGTGCTGCGT	IntronTRIP	E1	chr3	46549435	+	NA	NA	14	38	NA	NA	192	38	NA	NA	53	38	NA	NA	NA	NA	NA	NA	NA	EnhA1	Interior_Act1	44.16	Average GC	NA	NA
ACCCTTGGGACGTTGATC	IntronTRIP	E1	chr1	150440543	-	NA	NA	0	185	NA	NA	7	185	NA	NA	0	185	NA	NA	NA	NA	NA	NA	NA	TxWk	Speckle	37.86	Average GC	NA	NA
ACCCTTGGGGCGTCGGTT	IntronTRIP	E1	chr8	15608805	-	NA	NA	0	91	NA	NA	1	91	NA	NA	26	91	NA	NA	NA	NA	NA	NA	NA	Quies	Near_Lm2	35.56	Average GC	NA	NA
ACCGAAAAAGACACGGCC	IntronTRIP	E1	chr6	145271657	-	NA	NA	0	57	NA	NA	0	57	NA	NA	0	57	NA	NA	NA	NA	NA	NA	NA	Quies	Lamina	39.46	Average GC	NA	NA
ACCGAAAGCCACGAGGCA	IntronTRIP	E1	chr18	35111760	-	NA	NA	0	108	NA	NA	42	108	NA	NA	59	108	NA	NA	NA	NA	NA	NA	NA	EnhG2	Interior_Act3	36.96	Average GC	NA	NA
ACCGAAAGGGTTATGTAA	IntronTRIP	E1	chr10	95507944	-	NA	NA	27	21	NA	NA	22	21	NA	NA	87	21	NM_001034954.3	NA	NM_001034954.3.32	NM_001034954.3	53427	196172	0.214051338346708	TxWk	Interior_Act3	41.96	Average GC	NA	MANE_mRNA
ACCGAAAGGTCATTGAGC	IntronTRIP	E1	chr6	129594434	-	NA	NA	0	59	NA	NA	0	59	NA	NA	7	59	NM_033515.3	NA	NM_033515.3.3	NM_033515.3	115743	18303	0.863457320621279	TxWk	Near_Lm2	39.76	Average GC	NA	MANE_mRNA
ACCGAACGTTTGTCTAGA	IntronTRIP	E1	chr5	106342480	-	NA	NA	0	30	NA	NA	0	30	NA	NA	0	30	NA	NA	NA	NA	NA	NA	NA	Quies	Lamina	25.27	Low GC	NA	NA
ACCGAACTAGTAATGCCA	IntronTRIP	E1	chr6	109358906	+	NA	NA	23	45	NA	NA	0	45	NA	NA	0	45	NA	NA	NA	NA	NA	NA	NA	Tx	Interior_Act2	39.86	Average GC	LTR	NA
ACCGAACTGAATCGTTAG	IntronTRIP	E1	chr1	110699037	-	NA	NA	0	63	NA	NA	0	63	NA	NA	0	63	NA	NA	NA	NA	NA	NA	NA	ReprPCWk	Interior_Repr1	32.97	Low GC	NA	NA
ACCGAAGAGTACGCATAA	IntronTRIP	E1	chr14	75290850	-	NA	NA	0	22	NA	NA	0	22	NA	NA	0	22	NA	NA	NA	NA	NA	NA	NA	Quies	Interior_Act1	41.86	Average GC	NA	NA
ACCGACCCAATCGCGGAA	IntronTRIP	E1	chr15	45362869	+	NA	NA	0	18	NA	NA	0	18	NA	NA	0	18	NA	NA	NA	NA	NA	NA	NA	ReprPCWk	Interior_Act3	39.66	Average GC	NA	NA
ACCGACCCCCTTAAATCC	IntronTRIP	E1	chr7	138750775	+	NA	NA	1	190	NA	NA	0	190	NA	NA	0	190	NA	NA	NA	NA	NA	NA	NA	ReprPC	Near_Lm1	54.35	High GC	NA	NA
ACCGACCTTGATACCCGT	IntronTRIP	E1	chr12	83131118	-	NA	NA	8	75	NA	NA	129	75	NA	NA	115	75	NA	NA	NA	NA	NA	NA	NA	Quies	Near_Lm2	31.87	Low GC	NA	NA
ACCGACGCGCGGAAGGTT	IntronTRIP	E1	chr3	53309394	-	NA	NA	0	15	NA	NA	4	15	NA	NA	0	15	NM_018403.7	NA	NM_018403.7.5	NM_018403.7	38149	25966	0.595008968260157	TxWk	Interior_Act1	44.36	Average GC	NA	MANE_mRNA
ACCGACTGCGTGAGTGGC	IntronTRIP	E1	chr12	47195599	-	NA	NA	1	87	NA	NA	432	87	NA	NA	282	87	NA	NA	NA	NA	NA	NA	NA	EnhWk	Interior_Repr1	38.26	Average GC	NA	NA
ACCGAGGAATTATGGGAT	IntronTRIP	E1	chr11	31425677	-	NA	NA	33	18	NA	NA	22	18	NA	NA	29	18	NA	NA	NA	NA	NA	NA	NA	TxWk	Near_Lm2	35.96	Average GC	LTR	NA
ACCGAGGACGGTGTAATC	IntronTRIP	E1	chr3	60199746	+	NA	NA	0	183	NA	NA	0	183	NA	NA	0	183	NA	NA	NA	NA	NA	NA	NA	Quies	Near_Lm1	38.26	Average GC	NA	NA
ACCGAGTCAATTTACTGT	IntronTRIP	E1	chr6	149234093	-	NA	NA	0	238	NA	NA	51	238	NA	NA	9	238	NA	NA	NA	NA	NA	NA	NA	EnhWk	Interior_Act3	39.56	Average GC	NA	NA
ACCGATAACGACACGATG	IntronTRIP	E1	chr3	49286445	+	NA	NA	0	24	NA	NA	0	24	NA	NA	0	24	NA	NA	NA	NA	NA	NA	NA	Tx	Speckle	44.16	Average GC	NA	NA
ACCGATAATGGCATGAAC	IntronTRIP	E1	chr10	79179066	+	NA	NA	202	13	NA	NA	51	13	NA	NA	26	13	NM_020338.4	NA	NM_020338.4.4	NM_020338.4	110101	137453	0.444755487691574	EnhA1	Interior_Act2	56.34	High GC	NA	MANE_mRNA
ACCGATAGTCCAGCTCTA	IntronTRIP	E1	chr6	15090508	+	NA	NA	62	184	NA	NA	152	184	NA	NA	141	184	NA	NA	NA	NA	NA	NA	NA	TssA	Interior_Act2	46.25	Average GC	NA	NA
ACCGATGACGTCCCAAAC	IntronTRIP	E1	chr21	14585042	-	NA	NA	16	76	NA	NA	235	76	NA	NA	380	76	NA	NA	NA	NA	NA	NA	NA	EnhA2	Interior_Act3	33.67	Low GC	NA	NA
ACCGATGATTGAGAGATA	IntronTRIP	E1	chr5	25991002	-	NA	NA	0	62	NA	NA	0	62	NA	NA	0	62	NA	NA	NA	NA	NA	NA	NA	Quies	Lamina	32.47	Low GC	NA	NA
ACCGATGCCGTCTTTGTG	IntronTRIP	E1	chr9	19242223	+	NA	NA	62	14	NA	NA	21	14	NA	NA	59	14	NM_001330640.2	NA	NM_001330640.2.1	NM_001330640.2	11531	132058	0.0803055944396855	TxWk	Interior_Act3	38.46	Average GC	NA	MANE_mRNA
ACCGATGTTAATTGTCGA	IntronTRIP	E1	chr13	36513191	+	NA	NA	0	52	NA	NA	0	52	NA	NA	0	52	NA	NA	NA	NA	NA	NA	NA	Quies	Near_Lm2	43.16	Average GC	NA	NA
ACCGATTCCACGCGACTG	IntronTRIP	E1	chr9	97051408	+	NA	NA	0	46	NA	NA	0	46	NA	NA	0	46	NA	NA	NA	NA	NA	NA	NA	ReprPCWk	Interior_Act2	46.25	Average GC	NA	NA
ACCGATTGACGAATGAAA	IntronTRIP	E1	chr10	82843850	+	NA	NA	0	136	NA	NA	0	136	NA	NA	0	136	NM_001010848.4	NA	NM_001010848.4.3	NM_001010848.4	968657	143328	0.871106174993368	Het	Lamina	32.07	Low GC	LINE	MANE_mRNA
ACCGCAATCATGGCGTAC	IntronTRIP	E1	chr3	100401639	-	NA	NA	69	13	NA	NA	306	13	NA	NA	289	13	NA	NA	NA	NA	NA	NA	NA	TssA	Interior_Act3	51.95	High GC	NA	NA
ACCGCACCCGGAACGCAG	IntronTRIP	E1	chr6	142852967	+	NA	NA	0	56	NA	NA	0	56	NA	NA	0	56	NA	NA	NA	NA	NA	NA	NA	ReprPCWk	Near_Lm2	35.86	Average GC	NA	NA
ACCGCACGAATCAACCCT	IntronTRIP	E1	chr2	28332305	+	NA	NA	39	124	NA	NA	16	124	NA	NA	0	124	NM_199191.3	NA	NM_199191.3.11	NM_199191.3	441577	6596	0.985282469046551	Quies	Interior_Act1	47.15	Average GC	LINE	MANE_mRNA
ACCGCAGTGCCTTGGGCT	IntronTRIP	E1	chr6	13225278	-	NA	NA	0	278	NA	NA	0	278	NA	NA	0	278	NA	NA	NA	NA	NA	NA	NA	ReprPC	Interior_Act3	44.96	Average GC	NA	NA
ACCGCATACGTACGAGGA	IntronTRIP	E1	chr7	125460610	-	NA	NA	0	64	NA	NA	0	64	NA	NA	0	64	NA	NA	NA	NA	NA	NA	NA	Het	Lamina	38.56	Average GC	LINE	NA
ACCGCATGGAGACAGCAC	IntronTRIP	E1	chr7	99833192	+	NA	NA	0	55	NA	NA	18	55	NA	NA	0	55	NM_057095.3	NA	NM_057095.3.1	NM_057095.3	5180	32901	0.136025839657572	EnhA1	Interior_Act1	39.66	Average GC	NA	MANE_mRNA
ACCGCCAACCATACTAAC	IntronTRIP	E1	chr4	85579836	-	NA	NA	26	104	NA	NA	67	104	NA	NA	0	104	NA	NA	NA	NA	NA	NA	NA	EnhA2	Near_Lm2	33.87	Low GC	LINE	NA
ACCGCCACAAGACTGCTT	IntronTRIP	E1	chr17	29704062	-	NA	NA	22	54	NA	NA	6	54	NA	NA	32	54	NM_001282129.2	NA	NM_001282129.2.13	NM_001282129.2	226166	78125	0.743255633587586	TxWk	Interior_Act1	40.76	Average GC	NA	MANE_mRNA
ACCGCCGAGGTTCGTACC	IntronTRIP	E1	chr16	86139689	-	NA	NA	0	94	NA	NA	0	94	NA	NA	0	94	NA	NA	NA	NA	NA	NA	NA	ReprPCWk	Interior_Repr1	40.26	Average GC	LINE	NA
ACCGCCTCACTCATGCAG	IntronTRIP	E1	chr8	6008030	-	NA	NA	0	72	NA	NA	0	72	NA	NA	0	72	NA	NA	NA	NA	NA	NA	NA	Quies	Lamina	33.67	Low GC	NA	NA
ACCGCCTGAGTGTTAACA	IntronTRIP	E1	chr7	101449436	-	NA	NA	0	110	NA	NA	0	110	NA	NA	0	110	NA	NA	NA	NA	NA	NA	NA	ReprPC	Speckle	52.55	High GC	NA	NA
ACCGCCTTAAACCCGTCC	IntronTRIP	E1	chr7	106435834	+	NA	NA	14	86	NA	NA	34	86	NA	NA	39	86	NA	NA	NA	NA	10556	75710	0.122365706071917	Quies	Interior_Act3	33.07	Low GC	NA	lncRNA
ACCGCCTTTGCCCAGCGA	IntronTRIP	E1	chr1	117271565	-	NA	NA	0	89	NA	NA	0	89	NA	NA	0	89	NA	NA	NA	NA	NA	NA	NA	ReprPCWk	Interior_Act3	41.66	Average GC	NA	NA
ACCGCGCATAGCTGATAC	IntronTRIP	E1	chr6	125597449	-	NA	NA	1	37	NA	NA	25	37	NA	NA	53	37	NA	NA	NA	NA	151741	19904	0.884039733170206	Quies	Near_Lm2	43.36	Average GC	NA	lncRNA
ACCGCGGTCACGTGCACT	IntronTRIP	E1	chr9	91613931	+	NA	NA	0	69	NA	NA	0	69	NA	NA	0	69	NA	NA	NA	NA	NA	NA	NA	ReprPCWk	Interior_Repr2	38.86	Average GC	LINE	NA
ACCGCGTTATCTATGGCG	IntronTRIP	E1	chr6	119011557	+	NA	NA	0	28	NA	NA	0	28	NA	NA	0	28	NA	NA	NA	NA	76787	171188	0.309656215344289	TxWk	Interior_Act3	31.77	Low GC	NA	lncRNA
ACCGCGTTGAAAAACCGA	IntronTRIP	E1	chr12	107200113	-	NA	NA	0	46	NA	NA	0	46	NA	NA	0	46	NA	NA	NA	NA	NA	NA	NA	Quies	Interior_Repr2	37.96	Average GC	NA	NA
ACCGCGTTTCTCTCCAAG	IntronTRIP	E1	chr5	41926256	+	NA	NA	715	31	NA	NA	259	31	NA	NA	270	31	NM_012176.3	NA	NM_012176.3.1	NM_012176.3	976	15487	0.0592844560529673	TssFlnk	Lamina_Like	43.86	Average GC	NA	MANE_mRNA
ACCGCTAGGCGGTTACTC	IntronTRIP	E1	chr7	136028259	-	NA	NA	24	53	NA	NA	106	53	NA	NA	2	53	NA	NA	NA	NA	NA	NA	NA	Quies	Near_Lm2	38.06	Average GC	NA	NA
ACCGCTCCCGTAAACTTT	IntronTRIP	E1	chr1	145255745	-	NA	NA	36	103	NA	NA	147	103	NA	NA	70	103	NA	NA	NA	NA	NA	NA	NA	NA	Interior_Repr1	29.07	Low GC	NA	NA
ACCGCTTTCGTTCCAGCC	IntronTRIP	E1	chr17	16286561	-	NA	NA	0	35	NA	NA	5	35	NA	NA	13	35	NA	NA	NA	NA	NA	NA	NA	EnhA1	Interior_Act1	50.95	High GC	NA	NA
ACCGGAATATTCCGACCC	IntronTRIP	E1	chr6	143158486	+	NA	NA	15	41	NA	NA	147	41	NA	NA	83	41	NM_016108.4	NA	NM_016108.4.2	NM_016108.4	97598	182572	0.348352785808616	TxWk	Interior_Act3	44.16	Average GC	NA	MANE_mRNA
ACCGGACACTGCGGGCTC	IntronTRIP	E1	chr11	43746287	-	NA	NA	3	24	NA	NA	15	24	NA	NA	52	24	NA	NA	NA	NA	NA	NA	NA	EnhA2	Near_Lm1	36.86	Average GC	DNA	NA
ACCGGACATCATGTCCCG	IntronTRIP	E1	chr10	133390289	+	NA	NA	270	18	NA	NA	178	18	NA	NA	102	18	NM_152911.4	NA	NM_152911.4.6	NM_152911.4	11028	1405	0.886994289391136	EnhA2	Interior_Act1	45.45	Average GC	NA	MANE_mRNA
ACCGGACGTCGATTTAAT	IntronTRIP	E1	chr6	27298625	-	NA	NA	7	150	NA	NA	130	150	NA	NA	69	150	NA	NA	NA	NA	NA	NA	NA	TssFlnk	Interior_Act2	43.26	Average GC	NA	NA
ACCGGAGGGTGTCCGTCT	IntronTRIP	E1	chr12	42422333	-	NA	NA	106	124	NA	NA	137	124	NA	NA	101	124	NA	NA	NA	NA	NA	NA	NA	EnhWk	Interior_Act3	31.67	Low GC	NA	NA
ACCGGAGTAGACAAAATC	IntronTRIP	E1	chr1	43403447	+	NA	NA	62	38	NA	NA	3	38	NA	NA	6	38	NM_001365999.1	NA	NM_001365999.1.2	NM_001365999.1	13549	50800	0.21055494257875	Tx	Speckle	48.15	Average GC	NA	MANE_mRNA
ACCGGCAATAGATGTAAT	IntronTRIP	E1	chrX	69397493	-	NA	NA	0	33	NA	NA	0	33	NA	NA	0	33	NA	NA	NA	NA	NA	NA	NA	Quies	Near_Lm1	47.55	Average GC	NA	NA
ACCGGCCCTTTAACCGAG	IntronTRIP	E1	chr3	37174955	-	NA	NA	182	12	NA	NA	55	12	NA	NA	152	12	NA	NA	NA	NA	NA	NA	NA	TssFlnk	Interior_Act3	33.97	Low GC	NA	NA
ACCGGCGCGTCATTGGCC	IntronTRIP	E1	chr8	107384295	+	NA	NA	0	63	NA	NA	33	63	NA	NA	46	63	NA	NA	NA	NA	NA	NA	NA	Quies	Near_Lm2	34.37	Low GC	NA	NA
ACCGGCGTAACATGTTGT	IntronTRIP	E1	chr11	65476021	+	NA	NA	197	22	NA	NA	441	22	NA	NA	202	22	NA	NA	NA	NA	NA	NA	NA	EnhA1	Speckle	52.85	High GC	NA	NA
ACCGGGCTAGGTTGCTTC	IntronTRIP	E1	chr1	212122122	-	NA	NA	0	49	NA	NA	2	49	NA	NA	0	49	NA	NA	NA	NA	NA	NA	NA	TxWk	Interior_Act3	40.86	Average GC	SINE	NA
ACCGGGGACGTGTGCGGG	IntronTRIP	E1	chr15	36468753	-	NA	NA	0	42	NA	NA	0	42	NA	NA	32	42	NA	NA	NA	NA	2263	29781	0.070621645237798	Quies	Near_Lm1	41.36	Average GC	NA	lncRNA
ACCGGGTCCAGGCAATCA	IntronTRIP	E1	chr1	100835589	-	NA	NA	0	93	NA	NA	8	93	NA	NA	27	93	NA	NA	NA	NA	NA	NA	NA	Quies	Near_Lm1	44.86	Average GC	NA	NA
ACCGGGTCTTGTCAGGGC	IntronTRIP	E1	chr18	9017545	-	NA	NA	534	60	NA	NA	592	60	NA	NA	550	60	NA	NA	NA	NA	NA	NA	NA	TssFlnkU	Interior_Act2	58.14	High GC	NA	NA
ACCGGGTTCCGAGATTTC	IntronTRIP	E1	chrX	75056416	-	NA	NA	0	25	NA	NA	0	25	NA	NA	0	25	NM_001271696.3	NA	NM_001271696.3.1	NM_001271696.3	99867	5369	0.948981337184994	Quies	Near_Lm1	37.06	Average GC	LINE	MANE_mRNA
ACCGGTCTTCCAACAGTA	IntronTRIP	E1	chr13	73404343	+	NA	NA	0	129	NA	NA	0	129	NA	NA	0	129	NA	NA	NA	NA	NA	NA	NA	Quies	Near_Lm2	38.76	Average GC	NA	NA
ACCGGTGAACATGGATAC	IntronTRIP	E1	chr3	130125466	+	NA	NA	77	42	NA	NA	64	42	NA	NA	12	42	NA	NA	NA	NA	13797	75870	0.153869316470942	Quies	Interior_Repr1	45.15	Average GC	NA	lncRNA
ACCGGTGAGCCCCCCAGC	IntronTRIP	E1	chr1	50646588	-	NA	NA	11	87	NA	NA	3	87	NA	NA	51	87	NM_007051.3	NA	NM_007051.3.11	NM_007051.3	313679	209561	0.599493540249216	TxWk	Interior_Act3	36.66	Average GC	NA	MANE_mRNA
ACCGGTTACTGCGCAACT	IntronTRIP	E1	chr5	157094806	-	NA	NA	0	55	NA	NA	0	55	NA	NA	0	55	NM_032782.5	NA	NM_032782.5.2	NM_032782.5	14238	8975	0.613363201654246	ReprPCWk	Near_Lm2	40.26	Average GC	NA	MANE_mRNA
ACCGGTTTACATCGCGAC	IntronTRIP	E1	chr17	27023194	-	NA	NA	44	74	NA	NA	15	74	NA	NA	0	74	NA	NA	NA	NA	24740	3667	0.870912099130496	Quies	Lamina_Like	32.07	Low GC	NA	unprocessed_pseudogene
ACCGTAACCGGTGGGTTG	IntronTRIP	E1	chr6	79807064	+	NA	NA	27	53	NA	NA	11	53	NA	NA	0	53	NA	NA	NA	NA	NA	NA	NA	ReprPCWk	Near_Lm2	43.16	Average GC	LTR	NA
ACCGTAAGGCACGGAGCG	IntronTRIP	E1	chr1	225490596	-	NA	NA	0	19	NA	NA	0	19	NA	NA	0	19	NM_018212.6	NM_018212.6	NA	NA	162527	3768	0.977341471481403	ReprPC	Interior_Act3	46.05	Average GC	NA	MANE_mRNA
ACCGTACCGGCTCGCGCA	IntronTRIP	E1	chr15	27135248	-	NA	NA	0	114	NA	NA	0	114	NA	NA	0	114	NA	NA	NA	NA	26071	96270	0.213101086307943	EnhWk	Interior_Act3	40.76	Average GC	NA	lncRNA
ACCGTAGACACGTCGGAT	IntronTRIP	E1	chr13	97272322	-	NA	NA	0	21	NA	NA	0	21	NA	NA	0	21	NA	NA	NA	NA	NA	NA	NA	TxWk	Interior_Act3	34.47	Low GC	LINE	NA
ACCGTAGTGCGCACATAA	IntronTRIP	E1	chr8	134561912	-	NA	NA	0	25	NA	NA	0	25	NA	NA	26	25	NM_020863.4	NA	NM_020863.4.5	NM_020863.4	151119	84125	0.642392579619459	Quies	Near_Lm1	35.66	Average GC	NA	MANE_mRNA
ACCGTAGTTGGCTCTCAA	IntronTRIP	E1	chr1	200718420	+	NA	NA	39	43	NA	NA	177	43	NA	NA	76	43	NA	NA	NA	NA	NA	NA	NA	Quies	Interior_Act3	41.16	Average GC	LINE	NA
ACCGTATCAGTACCGAGT	IntronTRIP	E1	chr9	89779415	-	NA	NA	0	25	NA	NA	0	25	NA	NA	0	25	NA	NA	NA	NA	NA	NA	NA	ReprPCWk	Interior_Repr2	44.56	Average GC	NA	NA
ACCGTCATGTCGGGAGCA	IntronTRIP	E1	chr12	50088856	+	NA	NA	27	2	NA	NA	8	2	NA	NA	15	2	NM_003076.5	NA	NM_003076.5.6	NM_003076.5	3515	11851	0.228751789665495	Tx	Speckle	41.26	Average GC	NA	MANE_mRNA
ACCGTCATTCAAGACTCA	IntronTRIP	E1	chr2	15569467	+	NA	NA	57	61	NA	NA	610	61	NA	NA	637	61	NA	NA	NA	NA	5297	4401	0.546195091771499	Quies	Interior_Act3	40.06	Average GC	NA	lncRNA
ACCGTCATTCTAAATGGT	IntronTRIP	E1	chr12	97754638	-	NA	NA	0	4	NA	NA	0	4	NA	NA	0	4	NA	NA	NA	NA	7221	110293	0.0614479976853822	Quies	Lamina	38.36	Average GC	LTR	lncRNA
ACCGTCCCCTCAACGGTT	IntronTRIP	E1	chr6	139685115	-	NA	NA	5	88	NA	NA	63	88	NA	NA	53	88	NA	NA	NA	NA	NA	NA	NA	Quies	Interior_Act3	37.46	Average GC	NA	NA
ACCGTCCCGGATTGATCC	IntronTRIP	E1	chr13	90416415	+	NA	NA	0	41	NA	NA	0	41	NA	NA	0	41	NA	NA	NA	NA	NA	NA	NA	Het	Near_Lm2	38.06	Average GC	NA	NA
ACCGTCCCGGGACCCGCA	IntronTRIP	E1	chr1	99849546	+	NA	NA	18	36	NA	NA	154	36	NA	NA	121	36	NA	NA	NA	NA	NA	NA	NA	TssFlnkU	Interior_Act3	48.35	High GC	NA	NA
ACCGTCGAGGTACAATTT	IntronTRIP	E1	chr5	142737710	-	NA	NA	0	43	NA	NA	0	43	NA	NA	0	43	NA	NA	NA	NA	NA	NA	NA	ReprPCWk	Interior_Act3	47.15	Average GC	LINE	NA
ACCGTCGCCGGGCAGCAT	IntronTRIP	E1	chr1	100895292	+	NA	NA	128	57	NA	NA	42	57	NA	NA	145	57	NA	NA	NA	NA	364	64	0.850467289719626	TssA	Near_Lm1	54.15	High GC	NA	lncRNA
ACCGTCGTGCTCGTTAAC	IntronTRIP	E1	chr5	163389541	+	NA	NA	88	29	NA	NA	413	29	NA	NA	273	29	NA	NA	NA	NA	NA	NA	NA	Quies	Near_Lm2	33.57	Low GC	NA	NA
ACCGTGCGCCTGTTTTGT	IntronTRIP	E1	chr2	231897241	+	NA	NA	0	61	NA	NA	0	61	NA	NA	0	61	NA	NA	NA	NA	NA	NA	NA	ReprPCWk	Interior_Repr1	42.66	Average GC	NA	NA
ACCGTTGAATTCTCCGGA	IntronTRIP	E1	chr20	45413962	+	NA	NA	0	112	NA	NA	89	112	NA	NA	45	112	NA	NA	NA	NA	NA	NA	NA	Quies	Interior_Act1	41.36	Average GC	NA	NA
ACCGTTGGTCCCTACGCT	IntronTRIP	E1	chr15	81985452	-	NA	NA	0	44	NA	NA	2	44	NA	NA	19	44	NA	NA	NA	NA	28127	352026	0.0739886308933508	Quies	Interior_Repr1	46.45	Average GC	NA	lncRNA
ACCGTTGTGCTGGTAGAG	IntronTRIP	E1	chr3	187237283	-	NA	NA	0	16	NA	NA	0	16	NA	NA	0	16	NM_001879.6	NA	NM_139125.4.1	NM_001879.6	54454	20002	0.731358117545933	ReprPC	Near_Lm1	47.75	Average GC	SINE	MANE_mRNA
ACCGTTTGAAGCAGCTCA	IntronTRIP	E1	chr2	9306420	+	NA	NA	0	160	NA	NA	16	160	NA	NA	0	160	NM_003887.3	NA	NM_003887.3.3	NM_003887.3	99609	99258	0.500882499358868	ReprPCWk	Interior_Act3	56.04	High GC	NA	MANE_mRNA
ACCTACGACTCGCCTAAC	IntronTRIP	E1	chr17	67164095	+	NA	NA	0	92	NA	NA	0	92	NA	NA	0	92	NA	NA	NA	NA	NA	NA	NA	TxWk	Interior_Act2	38.76	Average GC	NA	NA
ACCTACTAGCTGGTTCGA	IntronTRIP	E1	chr15	57707622	+	NA	NA	271	135	NA	NA	116	135	NA	NA	303	135	NM_015532.5	NA	NM_015532.5.1	NM_015532.5	909	9935	0.08382515676872	TssA	Interior_Repr2	41.96	Average GC	NA	MANE_mRNA
ACCTACTGTAATGCCGCT	IntronTRIP	E1	chr10	3343670	+	NA	NA	14	72	NA	NA	9	72	NA	NA	24	72	NA	NA	NA	NA	NA	NA	NA	ReprPCWk	Interior_Repr2	43.76	Average GC	NA	NA
ACCTAGCATACGCTGAGG	IntronTRIP	E1	chr22	19311148	+	NA	NA	0	56	NA	NA	0	56	NA	NA	0	56	NA	NA	NA	NA	19179	17753	0.519305751110148	ReprPCWk	Interior_Act1	42.86	Average GC	NA	lncRNA
ACCTAGCCTGCCGTAAAT	IntronTRIP	E1	chr5	140182098	+	NA	NA	344	52	NA	NA	157	52	NA	NA	594	52	NM_032412.4	NA	NM_032412.4.1	NM_032412.4	6911	61691	0.100740503192327	EnhWk	Interior_Act2	44.06	Average GC	NA	MANE_mRNA
ACCTAGTGACCCGTTCTA	IntronTRIP	E1	chr4	72332332	+	NA	NA	0	140	NA	NA	0	140	NA	NA	0	140	NA	NA	NA	NA	NA	NA	NA	Quies	Interior_Act3	32.67	Low GC	NA	NA
ACCTAGTGGTGGACCGAC	IntronTRIP	E1	chr14	67541502	+	NA	NA	97	68	NA	NA	48	68	NA	NA	26	68	NM_020715.3	NA	NM_020715.3.1	NM_020715.3	8213	48110	0.145819647390942	TssFlnkU	Interior_Act3	44.66	Average GC	LINE	MANE_mRNA
ACCTATATACACGGGCAC	IntronTRIP	E1	chr22	41566145	+	NA	NA	0	81	NA	NA	13	81	NA	NA	0	81	NM_014460.4	NA	NM_014460.4.1	NM_014460.4	5136	10521	0.328032190074727	EnhA1	Speckle	52.45	High GC	SINE	MANE_mRNA
ACCTATCCGCTAGGATGC	IntronTRIP	E1	chr3	24353987	+	NA	NA	0	135	NA	NA	215	135	NA	NA	35	135	NA	NA	NA	NA	NA	NA	NA	EnhA2	Near_Lm2	34.67	Low GC	NA	NA
ACCTATGGGACGCCAGTT	IntronTRIP	E1	chr16	54095271	-	NA	NA	0	16	NA	NA	0	16	NA	NA	0	16	NA	NA	NA	NA	NA	NA	NA	ReprPCWk	Near_Lm1	47.35	Average GC	SINE	NA
ACCTATGGGTAAGGGCAA	IntronTRIP	E1	chr6	151330400	-	NA	NA	0	56	NA	NA	0	56	NA	NA	0	56	NA	NA	NA	NA	NA	NA	NA	ReprPC	Interior_Act3	43.46	Average GC	NA	NA
ACCTATTAAGTGAAGCGG	IntronTRIP	E1	chr21	42942506	+	NA	NA	0	120	NA	NA	2	120	NA	NA	0	120	NA	NA	NA	NA	NA	NA	NA	Quies	Speckle	48.25	High GC	LTR	NA
ACCTCAAACTGAGGCTCG	IntronTRIP	E1	chr14	31205351	-	NA	NA	259	63	NA	NA	99	63	NA	NA	293	63	NM_015382.4	NA	NM_015382.4.41	NM_015382.4	2442	105235	0.0226789379347493	TssFlnk	Interior_Act2	30.17	Low GC	NA	MANE_mRNA
ACCTCAGCCGGTCCTCAC	IntronTRIP	E1	chr3	107351038	-	NA	NA	0	36	NA	NA	0	36	NA	NA	0	36	NA	NA	NA	NA	70318	78427	0.472741940905577	Quies	Near_Lm1	33.17	Low GC	NA	lncRNA
ACCTCAGGTAATAGAAGT	IntronTRIP	E1	chr2	145693251	+	NA	NA	37	57	NA	NA	69	57	NA	NA	97	57	NA	NA	NA	NA	120589	72475	0.62460634815398	EnhA2	Near_Lm2	37.06	Average GC	NA	lncRNA
ACCTCCCCATGTATTACC	IntronTRIP	E1	chr3	160400487	+	NA	NA	1559	10	NA	NA	260	10	NA	NA	137	10	NM_001002800.3	NA	NM_001002800.3.1	NM_001002800.3	838	34466	0.0237366870609563	TssA	Interior_Act3	60.54	High GC	NA	MANE_mRNA
ACCTCCCGCGAAGTGATT	IntronTRIP	E1	chr1	208326995	+	NA	NA	0	164	NA	NA	20	164	NA	NA	29	164	NA	NA	NA	NA	NA	NA	NA	Quies	Near_Lm2	41.66	Average GC	NA	NA
ACCTCCGCACTTGTTCAC	IntronTRIP	E1	chr7	119441565	+	NA	NA	0	57	NA	NA	0	57	NA	NA	0	57	NA	NA	NA	NA	NA	NA	NA	Quies	Lamina	32.17	Low GC	NA	NA
ACCTCGGCCTTCGGCGGC	IntronTRIP	E1	chr22	39799502	-	NA	NA	10	74	NA	NA	0	74	NA	NA	0	74	NM_152512.4	NA	NM_152512.4.2	NM_152512.4	94258	56459	0.625397267726932	Het	Interior_Act1	53.95	High GC	LTR	MANE_mRNA
ACCTCGTATGTGGGATTC	IntronTRIP	E1	chr1	42842201	-	NA	NA	158	260	NA	NA	81	260	NA	NA	0	260	NA	NA	NA	NA	4226	9679	0.303919453434017	Tx	Interior_Act1	44.66	Average GC	LTR	lncRNA
ACCTCGTTTTGTCTGTAG	IntronTRIP	E1	chr8	95500537	-	NA	NA	0	106	NA	NA	0	106	NA	NA	0	106	NA	NA	NA	NA	NA	NA	NA	Quies	Near_Lm1	37.56	Average GC	NA	NA
ACCTCTGAGTTCGAATCG	IntronTRIP	E1	chr3	33679528	+	NA	NA	0	146	NA	NA	0	146	NA	NA	1	146	NA	NA	NA	NA	NA	NA	NA	TxWk	Interior_Act3	33.97	Low GC	LINE	NA
ACCTCTGTTCGCTTATAC	IntronTRIP	E1	chr10	15452127	-	NA	NA	30	182	NA	NA	35	182	NA	NA	35	182	NA	NA	NA	NA	NA	NA	NA	EnhA1	Interior_Act3	41.06	Average GC	NA	NA
ACCTCTTGATGCCTGCTA	IntronTRIP	E1	chr15	38646752	-	NA	NA	21	167	NA	NA	16	167	NA	NA	1	167	NA	NA	NA	NA	NA	NA	NA	ReprPC	Interior_Act3	44.46	Average GC	NA	NA
ACCTCTTTCCGGGATAGA	IntronTRIP	E1	chr16	33674464	+	NA	NA	0	23	NA	NA	0	23	NA	NA	0	23	NA	NA	NA	NA	NA	NA	NA	TxWk	Lamina_Like	44.66	Average GC	NA	NA
ACCTGACCGTAGCATTGG	IntronTRIP	E1	chr6	11137925	+	NA	NA	5	99	NA	NA	5	99	NA	NA	79	99	NM_001135575.2	NM_001135575.2	NA	NA	44092	808	0.982004454342984	TxWk	Near_Lm1	33.47	Low GC	NA	MANE_mRNA
ACCTGAGCTGCCAGAATG	IntronTRIP	E1	chr2	85962630	+	NA	NA	0	87	NA	NA	0	87	NA	NA	0	87	NA	NA	NA	NA	NA	NA	NA	Het	Interior_Act1	38.86	Average GC	NA	NA
ACCTGAGGCGTTACCACG	IntronTRIP	E1	chr16	58370130	-	NA	NA	0	123	NA	NA	0	123	NA	NA	0	123	NA	NA	NA	NA	NA	NA	NA	ReprPCWk	Interior_Act3	36.56	Average GC	NA	NA
ACCTGAGGGAAGAGCATC	IntronTRIP	E1	chr1	40326187	+	NA	NA	0	59	NA	NA	64	59	NA	NA	13	59	NA	NA	NA	NA	NA	NA	NA	TxWk	Interior_Act1	47.15	Average GC	NA	NA
ACCTGAGGTTTGGTTGCC	IntronTRIP	E1	chr1	93910323	+	NA	NA	0	25	NA	NA	0	25	NA	NA	46	25	NA	NA	NA	NA	NA	NA	NA	TssFlnk	Near_Lm1	37.56	Average GC	NA	NA
ACCTGAGTGTGTTCAGCA	IntronTRIP	E1	chr7	117168237	+	NA	NA	88	58	NA	NA	23	58	NA	NA	71	58	NM_001369598.1	NA	NM_001369598.1.9	NM_001369598.1	214737	61939	0.776131648570892	TxWk	Near_Lm2	37.96	Average GC	NA	MANE_mRNA
ACCTGATGAATCCGACTT	IntronTRIP	E1	chr7	131500347	+	NA	NA	14	188	NA	NA	0	188	NA	NA	0	188	NA	NA	NA	NA	NA	NA	NA	Tx	Interior_Act3	41.26	Average GC	NA	NA
ACCTGCACATATCCGACC	IntronTRIP	E1	chr5	16327187	-	NA	NA	536	23	NA	NA	148	23	NA	NA	49	23	NA	NA	NA	NA	NA	NA	NA	Quies	Near_Lm2	39.56	Average GC	NA	NA
ACCTGCCGGCTGTAATCT	IntronTRIP	E1	chr5	169410900	-	NA	NA	0	13	NA	NA	0	13	NA	NA	0	13	NA	NA	NA	NA	NA	NA	NA	Quies	Near_Lm2	44.96	Average GC	NA	NA
ACCTGCCTAGAGGGGCCA	IntronTRIP	E1	chr6	85632120	+	NA	NA	0	16	NA	NA	0	16	NA	NA	0	16	NA	NA	NA	NA	NA	NA	NA	Tx	Interior_Act3	35.46	Average GC	NA	NA
ACCTGCCTCAGATTGCGC	IntronTRIP	E1	chr2	83951863	+	NA	NA	0	151	NA	NA	8	151	NA	NA	28	151	NA	NA	NA	NA	NA	NA	NA	EnhA1	Near_Lm2	40.16	Average GC	NA	NA
ACCTGCGCATATTTATTA	IntronTRIP	E1	chr1	19275882	+	NA	NA	0	20	NA	NA	0	20	NA	NA	0	20	NA	NA	NA	NA	NA	NA	NA	Quies	Speckle	42.96	Average GC	LINE	NA
ACCTGCGTAACCCACCAT	IntronTRIP	E1	chr6	86047824	+	NA	NA	0	133	NA	NA	0	133	NA	NA	0	133	NA	NA	NA	NA	NA	NA	NA	Quies	Lamina	31.37	Low GC	NA	NA
ACCTGGACGCACCCAACC	IntronTRIP	E1	chr7	77812216	-	NA	NA	0	26	NA	NA	0	26	NA	NA	0	26	NA	NA	NA	NA	NA	NA	NA	EnhWk	Interior_Act3	35.86	Average GC	NA	NA
ACCTGGATTCTCGTCTGC	IntronTRIP	E1	chr3	47893051	-	NA	NA	2	39	NA	NA	26	39	NA	NA	42	39	NM_001385682.1	NA	NM_001385682.1.11	NM_001385682.1	123365	42357	0.744409311980304	TxWk	Interior_Act1	41.86	Average GC	NA	MANE_mRNA
ACCTGGCCATACCTGTCG	IntronTRIP	E1	chr6	3915178	-	NA	NA	0	16	NA	NA	0	16	NA	NA	0	16	NA	NA	NA	NA	NA	NA	NA	Quies	Interior_Act2	40.06	Average GC	NA	NA
ACCTGGCGAAAAGCTTCG	IntronTRIP	E1	chr18	11807566	+	NA	NA	0	77	NA	NA	0	77	NA	NA	0	77	NM_182978.4	NA	NM_182978.4.4	NM_182978.4	118303	78119	0.602289967518913	EnhWk	Interior_Act2	48.65	High GC	NA	MANE_mRNA
ACCTGGCGGATGGTATGG	IntronTRIP	E1	chr22	25675485	+	NA	NA	0	92	NA	NA	0	92	NA	NA	0	92	NM_005160.4	NA	NM_005160.4.8	NM_005160.4	110811	53809	0.673132061717896	Quies	Interior_Act1	48.15	Average GC	NA	MANE_mRNA
ACCTGGGGTAGTCGCACT	IntronTRIP	E1	chr19	29828069	+	NA	NA	0	4	NA	NA	0	4	NA	NA	0	4	NA	NA	NA	NA	NA	NA	NA	TxWk	Interior_Act2	48.45	High GC	NA	NA
ACCTGGTAGTTCGGACAA	IntronTRIP	E1	chr1	203285696	-	NA	NA	0	88	NA	NA	6	88	NA	NA	0	88	NA	NA	NA	NA	NA	NA	NA	TxWk	Interior_Act2	41.86	Average GC	NA	NA
ACCTGGTCACGTGGTGTC	IntronTRIP	E1	chr14	37644979	-	NA	NA	0	36	NA	NA	0	36	NA	NA	0	36	NA	NA	NA	NA	NA	NA	NA	Quies	Near_Lm2	37.56	Average GC	NA	NA
ACCTGGTCCTGTCCAGGA	IntronTRIP	E1	chr1	237378215	-	NA	NA	0	11	NA	NA	0	11	NA	NA	0	11	NA	NA	NA	NA	NA	NA	NA	Quies	Lamina	35.56	Average GC	LTR	NA
ACCTGGTGCTGGAACCAT	IntronTRIP	E1	chr1	8431116	+	NA	NA	0	51	NA	NA	0	51	NA	NA	0	51	NA	NA	NA	NA	6471	3897	0.624131944444444	TxWk	Interior_Act1	46.65	Average GC	NA	lncRNA
ACCTGGTTTGATTCAAGC	IntronTRIP	E1	chr10	12724571	-	NA	NA	0	96	NA	NA	0	96	NA	NA	0	96	NA	NA	NA	NA	NA	NA	NA	ReprPCWk	Interior_Repr2	46.65	Average GC	NA	NA
ACCTGTAAAGACATTGCT	IntronTRIP	E1	chr12	62833081	+	NA	NA	0	19	NA	NA	0	19	NA	NA	0	19	NA	NA	NA	NA	NA	NA	NA	Quies	Interior_Act3	36.86	Average GC	NA	NA
ACCTGTAGCCTGATTCAC	IntronTRIP	E1	chr11	16921036	+	NA	NA	0	25	NA	NA	0	25	NA	NA	0	25	NA	NA	NA	NA	NA	NA	NA	ReprPCWk	Interior_Act3	41.86	Average GC	NA	NA
ACCTGTCCAGGCCTCCCC	IntronTRIP	E1	chr6	118710905	-	NA	NA	0	186	NA	NA	17	186	NA	NA	17	186	NA	NA	NA	NA	NA	NA	NA	EnhA1	Interior_Act3	41.26	Average GC	NA	NA
ACCTTAATTTGGCCTTTT	IntronTRIP	E1	chr7	41750434	+	NA	NA	0	51	NA	NA	0	51	NA	NA	0	51	NA	NA	NA	NA	56550	28954	0.66137256736527	Quies	Near_Lm2	44.66	Average GC	NA	lncRNA
ACCTTACGTGAATACGCG	IntronTRIP	E1	chr4	53886848	-	NA	NA	0	28	NA	NA	0	28	NA	NA	0	28	NA	NA	NA	NA	NA	NA	NA	Quies	Lamina_Like	38.36	Average GC	NA	NA
ACCTTACTTTAAATTACG	IntronTRIP	E1	chr11	27348107	+	NA	NA	0	82	NA	NA	11	82	NA	NA	0	82	NA	NA	NA	NA	NA	NA	NA	TxWk	Near_Lm2	34.07	Low GC	NA	NA
ACCTTATCCCCTCGTGCG	IntronTRIP	E1	chr1	219174953	-	NA	NA	0	43	NA	NA	202	43	NA	NA	70	43	NA	NA	NA	NA	NA	NA	NA	TssA	Near_Lm2	44.66	Average GC	NA	NA
ACCTTCGTGCCAGCGCTG	IntronTRIP	E1	chr3	120905110	+	NA	NA	0	14	NA	NA	0	14	NA	NA	0	14	NA	NA	NA	NA	NA	NA	NA	Quies	Near_Lm2	35.86	Average GC	SINE	NA
ACCTTCTAGTTGCTCCCA	IntronTRIP	E1	chr15	95293524	+	NA	NA	0	152	NA	NA	4	152	NA	NA	15	152	NA	NA	NA	NA	NA	NA	NA	ReprPCWk	Near_Lm2	42.76	Average GC	NA	NA
ACCTTGAAGCCCCGGTAA	IntronTRIP	E1	chr2	233170094	+	NA	NA	16	77	NA	NA	2	77	NA	NA	0	77	NM_001017915.3	NM_001017915.3	NA	NA	109753	37809	0.743775497756875	TxWk	Interior_Act2	56.84	High GC	NA	MANE_mRNA
ACCTTGACCCGCCGGCGG	IntronTRIP	E1	chr8	66986675	+	NA	NA	0	98	NA	NA	3	98	NA	NA	0	98	NA	NA	NA	NA	NA	NA	NA	ReprPCWk	Interior_Act3	45.35	Average GC	NA	NA
ACCTTGCGGGGAAGCCCG	IntronTRIP	E1	chr16	27269529	-	NA	NA	11	117	NA	NA	264	117	NA	NA	89	117	NA	NA	NA	NA	NA	NA	NA	TssA	Interior_Act1	48.75	High GC	NA	NA
ACCTTTGCAGTAACCGCG	IntronTRIP	E1	chr2	175099685	-	NA	NA	78	103	NA	NA	31	103	NA	NA	77	103	NM_001880.4	NA	NM_001880.4.4	NM_001880.4	68518	27427	0.714138308405858	Tx	Near_Lm1	40.36	Average GC	LINE	MANE_mRNA
ACCTTTGGCCCCTTACGC	IntronTRIP	E1	chr18	39478880	-	NA	NA	0	50	NA	NA	0	50	NA	NA	0	50	NA	NA	NA	NA	321442	271963	0.541690750836275	Quies	Near_Lm2	34.57	Low GC	NA	lncRNA
ACCTTTGGCGACGTCAAG	IntronTRIP	E1	chr5	83326757	-	NA	NA	0	93	NA	NA	0	93	NA	NA	0	93	NA	NA	NA	NA	NA	NA	NA	Quies	Near_Lm2	32.27	Low GC	NA	NA
ACCTTTTGAAAAGTCGCT	IntronTRIP	E1	chr16	13278079	+	NA	NA	0	83	NA	NA	0	83	NA	NA	0	83	NA	NA	NA	NA	31847	285309	0.100414307154839	Quies	Interior_Repr1	37.56	Average GC	NA	lncRNA
ACCTTTTTCACATATAAT	IntronTRIP	E1	chr6	27791204	-	NA	NA	0	60	NA	NA	96	60	NA	NA	214	60	NA	NA	NA	NA	NA	NA	NA	TxWk	Interior_Act2	35.46	Average GC	NA	NA
ACCTTTTTCGCCGCTCAC	IntronTRIP	E1	chr8	136072900	+	NA	NA	0	71	NA	NA	0	71	NA	NA	0	71	NA	NA	NA	NA	213531	1019283	0.173206177087541	Quies	Lamina	34.17	Low GC	NA	lncRNA
ACGAAAAAACGAATTATG	IntronTRIP	E1	chr1	226152639	+	NA	NA	0	61	NA	NA	0	61	NA	NA	0	61	NA	NA	NA	NA	4636	2432	0.655913978494624	Tx	Interior_Act2	44.86	Average GC	NA	lncRNA
ACGAAAAAGGGGGCCTGG	IntronTRIP	E1	chr4	74123807	+	NA	NA	36	38	NA	NA	212	38	NA	NA	188	38	NA	NA	NA	NA	NA	NA	NA	Quies	Interior_Act3	32.67	Low GC	NA	NA
ACGAAAATACCTCATTCC	IntronTRIP	E1	chr20	47351225	+	NA	NA	0	55	NA	NA	236	55	NA	NA	176	55	NA	NA	NA	NA	NA	NA	NA	TssA	Interior_Act1	38.56	Average GC	NA	NA
ACGAAACGTTAAAGACCC	IntronTRIP	E1	chr12	108728907	+	NA	NA	28	40	NA	NA	23	40	NA	NA	0	40	NA	NA	NA	NA	NA	NA	NA	TssFlnk	Interior_Act2	34.27	Low GC	NA	NA
ACGAAACTATGCGGCGTT	IntronTRIP	E1	chr20	53613779	+	NA	NA	1	153	NA	NA	369	153	NA	NA	336	153	NA	NA	NA	NA	5425	20811	0.206776947705443	EnhA1	Interior_Act3	36.16	Average GC	NA	lncRNA
ACGAAACTGAGACCCCGC	IntronTRIP	E1	chr2	110131794	-	NA	NA	0	53	NA	NA	0	53	NA	NA	0	53	NM_001128178.3	NA	NM_001128178.3.4	NM_001128178.3	73219	8447	0.896566502583695	ReprPCWk	Interior_Repr2	34.57	Low GC	NA	MANE_mRNA
ACGAAATCAGCCCTTACG	IntronTRIP	E1	chr20	35338033	+	NA	NA	0	94	NA	NA	3	94	NA	NA	0	94	NA	NA	NA	NA	NA	NA	NA	EnhWk	Speckle	41.86	Average GC	NA	NA
ACGAACAAACATTGTATT	IntronTRIP	E1	chr22	22028055	+	NA	NA	0	240	NA	NA	39	240	NA	NA	26	240	NA	NA	NA	NA	NA	NA	NA	ReprPCWk	Interior_Act1	33.97	Low GC	NA	NA
ACGAACCAGCTTTAGACT	IntronTRIP	E1	chr6	31547634	-	NA	NA	0	46	NA	NA	58	46	NA	NA	100	46	NA	NA	NA	NA	NA	NA	NA	TssA	Speckle	45.95	Average GC	NA	NA
ACGAACCATGGTGTTGAC	IntronTRIP	E1	chr3	170390173	-	NA	NA	32	182	NA	NA	18	182	NA	NA	17	182	NA	NA	NA	NA	NA	NA	NA	Quies	Interior_Act3	33.97	Low GC	NA	NA
ACGAACCCCGTACAATGA	IntronTRIP	E1	chr7	30596429	+	NA	NA	123	23	NA	NA	99	23	NA	NA	143	23	NM_002047.4	NA	NM_002047.4.1	NM_002047.4	1552	37604	0.0396363264889161	TssA	Interior_Act3	39.26	Average GC	NA	MANE_mRNA
ACGAACGACCACGCGCCA	IntronTRIP	E1	chr12	91526194	+	NA	NA	0	114	NA	NA	0	114	NA	NA	0	114	NA	NA	NA	NA	NA	NA	NA	Quies	Interior_Act3	37.06	Average GC	NA	NA
ACGAACGGCGAGCCCTCA	IntronTRIP	E1	chr11	60823024	+	NA	NA	0	8	NA	NA	0	8	NA	NA	0	8	NA	NA	NA	NA	NA	NA	NA	ReprPCWk	Interior_Act1	47.25	Average GC	SINE	NA
ACGAACTTGACCGTCCCG	IntronTRIP	E1	chr2	47033211	-	NA	NA	0	175	NA	NA	0	175	NA	NA	0	175	NA	NA	NA	NA	NA	NA	NA	TxWk	Interior_Act2	48.25	High GC	NA	NA
ACGAAGAGCCGGTATTGA	IntronTRIP	E1	chr10	101066416	-	NA	NA	149	15	NA	NA	52	15	NA	NA	74	15	NA	NA	NA	NA	NA	NA	NA	TssFlnkD	Interior_Act1	60.84	High GC	NA	NA
ACGAAGCATGCTGTAATA	IntronTRIP	E1	chr11	12201408	-	NA	NA	2	172	NA	NA	26	172	NA	NA	0	172	NA	NA	NA	NA	NA	NA	NA	EnhA1	Interior_Act2	50.65	High GC	NA	NA
ACGAAGCCGGTCGGGCCG	IntronTRIP	E1	chr7	120539939	+	NA	NA	21	227	NA	NA	18	227	NA	NA	0	227	NM_012281.3	NA	NM_012281.3.1	NM_012281.3	266765	210398	0.559064722118018	Quies	Lamina	35.46	Average GC	NA	MANE_mRNA
ACGAAGGAACCGCACTTT	IntronTRIP	E1	chr2	43998190	-	NA	NA	0	31	NA	NA	35	31	NA	NA	0	31	NA	NA	NA	NA	NA	NA	NA	ReprPCWk	Interior_Act2	49.15	High GC	LINE	NA
ACGAAGGACGTAGCTGTA	IntronTRIP	E1	chr14	56727959	+	NA	NA	0	19	NA	NA	0	19	NA	NA	0	19	NA	NA	NA	NA	NA	NA	NA	ReprPCWk	Near_Lm1	43.36	Average GC	SINE	NA
ACGAAGGCGCCTCATGGT	IntronTRIP	E1	chr12	47997784	+	NA	NA	0	24	NA	NA	0	24	NA	NA	0	24	NA	NA	NA	NA	NA	NA	NA	ReprPC	Interior_Act1	52.65	High GC	NA	NA
ACGAAGGCTCTTGCTGAC	IntronTRIP	E1	chr6	132872157	-	NA	NA	0	40	NA	NA	0	40	NA	NA	0	40	NA	NA	NA	NA	NA	NA	NA	Quies	Near_Lm2	38.56	Average GC	NA	NA
ACGAAGGTCGTCCTGCTC	IntronTRIP	E1	chr14	100683258	-	NA	NA	7	16	NA	NA	345	16	NA	NA	211	16	NA	NA	NA	NA	NA	NA	NA	TxWk	Interior_Act1	46.45	Average GC	NA	NA
ACGAAGGTGACCTGGGTA	IntronTRIP	E1	chr8	125090695	-	NA	NA	190	77	NA	NA	36	77	NA	NA	42	77	NM_014846.4	NA	NM_014846.4.28	NM_014846.4	1097	66436	0.0162439103845527	TssFlnk	Interior_Act3	39.26	Average GC	NA	MANE_mRNA
ACGAAGTATGGCGCCGCC	IntronTRIP	E1	chr22	41673112	-	NA	NA	159	98	NA	NA	49	98	NA	NA	62	98	NA	NA	NA	NA	NA	NA	NA	TxWk	Speckle	46.35	Average GC	NA	NA
ACGAAGTCCACAGCCGTA	IntronTRIP	E1	chr10	84353834	-	NA	NA	0	22	NA	NA	0	22	NA	NA	0	22	NA	NA	NA	NA	NA	NA	NA	Quies	Near_Lm1	42.16	Average GC	NA	NA
ACGAAGTTCACACGTAAC	IntronTRIP	E1	chr10	105442075	-	NA	NA	0	36	NA	NA	0	36	NA	NA	0	36	NA	NA	NA	NA	NA	NA	NA	Quies	Lamina	31.87	Low GC	LINE	NA
ACGAATAATACTAGGGGC	IntronTRIP	E1	chr8	94384379	+	NA	NA	0	21	NA	NA	5	21	NA	NA	0	21	NA	NA	NA	NA	NA	NA	NA	TxWk	Interior_Act3	35.06	Average GC	LINE	NA
ACGAATATAGCAGGCGCG	IntronTRIP	E1	chr19	14985454	+	NA	NA	0	2	NA	NA	0	2	NA	NA	0	2	NA	NA	NA	NA	NA	NA	NA	ReprPCWk	Interior_Act1	48.85	High GC	LTR	NA
ACGAATATCTCAACAAGC	IntronTRIP	E1	chr1	227294495	+	NA	NA	0	144	NA	NA	0	144	NA	NA	1	144	NA	NA	NA	NA	NA	NA	NA	Quies	Interior_Act2	44.96	Average GC	NA	NA
ACGAATCAGATGTCAGGC	IntronTRIP	E1	chr11	11139572	-	NA	NA	0	123	NA	NA	0	123	NA	NA	0	123	NA	NA	NA	NA	NA	NA	NA	Quies	Interior_Repr1	36.56	Average GC	NA	NA
ACGAATCCTTCTGCGGTG	IntronTRIP	E1	chr20	7918296	+	NA	NA	1	193	NA	NA	1	193	NA	NA	0	193	NA	NA	NA	NA	NA	NA	NA	Quies	Lamina	38.36	Average GC	NA	NA
ACGAATGATATATCTTTG	IntronTRIP	E1	chr6	147275300	-	NA	NA	0	51	NA	NA	0	51	NA	NA	0	51	NA	NA	NA	NA	NA	NA	NA	TxWk	Interior_Act3	34.07	Low GC	NA	NA
ACGAATGGGCCCGGTGAC	IntronTRIP	E1	chr3	194063642	-	NA	NA	28	29	NA	NA	220	29	NA	NA	323	29	NA	NA	NA	NA	7383	58383	0.112261654958489	Quies	Interior_Act3	44.36	Average GC	NA	lncRNA
ACGAATTGCGAATGCAGA	IntronTRIP	E1	chr7	22158475	-	NA	NA	1	119	NA	NA	49	119	NA	NA	356	119	NM_012294.5	NA	NM_012294.5.12	NM_012294.5	198679	40240	0.831574717791385	Quies	Interior_Act3	40.66	Average GC	NA	MANE_mRNA
ACGAATTTCCAGACGCCC	IntronTRIP	E1	chr22	35949506	-	NA	NA	40	34	NA	NA	5	34	NA	NA	0	34	NM_001349999.2	NA	NM_001349999.2.13	NM_001349999.2	79318	210771	0.273426431198701	Quies	Interior_Act1	34.27	Low GC	LINE	MANE_mRNA
ACGAATTTTGGGCCCGGC	IntronTRIP	E1	chr3	187101144	+	NA	NA	1	60	NA	NA	4	60	NA	NA	0	60	NA	NA	NA	NA	NA	NA	NA	TxWk	Interior_Act3	43.56	Average GC	NA	NA
ACGACAAGGAACAGGCAC	IntronTRIP	E1	chr1	160031342	+	NA	NA	0	42	NA	NA	6	42	NA	NA	35	42	NA	NA	NA	NA	NA	NA	NA	TssA	Interior_Act3	54.35	High GC	NA	NA
ACGACACCAGGCATTAGA	IntronTRIP	E1	chr20	45241722	+	NA	NA	0	19	NA	NA	0	19	NA	NA	0	19	NA	NA	NA	NA	NA	NA	NA	Quies	Interior_Repr1	39.66	Average GC	NA	NA
ACGACACGGAAGTACTTA	IntronTRIP	E1	chr3	54886629	-	NA	NA	0	62	NA	NA	0	62	NA	NA	0	62	NA	NA	NA	NA	14626	12024	0.548818011257036	ReprPCWk	Interior_Repr2	35.56	Average GC	LINE	lncRNA
ACGACAGCGCCCACGGCT	IntronTRIP	E1	chr7	130205812	+	NA	NA	632	74	NA	NA	865	74	NA	NA	788	74	NA	NA	NA	NA	NA	NA	NA	TssFlnkU	Interior_Act2	49.85	High GC	NA	NA
ACGACATCATGATTAATC	IntronTRIP	E1	chr10	70743088	-	NA	NA	0	44	NA	NA	9	44	NA	NA	80	44	NA	NA	NA	NA	NA	NA	NA	EnhG2	Interior_Act1	46.45	Average GC	NA	NA
ACGACATCCGGTAATTTT	IntronTRIP	E1	chr8	125381620	-	NA	NA	23	188	NA	NA	71	188	NA	NA	0	188	NA	NA	NA	NA	NA	NA	NA	TxWk	Interior_Act3	38.26	Average GC	NA	NA
ACGACATGAGAGCGGAAT	IntronTRIP	E1	chr5	67625982	-	NA	NA	0	111	NA	NA	0	111	NA	NA	0	111	NA	NA	NA	NA	NA	NA	NA	Quies	Near_Lm1	35.46	Average GC	DNA	NA
ACGACATTGAAGGGCTTA	IntronTRIP	E1	chr12	40204228	+	NA	NA	0	31	NA	NA	84	31	NA	NA	78	31	NA	NA	NA	NA	48115	7191	0.86997794091057	Quies	Lamina_Like	38.86	Average GC	NA	lncRNA
ACGACCACGTACTCAACA	IntronTRIP	E1	chr20	38448342	-	NA	NA	0	28	NA	NA	35	28	NA	NA	0	28	NA	NA	NA	NA	NA	NA	NA	TssFlnkU	Interior_Act2	48.75	High GC	NA	NA
ACGACCGCCCGCGTGTAC	IntronTRIP	E1	chr2	167882562	+	NA	NA	0	14	NA	NA	0	14	NA	NA	0	14	NA	NA	NA	NA	NA	NA	NA	TxWk	Near_Lm2	38.86	Average GC	NA	NA
ACGACCTACGGGCTGGGA	IntronTRIP	E1	chr18	56596859	+	NA	NA	0	191	NA	NA	2	191	NA	NA	0	191	NA	NA	NA	NA	NA	NA	NA	Quies	Near_Lm1	40.46	Average GC	NA	NA
ACGACCTAGGTGCGACCG	IntronTRIP	E1	chr6	35634439	+	NA	NA	0	225	NA	NA	0	225	NA	NA	0	225	NA	NA	NA	NA	NA	NA	NA	Tx	Interior_Act1	38.76	Average GC	NA	NA
ACGACGATGGATTACCGA	IntronTRIP	E1	chr4	75571034	-	NA	NA	0	56	NA	NA	0	56	NA	NA	0	56	NA	NA	NA	NA	NA	NA	NA	ReprPCWk	Interior_Act3	43.86	Average GC	NA	NA
ACGACGCATTCGGCACAT	IntronTRIP	E1	chr2	75020079	-	NA	NA	0	27	NA	NA	0	27	NA	NA	0	27	NA	NA	NA	NA	NA	NA	NA	ReprPCWk	Near_Lm1	41.56	Average GC	NA	NA
ACGACGTCAGTTAGATCC	IntronTRIP	E1	chr9	73025357	+	NA	NA	0	81	NA	NA	63	81	NA	NA	52	81	NA	NA	NA	NA	NA	NA	NA	EnhA2	Interior_Act3	36.56	Average GC	NA	NA
ACGACGTGTTATACCGGA	IntronTRIP	E1	chr6	45482978	+	NA	NA	0	49	NA	NA	8	49	NA	NA	0	49	NM_001024630.4	NA	NM_001024630.4.5	NM_001024630.4	154649	68104	0.694262254604876	Quies	Interior_Act3	35.96	Average GC	NA	MANE_mRNA
ACGACGTTCGGCGGTGCA	IntronTRIP	E1	chr12	56989507	-	NA	NA	0	26	NA	NA	26	26	NA	NA	42	26	NA	NA	NA	NA	NA	NA	NA	TxWk	Interior_Act1	35.46	Average GC	SINE	NA
ACGACGTTGGATGGCCAA	IntronTRIP	E1	chr22	39959049	-	NA	NA	84	30	NA	NA	13	30	NA	NA	0	30	NA	NA	NA	NA	NA	NA	NA	EnhG1	Speckle	49.15	High GC	NA	NA
ACGACTAGCTCGGTTTCC	IntronTRIP	E1	chr8	80543336	-	NA	NA	0	97	NA	NA	0	97	NA	NA	0	97	NA	NA	NA	NA	NA	NA	NA	ReprPCWk	Near_Lm2	43.86	Average GC	NA	NA
ACGACTCCCGTTACCAAC	IntronTRIP	E1	chr7	148805493	+	NA	NA	0	58	NA	NA	0	58	NA	NA	0	58	NA	NA	NA	NA	NA	NA	NA	Tx	Interior_Act3	44.06	Average GC	NA	NA
ACGACTCGCAATCGGGCC	IntronTRIP	E1	chr21	14450312	-	NA	NA	28	29	NA	NA	610	29	NA	NA	341	29	NA	NA	NA	NA	NA	NA	NA	TxWk	Interior_Act3	34.27	Low GC	NA	NA
ACGACTCTTGCATATGGT	IntronTRIP	E1	chr1	58699446	+	NA	NA	0	73	NA	NA	12	73	NA	NA	0	73	NA	NA	NA	NA	NA	NA	NA	TssA	Interior_Act3	46.95	Average GC	NA	NA
ACGACTTATGGGGGTGTT	IntronTRIP	E1	chr16	68108628	-	NA	NA	0	77	NA	NA	0	77	NA	NA	0	77	NA	NA	NA	NA	NA	NA	NA	Quies	Speckle	38.56	Average GC	LINE	NA
ACGAGAAGCGAGGCACTT	IntronTRIP	E1	chr8	63885658	-	NA	NA	0	71	NA	NA	0	71	NA	NA	0	71	NA	NA	NA	NA	483518	198479	0.708973793139853	Quies	Lamina	29.27	Low GC	LINE	lncRNA
ACGAGAGTCTGTCATGTG	IntronTRIP	E1	chr16	69247552	-	NA	NA	0	142	NA	NA	0	142	NA	NA	0	142	NA	NA	NA	NA	NA	NA	NA	TxWk	Interior_Act1	39.26	Average GC	NA	NA
ACGAGATAGAGCACACGC	IntronTRIP	E1	chr9	70322170	+	NA	NA	36	127	NA	NA	0	127	NA	NA	0	127	NM_015110.4	NA	NM_015110.4.15	NM_015110.4	63193	32703	0.658974305497622	TxWk	Interior_Act3	36.06	Average GC	NA	MANE_mRNA
ACGAGATGAGGTCGTGTT	IntronTRIP	E1	chr16	74654594	-	NA	NA	129	127	NA	NA	95	127	NA	NA	268	127	NM_018124.4	NA	NM_018124.4.11	NM_018124.4	12283	33196	0.270080696585237	Tx	Interior_Act2	39.16	Average GC	NA	MANE_mRNA
ACGAGATTCTACCCGCTT	IntronTRIP	E1	chr18	22930217	+	NA	NA	0	69	NA	NA	11	69	NA	NA	0	69	NA	NA	NA	NA	NA	NA	NA	TxWk	Interior_Repr2	37.26	Average GC	NA	NA
ACGAGCACACCAAACAGT	IntronTRIP	E1	chr11	26745181	+	NA	NA	0	107	NA	NA	0	107	NA	NA	0	107	NA	NA	NA	NA	NA	NA	NA	Quies	Lamina	35.86	Average GC	NA	NA
ACGAGCCACGTGGGATAC	IntronTRIP	E1	chr5	138736249	-	NA	NA	0	28	NA	NA	0	28	NA	NA	0	28	NA	NA	NA	NA	NA	NA	NA	Quies	Interior_Act2	45.35	Average GC	NA	NA
ACGAGCCCCGCGGGAATA	IntronTRIP	E1	chr4	79163577	+	NA	NA	5	28	NA	NA	70	28	NA	NA	70	28	NA	NA	NA	NA	224092	146096	0.60534647260311	Quies	Near_Lm1	41.26	Average GC	NA	lncRNA
ACGAGCGAAGCGGCGTCA	IntronTRIP	E1	chr3	155276435	+	NA	NA	53	40	NA	NA	74	40	NA	NA	25	40	NA	NA	NA	NA	NA	NA	NA	TxWk	Interior_Act3	46.65	Average GC	NA	NA
ACGAGCGACACCCTGCCA	IntronTRIP	E1	chr1	77802943	-	NA	NA	0	31	NA	NA	3	31	NA	NA	0	31	NA	NA	NA	NA	NA	NA	NA	TxWk	Interior_Act3	34.07	Low GC	NA	NA
ACGAGCGTTAGCCCCTTA	IntronTRIP	E1	chr12	813582	+	NA	NA	35	86	NA	NA	18	86	NA	NA	24	86	NM_213655.5	NA	NM_213655.5.1	NM_213655.5	61004	97870	0.38397723982527	TxWk	Interior_Act1	36.66	Average GC	NA	MANE_mRNA
ACGAGCTGCTTTACATGG	IntronTRIP	E1	chr4	82386516	-	NA	NA	0	93	NA	NA	23	93	NA	NA	0	93	NA	NA	NA	NA	NA	NA	NA	Quies	Interior_Act3	43.56	Average GC	LTR	NA
ACGAGGAAACATTATAGG	IntronTRIP	E1	chr15	75066453	+	NA	NA	0	92	NA	NA	0	92	NA	NA	0	92	NA	NA	NA	NA	NA	NA	NA	EnhWk	Speckle	43.56	Average GC	NA	NA
ACGAGGCCACCGATGGCT	IntronTRIP	E1	chrX	13094133	-	NA	NA	52	50	NA	NA	67	50	NA	NA	41	50	NA	NA	NA	NA	NA	NA	NA	Quies	Interior_Act3	38.66	Average GC	LINE	NA
ACGAGGCCGTCCTAGTCA	IntronTRIP	E1	chr3	73291224	+	NA	NA	0	73	NA	NA	0	73	NA	NA	0	73	NA	NA	NA	NA	NA	NA	NA	ReprPCWk	Near_Lm1	39.26	Average GC	NA	NA
ACGAGGCTGCCACTAAAA	IntronTRIP	E1	chr1	121498452	+	NA	NA	0	107	NA	NA	0	107	NA	NA	0	107	NA	NA	NA	NA	NA	NA	NA	Quies	Lamina_Like	36.66	Average GC	LTR	NA
ACGAGGTATCCCACCATG	IntronTRIP	E1	chr5	90456544	+	NA	NA	25	91	NA	NA	51	91	NA	NA	5	91	NA	NA	NA	NA	NA	NA	NA	Quies	Interior_Act3	41.56	Average GC	NA	NA
ACGAGTATACGGGGGTTA	IntronTRIP	E1	chr6	7042939	+	NA	NA	0	80	NA	NA	20	80	NA	NA	0	80	NA	NA	NA	NA	NA	NA	NA	EnhA1	Interior_Act3	48.05	Average GC	NA	NA
ACGAGTCTGTCGGCCCCG	IntronTRIP	E1	chr10	12540414	-	NA	NA	0	38	NA	NA	0	38	NA	NA	0	38	NA	NA	NA	NA	NA	NA	NA	ReprPCWk	Interior_Repr2	42.46	Average GC	NA	NA
ACGAGTGCAATTTTGAAA	IntronTRIP	E1	chr1	109002171	-	NA	NA	25	62	NA	NA	5	62	NA	NA	0	62	NM_001142551.2	NA	NM_001142551.2.8	NM_001142551.2	39931	31958	0.55545354643965	TxWk	Interior_Act2	39.36	Average GC	NA	MANE_mRNA
ACGAGTGCAGGGGGTTAT	IntronTRIP	E1	chr16	23589325	+	NA	NA	0	56	NA	NA	1	56	NA	NA	0	56	NA	NA	NA	NA	NA	NA	NA	TxWk	Interior_Act1	46.05	Average GC	NA	NA
ACGAGTGCCTCTGCGGGA	IntronTRIP	E1	chr12	50614351	+	NA	NA	39	30	NA	NA	18	30	NA	NA	30	30	NM_173602.3	NA	NM_173602.3.1	NM_173602.3	109367	134306	0.448826911475625	EnhA1	Interior_Act1	41.06	Average GC	LINE	MANE_mRNA
ACGAGTGTGCGTTGGAAG	IntronTRIP	E1	chr6	142892157	-	NA	NA	38	33	NA	NA	5	33	NA	NA	21	33	NM_006734.4	NA	NM_006734.4.9	NM_006734.4	53019	140689	0.273705783963491	ReprPCWk	Near_Lm2	43.66	Average GC	NA	MANE_mRNA
ACGAGTGTGTGTTTCAGC	IntronTRIP	E1	chr19	38886722	+	NA	NA	51	77	NA	NA	6	77	NA	NA	43	77	NA	NA	NA	NA	NA	NA	NA	TxWk	Speckle	47.25	Average GC	NA	NA
ACGAGTTACTAGATGAAT	IntronTRIP	E1	chr8	12620827	+	NA	NA	0	197	NA	NA	0	197	NA	NA	0	197	NA	NA	NA	NA	NA	NA	NA	Quies	Interior_Repr2	38.66	Average GC	NA	NA
ACGATACGAGGTGGAACT	IntronTRIP	E1	chr2	196518361	+	NA	NA	79	103	NA	NA	9	103	NA	NA	3	103	NA	NA	NA	NA	NA	NA	NA	Quies	Near_Lm1	43.56	Average GC	NA	NA
ACGATATTGAGAACGGTA	IntronTRIP	E1	chr6	158909878	+	NA	NA	0	183	NA	NA	8	183	NA	NA	0	183	NA	NA	NA	NA	40030	9227	0.812676370871145	Quies	Interior_Act2	47.05	Average GC	NA	lncRNA
ACGATGAGCTTGGGCGGC	IntronTRIP	E1	chr1	223347993	+	NA	NA	0	23	NA	NA	0	23	NA	NA	0	23	NA	NA	NA	NA	NA	NA	NA	ReprPCWk	Near_Lm1	38.46	Average GC	SINE	NA
ACGATGGCAATTGTTACG	IntronTRIP	E1	chr22	22232673	-	NA	NA	0	20	NA	NA	0	20	NA	NA	22	20	NA	NA	NA	NA	NA	NA	NA	NA	Interior_Act2	45.25	Average GC	SINE	NA
ACGATGGGCGTATCACCG	IntronTRIP	E1	chr16	58587514	-	NA	NA	1689	139	NA	NA	355	139	NA	NA	158	139	NM_016284.5	NA	NM_016284.5.45	NM_016284.5	42312	67564	0.385088645382067	Tx	Interior_Act3	32.87	Low GC	NA	MANE_mRNA
ACGATGTGTCCCCAGGTC	IntronTRIP	E1	chr1	154886402	-	NA	NA	0	132	NA	NA	0	132	NA	NA	0	132	NA	NA	NA	NA	NA	NA	NA	EnhWk	Speckle	43.16	Average GC	LINE	NA
ACGATTCGCCCCTGTATC	IntronTRIP	E1	chr5	39424891	-	NA	NA	27	162	NA	NA	0	162	NA	NA	0	162	NM_001343.4	NM_001343.4	NA	NA	89	53215	0.00166966831757467	TssFlnk	Near_Lm1	57.04	High GC	NA	MANE_mRNA
ACGATTGATGTGTTGGCA	IntronTRIP	E1	chr10	87147715	+	NA	NA	425	85	NA	NA	131	85	NA	NA	168	85	NM_001330112.2	NA	NM_001330112.2.2	NM_001330112.2	52510	43750	0.54550176605028	TxWk	Interior_Act3	42.66	Average GC	NA	MANE_mRNA
ACGATTTTCGCTGGACTG	IntronTRIP	E1	chr5	89044352	-	NA	NA	35	60	NA	NA	102	60	NA	NA	62	60	NA	NA	NA	NA	NA	NA	NA	EnhWk	Near_Lm2	40.16	Average GC	NA	NA
ACGCAAACATCAAATCCG	IntronTRIP	E1	chr15	40826827	-	NA	NA	0	52	NA	NA	60	52	NA	NA	0	52	NM_017726.8	NA	NM_017726.8.3	NM_017726.8	1881	11377	0.141876602805853	EnhWk	Interior_Act1	45.75	Average GC	NA	MANE_mRNA
ACGCAACGTCAATTTGCT	IntronTRIP	E1	chr3	9976739	-	NA	NA	531	87	NA	NA	540	87	NA	NA	319	87	NM_001394674.1	NA	NM_001394674.1.5	NM_001394674.1	10102	14058	0.418129139072848	TssA	Interior_Act2	42.36	Average GC	NA	MANE_mRNA
ACGCAATGGCCTGGCATT	IntronTRIP	E1	chr18	9930916	-	NA	NA	0	98	NA	NA	0	98	NA	NA	26	98	NA	NA	NA	NA	NA	NA	NA	EnhA2	Interior_Act2	30.77	Low GC	NA	NA
ACGCACGACACTCTATCA	IntronTRIP	E1	chr2	68250746	-	NA	NA	873	25	NA	NA	244	25	NA	NA	289	25	NM_000945.4	NA	NM_000945.4.5	NM_000945.4	1786	71890	0.0242412725989467	TssA	Interior_Act3	39.06	Average GC	NA	MANE_mRNA
ACGCACTCAAACTAGACG	IntronTRIP	E1	chr7	154929535	-	NA	NA	0	80	NA	NA	0	80	NA	NA	0	80	NA	NA	NA	NA	NA	NA	NA	ReprPCWk	Interior_Repr2	49.65	High GC	NA	NA
ACGCAGCACAGGGAGCTG	IntronTRIP	E1	chr4	43046423	-	NA	NA	0	13	NA	NA	0	13	NA	NA	0	13	NA	NA	NA	NA	NA	NA	NA	Quies	Lamina	35.76	Average GC	NA	NA
ACGCAGCCGGTTACCTGA	IntronTRIP	E1	chr7	12695726	+	NA	NA	126	78	NA	NA	170	78	NA	NA	39	78	NA	NA	NA	NA	NA	NA	NA	Quies	Interior_Act3	35.96	Average GC	NA	NA
ACGCAGTGCGTCTACATC	IntronTRIP	E1	chr4	88522829	+	NA	NA	0	23	NA	NA	28	23	NA	NA	43	23	NA	NA	NA	NA	NA	NA	NA	TssA	Near_Lm1	43.86	Average GC	NA	NA
ACGCATGGAGGGAAGACT	IntronTRIP	E1	chr10	35458059	-	NA	NA	0	48	NA	NA	0	48	NA	NA	0	48	NA	NA	NA	NA	NA	NA	NA	EnhWk	Interior_Act3	44.06	Average GC	NA	NA
ACGCATGTATTACGGTTA	IntronTRIP	E1	chr11	115530175	+	NA	NA	0	113	NA	NA	0	113	NA	NA	0	113	NA	NA	NA	NA	NA	NA	NA	Quies	Near_Lm2	36.76	Average GC	NA	NA
ACGCATTAATAGACTACT	IntronTRIP	E1	chr4	144003564	+	NA	NA	19	28	NA	NA	25	28	NA	NA	83	28	NA	NA	NA	NA	444107	340186	0.566251388192933	EnhWk	Near_Lm2	35.66	Average GC	NA	lncRNA
ACGCCACATGTCTAATGT	IntronTRIP	E1	chr7	133900663	+	NA	NA	1	58	NA	NA	2	58	NA	NA	40	58	NM_021807.4	NA	NM_021807.4.12	NM_021807.4	647586	165098	0.796848467547042	TxWk	Near_Lm1	42.56	Average GC	NA	MANE_mRNA
ACGCCACGGACCCTCATG	IntronTRIP	E1	chr10	61087209	-	NA	NA	0	139	NA	NA	0	139	NA	NA	0	139	NA	NA	NA	NA	NA	NA	NA	Quies	Near_Lm2	32.27	Low GC	NA	NA
ACGCCACGTGTGAGCATT	IntronTRIP	E1	chr3	25753624	-	NA	NA	85	50	NA	NA	16	50	NA	NA	71	50	NM_018297.4	NA	NM_018297.4.9	NM_018297.4	29819	34681	0.46231007751938	TxWk	Near_Lm2	30.17	Low GC	NA	MANE_mRNA
ACGCCACTTCTTGCGGCT	IntronTRIP	E1	chr8	72167919	+	NA	NA	0	23	NA	NA	0	23	NA	NA	0	23	NA	NA	NA	NA	NA	NA	NA	Quies	Near_Lm2	32.37	Low GC	NA	NA
ACGCCATTTCGGGGGTCG	IntronTRIP	E1	chr11	78316953	-	NA	NA	617	19	NA	NA	218	19	NA	NA	137	19	NM_080491.3	NA	NM_080491.3.9	NM_080491.3	100867	101661	0.49803977721599	TxWk	Interior_Act3	39.96	Average GC	NA	MANE_mRNA
ACGCCCACCCACTTCCTT	IntronTRIP	E1	chr5	164504312	-	NA	NA	0	25	NA	NA	0	25	NA	NA	0	25	NA	NA	NA	NA	NA	NA	NA	Quies	Near_Lm2	38.46	Average GC	NA	NA
ACGCCCCCGGTAAGGCAA	IntronTRIP	E1	chr3	171405793	+	NA	NA	0	56	NA	NA	0	56	NA	NA	0	56	NA	NA	NA	NA	NA	NA	NA	Quies	Interior_Act3	34.97	Average GC	NA	NA
ACGCCCGACCGGATGGTG	IntronTRIP	E1	chr3	151998682	-	NA	NA	0	126	NA	NA	1	126	NA	NA	0	126	NA	NA	NA	NA	NA	NA	NA	Quies	Near_Lm1	37.96	Average GC	NA	NA
ACGCCCGTCCGTTGCTCG	IntronTRIP	E1	chr8	143532074	-	NA	NA	3	58	NA	NA	13	58	NA	NA	20	58	NM_015117.3	NA	NM_015117.3.9	NM_015117.3	9373	94416	0.0903082214878263	EnhWk	Speckle	46.85	Average GC	NA	MANE_mRNA
ACGCCCTGAGTTATGTGT	IntronTRIP	E1	chr1	228983082	+	NA	NA	9	65	NA	NA	391	65	NA	NA	309	65	NA	NA	NA	NA	NA	NA	NA	ReprPC	Interior_Repr2	50.25	High GC	NA	NA
ACGCCCTGTCAAGATATG	IntronTRIP	E1	chr4	55722065	+	NA	NA	0	128	NA	NA	563	128	NA	NA	348	128	NA	NA	NA	NA	NA	NA	NA	Quies	Interior_Act3	42.16	Average GC	NA	NA
ACGCCCTGTCTGCATGGA	IntronTRIP	E1	chr2	196223606	+	NA	NA	41	9	NA	NA	5	9	NA	NA	7	9	NA	NA	NA	NA	NA	NA	NA	Quies	Interior_Act3	39.26	Average GC	NA	NA
ACGCCGAATTTGCCATGA	IntronTRIP	E1	chr6	125311519	+	NA	NA	0	28	NA	NA	0	28	NA	NA	0	28	NA	NA	NA	NA	NA	NA	NA	Quies	Near_Lm2	40.86	Average GC	NA	NA
ACGCCGACGTCTTACTTG	IntronTRIP	E1	chr6	112036060	-	NA	NA	0	41	NA	NA	0	41	NA	NA	0	41	NA	NA	NA	NA	NA	NA	NA	ReprPCWk	Interior_Act3	38.16	Average GC	NA	NA
ACGCCGGTAGCATTGATC	IntronTRIP	E1	chr3	169145275	+	NA	NA	14	28	NA	NA	19	28	NA	NA	0	28	NA	NA	NA	NA	NA	NA	NA	TssA	Near_Lm2	34.67	Low GC	NA	NA
ACGCCGGTGCGGGGACAC	IntronTRIP	E1	chr2	9869536	-	NA	NA	0	24	NA	NA	0	24	NA	NA	0	24	NA	NA	NA	NA	NA	NA	NA	TxWk	Interior_Act2	42.76	Average GC	NA	NA
ACGCCGGTGTCATTACGC	IntronTRIP	E1	chr4	120780509	-	NA	NA	0	41	NA	NA	0	41	NA	NA	0	41	NM_018699.4	NA	NM_018699.4.4	NM_018699.4	142217	88595	0.616159471777897	Quies	Lamina	35.66	Average GC	NA	MANE_mRNA
ACGCCGTGTCAATCTGTG	IntronTRIP	E1	chr16	79202657	+	NA	NA	0	37	NA	NA	0	37	NA	NA	0	37	NM_016373.4	NA	NM_016373.4.8	NM_016373.4	1103004	10010	0.991006402435189	ReprPCWk	Interior_Repr2	39.26	Average GC	NA	MANE_mRNA
ACGCCTAGGGTAGAATAT	IntronTRIP	E1	chr5	173678524	+	NA	NA	0	93	NA	NA	33	93	NA	NA	0	93	NA	NA	NA	NA	NA	NA	NA	Quies	Interior_Act2	44.46	Average GC	NA	NA
ACGCCTGTCCATGGTCTC	IntronTRIP	E1	chr10	18651340	+	NA	NA	2	13	NA	NA	67	13	NA	NA	42	13	NA	NA	NA	NA	NA	NA	NA	TssA	Near_Lm1	45.75	Average GC	NA	NA
ACGCGACCGTGGTCGTGC	IntronTRIP	E1	chr10	34655716	-	NA	NA	22	120	NA	NA	6	120	NA	NA	0	120	NM_001184785.2	NA	NM_001184785.2.23	NM_001184785.2	159580	546156	0.226118548579072	ReprPCWk	Near_Lm1	38.16	Average GC	NA	MANE_mRNA
ACGCGACGACAACTTCCG	IntronTRIP	E1	chr2	176867438	-	NA	NA	0	29	NA	NA	0	29	NA	NA	0	29	NA	NA	NA	NA	NA	NA	NA	Quies	Near_Lm1	36.86	Average GC	LINE	NA
ACGCGACTGGAGTATCTC	IntronTRIP	E1	chr4	183351954	+	NA	NA	0	110	NA	NA	97	110	NA	NA	59	110	NA	NA	NA	NA	NA	NA	NA	TxWk	Interior_Act3	47.45	Average GC	NA	NA
ACGCGAGCAGGATTGCCC	IntronTRIP	E1	chr13	70916885	+	NA	NA	0	109	NA	NA	0	109	NA	NA	0	109	NA	NA	NA	NA	NA	NA	NA	Quies	Lamina	30.07	Low GC	NA	NA
ACGCGAGCCACTCGTTAG	IntronTRIP	E1	chr22	32555234	+	NA	NA	9	14	NA	NA	180	14	NA	NA	73	14	NA	NA	NA	NA	NA	NA	NA	Quies	Interior_Act2	43.56	Average GC	NA	NA
ACGCGAGCCGTGAACCTA	IntronTRIP	E1	chr13	50791151	+	NA	NA	10	130	NA	NA	5	130	NA	NA	0	130	NA	NA	NA	NA	708982	115705	0.859698285531359	ReprPC	Interior_Act3	52.95	High GC	NA	lncRNA
ACGCGAGCGTTGCCTTTG	IntronTRIP	E1	chr7	128636047	+	NA	NA	29	95	NA	NA	5	95	NA	NA	0	95	NA	NA	NA	NA	104340	27432	0.791822238411802	TxWk	Interior_Act2	43.96	Average GC	NA	lncRNA
ACGCGAGGACGGAGACAG	IntronTRIP	E1	chr9	37842914	-	NA	NA	0	46	NA	NA	0	46	NA	NA	0	46	NA	NA	NA	NA	NA	NA	NA	Tx	Interior_Act2	38.76	Average GC	NA	NA
ACGCGATTGTTGCCGTCC	IntronTRIP	E1	chrX	28375565	-	NA	NA	0	106	NA	NA	0	106	NA	NA	0	106	NA	NA	NA	NA	NA	NA	NA	Quies	Lamina	37.36	Average GC	NA	NA
ACGCGCGCGTAAGCTTCT	IntronTRIP	E1	chr14	78841103	+	NA	NA	0	40	NA	NA	0	40	NA	NA	0	40	NM_001330195.2	NA	NM_001330195.2.10	NM_001330195.2	670731	1027188	0.395031211736249	Quies	Lamina	37.36	Average GC	NA	MANE_mRNA
ACGCGCGTCGACCGGTAT	IntronTRIP	E1	chr10	113072956	-	NA	NA	0	15	NA	NA	31	15	NA	NA	24	15	NA	NA	NA	NA	NA	NA	NA	TxWk	Interior_Act3	48.55	High GC	NA	NA
ACGCGCTACGACGCACCG	IntronTRIP	E1	chrX	152153448	+	NA	NA	60	233	NA	NA	626	233	NA	NA	550	233	NA	NA	NA	NA	14565	33409	0.303601951056822	EnhWk	Interior_Repr1	42.06	Average GC	NA	lncRNA
ACGCGCTCGGACCTCACC	IntronTRIP	E1	chr1	79106190	+	NA	NA	0	166	NA	NA	0	166	NA	NA	0	166	NA	NA	NA	NA	NA	NA	NA	Quies	Lamina	35.56	Average GC	NA	NA
ACGCGCTCTGCGTAACCT	IntronTRIP	E1	chr7	22381570	-	NA	NA	0	95	NA	NA	3	95	NA	NA	0	95	NA	NA	NA	NA	NA	NA	NA	Quies	Interior_Act3	40.76	Average GC	NA	NA
ACGCGCTGCTCTCAATCG	IntronTRIP	E1	chr6	94570316	+	NA	NA	0	114	NA	NA	0	114	NA	NA	0	114	NA	NA	NA	NA	NA	NA	NA	Quies	Lamina	30.37	Low GC	NA	NA
ACGCGCTGGTCGACAACG	IntronTRIP	E1	chr1	41586685	+	NA	NA	0	95	NA	NA	0	95	NA	NA	0	95	NA	NA	NA	NA	NA	NA	NA	ReprPCWk	Interior_Repr1	45.65	Average GC	NA	NA
ACGCGGCGCTTTAAACGG	IntronTRIP	E1	chr1	119145668	+	NA	NA	54	23	NA	NA	13	23	NA	NA	10	23	NA	NA	NA	NA	5277	130305	0.0389210957206709	TxWk	Lamina_Like	37.66	Average GC	NA	lncRNA
ACGCGGGGGCGCCACAGT	IntronTRIP	E1	chr1	31939020	+	NA	NA	395	8	NA	NA	113	8	NA	NA	120	8	NA	NA	NA	NA	NA	NA	NA	EnhA1	Interior_Act1	54.85	High GC	SINE	NA
ACGCGGGTAGCTACCCCG	IntronTRIP	E1	chr10	35407164	+	NA	NA	71	18	NA	NA	40	18	NA	NA	253	18	NM_145012.6	NA	NM_145012.6.1	NM_145012.6	70656	165503	0.299188258757871	EnhWk	Interior_Act3	52.35	High GC	NA	MANE_mRNA
ACGCGGGTCGCTATCCTC	IntronTRIP	E1	chr5	88241012	+	NA	NA	0	29	NA	NA	0	29	NA	NA	0	29	NA	NA	NA	NA	NA	NA	NA	TxWk	Near_Lm2	33.07	Low GC	NA	NA
ACGCGGTGGTGCGTCGGT	IntronTRIP	E1	chr22	15474496	-	NA	NA	0	22	NA	NA	0	22	NA	NA	0	22	NA	NA	NA	NA	NA	NA	NA	NA	Lamina_Like	34.97	Average GC	NA	NA
ACGCGTACGTGACAAGTG	IntronTRIP	E1	chr14	100645978	-	NA	NA	0	45	NA	NA	2	45	NA	NA	0	45	NA	NA	NA	NA	NA	NA	NA	TxWk	Interior_Act1	50.25	High GC	LTR	NA
ACGCGTCGCGAACACTAG	IntronTRIP	E1	chrX	15626892	-	NA	NA	0	133	NA	NA	4	133	NA	NA	0	133	NA	NA	NA	NA	NA	NA	NA	Quies	Interior_Act3	40.06	Average GC	LTR	NA
ACGCGTGACTCGTGTTGC	IntronTRIP	E1	chr7	51376833	-	NA	NA	0	115	NA	NA	0	115	NA	NA	0	115	NA	NA	NA	NA	NA	NA	NA	Quies	Near_Lm1	42.86	Average GC	NA	NA
ACGCGTGAGTCCGAGTCG	IntronTRIP	E1	chr13	89907564	-	NA	NA	0	112	NA	NA	0	112	NA	NA	0	112	NA	NA	NA	NA	NA	NA	NA	Het	Near_Lm2	29.07	Low GC	NA	NA
ACGCTACTTACCCCACCG	IntronTRIP	E1	chr17	82407979	-	NA	NA	416	108	NA	NA	198	108	NA	NA	537	108	NM_024648.3	NA	NM_024648.3.5	NM_024648.3	10607	18770	0.361064778568268	TxWk	Speckle	50.35	High GC	NA	MANE_mRNA
ACGCTATAAATCCTGCCA	IntronTRIP	E1	chr15	38769192	+	NA	NA	0	143	NA	NA	0	143	NA	NA	0	143	NA	NA	NA	NA	141187	411307	0.255544856595728	Quies	Near_Lm1	44.36	Average GC	NA	lncRNA
ACGCTATTGGCCGTAAAC	IntronTRIP	E1	chr6	151476018	-	NA	NA	77	53	NA	NA	345	53	NA	NA	309	53	NA	NA	NA	NA	NA	NA	NA	TssFlnkD	Near_Lm1	42.66	Average GC	NA	NA
ACGCTCACGCATCTTGGG	IntronTRIP	E1	chr8	67742720	+	NA	NA	0	45	NA	NA	0	45	NA	NA	0	45	NA	NA	NA	NA	NA	NA	NA	ReprPCWk	Near_Lm2	36.26	Average GC	NA	NA
ACGCTCCACAACAGAACC	IntronTRIP	E1	chr17	20525681	-	NA	NA	0	55	NA	NA	0	55	NA	NA	0	55	NA	NA	NA	NA	3006	6369	0.32064	Quies	Interior_Repr1	44.26	Average GC	NA	lncRNA
ACGCTCGTGCACATACTG	IntronTRIP	E1	chr1	116622786	+	NA	NA	0	40	NA	NA	0	40	NA	NA	25	40	NA	NA	NA	NA	NA	NA	NA	TxWk	Interior_Act2	39.16	Average GC	NA	NA
ACGCTCGTGCGTTATCTT	IntronTRIP	E1	chr6	170400726	-	NA	NA	0	47	NA	NA	0	47	NA	NA	0	47	NA	NA	NA	NA	NA	NA	NA	Tx	Interior_Act2	50.05	High GC	NA	NA
ACGCTCTGTGCGCGAGGC	IntronTRIP	E1	chr7	8766599	-	NA	NA	17	115	NA	NA	200	115	NA	NA	71	115	NA	NA	NA	NA	NA	NA	NA	TxWk	Near_Lm2	29.87	Low GC	NA	NA
ACGCTGACGGCAAGTGTC	IntronTRIP	E1	chr19	38161051	+	NA	NA	0	138	NA	NA	90	138	NA	NA	5	138	NM_015073.3	NA	NM_015073.3.13	NM_015073.3	253844	47318	0.842881904091486	Het	Interior_Act1	47.35	Average GC	LINE	MANE_mRNA
ACGCTGCCCGCGGAACAG	IntronTRIP	E1	chr17	60796445	-	NA	NA	0	50	NA	NA	0	50	NA	NA	0	50	NA	NA	NA	NA	NA	NA	NA	ReprPCWk	Interior_Repr1	37.06	Average GC	LINE	NA
ACGCTGCCGTGTCCGTTG	IntronTRIP	E1	chr10	38474776	-	NA	NA	0	177	NA	NA	0	177	NA	NA	0	177	NA	NA	NA	NA	NA	NA	NA	Quies	Lamina_Like	34.47	Low GC	LINE	NA
ACGCTGCGACGCATTGCA	IntronTRIP	E1	chr16	22216536	+	NA	NA	341	28	NA	NA	103	28	NA	NA	51	28	NM_013302.5	NA	NM_013302.5.1	NM_013302.5	10259	72202	0.124410327306242	EnhA1	Speckle	46.85	Average GC	NA	MANE_mRNA
ACGCTGCGAGCTTTTGTC	IntronTRIP	E1	chr2	219514320	+	NA	NA	42	40	NA	NA	3	40	NA	NA	0	40	NA	NA	NA	NA	NA	NA	NA	TssFlnkU	Interior_Act1	63.54	High GC	NA	NA
ACGCTGCGAGGTCAACCA	IntronTRIP	E1	chr6	3541688	-	NA	NA	0	148	NA	NA	0	148	NA	NA	0	148	NA	NA	NA	NA	NA	NA	NA	ReprPC	Interior_Act2	41.76	Average GC	NA	NA
ACGCTGGAGACCTCTCAC	IntronTRIP	E1	chr8	104549715	+	NA	NA	0	53	NA	NA	14	53	NA	NA	0	53	NA	NA	NA	NA	NA	NA	NA	Het	Near_Lm2	42.06	Average GC	NA	NA
ACGCTGGGCAATCGGGTT	IntronTRIP	E1	chr14	21509743	-	NA	NA	44	45	NA	NA	16	45	NA	NA	69	45	NM_019852.5	NA	NM_019852.5.10	NM_019852.5	1597	11606	0.120957358176172	TssFlnk	Interior_Act1	40.96	Average GC	NA	MANE_mRNA
ACGCTGTAATAAACTTAT	IntronTRIP	E1	chr11	3516894	-	NA	NA	0	51	NA	NA	47	51	NA	NA	0	51	NA	NA	NA	NA	64317	41116	0.610027221078789	EnhA2	Interior_Act1	41.96	Average GC	LINE	lncRNA
ACGCTGTATAAAAACGAC	IntronTRIP	E1	chr4	151117606	+	NA	NA	0	259	NA	NA	0	259	NA	NA	68	259	NA	NA	NA	NA	NA	NA	NA	Quies	Interior_Act3	42.66	Average GC	NA	NA
ACGCTGTTCTTCGAAGAG	IntronTRIP	E1	chr6	90218298	+	NA	NA	0	76	NA	NA	45	76	NA	NA	0	76	NA	NA	NA	NA	NA	NA	NA	EnhA1	Interior_Act3	45.15	Average GC	NA	NA
ACGCTTAAGATAGACCTG	IntronTRIP	E1	chr18	11850537	+	NA	NA	0	48	NA	NA	37	48	NA	NA	27	48	NM_182978.4	NA	NM_182978.4.5	NM_182978.4	161274	35148	0.82105874087424	TssA	Interior_Act2	43.26	Average GC	NA	MANE_mRNA
ACGCTTACGGCCCAATGC	IntronTRIP	E1	chr8	107526172	+	NA	NA	0	109	NA	NA	0	109	NA	NA	1	109	NA	NA	NA	NA	NA	NA	NA	Quies	Near_Lm2	34.17	Low GC	NA	NA
ACGCTTCAAAGCCGAAAT	IntronTRIP	E1	chr9	130846072	+	NA	NA	180	41	NA	NA	28	41	NA	NA	58	41	NM_005157.6	NA	NM_005157.6.1	NM_005157.6	10819	41603	0.206382816374804	EnhWk	Interior_Act2	40.66	Average GC	NA	MANE_mRNA
ACGCTTCCGCATGAGTCC	IntronTRIP	E1	chrX	111227924	-	NA	NA	0	15	NA	NA	0	15	NA	NA	0	15	NA	NA	NA	NA	NA	NA	NA	Quies	Near_Lm1	39.56	Average GC	NA	NA
ACGCTTCTGCTGTCCGTG	IntronTRIP	E1	chr7	43342544	+	NA	NA	0	103	NA	NA	0	103	NA	NA	0	103	NM_015052.5	NA	NM_015052.5.5	NM_015052.5	229898	223457	0.507103704602354	Quies	Near_Lm1	37.76	Average GC	NA	MANE_mRNA
ACGCTTGCAGCATTGCGC	IntronTRIP	E1	chr7	12945152	-	NA	NA	64	25	NA	NA	9	25	NA	NA	67	25	NA	NA	NA	NA	NA	NA	NA	Quies	Near_Lm1	34.07	Low GC	NA	NA
ACGGAAAAAGTGCCGCTC	IntronTRIP	E1	chr7	16262896	+	NA	NA	10	144	NA	NA	301	144	NA	NA	265	144	NA	NA	NA	NA	52412	7708	0.871789753825682	TssA	Near_Lm2	31.57	Low GC	NA	lncRNA
ACGGAAAACTGCAGTGGG	IntronTRIP	E1	chr3	171691553	-	NA	NA	36	74	NA	NA	9	74	NA	NA	0	74	NM_002662.5	NA	NM_002662.5.14	NM_002662.5	118930	91150	0.566117669459254	TxWk	Interior_Act3	31.07	Low GC	LINE	MANE_mRNA
ACGGAAAGCGGTCTGCCC	IntronTRIP	E1	chr3	21591368	-	NA	NA	0	28	NA	NA	0	28	NA	NA	0	28	NM_024697.3	NA	NM_024697.3.6	NM_024697.3	159842	179151	0.471520060886213	Quies	Lamina	36.76	Average GC	NA	MANE_mRNA
ACGGAACAATTGGTACCG	IntronTRIP	E1	chr7	130758596	+	NA	NA	0	42	NA	NA	0	42	NA	NA	0	42	NA	NA	NA	NA	NA	NA	NA	Quies	Interior_Act2	32.37	Low GC	NA	NA
ACGGAACAGGGATATAAG	IntronTRIP	E1	chr1	86878101	+	NA	NA	0	51	NA	NA	0	51	NA	NA	0	51	NA	NA	NA	NA	NA	NA	NA	TxWk	Interior_Act3	37.66	Average GC	NA	NA
ACGGAAGACTAGCGCTAG	IntronTRIP	E1	chr21	33753763	+	NA	NA	36	236	NA	NA	37	236	NA	NA	16	236	NM_003024.3	NA	NM_003024.3.7	NM_003024.3	111263	146098	0.432322690695171	TxWk	Interior_Act2	40.16	Average GC	SINE	MANE_mRNA
ACGGAAGATTACCCCCTC	IntronTRIP	E1	chr6	166186090	-	NA	NA	0	37	NA	NA	3	37	NA	NA	0	37	NA	NA	NA	NA	NA	NA	NA	ReprPCWk	Near_Lm1	38.86	Average GC	NA	NA
ACGGAATAGTTGGCCCTC	IntronTRIP	E1	chr14	33259889	+	NA	NA	0	66	NA	NA	0	66	NA	NA	0	66	NM_001164749.2	NA	NM_001164749.2.3	NM_001164749.2	321011	544284	0.370984461946504	Quies	Near_Lm1	35.76	Average GC	NA	MANE_mRNA
ACGGAATCAGCACGCGGT	IntronTRIP	E1	chr10	72984949	+	NA	NA	0	39	NA	NA	0	39	NA	NA	0	39	NA	NA	NA	NA	NA	NA	NA	Quies	Interior_Act1	41.76	Average GC	NA	NA
ACGGACAAAATACTAGCT	IntronTRIP	E1	chr4	38560712	-	NA	NA	0	21	NA	NA	4	21	NA	NA	35	21	NA	NA	NA	NA	NA	NA	NA	Quies	Interior_Act3	44.26	Average GC	NA	NA
ACGGACACAGGTCGAACT	IntronTRIP	E1	chr9	5988813	+	NA	NA	0	41	NA	NA	0	41	NA	NA	0	41	NA	NA	NA	NA	NA	NA	NA	TxWk	Near_Lm1	38.76	Average GC	NA	NA
ACGGACAGCCGTAGCCTA	IntronTRIP	E1	chr17	44890201	+	NA	NA	0	137	NA	NA	0	137	NA	NA	0	137	NA	NA	NA	NA	NA	NA	NA	TxWk	Speckle	45.65	Average GC	NA	NA
ACGGACCGCGATGTGGAC	IntronTRIP	E1	chr6	84443517	-	NA	NA	0	82	NA	NA	0	82	NA	NA	0	82	NA	NA	NA	NA	112635	22489	0.833567685977325	Quies	Near_Lm2	39.26	Average GC	LINE	lncRNA
ACGGACCTATCTGTAGAC	IntronTRIP	E1	chr12	93307482	+	NA	NA	0	137	NA	NA	134	137	NA	NA	97	137	NA	NA	NA	NA	NA	NA	NA	Quies	Interior_Act3	42.66	Average GC	LINE	NA
ACGGACGCTGTACAAAAG	IntronTRIP	E1	chr3	66578165	-	NA	NA	0	58	NA	NA	0	58	NA	NA	0	58	NA	NA	NA	NA	NA	NA	NA	ReprPCWk	Near_Lm1	39.26	Average GC	NA	NA
ACGGACGGAGGCCAGCTG	IntronTRIP	E1	chr3	194389639	+	NA	NA	0	175	NA	NA	6	175	NA	NA	0	175	NA	NA	NA	NA	NA	NA	NA	ReprPC	Interior_Act3	49.25	High GC	NA	NA
ACGGAGATGGACTTTAGC	IntronTRIP	E1	chrX	78006462	-	NA	NA	1	157	NA	NA	0	157	NA	NA	0	157	NA	NA	NA	NA	NA	NA	NA	Quies	Interior_Act3	30.97	Low GC	NA	NA
ACGGAGCCCCCTAGCGCA	IntronTRIP	E1	chr21	33368399	+	NA	NA	0	116	NA	NA	8	116	NA	NA	0	116	NA	NA	NA	NA	NA	NA	NA	Het	Interior_Act2	49.15	High GC	LTR	NA
ACGGAGGCTGATTATTCT	IntronTRIP	E1	chrX	47813699	+	NA	NA	0	36	NA	NA	29	36	NA	NA	8	36	NA	NA	NA	NA	NA	NA	NA	TxWk	Interior_Act1	43.76	Average GC	NA	NA
ACGGAGTGATTATAATAG	IntronTRIP	E1	chr3	114091286	+	NA	NA	0	161	NA	NA	0	161	NA	NA	0	161	NA	NA	NA	NA	NA	NA	NA	ReprPCWk	Near_Lm1	46.85	Average GC	NA	NA
ACGGAGTGGATTCGTCCA	IntronTRIP	E1	chr7	50320858	-	NA	NA	0	31	NA	NA	0	31	NA	NA	0	31	NA	NA	NA	NA	NA	NA	NA	TxWk	Interior_Act3	34.47	Low GC	NA	NA
ACGGAGTTCTAAGGAGCA	IntronTRIP	E1	chr1	116627144	-	NA	NA	143	30	NA	NA	54	30	NA	NA	265	30	NM_001007237.3	NA	NM_001007237.3.9	NM_001007237.3	40589	52737	0.43491631485331	EnhWk	Interior_Act2	50.75	High GC	NA	MANE_mRNA
ACGGATACAACCCTGATC	IntronTRIP	E1	chr2	166062740	-	NA	NA	0	412	NA	NA	0	412	NA	NA	0	412	NM_001165963.4	NA	NM_001165963.4.25	NM_001165963.4	65280	76928	0.459045904590459	Quies	Lamina	32.37	Low GC	NA	MANE_mRNA
ACGGATACATGTGGCCAC	IntronTRIP	E1	chr6	2952155	+	NA	NA	54	79	NA	NA	6	79	NA	NA	34	79	NA	NA	NA	NA	NA	NA	NA	EnhG1	Interior_Act2	44.76	Average GC	NA	NA
ACGGATGAAATAGTAGCA	IntronTRIP	E1	chr17	35811085	+	NA	NA	53	116	NA	NA	28	116	NA	NA	82	116	NM_139215.3	NA	NM_139215.3.1	NM_139215.3	1602	36157	0.0424269710532588	TxWk	Interior_Act1	33.27	Low GC	NA	MANE_mRNA
ACGGCAAAGATTAAGTAG	IntronTRIP	E1	chr7	25760613	+	NA	NA	0	168	NA	NA	0	168	NA	NA	0	168	NA	NA	NA	NA	NA	NA	NA	ReprPCWk	Interior_Repr1	46.65	Average GC	LINE	NA
ACGGCAACAGTCGTAACA	IntronTRIP	E1	chr2	20340925	-	NA	NA	531	65	NA	NA	143	65	NA	NA	48	65	NM_015317.5	NA	NM_015317.5.20	NM_015317.5	9919	92189	0.0971422415481647	TxWk	Interior_Act3	38.86	Average GC	NA	MANE_mRNA
ACGGCATTCTCTTAACAT	IntronTRIP	E1	chr1	244279064	+	NA	NA	26	154	NA	NA	6	154	NA	NA	25	154	NA	NA	NA	NA	NA	NA	NA	ReprPCWk	Interior_Act3	44.16	Average GC	NA	NA
ACGGCCACCCTCTGAAGG	IntronTRIP	E1	chr12	104600619	-	NA	NA	0	104	NA	NA	98	104	NA	NA	34	104	NA	NA	NA	NA	NA	NA	NA	EnhA1	Interior_Act3	48.55	High GC	SINE	NA
ACGGCCCAAGTCCCCCCC	IntronTRIP	E1	chr1	61828377	+	NA	NA	0	195	NA	NA	0	195	NA	NA	0	195	NM_001350145.3	NA	NM_001350145.3.16	NM_001350145.3	85898	335538	0.203822169914293	ReprPCWk	Near_Lm1	44.76	Average GC	NA	MANE_mRNA
ACGGCCGCACGTGAGATT	IntronTRIP	E1	chr1	73897351	+	NA	NA	0	88	NA	NA	0	88	NA	NA	0	88	NA	NA	NA	NA	NA	NA	NA	Quies	Lamina	35.46	Average GC	NA	NA
ACGGCCGGGTGCATTTCC	IntronTRIP	E1	chr14	23083059	-	NA	NA	182	33	NA	NA	24	33	NA	NA	102	33	NM_001386863.1	NA	NM_001386863.1.15	NM_001386863.1	12077	24496	0.330216279769229	Tx	Speckle	48.55	High GC	NA	MANE_mRNA
ACGGCCGTGTGTACAACT	IntronTRIP	E1	chr16	21262180	-	NA	NA	0	144	NA	NA	42	144	NA	NA	2	144	NM_001376256.1	NA	NM_001376256.1.3	NM_001376256.1	16110	3660	0.814871016691957	EnhA1	Interior_Act1	49.65	High GC	NA	MANE_mRNA
ACGGCCTCCGAGTGCAGA	IntronTRIP	E1	chr5	62621574	+	NA	NA	0	35	NA	NA	2	35	NA	NA	29	35	NM_016338.5	NA	NM_016338.5.29	NM_016338.5	208812	7008	0.967528495968863	TxWk	Interior_Act3	41.26	Average GC	NA	MANE_mRNA
ACGGCCTGCAGAAACATG	IntronTRIP	E1	chr14	90658513	+	NA	NA	0	15	NA	NA	0	15	NA	NA	0	15	NA	NA	NA	NA	NA	NA	NA	EnhWk	Interior_Act3	47.75	Average GC	NA	NA
ACGGCGCGTCATCGTTCC	IntronTRIP	E1	chr6	53380883	-	NA	NA	1	37	NA	NA	45	37	NA	NA	14	37	NA	NA	NA	NA	NA	NA	NA	ReprPCWk	Interior_Act3	40.36	Average GC	NA	NA
ACGGCGCGTGTATTGGCG	IntronTRIP	E1	chr6	33209323	+	NA	NA	829	27	NA	NA	136	27	NA	NA	51	27	NM_002931.4	NA	NM_002931.4.2	NM_002931.4	824	3393	0.195399573156272	EnhWk	Speckle	45.35	Average GC	NA	MANE_mRNA
ACGGCGCTACTCCGGTCC	IntronTRIP	E1	chr8	67225313	+	NA	NA	0	108	NA	NA	1	108	NA	NA	0	108	NA	NA	NA	NA	NA	NA	NA	TxWk	Interior_Act3	34.67	Low GC	SINE	NA
ACGGCTATGGCTTACTCG	IntronTRIP	E1	chr6	6615305	+	NA	NA	0	27	NA	NA	0	27	NA	NA	0	27	NM_004271.4	NA	NM_004271.4.1	NM_004271.4	26586	39677	0.401219383366283	ReprPC	Interior_Act3	47.95	Average GC	DNA	MANE_mRNA
ACGGCTGCTGCCTGTAGG	IntronTRIP	E1	chr7	101138297	+	NA	NA	127	50	NA	NA	50	50	NA	NA	142	50	NM_000602.5	NM_000602.5	NA	NA	11194	950	0.921772068511199	EnhA1	Speckle	51.45	High GC	NA	MANE_mRNA
ACGGCTGGCCCAAAGGTA	IntronTRIP	E1	chr3	150118793	-	NA	NA	0	183	NA	NA	0	183	NA	NA	0	183	NA	NA	NA	NA	NA	NA	NA	ReprPCWk	Near_Lm1	38.76	Average GC	LTR	NA
ACGGCTGGGCACTAATAC	IntronTRIP	E1	chr11	70063454	-	NA	NA	0	95	NA	NA	0	95	NA	NA	0	95	NA	NA	NA	NA	1917	7224	0.209714473252379	ReprPC	Interior_Act1	47.75	Average GC	NA	lncRNA
ACGGGAAAAAATCTTACT	IntronTRIP	E1	chr1	46148892	+	NA	NA	22	40	NA	NA	48	40	NA	NA	73	40	NA	NA	NA	NA	NA	NA	NA	TxWk	Interior_Act1	45.45	Average GC	LTR	NA
ACGGGAAAATGCTTACAC	IntronTRIP	E1	chr12	62892006	+	NA	NA	0	16	NA	NA	0	16	NA	NA	0	16	NA	NA	NA	NA	NA	NA	NA	EnhWk	Interior_Act3	39.16	Average GC	NA	NA
ACGGGAACATCTCCATAA	IntronTRIP	E1	chr4	40724328	-	NA	NA	0	48	NA	NA	0	48	NA	NA	0	48	NA	NA	NA	NA	NA	NA	NA	ReprPCWk	Interior_Act3	43.76	Average GC	NA	NA
ACGGGAACGGCCACACGA	IntronTRIP	E1	chr3	153164457	-	NA	NA	0	2	NA	NA	9	2	NA	NA	49	2	NA	NA	NA	NA	NA	NA	NA	TssFlnk	Interior_Act3	36.56	Average GC	NA	NA
ACGGGAAGGTTACTCATG	IntronTRIP	E1	chr1	38274449	-	NA	NA	0	306	NA	NA	2	306	NA	NA	0	306	NA	NA	NA	NA	NA	NA	NA	ReprPCWk	Interior_Act1	48.65	High GC	LTR	NA
ACGGGAATATCACTGGTC	IntronTRIP	E1	chr21	32460535	-	NA	NA	0	124	NA	NA	0	124	NA	NA	0	124	NA	NA	NA	NA	NA	NA	NA	ReprPC	Interior_Act2	48.95	High GC	NA	NA
ACGGGACGACAGGACGAC	IntronTRIP	E1	chr20	58935650	+	NA	NA	0	70	NA	NA	0	70	NA	NA	0	70	NA	NA	NA	NA	NA	NA	NA	ReprPCWk	Interior_Act1	37.36	Average GC	LINE	NA
ACGGGAGTGAGTGAGCAG	IntronTRIP	E1	chr21	35307114	-	NA	NA	0	43	NA	NA	8	43	NA	NA	0	43	NA	NA	NA	NA	NA	NA	NA	Quies	Interior_Act2	36.76	Average GC	NA	NA
ACGGGATGAGGCTTCGGG	IntronTRIP	E1	chr3	151844292	+	NA	NA	0	66	NA	NA	17	66	NA	NA	0	66	NA	NA	NA	NA	NA	NA	NA	Quies	Near_Lm1	32.07	Low GC	NA	NA
ACGGGATGATAGGTTAGA	IntronTRIP	E1	chr15	50313346	+	NA	NA	0	11	NA	NA	8	11	NA	NA	0	11	NA	NA	NA	NA	NA	NA	NA	Quies	Interior_Act3	27.67	Low GC	LINE	NA
ACGGGATGGAAGCACGGT	IntronTRIP	E1	chr20	49172190	+	NA	NA	1	61	NA	NA	0	61	NA	NA	35	61	NA	NA	NA	NA	NA	NA	NA	Tx	Interior_Act1	36.86	Average GC	NA	NA
ACGGGATGTCTCCTAGTT	IntronTRIP	E1	chr9	14536981	+	NA	NA	0	296	NA	NA	108	296	NA	NA	85	296	NA	NA	NA	NA	NA	NA	NA	TxWk	Near_Lm1	50.15	High GC	NA	NA
ACGGGCCAGTGGAGGGGC	IntronTRIP	E1	chr9	131043867	+	NA	NA	0	21	NA	NA	0	21	NA	NA	0	21	NM_006059.4	NA	NM_006059.4.7	NM_006059.4	34694	50606	0.40672919109027	ReprPC	Interior_Act2	46.65	Average GC	LINE	MANE_mRNA
ACGGGCCCCGGCACCAGC	IntronTRIP	E1	chr1	37571663	-	NA	NA	78	41	NA	NA	21	41	NA	NA	27	41	NM_013285.3	NA	NM_013285.3.4	NM_013285.3	24274	4848	0.833527917038665	Tx	Interior_Act1	46.85	Average GC	NA	MANE_mRNA
ACGGGCGCCTACGACTAG	IntronTRIP	E1	chr7	108080374	+	NA	NA	0	105	NA	NA	44	105	NA	NA	0	105	NA	NA	NA	NA	NA	NA	NA	EnhA1	Interior_Act3	40.16	Average GC	NA	NA
ACGGGCGTAGAGCCCCAC	IntronTRIP	E1	chr3	6464486	-	NA	NA	0	92	NA	NA	0	92	NA	NA	0	92	NA	NA	NA	NA	NA	NA	NA	Quies	Near_Lm2	33.27	Low GC	NA	NA
ACGGGGATAGTCGTCCCT	IntronTRIP	E1	chr1	75542494	-	NA	NA	0	14	NA	NA	0	14	NA	NA	0	14	NM_001130058.2	NA	NM_001130058.2.23	NM_001130058.2	68620	340366	0.167780804232908	Quies	Near_Lm2	26.57	Low GC	NA	MANE_mRNA
ACGGGGGGTCTGTACCGG	IntronTRIP	E1	chr5	179824764	-	NA	NA	0	22	NA	NA	6	22	NA	NA	32	22	NA	NA	NA	NA	NA	NA	NA	Tx	Speckle	51.95	High GC	NA	NA
ACGGGGTAGTCTTTCGCA	IntronTRIP	E1	chr10	71635197	-	NA	NA	81	61	NA	NA	265	61	NA	NA	352	61	NA	NA	NA	NA	NA	NA	NA	EnhA1	Interior_Act1	52.35	High GC	NA	NA
ACGGGGTCAGGCCTTTGC	IntronTRIP	E1	chr3	186943396	-	NA	NA	0	98	NA	NA	0	98	NA	NA	0	98	NA	NA	NA	NA	NA	NA	NA	Tx	Interior_Act3	47.05	Average GC	SINE	NA
ACGGGGTTCGGGATGCCC	IntronTRIP	E1	chr7	103600645	+	NA	NA	0	37	NA	NA	33	37	NA	NA	0	37	NA	NA	NA	NA	NA	NA	NA	Quies	Interior_Act2	40.46	Average GC	NA	NA
ACGGGTAGAATCCTTGTG	IntronTRIP	E1	chr12	122378517	-	NA	NA	92	153	NA	NA	23	153	NA	NA	29	153	NM_001247997.2	NA	NM_001247997.2.24	NM_001247997.2	44152	107049	0.292008650736437	TxWk	Speckle	45.95	Average GC	NA	MANE_mRNA
ACGGGTCCGGTAGCTTGA	IntronTRIP	E1	chr3	101518891	-	NA	NA	1	2	NA	NA	106	2	NA	NA	28	2	NA	NA	NA	NA	NA	NA	NA	EnhA1	Interior_Act3	44.76	Average GC	LINE	NA
ACGGGTCGAACTTCGCTC	IntronTRIP	E1	chr7	124938898	+	NA	NA	0	22	NA	NA	28	22	NA	NA	25	22	NA	NA	NA	NA	9025	544068	0.0163173281889303	Quies	Near_Lm2	33.97	Low GC	LINE	lncRNA
ACGGGTGAGTTAGCCCTC	IntronTRIP	E1	chr16	61831578	-	NA	NA	0	167	NA	NA	0	167	NA	NA	0	167	NM_001796.5	NA	NM_001796.5.8	NM_001796.5	204860	184329	0.526376644766425	Quies	Lamina	36.76	Average GC	NA	MANE_mRNA
ACGGGTGGTGTGTTCTCA	IntronTRIP	E1	chr5	136936388	-	NA	NA	0	8	NA	NA	0	8	NA	NA	0	8	NA	NA	NA	NA	NA	NA	NA	Quies	Near_Lm1	35.56	Average GC	NA	NA
ACGGGTTGGAGTACGAGA	IntronTRIP	E1	chr4	38856842	-	NA	NA	77	69	NA	NA	44	69	NA	NA	63	69	NA	NA	NA	NA	NA	NA	NA	EnhA2	Interior_Act3	32.87	Low GC	NA	NA
ACGGTAAATCGCCATACT	IntronTRIP	E1	chr3	168080545	-	NA	NA	252	15	NA	NA	12	15	NA	NA	58	15	NM_014498.5	NA	NM_014498.5.15	NM_014498.5	15379	71857	0.176291897840341	TxWk	Near_Lm2	36.96	Average GC	NA	MANE_mRNA
ACGGTACCCGCTTGAGTG	IntronTRIP	E1	chr9	76300385	-	NA	NA	0	26	NA	NA	33	26	NA	NA	79	26	NA	NA	NA	NA	NA	NA	NA	ReprPCWk	Near_Lm1	37.56	Average GC	NA	NA
ACGGTCAAACTGACGGCA	IntronTRIP	E1	chr3	47826769	+	NA	NA	981	88	NA	NA	260	88	NA	NA	178	88	NM_138615.3	NA	NM_138615.3.4	NM_138615.3	23632	23424	0.502210132607956	EnhG1	Interior_Act1	47.65	Average GC	NA	MANE_mRNA
ACGGTCCCGCCAGAGCTC	IntronTRIP	E1	chr3	43601568	-	NA	NA	76	25	NA	NA	41	25	NA	NA	78	25	NM_018075.5	NA	NM_018075.5.11	NM_018075.5	20443	235721	0.079804344092066	TxWk	Interior_Act2	40.56	Average GC	NA	MANE_mRNA
ACGGTCGGACTGCATCTG	IntronTRIP	E1	chr2	37561269	+	NA	NA	12	13	NA	NA	141	13	NA	NA	203	13	NA	NA	NA	NA	71816	44115	0.619471927267081	EnhA1	Near_Lm1	37.96	Average GC	NA	lncRNA
ACGGTGGATATTCACACA	IntronTRIP	E1	chr1	151783249	-	NA	NA	315	32	NA	NA	45	32	NA	NA	80	32	NM_001083965.2	NA	NM_001083965.2.12	NM_001083965.2	7251	9756	0.42635385429529	TxWk	Interior_Act1	40.16	Average GC	NA	MANE_mRNA
ACGGTTACCCGTATAGTA	IntronTRIP	E1	chr15	39341582	+	NA	NA	0	12	NA	NA	0	12	NA	NA	0	12	NA	NA	NA	NA	NA	NA	NA	ReprPCWk	Interior_Repr2	45.95	Average GC	NA	NA
ACGGTTGAGTGTAATGGC	IntronTRIP	E1	chr14	65286379	+	NA	NA	0	14	NA	NA	0	14	NA	NA	0	14	NA	NA	NA	NA	NA	NA	NA	Quies	Interior_Act3	38.36	Average GC	LINE	NA
ACGGTTGGTGTGCTGTTA	IntronTRIP	E1	chr20	36581809	+	NA	NA	87	30	NA	NA	60	30	NA	NA	178	30	NM_021809.7	NA	NM_021809.7.2	NM_021809.7	8213	12141	0.403507909993122	Tx	Interior_Act1	49.35	High GC	NA	MANE_mRNA
ACGGTTGTCTTCCGTCGA	IntronTRIP	E1	chr1	121212788	+	NA	NA	74	95	NA	NA	55	95	NA	NA	76	95	NM_001329984.2	NA	NM_001329984.2.2	NM_001329984.2	27814	180086	0.133785473785474	NA	Lamina_Like	43.06	Average GC	NA	MANE_mRNA
ACGGTTGTGCGTTTTTTC	IntronTRIP	E1	chr3	14234825	+	NA	NA	34	47	NA	NA	304	47	NA	NA	157	47	NA	NA	NA	NA	NA	NA	NA	EnhA1	Interior_Act2	48.05	Average GC	NA	NA
ACGGTTTTCAATCCCAGC	IntronTRIP	E1	chr10	21330012	+	NA	NA	0	118	NA	NA	0	118	NA	NA	0	118	NA	NA	NA	NA	NA	NA	NA	Quies	Interior_Act3	43.76	Average GC	NA	NA
ACGTAAACCGTTGTCCAC	IntronTRIP	E1	chr9	77439278	-	NA	NA	0	80	NA	NA	0	80	NA	NA	0	80	NM_004297.4	NA	NM_004297.4.5	NM_004297.4	209044	16200	0.928077995418302	ReprPC	Near_Lm1	44.76	Average GC	NA	MANE_mRNA
ACGTAACCACAAAGGGTG	IntronTRIP	E1	chr10	10247608	-	NA	NA	0	178	NA	NA	0	178	NA	NA	0	178	NA	NA	NA	NA	NA	NA	NA	Quies	Lamina	33.47	Low GC	NA	NA
ACGTAACTTGAGTAGTCA	IntronTRIP	E1	chr2	230718626	-	NA	NA	21	3	NA	NA	9	3	NA	NA	0	3	NA	NA	NA	NA	NA	NA	NA	EnhG1	Interior_Act3	38.26	Average GC	NA	NA
ACGTAAGAGTGCCCACCC	IntronTRIP	E1	chr11	27416817	-	NA	NA	0	30	NA	NA	8	30	NA	NA	42	30	NM_018490.5	NA	NM_018490.5.17	NM_018490.5	55973	50857	0.523944584854442	EnhWk	Near_Lm2	36.06	Average GC	NA	MANE_mRNA
ACGTAAGGAGCCAGTTAT	IntronTRIP	E1	chr4	174658040	+	NA	NA	141	112	NA	NA	125	112	NA	NA	175	112	NA	NA	NA	NA	NA	NA	NA	EnhA2	Near_Lm2	36.46	Average GC	NA	NA
ACGTAAGTCGGTAAGTTA	IntronTRIP	E1	chr19	4455251	-	NA	NA	4422	11	NA	NA	1013	11	NA	NA	183	11	NM_025241.3	NA	NM_025241.3.10	NM_025241.3	2543	10246	0.198842755493002	TssFlnkU	Speckle	61.24	High GC	NA	MANE_mRNA
ACGTAAGTCTAAAACCGC	IntronTRIP	E1	chr9	111482351	+	NA	NA	0	27	NA	NA	88	27	NA	NA	32	27	NA	NA	NA	NA	NA	NA	NA	TssA	Near_Lm1	44.16	Average GC	SINE	NA
ACGTACAATGCCTGAACT	IntronTRIP	E1	chr1	11788513	-	NA	NA	199	51	NA	NA	76	51	NA	NA	201	51	NM_005957.5	NM_005957.5	NA	NA	17451	2791	0.862118367750222	EnhWk	Speckle	61.14	High GC	NA	MANE_mRNA
ACGTACACTGGGCAGGCC	IntronTRIP	E1	chr8	3105649	+	NA	NA	0	39	NA	NA	0	39	NA	NA	0	39	NA	NA	NA	NA	NA	NA	NA	TxWk	Near_Lm1	34.87	Low GC	NA	NA
ACGTACAGCGTACCATTT	IntronTRIP	E1	chr6	135188918	-	NA	NA	0	67	NA	NA	0	67	NA	NA	0	67	NA	NA	NA	NA	NA	NA	NA	EnhG1	Interior_Act3	43.46	Average GC	NA	NA
ACGTACAGGGTCAGGCCG	IntronTRIP	E1	chr17	76304564	-	NA	NA	39	7	NA	NA	0	7	NA	NA	0	7	NM_001388453.1	NA	NM_001388453.1.17	NM_001388453.1	3712	30516	0.108449222858478	TxWk	Speckle	52.35	High GC	NA	MANE_mRNA
ACGTACCAAGACGCGCGT	IntronTRIP	E1	chr5	74998177	+	NA	NA	0	69	NA	NA	0	69	NA	NA	0	69	NA	NA	NA	NA	NA	NA	NA	Quies	Interior_Repr2	39.46	Average GC	NA	NA
ACGTACCCATGGCAGAGT	IntronTRIP	E1	chr1	219956411	+	NA	NA	8	20	NA	NA	22	20	NA	NA	61	20	NA	NA	NA	NA	NA	NA	NA	TxWk	Interior_Act3	36.86	Average GC	NA	NA
ACGTACGTAGCTGTGGCG	IntronTRIP	E1	chr1	147084434	-	NA	NA	31	52	NA	NA	10	52	NA	NA	102	52	NA	NA	NA	NA	NA	NA	NA	TssFlnk	Interior_Repr1	52.75	High GC	NA	NA
ACGTACTCCGGGTCCTGA	IntronTRIP	E1	chr2	171264501	-	NA	NA	0	130	NA	NA	177	130	NA	NA	112	130	NA	NA	NA	NA	NA	NA	NA	ReprPCWk	Interior_Act2	36.26	Average GC	NA	NA
ACGTACTTGAACGAGTTT	IntronTRIP	E1	chr1	206573661	+	NA	NA	80	27	NA	NA	20	27	NA	NA	58	27	NM_182663.4	NA	NM_182663.4.2	NM_182663.4	66131	15787	0.807282892648746	TxWk	Interior_Act2	46.35	Average GC	NA	MANE_mRNA
ACGTAGGTTGCAAGTTCA	IntronTRIP	E1	chr18	21844741	-	NA	NA	0	140	NA	NA	0	140	NA	NA	0	140	NA	NA	NA	NA	NA	NA	NA	TxWk	Interior_Act3	42.16	Average GC	LINE	NA
ACGTAGTTACCTCGAAGG	IntronTRIP	E1	chr1	74244100	-	NA	NA	27	19	NA	NA	98	19	NA	NA	14	19	NA	NA	NA	NA	NA	NA	NA	Quies	Lamina	31.97	Low GC	NA	NA
ACGTAGTTTATGTATCTC	IntronTRIP	E1	chr12	27929691	-	NA	NA	70	200	NA	NA	25	200	NA	NA	0	200	NA	NA	NA	NA	NA	NA	NA	Quies	Interior_Act3	38.56	Average GC	NA	NA
ACGTATGAGGCCGTTATT	IntronTRIP	E1	chr5	128962573	+	NA	NA	0	41	NA	NA	0	41	NA	NA	0	41	NA	NA	NA	NA	NA	NA	NA	Quies	Near_Lm2	46.05	Average GC	NA	NA
ACGTATGCCCTATAACTT	IntronTRIP	E1	chr4	174561074	-	NA	NA	18	19	NA	NA	102	19	NA	NA	56	19	NA	NA	NA	NA	NA	NA	NA	Quies	Near_Lm2	31.37	Low GC	NA	NA
ACGTATGCCCTGGGAGCC	IntronTRIP	E1	chr2	157262295	+	NA	NA	75	220	NA	NA	291	220	NA	NA	159	220	NM_014568.3	NA	NM_014568.3.1	NM_014568.3	4591	56196	0.0755260170760195	TssA	Near_Lm2	38.36	Average GC	NA	MANE_mRNA
ACGTATGGAAGGCTTGCC	IntronTRIP	E1	chrX	110101137	-	NA	NA	0	93	NA	NA	0	93	NA	NA	0	93	NA	NA	NA	NA	NA	NA	NA	TxWk	Interior_Act3	38.26	Average GC	LINE	NA
ACGTATTCTGCTGCACAC	IntronTRIP	E1	chr8	142598418	-	NA	NA	0	65	NA	NA	0	65	NA	NA	0	65	NA	NA	NA	NA	NA	NA	NA	ReprPCWk	Interior_Act1	63.04	High GC	DNA	NA
ACGTATTTTACATGAACG	IntronTRIP	E1	chr7	91299725	+	NA	NA	4	30	NA	NA	80	30	NA	NA	112	30	NA	NA	NA	NA	NA	NA	NA	EnhA1	Near_Lm2	40.46	Average GC	LINE	NA
ACGTCAAGACTCTCTATT	IntronTRIP	E1	chr17	35571235	-	NA	NA	0	20	NA	NA	2	20	NA	NA	0	20	NA	NA	NA	NA	NA	NA	NA	TxWk	Interior_Act1	48.55	High GC	NA	NA
ACGTCACATCCTAATGCA	IntronTRIP	E1	chr18	62515401	-	NA	NA	57	10	NA	NA	12	10	NA	NA	0	10	NA	NA	NA	NA	NA	NA	NA	Quies	Interior_Act3	34.57	Low GC	NA	NA
ACGTCACGCTTCGGCGCA	IntronTRIP	E1	chr7	120720308	-	NA	NA	0	32	NA	NA	0	32	NA	NA	0	32	NA	NA	NA	NA	NA	NA	NA	Quies	Lamina	42.76	Average GC	NA	NA
ACGTCAGAAACTGGTGTC	IntronTRIP	E1	chr10	50332068	-	NA	NA	37	20	NA	NA	471	20	NA	NA	307	20	NM_147156.4	NA	NM_147156.4.4	NM_147156.4	291888	26469	0.916857490176123	EnhA1	Interior_Act3	45.75	Average GC	NA	MANE_mRNA
ACGTCAGCTAGACCCTGC	IntronTRIP	E1	chr3	195856682	+	NA	NA	0	23	NA	NA	21	23	NA	NA	20	23	NA	NA	NA	NA	NA	NA	NA	EnhA1	Interior_Act1	53.25	High GC	NA	NA
ACGTCCAGCTCACGCTCT	IntronTRIP	E1	chr3	12585475	-	NA	NA	125	43	NA	NA	56	43	NA	NA	25	43	NM_002880.4	NA	NM_002880.4.3	NM_002880.4	78642	1875	0.976712992287343	Tx	Interior_Act2	45.65	Average GC	NA	MANE_mRNA
ACGTCCCCTTCTGTCCCT	IntronTRIP	E1	chr16	15387334	-	NA	NA	0	60	NA	NA	4	60	NA	NA	58	60	NA	NA	NA	NA	NA	NA	NA	ReprPCWk	Interior_Act1	39.56	Average GC	NA	NA
ACGTCCGGTTCTCCAACC	IntronTRIP	E1	chr5	88178512	+	NA	NA	0	94	NA	NA	5	94	NA	NA	45	94	NA	NA	NA	NA	NA	NA	NA	Quies	Near_Lm2	32.37	Low GC	NA	NA
ACGTCCGTAGTTCTGATT	IntronTRIP	E1	chr5	42636663	+	NA	NA	0	62	NA	NA	0	62	NA	NA	0	62	NM_000163.5	NA	NM_000163.5.3	NM_000163.5	213225	85215	0.714465219139526	Quies	Near_Lm2	36.06	Average GC	NA	MANE_mRNA
ACGTCCTTCCAGTATCTA	IntronTRIP	E1	chr22	40051660	-	NA	NA	0	56	NA	NA	0	56	NA	NA	0	56	NA	NA	NA	NA	NA	NA	NA	EnhWk	Interior_Act1	41.86	Average GC	NA	NA
ACGTCGAACGTGACGGGA	IntronTRIP	E1	chr22	10951451	+	NA	NA	0	56	NA	NA	0	56	NA	NA	0	56	NA	NA	NA	NA	NA	NA	NA	NA	NA	33.77	Low GC	LINE	NA
ACGTCGACCGGACCGTAG	IntronTRIP	E1	chr9	98373415	+	NA	NA	22	23	NA	NA	19	23	NA	NA	0	23	NA	NA	NA	NA	NA	NA	NA	EnhWk	Interior_Act2	40.46	Average GC	NA	NA
ACGTCGAGACAGGACAAA	IntronTRIP	E1	chr10	63941928	+	NA	NA	0	59	NA	NA	0	59	NA	NA	0	59	NA	NA	NA	NA	277264	751518	0.269507048140422	Quies	Near_Lm2	44.26	Average GC	NA	lncRNA
ACGTCGCAAGATAGCTCC	IntronTRIP	E1	chr20	58291163	-	NA	NA	98	153	NA	NA	17	153	NA	NA	64	153	NA	NA	NA	NA	18331	62223	0.227561635672965	TxWk	Interior_Act2	37.46	Average GC	NA	lncRNA
ACGTCGCACCGCGGCCAA	IntronTRIP	E1	chr12	108620066	-	NA	NA	0	85	NA	NA	58	85	NA	NA	171	85	NA	NA	NA	NA	NA	NA	NA	EnhA1	Interior_Act2	46.95	Average GC	NA	NA
ACGTCGCATGAGCAACGG	IntronTRIP	E1	chr12	110266994	-	NA	NA	0	86	NA	NA	29	86	NA	NA	0	86	NA	NA	NA	NA	NA	NA	NA	EnhWk	Interior_Act1	45.85	Average GC	NA	NA
ACGTCGCGTGCAAACATG	IntronTRIP	E1	chr1	42768221	-	NA	NA	0	23	NA	NA	13	23	NA	NA	0	23	NA	NA	NA	NA	NA	NA	NA	TssFlnkD	Interior_Act1	38.46	Average GC	NA	NA
ACGTCGCTCCATCCGAGG	IntronTRIP	E1	chr9	97286767	+	NA	NA	120	221	NA	NA	19	221	NA	NA	32	221	NA	NA	NA	NA	10198	8998	0.531256511773286	TxWk	Interior_Act2	40.56	Average GC	NA	transcribed_unitary_pseudogene
ACGTCGGCGAATATCCGT	IntronTRIP	E1	chr1	65167398	-	NA	NA	0	22	NA	NA	3	22	NA	NA	47	22	NA	NA	NA	NA	NA	NA	NA	EnhWk	Interior_Act3	38.66	Average GC	NA	NA
ACGTCGGTCTGGCGCTGC	IntronTRIP	E1	chr15	82593725	-	NA	NA	7	172	NA	NA	86	172	NA	NA	170	172	NM_001365242.1	NA	NM_001365242.1.10	NM_001365242.1	53638	50525	0.514942925990995	TxWk	Interior_Act2	38.06	Average GC	DNA	MANE_mRNA
ACGTCGGTGAGCAAATTA	IntronTRIP	E1	chrX	110080324	-	NA	NA	1	156	NA	NA	0	156	NA	NA	0	156	NA	NA	NA	NA	NA	NA	NA	TxWk	Interior_Act3	36.66	Average GC	NA	NA
ACGTCGTCAGGAATTGTT	IntronTRIP	E1	chr8	15659136	+	NA	NA	126	140	NA	NA	24	140	NA	NA	91	140	NM_006765.4	NA	NM_006765.4.3	NM_006765.4	118874	107502	0.525117503622292	TxWk	Near_Lm2	28.47	Low GC	NA	MANE_mRNA
ACGTCGTCTAGATTAGCC	IntronTRIP	E1	chr1	171166689	-	NA	NA	0	66	NA	NA	0	66	NA	NA	0	66	NA	NA	NA	NA	85168	418116	0.169224533265512	Quies	Lamina	37.16	Average GC	NA	lncRNA
ACGTCGTGTGCGGGGTGT	IntronTRIP	E1	chr1	91765656	-	NA	NA	84	294	NA	NA	114	294	NA	NA	293	294	NM_003243.5	NA	NM_003243.5.14	NM_003243.5	120495	85314	0.585470023176829	TxWk	Interior_Act3	38.76	Average GC	NA	MANE_mRNA
ACGTCGTTAGCAAACCGC	IntronTRIP	E1	chr17	61863737	+	NA	NA	44	60	NA	NA	7	60	NA	NA	0	60	NA	NA	NA	NA	NA	NA	NA	TssA	Interior_Repr1	49.05	High GC	NA	NA
ACGTCGTTGCTAGAGCCC	IntronTRIP	E1	chr9	125351441	-	NA	NA	0	63	NA	NA	0	63	NA	NA	0	63	NA	NA	NA	NA	NA	NA	NA	Tx	Interior_Act1	45.75	Average GC	LTR	NA
ACGTCTATTGTGGAATTA	IntronTRIP	E1	chr8	128573997	+	NA	NA	0	48	NA	NA	0	48	NA	NA	0	48	NA	NA	NA	NA	NA	NA	NA	Quies	Near_Lm1	34.87	Low GC	NA	NA
ACGTCTCCCGTTATTCCC	IntronTRIP	E1	chr1	100347476	+	NA	NA	13	39	NA	NA	13	39	NA	NA	26	39	NA	NA	NA	NA	NA	NA	NA	EnhA2	Interior_Act3	32.27	Low GC	NA	NA
ACGTCTGCACCGAATTGC	IntronTRIP	E1	chr2	63544263	-	NA	NA	56	96	NA	NA	14	96	NA	NA	0	96	NM_015910.7	NA	NM_015910.7.17	NM_015910.7	44214	424705	0.0942892055984083	Quies	Near_Lm1	30.27	Low GC	NA	MANE_mRNA
ACGTCTTGACGAGAGGTG	IntronTRIP	E1	chr11	129233473	+	NA	NA	0	28	NA	NA	0	28	NA	NA	0	28	NA	NA	NA	NA	NA	NA	NA	Quies	Lamina	29.47	Low GC	LINE	NA
ACGTCTTTGTCGTGTGGG	IntronTRIP	E1	chr12	96907833	+	NA	NA	354	70	NA	NA	355	70	NA	NA	308	70	NM_152905.4	NM_152905.4	NA	NA	577	45947	0.0124022010145301	TssA	Near_Lm2	52.55	High GC	NA	MANE_mRNA
ACGTGAACCAGTCGCAAA	IntronTRIP	E1	chr3	87853512	+	NA	NA	31	110	NA	NA	26	110	NA	NA	0	110	NM_001322209.2	NA	NM_001322209.2.2	NM_001322209.2	60807	140327	0.30232084083248	Quies	Near_Lm2	36.86	Average GC	NA	MANE_mRNA
ACGTGAAGGGAAATCGGC	IntronTRIP	E1	chr2	9581539	+	NA	NA	0	50	NA	NA	0	50	NA	NA	0	50	NA	NA	NA	NA	NA	NA	NA	TxWk	Interior_Act3	36.06	Average GC	NA	NA
ACGTGACAAACAAGGGCC	IntronTRIP	E1	chr11	113701787	-	NA	NA	37	153	NA	NA	39	153	NA	NA	2	153	NM_030770.4	NA	NM_030770.4.12	NM_030770.4	4521	14238	0.241004317927395	Quies	Interior_Act3	40.66	Average GC	LINE	MANE_mRNA
ACGTGACTAATGAGCATA	IntronTRIP	E1	chr3	71400771	-	NA	NA	19	13	NA	NA	15	13	NA	NA	58	13	NM_001349338.3	NA	NM_001349338.3.18	NM_001349338.3	182957	446064	0.290859923595556	TssA	Interior_Act3	40.46	Average GC	NA	MANE_mRNA
ACGTGACTGACTGAATCA	IntronTRIP	E1	chr16	59295912	+	NA	NA	0	260	NA	NA	0	260	NA	NA	0	260	NA	NA	NA	NA	NA	NA	NA	Quies	Near_Lm2	39.76	Average GC	NA	NA
ACGTGACTTCGACGTCGG	IntronTRIP	E1	chr3	141708862	+	NA	NA	0	11	NA	NA	5	11	NA	NA	0	11	NA	NA	NA	NA	48326	20525	0.701892492483769	EnhWk	Interior_Act3	41.16	Average GC	NA	lncRNA
ACGTGAGAGCAACGTGAA	IntronTRIP	E1	chr7	14063901	+	NA	NA	28	273	NA	NA	22	273	NA	NA	0	273	NA	NA	NA	NA	NA	NA	NA	Quies	Near_Lm2	35.36	Average GC	NA	NA
ACGTGAGTGCCCTACGCC	IntronTRIP	E1	chr6	119448423	+	NA	NA	67	28	NA	NA	76	28	NA	NA	0	28	NA	NA	NA	NA	98537	240750	0.290423741552137	Quies	Near_Lm2	38.96	Average GC	NA	lncRNA
ACGTGCAATCAAAATGCC	IntronTRIP	E1	chr2	113893850	+	NA	NA	1563	153	NA	NA	406	153	NA	NA	654	153	NM_005721.5	NA	NM_005721.5.1	NM_005721.5	3762	68746	0.051883930049098	EnhA2	Interior_Act3	43.86	Average GC	NA	MANE_mRNA
ACGTGCAGTTCGTTCCTG	IntronTRIP	E1	chr12	96589370	-	NA	NA	0	47	NA	NA	12	47	NA	NA	0	47	NA	NA	NA	NA	NA	NA	NA	Quies	Near_Lm2	33.57	Low GC	NA	NA
ACGTGCCACTGGCAGCCA	IntronTRIP	E1	chr19	42475867	+	NA	NA	41	106	NA	NA	0	106	NA	NA	0	106	NA	NA	NA	NA	78753	176500	0.308529184769621	ReprPCWk	Interior_Act1	44.46	Average GC	NA	lncRNA
ACGTGCCGATATCTGTGA	IntronTRIP	E1	chr2	192043291	+	NA	NA	21	81	NA	NA	24	81	NA	NA	22	81	NA	NA	NA	NA	196757	1234	0.99376739346738	Quies	Near_Lm2	43.66	Average GC	LTR	lncRNA
ACGTGCCTACCATGGGCT	IntronTRIP	E1	chr5	159923218	+	NA	NA	0	114	NA	NA	0	114	NA	NA	0	114	NM_000679.4	NA	NM_000679.4.1	NM_000679.4	6737	49794	0.119173550795139	ReprPCWk	Near_Lm1	46.55	Average GC	NA	MANE_mRNA
ACGTGCGTATCCGGAGGA	IntronTRIP	E1	chr15	22708557	+	NA	NA	0	3	NA	NA	3	3	NA	NA	6	3	NA	NA	NA	NA	NA	NA	NA	TxWk	Interior_Act2	48.85	High GC	NA	NA
ACGTGCGTTGCCATTCAC	IntronTRIP	E1	chr15	20127984	-	NA	NA	0	76	NA	NA	0	76	NA	NA	0	76	NA	NA	NA	NA	NA	NA	NA	Quies	Lamina_Like	39.76	Average GC	LTR	NA
ACGTGCTCCGAGGATATC	IntronTRIP	E1	chr6	68041355	-	NA	NA	4	136	NA	NA	298	136	NA	NA	237	136	NA	NA	NA	NA	NA	NA	NA	TssA	Near_Lm1	34.17	Low GC	NA	NA
ACGTGCTTTGTGTGTTGG	IntronTRIP	E1	chr3	13453051	-	NA	NA	0	22	NA	NA	0	22	NA	NA	0	22	NA	NA	NA	NA	NA	NA	NA	EnhWk	Interior_Act1	45.35	Average GC	NA	NA
ACGTGGACGACCAGGCGA	IntronTRIP	E1	chr13	71920366	+	NA	NA	12	168	NA	NA	136	168	NA	NA	215	168	NA	NA	NA	NA	NA	NA	NA	Quies	Lamina	32.27	Low GC	NA	NA
ACGTGGCACTGTTCCCAA	IntronTRIP	E1	chr10	84328033	+	NA	NA	0	35	NA	NA	1	35	NA	NA	0	35	NA	NA	NA	NA	NA	NA	NA	TssFlnkU	Near_Lm1	56.14	High GC	SINE	NA
ACGTGGCCCACAGGCCGG	IntronTRIP	E1	chr1	12449527	+	NA	NA	105	50	NA	NA	254	50	NA	NA	307	50	NM_015378.4	NA	NM_015378.4.65	NM_015378.4	219498	62520	0.778312022636853	EnhA1	Interior_Act1	41.46	Average GC	NA	MANE_mRNA
ACGTGGCCCTCGTGTACA	IntronTRIP	E1	chr4	37938082	-	NA	NA	0	7	NA	NA	0	7	NA	NA	0	7	NA	NA	NA	NA	NA	NA	NA	ReprPCWk	Interior_Act3	39.16	Average GC	NA	NA
ACGTGGCCGTTAATTGGT	IntronTRIP	E1	chr17	37817758	-	NA	NA	0	99	NA	NA	2	99	NA	NA	0	99	NA	NA	NA	NA	NA	NA	NA	ReprPCWk	Interior_Act1	45.55	Average GC	NA	NA
ACGTGGCGCATTAGCTAC	IntronTRIP	E1	chr5	124851961	-	NA	NA	0	235	NA	NA	0	235	NA	NA	0	235	NA	NA	NA	NA	NA	NA	NA	Quies	Near_Lm2	44.26	Average GC	NA	NA
ACGTGGCTGGACGAGGTC	IntronTRIP	E1	chr2	170061797	-	NA	NA	0	167	NA	NA	4	167	NA	NA	16	167	NA	NA	NA	NA	NA	NA	NA	TxWk	Interior_Act3	39.26	Average GC	NA	NA
ACGTGGGAGTCTTGATTT	IntronTRIP	E1	chr7	32978882	-	NA	NA	0	29	NA	NA	0	29	NA	NA	0	29	NA	NA	NA	NA	NA	NA	NA	TxWk	Interior_Act3	44.26	Average GC	NA	NA
ACGTGGGCAACCAATAAA	IntronTRIP	E1	chr18	64311723	+	NA	NA	0	104	NA	NA	0	104	NA	NA	0	104	NA	NA	NA	NA	270168	111878	0.707160917795239	Quies	Lamina	39.46	Average GC	NA	lncRNA
ACGTGGGCCTACAGTACT	IntronTRIP	E1	chr17	39338875	+	NA	NA	0	29	NA	NA	14	29	NA	NA	38	29	NA	NA	NA	NA	NA	NA	NA	EnhA1	Speckle	41.36	Average GC	LINE	NA
ACGTGGGGCCCAGCCGTC	IntronTRIP	E1	chr3	138591566	-	NA	NA	266	55	NA	NA	57	55	NA	NA	138	55	NM_024491.4	NA	NM_024491.4.16	NM_024491.4	2694	97223	0.0269623787743827	Quies	Interior_Act3	36.46	Average GC	NA	MANE_mRNA
ACGTGGGTGACAAATGCG	IntronTRIP	E1	chr15	33127051	-	NA	NA	0	225	NA	NA	0	225	NA	NA	0	225	NM_001277313.2	NA	NM_001277313.2.17	NM_001277313.2	67663	361508	0.157659767318854	Quies	Interior_Repr2	42.86	Average GC	NA	MANE_mRNA
ACGTGGTACTGGCATGAC	IntronTRIP	E1	chr8	123078919	+	NA	NA	0	23	NA	NA	7	23	NA	NA	0	23	NM_145647.4	NA	NM_145647.4.2	NM_145647.4	6213	73234	0.0782030787820811	TxWk	Interior_Act3	35.96	Average GC	LINE	MANE_mRNA
ACGTGTAATAAGCTATTC	IntronTRIP	E1	chr12	90741023	-	NA	NA	0	113	NA	NA	0	113	NA	NA	0	113	NA	NA	NA	NA	67725	123264	0.354601573912634	Quies	Lamina	35.06	Average GC	NA	lncRNA
ACGTGTACCTTGGTGGAG	IntronTRIP	E1	chr15	58454879	-	NA	NA	18	45	NA	NA	71	45	NA	NA	54	45	NA	NA	NA	NA	43856	19989	0.686913618920824	TxWk	Interior_Act2	43.96	Average GC	NA	lncRNA
ACGTGTACGGGGTAAATA	IntronTRIP	E1	chr2	69208616	+	NA	NA	0	129	NA	NA	4	129	NA	NA	25	129	NM_032208.3	NA	NM_032208.3.17	NM_032208.3	195438	40711	0.827604605566824	ReprPCWk	Interior_Act2	41.36	Average GC	DNA	MANE_mRNA
ACGTGTAGCTACAGGCGC	IntronTRIP	E1	chr17	67836779	+	NA	NA	73	97	NA	NA	10	97	NA	NA	0	97	NM_182641.4	NA	NM_182641.4.1	NM_182641.4	11277	147599	0.0709798836828722	TxWk	Interior_Act2	35.16	Average GC	NA	MANE_mRNA
ACGTGTCGCGGTTGACGC	IntronTRIP	E1	chr13	99311549	-	NA	NA	0	25	NA	NA	0	25	NA	NA	0	25	NA	NA	NA	NA	NA	NA	NA	EnhWk	Interior_Act3	45.35	Average GC	NA	NA
ACGTGTCGCTAAATACAC	IntronTRIP	E1	chr3	88445104	+	NA	NA	0	18	NA	NA	0	18	NA	NA	0	18	NM_001368165.1	NA	NM_001368165.1.1	NM_001368165.1	106649	22490	0.825846568426269	Quies	Lamina	35.26	Average GC	NA	MANE_mRNA
ACGTGTCGTGTTGGTACA	IntronTRIP	E1	chr12	55446449	-	NA	NA	0	52	NA	NA	0	52	NA	NA	0	52	NA	NA	NA	NA	139022	11715	0.922281855151688	Quies	Interior_Repr1	41.56	Average GC	NA	lncRNA
ACGTGTGGGCCGTCCTCG	IntronTRIP	E1	chr1	162497692	+	NA	NA	0	48	NA	NA	14	48	NA	NA	0	48	NA	NA	NA	NA	NA	NA	NA	TssA	Interior_Act3	56.94	High GC	NA	NA
ACGTGTGTGAGCATAGTT	IntronTRIP	E1	chr6	108581027	+	NA	NA	0	116	NA	NA	9	116	NA	NA	0	116	NM_001455.4	NA	NM_001455.4.1	NM_001455.4	20111	103747	0.162371425341924	EnhWk	Interior_Act2	41.86	Average GC	NA	MANE_mRNA
ACGTGTGTGTTTTCTTTT	IntronTRIP	E1	chr5	166160486	-	NA	NA	0	116	NA	NA	0	116	NA	NA	0	116	NA	NA	NA	NA	NA	NA	NA	Quies	Lamina	38.76	Average GC	NA	NA
ACGTGTGTTGCATAGTCA	IntronTRIP	E1	chr8	58671097	-	NA	NA	0	15	NA	NA	54	15	NA	NA	32	15	NA	NA	NA	NA	NA	NA	NA	EnhWk	Interior_Act3	43.26	Average GC	NA	NA
ACGTGTTCTACGCTCCTC	IntronTRIP	E1	chr1	145818156	+	NA	NA	0	36	NA	NA	82	36	NA	NA	34	36	NA	NA	NA	NA	NA	NA	NA	TxWk	Interior_Act1	37.96	Average GC	NA	NA
ACGTGTTCTCTCTAGGCC	IntronTRIP	E1	chr1	32083401	+	NA	NA	58	58	NA	NA	28	58	NA	NA	0	58	NM_018056.4	NA	NM_018056.4.5	NM_018056.4	10463	19462	0.349640768588137	TxWk	Interior_Act1	51.65	High GC	NA	MANE_mRNA
ACGTGTTGTCACGCGCGT	IntronTRIP	E1	chr13	52513884	-	NA	NA	0	21	NA	NA	57	21	NA	NA	73	21	NA	NA	NA	NA	NA	NA	NA	Quies	Near_Lm1	33.47	Low GC	NA	NA
ACGTTACCCCGAGGCATT	IntronTRIP	E1	chr12	82352140	-	NA	NA	73	60	NA	NA	12	60	NA	NA	24	60	NA	NA	NA	NA	NA	NA	NA	TxWk	Lamina	34.87	Low GC	NA	NA
ACGTTACGACGCTGACTT	IntronTRIP	E1	chr7	111074894	-	NA	NA	45	166	NA	NA	30	166	NA	NA	0	166	NM_032549.4	NA	NM_032549.4.3	NM_032549.4	487598	412251	0.541866468707528	EnhWk	Near_Lm2	39.46	Average GC	NA	MANE_mRNA
ACGTTACGCTCAGCCAAT	IntronTRIP	E1	chr20	41696555	+	NA	NA	0	202	NA	NA	29	202	NA	NA	0	202	NA	NA	NA	NA	NA	NA	NA	EnhA1	Interior_Act3	45.45	Average GC	NA	NA
ACGTTCAGACCATCAGCT	IntronTRIP	E1	chr1	21005248	+	NA	NA	0	18	NA	NA	3	18	NA	NA	23	18	NA	NA	NA	NA	NA	NA	NA	Quies	Interior_Act1	31.67	Low GC	NA	NA
ACGTTCCCAAGCCGACAT	IntronTRIP	E1	chr4	5672688	-	NA	NA	0	19	NA	NA	0	19	NA	NA	0	19	NM_147127.5	NA	NM_147127.5.15	NM_147127.5	35871	110250	0.245488328166383	Quies	Interior_Repr2	47.35	Average GC	NA	MANE_mRNA
ACGTTCCCCCTCGGGAAA	IntronTRIP	E1	chr11	65366973	+	NA	NA	0	43	NA	NA	8	43	NA	NA	0	43	NA	NA	NA	NA	NA	NA	NA	EnhWk	Speckle	46.75	Average GC	NA	NA
ACGTTCCCCGAACATATC	IntronTRIP	E1	chr2	131581638	+	NA	NA	0	21	NA	NA	0	21	NA	NA	0	21	NA	NA	NA	NA	NA	NA	NA	ReprPCWk	Interior_Act3	44.66	Average GC	NA	NA
ACGTTCCCCTGAAGAACG	IntronTRIP	E1	chr6	123636657	+	NA	NA	40	170	NA	NA	195	170	NA	NA	180	170	NA	NA	NA	NA	46946	48666	0.49100531314061	Quies	Lamina	37.76	Average GC	NA	lncRNA
ACGTTCCGCTGTCCTACC	IntronTRIP	E1	chr9	69087694	-	NA	NA	12	41	NA	NA	6	41	NA	NA	46	41	NA	NA	NA	NA	NA	NA	NA	TxWk	Interior_Act3	44.56	Average GC	NA	NA
ACGTTCCGTCCGGACGCC	IntronTRIP	E1	chr7	13990910	+	NA	NA	119	72	NA	NA	180	72	NA	NA	111	72	NA	NA	NA	NA	NA	NA	NA	TssA	Near_Lm2	52.05	High GC	NA	NA
ACGTTCCGTGGGGTAATG	IntronTRIP	E1	chr19	4776930	+	NA	NA	0	100	NA	NA	0	100	NA	NA	0	100	NA	NA	NA	NA	7899	8147	0.492272217375047	ReprPC	Speckle	54.55	High GC	NA	lncRNA
ACGTTCCTCCAGCTGTCC	IntronTRIP	E1	chrX	153827116	-	NA	NA	0	179	NA	NA	11	179	NA	NA	29	179	NM_001303512.2	NA	NM_001303512.2.7	NM_001303512.2	3428	24951	0.120793544522358	ReprPCWk	Speckle	38.76	Average GC	NA	MANE_mRNA
ACGTTCGGTTAAGCATTC	IntronTRIP	E1	chr7	134062792	+	NA	NA	0	100	NA	NA	13	100	NA	NA	18	100	NM_021807.4	NA	NM_021807.4.17	NM_021807.4	809715	2969	0.996346673491788	EnhWk	Interior_Act3	45.85	Average GC	NA	MANE_mRNA
ACGTTCGTACAAGGTTAG	IntronTRIP	E1	chr15	63706834	-	NA	NA	48	22	NA	NA	3	22	NA	NA	0	22	NM_003922.4	NA	NM_003922.4.54	NM_003922.4	127114	98217	0.564121226107371	TxWk	Interior_Act1	30.87	Low GC	NA	MANE_mRNA
ACGTTCTGCTGTAGTATG	IntronTRIP	E1	chr11	110199693	-	NA	NA	92	92	NA	NA	66	92	NA	NA	127	92	NA	NA	NA	NA	NA	NA	NA	Quies	Interior_Act3	40.76	Average GC	NA	NA
ACGTTGAAACCTTATCCC	IntronTRIP	E1	chr10	5804031	-	NA	NA	757	76	NA	NA	160	76	NA	NA	65	76	NM_001494.4	NA	NM_001494.4.10	NM_001494.4	9403	38809	0.195034431261926	TxWk	Interior_Act2	38.36	Average GC	NA	MANE_mRNA
ACGTTGAGGCTGTATCAT	IntronTRIP	E1	chr1	207267319	-	NA	NA	0	69	NA	NA	0	69	NA	NA	32	69	NA	NA	NA	NA	NA	NA	NA	Quies	Interior_Act3	38.66	Average GC	NA	NA
ACGTTGCTCCAAACAACG	IntronTRIP	E1	chr1	151976370	+	NA	NA	0	69	NA	NA	0	69	NA	NA	0	69	NA	NA	NA	NA	NA	NA	NA	EnhWk	Interior_Act1	39.16	Average GC	NA	NA
ACGTTTCCAGACGACTAT	IntronTRIP	E1	chr11	103879405	+	NA	NA	0	24	NA	NA	0	24	NA	NA	0	24	NA	NA	NA	NA	NA	NA	NA	Quies	Lamina	38.06	Average GC	NA	NA
ACGTTTGCCTATGAAGCC	IntronTRIP	E1	chr9	121695152	-	NA	NA	0	52	NA	NA	0	52	NA	NA	0	52	NA	NA	NA	NA	NA	NA	NA	ReprPCWk	Interior_Repr2	54.75	High GC	NA	NA
ACGTTTGCCTCATGGCCA	IntronTRIP	E1	chrX	130899898	+	NA	NA	0	113	NA	NA	0	113	NA	NA	25	113	NA	NA	NA	NA	NA	NA	NA	TxWk	Interior_Act3	40.26	Average GC	NA	NA
ACGTTTGTAGGCCCACTG	IntronTRIP	E1	chrX	69264466	-	NA	NA	0	74	NA	NA	0	74	NA	NA	0	74	NA	NA	NA	NA	NA	NA	NA	ReprPCWk	Interior_Act3	50.55	High GC	NA	NA
ACGTTTTGGTTCAACTAT	IntronTRIP	E1	chr9	96621018	+	NA	NA	0	4	NA	NA	6	4	NA	NA	0	4	NA	NA	NA	NA	NA	NA	NA	ReprPCWk	Interior_Act2	44.76	Average GC	NA	NA
ACGTTTTTTGGTCTCCGT	IntronTRIP	E1	chr9	98934762	-	NA	NA	17	143	NA	NA	122	143	NA	NA	62	143	NA	NA	NA	NA	NA	NA	NA	EnhWk	Interior_Act3	46.45	Average GC	NA	NA
ACTAAACAAACACAGACC	IntronTRIP	E1	chr3	158701774	+	NA	NA	0	19	NA	NA	0	19	NA	NA	0	19	NA	NA	NA	NA	NA	NA	NA	TxWk	Interior_Act3	40.66	Average GC	NA	NA
ACTAAACCCTGGACGTGG	IntronTRIP	E1	chr11	73785223	-	NA	NA	185	137	NA	NA	2711	137	NA	NA	1762	137	NA	NA	NA	NA	NA	NA	NA	EnhA1	Interior_Act1	36.76	Average GC	LINE	NA
ACTAAATCATCGTGTCAC	IntronTRIP	E1	chr3	28260685	-	NA	NA	0	173	NA	NA	0	173	NA	NA	0	173	NA	NA	NA	NA	NA	NA	NA	TxWk	Near_Lm2	29.07	Low GC	LINE	NA
ACTAAATTGTCAGTCCGC	IntronTRIP	E1	chr11	61749732	-	NA	NA	0	15	NA	NA	15	15	NA	NA	0	15	NA	NA	NA	NA	7923	3239	0.709819028847877	EnhA1	Speckle	58.04	High GC	NA	lncRNA
ACTAACACTGGGCACTAG	IntronTRIP	E1	chr1	227241968	-	NA	NA	234	25	NA	NA	37	25	NA	NA	72	25	NM_001394014.1	NA	NM_001394014.1.35	NM_001394014.1	76524	252104	0.232859038182991	TxWk	Interior_Act2	30.77	Low GC	NA	MANE_mRNA
ACTAACCCAGTACGTCAC	IntronTRIP	E1	chr3	136616410	+	NA	NA	73	97	NA	NA	42	97	NA	NA	3	97	NA	NA	NA	NA	NA	NA	NA	EnhA1	Interior_Act3	42.86	Average GC	NA	NA
ACTAACGAGCGGCCTGAT	IntronTRIP	E1	chr16	51062025	+	NA	NA	0	21	NA	NA	0	21	NA	NA	0	21	NA	NA	NA	NA	NA	NA	NA	Quies	Near_Lm1	38.06	Average GC	NA	NA
ACTAACGCTCCATCAATC	IntronTRIP	E1	chr2	103483162	+	NA	NA	0	311	NA	NA	0	311	NA	NA	0	311	NA	NA	NA	NA	NA	NA	NA	Quies	Near_Lm2	41.06	Average GC	NA	NA
ACTAACGGTGGCGAGTTC	IntronTRIP	E1	chr2	16478323	-	NA	NA	0	56	NA	NA	0	56	NA	NA	0	56	NA	NA	NA	NA	300	26211	0.011316057485572	ReprPCWk	Near_Lm2	45.45	Average GC	NA	lncRNA
ACTAACGTTATGCTATGA	IntronTRIP	E1	chr6	147707582	+	NA	NA	439	38	NA	NA	145	38	NA	NA	340	38	NA	NA	NA	NA	46879	246355	0.159868910153666	EnhWk	Interior_Act3	38.36	Average GC	NA	lncRNA
ACTAAGACACTCCTACGA	IntronTRIP	E1	chr19	40284639	-	NA	NA	894	16	NA	NA	260	16	NA	NA	25	16	NM_001626.6	NA	NM_001626.6.13	NM_001626.6	706	54323	0.0128295989387414	TssA	Speckle	60.54	High GC	NA	MANE_mRNA
ACTAAGACGCGAATCATC	IntronTRIP	E1	chr2	70127883	+	NA	NA	0	23	NA	NA	51	23	NA	NA	58	23	NA	NA	NA	NA	NA	NA	NA	EnhA1	Interior_Act1	38.86	Average GC	LINE	NA
ACTAAGCACGGGTAGGTT	IntronTRIP	E1	chr1	104317563	+	NA	NA	0	28	NA	NA	0	28	NA	NA	0	28	NA	NA	NA	NA	NA	NA	NA	Quies	Lamina	35.66	Average GC	NA	NA
ACTAAGCCACATACGTCC	IntronTRIP	E1	chr5	72030329	-	NA	NA	0	70	NA	NA	0	70	NA	NA	0	70	NA	NA	NA	NA	NA	NA	NA	ReprPCWk	Interior_Act2	41.56	Average GC	NA	NA
ACTAAGTAAAAGCCTCAA	IntronTRIP	E1	chr4	81421775	-	NA	NA	0	21	NA	NA	23	21	NA	NA	85	21	NA	NA	NA	NA	NA	NA	NA	EnhA1	Near_Lm1	42.36	Average GC	NA	NA
ACTAATTCGAATCGTTTG	IntronTRIP	E1	chr8	128274194	-	NA	NA	0	96	NA	NA	19	96	NA	NA	57	96	NA	NA	NA	NA	NA	NA	NA	Quies	Interior_Act3	44.76	Average GC	NA	NA
ACTACAATCTCCAGCGGG	IntronTRIP	E1	chr1	196348641	+	NA	NA	0	210	NA	NA	0	210	NA	NA	0	210	NA	NA	NA	NA	NA	NA	NA	Quies	Lamina	35.06	Average GC	NA	NA
ACTACACAAAAGACGGTC	IntronTRIP	E1	chr16	14707180	-	NA	NA	0	9	NA	NA	0	9	NA	NA	0	9	NA	NA	NA	NA	NA	NA	NA	Quies	Interior_Act1	39.36	Average GC	NA	NA
ACTACACAAGGACGTACC	IntronTRIP	E1	chr20	52043444	-	NA	NA	0	70	NA	NA	0	70	NA	NA	9	70	NA	NA	NA	NA	NA	NA	NA	ReprPCWk	Interior_Act3	45.85	Average GC	NA	NA
ACTACACGCTGAGAAGGT	IntronTRIP	E1	chr11	125606863	+	NA	NA	97	57	NA	NA	90	57	NA	NA	171	57	NM_152713.5	NA	NM_152713.5.8	NM_152713.5	14012	16228	0.463359788359788	Tx	Interior_Act3	38.16	Average GC	NA	MANE_mRNA
ACTACAGAGGCTGCTTCG	IntronTRIP	E1	chr7	26995079	-	NA	NA	0	22	NA	NA	0	22	NA	NA	0	22	NA	NA	NA	NA	NA	NA	NA	Quies	Interior_Repr2	37.16	Average GC	NA	NA
ACTACATACGAATTCCCG	IntronTRIP	E1	chr1	74196736	+	NA	NA	5	27	NA	NA	34	27	NA	NA	0	27	NA	NA	NA	NA	NA	NA	NA	Quies	Lamina	37.46	Average GC	LINE	NA
ACTACATTGGGGAGCACG	IntronTRIP	E1	chr15	33700822	+	NA	NA	0	52	NA	NA	0	52	NA	NA	0	52	NM_001036.6	NA	NM_001036.6.41	NM_001036.6	389856	165280	0.702271155176389	ReprPCWk	Interior_Repr2	46.15	Average GC	NA	MANE_mRNA
ACTACCAGACCAAAATAG	IntronTRIP	E1	chr10	61903058	+	NA	NA	5	8	NA	NA	11	8	NA	NA	14	8	NM_032199.3	NA	NM_032199.3.2	NM_032199.3	1360	193886	0.00696557163783125	TssFlnk	Near_Lm1	54.75	High GC	NA	MANE_mRNA
ACTACCCAGGTAATGAGT	IntronTRIP	E1	chrX	96096618	-	NA	NA	0	217	NA	NA	0	217	NA	NA	0	217	NA	NA	NA	NA	NA	NA	NA	Quies	Lamina	33.17	Low GC	NA	NA
ACTACCCCTGAGAACGCC	IntronTRIP	E1	chr17	62234296	-	NA	NA	65	66	NA	NA	96	66	NA	NA	243	66	NA	NA	NA	NA	12857	2826	0.819804884269591	EnhA2	Interior_Act1	39.76	Average GC	NA	unprocessed_pseudogene
ACTACCGTCACTCGCTTC	IntronTRIP	E1	chr5	173850778	-	NA	NA	42	142	NA	NA	602	142	NA	NA	345	142	NA	NA	NA	NA	NA	NA	NA	EnhA1	Interior_Act2	44.66	Average GC	NA	NA
ACTACGAGTTCCGGGCGC	IntronTRIP	E1	chr12	113586072	+	NA	NA	0	21	NA	NA	0	21	NA	NA	0	21	NA	NA	NA	NA	NA	NA	NA	EnhWk	Interior_Act2	45.45	Average GC	NA	NA
ACTACGCCGCACGAATTA	IntronTRIP	E1	chr7	110757751	-	NA	NA	0	98	NA	NA	5	98	NA	NA	0	98	NM_032549.4	NA	NM_032549.4.1	NM_032549.4	804741	95108	0.894306711459367	Quies	Near_Lm2	42.96	Average GC	NA	MANE_mRNA
ACTACGCTGTTCCGGGTT	IntronTRIP	E1	chr1	118248391	+	NA	NA	10	26	NA	NA	0	26	NA	NA	0	26	NA	NA	NA	NA	NA	NA	NA	Quies	Near_Lm2	38.26	Average GC	SINE	NA
ACTACGGAAGCCTTTGGA	IntronTRIP	E1	chr1	177342015	-	NA	NA	0	134	NA	NA	0	134	NA	NA	0	134	NA	NA	NA	NA	NA	NA	NA	Quies	Near_Lm2	46.95	Average GC	NA	NA
ACTACGGCTGTGAGACCT	IntronTRIP	E1	chr2	47241659	+	NA	NA	0	53	NA	NA	5	53	NA	NA	0	53	NA	NA	NA	NA	NA	NA	NA	TxWk	Interior_Act2	44.26	Average GC	NA	NA
ACTACGGGCACCCTTGGG	IntronTRIP	E1	chr13	23109962	+	NA	NA	0	25	NA	NA	0	25	NA	NA	0	25	NA	NA	NA	NA	NA	NA	NA	ReprPCWk	Interior_Repr2	38.56	Average GC	NA	NA
ACTACGTTAGATAGGCTA	IntronTRIP	E1	chr11	126530480	-	NA	NA	0	291	NA	NA	0	291	NA	NA	0	291	NM_032531.4	NA	NM_032531.4.15	NM_032531.4	470290	107123	0.814477678888421	ReprPCWk	Near_Lm1	53.35	High GC	NA	MANE_mRNA
ACTACTCCCGGTGCCTGC	IntronTRIP	E1	chr11	61156787	-	NA	NA	555	34	NA	NA	106	34	NA	NA	91	34	NM_017966.5	NA	NM_017966.5.4	NM_017966.5	4639	26531	0.148829002245749	TxWk	Interior_Act1	38.86	Average GC	LINE	MANE_mRNA
ACTACTGAATGTCGTGTC	IntronTRIP	E1	chr8	129176963	+	NA	NA	0	120	NA	NA	10	120	NA	NA	0	120	NA	NA	NA	NA	NA	NA	NA	Quies	Near_Lm1	38.76	Average GC	NA	NA
ACTACTGGAGGGCCTCGA	IntronTRIP	E1	chr19	47562864	-	NA	NA	0	10	NA	NA	4	10	NA	NA	1	10	NM_001277075.3	NA	NM_001277075.3.15	NM_001277075.3	10284	42175	0.196038811262129	ReprPCWk	Speckle	41.76	Average GC	LINE	MANE_mRNA
ACTACTTTGGAGAGCACG	IntronTRIP	E1	chr22	22864902	-	NA	NA	135	111	NA	NA	49	111	NA	NA	31	111	NA	NA	NA	NA	NA	NA	NA	ReprPCWk	Interior_Repr2	37.56	Average GC	NA	NA
ACTAGATGGCTCGGGCAG	IntronTRIP	E1	chr2	171163588	+	NA	NA	32	34	NA	NA	29	34	NA	NA	13	34	NA	NA	NA	NA	NA	NA	NA	EnhWk	Interior_Act2	39.76	Average GC	SINE	NA
ACTAGATGTTTTGCGTTA	IntronTRIP	E1	chr12	21343140	+	NA	NA	25	182	NA	NA	250	182	NA	NA	116	182	NA	NA	NA	NA	NA	NA	NA	Quies	Near_Lm1	36.36	Average GC	NA	NA
ACTAGCCATCCAAGGTCC	IntronTRIP	E1	chr12	111993421	+	NA	NA	5	43	NA	NA	589	43	NA	NA	542	43	NA	NA	NA	NA	425	454	0.483503981797497	EnhWk	Interior_Act1	46.55	Average GC	NA	processed_pseudogene
ACTAGCCGGGCTATAATG	IntronTRIP	E1	chr4	171415210	-	NA	NA	0	24	NA	NA	13	24	NA	NA	70	24	NA	NA	NA	NA	NA	NA	NA	Quies	Lamina	29.37	Low GC	NA	NA
ACTAGCCTAGGTGATTGT	IntronTRIP	E1	chr16	86911993	-	NA	NA	0	8	NA	NA	0	8	NA	NA	0	8	NA	NA	NA	NA	NA	NA	NA	ReprPCWk	Interior_Act1	41.76	Average GC	NA	NA
ACTAGCGGCGTCACTACG	IntronTRIP	E1	chr14	33697552	-	NA	NA	0	115	NA	NA	0	115	NA	NA	0	115	NA	NA	NA	NA	NA	NA	NA	ReprPCWk	Near_Lm1	37.76	Average GC	NA	NA
ACTAGCTCTTGTTATTGT	IntronTRIP	E1	chr22	19274420	-	NA	NA	0	76	NA	NA	4	76	NA	NA	12	76	NM_007098.4	NA	NM_007098.4.31	NM_007098.4	17299	94948	0.154115477473785	ReprPCWk	Interior_Act1	40.26	Average GC	NA	MANE_mRNA
ACTAGGAATAAATCAGCT	IntronTRIP	E1	chr4	188108504	-	NA	NA	0	254	NA	NA	0	254	NA	NA	0	254	NM_173553.4	NA	NM_173553.4.7	NM_173553.4	1099	17233	0.059949814531966	ReprPCWk	Near_Lm2	42.26	Average GC	NA	MANE_mRNA
ACTAGGACGTTACGCTTC	IntronTRIP	E1	chr1	155468727	+	NA	NA	0	103	NA	NA	0	103	NA	NA	0	103	NA	NA	NA	NA	NA	NA	NA	TxWk	Speckle	32.77	Low GC	NA	NA
ACTAGGCGCCTTCGATTA	IntronTRIP	E1	chr7	116614966	-	NA	NA	0	19	NA	NA	0	19	NA	NA	0	19	NA	NA	NA	NA	48863	51372	0.487484411632663	ReprPCWk	Near_Lm2	39.66	Average GC	NA	lncRNA
ACTAGGGCCTTCTGGGCC	IntronTRIP	E1	chr15	85697655	+	NA	NA	0	19	NA	NA	0	19	NA	NA	0	19	NM_007200.5	NA	NM_007200.5.17	NM_007200.5	317053	51700	0.85979775079796	Quies	Near_Lm1	37.96	Average GC	NA	MANE_mRNA
ACTAGGGGAGACCTAGCA	IntronTRIP	E1	chr1	242324550	+	NA	NA	0	27	NA	NA	0	27	NA	NA	0	27	NA	NA	NA	NA	NA	NA	NA	Quies	Lamina	38.96	Average GC	LTR	NA
ACTAGGGTAATCTTGATA	IntronTRIP	E1	chr20	50482443	-	NA	NA	18	10	NA	NA	5	10	NA	NA	0	10	NA	NA	NA	NA	NA	NA	NA	EnhA1	Interior_Act1	44.36	Average GC	LTR	NA
ACTAGGTCCCGCGCGTAT	IntronTRIP	E1	chr15	33550791	+	NA	NA	0	41	NA	NA	0	41	NA	NA	0	41	NM_001036.6	NA	NM_001036.6.10	NM_001036.6	239825	315311	0.4320112548997	ReprPCWk	Interior_Repr2	37.56	Average GC	NA	MANE_mRNA
ACTAGGTCGCGCCTTAAT	IntronTRIP	E1	chr6	2970678	+	NA	NA	1	39	NA	NA	239	39	NA	NA	106	39	NA	NA	NA	NA	NA	NA	NA	TssFlnkU	Interior_Act2	50.95	High GC	NA	NA
ACTAGTAGGGGGAATATC	IntronTRIP	E1	chrX	38443568	+	NA	NA	15	272	NA	NA	13	272	NA	NA	0	272	NA	NA	NA	NA	NA	NA	NA	Quies	Near_Lm1	42.06	Average GC	NA	NA
ACTAGTCTCGGGGACGTT	IntronTRIP	E1	chr4	74169211	+	NA	NA	64	160	NA	NA	26	160	NA	NA	0	160	NM_001144978.3	NA	NM_001144978.3.1	NM_001144978.3	11094	133888	0.0765198438426839	Quies	Interior_Act3	37.76	Average GC	NA	MANE_mRNA
ACTAGTCTTGAGTCCATC	IntronTRIP	E1	chr5	17428289	+	NA	NA	0	53	NA	NA	0	53	NA	NA	0	53	NA	NA	NA	NA	24400	15330	0.614145482003524	Quies	Near_Lm1	39.56	Average GC	NA	lncRNA
ACTATAGAAAATCGCATA	IntronTRIP	E1	chr11	70335817	-	NA	NA	0	51	NA	NA	0	51	NA	NA	0	51	NA	NA	NA	NA	27551	53450	0.340131603313539	EnhWk	Interior_Act1	43.66	Average GC	NA	lncRNA
ACTATATACGGCTCATGG	IntronTRIP	E1	chr8	79497798	-	NA	NA	0	169	NA	NA	0	169	NA	NA	0	169	NA	NA	NA	NA	NA	NA	NA	Quies	Lamina	36.56	Average GC	LINE	NA
ACTATCGGCTGTCTTAGC	IntronTRIP	E1	chr1	99600028	+	NA	NA	0	383	NA	NA	89	383	NA	NA	79	383	NA	NA	NA	NA	NA	NA	NA	EnhA1	Near_Lm2	42.06	Average GC	NA	NA
ACTATCTCCGCTGCATCG	IntronTRIP	E1	chr1	58695748	+	NA	NA	0	144	NA	NA	0	144	NA	NA	0	144	NA	NA	NA	NA	NA	NA	NA	TxWk	Interior_Act3	34.67	Low GC	NA	NA
ACTATCTGCGTGCGCAAA	IntronTRIP	E1	chr4	29783224	+	NA	NA	0	71	NA	NA	0	71	NA	NA	0	71	NA	NA	NA	NA	NA	NA	NA	Quies	Lamina	26.97	Low GC	Simple_repeat	NA
ACTATTAACTAAACCCGA	IntronTRIP	E1	chr12	24672676	+	NA	NA	0	88	NA	NA	2	88	NA	NA	47	88	NA	NA	NA	NA	NA	NA	NA	Quies	Near_Lm1	33.17	Low GC	LINE	NA
ACTATTAGATTAGTCTCA	IntronTRIP	E1	chr18	50995598	-	NA	NA	27	185	NA	NA	48	185	NA	NA	10	185	NA	NA	NA	NA	NA	NA	NA	Quies	Interior_Act3	31.47	Low GC	NA	NA
ACTATTCATATGCGACTC	IntronTRIP	E1	chr3	150365640	-	NA	NA	22	153	NA	NA	127	153	NA	NA	113	153	NA	NA	NA	NA	NA	NA	NA	TxWk	Interior_Act3	35.86	Average GC	LTR	NA
ACTATTGATATGGAAGTC	IntronTRIP	E1	chr18	575823	-	NA	NA	0	59	NA	NA	0	59	NA	NA	0	59	NA	NA	NA	NA	NA	NA	NA	ReprPC	Interior_Act3	45.65	Average GC	LTR	NA
ACTATTGTTGTCTGATAT	IntronTRIP	E1	chr10	14960946	-	NA	NA	0	51	NA	NA	17	51	NA	NA	11	51	NA	NA	NA	NA	NA	NA	NA	TssA	Interior_Act2	48.45	High GC	NA	NA
ACTCAAACCGGGACTCGG	IntronTRIP	E1	chr2	7028583	-	NA	NA	0	56	NA	NA	0	56	NA	NA	0	56	NA	NA	NA	NA	NA	NA	NA	TxWk	Near_Lm2	53.05	High GC	NA	NA
ACTCAAAGAGGAGAGCGG	IntronTRIP	E1	chr1	28913930	+	NA	NA	1497	22	NA	NA	582	22	NA	NA	1952	22	NA	NA	NA	NA	NA	NA	NA	EnhG2	Interior_Act1	50.25	High GC	NA	NA
ACTCAACCTAGGTCTACC	IntronTRIP	E1	chr10	23046264	-	NA	NA	0	36	NA	NA	27	36	NA	NA	13	36	NA	NA	NA	NA	87540	81338	0.518362368100049	EnhWk	Interior_Act3	37.76	Average GC	NA	lncRNA
ACTCAAGAACACAAGAAC	IntronTRIP	E1	chr5	178152078	-	NA	NA	105	55	NA	NA	62	55	NA	NA	114	55	NM_017838.4	NA	NM_017838.4.2	NM_017838.4	1807	2616	0.408546235586706	EnhG1	Speckle	50.45	High GC	NA	MANE_mRNA
ACTCACAACGCGAGCAAC	IntronTRIP	E1	chr9	14532289	-	NA	NA	0	131	NA	NA	25	131	NA	NA	147	131	NA	NA	NA	NA	NA	NA	NA	EnhWk	Near_Lm1	46.65	Average GC	NA	NA
ACTCACCTACCTGTTCAC	IntronTRIP	E1	chr4	132345266	-	NA	NA	0	41	NA	NA	24	41	NA	NA	0	41	NA	NA	NA	NA	355	366781	0.000966944129695808	TssA	Lamina	58.84	High GC	LINE	lncRNA
ACTCACGAAAATGCGCCT	IntronTRIP	E1	chr7	22681787	-	NA	NA	33	108	NA	NA	127	108	NA	NA	110	108	NA	NA	NA	NA	NA	NA	NA	EnhA1	Interior_Act3	42.46	Average GC	LINE	NA
ACTCACGACGCGGAATTC	IntronTRIP	E1	chr21	17814672	-	NA	NA	59	43	NA	NA	17	43	NA	NA	167	43	NM_001100420.2	NA	NM_001100420.2.3	NM_001100420.2	4684	25699	0.154165158147648	TxWk	Near_Lm2	40.46	Average GC	LTR	MANE_mRNA
ACTCACGACGTTGGTGCC	IntronTRIP	E1	chr15	45089886	+	NA	NA	66	218	NA	NA	8	218	NA	NA	0	218	NA	NA	NA	NA	NA	NA	NA	EnhWk	Interior_Act2	41.26	Average GC	LINE	NA
ACTCACTGCCCGCGCGTG	IntronTRIP	E1	chr3	37059464	+	NA	NA	0	105	NA	NA	0	105	NA	NA	0	105	NA	NA	NA	NA	NA	NA	NA	TxWk	Interior_Act3	42.76	Average GC	NA	NA
ACTCACTTCCGGCGCTAC	IntronTRIP	E1	chr5	112775946	-	NA	NA	0	193	NA	NA	0	193	NA	NA	0	193	NA	NA	NA	NA	NA	NA	NA	TxWk	Interior_Act3	29.97	Low GC	NA	NA
ACTCAGAGCGACAGTCTC	IntronTRIP	E1	chr6	10693081	+	NA	NA	171	146	NA	NA	84	146	NA	NA	33	146	NA	NA	NA	NA	NA	NA	NA	Quies	Interior_Act3	43.56	Average GC	LTR	NA
ACTCAGATTAGTGGGGCA	IntronTRIP	E1	chr21	22195001	-	NA	NA	0	44	NA	NA	0	44	NA	NA	0	44	NA	NA	NA	NA	NA	NA	NA	Quies	Near_Lm2	39.36	Average GC	LTR	NA
ACTCAGGCCTGTGCGCCT	IntronTRIP	E1	chr8	99621144	-	NA	NA	0	124	NA	NA	0	124	NA	NA	0	124	NA	NA	NA	NA	NA	NA	NA	Quies	Interior_Act3	40.36	Average GC	NA	NA
ACTCAGTAGAGATAGAAC	IntronTRIP	E1	chr5	62277465	+	NA	NA	21	104	NA	NA	67	104	NA	NA	122	104	NA	NA	NA	NA	NA	NA	NA	EnhA1	Interior_Act3	33.37	Low GC	NA	NA
ACTCATCGCTTCGAGCAG	IntronTRIP	E1	chr19	33701583	+	NA	NA	0	27	NA	NA	0	27	NA	NA	0	27	NM_001127895.2	NA	NM_001127895.2.3	NM_001127895.2	79631	71923	0.525429879778825	ReprPCWk	Interior_Repr1	44.86	Average GC	NA	MANE_mRNA
ACTCATGCGCCGGTAGTC	IntronTRIP	E1	chr20	41696555	+	NA	NA	0	129	NA	NA	8	129	NA	NA	0	129	NA	NA	NA	NA	NA	NA	NA	EnhA1	Interior_Act3	45.45	Average GC	NA	NA
ACTCATGCGGCCTGTTTA	IntronTRIP	E1	chr7	135224202	+	NA	NA	11	23	NA	NA	222	23	NA	NA	162	23	NA	NA	NA	NA	NA	NA	NA	Quies	Near_Lm1	30.57	Low GC	LINE	NA
ACTCATGGGGTGAGCTCC	IntronTRIP	E1	chr2	170503641	+	NA	NA	0	107	NA	NA	7	107	NA	NA	28	107	NM_138995.5	NA	NM_138995.5.28	NM_138995.5	325495	151526	0.682349414386369	ReprPCWk	Interior_Act3	42.06	Average GC	NA	MANE_mRNA
ACTCATTCCGCGATTCTG	IntronTRIP	E1	chr19	19517106	+	NA	NA	677	15	NA	NA	223	15	NA	NA	142	15	NM_015965.7	NA	NM_015965.7.1	NM_015965.7	882	11092	0.0736595957908802	TssFlnk	Interior_Act1	48.75	High GC	NA	MANE_mRNA
ACTCCAAGTATCTCCACC	IntronTRIP	E1	chr1	31929771	+	NA	NA	0	39	NA	NA	0	39	NA	NA	0	39	NA	NA	NA	NA	NA	NA	NA	EnhWk	Interior_Act1	37.96	Average GC	NA	NA
ACTCCAATTGTATTTCCC	IntronTRIP	E1	chr21	37094789	+	NA	NA	50	73	NA	NA	17	73	NA	NA	0	73	NM_001330683.2	NA	NM_001330683.2.8	NM_001330683.2	21536	108318	0.165847798296548	TxWk	Interior_Act2	35.26	Average GC	NA	MANE_mRNA
ACTCCACGTGTCGCCACA	IntronTRIP	E1	chr17	4362639	+	NA	NA	262	66	NA	NA	809	66	NA	NA	989	66	NA	NA	NA	NA	NA	NA	NA	TxWk	Speckle	43.06	Average GC	NA	NA
ACTCCAGTAACCCGCGTC	IntronTRIP	E1	chr3	119979318	+	NA	NA	0	106	NA	NA	0	106	NA	NA	0	106	NA	NA	NA	NA	NA	NA	NA	Quies	Interior_Act3	46.15	Average GC	LTR	NA
ACTCCAGTCAGGGCCTGT	IntronTRIP	E1	chr2	27757595	-	NA	NA	0	24	NA	NA	0	24	NA	NA	0	24	NA	NA	NA	NA	NA	NA	NA	Quies	Interior_Act1	44.56	Average GC	NA	NA
ACTCCCACGGCCGGTTCC	IntronTRIP	E1	chr20	52131577	+	NA	NA	0	70	NA	NA	0	70	NA	NA	0	70	NA	NA	NA	NA	NA	NA	NA	Quies	Interior_Act3	34.57	Low GC	LINE	NA
ACTCCCAGGACCTGGTGG	IntronTRIP	E1	chr10	74302630	+	NA	NA	12	166	NA	NA	2	166	NA	NA	0	166	NM_006721.4	NA	NM_006721.4.3	NM_006721.4	151410	406660	0.271310050710484	Quies	Interior_Act3	42.56	Average GC	SINE	MANE_mRNA
ACTCCCGGTGGCAAGCCA	IntronTRIP	E1	chr3	153290390	+	NA	NA	0	29	NA	NA	11	29	NA	NA	1	29	NA	NA	NA	NA	NA	NA	NA	TxWk	Near_Lm1	30.87	Low GC	NA	NA
ACTCCCTCAGCCAACATG	IntronTRIP	E1	chr15	89946808	-	NA	NA	34	12	NA	NA	30	12	NA	NA	43	12	NA	NA	NA	NA	NA	NA	NA	EnhWk	Interior_Act1	42.06	Average GC	NA	NA
ACTCCCTCTTCATTTTGC	IntronTRIP	E1	chr11	127774140	+	NA	NA	0	148	NA	NA	0	148	NA	NA	0	148	NA	NA	NA	NA	NA	NA	NA	Quies	Lamina	50.55	High GC	NA	NA
ACTCCGCGGCCCGTATTA	IntronTRIP	E1	chr20	22990492	-	NA	NA	0	89	NA	NA	0	89	NA	NA	0	89	NA	NA	NA	NA	NA	NA	NA	ReprPCWk	Interior_Act3	36.36	Average GC	LINE	NA
ACTCCGGAGGGGTGGGAG	IntronTRIP	E1	chr12	62911466	+	NA	NA	18	70	NA	NA	45	70	NA	NA	85	70	NA	NA	NA	NA	NA	NA	NA	EnhWk	Interior_Act3	42.26	Average GC	NA	NA
ACTCCGGCCCCACGACGC	IntronTRIP	E1	chr7	9242687	+	NA	NA	0	43	NA	NA	0	43	NA	NA	0	43	NA	NA	NA	NA	NA	NA	NA	Quies	Lamina	34.97	Average GC	NA	NA
ACTCCGGGACTCCGGCAG	IntronTRIP	E1	chr13	41743738	+	NA	NA	0	183	NA	NA	0	183	NA	NA	0	183	NA	NA	NA	NA	NA	NA	NA	TxWk	Interior_Act3	41.06	Average GC	LINE	NA
ACTCCGGTCGTCACCAGC	IntronTRIP	E1	chr1	224223934	+	NA	NA	0	166	NA	NA	19	166	NA	NA	11	166	NA	NA	NA	NA	4321	4109	0.512574139976275	TxWk	Interior_Act3	42.06	Average GC	NA	lncRNA
ACTCCGTAAAATAAGTTC	IntronTRIP	E1	chr8	37670204	-	NA	NA	0	106	NA	NA	0	106	NA	NA	0	106	NA	NA	NA	NA	4183	44189	0.0864756470685521	ReprPCWk	Near_Lm1	36.56	Average GC	NA	lncRNA
ACTCCTAGCGCACCACGC	IntronTRIP	E1	chr7	108527407	-	NA	NA	28	139	NA	NA	239	139	NA	NA	213	139	NA	NA	NA	NA	NA	NA	NA	EnhWk	Near_Lm2	40.36	Average GC	NA	NA
ACTCGCGAGGCTGGTAAC	IntronTRIP	E1	chr10	43572536	+	NA	NA	0	41	NA	NA	0	41	NA	NA	0	41	NA	NA	NA	NA	NA	NA	NA	Tx	Near_Lm1	40.36	Average GC	NA	NA
ACTCGCGGGTAGCTTTCT	IntronTRIP	E1	chr7	103618471	+	NA	NA	0	46	NA	NA	88	46	NA	NA	101	46	NA	NA	NA	NA	NA	NA	NA	TxWk	Interior_Act2	38.76	Average GC	NA	NA
ACTCGGACAGGTGTACCT	IntronTRIP	E1	chr3	156825820	+	NA	NA	0	21	NA	NA	11	21	NA	NA	22	21	NA	NA	NA	NA	NA	NA	NA	TssFlnkU	Interior_Act3	49.25	High GC	NA	NA
ACTCGGACCCCCTCCCTT	IntronTRIP	E1	chr6	2970303	-	NA	NA	421	24	NA	NA	141	24	NA	NA	105	24	NM_004568.6	NA	NM_004568.6.6	NM_004568.6	1264	22145	0.053996326199325	TssFlnkD	Interior_Act2	42.96	Average GC	NA	MANE_mRNA
ACTCGGAGTTGGTGTAAC	IntronTRIP	E1	chr6	49583325	-	NA	NA	1	135	NA	NA	265	135	NA	NA	312	135	NA	NA	NA	NA	NA	NA	NA	TxWk	Near_Lm2	33.57	Low GC	NA	NA
ACTCGGCGCGACCGCTCA	IntronTRIP	E1	chr6	146884542	-	NA	NA	208	110	NA	NA	706	110	NA	NA	567	110	NA	NA	NA	NA	320072	60003	0.842128527264356	TssA	Interior_Act3	42.86	Average GC	LTR	lncRNA
ACTCGGCTTGCGCTCGAC	IntronTRIP	E1	chr5	83357898	+	NA	NA	0	74	NA	NA	3	74	NA	NA	0	74	NA	NA	NA	NA	NA	NA	NA	Quies	Near_Lm2	38.96	Average GC	NA	NA
ACTCGGGGCACTCAACCC	IntronTRIP	E1	chr18	63898004	-	NA	NA	0	50	NA	NA	0	50	NA	NA	0	50	NA	NA	NA	NA	NA	NA	NA	Quies	Lamina	36.76	Average GC	NA	NA
ACTCGGGGCGCTACTACG	IntronTRIP	E1	chr20	45917086	-	NA	NA	23	22	NA	NA	4	22	NA	NA	12	22	NA	NA	NA	NA	NA	NA	NA	Quies	Speckle	46.85	Average GC	NA	NA
ACTCGTATTGCGTATCCA	IntronTRIP	E1	chr2	26938667	+	NA	NA	0	117	NA	NA	0	117	NA	NA	0	117	NM_020134.4	NA	NM_020134.4.8	NM_020134.4	90536	11684	0.885697515163373	EnhWk	Speckle	57.14	High GC	NA	MANE_mRNA
ACTCGTGCATCTCCCTCC	IntronTRIP	E1	chrX	15508819	-	NA	NA	8	185	NA	NA	162	185	NA	NA	135	185	NA	NA	NA	NA	NA	NA	NA	TxWk	Interior_Act3	34.87	Low GC	NA	NA
ACTCGTTATGGCGGGCAT	IntronTRIP	E1	chr1	150366577	-	NA	NA	0	300	NA	NA	71	300	NA	NA	4	300	NA	NA	NA	NA	NA	NA	NA	TssA	Speckle	37.06	Average GC	SINE	NA
ACTCTACGCCATCGTTTC	IntronTRIP	E1	chr16	24135950	+	NA	NA	47	11	NA	NA	25	11	NA	NA	72	11	NM_002738.7	NA	NM_002738.7.9	NM_002738.7	299968	84661	0.779889191922606	EnhWk	Interior_Act1	43.56	Average GC	NA	MANE_mRNA
ACTCTACGTAGGCGCATG	IntronTRIP	E1	chr2	55415634	-	NA	NA	101	52	NA	NA	52	52	NA	NA	51	52	NM_001365480.1	NA	NM_001365480.1.31	NM_001365480.1	4222	127793	0.0319812142559558	TssFlnkU	Interior_Act3	41.96	Average GC	NA	MANE_mRNA
ACTCTACGTAGGTCGAAG	IntronTRIP	E1	chr11	111695473	+	NA	NA	0	28	NA	NA	9	28	NA	NA	0	28	NM_015191.3	NA	NM_015191.3.4	NM_015191.3	93025	35382	0.724454274299688	TxWk	Interior_Act3	35.36	Average GC	NA	MANE_mRNA
ACTCTAGGCAGATTCCGC	IntronTRIP	E1	chr11	134469923	-	NA	NA	0	124	NA	NA	0	124	NA	NA	0	124	NA	NA	NA	NA	NA	NA	NA	ReprPC	Near_Lm1	42.46	Average GC	NA	NA
ACTCTCATACTGACCGCT	IntronTRIP	E1	chr2	231729102	-	NA	NA	3	25	NA	NA	6	25	NA	NA	0	25	NA	NA	NA	NA	NA	NA	NA	ReprPCWk	Interior_Act1	48.85	High GC	NA	NA
ACTCTCCTAACACGGCTC	IntronTRIP	E1	chr8	22243317	-	NA	NA	405	85	NA	NA	179	85	NA	NA	99	85	NA	NA	NA	NA	NA	NA	NA	EnhWk	Interior_Act1	39.36	Average GC	NA	NA
ACTCTCGGCGAAAATGCC	IntronTRIP	E1	chr7	23473527	-	NA	NA	1033	27	NA	NA	631	27	NA	NA	269	27	NA	NA	NA	NA	NA	NA	NA	TssA	Interior_Act2	48.75	High GC	NA	NA
ACTCTCGGCTGCAGCGCG	IntronTRIP	E1	chr1	204566098	+	NA	NA	0	78	NA	NA	1	78	NA	NA	0	78	NA	NA	NA	NA	NA	NA	NA	EnhWk	Interior_Act2	44.96	Average GC	NA	NA
ACTCTCTCACAATGTGCA	IntronTRIP	E1	chr3	71064527	+	NA	NA	0	24	NA	NA	72	24	NA	NA	0	24	NA	NA	NA	NA	NA	NA	NA	TssFlnkD	Interior_Act3	58.44	High GC	NA	NA
ACTCTGAGAGTCTGTCCT	IntronTRIP	E1	chr12	123372640	-	NA	NA	0	29	NA	NA	0	29	NA	NA	0	29	NA	NA	NA	NA	NA	NA	NA	EnhWk	Interior_Act1	46.85	Average GC	NA	NA
ACTCTGCATGACCTCTGC	IntronTRIP	E1	chr16	87054483	+	NA	NA	0	14	NA	NA	0	14	NA	NA	0	14	NA	NA	NA	NA	NA	NA	NA	ZNF/Rpts	Interior_Act1	47.35	Average GC	LTR	NA
ACTCTGCTGAGACCAAGC	IntronTRIP	E1	chr10	66646943	+	NA	NA	0	27	NA	NA	0	27	NA	NA	0	27	NA	NA	NA	NA	NA	NA	NA	Quies	Lamina	36.66	Average GC	LINE	NA
ACTCTGTAGCCGGTGCGA	IntronTRIP	E1	chr5	57206291	+	NA	NA	871	38	NA	NA	171	38	NA	NA	231	38	NM_022913.4	NA	NM_022913.4.2	NM_022913.4	32233	58382	0.355713733929261	TxWk	Interior_Act3	42.36	Average GC	NA	MANE_mRNA
ACTCTGTCCTCGCACGAA	IntronTRIP	E1	chr19	43306872	-	NA	NA	63	41	NA	NA	21	41	NA	NA	57	41	NA	NA	NA	NA	NA	NA	NA	Quies	Interior_Repr1	49.85	High GC	NA	NA
ACTCTTACGACGCTGAGG	IntronTRIP	E1	chr4	92091041	+	NA	NA	18	28	NA	NA	4	28	NA	NA	0	28	NA	NA	NA	NA	NA	NA	NA	EnhA2	Lamina	47.55	Average GC	NA	NA
ACTCTTCCCGGCTCCACT	IntronTRIP	E1	chr6	119351182	+	NA	NA	743	16	NA	NA	200	16	NA	NA	142	16	NA	NA	NA	NA	1296	337991	0.00381977499874737	TssFlnk	Near_Lm2	31.57	Low GC	NA	lncRNA
ACTCTTCCTGTATGTTCT	IntronTRIP	E1	chr16	18783893	-	NA	NA	6881	294	NA	NA	1497	294	NA	NA	3015	294	NM_001019.5	NA	NM_001019.5.1	NM_001019.5	6441	2599	0.7125	Tx	Interior_Act1	44.86	Average GC	NA	MANE_mRNA
ACTCTTCGGGGTCTTCAC	IntronTRIP	E1	chr6	12179963	-	NA	NA	0	46	NA	NA	0	46	NA	NA	12	46	NA	NA	NA	NA	NA	NA	NA	ReprPCWk	Near_Lm1	31.87	Low GC	NA	NA
ACTCTTTCCACTTATTCT	IntronTRIP	E1	chr9	104404543	+	NA	NA	0	38	NA	NA	0	38	NA	NA	0	38	NA	NA	NA	NA	NA	NA	NA	Quies	Lamina	33.47	Low GC	NA	NA
ACTGAAAACATTTGTGAC	IntronTRIP	E1	chr5	110958352	-	NA	NA	0	108	NA	NA	0	108	NA	NA	0	108	NA	NA	NA	NA	NA	NA	NA	Quies	Lamina	37.36	Average GC	NA	NA
ACTGAAAAGGCCCATTTA	IntronTRIP	E1	chr13	54897229	+	NA	NA	0	128	NA	NA	0	128	NA	NA	0	128	NA	NA	NA	NA	NA	NA	NA	Quies	Lamina	39.96	Average GC	NA	NA
ACTGAAGCCCATCCTGAG	IntronTRIP	E1	chr5	116085650	+	NA	NA	120	41	NA	NA	63	41	NA	NA	77	41	NM_016144.4	NA	NM_016144.4.1	NM_016144.4	626	207637	0.00300581476306401	TssA	Near_Lm2	46.95	Average GC	DNA	MANE_mRNA
ACTGAAGCCTCATTCTCG	IntronTRIP	E1	chr17	49304479	+	NA	NA	0	65	NA	NA	0	65	NA	NA	0	65	NA	NA	NA	NA	73626	13532	0.844741733403704	TxWk	Interior_Act1	36.56	Average GC	NA	lncRNA
ACTGAAGCGCACCGCGAA	IntronTRIP	E1	chr5	10069939	+	NA	NA	0	75	NA	NA	0	75	NA	NA	0	75	NA	NA	NA	NA	NA	NA	NA	ReprPCWk	Near_Lm2	41.16	Average GC	NA	NA
ACTGACAGCCTCGGCAAT	IntronTRIP	E1	chr10	68635499	+	NA	NA	0	71	NA	NA	3	71	NA	NA	0	71	NM_030625.3	NA	NM_030625.3.3	NM_030625.3	75163	58988	0.560286542776424	TxWk	Interior_Act3	41.36	Average GC	NA	MANE_mRNA
ACTGACTCCTATTGAGCC	IntronTRIP	E1	chr8	110296917	-	NA	NA	0	25	NA	NA	0	25	NA	NA	0	25	NA	NA	NA	NA	NA	NA	NA	Quies	Lamina	30.47	Low GC	NA	NA
ACTGACTCGCCTTGACGA	IntronTRIP	E1	chr10	48775906	-	NA	NA	0	58	NA	NA	0	58	NA	NA	0	58	NA	NA	NA	NA	NA	NA	NA	ReprPCWk	Interior_Repr2	48.45	High GC	NA	NA
ACTGACTGGCCGCGGCGC	IntronTRIP	E1	chr9	10099540	+	NA	NA	0	76	NA	NA	0	76	NA	NA	0	76	NA	NA	NA	NA	NA	NA	NA	Quies	Lamina	30.47	Low GC	NA	NA
ACTGACTTAACAACTGGT	IntronTRIP	E1	chr8	61255859	-	NA	NA	0	205	NA	NA	25	205	NA	NA	25	205	NA	NA	NA	NA	NA	NA	NA	Quies	Near_Lm2	36.76	Average GC	NA	NA
ACTGACTTGGGGCTTCGC	IntronTRIP	E1	chr13	38634110	-	NA	NA	0	51	NA	NA	0	51	NA	NA	0	51	NA	NA	NA	NA	NA	NA	NA	Quies	Near_Lm2	38.16	Average GC	NA	NA
ACTGACTTGGTTGACAGT	IntronTRIP	E1	chr13	73494493	-	NA	NA	0	50	NA	NA	0	50	NA	NA	0	50	NA	NA	NA	NA	167398	81020	0.673856161791819	Quies	Near_Lm2	30.47	Low GC	LINE	lncRNA
ACTGAGCTCATGGTGAAG	IntronTRIP	E1	chr7	110725834	+	NA	NA	0	75	NA	NA	0	75	NA	NA	0	75	NA	NA	NA	NA	NA	NA	NA	Quies	Near_Lm2	33.97	Low GC	NA	NA
ACTGAGGCATTCTTACCA	IntronTRIP	E1	chr7	129699115	+	NA	NA	74	64	NA	NA	45	64	NA	NA	69	64	NM_005011.5	NA	NM_005011.5.5	NM_005011.5	87396	57961	0.601250713759915	EnhWk	Interior_Act2	41.66	Average GC	NA	MANE_mRNA
ACTGAGGTCCCCGATAGC	IntronTRIP	E1	chr11	76365383	+	NA	NA	8	91	NA	NA	0	91	NA	NA	0	91	NA	NA	NA	NA	NA	NA	NA	EnhWk	Interior_Act2	44.96	Average GC	NA	NA
ACTGAGTTTTAGGTTGGG	IntronTRIP	E1	chr8	98811532	+	NA	NA	0	6	NA	NA	0	6	NA	NA	0	6	NA	NA	NA	NA	NA	NA	NA	TxWk	Interior_Act2	37.46	Average GC	Simple_repeat	NA
ACTGATAATGTAGGCAAG	IntronTRIP	E1	chr15	95908534	+	NA	NA	0	74	NA	NA	1	74	NA	NA	0	74	NA	NA	NA	NA	NA	NA	NA	Quies	Interior_Act3	41.46	Average GC	NA	NA
ACTGATATTAAAGTATTA	IntronTRIP	E1	chr8	18422068	+	NA	NA	0	460	NA	NA	0	460	NA	NA	0	460	NA	NA	NA	NA	NA	NA	NA	Quies	Near_Lm2	39.86	Average GC	NA	NA
ACTGATGTCGTGAGATAA	IntronTRIP	E1	chr1	248854593	+	NA	NA	0	31	NA	NA	8	31	NA	NA	3	31	NA	NA	NA	NA	NA	NA	NA	EnhG1	Interior_Act3	49.65	High GC	NA	NA
ACTGATTCCAATGTCTAC	IntronTRIP	E1	chr5	150766552	+	NA	NA	39	100	NA	NA	427	100	NA	NA	192	100	NA	NA	NA	NA	NA	NA	NA	TxWk	Interior_Act3	35.16	Average GC	NA	NA
ACTGATTTTGCAGCACGA	IntronTRIP	E1	chr11	47940078	-	NA	NA	48	135	NA	NA	18	135	NA	NA	51	135	NA	NA	NA	NA	NA	NA	NA	EnhWk	Interior_Act3	43.36	Average GC	SINE	NA
ACTGCAGGCAGCCGTAAC	IntronTRIP	E1	chr11	100805301	+	NA	NA	0	40	NA	NA	0	40	NA	NA	0	40	NM_152432.4	NA	NM_152432.4.3	NM_152432.4	118014	188640	0.384844156606469	Quies	Near_Lm2	37.76	Average GC	NA	MANE_mRNA
ACTGCATATTAGTGGCCC	IntronTRIP	E1	chr17	5628699	-	NA	NA	0	70	NA	NA	0	70	NA	NA	0	70	NA	NA	NA	NA	NA	NA	NA	ReprPC	Interior_Act1	51.05	High GC	NA	NA
ACTGCATCGTCACCTACG	IntronTRIP	E1	chr6	34405666	+	NA	NA	554	116	NA	NA	164	116	NA	NA	193	116	NA	NA	NA	NA	NA	NA	NA	Quies	Speckle	41.56	Average GC	LTR	NA
ACTGCATGCGTGCGGATC	IntronTRIP	E1	chr8	129414840	-	NA	NA	1301	265	NA	NA	695	265	NA	NA	934	265	NA	NA	NA	NA	268930	780641	0.256228497166938	EnhWk	Interior_Act3	35.46	Average GC	NA	lncRNA
ACTGCCAGCACTCCCACC	IntronTRIP	E1	chr7	23510232	-	NA	NA	102	21	NA	NA	25	21	NA	NA	63	21	NM_013293.5	NA	NM_013293.5.4	NM_013293.5	21749	5453	0.799536798764797	Tx	Interior_Act2	47.15	Average GC	NA	MANE_mRNA
ACTGCCCAACGAGACTCA	IntronTRIP	E1	chr8	127899380	-	NA	NA	37	179	NA	NA	584	179	NA	NA	465	179	NA	NA	NA	NA	NA	NA	NA	EnhA1	Interior_Act3	52.05	High GC	NA	NA
ACTGCCGCTGCGCGATAT	IntronTRIP	E1	chr6	73423197	-	NA	NA	47	47	NA	NA	46	47	NA	NA	60	47	NA	NA	NA	NA	NA	NA	NA	EnhWk	Interior_Act3	41.86	Average GC	LINE	NA
ACTGCCGTGAACGAACAG	IntronTRIP	E1	chr6	163804047	-	NA	NA	0	38	NA	NA	0	38	NA	NA	0	38	NA	NA	NA	NA	NA	NA	NA	Quies	Near_Lm1	31.57	Low GC	NA	NA
ACTGCCTGGTAATCGCTG	IntronTRIP	E1	chr8	8962961	+	NA	NA	14	28	NA	NA	12	28	NA	NA	0	28	NA	NA	NA	NA	1761	16064	0.0987938288920056	Quies	Interior_Act2	44.86	Average GC	LINE	lncRNA
ACTGCGCTGACTCGGATC	IntronTRIP	E1	chr12	111514067	+	NA	NA	0	128	NA	NA	0	128	NA	NA	31	128	NA	NA	NA	NA	NA	NA	NA	TxWk	Interior_Act1	32.07	Low GC	NA	NA
ACTGCGGCCCCGATATCT	IntronTRIP	E1	chr9	77741790	-	NA	NA	22	44	NA	NA	13	44	NA	NA	0	44	NM_002072.5	NA	NM_002072.5.2	NM_002072.5	290021	25694	0.918616473718385	TxWk	Interior_Act3	35.06	Average GC	NA	MANE_mRNA
ACTGCGGCTAGTCGAACT	IntronTRIP	E1	chr9	33258704	+	NA	NA	0	12	NA	NA	5	12	NA	NA	0	12	NA	NA	NA	NA	NA	NA	NA	Tx	Interior_Act2	41.46	Average GC	NA	NA
ACTGCGTAAATAGTAATT	IntronTRIP	E1	chr4	143712516	+	NA	NA	0	149	NA	NA	17	149	NA	NA	0	149	NA	NA	NA	NA	153059	631234	0.195155381980969	Quies	Near_Lm2	34.17	Low GC	NA	lncRNA
ACTGCGTACATGGTCTCC	IntronTRIP	E1	chr2	1774117	-	NA	NA	0	105	NA	NA	0	105	NA	NA	0	105	NA	NA	NA	NA	NA	NA	NA	ReprPCWk	Near_Lm1	42.36	Average GC	NA	NA
ACTGCGTACCAACTGATG	IntronTRIP	E1	chr4	76442192	+	NA	NA	0	56	NA	NA	12	56	NA	NA	0	56	NM_020859.4	NA	NM_020859.4.1	NM_020859.4	6964	341061	0.0200100567487968	ReprPCWk	Interior_Act3	44.76	Average GC	NA	MANE_mRNA
ACTGCGTACGTGGGCATT	IntronTRIP	E1	chr2	145082845	+	NA	NA	55	222	NA	NA	10	222	NA	NA	1	222	NA	NA	NA	NA	416533	180143	0.698089080170813	Quies	Near_Lm2	39.66	Average GC	NA	lncRNA
ACTGCGTGACGTCCGGCC	IntronTRIP	E1	chr15	80149295	-	NA	NA	0	93	NA	NA	8	93	NA	NA	0	93	NA	NA	NA	NA	NA	NA	NA	TxWk	Interior_Act2	38.96	Average GC	NA	NA
ACTGCGTGCATGCCCGGC	IntronTRIP	E1	chr14	32259942	+	NA	NA	0	85	NA	NA	0	85	NA	NA	0	85	NA	NA	NA	NA	NA	NA	NA	EnhWk	Near_Lm1	37.86	Average GC	NA	NA
ACTGCGTTGGGGGCTGCA	IntronTRIP	E1	chr7	16418349	+	NA	NA	59	24	NA	NA	356	24	NA	NA	398	24	NA	NA	NA	NA	NA	NA	NA	EnhA1	Interior_Act3	37.66	Average GC	NA	NA
ACTGCGTTGTCTGCTTCG	IntronTRIP	E1	chr6	26244199	-	NA	NA	32	40	NA	NA	13	40	NA	NA	46	40	NA	NA	NA	NA	NA	NA	NA	Quies	Interior_Act2	35.96	Average GC	NA	NA
ACTGCTAGTACTAAAGAC	IntronTRIP	E1	chr4	3290252	-	NA	NA	0	232	NA	NA	70	232	NA	NA	29	232	NA	NA	NA	NA	NA	NA	NA	ReprPC	Interior_Act1	48.95	High GC	LINE	NA
ACTGCTATGGGTGCCGGT	IntronTRIP	E1	chr2	104371589	-	NA	NA	0	117	NA	NA	0	117	NA	NA	0	117	NA	NA	NA	NA	NA	NA	NA	Quies	Near_Lm2	37.46	Average GC	NA	NA
ACTGCTCCGACCACGCCA	IntronTRIP	E1	chr5	68405409	-	NA	NA	33	59	NA	NA	33	59	NA	NA	38	59	NA	NA	NA	NA	NA	NA	NA	EnhA1	Interior_Act3	37.36	Average GC	LTR	NA
ACTGGAACCCTGCCCGAT	IntronTRIP	E1	chr10	11522288	-	NA	NA	390	177	NA	NA	73	177	NA	NA	140	177	NM_014688.5	NA	NM_014688.5.11	NM_014688.5	89362	61779	0.591249230850663	TxWk	Interior_Act3	32.27	Low GC	NA	MANE_mRNA
ACTGGACACATCAGGCAC	IntronTRIP	E1	chr4	76233679	-	NA	NA	262	15	NA	NA	75	15	NA	NA	107	15	NA	NA	NA	NA	NA	NA	NA	TssA	Interior_Act3	43.66	Average GC	LTR	NA
ACTGGAGGCGCAAAAGCG	IntronTRIP	E1	chr2	86622449	+	NA	NA	31	86	NA	NA	597	86	NA	NA	558	86	NA	NA	NA	NA	NA	NA	NA	TssA	Interior_Act2	43.66	Average GC	NA	NA
ACTGGAGGTTCATCCCGA	IntronTRIP	E1	chr4	119919761	+	NA	NA	0	104	NA	NA	0	104	NA	NA	0	104	NA	NA	NA	NA	NA	NA	NA	Quies	Lamina	36.36	Average GC	LINE	NA
ACTGGATAGCCAACCGCA	IntronTRIP	E1	chr10	60282208	+	NA	NA	0	19	NA	NA	12	19	NA	NA	0	19	NA	NA	NA	NA	NA	NA	NA	EnhWk	Interior_Act3	35.66	Average GC	NA	NA
ACTGGCATGTATGGCTTA	IntronTRIP	E1	chr1	26494364	-	NA	NA	21	25	NA	NA	176	25	NA	NA	26	25	NA	NA	NA	NA	NA	NA	NA	Quies	Speckle	46.85	Average GC	NA	NA
ACTGGCCCCGATGGTTCG	IntronTRIP	E1	chr12	99559311	-	NA	NA	0	75	NA	NA	0	75	NA	NA	0	75	NM_001352186.2	NA	NM_001352186.2.18	NM_001352186.2	425625	815338	0.342979605354874	Het	Lamina	40.46	Average GC	NA	MANE_mRNA
ACTGGCGTCTTGGGGGTG	IntronTRIP	E1	chr5	173454982	-	NA	NA	0	47	NA	NA	2	47	NA	NA	0	47	NA	NA	NA	NA	NA	NA	NA	EnhA1	Interior_Repr2	46.05	Average GC	NA	NA
ACTGGCGTGACGGACCTT	IntronTRIP	E1	chr2	84494550	-	NA	NA	0	4	NA	NA	0	4	NA	NA	0	4	NA	NA	NA	NA	NA	NA	NA	Quies	Near_Lm1	42.46	Average GC	NA	NA
ACTGGCTAAATTTCTATG	IntronTRIP	E1	chr5	78963524	+	NA	NA	0	100	NA	NA	0	100	NA	NA	0	100	NA	NA	NA	NA	NA	NA	NA	ReprPCWk	Interior_Act2	40.06	Average GC	NA	NA
ACTGGCTGGCACGTTGCT	IntronTRIP	E1	chr5	36192172	+	NA	NA	0	95	NA	NA	0	95	NA	NA	0	95	NA	NA	NA	NA	NA	NA	NA	TxWk	Interior_Act3	31.17	Low GC	NA	NA
ACTGGCTTAGCGTGTATT	IntronTRIP	E1	chr12	106738965	-	NA	NA	0	58	NA	NA	23	58	NA	NA	7	58	NA	NA	NA	NA	35961	243007	0.12890725818015	ReprPCWk	Interior_Act3	31.67	Low GC	NA	lncRNA
ACTGGGACCCAGGTAACA	IntronTRIP	E1	chr10	15015768	-	NA	NA	0	64	NA	NA	0	64	NA	NA	0	64	NA	NA	NA	NA	6095	398	0.93870321885107	ReprPCWk	Interior_Act2	44.96	Average GC	LINE	unprocessed_pseudogene
ACTGGGATTATTCTACCT	IntronTRIP	E1	chr11	34602761	-	NA	NA	22	138	NA	NA	396	138	NA	NA	264	138	NA	NA	NA	NA	NA	NA	NA	EnhWk	Interior_Act3	47.85	Average GC	NA	NA
ACTGGGCAGCGGGGTTCC	IntronTRIP	E1	chr14	39097316	+	NA	NA	0	3	NA	NA	10	3	NA	NA	0	3	NA	NA	NA	NA	NA	NA	NA	TxWk	Near_Lm1	34.67	Low GC	NA	NA
ACTGGGCGCGGCTACCGC	IntronTRIP	E1	chr8	80865105	-	NA	NA	0	45	NA	NA	0	45	NA	NA	0	45	NM_001033723.3	NA	NM_001033723.3.8	NM_001033723.3	9676	236655	0.039280480329313	Quies	Near_Lm2	41.46	Average GC	NA	MANE_mRNA
ACTGGGCTACCCTTTCGG	IntronTRIP	E1	chr7	24665881	-	NA	NA	0	70	NA	NA	0	70	NA	NA	0	70	NA	NA	NA	NA	NA	NA	NA	Quies	Interior_Act3	35.16	Average GC	NA	NA
ACTGGGGGATGGATGGCT	IntronTRIP	E1	chr12	9364990	-	NA	NA	1	49	NA	NA	5	49	NA	NA	0	49	NA	NA	NA	NA	NA	NA	NA	Quies	Interior_Act1	45.05	Average GC	LTR	NA
ACTGGGGTGAGTCGACAA	IntronTRIP	E1	chr10	24954236	-	NA	NA	16	63	NA	NA	67	63	NA	NA	138	63	NA	NA	NA	NA	NA	NA	NA	TxWk	Interior_Act3	43.36	Average GC	DNA	NA
ACTGGGTCGGGTGTTGAG	IntronTRIP	E1	chr7	12400151	-	NA	NA	172	93	NA	NA	75	93	NA	NA	146	93	NM_001135924.3	NA	NM_001135924.3.28	NM_001135924.3	3714	69267	0.0508899576602129	TssA	Near_Lm2	31.57	Low GC	NA	MANE_mRNA
ACTGGTAAGTCGACTGGA	IntronTRIP	E1	chr8	123878891	+	NA	NA	0	240	NA	NA	20	240	NA	NA	0	240	NM_001039112.2	NA	NM_001039112.2.1	NM_001039112.2	26905	241170	0.100363704187261	Quies	Interior_Act3	39.46	Average GC	NA	MANE_mRNA
ACTGGTCCGATAACGGTC	IntronTRIP	E1	chr10	93500719	-	NA	NA	0	24	NA	NA	0	24	NA	NA	30	24	NA	NA	NA	NA	NA	NA	NA	TxWk	Interior_Act3	35.56	Average GC	NA	NA
ACTGTAATCTCGCGAGGT	IntronTRIP	E1	chr6	111024998	-	NA	NA	0	18	NA	NA	0	18	NA	NA	0	18	NA	NA	NA	NA	NA	NA	NA	TxWk	Interior_Act3	38.86	Average GC	NA	NA
ACTGTACAACCTAATCGG	IntronTRIP	E1	chr6	6675602	+	NA	NA	3	155	NA	NA	139	155	NA	NA	67	155	NA	NA	NA	NA	NA	NA	NA	Quies	Interior_Act3	42.86	Average GC	NA	NA
ACTGTACGAGCTAGTTGC	IntronTRIP	E1	chr11	27185424	+	NA	NA	0	106	NA	NA	4	106	NA	NA	0	106	NA	NA	NA	NA	NA	NA	NA	Quies	Near_Lm2	35.36	Average GC	NA	NA
ACTGTCCCACGCACCCGC	IntronTRIP	E1	chr21	39772433	-	NA	NA	0	41	NA	NA	0	41	NA	NA	0	41	NA	NA	NA	NA	NA	NA	NA	Quies	Interior_Repr2	44.16	Average GC	LTR	NA
ACTGTCCCTGCTCAGGAA	IntronTRIP	E1	chr2	23722655	-	NA	NA	15	173	NA	NA	0	173	NA	NA	0	173	NA	NA	NA	NA	NA	NA	NA	Het	Near_Lm1	34.87	Low GC	NA	NA
ACTGTCCGAGCGGGGAGC	IntronTRIP	E1	chr3	25685150	-	NA	NA	0	35	NA	NA	3	35	NA	NA	0	35	NA	NA	NA	NA	NA	NA	NA	Quies	Near_Lm2	38.26	Average GC	NA	NA
ACTGTCCTATTGCTACTA	IntronTRIP	E1	chrX	21878122	-	NA	NA	0	193	NA	NA	10	193	NA	NA	0	193	NA	NA	NA	NA	NA	NA	NA	Quies	Near_Lm2	33.87	Low GC	NA	NA
ACTGTCCTGTAGTGACCA	IntronTRIP	E1	chr4	38694941	-	NA	NA	0	64	NA	NA	0	64	NA	NA	0	64	NA	NA	NA	NA	NA	NA	NA	Tx	Interior_Act3	41.96	Average GC	NA	NA
ACTGTCGAACCACCGAAG	IntronTRIP	E1	chr18	23054135	-	NA	NA	0	281	NA	NA	0	281	NA	NA	0	281	NA	NA	NA	NA	NA	NA	NA	ReprPC	Interior_Repr2	52.15	High GC	LTR	NA
ACTGTCGGACGAGTACTC	IntronTRIP	E1	chr17	75070191	-	NA	NA	0	41	NA	NA	86	41	NA	NA	93	41	NA	NA	NA	NA	NA	NA	NA	EnhA2	Speckle	45.55	Average GC	NA	NA
ACTGTCTGCGCCGAACGA	IntronTRIP	E1	chr4	154671687	-	NA	NA	0	110	NA	NA	0	110	NA	NA	0	110	NA	NA	NA	NA	NA	NA	NA	Quies	Near_Lm2	29.47	Low GC	NA	NA
ACTGTGAATATTAGTGCC	IntronTRIP	E1	chr10	87546934	+	NA	NA	20	74	NA	NA	1	74	NA	NA	66	74	NM_004897.5	NA	NM_004897.5.4	NM_004897.5	42042	6527	0.865613868928741	EnhWk	Interior_Act3	42.56	Average GC	SINE	MANE_mRNA
ACTGTGATACCCGGTATC	IntronTRIP	E1	chr4	158772376	-	NA	NA	0	49	NA	NA	3	49	NA	NA	20	49	NA	NA	NA	NA	NA	NA	NA	TxWk	Interior_Act3	37.96	Average GC	NA	NA
ACTGTGCCGCTGGGTCGC	IntronTRIP	E1	chr5	108748144	+	NA	NA	0	39	NA	NA	20	39	NA	NA	12	39	NM_005246.4	NA	NM_005246.4.1	NM_005246.4	248	448697	0.000552406196750159	TssA	Near_Lm2	51.65	High GC	NA	MANE_mRNA
ACTGTGCCTGGGTAATGT	IntronTRIP	E1	chr9	111812842	-	NA	NA	0	21	NA	NA	4	21	NA	NA	0	21	NA	NA	NA	NA	NA	NA	NA	Quies	Interior_Act3	39.26	Average GC	NA	NA
ACTGTGCGGAATATCATC	IntronTRIP	E1	chr15	20369094	-	NA	NA	0	120	NA	NA	0	120	NA	NA	0	120	NA	NA	NA	NA	NA	NA	NA	Quies	Lamina_Like	29.07	Low GC	NA	NA
ACTGTGCGGATGAACACC	IntronTRIP	E1	chrX	47662677	+	NA	NA	335	108	NA	NA	515	108	NA	NA	481	108	NA	NA	NA	NA	3844	29649	0.114770250500105	EnhA1	Interior_Act1	39.56	Average GC	NA	lncRNA
ACTGTGGAGCCTCATTCG	IntronTRIP	E1	chr17	11383390	+	NA	NA	0	142	NA	NA	0	142	NA	NA	0	142	NM_207386.4	NA	NM_207386.4.3	NM_207386.4	142178	180673	0.440382715246352	Quies	Interior_Repr2	46.15	Average GC	NA	MANE_mRNA
ACTGTGGGAGAATGAGAG	IntronTRIP	E1	chrX	84343617	-	NA	NA	0	189	NA	NA	0	189	NA	NA	0	189	NM_001177479.2	NA	NM_001177479.2.4	NM_001177479.2	158836	25740	0.860545249653259	Quies	Lamina	34.37	Low GC	NA	MANE_mRNA
ACTGTGGGGGATGGTCAG	IntronTRIP	E1	chr5	32304963	-	NA	NA	108	44	NA	NA	42	44	NA	NA	53	44	NM_001040446.3	NA	NM_001040446.3.15	NM_001040446.3	7976	77957	0.0928164965729115	TxWk	Interior_Act3	44.86	Average GC	NA	MANE_mRNA
ACTGTGTCATTAACCACA	IntronTRIP	E1	chr5	95825657	-	NA	NA	80	30	NA	NA	50	30	NA	NA	0	30	NA	NA	NA	NA	NA	NA	NA	EnhWk	Interior_Act3	51.25	High GC	NA	NA
ACTGTGTCCGATGCGGCG	IntronTRIP	E1	chr15	35556527	+	NA	NA	43	20	NA	NA	148	20	NA	NA	179	20	NA	NA	NA	NA	10373	303672	0.0330302982056712	EnhA1	Near_Lm1	34.27	Low GC	NA	lncRNA
ACTGTGTCCGTGTTGCTA	IntronTRIP	E1	chr7	156036797	-	NA	NA	0	112	NA	NA	0	112	NA	NA	0	112	NA	NA	NA	NA	NA	NA	NA	ReprPCWk	Interior_Repr2	42.46	Average GC	NA	NA
ACTGTTAACGAAGAGTTT	IntronTRIP	E1	chr20	59054335	+	NA	NA	0	139	NA	NA	0	139	NA	NA	0	139	NA	NA	NA	NA	NA	NA	NA	ReprPCWk	Interior_Repr1	38.86	Average GC	LINE	NA
ACTGTTCATATGAGCGCG	IntronTRIP	E1	chr6	26235118	+	NA	NA	3	89	NA	NA	48	89	NA	NA	9	89	NA	NA	NA	NA	111945	319278	0.259598861841785	TssA	Interior_Act2	44.66	Average GC	NA	TEC
ACTGTTGAAATATCGGGT	IntronTRIP	E1	chr1	200009983	-	NA	NA	0	330	NA	NA	0	330	NA	NA	0	330	NA	NA	NA	NA	NA	NA	NA	ReprPCWk	Near_Lm2	45.45	Average GC	LINE	NA
ACTGTTGGAGGACCGATG	IntronTRIP	E1	chr1	46909640	-	NA	NA	0	15	NA	NA	0	15	NA	NA	0	15	NA	NA	NA	NA	NA	NA	NA	Quies	Interior_Repr2	38.86	Average GC	NA	NA
ACTGTTTAGTTGCGGCGT	IntronTRIP	E1	chr1	32350998	-	NA	NA	471	35	NA	NA	210	35	NA	NA	172	35	NA	NA	NA	NA	NA	NA	NA	EnhA1	Speckle	58.64	High GC	NA	NA
ACTTAAAAGGTTAAAGTT	IntronTRIP	E1	chr11	60173004	+	NA	NA	109	60	NA	NA	430	60	NA	NA	398	60	NA	NA	NA	NA	NA	NA	NA	Quies	Interior_Repr1	42.16	Average GC	NA	NA
ACTTAAAGGGTGGAGGCT	IntronTRIP	E1	chr11	71837853	+	NA	NA	4	12	NA	NA	4	12	NA	NA	0	12	NA	NA	NA	NA	NA	NA	NA	Quies	Interior_Act1	44.56	Average GC	SINE	NA
ACTTAAGTATCACCAAAA	IntronTRIP	E1	chr4	121487260	-	NA	NA	0	89	NA	NA	0	89	NA	NA	0	89	NA	NA	NA	NA	NA	NA	NA	Quies	Near_Lm2	34.97	Average GC	NA	NA
ACTTAAGTGCAAACGGTG	IntronTRIP	E1	chr6	26278482	-	NA	NA	134	30	NA	NA	56	30	NA	NA	77	30	NA	NA	NA	NA	NA	NA	NA	TxWk	Interior_Act2	36.66	Average GC	NA	NA
ACTTACACAACTGCGCCA	IntronTRIP	E1	chr1	20416210	-	NA	NA	564	161	NA	NA	203	161	NA	NA	265	161	NA	NA	NA	NA	15024	55631	0.212638879060222	ReprPCWk	Interior_Act1	44.66	Average GC	NA	lncRNA
ACTTACCGGCAGCCCCGC	IntronTRIP	E1	chr9	96176917	-	NA	NA	0	39	NA	NA	0	39	NA	NA	0	39	NA	NA	NA	NA	NA	NA	NA	ReprPCWk	Interior_Act2	44.26	Average GC	LINE	NA
ACTTACCTGGGTCGGCTC	IntronTRIP	E1	chr6	36252003	+	NA	NA	10	174	NA	NA	4	174	NA	NA	0	174	NA	NA	NA	NA	NA	NA	NA	ReprPC	Interior_Act1	48.95	High GC	Simple_repeat	NA
ACTTAGAGCCACGATATG	IntronTRIP	E1	chr17	49331771	-	NA	NA	47	20	NA	NA	6	20	NA	NA	89	20	NM_001145365.3	NA	NM_001145365.3.5	NM_001145365.3	30479	42566	0.417263330823465	TxWk	Interior_Act1	40.66	Average GC	NA	MANE_mRNA
ACTTAGCGCGCTCGTTCT	IntronTRIP	E1	chr2	157306849	-	NA	NA	0	119	NA	NA	3	119	NA	NA	0	119	NA	NA	NA	NA	NA	NA	NA	Tx	Near_Lm2	36.76	Average GC	NA	NA
ACTTAGCGTGCATCGCGA	IntronTRIP	E1	chr1	11643904	-	NA	NA	0	16	NA	NA	0	16	NA	NA	0	16	NA	NA	NA	NA	NA	NA	NA	ReprPCWk	Speckle	47.05	Average GC	NA	NA
ACTTAGTAGACTGCATCC	IntronTRIP	E1	chr2	15743572	+	NA	NA	0	98	NA	NA	0	98	NA	NA	0	98	NA	NA	NA	NA	52790	767	0.98567880949269	ReprPCWk	Near_Lm1	32.27	Low GC	NA	lncRNA
ACTTAGTCGTAGAAAGTG	IntronTRIP	E1	chr9	99985640	+	NA	NA	0	122	NA	NA	0	122	NA	NA	0	122	NA	NA	NA	NA	NA	NA	NA	TxWk	Interior_Act3	35.76	Average GC	NA	NA
ACTTAGTTCCGGCCCATA	IntronTRIP	E1	chr5	38943169	+	NA	NA	0	21	NA	NA	0	21	NA	NA	0	21	NA	NA	NA	NA	NA	NA	NA	TxWk	Interior_Act3	38.36	Average GC	NA	NA
ACTTATAGGCAGCTGCCC	IntronTRIP	E1	chr21	9949782	-	NA	NA	0	91	NA	NA	8	91	NA	NA	0	91	NA	NA	NA	NA	NA	NA	NA	Quies	Near_Lm1	46.25	Average GC	LTR	NA
ACTTATGCCACTCACTCA	IntronTRIP	E1	chr16	87483508	+	NA	NA	0	84	NA	NA	0	84	NA	NA	0	84	NA	NA	NA	NA	NA	NA	NA	TxWk	Speckle	41.26	Average GC	SINE	NA
ACTTATGCCCCGTCGCTA	IntronTRIP	E1	chr4	20209476	+	NA	NA	0	63	NA	NA	0	63	NA	NA	0	63	NA	NA	NA	NA	NA	NA	NA	Quies	Lamina	28.77	Low GC	NA	NA
ACTTATGTTTGGACACTG	IntronTRIP	E1	chr18	3719107	-	NA	NA	0	117	NA	NA	0	117	NA	NA	0	117	NM_004746.4	NA	NM_004746.4.6	NM_004746.4	736200	223076	0.767453788065166	ReprPCWk	Near_Lm1	45.25	Average GC	NA	MANE_mRNA
ACTTCAATATCGGAACTC	IntronTRIP	E1	chr15	66702164	+	NA	NA	335	94	NA	NA	49	94	NA	NA	136	94	NA	NA	NA	NA	NA	NA	NA	TssFlnkD	Interior_Act1	62.74	High GC	NA	NA
ACTTCACAGAGAGTGACC	IntronTRIP	E1	chr11	57782404	-	NA	NA	0	142	NA	NA	6	142	NA	NA	0	142	NA	NA	NA	NA	NA	NA	NA	EnhWk	Interior_Repr1	38.36	Average GC	LTR	NA
ACTTCACGTCGCGCGTTG	IntronTRIP	E1	chr10	101066416	-	NA	NA	144	66	NA	NA	153	66	NA	NA	35	66	NA	NA	NA	NA	NA	NA	NA	TssFlnkD	Interior_Act1	60.84	High GC	NA	NA
ACTTCATCGTACGGAGGA	IntronTRIP	E1	chr3	128769594	+	NA	NA	584	36	NA	NA	154	36	NA	NA	133	36	NM_004637.6	NA	NM_004637.6.1	NM_004637.6	43412	45204	0.489888959104451	TxWk	Interior_Act1	38.06	Average GC	NA	MANE_mRNA
ACTTCCACACCCTTGCCA	IntronTRIP	E1	chr10	78449907	-	NA	NA	0	39	NA	NA	0	39	NA	NA	0	39	NA	NA	NA	NA	NA	NA	NA	ReprPCWk	Interior_Repr2	48.05	Average GC	NA	NA
ACTTCCAGGGCCGCCACC	IntronTRIP	E1	chr1	161502217	-	NA	NA	0	20	NA	NA	0	20	NA	NA	18	20	NA	NA	NA	NA	NA	NA	NA	EnhA1	Interior_Act2	45.65	Average GC	NA	NA
ACTTCCAGTCATGGTCTC	IntronTRIP	E1	chr4	20227057	+	NA	NA	0	143	NA	NA	22	143	NA	NA	0	143	NA	NA	NA	NA	NA	NA	NA	Quies	Lamina	34.07	Low GC	NA	NA
ACTTCCCGGAGGCGATAA	IntronTRIP	E1	chr13	27261583	+	NA	NA	0	26	NA	NA	4	26	NA	NA	36	26	NA	NA	NA	NA	NA	NA	NA	Quies	Interior_Act2	39.76	Average GC	LINE	NA
ACTTCCGCCGAAGGTGCC	IntronTRIP	E1	chr15	41231988	-	NA	NA	0	129	NA	NA	41	129	NA	NA	0	129	NA	NA	NA	NA	NA	NA	NA	TssA	Interior_Act1	50.05	High GC	NA	NA
ACTTCCGGGGCTAGAGGA	IntronTRIP	E1	chr3	186346806	-	NA	NA	17	61	NA	NA	21	61	NA	NA	0	61	NM_001346.3	NA	NM_001346.3.24	NM_001346.3	15428	199606	0.0717467935303254	ReprPCWk	Interior_Act3	33.87	Low GC	NA	MANE_mRNA
ACTTCCGTATAAGGTCGC	IntronTRIP	E1	chr6	66751207	+	NA	NA	0	34	NA	NA	0	34	NA	NA	0	34	NA	NA	NA	NA	NA	NA	NA	Quies	Lamina	28.77	Low GC	NA	NA
ACTTCCTCTGTAGCCAGA	IntronTRIP	E1	chr10	101824733	+	NA	NA	10	67	NA	NA	17	67	NA	NA	47	67	NA	NA	NA	NA	5960	4152	0.589398734177215	EnhA1	Interior_Act1	48.35	High GC	DNA	lncRNA
ACTTCCTGCTCTAGGGCT	IntronTRIP	E1	chr7	128958847	-	NA	NA	61	189	NA	NA	16	189	NA	NA	101	189	NM_012470.4	NA	NM_012470.4.2	NM_012470.4	96264	4663	0.953798289853062	Tx	Interior_Act2	44.86	Average GC	NA	MANE_mRNA
ACTTCCTTCCTATGTGAT	IntronTRIP	E1	chr7	71769291	+	NA	NA	0	43	NA	NA	0	43	NA	NA	0	43	NA	NA	NA	NA	NA	NA	NA	ReprPCWk	Interior_Repr2	44.26	Average GC	SINE	NA
ACTTCGAAACTTGATTAA	IntronTRIP	E1	chr7	87157983	-	NA	NA	12	72	NA	NA	31	72	NA	NA	0	72	NA	NA	NA	NA	NA	NA	NA	TxWk	Near_Lm2	29.27	Low GC	NA	NA
ACTTCGAGCAGGCGATCC	IntronTRIP	E1	chr1	155162183	+	NA	NA	0	15	NA	NA	2	15	NA	NA	0	15	NA	NA	NA	NA	NA	NA	NA	Quies	Speckle	45.35	Average GC	NA	NA
ACTTCGCAAATCCCGGCT	IntronTRIP	E1	chr5	164354772	+	NA	NA	0	161	NA	NA	71	161	NA	NA	94	161	NA	NA	NA	NA	58076	816871	0.0663765919535698	EnhA1	Near_Lm2	33.47	Low GC	NA	lncRNA
ACTTCGCCGCAATAGGCT	IntronTRIP	E1	chr14	45861150	-	NA	NA	0	57	NA	NA	0	57	NA	NA	0	57	NA	NA	NA	NA	NA	NA	NA	Quies	Lamina	35.46	Average GC	NA	NA
ACTTCGGCAACTATGGGT	IntronTRIP	E1	chr4	105069146	+	NA	NA	0	62	NA	NA	0	62	NA	NA	0	62	NA	NA	NA	NA	169021	50854	0.768714042069358	Quies	Lamina	34.27	Low GC	NA	lncRNA
ACTTCGGGAGGGAATCCG	IntronTRIP	E1	chr12	399801	+	NA	NA	22	90	NA	NA	39	90	NA	NA	30	90	NA	NA	NA	NA	NA	NA	NA	Quies	Interior_Act1	42.66	Average GC	NA	NA
ACTTCGGTTACCCTTCAC	IntronTRIP	E1	chr6	94253891	+	NA	NA	0	69	NA	NA	0	69	NA	NA	0	69	NA	NA	NA	NA	NA	NA	NA	Quies	Lamina	28.07	Low GC	NA	NA
ACTTCTATTCGTAGCAAT	IntronTRIP	E1	chr8	123220752	-	NA	NA	136	22	NA	NA	61	22	NA	NA	107	22	NM_032847.3	NA	NM_032847.3.1	NM_032847.3	20625	786	0.963289897716127	Tx	Interior_Act3	40.66	Average GC	NA	MANE_mRNA
ACTTCTCGATTGAGGTGC	IntronTRIP	E1	chr7	111475234	+	NA	NA	24	45	NA	NA	8	45	NA	NA	53	45	NA	NA	NA	NA	NA	NA	NA	EnhA2	Near_Lm2	32.77	Low GC	NA	NA
ACTTCTTAAGCCAGAATA	IntronTRIP	E1	chr2	39214569	+	NA	NA	0	24	NA	NA	78	24	NA	NA	0	24	NA	NA	NA	NA	NA	NA	NA	Quies	Interior_Act3	39.36	Average GC	NA	NA
ACTTCTTACAGGGTTGCG	IntronTRIP	E1	chr3	112811270	+	NA	NA	78	95	NA	NA	17	95	NA	NA	18	95	NA	NA	NA	NA	8792	1549	0.85020791026013	EnhWk	Near_Lm1	42.16	Average GC	NA	lncRNA
ACTTGACTACATAAGTTT	IntronTRIP	E1	chr4	83362614	+	NA	NA	8	196	NA	NA	2	196	NA	NA	0	196	NA	NA	NA	NA	NA	NA	NA	TxWk	Interior_Act3	41.16	Average GC	NA	NA
ACTTGAGCGGTACTCAAG	IntronTRIP	E1	chr5	159734399	-	NA	NA	0	33	NA	NA	0	33	NA	NA	0	33	NA	NA	NA	NA	203367	35813	0.850267580901413	ReprPCWk	Near_Lm2	46.85	Average GC	NA	lncRNA
ACTTGAGTCCTTGCACGA	IntronTRIP	E1	chr1	212431249	-	NA	NA	68	69	NA	NA	33	69	NA	NA	30	69	NA	NA	NA	NA	1526	980	0.608938547486033	EnhA1	Interior_Act3	39.06	Average GC	NA	lncRNA
ACTTGAGTCGAACCGTGT	IntronTRIP	E1	chr3	161119504	-	NA	NA	0	8	NA	NA	0	8	NA	NA	0	8	NA	NA	NA	NA	NA	NA	NA	Quies	Lamina	48.05	Average GC	NA	NA
ACTTGCCCCCGACCTGAC	IntronTRIP	E1	chr20	5119017	+	NA	NA	0	38	NA	NA	0	38	NA	NA	0	38	NA	NA	NA	NA	NA	NA	NA	TssA	Interior_Act3	49.25	High GC	NA	NA
ACTTGCCGGGCAGAACTC	IntronTRIP	E1	chr18	30792378	+	NA	NA	1	84	NA	NA	70	84	NA	NA	61	84	NA	NA	NA	NA	NA	NA	NA	Quies	Near_Lm2	37.16	Average GC	NA	NA
ACTTGCCGTGTGTTCGTC	IntronTRIP	E1	chr6	80942873	-	NA	NA	0	219	NA	NA	0	219	NA	NA	0	219	NA	NA	NA	NA	NA	NA	NA	Quies	Lamina	34.77	Low GC	NA	NA
ACTTGCCTAATCATGTCT	IntronTRIP	E1	chr14	72785911	+	NA	NA	0	136	NA	NA	13	136	NA	NA	0	136	NA	NA	NA	NA	NA	NA	NA	Quies	Interior_Act2	45.95	Average GC	NA	NA
ACTTGCGACCACGAGAGC	IntronTRIP	E1	chr1	109345882	-	NA	NA	15	59	NA	NA	21	59	NA	NA	109	59	NM_002959.7	NA	NM_002959.7.13	NM_002959.7	52036	36308	0.589015666032781	Tx	Interior_Act2	42.66	Average GC	NA	MANE_mRNA
ACTTGCGACTGACTACGG	IntronTRIP	E1	chr21	41285255	+	NA	NA	0	103	NA	NA	0	103	NA	NA	0	103	NA	NA	NA	NA	NA	NA	NA	ReprPCWk	Interior_Repr2	36.76	Average GC	NA	NA
ACTTGCGATAGCTGGCAC	IntronTRIP	E1	chr1	108363178	+	NA	NA	0	22	NA	NA	0	22	NA	NA	0	22	NA	NA	NA	NA	NA	NA	NA	TxWk	Near_Lm1	42.56	Average GC	NA	NA
ACTTGCGCCATACATTAC	IntronTRIP	E1	chr6	146858477	+	NA	NA	108	95	NA	NA	1120	95	NA	NA	378	95	NA	NA	NA	NA	3494	4983	0.412174118202194	EnhA2	Interior_Act3	33.77	Low GC	NA	lncRNA
ACTTGCGTCCTTTGTCGG	IntronTRIP	E1	chr6	16266245	+	NA	NA	4552	62	NA	NA	1035	62	NA	NA	1610	62	NM_006877.4	NA	NM_006877.4.4	NM_006877.4	27659	29304	0.485560802626266	TssA	Interior_Act3	52.45	High GC	LTR	MANE_mRNA
ACTTGCGTGTCCAGTTTA	IntronTRIP	E1	chr6	36250693	+	NA	NA	0	114	NA	NA	0	114	NA	NA	0	114	NA	NA	NA	NA	NA	NA	NA	ReprPC	Interior_Act1	48.05	Average GC	NA	NA
ACTTGCTCCGTGGCAACC	IntronTRIP	E1	chr5	10323030	-	NA	NA	42	19	NA	NA	5	19	NA	NA	0	19	NA	NA	NA	NA	NA	NA	NA	TxWk	Interior_Act3	35.46	Average GC	NA	NA
ACTTGGATAGGTCCCGGA	IntronTRIP	E1	chr18	40571337	+	NA	NA	0	64	NA	NA	0	64	NA	NA	0	64	NA	NA	NA	NA	NA	NA	NA	Quies	Lamina	33.57	Low GC	NA	NA
ACTTGGATGCTCGTGCTG	IntronTRIP	E1	chr15	58569836	-	NA	NA	56	95	NA	NA	108	95	NA	NA	118	95	NA	NA	NA	NA	NA	NA	NA	Quies	Interior_Act2	37.46	Average GC	NA	NA
ACTTGGGGGCACTATCAT	IntronTRIP	E1	chr7	66260342	+	NA	NA	0	87	NA	NA	4	87	NA	NA	0	87	NM_003596.4	NA	NM_003596.4.2	NM_003596.4	55009	100101	0.354645090580878	ReprPCWk	Interior_Act2	32.87	Low GC	NA	MANE_mRNA
ACTTGGGTTCGAAGTCCC	IntronTRIP	E1	chr3	156787154	+	NA	NA	41	170	NA	NA	153	170	NA	NA	62	170	NA	NA	NA	NA	NA	NA	NA	EnhA1	Interior_Act3	45.25	Average GC	NA	NA
ACTTGGTAATGTTGGACG	IntronTRIP	E1	chr2	96260883	-	NA	NA	204	153	NA	NA	26	153	NA	NA	29	153	NM_017849.4	NA	NM_017849.4.2	NM_017849.4	5114	12370	0.29249599633951	EnhA1	Interior_Act1	53.15	High GC	NA	MANE_mRNA
ACTTGGTTCATGTGCACT	IntronTRIP	E1	chr10	72312788	+	NA	NA	35	15	NA	NA	199	15	NA	NA	81	15	NA	NA	NA	NA	NA	NA	NA	EnhWk	Speckle	44.26	Average GC	NA	NA
ACTTGTAAACGGGACGTG	IntronTRIP	E1	chr3	20459334	+	NA	NA	0	24	NA	NA	13	24	NA	NA	0	24	NA	NA	NA	NA	285090	686633	0.293386078131319	Het	Lamina	38.66	Average GC	NA	lncRNA
ACTTGTACACTGTTACAT	IntronTRIP	E1	chr3	151475759	+	NA	NA	0	91	NA	NA	0	91	NA	NA	0	91	NA	NA	NA	NA	NA	NA	NA	Quies	Near_Lm1	36.36	Average GC	LTR	NA
ACTTGTATTCTGCGCCGT	IntronTRIP	E1	chr12	56286431	+	NA	NA	0	32	NA	NA	0	32	NA	NA	0	32	NA	NA	NA	NA	NA	NA	NA	Tx	Speckle	38.96	Average GC	Simple_repeat	NA
ACTTGTCCGAGAGCTTAA	IntronTRIP	E1	chr9	137621855	-	NA	NA	0	7	NA	NA	0	7	NA	NA	0	7	NA	NA	NA	NA	NA	NA	NA	EnhWk	Speckle	43.16	Average GC	LINE	NA
ACTTGTCTACAGTCCGGG	IntronTRIP	E1	chr7	157236370	-	NA	NA	0	127	NA	NA	0	127	NA	NA	0	127	NA	NA	NA	NA	NA	NA	NA	TxWk	Interior_Act2	36.26	Average GC	NA	NA
ACTTGTCTTCATATCTGT	IntronTRIP	E1	chr17	29125441	-	NA	NA	131	3	NA	NA	29	3	NA	NA	0	3	NM_078471.4	NA	NM_078471.4.40	NM_078471.4	54957	54320	0.502914611491897	EnhWk	Speckle	59.24	High GC	NA	MANE_mRNA
ACTTGTGATAGGAGTCAC	IntronTRIP	E1	chr2	47872898	-	NA	NA	182	198	NA	NA	21	198	NA	NA	16	198	NM_001190274.2	NA	NM_001190274.2.22	NM_001190274.2	33600	65979	0.337420540475401	TxWk	Interior_Act3	39.86	Average GC	NA	MANE_mRNA
ACTTGTGCTATGACAGAT	IntronTRIP	E1	chr13	31826257	+	NA	NA	0	160	NA	NA	0	160	NA	NA	0	160	NA	NA	NA	NA	NA	NA	NA	Quies	Near_Lm1	40.46	Average GC	NA	NA
ACTTGTGCTCATGCCACC	IntronTRIP	E1	chr4	54179588	+	NA	NA	0	97	NA	NA	0	97	NA	NA	0	97	NA	NA	NA	NA	NA	NA	NA	ReprPCWk	Near_Lm1	38.76	Average GC	NA	NA
ACTTGTGGTGTCGGGTCA	IntronTRIP	E1	chr2	9344906	-	NA	NA	1	124	NA	NA	0	124	NA	NA	0	124	NA	NA	NA	NA	NA	NA	NA	EnhWk	Interior_Act3	40.26	Average GC	NA	NA
ACTTGTTACCGTCTCAGC	IntronTRIP	E1	chr6	45093991	+	NA	NA	4	431	NA	NA	428	431	NA	NA	226	431	NA	NA	NA	NA	NA	NA	NA	Quies	Near_Lm1	32.57	Low GC	NA	NA
ACTTGTTCATTCACGCAA	IntronTRIP	E1	chr14	78607362	+	NA	NA	0	479	NA	NA	9	479	NA	NA	0	479	NM_001330195.2	NA	NM_001330195.2.4	NM_001330195.2	436990	1260929	0.257367989874664	Quies	Near_Lm2	41.96	Average GC	NA	MANE_mRNA
ACTTGTTGCTCCATAATC	IntronTRIP	E1	chr14	23077797	+	NA	NA	0	98	NA	NA	7	98	NA	NA	47	98	NA	NA	NA	NA	NA	NA	NA	EnhG1	Speckle	39.96	Average GC	NA	NA
ACTTTACACAGGGTTGCG	IntronTRIP	E1	chr8	57480472	-	NA	NA	0	59	NA	NA	0	59	NA	NA	0	59	NA	NA	NA	NA	NA	NA	NA	Quies	Near_Lm2	38.36	Average GC	NA	NA
ACTTTACCGAGGGGCTTG	IntronTRIP	E1	chr19	25053589	+	NA	NA	0	2	NA	NA	0	2	NA	NA	0	2	NA	NA	NA	NA	NA	NA	NA	NA	NA	39.36	Average GC	Satellite	NA
ACTTTAGCAGTTTCGACG	IntronTRIP	E1	chr5	90648753	+	NA	NA	203	183	NA	NA	268	183	NA	NA	309	183	NM_032119.4	NA	NM_032119.4.17	NM_032119.4	89957	515684	0.148531886051308	TssA	Interior_Act3	39.16	Average GC	NA	MANE_mRNA
ACTTTCACATGTCGCTCG	IntronTRIP	E1	chr15	42705623	+	NA	NA	0	36	NA	NA	6	36	NA	NA	0	36	NM_020759.3	NA	NM_020759.3.26	NM_020759.3	130018	15375	0.894252130432689	TxWk	Interior_Act1	46.35	Average GC	NA	MANE_mRNA
ACTTTCCAATGTGCCATA	IntronTRIP	E1	chr2	196013566	+	NA	NA	0	156	NA	NA	1	156	NA	NA	0	156	NA	NA	NA	NA	NA	NA	NA	Quies	Near_Lm2	32.77	Low GC	NA	NA
ACTTTCGACCCCTTGTTG	IntronTRIP	E1	chr4	154416766	-	NA	NA	242	420	NA	NA	287	420	NA	NA	613	420	NM_001358235.2	NA	NM_001358235.2.19	NM_001358235.2	75033	185025	0.288524098470341	TssA	Near_Lm2	51.85	High GC	NA	MANE_mRNA
ACTTTCGGTAGGCGCAAC	IntronTRIP	E1	chr21	29382258	+	NA	NA	0	193	NA	NA	3	193	NA	NA	0	193	NA	NA	NA	NA	NA	NA	NA	TxWk	Near_Lm1	40.16	Average GC	NA	NA
ACTTTGACACCTTACCAT	IntronTRIP	E1	chr1	26861867	+	NA	NA	0	3	NA	NA	0	3	NA	NA	0	3	NA	NA	NA	NA	NA	NA	NA	TxWk	Speckle	53.45	High GC	SINE	NA
ACTTTGACTCCCCAAGTT	IntronTRIP	E1	chr4	74056857	-	NA	NA	369	234	NA	NA	226	234	NA	NA	356	234	NA	NA	NA	NA	NA	NA	NA	EnhA2	Interior_Act3	31.97	Low GC	LINE	NA
ACTTTGCATCGGTTTCGG	IntronTRIP	E1	chr1	21747956	-	NA	NA	0	27	NA	NA	1	27	NA	NA	0	27	NM_032236.8	NA	NM_032236.8.20	NM_032236.8	35193	69659	0.335644527524511	TxWk	Speckle	37.86	Average GC	NA	MANE_mRNA
ACTTTGCGCCTTGGGGTT	IntronTRIP	E1	chr2	178517515	+	NA	NA	0	152	NA	NA	6	152	NA	NA	0	152	NA	NA	NA	NA	NA	NA	NA	TxWk	Interior_Act3	42.36	Average GC	DNA	NA
ACTTTGGGCACCGACAAG	IntronTRIP	E1	chr8	2008710	-	NA	NA	0	16	NA	NA	0	16	NA	NA	0	16	NA	NA	NA	NA	NA	NA	NA	EnhBiv	Interior_Repr2	60.94	High GC	NA	NA
ACTTTGTATGGCAGGATT	IntronTRIP	E1	chr1	61873400	-	NA	NA	0	150	NA	NA	1	150	NA	NA	0	150	NA	NA	NA	NA	NA	NA	NA	Quies	Near_Lm1	42.16	Average GC	SINE	NA
ACTTTGTGAGAAATTAGC	IntronTRIP	E1	chr10	110038552	-	NA	NA	0	59	NA	NA	0	59	NA	NA	0	59	NA	NA	NA	NA	NA	NA	NA	Quies	Interior_Act3	33.87	Low GC	NA	NA
ACTTTGTTATACACGCGA	IntronTRIP	E1	chr4	56382654	+	NA	NA	9	92	NA	NA	5	92	NA	NA	0	92	NA	NA	NA	NA	NA	NA	NA	TxWk	Interior_Act3	40.26	Average GC	NA	NA
ACTTTTACTGTTGGCGTA	IntronTRIP	E1	chr2	221759708	+	NA	NA	0	54	NA	NA	0	54	NA	NA	0	54	NA	NA	NA	NA	NA	NA	NA	Quies	Lamina	34.37	Low GC	NA	NA
ACTTTTAGCTGATGTGTG	IntronTRIP	E1	chr6	29005224	+	NA	NA	4	22	NA	NA	679	22	NA	NA	492	22	NA	NA	NA	NA	NA	NA	NA	TssFlnkU	Interior_Repr1	47.95	Average GC	LINE	NA
ACTTTTCTCACCTCCACG	IntronTRIP	E1	chr15	89898732	+	NA	NA	0	33	NA	NA	10	33	NA	NA	0	33	NA	NA	NA	NA	NA	NA	NA	Quies	Interior_Act1	49.35	High GC	NA	NA
ACTTTTGCCCGTCCCTGT	IntronTRIP	E1	chr18	9318572	-	NA	NA	0	51	NA	NA	15	51	NA	NA	0	51	NA	NA	NA	NA	15873	8050	0.663503741169586	Quies	Interior_Act2	40.86	Average GC	NA	lncRNA
ACTTTTGTACGTGGTTCC	IntronTRIP	E1	chr15	43299518	-	NA	NA	0	337	NA	NA	44	337	NA	NA	57	337	NM_052955.3	NA	NM_052955.3.12	NM_052955.3	2737	23248	0.105329998075813	EnhBiv	Interior_Act1	41.16	Average GC	NA	MANE_mRNA
ACTTTTTAATGAAGTGAC	IntronTRIP	E1	chr12	64841516	+	NA	NA	0	32	NA	NA	0	32	NA	NA	0	32	NM_015279.2	NA	NM_015279.2.7	NM_015279.2	16870	39517	0.299182435667796	ReprPCWk	Near_Lm1	45.25	Average GC	NA	MANE_mRNA
ACTTTTTCCGGGGCTAAC	IntronTRIP	E1	chr19	6863161	-	NA	NA	0	20	NA	NA	0	20	NA	NA	0	20	NA	NA	NA	NA	NA	NA	NA	TssFlnk	Speckle	51.25	High GC	NA	NA
AGAAAAACGGGTGCAATC	IntronTRIP	E1	chr2	104340268	+	NA	NA	0	76	NA	NA	0	76	NA	NA	1	76	NA	NA	NA	NA	NA	NA	NA	Quies	Near_Lm2	42.16	Average GC	NA	NA
AGAAAACTTCGAACAGAC	IntronTRIP	E1	chr7	128860777	-	NA	NA	0	21	NA	NA	49	21	NA	NA	35	21	NA	NA	NA	NA	1849	10615	0.148347240051348	EnhA1	Interior_Act1	52.35	High GC	SINE	lncRNA
AGAAAAGGTACCACGAGT	IntronTRIP	E1	chr4	67738824	+	NA	NA	44	114	NA	NA	46	114	NA	NA	11	114	NA	NA	NA	NA	37615	342128	0.0990538337770545	TxWk	Near_Lm2	32.97	Low GC	NA	lncRNA
AGAAAAGTGCGGACTTGG	IntronTRIP	E1	chr6	42199823	+	NA	NA	0	99	NA	NA	0	99	NA	NA	0	99	NA	NA	NA	NA	NA	NA	NA	EnhA1	Interior_Act1	44.76	Average GC	LTR	NA
AGAAAATCAGGCGCCCGA	IntronTRIP	E1	chr11	57122165	+	NA	NA	0	111	NA	NA	7	111	NA	NA	29	111	NA	NA	NA	NA	NA	NA	NA	EnhWk	Interior_Repr1	41.36	Average GC	NA	NA
AGAAAATGCCTGCATAAC	IntronTRIP	E1	chr18	55500724	+	NA	NA	0	27	NA	NA	0	27	NA	NA	0	27	NA	NA	NA	NA	NA	NA	NA	Quies	Interior_Act3	35.66	Average GC	NA	NA
AGAAACCATGCTGAAGGC	IntronTRIP	E1	chr6	52319676	+	NA	NA	45	193	NA	NA	407	193	NA	NA	71	193	NA	NA	NA	NA	NA	NA	NA	EnhWk	Interior_Act3	44.16	Average GC	NA	NA
AGAAACGCACATTATCCG	IntronTRIP	E1	chr12	9649923	+	NA	NA	166	34	NA	NA	240	34	NA	NA	114	34	NA	NA	NA	NA	7051	7147	0.496619242146781	TssA	Interior_Repr1	40.96	Average GC	NA	lncRNA
AGAAACGGGGCGGCAACA	IntronTRIP	E1	chr2	196977115	+	NA	NA	0	20	NA	NA	0	20	NA	NA	0	20	NA	NA	NA	NA	NA	NA	NA	Quies	Near_Lm1	37.76	Average GC	LINE	NA
AGAAAGATTTCGTGATGC	IntronTRIP	E1	chr1	53765784	+	NA	NA	3	84	NA	NA	39	84	NA	NA	129	84	NA	NA	NA	NA	NA	NA	NA	TxWk	Interior_Act2	38.16	Average GC	NA	NA
AGAAAGCTGGGCTTACTA	IntronTRIP	E1	chr10	72222469	-	NA	NA	0	113	NA	NA	56	113	NA	NA	74	113	NA	NA	NA	NA	NA	NA	NA	TxWk	Speckle	48.35	High GC	NA	NA
AGAAAGGCAGCGTCATTA	IntronTRIP	E1	chr10	92296431	-	NA	NA	0	17	NA	NA	0	17	NA	NA	0	17	NA	NA	NA	NA	NA	NA	NA	TxWk	Interior_Act2	41.46	Average GC	NA	NA
AGAAAGGCATTGCTGGTC	IntronTRIP	E1	chr12	27364555	-	NA	NA	0	40	NA	NA	0	40	NA	NA	0	40	NA	NA	NA	NA	NA	NA	NA	Quies	Near_Lm1	33.57	Low GC	LINE	NA
AGAAAGGGGATAAGCCAC	IntronTRIP	E1	chr3	81192040	-	NA	NA	0	153	NA	NA	0	153	NA	NA	0	153	NA	NA	NA	NA	NA	NA	NA	Quies	Lamina	33.47	Low GC	NA	NA
AGAAAGTTCTGCGCAGCG	IntronTRIP	E1	chr11	109892841	+	NA	NA	0	50	NA	NA	27	50	NA	NA	0	50	NA	NA	NA	NA	NA	NA	NA	EnhA1	Near_Lm2	36.26	Average GC	NA	NA
AGAAATAACGTATTCTAT	IntronTRIP	E1	chr20	16615127	-	NA	NA	0	95	NA	NA	0	95	NA	NA	0	95	NA	NA	NA	NA	NA	NA	NA	ReprPCWk	Near_Lm1	41.46	Average GC	NA	NA
AGAAATACATTATTAACA	IntronTRIP	E1	chr12	22786829	+	NA	NA	0	111	NA	NA	0	111	NA	NA	0	111	NA	NA	NA	NA	86970	401978	0.177871675515597	Quies	Near_Lm1	38.26	Average GC	LINE	lncRNA
AGAAATATAGTTCCTAGA	IntronTRIP	E1	chr13	45417493	-	NA	NA	21	84	NA	NA	39	84	NA	NA	48	84	NM_001010875.4	NA	NM_001010875.4.9	NM_001010875.4	880	24178	0.0351185250219491	TssFlnkD	Interior_Act3	47.95	Average GC	LINE	MANE_mRNA
AGAAATCTGCATTTGGGT	IntronTRIP	E1	chr2	15557987	+	NA	NA	3	61	NA	NA	110	61	NA	NA	18	61	NA	NA	NA	NA	NA	NA	NA	EnhA1	Interior_Act3	37.16	Average GC	NA	NA
AGAAATGATGGTCGCCAA	IntronTRIP	E1	chr2	15058929	+	NA	NA	0	34	NA	NA	0	34	NA	NA	0	34	NA	NA	NA	NA	NA	NA	NA	ReprPCWk	Near_Lm2	41.46	Average GC	NA	NA
AGAAATTGGGGATGCCCG	IntronTRIP	E1	chr8	29202917	-	NA	NA	34	18	NA	NA	0	18	NA	NA	0	18	NM_015254.4	NA	NM_015254.4.38	NM_015254.4	60153	135640	0.307227531117047	Quies	Interior_Act3	44.56	Average GC	NA	MANE_mRNA
AGAACAACCTAATTTACG	IntronTRIP	E1	chr11	96079502	-	NA	NA	12	69	NA	NA	10	69	NA	NA	0	69	NM_032427.4	NA	NM_032427.4.3	NM_032427.4	263693	102905	0.71929743206455	TxWk	Interior_Act3	39.46	Average GC	NA	MANE_mRNA
AGAACAGGAGCATCTGAA	IntronTRIP	E1	chr10	102598372	-	NA	NA	0	105	NA	NA	9	105	NA	NA	0	105	NA	NA	NA	NA	NA	NA	NA	TxWk	Speckle	41.86	Average GC	SINE	NA
AGAACCGACAACCCCGTC	IntronTRIP	E1	chr3	141457214	-	NA	NA	0	463	NA	NA	26	463	NA	NA	0	463	NA	NA	NA	NA	NA	NA	NA	TxWk	Interior_Act3	43.26	Average GC	NA	NA
AGAACCGCAATGTGATGA	IntronTRIP	E1	chr2	190379111	-	NA	NA	34	17	NA	NA	33	17	NA	NA	0	17	NA	NA	NA	NA	NA	NA	NA	EnhA1	Interior_Act3	44.96	Average GC	LTR	NA
AGAACCGCTCGCCACGAG	IntronTRIP	E1	chrX	47604915	-	NA	NA	0	60	NA	NA	16	60	NA	NA	34	60	NM_006950.3	NA	NM_006950.3.8	NM_006950.3	14942	33015	0.311570782159017	Quies	Interior_Act1	42.16	Average GC	NA	lncRNA
AGAACCGGGCAACTGTCG	IntronTRIP	E1	chr11	66063335	+	NA	NA	396	28	NA	NA	108	28	NA	NA	253	28	NM_006842.3	NA	NM_006842.3.17	NM_006842.3	10972	5973	0.647506639126586	Tx	Speckle	45.05	Average GC	LINE	MANE_mRNA
AGAACCGGTGGCTCACTC	IntronTRIP	E1	chr4	158743763	+	NA	NA	0	15	NA	NA	0	15	NA	NA	0	15	NA	NA	NA	NA	NA	NA	NA	Quies	Interior_Act3	43.86	Average GC	NA	NA
AGAACGAAGTGGATGTTG	IntronTRIP	E1	chr3	62272405	+	NA	NA	18	285	NA	NA	4	285	NA	NA	0	285	NM_002841.4	NA	NM_002841.4.21	NM_002841.4	710835	25204	0.965757249276193	Quies	Near_Lm1	38.16	Average GC	NA	MANE_mRNA
AGAACGAGATGACACATT	IntronTRIP	E1	chr16	76930651	+	NA	NA	0	145	NA	NA	3	145	NA	NA	0	145	NA	NA	NA	NA	NA	NA	NA	Quies	Near_Lm2	36.86	Average GC	NA	NA
AGAACGCAAGGGGCTGGG	IntronTRIP	E1	chr4	139378845	-	NA	NA	0	125	NA	NA	5	125	NA	NA	0	125	NA	NA	NA	NA	NA	NA	NA	TxWk	Interior_Act3	29.57	Low GC	NA	NA
AGAACGGTTCATCAAGGC	IntronTRIP	E1	chr5	55117815	-	NA	NA	0	35	NA	NA	0	35	NA	NA	0	35	NM_001170402.1	NA	NM_001170402.1.1	NM_001170402.1	55362	4845	0.919527629677612	ReprPCWk	Interior_Repr2	41.26	Average GC	DNA	MANE_mRNA
AGAACTGTTGAAGTCTGT	IntronTRIP	E1	chr18	44161681	-	NA	NA	0	94	NA	NA	0	94	NA	NA	0	94	NA	NA	NA	NA	NA	NA	NA	Quies	Lamina	37.46	Average GC	LINE	NA
AGAACTTCTTTATCTATC	IntronTRIP	E1	chr15	45024933	+	NA	NA	113	23	NA	NA	36	23	NA	NA	37	23	NM_003104.6	NA	NM_003104.6.1	NM_003104.6	1739	52252	0.0322090718823508	EnhWk	Interior_Act2	47.65	Average GC	NA	MANE_mRNA
AGAAGAAAGCACACTCCA	IntronTRIP	E1	chr1	40144257	-	NA	NA	0	31	NA	NA	0	31	NA	NA	0	31	NA	NA	NA	NA	NA	NA	NA	Quies	Interior_Act1	45.75	Average GC	SINE	NA
AGAAGACCTGGACGAATG	IntronTRIP	E1	chr1	172531867	+	NA	NA	0	43	NA	NA	0	43	NA	NA	40	43	NA	NA	NA	NA	NA	NA	NA	TssA	Near_Lm1	40.86	Average GC	LINE	NA
AGAAGACGGCGGCACCTG	IntronTRIP	E1	chr3	65634450	-	NA	NA	6	166	NA	NA	69	166	NA	NA	60	166	NM_001033057.2	NA	NM_001033057.2.22	NM_001033057.2	404468	280925	0.590125665129349	EnhWk	Interior_Act3	39.46	Average GC	NA	MANE_mRNA
AGAAGCCGCTCGGTGTAG	IntronTRIP	E1	chr2	46534251	-	NA	NA	130	105	NA	NA	33	105	NA	NA	43	105	NM_001318063.2	NA	NM_001318063.2.1	NM_001318063.2	8326	22405	0.270931632553448	Quies	Interior_Act2	32.27	Low GC	LINE	MANE_mRNA
AGAAGCGCAGAGTGGCCC	IntronTRIP	E1	chr2	105062338	-	NA	NA	0	142	NA	NA	0	142	NA	NA	0	142	NA	NA	NA	NA	NA	NA	NA	EnhA1	Near_Lm1	36.46	Average GC	NA	NA
AGAAGCGCCTAGCACCAC	IntronTRIP	E1	chr10	81933903	-	NA	NA	0	70	NA	NA	0	70	NA	NA	0	70	NA	NA	NA	NA	NA	NA	NA	Quies	Lamina	33.17	Low GC	NA	NA
AGAAGCTAGAGCGAGCAG	IntronTRIP	E1	chr7	30224569	+	NA	NA	0	75	NA	NA	0	75	NA	NA	0	75	NA	NA	NA	NA	NA	NA	NA	ReprPCWk	Interior_Act3	43.96	Average GC	NA	NA
AGAAGGGCGGATGGTGCC	IntronTRIP	E1	chr4	89658257	-	NA	NA	72	234	NA	NA	35	234	NA	NA	25	234	NA	NA	NA	NA	46333	75750	0.379520490158335	Quies	Lamina	34.37	Low GC	NA	lncRNA
AGAAGGTCGCATATCCAC	IntronTRIP	E1	chr5	96742739	-	NA	NA	8	139	NA	NA	61	139	NA	NA	19	139	NA	NA	NA	NA	NA	NA	NA	TssFlnkU	Interior_Act3	37.96	Average GC	NA	NA
AGAAGTAAATGCTAGCCT	IntronTRIP	E1	chr19	55710067	+	NA	NA	619	171	NA	NA	247	171	NA	NA	836	171	NA	NA	NA	NA	NA	NA	NA	ReprPCWk	Speckle	42.96	Average GC	NA	NA
AGAAGTGCTTCCGCAGCG	IntronTRIP	E1	chr5	138127634	-	NA	NA	0	43	NA	NA	0	43	NA	NA	0	43	NM_003551.3	NA	NM_003551.3.2	NM_003551.3	11794	12460	0.486270305928919	ReprPCWk	Interior_Act2	36.96	Average GC	NA	MANE_mRNA
AGAATACGAGAGCTCCAC	IntronTRIP	E1	chr19	38962237	-	NA	NA	560	45	NA	NA	149	45	NA	NA	125	45	NM_024907.7	NA	NM_024907.7.5	NM_024907.7	13505	20837	0.393250247510337	Quies	Speckle	47.75	Average GC	NA	MANE_mRNA
AGAATACGGACGGCCTCA	IntronTRIP	E1	chr2	19896619	-	NA	NA	112	149	NA	NA	47	149	NA	NA	60	149	NA	NA	NA	NA	NA	NA	NA	TxWk	Interior_Act3	28.07	Low GC	NA	NA
AGAATACTAAATCGAATA	IntronTRIP	E1	chr4	123329774	+	NA	NA	0	61	NA	NA	3	61	NA	NA	54	61	NA	NA	NA	NA	NA	NA	NA	Quies	Near_Lm2	39.46	Average GC	DNA	NA
AGAATAGCTACGGTCCAC	IntronTRIP	E1	chr1	100351207	-	NA	NA	102	89	NA	NA	122	89	NA	NA	101	89	NA	NA	NA	NA	NA	NA	NA	TssA	Interior_Act3	48.95	High GC	NA	NA
AGAATATCCGGAAAAGGC	IntronTRIP	E1	chr5	74334506	+	NA	NA	0	87	NA	NA	0	87	NA	NA	0	87	NA	NA	NA	NA	13213	6730	0.662538233966805	EnhWk	Interior_Act3	42.66	Average GC	NA	lncRNA
AGAATCAAGGAAACGGAC	IntronTRIP	E1	chr7	13847601	-	NA	NA	0	243	NA	NA	53	243	NA	NA	17	243	NA	NA	NA	NA	NA	NA	NA	Quies	Near_Lm2	32.57	Low GC	NA	NA
AGAATCAATACAAGCCAG	IntronTRIP	E1	chr7	104010439	-	NA	NA	0	198	NA	NA	27	198	NA	NA	25	198	NA	NA	NA	NA	NA	NA	NA	Quies	Interior_Act2	41.06	Average GC	NA	NA
AGAATCCCATATGAAACC	IntronTRIP	E1	chr4	171247016	+	NA	NA	0	47	NA	NA	10	47	NA	NA	0	47	NA	NA	NA	NA	NA	NA	NA	Quies	Lamina	27.47	Low GC	NA	NA
AGAATCTGCGGCCCTGTT	IntronTRIP	E1	chr2	156340560	-	NA	NA	12	41	NA	NA	7	41	NA	NA	31	41	NA	NA	NA	NA	NA	NA	NA	TssA	Near_Lm2	33.97	Low GC	NA	NA
AGAATGCAATTCCGAGAA	IntronTRIP	E1	chr1	115397326	+	NA	NA	0	211	NA	NA	0	211	NA	NA	0	211	NA	NA	NA	NA	NA	NA	NA	Quies	Interior_Repr2	29.87	Low GC	LINE	NA
AGAATGGACTCAGCTGCC	IntronTRIP	E1	chr8	115575826	-	NA	NA	0	81	NA	NA	16	81	NA	NA	27	81	NM_014112.5	NA	NM_014112.5.2	NM_014112.5	93149	167331	0.35760519041769	Quies	Near_Lm2	33.07	Low GC	NA	MANE_mRNA
AGAATGGACTTACACGAC	IntronTRIP	E1	chr11	47068371	+	NA	NA	128	203	NA	NA	47	203	NA	NA	83	203	NM_024113.5	NA	NM_024113.5.3	NM_024113.5	131611	93876	0.583674446863899	Quies	Interior_Act1	35.46	Average GC	SINE	MANE_mRNA
AGAATGGAGACGGCTGGT	IntronTRIP	E1	chr6	158784210	+	NA	NA	0	52	NA	NA	0	52	NA	NA	0	52	NA	NA	NA	NA	NA	NA	NA	Tx	Interior_Act2	48.35	High GC	NA	NA
AGAATGTGGGCGGGAAGA	IntronTRIP	E1	chr16	90186201	+	NA	NA	75	44	NA	NA	111	44	NA	NA	189	44	NA	NA	NA	NA	83940	36650	0.696077618376316	Quies	Interior_Repr1	29.47	Low GC	NA	lncRNA
AGAATGTGTGCGTCGCCC	IntronTRIP	E1	chr5	3827908	-	NA	NA	0	97	NA	NA	0	97	NA	NA	0	97	NA	NA	NA	NA	NA	NA	NA	Quies	Near_Lm2	35.46	Average GC	NA	NA
AGAATTAACGTGCATGAA	IntronTRIP	E1	chr15	51576643	+	NA	NA	69	197	NA	NA	91	197	NA	NA	63	197	NA	NA	NA	NA	NA	NA	NA	EnhA1	Interior_Act3	32.97	Low GC	NA	NA
AGAATTACAGCAGAAAGC	IntronTRIP	E1	chr2	215892808	-	NA	NA	0	49	NA	NA	11	49	NA	NA	21	49	NA	NA	NA	NA	NA	NA	NA	Quies	Interior_Act3	40.96	Average GC	NA	NA
AGAATTAGGATGGGTGGA	IntronTRIP	E1	chr12	1688840	+	NA	NA	5	18	NA	NA	81	18	NA	NA	88	18	NA	NA	NA	NA	NA	NA	NA	Quies	Interior_Act1	44.16	Average GC	NA	NA
AGAATTCGGGGCGGGTAA	IntronTRIP	E1	chr3	161946546	+	NA	NA	0	116	NA	NA	0	116	NA	NA	0	116	NA	NA	NA	NA	NA	NA	NA	Het	Lamina	35.06	Average GC	LTR	NA
AGAATTGCTCGTCACGTT	IntronTRIP	E1	chr5	96876959	+	NA	NA	0	67	NA	NA	2	67	NA	NA	0	67	NM_022350.5	NA	NM_022350.5.1	NM_022350.5	460	42744	0.0106471622997871	TssFlnk	Interior_Act3	43.36	Average GC	NA	MANE_mRNA
AGAATTGTTGCACTTGTC	IntronTRIP	E1	chr2	73623772	-	NA	NA	0	32	NA	NA	0	32	NA	NA	0	32	NA	NA	NA	NA	NA	NA	NA	ReprPCWk	Interior_Repr1	45.55	Average GC	LTR	NA
AGAATTTTGAACCCACTA	IntronTRIP	E1	chr1	61271142	-	NA	NA	41	150	NA	NA	87	150	NA	NA	0	150	NA	NA	NA	NA	NA	NA	NA	EnhA2	Interior_Act3	38.56	Average GC	NA	NA
AGACAAGTAGAGTGCTGC	IntronTRIP	E1	chr3	75098728	+	NA	NA	0	16	NA	NA	0	16	NA	NA	0	16	NA	NA	NA	NA	NA	NA	NA	Quies	Lamina	34.37	Low GC	NA	NA
AGACAATCACCCTAGAGC	IntronTRIP	E1	chr14	34031321	+	NA	NA	0	66	NA	NA	28	66	NA	NA	0	66	NA	NA	NA	NA	NA	NA	NA	EnhWk	Interior_Act3	46.65	Average GC	NA	NA
AGACACCCGAACGGATTA	IntronTRIP	E1	chr12	85506953	+	NA	NA	0	84	NA	NA	0	84	NA	NA	0	84	NA	NA	NA	NA	NA	NA	NA	Quies	Lamina	35.16	Average GC	NA	NA
AGACACTCGTGCGTATAT	IntronTRIP	E1	chr8	110875958	-	NA	NA	0	99	NA	NA	11	99	NA	NA	24	99	NA	NA	NA	NA	NA	NA	NA	Quies	Lamina	28.07	Low GC	NA	NA
AGACAGACGTCGCGGACT	IntronTRIP	E1	chr1	111700878	+	NA	NA	154	44	NA	NA	48	44	NA	NA	36	44	NM_002884.4	NA	NM_002884.4.4	NM_002884.4	81090	15813	0.83681619764094	TxWk	Interior_Act2	41.76	Average GC	LINE	MANE_mRNA
AGACAGCTGACAGCCTGC	IntronTRIP	E1	chr1	246559041	+	NA	NA	11	12	NA	NA	3	12	NA	NA	0	12	NA	NA	NA	NA	NA	NA	NA	Tx	Interior_Act3	39.96	Average GC	NA	NA
AGACAGGCCTCACCGGTA	IntronTRIP	E1	chrX	48191983	-	NA	NA	0	102	NA	NA	1	102	NA	NA	0	102	NM_175723.2	NA	NM_175723.2.3	NM_175723.2	4812	5764	0.45499243570348	ReprPCWk	Interior_Act1	42.76	Average GC	NA	MANE_mRNA
AGACAGGCTTGTGGAGCG	IntronTRIP	E1	chr7	38273814	+	NA	NA	0	44	NA	NA	4	44	NA	NA	0	44	NA	NA	NA	NA	NA	NA	NA	ReprPCWk	Interior_Act3	39.16	Average GC	NA	NA
AGACAGTGCCCTATGGGC	IntronTRIP	E1	chr11	74674242	-	NA	NA	49	101	NA	NA	296	101	NA	NA	102	101	NA	NA	NA	NA	NA	NA	NA	TxWk	Interior_Act1	47.35	Average GC	NA	NA
AGACATGTGCCCGGTGTC	IntronTRIP	E1	chr12	50246974	-	NA	NA	47	129	NA	NA	118	129	NA	NA	11	129	NM_016357.5	NA	NM_016357.5.9	NM_016357.5	36546	71187	0.339227534738659	EnhA1	Interior_Act1	44.36	Average GC	NA	MANE_mRNA
AGACATTGGAAACCTACG	IntronTRIP	E1	chr17	78682914	-	NA	NA	37	84	NA	NA	21	84	NA	NA	243	84	NM_004762.6	NA	NM_004762.6.3	NM_004762.6	99359	8867	0.918069595106536	TxWk	Speckle	47.45	Average GC	LINE	MANE_mRNA
AGACATTGTAAGTGAATT	IntronTRIP	E1	chrX	71974953	-	NA	NA	0	24	NA	NA	0	24	NA	NA	0	24	NA	NA	NA	NA	NA	NA	NA	ReprPCWk	Interior_Repr1	46.05	Average GC	NA	NA
AGACATTTACCGTCAAGA	IntronTRIP	E1	chr1	66355493	+	NA	NA	0	169	NA	NA	0	169	NA	NA	0	169	NM_002600.4	NA	NM_002600.4.8	NM_002600.4	562599	19081	0.967196740475863	Quies	Near_Lm2	33.37	Low GC	NA	MANE_mRNA
AGACCAACCGCCACAGTC	IntronTRIP	E1	chr1	179984726	-	NA	NA	0	54	NA	NA	11	54	NA	NA	0	54	NA	NA	NA	NA	NA	NA	NA	Quies	Interior_Act3	35.76	Average GC	NA	NA
AGACCAAGGGGTAAACTT	IntronTRIP	E1	chr5	134301732	+	NA	NA	0	132	NA	NA	2	132	NA	NA	0	132	NA	NA	NA	NA	NA	NA	NA	Quies	Interior_Act2	41.46	Average GC	SINE	NA
AGACCACAAGACGGCAAT	IntronTRIP	E1	chr6	49716059	+	NA	NA	0	69	NA	NA	65	69	NA	NA	14	69	NA	NA	NA	NA	1734	104444	0.0163310666993162	Quies	Interior_Act3	37.96	Average GC	LTR	lncRNA
AGACCACCGTGGAAACAA	IntronTRIP	E1	chr18	49381010	+	NA	NA	0	38	NA	NA	2	38	NA	NA	0	38	NA	NA	NA	NA	NA	NA	NA	Quies	Interior_Act2	39.36	Average GC	NA	NA
AGACCATAGGCTATACTA	IntronTRIP	E1	chr2	167063903	+	NA	NA	0	79	NA	NA	0	79	NA	NA	0	79	NM_152381.6	NA	NM_152381.6.2	NM_152381.6	175424	195850	0.472492013984281	Het	Lamina	25.27	Low GC	NA	MANE_mRNA
AGACCATGCGTAAGCCTC	IntronTRIP	E1	chr8	23514250	+	NA	NA	16	23	NA	NA	142	23	NA	NA	91	23	NA	NA	NA	NA	NA	NA	NA	EnhA1	Interior_Act3	42.56	Average GC	NA	NA
AGACCCAAACGCTAAAGC	IntronTRIP	E1	chr20	3574047	-	NA	NA	0	28	NA	NA	0	28	NA	NA	0	28	NA	NA	NA	NA	NA	NA	NA	TxWk	Interior_Act1	45.75	Average GC	NA	NA
AGACCCGCCCGCCCTCTA	IntronTRIP	E1	chr12	28141921	+	NA	NA	0	90	NA	NA	150	90	NA	NA	173	90	NA	NA	NA	NA	NA	NA	NA	TxWk	Interior_Act3	31.17	Low GC	LINE	NA
AGACCCGCGCTATATTCT	IntronTRIP	E1	chr2	157259238	+	NA	NA	37	153	NA	NA	323	153	NA	NA	226	153	NM_014568.3	NM_014568.3	NA	NA	1534	59253	0.0252356589402339	TssA	Near_Lm2	42.56	Average GC	NA	MANE_mRNA
AGACCCGCGGGTGGAACA	IntronTRIP	E1	chr4	139062101	-	NA	NA	21	39	NA	NA	0	39	NA	NA	62	39	NM_001331036.3	NA	NM_001331036.3.3	NM_001331036.3	115117	4837	0.959676209213532	TxWk	Interior_Act3	38.36	Average GC	NA	MANE_mRNA
AGACCCGGATTATAACTA	IntronTRIP	E1	chr6	40527664	-	NA	NA	0	23	NA	NA	0	23	NA	NA	0	23	NM_020737.3	NA	NM_020737.3.2	NM_020737.3	59700	136074	0.304943455208557	ReprPCWk	Interior_Repr2	39.66	Average GC	NA	MANE_mRNA
AGACCCTAAGGGAACACC	IntronTRIP	E1	chr16	4473614	+	NA	NA	0	44	NA	NA	438	44	NA	NA	243	44	NA	NA	NA	NA	NA	NA	NA	TssFlnk	Speckle	45.75	Average GC	NA	NA
AGACCGACACCGCGTTCG	IntronTRIP	E1	chr15	44820133	-	NA	NA	37	53	NA	NA	33	53	NA	NA	8	53	NA	NA	NA	NA	NA	NA	NA	EnhA2	Interior_Act2	53.85	High GC	SINE	NA
AGACCGCACATACCTTTC	IntronTRIP	E1	chr18	648471	+	NA	NA	0	91	NA	NA	7	91	NA	NA	0	91	NM_001393344.1	NA	NM_001393344.1.9	NM_001393344.1	51484	1711	0.967835322868691	Quies	Interior_Act3	40.56	Average GC	NA	MANE_mRNA
AGACCGTTCCGGTGGACA	IntronTRIP	E1	chr1	113757992	-	NA	NA	458	59	NA	NA	118	59	NA	NA	81	59	NM_001323043.2	NA	NM_001323043.2.17	NM_001323043.2	1494	61162	0.0238444841675179	TssA	Interior_Act2	40.26	Average GC	NA	MANE_mRNA
AGACCGTTTGACGCATCC	IntronTRIP	E1	chrX	50575670	+	NA	NA	0	176	NA	NA	0	176	NA	NA	0	176	NA	NA	NA	NA	NA	NA	NA	Quies	Interior_Repr1	33.57	Low GC	NA	NA
AGACCTGAACAGAAGCCA	IntronTRIP	E1	chr7	139005503	+	NA	NA	0	53	NA	NA	0	53	NA	NA	0	53	NA	NA	NA	NA	NA	NA	NA	ReprPCWk	Interior_Act3	39.16	Average GC	LTR	NA
AGACCTGACACCATGCGT	IntronTRIP	E1	chr1	186183548	+	NA	NA	49	68	NA	NA	82	68	NA	NA	61	68	NM_031935.3	NA	NM_031935.3.105	NM_031935.3	449158	7401	0.983789608790978	Quies	Near_Lm2	41.06	Average GC	NA	MANE_mRNA
AGACCTGCGTAGAATCGT	IntronTRIP	E1	chr3	25263355	-	NA	NA	0	20	NA	NA	0	20	NA	NA	0	20	NA	NA	NA	NA	NA	NA	NA	Quies	Lamina	39.06	Average GC	SINE	NA
AGACCTTAACATAAATCC	IntronTRIP	E1	chr8	67367678	-	NA	NA	0	161	NA	NA	46	161	NA	NA	69	161	NA	NA	NA	NA	NA	NA	NA	EnhWk	Interior_Act3	38.16	Average GC	NA	NA
AGACCTTTATTCGGGTCC	IntronTRIP	E1	chr22	31584283	+	NA	NA	102	15	NA	NA	29	15	NA	NA	94	15	NM_001007467.3	NA	NM_001007467.3.13	NM_001007467.3	87748	34305	0.718933578035771	EnhA1	Interior_Act1	43.36	Average GC	NA	MANE_mRNA
AGACGACAATATAAAAGG	IntronTRIP	E1	chr8	61740549	-	NA	NA	0	53	NA	NA	146	53	NA	NA	55	53	NA	NA	NA	NA	NA	NA	NA	Quies	Near_Lm2	29.97	Low GC	NA	NA
AGACGAGTCGTCTTAGCG	IntronTRIP	E1	chrX	26213193	-	NA	NA	0	20	NA	NA	0	20	NA	NA	0	20	NA	NA	NA	NA	NA	NA	NA	Quies	Lamina	36.56	Average GC	NA	NA
AGACGAGTTAATTACCTT	IntronTRIP	E1	chr1	100993727	+	NA	NA	0	154	NA	NA	0	154	NA	NA	0	154	NA	NA	NA	NA	NA	NA	NA	TxWk	Interior_Act3	40.26	Average GC	NA	NA
AGACGATGCATGCCTCTT	IntronTRIP	E1	chr3	146969355	+	NA	NA	0	40	NA	NA	0	40	NA	NA	0	40	NA	NA	NA	NA	NA	NA	NA	Quies	Lamina	35.46	Average GC	LTR	NA
AGACGCATCTTCCGGAAC	IntronTRIP	E1	chr10	26105055	-	NA	NA	0	30	NA	NA	0	30	NA	NA	0	30	NA	NA	NA	NA	NA	NA	NA	Quies	Near_Lm2	34.27	Low GC	LINE	NA
AGACGCCATCCGAAACTT	IntronTRIP	E1	chr12	114477358	-	NA	NA	0	21	NA	NA	0	21	NA	NA	0	21	NA	NA	NA	NA	NA	NA	NA	ReprPCWk	Interior_Repr2	42.26	Average GC	NA	NA
AGACGCCGGGGTGTACAC	IntronTRIP	E1	chr21	37409588	-	NA	NA	0	25	NA	NA	0	25	NA	NA	0	25	NA	NA	NA	NA	NA	NA	NA	TxWk	Interior_Act2	34.17	Low GC	NA	NA
AGACGCGATTCCCTAGAC	IntronTRIP	E1	chr4	25120852	+	NA	NA	0	45	NA	NA	5	45	NA	NA	0	45	NA	NA	NA	NA	NA	NA	NA	Quies	Interior_Act3	34.07	Low GC	NA	NA
AGACGCGCCGGTTAACAT	IntronTRIP	E1	chr14	31561049	+	NA	NA	0	9	NA	NA	8	9	NA	NA	0	9	NA	NA	NA	NA	NA	NA	NA	TssA	Near_Lm1	43.36	Average GC	NA	NA
AGACGCGCCGTACCCAAC	IntronTRIP	E1	chr11	96259134	-	NA	NA	134	98	NA	NA	12	98	NA	NA	74	98	NM_032427.4	NA	NM_032427.4.4	NM_032427.4	84061	282537	0.229300214403788	EnhWk	Interior_Act3	40.26	Average GC	NA	MANE_mRNA
AGACGCGGAACACGAATC	IntronTRIP	E1	chr17	42937872	-	NA	NA	146	91	NA	NA	140	91	NA	NA	47	91	NA	NA	NA	NA	NA	NA	NA	Quies	Speckle	47.45	Average GC	NA	NA
AGACGCTGATGGCCGCCT	IntronTRIP	E1	chrX	17674046	-	NA	NA	0	21	NA	NA	0	21	NA	NA	0	21	NA	NA	NA	NA	NA	NA	NA	Quies	Near_Lm1	45.15	Average GC	NA	NA
AGACGGCAGCGCTACGCG	IntronTRIP	E1	chr1	85680402	+	NA	NA	0	104	NA	NA	0	104	NA	NA	0	104	NA	NA	NA	NA	NA	NA	NA	TxWk	Near_Lm2	38.96	Average GC	NA	NA
AGACGGCATAGGTTGACG	IntronTRIP	E1	chr3	33115413	-	NA	NA	43	166	NA	NA	179	166	NA	NA	161	166	NA	NA	NA	NA	NA	NA	NA	TssA	Interior_Act3	44.36	Average GC	NA	NA
AGACGGTGCTGCCCGCAT	IntronTRIP	E1	chr7	120992619	-	NA	NA	32	185	NA	NA	242	185	NA	NA	234	185	NA	NA	NA	NA	NA	NA	NA	TssA	Near_Lm2	32.47	Low GC	NA	NA
AGACGTATATTGCCCCCT	IntronTRIP	E1	chr5	112705703	+	NA	NA	0	377	NA	NA	3	377	NA	NA	57	377	NA	NA	NA	NA	NA	NA	NA	EnhWk	Interior_Act3	40.06	Average GC	SINE	NA
AGACGTCACTTGAGCACC	IntronTRIP	E1	chr10	8335799	+	NA	NA	0	27	NA	NA	0	27	NA	NA	0	27	NA	NA	NA	NA	NA	NA	NA	ReprPCWk	Near_Lm2	43.76	Average GC	NA	NA
AGACGTGCAGAAATCGCC	IntronTRIP	E1	chr3	46549106	+	NA	NA	19	44	NA	NA	309	44	NA	NA	420	44	NA	NA	NA	NA	NA	NA	NA	EnhA1	Interior_Act1	41.66	Average GC	NA	NA
AGACGTGGACTTTCAATT	IntronTRIP	E1	chr22	23071201	+	NA	NA	0	37	NA	NA	0	37	NA	NA	0	37	NM_002073.4	NA	NM_002073.4.1	NM_002073.4	683	53831	0.0125288916608578	EnhBiv	Interior_Repr2	65.33	High GC	NA	MANE_mRNA
AGACGTTCTAGTCGAAAC	IntronTRIP	E1	chr4	54774953	+	NA	NA	0	128	NA	NA	0	128	NA	NA	0	128	NA	NA	NA	NA	NA	NA	NA	ReprPCWk	Near_Lm1	42.06	Average GC	NA	NA
AGACTACCCCGAAATGCC	IntronTRIP	E1	chr2	172024736	+	NA	NA	108	147	NA	NA	123	147	NA	NA	121	147	NM_199227.3	NA	NM_199227.3.1	NM_199227.3	24784	57694	0.300492252479449	NA	Interior_Act2	38.66	Average GC	NA	MANE_mRNA
AGACTCAATGTCGTTTTT	IntronTRIP	E1	chr7	135165455	-	NA	NA	1024	16	NA	NA	260	16	NA	NA	323	16	NA	NA	NA	NA	NA	NA	NA	Tx	Near_Lm1	51.15	High GC	NA	NA
AGACTCACGCCAGCAGCA	IntronTRIP	E1	chr15	50725784	-	NA	NA	93	137	NA	NA	57	137	NA	NA	58	137	NM_032802.4	NA	NM_032802.4.4	NM_032802.4	39922	23519	0.629277596506991	TxWk	Interior_Act2	39.36	Average GC	NA	MANE_mRNA
AGACTCCACAGGACCGAA	IntronTRIP	E1	chr10	51425226	-	NA	NA	0	43	NA	NA	0	43	NA	NA	0	43	NA	NA	NA	NA	NA	NA	NA	Quies	Lamina	36.26	Average GC	NA	NA
AGACTCCAGCTCCCGTGC	IntronTRIP	E1	chr2	32338624	-	NA	NA	0	108	NA	NA	10	108	NA	NA	0	108	NA	NA	NA	NA	NA	NA	NA	Quies	Interior_Act3	40.66	Average GC	NA	NA
AGACTCCGGGCGCCGCTG	IntronTRIP	E1	chr3	24184899	-	NA	NA	0	212	NA	NA	0	212	NA	NA	0	212	NM_001354712.2	NA	NM_001354712.2.6	NM_001354712.2	309951	67747	0.820631827544758	EnhWk	Near_Lm2	39.06	Average GC	NA	MANE_mRNA
AGACTCGCCGGTTTCGAC	IntronTRIP	E1	chr3	50325028	-	NA	NA	136	21	NA	NA	51	21	NA	NA	78	21	NM_007275.3	NM_007275.3	NA	NA	3195	120	0.963800904977376	TxWk	Speckle	52.05	High GC	NA	MANE_mRNA
AGACTCGGCGTTGAATAT	IntronTRIP	E1	chr2	178120473	+	NA	NA	38	158	NA	NA	10	158	NA	NA	0	158	NM_152945.4	NA	NM_152945.4.4	NM_152945.4	8037	9183	0.466724738675958	TxWk	Interior_Act3	33.07	Low GC	NA	MANE_mRNA
AGACTGCGAGCTCCATTT	IntronTRIP	E1	chr18	10638950	+	NA	NA	0	57	NA	NA	0	57	NA	NA	0	57	NA	NA	NA	NA	NA	NA	NA	Quies	Interior_Act2	46.65	Average GC	NA	NA
AGACTGGCGCCTACTTGG	IntronTRIP	E1	chr9	114861692	-	NA	NA	1	50	NA	NA	0	50	NA	NA	0	50	NA	NA	NA	NA	NA	NA	NA	Quies	Near_Lm2	42.16	Average GC	NA	NA
AGACTGGCTAGCGCGGGT	IntronTRIP	E1	chr10	106996810	-	NA	NA	220	95	NA	NA	92	95	NA	NA	39	95	NM_052918.5	NA	NM_052918.5.25	NM_052918.5	167896	423148	0.284066837663524	EnhWk	Near_Lm2	38.76	Average GC	NA	MANE_mRNA
AGACTGTTACGCGTTGAT	IntronTRIP	E1	chr4	129628468	-	NA	NA	0	191	NA	NA	0	191	NA	NA	0	191	NA	NA	NA	NA	143059	16138	0.898628743003951	Quies	Lamina	30.47	Low GC	NA	lncRNA
AGACTTAAACACCCGGTA	IntronTRIP	E1	chr9	97938926	-	NA	NA	92	345	NA	NA	548	345	NA	NA	437	345	NA	NA	NA	NA	NA	NA	NA	EnhA1	Interior_Act2	37.76	Average GC	NA	NA
AGACTTAACCCGGAACTA	IntronTRIP	E1	chr10	101464456	-	NA	NA	0	265	NA	NA	25	265	NA	NA	0	265	NA	NA	NA	NA	NA	NA	NA	Quies	Interior_Act1	38.86	Average GC	NA	NA
AGACTTCATGAGCGTACT	IntronTRIP	E1	chr3	36838991	-	NA	NA	0	2	NA	NA	2	2	NA	NA	0	2	NM_001329998.2	NA	NM_001329998.2.6	NM_001329998.2	106063	12173	0.897044893264319	ReprPCWk	Near_Lm1	45.15	Average GC	SINE	MANE_mRNA
AGACTTGCGAGTCTGATC	IntronTRIP	E1	chr2	208574692	+	NA	NA	0	91	NA	NA	19	91	NA	NA	0	91	NA	NA	NA	NA	NA	NA	NA	TxWk	Near_Lm2	31.57	Low GC	LINE	NA
AGACTTGCGTATTACGAA	IntronTRIP	E1	chr22	50533652	-	NA	NA	0	2	NA	NA	7	2	NA	NA	0	2	NA	NA	NA	NA	NA	NA	NA	TxWk	Speckle	44.56	Average GC	LTR	NA
AGACTTGGCCCAACTGCG	IntronTRIP	E1	chr1	70137487	-	NA	NA	0	78	NA	NA	3	78	NA	NA	0	78	NA	NA	NA	NA	NA	NA	NA	Quies	Near_Lm1	39.86	Average GC	NA	NA
AGACTTGTGCTTGAGCTT	IntronTRIP	E1	chr19	23527760	+	NA	NA	0	3	NA	NA	0	3	NA	NA	0	3	NA	NA	NA	NA	NA	NA	NA	Quies	Lamina_Like	43.96	Average GC	NA	NA
AGAGAAAGCTAGCGGGCC	IntronTRIP	E1	chr3	72432500	-	NA	NA	599	54	NA	NA	174	54	NA	NA	319	54	NA	NA	NA	NA	NA	NA	NA	TxWk	Interior_Act3	36.56	Average GC	NA	NA
AGAGAAATACTATCCATA	IntronTRIP	E1	chr1	226268343	-	NA	NA	0	50	NA	NA	17	50	NA	NA	111	50	NM_001366245.2	NA	NM_001366245.2.8	NM_001366245.2	40821	37187	0.523292482822275	Tx	Interior_Act2	34.77	Low GC	NA	MANE_mRNA
AGAGAATCATTCAATTAG	IntronTRIP	E1	chr3	130757207	-	NA	NA	26	162	NA	NA	151	162	NA	NA	47	162	NA	NA	NA	NA	NA	NA	NA	Quies	Interior_Act2	35.46	Average GC	LTR	NA
AGAGACCAACTTTGGTAA	IntronTRIP	E1	chr1	44062409	-	NA	NA	0	30	NA	NA	7	30	NA	NA	0	30	NA	NA	NA	NA	NA	NA	NA	ReprPCWk	Speckle	40.96	Average GC	NA	NA
AGAGACCCACTTCCTCGC	IntronTRIP	E1	chr7	140421879	+	NA	NA	28	50	NA	NA	0	50	NA	NA	0	50	NM_001008749.3	NA	NM_001008749.3.3	NM_001008749.3	17822	6095	0.745160346197266	ReprPCWk	Interior_Act3	44.56	Average GC	NA	MANE_mRNA
AGAGACCGCGAACGAATG	IntronTRIP	E1	chr5	56491458	-	NA	NA	9	12	NA	NA	0	12	NA	NA	0	12	NA	NA	NA	NA	NA	NA	NA	EnhWk	Interior_Act3	43.46	Average GC	NA	NA
AGAGACCTATCCCATTTT	IntronTRIP	E1	chr10	59699036	+	NA	NA	0	12	NA	NA	0	12	NA	NA	0	12	NA	NA	NA	NA	NA	NA	NA	Quies	Near_Lm1	45.65	Average GC	NA	NA
AGAGACCTTCAAGGAAAT	IntronTRIP	E1	chr21	38786274	+	NA	NA	0	110	NA	NA	14	110	NA	NA	0	110	NA	NA	NA	NA	NA	NA	NA	ReprPCWk	Interior_Act2	40.56	Average GC	NA	NA
AGAGACTTTTGAGCCGCA	IntronTRIP	E1	chr15	84831583	-	NA	NA	0	17	NA	NA	0	17	NA	NA	0	17	NA	NA	NA	NA	NA	NA	NA	TxWk	Interior_Act2	37.76	Average GC	LINE	NA
AGAGAGCTCGAATTTTTT	IntronTRIP	E1	chr5	39172054	+	NA	NA	0	145	NA	NA	71	145	NA	NA	43	145	NA	NA	NA	NA	NA	NA	NA	TxWk	Interior_Act3	42.76	Average GC	NA	NA
AGAGAGTACTGTTGTAAC	IntronTRIP	E1	chr15	56445353	+	NA	NA	0	25	NA	NA	6	25	NA	NA	0	25	NA	NA	NA	NA	NA	NA	NA	Quies	Near_Lm1	33.07	Low GC	NA	NA
AGAGAGTCGGGCTTGCTG	IntronTRIP	E1	chr6	135150040	+	NA	NA	36	50	NA	NA	169	50	NA	NA	184	50	NA	NA	NA	NA	NA	NA	NA	Quies	Interior_Act3	34.77	Low GC	NA	NA
AGAGATACTGTCGAAAGA	IntronTRIP	E1	chr5	172205989	+	NA	NA	0	138	NA	NA	0	138	NA	NA	0	138	NA	NA	NA	NA	NA	NA	NA	ReprPCWk	Interior_Act3	45.35	Average GC	NA	NA
AGAGATTATCTCGTATGG	IntronTRIP	E1	chr11	97982903	-	NA	NA	0	61	NA	NA	5	61	NA	NA	0	61	NA	NA	NA	NA	NA	NA	NA	Quies	Near_Lm2	41.56	Average GC	NA	NA
AGAGATTTGAGGACGATG	IntronTRIP	E1	chr1	225588377	+	NA	NA	0	103	NA	NA	0	103	NA	NA	0	103	NA	NA	NA	NA	NA	NA	NA	ReprPCWk	Interior_Act3	39.86	Average GC	LINE	NA
AGAGCAAACCTGACGACC	IntronTRIP	E1	chr5	139290176	+	NA	NA	1562	80	NA	NA	361	80	NA	NA	287	80	NA	NA	NA	NA	NA	NA	NA	TxWk	Interior_Act2	44.76	Average GC	NA	NA
AGAGCAAGAAGAATCGAT	IntronTRIP	E1	chrX	113948181	-	NA	NA	0	60	NA	NA	0	60	NA	NA	1	60	NA	NA	NA	NA	111108	331881	0.250814354306766	TxWk	Near_Lm2	32.27	Low GC	NA	lncRNA
AGAGCACATCATCAAACC	IntronTRIP	E1	chr19	21526016	-	NA	NA	0	112	NA	NA	0	112	NA	NA	0	112	NA	NA	NA	NA	NA	NA	NA	TxWk	Interior_Repr1	35.36	Average GC	NA	NA
AGAGCACATCATTGAGGC	IntronTRIP	E1	chr7	104985401	-	NA	NA	1960	96	NA	NA	489	96	NA	NA	617	96	NA	NA	NA	NA	27667	35086	0.440887288257135	TxWk	Interior_Act3	36.46	Average GC	NA	lncRNA
AGAGCACTCGGAGTGCTG	IntronTRIP	E1	chr18	32432175	-	NA	NA	0	79	NA	NA	0	79	NA	NA	0	79	NM_001242409.2	NA	NM_001242409.2.5	NM_001242409.2	38707	168654	0.186664801963725	Quies	Near_Lm2	30.57	Low GC	NA	MANE_mRNA
AGAGCATCCGATGGCAAC	IntronTRIP	E1	chr8	123324740	-	NA	NA	72	52	NA	NA	26	52	NA	NA	87	52	NM_014109.4	NA	NM_014109.4.2	NM_014109.4	71707	4891	0.93614715788924	Tx	Interior_Act3	37.66	Average GC	NA	MANE_mRNA
AGAGCCACAGAAGTCCCA	IntronTRIP	E1	chr17	67415690	+	NA	NA	0	29	NA	NA	3	29	NA	NA	0	29	NM_012417.4	NA	NM_012417.4.1	NM_012417.4	38410	281566	0.120040253018976	ReprPCWk	Interior_Act2	38.16	Average GC	LINE	MANE_mRNA
AGAGCCAGTTAAATTGCT	IntronTRIP	E1	chr2	141132839	-	NA	NA	15	29	NA	NA	509	29	NA	NA	138	29	NM_018557.3	NA	NM_018557.3.84	NM_018557.3	998177	901417	0.525468600132449	Quies	Lamina	30.37	Low GC	NA	MANE_mRNA
AGAGCCCAACTCCTAGAA	IntronTRIP	E1	chr4	184634308	+	NA	NA	0	48	NA	NA	0	48	NA	NA	0	48	NA	NA	NA	NA	NA	NA	NA	TxWk	Interior_Act3	34.17	Low GC	LINE	NA
AGAGCCCGAGGATGACGA	IntronTRIP	E1	chr5	78295158	-	NA	NA	0	29	NA	NA	12	29	NA	NA	0	29	NA	NA	NA	NA	NA	NA	NA	TssA	Interior_Act2	54.75	High GC	NA	NA
AGAGCCGACCAGTGCACG	IntronTRIP	E1	chr17	76959284	-	NA	NA	0	40	NA	NA	0	40	NA	NA	0	40	NA	NA	NA	NA	9872	8967	0.524019321620043	ReprPC	Speckle	55.04	High GC	LINE	lncRNA
AGAGCCGCGTGCGGGTCC	IntronTRIP	E1	chr8	113642187	+	NA	NA	0	80	NA	NA	0	80	NA	NA	0	80	NA	NA	NA	NA	NA	NA	NA	Quies	Lamina	30.07	Low GC	NA	NA
AGAGCCGCTGCATCGGTG	IntronTRIP	E1	chr12	62916450	-	NA	NA	37	51	NA	NA	97	51	NA	NA	52	51	NM_020700.2	NA	NM_020700.2.9	NM_020700.2	18700	272457	0.0642265169650738	TxWk	Interior_Act3	34.87	Low GC	NA	MANE_mRNA
AGAGCCGTCCTTGGCCTA	IntronTRIP	E1	chr9	112042942	+	NA	NA	0	62	NA	NA	1	62	NA	NA	0	62	NA	NA	NA	NA	NA	NA	NA	TxWk	Interior_Act3	42.66	Average GC	LTR	NA
AGAGCGACATCTTTGGGC	IntronTRIP	E1	chr10	32297634	-	NA	NA	143	243	NA	NA	71	243	NA	NA	321	243	NM_001272004.3	NA	NM_001272004.3.12	NM_001272004.3	49524	29884	0.623665121902075	TxWk	Interior_Act3	44.26	Average GC	NA	MANE_mRNA
AGAGCGACTGCGCGCCAG	IntronTRIP	E1	chr6	157397561	-	NA	NA	0	322	NA	NA	0	322	NA	NA	0	322	NA	NA	NA	NA	NA	NA	NA	TxWk	Interior_Act3	50.95	High GC	LTR	NA
AGAGCGCACGGAGCAAGT	IntronTRIP	E1	chr2	36968305	-	NA	NA	0	12	NA	NA	84	12	NA	NA	110	12	NA	NA	NA	NA	NA	NA	NA	EnhA1	Interior_Act3	42.06	Average GC	NA	NA
AGAGCGCAGCGTGGCCCC	IntronTRIP	E1	chr11	33873532	+	NA	NA	37	50	NA	NA	185	50	NA	NA	142	50	NA	NA	NA	NA	NA	NA	NA	EnhA2	Interior_Act2	35.26	Average GC	NA	NA
AGAGCGCCAATCGGCACA	IntronTRIP	E1	chr1	157059714	+	NA	NA	0	23	NA	NA	3	23	NA	NA	0	23	NA	NA	NA	NA	NA	NA	NA	Quies	Interior_Act2	42.06	Average GC	NA	NA
AGAGCGCCGGGTTCCGCA	IntronTRIP	E1	chr2	44540455	+	NA	NA	0	49	NA	NA	34	49	NA	NA	22	49	NM_024766.5	NA	NM_024766.5.3	NM_024766.5	178509	232137	0.434702882774945	Quies	Interior_Act3	39.06	Average GC	NA	MANE_mRNA
AGAGCGGCATCCCTCGCA	IntronTRIP	E1	chr14	60977782	+	NA	NA	0	20	NA	NA	7	20	NA	NA	0	20	NA	NA	NA	NA	98068	4803	0.953310456785683	TxWk	Near_Lm1	32.17	Low GC	NA	lncRNA
AGAGCGGGGCCGCGATTC	IntronTRIP	E1	chr5	158612779	-	NA	NA	0	42	NA	NA	0	42	NA	NA	0	42	NA	NA	NA	NA	NA	NA	NA	Quies	Lamina	34.87	Low GC	NA	NA
AGAGCGGTAACTTCCGGA	IntronTRIP	E1	chr6	6173258	+	NA	NA	0	22	NA	NA	0	22	NA	NA	0	22	NA	NA	NA	NA	NA	NA	NA	ReprPCWk	Interior_Repr2	45.75	Average GC	NA	NA
AGAGCGTGATGGTCGACA	IntronTRIP	E1	chr12	59853341	-	NA	NA	0	15	NA	NA	0	15	NA	NA	0	15	NA	NA	NA	NA	NA	NA	NA	Quies	Lamina	29.67	Low GC	NA	NA
AGAGCGTGGCCCCACACA	IntronTRIP	E1	chr11	88202286	+	NA	NA	0	81	NA	NA	2	81	NA	NA	0	81	NA	NA	NA	NA	NA	NA	NA	Quies	Lamina	33.97	Low GC	LTR	NA
AGAGCTAAATGTTCTTCA	IntronTRIP	E1	chr4	39032789	+	NA	NA	0	45	NA	NA	54	45	NA	NA	35	45	NA	NA	NA	NA	NA	NA	NA	EnhA1	Interior_Act3	38.36	Average GC	SINE	NA
AGAGCTACTGTGATGAAA	IntronTRIP	E1	chrX	13488438	-	NA	NA	0	39	NA	NA	19	39	NA	NA	0	39	NA	NA	NA	NA	NA	NA	NA	ReprPCWk	Interior_Act3	46.05	Average GC	NA	NA
AGAGCTAGTTACTATACT	IntronTRIP	E1	chr6	34275247	+	NA	NA	7	55	NA	NA	1	55	NA	NA	0	55	NA	NA	NA	NA	26712	11521	0.698663458269035	EnhA2	Speckle	46.65	Average GC	NA	lncRNA
AGAGCTCCTGTAGAGCTG	IntronTRIP	E1	chr15	67068203	+	NA	NA	243	23	NA	NA	87	23	NA	NA	95	23	NM_005902.4	NA	NM_005902.4.1	NM_005902.4	2602	126966	0.0200821190417387	TssFlnkU	Interior_Act1	45.75	Average GC	NA	MANE_mRNA
AGAGCTCTGTAACTCACA	IntronTRIP	E1	chr16	53680169	+	NA	NA	0	66	NA	NA	0	66	NA	NA	0	66	NA	NA	NA	NA	NA	NA	NA	Quies	Near_Lm1	37.36	Average GC	NA	NA
AGAGCTGCCAGATTGTCC	IntronTRIP	E1	chr3	49501247	-	NA	NA	0	281	NA	NA	6	281	NA	NA	0	281	NA	NA	NA	NA	NA	NA	NA	EnhA1	Speckle	45.75	Average GC	NA	NA
AGAGCTGTATTGGTGACG	IntronTRIP	E1	chr8	65771026	+	NA	NA	0	103	NA	NA	0	103	NA	NA	0	103	NA	NA	NA	NA	NA	NA	NA	TxWk	Interior_Act3	32.37	Low GC	NA	NA
AGAGCTTGGGGCTAACGG	IntronTRIP	E1	chr5	95239448	-	NA	NA	0	28	NA	NA	0	28	NA	NA	0	28	NM_024717.7	NA	NM_024717.7.22	NM_024717.7	45646	535759	0.0785098167370422	Quies	Near_Lm2	35.26	Average GC	NA	MANE_mRNA
AGAGGACGTGGACTGGCA	IntronTRIP	E1	chr8	57019037	+	NA	NA	0	6	NA	NA	0	6	NA	NA	0	6	NA	NA	NA	NA	NA	NA	NA	ReprPCWk	Near_Lm1	29.57	Low GC	LINE	NA
AGAGGAGTAGGTTAAGTT	IntronTRIP	E1	chr11	3871200	-	NA	NA	0	186	NA	NA	1	186	NA	NA	0	186	NA	NA	NA	NA	NA	NA	NA	EnhA1	Interior_Act1	47.55	Average GC	NA	NA
AGAGGAGTGCCGATGGCA	IntronTRIP	E1	chr6	63548711	+	NA	NA	0	12	NA	NA	3	12	NA	NA	0	12	NA	NA	NA	NA	NA	NA	NA	ReprPCWk	Near_Lm2	44.16	Average GC	NA	NA
AGAGGCGCCCTGCGCCTC	IntronTRIP	E1	chr11	34194249	+	NA	NA	0	112	NA	NA	0	112	NA	NA	0	112	NA	NA	NA	NA	NA	NA	NA	ReprPC	Interior_Act2	55.34	High GC	NA	NA
AGAGGCGCGGGAAGAAGC	IntronTRIP	E1	chr6	154468831	-	NA	NA	15	89	NA	NA	0	89	NA	NA	23	89	NM_173515.4	NA	NM_173515.4.12	NM_173515.4	41854	81317	0.339804012308092	TxWk	Interior_Act3	41.26	Average GC	NA	MANE_mRNA
AGAGGCGTAAAGAGCAAT	IntronTRIP	E1	chr15	40175067	-	NA	NA	0	184	NA	NA	3	184	NA	NA	0	184	NA	NA	NA	NA	NA	NA	NA	TxWk	Interior_Act2	37.16	Average GC	NA	NA
AGAGGCTAGATTGGCTCT	IntronTRIP	E1	chr12	98543446	-	NA	NA	0	121	NA	NA	0	121	NA	NA	0	121	NA	NA	NA	NA	NA	NA	NA	TxWk	Interior_Act3	32.47	Low GC	NA	NA
AGAGGCTATCGATTGACC	IntronTRIP	E1	chr6	126054286	-	NA	NA	0	91	NA	NA	0	91	NA	NA	0	91	NA	NA	NA	NA	NA	NA	NA	EnhWk	Near_Lm2	45.15	Average GC	NA	NA
AGAGGGCGGGGTGGCGGA	IntronTRIP	E1	chr14	63466934	+	NA	NA	0	62	NA	NA	0	62	NA	NA	0	62	NA	NA	NA	NA	NA	NA	NA	TxWk	Interior_Act3	40.56	Average GC	NA	NA
AGAGGGCTTAAGGGGGAT	IntronTRIP	E1	chr4	86948669	+	NA	NA	686	71	NA	NA	208	71	NA	NA	413	71	NM_001166693.3	NA	NM_001166693.3.2	NM_001166693.3	13659	192370	0.0662964922413835	TxWk	Interior_Act3	34.77	Low GC	NA	MANE_mRNA
AGAGGGCTTTTGTCGAAG	IntronTRIP	E1	chr12	45663933	+	NA	NA	22	45	NA	NA	6	45	NA	NA	25	45	NA	NA	NA	NA	NA	NA	NA	Quies	Near_Lm1	39.36	Average GC	LINE	NA
AGAGGGGATTGGTTAGAA	IntronTRIP	E1	chr2	45609168	+	NA	NA	0	29	NA	NA	38	29	NA	NA	23	29	NA	NA	NA	NA	NA	NA	NA	TxWk	Interior_Act2	43.06	Average GC	NA	NA
AGAGGGGGCCAATTTTTT	IntronTRIP	E1	chrX	13287451	+	NA	NA	0	44	NA	NA	83	44	NA	NA	74	44	NA	NA	NA	NA	NA	NA	NA	EnhA2	Interior_Act3	36.06	Average GC	NA	NA
AGAGGGGTTGGTTTACCC	IntronTRIP	E1	chr10	17244720	+	NA	NA	18	60	NA	NA	17	60	NA	NA	17	60	NA	NA	NA	NA	NA	NA	NA	EnhA1	Interior_Act3	40.56	Average GC	NA	NA
AGAGGGTATGCCCCAGCC	IntronTRIP	E1	chrX	40169550	-	NA	NA	13	12	NA	NA	30	12	NA	NA	22	12	NA	NA	NA	NA	NA	NA	NA	EnhA2	Interior_Act2	53.75	High GC	NA	NA
AGAGGGTTGCTATGTGTG	IntronTRIP	E1	chr7	72805973	-	NA	NA	0	13	NA	NA	7	13	NA	NA	0	13	NM_001145440.3	NA	NM_001145440.3.9	NM_001145440.3	22227	231461	0.0876154962000568	EnhA1	Interior_Act2	47.05	Average GC	LINE	MANE_mRNA
AGAGGTATAATAATTTCT	IntronTRIP	E1	chr4	145120979	-	NA	NA	0	120	NA	NA	13	120	NA	NA	20	120	NA	NA	NA	NA	NA	NA	NA	TxWk	Interior_Act3	27.67	Low GC	NA	NA
AGAGGTATTTGTCGAGCA	IntronTRIP	E1	chr7	155276305	+	NA	NA	0	27	NA	NA	0	27	NA	NA	0	27	NA	NA	NA	NA	NA	NA	NA	ReprPC	Interior_Act2	47.15	Average GC	NA	NA
AGAGGTCCCGACGCGAAA	IntronTRIP	E1	chr20	34156806	-	NA	NA	0	61	NA	NA	40	61	NA	NA	0	61	NA	NA	NA	NA	NA	NA	NA	TxWk	Interior_Act1	40.06	Average GC	NA	NA
AGAGGTGCTGCGTAACAC	IntronTRIP	E1	chr15	57086907	+	NA	NA	106	111	NA	NA	8	111	NA	NA	22	111	NM_207037.2	NA	NM_207037.2.4	NM_207037.2	168264	202946	0.453285202446055	TxWk	Interior_Act3	40.26	Average GC	NA	MANE_mRNA
AGAGGTGGGTGTTTTATC	IntronTRIP	E1	chr22	46976679	-	NA	NA	0	44	NA	NA	0	44	NA	NA	0	44	NA	NA	NA	NA	NA	NA	NA	TxWk	Interior_Act1	52.75	High GC	NA	NA
AGAGGTTGCCAGTATGCA	IntronTRIP	E1	chr10	14444859	-	NA	NA	0	223	NA	NA	0	223	NA	NA	0	223	NA	NA	NA	NA	NA	NA	NA	ReprPCWk	Interior_Repr2	31.87	Low GC	NA	NA
AGAGTAACGCTTGGTTCC	IntronTRIP	E1	chr3	45464992	-	NA	NA	0	286	NA	NA	0	286	NA	NA	0	286	NA	NA	NA	NA	NA	NA	NA	EnhA1	Interior_Act2	51.55	High GC	NA	NA
AGAGTAATGACGTTAATC	IntronTRIP	E1	chr15	55229717	-	NA	NA	195	257	NA	NA	180	257	NA	NA	373	257	NM_183235.3	NA	NM_183235.3.3	NM_183235.3	60096	26752	0.691967575534267	TxWk	Interior_Act3	38.96	Average GC	NA	MANE_mRNA
AGAGTACTCAAGTAGAGC	IntronTRIP	E1	chr17	73139793	-	NA	NA	0	79	NA	NA	0	79	NA	NA	0	79	NA	NA	NA	NA	NA	NA	NA	ReprPC	Interior_Act3	47.15	Average GC	NA	NA
AGAGTCAAGGCCGGCCGG	IntronTRIP	E1	chr7	106952790	-	NA	NA	0	75	NA	NA	53	75	NA	NA	0	75	NA	NA	NA	NA	NA	NA	NA	EnhA1	Interior_Act3	47.35	Average GC	NA	NA
AGAGTCAGATTTGCTTCG	IntronTRIP	E1	chr8	56602867	-	NA	NA	0	54	NA	NA	0	54	NA	NA	0	54	NA	NA	NA	NA	NA	NA	NA	ReprPCWk	Near_Lm2	44.86	Average GC	NA	NA
AGAGTCCAATCATTAAAG	IntronTRIP	E1	chr1	223931958	+	NA	NA	0	31	NA	NA	0	31	NA	NA	0	31	NA	NA	NA	NA	NA	NA	NA	TxWk	Interior_Repr1	36.66	Average GC	LTR	NA
AGAGTCCGAGAGGTATGA	IntronTRIP	E1	chr4	151100950	+	NA	NA	476	68	NA	NA	193	68	NA	NA	592	68	NM_001006.5	NA	NM_001006.5.2	NM_001006.5	1323	3692	0.263808574277168	TssA	Interior_Act3	38.06	Average GC	NA	MANE_mRNA
AGAGTCTTATCAACTGAC	IntronTRIP	E1	chr2	62267305	+	NA	NA	11	63	NA	NA	53	63	NA	NA	40	63	NA	NA	NA	NA	NA	NA	NA	Quies	Interior_Act3	43.36	Average GC	NA	NA
AGAGTGAGCCAGTTACCT	IntronTRIP	E1	chr11	12308485	-	NA	NA	0	99	NA	NA	2	99	NA	NA	0	99	NA	NA	NA	NA	NA	NA	NA	Quies	Interior_Act2	34.37	Low GC	LINE	NA
AGAGTGAGGTTGAGCGGC	IntronTRIP	E1	chr12	27291292	-	NA	NA	0	93	NA	NA	0	93	NA	NA	0	93	NA	NA	NA	NA	NA	NA	NA	Quies	Near_Lm1	38.26	Average GC	NA	NA
AGAGTGCGGCCCTTTGTC	IntronTRIP	E1	chr7	139359378	+	NA	NA	5	14	NA	NA	87	14	NA	NA	14	14	NA	NA	NA	NA	NA	NA	NA	TssA	Interior_Act3	61.14	High GC	NA	NA
AGAGTGGGCCCGCGAGCC	IntronTRIP	E1	chr9	89741880	+	NA	NA	0	40	NA	NA	0	40	NA	NA	0	40	NA	NA	NA	NA	NA	NA	NA	NA	Interior_Repr2	45.85	Average GC	LINE	NA
AGAGTTAAAATTTACTAT	IntronTRIP	E1	chr6	41917415	-	NA	NA	55	2	NA	NA	16	2	NA	NA	58	2	NM_004275.5	NA	NM_004275.5.3	NM_004275.5	3724	12062	0.23590523248448	EnhG1	Interior_Act1	46.95	Average GC	scRNA	MANE_mRNA
AGAGTTAGTATACGGCTA	IntronTRIP	E1	chr5	10319546	-	NA	NA	48	126	NA	NA	124	126	NA	NA	114	126	NA	NA	NA	NA	NA	NA	NA	EnhA1	Interior_Act3	48.05	Average GC	LTR	NA
AGAGTTTGCAAACTACCA	IntronTRIP	E1	chr4	139456272	-	NA	NA	0	56	NA	NA	15	56	NA	NA	0	56	NA	NA	NA	NA	NA	NA	NA	EnhWk	Interior_Act3	41.66	Average GC	NA	NA
AGAGTTTTGAATAGAGTT	IntronTRIP	E1	chr21	33301504	-	NA	NA	0	145	NA	NA	7	145	NA	NA	36	145	NA	NA	NA	NA	NA	NA	NA	EnhA1	Interior_Act2	45.35	Average GC	NA	NA
AGATAACACCGTAACAAT	IntronTRIP	E1	chr11	118801764	+	NA	NA	0	22	NA	NA	2	22	NA	NA	0	22	NA	NA	NA	NA	NA	NA	NA	ReprPCWk	Interior_Act1	44.66	Average GC	NA	NA
AGATAAGCAGTGAGCCTA	IntronTRIP	E1	chr7	130148717	+	NA	NA	0	240	NA	NA	70	240	NA	NA	49	240	NA	NA	NA	NA	NA	NA	NA	TxWk	Interior_Act2	49.85	High GC	NA	NA
AGATAAGCCGGGCCTGTC	IntronTRIP	E1	chr3	101571977	+	NA	NA	0	27	NA	NA	114	27	NA	NA	115	27	NA	NA	NA	NA	NA	NA	NA	TxWk	Interior_Act3	42.66	Average GC	LTR	NA
AGATACAGTGTCGGCCCG	IntronTRIP	E1	chr2	41541772	-	NA	NA	0	47	NA	NA	0	47	NA	NA	0	47	NA	NA	NA	NA	NA	NA	NA	Quies	Lamina	38.66	Average GC	NA	NA
AGATACCGTGCTCTATAA	IntronTRIP	E1	chr2	233423317	-	NA	NA	0	11	NA	NA	0	11	NA	NA	0	11	NA	NA	NA	NA	NA	NA	NA	TxWk	Interior_Act2	47.65	Average GC	LINE	NA
AGATACGATAAACCACTC	IntronTRIP	E1	chr19	51546855	+	NA	NA	71	32	NA	NA	44	32	NA	NA	78	32	NA	NA	NA	NA	NA	NA	NA	EnhA1	Speckle	47.35	Average GC	LTR	NA
AGATACTTCCTACTGAAC	IntronTRIP	E1	chr10	11686141	+	NA	NA	0	20	NA	NA	0	20	NA	NA	0	20	NA	NA	NA	NA	NA	NA	NA	EnhWk	Interior_Act3	41.66	Average GC	NA	NA
AGATAGACTGCCCCCGCT	IntronTRIP	E1	chr1	121111392	+	NA	NA	96	93	NA	NA	123	93	NA	NA	47	93	NA	NA	NA	NA	NA	NA	NA	NA	NA	45.15	Average GC	NA	NA
AGATAGAGCTGCTAGACC	IntronTRIP	E1	chr15	29902987	+	NA	NA	0	93	NA	NA	0	93	NA	NA	0	93	NA	NA	NA	NA	NA	NA	NA	ReprPC	Interior_Repr2	41.46	Average GC	NA	NA
AGATAGCGGCTCACTGTC	IntronTRIP	E1	chr6	167216406	+	NA	NA	0	98	NA	NA	0	98	NA	NA	0	98	NA	NA	NA	NA	NA	NA	NA	ReprPCWk	Interior_Repr2	44.16	Average GC	NA	NA
AGATAGGAGGTGTACATT	IntronTRIP	E1	chr7	106706681	+	NA	NA	5	85	NA	NA	81	85	NA	NA	97	85	NA	NA	NA	NA	NA	NA	NA	Quies	Interior_Act3	36.26	Average GC	NA	NA
AGATAGGTGGTAGTCAAA	IntronTRIP	E1	chr8	30170577	-	NA	NA	0	197	NA	NA	0	197	NA	NA	17	197	NA	NA	NA	NA	NA	NA	NA	TxWk	Interior_Act3	41.66	Average GC	NA	NA
AGATAGTCAGCCGTGTTG	IntronTRIP	E1	chr12	109680789	+	NA	NA	0	49	NA	NA	0	49	NA	NA	0	49	NA	NA	NA	NA	NA	NA	NA	ReprPCWk	Interior_Act1	42.96	Average GC	NA	NA
AGATAGTTTGACACATCC	IntronTRIP	E1	chr5	55938351	-	NA	NA	131	76	NA	NA	33	76	NA	NA	265	76	NM_002184.4	NM_002184.4	NA	NA	56612	3257	0.945597888723713	TxWk	Interior_Act3	31.47	Low GC	NA	MANE_mRNA
AGATATGGGCAAGTCGTT	IntronTRIP	E1	chr16	81487741	+	NA	NA	293	125	NA	NA	86	125	NA	NA	83	125	NM_198390.3	NA	NM_198390.3.1	NM_198390.3	42934	224021	0.160828604071847	EnhWk	Interior_Act2	52.35	High GC	SINE	MANE_mRNA
AGATATTGTACCTCCCGC	IntronTRIP	E1	chr3	58163807	+	NA	NA	652	157	NA	NA	262	157	NA	NA	269	157	NM_001457.4	NA	NM_001457.4.43	NM_001457.4	155386	8444	0.948458768235366	EnhG1	Interior_Act2	46.35	Average GC	NA	MANE_mRNA
AGATGAAATATTCTATGT	IntronTRIP	E1	chr12	56298438	-	NA	NA	969	77	NA	NA	199	77	NA	NA	27	77	NM_004077.3	NA	NM_004077.3.10	NM_004077.3	1892	26740	0.0660799105895502	EnhG1	Speckle	47.95	Average GC	NA	MANE_mRNA
AGATGAACCGCCACAGCT	IntronTRIP	E1	chr6	104958933	-	NA	NA	18	62	NA	NA	449	62	NA	NA	353	62	NA	NA	NA	NA	NA	NA	NA	TssA	Interior_Act3	33.97	Low GC	NA	NA
AGATGAACCTAGGTGCAA	IntronTRIP	E1	chr11	34059716	+	NA	NA	0	107	NA	NA	11	107	NA	NA	37	107	NM_005898.5	NA	NM_005898.5.2	NM_005898.5	7986	42894	0.156957547169811	TxWk	Interior_Act2	43.26	Average GC	NA	MANE_mRNA
AGATGACCAACCCAGGTA	IntronTRIP	E1	chrX	152243087	+	NA	NA	0	21	NA	NA	26	21	NA	NA	23	21	NA	NA	NA	NA	NA	NA	NA	Quies	Interior_Repr1	33.67	Low GC	LINE	NA
AGATGACGATTTACTAAC	IntronTRIP	E1	chr11	98672071	+	NA	NA	1	131	NA	NA	19	131	NA	NA	0	131	NA	NA	NA	NA	NA	NA	NA	Quies	Lamina	36.16	Average GC	DNA	NA
AGATGAGCTTGCGCCACC	IntronTRIP	E1	chr9	125923010	-	NA	NA	0	113	NA	NA	0	113	NA	NA	0	113	NA	NA	NA	NA	NA	NA	NA	ReprPCWk	Interior_Repr1	34.07	Low GC	NA	NA
AGATGAGGAGCCCTTAGA	IntronTRIP	E1	chrUn_GL000219v1	107269	+	NA	NA	0	216	NA	NA	0	216	NA	NA	0	216	NA	NA	NA	NA	NA	NA	NA	NA	NA	31.77	Low GC	NA	NA
AGATGAGGGCGCATCCCG	IntronTRIP	E1	chr4	20771040	+	NA	NA	0	21	NA	NA	0	21	NA	NA	0	21	NA	NA	NA	NA	NA	NA	NA	Quies	Near_Lm2	38.76	Average GC	DNA	NA
AGATGATGCGCCCGCTAA	IntronTRIP	E1	chr2	33599947	-	NA	NA	0	60	NA	NA	24	60	NA	NA	0	60	NA	NA	NA	NA	NA	NA	NA	TssFlnk	Near_Lm1	47.15	Average GC	NA	NA
AGATGCACAGACTCGACG	IntronTRIP	E1	chr6	27684516	-	NA	NA	0	90	NA	NA	0	90	NA	NA	0	90	NA	NA	NA	NA	NA	NA	NA	TssFlnk	Interior_Act2	46.15	Average GC	NA	NA
AGATGCACATACATGCCT	IntronTRIP	E1	chr6	28710839	+	NA	NA	49	241	NA	NA	183	241	NA	NA	180	241	NA	NA	NA	NA	NA	NA	NA	EnhA2	Interior_Act2	43.06	Average GC	NA	NA
AGATGCAGTCATCGACTC	IntronTRIP	E1	chr6	40060084	+	NA	NA	0	27	NA	NA	26	27	NA	NA	3	27	NA	NA	NA	NA	NA	NA	NA	Quies	Interior_Repr2	36.16	Average GC	LINE	NA
AGATGCCATTCGCGGTCG	IntronTRIP	E1	chr2	68501751	-	NA	NA	0	26	NA	NA	0	26	NA	NA	0	26	NA	NA	NA	NA	NA	NA	NA	Quies	Interior_Act3	36.96	Average GC	DNA	NA
AGATGCCGCTGGTTCCCG	IntronTRIP	E1	chr3	16702000	+	NA	NA	0	71	NA	NA	0	71	NA	NA	0	71	NA	NA	NA	NA	NA	NA	NA	ReprPCWk	Near_Lm2	35.06	Average GC	NA	NA
AGATGCGGTGGCTAAGCG	IntronTRIP	E1	chr2	153297261	-	NA	NA	0	68	NA	NA	0	68	NA	NA	0	68	NA	NA	NA	NA	NA	NA	NA	Quies	Lamina	32.27	Low GC	NA	NA
AGATGCGTCGGTATCTTT	IntronTRIP	E1	chr7	95238094	+	NA	NA	0	117	NA	NA	0	117	NA	NA	0	117	NM_001166160.2	NA	NM_001166160.2.8	NM_001166160.2	330501	58306	0.850038708150831	Quies	Lamina	33.67	Low GC	NA	MANE_mRNA
AGATGGACGCCAGGGTTG	IntronTRIP	E1	chr3	152348909	+	NA	NA	55	52	NA	NA	35	52	NA	NA	0	52	NM_021038.5	NA	NM_021038.5.2	NM_021038.5	79981	116871	0.406300164590657	EnhWk	Interior_Act3	34.27	Low GC	NA	MANE_mRNA
AGATGGCGTGAGGACACC	IntronTRIP	E1	chr2	3514506	-	NA	NA	0	24	NA	NA	3	24	NA	NA	37	24	NM_018269.4	NA	NM_018269.4.3	NM_018269.4	5025	17141	0.226698547324732	TxWk	Near_Lm1	39.56	Average GC	NA	MANE_mRNA
AGATGGCTGACGGTGGGA	IntronTRIP	E1	chr5	81301312	+	NA	NA	0	130	NA	NA	87	130	NA	NA	30	130	NA	NA	NA	NA	NA	NA	NA	TssA	Interior_Act3	51.35	High GC	LINE	NA
AGATGGGAATCGGGCCAT	IntronTRIP	E1	chr7	12612352	+	NA	NA	1055	153	NA	NA	520	153	NA	NA	548	153	NM_001112706.3	NA	NM_001112706.3.4	NM_001112706.3	41633	47830	0.465365570123962	TxWk	Near_Lm2	35.16	Average GC	NA	MANE_mRNA
AGATGGGCCATAGCTAAT	IntronTRIP	E1	chr12	7945335	+	NA	NA	22	245	NA	NA	304	245	NA	NA	342	245	NA	NA	NA	NA	NA	NA	NA	Quies	Interior_Act1	41.16	Average GC	NA	NA
AGATGGGCCCACTACACG	IntronTRIP	E1	chr15	90595647	-	NA	NA	0	51	NA	NA	6	51	NA	NA	15	51	NA	NA	NA	NA	NA	NA	NA	TxWk	Interior_Act1	45.05	Average GC	NA	NA
AGATGGGTGCCTACCAGG	IntronTRIP	E1	chr5	180553559	-	NA	NA	10	436	NA	NA	5	436	NA	NA	50	436	NA	NA	NA	NA	NA	NA	NA	EnhA1	Interior_Act1	33.57	Low GC	NA	NA
AGATGGTAGGTGCTTCGC	IntronTRIP	E1	chrX	153757827	+	NA	NA	16	88	NA	NA	6	88	NA	NA	0	88	NA	NA	NA	NA	NA	NA	NA	TxWk	Speckle	39.56	Average GC	LINE	NA
AGATGGTCCGGATTCCTC	IntronTRIP	E1	chr2	6944368	-	NA	NA	0	18	NA	NA	0	18	NA	NA	0	18	NA	NA	NA	NA	NA	NA	NA	TxWk	Interior_Act3	50.85	High GC	NA	NA
AGATGTCCTATTTGCATG	IntronTRIP	E1	chr22	16727286	-	NA	NA	0	13	NA	NA	0	13	NA	NA	0	13	NA	NA	NA	NA	NA	NA	NA	Quies	Near_Lm1	37.66	Average GC	NA	NA
AGATGTCTAACCGTCACG	IntronTRIP	E1	chr1	207146159	+	NA	NA	6	114	NA	NA	39	114	NA	NA	24	114	NA	NA	NA	NA	NA	NA	NA	Quies	Interior_Act3	40.96	Average GC	LTR	NA
AGATTAATCTGCCGCTTC	IntronTRIP	E1	chr10	45471221	-	NA	NA	136	103	NA	NA	94	103	NA	NA	78	103	NM_001282866.2	NA	NM_001282866.2.5	NM_001282866.2	64150	16637	0.794063401289811	EnhA1	Interior_Act3	39.16	Average GC	NA	MANE_mRNA
AGATTATGCTCCAGTGAC	IntronTRIP	E1	chrX	39289712	-	NA	NA	0	76	NA	NA	7	76	NA	NA	0	76	NA	NA	NA	NA	10075	151566	0.0623294832375449	Quies	Interior_Act3	45.65	Average GC	NA	lncRNA
AGATTATGTGTTCTTGCT	IntronTRIP	E1	chrX	103629044	-	NA	NA	67	11	NA	NA	5	11	NA	NA	0	11	NA	NA	NA	NA	NA	NA	NA	TssA	Near_Lm1	56.64	High GC	NA	NA
AGATTCAAATCCATGACT	IntronTRIP	E1	chr16	15942927	+	NA	NA	0	71	NA	NA	29	71	NA	NA	0	71	NA	NA	NA	NA	NA	NA	NA	TxWk	Speckle	47.35	Average GC	SINE	NA
AGATTCACTCGCAGCACC	IntronTRIP	E1	chr2	46295333	-	NA	NA	0	40	NA	NA	3	40	NA	NA	0	40	NA	NA	NA	NA	NA	NA	NA	ReprPCWk	Interior_Act2	49.15	High GC	NA	NA
AGATTCCGTACCCTTGCC	IntronTRIP	E1	chr15	74263613	+	NA	NA	0	122	NA	NA	0	122	NA	NA	0	122	NM_025055.5	NA	NM_025055.5.3	NM_025055.5	27288	72528	0.273383024765569	ReprPCWk	Interior_Act1	51.45	High GC	NA	MANE_mRNA
AGATTCCTCGACTAATCT	IntronTRIP	E1	chrX	134957132	-	NA	NA	0	5	NA	NA	40	5	NA	NA	0	5	NA	NA	NA	NA	NA	NA	NA	ReprPCWk	Interior_Act3	44.06	Average GC	NA	NA
AGATTCGGCCCAAAGCAG	IntronTRIP	E1	chr2	133864998	+	NA	NA	47	233	NA	NA	949	233	NA	NA	950	233	NA	NA	NA	NA	NA	NA	NA	Quies	Near_Lm1	39.26	Average GC	NA	NA
AGATTCTACCCGATGTAT	IntronTRIP	E1	chr1	14306128	+	NA	NA	0	161	NA	NA	0	161	NA	NA	0	161	NA	NA	NA	NA	NA	NA	NA	ReprPCWk	Interior_Repr1	44.06	Average GC	NA	NA
AGATTGACTAAGTAACAC	IntronTRIP	E1	chr7	3945173	+	NA	NA	0	101	NA	NA	0	101	NA	NA	0	101	NM_152744.4	NA	NM_152744.4.5	NM_152744.4	643922	323827	0.665381209383838	ReprPCWk	Interior_Repr1	43.76	Average GC	NA	MANE_mRNA
AGATTGAGCGGGGGCGGA	IntronTRIP	E1	chr15	82192587	+	NA	NA	0	76	NA	NA	1	76	NA	NA	0	76	NA	NA	NA	NA	NA	NA	NA	Quies	Interior_Act2	39.26	Average GC	NA	NA
AGATTGGGACGCCGCCCG	IntronTRIP	E1	chr16	27283395	+	NA	NA	0	33	NA	NA	0	33	NA	NA	0	33	NA	NA	NA	NA	15190	7097	0.681563243146229	ReprPCWk	Interior_Act1	43.06	Average GC	SINE	lncRNA
AGATTGGGTCGATTCAAC	IntronTRIP	E1	chr16	87746837	-	NA	NA	34	95	NA	NA	39	95	NA	NA	0	95	NM_017566.4	NA	NM_017566.4.7	NM_017566.4	19149	39026	0.329162011173184	EnhG1	Speckle	51.55	High GC	NA	lncRNA
AGATTTACCGGTCGCATA	IntronTRIP	E1	chr5	31612314	+	NA	NA	0	171	NA	NA	0	171	NA	NA	0	171	NA	NA	NA	NA	NA	NA	NA	ReprPC	Interior_Act3	42.36	Average GC	NA	NA
AGATTTAGGATGCTTGTC	IntronTRIP	E1	chr1	211750148	+	NA	NA	0	53	NA	NA	0	53	NA	NA	0	53	NA	NA	NA	NA	NA	NA	NA	TxWk	Interior_Act3	36.46	Average GC	NA	NA
AGATTTATTGATGCCGGC	IntronTRIP	E1	chr21	14677750	+	NA	NA	365	473	NA	NA	196	473	NA	NA	323	473	NA	NA	NA	NA	NA	NA	NA	EnhA1	Interior_Act3	42.66	Average GC	LINE	NA
AGATTTCTCCCCAGTGGC	IntronTRIP	E1	chr15	58765926	-	NA	NA	33	25	NA	NA	20	25	NA	NA	1	25	NA	NA	NA	NA	NA	NA	NA	Quies	Interior_Act2	39.46	Average GC	NA	NA
AGATTTGTTGTCAGACGT	IntronTRIP	E1	chr1	84280182	-	NA	NA	0	122	NA	NA	12	122	NA	NA	10	122	NA	NA	NA	NA	NA	NA	NA	Quies	Near_Lm2	36.26	Average GC	LINE	NA
AGATTTTCTCACTCTTCG	IntronTRIP	E1	chr5	34857312	-	NA	NA	0	111	NA	NA	1	111	NA	NA	0	111	NA	NA	NA	NA	NA	NA	NA	Quies	Interior_Act3	38.16	Average GC	NA	NA
AGATTTTTCGCGCGGGTC	IntronTRIP	E1	chr11	14659888	+	NA	NA	81	30	NA	NA	1	30	NA	NA	0	30	NM_000922.4	NA	NM_000922.4.1	NM_000922.4	16085	212156	0.070473753620077	ZNF/Rpts	Interior_Act3	36.86	Average GC	NA	MANE_mRNA
AGATTTTTGCAGCTACTG	IntronTRIP	E1	chrX	81710335	+	NA	NA	0	47	NA	NA	0	47	NA	NA	0	47	NA	NA	NA	NA	NA	NA	NA	Quies	Lamina	27.77	Low GC	NA	NA
AGATTTTTGGCCTCGGTC	IntronTRIP	E1	chr1	221200610	+	NA	NA	0	136	NA	NA	0	136	NA	NA	0	136	NA	NA	NA	NA	NA	NA	NA	Quies	Lamina	40.56	Average GC	NA	NA
AGCAAAACCGAGAGGGTT	IntronTRIP	E1	chrX	40949639	-	NA	NA	0	20	NA	NA	4	20	NA	NA	0	20	NA	NA	NA	NA	NA	NA	NA	Quies	Interior_Act2	43.46	Average GC	LTR	NA
AGCAAAAGACCCCGGATG	IntronTRIP	E1	chrX	70261922	+	NA	NA	0	79	NA	NA	0	79	NA	NA	0	79	NA	NA	NA	NA	NA	NA	NA	ReprPCWk	Interior_Repr1	46.75	Average GC	NA	NA
AGCAAACAATAACGGATC	IntronTRIP	E1	chr6	87023202	-	NA	NA	0	61	NA	NA	0	61	NA	NA	0	61	NA	NA	NA	NA	NA	NA	NA	Quies	Near_Lm2	40.56	Average GC	NA	NA
AGCAAACCCCGTTGGTGG	IntronTRIP	E1	chr4	38868598	-	NA	NA	0	31	NA	NA	1	31	NA	NA	0	31	NA	NA	NA	NA	NA	NA	NA	TssFlnkD	Interior_Act3	56.04	High GC	NA	NA
AGCAAACGTCTTGATTGT	IntronTRIP	E1	chr1	153828547	-	NA	NA	5	8	NA	NA	0	8	NA	NA	2	8	NM_020699.4	NA	NM_020699.4.10	NM_020699.4	94425	23823	0.798533590420134	TxWk	Speckle	40.26	Average GC	NA	MANE_mRNA
AGCAAAGAGGACTTGGAT	IntronTRIP	E1	chr10	97663985	-	NA	NA	0	59	NA	NA	0	59	NA	NA	0	59	NA	NA	NA	NA	NA	NA	NA	EnhA2	Interior_Act1	45.95	Average GC	SINE	NA
AGCAAAGTTGTGTCTATT	IntronTRIP	E1	chr14	31937653	-	NA	NA	0	237	NA	NA	6	237	NA	NA	0	237	NA	NA	NA	NA	NA	NA	NA	EnhWk	Interior_Act3	45.65	Average GC	NA	NA
AGCAAATGTACGTATCAC	IntronTRIP	E1	chr6	70124305	-	NA	NA	0	19	NA	NA	68	19	NA	NA	658	19	NA	NA	NA	NA	NA	NA	NA	ReprPCWk	Near_Lm2	33.37	Low GC	NA	NA
AGCAACAGGTTTCCCGAC	IntronTRIP	E1	chr1	179882183	-	NA	NA	192	19	NA	NA	55	19	NA	NA	0	19	NA	NA	NA	NA	412	576	0.417004048582996	TssA	Interior_Act3	57.04	High GC	NA	lncRNA
AGCAACATAGGCCTTTAC	IntronTRIP	E1	chr2	96336175	+	NA	NA	0	55	NA	NA	0	55	NA	NA	0	55	NM_015341.5	NA	NM_015341.5.1	NM_015341.5	410	40916	0.00992111503653874	TssA	Interior_Act1	58.74	High GC	NA	MANE_mRNA
AGCAACGATGCTACGACC	IntronTRIP	E1	chr5	140196528	+	NA	NA	17	52	NA	NA	6	52	NA	NA	24	52	NM_032412.4	NA	NM_032412.4.2	NM_032412.4	21341	47261	0.31108422494971	TxWk	Interior_Act2	34.97	Average GC	NA	MANE_mRNA
AGCAACGCCCTATGACCC	IntronTRIP	E1	chr11	6193659	+	NA	NA	17	22	NA	NA	0	22	NA	NA	0	22	NA	NA	NA	NA	NA	NA	NA	ReprPCWk	Interior_Repr1	35.96	Average GC	NA	NA
AGCAAGAGTTGGGCTGCG	IntronTRIP	E1	chr1	9829330	+	NA	NA	0	36	NA	NA	10	36	NA	NA	0	36	NA	NA	NA	NA	NA	NA	NA	ReprPCWk	Interior_Act1	42.46	Average GC	NA	NA
AGCAAGCATAAGACGTAA	IntronTRIP	E1	chr1	205230480	-	NA	NA	0	140	NA	NA	15	140	NA	NA	0	140	NA	NA	NA	NA	NA	NA	NA	EnhWk	Interior_Act2	49.35	High GC	NA	NA
AGCAAGCTATCTTAGCAC	IntronTRIP	E1	chr21	33436830	-	NA	NA	57	119	NA	NA	24	119	NA	NA	44	119	NA	NA	NA	NA	NA	NA	NA	Tx	Interior_Act2	41.66	Average GC	NA	NA
AGCAAGGCGCACGTCTCA	IntronTRIP	E1	chr17	18921966	-	NA	NA	0	18	NA	NA	0	18	NA	NA	0	18	NA	NA	NA	NA	NA	NA	NA	EnhWk	Interior_Act1	39.66	Average GC	LINE	NA
AGCAAGTCGAGCGCCCAG	IntronTRIP	E1	chr7	105225008	+	NA	NA	0	14	NA	NA	9	14	NA	NA	0	14	NA	NA	NA	NA	NA	NA	NA	EnhWk	Interior_Act3	37.46	Average GC	NA	NA
AGCAAGTTTTGAGCAAAG	IntronTRIP	E1	chr1	221761119	+	NA	NA	25	162	NA	NA	209	162	NA	NA	187	162	NA	NA	NA	NA	NA	NA	NA	TxWk	Near_Lm2	40.66	Average GC	NA	NA
AGCAATCAGTTGACTGCA	IntronTRIP	E1	chr14	100823418	-	NA	NA	30	85	NA	NA	413	85	NA	NA	179	85	NA	NA	NA	NA	NA	NA	NA	ReprPCWk	Interior_Act1	42.96	Average GC	NA	NA
AGCAATCGGCGAAATTCG	IntronTRIP	E1	chr3	700224	-	NA	NA	0	75	NA	NA	0	75	NA	NA	0	75	NA	NA	NA	NA	NA	NA	NA	Het	Lamina	38.06	Average GC	LINE	NA
AGCAATGGTCTGACGTAA	IntronTRIP	E1	chr10	24720248	+	NA	NA	3	39	NA	NA	130	39	NA	NA	1076	39	NA	NA	NA	NA	NA	NA	NA	TssFlnk	Interior_Act3	33.67	Low GC	NA	NA
AGCACAATTCCAGAGCTG	IntronTRIP	E1	chr3	40349527	-	NA	NA	1	81	NA	NA	89	81	NA	NA	28	81	NA	NA	NA	NA	103802	288417	0.264653165705894	Het	Interior_Act3	29.07	Low GC	NA	lncRNA
AGCACATCCCTCTAAAAA	IntronTRIP	E1	chr2	24535755	-	NA	NA	0	145	NA	NA	0	145	NA	NA	0	145	NA	NA	NA	NA	NA	NA	NA	Quies	Interior_Act3	40.06	Average GC	LINE	NA
AGCACCAGAACGTAAGTG	IntronTRIP	E1	chr5	126771190	+	NA	NA	2	6	NA	NA	103	6	NA	NA	145	6	NA	NA	NA	NA	NA	NA	NA	Quies	Interior_Act3	39.96	Average GC	NA	NA
AGCACCAGACGATGGCTG	IntronTRIP	E1	chr10	72645852	+	NA	NA	0	43	NA	NA	16	43	NA	NA	34	43	NA	NA	NA	NA	NA	NA	NA	Quies	Interior_Act1	43.06	Average GC	NA	NA
AGCACCCAGTTGTCACAC	IntronTRIP	E1	chr13	30230425	-	NA	NA	0	25	NA	NA	0	25	NA	NA	0	25	NM_032116.5	NA	NM_032116.5.3	NM_032116.5	77126	27796	0.735079392310478	TxWk	Interior_Act3	33.27	Low GC	NA	MANE_mRNA
AGCACCCATTGTGACCCT	IntronTRIP	E1	chr18	9712946	-	NA	NA	0	22	NA	NA	0	22	NA	NA	0	22	NA	NA	NA	NA	NA	NA	NA	TxWk	Interior_Act2	42.76	Average GC	NA	NA
AGCACCGCTGCGCCACTA	IntronTRIP	E1	chr7	107308270	-	NA	NA	0	6	NA	NA	14	6	NA	NA	30	6	NM_006348.5	NA	NM_006348.5.11	NM_006348.5	255650	106899	0.70514606301493	Quies	Interior_Act3	32.87	Low GC	DNA	MANE_mRNA
AGCACCGTCTTCATATCT	IntronTRIP	E1	chr19	46955849	-	NA	NA	0	207	NA	NA	18	207	NA	NA	12	207	NA	NA	NA	NA	NA	NA	NA	EnhA2	Speckle	42.06	Average GC	NA	NA
AGCACCTCCGGAACCAAA	IntronTRIP	E1	chr3	107816704	+	NA	NA	0	67	NA	NA	0	67	NA	NA	0	67	NA	NA	NA	NA	NA	NA	NA	ReprPCWk	Near_Lm1	42.86	Average GC	NA	NA
AGCACGCAGTGGGGGACT	IntronTRIP	E1	chr5	95525257	-	NA	NA	57	198	NA	NA	19	198	NA	NA	36	198	NM_014639.4	NA	NM_014639.4.28	NM_014639.4	29720	61364	0.326292213780686	TxWk	Interior_Act3	38.56	Average GC	NA	MANE_mRNA
AGCACGCCCGGAACCACG	IntronTRIP	E1	chr12	75169426	-	NA	NA	0	122	NA	NA	0	122	NA	NA	0	122	NM_139137.4	NA	NM_139137.4.3	NM_139137.4	40413	129349	0.238056808944287	Quies	Lamina	29.97	Low GC	NA	MANE_mRNA
AGCACGGTCTTGTTCTTG	IntronTRIP	E1	chr8	67326409	+	NA	NA	0	14	NA	NA	0	14	NA	NA	0	14	NA	NA	NA	NA	NA	NA	NA	Quies	Interior_Act3	36.06	Average GC	NA	NA
AGCACGTAGCCATAGAGC	IntronTRIP	E1	chr1	8873501	-	NA	NA	1459	32	NA	NA	912	32	NA	NA	3727	32	NM_001428.5	NA	NM_001428.5.10	NM_001428.5	5185	12502	0.293153163340306	EnhG2	Interior_Act1	47.75	Average GC	NA	MANE_mRNA
AGCACGTAGCGGACCGGA	IntronTRIP	E1	chr5	112754864	+	NA	NA	67	24	NA	NA	22	24	NA	NA	29	24	NM_000038.6	NA	NM_000038.6.1	NM_000038.6	16980	91375	0.156707120114439	TxWk	Interior_Act3	30.17	Low GC	NA	MANE_mRNA
AGCACGTCTTCAGCTGCT	IntronTRIP	E1	chr12	111443894	+	NA	NA	277	21	NA	NA	79	21	NA	NA	124	21	NM_005475.3	NA	NM_005475.3.2	NM_005475.3	37972	7729	0.830878974201877	EnhG1	Interior_Act1	47.95	Average GC	NA	MANE_mRNA
AGCACGTGAAGATGTTGG	IntronTRIP	E1	chrX	115923825	+	NA	NA	0	115	NA	NA	0	115	NA	NA	0	115	NA	NA	NA	NA	NA	NA	NA	Quies	Near_Lm1	48.35	High GC	NA	NA
AGCACTACTGACACGCCC	IntronTRIP	E1	chr8	15505388	-	NA	NA	0	20	NA	NA	14	20	NA	NA	0	20	NA	NA	NA	NA	NA	NA	NA	Quies	Near_Lm2	36.36	Average GC	LINE	NA
AGCACTGCTTCTGCCTAT	IntronTRIP	E1	chr22	17515607	+	NA	NA	0	44	NA	NA	0	44	NA	NA	0	44	NM_001290047.2	NA	NM_001290047.2.8	NM_001290047.2	146148	42544	0.774532041633986	ReprPCWk	Interior_Act2	45.25	Average GC	NA	MANE_mRNA
AGCACTGTTACGTACGGG	IntronTRIP	E1	chr7	47226310	+	NA	NA	21	132	NA	NA	11	132	NA	NA	0	132	NA	NA	NA	NA	NA	NA	NA	EnhWk	Near_Lm1	42.46	Average GC	NA	NA
AGCACTTGACACAACGCC	IntronTRIP	E1	chr7	129666356	+	NA	NA	76	98	NA	NA	25	98	NA	NA	61	98	NM_005011.5	NA	NM_005011.5.2	NM_005011.5	54637	90720	0.37588145049774	TxWk	Interior_Act2	39.66	Average GC	NA	MANE_mRNA
AGCAGAAGTTGTGCCACT	IntronTRIP	E1	chr3	152280591	+	NA	NA	1267	59	NA	NA	283	59	NA	NA	802	59	NM_021038.5	NA	NM_021038.5.1	NM_021038.5	11663	185189	0.0592475565399386	EnhWk	Interior_Act3	33.07	Low GC	NA	MANE_mRNA
AGCAGAATGAAATTTGCC	IntronTRIP	E1	chr3	124771873	-	NA	NA	79	35	NA	NA	14	35	NA	NA	122	35	NM_002213.5	NA	NM_002213.5.4	NM_002213.5	115492	9926	0.920856655344528	TxWk	Interior_Act2	46.75	Average GC	NA	MANE_mRNA
AGCAGACCTAGCTTTCAA	IntronTRIP	E1	chr7	106330870	+	NA	NA	1	150	NA	NA	116	150	NA	NA	124	150	NA	NA	NA	NA	NA	NA	NA	Quies	Interior_Act3	39.06	Average GC	NA	NA
AGCAGACGGCCCATCGCT	IntronTRIP	E1	chr3	168120732	+	NA	NA	0	135	NA	NA	163	135	NA	NA	132	135	NA	NA	NA	NA	NA	NA	NA	TxWk	Near_Lm2	38.86	Average GC	NA	NA
AGCAGCAGGGGACAATGT	IntronTRIP	E1	chr21	35476011	-	NA	NA	0	98	NA	NA	37	98	NA	NA	18	98	NA	NA	NA	NA	NA	NA	NA	EnhWk	Interior_Act2	36.16	Average GC	NA	NA
AGCAGCCATGACGCTGGA	IntronTRIP	E1	chr19	44112633	-	NA	NA	66	169	NA	NA	14	169	NA	NA	0	169	NA	NA	NA	NA	550	9626	0.0540487421383648	Quies	Interior_Repr1	40.66	Average GC	NA	lncRNA
AGCAGCCCCTTCGAGTTC	IntronTRIP	E1	chr12	124633704	+	NA	NA	17	15	NA	NA	7	15	NA	NA	16	15	NA	NA	NA	NA	NA	NA	NA	EnhA1	Interior_Act2	50.05	High GC	DNA	NA
AGCAGCCTGAGTCGCGTA	IntronTRIP	E1	chr12	56399179	-	NA	NA	0	114	NA	NA	61	114	NA	NA	26	114	NA	NA	NA	NA	NA	NA	NA	Quies	Speckle	45.55	Average GC	NA	NA
AGCAGCGCCGTAGTCAGT	IntronTRIP	E1	chr2	84401738	+	NA	NA	0	70	NA	NA	0	70	NA	NA	0	70	NA	NA	NA	NA	NA	NA	NA	Quies	Near_Lm1	36.96	Average GC	LINE	NA
AGCAGCTGATAAACGGAT	IntronTRIP	E1	chr5	168554292	-	NA	NA	132	67	NA	NA	65	67	NA	NA	218	67	NM_024594.4	NM_024594.4	NA	NA	25076	5798	0.812204443868627	TxWk	Near_Lm1	31.77	Low GC	NA	MANE_mRNA
AGCAGCTGGTGAGGGGCT	IntronTRIP	E1	chr1	234527692	+	NA	NA	34	23	NA	NA	80	23	NA	NA	0	23	NA	NA	NA	NA	NA	NA	NA	EnhWk	Interior_Act3	36.86	Average GC	NA	NA
AGCAGCTGTAGAAACGGT	IntronTRIP	E1	chr1	78048443	+	NA	NA	34	20	NA	NA	241	20	NA	NA	84	20	NM_017655.6	NA	NM_017655.6.1	NM_017655.6	2478	90001	0.0267952724402297	Quies	Interior_Act3	37.36	Average GC	NA	MANE_mRNA
AGCAGGAGGCGTCTGCTT	IntronTRIP	E1	chr12	106681698	+	NA	NA	0	42	NA	NA	0	42	NA	NA	0	42	NM_213594.3	NA	NM_213594.3.4	NM_213594.3	98695	81105	0.548915461624027	ReprPCWk	Interior_Repr2	50.05	High GC	NA	MANE_mRNA
AGCAGGCCCAGTCATATC	IntronTRIP	E1	chr7	129385790	-	NA	NA	0	107	NA	NA	7	107	NA	NA	0	107	NA	NA	NA	NA	NA	NA	NA	TxWk	Interior_Act2	38.16	Average GC	NA	NA
AGCAGTAATTTTAATGGT	IntronTRIP	E1	chr11	104594376	+	NA	NA	0	44	NA	NA	0	44	NA	NA	0	44	NA	NA	NA	NA	NA	NA	NA	Quies	Lamina	38.66	Average GC	NA	NA
AGCAGTACTGGTTCTTAT	IntronTRIP	E1	chr3	150449521	-	NA	NA	0	54	NA	NA	7	54	NA	NA	5	54	NA	NA	NA	NA	NA	NA	NA	EnhA2	Interior_Act3	32.27	Low GC	LINE	NA
AGCAGTGGTTCAGGAGAG	IntronTRIP	E1	chr17	82366779	-	NA	NA	52	30	NA	NA	92	30	NA	NA	136	30	NA	NA	NA	NA	NA	NA	NA	EnhWk	Speckle	41.56	Average GC	NA	NA
AGCAGTGTTGCCGGCCTG	IntronTRIP	E1	chr1	181141972	+	NA	NA	140	120	NA	NA	40	120	NA	NA	0	120	NA	NA	NA	NA	NA	NA	NA	EnhA1	Interior_Act3	52.55	High GC	NA	NA
AGCAGTTCATGTCCTGAT	IntronTRIP	E1	chr12	9284986	-	NA	NA	0	35	NA	NA	0	35	NA	NA	0	35	NA	NA	NA	NA	NA	NA	NA	TxWk	Interior_Act1	44.76	Average GC	LINE	NA
AGCAGTTGCGCCATATTC	IntronTRIP	E1	chr14	48403832	+	NA	NA	0	219	NA	NA	0	219	NA	NA	0	219	NA	NA	NA	NA	NA	NA	NA	Quies	Lamina	34.27	Low GC	NA	NA
AGCATAAAGATTGCATAT	IntronTRIP	E1	chr19	52029395	-	NA	NA	0	92	NA	NA	3	92	NA	NA	0	92	NA	NA	NA	NA	NA	NA	NA	Het	Interior_Act1	30.07	Low GC	NA	NA
AGCATACAACGGCGTACC	IntronTRIP	E1	chr8	25908856	-	NA	NA	0	222	NA	NA	0	222	NA	NA	0	222	NM_022659.4	NA	NM_022659.4.10	NM_022659.4	136557	67132	0.670419119343705	ReprPCWk	Near_Lm1	40.26	Average GC	NA	MANE_mRNA
AGCATACCTTCCAGCACC	IntronTRIP	E1	chr22	17038805	+	NA	NA	335	24	NA	NA	72	24	NA	NA	44	24	NA	NA	NA	NA	2235	22020	0.0921459492888064	TxWk	Interior_Repr2	36.76	Average GC	NA	lncRNA
AGCATAGTTCCTGGATAA	IntronTRIP	E1	chr11	14728708	+	NA	NA	0	107	NA	NA	7	107	NA	NA	0	107	NM_000922.4	NA	NM_000922.4.1	NM_000922.4	84905	143336	0.371997143370385	Quies	Near_Lm1	32.87	Low GC	NA	MANE_mRNA
AGCATCACCGAACCGCGC	IntronTRIP	E1	chr12	131464568	+	NA	NA	17	143	NA	NA	3	143	NA	NA	13	143	NA	NA	NA	NA	NA	NA	NA	ReprPCWk	Interior_Act1	42.16	Average GC	DNA	NA
AGCATCTACAATCCGCGG	IntronTRIP	E1	chr3	128349181	-	NA	NA	0	95	NA	NA	3	95	NA	NA	0	95	NA	NA	NA	NA	NA	NA	NA	EnhWk	Speckle	54.75	High GC	NA	NA
AGCATGATGGGTCGGCTG	IntronTRIP	E1	chr8	38967972	+	NA	NA	0	43	NA	NA	5	43	NA	NA	0	43	NM_021623.2	NA	NM_021623.2.10	NM_021623.2	66627	5940	0.918144611186903	TxWk	Interior_Act3	43.56	Average GC	NA	MANE_mRNA
AGCATGCCCAGGGCTATA	IntronTRIP	E1	chr6	34626714	-	NA	NA	26	102	NA	NA	24	102	NA	NA	99	102	NM_024294.4	NA	NM_024294.4.2	NM_024294.4	70053	39427	0.639870295944465	Quies	Interior_Act1	44.86	Average GC	LINE	MANE_mRNA
AGCATGCGGTCGGTCAAG	IntronTRIP	E1	chr1	11247361	-	NA	NA	136	13	NA	NA	20	13	NA	NA	62	13	NM_004958.4	NA	NM_004958.4.50	NM_004958.4	15190	140827	0.0973611849990706	Tx	Speckle	46.65	Average GC	NA	MANE_mRNA
AGCATGCGGTTTGCAAAT	IntronTRIP	E1	chr2	38303742	-	NA	NA	21	61	NA	NA	20	61	NA	NA	44	61	NM_001135673.4	NA	NM_001135673.4.4	NM_001135673.4	73531	9789	0.882513202112338	TxWk	Interior_Act3	46.45	Average GC	NA	MANE_mRNA
AGCATGGACACAATGACC	IntronTRIP	E1	chr1	168566385	+	NA	NA	0	146	NA	NA	0	146	NA	NA	0	146	NA	NA	NA	NA	NA	NA	NA	ReprPCWk	Near_Lm1	37.66	Average GC	NA	NA
AGCATGGGCCCTCGCCAA	IntronTRIP	E1	chr21	9780800	-	NA	NA	0	40	NA	NA	0	40	NA	NA	0	40	NA	NA	NA	NA	NA	NA	NA	NA	NA	39.36	Average GC	NA	NA
AGCATGGGCGCCTGTGCA	IntronTRIP	E1	chr6	37820755	-	NA	NA	0	13	NA	NA	27	13	NA	NA	53	13	NA	NA	NA	NA	NA	NA	NA	TssA	Interior_Act2	46.55	Average GC	NA	NA
AGCATGGTCAGGTGACCC	IntronTRIP	E1	chr18	9613047	+	NA	NA	0	20	NA	NA	29	20	NA	NA	0	20	NA	NA	NA	NA	NA	NA	NA	TssFlnk	Interior_Act2	34.57	Low GC	NA	NA
AGCATGGTTACCCTCACG	IntronTRIP	E1	chr10	50343321	-	NA	NA	84	28	NA	NA	17	28	NA	NA	126	28	NM_147156.4	NA	NM_147156.4.4	NM_147156.4	280635	37722	0.881510379856576	Tx	Interior_Act3	40.06	Average GC	NA	MANE_mRNA
AGCATGTACAGTCTGTAC	IntronTRIP	E1	chr5	134451291	-	NA	NA	0	76	NA	NA	111	76	NA	NA	22	76	NA	NA	NA	NA	9324	22240	0.295399822582689	Quies	Interior_Act2	48.75	High GC	NA	lncRNA
AGCATTAGTTACAGCCAC	IntronTRIP	E1	chr2	70121297	-	NA	NA	0	98	NA	NA	316	98	NA	NA	297	98	NA	NA	NA	NA	NA	NA	NA	EnhA1	Interior_Act1	47.55	Average GC	NA	NA
AGCATTCACAGTAGCTGA	IntronTRIP	E1	chrX	101027610	+	NA	NA	0	108	NA	NA	0	108	NA	NA	0	108	NA	NA	NA	NA	NA	NA	NA	TxWk	Interior_Act3	44.36	Average GC	LINE	NA
AGCATTCCCACTGATGCC	IntronTRIP	E1	chr16	63025202	+	NA	NA	0	34	NA	NA	0	34	NA	NA	0	34	NA	NA	NA	NA	NA	NA	NA	Quies	Lamina	31.17	Low GC	NA	NA
AGCATTGCTGCCCGGAAG	IntronTRIP	E1	chr6	114021519	-	NA	NA	0	16	NA	NA	0	16	NA	NA	0	16	NA	NA	NA	NA	NA	NA	NA	ReprPCWk	Near_Lm2	37.76	Average GC	NA	NA
AGCCAACCGTCCCTGCTG	IntronTRIP	E1	chr10	77763797	-	NA	NA	0	116	NA	NA	5	116	NA	NA	0	116	NA	NA	NA	NA	NA	NA	NA	ReprPCWk	Interior_Act3	49.85	High GC	NA	NA
AGCCAATCACGAGACTTT	IntronTRIP	E1	chr6	166081374	-	NA	NA	0	28	NA	NA	0	28	NA	NA	0	28	NA	NA	NA	NA	NA	NA	NA	Quies	Near_Lm2	37.66	Average GC	NA	NA
AGCCAATGTATGGTCGGC	IntronTRIP	E1	chr3	184213329	+	NA	NA	0	149	NA	NA	0	149	NA	NA	0	149	NA	NA	NA	NA	NA	NA	NA	ReprPC	Interior_Act1	43.96	Average GC	NA	NA
AGCCAATTAGAAAAGACG	IntronTRIP	E1	chr21	23887635	-	NA	NA	141	80	NA	NA	106	80	NA	NA	544	80	NA	NA	NA	NA	NA	NA	NA	TssA	Near_Lm2	50.35	High GC	NA	NA
AGCCACATGGTACGACTC	IntronTRIP	E1	chr2	186575039	-	NA	NA	34	211	NA	NA	43	211	NA	NA	28	211	NA	NA	NA	NA	NA	NA	NA	Quies	Near_Lm2	39.76	Average GC	NA	NA
AGCCACCGAGAGGGTGCT	IntronTRIP	E1	chr11	78051651	-	NA	NA	3	59	NA	NA	149	59	NA	NA	115	59	NA	NA	NA	NA	NA	NA	NA	EnhA1	Interior_Act3	49.95	High GC	SINE	NA
AGCCACGCTCTACTAATA	IntronTRIP	E1	chr4	178187218	+	NA	NA	0	133	NA	NA	0	133	NA	NA	0	133	NA	NA	NA	NA	NA	NA	NA	Quies	Lamina	33.67	Low GC	NA	NA
AGCCACGGAATCGTGGGG	IntronTRIP	E1	chr18	9810562	+	NA	NA	65	36	NA	NA	969	36	NA	NA	1016	36	NM_006868.4	NA	NM_006868.4.3	NM_006868.4	102262	51989	0.662958424904863	TxWk	Interior_Act2	36.56	Average GC	NA	MANE_mRNA
AGCCACGGGGCAACAAAC	IntronTRIP	E1	chr20	10815783	-	NA	NA	0	32	NA	NA	0	32	NA	NA	0	32	NA	NA	NA	NA	NA	NA	NA	Quies	Near_Lm2	44.46	Average GC	LTR	NA
AGCCACGGTTACCGTCCG	IntronTRIP	E1	chr12	68522464	-	NA	NA	24	84	NA	NA	66	84	NA	NA	47	84	NA	NA	NA	NA	NA	NA	NA	Quies	Interior_Repr1	36.96	Average GC	NA	NA
AGCCACTGGGTCTATTCT	IntronTRIP	E1	chr2	108998659	-	NA	NA	0	97	NA	NA	0	97	NA	NA	0	97	NA	NA	NA	NA	NA	NA	NA	ReprPCWk	Interior_Repr2	46.35	Average GC	NA	NA
AGCCACTTAATGCTTATC	IntronTRIP	E1	chr7	158194872	-	NA	NA	0	18	NA	NA	0	18	NA	NA	0	18	NM_002847.5	NA	NM_002847.5.19	NM_002847.5	392951	655817	0.374678670592543	ReprPC	Interior_Repr2	50.25	High GC	LINE	MANE_mRNA
AGCCACTTGACCTTGCAC	IntronTRIP	E1	chr3	183959923	+	NA	NA	0	12	NA	NA	0	12	NA	NA	0	12	NA	NA	NA	NA	NA	NA	NA	EnhG1	Interior_Act1	40.76	Average GC	NA	NA
AGCCAGGTATCGCCGCGA	IntronTRIP	E1	chr8	124787343	-	NA	NA	0	90	NA	NA	0	90	NA	NA	0	90	NA	NA	NA	NA	NA	NA	NA	TxWk	Interior_Act3	41.16	Average GC	DNA	NA
AGCCAGGTCTCAATGGTT	IntronTRIP	E1	chr8	22288951	-	NA	NA	0	18	NA	NA	30	18	NA	NA	0	18	NA	NA	NA	NA	NA	NA	NA	TxWk	Interior_Act1	40.56	Average GC	NA	NA
AGCCAGTCCTCCTTCATG	IntronTRIP	E1	chr8	79794123	-	NA	NA	22	53	NA	NA	46	53	NA	NA	82	53	NA	NA	NA	NA	77636	24751	0.758260326017951	EnhA1	Interior_Act3	41.46	Average GC	NA	lncRNA
AGCCAGTGTAACCAGACG	IntronTRIP	E1	chr4	40204787	+	NA	NA	278	168	NA	NA	466	168	NA	NA	428	168	NM_004310.5	NA	NM_004310.5.1	NM_004310.5	7757	42180	0.155335723010994	EnhA1	Interior_Act3	47.45	Average GC	NA	MANE_mRNA
AGCCAGTTGCGCCCCGTT	IntronTRIP	E1	chr10	18968554	-	NA	NA	0	81	NA	NA	0	81	NA	NA	0	81	NA	NA	NA	NA	NA	NA	NA	Quies	Lamina	34.17	Low GC	NA	NA
AGCCATAGACGCCTGAGA	IntronTRIP	E1	chr7	2037820	-	NA	NA	0	34	NA	NA	1	34	NA	NA	0	34	NM_001013836.2	NA	NM_001013836.2.7	NM_001013836.2	195125	222026	0.467756280100012	EnhA1	Speckle	49.45	High GC	NA	MANE_mRNA
AGCCATGGAAATGGGGTT	IntronTRIP	E1	chr10	18648259	-	NA	NA	16	54	NA	NA	3	54	NA	NA	23	54	NM_182543.5	NA	NM_182543.5.9	NM_182543.5	3328	102699	0.0313882312995746	EnhWk	Near_Lm1	39.76	Average GC	NA	MANE_mRNA
AGCCATGGCTCATAGTAC	IntronTRIP	E1	chr11	62643124	+	NA	NA	0	54	NA	NA	0	54	NA	NA	0	54	NA	NA	NA	NA	NA	NA	NA	Tx	Speckle	45.95	Average GC	NA	NA
AGCCATGTGCGGTATCAA	IntronTRIP	E1	chr2	99105440	-	NA	NA	0	72	NA	NA	1	72	NA	NA	24	72	NM_025244.4	NA	NM_025244.4.13	NM_025244.4	49502	108180	0.313935642622493	Quies	Interior_Repr1	30.57	Low GC	NA	MANE_mRNA
AGCCCAGAACTTACTCTA	IntronTRIP	E1	chr16	23963729	-	NA	NA	0	270	NA	NA	0	270	NA	NA	0	270	NA	NA	NA	NA	NA	NA	NA	Tx	Interior_Act1	44.56	Average GC	NA	NA
AGCCCATCCCAGGCTAAA	IntronTRIP	E1	chr2	174603552	+	NA	NA	73	158	NA	NA	4	158	NA	NA	47	158	NA	NA	NA	NA	56411	173168	0.245714982642141	ReprPCWk	Interior_Act3	39.46	Average GC	LTR	lncRNA
AGCCCCCACTACTCCCAC	IntronTRIP	E1	chr6	11987477	-	NA	NA	0	56	NA	NA	33	56	NA	NA	50	56	NA	NA	NA	NA	NA	NA	NA	Quies	Interior_Act3	30.17	Low GC	LTR	NA
AGCCCCCCCGGACACGGT	IntronTRIP	E1	chr6	106121943	-	NA	NA	0	42	NA	NA	3	42	NA	NA	4	42	NA	NA	NA	NA	NA	NA	NA	Quies	Interior_Act3	43.56	Average GC	NA	NA
AGCCCCGCTGTACGACAC	IntronTRIP	E1	chr14	20302367	-	NA	NA	205	68	NA	NA	75	68	NA	NA	132	68	NM_138376.3	NA	NM_138376.3.9	NM_138376.3	3584	16141	0.18169835234474	EnhA1	Interior_Repr1	38.66	Average GC	NA	MANE_mRNA
AGCCCCGTTAATTATTAA	IntronTRIP	E1	chr2	200374206	-	NA	NA	0	269	NA	NA	61	269	NA	NA	0	269	NA	NA	NA	NA	NA	NA	NA	EnhWk	Interior_Act3	38.36	Average GC	NA	NA
AGCCCCTACAAAAGGCTC	IntronTRIP	E1	chr14	43867329	-	NA	NA	0	64	NA	NA	0	64	NA	NA	0	64	NA	NA	NA	NA	NA	NA	NA	Quies	Lamina	34.17	Low GC	NA	NA
AGCCCCTCACGTCGCATG	IntronTRIP	E1	chr8	43055010	-	NA	NA	38	33	NA	NA	134	33	NA	NA	106	33	NA	NA	NA	NA	NA	NA	NA	Quies	Lamina_Like	44.06	Average GC	LTR	NA
AGCCCCTTAACAAGCTAT	IntronTRIP	E1	chr7	136004153	+	NA	NA	0	187	NA	NA	35	187	NA	NA	35	187	NA	NA	NA	NA	NA	NA	NA	Quies	Near_Lm2	39.26	Average GC	NA	NA
AGCCCGCCGCGGAAAATG	IntronTRIP	E1	chr3	8238165	-	NA	NA	0	196	NA	NA	0	196	NA	NA	0	196	NA	NA	NA	NA	373759	286902	0.565734923054335	Quies	Lamina	35.46	Average GC	NA	lncRNA
AGCCCGGATATAGTGCTT	IntronTRIP	E1	chr2	2359745	+	NA	NA	0	54	NA	NA	0	54	NA	NA	0	54	NA	NA	NA	NA	NA	NA	NA	Quies	Near_Lm2	32.77	Low GC	NA	NA
AGCCCTACAGTGCTGATA	IntronTRIP	E1	chr15	51618658	-	NA	NA	0	29	NA	NA	0	29	NA	NA	40	29	NM_001378457.1	NA	NM_001378457.1.43	NM_001378457.1	4113	170868	0.0235054091587087	TxWk	Interior_Act3	29.87	Low GC	NA	MANE_mRNA
AGCCCTAGTATAGTCCTG	IntronTRIP	E1	chr6	129411889	+	NA	NA	0	76	NA	NA	0	76	NA	NA	0	76	NM_000426.4	NA	NM_000426.4.40	NM_000426.4	528752	104677	0.83474548844464	Quies	Lamina	33.27	Low GC	LINE	MANE_mRNA
AGCCCTCATTGCTCAACT	IntronTRIP	E1	chr12	116157829	-	NA	NA	156	19	NA	NA	31	19	NA	NA	38	19	NM_015335.5	NA	NM_015335.5.29	NM_015335.5	119864	199254	0.375610275822736	EnhWk	Interior_Act2	41.36	Average GC	NA	MANE_mRNA
AGCCCTCCCTTTGGGATG	IntronTRIP	E1	chr9	94178182	+	NA	NA	0	118	NA	NA	37	118	NA	NA	0	118	NA	NA	NA	NA	11924	22723	0.344156781250902	TxWk	Interior_Act2	42.06	Average GC	SINE	lncRNA
AGCCCTCTCAGGCCCGAC	IntronTRIP	E1	chr8	104648503	+	NA	NA	0	16	NA	NA	0	16	NA	NA	0	16	NA	NA	NA	NA	NA	NA	NA	Quies	Near_Lm2	38.96	Average GC	LTR	NA
AGCCCTGAGGCTCCCGTT	IntronTRIP	E1	chr1	26895986	+	NA	NA	0	23	NA	NA	0	23	NA	NA	0	23	NA	NA	NA	NA	NA	NA	NA	Tx	Speckle	46.05	Average GC	NA	NA
AGCCCTGCGTCTTATCCT	IntronTRIP	E1	chr7	109044327	-	NA	NA	0	27	NA	NA	0	27	NA	NA	0	27	NA	NA	NA	NA	NA	NA	NA	Quies	Lamina	36.26	Average GC	NA	NA
AGCCCTTCAGCTGCGACT	IntronTRIP	E1	chr19	14779019	-	NA	NA	0	92	NA	NA	16	92	NA	NA	0	92	NA	NA	NA	NA	NA	NA	NA	TxWk	Speckle	44.56	Average GC	SINE	NA
AGCCCTTCTCATCTGGAA	IntronTRIP	E1	chrUn_KI270744v1	2988	-	NA	NA	0	78	NA	NA	53	78	NA	NA	23	78	NA	NA	NA	NA	NA	NA	NA	NA	NA	41.66	Average GC	NA	NA
AGCCCTTTCCACCACTTC	IntronTRIP	E1	chr1	20581213	-	NA	NA	0	28	NA	NA	6	28	NA	NA	9	28	NA	NA	NA	NA	NA	NA	NA	ReprPCWk	Interior_Act1	38.06	Average GC	NA	NA
AGCCGAAACACCATGCCA	IntronTRIP	E1	chr12	26299197	-	NA	NA	17	26	NA	NA	8	26	NA	NA	35	26	NA	NA	NA	NA	20523	69649	0.227598367564211	EnhA2	Near_Lm1	39.06	Average GC	NA	lncRNA
AGCCGAACCCCCATCCAT	IntronTRIP	E1	chr6	15011694	-	NA	NA	97	62	NA	NA	7	62	NA	NA	0	62	NA	NA	NA	NA	78476	351409	0.182551147399886	TxWk	Interior_Act2	42.06	Average GC	NA	lncRNA
AGCCGAGCAAGCGCTTAG	IntronTRIP	E1	chr1	241837252	-	NA	NA	0	15	NA	NA	41	15	NA	NA	57	15	NA	NA	NA	NA	10876	114326	0.0868676219229725	Quies	Interior_Act3	34.47	Low GC	NA	lncRNA
AGCCGATACGTGCCGAAT	IntronTRIP	E1	chr4	165832986	+	NA	NA	0	175	NA	NA	0	175	NA	NA	0	175	NA	NA	NA	NA	NA	NA	NA	Quies	Lamina	33.47	Low GC	NA	NA
AGCCGCAATGTCCACGGA	IntronTRIP	E1	chr7	43606490	+	NA	NA	29	154	NA	NA	35	154	NA	NA	56	154	NM_004760.3	NA	NM_004760.3.2	NM_004760.3	23383	20889	0.52816678713408	TxWk	Interior_Act3	30.97	Low GC	NA	MANE_mRNA
AGCCGCAGCGGTTTCGAA	IntronTRIP	E1	chr8	66667607	-	NA	NA	35	36	NA	NA	15	36	NA	NA	36	36	NA	NA	NA	NA	NA	NA	NA	TssA	Interior_Act3	49.95	High GC	NA	NA
AGCCGCGAGCTAAGTACT	IntronTRIP	E1	chr15	59061550	-	NA	NA	31	92	NA	NA	56	92	NA	NA	36	92	NA	NA	NA	NA	NA	NA	NA	Tx	Interior_Act2	38.16	Average GC	NA	NA
AGCCGCGCCCCTATGCCG	IntronTRIP	E1	chr9	86104782	-	NA	NA	0	69	NA	NA	0	69	NA	NA	0	69	NA	NA	NA	NA	NA	NA	NA	ReprPCWk	Interior_Act3	40.26	Average GC	NA	NA
AGCCGCGCCCTGGCTGCG	IntronTRIP	E1	chr6	26055674	+	NA	NA	143	36	NA	NA	125	36	NA	NA	104	36	NA	NA	NA	NA	NA	NA	NA	TssA	Interior_Act3	50.35	High GC	NA	NA
AGCCGCGGAGGACGGACT	IntronTRIP	E1	chr2	147938709	-	NA	NA	23	102	NA	NA	17	102	NA	NA	0	102	NM_181741.4	NA	NM_181741.4.3	NM_181741.4	82028	8314	0.907971928892431	TxWk	Near_Lm2	33.47	Low GC	NA	MANE_mRNA
AGCCGCGGTAGCAGCGCC	IntronTRIP	E1	chr4	186765157	+	NA	NA	133	44	NA	NA	21	44	NA	NA	62	44	NA	NA	NA	NA	NA	NA	NA	EnhWk	Near_Lm2	42.36	Average GC	NA	NA
AGCCGCGTAGAATGGCAT	IntronTRIP	E1	chr11	78314623	-	NA	NA	819	201	NA	NA	319	201	NA	NA	599	201	NM_080491.3	NA	NM_080491.3.9	NM_080491.3	103197	99331	0.509544359298467	EnhWk	Interior_Act3	41.86	Average GC	NA	MANE_mRNA
AGCCGCGTGCCAGGTCAG	IntronTRIP	E1	chr12	19240104	+	NA	NA	50	110	NA	NA	7	110	NA	NA	0	110	NM_001256470.2	NA	NM_001256470.2.3	NM_001256470.2	110372	136296	0.447451635396565	Quies	Near_Lm1	35.86	Average GC	NA	MANE_mRNA
AGCCGCGTTATTAACCAA	IntronTRIP	E1	chr15	48965959	+	NA	NA	0	27	NA	NA	0	27	NA	NA	0	27	NA	NA	NA	NA	NA	NA	NA	ReprPCWk	Interior_Act3	49.35	High GC	NA	NA
AGCCGCGTTCACAGACCC	IntronTRIP	E1	chr3	165995681	+	NA	NA	29	20	NA	NA	19	20	NA	NA	13	20	NA	NA	NA	NA	NA	NA	NA	Quies	Near_Lm2	29.27	Low GC	NA	NA
AGCCGCTCTCTCTATATT	IntronTRIP	E1	chr8	140233201	-	NA	NA	6	67	NA	NA	0	67	NA	NA	0	67	NM_001160372.4	NA	NM_001160372.4.7	NM_001160372.4	224543	505477	0.3075847237062	Quies	Interior_Repr2	45.45	Average GC	NA	MANE_mRNA
AGCCGCTGACTGCGTGGG	IntronTRIP	E1	chr12	116560567	-	NA	NA	12	11	NA	NA	33	11	NA	NA	0	11	NA	NA	NA	NA	NA	NA	NA	EnhA1	Interior_Act2	45.35	Average GC	NA	NA
AGCCGGAAACGGCCCCCA	IntronTRIP	E1	chr8	73971413	+	NA	NA	0	20	NA	NA	33	20	NA	NA	2	20	NA	NA	NA	NA	NA	NA	NA	TssA	Interior_Act3	51.95	High GC	NA	NA
AGCCGGATTGAATTATGA	IntronTRIP	E1	chr6	27548065	+	NA	NA	1	34	NA	NA	50	34	NA	NA	66	34	NA	NA	NA	NA	NA	NA	NA	TssA	Interior_Act2	39.26	Average GC	NA	NA
AGCCGGCAAGGGTGTAAT	IntronTRIP	E1	chr6	26233941	-	NA	NA	191	94	NA	NA	147	94	NA	NA	204	94	NA	NA	NA	NA	NA	NA	NA	TssA	Interior_Act2	53.45	High GC	NA	NA
AGCCGGCATTTGTGCATT	IntronTRIP	E1	chr2	33974280	-	NA	NA	0	88	NA	NA	0	88	NA	NA	0	88	NA	NA	NA	NA	NA	NA	NA	Het	Lamina	36.36	Average GC	NA	NA
AGCCGGCCCCTTCGCCTA	IntronTRIP	E1	chr3	70102160	-	NA	NA	158	27	NA	NA	38	27	NA	NA	26	27	NA	NA	NA	NA	NA	NA	NA	Quies	Near_Lm1	34.87	Low GC	DNA	NA
AGCCGGCGCCACGGGAAC	IntronTRIP	E1	chr17	4429131	+	NA	NA	0	27	NA	NA	0	27	NA	NA	0	27	NA	NA	NA	NA	NA	NA	NA	ReprPCWk	Speckle	43.86	Average GC	NA	NA
AGCCGGGCCCGTAGAACC	IntronTRIP	E1	chr12	43716369	-	NA	NA	0	71	NA	NA	19	71	NA	NA	0	71	NA	NA	NA	NA	NA	NA	NA	Quies	Near_Lm1	35.16	Average GC	NA	NA
AGCCGGGGCACTTAAGCA	IntronTRIP	E1	chr2	84933130	+	NA	NA	5	35	NA	NA	19	35	NA	NA	24	35	NA	NA	NA	NA	7111	33555	0.174863522352825	ReprPCWk	Interior_Act3	45.05	Average GC	LINE	lncRNA
AGCCGGTATTGAACAATG	IntronTRIP	E1	chr4	128435808	-	NA	NA	0	275	NA	NA	0	275	NA	NA	0	275	NA	NA	NA	NA	NA	NA	NA	Quies	Interior_Act3	40.36	Average GC	LINE	NA
AGCCGGTATTGCGGAAAT	IntronTRIP	E1	chr1	46205780	-	NA	NA	17	30	NA	NA	104	30	NA	NA	56	30	NA	NA	NA	NA	NA	NA	NA	EnhWk	Interior_Act1	49.65	High GC	NA	NA
AGCCGTATAAATTGTATT	IntronTRIP	E1	chr3	15795831	-	NA	NA	420	93	NA	NA	70	93	NA	NA	87	93	NM_001349278.2	NA	NM_001349278.2.27	NM_001349278.2	2148	128596	0.0164290521935997	TssA	Interior_Act3	31.87	Low GC	NA	MANE_mRNA
AGCCGTCGACAGAATAGA	IntronTRIP	E1	chr4	22416235	-	NA	NA	0	110	NA	NA	1	110	NA	NA	0	110	NM_145290.4	NA	NM_145290.4.7	NM_145290.4	99831	28860	0.775741893372497	Quies	Lamina	34.97	Average GC	NA	MANE_mRNA
AGCCGTGTTGTGAAACTG	IntronTRIP	E1	chr1	100430366	-	NA	NA	0	82	NA	NA	0	82	NA	NA	0	82	NA	NA	NA	NA	NA	NA	NA	TxWk	Interior_Act3	37.96	Average GC	NA	NA
AGCCGTTTCGTCTCAATA	IntronTRIP	E1	chr10	49243092	-	NA	NA	0	40	NA	NA	6	40	NA	NA	0	40	NA	NA	NA	NA	NA	NA	NA	EnhWk	Interior_Act3	51.15	High GC	NA	NA
AGCCTAAGCGATTCCAGA	IntronTRIP	E1	chr11	106042721	+	NA	NA	2	42	NA	NA	38	42	NA	NA	0	42	NA	NA	NA	NA	NA	NA	NA	Quies	Near_Lm2	37.86	Average GC	NA	NA
AGCCTACCACCGTCAGTG	IntronTRIP	E1	chrX	153381880	-	NA	NA	0	26	NA	NA	11	26	NA	NA	0	26	NA	NA	NA	NA	NA	NA	NA	EnhA1	Interior_Act1	52.15	High GC	NA	NA
AGCCTAGGATACAGAGCG	IntronTRIP	E1	chr3	58520172	-	NA	NA	0	95	NA	NA	59	95	NA	NA	61	95	NM_003500.4	NA	NM_003500.4.3	NM_003500.4	17018	15037	0.530900015598191	EnhWk	Interior_Act2	50.85	High GC	SINE	MANE_mRNA
AGCCTCCGAATCCGGGGC	IntronTRIP	E1	chr13	41660540	-	NA	NA	0	147	NA	NA	18	147	NA	NA	21	147	NM_015058.2	NA	NM_015058.2.8	NM_015058.2	300569	93706	0.762333396740853	TxWk	Interior_Act3	45.75	Average GC	NA	MANE_mRNA
AGCCTCGCATGAGACCCC	IntronTRIP	E1	chr5	40493468	-	NA	NA	0	66	NA	NA	0	66	NA	NA	0	66	NA	NA	NA	NA	NA	NA	NA	Quies	Lamina	40.06	Average GC	NA	NA
AGCCTCGGAGCCCACAGT	IntronTRIP	E1	chr3	162504785	+	NA	NA	0	24	NA	NA	0	24	NA	NA	0	24	NA	NA	NA	NA	NA	NA	NA	Quies	Lamina	32.77	Low GC	LINE	NA
AGCCTCGTGTGGGTTCAT	IntronTRIP	E1	chr6	98586876	+	NA	NA	0	13	NA	NA	0	13	NA	NA	0	13	NA	NA	NA	NA	NA	NA	NA	Quies	Lamina	34.47	Low GC	NA	NA
AGCCTCTGACTGCAGACG	IntronTRIP	E1	chr7	145144088	+	NA	NA	0	63	NA	NA	0	63	NA	NA	0	63	NA	NA	NA	NA	NA	NA	NA	Het	Lamina	36.86	Average GC	LTR	NA
AGCCTCTGCGCGCAGGCG	IntronTRIP	E1	chr1	185296080	+	NA	NA	0	99	NA	NA	0	99	NA	NA	0	99	NA	NA	NA	NA	NA	NA	NA	TxWk	Interior_Act3	33.97	Low GC	NA	NA
AGCCTCTGCTCGTCACTC	IntronTRIP	E1	chr4	185845722	-	NA	NA	0	48	NA	NA	0	48	NA	NA	0	48	NA	NA	NA	NA	NA	NA	NA	ReprPCWk	Near_Lm1	35.16	Average GC	NA	NA
AGCCTGAAGAAAGTTGCC	IntronTRIP	E1	chr22	36969455	-	NA	NA	0	71	NA	NA	0	71	NA	NA	0	71	NA	NA	NA	NA	NA	NA	NA	ReprPCWk	Interior_Act1	43.36	Average GC	NA	NA
AGCCTGACCATCCCTTTG	IntronTRIP	E1	chr2	156561647	-	NA	NA	0	120	NA	NA	0	120	NA	NA	0	120	NA	NA	NA	NA	NA	NA	NA	TxWk	Near_Lm2	39.46	Average GC	NA	NA
AGCCTGCCATCCTAAACC	IntronTRIP	E1	chr19	19448780	-	NA	NA	0	62	NA	NA	0	62	NA	NA	0	62	NA	NA	NA	NA	NA	NA	NA	Tx	Interior_Act1	52.25	High GC	NA	NA
AGCCTGCGGTTTGAAGAT	IntronTRIP	E1	chr7	16262697	-	NA	NA	57	88	NA	NA	751	88	NA	NA	951	88	NM_001101426.4	NA	NM_001101426.4.4	NM_001101426.4	158841	175173	0.475551922973289	TssA	Near_Lm2	31.77	Low GC	LINE	MANE_mRNA
AGCCTGTTACGCATGTCT	IntronTRIP	E1	chrX	12396091	+	NA	NA	0	50	NA	NA	0	50	NA	NA	0	50	NM_001368397.1	NA	NM_001368397.1.1	NM_001368397.1	257619	328432	0.43958460953057	Quies	Near_Lm2	34.17	Low GC	NA	MANE_mRNA
AGCCTTAAGCCTTCCACC	IntronTRIP	E1	chr8	39005937	-	NA	NA	0	43	NA	NA	0	43	NA	NA	0	43	NA	NA	NA	NA	NA	NA	NA	TxWk	Interior_Act3	35.56	Average GC	LTR	NA
AGCCTTCGCGAGGCATAA	IntronTRIP	E1	chr12	53497188	+	NA	NA	176	150	NA	NA	140	150	NA	NA	50	150	NA	NA	NA	NA	NA	NA	NA	EnhWk	Speckle	44.86	Average GC	SINE	NA
AGCCTTCTTGCGGGAGAA	IntronTRIP	E1	chr8	115427934	-	NA	NA	18	188	NA	NA	52	188	NA	NA	74	188	NM_014112.5	NA	NM_014112.5.2	NM_014112.5	241041	19439	0.925372389434889	EnhA2	Near_Lm2	37.66	Average GC	NA	MANE_mRNA
AGCCTTGAACGTGAACGG	IntronTRIP	E1	chr15	96054049	-	NA	NA	26	17	NA	NA	23	17	NA	NA	35	17	NA	NA	NA	NA	10308	8708	0.54206983592764	TssFlnkD	Interior_Act3	48.25	High GC	NA	lncRNA
AGCCTTGCAACGCATCTC	IntronTRIP	E1	chr7	115900916	+	NA	NA	0	159	NA	NA	0	159	NA	NA	0	159	NA	NA	NA	NA	NA	NA	NA	Quies	Lamina	35.76	Average GC	NA	NA
AGCCTTTGCCCTGCCGCG	IntronTRIP	E1	chr2	15844842	+	NA	NA	0	16	NA	NA	0	16	NA	NA	0	16	NA	NA	NA	NA	NA	NA	NA	ReprPC	Near_Lm1	48.15	Average GC	NA	NA
AGCGAAACCGGCCAACCG	IntronTRIP	E1	chr16	69307604	-	NA	NA	0	31	NA	NA	3	31	NA	NA	0	31	NA	NA	NA	NA	NA	NA	NA	TxWk	Interior_Act1	36.16	Average GC	NA	NA
AGCGAACATGGTCATGAA	IntronTRIP	E1	chr11	96636669	+	NA	NA	0	41	NA	NA	0	41	NA	NA	0	41	NA	NA	NA	NA	46352	349141	0.117200557279143	Quies	Near_Lm2	49.55	High GC	LTR	lncRNA
AGCGAAGCCGTGTAGTGC	IntronTRIP	E1	chr1	147999254	+	NA	NA	9	44	NA	NA	10	44	NA	NA	11	44	NA	NA	NA	NA	NA	NA	NA	Quies	Interior_Repr1	46.25	Average GC	NA	NA
AGCGAAGCTGGCGAGCGT	IntronTRIP	E1	chr15	67563274	-	NA	NA	0	31	NA	NA	0	31	NA	NA	0	31	NA	NA	NA	NA	NA	NA	NA	TxWk	Interior_Act2	34.27	Low GC	NA	NA
AGCGAATGCCCCTAACCA	IntronTRIP	E1	chr10	60074162	+	NA	NA	0	37	NA	NA	2	37	NA	NA	0	37	NA	NA	NA	NA	NA	NA	NA	EnhA1	Near_Lm1	43.46	Average GC	NA	NA
AGCGACAATTTATACTTC	IntronTRIP	E1	chr19	7510683	-	NA	NA	47	27	NA	NA	11	27	NA	NA	0	27	NA	NA	NA	NA	NA	NA	NA	TxWk	Speckle	43.86	Average GC	NA	NA
AGCGACCGAGCAACCCGT	IntronTRIP	E1	chr12	47812718	+	NA	NA	0	23	NA	NA	4	23	NA	NA	0	23	NA	NA	NA	NA	NA	NA	NA	TssFlnkU	Interior_Act1	53.75	High GC	NA	NA
AGCGACCGGGGGGGGCAC	IntronTRIP	E1	chr10	61018364	+	NA	NA	0	113	NA	NA	9	113	NA	NA	3	113	NA	NA	NA	NA	17276	176363	0.0892175646434861	Quies	Near_Lm1	31.47	Low GC	NA	lncRNA
AGCGACGTGTGTTCGGTT	IntronTRIP	E1	chr12	93711281	-	NA	NA	285	28	NA	NA	498	28	NA	NA	287	28	NA	NA	NA	NA	26542	3490	0.883790623335109	EnhWk	Interior_Act3	41.76	Average GC	NA	lncRNA
AGCGACGTTCTCGGCTTA	IntronTRIP	E1	chr3	110521953	-	NA	NA	0	72	NA	NA	24	72	NA	NA	23	72	NA	NA	NA	NA	NA	NA	NA	TxWk	Near_Lm2	35.66	Average GC	NA	NA
AGCGACTACACCTACGAC	IntronTRIP	E1	chr2	147849842	-	NA	NA	0	107	NA	NA	0	107	NA	NA	0	107	NA	NA	NA	NA	NA	NA	NA	Quies	Near_Lm2	35.56	Average GC	NA	NA
AGCGACTATTATACCGAC	IntronTRIP	E1	chr16	85330919	-	NA	NA	82	149	NA	NA	88	149	NA	NA	49	149	NA	NA	NA	NA	NA	NA	NA	EnhA1	Interior_Act1	49.05	High GC	NA	NA
AGCGACTTCATGCGCGGT	IntronTRIP	E1	chr8	33619101	-	NA	NA	0	12	NA	NA	0	12	NA	NA	0	12	NA	NA	NA	NA	NA	NA	NA	ReprPCWk	Near_Lm1	42.06	Average GC	NA	NA
AGCGACTTTGGACGAGAC	IntronTRIP	E1	chr10	74387454	+	NA	NA	88	209	NA	NA	17	209	NA	NA	20	209	NM_006721.4	NA	NM_006721.4.4	NM_006721.4	236234	321836	0.423305320121132	Quies	Interior_Act3	40.66	Average GC	DNA	MANE_mRNA
AGCGAGAAAATGTAAGCC	IntronTRIP	E1	chr1	119689221	-	NA	NA	0	37	NA	NA	0	37	NA	NA	0	37	NA	NA	NA	NA	NA	NA	NA	Quies	Lamina_Like	40.46	Average GC	NA	NA
AGCGAGACCGTGAACGGG	IntronTRIP	E1	chr6	38822331	-	NA	NA	0	134	NA	NA	6	134	NA	NA	0	134	NA	NA	NA	NA	73	24	0.752577319587629	Quies	Interior_Act2	35.36	Average GC	NA	snoRNA
AGCGAGCGCTCACGGTAC	IntronTRIP	E1	chr12	64619440	+	NA	NA	432	4	NA	NA	93	4	NA	NA	165	4	NM_178169.4	NA	NM_178169.4.1	NM_178169.4	8946	78124	0.102744917882164	EnhWk	Interior_Act3	42.36	Average GC	NA	MANE_mRNA
AGCGAGGCCAGGACAGTC	IntronTRIP	E1	chr5	106808952	-	NA	NA	0	39	NA	NA	0	39	NA	NA	0	39	NA	NA	NA	NA	NA	NA	NA	Quies	Lamina	35.36	Average GC	NA	NA
AGCGATACCCCCAAACCG	IntronTRIP	E1	chr1	234750602	+	NA	NA	0	34	NA	NA	9	34	NA	NA	0	34	NA	NA	NA	NA	NA	NA	NA	EnhWk	Interior_Act3	48.65	High GC	NA	NA
AGCGATGGAAGGAGGCTA	IntronTRIP	E1	chr3	155146067	-	NA	NA	56	268	NA	NA	14	268	NA	NA	23	268	NA	NA	NA	NA	NA	NA	NA	TxWk	Near_Lm1	36.26	Average GC	NA	NA
AGCGATGGGAGCGCGCCT	IntronTRIP	E1	chr2	32883355	+	NA	NA	0	30	NA	NA	11	30	NA	NA	0	30	NA	NA	NA	NA	57996	43338	0.572325182071171	Quies	Interior_Act3	42.96	Average GC	NA	lncRNA
AGCGCAGGCTTTGTGCGA	IntronTRIP	E1	chr21	9871053	+	NA	NA	0	33	NA	NA	0	33	NA	NA	0	33	NA	NA	NA	NA	NA	NA	NA	NA	Near_Lm1	33.07	Low GC	NA	NA
AGCGCATCCCTCGACCGC	IntronTRIP	E1	chr7	91970899	-	NA	NA	0	19	NA	NA	0	19	NA	NA	0	19	NA	NA	NA	NA	NA	NA	NA	Quies	Interior_Act3	33.57	Low GC	LINE	NA
AGCGCATCCTCGCTAGTC	IntronTRIP	E1	chrX	65999127	-	NA	NA	397	91	NA	NA	565	91	NA	NA	647	91	NA	NA	NA	NA	NA	NA	NA	EnhA1	Interior_Repr1	42.46	Average GC	NA	NA
AGCGCATTCCGGGCCGCG	IntronTRIP	E1	chr1	221122421	-	NA	NA	0	38	NA	NA	0	38	NA	NA	0	38	NA	NA	NA	NA	NA	NA	NA	Quies	Lamina	41.46	Average GC	NA	NA
AGCGCCCCAAGGGACAGA	IntronTRIP	E1	chr14	57020400	-	NA	NA	11	37	NA	NA	69	37	NA	NA	89	37	NA	NA	NA	NA	40315	69392	0.367478829974386	Quies	Near_Lm1	36.46	Average GC	NA	lncRNA
AGCGCCCGGTGTTGATAG	IntronTRIP	E1	chr10	24722138	+	NA	NA	24	66	NA	NA	89	66	NA	NA	51	66	NA	NA	NA	NA	NA	NA	NA	TssA	Interior_Act3	52.25	High GC	NA	NA
AGCGCCCTGAGGGGCAGG	IntronTRIP	E1	chr11	1223819	+	NA	NA	0	155	NA	NA	4	155	NA	NA	0	155	NM_002458.3	NA	NM_002458.3.1	NM_002458.3	754	38353	0.0192804357276191	ReprPCWk	Interior_Act1	65.63	High GC	NA	MANE_mRNA
AGCGCCCTGATTTGGCGA	IntronTRIP	E1	chrX	13681212	+	NA	NA	42	57	NA	NA	234	57	NA	NA	110	57	NA	NA	NA	NA	NA	NA	NA	Quies	Interior_Act3	45.15	Average GC	NA	NA
AGCGCCGCAGTACGCACA	IntronTRIP	E1	chr2	178402105	+	NA	NA	131	16	NA	NA	24	16	NA	NA	100	16	NM_032523.4	NM_032523.4	NA	NA	207594	788	0.996218483362287	EnhWk	Interior_Act3	45.05	Average GC	SINE	MANE_mRNA
AGCGCCGGAAAGACTAGG	IntronTRIP	E1	chr4	84888558	+	NA	NA	0	33	NA	NA	0	33	NA	NA	0	33	NA	NA	NA	NA	NA	NA	NA	Quies	Near_Lm1	32.87	Low GC	NA	NA
AGCGCCTGGTGGGTCTTC	IntronTRIP	E1	chr3	141460383	-	NA	NA	0	10	NA	NA	1	10	NA	NA	0	10	NA	NA	NA	NA	NA	NA	NA	EnhWk	Interior_Act3	45.85	Average GC	NA	NA
AGCGCGCCAGATGAGATA	IntronTRIP	E1	chr10	21800801	+	NA	NA	0	85	NA	NA	0	85	NA	NA	0	85	NA	NA	NA	NA	NA	NA	NA	TxWk	Interior_Act3	30.57	Low GC	NA	NA
AGCGCGCTCCCGGATATA	IntronTRIP	E1	chr12	9735545	-	NA	NA	13	42	NA	NA	182	42	NA	NA	24	42	NA	NA	NA	NA	NA	NA	NA	Quies	Interior_Repr1	34.97	Average GC	LINE	NA
AGCGCGGGGCAATTTAGC	IntronTRIP	E1	chr6	157144205	+	NA	NA	43	18	NA	NA	8	18	NA	NA	75	18	NM_001374828.1	NA	NM_001374828.1.7	NM_001374828.1	366828	66574	0.846392033262422	TxWk	Interior_Act3	43.06	Average GC	NA	MANE_mRNA
AGCGCGTCTGCCTCCGGG	IntronTRIP	E1	chr2	151316600	+	NA	NA	0	66	NA	NA	0	66	NA	NA	0	66	NA	NA	NA	NA	NA	NA	NA	Quies	Near_Lm2	47.65	Average GC	LINE	NA
AGCGCGTGCTTTTACGCC	IntronTRIP	E1	chr5	144438268	-	NA	NA	0	49	NA	NA	0	49	NA	NA	0	49	NA	NA	NA	NA	NA	NA	NA	Quies	Lamina	37.36	Average GC	LTR	NA
AGCGCTAACGACACAGTG	IntronTRIP	E1	chr6	139437742	-	NA	NA	0	227	NA	NA	45	227	NA	NA	76	227	NA	NA	NA	NA	36916	2106	0.946030444364717	TxWk	Interior_Act3	42.66	Average GC	NA	lncRNA
AGCGCTCATAGAGCCTAG	IntronTRIP	E1	chr5	89131032	-	NA	NA	0	98	NA	NA	116	98	NA	NA	122	98	NA	NA	NA	NA	NA	NA	NA	TxWk	Near_Lm2	34.97	Average GC	NA	NA
AGCGCTTGACCGCTAGTC	IntronTRIP	E1	chr11	79237231	-	NA	NA	0	117	NA	NA	0	117	NA	NA	0	117	NM_001098816.3	NA	NM_001098816.3.32	NM_001098816.3	203799	584403	0.25856189149482	ReprPCWk	Near_Lm1	48.85	High GC	NA	MANE_mRNA
AGCGCTTGATTTGTACAC	IntronTRIP	E1	chr5	79576334	+	NA	NA	0	173	NA	NA	134	173	NA	NA	53	173	NA	NA	NA	NA	NA	NA	NA	EnhWk	Interior_Act2	40.26	Average GC	NA	NA
AGCGGAAATACAGCTCGG	IntronTRIP	E1	chr9	14976000	-	NA	NA	3	32	NA	NA	0	32	NA	NA	0	32	NA	NA	NA	NA	170401	54987	0.756034039079277	Quies	Near_Lm2	43.66	Average GC	NA	lncRNA
AGCGGACAACGCGTTCTG	IntronTRIP	E1	chr10	71909731	-	NA	NA	1	14	NA	NA	0	14	NA	NA	0	14	NA	NA	NA	NA	NA	NA	NA	Quies	Interior_Act1	45.55	Average GC	LTR	NA
AGCGGACACTACCGTGAG	IntronTRIP	E1	chr14	76293084	+	NA	NA	144	25	NA	NA	33	25	NA	NA	100	25	NA	NA	NA	NA	NA	NA	NA	TxWk	Interior_Act2	52.45	High GC	SINE	NA
AGCGGCACGCACCCGTTA	IntronTRIP	E1	chr9	37953825	+	NA	NA	0	45	NA	NA	0	45	NA	NA	0	45	NA	NA	NA	NA	NA	NA	NA	EnhG2	Interior_Act2	54.75	High GC	NA	NA
AGCGGCAGGGGGAAGGGC	IntronTRIP	E1	chr18	34713038	-	NA	NA	0	39	NA	NA	0	39	NA	NA	0	39	NA	NA	NA	NA	NA	NA	NA	Quies	Lamina	28.67	Low GC	NA	NA
AGCGGCAGTCGTGCTCGA	IntronTRIP	E1	chr6	83329796	+	NA	NA	0	154	NA	NA	0	154	NA	NA	0	154	NA	NA	NA	NA	NA	NA	NA	Quies	Near_Lm1	33.57	Low GC	NA	NA
AGCGGCATGTTGCTCCCC	IntronTRIP	E1	chr15	76252919	+	NA	NA	0	94	NA	NA	0	94	NA	NA	0	94	NA	NA	NA	NA	NA	NA	NA	TxWk	Interior_Act1	36.06	Average GC	NA	NA
AGCGGCCCGGATAGGGGC	IntronTRIP	E1	chr8	38532221	-	NA	NA	0	209	NA	NA	0	209	NA	NA	0	209	NA	NA	NA	NA	28718	21387	0.573156371619599	ReprPCWk	Interior_Act3	42.96	Average GC	NA	lncRNA
AGCGGCCTGCCATCCGTA	IntronTRIP	E1	chr5	138109948	+	NA	NA	0	70	NA	NA	0	70	NA	NA	0	70	NA	NA	NA	NA	NA	NA	NA	ReprPCWk	Interior_Act2	35.16	Average GC	NA	NA
AGCGGCGACCGTGGGACT	IntronTRIP	E1	chr14	34608120	-	NA	NA	80	99	NA	NA	86	99	NA	NA	109	99	NM_152233.4	NM_152233.4	NA	NA	22028	47028	0.318987488415199	TxWk	Interior_Act2	42.16	Average GC	NA	MANE_mRNA
AGCGGCGTACGGTATCGC	IntronTRIP	E1	chr17	22608772	+	NA	NA	0	33	NA	NA	0	33	NA	NA	1	33	NA	NA	NA	NA	NA	NA	NA	Quies	Lamina_Like	30.47	Low GC	NA	NA
AGCGGCTGAGGTTCGTGC	IntronTRIP	E1	chr4	9407955	+	NA	NA	0	22	NA	NA	0	22	NA	NA	0	22	NA	NA	NA	NA	NA	NA	NA	Quies	Near_Lm1	37.86	Average GC	LINE	NA
AGCGGCTGCCCATTTCTA	IntronTRIP	E1	chr2	126677832	+	NA	NA	1113	56	NA	NA	346	56	NA	NA	656	56	NM_002101.5	NA	NM_002101.5.1	NM_002101.5	21675	18835	0.535053073315231	Tx	Near_Lm1	48.95	High GC	NA	MANE_mRNA
AGCGGGAATCAAATCAGG	IntronTRIP	E1	chr12	64600925	+	NA	NA	2	60	NA	NA	51	60	NA	NA	0	60	NA	NA	NA	NA	NA	NA	NA	Quies	Interior_Act3	37.16	Average GC	NA	NA
AGCGGGAGGGTCACGCAT	IntronTRIP	E1	chr2	7672294	+	NA	NA	0	157	NA	NA	0	157	NA	NA	0	157	NA	NA	NA	NA	964	3442	0.218792555605992	Quies	Near_Lm2	44.86	Average GC	NA	lncRNA
AGCGGGCACGATTGGCAT	IntronTRIP	E1	chrX	11437951	-	NA	NA	3	75	NA	NA	418	75	NA	NA	138	75	NM_013427.3	NA	NM_013427.3.12	NM_013427.3	227969	300408	0.431451406855332	TssFlnkU	Interior_Act3	44.16	Average GC	NA	MANE_mRNA
AGCGGGCCACCCAAATTG	IntronTRIP	E1	chr2	46425943	+	NA	NA	0	95	NA	NA	85	95	NA	NA	134	95	NA	NA	NA	NA	NA	NA	NA	EnhA2	Interior_Act2	36.46	Average GC	DNA	NA
AGCGGGCCCGCTGGGCCT	IntronTRIP	E1	chr1	247858722	+	NA	NA	0	26	NA	NA	18	26	NA	NA	0	26	NM_015431.4	NA	NM_015431.4.1	NM_015431.4	1536	21416	0.0669222725688393	TssFlnk	Near_Lm2	42.46	Average GC	NA	MANE_mRNA
AGCGGGCCCTCGTGTCCA	IntronTRIP	E1	chr6	90006229	-	NA	NA	17	88	NA	NA	2	88	NA	NA	17	88	NM_021813.4	NA	NM_021813.4.3	NM_021813.4	290614	79702	0.784773004677087	Quies	Interior_Act3	41.86	Average GC	NA	MANE_mRNA
AGCGGGCGCTACACGGTA	IntronTRIP	E1	chr6	147873395	-	NA	NA	0	18	NA	NA	0	18	NA	NA	0	18	NA	NA	NA	NA	NA	NA	NA	Quies	Interior_Act3	35.76	Average GC	NA	NA
AGCGGGGATGCACGAAGC	IntronTRIP	E1	chr3	170759332	-	NA	NA	124	20	NA	NA	113	20	NA	NA	134	20	NA	NA	NA	NA	NA	NA	NA	Quies	Interior_Act3	43.86	Average GC	NA	NA
AGCGGGGCGTTTACTGGG	IntronTRIP	E1	chr2	17159355	+	NA	NA	0	26	NA	NA	0	26	NA	NA	0	26	NA	NA	NA	NA	NA	NA	NA	ReprPCWk	Near_Lm2	41.16	Average GC	NA	NA
AGCGGGGGGTAGCCGCCG	IntronTRIP	E1	chr7	112393560	+	NA	NA	0	21	NA	NA	0	21	NA	NA	0	21	NA	NA	NA	NA	NA	NA	NA	ReprPCWk	Near_Lm2	42.46	Average GC	NA	NA
AGCGGGGGTACATAAGTT	IntronTRIP	E1	chr14	54422682	+	NA	NA	0	28	NA	NA	0	28	NA	NA	0	28	NA	NA	NA	NA	NA	NA	NA	TxWk	Interior_Act3	38.66	Average GC	DNA	NA
AGCGGGGGTGACACGACC	IntronTRIP	E1	chr10	106077544	+	NA	NA	0	99	NA	NA	0	99	NA	NA	0	99	NA	NA	NA	NA	NA	NA	NA	Quies	Lamina	30.77	Low GC	NA	NA
AGCGGGGTCATGAGACGT	IntronTRIP	E1	chr11	116479630	+	NA	NA	0	70	NA	NA	0	70	NA	NA	0	70	NA	NA	NA	NA	NA	NA	NA	ReprPCWk	Near_Lm1	38.56	Average GC	LINE	NA
AGCGGTACTCCCGGACTA	IntronTRIP	E1	chr13	25283696	-	NA	NA	120	97	NA	NA	61	97	NA	NA	65	97	NM_004685.5	NA	NM_004685.5.13	NM_004685.5	3792	37475	0.0918894031550634	TxWk	Interior_Act2	34.27	Low GC	NA	MANE_mRNA
AGCGGTCAGTTACCGACT	IntronTRIP	E1	chr7	92865716	-	NA	NA	0	165	NA	NA	5	165	NA	NA	0	165	NA	NA	NA	NA	NA	NA	NA	Quies	Interior_Act3	35.76	Average GC	NA	NA
AGCGGTGCGAGCATGTAG	IntronTRIP	E1	chr18	57673083	+	NA	NA	0	125	NA	NA	0	125	NA	NA	0	125	NA	NA	NA	NA	33628	65520	0.339169726066083	Quies	Interior_Act3	35.86	Average GC	LINE	lncRNA
AGCGGTGGACATCCGACC	IntronTRIP	E1	chr20	6351997	-	NA	NA	0	30	NA	NA	0	30	NA	NA	0	30	NA	NA	NA	NA	NA	NA	NA	Quies	Lamina	44.56	Average GC	NA	NA
AGCGGTGGGATTATCCGG	IntronTRIP	E1	chr1	16381611	+	NA	NA	1888	47	NA	NA	324	47	NA	NA	459	47	NM_001114600.3	NA	NM_001114600.3.1	NM_001114600.3	14370	16534	0.464988351022521	TxWk	Speckle	49.95	High GC	NA	MANE_mRNA
AGCGGTGTCCCTCCCACG	IntronTRIP	E1	chr13	91504326	-	NA	NA	0	14	NA	NA	1	14	NA	NA	0	14	NA	NA	NA	NA	NA	NA	NA	Het	Near_Lm2	28.47	Low GC	NA	NA
AGCGGTTAGCCAACCACG	IntronTRIP	E1	chr12	76897667	-	NA	NA	0	106	NA	NA	0	106	NA	NA	0	106	NA	NA	NA	NA	NA	NA	NA	ReprPCWk	Near_Lm1	38.56	Average GC	NA	NA
AGCGGTTCTTGGATTTAC	IntronTRIP	E1	chr3	52251458	-	NA	NA	0	27	NA	NA	10	27	NA	NA	0	27	NA	NA	NA	NA	NA	NA	NA	TxWk	Speckle	48.65	High GC	NA	NA
AGCGTAAAGATTATGGGT	IntronTRIP	E1	chr1	189437078	+	NA	NA	0	39	NA	NA	8	39	NA	NA	0	39	NA	NA	NA	NA	NA	NA	NA	Quies	Lamina	26.77	Low GC	NA	NA
AGCGTAACTGCGGTCTGT	IntronTRIP	E1	chr3	23953500	-	NA	NA	0	84	NA	NA	1	84	NA	NA	0	84	NA	NA	NA	NA	NA	NA	NA	TxWk	Near_Lm2	42.56	Average GC	NA	NA
AGCGTAGATTAATTACCC	IntronTRIP	E1	chr7	83366178	-	NA	NA	0	81	NA	NA	0	81	NA	NA	0	81	NM_012431.3	NM_012431.3	NA	NA	282961	2941	0.989713258389238	Quies	Lamina	26.47	Low GC	NA	MANE_mRNA
AGCGTAGGCCTAACTTAC	IntronTRIP	E1	chr7	82838828	+	NA	NA	0	52	NA	NA	0	52	NA	NA	0	52	NA	NA	NA	NA	NA	NA	NA	Quies	Lamina	27.17	Low GC	NA	NA
AGCGTAGGTTAACGCAGC	IntronTRIP	E1	chr7	154654123	+	NA	NA	0	43	NA	NA	0	43	NA	NA	0	43	NM_130797.4	NA	NM_130797.4.6	NM_130797.4	601726	240162	0.714734026378806	ReprPCWk	Interior_Repr2	41.76	Average GC	DNA	MANE_mRNA
AGCGTAGTTAATGAGCAT	IntronTRIP	E1	chr11	77995864	+	NA	NA	5	44	NA	NA	73	44	NA	NA	0	44	NA	NA	NA	NA	NA	NA	NA	Quies	Interior_Act3	47.35	Average GC	NA	NA
AGCGTATGAGTGTGTTCG	IntronTRIP	E1	chr21	35786411	-	NA	NA	215	290	NA	NA	21	290	NA	NA	0	290	NA	NA	NA	NA	NA	NA	NA	Quies	Interior_Repr2	36.76	Average GC	NA	NA
AGCGTCAGTTACTTAACG	IntronTRIP	E1	chr2	229896847	+	NA	NA	0	66	NA	NA	0	66	NA	NA	0	66	NA	NA	NA	NA	NA	NA	NA	TxWk	Interior_Act3	37.36	Average GC	NA	NA
AGCGTCCACTAACCTCAC	IntronTRIP	E1	chr12	32756077	+	NA	NA	599	276	NA	NA	139	276	NA	NA	131	276	NA	NA	NA	NA	567	386	0.594963273871983	TssA	Lamina_Like	49.75	High GC	SINE	lncRNA
AGCGTCCCCTCAGCATTC	IntronTRIP	E1	chr7	140322121	+	NA	NA	0	71	NA	NA	0	71	NA	NA	0	71	NA	NA	NA	NA	NA	NA	NA	EnhWk	Interior_Act3	43.46	Average GC	LINE	NA
AGCGTCCCGAACTTGCTA	IntronTRIP	E1	chr6	37829847	+	NA	NA	15	19	NA	NA	20	19	NA	NA	194	19	NM_021943.3	NA	NM_021943.3.1	NM_021943.3	10121	324777	0.0302211419596414	TxWk	Interior_Act2	40.46	Average GC	NA	MANE_mRNA
AGCGTCCGTTTAGTTGCC	IntronTRIP	E1	chr8	113889756	+	NA	NA	0	162	NA	NA	0	162	NA	NA	0	162	NA	NA	NA	NA	NA	NA	NA	Quies	Lamina	36.26	Average GC	NA	NA
AGCGTCCTAACATTCACC	IntronTRIP	E1	chr12	119164227	+	NA	NA	0	133	NA	NA	0	133	NA	NA	0	133	NA	NA	NA	NA	NA	NA	NA	ReprPCWk	Interior_Repr1	43.46	Average GC	NA	NA
AGCGTCCTGTGATACTCC	IntronTRIP	E1	chr1	52119629	-	NA	NA	0	21	NA	NA	0	21	NA	NA	0	21	NA	NA	NA	NA	NA	NA	NA	ReprPCWk	Interior_Act2	46.35	Average GC	NA	NA
AGCGTCGGCTAGTTGACC	IntronTRIP	E1	chr21	32053117	-	NA	NA	0	140	NA	NA	0	140	NA	NA	0	140	NA	NA	NA	NA	NA	NA	NA	ReprPCWk	Interior_Repr2	40.76	Average GC	LINE	NA
AGCGTCGGGCCTAGGGTT	IntronTRIP	E1	chr6	90369259	-	NA	NA	285	86	NA	NA	60	86	NA	NA	64	86	NA	NA	NA	NA	NA	NA	NA	EnhA1	Interior_Act3	41.16	Average GC	NA	NA
AGCGTCTAATCTGCCTAC	IntronTRIP	E1	chr2	149318792	+	NA	NA	0	45	NA	NA	0	45	NA	NA	0	45	NA	NA	NA	NA	NA	NA	NA	ReprPCWk	Lamina	40.16	Average GC	NA	NA
AGCGTGACGGAGACGTAC	IntronTRIP	E1	chr22	41106616	+	NA	NA	0	45	NA	NA	0	45	NA	NA	0	45	NM_001429.4	NA	NM_001429.4.1	NM_001429.4	14025	73461	0.160311364103971	TxWk	Speckle	43.06	Average GC	NA	MANE_mRNA
AGCGTGAGACGTCACGGG	IntronTRIP	E1	chr14	60739567	+	NA	NA	33	7	NA	NA	9	7	NA	NA	0	7	NM_002431.4	NA	NM_002431.4.1	NM_002431.4	4807	230398	0.0204374906996025	Quies	Near_Lm1	40.46	Average GC	NA	MANE_mRNA
AGCGTGCAAATGTCGCTC	IntronTRIP	E1	chr1	77564851	-	NA	NA	0	21	NA	NA	0	21	NA	NA	0	21	NM_015534.6	NM_015534.6	NA	NA	117807	2436	0.979741024425538	TxWk	Interior_Act3	31.37	Low GC	NA	MANE_mRNA
AGCGTGGCCTAGACTACG	IntronTRIP	E1	chr2	108396787	+	NA	NA	13	39	NA	NA	8	39	NA	NA	0	39	NA	NA	NA	NA	NA	NA	NA	Quies	Interior_Act3	41.76	Average GC	NA	NA
AGCGTGGTCTCTCTCTCC	IntronTRIP	E1	chr13	70528959	+	NA	NA	0	8	NA	NA	0	8	NA	NA	0	8	NA	NA	NA	NA	NA	NA	NA	Quies	Lamina	35.86	Average GC	NA	NA
AGCGTGTGAGCCGTACCG	IntronTRIP	E1	chr12	6677606	+	NA	NA	0	75	NA	NA	3	75	NA	NA	0	75	NA	NA	NA	NA	NA	NA	NA	Tx	Speckle	46.15	Average GC	NA	NA
AGCGTGTTAACAGGGGCC	IntronTRIP	E1	chr17	14944307	+	NA	NA	0	83	NA	NA	0	83	NA	NA	0	83	NA	NA	NA	NA	109750	12909	0.894757009269601	ReprPCWk	Interior_Repr1	32.37	Low GC	LINE	lncRNA
AGCGTTAAATCGGACTCG	IntronTRIP	E1	chr21	20259077	+	NA	NA	70	25	NA	NA	517	25	NA	NA	199	25	NA	NA	NA	NA	NA	NA	NA	EnhA2	Near_Lm2	39.56	Average GC	NA	NA
AGCGTTACGGTCGAATGC	IntronTRIP	E1	chr7	8073710	+	NA	NA	21	63	NA	NA	2	63	NA	NA	20	63	NM_138426.4	NA	NM_138426.4.6	NM_138426.4	104915	15370	0.872220143825082	Quies	Near_Lm1	31.67	Low GC	SINE	MANE_mRNA
AGCGTTAGGGAATAAGCT	IntronTRIP	E1	chr4	3304698	+	NA	NA	0	19	NA	NA	0	19	NA	NA	0	19	NM_001394154.1	NA	NM_001394154.1.1	NM_001394154.1	11678	135215	0.0795000442498962	ReprPC	Interior_Act1	49.65	High GC	NA	MANE_mRNA
AGCGTTCAGCTTGTAGCA	IntronTRIP	E1	chrX	108362939	-	NA	NA	0	206	NA	NA	6	206	NA	NA	0	206	NM_033641.4	NA	NM_033641.4.43	NM_033641.4	75483	207326	0.266904518597357	Quies	Near_Lm1	41.76	Average GC	LINE	MANE_mRNA
AGCGTTCCAGGCGTCGGC	IntronTRIP	E1	chr2	73593613	-	NA	NA	0	44	NA	NA	0	44	NA	NA	0	44	NA	NA	NA	NA	NA	NA	NA	Quies	Interior_Repr1	37.36	Average GC	LINE	NA
AGCGTTCCGCCAGGCAAT	IntronTRIP	E1	chr15	90648932	+	NA	NA	1650	41	NA	NA	486	41	NA	NA	1074	41	NA	NA	NA	NA	NA	NA	NA	EnhA1	Interior_Act1	48.35	High GC	LTR	NA
AGCGTTCGTTGTCGAAAT	IntronTRIP	E1	chr5	34690169	+	NA	NA	496	32	NA	NA	144	32	NA	NA	182	32	NM_015577.3	NA	NM_015577.3.2	NM_015577.3	33842	142443	0.191973225175143	TxWk	Interior_Act3	44.06	Average GC	NA	MANE_mRNA
AGCGTTGGATTGTATGCC	IntronTRIP	E1	chr2	134131237	+	NA	NA	2304	30	NA	NA	404	30	NA	NA	301	30	NA	NA	NA	NA	NA	NA	NA	Quies	Interior_Act3	46.85	Average GC	LTR	NA
AGCGTTGTGATGTCACCG	IntronTRIP	E1	chr6	120640	+	NA	NA	0	126	NA	NA	0	126	NA	NA	0	126	NA	NA	NA	NA	NA	NA	NA	Quies	Interior_Repr1	44.26	Average GC	NA	NA
AGCTAAAGGAAACATCTC	IntronTRIP	E1	chr7	99836876	-	NA	NA	0	100	NA	NA	319	100	NA	NA	99	100	NA	NA	NA	NA	NA	NA	NA	EnhWk	Interior_Act1	45.85	Average GC	NA	NA
AGCTAAGGAAACGTTGGT	IntronTRIP	E1	chr12	111741287	+	NA	NA	24	66	NA	NA	135	66	NA	NA	149	66	NM_025247.6	NA	NM_025247.6.12	NM_025247.6	55235	15812	0.777443101045787	EnhA1	Interior_Act1	40.96	Average GC	NA	MANE_mRNA
AGCTAAGGCCGACGGACC	IntronTRIP	E1	chr2	215288728	-	NA	NA	151	176	NA	NA	534	176	NA	NA	593	176	NA	NA	NA	NA	22219	109937	0.168127061957081	EnhA2	Interior_Act3	39.26	Average GC	NA	lncRNA
AGCTAAGGGTTGCTGACC	IntronTRIP	E1	chr12	30041209	-	NA	NA	0	165	NA	NA	0	165	NA	NA	0	165	NA	NA	NA	NA	NA	NA	NA	Quies	Near_Lm2	37.36	Average GC	NA	NA
AGCTAATGTGTGCTGACC	IntronTRIP	E1	chr1	8405396	+	NA	NA	0	16	NA	NA	0	16	NA	NA	0	16	NA	NA	NA	NA	NA	NA	NA	TxWk	Interior_Act1	40.86	Average GC	LINE	NA
AGCTATATGAGTCCCGTC	IntronTRIP	E1	chr18	63308577	-	NA	NA	0	6	NA	NA	0	6	NA	NA	0	6	NM_000633.3	NA	NM_000633.3.1	NM_000633.3	11192	185232	0.0569787805970757	ReprPCWk	Near_Lm1	37.26	Average GC	NA	MANE_mRNA
AGCTATCCGGAGCTTAGC	IntronTRIP	E1	chr11	110077375	+	NA	NA	0	51	NA	NA	6	51	NA	NA	0	51	NA	NA	NA	NA	NA	NA	NA	EnhA2	Near_Lm2	36.96	Average GC	NA	NA
AGCTATCCTTCGTACACC	IntronTRIP	E1	chr16	78996616	-	NA	NA	0	27	NA	NA	0	27	NA	NA	0	27	NA	NA	NA	NA	NA	NA	NA	ReprPCWk	Interior_Repr2	46.55	Average GC	NA	NA
AGCTATGGGTAGTCCGAG	IntronTRIP	E1	chr4	149567565	-	NA	NA	0	64	NA	NA	0	64	NA	NA	0	64	NM_001363507.2	NA	NM_001363507.2.5	NM_001363507.2	248278	215857	0.534926260678466	Quies	Lamina	38.06	Average GC	SINE	MANE_mRNA
AGCTATGTTAGATGGTGC	IntronTRIP	E1	chr1	44048927	+	NA	NA	0	46	NA	NA	1	46	NA	NA	0	46	NA	NA	NA	NA	18513	66986	0.216528848290623	EnhA1	Speckle	39.96	Average GC	NA	lncRNA
AGCTCAGCCCTCATGCCC	IntronTRIP	E1	chr11	66123208	+	NA	NA	44	46	NA	NA	7	46	NA	NA	16	46	NM_018026.4	NA	NM_018026.4.1	NM_018026.4	52937	121536	0.303410842938449	TxWk	Speckle	43.26	Average GC	NA	MANE_mRNA
AGCTCAGTCTCTAGGGGC	IntronTRIP	E1	chr6	7048218	+	NA	NA	0	42	NA	NA	34	42	NA	NA	62	42	NA	NA	NA	NA	NA	NA	NA	EnhWk	Interior_Act3	35.66	Average GC	NA	NA
AGCTCAGTTTATTTTGCA	IntronTRIP	E1	chr12	110375679	-	NA	NA	66	109	NA	NA	32	109	NA	NA	68	109	NM_016238.3	NA	NM_016238.3.1	NM_016238.3	28029	2780	0.909766626635074	Tx	Interior_Act1	41.06	Average GC	SINE	MANE_mRNA
AGCTCCACACTCAACCTG	IntronTRIP	E1	chr14	20826917	-	NA	NA	19	94	NA	NA	33	94	NA	NA	0	94	NA	NA	NA	NA	NA	NA	NA	Quies	Interior_Act2	38.96	Average GC	LTR	NA
AGCTCCAGCCACGAGACT	IntronTRIP	E1	chr6	135308629	-	NA	NA	63	123	NA	NA	1491	123	NA	NA	805	123	NM_001134831.2	NA	NM_001134831.2.3	NM_001134831.2	189111	25098	0.882834054591544	EnhWk	Interior_Act3	42.86	Average GC	NA	MANE_mRNA
AGCTCCATTCCTGAAAGT	IntronTRIP	E1	chr5	103007819	+	NA	NA	0	272	NA	NA	9	272	NA	NA	0	272	NM_001177306.2	NA	NM_001177306.2.20	NM_001177306.2	252515	21897	0.920203926941971	Quies	Near_Lm2	29.47	Low GC	NA	MANE_mRNA
AGCTCCCATCAATCCGTC	IntronTRIP	E1	chr5	56118210	-	NA	NA	15	100	NA	NA	349	100	NA	NA	220	100	NM_024669.3	NA	NM_024669.3.4	NM_024669.3	115120	18531	0.861347838774121	TxWk	Interior_Act3	41.46	Average GC	NA	MANE_mRNA
AGCTCCCCGATAGCGTAT	IntronTRIP	E1	chr3	123713324	-	NA	NA	0	175	NA	NA	0	175	NA	NA	0	175	NM_053025.4	NA	NM_053025.4.21	NM_053025.4	171008	103276	0.623470563357688	ReprPCWk	Interior_Repr2	47.55	Average GC	SINE	MANE_mRNA
AGCTCCCGCCGCCTCTGT	IntronTRIP	E1	chr1	47257525	-	NA	NA	67	82	NA	NA	40	82	NA	NA	104	82	NM_001048166.1	NA	NM_001048166.1.1	NM_001048166.1	56622	7387	0.88459435391898	Tx	Interior_Act2	35.76	Average GC	NA	MANE_mRNA
AGCTCCCGGCGGAGGCCT	IntronTRIP	E1	chr7	157181434	-	NA	NA	0	19	NA	NA	0	19	NA	NA	0	19	NA	NA	NA	NA	NA	NA	NA	Tx	Interior_Act2	33.97	Low GC	NA	NA
AGCTCCGCCGGCCTCAAA	IntronTRIP	E1	chr6	34597117	-	NA	NA	27	80	NA	NA	32	80	NA	NA	94	80	NM_024294.4	NA	NM_024294.4.1	NM_024294.4	99650	9830	0.910211910851297	TxWk	Speckle	42.26	Average GC	NA	MANE_mRNA
AGCTCCGCGGTACTGACA	IntronTRIP	E1	chr15	67148647	-	NA	NA	0	45	NA	NA	0	45	NA	NA	0	45	NA	NA	NA	NA	NA	NA	NA	TxWk	Interior_Act1	46.25	Average GC	NA	NA
AGCTCCTACTCCACTTTT	IntronTRIP	E1	chr1	42493918	+	NA	NA	0	118	NA	NA	0	118	NA	NA	0	118	NM_001395517.1	NA	NM_001395517.1.4	NM_001395517.1	30633	163272	0.157979422913282	Quies	Interior_Repr1	39.96	Average GC	LINE	MANE_mRNA
AGCTCCTTAAAAAAGTTC	IntronTRIP	E1	chr13	59936426	+	NA	NA	0	88	NA	NA	0	88	NA	NA	0	88	NA	NA	NA	NA	NA	NA	NA	Quies	Near_Lm2	33.87	Low GC	NA	NA
AGCTCGAGTGCGGAAGTT	IntronTRIP	E1	chr3	87924950	+	NA	NA	206	72	NA	NA	51	72	NA	NA	49	72	NM_001322209.2	NA	NM_001322209.2.2	NM_001322209.2	132245	68889	0.657496992055048	Het	Near_Lm2	40.56	Average GC	NA	MANE_mRNA
AGCTCGCGAGGACGGTCC	IntronTRIP	E1	chr11	5695146	+	NA	NA	17	36	NA	NA	15	36	NA	NA	0	36	NM_006074.5	NA	NM_006074.5.1	NM_006074.5	5357	15717	0.254199487520167	ReprPCWk	Interior_Repr1	34.37	Low GC	NA	MANE_mRNA
AGCTCGGCGGGCGGGCGT	IntronTRIP	E1	chr18	55920704	-	NA	NA	0	108	NA	NA	3	108	NA	NA	0	108	NA	NA	NA	NA	77515	39016	0.665187804103629	Quies	Near_Lm1	40.46	Average GC	NA	lncRNA
AGCTCGTTCGTTAGCATC	IntronTRIP	E1	chr4	51856018	-	NA	NA	0	69	NA	NA	2	69	NA	NA	0	69	NA	NA	NA	NA	NA	NA	NA	TxWk	Lamina_Like	39.06	Average GC	NA	NA
AGCTCTATGCCAGGTTAA	IntronTRIP	E1	chr5	37018295	-	NA	NA	0	2	NA	NA	0	2	NA	NA	0	2	NA	NA	NA	NA	NA	NA	NA	TxWk	Interior_Act3	33.97	Low GC	LINE	NA
AGCTCTCAATGTGCATGC	IntronTRIP	E1	chr12	122886926	-	NA	NA	0	55	NA	NA	29	55	NA	NA	29	55	NM_024667.3	NA	NM_024667.3.3	NM_024667.3	9198	21597	0.298684851436922	EnhA1	Speckle	43.26	Average GC	NA	TEC
AGCTCTCGGGACACTCGC	IntronTRIP	E1	chr5	95648412	+	NA	NA	147	13	NA	NA	163	13	NA	NA	30	13	NM_001131066.2	NA	NM_001131066.2.1	NM_001131066.2	1636	9670	0.144701928179728	TssA	Interior_Act3	32.67	Low GC	NA	MANE_mRNA
AGCTCTTCTACGCTGGGA	IntronTRIP	E1	chr8	116885880	+	NA	NA	0	105	NA	NA	27	105	NA	NA	17	105	NA	NA	NA	NA	NA	NA	NA	ReprPCWk	Near_Lm2	39.96	Average GC	NA	NA
AGCTCTTTGGATAGCCAC	IntronTRIP	E1	chr6	18053851	-	NA	NA	0	56	NA	NA	15	56	NA	NA	0	56	NA	NA	NA	NA	NA	NA	NA	EnhA1	Interior_Act3	42.06	Average GC	NA	NA
AGCTGACCGCCTTGTAGC	IntronTRIP	E1	chr10	74791424	+	NA	NA	0	37	NA	NA	0	37	NA	NA	0	37	NA	NA	NA	NA	NA	NA	NA	ReprPCWk	Interior_Act3	43.66	Average GC	LINE	NA
AGCTGCCAGTTATCGTAC	IntronTRIP	E1	chr4	48691130	+	NA	NA	496	128	NA	NA	114	128	NA	NA	129	128	NA	NA	NA	NA	NA	NA	NA	Quies	Interior_Act3	31.87	Low GC	NA	NA
AGCTGCCTCGATGAATTC	IntronTRIP	E1	chr16	72072908	+	NA	NA	0	28	NA	NA	61	28	NA	NA	27	28	NM_020995.4	NA	NM_020995.4.1	NM_020995.4	9683	4338	0.690606946722773	EnhA2	Interior_Act2	42.76	Average GC	LTR	MANE_mRNA
AGCTGGAGCGTTTGTGCC	IntronTRIP	E1	chr1	235299466	+	NA	NA	22	328	NA	NA	12	328	NA	NA	15	328	NA	NA	NA	NA	NA	NA	NA	EnhWk	Interior_Act3	42.16	Average GC	NA	NA
AGCTGGCCACTTATAGCG	IntronTRIP	E1	chr22	28415877	-	NA	NA	8	121	NA	NA	30	121	NA	NA	126	121	NM_001145418.2	NA	NM_001145418.2.21	NM_001145418.2	263963	437864	0.37610835718774	Quies	Interior_Repr1	32.97	Low GC	NA	MANE_mRNA
AGCTGGGTCTTGCAAATG	IntronTRIP	E1	chr10	69089308	+	NA	NA	347	139	NA	NA	347	139	NA	NA	660	139	NM_002727.4	NA	NM_002727.4.1	NM_002727.4	1206	15497	0.0722025983356283	TssA	Interior_Act2	38.56	Average GC	NA	MANE_mRNA
AGCTGGTCCGTGGAAATT	IntronTRIP	E1	chr5	68384860	+	NA	NA	25	318	NA	NA	784	318	NA	NA	344	318	NA	NA	NA	NA	NA	NA	NA	Quies	Interior_Act3	40.46	Average GC	NA	NA
AGCTGGTCTTGTCCCCGA	IntronTRIP	E1	chr5	37373451	-	NA	NA	38	102	NA	NA	187	102	NA	NA	47	102	NA	NA	NA	NA	NA	NA	NA	Quies	Interior_Act3	41.86	Average GC	LTR	NA
AGCTGGTCTTTTGAACTA	IntronTRIP	E1	chr4	108830398	+	NA	NA	0	130	NA	NA	0	130	NA	NA	0	130	NA	NA	NA	NA	NA	NA	NA	ReprPCWk	Interior_Act3	40.36	Average GC	NA	NA
AGCTGGTGAGGCAGATTG	IntronTRIP	E1	chr2	113552294	-	NA	NA	49	86	NA	NA	198	86	NA	NA	252	86	NA	NA	NA	NA	NA	NA	NA	Quies	Interior_Repr1	43.36	Average GC	NA	NA
AGCTGTAGTCGCTGCGCA	IntronTRIP	E1	chr11	38047243	-	NA	NA	43	57	NA	NA	28	57	NA	NA	0	57	NA	NA	NA	NA	NA	NA	NA	Quies	Lamina	38.86	Average GC	LTR	NA
AGCTGTCATCTGGCCAAG	IntronTRIP	E1	chr14	24363882	+	NA	NA	0	9	NA	NA	14	9	NA	NA	0	9	NA	NA	NA	NA	NA	NA	NA	Quies	Interior_Act1	41.06	Average GC	DNA	NA
AGCTGTCTTAACTGGGCT	IntronTRIP	E1	chr1	45919783	+	NA	NA	72	51	NA	NA	12	51	NA	NA	34	51	NM_015112.3	NA	NM_015112.3.4	NM_015112.3	116172	116339	0.49964087720581	Quies	Interior_Act1	38.86	Average GC	NA	MANE_mRNA
AGCTGTGCGCTTGTTACG	IntronTRIP	E1	chr7	158588304	-	NA	NA	0	41	NA	NA	31	41	NA	NA	17	41	NA	NA	NA	NA	NA	NA	NA	TssFlnkD	Interior_Act2	75.42	High GC	NA	NA
AGCTGTGGCGAGAAGCTC	IntronTRIP	E1	chr6	134292782	+	NA	NA	25	157	NA	NA	168	157	NA	NA	82	157	NA	NA	NA	NA	NA	NA	NA	TxWk	Interior_Act3	40.56	Average GC	NA	NA
AGCTGTTGCGCGTCCTTT	IntronTRIP	E1	chr5	74263472	-	NA	NA	0	192	NA	NA	0	192	NA	NA	0	192	NA	NA	NA	NA	57783	4783	0.923552728318895	ReprPCWk	Interior_Repr2	47.75	Average GC	NA	lncRNA
AGCTGTTTCGTGGAGGTT	IntronTRIP	E1	chr1	178205405	+	NA	NA	0	440	NA	NA	1	440	NA	NA	0	440	NM_170692.4	NA	NM_170692.4.1	NM_170692.4	111302	273445	0.289286206260218	Quies	Near_Lm2	45.35	Average GC	NA	MANE_mRNA
AGCTTAATCGCGAGTCTG	IntronTRIP	E1	chr3	157778387	+	NA	NA	0	43	NA	NA	0	43	NA	NA	0	43	NA	NA	NA	NA	NA	NA	NA	Quies	Near_Lm2	39.16	Average GC	NA	NA
AGCTTACGTGCTTGGGGA	IntronTRIP	E1	chr7	119098202	-	NA	NA	0	51	NA	NA	0	51	NA	NA	0	51	NA	NA	NA	NA	NA	NA	NA	Het	Lamina	34.57	Low GC	LINE	NA
AGCTTCAACGACATTACT	IntronTRIP	E1	chr11	35806782	-	NA	NA	27	82	NA	NA	28	82	NA	NA	0	82	NA	NA	NA	NA	NA	NA	NA	Tx	Interior_Act3	41.36	Average GC	NA	NA
AGCTTCAGGGGCCGTCTT	IntronTRIP	E1	chr11	32421803	-	NA	NA	30	8	NA	NA	274	8	NA	NA	213	8	NM_024426.6	NA	NM_024426.6.7	NM_024426.6	13736	34029	0.287574583900345	EnhA1	Interior_Act3	41.96	Average GC	NA	MANE_mRNA
AGCTTCCTAAGGCCTTTC	IntronTRIP	E1	chr17	48219759	+	NA	NA	0	15	NA	NA	41	15	NA	NA	22	15	NA	NA	NA	NA	NA	NA	NA	EnhWk	Interior_Act1	39.06	Average GC	NA	NA
AGCTTCGTGCTACAACAG	IntronTRIP	E1	chr2	139668067	+	NA	NA	0	71	NA	NA	0	71	NA	NA	0	71	NA	NA	NA	NA	NA	NA	NA	Quies	Lamina	33.17	Low GC	NA	NA
AGCTTGATTTAACTACAT	IntronTRIP	E1	chr5	80834829	+	NA	NA	49	50	NA	NA	0	50	NA	NA	20	50	NM_002439.5	NA	NM_002439.5.20	NM_002439.5	180178	41986	0.81101348553321	TxWk	Interior_Act3	31.27	Low GC	NA	MANE_mRNA
AGCTTGCACAATGCTATG	IntronTRIP	E1	chr11	134582931	+	NA	NA	52	119	NA	NA	10	119	NA	NA	0	119	NA	NA	NA	NA	NA	NA	NA	ReprPCWk	Near_Lm1	47.75	Average GC	NA	NA
AGCTTGCCACCATTGTTG	IntronTRIP	E1	chr3	150369078	+	NA	NA	0	5	NA	NA	27	5	NA	NA	30	5	NA	NA	NA	NA	NA	NA	NA	TxWk	Interior_Act3	43.56	Average GC	NA	NA
AGCTTTCCTTTTTGTGAC	IntronTRIP	E1	chr2	213291366	-	NA	NA	0	111	NA	NA	1	111	NA	NA	0	111	NA	NA	NA	NA	NA	NA	NA	Quies	Lamina	36.06	Average GC	NA	NA
AGCTTTCGCTAACCACTT	IntronTRIP	E1	chr15	64405619	+	NA	NA	39	89	NA	NA	14	89	NA	NA	20	89	NM_016213.5	NA	NM_016213.5.5	NM_016213.5	17784	49684	0.26359162862394	TxWk	Interior_Act1	41.76	Average GC	NA	MANE_mRNA
AGCTTTCTCCGATGGATC	IntronTRIP	E1	chrX	11357194	-	NA	NA	1479	217	NA	NA	1852	217	NA	NA	1724	217	NM_013427.3	NA	NM_013427.3.12	NM_013427.3	308726	219651	0.584291140606045	EnhWk	Interior_Act3	34.77	Low GC	NA	MANE_mRNA
AGCTTTGAGGCTTAGGGG	IntronTRIP	E1	chr6	128736461	-	NA	NA	0	83	NA	NA	0	83	NA	NA	0	83	NA	NA	NA	NA	NA	NA	NA	Quies	Lamina	28.27	Low GC	NA	NA
AGCTTTGCCCACTGCGTC	IntronTRIP	E1	chr3	132389036	-	NA	NA	0	38	NA	NA	1	38	NA	NA	0	38	NA	NA	NA	NA	NA	NA	NA	Quies	Near_Lm1	37.86	Average GC	NA	NA
AGGAAACGTTCCCCGGAA	IntronTRIP	E1	chr3	57772351	-	NA	NA	0	60	NA	NA	0	60	NA	NA	0	60	NA	NA	NA	NA	NA	NA	NA	TxWk	Interior_Act2	40.76	Average GC	LTR	NA
AGGAAATCTGACAGCCGA	IntronTRIP	E1	chr9	26999731	+	NA	NA	62	61	NA	NA	154	61	NA	NA	99	61	NM_025103.4	NA	NM_025103.4.8	NM_025103.4	43320	66403	0.394812391203303	Quies	Interior_Repr1	34.07	Low GC	NA	MANE_mRNA
AGGAAATGTATGGTTCAT	IntronTRIP	E1	chr12	122133150	-	NA	NA	0	109	NA	NA	3	109	NA	NA	36	109	NA	NA	NA	NA	NA	NA	NA	Tx	Speckle	53.55	High GC	NA	NA
AGGAACCCAACGCCAGCC	IntronTRIP	E1	chr2	165589617	-	NA	NA	0	94	NA	NA	0	94	NA	NA	0	94	NA	NA	NA	NA	NA	NA	NA	Quies	Lamina	34.27	Low GC	NA	NA
AGGAACCGGCAGGACGTG	IntronTRIP	E1	chr13	33209604	+	NA	NA	0	89	NA	NA	0	89	NA	NA	0	89	NA	NA	NA	NA	29203	71980	0.288615676546455	Quies	Near_Lm1	47.15	Average GC	NA	lncRNA
AGGAACCTCTCATACTAA	IntronTRIP	E1	chr9	36365593	-	NA	NA	0	58	NA	NA	11	58	NA	NA	0	58	NM_022781.5	NA	NM_022781.5.8	NM_022781.5	34676	29194	0.542915296696415	TxWk	Interior_Act1	43.76	Average GC	LINE	MANE_mRNA
AGGAACCTTGTCATCAAT	IntronTRIP	E1	chr1	161765534	-	NA	NA	115	33	NA	NA	97	33	NA	NA	140	33	NA	NA	NA	NA	693	16082	0.0413114754098361	TssA	Interior_Act2	36.46	Average GC	NA	lncRNA
AGGAACTTTGTACGCCGC	IntronTRIP	E1	chr1	207020390	+	NA	NA	79	62	NA	NA	68	62	NA	NA	43	62	NA	NA	NA	NA	NA	NA	NA	EnhA1	Interior_Act2	46.05	Average GC	NA	NA
AGGAAGCAGCGTTGGGAT	IntronTRIP	E1	chr12	87666558	-	NA	NA	0	22	NA	NA	0	22	NA	NA	0	22	NA	NA	NA	NA	NA	NA	NA	Quies	Lamina	35.66	Average GC	NA	NA
AGGAAGCCTCTCGGGACT	IntronTRIP	E1	chr20	4608179	-	NA	NA	0	151	NA	NA	0	151	NA	NA	0	151	NA	NA	NA	NA	NA	NA	NA	ReprPCWk	Interior_Repr1	46.75	Average GC	NA	NA
AGGAAGGATAGTCACGCT	IntronTRIP	E1	chr10	92571897	-	NA	NA	263	54	NA	NA	83	54	NA	NA	0	54	NM_004969.4	NA	NM_004969.4.24	NM_004969.4	2196	120214	0.0179397108079405	TssFlnkD	Interior_Act2	40.36	Average GC	NA	MANE_mRNA
AGGAAGTGTGTCGCTGGC	IntronTRIP	E1	chr7	32717339	+	NA	NA	0	25	NA	NA	8	25	NA	NA	0	25	NA	NA	NA	NA	NA	NA	NA	TxWk	Interior_Act3	36.36	Average GC	NA	NA
AGGAATGAAATGTCCGTT	IntronTRIP	E1	chr1	84085924	-	NA	NA	0	91	NA	NA	73	91	NA	NA	0	91	NA	NA	NA	NA	NA	NA	NA	TxWk	Near_Lm2	51.05	High GC	NA	NA
AGGAATGAGCCGCAACTG	IntronTRIP	E1	chr14	69696257	+	NA	NA	173	37	NA	NA	40	37	NA	NA	72	37	NM_014734.4	NA	NM_014734.4.2	NM_014734.4	84662	18887	0.817603260292229	EnhA1	Interior_Act2	42.36	Average GC	SINE	MANE_mRNA
AGGAATGTGCGCCCGCGC	IntronTRIP	E1	chr2	54079752	-	NA	NA	0	86	NA	NA	81	86	NA	NA	52	86	NA	NA	NA	NA	NA	NA	NA	EnhG1	Near_Lm1	40.56	Average GC	DNA	NA
AGGAATTAAATTTACCTA	IntronTRIP	E1	chr1	115649509	-	NA	NA	0	42	NA	NA	19	42	NA	NA	0	42	NA	NA	NA	NA	NA	NA	NA	EnhA1	Interior_Repr2	47.65	Average GC	NA	NA
AGGAATTTTGGGGAAGCC	IntronTRIP	E1	chr7	12325545	-	NA	NA	937	671	NA	NA	266	671	NA	NA	355	671	NA	NA	NA	NA	NA	NA	NA	TxWk	Near_Lm2	40.06	Average GC	NA	NA
AGGACAAAGCTCGTCAGC	IntronTRIP	E1	chr6	106574027	+	NA	NA	0	54	NA	NA	0	54	NA	NA	0	54	NA	NA	NA	NA	NA	NA	NA	Tx	Interior_Act3	48.15	Average GC	NA	NA
AGGACAACGCGCGCCAAC	IntronTRIP	E1	chr11	64204801	-	NA	NA	0	17	NA	NA	0	17	NA	NA	0	17	NA	NA	NA	NA	NA	NA	NA	EnhG1	Speckle	51.55	High GC	NA	NA
AGGACACGCCTCTACTAC	IntronTRIP	E1	chr18	1508782	-	NA	NA	34	79	NA	NA	14	79	NA	NA	57	79	NA	NA	NA	NA	NA	NA	NA	ZNF/Rpts	Near_Lm1	47.35	Average GC	LINE	NA
AGGACAGAGTTGTTCGGG	IntronTRIP	E1	chr8	68026426	+	NA	NA	0	74	NA	NA	47	74	NA	NA	17	74	NM_024870.4	NA	NM_024870.4.4	NM_024870.4	74381	210606	0.260997870078284	Quies	Near_Lm2	39.66	Average GC	NA	MANE_mRNA
AGGACAGCCGCTCGACTG	IntronTRIP	E1	chr22	23470559	-	NA	NA	0	31	NA	NA	6	31	NA	NA	0	31	NA	NA	NA	NA	16421	8473	0.659636860287619	Quies	Interior_Act1	44.96	Average GC	NA	lncRNA
AGGACCCGGAAAGTCGGA	IntronTRIP	E1	chr5	80405967	-	NA	NA	83	305	NA	NA	159	305	NA	NA	153	305	NA	NA	NA	NA	NA	NA	NA	Quies	Interior_Act3	32.37	Low GC	LINE	NA
AGGACCGCTGCGGTCCGA	IntronTRIP	E1	chr1	9343577	+	NA	NA	29	183	NA	NA	34	183	NA	NA	0	183	NM_025106.4	NA	NM_025106.4.1	NM_025106.4	50684	25955	0.661334307597959	ReprPC	Interior_Act1	44.26	Average GC	NA	MANE_mRNA
AGGACCGTCCTGGTCGTA	IntronTRIP	E1	chr8	58991684	-	NA	NA	0	42	NA	NA	0	42	NA	NA	0	42	NM_014729.3	NA	NM_014729.3.8	NM_014729.3	127463	186273	0.406274702297473	Quies	Near_Lm2	42.76	Average GC	NA	MANE_mRNA
AGGACCTTGTTTAAGCCC	IntronTRIP	E1	chr4	112869625	-	NA	NA	0	61	NA	NA	0	61	NA	NA	0	61	NA	NA	NA	NA	NA	NA	NA	Quies	Near_Lm2	44.96	Average GC	LINE	NA
AGGACGACGGAATCATAA	IntronTRIP	E1	chr14	56887481	-	NA	NA	0	129	NA	NA	62	129	NA	NA	44	129	NA	NA	NA	NA	6229	69911	0.0818098240084056	Quies	Near_Lm1	36.86	Average GC	NA	lncRNA
AGGACGACGTGCGTGTGC	IntronTRIP	E1	chr18	30619862	-	NA	NA	0	29	NA	NA	5	29	NA	NA	0	29	NA	NA	NA	NA	NA	NA	NA	Quies	Near_Lm2	35.86	Average GC	NA	NA
AGGACGAGTACTGTCCTC	IntronTRIP	E1	chr7	148769869	+	NA	NA	120	58	NA	NA	49	58	NA	NA	142	58	NM_003592.3	NA	NM_003592.3.9	NM_003592.3	70967	31241	0.694338994990607	TxWk	Interior_Act3	38.06	Average GC	SINE	MANE_mRNA
AGGACGCACTTTAAGCGG	IntronTRIP	E1	chr12	69004522	-	NA	NA	0	42	NA	NA	0	42	NA	NA	0	42	NA	NA	NA	NA	NA	NA	NA	Quies	Interior_Repr1	42.36	Average GC	NA	NA
AGGACGCCAATTACGAGC	IntronTRIP	E1	chr7	145787223	-	NA	NA	0	24	NA	NA	15	24	NA	NA	0	24	NA	NA	NA	NA	NA	NA	NA	TssA	Near_Lm2	39.96	Average GC	LTR	NA
AGGACGTGATGGCAGAGC	IntronTRIP	E1	chr12	10476291	-	NA	NA	0	219	NA	NA	0	219	NA	NA	0	219	NA	NA	NA	NA	NA	NA	NA	Quies	Interior_Repr1	43.06	Average GC	LINE	NA
AGGACGTGTCATATGCTC	IntronTRIP	E1	chr16	84478582	-	NA	NA	90	125	NA	NA	65	125	NA	NA	25	125	NM_020947.4	NM_020947.4	NA	NA	26077	2228	0.921285991874227	ReprPCWk	Interior_Act2	45.85	Average GC	NA	MANE_mRNA
AGGACGTTAACGTACGCG	IntronTRIP	E1	chr8	123017964	+	NA	NA	0	84	NA	NA	0	84	NA	NA	28	84	NA	NA	NA	NA	15404	12787	0.546415522684545	Tx	Interior_Act3	40.06	Average GC	NA	lncRNA
AGGACTACAATTGGCCCG	IntronTRIP	E1	chr6	49782517	+	NA	NA	76	249	NA	NA	687	249	NA	NA	393	249	NA	NA	NA	NA	68192	37986	0.64224227241048	EnhA1	Near_Lm2	37.36	Average GC	LTR	lncRNA
AGGACTCAGTCATAAGGG	IntronTRIP	E1	chr6	7165371	+	NA	NA	98	31	NA	NA	59	31	NA	NA	58	31	NM_001003699.4	NA	NM_001003699.4.1	NM_001003699.4	57411	86609	0.398632134425774	EnhA1	Interior_Act3	45.15	Average GC	NA	MANE_mRNA
AGGACTCCTTACATGCGC	IntronTRIP	E1	chr3	17013086	-	NA	NA	0	23	NA	NA	0	23	NA	NA	0	23	NA	NA	NA	NA	NA	NA	NA	ReprPCWk	Near_Lm2	40.46	Average GC	NA	NA
AGGACTGGCAACCGTTGT	IntronTRIP	E1	chr2	163383858	-	NA	NA	0	209	NA	NA	0	209	NA	NA	0	209	NA	NA	NA	NA	NA	NA	NA	Quies	Lamina	33.67	Low GC	LINE	NA
AGGACTTCGTGTCCAGAC	IntronTRIP	E1	chr2	24047645	+	NA	NA	284	147	NA	NA	78	147	NA	NA	34	147	NA	NA	NA	NA	NA	NA	NA	TssA	Interior_Act3	54.95	High GC	NA	NA
AGGACTTGCCCGGCCATG	IntronTRIP	E1	chr3	20213550	+	NA	NA	17	58	NA	NA	12	58	NA	NA	15	58	NA	NA	NA	NA	39306	932417	0.040449798965343	Quies	Near_Lm2	38.66	Average GC	NA	lncRNA
AGGACTTGTGGTTAGATC	IntronTRIP	E1	chr2	37561644	+	NA	NA	40	290	NA	NA	103	290	NA	NA	15	290	NA	NA	NA	NA	72191	43740	0.622706609966273	EnhA1	Near_Lm1	39.16	Average GC	NA	lncRNA
AGGAGAAAAACAACGCCG	IntronTRIP	E1	chr9	130770215	+	NA	NA	157	302	NA	NA	31	302	NA	NA	26	302	NA	NA	NA	NA	NA	NA	NA	TxWk	Interior_Act2	42.96	Average GC	NA	NA
AGGAGAAAACCCAATGTT	IntronTRIP	E1	chr17	73322580	+	NA	NA	0	21	NA	NA	0	21	NA	NA	0	21	NA	NA	NA	NA	NA	NA	NA	TxWk	Interior_Act2	49.45	High GC	NA	NA
AGGAGACGTTTGTCTATC	IntronTRIP	E1	chr10	48489568	+	NA	NA	25	41	NA	NA	178	41	NA	NA	151	41	NA	NA	NA	NA	NA	NA	NA	TxWk	Interior_Act2	43.96	Average GC	NA	NA
AGGAGACTAGCTTTCGAC	IntronTRIP	E1	chr6	113032932	-	NA	NA	35	113	NA	NA	29	113	NA	NA	31	113	NA	NA	NA	NA	NA	NA	NA	Quies	Lamina	31.77	Low GC	NA	NA
AGGAGATACACGGGCATC	IntronTRIP	E1	chr12	48163640	+	NA	NA	0	84	NA	NA	12	84	NA	NA	0	84	NA	NA	NA	NA	NA	NA	NA	Quies	Interior_Act1	37.96	Average GC	NA	NA
AGGAGATTTAACGTCGCC	IntronTRIP	E1	chr20	38028887	-	NA	NA	448	92	NA	NA	110	92	NA	NA	196	92	NM_001303457.2	NA	NM_001303457.2.7	NM_001303457.2	4569	45867	0.090590054722817	TxWk	Interior_Act2	37.96	Average GC	SINE	MANE_mRNA
AGGAGCACGTGAATAATG	IntronTRIP	E1	chr2	55335757	-	NA	NA	30	120	NA	NA	18	120	NA	NA	64	120	NM_001365480.1	NA	NM_001365480.1.19	NM_001365480.1	84099	47916	0.637041245313033	TxWk	Interior_Act3	36.36	Average GC	NA	MANE_mRNA
AGGAGCAGCGTTACACCT	IntronTRIP	E1	chr15	63763287	+	NA	NA	1	159	NA	NA	0	159	NA	NA	0	159	NA	NA	NA	NA	NA	NA	NA	TxWk	Interior_Act1	40.66	Average GC	LINE	NA
AGGAGCAGTTCCGGAGAA	IntronTRIP	E1	chr15	41207634	-	NA	NA	23	84	NA	NA	38	84	NA	NA	77	84	NM_001286441.2	NA	NM_001286441.2.5	NM_001286441.2	23123	24907	0.48142827399542	Quies	Interior_Act1	47.65	Average GC	NA	MANE_mRNA
AGGAGCCGCATGCTGAGC	IntronTRIP	E1	chr18	8890359	+	NA	NA	11	140	NA	NA	1075	140	NA	NA	494	140	NA	NA	NA	NA	NA	NA	NA	TxWk	Interior_Act2	35.66	Average GC	NA	NA
AGGAGCGCTCGTGCCATC	IntronTRIP	E1	chr10	80769724	-	NA	NA	40	61	NA	NA	99	61	NA	NA	75	61	NA	NA	NA	NA	NA	NA	NA	EnhA1	Near_Lm1	43.56	Average GC	NA	NA
AGGAGCGGGCTTATCGAC	IntronTRIP	E1	chr2	168935631	+	NA	NA	0	22	NA	NA	35	22	NA	NA	27	22	NA	NA	NA	NA	NA	NA	NA	EnhA1	Interior_Act3	43.66	Average GC	NA	NA
AGGAGCGGTACATCGCGC	IntronTRIP	E1	chr13	24408067	+	NA	NA	0	56	NA	NA	0	56	NA	NA	0	56	NA	NA	NA	NA	NA	NA	NA	Quies	Interior_Repr2	33.57	Low GC	NA	NA
AGGAGCGTGCCTAGCCGG	IntronTRIP	E1	chr11	125550643	-	NA	NA	28	55	NA	NA	179	55	NA	NA	172	55	NA	NA	NA	NA	NA	NA	NA	TxWk	Interior_Act3	41.86	Average GC	LTR	NA
AGGAGCTAACGAAGCCAA	IntronTRIP	E1	chr2	38755455	-	NA	NA	0	14	NA	NA	101	14	NA	NA	55	14	NA	NA	NA	NA	NA	NA	NA	Quies	Interior_Act3	53.25	High GC	Retroposon	NA
AGGAGGAGTTCGTCTGTC	IntronTRIP	E1	chr3	193957349	-	NA	NA	0	113	NA	NA	0	113	NA	NA	0	113	NA	NA	NA	NA	NA	NA	NA	Het	Interior_Act3	42.16	Average GC	NA	NA
AGGAGGATAACTCGTTGT	IntronTRIP	E1	chr7	127892551	-	NA	NA	0	33	NA	NA	0	33	NA	NA	0	33	NA	NA	NA	NA	NA	NA	NA	EnhA1	Interior_Act3	46.65	Average GC	NA	NA
AGGAGGATTTTATCACTA	IntronTRIP	E1	chr6	84063020	-	NA	NA	0	55	NA	NA	12	55	NA	NA	0	55	NA	NA	NA	NA	NA	NA	NA	EnhWk	Interior_Act3	38.76	Average GC	NA	NA
AGGAGGCCCTCGCGAACT	IntronTRIP	E1	chr4	184179788	-	NA	NA	0	63	NA	NA	0	63	NA	NA	0	63	NM_153343.4	NA	NM_153343.4.7	NM_153343.4	38085	91083	0.294848569305091	ReprPCWk	Interior_Act3	34.87	Low GC	NA	MANE_mRNA
AGGAGGCGCCGCCATGCA	IntronTRIP	E1	chr2	36769944	+	NA	NA	0	252	NA	NA	0	252	NA	NA	0	252	NM_053276.4	NA	NM_053276.4.7	NM_053276.4	73238	44850	0.620198496036854	ReprPCWk	Near_Lm1	41.76	Average GC	NA	MANE_mRNA
AGGAGGGCGCTTCGAGTT	IntronTRIP	E1	chr4	68249581	+	NA	NA	13	161	NA	NA	84	161	NA	NA	33	161	NA	NA	NA	NA	NA	NA	NA	Quies	Near_Lm2	34.07	Low GC	NA	NA
AGGAGGGCTGGGGAGTAT	IntronTRIP	E1	chr6	167242432	-	NA	NA	0	9	NA	NA	0	9	NA	NA	0	9	NA	NA	NA	NA	NA	NA	NA	EnhWk	Interior_Repr2	52.55	High GC	NA	NA
AGGAGGTTTGGGCTCTGG	IntronTRIP	E1	chr21	37457964	-	NA	NA	0	37	NA	NA	0	37	NA	NA	0	37	NA	NA	NA	NA	NA	NA	NA	EnhG1	Interior_Act2	39.96	Average GC	NA	NA
AGGAGTCACTCGGGTTCA	IntronTRIP	E1	chr5	32369483	-	NA	NA	0	64	NA	NA	31	64	NA	NA	14	64	NM_016107.5	NA	NM_016107.5.3	NM_016107.5	75257	15134	0.832571826841168	EnhWk	Interior_Act3	37.46	Average GC	NA	MANE_mRNA
AGGAGTCGTTGGACATGT	IntronTRIP	E1	chr1	2522207	+	NA	NA	0	50	NA	NA	0	50	NA	NA	0	50	NA	NA	NA	NA	NA	NA	NA	Tx	Speckle	49.75	High GC	NA	NA
AGGAGTCTAGTTAATGCT	IntronTRIP	E1	chr7	143007490	-	NA	NA	31	202	NA	NA	16	202	NA	NA	20	202	NA	NA	NA	NA	NA	NA	NA	ReprPCWk	Near_Lm1	42.66	Average GC	NA	NA
AGGAGTGGCGTCGGATGC	IntronTRIP	E1	chr7	32622373	-	NA	NA	137	218	NA	NA	175	218	NA	NA	52	218	NA	NA	NA	NA	139414	41424	0.770933100343954	Quies	Interior_Act3	37.66	Average GC	NA	unprocessed_pseudogene
AGGAGTGTTTGGAGAATT	IntronTRIP	E1	chr3	4980695	-	NA	NA	2	7	NA	NA	309	7	NA	NA	169	7	NA	NA	NA	NA	NA	NA	NA	TssA	Interior_Act3	49.95	High GC	NA	NA
AGGAGTTGCATTAGTTCA	IntronTRIP	E1	chr17	68424187	-	NA	NA	0	30	NA	NA	1	30	NA	NA	14	30	NM_017983.7	NA	NM_017983.7.1	NM_017983.7	33309	2907	0.919731610337972	ReprPC	Interior_Act3	46.45	Average GC	NA	MANE_mRNA
AGGAGTTGGCTTGGCCGG	IntronTRIP	E1	chr12	109813077	-	NA	NA	0	46	NA	NA	0	46	NA	NA	0	46	NM_021625.5	NA	NM_021625.5.14	NM_021625.5	20321	29989	0.403915722520374	ReprPCWk	Interior_Act1	42.26	Average GC	NA	MANE_mRNA
AGGAGTTTTCACTCTCTG	IntronTRIP	E1	chr6	167856186	-	NA	NA	0	110	NA	NA	0	110	NA	NA	0	110	NA	NA	NA	NA	NA	NA	NA	EnhA2	Interior_Act3	37.26	Average GC	NA	NA
AGGATAACGGAGGTGGGT	IntronTRIP	E1	chr19	31116823	+	NA	NA	0	51	NA	NA	1	51	NA	NA	0	51	NA	NA	NA	NA	16519	31158	0.346477337080773	ReprPCWk	Interior_Repr2	39.46	Average GC	LINE	lncRNA
AGGATAACTCGCTCAGCG	IntronTRIP	E1	chr18	775864	+	NA	NA	0	136	NA	NA	0	136	NA	NA	0	136	NA	NA	NA	NA	NA	NA	NA	EnhG1	Interior_Act3	43.86	Average GC	NA	NA
AGGATACATGTGACACCG	IntronTRIP	E1	chr11	78049151	+	NA	NA	157	52	NA	NA	1582	52	NA	NA	923	52	NA	NA	NA	NA	NA	NA	NA	TxWk	Interior_Act3	48.05	Average GC	NA	NA
AGGATACCCGCGCGCGGT	IntronTRIP	E1	chrX	40449945	+	NA	NA	33	74	NA	NA	363	74	NA	NA	234	74	NA	NA	NA	NA	NA	NA	NA	EnhWk	Interior_Act2	48.05	Average GC	NA	NA
AGGATACGTCCGTAACTA	IntronTRIP	E1	chr11	9314098	+	NA	NA	0	26	NA	NA	0	26	NA	NA	0	26	NA	NA	NA	NA	NA	NA	NA	TssA	Interior_Act2	53.95	High GC	NA	NA
AGGATACGTGACCAGTGT	IntronTRIP	E1	chr2	15262503	-	NA	NA	132	94	NA	NA	43	94	NA	NA	127	94	NM_015909.4	NA	NM_015909.4.8	NM_015909.4	298831	95588	0.757648591979595	TxWk	Interior_Act3	39.16	Average GC	SINE	MANE_mRNA
AGGATAGCACTCATTGGC	IntronTRIP	E1	chr10	67982162	-	NA	NA	28	108	NA	NA	7	108	NA	NA	0	108	NM_015601.4	NA	NM_015601.4.10	NM_015601.4	93121	60258	0.607130050398034	TxWk	Near_Lm1	38.46	Average GC	NA	MANE_mRNA
AGGATATCAAAACTCCGC	IntronTRIP	E1	chr2	125617812	-	NA	NA	0	304	NA	NA	0	304	NA	NA	0	304	NA	NA	NA	NA	NA	NA	NA	Quies	Lamina	27.17	Low GC	DNA	NA
AGGATATTCTGTTCCCAA	IntronTRIP	E1	chr7	129152187	+	NA	NA	0	23	NA	NA	0	23	NA	NA	0	23	NM_178562.5	NA	NM_178562.5.1	NM_178562.5	7481	17512	0.299323810666987	ReprPCWk	Interior_Act2	42.76	Average GC	LINE	MANE_mRNA
AGGATGCACCTTTCACAT	IntronTRIP	E1	chr9	77991562	-	NA	NA	5	20	NA	NA	11	20	NA	NA	0	20	NM_002072.5	NA	NM_002072.5.6	NM_002072.5	40249	275466	0.127485231933864	Quies	Interior_Act3	39.36	Average GC	NA	MANE_mRNA
AGGATGCTAGCCATTTGC	IntronTRIP	E1	chr7	106989787	+	NA	NA	23	228	NA	NA	166	228	NA	NA	211	228	NA	NA	NA	NA	NA	NA	NA	TxWk	Interior_Act3	41.06	Average GC	NA	NA
AGGATGGAGGTACTTTAG	IntronTRIP	E1	chr7	101453070	-	NA	NA	0	24	NA	NA	0	24	NA	NA	0	24	NA	NA	NA	NA	NA	NA	NA	ReprPC	Speckle	48.05	Average GC	DNA	NA
AGGATGGAGTCTTGACGC	IntronTRIP	E1	chr10	74544354	+	NA	NA	55	50	NA	NA	33	50	NA	NA	0	50	NM_006721.4	NA	NM_006721.4.7	NM_006721.4	393134	164936	0.704452846417116	Quies	Interior_Act3	40.36	Average GC	NA	MANE_mRNA
AGGATGTCGGGCGTTCTT	IntronTRIP	E1	chr6	57228561	-	NA	NA	179	168	NA	NA	433	168	NA	NA	352	168	NA	NA	NA	NA	NA	NA	NA	Quies	Interior_Act3	39.56	Average GC	NA	NA
AGGATTCACTGCATCCAG	IntronTRIP	E1	chr4	72555576	-	NA	NA	394	51	NA	NA	102	51	NA	NA	67	51	NM_014243.3	NA	NM_014243.3.20	NM_014243.3	13645	274608	0.0473368880809567	EnhA2	Near_Lm1	40.96	Average GC	NA	MANE_mRNA
AGGATTCAGGCAGAAACA	IntronTRIP	E1	chr3	129846499	-	NA	NA	77	42	NA	NA	35	42	NA	NA	0	42	NM_001017395.5	NA	NM_001017395.5.5	NM_001017395.5	47212	198708	0.191981132075472	Quies	Interior_Act1	40.26	Average GC	NA	MANE_mRNA
AGGATTGCAGTGCCGGCA	IntronTRIP	E1	chr11	30555899	-	NA	NA	0	181	NA	NA	0	181	NA	NA	0	181	NM_001584.3	NA	NM_001584.3.5	NM_001584.3	30454	145676	0.172906375972293	Quies	Lamina	41.16	Average GC	NA	MANE_mRNA
AGGATTGCCGGGGCTTCC	IntronTRIP	E1	chr1	82714310	-	NA	NA	661	78	NA	NA	191	78	NA	NA	654	78	NA	NA	NA	NA	133895	501897	0.210595603593628	Quies	Lamina	28.77	Low GC	NA	lncRNA
AGGATTGCTCGACTAAGG	IntronTRIP	E1	chr7	150765540	-	NA	NA	20	126	NA	NA	30	126	NA	NA	71	126	NA	NA	NA	NA	NA	NA	NA	Quies	Interior_Repr1	36.56	Average GC	LTR	NA
AGGCAACCCTAGTTGGGC	IntronTRIP	E1	chr1	16054177	-	NA	NA	23	87	NA	NA	10	87	NA	NA	69	87	NA	NA	NA	NA	NA	NA	NA	EnhA1	Speckle	51.95	High GC	NA	NA
AGGCACCCGTGTGCTTCA	IntronTRIP	E1	chr1	179810069	-	NA	NA	0	113	NA	NA	0	113	NA	NA	0	113	NA	NA	NA	NA	NA	NA	NA	ReprPC	Interior_Act3	54.25	High GC	LINE	NA
AGGCACCTTCTCTCGTAC	IntronTRIP	E1	chr14	73368685	+	NA	NA	0	146	NA	NA	2	146	NA	NA	16	146	NA	NA	NA	NA	NA	NA	NA	Quies	Interior_Act2	40.96	Average GC	NA	NA
AGGCACTCCCCAGCGACG	IntronTRIP	E1	chr6	51004434	+	NA	NA	0	216	NA	NA	49	216	NA	NA	18	216	NA	NA	NA	NA	NA	NA	NA	Quies	Near_Lm2	43.66	Average GC	LINE	NA
AGGCAGGAGACATGCACT	IntronTRIP	E1	chr6	49241380	+	NA	NA	0	42	NA	NA	0	42	NA	NA	0	42	NA	NA	NA	NA	NA	NA	NA	Quies	Lamina	31.37	Low GC	SINE	NA
AGGCAGGGACGGCTGTCT	IntronTRIP	E1	chr1	213045976	+	NA	NA	0	7	NA	NA	14	7	NA	NA	0	7	NA	NA	NA	NA	NA	NA	NA	EnhA2	Interior_Act3	44.56	Average GC	NA	NA
AGGCAGTCAAGCCGTGGT	IntronTRIP	E1	chr14	74258550	+	NA	NA	0	21	NA	NA	0	21	NA	NA	0	21	NM_182894.3	NA	NM_182894.3.3	NM_182894.3	19102	4188	0.820180334907686	EnhBiv	Interior_Act1	59.44	High GC	NA	MANE_mRNA
AGGCATAACACGGCGAAA	IntronTRIP	E1	chr16	84035686	+	NA	NA	2	325	NA	NA	9	325	NA	NA	80	325	NA	NA	NA	NA	NA	NA	NA	ReprPC	Interior_Act2	40.66	Average GC	LINE	NA
AGGCATAGTCTGTGAGCT	IntronTRIP	E1	chr6	139136265	-	NA	NA	0	157	NA	NA	18	157	NA	NA	1	157	NA	NA	NA	NA	NA	NA	NA	ReprPCWk	Near_Lm1	52.05	High GC	NA	NA
AGGCATCATAGCCAGCTG	IntronTRIP	E1	chr2	182942132	-	NA	NA	578	349	NA	NA	114	349	NA	NA	228	349	NM_013436.5	NM_013436.5	NA	NA	96325	33018	0.744725265379649	EnhWk	Near_Lm2	32.97	Low GC	NA	MANE_mRNA
AGGCATGAACTTGCATTC	IntronTRIP	E1	chr21	34659932	-	NA	NA	0	25	NA	NA	0	25	NA	NA	0	25	NA	NA	NA	NA	NA	NA	NA	ReprPCWk	Interior_Act2	56.94	High GC	NA	NA
AGGCCAAAGAACTGGGCT	IntronTRIP	E1	chr12	24770940	+	NA	NA	0	59	NA	NA	13	59	NA	NA	0	59	NA	NA	NA	NA	66437	4625	0.934915988854803	Quies	Interior_Act3	37.16	Average GC	NA	lncRNA
AGGCCACACCTGTTTCTC	IntronTRIP	E1	chr3	178254412	+	NA	NA	0	22	NA	NA	18	22	NA	NA	18	22	NA	NA	NA	NA	NA	NA	NA	Quies	Near_Lm2	36.36	Average GC	NA	NA
AGGCCACCTTGGTGTGCC	IntronTRIP	E1	chr5	31706552	+	NA	NA	0	82	NA	NA	0	82	NA	NA	0	82	NM_178140.4	NA	NM_178140.4.1	NM_178140.4	67422	404380	0.142903167006498	ReprPCWk	Near_Lm1	48.35	High GC	NA	MANE_mRNA
AGGCCACTCGGAATATGC	IntronTRIP	E1	chr5	31471616	+	NA	NA	0	25	NA	NA	1	25	NA	NA	0	25	NA	NA	NA	NA	NA	NA	NA	EnhA2	Interior_Act3	29.97	Low GC	LINE	NA
AGGCCAGAAAGTCGGCAA	IntronTRIP	E1	chr6	149603144	-	NA	NA	1	23	NA	NA	14	23	NA	NA	65	23	NM_007044.4	NA	NM_007044.4.5	NM_007044.4	45570	8272	0.846365291036737	TxWk	Interior_Act3	43.66	Average GC	NA	MANE_mRNA
AGGCCAGAGGCGCGCATC	IntronTRIP	E1	chr5	179174192	-	NA	NA	0	18	NA	NA	0	18	NA	NA	0	18	NM_014244.5	NA	NM_014244.5.17	NM_014244.5	171269	63340	0.730018882481064	ReprPCWk	Interior_Act1	36.96	Average GC	NA	MANE_mRNA
AGGCCAGCTGTTACGTTG	IntronTRIP	E1	chr3	5582058	-	NA	NA	1	232	NA	NA	41	232	NA	NA	25	232	NA	NA	NA	NA	NA	NA	NA	TxWk	Near_Lm2	43.36	Average GC	NA	NA
AGGCCAGGTCGATGACTG	IntronTRIP	E1	chr3	161455907	-	NA	NA	0	43	NA	NA	0	43	NA	NA	0	43	NA	NA	NA	NA	NA	NA	NA	Quies	Lamina	31.47	Low GC	NA	NA
AGGCCAGTGTAGGAGCCC	IntronTRIP	E1	chr1	44328711	+	NA	NA	0	108	NA	NA	0	108	NA	NA	0	108	NA	NA	NA	NA	NA	NA	NA	TxWk	Speckle	47.75	Average GC	NA	NA
AGGCCATGCACCAACCAA	IntronTRIP	E1	chr8	142930865	-	NA	NA	0	38	NA	NA	0	38	NA	NA	0	38	NA	NA	NA	NA	NA	NA	NA	ReprPC	Interior_Act1	46.75	Average GC	DNA	NA
AGGCCATTCATACCGATT	IntronTRIP	E1	chr21	16704663	+	NA	NA	0	153	NA	NA	0	153	NA	NA	0	153	NA	NA	NA	NA	NA	NA	NA	Quies	Lamina	31.07	Low GC	NA	NA
AGGCCCACCCTGACTTGC	IntronTRIP	E1	chr7	127290324	+	NA	NA	0	64	NA	NA	0	64	NA	NA	0	64	NA	NA	NA	NA	NA	NA	NA	Quies	Near_Lm2	39.16	Average GC	NA	NA
AGGCCCATATGCCTTGCG	IntronTRIP	E1	chr10	50323305	-	NA	NA	175	123	NA	NA	434	123	NA	NA	415	123	NM_147156.4	NA	NM_147156.4.3	NM_147156.4	300651	17706	0.944383192453755	EnhG2	Interior_Act3	37.36	Average GC	NA	MANE_mRNA
AGGCCCCGGCTTTTGCCC	IntronTRIP	E1	chr12	52662214	+	NA	NA	0	19	NA	NA	1	19	NA	NA	0	19	NA	NA	NA	NA	NA	NA	NA	EnhA1	Interior_Act1	47.05	Average GC	NA	NA
AGGCCCGTAGCGCTTTCA	IntronTRIP	E1	chr1	173420605	+	NA	NA	0	29	NA	NA	6	29	NA	NA	0	29	NA	NA	NA	NA	NA	NA	NA	TxWk	Interior_Act3	38.96	Average GC	NA	NA
AGGCCCTAGAGACCGTTG	IntronTRIP	E1	chr2	36930724	+	NA	NA	0	158	NA	NA	0	158	NA	NA	0	158	NA	NA	NA	NA	NA	NA	NA	TxWk	Interior_Act3	45.65	Average GC	NA	NA
AGGCCCTGCGACCTCCCC	IntronTRIP	E1	chr18	3604641	+	NA	NA	1	20	NA	NA	319	20	NA	NA	385	20	NA	NA	NA	NA	10527	5462	0.658390143223466	TssA	Interior_Act3	42.86	Average GC	NA	lncRNA
AGGCCCTTAGCCAGGCGA	IntronTRIP	E1	chr16	89485792	+	NA	NA	0	3	NA	NA	6	3	NA	NA	0	3	NA	NA	NA	NA	NA	NA	NA	EnhWk	Speckle	41.66	Average GC	NA	NA
AGGCCGAGGGTTGGAAGT	IntronTRIP	E1	chr13	82853285	-	NA	NA	75	57	NA	NA	10	57	NA	NA	0	57	NA	NA	NA	NA	249050	75077	0.768371656788851	Quies	Lamina	34.77	Low GC	NA	lncRNA
AGGCCGATTGATACGCGG	IntronTRIP	E1	chr18	6950684	-	NA	NA	0	96	NA	NA	0	96	NA	NA	0	96	NM_005559.4	NA	NM_005559.4.5	NM_005559.4	167113	8943	0.949203662471032	ReprPC	Lamina_Like	47.65	Average GC	NA	MANE_mRNA
AGGCCGATTGCACCATGT	IntronTRIP	E1	chr9	36304645	-	NA	NA	1	23	NA	NA	3	23	NA	NA	0	23	NA	NA	NA	NA	279	1146	0.195789473684211	Quies	Interior_Act1	45.95	Average GC	NA	processed_pseudogene
AGGCCGCATCTGTCGCGA	IntronTRIP	E1	chr1	99766121	-	NA	NA	587	74	NA	NA	194	74	NA	NA	295	74	NM_001361041.2	NA	NM_001361041.2.16	NM_001361041.2	514	62152	0.00820221491717997	TssA	Interior_Act3	42.36	Average GC	NA	MANE_mRNA
AGGCCGCGCCATGTTGTC	IntronTRIP	E1	chr5	22001491	+	NA	NA	0	41	NA	NA	0	41	NA	NA	0	41	NA	NA	NA	NA	NA	NA	NA	Quies	Lamina	37.96	Average GC	NA	NA
AGGCCGGGCTCGGTATAG	IntronTRIP	E1	chr7	77894569	-	NA	NA	0	62	NA	NA	0	62	NA	NA	0	62	NA	NA	NA	NA	NA	NA	NA	Quies	Interior_Act3	33.77	Low GC	NA	NA
AGGCCGGTACTCACACAA	IntronTRIP	E1	chr3	132750546	+	NA	NA	0	37	NA	NA	6	37	NA	NA	6	37	NA	NA	NA	NA	28796	123677	0.188859666957429	Quies	Near_Lm1	31.67	Low GC	NA	lncRNA
AGGCCGGTTCCGCCTCCG	IntronTRIP	E1	chr16	85714859	+	NA	NA	0	40	NA	NA	0	40	NA	NA	0	40	NA	NA	NA	NA	NA	NA	NA	ReprPC	Speckle	52.75	High GC	NA	NA
AGGCCGTACAAATCCCGC	IntronTRIP	E1	chr3	13467920	+	NA	NA	0	29	NA	NA	9	29	NA	NA	0	29	NA	NA	NA	NA	NA	NA	NA	ReprPCWk	Interior_Act1	43.66	Average GC	LINE	NA
AGGCCGTTACCGATGTCG	IntronTRIP	E1	chr5	37294288	-	NA	NA	35	24	NA	NA	20	24	NA	NA	27	24	NM_153485.3	NA	NM_153485.3.2	NM_153485.3	76818	6152	0.925852717849825	TxWk	Interior_Act3	38.46	Average GC	NA	MANE_mRNA
AGGCCTATGAACGACGTG	IntronTRIP	E1	chr2	225457862	+	NA	NA	0	40	NA	NA	56	40	NA	NA	71	40	NM_001371273.1	NA	NM_001371273.1.3	NM_001371273.1	58153	245792	0.191327378308576	TxWk	Near_Lm2	36.76	Average GC	NA	MANE_mRNA
AGGCCTGTGGGGGATGGT	IntronTRIP	E1	chr6	13852488	+	NA	NA	0	64	NA	NA	28	64	NA	NA	0	64	NA	NA	NA	NA	NA	NA	NA	Quies	Interior_Act2	47.75	Average GC	NA	NA
AGGCCTTAAACCGACGTC	IntronTRIP	E1	chr19	15006107	-	NA	NA	0	3	NA	NA	0	3	NA	NA	0	3	NA	NA	NA	NA	NA	NA	NA	ReprPCWk	Speckle	44.96	Average GC	NA	NA
AGGCCTTCCGTTTTGCGT	IntronTRIP	E1	chr1	112645219	-	NA	NA	0	56	NA	NA	0	56	NA	NA	0	56	NA	NA	NA	NA	NA	NA	NA	Tx	Interior_Act2	41.06	Average GC	NA	NA
AGGCCTTGCTTGCGTTAC	IntronTRIP	E1	chr2	97644738	-	NA	NA	141	42	NA	NA	97	42	NA	NA	255	42	NA	NA	NA	NA	NA	NA	NA	EnhWk	Interior_Act1	43.26	Average GC	NA	NA
AGGCGAAGTGGGCCCTGA	IntronTRIP	E1	chr7	68246482	+	NA	NA	0	37	NA	NA	0	37	NA	NA	0	37	NA	NA	NA	NA	NA	NA	NA	Quies	Lamina_Like	49.35	High GC	NA	NA
AGGCGAATAAGTTTCCTC	IntronTRIP	E1	chr16	2408799	+	NA	NA	0	120	NA	NA	101	120	NA	NA	38	120	NA	NA	NA	NA	47655	16886	0.738367859190282	ReprPCWk	Speckle	41.76	Average GC	SINE	transcribed_unitary_pseudogene
AGGCGACGCATGACTAAT	IntronTRIP	E1	chr7	129101240	-	NA	NA	0	134	NA	NA	31	134	NA	NA	1	134	NA	NA	NA	NA	NA	NA	NA	ReprPCWk	Interior_Act2	45.75	Average GC	NA	NA
AGGCGACGCTGGTTCGCC	IntronTRIP	E1	chr7	105421772	-	NA	NA	0	29	NA	NA	0	29	NA	NA	0	29	NA	NA	NA	NA	NA	NA	NA	EnhBiv	Interior_Act3	46.55	Average GC	LTR	NA
AGGCGACTCCGTTTCCGC	IntronTRIP	E1	chr8	66530648	+	NA	NA	1	36	NA	NA	371	36	NA	NA	73	36	NA	NA	NA	NA	NA	NA	NA	ReprPCWk	Interior_Act3	47.25	Average GC	NA	NA
AGGCGACTCTTGGCGGTC	IntronTRIP	E1	chr3	197261677	-	NA	NA	33	51	NA	NA	9	51	NA	NA	0	51	NM_001366207.1	NA	NM_001366207.1.21	NM_001366207.1	36935	219118	0.144247480013903	TxWk	Interior_Act2	40.06	Average GC	NA	MANE_mRNA
AGGCGACTGTAGGCCGAG	IntronTRIP	E1	chr20	59011622	-	NA	NA	13	18	NA	NA	171	18	NA	NA	126	18	NA	NA	NA	NA	NA	NA	NA	EnhA1	Interior_Act1	48.45	High GC	LTR	NA
AGGCGAGATATCCGTATA	IntronTRIP	E1	chr1	206771314	+	NA	NA	0	20	NA	NA	0	20	NA	NA	0	20	NM_153758.5	NA	NM_153758.5.1	NM_153758.5	542	71667	0.00750598955808833	EnhBiv	Interior_Act2	49.35	High GC	NA	MANE_mRNA
AGGCGAGGTCAGTGAACC	IntronTRIP	E1	chr1	169551840	-	NA	NA	0	29	NA	NA	0	29	NA	NA	0	29	NM_000130.5	NA	NM_000130.5.17	NM_000130.5	34641	39890	0.464786464692544	Quies	Near_Lm2	38.06	Average GC	NA	MANE_mRNA
AGGCGAGTTGTGGCACAA	IntronTRIP	E1	chr12	98714484	+	NA	NA	16	2	NA	NA	3	2	NA	NA	0	2	NM_181861.2	NA	NM_181861.2.21	NM_181861.2	69195	20949	0.767605165069223	Quies	Interior_Act3	34.87	Low GC	NA	MANE_mRNA
AGGCGATTCAAAAATGAC	IntronTRIP	E1	chr13	41190675	+	NA	NA	38	37	NA	NA	6	37	NA	NA	0	37	NA	NA	NA	NA	57747	46011	0.556554675302145	Quies	Interior_Act3	32.07	Low GC	NA	lncRNA
AGGCGCCCAACCTTAGGA	IntronTRIP	E1	chr6	11984791	+	NA	NA	24	71	NA	NA	378	71	NA	NA	344	71	NA	NA	NA	NA	NA	NA	NA	Quies	Interior_Act3	28.37	Low GC	NA	NA
AGGCGCGAAATGTGCCCG	IntronTRIP	E1	chr3	4343006	+	NA	NA	90	296	NA	NA	27	296	NA	NA	25	296	NA	NA	NA	NA	NA	NA	NA	TxWk	Near_Lm2	42.46	Average GC	DNA	NA
AGGCGCGACGCCTGATTC	IntronTRIP	E1	chr3	17424587	+	NA	NA	1	74	NA	NA	2	74	NA	NA	0	74	NA	NA	NA	NA	NA	NA	NA	Quies	Near_Lm2	32.67	Low GC	NA	NA
AGGCGCGATGCTCCATTT	IntronTRIP	E1	chr8	113222498	-	NA	NA	0	40	NA	NA	0	40	NA	NA	0	40	NM_198123.2	NA	NM_198123.2.68	NM_198123.2	214441	999571	0.176638286936208	Quies	Lamina	25.47	Low GC	NA	MANE_mRNA
AGGCGCTCGAGCCCGCTG	IntronTRIP	E1	chr8	11917502	-	NA	NA	0	88	NA	NA	0	88	NA	NA	0	88	NA	NA	NA	NA	NA	NA	NA	Quies	Interior_Act2	44.76	Average GC	NA	NA
AGGCGGAGCGCGAAAGAC	IntronTRIP	E1	chr17	80544574	-	NA	NA	0	52	NA	NA	191	52	NA	NA	68	52	NA	NA	NA	NA	NA	NA	NA	TssFlnk	Speckle	50.35	High GC	NA	NA
AGGCGGAGGTCGTCAGTG	IntronTRIP	E1	chr2	112278056	+	NA	NA	195	7	NA	NA	41	7	NA	NA	50	7	NM_198581.3	NA	NM_198581.3.1	NM_198581.3	2460	62003	0.0381614259342569	Quies	Interior_Act2	37.46	Average GC	DNA	MANE_mRNA
AGGCGGATAGGAAAAGTA	IntronTRIP	E1	chr7	91271816	-	NA	NA	0	66	NA	NA	12	66	NA	NA	9	66	NA	NA	NA	NA	NA	NA	NA	Quies	Near_Lm2	31.77	Low GC	NA	NA
AGGCGGCACCGGAGCCCC	IntronTRIP	E1	chr4	163107882	-	NA	NA	0	77	NA	NA	6	77	NA	NA	0	77	NA	NA	NA	NA	NA	NA	NA	Quies	Near_Lm2	37.26	Average GC	DNA	NA
AGGCGGCACGGCGGCACA	IntronTRIP	E1	chr17	38278132	-	NA	NA	0	31	NA	NA	1	31	NA	NA	0	31	NA	NA	NA	NA	NA	NA	NA	Quies	Interior_Act1	46.75	Average GC	NA	NA
AGGCGGCATAAGGAGTTT	IntronTRIP	E1	chr11	86439233	+	NA	NA	0	12	NA	NA	13	12	NA	NA	0	12	NA	NA	NA	NA	7643	183634	0.0399577575976202	ReprPCWk	Interior_Act3	36.16	Average GC	NA	lncRNA
AGGCGGCGCTAGGACCGC	IntronTRIP	E1	chr8	110902865	-	NA	NA	0	43	NA	NA	4	43	NA	NA	24	43	NA	NA	NA	NA	137507	2869	0.979562033396022	Quies	Lamina	34.87	Low GC	NA	lncRNA
AGGCGGCTTTTGGGGGGC	IntronTRIP	E1	chr6	46954392	+	NA	NA	0	174	NA	NA	0	174	NA	NA	0	174	NA	NA	NA	NA	NA	NA	NA	ReprPCWk	Near_Lm2	39.96	Average GC	NA	NA
AGGCGGGACGACTACTTG	IntronTRIP	E1	chr18	67474093	+	NA	NA	0	92	NA	NA	0	92	NA	NA	0	92	NA	NA	NA	NA	NA	NA	NA	Quies	Lamina	33.67	Low GC	LTR	NA
AGGCGGGGCAAGTGCTTG	IntronTRIP	E1	chr10	22133520	+	NA	NA	1	197	NA	NA	52	197	NA	NA	22	197	NA	NA	NA	NA	NA	NA	NA	EnhA1	Interior_Act3	45.05	Average GC	NA	NA
AGGCGTAGGTCCTCCTTT	IntronTRIP	E1	chr3	4545328	-	NA	NA	2	186	NA	NA	4	186	NA	NA	0	186	NA	NA	NA	NA	NA	NA	NA	TxWk	Interior_Act3	46.15	Average GC	NA	NA
AGGCGTGCCCAGGAGTCC	IntronTRIP	E1	chrX	44719782	+	NA	NA	0	103	NA	NA	0	103	NA	NA	0	103	NA	NA	NA	NA	NA	NA	NA	Quies	Interior_Act3	39.36	Average GC	NA	NA
AGGCGTGGAGCCTCTGCG	IntronTRIP	E1	chrX	13648376	+	NA	NA	0	148	NA	NA	6	148	NA	NA	0	148	NA	NA	NA	NA	NA	NA	NA	EnhA1	Interior_Act3	41.96	Average GC	NA	NA
AGGCGTTTGCGCCGTGCT	IntronTRIP	E1	chr1	78942643	+	NA	NA	0	229	NA	NA	0	229	NA	NA	0	229	NA	NA	NA	NA	NA	NA	NA	Quies	Lamina	34.97	Average GC	NA	NA
AGGCTACATAGGGGCCGT	IntronTRIP	E1	chr7	125140531	+	NA	NA	0	122	NA	NA	0	122	NA	NA	0	122	NA	NA	NA	NA	210658	342435	0.380872656135587	Quies	Lamina	37.76	Average GC	NA	lncRNA
AGGCTACGCGGGTACTGT	IntronTRIP	E1	chr5	5235240	-	NA	NA	16	23	NA	NA	1	23	NA	NA	0	23	NA	NA	NA	NA	NA	NA	NA	ReprPCWk	Near_Lm1	39.96	Average GC	NA	NA
AGGCTAGGGTATGCGTTT	IntronTRIP	E1	chr6	83601035	+	NA	NA	0	26	NA	NA	0	26	NA	NA	0	26	NA	NA	NA	NA	NA	NA	NA	Quies	Near_Lm2	37.76	Average GC	NA	NA
AGGCTATATTCTAACGAT	IntronTRIP	E1	chr4	16013188	+	NA	NA	0	96	NA	NA	0	96	NA	NA	0	96	NA	NA	NA	NA	NA	NA	NA	ReprPCWk	Near_Lm1	39.26	Average GC	NA	NA
AGGCTATCGGCGTTGACT	IntronTRIP	E1	chr11	67121155	-	NA	NA	0	2	NA	NA	3	2	NA	NA	0	2	NA	NA	NA	NA	NA	NA	NA	TssA	Speckle	40.56	Average GC	NA	NA
AGGCTATGTTCGTGCGTT	IntronTRIP	E1	chr1	149184160	-	NA	NA	203	71	NA	NA	54	71	NA	NA	146	71	NA	NA	NA	NA	NA	NA	NA	Quies	Interior_Repr1	39.36	Average GC	NA	NA
AGGCTATTGGATAGGCCC	IntronTRIP	E1	chr1	27050016	+	NA	NA	246	47	NA	NA	177	47	NA	NA	154	47	NA	NA	NA	NA	NA	NA	NA	TxWk	Speckle	48.95	High GC	NA	NA
AGGCTCAAGCCCTTTGTC	IntronTRIP	E1	chr5	132569610	+	NA	NA	39	99	NA	NA	10	99	NA	NA	25	99	NM_005732.4	NA	NM_005732.4.2	NM_005732.4	12634	76739	0.141362603918409	TxWk	Interior_Act3	30.57	Low GC	LINE	MANE_mRNA
AGGCTCCAGAAGACGGTC	IntronTRIP	E1	chr6	116170909	-	NA	NA	164	198	NA	NA	89	198	NA	NA	38	198	NA	NA	NA	NA	NA	NA	NA	EnhWk	Near_Lm2	36.16	Average GC	NA	NA
AGGCTCCGCGGACTGCGG	IntronTRIP	E1	chr8	143268107	+	NA	NA	3716	53	NA	NA	1617	53	NA	NA	1051	53	NM_138465.4	NA	NM_138465.4.1	NM_138465.4	663	8824	0.0698851059344366	TssFlnkU	Speckle	61.24	High GC	NA	MANE_mRNA
AGGCTCCGTCGACGTTCG	IntronTRIP	E1	chr7	99833192	+	NA	NA	18	86	NA	NA	33	86	NA	NA	95	86	NM_057095.3	NA	NM_057095.3.1	NM_057095.3	5180	32901	0.136025839657572	EnhA1	Interior_Act1	39.66	Average GC	NA	MANE_mRNA
AGGCTCGATGTTGTTTGG	IntronTRIP	E1	chr7	116511590	-	NA	NA	0	62	NA	NA	10	62	NA	NA	0	62	NA	NA	NA	NA	NA	NA	NA	EnhA1	Near_Lm2	41.46	Average GC	NA	NA
AGGCTGAAGACGAGGCTA	IntronTRIP	E1	chr3	150942062	-	NA	NA	38	286	NA	NA	5	286	NA	NA	73	286	NM_174878.3	NA	NM_174878.3.2	NM_174878.3	30665	15496	0.664305366001603	ReprPCWk	Near_Lm1	34.57	Low GC	NA	MANE_mRNA
AGGCTGCTATCATCGGGC	IntronTRIP	E1	chr6	73586131	+	NA	NA	13	12	NA	NA	86	12	NA	NA	24	12	NA	NA	NA	NA	NA	NA	NA	EnhA1	Interior_Act3	40.46	Average GC	NA	NA
AGGCTGCTGACGGAGGCC	IntronTRIP	E1	chr4	124713674	-	NA	NA	0	20	NA	NA	27	20	NA	NA	20	20	NA	NA	NA	NA	NA	NA	NA	EnhA2	Near_Lm2	40.96	Average GC	NA	NA
AGGCTGTATAAACCTCCG	IntronTRIP	E1	chr7	114538455	-	NA	NA	0	126	NA	NA	0	126	NA	NA	0	126	NA	NA	NA	NA	NA	NA	NA	Quies	Lamina	30.17	Low GC	NA	NA
AGGCTGTTTGCATGAACT	IntronTRIP	E1	chr8	98304688	-	NA	NA	0	78	NA	NA	24	78	NA	NA	0	78	NA	NA	NA	NA	NA	NA	NA	EnhA2	Interior_Act2	42.66	Average GC	NA	NA
AGGCTTAACTCATGACTT	IntronTRIP	E1	chr22	50109215	+	NA	NA	0	26	NA	NA	0	26	NA	NA	0	26	NM_018995.3	NA	NM_018995.3.5	NM_018995.3	19210	52472	0.267989174409196	TxWk	Speckle	52.15	High GC	NA	MANE_mRNA
AGGCTTAAGCCACCCCTG	IntronTRIP	E1	chr1	208764963	-	NA	NA	0	50	NA	NA	0	50	NA	NA	0	50	NA	NA	NA	NA	NA	NA	NA	Quies	Lamina	37.56	Average GC	NA	NA
AGGCTTACTAGCGACTAT	IntronTRIP	E1	chr15	58773538	+	NA	NA	0	79	NA	NA	0	79	NA	NA	0	79	NM_001040450.3	NA	NM_001040450.3.1	NM_001040450.3	2237	88362	0.0246912217574145	TssFlnk	Interior_Act2	36.66	Average GC	NA	MANE_mRNA
AGGCTTCGGGCGGCACCG	IntronTRIP	E1	chr18	51138561	-	NA	NA	0	136	NA	NA	0	136	NA	NA	0	136	NA	NA	NA	NA	NA	NA	NA	ReprPCWk	Near_Lm1	49.75	High GC	NA	NA
AGGCTTGAGGTATAGTTG	IntronTRIP	E1	chr22	35170820	+	NA	NA	0	199	NA	NA	0	199	NA	NA	0	199	NA	NA	NA	NA	NA	NA	NA	TxWk	Interior_Act2	44.06	Average GC	LTR	NA
AGGCTTTTCGTGCACATT	IntronTRIP	E1	chr13	50748086	+	NA	NA	0	120	NA	NA	0	120	NA	NA	0	120	NA	NA	NA	NA	665917	158770	0.807478473651216	Quies	Interior_Act3	39.76	Average GC	NA	lncRNA
AGGGAAAGAAGGCTGATA	IntronTRIP	E1	chr2	181889629	-	NA	NA	0	15	NA	NA	28	15	NA	NA	0	15	NA	NA	NA	NA	2034	1778	0.533578174186779	Quies	Near_Lm2	37.16	Average GC	NA	lncRNA
AGGGAAGCGCAAGCGGGA	IntronTRIP	E1	chr2	29420858	+	NA	NA	0	161	NA	NA	0	161	NA	NA	0	161	NA	NA	NA	NA	NA	NA	NA	ReprPC	Interior_Repr2	48.55	High GC	NA	NA
AGGGAAGGAGCTTGCTAC	IntronTRIP	E1	chr20	32682931	-	NA	NA	0	28	NA	NA	2	28	NA	NA	0	28	NA	NA	NA	NA	NA	NA	NA	EnhWk	Interior_Act1	53.35	High GC	NA	NA
AGGGAAGGCGGGTTGATG	IntronTRIP	E1	chr3	171952670	+	NA	NA	23	115	NA	NA	212	115	NA	NA	94	115	NA	NA	NA	NA	11063	44201	0.200184568616097	Quies	Interior_Act3	34.07	Low GC	NA	lncRNA
AGGGAAGTACGAACGGAC	IntronTRIP	E1	chr6	115895719	+	NA	NA	0	9	NA	NA	0	9	NA	NA	0	9	NA	NA	NA	NA	NA	NA	NA	Quies	Lamina	29.77	Low GC	NA	NA
AGGGAATAGACCGCTTTC	IntronTRIP	E1	chr6	72670341	-	NA	NA	7	137	NA	NA	62	137	NA	NA	27	137	NA	NA	NA	NA	NA	NA	NA	Quies	Near_Lm2	38.26	Average GC	LTR	NA
AGGGAATGGTAGGGCGCA	IntronTRIP	E1	chr10	15128141	-	NA	NA	0	52	NA	NA	11	52	NA	NA	32	52	NM_004808.3	NA	NM_004808.3.4	NM_004808.3	40552	22372	0.644459983472125	TxWk	Interior_Act2	41.26	Average GC	NA	MANE_mRNA
AGGGAATTGGGCGGCGCA	IntronTRIP	E1	chr2	32415599	+	NA	NA	68	95	NA	NA	11	95	NA	NA	25	95	NM_016252.4	NM_016252.4	NA	NA	58577	203279	0.223699285103263	Tx	Interior_Act3	40.46	Average GC	NA	MANE_mRNA
AGGGACCAGGTTCCTGGT	IntronTRIP	E1	chr18	12237993	-	NA	NA	0	183	NA	NA	41	183	NA	NA	0	183	NA	NA	NA	NA	NA	NA	NA	ReprPCWk	Interior_Act2	41.56	Average GC	NA	NA
AGGGACCCGTGGGCGACG	IntronTRIP	E1	chr2	64159387	+	NA	NA	0	3	NA	NA	16	3	NA	NA	0	3	NA	NA	NA	NA	16148	98223	0.141189637233215	Quies	Interior_Act3	42.56	Average GC	NA	lncRNA
AGGGACCCTATGCGTTCG	IntronTRIP	E1	chr5	81748231	-	NA	NA	69	42	NA	NA	52	42	NA	NA	90	42	NM_001256732.3	NA	NM_001256732.3.16	NM_001256732.3	2866	335428	0.00847192087355969	Quies	Interior_Act3	31.47	Low GC	NA	MANE_mRNA
AGGGACCGCCAGGGTGTG	IntronTRIP	E1	chr6	152294440	-	NA	NA	0	137	NA	NA	0	137	NA	NA	0	137	NM_182961.4	NA	NM_182961.4.53	NM_182961.4	342922	172754	0.664995074426578	Quies	Lamina	31.07	Low GC	NA	MANE_mRNA
AGGGACCGGGCTGCGACT	IntronTRIP	E1	chr15	82748542	-	NA	NA	445	122	NA	NA	269	122	NA	NA	53	122	NA	NA	NA	NA	NA	NA	NA	Quies	Interior_Act2	28.87	Low GC	NA	NA
AGGGACGAGAACGAATCG	IntronTRIP	E1	chr8	52170153	+	NA	NA	0	26	NA	NA	0	26	NA	NA	0	26	NA	NA	NA	NA	NA	NA	NA	ReprPCWk	Near_Lm2	39.16	Average GC	NA	NA
AGGGAGCCATTCAGGCCC	IntronTRIP	E1	chr11	65420988	+	NA	NA	216	84	NA	NA	253	84	NA	NA	258	84	NA	NA	NA	NA	NA	NA	NA	TssFlnkU	Speckle	49.15	High GC	NA	NA
AGGGAGCTGACGGTCGGA	IntronTRIP	E1	chr17	59847447	+	NA	NA	0	42	NA	NA	0	42	NA	NA	0	42	NA	NA	NA	NA	NA	NA	NA	EnhWk	Interior_Act1	47.65	Average GC	NA	NA
AGGGAGGAGCTAACCACC	IntronTRIP	E1	chr5	29887732	+	NA	NA	0	132	NA	NA	31	132	NA	NA	27	132	NA	NA	NA	NA	NA	NA	NA	Quies	Lamina	38.76	Average GC	NA	NA
AGGGAGGGTTTCACGGTT	IntronTRIP	E1	chr4	73745603	-	NA	NA	0	235	NA	NA	4	235	NA	NA	0	235	NA	NA	NA	NA	NA	NA	NA	Quies	Interior_Act3	40.16	Average GC	LINE	NA
AGGGAGTCCGCTGTACAG	IntronTRIP	E1	chr11	12452287	+	NA	NA	0	23	NA	NA	0	23	NA	NA	0	23	NM_018222.5	NA	NM_018222.5.1	NM_018222.5	74717	83069	0.47353377359208	ReprPC	Interior_Act2	47.85	Average GC	NA	MANE_mRNA
AGGGAGTGTGGGGAGACG	IntronTRIP	E1	chr12	58457359	+	NA	NA	0	96	NA	NA	0	96	NA	NA	0	96	NA	NA	NA	NA	NA	NA	NA	Quies	Near_Lm2	40.46	Average GC	LINE	NA
AGGGAGTTCGGGGCACTC	IntronTRIP	E1	chr11	108370066	-	NA	NA	0	32	NA	NA	0	32	NA	NA	8	32	NA	NA	NA	NA	NA	NA	NA	Quies	Interior_Act3	30.27	Low GC	NA	NA
AGGGATACTCGGTGATGG	IntronTRIP	E1	chr1	44973369	+	NA	NA	0	55	NA	NA	6	55	NA	NA	12	55	NA	NA	NA	NA	NA	NA	NA	TxWk	Interior_Act1	42.36	Average GC	LINE	NA
AGGGATTCTCCAGGCTAC	IntronTRIP	E1	chr1	225932631	+	NA	NA	0	2	NA	NA	4	2	NA	NA	0	2	NA	NA	NA	NA	NA	NA	NA	TxWk	Interior_Act2	46.65	Average GC	NA	NA
AGGGATTTACTAGCGGTC	IntronTRIP	E1	chr6	41874025	-	NA	NA	15	112	NA	NA	4	112	NA	NA	1	112	NM_001286554.2	NA	NM_001286554.2.6	NM_001286554.2	21350	84130	0.202408039438756	TxWk	Interior_Act1	36.56	Average GC	NA	MANE_mRNA
AGGGCAGAATCGAATTGC	IntronTRIP	E1	chr7	156656355	-	NA	NA	0	27	NA	NA	0	27	NA	NA	0	27	NA	NA	NA	NA	3227	2170	0.597924773022049	TxWk	Interior_Act2	37.56	Average GC	NA	lncRNA
AGGGCAGCCATAGTTCCA	IntronTRIP	E1	chr2	28818166	+	NA	NA	0	56	NA	NA	31	56	NA	NA	29	56	NM_182756.4	NA	NM_182756.4.3	NM_182756.4	7333	32444	0.184352766674209	Quies	Interior_Act2	41.96	Average GC	SINE	MANE_mRNA
AGGGCAGCGCCTATGCAT	IntronTRIP	E1	chr15	62616758	-	NA	NA	0	160	NA	NA	0	160	NA	NA	0	160	NA	NA	NA	NA	NA	NA	NA	ReprPCWk	Interior_Repr2	41.96	Average GC	NA	NA
AGGGCAGCGGGAACACCA	IntronTRIP	E1	chr1	117312610	+	NA	NA	0	93	NA	NA	14	93	NA	NA	6	93	NA	NA	NA	NA	40428	8726	0.82247629897872	ReprPCWk	Interior_Act3	39.56	Average GC	LINE	lncRNA
AGGGCAGTCTAGGTCATA	IntronTRIP	E1	chr2	24221600	+	NA	NA	0	115	NA	NA	0	115	NA	NA	0	115	NA	NA	NA	NA	10950	601	0.947969872738291	Quies	Interior_Act3	41.36	Average GC	DNA	lncRNA
AGGGCATCCCACACAACA	IntronTRIP	E1	chr14	96838160	+	NA	NA	124	230	NA	NA	31	230	NA	NA	114	230	NM_003384.3	NA	NM_003384.3.3	NM_003384.3	40779	43449	0.484150163841003	TxWk	Interior_Act3	29.17	Low GC	Simple_repeat	MANE_mRNA
AGGGCATCTAATACATCA	IntronTRIP	E1	chr1	109386984	+	NA	NA	0	64	NA	NA	11	64	NA	NA	0	64	NA	NA	NA	NA	NA	NA	NA	EnhWk	Interior_Act2	42.36	Average GC	NA	NA
AGGGCCAGGCTGCCTGTC	IntronTRIP	E1	chr6	111072374	+	NA	NA	0	21	NA	NA	0	21	NA	NA	0	21	NA	NA	NA	NA	NA	NA	NA	ReprPCWk	Interior_Act3	38.86	Average GC	NA	NA
AGGGCCATAGGTGCGCCG	IntronTRIP	E1	chr1	204998728	-	NA	NA	0	161	NA	NA	0	161	NA	NA	1	161	NA	NA	NA	NA	NA	NA	NA	ReprPC	Interior_Act2	47.15	Average GC	NA	NA
AGGGCCCATTGCGGCCTT	IntronTRIP	E1	chr21	26192825	+	NA	NA	0	47	NA	NA	0	47	NA	NA	0	47	NA	NA	NA	NA	21954	24556	0.472027520963234	Quies	Near_Lm2	46.45	Average GC	NA	lncRNA
AGGGCCCCAGTTGCGAGA	IntronTRIP	E1	chr1	19735791	-	NA	NA	0	93	NA	NA	0	93	NA	NA	0	93	NM_181719.7	NA	NM_181719.7.3	NM_181719.7	64125	53552	0.544923816888602	ReprPC	Speckle	48.95	High GC	NA	MANE_mRNA
AGGGCCCCCCGAGTGGCG	IntronTRIP	E1	chr1	196995975	-	NA	NA	0	24	NA	NA	0	24	NA	NA	0	24	NA	NA	NA	NA	NA	NA	NA	Quies	Lamina	31.37	Low GC	NA	NA
AGGGCCCGCCGCGATGCC	IntronTRIP	E1	chr12	24947495	+	NA	NA	33	68	NA	NA	1254	68	NA	NA	993	68	NA	NA	NA	NA	NA	NA	NA	TssA	Interior_Act3	37.66	Average GC	NA	NA
AGGGCCGGAGTGCGCGCT	IntronTRIP	E1	chr10	28808992	-	NA	NA	0	187	NA	NA	246	187	NA	NA	204	187	NA	NA	NA	NA	NA	NA	NA	EnhA1	Interior_Act2	40.76	Average GC	NA	NA
AGGGCCGTATCACGGAAC	IntronTRIP	E1	chr11	65692316	-	NA	NA	39	139	NA	NA	64	139	NA	NA	69	139	NA	NA	NA	NA	NA	NA	NA	Quies	Speckle	48.25	High GC	LTR	NA
AGGGCCTGCGAATAAGTC	IntronTRIP	E1	chr5	109703814	+	NA	NA	0	38	NA	NA	0	38	NA	NA	0	38	NM_002372.4	NA	NM_002372.4.1	NM_002372.4	13888	165811	0.0772847929036889	EnhA2	Near_Lm2	40.06	Average GC	NA	MANE_mRNA
AGGGCCTGTAGTTGGTAA	IntronTRIP	E1	chr7	77920358	-	NA	NA	0	91	NA	NA	17	91	NA	NA	40	91	NA	NA	NA	NA	NA	NA	NA	TxWk	Interior_Act3	33.87	Low GC	NA	NA
AGGGCGAGACCACAAACA	IntronTRIP	E1	chr9	129633499	+	NA	NA	784	17	NA	NA	283	17	NA	NA	566	17	NM_014064.4	NA	NM_014064.4.2	NM_014064.4	7337	2636	0.735686353153514	Tx	Speckle	55.14	High GC	NA	MANE_mRNA
AGGGCGCCACGCCAGTGG	IntronTRIP	E1	chr3	46021103	+	NA	NA	0	19	NA	NA	0	19	NA	NA	0	19	NA	NA	NA	NA	NA	NA	NA	EnhBiv	Interior_Repr1	57.24	High GC	NA	NA
AGGGCGCTGCAGGTAGTT	IntronTRIP	E1	chr2	72037803	-	NA	NA	167	163	NA	NA	52	163	NA	NA	96	163	NA	NA	NA	NA	NA	NA	NA	ReprPCWk	Interior_Repr2	52.75	High GC	SINE	NA
AGGGCGGAAGTATATTCG	IntronTRIP	E1	chr1	220750992	-	NA	NA	0	2	NA	NA	0	2	NA	NA	0	2	NA	NA	NA	NA	NA	NA	NA	ReprPCWk	Near_Lm2	41.36	Average GC	NA	NA
AGGGCGGGCATCGACAAA	IntronTRIP	E1	chr2	132303020	-	NA	NA	0	61	NA	NA	0	61	NA	NA	0	61	NA	NA	NA	NA	NA	NA	NA	Quies	Lamina_Like	41.16	Average GC	NA	NA
AGGGCGGTGGAACCTTCG	IntronTRIP	E1	chr4	25173720	+	NA	NA	131	72	NA	NA	28	72	NA	NA	0	72	NA	NA	NA	NA	13079	27720	0.320571582636829	EnhWk	Interior_Act3	39.16	Average GC	NA	lncRNA
AGGGCGTGTGCGGAACGT	IntronTRIP	E1	chr15	51756449	+	NA	NA	23	91	NA	NA	11	91	NA	NA	39	91	NM_014548.4	NA	NM_014548.4.1	NM_014548.4	4853	59914	0.0749301341732673	EnhWk	Interior_Act3	43.96	Average GC	NA	lncRNA
AGGGCGTTACAAATCACT	IntronTRIP	E1	chr3	176790431	-	NA	NA	0	117	NA	NA	0	117	NA	NA	0	117	NA	NA	NA	NA	77407	374992	0.171103384401822	Quies	Near_Lm2	35.86	Average GC	NA	lncRNA
AGGGCTCGTCGAGCAGAC	IntronTRIP	E1	chr3	34679432	+	NA	NA	11	55	NA	NA	39	55	NA	NA	0	55	NA	NA	NA	NA	NA	NA	NA	Quies	Lamina	44.76	Average GC	LTR	NA
AGGGCTGATGGCCTGTGT	IntronTRIP	E1	chr9	128659227	+	NA	NA	22	65	NA	NA	394	65	NA	NA	204	65	NA	NA	NA	NA	NA	NA	NA	TxWk	Speckle	53.35	High GC	NA	NA
AGGGCTTATTTGACTCCC	IntronTRIP	E1	chr15	57709403	-	NA	NA	0	84	NA	NA	0	84	NA	NA	39	84	NA	NA	NA	NA	NA	NA	NA	Tx	Interior_Repr2	42.66	Average GC	NA	NA
AGGGCTTTTCGTCAGCTA	IntronTRIP	E1	chr12	26860376	-	NA	NA	0	33	NA	NA	0	33	NA	NA	0	33	NA	NA	NA	NA	NA	NA	NA	Quies	Interior_Act3	35.36	Average GC	NA	NA
AGGGGAAAATTACTCCGC	IntronTRIP	E1	chr10	89673111	+	NA	NA	23	167	NA	NA	9	167	NA	NA	33	167	NA	NA	NA	NA	NA	NA	NA	Quies	Near_Lm1	44.96	Average GC	NA	NA
AGGGGAAAGTAGATTGTT	IntronTRIP	E1	chrX	81202312	-	NA	NA	71	156	NA	NA	295	156	NA	NA	262	156	NA	NA	NA	NA	NA	NA	NA	TssA	Near_Lm2	47.65	Average GC	NA	NA
AGGGGACAGACCGCTAGG	IntronTRIP	E1	chr6	160782549	+	NA	NA	0	2	NA	NA	0	2	NA	NA	0	2	NA	NA	NA	NA	8561	665	0.927921092564492	Quies	Near_Lm1	39.06	Average GC	NA	unprocessed_pseudogene
AGGGGACTATGTGCAGGT	IntronTRIP	E1	chrX	87023822	-	NA	NA	0	40	NA	NA	0	40	NA	NA	0	40	NA	NA	NA	NA	NA	NA	NA	Quies	Lamina	29.77	Low GC	NA	NA
AGGGGAGTGCAATACAGC	IntronTRIP	E1	chr3	19937637	-	NA	NA	158	205	NA	NA	102	205	NA	NA	160	205	NA	NA	NA	NA	NA	NA	NA	EnhA1	Near_Lm2	39.96	Average GC	NA	NA
AGGGGAGTGCGGTGCCTG	IntronTRIP	E1	chrX	31187299	+	NA	NA	0	103	NA	NA	0	103	NA	NA	0	103	NA	NA	NA	NA	NA	NA	NA	Quies	Near_Lm1	40.96	Average GC	NA	NA
AGGGGCAGCCCCGAATGT	IntronTRIP	E1	chr6	126434647	+	NA	NA	0	82	NA	NA	0	82	NA	NA	0	82	NA	NA	NA	NA	NA	NA	NA	Quies	Lamina	32.87	Low GC	NA	NA
AGGGGCCCCACACTGGTC	IntronTRIP	E1	chr9	136813243	+	NA	NA	118	11	NA	NA	7	11	NA	NA	0	11	NM_024718.5	NA	NM_024718.5.1	NM_024718.5	5296	27944	0.159326113116727	Tx	Speckle	49.25	High GC	NA	lncRNA
AGGGGCCCGCGTTCCTGA	IntronTRIP	E1	chr18	3594695	+	NA	NA	340	46	NA	NA	479	46	NA	NA	279	46	NA	NA	NA	NA	963	3668	0.207946447851436	TssFlnkU	Interior_Act3	49.85	High GC	NA	lncRNA
AGGGGCCTGCTTGTCGAA	IntronTRIP	E1	chr2	38665001	+	NA	NA	12	36	NA	NA	245	36	NA	NA	154	36	NA	NA	NA	NA	NA	NA	NA	TxWk	Interior_Act3	45.45	Average GC	NA	NA
AGGGGCGCAGAGCCGGGG	IntronTRIP	E1	chr9	126894315	+	NA	NA	63	77	NA	NA	11	77	NA	NA	20	77	NA	NA	NA	NA	NA	NA	NA	ReprPCWk	Interior_Act1	47.95	Average GC	NA	NA
AGGGGCGGCTATGACCGT	IntronTRIP	E1	chr1	101273551	-	NA	NA	0	145	NA	NA	1	145	NA	NA	0	145	NA	NA	NA	NA	NA	NA	NA	Quies	Near_Lm2	38.16	Average GC	LINE	NA
AGGGGGACTGGCCCTATA	IntronTRIP	E1	chr3	131309826	-	NA	NA	0	162	NA	NA	7	162	NA	NA	0	162	NA	NA	NA	NA	NA	NA	NA	Quies	Near_Lm1	35.76	Average GC	NA	NA
AGGGGGCCATTCAAAGTA	IntronTRIP	E1	chr3	170813389	-	NA	NA	1	29	NA	NA	10	29	NA	NA	0	29	NA	NA	NA	NA	NA	NA	NA	EnhWk	Interior_Act3	44.16	Average GC	NA	NA
AGGGGGCGGGACTTAGAG	IntronTRIP	E1	chr11	75079921	+	NA	NA	0	63	NA	NA	0	63	NA	NA	0	63	NA	NA	NA	NA	NA	NA	NA	TxWk	Interior_Act1	42.26	Average GC	NA	NA
AGGGGGGCTGTAGGGTGG	IntronTRIP	E1	chr4	138775636	+	NA	NA	193	162	NA	NA	47	162	NA	NA	107	162	NA	NA	NA	NA	2099	27931	0.0698967698967699	EnhA2	Near_Lm2	41.66	Average GC	NA	lncRNA
AGGGGGGGACCGCGGCAC	IntronTRIP	E1	chr22	20871512	+	NA	NA	38	24	NA	NA	17	24	NA	NA	111	24	NM_004782.4	NA	NM_004782.4.2	NM_004782.4	12506	19702	0.388288623944362	Tx	Speckle	43.16	Average GC	NA	MANE_mRNA
AGGGGGGGCCGAAGTCTT	IntronTRIP	E1	chr2	195390095	-	NA	NA	0	169	NA	NA	51	169	NA	NA	28	169	NA	NA	NA	NA	NA	NA	NA	Quies	Near_Lm2	27.27	Low GC	NA	NA
AGGGGGGTACCTTACAAT	IntronTRIP	E1	chr20	47602492	+	NA	NA	411	275	NA	NA	257	275	NA	NA	178	275	NM_181659.3	NA	NM_181659.3.2	NM_181659.3	100606	54380	0.649129598802472	TxWk	Interior_Act1	31.27	Low GC	NA	MANE_mRNA
AGGGGGGTTGACGCTTCA	IntronTRIP	E1	chr11	7658170	+	NA	NA	0	67	NA	NA	0	67	NA	NA	0	67	NA	NA	NA	NA	NA	NA	NA	ReprPCWk	Near_Lm1	45.25	Average GC	NA	NA
AGGGGGTAGGCTAACCTA	IntronTRIP	E1	chr6	106541965	-	NA	NA	1	60	NA	NA	0	60	NA	NA	0	60	NA	NA	NA	NA	NA	NA	NA	ReprPCWk	Interior_Act3	34.67	Low GC	NA	NA
AGGGGGTCTTGCTACACC	IntronTRIP	E1	chr3	126675508	-	NA	NA	0	30	NA	NA	0	30	NA	NA	0	30	NA	NA	NA	NA	NA	NA	NA	ReprPCWk	Interior_Act1	35.16	Average GC	LINE	NA
AGGGGGTGGCCGCCTGAT	IntronTRIP	E1	chr1	182372780	+	NA	NA	208	72	NA	NA	371	72	NA	NA	203	72	NA	NA	NA	NA	NA	NA	NA	TxWk	Interior_Act3	40.56	Average GC	LINE	NA
AGGGGTACATATCTGAGT	IntronTRIP	E1	chr12	105180907	+	NA	NA	0	97	NA	NA	0	97	NA	NA	0	97	NA	NA	NA	NA	NA	NA	NA	TxWk	Interior_Act3	38.46	Average GC	NA	NA
AGGGGTAGGCCGCTGAGC	IntronTRIP	E1	chr7	69968777	-	NA	NA	0	288	NA	NA	0	288	NA	NA	0	288	NA	NA	NA	NA	NA	NA	NA	Quies	Near_Lm1	34.27	Low GC	NA	NA
AGGGGTATGAGCGGGCGG	IntronTRIP	E1	chr11	87110749	-	NA	NA	0	71	NA	NA	0	71	NA	NA	0	71	NA	NA	NA	NA	NA	NA	NA	Quies	Interior_Act3	34.87	Low GC	NA	NA
AGGGGTCGCCATATGTTT	IntronTRIP	E1	chr19	38094105	+	NA	NA	1	18	NA	NA	27	18	NA	NA	0	18	NM_015073.3	NA	NM_015073.3.4	NM_015073.3	186898	114264	0.620589583015121	TxWk	Interior_Act1	50.25	High GC	NA	MANE_mRNA
AGGGGTGTGCGCATTTCG	IntronTRIP	E1	chr4	126738416	+	NA	NA	542	90	NA	NA	1478	90	NA	NA	1653	90	NA	NA	NA	NA	NA	NA	NA	EnhA1	Interior_Act3	36.76	Average GC	NA	NA
AGGGGTTACAGGGGCGCT	IntronTRIP	E1	chr11	108509756	-	NA	NA	0	27	NA	NA	0	27	NA	NA	0	27	NM_015065.3	NM_015065.3	NA	NA	84012	4322	0.951072067380624	TxWk	Interior_Act3	42.96	Average GC	NA	MANE_mRNA
AGGGGTTGGCTGCAGATG	IntronTRIP	E1	chr1	185293091	+	NA	NA	0	83	NA	NA	4	83	NA	NA	0	83	NA	NA	NA	NA	NA	NA	NA	EnhWk	Interior_Act3	43.06	Average GC	NA	NA
AGGGTAAAACCTCGTCTG	IntronTRIP	E1	chr15	80986414	+	NA	NA	0	51	NA	NA	0	51	NA	NA	0	51	NA	NA	NA	NA	NA	NA	NA	EnhWk	Interior_Act2	37.86	Average GC	LINE	NA
AGGGTAACCCCGTCTAAA	IntronTRIP	E1	chr7	101754325	-	NA	NA	0	16	NA	NA	0	16	NA	NA	0	16	NA	NA	NA	NA	NA	NA	NA	ReprPC	Interior_Act1	43.26	Average GC	NA	NA
AGGGTAAGCACCTATTTG	IntronTRIP	E1	chr12	89427706	+	NA	NA	0	88	NA	NA	0	88	NA	NA	0	88	NA	NA	NA	NA	NA	NA	NA	Quies	Near_Lm2	40.46	Average GC	Simple_repeat	NA
AGGGTACATTACCACCAG	IntronTRIP	E1	chr11	63531070	+	NA	NA	0	46	NA	NA	93	46	NA	NA	26	46	NA	NA	NA	NA	NA	NA	NA	EnhA2	Interior_Act1	46.25	Average GC	NA	NA
AGGGTAGCCCGACCTGCG	IntronTRIP	E1	chr2	72457580	-	NA	NA	0	81	NA	NA	112	81	NA	NA	119	81	NM_015189.3	NA	NM_015189.3.4	NM_015189.3	368453	281597	0.566807168679332	Quies	Interior_Repr1	36.56	Average GC	NA	MANE_mRNA
AGGGTATTAGCGGTGTTT	IntronTRIP	E1	chr12	11834127	-	NA	NA	0	126	NA	NA	35	126	NA	NA	81	126	NA	NA	NA	NA	NA	NA	NA	EnhWk	Interior_Act2	40.96	Average GC	NA	NA
AGGGTCAAAGCAACATGA	IntronTRIP	E1	chr13	111571690	-	NA	NA	0	22	NA	NA	0	22	NA	NA	0	22	NA	NA	NA	NA	NA	NA	NA	ReprPCWk	Interior_Repr2	41.36	Average GC	NA	NA
AGGGTCAGCCCCATCCAC	IntronTRIP	E1	chr7	114605066	-	NA	NA	0	71	NA	NA	0	71	NA	NA	0	71	NA	NA	NA	NA	NA	NA	NA	Het	Lamina	33.17	Low GC	NA	NA
AGGGTCAGGGGCCCGTCG	IntronTRIP	E1	chr7	22681787	-	NA	NA	104	88	NA	NA	270	88	NA	NA	279	88	NA	NA	NA	NA	NA	NA	NA	EnhA1	Interior_Act3	42.46	Average GC	LINE	NA
AGGGTCCCACTACAAGCC	IntronTRIP	E1	chr8	33473373	-	NA	NA	11	28	NA	NA	25	28	NA	NA	0	28	NA	NA	NA	NA	NA	NA	NA	TssFlnkU	Near_Lm1	55.44	High GC	NA	NA
AGGGTCGTTGACCCAGTA	IntronTRIP	E1	chr2	107740333	+	NA	NA	0	68	NA	NA	0	68	NA	NA	0	68	NA	NA	NA	NA	NA	NA	NA	EnhG1	Near_Lm1	39.86	Average GC	LTR	NA
AGGGTGCCCGACCAGCTG	IntronTRIP	E1	chr5	138486642	-	NA	NA	0	3	NA	NA	6	3	NA	NA	0	3	NA	NA	NA	NA	NA	NA	NA	Quies	Interior_Act1	43.66	Average GC	NA	NA
AGGGTGCCGATTGACTCT	IntronTRIP	E1	chr4	129019154	+	NA	NA	0	262	NA	NA	0	262	NA	NA	0	262	NA	NA	NA	NA	NA	NA	NA	TxWk	Near_Lm2	30.37	Low GC	NA	NA
AGGGTGCGAAAGTAATCG	IntronTRIP	E1	chr12	125317835	-	NA	NA	0	85	NA	NA	0	85	NA	NA	0	85	NA	NA	NA	NA	NA	NA	NA	ReprPCWk	Near_Lm1	46.95	Average GC	NA	NA
AGGGTGCGACGACCGTCT	IntronTRIP	E1	chr21	32949248	+	NA	NA	1	118	NA	NA	0	118	NA	NA	0	118	NA	NA	NA	NA	177148	70503	0.715313081715802	ReprPCWk	Interior_Repr2	40.16	Average GC	LTR	lncRNA
AGGGTGCGCAAAAGATTC	IntronTRIP	E1	chr22	19675837	-	NA	NA	0	390	NA	NA	0	390	NA	NA	0	390	NA	NA	NA	NA	NA	NA	NA	ReprPC	Speckle	41.06	Average GC	NA	NA
AGGGTGCTATGTTAAAAG	IntronTRIP	E1	chr20	34941386	-	NA	NA	13	48	NA	NA	9	48	NA	NA	28	48	NM_000178.4	NA	NM_000178.4.7	NM_000178.4	14420	12955	0.52675799086758	Tx	Speckle	46.05	Average GC	NA	MANE_mRNA
AGGGTGGGAGGAACTCTG	IntronTRIP	E1	chr3	125451996	-	NA	NA	30	182	NA	NA	7	182	NA	NA	0	182	NM_003794.4	NA	NM_003794.4.2	NM_003794.4	68206	5347	0.927304120838035	TxWk	Interior_Act2	45.35	Average GC	NA	MANE_mRNA
AGGGTGGGGATTCCTGGC	IntronTRIP	E1	chr19	46415163	-	NA	NA	0	29	NA	NA	11	29	NA	NA	0	29	NA	NA	NA	NA	NA	NA	NA	EnhWk	Speckle	50.95	High GC	NA	NA
AGGGTGGTCTGAGTATGG	IntronTRIP	E1	chr16	63652553	-	NA	NA	0	38	NA	NA	0	38	NA	NA	0	38	NA	NA	NA	NA	NA	NA	NA	Quies	Lamina	33.97	Low GC	NA	NA
AGGGTGTTGATAGCGCCA	IntronTRIP	E1	chr11	5363545	-	NA	NA	772	17	NA	NA	159	17	NA	NA	46	17	NA	NA	NA	NA	NA	NA	NA	EnhA2	Interior_Act3	39.96	Average GC	NA	NA
AGGGTTAGCGAATGACGA	IntronTRIP	E1	chr10	21528061	-	NA	NA	159	2	NA	NA	960	2	NA	NA	665	2	NA	NA	NA	NA	NA	NA	NA	TssA	Interior_Act3	34.97	Average GC	NA	NA
AGGGTTAGGAAACCGGCT	IntronTRIP	E1	chr12	47273931	+	NA	NA	25	48	NA	NA	161	48	NA	NA	69	48	NA	NA	NA	NA	NA	NA	NA	TxWk	Interior_Repr1	40.56	Average GC	NA	NA
AGGGTTAGGGGCGGAGAT	IntronTRIP	E1	chr15	82352478	+	NA	NA	0	39	NA	NA	0	39	NA	NA	0	39	NA	NA	NA	NA	NA	NA	NA	NA	Interior_Repr1	44.36	Average GC	NA	NA
AGGGTTATATCCTTTCTC	IntronTRIP	E1	chr2	169636751	+	NA	NA	207	115	NA	NA	74	115	NA	NA	339	115	NM_004792.3	NM_004792.3	NA	NA	52401	4655	0.918413488502524	Tx	Interior_Act3	35.16	Average GC	NA	MANE_mRNA
AGGGTTCGCTTGTGGCCT	IntronTRIP	E1	chr6	30004854	-	NA	NA	124	35	NA	NA	17	35	NA	NA	0	35	NA	NA	NA	NA	56786	28812	0.663403350545574	Quies	Interior_Act1	41.66	Average GC	NA	lncRNA
AGGGTTGCGGTGTCTCGG	IntronTRIP	E1	chr1	119040432	+	NA	NA	0	15	NA	NA	3	15	NA	NA	0	15	NA	NA	NA	NA	NA	NA	NA	Quies	Lamina_Like	36.06	Average GC	NA	NA
AGGGTTGCTTTTTAGTAG	IntronTRIP	E1	chr18	813551	+	NA	NA	933	16	NA	NA	601	16	NA	NA	530	16	NA	NA	NA	NA	1163	206	0.849525200876552	TssA	Interior_Act3	42.16	Average GC	NA	lncRNA
AGGGTTGGTGAGCACTGT	IntronTRIP	E1	chr17	21590544	-	NA	NA	0	25	NA	NA	0	25	NA	NA	0	25	NA	NA	NA	NA	NA	NA	NA	Quies	Lamina_Like	44.16	Average GC	NA	NA
AGGGTTTCCATGCGGGCC	IntronTRIP	E1	chr17	4764541	-	NA	NA	63	54	NA	NA	266	54	NA	NA	53	54	NA	NA	NA	NA	NA	NA	NA	ReprPCWk	Speckle	47.05	Average GC	NA	NA
AGGGTTTGGGTCTTTTGC	IntronTRIP	E1	chr15	48801314	+	NA	NA	0	35	NA	NA	0	35	NA	NA	0	35	NA	NA	NA	NA	NA	NA	NA	TxWk	Interior_Act3	35.46	Average GC	NA	NA
AGGTAAATGGTCCGCAGA	IntronTRIP	E1	chr3	44236715	+	NA	NA	491	27	NA	NA	219	27	NA	NA	187	27	NA	NA	NA	NA	NA	NA	NA	EnhA2	Interior_Act2	36.86	Average GC	NA	NA
AGGTAACGGTTTAAACAC	IntronTRIP	E1	chr1	156230073	-	NA	NA	21	93	NA	NA	0	93	NA	NA	0	93	NA	NA	NA	NA	NA	NA	NA	EnhWk	Speckle	49.45	High GC	NA	NA
AGGTAAGCTGCCGTCTCA	IntronTRIP	E1	chr18	27431411	-	NA	NA	0	61	NA	NA	0	61	NA	NA	0	61	NA	NA	NA	NA	163753	95443	0.631772866865229	Het	Lamina_Like	29.07	Low GC	DNA	lncRNA
AGGTAAGTGCACATTAAC	IntronTRIP	E1	chr2	101253879	+	NA	NA	250	53	NA	NA	53	53	NA	NA	443	53	NM_017546.5	NA	NM_017546.5.1	NM_017546.5	994	16437	0.057024840800872	TssA	Interior_Act3	47.45	Average GC	NA	MANE_mRNA
AGGTAAGTTGTCGAACGC	IntronTRIP	E1	chr16	23905279	-	NA	NA	2	22	NA	NA	15	22	NA	NA	20	22	NA	NA	NA	NA	NA	NA	NA	EnhA1	Interior_Act1	41.16	Average GC	NA	NA
AGGTAATGGAAATAGGCC	IntronTRIP	E1	chr1	91574774	+	NA	NA	0	311	NA	NA	74	311	NA	NA	22	311	NA	NA	NA	NA	NA	NA	NA	Quies	Interior_Act3	37.06	Average GC	NA	NA
AGGTAATTGACCCGTTAC	IntronTRIP	E1	chr1	207020386	-	NA	NA	52	128	NA	NA	118	128	NA	NA	111	128	NM_023938.6	NM_023938.6	NA	NA	12370	1865	0.868984896382157	EnhA1	Interior_Act2	45.85	Average GC	NA	MANE_mRNA
AGGTACAAGCTAACCCGA	IntronTRIP	E1	chr13	37965793	-	NA	NA	0	35	NA	NA	18	35	NA	NA	17	35	NA	NA	NA	NA	NA	NA	NA	Quies	Near_Lm2	35.16	Average GC	NA	NA
AGGTACAGGAACTAGACA	IntronTRIP	E1	chr17	59260644	+	NA	NA	0	29	NA	NA	2	29	NA	NA	0	29	NM_182569.4	NA	NM_182569.4.6	NM_182569.4	40134	15326	0.72365668950595	TxWk	Interior_Act1	41.16	Average GC	LTR	MANE_mRNA
AGGTACATCTCCCAGCCC	IntronTRIP	E1	chr1	248885053	-	NA	NA	14	35	NA	NA	13	35	NA	NA	62	35	NA	NA	NA	NA	NA	NA	NA	EnhA1	Interior_Act3	39.66	Average GC	LTR	NA
AGGTACCCTGGCATATCA	IntronTRIP	E1	chr7	9994880	-	NA	NA	0	45	NA	NA	0	45	NA	NA	0	45	NA	NA	NA	NA	90614	13364	0.871472811556291	Quies	Lamina	29.17	Low GC	NA	lncRNA
AGGTACCGACTTTACCAT	IntronTRIP	E1	chr6	79544808	+	NA	NA	61	138	NA	NA	54	138	NA	NA	32	138	NA	NA	NA	NA	NA	NA	NA	EnhA2	Near_Lm2	39.66	Average GC	NA	NA
AGGTACGATTCTCGCCGT	IntronTRIP	E1	chrX	19119420	+	NA	NA	0	14	NA	NA	0	14	NA	NA	0	14	NA	NA	NA	NA	NA	NA	NA	ReprPCWk	Near_Lm1	40.06	Average GC	NA	NA
AGGTACTGGGTTTAAGGG	IntronTRIP	E1	chr5	118902160	-	NA	NA	32	46	NA	NA	200	46	NA	NA	44	46	NM_173666.4	NA	NM_173666.4.2	NM_173666.4	86387	66087	0.566568726471398	Quies	Near_Lm2	28.27	Low GC	NA	MANE_mRNA
AGGTAGAGTAAGGCGACC	IntronTRIP	E1	chr16	69728287	-	NA	NA	153	208	NA	NA	1788	208	NA	NA	1219	208	NA	NA	NA	NA	NA	NA	NA	TssFlnkU	Interior_Act1	47.15	Average GC	NA	NA
AGGTAGATTTCCATGTTA	IntronTRIP	E1	chr2	201423269	-	NA	NA	0	49	NA	NA	13	49	NA	NA	0	49	NM_015049.3	NA	NM_015049.3.15	NM_015049.3	28189	46063	0.379639605667187	TxWk	Interior_Act2	37.16	Average GC	NA	MANE_mRNA
AGGTAGCAACTCTGATGC	IntronTRIP	E1	chr1	175924526	-	NA	NA	0	237	NA	NA	3	237	NA	NA	0	237	NA	NA	NA	NA	NA	NA	NA	Quies	Near_Lm1	35.16	Average GC	NA	NA
AGGTAGTACCGCGCAGTC	IntronTRIP	E1	chr1	42801373	+	NA	NA	1	9	NA	NA	38	9	NA	NA	22	9	NA	NA	NA	NA	NA	NA	NA	TxWk	Interior_Act1	43.26	Average GC	DNA	NA
AGGTAGTCGGTCCGACGT	IntronTRIP	E1	chr3	20147897	-	NA	NA	25	168	NA	NA	39	168	NA	NA	8	168	NA	NA	NA	NA	NA	NA	NA	TxWk	Near_Lm2	37.56	Average GC	NA	NA
AGGTAGTTGGGACTAATC	IntronTRIP	E1	chr18	24386379	-	NA	NA	0	9	NA	NA	0	9	NA	NA	0	9	NM_080597.4	NA	NM_080597.4.27	NM_080597.4	11445	224328	0.0485424539705564	ReprPCWk	Lamina_Like	44.26	Average GC	NA	MANE_mRNA
AGGTATCCGCGATTCAGT	IntronTRIP	E1	chr16	23906504	-	NA	NA	49	95	NA	NA	117	95	NA	NA	115	95	NA	NA	NA	NA	NA	NA	NA	EnhA1	Interior_Act1	35.96	Average GC	NA	NA
AGGTATCTAATTGTCATC	IntronTRIP	E1	chr3	13417269	+	NA	NA	5	21	NA	NA	0	21	NA	NA	0	21	NA	NA	NA	NA	NA	NA	NA	EnhG1	Interior_Act1	42.66	Average GC	SINE	NA
AGGTATGCTCGTTAGCCA	IntronTRIP	E1	chr13	38228494	+	NA	NA	0	49	NA	NA	0	49	NA	NA	0	49	NA	NA	NA	NA	NA	NA	NA	Quies	Near_Lm2	37.96	Average GC	LTR	NA
AGGTATTAGCACGCACAG	IntronTRIP	E1	chr7	100639423	-	NA	NA	67	28	NA	NA	24	28	NA	NA	0	28	NM_003227.4	NA	NM_003227.4.15	NM_003227.4	2129	19004	0.100742913926087	TssFlnk	Speckle	43.46	Average GC	NA	MANE_mRNA
AGGTATTCCCAATTCAAT	IntronTRIP	E1	chr6	149723931	-	NA	NA	21	49	NA	NA	17	49	NA	NA	0	49	NA	NA	NA	NA	NA	NA	NA	TxWk	Interior_Act3	42.56	Average GC	LINE	NA
AGGTATTCCGCATCTCTA	IntronTRIP	E1	chr6	19350552	+	NA	NA	0	57	NA	NA	0	57	NA	NA	0	57	NA	NA	NA	NA	NA	NA	NA	Quies	Lamina	42.86	Average GC	NA	NA
AGGTCAAAGTTCCCGGGG	IntronTRIP	E1	chr4	139384599	+	NA	NA	8	358	NA	NA	36	358	NA	NA	57	358	NM_057175.5	NA	NM_057175.5.17	NM_057175.5	83095	6785	0.924510458388963	TxWk	Interior_Act3	40.06	Average GC	NA	MANE_mRNA
AGGTCAACAAGCATAACG	IntronTRIP	E1	chr13	98869356	+	NA	NA	0	232	NA	NA	0	232	NA	NA	0	232	NA	NA	NA	NA	NA	NA	NA	TxWk	Interior_Act3	40.76	Average GC	NA	NA
AGGTCAGCGCGTATGACC	IntronTRIP	E1	chr4	76340812	-	NA	NA	0	28	NA	NA	0	28	NA	NA	0	28	NM_001394954.1	NA	NM_001394954.1.7	NM_001394954.1	80329	27774	0.743078360452531	Quies	Interior_Act3	38.86	Average GC	NA	MANE_mRNA
AGGTCAGCTGTTTGGGCG	IntronTRIP	E1	chr3	32203520	-	NA	NA	0	51	NA	NA	0	51	NA	NA	0	51	NA	NA	NA	NA	NA	NA	NA	ReprPCWk	Near_Lm1	42.96	Average GC	NA	NA
AGGTCATGCGCGAGGGTG	IntronTRIP	E1	chr3	178556715	-	NA	NA	0	119	NA	NA	0	119	NA	NA	0	119	NA	NA	NA	NA	380637	30210	0.926468977502574	Quies	Lamina	43.26	Average GC	NA	lncRNA
AGGTCCATCCTATGAACA	IntronTRIP	E1	chr6	34236880	+	NA	NA	1	2	NA	NA	4	2	NA	NA	6	2	NM_145899.3	NM_145899.3	NA	NA	8	9351	0.000854792178651565	TssA	Speckle	69.23	High GC	NA	MANE_mRNA
AGGTCCCCCTTCAACCAC	IntronTRIP	E1	chr3	129416636	+	NA	NA	0	79	NA	NA	8	79	NA	NA	0	79	NA	NA	NA	NA	NA	NA	NA	EnhWk	Interior_Act1	45.75	Average GC	NA	NA
AGGTCCCGACCGTCGTGC	IntronTRIP	E1	chr5	60756461	+	NA	NA	0	293	NA	NA	0	293	NA	NA	0	293	NA	NA	NA	NA	NA	NA	NA	Quies	Near_Lm1	29.47	Low GC	NA	NA
AGGTCCCGCTAAGAGAAT	IntronTRIP	E1	chr11	112364794	-	NA	NA	0	62	NA	NA	0	62	NA	NA	0	62	NA	NA	NA	NA	NA	NA	NA	EnhWk	Near_Lm1	45.95	Average GC	NA	NA
AGGTCCTCCATCCGAGAA	IntronTRIP	E1	chr15	82871715	+	NA	NA	0	16	NA	NA	0	16	NA	NA	0	16	NA	NA	NA	NA	NA	NA	NA	ReprPC	Interior_Act2	49.85	High GC	LINE	NA
AGGTCCTTATCCCCTCCT	IntronTRIP	E1	chr4	128900547	+	NA	NA	0	136	NA	NA	0	136	NA	NA	0	136	NA	NA	NA	NA	NA	NA	NA	Quies	Interior_Act3	39.16	Average GC	LINE	NA
AGGTCGATGCCCTGCCCC	IntronTRIP	E1	chr1	155653095	+	NA	NA	1	126	NA	NA	7	126	NA	NA	36	126	NA	NA	NA	NA	NA	NA	NA	TxWk	Speckle	41.16	Average GC	NA	NA
AGGTCGCAAGGGGCTGTT	IntronTRIP	E1	chr20	20034145	-	NA	NA	83	247	NA	NA	10	247	NA	NA	72	247	NA	NA	NA	NA	NA	NA	NA	TxWk	Near_Lm1	37.16	Average GC	NA	NA
AGGTCGCCGCCTTGCATG	IntronTRIP	E1	chr7	21790095	+	NA	NA	0	241	NA	NA	0	241	NA	NA	0	241	NM_001277115.2	NA	NM_001277115.2.61	NM_001277115.2	247057	111744	0.688562740906519	Quies	Near_Lm2	41.46	Average GC	SINE	MANE_mRNA
AGGTCGGAGATGGATGGC	IntronTRIP	E1	chr2	17440892	-	NA	NA	0	24	NA	NA	0	24	NA	NA	0	24	NA	NA	NA	NA	NA	NA	NA	Quies	Lamina	43.86	Average GC	NA	NA
AGGTCGGCCACAAGTTAC	IntronTRIP	E1	chr10	53231810	-	NA	NA	0	41	NA	NA	0	41	NA	NA	0	41	NA	NA	NA	NA	NA	NA	NA	Quies	Lamina	35.46	Average GC	NA	NA
AGGTCGGCTCTAATCTTA	IntronTRIP	E1	chrX	101430981	+	NA	NA	0	189	NA	NA	0	189	NA	NA	0	189	NA	NA	NA	NA	NA	NA	NA	Quies	Near_Lm1	42.36	Average GC	NA	NA
AGGTCGTACCACTGGAGG	IntronTRIP	E1	chr7	22517926	-	NA	NA	0	47	NA	NA	9	47	NA	NA	0	47	NA	NA	NA	NA	NA	NA	NA	Quies	Interior_Act3	40.06	Average GC	NA	NA
AGGTCGTGCCTTGGGGTC	IntronTRIP	E1	chr21	29657759	-	NA	NA	341	231	NA	NA	1255	231	NA	NA	1134	231	NM_001330994.2	NA	NM_001330994.2.14	NM_001330994.2	282237	120827	0.700228747791914	EnhA1	Interior_Act3	35.26	Average GC	NA	MANE_mRNA
AGGTCGTTCGCACAGGCT	IntronTRIP	E1	chr5	89933626	+	NA	NA	0	42	NA	NA	0	42	NA	NA	0	42	NA	NA	NA	NA	32962	57257	0.365355412939625	Quies	Near_Lm2	38.16	Average GC	NA	lncRNA
AGGTCGTTTGAGGCGCAC	IntronTRIP	E1	chr3	141263883	+	NA	NA	0	151	NA	NA	1	151	NA	NA	0	151	NM_001037172.3	NA	NM_001037172.3.2	NM_001037172.3	32059	31041	0.508066561014263	ReprPCWk	Interior_Act3	43.66	Average GC	NA	MANE_mRNA
AGGTCTAACATGCACAGA	IntronTRIP	E1	chr5	120512076	+	NA	NA	55	94	NA	NA	250	94	NA	NA	125	94	NM_001300783.2	NA	NM_001300783.2.1	NM_001300783.2	47777	175238	0.214232226531848	EnhA1	Near_Lm2	41.76	Average GC	NA	MANE_mRNA
AGGTCTACGCCTCCTCCG	IntronTRIP	E1	chr17	75951454	-	NA	NA	90	64	NA	NA	12	64	NA	NA	78	64	NM_004035.7	NM_004035.7	NA	NA	27712	9948	0.735847052575677	EnhG1	Speckle	43.26	Average GC	NA	MANE_mRNA
AGGTCTATTTAAATGCCC	IntronTRIP	E1	chr2	134927044	+	NA	NA	32	22	NA	NA	22	22	NA	NA	102	22	NM_058241.3	NA	NM_058241.3.2	NM_058241.3	8223	32298	0.202931813133931	TxWk	Interior_Act3	37.16	Average GC	NA	MANE_mRNA
AGGTCTCGGGACGCGCGC	IntronTRIP	E1	chr7	75970660	-	NA	NA	0	107	NA	NA	3	107	NA	NA	0	107	NA	NA	NA	NA	NA	NA	NA	TxWk	Interior_Act1	45.65	Average GC	NA	NA
AGGTCTGCGCGAATCATC	IntronTRIP	E1	chr22	20487961	-	NA	NA	21	49	NA	NA	17	49	NA	NA	0	49	NM_032775.4	NA	NM_032775.4.5	NM_032775.4	7834	46443	0.1443336956722	Tx	Speckle	48.05	Average GC	NA	MANE_mRNA
AGGTCTGTTGAGGCTTCA	IntronTRIP	E1	chr5	121191670	-	NA	NA	0	60	NA	NA	0	60	NA	NA	0	60	NA	NA	NA	NA	NA	NA	NA	Quies	Lamina	33.17	Low GC	NA	NA
AGGTGAACTGACGCGGCT	IntronTRIP	E1	chr1	100573703	+	NA	NA	0	65	NA	NA	0	65	NA	NA	0	65	NA	NA	NA	NA	NA	NA	NA	Quies	Near_Lm1	35.96	Average GC	LINE	NA
AGGTGAGATATCGCTCTA	IntronTRIP	E1	chr8	121519703	-	NA	NA	0	126	NA	NA	0	126	NA	NA	0	126	NA	NA	NA	NA	NA	NA	NA	Quies	Lamina	30.07	Low GC	NA	NA
AGGTGAGCTCGGCCACAA	IntronTRIP	E1	chr7	111321608	+	NA	NA	0	60	NA	NA	15	60	NA	NA	0	60	NA	NA	NA	NA	NA	NA	NA	Quies	Near_Lm2	31.27	Low GC	NA	NA
AGGTGAGGCAAAGCGGCC	IntronTRIP	E1	chr7	91495362	+	NA	NA	0	13	NA	NA	2	13	NA	NA	27	13	NA	NA	NA	NA	183994	20065	0.901670595269015	Quies	Near_Lm2	30.57	Low GC	NA	lncRNA
AGGTGAGTTTACTGTGGG	IntronTRIP	E1	chr11	3860923	-	NA	NA	0	166	NA	NA	24	166	NA	NA	0	166	NA	NA	NA	NA	NA	NA	NA	TssFlnkU	Interior_Act1	44.56	Average GC	NA	NA
AGGTGATAAATTGCTTAC	IntronTRIP	E1	chr19	32594377	+	NA	NA	36	112	NA	NA	6	112	NA	NA	11	112	NA	NA	NA	NA	NA	NA	NA	Tx	Interior_Act2	39.76	Average GC	NA	NA
AGGTGATTCGTGTGTAGT	IntronTRIP	E1	chr12	93682507	+	NA	NA	65	98	NA	NA	182	98	NA	NA	102	98	NM_003805.5	NA	NM_003805.5.2	NM_003805.5	5133	168249	0.0296051493234592	TxWk	Interior_Act3	34.57	Low GC	NA	MANE_mRNA
AGGTGATTGCGTTGGTGC	IntronTRIP	E1	chr10	132414992	+	NA	NA	81	14	NA	NA	63	14	NA	NA	0	14	NM_138499.4	NA	NM_138499.4.2	NM_138499.4	17793	2867	0.861229428848015	TxWk	Interior_Act1	51.55	High GC	NA	MANE_mRNA
AGGTGCAGTTGGTTCTCA	IntronTRIP	E1	chr6	54329979	-	NA	NA	0	6	NA	NA	0	6	NA	NA	0	6	NA	NA	NA	NA	NA	NA	NA	Quies	Lamina	35.36	Average GC	NA	NA
AGGTGCATATTTAACGGG	IntronTRIP	E1	chr2	23890543	+	NA	NA	0	25	NA	NA	0	25	NA	NA	0	25	NA	NA	NA	NA	NA	NA	NA	TxWk	Interior_Act3	34.97	Average GC	DNA	NA
AGGTGCCGCCGAAGTTAC	IntronTRIP	E1	chr4	150593328	-	NA	NA	59	174	NA	NA	335	174	NA	NA	382	174	NM_001364905.1	NA	NM_001364905.1.19	NM_001364905.1	421956	328894	0.561971099420657	TxWk	Interior_Act3	31.17	Low GC	SINE	MANE_mRNA
AGGTGCCTGGCATCAGGC	IntronTRIP	E1	chr17	50708780	+	NA	NA	42	17	NA	NA	131	17	NA	NA	51	17	NA	NA	NA	NA	NA	NA	NA	TssFlnkU	Interior_Act2	41.26	Average GC	NA	NA
AGGTGCGGCACTCCAGGA	IntronTRIP	E1	chr8	40264618	-	NA	NA	0	150	NA	NA	0	150	NA	NA	0	150	NA	NA	NA	NA	NA	NA	NA	Quies	Near_Lm1	38.36	Average GC	NA	NA
AGGTGCTTCCCCTAGACC	IntronTRIP	E1	chr11	89883391	+	NA	NA	0	109	NA	NA	1	109	NA	NA	0	109	NA	NA	NA	NA	NA	NA	NA	Quies	Near_Lm2	31.17	Low GC	NA	NA
AGGTGGAGCCTTGGGCCT	IntronTRIP	E1	chr4	86962275	+	NA	NA	27	18	NA	NA	11	18	NA	NA	0	18	NM_001166693.3	NA	NM_001166693.3.2	NM_001166693.3	27265	178764	0.132335739143519	EnhA1	Interior_Act3	38.76	Average GC	SINE	MANE_mRNA
AGGTGGATTCTTCGGAAA	IntronTRIP	E1	chr6	28211194	+	NA	NA	0	111	NA	NA	32	111	NA	NA	55	111	NA	NA	NA	NA	NA	NA	NA	TxWk	Interior_Act2	35.46	Average GC	NA	NA
AGGTGGCCGTGGTGTCGC	IntronTRIP	E1	chr4	55345648	+	NA	NA	45	25	NA	NA	564	25	NA	NA	348	25	NA	NA	NA	NA	NA	NA	NA	Quies	Interior_Act3	36.36	Average GC	NA	NA
AGGTGGCTTTGGCTCGAT	IntronTRIP	E1	chr2	100291185	-	NA	NA	44	54	NA	NA	3	54	NA	NA	23	54	NM_198461.4	NA	NM_198461.4.3	NM_198461.4	31316	19311	0.618563217255615	EnhA1	Interior_Act2	49.85	High GC	NA	MANE_mRNA
AGGTGGGAAGAAGTGCGG	IntronTRIP	E1	chrX	103793307	-	NA	NA	0	79	NA	NA	0	79	NA	NA	0	79	NA	NA	NA	NA	125740	86273	0.593076839627759	ReprPCWk	Near_Lm1	40.16	Average GC	NA	lncRNA
AGGTGGGATGGCATTTGC	IntronTRIP	E1	chr14	19489966	-	NA	NA	0	95	NA	NA	0	95	NA	NA	0	95	NA	NA	NA	NA	NA	NA	NA	Quies	Interior_Repr2	41.66	Average GC	DNA	NA
AGGTGGGCAAACATGTCA	IntronTRIP	E1	chr11	13566506	-	NA	NA	0	347	NA	NA	1	347	NA	NA	0	347	NA	NA	NA	NA	NA	NA	NA	Quies	Interior_Repr1	41.46	Average GC	NA	NA
AGGTGGGCCGTATTCGCT	IntronTRIP	E1	chr22	16767814	+	NA	NA	0	77	NA	NA	0	77	NA	NA	0	77	NA	NA	NA	NA	NA	NA	NA	Quies	Near_Lm1	39.86	Average GC	LINE	NA
AGGTGGGCGGCGGGACAG	IntronTRIP	E1	chr4	6809985	-	NA	NA	0	9	NA	NA	0	9	NA	NA	0	9	NA	NA	NA	NA	NA	NA	NA	TxWk	Interior_Act2	33.47	Low GC	NA	NA
AGGTGGGGCTCGCGATGC	IntronTRIP	E1	chr7	155681582	+	NA	NA	76	120	NA	NA	44	120	NA	NA	47	120	NM_053043.3	NA	NM_053043.3.5	NM_053043.3	36922	99898	0.269858207864347	EnhG1	Interior_Act2	38.76	Average GC	NA	MANE_mRNA
AGGTGGTCTCTCAAACTG	IntronTRIP	E1	chr4	12347772	+	NA	NA	0	80	NA	NA	0	80	NA	NA	0	80	NA	NA	NA	NA	NA	NA	NA	Quies	Lamina	39.66	Average GC	NA	NA
AGGTGTAATGGGATACCG	IntronTRIP	E1	chr4	143821010	+	NA	NA	0	217	NA	NA	1	217	NA	NA	0	217	NA	NA	NA	NA	261553	522740	0.333488887443851	TxWk	Near_Lm2	46.95	Average GC	NA	lncRNA
AGGTGTAGCGCCAGGTTA	IntronTRIP	E1	chr17	40053822	-	NA	NA	635	50	NA	NA	133	50	NA	NA	34	50	NM_014815.4	NA	NM_014815.4.25	NM_014815.4	586	34719	0.0165982155502054	TssA	Speckle	49.35	High GC	NA	MANE_mRNA
AGGTGTCCGATGTTGCGA	IntronTRIP	E1	chr15	67158245	-	NA	NA	0	128	NA	NA	5	128	NA	NA	0	128	NA	NA	NA	NA	NA	NA	NA	TxWk	Interior_Act1	49.35	High GC	NA	NA
AGGTGTCTAGACGACACC	IntronTRIP	E1	chr7	129923934	+	NA	NA	48	29	NA	NA	26	29	NA	NA	0	29	NA	NA	NA	NA	NA	NA	NA	TxWk	Interior_Act2	37.36	Average GC	NA	NA
AGGTGTGAGCGTCACACG	IntronTRIP	E1	chr2	223044391	-	NA	NA	0	52	NA	NA	27	52	NA	NA	20	52	NA	NA	NA	NA	NA	NA	NA	EnhA1	Near_Lm1	47.05	Average GC	LTR	NA
AGGTGTGCAGAGGTTTCT	IntronTRIP	E1	chr7	131412201	+	NA	NA	85	246	NA	NA	14	246	NA	NA	0	246	NM_013255.5	NA	NM_013255.5.7	NM_013255.5	84326	84431	0.499688901793703	Tx	Interior_Act3	38.46	Average GC	NA	MANE_mRNA
AGGTGTGCTCATGATGGC	IntronTRIP	E1	chr5	78186657	-	NA	NA	36	62	NA	NA	11	62	NA	NA	56	62	NM_003664.5	NA	NM_003664.5.20	NM_003664.5	108041	184332	0.369531386277119	Quies	Interior_Act2	28.57	Low GC	NA	MANE_mRNA
AGGTGTTAACCGCCCCCT	IntronTRIP	E1	chr6	27510614	-	NA	NA	25	54	NA	NA	32	54	NA	NA	0	54	NA	NA	NA	NA	8821	19192	0.314889515582051	Quies	Interior_Act2	39.86	Average GC	NA	lncRNA
AGGTGTTGACAGGTGCAA	IntronTRIP	E1	chr5	32333630	-	NA	NA	1	39	NA	NA	43	39	NA	NA	22	39	NA	NA	NA	NA	NA	NA	NA	Quies	Interior_Act3	43.26	Average GC	NA	NA
AGGTGTTGGCAGGTGCAG	IntronTRIP	E1	chr1	185264569	+	NA	NA	0	19	NA	NA	86	19	NA	NA	0	19	NM_017673.7	NA	NM_017673.7.16	NM_017673.7	107403	27212	0.797853136723248	EnhA2	Interior_Act3	32.27	Low GC	NA	MANE_mRNA
AGGTGTTGGTATTAGGCT	IntronTRIP	E1	chr7	55984107	-	NA	NA	0	38	NA	NA	0	38	NA	NA	0	38	NA	NA	NA	NA	NA	NA	NA	TxWk	Interior_Act3	39.26	Average GC	NA	NA
AGGTGTTTGAGCTATATA	IntronTRIP	E1	chr12	70756034	+	NA	NA	114	55	NA	NA	540	55	NA	NA	222	55	NA	NA	NA	NA	NA	NA	NA	EnhA2	Near_Lm1	33.87	Low GC	NA	NA
AGGTGTTTTGGTTCTCGC	IntronTRIP	E1	chr4	4164317	-	NA	NA	0	22	NA	NA	0	22	NA	NA	0	22	NA	NA	NA	NA	NA	NA	NA	ReprPCWk	Interior_Act2	50.45	High GC	LTR	NA
AGGTTACGCAGTTCCGAC	IntronTRIP	E1	chr21	22899130	+	NA	NA	0	19	NA	NA	0	19	NA	NA	0	19	NA	NA	NA	NA	NA	NA	NA	Quies	Lamina	37.06	Average GC	LTR	NA
AGGTTACTTGTCCGAGTC	IntronTRIP	E1	chr21	42976407	-	NA	NA	27	74	NA	NA	52	74	NA	NA	60	74	NA	NA	NA	NA	NA	NA	NA	TssFlnkD	Speckle	38.26	Average GC	DNA	NA
AGGTTAGCGTGCAAGCTG	IntronTRIP	E1	chr7	148831033	+	NA	NA	0	116	NA	NA	0	116	NA	NA	0	116	NA	NA	NA	NA	NA	NA	NA	TxWk	Interior_Act3	35.76	Average GC	NA	NA
AGGTTAGTATGACTGGCC	IntronTRIP	E1	chr3	32791988	+	NA	NA	0	61	NA	NA	1	61	NA	NA	0	61	NA	NA	NA	NA	NA	NA	NA	ReprPCWk	Interior_Act3	45.45	Average GC	NA	NA
AGGTTCATCGCCATTGTA	IntronTRIP	E1	chr8	26637577	+	NA	NA	0	246	NA	NA	0	246	NA	NA	0	246	NM_001197293.3	NA	NM_001197293.3.8	NM_001197293.3	123547	20598	0.857102223455548	ReprPCWk	Interior_Act3	46.75	Average GC	NA	MANE_mRNA
AGGTTCATTCGGAGGTTC	IntronTRIP	E1	chr8	53790913	+	NA	NA	0	42	NA	NA	0	42	NA	NA	0	42	NA	NA	NA	NA	NA	NA	NA	TxWk	Interior_Act3	39.86	Average GC	NA	NA
AGGTTCCACATGTTAATT	IntronTRIP	E1	chr3	9977617	+	NA	NA	3	51	NA	NA	52	51	NA	NA	39	51	NA	NA	NA	NA	NA	NA	NA	EnhA1	Interior_Act2	39.56	Average GC	NA	NA
AGGTTCCGATGCTAATCC	IntronTRIP	E1	chr3	119464591	+	NA	NA	16	38	NA	NA	64	38	NA	NA	79	38	NA	NA	NA	NA	NA	NA	NA	TxWk	Interior_Act3	40.66	Average GC	NA	NA
AGGTTCCGCGACAACAGG	IntronTRIP	E1	chr12	10836993	+	NA	NA	0	44	NA	NA	7	44	NA	NA	0	44	NA	NA	NA	NA	NA	NA	NA	Quies	Interior_Repr1	42.46	Average GC	LTR	NA
AGGTTCGTTTGAATTAGA	IntronTRIP	E1	chr4	77965888	-	NA	NA	0	26	NA	NA	2	26	NA	NA	0	26	NA	NA	NA	NA	NA	NA	NA	Quies	Interior_Act3	34.47	Low GC	NA	NA
AGGTTCTAGGCCTGCCGT	IntronTRIP	E1	chr8	51705588	+	NA	NA	0	18	NA	NA	0	18	NA	NA	0	18	NA	NA	NA	NA	NA	NA	NA	Quies	Near_Lm2	41.96	Average GC	NA	NA
AGGTTCTATAGCGCCTTT	IntronTRIP	E1	chr3	12449881	-	NA	NA	0	28	NA	NA	0	28	NA	NA	0	28	NA	NA	NA	NA	NA	NA	NA	ReprPCWk	Interior_Repr1	45.45	Average GC	SINE	NA
AGGTTCTGCACTGACGAT	IntronTRIP	E1	chr1	14545827	-	NA	NA	0	53	NA	NA	0	53	NA	NA	0	53	NA	NA	NA	NA	NA	NA	NA	ZNF/Rpts	Interior_Repr1	42.06	Average GC	LTR	NA
AGGTTGAAAGCTCAGTTC	IntronTRIP	E1	chr21	14454042	+	NA	NA	13	141	NA	NA	82	141	NA	NA	13	141	NA	NA	NA	NA	NA	NA	NA	EnhA1	Interior_Act3	40.16	Average GC	NA	NA
AGGTTGAAGTAATGCCCC	IntronTRIP	E1	chr1	89697526	+	NA	NA	62	77	NA	NA	44	77	NA	NA	107	77	NM_032270.5	NA	NM_032270.5.2	NM_032270.5	64407	22007	0.74533061772398	TxWk	Interior_Act3	33.07	Low GC	NA	MANE_mRNA
AGGTTGATGAGCTAGCGT	IntronTRIP	E1	chr5	160358641	-	NA	NA	0	12	NA	NA	12	12	NA	NA	0	12	NM_031908.6	NA	NM_031908.6.2	NM_031908.6	11985	10888	0.523980238709395	ReprPCWk	Interior_Act3	51.25	High GC	NA	MANE_mRNA
AGGTTGGGCCGGCCCGGT	IntronTRIP	E1	chr7	54353596	+	NA	NA	0	38	NA	NA	0	38	NA	NA	0	38	NA	NA	NA	NA	22926	101497	0.184258537408678	Het	Lamina	39.06	Average GC	NA	lncRNA
AGGTTGTCCGTGCACGAT	IntronTRIP	E1	chr5	73497698	-	NA	NA	2242	25	NA	NA	579	25	NA	NA	254	25	NA	NA	NA	NA	688	149	0.821983273596177	TssA	Interior_Act2	41.96	Average GC	NA	lncRNA
AGGTTGTTCGAAGACGAC	IntronTRIP	E1	chr22	20977472	+	NA	NA	0	20	NA	NA	0	20	NA	NA	0	20	NM_001386814.1	NA	NM_001386814.1.14	NM_001386814.1	10218	3886	0.72447532614861	ReprPC	Speckle	60.54	High GC	NA	MANE_mRNA
AGGTTTAAGGGCCCGCTA	IntronTRIP	E1	chr1	20329931	-	NA	NA	0	357	NA	NA	0	357	NA	NA	0	357	NA	NA	NA	NA	NA	NA	NA	ReprPCWk	Interior_Act1	50.95	High GC	NA	NA
AGGTTTGGCGTTGAGGCC	IntronTRIP	E1	chr2	16644656	-	NA	NA	17	96	NA	NA	28	96	NA	NA	27	96	NM_030797.4	NA	NM_030797.4.11	NM_030797.4	21178	95198	0.181979102220389	EnhWk	Near_Lm2	43.76	Average GC	NA	MANE_mRNA
AGGTTTGTAGTCAGATGG	IntronTRIP	E1	chr6	138248083	+	NA	NA	0	142	NA	NA	0	142	NA	NA	0	142	NM_020340.5	NA	NM_020340.5.8	NM_020340.5	86145	96580	0.4714461622657	ReprPCWk	Near_Lm1	41.96	Average GC	NA	MANE_mRNA
AGGTTTTCGGCCCGCCAT	IntronTRIP	E1	chr8	40136431	-	NA	NA	0	69	NA	NA	0	69	NA	NA	0	69	NA	NA	NA	NA	NA	NA	NA	Quies	Near_Lm1	37.36	Average GC	NA	NA
AGTAAAACCTGTTGCTAC	IntronTRIP	E1	chr18	48593726	+	NA	NA	0	38	NA	NA	6	38	NA	NA	0	38	NM_014772.3	NA	NM_014772.3.1	NM_014772.3	54696	269491	0.168717437775111	EnhWk	Interior_Act2	48.55	High GC	NA	MANE_mRNA
AGTAAACCGTCCCACCTC	IntronTRIP	E1	chr1	151510650	-	NA	NA	0	2	NA	NA	0	2	NA	NA	0	2	NA	NA	NA	NA	NA	NA	NA	ReprPCWk	Speckle	47.25	Average GC	LINE	NA
AGTAAAGGCCACCAGCTT	IntronTRIP	E1	chr15	85892282	-	NA	NA	0	152	NA	NA	0	152	NA	NA	0	152	NA	NA	NA	NA	NA	NA	NA	Quies	Near_Lm2	44.26	Average GC	NA	NA
AGTAAAGTGGCTGGATGC	IntronTRIP	E1	chr15	57207299	+	NA	NA	65	127	NA	NA	18	127	NA	NA	21	127	NM_207037.2	NA	NM_207037.2.8	NM_207037.2	288656	82554	0.7776083618437	TxWk	Interior_Act3	41.26	Average GC	NA	MANE_mRNA
AGTAAATCATTTGTCGTG	IntronTRIP	E1	chr20	48890007	+	NA	NA	1	98	NA	NA	8	98	NA	NA	0	98	NA	NA	NA	NA	NA	NA	NA	ReprPCWk	Interior_Act1	47.95	Average GC	NA	NA
AGTAAATGCCAGGGGCTC	IntronTRIP	E1	chr7	131434501	+	NA	NA	0	15	NA	NA	0	15	NA	NA	0	15	NM_013255.5	NA	NM_013255.5.9	NM_013255.5	106626	62131	0.631831568468271	TxWk	Interior_Act3	39.16	Average GC	NA	MANE_mRNA
AGTAAATTGAGCGTTGAC	IntronTRIP	E1	chr14	65434849	-	NA	NA	148	121	NA	NA	961	121	NA	NA	485	121	NA	NA	NA	NA	NA	NA	NA	EnhA2	Near_Lm1	36.76	Average GC	LINE	NA
AGTAACAACGCGGCGCGA	IntronTRIP	E1	chr1	223791297	-	NA	NA	52	78	NA	NA	98	78	NA	NA	104	78	NM_001031685.3	NA	NM_001031685.3.3	NM_001031685.3	54650	11405	0.827340852320036	EnhA2	Interior_Act3	32.87	Low GC	NA	MANE_mRNA
AGTAACACAGCATCCGCG	IntronTRIP	E1	chr11	96145139	-	NA	NA	36	125	NA	NA	19	125	NA	NA	0	125	NM_032427.4	NA	NM_032427.4.4	NM_032427.4	198056	168542	0.540253902094392	Quies	Interior_Act3	37.96	Average GC	SINE	MANE_mRNA
AGTAACTTATCGTTGCGA	IntronTRIP	E1	chr2	9057990	+	NA	NA	51	125	NA	NA	215	125	NA	NA	128	125	NA	NA	NA	NA	NA	NA	NA	Quies	Interior_Act3	32.97	Low GC	NA	NA
AGTAAGACTAGGTGGATA	IntronTRIP	E1	chr18	35620070	+	NA	NA	4	26	NA	NA	4	26	NA	NA	31	26	NM_020474.4	NA	NM_020474.4.1	NM_020474.4	38331	91764	0.294638533379453	Quies	Interior_Act3	40.46	Average GC	NA	MANE_mRNA
AGTAAGCAAGTAGAGCTT	IntronTRIP	E1	chr15	97699495	-	NA	NA	0	44	NA	NA	0	44	NA	NA	0	44	NA	NA	NA	NA	176155	359802	0.328673755543822	Quies	Lamina	31.47	Low GC	NA	lncRNA
AGTAAGCCAAATAGAAGC	IntronTRIP	E1	chr12	124992514	+	NA	NA	21	6	NA	NA	110	6	NA	NA	97	6	NA	NA	NA	NA	NA	NA	NA	EnhWk	Interior_Act2	45.35	Average GC	LINE	NA
AGTAAGCGCCCCTCCGTA	IntronTRIP	E1	chr2	197676548	+	NA	NA	0	75	NA	NA	0	75	NA	NA	0	75	NA	NA	NA	NA	NA	NA	NA	Quies	Interior_Act3	36.66	Average GC	NA	NA
AGTAAGCGGGCACAGCCG	IntronTRIP	E1	chr1	149708582	+	NA	NA	0	22	NA	NA	0	22	NA	NA	0	22	NA	NA	NA	NA	NA	NA	NA	NA	Interior_Repr1	47.05	Average GC	NA	NA
AGTAAGGTTTCAGATTTC	IntronTRIP	E1	chr6	161205340	-	NA	NA	208	98	NA	NA	206	98	NA	NA	263	98	NM_020133.3	NA	NM_020133.3.7	NM_020133.3	68721	75374	0.476914535549464	TssFlnkU	Interior_Act3	43.56	Average GC	NA	MANE_mRNA
AGTAAGTCTAGCACGCAC	IntronTRIP	E1	chr20	4771349	-	NA	NA	0	174	NA	NA	0	174	NA	NA	0	174	NA	NA	NA	NA	NA	NA	NA	Quies	Interior_Repr2	42.56	Average GC	LTR	NA
AGTAAGTTCAAAATGTTC	IntronTRIP	E1	chr17	67971481	-	NA	NA	0	83	NA	NA	0	83	NA	NA	0	83	NA	NA	NA	NA	NA	NA	NA	TxWk	Interior_Act2	48.05	Average GC	NA	NA
AGTAATGCTACCTCTCCA	IntronTRIP	E1	chr3	459688	+	NA	NA	0	33	NA	NA	0	33	NA	NA	0	33	NA	NA	NA	NA	NA	NA	NA	Quies	Lamina	40.46	Average GC	NA	NA
AGTAATTGTGGCTGTGAG	IntronTRIP	E1	chr1	247110926	-	NA	NA	179	34	NA	NA	68	34	NA	NA	232	34	NA	NA	NA	NA	1491	766	0.660611431103234	TssFlnkU	Near_Lm1	58.74	High GC	NA	lncRNA
AGTACACGACCGGGCCGA	IntronTRIP	E1	chr7	106905565	-	NA	NA	0	55	NA	NA	21	55	NA	NA	23	55	NA	NA	NA	NA	NA	NA	NA	TxWk	Interior_Act3	37.86	Average GC	NA	NA
AGTACACTAGTCCTCCGC	IntronTRIP	E1	chr11	74476490	+	NA	NA	0	24	NA	NA	16	24	NA	NA	0	24	NA	NA	NA	NA	78941	9252	0.895093714920685	TxWk	Interior_Act1	47.25	Average GC	LINE	lncRNA
AGTACACTATAGAACCGC	IntronTRIP	E1	chr3	16268210	-	NA	NA	0	28	NA	NA	5	28	NA	NA	0	28	NA	NA	NA	NA	NA	NA	NA	TxWk	Interior_Act3	36.56	Average GC	NA	NA
AGTACACTCAGGACGATG	IntronTRIP	E1	chr4	76284865	-	NA	NA	14	26	NA	NA	60	26	NA	NA	76	26	NA	NA	NA	NA	27233	44125	0.381639059390678	Quies	Interior_Act3	37.66	Average GC	LINE	lncRNA
AGTACCAGAGACTCTCTG	IntronTRIP	E1	chr1	87326964	-	NA	NA	17	25	NA	NA	19	25	NA	NA	0	25	NA	NA	NA	NA	NA	NA	NA	Quies	Near_Lm2	32.47	Low GC	NA	NA
AGTACCCAACATTCGCTA	IntronTRIP	E1	chr5	167743562	-	NA	NA	0	66	NA	NA	0	66	NA	NA	0	66	NA	NA	NA	NA	NA	NA	NA	Quies	Lamina	37.96	Average GC	NA	NA
AGTACCCGCGGCCTGAAT	IntronTRIP	E1	chr7	130207879	+	NA	NA	38	44	NA	NA	53	44	NA	NA	18	44	NM_145268.4	NM_145268.4	NA	NA	20	8965	0.00222593210907067	EnhA1	Interior_Act2	35.26	Average GC	NA	MANE_mRNA
AGTACCGTATCCCCGGGC	IntronTRIP	E1	chr4	183670463	-	NA	NA	0	23	NA	NA	0	23	NA	NA	0	23	NA	NA	NA	NA	NA	NA	NA	TxWk	Interior_Act3	42.56	Average GC	NA	NA
AGTACCTGCTAGTAAAAT	IntronTRIP	E1	chr6	29798331	-	NA	NA	0	28	NA	NA	1	28	NA	NA	0	28	NA	NA	NA	NA	NA	NA	NA	ReprPCWk	Interior_Act1	39.96	Average GC	NA	NA
AGTACGAAAAAGCAGGGC	IntronTRIP	E1	chr16	75197402	+	NA	NA	0	30	NA	NA	0	30	NA	NA	0	30	NA	NA	NA	NA	NA	NA	NA	ReprPC	Interior_Act2	52.05	High GC	NA	NA
AGTACGAAGGCGGTGTGT	IntronTRIP	E1	chr6	33044660	+	NA	NA	0	157	NA	NA	0	157	NA	NA	0	157	NA	NA	NA	NA	NA	NA	NA	Quies	Speckle	37.56	Average GC	NA	NA
AGTACGAGGGAGTGACGC	IntronTRIP	E1	chr14	80676652	-	NA	NA	0	152	NA	NA	0	152	NA	NA	1	152	NM_152446.5	NA	NM_152446.5.6	NM_152446.5	265086	180174	0.595351030858375	Quies	Lamina	29.17	Low GC	LINE	MANE_mRNA
AGTACGCTATGGTGGAGT	IntronTRIP	E1	chr6	96730871	+	NA	NA	13	155	NA	NA	89	155	NA	NA	153	155	NA	NA	NA	NA	NA	NA	NA	Quies	Near_Lm2	37.66	Average GC	LINE	NA
AGTACGGAGAGCTTACAA	IntronTRIP	E1	chr20	56391565	+	NA	NA	0	98	NA	NA	26	98	NA	NA	31	98	NA	NA	NA	NA	NA	NA	NA	TssA	Interior_Act3	49.95	High GC	NA	NA
AGTACGGAGTTCTGGCAG	IntronTRIP	E1	chr2	230312177	-	NA	NA	0	67	NA	NA	2	67	NA	NA	0	67	NA	NA	NA	NA	NA	NA	NA	ReprPCWk	Near_Lm1	37.86	Average GC	NA	NA
AGTACGGGGCTCTGCTCT	IntronTRIP	E1	chr10	64644943	+	NA	NA	36	69	NA	NA	255	69	NA	NA	172	69	NA	NA	NA	NA	980279	48503	0.952853957398166	Quies	Near_Lm2	38.76	Average GC	NA	lncRNA
AGTACGTTGCCCCAGTGC	IntronTRIP	E1	chr5	149789074	+	NA	NA	673	340	NA	NA	203	340	NA	NA	465	340	NM_133263.4	NA	NM_133263.4.1	NM_133263.4	58765	65948	0.471201879515367	TxWk	Interior_Act3	41.86	Average GC	LINE	MANE_mRNA
AGTACTCAATTACCTTCA	IntronTRIP	E1	chrX	33644420	+	NA	NA	0	235	NA	NA	0	235	NA	NA	0	235	NA	NA	NA	NA	NA	NA	NA	Quies	Lamina	32.97	Low GC	LINE	NA
AGTACTCCGAGGTGCAAA	IntronTRIP	E1	chr3	142891778	+	NA	NA	0	20	NA	NA	0	20	NA	NA	0	20	NA	NA	NA	NA	NA	NA	NA	TxWk	Interior_Act3	44.76	Average GC	NA	NA
AGTAGAATTTCTCGTAGC	IntronTRIP	E1	chr1	58821746	+	NA	NA	86	156	NA	NA	45	156	NA	NA	27	156	NA	NA	NA	NA	37362	418809	0.0819034967150477	Quies	Interior_Act3	44.36	Average GC	NA	lncRNA
AGTAGACCCGCTGTAGAC	IntronTRIP	E1	chr15	85021033	-	NA	NA	0	39	NA	NA	0	39	NA	NA	0	39	NA	NA	NA	NA	NA	NA	NA	Quies	Interior_Act3	41.66	Average GC	NA	NA
AGTAGAGCTCTAACGCAA	IntronTRIP	E1	chr1	214452722	-	NA	NA	0	101	NA	NA	0	101	NA	NA	0	101	NM_005401.5	NA	NM_005401.5.17	NM_005401.5	98880	104023	0.487326456484133	ReprPCWk	Near_Lm2	41.56	Average GC	NA	MANE_mRNA
AGTAGAGCTTGTCTAGCT	IntronTRIP	E1	chr16	15547233	+	NA	NA	36	170	NA	NA	116	170	NA	NA	179	170	NM_033201.3	NA	NM_033201.3.2	NM_033201.3	112646	41026	0.733028788588682	TxWk	Speckle	48.55	High GC	NA	MANE_mRNA
AGTAGCACGTGACATAGT	IntronTRIP	E1	chr6	116665440	+	NA	NA	12	70	NA	NA	65	70	NA	NA	125	70	NA	NA	NA	NA	NA	NA	NA	TssFlnk	Near_Lm2	33.47	Low GC	LINE	NA
AGTAGCCGAACCACTACC	IntronTRIP	E1	chr11	16779391	+	NA	NA	0	78	NA	NA	2	78	NA	NA	24	78	NA	NA	NA	NA	NA	NA	NA	EnhWk	Interior_Act3	56.04	High GC	SINE	NA
AGTAGCGTGTGGGTGAAA	IntronTRIP	E1	chr2	198004231	+	NA	NA	60	190	NA	NA	253	190	NA	NA	301	190	NM_006226.4	NA	NM_006226.4.1	NM_006226.4	199639	145632	0.578209580300691	EnhWk	Interior_Act3	31.77	Low GC	NA	MANE_mRNA
AGTAGCTTGGGCCATAAC	IntronTRIP	E1	chr7	106855378	+	NA	NA	0	61	NA	NA	138	61	NA	NA	111	61	NA	NA	NA	NA	NA	NA	NA	TxWk	Interior_Act3	45.75	Average GC	NA	NA
AGTAGGAAGTGCGCCGCG	IntronTRIP	E1	chr2	112319349	-	NA	NA	0	147	NA	NA	7	147	NA	NA	36	147	NA	NA	NA	NA	NA	NA	NA	Quies	Interior_Act2	40.36	Average GC	NA	NA
AGTAGGCATCCCCCGGTC	IntronTRIP	E1	chr5	78486101	+	NA	NA	0	74	NA	NA	86	74	NA	NA	119	74	NA	NA	NA	NA	NA	NA	NA	TxWk	Interior_Act2	35.76	Average GC	Simple_repeat	NA
AGTAGGCGACGAGGAGCT	IntronTRIP	E1	chr6	1084691	-	NA	NA	0	68	NA	NA	0	68	NA	NA	0	68	NA	NA	NA	NA	16709	126368	0.116783270546629	ReprPC	Interior_Repr2	46.55	Average GC	LINE	lncRNA
AGTAGGGGGCTTTGTGGG	IntronTRIP	E1	chr16	8421594	+	NA	NA	0	125	NA	NA	3	125	NA	NA	0	125	NA	NA	NA	NA	NA	NA	NA	Quies	Interior_Repr1	42.86	Average GC	NA	NA
AGTAGGTAGGTCGGCCGT	IntronTRIP	E1	chr1	60140435	-	NA	NA	0	9	NA	NA	1	9	NA	NA	0	9	NA	NA	NA	NA	NA	NA	NA	Quies	Lamina	32.27	Low GC	NA	NA
AGTAGTAGATATCGGTAA	IntronTRIP	E1	chr7	25048434	-	NA	NA	0	102	NA	NA	4	102	NA	NA	22	102	NA	NA	NA	NA	NA	NA	NA	EnhWk	Interior_Act3	43.56	Average GC	NA	NA
AGTAGTAGCCTGTGTCTC	IntronTRIP	E1	chr3	8492665	-	NA	NA	0	44	NA	NA	0	44	NA	NA	0	44	NA	NA	NA	NA	119259	541402	0.180514666372012	ReprPCWk	Near_Lm2	44.06	Average GC	NA	lncRNA
AGTAGTATAACTCGCACG	IntronTRIP	E1	chr3	170763059	-	NA	NA	1	67	NA	NA	414	67	NA	NA	405	67	NA	NA	NA	NA	NA	NA	NA	TxWk	Interior_Act3	39.96	Average GC	SINE	NA
AGTAGTCCGCTATACGCC	IntronTRIP	E1	chr2	131308227	-	NA	NA	0	18	NA	NA	0	18	NA	NA	0	18	NA	NA	NA	NA	NA	NA	NA	TxWk	Interior_Repr1	32.87	Low GC	NA	NA
AGTAGTCGTGGTAACCCC	IntronTRIP	E1	chr20	41669808	-	NA	NA	138	193	NA	NA	215	193	NA	NA	325	193	NA	NA	NA	NA	45917	46309	0.497874785852146	TssFlnkU	Interior_Act3	45.75	Average GC	NA	lncRNA
AGTAGTCTCATCTTCCCC	IntronTRIP	E1	chr6	111205492	+	NA	NA	0	34	NA	NA	0	34	NA	NA	0	34	NM_018593.5	NA	NM_018593.5.3	NM_018593.5	117990	25702	0.821131308632353	Quies	Interior_Act3	39.66	Average GC	NA	MANE_mRNA
AGTAGTCTGGTTTAGAGT	IntronTRIP	E1	chr11	122687962	-	NA	NA	0	212	NA	NA	0	212	NA	NA	0	212	NA	NA	NA	NA	NA	NA	NA	ReprPCWk	Near_Lm1	45.45	Average GC	NA	NA
AGTAGTGCCTGGCTCTTG	IntronTRIP	E1	chr6	83623676	-	NA	NA	0	70	NA	NA	0	70	NA	NA	0	70	NM_001242792.2	NA	NM_001242792.2.22	NM_001242792.2	85425	70792	0.546835491655838	Quies	Near_Lm2	30.47	Low GC	NA	MANE_mRNA
AGTAGTGCTACCCATGAA	IntronTRIP	E1	chr15	39013339	-	NA	NA	0	31	NA	NA	0	31	NA	NA	0	31	NA	NA	NA	NA	413856	148017	0.736565024480621	Quies	Near_Lm1	48.15	Average GC	NA	lncRNA
AGTAGTGGCGATTTCTAT	IntronTRIP	E1	chr4	109650858	+	NA	NA	230	72	NA	NA	164	72	NA	NA	55	72	NM_017918.5	NA	NM_017918.5.1	NM_017918.5	90613	37861	0.705302240141974	Quies	Interior_Act3	32.77	Low GC	NA	MANE_mRNA
AGTAGTGTGAATGCATTG	IntronTRIP	E1	chr1	199453247	-	NA	NA	0	39	NA	NA	0	39	NA	NA	0	39	NA	NA	NA	NA	NA	NA	NA	Quies	Lamina	38.16	Average GC	NA	NA
AGTAGTTGGCTCCGAGTG	IntronTRIP	E1	chr22	20805422	+	NA	NA	0	9	NA	NA	0	9	NA	NA	0	9	NA	NA	NA	NA	NA	NA	NA	Tx	Speckle	50.15	High GC	NA	NA
AGTAGTTTGGGTTAAGTA	IntronTRIP	E1	chr17	16059191	-	NA	NA	46	37	NA	NA	45	37	NA	NA	30	37	NM_006311.4	NA	NM_006311.4.9	NM_006311.4	156343	30035	0.838849005783945	TxWk	Interior_Act1	42.86	Average GC	NA	MANE_mRNA
AGTAGTTTTGCAATCTAA	IntronTRIP	E1	chr4	135577937	-	NA	NA	0	129	NA	NA	0	129	NA	NA	0	129	NA	NA	NA	NA	NA	NA	NA	Quies	Lamina	35.56	Average GC	NA	NA
AGTATAATCTATGATACA	IntronTRIP	E1	chr11	113317807	-	NA	NA	0	24	NA	NA	1	24	NA	NA	0	24	NA	NA	NA	NA	NA	NA	NA	TxWk	Interior_Act3	42.86	Average GC	NA	NA
AGTATAATGTACAGCGTC	IntronTRIP	E1	chr15	87081037	+	NA	NA	0	165	NA	NA	0	165	NA	NA	0	165	NA	NA	NA	NA	NA	NA	NA	Quies	Lamina	35.86	Average GC	NA	NA
AGTATACATTGGCACGTG	IntronTRIP	E1	chr12	65886232	+	NA	NA	0	91	NA	NA	0	91	NA	NA	0	91	NM_003483.6	NA	NM_003483.6.3	NM_003483.6	61750	80059	0.435444858929969	ReprPCWk	Near_Lm2	41.86	Average GC	NA	MANE_mRNA
AGTATACGCAGGTATTTG	IntronTRIP	E1	chrX	69800412	-	NA	NA	0	72	NA	NA	0	72	NA	NA	0	72	NA	NA	NA	NA	NA	NA	NA	Quies	Near_Lm1	35.26	Average GC	NA	NA
AGTATAGACTGTTATCGC	IntronTRIP	E1	chr6	53694459	-	NA	NA	0	55	NA	NA	0	55	NA	NA	0	55	NA	NA	NA	NA	NA	NA	NA	ReprPCWk	Near_Lm1	41.56	Average GC	NA	NA
AGTATAGCGATAACTCGA	IntronTRIP	E1	chr20	46712542	+	NA	NA	73	60	NA	NA	0	60	NA	NA	0	60	NM_030777.4	NA	NM_030777.4.1	NM_030777.4	2894	23805	0.108393572792989	ReprPCWk	Interior_Act1	48.75	High GC	NA	MANE_mRNA
AGTATATGCACATTTAGA	IntronTRIP	E1	chr15	27220291	-	NA	NA	0	20	NA	NA	0	20	NA	NA	0	20	NA	NA	NA	NA	NA	NA	NA	TxWk	Interior_Repr2	43.56	Average GC	LTR	NA
AGTATCAGAATTGACCGC	IntronTRIP	E1	chr2	899050	+	NA	NA	0	87	NA	NA	0	87	NA	NA	0	87	NA	NA	NA	NA	NA	NA	NA	Quies	Near_Lm1	28.07	Low GC	NA	NA
AGTATCGCACTCGACGCA	IntronTRIP	E1	chr4	10181821	-	NA	NA	3	68	NA	NA	74	68	NA	NA	95	68	NA	NA	NA	NA	NA	NA	NA	EnhA1	Interior_Act3	46.25	Average GC	NA	NA
AGTATCGGTGCGTTCTAT	IntronTRIP	E1	chr1	150236458	-	NA	NA	0	3	NA	NA	0	3	NA	NA	0	3	NA	NA	NA	NA	NA	NA	NA	TssA	Speckle	47.05	Average GC	NA	NA
AGTATCGTGAATCGGGTG	IntronTRIP	E1	chr10	89777879	-	NA	NA	0	108	NA	NA	0	108	NA	NA	0	108	NA	NA	NA	NA	NA	NA	NA	TxWk	Near_Lm1	30.67	Low GC	LINE	NA
AGTATCTTACTTGCGGTC	IntronTRIP	E1	chr10	76215939	+	NA	NA	0	136	NA	NA	0	136	NA	NA	0	136	NM_001305581.2	NA	NM_001305581.2.5	NM_001305581.2	784316	344229	0.694979819147664	Quies	Near_Lm2	38.66	Average GC	LINE	MANE_mRNA
AGTATCTTTCCGGCTTGG	IntronTRIP	E1	chr6	18552203	-	NA	NA	0	58	NA	NA	0	58	NA	NA	0	58	NA	NA	NA	NA	NA	NA	NA	Quies	Near_Lm2	36.26	Average GC	LINE	NA
AGTATGAACCCATTCACG	IntronTRIP	E1	chr2	84219782	+	NA	NA	0	128	NA	NA	0	128	NA	NA	0	128	NA	NA	NA	NA	NA	NA	NA	Quies	Near_Lm2	40.96	Average GC	NA	NA
AGTATGAGGTTCGTAACC	IntronTRIP	E1	chr18	30655807	+	NA	NA	0	98	NA	NA	3	98	NA	NA	0	98	NA	NA	NA	NA	NA	NA	NA	Quies	Near_Lm2	26.97	Low GC	LINE	NA
AGTATGATGACAAATATG	IntronTRIP	E1	chr10	133404466	+	NA	NA	204	20	NA	NA	75	20	NA	NA	0	20	NM_138384.4	NA	NM_138384.4.9	NM_138384.4	10310	18054	0.363488929629107	TxWk	Interior_Act1	42.16	Average GC	NA	MANE_mRNA
AGTATGCATCACCTTTCC	IntronTRIP	E1	chr5	139565326	+	NA	NA	5	3	NA	NA	2	3	NA	NA	1	3	NM_003339.3	NA	NM_003339.3.1	NM_003339.3	3988	63108	0.0594372242756647	EnhA1	Interior_Act2	38.76	Average GC	NA	MANE_mRNA
AGTATGGTCTAAAGCACC	IntronTRIP	E1	chr1	173928719	-	NA	NA	25	232	NA	NA	88	232	NA	NA	124	232	NA	NA	NA	NA	NA	NA	NA	TxWk	Interior_Act3	44.66	Average GC	NA	NA
AGTATGTGGGGCACAACC	IntronTRIP	E1	chr5	150307681	-	NA	NA	0	161	NA	NA	2	161	NA	NA	0	161	NA	NA	NA	NA	NA	NA	NA	ReprPC	Interior_Act2	52.45	High GC	NA	NA
AGTATGTTGAGTAAATGC	IntronTRIP	E1	chr14	63733305	+	NA	NA	1	3	NA	NA	65	3	NA	NA	63	3	NA	NA	NA	NA	NA	NA	NA	Quies	Interior_Act3	39.26	Average GC	NA	NA
AGTATTCCTGCGTTTGCG	IntronTRIP	E1	chr15	27177552	-	NA	NA	0	180	NA	NA	3	180	NA	NA	0	180	NA	NA	NA	NA	NA	NA	NA	TxWk	Interior_Act3	42.66	Average GC	LTR	NA
AGTATTGCCCTCAATGAC	IntronTRIP	E1	chr9	131161571	+	NA	NA	253	210	NA	NA	16	210	NA	NA	0	210	NM_005085.4	NA	NM_005085.4.18	NM_005085.4	35986	73092	0.329910706100222	Tx	Interior_Act3	42.46	Average GC	NA	MANE_mRNA
AGTATTGTGTAACGATGG	IntronTRIP	E1	chr1	158685034	+	NA	NA	0	78	NA	NA	79	78	NA	NA	19	78	NA	NA	NA	NA	NA	NA	NA	TssA	Near_Lm1	36.36	Average GC	NA	NA
AGTATTTACCACTATGCT	IntronTRIP	E1	chr3	41600075	-	NA	NA	0	85	NA	NA	0	85	NA	NA	0	85	NM_017886.4	NA	NM_017886.4.6	NM_017886.4	362028	353477	0.505975499821804	Quies	Near_Lm1	44.16	Average GC	NA	MANE_mRNA
AGTATTTGAACCTATGCA	IntronTRIP	E1	chr12	23720737	-	NA	NA	5	26	NA	NA	23	26	NA	NA	0	26	NM_006940.6	NA	NM_006940.6.9	NM_006940.6	228933	191234	0.544861923949287	TssA	Near_Lm1	32.67	Low GC	NA	MANE_mRNA
AGTATTTGAGCTGGAAGC	IntronTRIP	E1	chr10	95496261	-	NA	NA	31	177	NA	NA	19	177	NA	NA	12	177	NM_001034954.3	NA	NM_001034954.3.32	NM_001034954.3	65110	184489	0.260858416900709	EnhWk	Interior_Act3	45.25	Average GC	NA	MANE_mRNA
AGTATTTTCCGGTTTGAA	IntronTRIP	E1	chr8	129414778	+	NA	NA	311	270	NA	NA	2414	270	NA	NA	1537	270	NA	NA	NA	NA	NA	NA	NA	EnhWk	Interior_Act3	35.46	Average GC	NA	NA
AGTCAAAGCGGCGCAAGA	IntronTRIP	E1	chr15	72377969	-	NA	NA	22	97	NA	NA	117	97	NA	NA	55	97	NA	NA	NA	NA	NA	NA	NA	ReprPCWk	Interior_Act2	37.76	Average GC	DNA	NA
AGTCAAGAGGGGAGTATC	IntronTRIP	E1	chr5	78993281	+	NA	NA	0	85	NA	NA	0	85	NA	NA	0	85	NA	NA	NA	NA	NA	NA	NA	ReprPCWk	Interior_Act2	41.96	Average GC	NA	NA
AGTCAATAAGGAGGAAAC	IntronTRIP	E1	chr2	182650926	+	NA	NA	0	75	NA	NA	0	75	NA	NA	0	75	NA	NA	NA	NA	NA	NA	NA	Quies	Near_Lm2	38.26	Average GC	NA	NA
AGTCACAGCGCCCCGGCA	IntronTRIP	E1	chr19	40402472	-	NA	NA	222	156	NA	NA	162	156	NA	NA	249	156	NM_181882.3	NA	NM_181882.3.2	NM_181882.3	10906	8705	0.556116465249095	ReprPCWk	Speckle	52.65	High GC	NA	MANE_mRNA
AGTCACCACGTCTGACGC	IntronTRIP	E1	chr10	73508327	+	NA	NA	20	122	NA	NA	11	122	NA	NA	37	122	NA	NA	NA	NA	12802	11743	0.521572621715217	TxWk	Interior_Act1	45.25	Average GC	SINE	lncRNA
AGTCACCGCCTAGGGCGA	IntronTRIP	E1	chr12	53297662	+	NA	NA	622	76	NA	NA	190	76	NA	NA	405	76	NM_002624.4	NA	NM_002624.4.3	NM_002624.4	2121	1788	0.542594013814275	EnhG1	Speckle	47.35	Average GC	NA	lncRNA
AGTCACGAGGAGCCTGGC	IntronTRIP	E1	chr9	94399137	-	NA	NA	444	86	NA	NA	143	86	NA	NA	195	86	NA	NA	NA	NA	NA	NA	NA	TxWk	Interior_Act2	45.45	Average GC	LTR	NA
AGTCACGCTATCGCCAAC	IntronTRIP	E1	chr9	94084001	-	NA	NA	0	179	NA	NA	15	179	NA	NA	28	179	NA	NA	NA	NA	NA	NA	NA	EnhWk	Interior_Act2	35.26	Average GC	NA	NA
AGTCACTACCGACGTGGT	IntronTRIP	E1	chr18	23470965	+	NA	NA	103	12	NA	NA	64	12	NA	NA	218	12	NM_003831.5	NA	NM_003831.5.7	NM_003831.5	17679	12175	0.592181952167214	Tx	Interior_Act3	40.86	Average GC	NA	MANE_mRNA
AGTCACTACTCACCGGTC	IntronTRIP	E1	chr11	89967589	+	NA	NA	75	126	NA	NA	143	126	NA	NA	111	126	NM_001136486.2	NA	NM_001136486.2.1	NM_001136486.2	1553	6483	0.193255350920856	Quies	Near_Lm2	38.56	Average GC	NA	MANE_mRNA
AGTCAGCGGACGCCGGCC	IntronTRIP	E1	chr11	111604571	-	NA	NA	0	23	NA	NA	3	23	NA	NA	0	23	NA	NA	NA	NA	NA	NA	NA	TxWk	Interior_Act3	36.36	Average GC	NA	NA
AGTCAGGATAGCGGGATT	IntronTRIP	E1	chr1	223617146	-	NA	NA	0	73	NA	NA	0	73	NA	NA	0	73	NM_001143962.2	NA	NM_001143962.2.12	NM_001143962.2	48555	75531	0.391301194332963	ReprPCWk	Interior_Act3	43.26	Average GC	NA	MANE_mRNA
AGTCAGTCGAGTGAGTCA	IntronTRIP	E1	chr2	68287990	-	NA	NA	10	47	NA	NA	148	47	NA	NA	48	47	NA	NA	NA	NA	NA	NA	NA	EnhA1	Interior_Act3	42.96	Average GC	NA	NA
AGTCAGTGAGAGGTTCTT	IntronTRIP	E1	chr13	30986487	+	NA	NA	0	136	NA	NA	0	136	NA	NA	0	136	NA	NA	NA	NA	NA	NA	NA	ReprPCWk	Interior_Repr2	32.77	Low GC	NA	NA
AGTCATAGACCACAGCCA	IntronTRIP	E1	chrX	81202312	-	NA	NA	30	48	NA	NA	154	48	NA	NA	42	48	NA	NA	NA	NA	NA	NA	NA	TssA	Near_Lm2	47.65	Average GC	NA	NA
AGTCATGCTGCCAGCTAA	IntronTRIP	E1	chr11	85976818	+	NA	NA	0	43	NA	NA	5	43	NA	NA	2	43	NA	NA	NA	NA	NA	NA	NA	Tx	Interior_Act3	30.67	Low GC	NA	NA
AGTCATGGCGTCGGGATA	IntronTRIP	E1	chr1	65323573	-	NA	NA	0	15	NA	NA	4	15	NA	NA	0	15	NA	NA	NA	NA	NA	NA	NA	EnhG1	Interior_Act3	44.26	Average GC	NA	NA
AGTCATTTAAGTGGTCGT	IntronTRIP	E1	chr2	161586140	+	NA	NA	0	165	NA	NA	3	165	NA	NA	0	165	NA	NA	NA	NA	NA	NA	NA	Quies	Lamina	33.37	Low GC	NA	NA
AGTCCAAAATGCCGTTAA	IntronTRIP	E1	chr10	119847535	+	NA	NA	0	97	NA	NA	0	97	NA	NA	0	97	NA	NA	NA	NA	NA	NA	NA	Tx	Interior_Act2	35.16	Average GC	LINE	NA
AGTCCAAACGGCGGTCAG	IntronTRIP	E1	chr6	26021354	-	NA	NA	172	44	NA	NA	142	44	NA	NA	19	44	NA	NA	NA	NA	NA	NA	NA	TssA	Interior_Act3	53.15	High GC	NA	NA
AGTCCACCCCTTCTCTGT	IntronTRIP	E1	chr16	15590755	-	NA	NA	233	26	NA	NA	166	26	NA	NA	249	26	NA	NA	NA	NA	NA	NA	NA	EnhA1	Speckle	50.55	High GC	NA	NA
AGTCCACTCGGCGCATTT	IntronTRIP	E1	chr15	72465158	+	NA	NA	0	38	NA	NA	7	38	NA	NA	0	38	NA	NA	NA	NA	NA	NA	NA	Quies	Interior_Act2	37.56	Average GC	NA	NA
AGTCCAGCAGAAGCTCGC	IntronTRIP	E1	chr7	141798872	+	NA	NA	113	93	NA	NA	41	93	NA	NA	54	93	NA	NA	NA	NA	NA	NA	NA	Quies	Near_Lm2	27.37	Low GC	LINE	NA
AGTCCAGGGTTAAAGTTG	IntronTRIP	E1	chr11	108474782	-	NA	NA	0	75	NA	NA	10	75	NA	NA	25	75	NM_153705.5	NM_153705.5	NA	NA	23602	2667	0.898473485857855	Tx	Interior_Act3	39.46	Average GC	NA	MANE_mRNA
AGTCCAGTGCACAGCACA	IntronTRIP	E1	chr11	71345981	+	NA	NA	0	127	NA	NA	0	127	NA	NA	0	127	NA	NA	NA	NA	NA	NA	NA	ReprPCWk	Interior_Act1	50.75	High GC	LTR	NA
AGTCCATGTAAGGCTAAG	IntronTRIP	E1	chr2	86583195	-	NA	NA	3	25	NA	NA	83	25	NA	NA	84	25	NA	NA	NA	NA	NA	NA	NA	Quies	Interior_Act2	42.46	Average GC	NA	NA
AGTCCATTAACTCATTCC	IntronTRIP	E1	chr1	172487772	+	NA	NA	0	42	NA	NA	3	42	NA	NA	0	42	NA	NA	NA	NA	NA	NA	NA	Quies	Near_Lm1	39.96	Average GC	NA	NA
AGTCCCACCCACTCTAGT	IntronTRIP	E1	chr13	107909455	+	NA	NA	0	110	NA	NA	0	110	NA	NA	0	110	NA	NA	NA	NA	40632	24048	0.628200371057514	EnhWk	Near_Lm1	42.06	Average GC	NA	lncRNA
AGTCCCACCCTGGCCGCC	IntronTRIP	E1	chr5	40536061	-	NA	NA	0	21	NA	NA	0	21	NA	NA	0	21	NA	NA	NA	NA	NA	NA	NA	Quies	Lamina	33.77	Low GC	LINE	NA
AGTCCCAGTCGCTTGGCT	IntronTRIP	E1	chr9	120684420	+	NA	NA	0	15	NA	NA	0	15	NA	NA	0	15	NA	NA	NA	NA	NA	NA	NA	EnhA1	Interior_Act3	37.66	Average GC	NA	NA
AGTCCCCATAAATATAAA	IntronTRIP	E1	chr11	14654757	+	NA	NA	12	2	NA	NA	7	2	NA	NA	0	2	NM_000922.4	NA	NM_000922.4.1	NM_000922.4	10954	217287	0.0479931300686555	EnhWk	Interior_Act3	32.57	Low GC	LINE	MANE_mRNA
AGTCCCCATGTTAAGCTA	IntronTRIP	E1	chr8	73482895	-	NA	NA	0	69	NA	NA	63	69	NA	NA	84	69	NM_001164380.2	NA	NM_001164380.2.2	NM_001164380.2	263945	62527	0.80847668406479	Quies	Interior_Act3	33.47	Low GC	NA	MANE_mRNA
AGTCCCCGGACTACCCCA	IntronTRIP	E1	chr5	80375599	-	NA	NA	0	85	NA	NA	0	85	NA	NA	0	85	NA	NA	NA	NA	NA	NA	NA	ReprPCWk	Interior_Act2	43.16	Average GC	LINE	NA
AGTCCCGAGCCGGTTCAC	IntronTRIP	E1	chr6	11337712	-	NA	NA	0	26	NA	NA	0	26	NA	NA	0	26	NA	NA	NA	NA	NA	NA	NA	ReprPCWk	Near_Lm1	39.86	Average GC	NA	NA
AGTCCCGCGAGGCGCGGT	IntronTRIP	E1	chr18	2218457	-	NA	NA	20	160	NA	NA	231	160	NA	NA	102	160	NA	NA	NA	NA	270969	334933	0.44721588639747	Quies	Near_Lm1	39.76	Average GC	LINE	lncRNA
AGTCCGACGGCATGCGGC	IntronTRIP	E1	chr2	42089306	+	NA	NA	0	43	NA	NA	2	43	NA	NA	0	43	NA	NA	NA	NA	NA	NA	NA	ReprPCWk	Near_Lm1	45.85	Average GC	Simple_repeat	NA
AGTCCGCAAAGTTCTTTT	IntronTRIP	E1	chr7	51840002	-	NA	NA	0	31	NA	NA	0	31	NA	NA	0	31	NA	NA	NA	NA	NA	NA	NA	Quies	Lamina	36.96	Average GC	NA	NA
AGTCCGGTTGGGGAGTCC	IntronTRIP	E1	chr11	70028509	+	NA	NA	0	30	NA	NA	0	30	NA	NA	0	30	NA	NA	NA	NA	NA	NA	NA	ReprPC	Interior_Act1	51.45	High GC	NA	NA
AGTCCTATCTGAACCCAC	IntronTRIP	E1	chr9	109976236	+	NA	NA	0	11	NA	NA	0	11	NA	NA	0	11	NM_007203.5	NA	NM_007203.5.6	NM_007203.5	196039	196276	0.499697946802952	Quies	Near_Lm2	41.26	Average GC	NA	MANE_mRNA
AGTCCTCGTGGTCTATCG	IntronTRIP	E1	chr10	31964399	-	NA	NA	0	19	NA	NA	119	19	NA	NA	94	19	NA	NA	NA	NA	NA	NA	NA	TxWk	Interior_Act3	41.66	Average GC	NA	NA
AGTCCTCTACCGAGAATT	IntronTRIP	E1	chr15	91936359	+	NA	NA	0	90	NA	NA	0	90	NA	NA	0	90	NM_013272.4	NA	NM_013272.4.2	NM_013272.4	82652	229544	0.264743942907661	ReprPCWk	Interior_Repr2	43.96	Average GC	NA	MANE_mRNA
AGTCCTTCCGGCAGGCTG	IntronTRIP	E1	chr7	104844522	-	NA	NA	21	177	NA	NA	0	177	NA	NA	0	177	NA	NA	NA	NA	NA	NA	NA	ReprPC	Interior_Repr2	42.36	Average GC	NA	NA
AGTCGAAACTGTCGTTTT	IntronTRIP	E1	chrX	155253430	-	NA	NA	0	43	NA	NA	8	43	NA	NA	0	43	NA	NA	NA	NA	NA	NA	NA	Quies	Interior_Repr1	32.87	Low GC	NA	NA
AGTCGACCTAGAGATTTA	IntronTRIP	E1	chr7	79987207	+	NA	NA	0	78	NA	NA	0	78	NA	NA	0	78	NA	NA	NA	NA	NA	NA	NA	Quies	Lamina	29.87	Low GC	NA	NA
AGTCGAGCGAGGTCGAGG	IntronTRIP	E1	chr6	125087649	+	NA	NA	18	44	NA	NA	63	44	NA	NA	24	44	NM_001286398.3	NM_001286398.3	NA	NA	125213	4984	0.961719548069464	TxWk	Near_Lm2	30.67	Low GC	NA	MANE_mRNA
AGTCGAGGTATCTGGCCA	IntronTRIP	E1	chr12	57905650	+	NA	NA	35	34	NA	NA	84	34	NA	NA	0	34	NA	NA	NA	NA	NA	NA	NA	EnhWk	Interior_Repr1	44.16	Average GC	NA	NA
AGTCGATGAAATTCTTAA	IntronTRIP	E1	chr18	571155	+	NA	NA	0	21	NA	NA	0	21	NA	NA	0	21	NA	NA	NA	NA	NA	NA	NA	ReprPCWk	Interior_Act3	46.05	Average GC	NA	NA
AGTCGATGATACCGCCGG	IntronTRIP	E1	chr15	98886545	-	NA	NA	0	56	NA	NA	0	56	NA	NA	0	56	NA	NA	NA	NA	6990	5886	0.54287045666356	ReprPCWk	Near_Lm1	43.56	Average GC	NA	lncRNA
AGTCGATGCCGACCGGGC	IntronTRIP	E1	chr8	55879399	+	NA	NA	1	19	NA	NA	60	19	NA	NA	0	19	NA	NA	NA	NA	NA	NA	NA	TssFlnkU	Interior_Act3	56.54	High GC	NA	NA
AGTCGATTCAGCCCTACC	IntronTRIP	E1	chr7	117773836	+	NA	NA	0	52	NA	NA	27	52	NA	NA	47	52	NA	NA	NA	NA	NA	NA	NA	Quies	Near_Lm2	42.46	Average GC	NA	NA
AGTCGCAAGCAAGACAGT	IntronTRIP	E1	chr9	130824860	+	NA	NA	0	11	NA	NA	3	11	NA	NA	18	11	NA	NA	NA	NA	NA	NA	NA	EnhA1	Interior_Act2	44.56	Average GC	NA	NA
AGTCGCCGTATGAGCGGG	IntronTRIP	E1	chr2	99734535	+	NA	NA	0	43	NA	NA	0	43	NA	NA	0	43	NA	NA	NA	NA	NA	NA	NA	Quies	Interior_Act2	28.87	Low GC	NA	NA
AGTCGCGCGCACTTGTCC	IntronTRIP	E1	chr6	4688509	-	NA	NA	0	15	NA	NA	34	15	NA	NA	32	15	NA	NA	NA	NA	NA	NA	NA	EnhA1	Interior_Act2	37.56	Average GC	NA	NA
AGTCGCGCGCCCGCGCTC	IntronTRIP	E1	chr18	8893636	+	NA	NA	169	136	NA	NA	499	136	NA	NA	516	136	NA	NA	NA	NA	NA	NA	NA	EnhA1	Interior_Act2	37.96	Average GC	LINE	NA
AGTCGCGTGGAGCCATAC	IntronTRIP	E1	chr2	208834127	-	NA	NA	0	81	NA	NA	0	81	NA	NA	0	81	NA	NA	NA	NA	NA	NA	NA	Quies	Near_Lm2	38.16	Average GC	NA	NA
AGTCGCTCACGCCTGCCT	IntronTRIP	E1	chr1	810191	-	NA	NA	70	45	NA	NA	24	45	NA	NA	0	45	NA	NA	NA	NA	7521	9312	0.446800926751025	TxWk	Interior_Act1	33.87	Low GC	NA	lncRNA
AGTCGGAATCGTGCGAAA	IntronTRIP	E1	chr6	28402326	-	NA	NA	522	117	NA	NA	134	117	NA	NA	70	117	NA	NA	NA	NA	NA	NA	NA	TxWk	Interior_Act2	39.56	Average GC	NA	NA
AGTCGGCGCTGGTTTCCA	IntronTRIP	E1	chr9	101540682	-	NA	NA	0	76	NA	NA	0	76	NA	NA	0	76	NA	NA	NA	NA	NA	NA	NA	TxWk	Near_Lm2	43.36	Average GC	NA	NA
AGTCGGGAGCCGCACGGA	IntronTRIP	E1	chr13	101059765	+	NA	NA	0	135	NA	NA	0	135	NA	NA	0	135	NA	NA	NA	NA	NA	NA	NA	Quies	Near_Lm2	39.96	Average GC	NA	NA
AGTCGGGAGCTCGTTATA	IntronTRIP	E1	chr10	68146752	-	NA	NA	0	48	NA	NA	0	48	NA	NA	0	48	NA	NA	NA	NA	NA	NA	NA	ReprPCWk	Near_Lm1	38.46	Average GC	LTR	NA
AGTCGGTAGCTTTTGATC	IntronTRIP	E1	chr13	44630263	+	NA	NA	0	85	NA	NA	0	85	NA	NA	0	85	NA	NA	NA	NA	54370	125465	0.302332693858259	ReprPCWk	Interior_Act3	42.16	Average GC	LTR	lncRNA
AGTCGGTGAACGCCCGTT	IntronTRIP	E1	chr1	121111392	+	NA	NA	144	22	NA	NA	19	22	NA	NA	58	22	NA	NA	NA	NA	NA	NA	NA	NA	NA	45.15	Average GC	NA	NA
AGTCGTACTCGGATAAAG	IntronTRIP	E1	chr1	170549163	+	NA	NA	0	29	NA	NA	3	29	NA	NA	0	29	NM_152281.3	NA	NM_152281.3.4	NM_152281.3	16998	4671	0.784438598920116	TxWk	Lamina	31.67	Low GC	NA	MANE_mRNA
AGTCGTCCGGTGTCCTAA	IntronTRIP	E1	chr13	27605667	-	NA	NA	207	281	NA	NA	97	281	NA	NA	207	281	NM_153371.4	NA	NM_153371.4.9	NM_153371.4	14862	59755	0.199177131216747	EnhWk	Interior_Act2	33.87	Low GC	NA	MANE_mRNA
AGTCGTGAGTTGCTGTCT	IntronTRIP	E1	chr10	17204045	+	NA	NA	53	92	NA	NA	179	92	NA	NA	58	92	NA	NA	NA	NA	NA	NA	NA	EnhWk	Interior_Act3	37.16	Average GC	NA	NA
AGTCGTGCGCGCAGACTT	IntronTRIP	E1	chr1	50502832	-	NA	NA	140	59	NA	NA	57	59	NA	NA	94	59	NM_007051.3	NA	NM_007051.3.4	NM_007051.3	457435	65805	0.874235532451647	TxWk	Interior_Act3	37.66	Average GC	SINE	MANE_mRNA
AGTCGTTGGCGGGGCGTT	IntronTRIP	E1	chr1	167237068	-	NA	NA	0	25	NA	NA	1	25	NA	NA	0	25	NA	NA	NA	NA	NA	NA	NA	EnhWk	Interior_Act3	40.76	Average GC	NA	NA
AGTCTAATTCCGAGGATC	IntronTRIP	E1	chr7	93245685	-	NA	NA	23	118	NA	NA	2	118	NA	NA	0	118	NA	NA	NA	NA	NA	NA	NA	Quies	Near_Lm2	33.57	Low GC	NA	NA
AGTCTACCAATTCCTTCT	IntronTRIP	E1	chr20	42776346	-	NA	NA	0	47	NA	NA	0	47	NA	NA	0	47	NM_007050.6	NA	NM_007050.6.27	NM_007050.6	413560	703591	0.370191675073468	Quies	Interior_Repr2	38.66	Average GC	NA	MANE_mRNA
AGTCTATGTCTAGCCGCG	IntronTRIP	E1	chr4	174569252	-	NA	NA	0	31	NA	NA	17	31	NA	NA	36	31	NA	NA	NA	NA	NA	NA	NA	Quies	Near_Lm2	43.26	Average GC	LTR	NA
AGTCTATTGGAGATTGAT	IntronTRIP	E1	chr18	9820305	+	NA	NA	0	6	NA	NA	3	6	NA	NA	14	6	NM_006868.4	NA	NM_006868.4.5	NM_006868.4	112005	42246	0.726121710718245	TxWk	Interior_Act2	30.77	Low GC	NA	MANE_mRNA
AGTCTCAGGAGGGTGTGC	IntronTRIP	E1	chr15	34709261	+	NA	NA	21	33	NA	NA	14	33	NA	NA	0	33	NA	NA	NA	NA	NA	NA	NA	TxWk	Interior_Act2	45.55	Average GC	NA	NA
AGTCTCAGGGATTCTCCC	IntronTRIP	E1	chr18	3104418	+	NA	NA	35	243	NA	NA	88	243	NA	NA	91	243	NA	NA	NA	NA	NA	NA	NA	ReprPCWk	Interior_Act3	35.26	Average GC	NA	NA
AGTCTCATGCCGGGCTGT	IntronTRIP	E1	chr10	104254756	+	NA	NA	425	39	NA	NA	1691	39	NA	NA	790	39	NA	NA	NA	NA	NA	NA	NA	TssFlnkU	Interior_Act3	61.14	High GC	NA	NA
AGTCTCGACGTATCTGGT	IntronTRIP	E1	chr1	184041908	+	NA	NA	32	22	NA	NA	200	22	NA	NA	70	22	NA	NA	NA	NA	NA	NA	NA	Quies	Interior_Act3	34.77	Low GC	NA	NA
AGTCTCGGACCTGTGCCG	IntronTRIP	E1	chr1	200840799	+	NA	NA	0	51	NA	NA	0	51	NA	NA	32	51	NM_203459.4	NA	NM_203459.4.6	NM_203459.4	101907	19905	0.836592453945424	Quies	Interior_Act3	34.17	Low GC	NA	MANE_mRNA
AGTCTGAATCGCTGGAAA	IntronTRIP	E1	chr16	27135787	+	NA	NA	0	14	NA	NA	0	14	NA	NA	0	14	NA	NA	NA	NA	NA	NA	NA	Quies	Interior_Repr1	42.76	Average GC	LTR	NA
AGTCTGGCGCATACCCGT	IntronTRIP	E1	chrX	87616606	+	NA	NA	12	131	NA	NA	421	131	NA	NA	207	131	NM_019117.5	NA	NM_019117.5.3	NM_019117.5	98805	53444	0.648969779768668	Quies	Near_Lm2	33.87	Low GC	NA	MANE_mRNA
AGTCTGGGAATCGACCCT	IntronTRIP	E1	chr8	54213981	-	NA	NA	0	21	NA	NA	0	21	NA	NA	0	21	NA	NA	NA	NA	NA	NA	NA	TxWk	Interior_Act3	46.85	Average GC	NA	NA
AGTCTGTATTGTTGACAC	IntronTRIP	E1	chr1	239114048	-	NA	NA	0	106	NA	NA	1	106	NA	NA	0	106	NA	NA	NA	NA	NA	NA	NA	Quies	Lamina	29.67	Low GC	NA	NA
AGTCTTCAATAGTAAGCC	IntronTRIP	E1	chr1	100799196	-	NA	NA	97	260	NA	NA	251	260	NA	NA	160	260	NA	NA	NA	NA	NA	NA	NA	Quies	Near_Lm1	38.46	Average GC	LTR	NA
AGTCTTGCACCCTTCAGT	IntronTRIP	E1	chrX	15313757	+	NA	NA	0	48	NA	NA	23	48	NA	NA	0	48	NA	NA	NA	NA	NA	NA	NA	Quies	Near_Lm1	42.46	Average GC	NA	NA
AGTCTTGCGGTTGTCGGC	IntronTRIP	E1	chr14	100015546	+	NA	NA	81	89	NA	NA	18	89	NA	NA	165	89	NA	NA	NA	NA	NA	NA	NA	EnhWk	Interior_Act2	47.15	Average GC	NA	NA
AGTCTTTGGGGCCGCTTA	IntronTRIP	E1	chrX	11269803	+	NA	NA	67	24	NA	NA	308	24	NA	NA	287	24	NA	NA	NA	NA	NA	NA	NA	EnhWk	Interior_Act3	36.56	Average GC	NA	NA
AGTGAAACCTTGGGGATC	IntronTRIP	E1	chr6	2768411	+	NA	NA	15	27	NA	NA	26	27	NA	NA	0	27	NM_020135.3	NA	NM_020135.3.1	NM_020135.3	3019	18541	0.140027829313544	EnhG1	Interior_Act2	41.26	Average GC	NA	MANE_mRNA
AGTGAACCAACTTCGGAG	IntronTRIP	E1	chr20	53739178	+	NA	NA	308	162	NA	NA	588	162	NA	NA	529	162	NA	NA	NA	NA	450	2619	0.146627565982405	EnhA2	Interior_Act3	39.56	Average GC	NA	lncRNA
AGTGAAGCCAAACGACAA	IntronTRIP	E1	chr1	63511608	+	NA	NA	3	79	NA	NA	2	79	NA	NA	24	79	NA	NA	NA	NA	NA	NA	NA	TxWk	Near_Lm1	32.77	Low GC	LINE	NA
AGTGAAGCTAACGCTTCC	IntronTRIP	E1	chr13	66079449	-	NA	NA	0	33	NA	NA	88	33	NA	NA	129	33	NA	NA	NA	NA	NA	NA	NA	EnhWk	Near_Lm2	43.56	Average GC	NA	NA
AGTGAAGTGCATCCTATA	IntronTRIP	E1	chr12	92341165	+	NA	NA	0	53	NA	NA	19	53	NA	NA	21	53	NA	NA	NA	NA	NA	NA	NA	EnhA1	Interior_Act3	41.26	Average GC	NA	NA
AGTGAATGGTGTTGCGGA	IntronTRIP	E1	chr7	136174291	-	NA	NA	0	253	NA	NA	0	253	NA	NA	0	253	NA	NA	NA	NA	NA	NA	NA	EnhWk	Near_Lm2	38.26	Average GC	LTR	NA
AGTGACCATGCTCGCAGA	IntronTRIP	E1	chr17	57030194	+	NA	NA	0	6	NA	NA	0	6	NA	NA	0	6	NA	NA	NA	NA	NA	NA	NA	Quies	Interior_Act2	47.25	Average GC	NA	NA
AGTGACCCGGTCGTCGCC	IntronTRIP	E1	chr6	144897914	-	NA	NA	0	41	NA	NA	0	41	NA	NA	0	41	NA	NA	NA	NA	NA	NA	NA	Quies	Lamina	41.46	Average GC	NA	NA
AGTGACCCTCGCAAAATG	IntronTRIP	E1	chr20	53654967	-	NA	NA	13	5	NA	NA	11	5	NA	NA	17	5	NA	NA	NA	NA	NA	NA	NA	TxWk	Interior_Act3	41.86	Average GC	NA	NA
AGTGACCCTGAATATTGC	IntronTRIP	E1	chrX	115981821	+	NA	NA	0	81	NA	NA	0	81	NA	NA	0	81	NA	NA	NA	NA	NA	NA	NA	Quies	Near_Lm2	32.37	Low GC	NA	NA
AGTGACCGACAACTTGGT	IntronTRIP	E1	chr20	53740449	-	NA	NA	69	312	NA	NA	1288	312	NA	NA	759	312	NA	NA	NA	NA	NA	NA	NA	TssA	Interior_Act3	42.16	Average GC	NA	NA
AGTGACCTTTCTTGCCCT	IntronTRIP	E1	chr10	54993698	-	NA	NA	0	156	NA	NA	0	156	NA	NA	0	156	NA	NA	NA	NA	NA	NA	NA	Quies	Lamina	32.27	Low GC	NA	NA
AGTGACGAGGTCGGGGTG	IntronTRIP	E1	chr3	39363716	-	NA	NA	0	55	NA	NA	8	55	NA	NA	0	55	NA	NA	NA	NA	20584	71160	0.224363446110917	Quies	Interior_Act3	38.86	Average GC	NA	lncRNA
AGTGACTAAGTGGTCGTG	IntronTRIP	E1	chr2	179050950	+	NA	NA	0	206	NA	NA	0	206	NA	NA	0	206	NA	NA	NA	NA	NA	NA	NA	Quies	Lamina	37.76	Average GC	NA	NA
AGTGACTCGTAGTCCCTC	IntronTRIP	E1	chr1	179620927	-	NA	NA	0	16	NA	NA	0	16	NA	NA	0	16	NA	NA	NA	NA	NA	NA	NA	Quies	Near_Lm1	29.77	Low GC	NA	NA
AGTGACTTGGGTGCTAAG	IntronTRIP	E1	chr2	42524321	+	NA	NA	0	103	NA	NA	3	103	NA	NA	0	103	NA	NA	NA	NA	NA	NA	NA	ReprPCWk	Interior_Act3	46.15	Average GC	NA	NA
AGTGAGCCTCGAGCTTTA	IntronTRIP	E1	chr1	8626736	-	NA	NA	25	101	NA	NA	9	101	NA	NA	33	101	NM_001042681.2	NA	NM_001042681.2.21	NM_001042681.2	190904	274333	0.410337097006472	EnhWk	Interior_Act1	43.56	Average GC	NA	MANE_mRNA
AGTGAGGATTTACAGCCC	IntronTRIP	E1	chr10	116604534	+	NA	NA	0	79	NA	NA	0	79	NA	NA	0	79	NM_006229.4	NA	NM_006229.4.11	NM_006229.4	13576	4641	0.745237964538618	ReprPCWk	Near_Lm2	39.66	Average GC	DNA	MANE_mRNA
AGTGAGGCCCCACCCCCC	IntronTRIP	E1	chr17	39959201	-	NA	NA	0	26	NA	NA	5	26	NA	NA	0	26	NA	NA	NA	NA	NA	NA	NA	EnhWk	Speckle	51.35	High GC	NA	NA
AGTGAGGGGACTTACCCT	IntronTRIP	E1	chr10	101818785	+	NA	NA	51	26	NA	NA	44	26	NA	NA	80	26	NA	NA	NA	NA	12	10100	0.00118670886075949	TssA	Interior_Act1	54.45	High GC	NA	lncRNA
AGTGAGGTTATGCCAAGG	IntronTRIP	E1	chr5	142089911	+	NA	NA	3	56	NA	NA	168	56	NA	NA	73	56	NA	NA	NA	NA	NA	NA	NA	EnhWk	Interior_Act3	40.76	Average GC	NA	NA
AGTGATATCGCCACCAGC	IntronTRIP	E1	chr14	50860588	-	NA	NA	0	74	NA	NA	0	74	NA	NA	0	74	NA	NA	NA	NA	NA	NA	NA	ReprPCWk	Interior_Act3	40.86	Average GC	NA	NA
AGTGATATGGATGCGATT	IntronTRIP	E1	chr17	61939122	-	NA	NA	0	24	NA	NA	131	24	NA	NA	91	24	NA	NA	NA	NA	NA	NA	NA	Quies	Interior_Act1	40.56	Average GC	NA	NA
AGTGATGGAGGGGTACGT	IntronTRIP	E1	chr3	31462599	-	NA	NA	0	148	NA	NA	0	148	NA	NA	0	148	NA	NA	NA	NA	NA	NA	NA	EnhWk	Near_Lm2	45.75	Average GC	NA	NA
AGTGATGGTCCCCGTGAT	IntronTRIP	E1	chr14	88024550	-	NA	NA	58	64	NA	NA	28	64	NA	NA	0	64	NA	NA	NA	NA	11769	6369	0.648858749586503	TxWk	Near_Lm2	41.86	Average GC	NA	lncRNA
AGTGATTGAGCCGCTGAT	IntronTRIP	E1	chr10	55777286	-	NA	NA	0	18	NA	NA	0	18	NA	NA	0	18	NA	NA	NA	NA	NA	NA	NA	Quies	Lamina	34.57	Low GC	LINE	NA
AGTGATTGTTGGTGACGG	IntronTRIP	E1	chr12	49471657	+	NA	NA	68	100	NA	NA	29	100	NA	NA	0	100	NM_023071.4	NA	NM_023071.4.3	NM_023071.4	104196	55768	0.651371558600685	Quies	Speckle	43.76	Average GC	NA	MANE_mRNA
AGTGCAAAACGCCCCTTA	IntronTRIP	E1	chr16	87460529	+	NA	NA	0	49	NA	NA	0	49	NA	NA	0	49	NA	NA	NA	NA	NA	NA	NA	TxWk	Speckle	43.46	Average GC	SINE	NA
AGTGCAACATCCTCTCCT	IntronTRIP	E1	chr22	20672920	+	NA	NA	0	22	NA	NA	0	22	NA	NA	0	22	NA	NA	NA	NA	NA	NA	NA	ReprPCWk	Speckle	27.37	Low GC	NA	NA
AGTGCAATGCGCATGACC	IntronTRIP	E1	chr9	91140828	-	NA	NA	0	28	NA	NA	22	28	NA	NA	0	28	NA	NA	NA	NA	72218	36501	0.664262916325573	Quies	Interior_Act2	42.36	Average GC	LTR	lncRNA
AGTGCACAGGCCGTCCCA	IntronTRIP	E1	chr2	137955020	-	NA	NA	0	102	NA	NA	55	102	NA	NA	29	102	NA	NA	NA	NA	NA	NA	NA	EnhWk	Near_Lm2	39.66	Average GC	NA	NA
AGTGCACCCGGAGCACCC	IntronTRIP	E1	chr17	14708917	-	NA	NA	0	45	NA	NA	0	45	NA	NA	0	45	NA	NA	NA	NA	NA	NA	NA	Quies	Interior_Repr1	30.67	Low GC	LINE	NA
AGTGCACCTCACCTGTTA	IntronTRIP	E1	chr2	170644141	-	NA	NA	0	74	NA	NA	9	74	NA	NA	4	74	NA	NA	NA	NA	51233	3767	0.931509090909091	ReprPCWk	Interior_Act3	45.65	Average GC	NA	lncRNA
AGTGCACGTTTCCGCATG	IntronTRIP	E1	chr7	12345188	-	NA	NA	24	65	NA	NA	14	65	NA	NA	0	65	NM_001135924.3	NA	NM_001135924.3.10	NM_001135924.3	58677	14304	0.804003781806224	Tx	Near_Lm2	33.77	Low GC	NA	MANE_mRNA
AGTGCAGGCTGGCATCTT	IntronTRIP	E1	chr12	110800318	-	NA	NA	0	24	NA	NA	0	24	NA	NA	0	24	NA	NA	NA	NA	NA	NA	NA	ReprPCWk	Interior_Act1	45.55	Average GC	NA	NA
AGTGCAGGGTCAGTGGTC	IntronTRIP	E1	chr2	58711951	+	NA	NA	0	21	NA	NA	18	21	NA	NA	42	21	NA	NA	NA	NA	284213	351815	0.446856113252876	EnhA2	Near_Lm2	33.37	Low GC	NA	lncRNA
AGTGCATAGATTTGGATA	IntronTRIP	E1	chr3	149844465	+	NA	NA	24	67	NA	NA	22	67	NA	NA	0	67	NM_183381.3	NA	NM_183381.3.1	NM_183381.3	31251	117674	0.209843881148229	Quies	Near_Lm1	37.96	Average GC	NA	MANE_mRNA
AGTGCATGATGCAGATGA	IntronTRIP	E1	chr2	211483025	+	NA	NA	0	150	NA	NA	0	150	NA	NA	0	150	NA	NA	NA	NA	NA	NA	NA	Quies	Lamina	33.47	Low GC	LINE	NA
AGTGCCAGGCTGAATACA	IntronTRIP	E1	chr10	61489550	+	NA	NA	27	68	NA	NA	9	68	NA	NA	0	68	NA	NA	NA	NA	NA	NA	NA	Quies	Near_Lm2	35.16	Average GC	NA	NA
AGTGCCCCCGTGTCCCTC	IntronTRIP	E1	chr6	28613338	+	NA	NA	0	140	NA	NA	51	140	NA	NA	98	140	NA	NA	NA	NA	NA	NA	NA	TssA	Interior_Act2	33.27	Low GC	NA	NA
AGTGCCGCCCGTGGTGAC	IntronTRIP	E1	chr11	134400776	-	NA	NA	0	20	NA	NA	0	20	NA	NA	0	20	NM_054025.3	NA	NM_054025.3.5	NM_054025.3	11466	22269	0.339884393063584	ReprPCWk	Interior_Act3	41.96	Average GC	NA	MANE_mRNA
AGTGCCGGTTCACGTAAA	IntronTRIP	E1	chr7	147448118	-	NA	NA	0	47	NA	NA	0	47	NA	NA	0	47	NA	NA	NA	NA	NA	NA	NA	Het	Lamina	31.07	Low GC	NA	NA
AGTGCCGTGCTTAGGGCG	IntronTRIP	E1	chr3	24376495	-	NA	NA	214	305	NA	NA	340	305	NA	NA	271	305	NM_001354712.2	NA	NM_001354712.2.10	NM_001354712.2	118355	259343	0.313358821068685	EnhA1	Near_Lm2	39.96	Average GC	NA	MANE_mRNA
AGTGCCTCACGTCCCCGC	IntronTRIP	E1	chr1	109428757	-	NA	NA	65	270	NA	NA	506	270	NA	NA	188	270	NA	NA	NA	NA	NA	NA	NA	Quies	Interior_Act2	37.96	Average GC	NA	NA
AGTGCGACATTCGAACTC	IntronTRIP	E1	chr11	74179739	-	NA	NA	0	78	NA	NA	0	78	NA	NA	0	78	NA	NA	NA	NA	NA	NA	NA	TxWk	Interior_Act1	39.86	Average GC	NA	NA
AGTGCGATGCCTTTTTTT	IntronTRIP	E1	chr8	93744098	+	NA	NA	35	71	NA	NA	33	71	NA	NA	7	71	NA	NA	NA	NA	2905	436	0.869500149655792	Quies	Interior_Act3	44.86	Average GC	LINE	lncRNA
AGTGCGATGGAGCGCAGA	IntronTRIP	E1	chr1	163340083	+	NA	NA	112	102	NA	NA	22	102	NA	NA	33	102	NM_145697.3	NA	NM_145697.3.8	NM_145697.3	18130	15676	0.536295332189552	TxWk	Near_Lm2	33.57	Low GC	DNA	MANE_mRNA
AGTGCGCCTCTCTGATTC	IntronTRIP	E1	chr2	38931702	-	NA	NA	0	79	NA	NA	10	79	NA	NA	0	79	NA	NA	NA	NA	NA	NA	NA	ReprPCWk	Interior_Act3	35.86	Average GC	NA	NA
AGTGCGGAAACCTTTCTC	IntronTRIP	E1	chr12	109387520	-	NA	NA	0	55	NA	NA	0	55	NA	NA	0	55	NA	NA	NA	NA	NA	NA	NA	ReprPCWk	Interior_Act2	47.35	Average GC	NA	NA
AGTGCGGCAGTGTTCCTG	IntronTRIP	E1	chr7	2944751	+	NA	NA	0	107	NA	NA	0	107	NA	NA	0	107	NA	NA	NA	NA	716	2340	0.234293193717277	Quies	Interior_Act1	52.55	High GC	NA	lncRNA
AGTGCGGCCGTTAGGAGA	IntronTRIP	E1	chr4	83630124	+	NA	NA	0	173	NA	NA	193	173	NA	NA	158	173	NA	NA	NA	NA	NA	NA	NA	EnhA1	Interior_Act3	44.06	Average GC	LTR	NA
AGTGCGGCGACGGATGTC	IntronTRIP	E1	chr22	38504238	+	NA	NA	0	35	NA	NA	0	35	NA	NA	3	35	NA	NA	NA	NA	NA	NA	NA	TssA	Speckle	35.06	Average GC	NA	NA
AGTGCGTCACTAACTGAT	IntronTRIP	E1	chr12	42969902	+	NA	NA	0	56	NA	NA	10	56	NA	NA	0	56	NA	NA	NA	NA	NA	NA	NA	Quies	Near_Lm2	40.36	Average GC	NA	NA
AGTGCGTTCGCCTATGAC	IntronTRIP	E1	chr4	128306023	+	NA	NA	64	69	NA	NA	18	69	NA	NA	29	69	NA	NA	NA	NA	13272	213375	0.0585580219460218	EnhWk	Interior_Act3	41.76	Average GC	NA	lncRNA
AGTGCTACCGGCTGAGAA	IntronTRIP	E1	chr9	110221646	+	NA	NA	0	101	NA	NA	0	101	NA	NA	0	101	NA	NA	NA	NA	NA	NA	NA	ReprPCWk	Near_Lm1	41.56	Average GC	NA	NA
AGTGCTCCACGTGCGATA	IntronTRIP	E1	chr3	151539314	-	NA	NA	0	48	NA	NA	16	48	NA	NA	0	48	NA	NA	NA	NA	NA	NA	NA	EnhA1	Near_Lm1	40.56	Average GC	LTR	NA
AGTGCTGGCATTGGACTT	IntronTRIP	E1	chr5	88925193	-	NA	NA	0	63	NA	NA	34	63	NA	NA	47	63	NA	NA	NA	NA	NA	NA	NA	EnhA2	Near_Lm2	35.56	Average GC	NA	NA
AGTGCTGTTTCCGATTAC	IntronTRIP	E1	chr11	6480536	-	NA	NA	204	30	NA	NA	62	30	NA	NA	16	30	NM_001376558.2	NA	NM_001376558.2.7	NM_001376558.2	795	4018	0.165177643881155	TssFlnkU	Interior_Act2	48.75	High GC	NA	MANE_mRNA
AGTGCTTAGCGGGCCATC	IntronTRIP	E1	chr14	27935819	-	NA	NA	0	74	NA	NA	0	74	NA	NA	0	74	NA	NA	NA	NA	NA	NA	NA	Quies	Near_Lm2	28.67	Low GC	NA	NA
AGTGCTTCACATCAAAGG	IntronTRIP	E1	chr13	34631543	+	NA	NA	0	177	NA	NA	0	177	NA	NA	0	177	NA	NA	NA	NA	NA	NA	NA	Quies	Lamina	45.05	Average GC	NA	NA
AGTGCTTCTTTCGCCGAT	IntronTRIP	E1	chrX	107137291	+	NA	NA	18	72	NA	NA	27	72	NA	NA	0	72	NA	NA	NA	NA	NA	NA	NA	TxWk	Interior_Act3	37.06	Average GC	LINE	NA
AGTGGACACGACTATAGC	IntronTRIP	E1	chr5	111321485	+	NA	NA	0	29	NA	NA	0	29	NA	NA	0	29	NM_001744.6	NA	NM_001744.6.1	NM_001744.6	97102	173401	0.358968292403411	Quies	Near_Lm2	36.66	Average GC	NA	MANE_mRNA
AGTGGACATCTTTAGGGA	IntronTRIP	E1	chr7	12356632	+	NA	NA	0	74	NA	NA	0	74	NA	NA	0	74	NA	NA	NA	NA	NA	NA	NA	Tx	Near_Lm2	34.17	Low GC	NA	NA
AGTGGAGGACTGATAGAT	IntronTRIP	E1	chr15	20642523	+	NA	NA	0	46	NA	NA	0	46	NA	NA	0	46	NA	NA	NA	NA	NA	NA	NA	ReprPCWk	Interior_Repr2	41.06	Average GC	NA	NA
AGTGGATGTACTGAGCCC	IntronTRIP	E1	chr5	76517799	-	NA	NA	0	60	NA	NA	0	60	NA	NA	0	60	NA	NA	NA	NA	NA	NA	NA	Quies	Interior_Act3	42.16	Average GC	NA	NA
AGTGGATTTCGACTGCGG	IntronTRIP	E1	chr5	135246113	-	NA	NA	0	50	NA	NA	0	50	NA	NA	0	50	NA	NA	NA	NA	2066	9879	0.172959397237338	EnhWk	Interior_Act2	52.85	High GC	NA	lncRNA
AGTGGATTTGGTCCCGGT	IntronTRIP	E1	chrX	47713121	+	NA	NA	0	120	NA	NA	0	120	NA	NA	0	120	NA	NA	NA	NA	5930	40335	0.128174646060737	TxWk	Interior_Act1	43.26	Average GC	LTR	lncRNA
AGTGGCAGTGCGCGTGGA	IntronTRIP	E1	chr4	34148133	+	NA	NA	0	38	NA	NA	60	38	NA	NA	60	38	NA	NA	NA	NA	NA	NA	NA	Quies	Lamina	36.46	Average GC	NA	NA
AGTGGCCCGTAATCTGCG	IntronTRIP	E1	chr1	207780152	-	NA	NA	0	10	NA	NA	0	10	NA	NA	0	10	NA	NA	NA	NA	98963	19502	0.835377537669354	TxWk	Interior_Act3	33.17	Low GC	LINE	lncRNA
AGTGGCCGAATCTGGTAC	IntronTRIP	E1	chr3	172391145	+	NA	NA	25	81	NA	NA	14	81	NA	NA	36	81	NM_022763.4	NA	NM_022763.4.25	NM_022763.4	351568	10524	0.970935563337494	EnhWk	Interior_Act3	40.66	Average GC	SINE	MANE_mRNA
AGTGGCCGCAGACCAGTA	IntronTRIP	E1	chr6	28616566	+	NA	NA	65	45	NA	NA	23	45	NA	NA	87	45	NA	NA	NA	NA	NA	NA	NA	TssFlnkU	Interior_Act2	54.25	High GC	NA	NA
AGTGGCGAGGATTGCGAT	IntronTRIP	E1	chr17	14610795	-	NA	NA	0	213	NA	NA	0	213	NA	NA	0	213	NA	NA	NA	NA	NA	NA	NA	Quies	Interior_Repr1	43.76	Average GC	LINE	NA
AGTGGCGCTTGCTTTTAT	IntronTRIP	E1	chr12	28865858	-	NA	NA	0	89	NA	NA	0	89	NA	NA	0	89	NA	NA	NA	NA	NA	NA	NA	Quies	Near_Lm1	32.87	Low GC	NA	NA
AGTGGCTGAGGGTGGATG	IntronTRIP	E1	chr13	44618396	+	NA	NA	0	17	NA	NA	0	17	NA	NA	0	17	NA	NA	NA	NA	42503	137332	0.236344426835711	ReprPCWk	Interior_Act3	41.96	Average GC	NA	lncRNA
AGTGGCTGGAATCCGCTG	IntronTRIP	E1	chr10	29836886	+	NA	NA	0	226	NA	NA	0	226	NA	NA	0	226	NA	NA	NA	NA	NA	NA	NA	ReprPCWk	Interior_Repr2	43.26	Average GC	NA	NA
AGTGGGACTGCTCTTGTT	IntronTRIP	E1	chr3	101724057	-	NA	NA	73	108	NA	NA	160	108	NA	NA	47	108	NA	NA	NA	NA	NA	NA	NA	TssA	Interior_Act3	36.16	Average GC	NA	NA
AGTGGGATATCTTGACGA	IntronTRIP	E1	chr12	123036558	+	NA	NA	0	64	NA	NA	0	64	NA	NA	0	64	NA	NA	NA	NA	NA	NA	NA	EnhA1	Speckle	51.55	High GC	LTR	NA
AGTGGGCCCGCCGCCGGG	IntronTRIP	E1	chr7	143289727	-	NA	NA	0	31	NA	NA	0	31	NA	NA	0	31	NA	NA	NA	NA	NA	NA	NA	TssFlnkD	Interior_Act3	42.46	Average GC	NA	NA
AGTGGGCGGGACAGACCG	IntronTRIP	E1	chr7	44878846	-	NA	NA	181	36	NA	NA	63	36	NA	NA	249	36	NM_033224.5	NM_033224.5	NA	NA	6684	2548	0.724003466204506	TxWk	Interior_Act1	38.16	Average GC	NA	MANE_mRNA
AGTGGGCTTTATCTGGCA	IntronTRIP	E1	chr11	67661371	-	NA	NA	0	46	NA	NA	0	46	NA	NA	0	46	NA	NA	NA	NA	NA	NA	NA	ReprPCWk	Speckle	43.76	Average GC	NA	NA
AGTGGGGACTTAGCACCA	IntronTRIP	E1	chr6	48066519	-	NA	NA	0	50	NA	NA	0	50	NA	NA	0	50	NM_001384253.1	NA	NM_001384253.1.2	NM_001384253.1	44678	209847	0.175534819762302	Quies	Lamina	36.86	Average GC	NA	MANE_mRNA
AGTGGGGAGTTGTTTATA	IntronTRIP	E1	chr1	165604289	+	NA	NA	0	12	NA	NA	9	12	NA	NA	0	12	NA	NA	NA	NA	5933	19795	0.230604788557214	ReprPCWk	Interior_Act3	42.06	Average GC	NA	lncRNA
AGTGGGGCACTCCCTCTC	IntronTRIP	E1	chr2	233322337	+	NA	NA	0	56	NA	NA	18	56	NA	NA	34	56	NM_000541.5	NA	NM_000541.5.5	NM_000541.5	14522	24718	0.370081549439348	ReprPCWk	Interior_Act2	43.36	Average GC	LINE	MANE_mRNA
AGTGGGGCCCACGCCTCA	IntronTRIP	E1	chr1	226800487	-	NA	NA	23	267	NA	NA	28	267	NA	NA	0	267	NA	NA	NA	NA	NA	NA	NA	TxWk	Interior_Act2	43.46	Average GC	NA	NA
AGTGGGGGAATTGGTTCC	IntronTRIP	E1	chr8	11879767	+	NA	NA	0	18	NA	NA	23	18	NA	NA	29	18	NA	NA	NA	NA	NA	NA	NA	EnhA1	Interior_Act2	50.35	High GC	NA	NA
AGTGGGGTTCCTTGCAGT	IntronTRIP	E1	chr20	53740603	+	NA	NA	46	38	NA	NA	145	38	NA	NA	59	38	NA	NA	NA	NA	1875	1194	0.610948191593353	TssA	Interior_Act3	43.26	Average GC	NA	lncRNA
AGTGGGTAGAACATCATG	IntronTRIP	E1	chr10	119736266	-	NA	NA	56	236	NA	NA	12	236	NA	NA	21	236	NA	NA	NA	NA	NA	NA	NA	TxWk	Interior_Act2	40.06	Average GC	LINE	NA
AGTGGGTGGTTAAGCTCC	IntronTRIP	E1	chr6	80244527	-	NA	NA	0	114	NA	NA	3	114	NA	NA	0	114	NA	NA	NA	NA	NA	NA	NA	TxWk	Near_Lm2	35.56	Average GC	NA	NA
AGTGGTGTCAATCGAGCC	IntronTRIP	E1	chr13	60841685	-	NA	NA	0	65	NA	NA	0	65	NA	NA	0	65	NA	NA	NA	NA	NA	NA	NA	Quies	Lamina	30.67	Low GC	LINE	NA
AGTGTAGGCCCGCATCGT	IntronTRIP	E1	chr2	12026132	-	NA	NA	10	191	NA	NA	69	191	NA	NA	15	191	NA	NA	NA	NA	NA	NA	NA	Quies	Interior_Act3	33.97	Low GC	NA	NA
AGTGTATAAGTTATAAAC	IntronTRIP	E1	chr9	82923708	+	NA	NA	0	61	NA	NA	0	61	NA	NA	0	61	NA	NA	NA	NA	NA	NA	NA	Quies	Lamina	45.85	Average GC	NA	NA
AGTGTATAGATTGCGTCA	IntronTRIP	E1	chr17	54025683	+	NA	NA	0	45	NA	NA	0	45	NA	NA	0	45	NA	NA	NA	NA	NA	NA	NA	Quies	Near_Lm2	31.87	Low GC	NA	NA
AGTGTCACAACGGGTAGG	IntronTRIP	E1	chr21	35599661	-	NA	NA	0	38	NA	NA	0	38	NA	NA	0	38	NA	NA	NA	NA	NA	NA	NA	ReprPCWk	Interior_Act2	41.06	Average GC	LTR	NA
AGTGTCCTGAAGTGCTTT	IntronTRIP	E1	chr4	65182983	+	NA	NA	0	42	NA	NA	6	42	NA	NA	0	42	NA	NA	NA	NA	NA	NA	NA	Quies	Lamina	39.26	Average GC	LTR	NA
AGTGTCGCGCCGCAAGAT	IntronTRIP	E1	chr1	21108500	-	NA	NA	205	125	NA	NA	41	125	NA	NA	1	125	NM_001391906.1	NA	NM_001391906.1.35	NM_001391906.1	68397	302022	0.184647655762798	Quies	Interior_Act1	41.76	Average GC	NA	MANE_mRNA
AGTGTCGGGGATGGATTG	IntronTRIP	E1	chr13	91524985	+	NA	NA	0	118	NA	NA	0	118	NA	NA	0	118	NM_004466.6	NA	NM_004466.6.2	NM_004466.6	126365	1342252	0.0860435361976608	Het	Near_Lm2	33.87	Low GC	NA	MANE_mRNA
AGTGTCGTCGCTAGCTAG	IntronTRIP	E1	chrX	154816927	-	NA	NA	0	29	NA	NA	814	29	NA	NA	447	29	NA	NA	NA	NA	NA	NA	NA	EnhA2	Interior_Act1	41.06	Average GC	NA	NA
AGTGTCTCTAGTATCTGA	IntronTRIP	E1	chr13	44408132	+	NA	NA	0	21	NA	NA	19	21	NA	NA	0	21	NA	NA	NA	NA	NA	NA	NA	Quies	Interior_Act3	45.85	Average GC	NA	NA
AGTGTGACCCCGGAATCA	IntronTRIP	E1	chr6	28356367	+	NA	NA	252	44	NA	NA	68	44	NA	NA	327	44	NM_024493.4	NA	NM_024493.4.1	NM_024493.4	6421	12805	0.333974825756788	TssFlnkU	Interior_Act2	54.15	High GC	NA	MANE_mRNA
AGTGTGACGTCCGAGTCC	IntronTRIP	E1	chr11	86145296	+	NA	NA	21	100	NA	NA	304	100	NA	NA	329	100	NA	NA	NA	NA	NA	NA	NA	EnhA1	Interior_Act3	38.26	Average GC	NA	NA
AGTGTGCATTGAGCACGC	IntronTRIP	E1	chr1	155574007	-	NA	NA	0	82	NA	NA	4	82	NA	NA	0	82	NA	NA	NA	NA	NA	NA	NA	Quies	Speckle	41.36	Average GC	NA	NA
AGTGTGCGCCGGGGCCAC	IntronTRIP	E1	chr1	200580573	+	NA	NA	0	51	NA	NA	0	51	NA	NA	0	51	NA	NA	NA	NA	NA	NA	NA	TxWk	Interior_Act3	33.77	Low GC	NA	NA
AGTGTGCTATCGAACCGA	IntronTRIP	E1	chr18	12989513	+	NA	NA	0	72	NA	NA	20	72	NA	NA	29	72	NA	NA	NA	NA	NA	NA	NA	EnhWk	Interior_Act2	44.46	Average GC	NA	NA
AGTGTGCTTTTTATCCCG	IntronTRIP	E1	chr4	146528376	-	NA	NA	0	182	NA	NA	12	182	NA	NA	0	182	NA	NA	NA	NA	NA	NA	NA	Quies	Near_Lm2	47.15	Average GC	NA	NA
AGTGTGGAAAGCCTGGCT	IntronTRIP	E1	chr9	112224471	-	NA	NA	88	67	NA	NA	20	67	NA	NA	79	67	NM_001163788.4	NA	NM_001163788.4.2	NM_001163788.4	109148	6037	0.947588661718106	EnhA1	Interior_Act3	38.86	Average GC	NA	MANE_mRNA
AGTGTGTCCGGGCGCATG	IntronTRIP	E1	chr6	132358971	+	NA	NA	0	79	NA	NA	0	79	NA	NA	0	79	NA	NA	NA	NA	NA	NA	NA	Quies	Lamina	36.46	Average GC	NA	NA
AGTGTGTCCTCCGATGCC	IntronTRIP	E1	chr12	23559003	+	NA	NA	138	304	NA	NA	372	304	NA	NA	99	304	NA	NA	NA	NA	NA	NA	NA	EnhA1	Near_Lm1	42.36	Average GC	NA	NA
AGTGTGTTGCTGCGCCGA	IntronTRIP	E1	chr6	110191932	-	NA	NA	1	148	NA	NA	13	148	NA	NA	0	148	NA	NA	NA	NA	NA	NA	NA	TxWk	Interior_Act3	38.66	Average GC	NA	NA
AGTGTTACACCCATGGCC	IntronTRIP	E1	chr12	98491198	-	NA	NA	36	44	NA	NA	138	44	NA	NA	60	44	NA	NA	NA	NA	12661	5654	0.691291291291291	Quies	Interior_Act3	39.46	Average GC	NA	lncRNA
AGTGTTACGAGCCCGGTT	IntronTRIP	E1	chr3	108085961	-	NA	NA	0	27	NA	NA	20	27	NA	NA	0	27	NM_001777.4	NA	NM_001777.4.10	NM_001777.4	5070	42871	0.105754990509168	TxWk	Interior_Act3	36.46	Average GC	NA	MANE_mRNA
AGTGTTATTGCCGCGTTC	IntronTRIP	E1	chr17	39542181	+	NA	NA	0	53	NA	NA	0	53	NA	NA	13	53	NA	NA	NA	NA	NA	NA	NA	TxWk	Speckle	47.95	Average GC	NA	NA
AGTGTTGAGATTTTACGG	IntronTRIP	E1	chr14	91914046	+	NA	NA	0	50	NA	NA	0	50	NA	NA	0	50	NA	NA	NA	NA	NA	NA	NA	ReprPCWk	Interior_Repr1	41.46	Average GC	LINE	NA
AGTGTTGGCGAGCAGTTC	IntronTRIP	E1	chr1	150003380	-	NA	NA	396	105	NA	NA	89	105	NA	NA	249	105	NM_020205.4	NA	NM_020205.4.11	NM_020205.4	7346	65569	0.100747445655901	EnhWk	Interior_Act1	47.45	Average GC	NA	MANE_mRNA
AGTGTTGGTAAGTTGGCA	IntronTRIP	E1	chr2	235784297	+	NA	NA	150	83	NA	NA	12	83	NA	NA	0	83	NM_001037131.3	NA	NM_001037131.3.6	NM_001037131.3	290255	347496	0.45512276734964	Quies	Interior_Repr2	33.57	Low GC	NA	MANE_mRNA
AGTTAAAAAAAGGTACCA	IntronTRIP	E1	chr4	68256141	-	NA	NA	0	148	NA	NA	0	148	NA	NA	0	148	NA	NA	NA	NA	NA	NA	NA	EnhWk	Near_Lm2	39.96	Average GC	NA	NA
AGTTAACAACCAGTTTCG	IntronTRIP	E1	chr2	185468642	+	NA	NA	0	72	NA	NA	0	72	NA	NA	0	72	NA	NA	NA	NA	43579	36966	0.541051586069899	Quies	Lamina	30.37	Low GC	LINE	lncRNA
AGTTAAGCCCCTTCGCGA	IntronTRIP	E1	chr2	107808923	+	NA	NA	0	40	NA	NA	0	40	NA	NA	0	40	NA	NA	NA	NA	54811	13206	0.805842656982813	ReprPCWk	Near_Lm2	43.86	Average GC	NA	lncRNA
AGTTAAGGAGCGCATTTG	IntronTRIP	E1	chr18	31570681	-	NA	NA	0	36	NA	NA	0	36	NA	NA	0	36	NA	NA	NA	NA	NA	NA	NA	ReprPCWk	Near_Lm1	42.36	Average GC	NA	NA
AGTTAAGTAACGCCTGTT	IntronTRIP	E1	chr22	18428577	-	NA	NA	0	76	NA	NA	0	76	NA	NA	0	76	NA	NA	NA	NA	NA	NA	NA	NA	Interior_Act1	42.26	Average GC	NA	NA
AGTTAAGTAATAATTATT	IntronTRIP	E1	chr6	67156593	-	NA	NA	0	171	NA	NA	0	171	NA	NA	0	171	NA	NA	NA	NA	NA	NA	NA	Quies	Near_Lm2	39.16	Average GC	NA	NA
AGTTAAGTGGAAGGCCGC	IntronTRIP	E1	chr6	70324940	+	NA	NA	0	219	NA	NA	0	219	NA	NA	0	219	NA	NA	NA	NA	NA	NA	NA	Quies	Interior_Act3	41.06	Average GC	NA	NA
AGTTACATACCCGTTTGT	IntronTRIP	E1	chr7	6445355	-	NA	NA	15	104	NA	NA	14	104	NA	NA	44	104	NM_139179.4	NA	NM_139179.4.13	NM_139179.4	2599	36227	0.0669396795961469	Tx	Interior_Act2	42.16	Average GC	NA	MANE_mRNA
AGTTACATGGTCAGTGCT	IntronTRIP	E1	chr12	64219389	+	NA	NA	19	230	NA	NA	162	230	NA	NA	89	230	NA	NA	NA	NA	NA	NA	NA	EnhA1	Near_Lm1	33.07	Low GC	NA	NA
AGTTACCAGTCTCGGCCA	IntronTRIP	E1	chr1	222602397	-	NA	NA	0	73	NA	NA	15	73	NA	NA	33	73	NA	NA	NA	NA	NA	NA	NA	Quies	Interior_Act3	38.56	Average GC	LINE	NA
AGTTACCCGGACAGCCCG	IntronTRIP	E1	chr22	39862090	+	NA	NA	67	39	NA	NA	129	39	NA	NA	118	39	NA	NA	NA	NA	NA	NA	NA	Quies	Interior_Act1	34.87	Low GC	NA	NA
AGTTACTGCGGGGTGCTC	IntronTRIP	E1	chr18	49095469	-	NA	NA	21	30	NA	NA	10	30	NA	NA	0	30	NM_001353214.3	NA	NM_001353214.3.1	NM_001353214.3	365176	59083	0.860738369722269	Quies	Interior_Act2	32.57	Low GC	NA	MANE_mRNA
AGTTAGACGTCTTCGCGC	IntronTRIP	E1	chr6	72417835	-	NA	NA	0	33	NA	NA	0	33	NA	NA	0	33	NA	NA	NA	NA	NA	NA	NA	TxWk	Near_Lm2	37.26	Average GC	NA	NA
AGTTAGACGTTGTGCGAC	IntronTRIP	E1	chr4	123711573	+	NA	NA	0	41	NA	NA	0	41	NA	NA	0	41	NA	NA	NA	NA	172547	251131	0.40725975859025	Quies	Near_Lm2	39.56	Average GC	LINE	lncRNA
AGTTAGCAATCTCTAAGG	IntronTRIP	E1	chr22	16624226	+	NA	NA	0	57	NA	NA	9	57	NA	NA	49	57	NA	NA	NA	NA	22339	74516	0.230643745805586	TxWk	Near_Lm1	37.86	Average GC	NA	lncRNA
AGTTAGTAGGACTCTAAC	IntronTRIP	E1	chr8	113048716	+	NA	NA	0	24	NA	NA	0	24	NA	NA	0	24	NA	NA	NA	NA	NA	NA	NA	Quies	Lamina	40.26	Average GC	NA	NA
AGTTATCAAGTGGCATCT	IntronTRIP	E1	chr6	12308010	+	NA	NA	0	194	NA	NA	1	194	NA	NA	0	194	NA	NA	NA	NA	NA	NA	NA	ReprPCWk	Near_Lm1	37.36	Average GC	NA	NA
AGTTATGAACCAGCTTCC	IntronTRIP	E1	chr15	45673611	+	NA	NA	0	27	NA	NA	0	27	NA	NA	0	27	NM_021199.4	NM_021199.4	NA	NA	38583	17670	0.685883419550957	ReprPCWk	Near_Lm1	40.36	Average GC	NA	MANE_mRNA
AGTTATTAGGTCGCCTCT	IntronTRIP	E1	chr14	79741231	-	NA	NA	0	51	NA	NA	0	51	NA	NA	0	51	NA	NA	NA	NA	50032	79565	0.386058319251217	Quies	Lamina	35.16	Average GC	NA	lncRNA
AGTTATTCAATGGATTGA	IntronTRIP	E1	chr21	29650179	-	NA	NA	55	217	NA	NA	649	217	NA	NA	464	217	NM_001330994.2	NA	NM_001330994.2.12	NM_001330994.2	289817	113247	0.719034694242105	EnhA1	Interior_Act3	38.06	Average GC	NA	MANE_mRNA
AGTTATTCGGTGCGCGAC	IntronTRIP	E1	chr9	122963656	-	NA	NA	0	21	NA	NA	6	21	NA	NA	0	21	NA	NA	NA	NA	NA	NA	NA	TxWk	Interior_Act2	33.67	Low GC	NA	NA
AGTTCAGGGCCAGAATCC	IntronTRIP	E1	chr4	173338270	-	NA	NA	0	2	NA	NA	331	2	NA	NA	238	2	NA	NA	NA	NA	NA	NA	NA	Quies	Near_Lm2	36.26	Average GC	NA	NA
AGTTCCACGAAACCGCGC	IntronTRIP	E1	chr10	79011216	-	NA	NA	2	51	NA	NA	0	51	NA	NA	0	51	NA	NA	NA	NA	56679	67888	0.455008148225453	ReprPC	Interior_Act2	50.95	High GC	LTR	lncRNA
AGTTCCATGACAAAAGGA	IntronTRIP	E1	chr14	50777861	-	NA	NA	48	182	NA	NA	4	182	NA	NA	0	182	NM_020921.4	NA	NM_020921.4.25	NM_020921.4	53301	58099	0.478464991023339	Quies	Interior_Act3	37.76	Average GC	NA	MANE_mRNA
AGTTCCATGGCTCTCGTG	IntronTRIP	E1	chr7	138895888	-	NA	NA	0	146	NA	NA	6	146	NA	NA	30	146	NM_001164665.2	NA	NM_001164665.2.11	NM_001164665.2	85501	64508	0.569972468318568	ReprPC	Interior_Act3	40.76	Average GC	NA	MANE_mRNA
AGTTCCATTGTACGAGCA	IntronTRIP	E1	chr1	8662009	+	NA	NA	220	485	NA	NA	56	485	NA	NA	17	485	NA	NA	NA	NA	NA	NA	NA	TxWk	Interior_Act1	41.56	Average GC	NA	NA
AGTTCCCCGCGAATCACA	IntronTRIP	E1	chr4	37604703	-	NA	NA	0	113	NA	NA	0	113	NA	NA	0	113	NA	NA	NA	NA	NA	NA	NA	ReprPCWk	Near_Lm1	41.86	Average GC	NA	NA
AGTTCCGACCGTCGAACA	IntronTRIP	E1	chr1	61113044	-	NA	NA	0	115	NA	NA	3	115	NA	NA	38	115	NA	NA	NA	NA	NA	NA	NA	TxWk	Interior_Act3	35.26	Average GC	NA	NA
AGTTCCGCCTCCTTCCAC	IntronTRIP	E1	chr11	30396567	+	NA	NA	0	100	NA	NA	0	100	NA	NA	0	100	NA	NA	NA	NA	NA	NA	NA	Quies	Near_Lm2	36.06	Average GC	NA	NA
AGTTCCGGAGATGAATCC	IntronTRIP	E1	chrX	41305527	+	NA	NA	0	201	NA	NA	0	201	NA	NA	0	201	NA	NA	NA	NA	NA	NA	NA	ReprPCWk	Interior_Act2	44.86	Average GC	NA	NA
AGTTCCGGGAACCGGAGC	IntronTRIP	E1	chr20	6575583	+	NA	NA	0	43	NA	NA	0	43	NA	NA	0	43	NA	NA	NA	NA	NA	NA	NA	Quies	Lamina	40.46	Average GC	SINE	NA
AGTTCCGTTCTGGTTCAA	IntronTRIP	E1	chr10	42193248	+	NA	NA	0	8	NA	NA	0	8	NA	NA	0	8	NA	NA	NA	NA	NA	NA	NA	Quies	Lamina_Like	39.06	Average GC	LINE	NA
AGTTCCGTTGTACGCTAG	IntronTRIP	E1	chr18	8010727	+	NA	NA	0	115	NA	NA	0	115	NA	NA	0	115	NM_001105244.2	NA	NM_001105244.2.7	NM_001105244.2	443412	396129	0.528160030302272	Quies	Lamina_Like	40.86	Average GC	NA	MANE_mRNA
AGTTCGAGTGGAATCTGT	IntronTRIP	E1	chr5	29493478	-	NA	NA	62	178	NA	NA	4	178	NA	NA	29	178	NA	NA	NA	NA	NA	NA	NA	Quies	Lamina	35.96	Average GC	LINE	NA
AGTTCGAGTGGCCCGCAG	IntronTRIP	E1	chr22	22519665	+	NA	NA	0	48	NA	NA	101	48	NA	NA	25	48	NA	NA	NA	NA	NA	NA	NA	TssA	Interior_Act2	44.76	Average GC	NA	NA
AGTTCGCACAGATACTGG	IntronTRIP	E1	chr15	90185744	+	NA	NA	0	2	NA	NA	0	2	NA	NA	0	2	NA	NA	NA	NA	NA	NA	NA	TssFlnk	Interior_Act1	50.75	High GC	NA	NA
AGTTCGCAGATACTGGTC	IntronTRIP	E1	chr20	38985545	-	NA	NA	0	108	NA	NA	0	108	NA	NA	0	108	NA	NA	NA	NA	NA	NA	NA	TxWk	Interior_Act3	38.96	Average GC	NA	NA
AGTTCGGGCGATGAGTGT	IntronTRIP	E1	chr1	213016813	+	NA	NA	91	87	NA	NA	159	87	NA	NA	231	87	NA	NA	NA	NA	NA	NA	NA	TssA	Interior_Act3	43.56	Average GC	NA	NA
AGTTCGTCATCGCGCGCC	IntronTRIP	E1	chr6	106078582	+	NA	NA	0	76	NA	NA	3	76	NA	NA	0	76	NA	NA	NA	NA	NA	NA	NA	ReprPCWk	Interior_Act3	44.16	Average GC	NA	NA
AGTTCGTGTGTGTAGTGC	IntronTRIP	E1	chr6	37426862	-	NA	NA	20	46	NA	NA	408	46	NA	NA	45	46	NA	NA	NA	NA	NA	NA	NA	TssFlnkU	Interior_Act1	44.16	Average GC	LINE	NA
AGTTCTAGGTGCTTGCTG	IntronTRIP	E1	chr7	88699630	+	NA	NA	43	60	NA	NA	12	60	NA	NA	8	60	NA	NA	NA	NA	279463	57095	0.830356134752405	Quies	Near_Lm2	33.87	Low GC	NA	lncRNA
AGTTCTGCCTGTCACCTG	IntronTRIP	E1	chr15	70628826	+	NA	NA	0	55	NA	NA	0	55	NA	NA	0	55	NA	NA	NA	NA	NA	NA	NA	EnhA1	Interior_Repr2	54.45	High GC	NA	NA
AGTTCTGGCTACTCCGCA	IntronTRIP	E1	chrUn_KI270742v1	32829	-	NA	NA	174	94	NA	NA	52	94	NA	NA	0	94	NA	NA	NA	NA	NA	NA	NA	NA	NA	31.87	Low GC	NA	NA
AGTTCTGTCACTAGCGAG	IntronTRIP	E1	chr7	72806204	-	NA	NA	23	155	NA	NA	13	155	NA	NA	117	155	NM_001145440.3	NA	NM_001145440.3.9	NM_001145440.3	21996	231692	0.086704928889029	EnhA1	Interior_Act2	47.55	Average GC	NA	MANE_mRNA
AGTTCTTCGCCGAGATAT	IntronTRIP	E1	chr11	6996481	-	NA	NA	0	36	NA	NA	1	36	NA	NA	0	36	NA	NA	NA	NA	NA	NA	NA	Quies	Near_Lm1	29.97	Low GC	NA	NA
AGTTGAAGCCTACTGTCC	IntronTRIP	E1	chr5	42069074	+	NA	NA	0	75	NA	NA	0	75	NA	NA	0	75	NA	NA	NA	NA	NA	NA	NA	Quies	Lamina	30.57	Low GC	NA	NA
AGTTGACTAATATGATGC	IntronTRIP	E1	chr7	138435618	-	NA	NA	36	180	NA	NA	11	180	NA	NA	0	180	NA	NA	NA	NA	NA	NA	NA	Quies	Near_Lm1	37.46	Average GC	LTR	NA
AGTTGAGGGAAAAATATC	IntronTRIP	E1	chr15	45026898	+	NA	NA	68	30	NA	NA	61	30	NA	NA	195	30	NM_003104.6	NA	NM_003104.6.1	NM_003104.6	3704	50287	0.0686040265970254	EnhA1	Interior_Act2	42.76	Average GC	NA	MANE_mRNA
AGTTGAGGTATTCGCCGG	IntronTRIP	E1	chr1	150764601	-	NA	NA	49	44	NA	NA	750	44	NA	NA	460	44	NM_004079.5	NA	NM_004079.5.6	NM_004079.5	1177	34414	0.0330701581860583	EnhWk	Speckle	41.76	Average GC	NA	MANE_mRNA
AGTTGATATCCCATGGCA	IntronTRIP	E1	chr16	55128883	-	NA	NA	0	47	NA	NA	0	47	NA	NA	0	47	NA	NA	NA	NA	NA	NA	NA	Quies	Interior_Repr2	41.76	Average GC	LTR	NA
AGTTGATGGTAACGGTCC	IntronTRIP	E1	chr22	21814327	-	NA	NA	167	105	NA	NA	62	105	NA	NA	87	105	NM_002745.5	NA	NM_002745.5.8	NM_002745.5	53318	54671	0.493735473057441	TxWk	Interior_Act1	42.46	Average GC	NA	MANE_mRNA
AGTTGCGAGTCTCATCTC	IntronTRIP	E1	chr6	79877392	+	NA	NA	0	133	NA	NA	0	133	NA	NA	0	133	NA	NA	NA	NA	NA	NA	NA	Quies	Near_Lm2	39.26	Average GC	NA	NA
AGTTGCGCAGTTGCTTCG	IntronTRIP	E1	chr4	2867888	+	NA	NA	825	42	NA	NA	226	42	NA	NA	33	42	NM_001354761.2	NA	NM_001354761.2.1	NM_001354761.2	24045	62174	0.278882844848583	EnhWk	Speckle	44.66	Average GC	SINE	MANE_mRNA
AGTTGCGCATAAATCTAA	IntronTRIP	E1	chrX	153148680	-	NA	NA	0	48	NA	NA	33	48	NA	NA	65	48	NA	NA	NA	NA	NA	NA	NA	Quies	Interior_Act1	41.36	Average GC	NA	NA
AGTTGCGCCGACACGCCA	IntronTRIP	E1	chr22	20630378	-	NA	NA	0	263	NA	NA	0	263	NA	NA	0	263	NA	NA	NA	NA	26536	14148	0.652246583423459	ReprPC	Speckle	48.75	High GC	NA	lncRNA
AGTTGCGGCTGGGGGAAG	IntronTRIP	E1	chr19	38664330	-	NA	NA	0	137	NA	NA	0	137	NA	NA	0	137	NA	NA	NA	NA	NA	NA	NA	EnhA1	Speckle	52.65	High GC	NA	NA
AGTTGCTAAATAGGCGGC	IntronTRIP	E1	chr15	49183550	+	NA	NA	436	113	NA	NA	218	113	NA	NA	168	113	NM_002044.4	NA	NM_002044.4.1	NM_002044.4	13304	148332	0.0823083966443119	TxWk	Interior_Act3	37.06	Average GC	NA	MANE_mRNA
AGTTGCTTCAGGAATCGC	IntronTRIP	E1	chr1	17593417	+	NA	NA	0	20	NA	NA	0	20	NA	NA	0	20	NM_018125.4	NA	NM_018125.4.4	NM_018125.4	53720	104452	0.339630275902182	ReprPC	Interior_Act1	52.35	High GC	LTR	MANE_mRNA
AGTTGCTTGCTATGGAAA	IntronTRIP	E1	chr2	152004894	-	NA	NA	0	94	NA	NA	0	94	NA	NA	0	94	NM_000726.5	NA	NM_000726.5.12	NM_000726.5	94150	172124	0.353583151190127	ReprPCWk	Near_Lm1	44.06	Average GC	NA	MANE_mRNA
AGTTGGCCGCCTACGCTG	IntronTRIP	E1	chr10	46751667	+	NA	NA	0	22	NA	NA	0	22	NA	NA	0	22	NA	NA	NA	NA	30665	71	0.997690005205622	Quies	Interior_Repr2	44.06	Average GC	NA	lncRNA
AGTTGGCGTAGACAAGCT	IntronTRIP	E1	chr15	36404993	+	NA	NA	0	95	NA	NA	66	95	NA	NA	50	95	NA	NA	NA	NA	NA	NA	NA	Quies	Near_Lm1	27.37	Low GC	NA	NA
AGTTGGCGTGGATTGGGA	IntronTRIP	E1	chr20	17706629	+	NA	NA	0	25	NA	NA	0	25	NA	NA	0	25	NM_178477.5	NA	NM_178477.5.1	NM_178477.5	6664	29242	0.185595722163427	ReprPCWk	Interior_Act3	48.25	High GC	SINE	MANE_mRNA
AGTTGGCTAAGCCGCAGA	IntronTRIP	E1	chr15	65551266	+	NA	NA	185	276	NA	NA	42	276	NA	NA	84	276	NM_016395.4	NA	NM_016395.4.1	NM_016395.4	20804	27083	0.434439409443064	EnhA1	Interior_Act1	44.06	Average GC	NA	MANE_mRNA
AGTTGGTTATTCCAGGCT	IntronTRIP	E1	chr7	100700819	+	NA	NA	0	3	NA	NA	159	3	NA	NA	136	3	NA	NA	NA	NA	NA	NA	NA	ReprPCWk	Speckle	43.16	Average GC	NA	NA
AGTTGTACTGCGGCGGCC	IntronTRIP	E1	chr11	44335491	+	NA	NA	0	16	NA	NA	14	16	NA	NA	7	16	NA	NA	NA	NA	NA	NA	NA	EnhWk	Interior_Act3	36.36	Average GC	NA	NA
AGTTGTCTCGACAGAGCA	IntronTRIP	E1	chr11	111515456	-	NA	NA	0	30	NA	NA	0	30	NA	NA	0	30	NA	NA	NA	NA	11299	1413	0.888845185651353	ReprPCWk	Near_Lm1	40.36	Average GC	NA	lncRNA
AGTTGTCTCTATTCAGCA	IntronTRIP	E1	chr1	173866395	+	NA	NA	6	28	NA	NA	30	28	NA	NA	204	28	NA	NA	NA	NA	NA	NA	NA	TssA	Interior_Act3	37.16	Average GC	NA	NA
AGTTGTGACTAACATTGC	IntronTRIP	E1	chr15	51577932	+	NA	NA	0	16	NA	NA	1	16	NA	NA	0	16	NA	NA	NA	NA	NA	NA	NA	EnhWk	Interior_Act3	33.87	Low GC	SINE	NA
AGTTGTGCGCGCGCGGGA	IntronTRIP	E1	chr1	188621487	+	NA	NA	0	26	NA	NA	0	26	NA	NA	0	26	NA	NA	NA	NA	NA	NA	NA	Quies	Lamina	26.97	Low GC	NA	NA
AGTTGTGGCATGGAATTC	IntronTRIP	E1	chr1	110464510	-	NA	NA	0	142	NA	NA	0	142	NA	NA	0	142	NA	NA	NA	NA	NA	NA	NA	ReprPCWk	Interior_Act2	43.66	Average GC	NA	NA
AGTTTACAAACAAACCGA	IntronTRIP	E1	chr2	49217303	-	NA	NA	0	98	NA	NA	0	98	NA	NA	0	98	NA	NA	NA	NA	234593	15177	0.939236097209433	Quies	Lamina	38.76	Average GC	NA	lncRNA
AGTTTACTAGCACGCTCT	IntronTRIP	E1	chr1	237504229	+	NA	NA	0	58	NA	NA	0	58	NA	NA	0	58	NM_001035.3	NA	NM_001035.3.22	NM_001035.3	462046	329759	0.583535087553122	Quies	Lamina	42.96	Average GC	NA	MANE_mRNA
AGTTTATGTTGCGTACCT	IntronTRIP	E1	chr12	71476108	+	NA	NA	0	159	NA	NA	0	159	NA	NA	0	159	NM_003667.4	NA	NM_003667.4.1	NM_003667.4	36311	110202	0.247834663135694	Quies	Near_Lm1	39.66	Average GC	NA	MANE_mRNA
AGTTTCAAATACAGATTC	IntronTRIP	E1	chr1	37802187	-	NA	NA	13	9	NA	NA	0	9	NA	NA	0	9	NA	NA	NA	NA	NA	NA	NA	Tx	Interior_Act1	48.25	High GC	NA	NA
AGTTTCACCCGACAGTTT	IntronTRIP	E1	chr2	204983295	+	NA	NA	32	203	NA	NA	28	203	NA	NA	41	203	NM_001302769.2	NA	NM_001302769.2.3	NM_001302769.2	437821	636867	0.407393587720343	TxWk	Near_Lm1	34.97	Average GC	NA	MANE_mRNA
AGTTTCCTTATGACGTCG	IntronTRIP	E1	chr10	79475440	-	NA	NA	0	82	NA	NA	3	82	NA	NA	0	82	NA	NA	NA	NA	NA	NA	NA	EnhWk	Interior_Act3	47.85	Average GC	NA	NA
AGTTTCTCTTACGGGTGC	IntronTRIP	E1	chr6	11262026	-	NA	NA	0	31	NA	NA	0	31	NA	NA	0	31	NA	NA	NA	NA	NA	NA	NA	ReprPCWk	Near_Lm1	41.56	Average GC	NA	NA
AGTTTCTGAATTGGCTCG	IntronTRIP	E1	chr15	58886836	+	NA	NA	0	102	NA	NA	0	102	NA	NA	0	102	NA	NA	NA	NA	NA	NA	NA	Tx	Interior_Act2	44.76	Average GC	NA	NA
AGTTTGAAGACCCTGACC	IntronTRIP	E1	chr18	49071277	-	NA	NA	0	23	NA	NA	130	23	NA	NA	70	23	NM_001353214.3	NA	NM_001353214.3.1	NM_001353214.3	389368	34891	0.917760141800174	EnhWk	Interior_Act2	37.66	Average GC	NA	MANE_mRNA
AGTTTGCTAGGGCCCAGG	IntronTRIP	E1	chr2	28366769	-	NA	NA	0	39	NA	NA	4	39	NA	NA	0	39	NA	NA	NA	NA	NA	NA	NA	EnhA1	Interior_Act1	58.24	High GC	NA	NA
AGTTTGGCAGACCGTGTG	IntronTRIP	E1	chr9	125558744	-	NA	NA	41	24	NA	NA	8	24	NA	NA	11	24	NM_001006617.3	NA	NM_001006617.3.6	NM_001006617.3	148464	121351	0.550243685488205	Quies	Interior_Act2	37.56	Average GC	NA	MANE_mRNA
AGTTTGGCCCCATTAGGG	IntronTRIP	E1	chr2	169558952	+	NA	NA	0	30	NA	NA	0	30	NA	NA	0	30	NA	NA	NA	NA	NA	NA	NA	TxWk	Interior_Act3	46.45	Average GC	NA	NA
AGTTTGTCTCAAAGGTAC	IntronTRIP	E1	chr6	82216253	-	NA	NA	18	108	NA	NA	4	108	NA	NA	0	108	NM_015525.4	NA	NM_015525.4.19	NM_015525.4	31491	46267	0.404987268191054	Tx	Near_Lm2	32.47	Low GC	NA	MANE_mRNA
AGTTTGTGCTTTGACTGG	IntronTRIP	E1	chr19	50881634	-	NA	NA	0	91	NA	NA	0	91	NA	NA	0	91	NA	NA	NA	NA	NA	NA	NA	ReprPCWk	Speckle	40.66	Average GC	NA	NA
AGTTTGTTGTCCCTAAGT	IntronTRIP	E1	chr9	116274541	+	NA	NA	0	42	NA	NA	0	42	NA	NA	0	42	NM_002581.5	NA	NM_002581.5.9	NM_002581.5	120751	127780	0.485858906937163	ReprPCWk	Near_Lm2	43.76	Average GC	NA	MANE_mRNA
AGTTTGTTTAACGTTCCA	IntronTRIP	E1	chr1	47653565	-	NA	NA	0	40	NA	NA	0	40	NA	NA	0	40	NA	NA	NA	NA	NA	NA	NA	ReprPCWk	Interior_Repr2	44.76	Average GC	LTR	NA
AGTTTGTTTGGAGTCAAG	IntronTRIP	E1	chr19	39281746	-	NA	NA	0	55	NA	NA	0	55	NA	NA	0	55	NA	NA	NA	NA	NA	NA	NA	ReprPCWk	Speckle	39.76	Average GC	NA	NA
AGTTTTAAGCGCGTCTAT	IntronTRIP	E1	chr7	89051414	+	NA	NA	0	92	NA	NA	0	92	NA	NA	0	92	NM_181646.5	NA	NM_181646.5.1	NM_181646.5	291715	287114	0.503974403493951	Quies	Lamina	30.07	Low GC	NA	MANE_mRNA
AGTTTTCAGGCAGAGGGG	IntronTRIP	E1	chr12	64298888	-	NA	NA	0	37	NA	NA	0	37	NA	NA	0	37	NM_001170633.2	NA	NM_001170633.2.7	NM_001170633.2	91870	34127	0.72914434470662	ReprPCWk	Near_Lm1	38.56	Average GC	LINE	MANE_mRNA
AGTTTTCCGCGCCTGCTC	IntronTRIP	E1	chr9	128324944	-	NA	NA	0	74	NA	NA	0	74	NA	NA	0	74	NA	NA	NA	NA	NA	NA	NA	Tx	Speckle	46.25	Average GC	NA	NA
AGTTTTTCCCCGCTTTAA	IntronTRIP	E1	chr2	178231519	+	NA	NA	204	186	NA	NA	46	186	NA	NA	158	186	NM_032523.4	NA	NM_032523.4.1	NM_032523.4	37008	171374	0.177596913361039	Quies	Interior_Act3	44.26	Average GC	NA	MANE_mRNA
ATAAACAATGCAGCACTC	IntronTRIP	E1	chr5	37655245	-	NA	NA	0	143	NA	NA	0	143	NA	NA	0	143	NA	NA	NA	NA	NA	NA	NA	Quies	Near_Lm1	38.76	Average GC	LINE	NA
ATAAACGCACCACCCGCT	IntronTRIP	E1	chr2	131640834	+	NA	NA	2	96	NA	NA	189	96	NA	NA	288	96	NA	NA	NA	NA	3809	8781	0.302541699761716	Quies	Interior_Act3	30.97	Low GC	NA	lncRNA
ATAAACGGCCCCTAATTA	IntronTRIP	E1	chr3	57310842	+	NA	NA	0	23	NA	NA	3	23	NA	NA	0	23	NA	NA	NA	NA	NA	NA	NA	ReprPCWk	Interior_Act2	38.56	Average GC	NA	NA
ATAAAGGGGCAAACCTTG	IntronTRIP	E1	chr20	43135754	+	NA	NA	0	55	NA	NA	0	55	NA	NA	0	55	NA	NA	NA	NA	NA	NA	NA	ReprPCWk	Interior_Repr2	38.16	Average GC	NA	NA
ATAAAGTCCTACGGGAGC	IntronTRIP	E1	chr12	4273306	+	NA	NA	87	25	NA	NA	225	25	NA	NA	282	25	NA	NA	NA	NA	NA	NA	NA	TssA	Interior_Act1	58.34	High GC	NA	NA
ATAAATAAACTTGCCTTG	IntronTRIP	E1	chr16	70423776	+	NA	NA	0	46	NA	NA	46	46	NA	NA	39	46	NA	NA	NA	NA	NA	NA	NA	EnhG1	Speckle	50.85	High GC	NA	NA
ATAAATCCAGAGTACTTA	IntronTRIP	E1	chr7	150904147	-	NA	NA	49	153	NA	NA	222	153	NA	NA	28	153	NA	NA	NA	NA	NA	NA	NA	ReprPCWk	Interior_Act1	47.85	Average GC	SINE	NA
ATAAATCGTTGCAGGGTT	IntronTRIP	E1	chr10	35389754	+	NA	NA	577	101	NA	NA	140	101	NA	NA	145	101	NM_145012.6	NA	NM_145012.6.1	NM_145012.6	53246	182913	0.225466740628136	EnhWk	Interior_Act3	40.36	Average GC	NA	MANE_mRNA
ATAAATGACATAGCCGCT	IntronTRIP	E1	chr1	66932767	-	NA	NA	0	5	NA	NA	0	5	NA	NA	33	5	NA	NA	NA	NA	NA	NA	NA	TssA	Interior_Act3	31.47	Low GC	NA	NA
ATAAATGAGCTTTGCAGC	IntronTRIP	E1	chr21	14455179	-	NA	NA	25	27	NA	NA	331	27	NA	NA	45	27	NA	NA	NA	NA	NA	NA	NA	EnhA1	Interior_Act3	38.46	Average GC	NA	NA
ATAAATGGCGTGAAGTTG	IntronTRIP	E1	chr9	135950245	+	NA	NA	0	62	NA	NA	7	62	NA	NA	0	62	NA	NA	NA	NA	NA	NA	NA	EnhG2	Speckle	50.85	High GC	LTR	NA
ATAACAGGTGCTCGGCAG	IntronTRIP	E1	chr8	12292464	+	NA	NA	0	28	NA	NA	0	28	NA	NA	0	28	NA	NA	NA	NA	NA	NA	NA	Quies	Interior_Repr1	36.26	Average GC	NA	NA
ATAACCCCCTCGTTACCC	IntronTRIP	E1	chr11	28812503	+	NA	NA	0	44	NA	NA	0	44	NA	NA	0	44	NA	NA	NA	NA	109896	251819	0.303819305254137	Quies	Lamina	36.16	Average GC	NA	lncRNA
ATAACCTTGTCGCGATGT	IntronTRIP	E1	chr18	3706973	+	NA	NA	0	176	NA	NA	1	176	NA	NA	1	176	NA	NA	NA	NA	NA	NA	NA	EnhA1	Near_Lm1	41.86	Average GC	NA	NA
ATAACGCTCTCGTGCCGC	IntronTRIP	E1	chr3	44171078	+	NA	NA	0	26	NA	NA	0	26	NA	NA	0	26	NA	NA	NA	NA	NA	NA	NA	ReprPCWk	Interior_Repr2	36.56	Average GC	NA	NA
ATAACGTGAAATACCCTT	IntronTRIP	E1	chrX	41438177	-	NA	NA	0	81	NA	NA	0	81	NA	NA	0	81	NA	NA	NA	NA	NA	NA	NA	ReprPCWk	Interior_Act3	41.76	Average GC	NA	NA
ATAACTAGTACGCGTTGG	IntronTRIP	E1	chr7	148361668	+	NA	NA	0	112	NA	NA	0	112	NA	NA	0	112	NM_014141.6	NA	NM_014141.6.21	NM_014141.6	2244868	59330	0.974251344719508	ReprPCWk	Near_Lm1	47.95	Average GC	NA	MANE_mRNA
ATAAGACTGTATGACTGG	IntronTRIP	E1	chr11	112438571	+	NA	NA	0	61	NA	NA	0	61	NA	NA	0	61	NA	NA	NA	NA	45453	185996	0.19638451667538	Quies	Near_Lm1	31.97	Low GC	NA	lncRNA
ATAAGAGACGTGCCCTTC	IntronTRIP	E1	chr1	27693341	-	NA	NA	0	26	NA	NA	48	26	NA	NA	26	26	NA	NA	NA	NA	NA	NA	NA	Quies	Interior_Act1	32.67	Low GC	LTR	NA
ATAAGATAAGTGCTCAAT	IntronTRIP	E1	chr2	10272563	-	NA	NA	0	89	NA	NA	16	89	NA	NA	27	89	NA	NA	NA	NA	NA	NA	NA	EnhWk	Interior_Act2	55.14	High GC	NA	NA
ATAAGCCGAAGGGCGCCC	IntronTRIP	E1	chr19	21396750	-	NA	NA	109	66	NA	NA	22	66	NA	NA	55	66	NA	NA	NA	NA	NA	NA	NA	Quies	Interior_Repr1	48.45	High GC	NA	NA
ATAAGCGAGCTGTCGGCT	IntronTRIP	E1	chr8	102223799	-	NA	NA	0	28	NA	NA	0	28	NA	NA	0	28	NM_015713.5	NA	NM_015713.5.4	NM_015713.5	15162	19298	0.439988392338944	TxWk	Interior_Act3	39.46	Average GC	NA	MANE_mRNA
ATAAGCGTCGCACTAAGG	IntronTRIP	E1	chr17	60526621	+	NA	NA	54	44	NA	NA	7	44	NA	NA	48	44	NA	NA	NA	NA	349	24177	0.0142297969501753	TssA	Interior_Act2	46.35	Average GC	NA	lncRNA
ATAAGCTTGCGCTGAACG	IntronTRIP	E1	chr7	93786890	-	NA	NA	0	76	NA	NA	22	76	NA	NA	65	76	NA	NA	NA	NA	NA	NA	NA	Quies	Near_Lm2	40.46	Average GC	NA	NA
ATAAGGGAGCTACCCGCG	IntronTRIP	E1	chr5	139142688	-	NA	NA	144	77	NA	NA	27	77	NA	NA	72	77	NM_022464.5	NA	NM_022464.5.9	NM_022464.5	55680	195965	0.221264082338215	TxWk	Interior_Act2	40.66	Average GC	NA	MANE_mRNA
ATAAGGGCCGTGTGCCTC	IntronTRIP	E1	chr3	57793898	+	NA	NA	126	308	NA	NA	74	308	NA	NA	102	308	NM_001377540.1	NA	NM_001377540.1.2	NM_001377540.1	37590	136105	0.216413828837906	EnhA2	Interior_Act2	36.86	Average GC	SINE	MANE_mRNA
ATAAGGGGAGTGGCAGTC	IntronTRIP	E1	chr11	5534969	+	NA	NA	3	77	NA	NA	92	77	NA	NA	18	77	NA	NA	NA	NA	NA	NA	NA	Quies	Interior_Act3	32.77	Low GC	DNA	NA
ATAAGTCACTGAGGCCCC	IntronTRIP	E1	chr15	72232497	+	NA	NA	247	12	NA	NA	85	12	NA	NA	75	12	NA	NA	NA	NA	NA	NA	NA	EnhWk	Interior_Act2	45.35	Average GC	NA	NA
ATAAGTCCTCATTCAGGA	IntronTRIP	E1	chr2	54955745	+	NA	NA	1	187	NA	NA	88	187	NA	NA	168	187	NM_001039753.4	NA	NM_001039753.4.32	NM_001039753.4	232084	16280	0.93445104765586	EnhA1	Interior_Act3	45.55	Average GC	NA	MANE_mRNA
ATAATCAGTCCCGTGCCG	IntronTRIP	E1	chr3	14285747	-	NA	NA	0	24	NA	NA	247	24	NA	NA	124	24	NA	NA	NA	NA	18098	13374	0.575050838840874	EnhWk	Interior_Act2	48.25	High GC	NA	lncRNA
ATAATCGATGGTTCCACC	IntronTRIP	E1	chr1	70203236	+	NA	NA	10	26	NA	NA	9	26	NA	NA	0	26	NA	NA	NA	NA	NA	NA	NA	EnhWk	Interior_Act3	40.36	Average GC	NA	NA
ATAATCTCCAGTTGTGAA	IntronTRIP	E1	chr22	44855641	-	NA	NA	0	17	NA	NA	0	17	NA	NA	0	17	NA	NA	NA	NA	NA	NA	NA	ReprPCWk	Interior_Act1	43.96	Average GC	NA	NA
ATAATGACGGCACGACAT	IntronTRIP	E1	chr3	163680409	+	NA	NA	0	22	NA	NA	0	22	NA	NA	0	22	NA	NA	NA	NA	NA	NA	NA	Quies	Lamina	32.47	Low GC	LINE	NA
ATAATGATGGGGACGCCC	IntronTRIP	E1	chr4	170746781	+	NA	NA	0	36	NA	NA	0	36	NA	NA	0	36	NA	NA	NA	NA	NA	NA	NA	Quies	Lamina	32.67	Low GC	NA	NA
ATAATGCACTTCGTCGAT	IntronTRIP	E1	chr4	2720819	-	NA	NA	0	110	NA	NA	0	110	NA	NA	0	110	NA	NA	NA	NA	NA	NA	NA	TxWk	Speckle	46.25	Average GC	NA	NA
ATAATGCAGCCAAAGGAC	IntronTRIP	E1	chr12	125187951	+	NA	NA	0	48	NA	NA	0	48	NA	NA	0	48	NM_001366854.1	NA	NM_001366854.1.1	NM_001366854.1	1566	474418	0.00329002655551447	ReprPC	Interior_Act3	50.65	High GC	NA	MANE_mRNA
ATAATGCCACATTCGTGG	IntronTRIP	E1	chr10	25006455	-	NA	NA	50	188	NA	NA	743	188	NA	NA	501	188	NM_145010.4	NA	NM_145010.4.5	NM_145010.4	9703	24471	0.283929302978873	Quies	Interior_Act3	35.66	Average GC	NA	MANE_mRNA
ATAATGCGACCGGGGAAA	IntronTRIP	E1	chr4	83552606	+	NA	NA	1	40	NA	NA	52	40	NA	NA	20	40	NM_032717.5	NA	NM_032717.5.2	NM_032717.5	16499	53269	0.236483774796468	EnhWk	Interior_Act3	45.15	Average GC	NA	MANE_mRNA
ATAATGTACATGAGCTTC	IntronTRIP	E1	chr4	41942665	+	NA	NA	31	113	NA	NA	25	113	NA	NA	6	113	NM_018126.3	NA	NM_018126.3.3	NM_018126.3	7237	18138	0.28520197044335	TxWk	Interior_Act3	32.97	Low GC	NA	MANE_mRNA
ATAATGTACGTAAGGGCG	IntronTRIP	E1	chr18	3689863	-	NA	NA	14	73	NA	NA	49	73	NA	NA	17	73	NM_004746.4	NA	NM_004746.4.6	NM_004746.4	765444	193832	0.797939279206402	Quies	Interior_Act3	39.16	Average GC	NA	MANE_mRNA
ATAATGTGAAGGCGGGGC	IntronTRIP	E1	chr7	122536554	+	NA	NA	0	91	NA	NA	0	91	NA	NA	0	91	NA	NA	NA	NA	NA	NA	NA	Quies	Lamina	35.46	Average GC	NA	NA
ATAATGTTACGACGGGCA	IntronTRIP	E1	chr15	83083247	-	NA	NA	0	18	NA	NA	25	18	NA	NA	9	18	NA	NA	NA	NA	NA	NA	NA	EnhWk	Interior_Act2	50.35	High GC	NA	NA
ATAATTCCCGACGAAGCC	IntronTRIP	E1	chr10	85714943	+	NA	NA	0	107	NA	NA	0	107	NA	NA	0	107	NA	NA	NA	NA	NA	NA	NA	Quies	Near_Lm2	30.87	Low GC	LINE	NA
ATAATTGCTGGAAGTCCC	IntronTRIP	E1	chr17	67202710	+	NA	NA	0	240	NA	NA	0	240	NA	NA	0	240	NA	NA	NA	NA	NA	NA	NA	TxWk	Interior_Act2	36.66	Average GC	NA	NA
ATAATTTAGAACCGGTGA	IntronTRIP	E1	chr11	60589849	+	NA	NA	0	43	NA	NA	0	43	NA	NA	0	43	NA	NA	NA	NA	11993	18569	0.392415417839147	Quies	Interior_Repr1	37.96	Average GC	LINE	unprocessed_pseudogene
ATACAAAAGTTTTAGACC	IntronTRIP	E1	chr7	87056871	-	NA	NA	35	27	NA	NA	85	27	NA	NA	113	27	NM_001142749.3	NA	NM_001142749.3.21	NM_001142749.3	2783	179966	0.0152285375022572	EnhWk	Near_Lm2	40.26	Average GC	NA	MANE_mRNA
ATACAAAGGGACGGTGAT	IntronTRIP	E1	chr6	167015763	-	NA	NA	0	89	NA	NA	0	89	NA	NA	0	89	NA	NA	NA	NA	NA	NA	NA	Tx	Interior_Act3	37.66	Average GC	NA	NA
ATACAAAGTAGTTGCGAC	IntronTRIP	E1	chr3	72764737	-	NA	NA	77	68	NA	NA	15	68	NA	NA	0	68	NM_018130.3	NA	NM_018130.3.1	NM_018130.3	83708	15461	0.844094424668999	TxWk	Interior_Act3	44.66	Average GC	NA	MANE_mRNA
ATACAACAATCTGGGTCC	IntronTRIP	E1	chr6	67882281	+	NA	NA	163	137	NA	NA	1563	137	NA	NA	1456	137	NA	NA	NA	NA	NA	NA	NA	EnhG2	Near_Lm1	43.46	Average GC	NA	NA
ATACAAGAGGATAACTTT	IntronTRIP	E1	chr1	198266749	+	NA	NA	37	30	NA	NA	21	30	NA	NA	35	30	NM_133494.3	NA	NM_133494.3.5	NM_133494.3	109752	55671	0.663462759108467	Quies	Near_Lm2	34.17	Low GC	NA	MANE_mRNA
ATACAAGTTTATCGGAAC	IntronTRIP	E1	chr4	40866200	-	NA	NA	0	86	NA	NA	1	86	NA	NA	0	86	NM_004307.2	NA	NM_004307.2.6	NM_004307.2	348342	56174	0.86113281056868	ReprPC	Near_Lm1	39.96	Average GC	NA	MANE_mRNA
ATACACAATGGGGTATTT	IntronTRIP	E1	chr1	188161369	+	NA	NA	0	83	NA	NA	0	83	NA	NA	0	83	NA	NA	NA	NA	NA	NA	NA	Quies	Lamina	34.77	Low GC	NA	NA
ATACACACTTGGTGCACT	IntronTRIP	E1	chr2	19313344	+	NA	NA	0	149	NA	NA	8	149	NA	NA	0	149	NA	NA	NA	NA	NA	NA	NA	Quies	Lamina	42.16	Average GC	SINE	NA
ATACACCGGAAGGCAGCG	IntronTRIP	E1	chr2	99120608	-	NA	NA	29	40	NA	NA	10	40	NA	NA	0	40	NM_025244.4	NA	NM_025244.4.19	NM_025244.4	34334	123348	0.217742037772225	Quies	Interior_Repr1	34.27	Low GC	LINE	MANE_mRNA
ATACACGTCTCGTCTACG	IntronTRIP	E1	chr1	67361369	+	NA	NA	115	185	NA	NA	4	185	NA	NA	39	185	NM_001374259.2	NA	NM_001374259.2.10	NM_001374259.2	53497	37355	0.588836789503808	Quies	Interior_Act3	37.26	Average GC	LINE	MANE_mRNA
ATACAGAATACAGCTCGC	IntronTRIP	E1	chr10	70178745	-	NA	NA	0	26	NA	NA	23	26	NA	NA	0	26	NA	NA	NA	NA	NA	NA	NA	ReprPCWk	Interior_Act2	37.56	Average GC	NA	NA
ATACAGAATTGGTCGAAA	IntronTRIP	E1	chr2	233230814	+	NA	NA	2	45	NA	NA	22	45	NA	NA	9	45	NA	NA	NA	NA	NA	NA	NA	EnhWk	Interior_Act2	45.25	Average GC	NA	NA
ATACAGACAGGCTGATTG	IntronTRIP	E1	chr20	36142217	+	NA	NA	78	180	NA	NA	11	180	NA	NA	29	180	NA	NA	NA	NA	NA	NA	NA	TxWk	Interior_Act1	41.96	Average GC	NA	NA
ATACAGCAGTCAGGTCCC	IntronTRIP	E1	chr13	59626143	-	NA	NA	0	85	NA	NA	0	85	NA	NA	0	85	NA	NA	NA	NA	NA	NA	NA	ReprPCWk	Near_Lm2	41.96	Average GC	NA	NA
ATACAGCCGGAGTCTCGG	IntronTRIP	E1	chr18	79602417	+	NA	NA	0	23	NA	NA	0	23	NA	NA	0	23	NA	NA	NA	NA	NA	NA	NA	EnhA1	Interior_Repr1	52.45	High GC	NA	NA
ATACAGCGATACAGACCT	IntronTRIP	E1	chr2	201766291	+	NA	NA	0	51	NA	NA	0	51	NA	NA	0	51	NA	NA	NA	NA	NA	NA	NA	TxWk	Interior_Act2	38.06	Average GC	DNA	NA
ATACAGTCTCGTGTTTAG	IntronTRIP	E1	chr1	11027807	+	NA	NA	169	44	NA	NA	53	44	NA	NA	0	44	NA	NA	NA	NA	NA	NA	NA	TxWk	Speckle	43.06	Average GC	NA	NA
ATACATACCACTGGGATC	IntronTRIP	E1	chr7	57384508	-	NA	NA	0	6	NA	NA	0	6	NA	NA	0	6	NA	NA	NA	NA	NA	NA	NA	Quies	Lamina_Like	55.54	High GC	NA	NA
ATACATCAGCGACACCGC	IntronTRIP	E1	chr11	111022576	+	NA	NA	0	92	NA	NA	0	92	NA	NA	0	92	NA	NA	NA	NA	9124	5060	0.643260011280316	Quies	Lamina	37.26	Average GC	NA	lncRNA
ATACATCGACGCCTTATC	IntronTRIP	E1	chr16	24991943	-	NA	NA	464	11	NA	NA	118	11	NA	NA	75	11	NM_001006634.3	NA	NM_001006634.3.19	NM_001006634.3	23426	72555	0.244069138683698	EnhWk	Interior_Act1	46.15	Average GC	NA	MANE_mRNA
ATACATGAATCCAATACA	IntronTRIP	E1	chr12	88090333	-	NA	NA	36	224	NA	NA	12	224	NA	NA	0	224	NM_025114.4	NA	NM_025114.4.24	NM_025114.4	51755	41318	0.556068892159918	TxWk	Near_Lm2	42.16	Average GC	NA	MANE_mRNA
ATACATGTAGGCGGGGAA	IntronTRIP	E1	chr2	134168749	+	NA	NA	107	81	NA	NA	44	81	NA	NA	155	81	NA	NA	NA	NA	NA	NA	NA	Quies	Interior_Act3	41.86	Average GC	NA	NA
ATACATGTCGCTTTTCGG	IntronTRIP	E1	chr7	71066932	+	NA	NA	0	160	NA	NA	0	160	NA	NA	0	160	NA	NA	NA	NA	NA	NA	NA	Quies	Interior_Repr2	35.36	Average GC	LTR	NA
ATACATGTCTTTGGCGAC	IntronTRIP	E1	chr11	73593609	+	NA	NA	0	28	NA	NA	0	28	NA	NA	0	28	NA	NA	NA	NA	NA	NA	NA	Quies	Interior_Act1	33.47	Low GC	NA	NA
ATACATGTTACGGGCGCC	IntronTRIP	E1	chr20	59922685	-	NA	NA	0	12	NA	NA	0	12	NA	NA	0	12	NM_014258.4	NA	NM_014258.4.43	NM_014258.4	10952	59115	0.156307534217249	Quies	Interior_Repr2	30.97	Low GC	SINE	MANE_mRNA
ATACATTCGATTTAGACC	IntronTRIP	E1	chr4	10185285	+	NA	NA	65	362	NA	NA	1014	362	NA	NA	946	362	NA	NA	NA	NA	NA	NA	NA	TssFlnkU	Interior_Act3	46.55	Average GC	NA	NA
ATACATTGAGGCAATGGA	IntronTRIP	E1	chr6	146987884	+	NA	NA	0	46	NA	NA	22	46	NA	NA	0	46	NA	NA	NA	NA	NA	NA	NA	Quies	Interior_Act3	35.76	Average GC	LINE	NA
ATACATTTCTTTGAGCCT	IntronTRIP	E1	chr3	65583570	+	NA	NA	1	103	NA	NA	115	103	NA	NA	59	103	NA	NA	NA	NA	NA	NA	NA	EnhA1	Interior_Act3	38.96	Average GC	NA	NA
ATACCAAGAGCACAAATT	IntronTRIP	E1	chr6	16901656	-	NA	NA	0	3	NA	NA	0	3	NA	NA	0	3	NA	NA	NA	NA	51043	552	0.989301288884582	ReprPCWk	Near_Lm1	42.36	Average GC	NA	lncRNA
ATACCAATGGGACGGACC	IntronTRIP	E1	chr1	23402492	+	NA	NA	0	79	NA	NA	0	79	NA	NA	39	79	NA	NA	NA	NA	NA	NA	NA	EnhWk	Speckle	50.05	High GC	LINE	NA
ATACCACGTCGACGCCCG	IntronTRIP	E1	chr5	30105809	-	NA	NA	91	122	NA	NA	578	122	NA	NA	246	122	NA	NA	NA	NA	NA	NA	NA	Quies	Lamina	41.76	Average GC	NA	NA
ATACCAGCTCCCAGCCAC	IntronTRIP	E1	chr22	19417324	-	NA	NA	1519	436	NA	NA	355	436	NA	NA	366	436	NM_003325.4	NA	NM_003325.4.24	NM_003325.4	14409	86627	0.142612534146245	Tx	Interior_Act1	44.66	Average GC	NA	MANE_mRNA
ATACCCGCACGTGCCCGC	IntronTRIP	E1	chr10	47215033	+	NA	NA	0	67	NA	NA	0	67	NA	NA	0	67	NA	NA	NA	NA	7588	9961	0.43238930993219	ReprPCWk	Interior_Repr2	43.66	Average GC	NA	lncRNA
ATACCCTTTCCTTTGCGG	IntronTRIP	E1	chr11	13648287	-	NA	NA	0	24	NA	NA	0	24	NA	NA	0	24	NA	NA	NA	NA	NA	NA	NA	Quies	Near_Lm1	44.26	Average GC	LTR	NA
ATACCGATGCTTTTGAAT	IntronTRIP	E1	chr11	14980677	+	NA	NA	0	231	NA	NA	0	231	NA	NA	0	231	NA	NA	NA	NA	NA	NA	NA	Quies	Near_Lm1	43.36	Average GC	NA	NA
ATACCGCGACCAGCTTGG	IntronTRIP	E1	chr7	112484566	-	NA	NA	0	79	NA	NA	0	79	NA	NA	0	79	NA	NA	NA	NA	NA	NA	NA	EnhWk	Near_Lm2	42.26	Average GC	LINE	NA
ATACCGGGCTACCGGGTG	IntronTRIP	E1	chr2	3105212	+	NA	NA	0	78	NA	NA	0	78	NA	NA	0	78	NA	NA	NA	NA	NA	NA	NA	ReprPCWk	Near_Lm1	47.05	Average GC	NA	NA
ATACCGGTGGTAGAGAGC	IntronTRIP	E1	chr8	126242291	-	NA	NA	33	23	NA	NA	4	23	NA	NA	14	23	NA	NA	NA	NA	50497	382570	0.116603204584972	TxWk	Near_Lm2	43.06	Average GC	LTR	lncRNA
ATACCGTCATTATGTAGA	IntronTRIP	E1	chr16	12305883	-	NA	NA	0	23	NA	NA	0	23	NA	NA	0	23	NA	NA	NA	NA	NA	NA	NA	ReprPCWk	Interior_Act1	42.96	Average GC	NA	NA
ATACCGTTGATACCTAAC	IntronTRIP	E1	chr2	46913482	+	NA	NA	53	15	NA	NA	2	15	NA	NA	0	15	NA	NA	NA	NA	NA	NA	NA	TssA	Interior_Act2	47.05	Average GC	NA	NA
ATACCTCCTAGGACCTAA	IntronTRIP	E1	chr2	180897970	-	NA	NA	0	159	NA	NA	0	159	NA	NA	0	159	NA	NA	NA	NA	NA	NA	NA	Quies	Lamina	29.37	Low GC	NA	NA
ATACCTCTTGACACACTT	IntronTRIP	E1	chrX	44570656	+	NA	NA	0	396	NA	NA	64	396	NA	NA	62	396	NA	NA	NA	NA	NA	NA	NA	Quies	Interior_Act3	36.06	Average GC	NA	NA
ATACGAACGCACTAGACA	IntronTRIP	E1	chr3	185815898	-	NA	NA	76	108	NA	NA	93	108	NA	NA	57	108	NM_006548.6	NA	NM_006548.6.14	NM_006548.6	9144	172769	0.0502657863923964	EnhA2	Interior_Act2	42.86	Average GC	NA	MANE_mRNA
ATACGCAACACGACAACG	IntronTRIP	E1	chr10	6239305	-	NA	NA	0	23	NA	NA	4	23	NA	NA	0	23	NA	NA	NA	NA	NA	NA	NA	EnhWk	Interior_Act2	47.05	Average GC	SINE	NA
ATACGCAACGAGAGCACT	IntronTRIP	E1	chr10	28070647	-	NA	NA	0	239	NA	NA	0	239	NA	NA	0	239	NM_001318170.2	NA	NM_001318170.2.5	NM_001318170.2	232417	19655	0.922026246469263	Quies	Near_Lm1	43.86	Average GC	NA	MANE_mRNA
ATACGCAAGGCAGGCCGG	IntronTRIP	E1	chr8	86504645	+	NA	NA	0	74	NA	NA	0	74	NA	NA	0	74	NA	NA	NA	NA	1054	416	0.717006802721088	Tx	Near_Lm2	48.45	High GC	NA	processed_pseudogene
ATACGCACCACAGCTAAT	IntronTRIP	E1	chr2	107119097	-	NA	NA	0	98	NA	NA	0	98	NA	NA	0	98	NA	NA	NA	NA	NA	NA	NA	Quies	Near_Lm2	33.67	Low GC	SINE	NA
ATACGCTTACCTGACCGC	IntronTRIP	E1	chr22	46540654	+	NA	NA	0	106	NA	NA	0	106	NA	NA	0	106	NA	NA	NA	NA	NA	NA	NA	ReprPC	Interior_Act1	49.85	High GC	NA	NA
ATACGGCAGACTCGAGAT	IntronTRIP	E1	chr7	93367421	-	NA	NA	0	24	NA	NA	0	24	NA	NA	0	24	NA	NA	NA	NA	NA	NA	NA	ReprPCWk	Near_Lm2	39.66	Average GC	NA	NA
ATACGGCTTCTCACGGCC	IntronTRIP	E1	chr11	27372243	-	NA	NA	18	77	NA	NA	7	77	NA	NA	0	77	NM_018490.5	NA	NM_018490.5.2	NM_018490.5	100547	6283	0.941186932509595	EnhWk	Near_Lm2	39.26	Average GC	NA	MANE_mRNA
ATACGGTGTGTCCAACTG	IntronTRIP	E1	chr12	33678473	+	NA	NA	88	79	NA	NA	416	79	NA	NA	291	79	NA	NA	NA	NA	NA	NA	NA	EnhA1	Lamina_Like	40.26	Average GC	LINE	NA
ATACGGTTTTAGCTATTT	IntronTRIP	E1	chr3	63922663	+	NA	NA	61	128	NA	NA	58	128	NA	NA	0	128	NM_001377405.1	NA	NM_001377405.1.4	NM_001377405.1	58797	80799	0.421194017020545	TxWk	Interior_Act3	39.96	Average GC	NA	MANE_mRNA
ATACGTAACACAATGCCC	IntronTRIP	E1	chr16	54395137	+	NA	NA	0	130	NA	NA	0	130	NA	NA	0	130	NA	NA	NA	NA	NA	NA	NA	ReprPCWk	Interior_Repr2	35.76	Average GC	LINE	NA
ATACGTCTTCACAAGGCG	IntronTRIP	E1	chr20	4033918	-	NA	NA	1	11	NA	NA	23	11	NA	NA	8	11	NA	NA	NA	NA	NA	NA	NA	TxWk	Interior_Act2	52.05	High GC	NA	NA
ATACGTGGGGGGCGTCAG	IntronTRIP	E1	chr19	7407712	+	NA	NA	76	44	NA	NA	8	44	NA	NA	0	44	NM_001367823.1	NA	NM_001367823.1.10	NM_001367823.1	58776	64766	0.475757232358226	EnhWk	Speckle	50.75	High GC	NA	MANE_mRNA
ATACTAAACCCCCTATTT	IntronTRIP	E1	chr21	29357045	+	NA	NA	0	73	NA	NA	18	73	NA	NA	56	73	NA	NA	NA	NA	5411	4849	0.52738791423002	TxWk	Near_Lm1	45.15	Average GC	NA	lncRNA
ATACTAACACGGATAAGT	IntronTRIP	E1	chr4	10297135	+	NA	NA	52	58	NA	NA	325	58	NA	NA	259	58	NA	NA	NA	NA	NA	NA	NA	Quies	Interior_Act3	40.86	Average GC	NA	NA
ATACTACGCGCGCTCCCG	IntronTRIP	E1	chr6	118710905	-	NA	NA	0	45	NA	NA	11	45	NA	NA	106	45	NA	NA	NA	NA	NA	NA	NA	EnhA1	Interior_Act3	41.26	Average GC	NA	NA
ATACTAGAGACGGCTGCT	IntronTRIP	E1	chr20	54145163	-	NA	NA	0	144	NA	NA	0	144	NA	NA	0	144	NA	NA	NA	NA	NA	NA	NA	ReprPCWk	Near_Lm1	35.26	Average GC	NA	NA
ATACTCAATTAGGCCGAA	IntronTRIP	E1	chr3	179316435	-	NA	NA	14	17	NA	NA	84	17	NA	NA	20	17	NA	NA	NA	NA	NA	NA	NA	Quies	Interior_Act3	39.96	Average GC	NA	NA
ATACTCAATTGGTACTCA	IntronTRIP	E1	chr10	64984838	+	NA	NA	0	161	NA	NA	6	161	NA	NA	0	161	NA	NA	NA	NA	NA	NA	NA	Quies	Lamina	42.06	Average GC	NA	NA
ATACTCCAAGCCTGGTGC	IntronTRIP	E1	chr9	99092277	+	NA	NA	2	9	NA	NA	51	9	NA	NA	45	9	NA	NA	NA	NA	NA	NA	NA	Quies	Interior_Act3	46.65	Average GC	NA	NA
ATACTCGGCCATAGTTTT	IntronTRIP	E1	chr10	125921630	-	NA	NA	28	50	NA	NA	23	50	NA	NA	13	50	NA	NA	NA	NA	NA	NA	NA	Quies	Near_Lm1	33.27	Low GC	LINE	NA
ATACTCGTAGACCCGGCA	IntronTRIP	E1	chr9	66973214	+	NA	NA	0	119	NA	NA	0	119	NA	NA	0	119	NA	NA	NA	NA	NA	NA	NA	Quies	Near_Lm1	34.57	Low GC	LINE	NA
ATACTCTGAGATGTGCCT	IntronTRIP	E1	chr18	42876961	+	NA	NA	0	17	NA	NA	0	17	NA	NA	0	17	NA	NA	NA	NA	NA	NA	NA	Quies	Lamina	30.67	Low GC	NA	NA
ATACTCTGAGTGTGCCTT	IntronTRIP	E1	chr6	16480098	-	NA	NA	0	139	NA	NA	0	139	NA	NA	0	139	NM_001128164.2	NA	NM_001128164.2.2	NM_001128164.2	281362	180987	0.608548953279882	ReprPCWk	Near_Lm1	42.66	Average GC	NA	MANE_mRNA
ATACTGACCCGGTGCGTG	IntronTRIP	E1	chr8	5251532	-	NA	NA	0	78	NA	NA	0	78	NA	NA	0	78	NA	NA	NA	NA	NA	NA	NA	Quies	Lamina	38.46	Average GC	NA	NA
ATACTGTTGTGGGGAACC	IntronTRIP	E1	chr6	31176405	+	NA	NA	0	88	NA	NA	0	88	NA	NA	0	88	NA	NA	NA	NA	NA	NA	NA	EnhWk	Speckle	47.95	Average GC	SINE	NA
ATACTTAGCACTAATTGG	IntronTRIP	E1	chr10	95236331	-	NA	NA	0	126	NA	NA	13	126	NA	NA	0	126	NA	NA	NA	NA	NA	NA	NA	TxWk	Interior_Act3	42.76	Average GC	NA	NA
ATACTTATACCGGTATCG	IntronTRIP	E1	chr8	102422579	-	NA	NA	53	191	NA	NA	31	191	NA	NA	0	191	NA	NA	NA	NA	NA	NA	NA	Quies	Interior_Act3	42.56	Average GC	NA	NA
ATACTTCGGCTGTCGAGA	IntronTRIP	E1	chr3	20287228	+	NA	NA	0	152	NA	NA	0	152	NA	NA	0	152	NA	NA	NA	NA	112984	858739	0.116271818203336	Quies	Near_Lm2	38.26	Average GC	NA	lncRNA
ATACTTCTGCCCCGACAG	IntronTRIP	E1	chr20	34726394	-	NA	NA	12	34	NA	NA	0	34	NA	NA	0	34	NM_014071.5	NA	NM_014071.5.1	NM_014071.5	99257	11621	0.895191110950775	TxWk	Speckle	46.35	Average GC	LINE	MANE_mRNA
ATACTTGCCAGCACGGGC	IntronTRIP	E1	chr6	151387626	+	NA	NA	14	143	NA	NA	31	143	NA	NA	19	143	NA	NA	NA	NA	NA	NA	NA	TxWk	Interior_Act3	36.06	Average GC	NA	NA
ATACTTGGTGGGGACTCC	IntronTRIP	E1	chr3	45447120	+	NA	NA	15	192	NA	NA	34	192	NA	NA	45	192	NM_015340.4	NA	NM_015340.4.7	NM_015340.4	58545	102287	0.364013380421807	TxWk	Interior_Act2	40.56	Average GC	NA	MANE_mRNA
ATAGAAAACTTTACGTGA	IntronTRIP	E1	chr4	173579733	-	NA	NA	17	35	NA	NA	137	35	NA	NA	48	35	NA	NA	NA	NA	NA	NA	NA	Quies	Near_Lm2	36.26	Average GC	NA	NA
ATAGAAAGCCGTCGAAAC	IntronTRIP	E1	chr2	25683598	-	NA	NA	0	44	NA	NA	0	44	NA	NA	0	44	NA	NA	NA	NA	NA	NA	NA	ReprPCWk	Interior_Act2	42.06	Average GC	NA	NA
ATAGAACCCAACCTTACA	IntronTRIP	E1	chr5	180563165	-	NA	NA	0	249	NA	NA	20	249	NA	NA	133	249	NA	NA	NA	NA	NA	NA	NA	EnhWk	Interior_Act1	43.76	Average GC	NA	NA
ATAGAACTTCCGTCCAAC	IntronTRIP	E1	chr16	81358142	-	NA	NA	0	59	NA	NA	0	59	NA	NA	0	59	NA	NA	NA	NA	NA	NA	NA	Tx	Interior_Act3	41.46	Average GC	NA	NA
ATAGAAGCCGCGACCTGG	IntronTRIP	E1	chr13	41280862	+	NA	NA	0	48	NA	NA	8	48	NA	NA	0	48	NA	NA	NA	NA	NA	NA	NA	Quies	Interior_Act3	42.26	Average GC	NA	NA
ATAGAAGCGAGCCGTGAG	IntronTRIP	E1	chr2	96495572	+	NA	NA	17	151	NA	NA	6	151	NA	NA	40	151	NA	NA	NA	NA	NA	NA	NA	ReprPCWk	Interior_Act1	39.46	Average GC	NA	NA
ATAGAAGGTGGTTGCTGG	IntronTRIP	E1	chr1	119142347	-	NA	NA	0	71	NA	NA	29	71	NA	NA	0	71	NA	NA	NA	NA	NA	NA	NA	EnhWk	Lamina_Like	36.56	Average GC	NA	NA
ATAGAAGTCTAAAGGGGA	IntronTRIP	E1	chr6	123638094	+	NA	NA	0	22	NA	NA	98	22	NA	NA	74	22	NA	NA	NA	NA	48383	47229	0.506034807346358	Quies	Lamina	36.96	Average GC	NA	lncRNA
ATAGAATATCTCGAGCTC	IntronTRIP	E1	chr15	70458277	+	NA	NA	0	101	NA	NA	0	101	NA	NA	0	101	NA	NA	NA	NA	NA	NA	NA	TxWk	Interior_Repr2	40.16	Average GC	NA	NA
ATAGAATCATGTAGGGGA	IntronTRIP	E1	chr6	119240562	+	NA	NA	0	35	NA	NA	0	35	NA	NA	0	35	NA	NA	NA	NA	NA	NA	NA	Tx	Near_Lm2	40.36	Average GC	NA	NA
ATAGACATCTGTTCCCGC	IntronTRIP	E1	chr5	29568364	+	NA	NA	0	63	NA	NA	0	63	NA	NA	0	63	NA	NA	NA	NA	NA	NA	NA	Quies	Lamina	41.16	Average GC	NA	NA
ATAGACCCTTCCGTTGCA	IntronTRIP	E1	chr7	153621814	-	NA	NA	0	61	NA	NA	0	61	NA	NA	0	61	NA	NA	NA	NA	NA	NA	NA	Quies	Near_Lm1	27.27	Low GC	LINE	NA
ATAGAGAATCGTAGTGCA	IntronTRIP	E1	chr2	169878959	-	NA	NA	0	74	NA	NA	11	74	NA	NA	0	74	NA	NA	NA	NA	NA	NA	NA	TxWk	Interior_Act3	26.67	Low GC	NA	NA
ATAGAGACATCTCGAATA	IntronTRIP	E1	chr4	89055226	+	NA	NA	0	81	NA	NA	1	81	NA	NA	51	81	NA	NA	NA	NA	NA	NA	NA	TssFlnkD	Near_Lm2	36.16	Average GC	NA	NA
ATAGAGCAACCCAGCGCA	IntronTRIP	E1	chr5	10708199	+	NA	NA	0	26	NA	NA	0	26	NA	NA	0	26	NA	NA	NA	NA	NA	NA	NA	EnhG1	Interior_Act3	42.56	Average GC	NA	NA
ATAGAGCCTTGGCTACGG	IntronTRIP	E1	chr1	85894558	+	NA	NA	0	58	NA	NA	0	58	NA	NA	0	58	NA	NA	NA	NA	NA	NA	NA	Quies	Lamina	32.47	Low GC	SINE	NA
ATAGAGGAATTCATGCCG	IntronTRIP	E1	chr1	200677093	-	NA	NA	0	9	NA	NA	10	9	NA	NA	0	9	NA	NA	NA	NA	NA	NA	NA	Quies	Interior_Act3	43.56	Average GC	LINE	NA
ATAGATAAGGAGGGCGTG	IntronTRIP	E1	chr16	79164460	+	NA	NA	15	125	NA	NA	4	125	NA	NA	0	125	NM_016373.4	NA	NM_016373.4.8	NM_016373.4	1064807	48207	0.956687876342975	ReprPC	Interior_Repr2	45.35	Average GC	NA	MANE_mRNA
ATAGATACGTTTGCTGCC	IntronTRIP	E1	chr5	27223579	-	NA	NA	0	96	NA	NA	54	96	NA	NA	16	96	NA	NA	NA	NA	NA	NA	NA	Quies	Lamina	32.67	Low GC	LINE	NA
ATAGATGACTGAGATAAC	IntronTRIP	E1	chr9	91946993	+	NA	NA	9	70	NA	NA	142	70	NA	NA	53	70	NA	NA	NA	NA	NA	NA	NA	TssA	Interior_Act2	38.66	Average GC	NA	NA
ATAGATGAGGTAGGCCTT	IntronTRIP	E1	chr6	7048054	-	NA	NA	8	53	NA	NA	182	53	NA	NA	156	53	NA	NA	NA	NA	NA	NA	NA	EnhWk	Interior_Act3	34.17	Low GC	NA	NA
ATAGCACGCTGTAACCTA	IntronTRIP	E1	chr7	112302832	-	NA	NA	0	109	NA	NA	0	109	NA	NA	0	109	NA	NA	NA	NA	NA	NA	NA	Quies	Near_Lm2	37.06	Average GC	SINE	NA
ATAGCAGTTTCGTCACTC	IntronTRIP	E1	chr10	110383026	-	NA	NA	0	52	NA	NA	23	52	NA	NA	0	52	NA	NA	NA	NA	NA	NA	NA	EnhWk	Interior_Act3	52.25	High GC	NA	NA
ATAGCATATCGACGCGGC	IntronTRIP	E1	chr21	32439397	-	NA	NA	0	87	NA	NA	0	87	NA	NA	0	87	NA	NA	NA	NA	NA	NA	NA	ReprPCWk	Interior_Act2	46.85	Average GC	NA	NA
ATAGCCATACAGTCAGGT	IntronTRIP	E1	chr9	95316688	+	NA	NA	0	23	NA	NA	66	23	NA	NA	0	23	NA	NA	NA	NA	NA	NA	NA	TssFlnk	Interior_Act2	46.55	Average GC	NA	NA
ATAGCCGCTAAGGCAGAC	IntronTRIP	E1	chr9	124746237	-	NA	NA	88	114	NA	NA	21	114	NA	NA	65	114	NM_033334.4	NA	NM_033334.4.9	NM_033334.4	25074	228963	0.0987021575597256	TxWk	Interior_Act2	43.16	Average GC	NA	MANE_mRNA
ATAGCCGGGTAGAATAAC	IntronTRIP	E1	chr2	43749371	-	NA	NA	0	140	NA	NA	0	140	NA	NA	0	140	NA	NA	NA	NA	NA	NA	NA	Quies	Interior_Act2	41.16	Average GC	NA	NA
ATAGCCGTAACTAGCCCA	IntronTRIP	E1	chr7	74180551	-	NA	NA	0	14	NA	NA	9	14	NA	NA	0	14	NA	NA	NA	NA	NA	NA	NA	EnhG1	Interior_Act1	43.96	Average GC	DNA	NA
ATAGCCGTATCTGTATCC	IntronTRIP	E1	chr12	31672109	-	NA	NA	12	70	NA	NA	42	70	NA	NA	29	70	NM_001113402.2	NM_001113402.2	NA	NA	56912	968	0.983275742916379	Quies	Interior_Act3	31.77	Low GC	NA	MANE_mRNA
ATAGCCTCTGTGAGCCGC	IntronTRIP	E1	chr13	45252314	-	NA	NA	0	24	NA	NA	2	24	NA	NA	0	24	NA	NA	NA	NA	NA	NA	NA	TxWk	Interior_Act3	32.47	Low GC	SINE	NA
ATAGCCTGGGCACAGTAA	IntronTRIP	E1	chr6	65629487	-	NA	NA	0	149	NA	NA	0	149	NA	NA	0	149	NM_001142800.2	NA	NM_001142800.2.41	NM_001142800.2	77739	1909508	0.0391189419332373	Quies	Lamina	38.16	Average GC	NA	MANE_mRNA
ATAGCCTTAGGGTCAGCT	IntronTRIP	E1	chr6	27548470	+	NA	NA	0	128	NA	NA	114	128	NA	NA	120	128	NA	NA	NA	NA	NA	NA	NA	TssA	Interior_Act2	40.66	Average GC	NA	NA
ATAGCGATATATTGCCGC	IntronTRIP	E1	chr11	65454997	+	NA	NA	76	34	NA	NA	129	34	NA	NA	114	34	NA	NA	NA	NA	NA	NA	NA	TssFlnkU	Speckle	55.44	High GC	NA	NA
ATAGCGGACACCCGGGTG	IntronTRIP	E1	chr3	23587985	+	NA	NA	0	38	NA	NA	0	38	NA	NA	0	38	NM_152653.4	NA	NM_152653.4.5	NM_152653.4	384659	3809	0.990194816561467	Quies	Lamina	36.16	Average GC	NA	MANE_mRNA
ATAGCGGCGGTCAACTTC	IntronTRIP	E1	chr6	15379284	+	NA	NA	834	326	NA	NA	172	326	NA	NA	182	326	NM_004973.4	NA	NM_004973.4.2	NM_004973.4	133216	142758	0.482712139549378	EnhWk	Interior_Act2	39.26	Average GC	NA	MANE_mRNA
ATAGCGTACTTGGGGCAA	IntronTRIP	E1	chr19	43492714	-	NA	NA	0	51	NA	NA	21	51	NA	NA	24	51	NM_198850.4	NA	NM_198850.4.7	NM_198850.4	12032	17612	0.405883146673863	TxWk	Interior_Act1	45.05	Average GC	NA	MANE_mRNA
ATAGCGTCCATTTTCTGC	IntronTRIP	E1	chr16	20746015	+	NA	NA	41	37	NA	NA	818	37	NA	NA	964	37	NA	NA	NA	NA	NA	NA	NA	EnhA1	Interior_Act1	38.86	Average GC	SINE	NA
ATAGCGTGCTGACCTCTG	IntronTRIP	E1	chr3	40525392	+	NA	NA	90	34	NA	NA	4	34	NA	NA	22	34	NM_198484.5	NA	NM_198484.5.1	NM_198484.5	433	14390	0.0292113607232004	TssA	Interior_Act3	56.64	High GC	NA	MANE_mRNA
ATAGCGTTCATATATTCC	IntronTRIP	E1	chr3	60156601	+	NA	NA	0	69	NA	NA	72	69	NA	NA	0	69	NA	NA	NA	NA	NA	NA	NA	Quies	Near_Lm1	38.56	Average GC	SINE	NA
ATAGCGTTTCCCAACTCC	IntronTRIP	E1	chr12	53443295	-	NA	NA	225	83	NA	NA	41	83	NA	NA	35	83	NA	NA	NA	NA	NA	NA	NA	EnhG2	Speckle	51.75	High GC	NA	NA
ATAGCTACGGTGCCACAA	IntronTRIP	E1	chr21	14149769	+	NA	NA	105	127	NA	NA	1266	127	NA	NA	848	127	NA	NA	NA	NA	NA	NA	NA	Quies	Lamina_Like	47.25	Average GC	NA	NA
ATAGCTACTGAAAGGAAG	IntronTRIP	E1	chr2	186241381	+	NA	NA	0	221	NA	NA	0	221	NA	NA	0	221	NA	NA	NA	NA	NA	NA	NA	Quies	Lamina	43.86	Average GC	LTR	NA
ATAGCTCACGGACACATG	IntronTRIP	E1	chr7	136217298	-	NA	NA	0	82	NA	NA	34	82	NA	NA	26	82	NA	NA	NA	NA	NA	NA	NA	TxWk	Near_Lm2	36.86	Average GC	NA	NA
ATAGCTCCCCTCCGTAAT	IntronTRIP	E1	chrUn_KI270744v1	128067	-	NA	NA	1403	306	NA	NA	397	306	NA	NA	473	306	NA	NA	NA	NA	NA	NA	NA	NA	NA	33.67	Low GC	NA	NA
ATAGCTCGGCAGAATGCG	IntronTRIP	E1	chr5	29976905	+	NA	NA	376	82	NA	NA	866	82	NA	NA	770	82	NA	NA	NA	NA	NA	NA	NA	EnhA2	Lamina	43.26	Average GC	NA	NA
ATAGCTGACTTCCCCTCA	IntronTRIP	E1	chr4	121824118	-	NA	NA	77	28	NA	NA	215	28	NA	NA	159	28	NA	NA	NA	NA	NA	NA	NA	TssA	Interior_Act3	49.85	High GC	NA	NA
ATAGCTGTACGACCCAGA	IntronTRIP	E1	chr1	248459816	-	NA	NA	0	195	NA	NA	0	195	NA	NA	0	195	NA	NA	NA	NA	NA	NA	NA	Quies	Lamina	35.66	Average GC	LINE	NA
ATAGCTTACTGTCCCCTG	IntronTRIP	E1	chr5	32281606	+	NA	NA	0	76	NA	NA	3	76	NA	NA	0	76	NA	NA	NA	NA	NA	NA	NA	EnhWk	Interior_Act3	44.76	Average GC	NA	NA
ATAGGAAAACTGGCCCCG	IntronTRIP	E1	chr2	176064564	+	NA	NA	0	18	NA	NA	0	18	NA	NA	0	18	NA	NA	NA	NA	NA	NA	NA	ReprPCWk	Lamina_Like	34.47	Low GC	NA	NA
ATAGGACCGAGGAACGTA	IntronTRIP	E1	chr11	12182250	-	NA	NA	0	309	NA	NA	287	309	NA	NA	81	309	NA	NA	NA	NA	NA	NA	NA	TxWk	Interior_Act2	41.06	Average GC	NA	NA
ATAGGCATGATAGCCGAA	IntronTRIP	E1	chr2	61921332	+	NA	NA	17	181	NA	NA	114	181	NA	NA	136	181	NM_152516.4	NA	NM_152516.4.1	NM_152516.4	15659	214726	0.0679688347765697	Quies	Interior_Act3	41.16	Average GC	NA	MANE_mRNA
ATAGGCCAAATGTCAGGT	IntronTRIP	E1	chr16	53153768	-	NA	NA	0	96	NA	NA	33	96	NA	NA	94	96	NA	NA	NA	NA	NA	NA	NA	TxWk	Interior_Act3	37.46	Average GC	SINE	NA
ATAGGCCATTGTGCGTGA	IntronTRIP	E1	chr1	57262694	+	NA	NA	0	25	NA	NA	0	25	NA	NA	0	25	NA	NA	NA	NA	NA	NA	NA	ReprPCWk	Near_Lm2	46.75	Average GC	NA	NA
ATAGGCCTATCAAAGTAG	IntronTRIP	E1	chr21	37354893	+	NA	NA	0	128	NA	NA	104	128	NA	NA	87	128	NA	NA	NA	NA	NA	NA	NA	Quies	Interior_Act2	39.56	Average GC	LINE	NA
ATAGGCTCAGTGCACTGA	IntronTRIP	E1	chr3	65013440	+	NA	NA	343	132	NA	NA	158	132	NA	NA	100	132	NA	NA	NA	NA	328531	39999	0.891463381542887	EnhWk	Interior_Act3	39.36	Average GC	DNA	lncRNA
ATAGGCTGCTGCGGTGTA	IntronTRIP	E1	chr12	53706979	-	NA	NA	0	256	NA	NA	0	256	NA	NA	0	256	NA	NA	NA	NA	NA	NA	NA	ReprPC	Interior_Act1	46.55	Average GC	NA	NA
ATAGGCTGGGACCAGGGC	IntronTRIP	E1	chr7	29150522	-	NA	NA	0	27	NA	NA	0	27	NA	NA	0	27	NA	NA	NA	NA	NA	NA	NA	TxWk	Interior_Repr2	41.06	Average GC	NA	NA
ATAGGGAATCGCCTACAT	IntronTRIP	E1	chr8	94360065	+	NA	NA	0	186	NA	NA	3	186	NA	NA	0	186	NA	NA	NA	NA	NA	NA	NA	Quies	Interior_Act3	43.56	Average GC	NA	NA
ATAGGGACCTCGGGTGGT	IntronTRIP	E1	chrX	21728987	+	NA	NA	22	85	NA	NA	4	85	NA	NA	36	85	NA	NA	NA	NA	NA	NA	NA	Quies	Lamina	38.26	Average GC	NA	NA
ATAGGGCAGCTAGGCAAT	IntronTRIP	E1	chr8	96667222	+	NA	NA	107	47	NA	NA	44	47	NA	NA	174	47	NM_016134.4	NA	NM_016134.4.1	NM_016134.4	21981	476279	0.0441155220166178	Quies	Interior_Act3	41.56	Average GC	NA	MANE_mRNA
ATAGGGCAGTCCGTTTAG	IntronTRIP	E1	chr3	170996637	+	NA	NA	1	69	NA	NA	4	69	NA	NA	22	69	NA	NA	NA	NA	87780	58336	0.600755564072381	Quies	Interior_Act3	34.57	Low GC	NA	lncRNA
ATAGGGCCCTTGCACGCC	IntronTRIP	E1	chr6	139445667	+	NA	NA	60	77	NA	NA	165	77	NA	NA	59	77	NA	NA	NA	NA	174305	221617	0.440250857492132	EnhA2	Interior_Act3	39.66	Average GC	NA	lncRNA
ATAGGGCCGCTGATTAGC	IntronTRIP	E1	chr14	67012058	+	NA	NA	0	118	NA	NA	5	118	NA	NA	0	118	NM_020806.5	NA	NM_020806.5.9	NM_020806.5	503912	169745	0.748024588180632	Quies	Near_Lm2	33.67	Low GC	NA	MANE_mRNA
ATAGGGGACGACGTATTT	IntronTRIP	E1	chr2	137892176	-	NA	NA	0	67	NA	NA	0	67	NA	NA	0	67	NA	NA	NA	NA	NA	NA	NA	Quies	Near_Lm2	44.36	Average GC	NA	NA
ATAGGGGACTGAACGACC	IntronTRIP	E1	chr1	41000863	-	NA	NA	0	152	NA	NA	0	152	NA	NA	0	152	NA	NA	NA	NA	NA	NA	NA	Tx	Interior_Act1	39.56	Average GC	NA	NA
ATAGGGGTCGACCCTTGA	IntronTRIP	E1	chr6	159859271	+	NA	NA	0	23	NA	NA	1	23	NA	NA	0	23	NA	NA	NA	NA	NA	NA	NA	ReprPCWk	Interior_Act3	39.66	Average GC	NA	NA
ATAGGGTATAACTCGGCG	IntronTRIP	E1	chr1	16682601	-	NA	NA	26	59	NA	NA	49	59	NA	NA	60	59	NA	NA	NA	NA	6148	1504	0.803450078410873	TxWk	Interior_Act1	40.96	Average GC	NA	unprocessed_pseudogene
ATAGGTAAAGCGGCCCCG	IntronTRIP	E1	chr15	75930155	+	NA	NA	3	183	NA	NA	16	183	NA	NA	107	183	NM_147188.3	NA	NM_147188.3.6	NM_147188.3	26278	12356	0.680178081482632	TxWk	Interior_Act1	35.16	Average GC	NA	MANE_mRNA
ATAGGTAACCTTGCGACA	IntronTRIP	E1	chr8	59321493	-	NA	NA	0	64	NA	NA	5	64	NA	NA	0	64	NA	NA	NA	NA	NA	NA	NA	Quies	Lamina	35.96	Average GC	NA	NA
ATAGGTTGCACGAACTTG	IntronTRIP	E1	chr9	93545651	-	NA	NA	0	80	NA	NA	0	80	NA	NA	0	80	NA	NA	NA	NA	NA	NA	NA	Tx	Interior_Repr1	48.85	High GC	NA	NA
ATAGGTTTCAAGGGTCCA	IntronTRIP	E1	chr2	171135280	+	NA	NA	0	2	NA	NA	0	2	NA	NA	0	2	NA	NA	NA	NA	NA	NA	NA	TxWk	Interior_Act2	42.86	Average GC	LINE	NA
ATAGTAACTACCGAACGA	IntronTRIP	E1	chr10	7681120	+	NA	NA	0	2	NA	NA	0	2	NA	NA	0	2	NA	NA	NA	NA	NA	NA	NA	Quies	Near_Lm1	37.16	Average GC	NA	NA
ATAGTACCATCGAGTTGC	IntronTRIP	E1	chr20	22687546	+	NA	NA	0	145	NA	NA	9	145	NA	NA	0	145	NA	NA	NA	NA	2588	59445	0.0417197298212242	ReprPCWk	Interior_Act3	46.55	Average GC	NA	lncRNA
ATAGTACGCAGGGGTGAG	IntronTRIP	E1	chr7	152373810	+	NA	NA	0	43	NA	NA	0	43	NA	NA	0	43	NA	NA	NA	NA	NA	NA	NA	TxWk	Interior_Act2	35.76	Average GC	LINE	NA
ATAGTACGCCTGCTCTGC	IntronTRIP	E1	chr7	91935468	-	NA	NA	0	37	NA	NA	67	37	NA	NA	3	37	NA	NA	NA	NA	NA	NA	NA	Quies	Interior_Act3	28.97	Low GC	NA	NA
ATAGTACGCGGACCGCCG	IntronTRIP	E1	chr7	70223640	-	NA	NA	0	84	NA	NA	0	84	NA	NA	0	84	NA	NA	NA	NA	NA	NA	NA	Quies	Near_Lm1	40.66	Average GC	NA	NA
ATAGTAGTCCTGTTGTCA	IntronTRIP	E1	chrX	154592001	+	NA	NA	21	29	NA	NA	0	29	NA	NA	0	29	NA	NA	NA	NA	NA	NA	NA	ReprPCWk	Speckle	48.75	High GC	NA	NA
ATAGTATGACTGGATGTA	IntronTRIP	E1	chr3	128865059	-	NA	NA	15	73	NA	NA	7	73	NA	NA	0	73	NA	NA	NA	NA	6481	4439	0.593498168498168	EnhWk	Interior_Act1	55.24	High GC	NA	lncRNA
ATAGTCGACTTGTGAACA	IntronTRIP	E1	chr16	15912428	+	NA	NA	0	111	NA	NA	64	111	NA	NA	0	111	NA	NA	NA	NA	NA	NA	NA	Quies	Speckle	42.66	Average GC	NA	NA
ATAGTCTATTGTCAACTC	IntronTRIP	E1	chr2	187547769	+	NA	NA	1840	46	NA	NA	1622	46	NA	NA	2240	46	NA	NA	NA	NA	544549	8519	0.984596830769453	TxWk	Near_Lm2	31.57	Low GC	NA	lncRNA
ATAGTGAATCTTGAGCCA	IntronTRIP	E1	chr6	15747782	-	NA	NA	2	102	NA	NA	226	102	NA	NA	65	102	NA	NA	NA	NA	NA	NA	NA	Quies	Interior_Act3	41.06	Average GC	NA	NA
ATAGTGATTTAAACAGAA	IntronTRIP	E1	chr8	129696231	-	NA	NA	406	177	NA	NA	847	177	NA	NA	974	177	NA	NA	NA	NA	26792	10830	0.712136515868375	EnhA1	Interior_Act3	43.46	Average GC	LINE	lncRNA
ATAGTGCCTGAGGCGCTC	IntronTRIP	E1	chr5	113312394	-	NA	NA	0	76	NA	NA	0	76	NA	NA	0	76	NM_001085377.2	NA	NM_001085377.2.16	NM_001085377.2	176059	290289	0.377527082779384	ReprPCWk	Near_Lm1	42.16	Average GC	LINE	MANE_mRNA
ATAGTGCGGCGGCTTGGA	IntronTRIP	E1	chr2	169662039	+	NA	NA	3	78	NA	NA	127	78	NA	NA	72	78	NA	NA	NA	NA	NA	NA	NA	EnhWk	Interior_Act3	33.87	Low GC	LINE	NA
ATAGTGGGTCCTGGCGGG	IntronTRIP	E1	chr15	88873619	-	NA	NA	0	21	NA	NA	0	21	NA	NA	0	21	NA	NA	NA	NA	NA	NA	NA	ReprPC	Interior_Act2	57.84	High GC	NA	NA
ATAGTGTGACCATTTGTC	IntronTRIP	E1	chr1	227051346	-	NA	NA	211	132	NA	NA	38	132	NA	NA	25	132	NM_001394014.1	NA	NM_001394014.1.15	NM_001394014.1	267146	61482	0.812913081052132	TxWk	Interior_Act2	32.27	Low GC	NA	MANE_mRNA
ATAGTTCTAATGCGGACC	IntronTRIP	E1	chr7	135410239	-	NA	NA	0	57	NA	NA	7	57	NA	NA	19	57	NM_001190850.2	NA	NM_001190850.2.5	NM_001190850.2	99863	48445	0.673348706745422	EnhWk	Interior_Act3	33.17	Low GC	NA	MANE_mRNA
ATAGTTCTTTAGATATTT	IntronTRIP	E1	chr10	129381237	-	NA	NA	0	45	NA	NA	1	45	NA	NA	0	45	NA	NA	NA	NA	NA	NA	NA	ReprPCWk	Interior_Repr2	42.36	Average GC	NA	NA
ATAGTTGTTTTCCGCAAA	IntronTRIP	E1	chr3	150451521	+	NA	NA	565	289	NA	NA	257	289	NA	NA	381	289	NM_001303264.2	NA	NM_001303264.2.1	NM_001303264.2	43224	14901	0.743638709677419	EnhA2	Interior_Act3	35.46	Average GC	NA	MANE_mRNA
ATATAAAAAGCCTACAGC	IntronTRIP	E1	chr17	15456938	+	NA	NA	0	38	NA	NA	0	38	NA	NA	0	38	NA	NA	NA	NA	NA	NA	NA	TxWk	Interior_Act2	48.05	Average GC	NA	NA
ATATAAACAACATCCTCT	IntronTRIP	E1	chr7	155753028	-	NA	NA	0	45	NA	NA	0	45	NA	NA	0	45	NA	NA	NA	NA	NA	NA	NA	Tx	Interior_Act2	45.25	Average GC	NA	NA
ATATAACATGATACTTAC	IntronTRIP	E1	chr10	111311568	-	NA	NA	71	250	NA	NA	11	250	NA	NA	30	250	NA	NA	NA	NA	NA	NA	NA	Quies	Near_Lm2	40.26	Average GC	NA	NA
ATATAACGCAAATATCCT	IntronTRIP	E1	chr1	58392276	-	NA	NA	0	75	NA	NA	0	75	NA	NA	0	75	NA	NA	NA	NA	NA	NA	NA	Quies	Near_Lm2	44.26	Average GC	LTR	NA
ATATAATCCACCCGGACA	IntronTRIP	E1	chr12	58673613	+	NA	NA	0	42	NA	NA	0	42	NA	NA	0	42	NA	NA	NA	NA	129489	139447	0.481486301573609	Het	Lamina	36.06	Average GC	NA	lncRNA
ATATAATCGTGGCCGGTG	IntronTRIP	E1	chr5	74685747	+	NA	NA	2	22	NA	NA	7	22	NA	NA	65	22	NM_000521.4	NA	NM_000521.4.1	NM_000521.4	515	35541	0.0142833370312847	TssFlnkU	Interior_Act3	60.64	High GC	NA	MANE_mRNA
ATATACCGGTTCCCACCC	IntronTRIP	E1	chr12	70248338	-	NA	NA	0	20	NA	NA	4	20	NA	NA	0	20	NA	NA	NA	NA	NA	NA	NA	TxWk	Near_Lm1	34.27	Low GC	NA	NA
ATATACCGTTACGAAGTA	IntronTRIP	E1	chr18	3092502	-	NA	NA	0	47	NA	NA	20	47	NA	NA	23	47	NM_003803.4	NA	NM_003803.4.12	NM_003803.4	127466	25696	0.83222992648307	Quies	Interior_Act3	42.76	Average GC	NA	MANE_mRNA
ATATACTCGGCCTCCCCG	IntronTRIP	E1	chr6	27503681	+	NA	NA	11	39	NA	NA	12	39	NA	NA	0	39	NA	NA	NA	NA	NA	NA	NA	TssA	Interior_Act2	45.15	Average GC	NA	NA
ATATACTGCACTGGTCCA	IntronTRIP	E1	chr8	99948523	+	NA	NA	0	14	NA	NA	0	14	NA	NA	0	14	NA	NA	NA	NA	NA	NA	NA	ReprPCWk	Interior_Repr2	42.16	Average GC	LTR	NA
ATATAGAGTCAGATGAGG	IntronTRIP	E1	chr9	71562227	+	NA	NA	0	3	NA	NA	0	3	NA	NA	0	3	NA	NA	NA	NA	NA	NA	NA	ReprPCWk	Near_Lm1	43.96	Average GC	LTR	NA
ATATAGGAGGAGGATGCC	IntronTRIP	E1	chr10	132666953	+	NA	NA	90	8	NA	NA	9	8	NA	NA	34	8	NM_005539.5	NA	NM_005539.5.4	NM_005539.5	129167	116527	0.52572305388003	TxWk	Interior_Act1	45.55	Average GC	NA	MANE_mRNA
ATATAGGCCAGCGCCCGA	IntronTRIP	E1	chr3	28492233	-	NA	NA	0	23	NA	NA	0	23	NA	NA	0	23	NA	NA	NA	NA	NA	NA	NA	Quies	Lamina	29.17	Low GC	NA	NA
ATATAGTCAAAGCGACCG	IntronTRIP	E1	chr17	80180013	-	NA	NA	0	26	NA	NA	0	26	NA	NA	0	26	NA	NA	NA	NA	NA	NA	NA	ReprPC	Speckle	50.85	High GC	NA	NA
ATATAGTCGACGTATGAG	IntronTRIP	E1	chr6	57162558	-	NA	NA	0	112	NA	NA	0	112	NA	NA	0	112	NA	NA	NA	NA	11678	47664	0.196791479896195	TxWk	Interior_Act3	34.37	Low GC	NA	lncRNA
ATATAGTGAAATTAATTT	IntronTRIP	E1	chr3	63329426	+	NA	NA	0	290	NA	NA	0	290	NA	NA	0	290	NM_001130003.2	NA	NM_001130003.2.2	NM_001130003.2	51119	287498	0.150964068549423	Quies	Near_Lm1	36.96	Average GC	NA	MANE_mRNA
ATATAGTTACTTATTTGT	IntronTRIP	E1	chr2	42059220	-	NA	NA	0	30	NA	NA	0	30	NA	NA	0	30	NA	NA	NA	NA	NA	NA	NA	ReprPC	Near_Lm1	51.15	High GC	NA	NA
ATATATGTTACGGACGTC	IntronTRIP	E1	chr7	100024036	-	NA	NA	0	80	NA	NA	0	80	NA	NA	0	80	NA	NA	NA	NA	NA	NA	NA	Tx	Speckle	50.85	High GC	NA	NA
ATATATTCGAGCGCAACA	IntronTRIP	E1	chr13	47117689	+	NA	NA	53	36	NA	NA	20	36	NA	NA	40	36	NA	NA	NA	NA	NA	NA	NA	TxWk	Near_Lm2	36.06	Average GC	NA	NA
ATATATTTTTGCTATCTT	IntronTRIP	E1	chr13	110213292	-	NA	NA	0	385	NA	NA	0	385	NA	NA	0	385	NM_001845.6	NA	NM_001845.6.48	NM_001845.6	93865	64330	0.593349979455735	ReprPCWk	Near_Lm1	47.25	Average GC	NA	MANE_mRNA
ATATCACGCAGCCCGGAC	IntronTRIP	E1	chr1	80631684	+	NA	NA	0	55	NA	NA	0	55	NA	NA	0	55	NA	NA	NA	NA	95929	15170	0.86345511660771	Quies	Lamina	32.07	Low GC	NA	lncRNA
ATATCCAGGCCTCCTGCC	IntronTRIP	E1	chrX	103445383	+	NA	NA	57	58	NA	NA	0	58	NA	NA	0	58	NA	NA	NA	NA	40606	7371	0.846363882693791	Quies	Interior_Act3	38.46	Average GC	NA	lncRNA
ATATCCAGGCGCTCAACA	IntronTRIP	E1	chr7	154681153	+	NA	NA	33	52	NA	NA	84	52	NA	NA	89	52	NM_130797.4	NA	NM_130797.4.7	NM_130797.4	628756	213132	0.746840434832187	TssA	Interior_Repr2	39.76	Average GC	NA	MANE_mRNA
ATATCCGACTTGTTCGAA	IntronTRIP	E1	chr2	12612101	-	NA	NA	51	185	NA	NA	813	185	NA	NA	645	185	NA	NA	NA	NA	NA	NA	NA	Quies	Interior_Act3	28.57	Low GC	NA	NA
ATATCCGGGAGCCACCAC	IntronTRIP	E1	chr1	173684679	-	NA	NA	38	51	NA	NA	388	51	NA	NA	363	51	NA	NA	NA	NA	NA	NA	NA	Quies	Interior_Act3	37.86	Average GC	LTR	NA
ATATCCGTTAGTGACTCG	IntronTRIP	E1	chr2	134677807	+	NA	NA	0	34	NA	NA	0	34	NA	NA	0	34	NA	NA	NA	NA	NA	NA	NA	ReprPC	Near_Lm1	42.86	Average GC	NA	NA
ATATCCTCGGGTGCGAGT	IntronTRIP	E1	chr3	7273857	-	NA	NA	0	102	NA	NA	0	102	NA	NA	0	102	NA	NA	NA	NA	NA	NA	NA	Quies	Lamina	30.07	Low GC	LINE	NA
ATATCGAAGAATGCAGAA	IntronTRIP	E1	chr15	39028481	+	NA	NA	0	166	NA	NA	0	166	NA	NA	0	166	NA	NA	NA	NA	400476	152018	0.724851310602468	Quies	Near_Lm1	40.96	Average GC	NA	lncRNA
ATATCGATTCGTTGCTCG	IntronTRIP	E1	chr16	62419586	-	NA	NA	0	219	NA	NA	0	219	NA	NA	0	219	NA	NA	NA	NA	NA	NA	NA	Het	Lamina	35.86	Average GC	NA	NA
ATATCGCAACACCTGATC	IntronTRIP	E1	chr8	18170942	-	NA	NA	0	28	NA	NA	40	28	NA	NA	34	28	NA	NA	NA	NA	NA	NA	NA	Quies	Near_Lm1	41.36	Average GC	NA	NA
ATATCGCCTGTACCTATA	IntronTRIP	E1	chr5	164407372	-	NA	NA	0	90	NA	NA	291	90	NA	NA	179	90	NA	NA	NA	NA	NA	NA	NA	Quies	Near_Lm2	34.97	Average GC	NA	NA
ATATCGTGGCGAACCTAC	IntronTRIP	E1	chr7	70435992	-	NA	NA	0	119	NA	NA	0	119	NA	NA	1	119	NA	NA	NA	NA	NA	NA	NA	ReprPCWk	Interior_Repr2	41.36	Average GC	NA	NA
ATATCTAAGGTGCCCAAC	IntronTRIP	E1	chr18	835620	-	NA	NA	240	50	NA	NA	71	50	NA	NA	111	50	NA	NA	NA	NA	NA	NA	NA	TxWk	Interior_Act3	48.45	High GC	NA	NA
ATATCTCCATTGTTTGGC	IntronTRIP	E1	chr6	28616772	+	NA	NA	71	56	NA	NA	33	56	NA	NA	0	56	NA	NA	NA	NA	NA	NA	NA	TssFlnkU	Interior_Act2	53.65	High GC	NA	NA
ATATCTCGGGCGACGACT	IntronTRIP	E1	chr19	47048918	-	NA	NA	110	2	NA	NA	306	2	NA	NA	206	2	NA	NA	NA	NA	NA	NA	NA	TssFlnk	Speckle	57.74	High GC	NA	NA
ATATCTCGTGGAGCTTGG	IntronTRIP	E1	chr1	44973146	-	NA	NA	23	60	NA	NA	2	60	NA	NA	42	60	NM_020365.5	NA	NM_020365.5.9	NM_020365.5	13449	122625	0.0988359275100313	TxWk	Interior_Act1	43.46	Average GC	NA	MANE_mRNA
ATATCTGGGACTTCAACA	IntronTRIP	E1	chr9	112267493	-	NA	NA	128	8	NA	NA	32	8	NA	NA	0	8	NM_001163788.4	NA	NM_001163788.4.10	NM_001163788.4	66126	49059	0.574085167339497	TxWk	Interior_Act3	36.26	Average GC	NA	MANE_mRNA
ATATGACCAGCTTTAGGG	IntronTRIP	E1	chr2	178271000	-	NA	NA	0	32	NA	NA	0	32	NA	NA	0	32	NA	NA	NA	NA	NA	NA	NA	EnhWk	Interior_Act3	37.06	Average GC	SINE	NA
ATATGAGTCCACCGATCA	IntronTRIP	E1	chr1	200621737	-	NA	NA	0	79	NA	NA	29	79	NA	NA	29	79	NA	NA	NA	NA	NA	NA	NA	Quies	Interior_Act3	43.66	Average GC	NA	NA
ATATGATAAATGACAGCA	IntronTRIP	E1	chr5	37175878	-	NA	NA	0	58	NA	NA	0	58	NA	NA	0	58	NM_001384732.1	NA	NM_001384732.1.22	NM_001384732.1	73498	69644	0.513462156460019	ReprPCWk	Near_Lm1	35.36	Average GC	NA	MANE_mRNA
ATATGCAGAAGGAGTCCA	IntronTRIP	E1	chr16	51494634	-	NA	NA	0	29	NA	NA	0	29	NA	NA	0	29	NA	NA	NA	NA	30539	140178	0.178886695525343	Het	Near_Lm2	41.16	Average GC	NA	lncRNA
ATATGCCCCCATTCTAGA	IntronTRIP	E1	chr1	16098979	+	NA	NA	0	144	NA	NA	17	144	NA	NA	0	144	NA	NA	NA	NA	NA	NA	NA	ReprPCWk	Speckle	48.25	High GC	NA	NA
ATATGCCCCTTTCTGCCG	IntronTRIP	E1	chr10	71640451	+	NA	NA	13	26	NA	NA	316	26	NA	NA	224	26	NM_022124.6	NA	NM_022124.6.11	NM_022124.6	243532	175496	0.581183119027845	EnhWk	Interior_Act1	52.35	High GC	NA	MANE_mRNA
ATATGCGCGATGAGGGGA	IntronTRIP	E1	chr22	29084659	-	NA	NA	0	53	NA	NA	4	53	NA	NA	0	53	NA	NA	NA	NA	NA	NA	NA	TxWk	Interior_Act1	38.56	Average GC	NA	NA
ATATGCGCGCGCGGACCA	IntronTRIP	E1	chr8	107274428	+	NA	NA	0	71	NA	NA	1	71	NA	NA	0	71	NA	NA	NA	NA	NA	NA	NA	TxWk	Near_Lm2	34.17	Low GC	NA	NA
ATATGCTATCGTTCAGCC	IntronTRIP	E1	chr11	46052768	+	NA	NA	0	105	NA	NA	25	105	NA	NA	0	105	NA	NA	NA	NA	NA	NA	NA	EnhWk	Interior_Act1	36.56	Average GC	NA	NA
ATATGGAAATCCGAGCCA	IntronTRIP	E1	chr9	1911616	+	NA	NA	0	41	NA	NA	0	41	NA	NA	0	41	NA	NA	NA	NA	NA	NA	NA	Quies	Near_Lm2	37.66	Average GC	NA	NA
ATATGGACAGGTCTGAAC	IntronTRIP	E1	chr5	73902672	+	NA	NA	0	71	NA	NA	0	71	NA	NA	0	71	NM_001177693.2	NA	NM_001177693.2.31	NM_001177693.2	276477	39318	0.87549517883437	ReprPCWk	Interior_Repr2	39.26	Average GC	NA	MANE_mRNA
ATATGGTAGAGGCTTGTA	IntronTRIP	E1	chr14	79869594	+	NA	NA	192	184	NA	NA	65	184	NA	NA	51	184	NA	NA	NA	NA	NA	NA	NA	Quies	Lamina	36.26	Average GC	NA	NA
ATATGGTTGGCGAGAGCC	IntronTRIP	E1	chr8	58135165	-	NA	NA	0	165	NA	NA	0	165	NA	NA	0	165	NA	NA	NA	NA	NA	NA	NA	ReprPCWk	Near_Lm2	34.07	Low GC	NA	NA
ATATGTTACGATAATGCA	IntronTRIP	E1	chr3	148906693	+	NA	NA	0	61	NA	NA	0	61	NA	NA	0	61	NA	NA	NA	NA	NA	NA	NA	Quies	Near_Lm2	34.07	Low GC	NA	NA
ATATGTTGACCTCCTCCT	IntronTRIP	E1	chr5	179691493	+	NA	NA	0	6	NA	NA	182	6	NA	NA	58	6	NA	NA	NA	NA	12461	3156	0.797912531215983	Quies	Speckle	47.35	Average GC	SINE	lncRNA
ATATTAAGACTGTCAACC	IntronTRIP	E1	chr18	22978408	-	NA	NA	0	217	NA	NA	1	217	NA	NA	0	217	NA	NA	NA	NA	NA	NA	NA	TxWk	Interior_Repr2	33.77	Low GC	NA	NA
ATATTATCCTGTCGCGTT	IntronTRIP	E1	chr6	154075111	-	NA	NA	0	46	NA	NA	0	46	NA	NA	0	46	NA	NA	NA	NA	NA	NA	NA	Quies	Lamina	37.56	Average GC	NA	NA
ATATTATGAGGCACTGAA	IntronTRIP	E1	chr1	46339643	+	NA	NA	42	136	NA	NA	562	136	NA	NA	428	136	NA	NA	NA	NA	NA	NA	NA	TssFlnkU	Interior_Act1	46.05	Average GC	DNA	NA
ATATTCAAACTCCCGCGT	IntronTRIP	E1	chr14	95089011	-	NA	NA	85	339	NA	NA	26	339	NA	NA	65	339	NM_177438.3	NM_177438.3	NA	NA	68518	2784	0.960954811926734	TxWk	Interior_Repr2	34.07	Low GC	NA	MANE_mRNA
ATATTCCACTATTTTAGG	IntronTRIP	E1	chr12	25252105	+	NA	NA	0	5	NA	NA	5	5	NA	NA	0	5	NA	NA	NA	NA	NA	NA	NA	EnhWk	Near_Lm1	40.96	Average GC	NA	NA
ATATTCCACTGGACATCG	IntronTRIP	E1	chr5	103119214	+	NA	NA	10	63	NA	NA	156	63	NA	NA	176	63	NA	NA	NA	NA	NA	NA	NA	TssA	Near_Lm2	33.57	Low GC	NA	NA
ATATTGAGCCGGTCCGCC	IntronTRIP	E1	chr7	2349290	+	NA	NA	13	19	NA	NA	150	19	NA	NA	56	19	NA	NA	NA	NA	NA	NA	NA	TxWk	Speckle	42.76	Average GC	NA	NA
ATATTGATAGCCCCGTCC	IntronTRIP	E1	chr6	15946256	+	NA	NA	42	113	NA	NA	6	113	NA	NA	0	113	NA	NA	NA	NA	NA	NA	NA	Quies	Interior_Act3	45.75	Average GC	NA	NA
ATATTGGATGCGCATGAA	IntronTRIP	E1	chr9	133079505	-	NA	NA	0	33	NA	NA	0	33	NA	NA	0	33	NA	NA	NA	NA	NA	NA	NA	ReprPCWk	Speckle	44.66	Average GC	LTR	NA
ATATTGGCACACACTGCA	IntronTRIP	E1	chr13	77818313	-	NA	NA	0	55	NA	NA	0	55	NA	NA	0	55	NA	NA	NA	NA	NA	NA	NA	Quies	Lamina	39.06	Average GC	LINE	NA
ATATTGGCGACCTAATCC	IntronTRIP	E1	chrX	30924842	+	NA	NA	14	131	NA	NA	130	131	NA	NA	20	131	NA	NA	NA	NA	NA	NA	NA	Quies	Near_Lm1	36.36	Average GC	LINE	NA
ATATTTATCGCGGCTTAT	IntronTRIP	E1	chr2	186809182	-	NA	NA	0	52	NA	NA	0	52	NA	NA	0	52	NA	NA	NA	NA	NA	NA	NA	Quies	Lamina	36.76	Average GC	NA	NA
ATATTTCTGGCCACCATA	IntronTRIP	E1	chr1	51691226	+	NA	NA	20	57	NA	NA	22	57	NA	NA	22	57	NM_024586.6	NA	NM_024586.6.3	NM_024586.6	74135	97993	0.430696923219929	Quies	Interior_Act2	38.96	Average GC	NA	MANE_mRNA
ATATTTGAAGTGATGCAC	IntronTRIP	E1	chr9	112386081	-	NA	NA	156	38	NA	NA	38	38	NA	NA	41	38	NA	NA	NA	NA	NA	NA	NA	TxWk	Interior_Act3	39.56	Average GC	NA	NA
ATATTTGTTGATTAGGGA	IntronTRIP	E1	chr3	15797321	+	NA	NA	7	203	NA	NA	116	203	NA	NA	121	203	NA	NA	NA	NA	NA	NA	NA	TssA	Interior_Act3	37.56	Average GC	NA	NA
ATATTTTTGGCCATCTCC	IntronTRIP	E1	chr9	116553065	-	NA	NA	0	114	NA	NA	6	114	NA	NA	31	114	NM_001365068.1	NA	NM_001365068.1.4	NM_001365068.1	861992	129954	0.868990852324622	Quies	Near_Lm2	43.96	Average GC	NA	MANE_mRNA
ATCAAAATCGGTTTCGCG	IntronTRIP	E1	chr15	88536425	-	NA	NA	108	9	NA	NA	20	9	NA	NA	28	9	NM_001144074.3	NA	NM_001144074.3.4	NM_001144074.3	10256	23946	0.299865504941231	EnhA2	Interior_Act3	41.76	Average GC	NA	MANE_mRNA
ATCAAATCGCCGCCCGTC	IntronTRIP	E1	chr2	54064788	-	NA	NA	0	60	NA	NA	28	60	NA	NA	0	60	NA	NA	NA	NA	NA	NA	NA	Quies	Interior_Act3	44.66	Average GC	LINE	NA
ATCAACCCCATAGAAAGA	IntronTRIP	E1	chr1	224930911	-	NA	NA	0	9	NA	NA	9	9	NA	NA	0	9	NA	NA	NA	NA	NA	NA	NA	TssA	Near_Lm1	38.56	Average GC	NA	NA
ATCAACCGTGCGCTTCGG	IntronTRIP	E1	chr11	96128776	-	NA	NA	1	55	NA	NA	1	55	NA	NA	90	55	NM_032427.4	NA	NM_032427.4.4	NM_032427.4	214419	152179	0.58488862459697	Quies	Interior_Act3	39.16	Average GC	NA	MANE_mRNA
ATCAACTGAGTCCACTCA	IntronTRIP	E1	chrX	118776579	-	NA	NA	0	101	NA	NA	2	101	NA	NA	0	101	NA	NA	NA	NA	NA	NA	NA	Quies	Interior_Act3	37.96	Average GC	LINE	NA
ATCAACTTGTGACCGCGC	IntronTRIP	E1	chr2	133923586	-	NA	NA	0	57	NA	NA	0	57	NA	NA	0	57	NA	NA	NA	NA	NA	NA	NA	Quies	Near_Lm1	36.66	Average GC	NA	NA
ATCAAGATGATATTGAAC	IntronTRIP	E1	chr3	20421710	+	NA	NA	0	198	NA	NA	0	198	NA	NA	0	198	NA	NA	NA	NA	247466	724257	0.254667225124856	Quies	Lamina	33.97	Low GC	NA	lncRNA
ATCAAGGCGGTGCCACCT	IntronTRIP	E1	chr8	51860813	-	NA	NA	94	151	NA	NA	28	151	NA	NA	24	151	NM_052937.4	NA	NM_052937.4.4	NM_052937.4	38223	43231	0.469258722714661	TxWk	Near_Lm2	34.67	Low GC	NA	MANE_mRNA
ATCAAGGGTATTATACTT	IntronTRIP	E1	chr21	14908057	+	NA	NA	27	81	NA	NA	1121	81	NA	NA	535	81	NA	NA	NA	NA	NA	NA	NA	Quies	Near_Lm1	29.37	Low GC	NA	NA
ATCAAGTTTTGCGTAAAT	IntronTRIP	E1	chr7	92256289	+	NA	NA	152	32	NA	NA	28	32	NA	NA	26	32	NM_019004.2	NA	NM_019004.2.1	NM_019004.2	10316	145094	0.0663792548742037	TxWk	Interior_Act3	35.76	Average GC	NA	MANE_mRNA
ATCAATGAGAACCGCGTG	IntronTRIP	E1	chr5	140011256	-	NA	NA	0	54	NA	NA	0	54	NA	NA	0	54	NM_004883.3	NA	NM_004883.3.9	NM_004883.3	32043	164476	0.163052936357299	ReprPCWk	Interior_Act2	47.15	Average GC	NA	MANE_mRNA
ATCAATTGGCAGTACAAC	IntronTRIP	E1	chr12	116532540	-	NA	NA	3	37	NA	NA	73	37	NA	NA	42	37	NA	NA	NA	NA	NA	NA	NA	TxWk	Interior_Act2	48.75	High GC	NA	NA
ATCACAGTCGCCGACTTA	IntronTRIP	E1	chr3	77179814	+	NA	NA	80	194	NA	NA	693	194	NA	NA	4181	194	NM_001395656.1	NA	NM_001395656.1.2	NM_001395656.1	139716	470150	0.229092948287001	Quies	Near_Lm2	33.57	Low GC	NA	MANE_mRNA
ATCACATGCGCTCACAAG	IntronTRIP	E1	chr7	103752377	-	NA	NA	55	128	NA	NA	50	128	NA	NA	26	128	NM_005045.4	NA	NM_005045.4.60	NM_005045.4	237281	280589	0.45818641744067	Quies	Interior_Act2	37.76	Average GC	NA	MANE_mRNA
ATCACCCGAATTGCGCGG	IntronTRIP	E1	chr3	196350282	-	NA	NA	137	23	NA	NA	36	23	NA	NA	24	23	NM_015562.2	NM_015562.2	NA	NA	82145	2621	0.96907958379539	TxWk	Interior_Act1	31.97	Low GC	NA	MANE_mRNA
ATCACCGAGACTAAGATC	IntronTRIP	E1	chr1	91555973	-	NA	NA	0	166	NA	NA	14	166	NA	NA	14	166	NA	NA	NA	NA	NA	NA	NA	EnhA1	Interior_Act3	44.56	Average GC	NA	NA
ATCACCGCATGCGTCGGC	IntronTRIP	E1	chr9	563724	-	NA	NA	0	3	NA	NA	0	3	NA	NA	0	3	NA	NA	NA	NA	NA	NA	NA	ReprPCWk	Near_Lm1	41.66	Average GC	NA	NA
ATCACCTGTCGTACCAAC	IntronTRIP	E1	chr3	42689808	+	NA	NA	0	230	NA	NA	0	230	NA	NA	0	230	NM_152393.4	NA	NM_152393.4.4	NM_152393.4	4272	2736	0.60958904109589	ReprPC	Interior_Act2	55.34	High GC	NA	MANE_mRNA
ATCACGAATGTCTTGACG	IntronTRIP	E1	chr11	11982091	-	NA	NA	0	23	NA	NA	0	23	NA	NA	0	23	NM_001018057.2	NA	NM_001018057.2.4	NM_001018057.2	26535	19056	0.58202276765151	ReprPC	Interior_Act2	54.45	High GC	NA	MANE_mRNA
ATCACGCTGGCGACGCCA	IntronTRIP	E1	chr1	27785529	-	NA	NA	40	94	NA	NA	278	94	NA	NA	229	94	NA	NA	NA	NA	NA	NA	NA	TxWk	Interior_Act1	38.06	Average GC	NA	NA
ATCACGGGCCTGTTGGAT	IntronTRIP	E1	chr1	45536938	-	NA	NA	23	47	NA	NA	24	47	NA	NA	0	47	NA	NA	NA	NA	NA	NA	NA	EnhWk	Interior_Act1	43.86	Average GC	LINE	NA
ATCACGGTTTGTGGATGC	IntronTRIP	E1	chr6	65662461	-	NA	NA	37	138	NA	NA	18	138	NA	NA	37	138	NM_001142800.2	NA	NM_001142800.2.42	NM_001142800.2	44765	1942482	0.0225261379184369	Quies	Lamina	32.57	Low GC	NA	MANE_mRNA
ATCACGTCCGGGAATTTG	IntronTRIP	E1	chr11	17031828	+	NA	NA	0	22	NA	NA	0	22	NA	NA	0	22	NA	NA	NA	NA	17830	21165	0.457238107449673	ReprPCWk	Interior_Act2	39.06	Average GC	NA	lncRNA
ATCACGTGCATTGCCTTT	IntronTRIP	E1	chr1	180563226	+	NA	NA	42	50	NA	NA	269	50	NA	NA	271	50	NA	NA	NA	NA	53846	3297	0.942302644243389	EnhA1	Interior_Act3	45.75	Average GC	NA	lncRNA
ATCACTACCAAGGACTGC	IntronTRIP	E1	chr13	52693372	+	NA	NA	38	183	NA	NA	18	183	NA	NA	31	183	NM_006704.5	NM_006704.5	NA	NA	40537	7537	0.843220867828764	TxWk	Near_Lm1	32.87	Low GC	NA	MANE_mRNA
ATCACTGCCCGGAGCATA	IntronTRIP	E1	chr13	50086360	-	NA	NA	61	51	NA	NA	8	51	NA	NA	15	51	NA	NA	NA	NA	39360	129690	0.232830523513753	TxWk	Interior_Act3	38.16	Average GC	NA	lncRNA
ATCACTTACTTGTATTCG	IntronTRIP	E1	chr7	123628814	+	NA	NA	0	3	NA	NA	0	3	NA	NA	0	3	NM_001290258.2	NA	NM_001290258.2.9	NM_001290258.2	26994	10667	0.716762698813096	Quies	Near_Lm2	38.36	Average GC	NA	MANE_mRNA
ATCACTTATATATTGCTT	IntronTRIP	E1	chr10	50173325	-	NA	NA	0	46	NA	NA	127	46	NA	NA	89	46	NA	NA	NA	NA	NA	NA	NA	Quies	Near_Lm1	37.76	Average GC	NA	NA
ATCACTTATCGGCAATCC	IntronTRIP	E1	chr6	147201994	-	NA	NA	43	3	NA	NA	132	3	NA	NA	101	3	NA	NA	NA	NA	2620	377455	0.00689337630730777	TssA	Interior_Act3	39.56	Average GC	NA	lncRNA
ATCAGAAACGCGCCGCTG	IntronTRIP	E1	chr19	48879023	-	NA	NA	0	75	NA	NA	4	75	NA	NA	0	75	NA	NA	NA	NA	NA	NA	NA	EnhA2	Speckle	46.45	Average GC	NA	NA
ATCAGAAACGCTGGATCT	IntronTRIP	E1	chr1	162419036	-	NA	NA	21	11	NA	NA	3	11	NA	NA	23	11	NA	NA	NA	NA	NA	NA	NA	EnhWk	Interior_Act3	42.36	Average GC	NA	NA
ATCAGAAGCCTGGGAGTC	IntronTRIP	E1	chr2	100051	+	NA	NA	0	98	NA	NA	0	98	NA	NA	0	98	NA	NA	NA	NA	NA	NA	NA	ReprPCWk	Near_Lm2	45.95	Average GC	NA	NA
ATCAGAATGGACAAATCT	IntronTRIP	E1	chr12	116763086	+	NA	NA	320	117	NA	NA	38	117	NA	NA	14	117	NM_001382266.1	NA	NM_001382266.1.5	NM_001382266.1	24772	90545	0.214816549164477	TxWk	Interior_Act2	45.55	Average GC	SINE	MANE_mRNA
ATCAGACGGGACCCGGGA	IntronTRIP	E1	chr2	55219401	-	NA	NA	0	26	NA	NA	22	26	NA	NA	0	26	NM_152385.4	NA	NM_152385.4.10	NM_152385.4	12892	46855	0.215776524344319	Quies	Interior_Act3	37.86	Average GC	NA	MANE_mRNA
ATCAGACTCCCCAATATA	IntronTRIP	E1	chr2	105755156	+	NA	NA	31	46	NA	NA	30	46	NA	NA	84	46	NM_003581.5	NA	NM_003581.5.1	NM_003581.5	10245	139116	0.0685922027838592	Quies	Interior_Act3	39.46	Average GC	NA	MANE_mRNA
ATCAGACTCTGGAAGTCG	IntronTRIP	E1	chr16	5178468	-	NA	NA	0	77	NA	NA	0	77	NA	NA	0	77	NA	NA	NA	NA	NA	NA	NA	Quies	Interior_Act1	43.56	Average GC	LTR	NA
ATCAGAGTCCCCAAACAC	IntronTRIP	E1	chrX	22284107	-	NA	NA	0	297	NA	NA	0	297	NA	NA	0	297	NA	NA	NA	NA	1009039	24310	0.976474550224561	Quies	Near_Lm2	35.76	Average GC	NA	lncRNA
ATCAGCACACGCGAGATT	IntronTRIP	E1	chr11	95443586	+	NA	NA	0	188	NA	NA	0	188	NA	NA	0	188	NA	NA	NA	NA	NA	NA	NA	Quies	Near_Lm1	44.16	Average GC	LTR	NA
ATCAGCCATGGACAGTCC	IntronTRIP	E1	chr2	63513950	-	NA	NA	0	23	NA	NA	0	23	NA	NA	26	23	NM_015910.7	NA	NM_015910.7.17	NM_015910.7	74527	394392	0.158933632461043	Quies	Near_Lm1	40.46	Average GC	NA	MANE_mRNA
ATCAGCCGCAATGCCGCA	IntronTRIP	E1	chr3	168194393	+	NA	NA	0	16	NA	NA	0	16	NA	NA	0	16	NA	NA	NA	NA	NA	NA	NA	Quies	Near_Lm2	41.76	Average GC	NA	NA
ATCAGCTTATGCGAATTA	IntronTRIP	E1	chr19	52028928	+	NA	NA	18	230	NA	NA	32	230	NA	NA	63	230	NA	NA	NA	NA	NA	NA	NA	TssA	Interior_Act1	42.86	Average GC	NA	NA
ATCAGGCCCAGTCACGCC	IntronTRIP	E1	chr10	54941106	+	NA	NA	0	160	NA	NA	0	160	NA	NA	0	160	NA	NA	NA	NA	NA	NA	NA	Quies	Lamina	29.47	Low GC	NA	NA
ATCAGGCGCTCGTAACGG	IntronTRIP	E1	chr8	2711907	-	NA	NA	421	124	NA	NA	222	124	NA	NA	243	124	NA	NA	NA	NA	16670	63832	0.207075600606196	TssA	Interior_Act3	32.87	Low GC	NA	lncRNA
ATCAGGGAATCCATAACG	IntronTRIP	E1	chr2	100684699	+	NA	NA	0	179	NA	NA	0	179	NA	NA	0	179	NA	NA	NA	NA	NA	NA	NA	Quies	Interior_Repr2	33.17	Low GC	LINE	NA
ATCAGGTCCTTCACCGTC	IntronTRIP	E1	chr7	149951692	+	NA	NA	0	13	NA	NA	0	13	NA	NA	0	13	NA	NA	NA	NA	NA	NA	NA	ReprPCWk	Interior_Repr1	49.65	High GC	NA	NA
ATCAGTAAGCGCGTGCTC	IntronTRIP	E1	chr7	28982460	-	NA	NA	0	15	NA	NA	0	15	NA	NA	0	15	NA	NA	NA	NA	NA	NA	NA	Quies	Interior_Repr2	36.06	Average GC	NA	NA
ATCAGTACCCGACCCGGG	IntronTRIP	E1	chrX	27877448	-	NA	NA	0	18	NA	NA	0	18	NA	NA	0	18	NA	NA	NA	NA	NA	NA	NA	Quies	Lamina	33.17	Low GC	LINE	NA
ATCAGTAGTGTCCTGCCT	IntronTRIP	E1	chr5	177161964	-	NA	NA	0	98	NA	NA	0	98	NA	NA	0	98	NA	NA	NA	NA	NA	NA	NA	TxWk	Speckle	43.76	Average GC	NA	NA
ATCAGTATATCCATTGCC	IntronTRIP	E1	chr16	84730797	+	NA	NA	1764	163	NA	NA	460	163	NA	NA	230	163	NM_005153.3	NA	NM_005153.3.1	NM_005153.3	30798	49125	0.385345895424346	TxWk	Interior_Act2	39.06	Average GC	NA	MANE_mRNA
ATCAGTCCTCTACGATTT	IntronTRIP	E1	chr12	53338888	+	NA	NA	0	25	NA	NA	22	25	NA	NA	59	25	NA	NA	NA	NA	NA	NA	NA	EnhWk	Speckle	56.84	High GC	NA	NA
ATCAGTTCGATTCAATAC	IntronTRIP	E1	chr2	168548634	-	NA	NA	0	76	NA	NA	0	76	NA	NA	0	76	NA	NA	NA	NA	NA	NA	NA	TxWk	Interior_Act3	36.56	Average GC	NA	NA
ATCATAACAAATCCAAGA	IntronTRIP	E1	chr4	38522771	-	NA	NA	36	12	NA	NA	27	12	NA	NA	37	12	NA	NA	NA	NA	409	102109	0.00398954329971322	Quies	Interior_Act3	45.15	Average GC	NA	lncRNA
ATCATAAGAACTTACTGT	IntronTRIP	E1	chr2	68539055	+	NA	NA	0	74	NA	NA	60	74	NA	NA	0	74	NM_173545.3	NA	NM_173545.3.7	NM_173545.3	71471	41107	0.634857609834959	Quies	Interior_Act3	33.97	Low GC	NA	MANE_mRNA
ATCATAAGTGAAGCCCGT	IntronTRIP	E1	chr4	173245271	-	NA	NA	0	192	NA	NA	0	192	NA	NA	1	192	NA	NA	NA	NA	NA	NA	NA	Quies	Near_Lm2	33.57	Low GC	NA	NA
ATCATAGATATTGAAGCT	IntronTRIP	E1	chr17	17421199	-	NA	NA	321	37	NA	NA	193	37	NA	NA	225	37	NA	NA	NA	NA	NA	NA	NA	EnhWk	Speckle	54.35	High GC	SINE	NA
ATCATAGCAACATGTCGC	IntronTRIP	E1	chr5	173923545	+	NA	NA	3	38	NA	NA	0	38	NA	NA	0	38	NM_030627.4	NA	NM_030627.4.2	NM_030627.4	35197	38435	0.478012277270752	EnhWk	Interior_Act2	34.77	Low GC	NA	MANE_mRNA
ATCATAGGGCCTTTTTAA	IntronTRIP	E1	chr5	34974132	+	NA	NA	0	67	NA	NA	4	67	NA	NA	0	67	NA	NA	NA	NA	NA	NA	NA	Quies	Interior_Act3	45.55	Average GC	NA	NA
ATCATCAGGGCACAGGAT	IntronTRIP	E1	chr11	59566263	-	NA	NA	0	48	NA	NA	43	48	NA	NA	13	48	NA	NA	NA	NA	20	6029	0.00330633162506199	TssA	Interior_Repr1	50.05	High GC	NA	lncRNA
ATCATCCCGGTGAGGCTC	IntronTRIP	E1	chr4	144875628	+	NA	NA	0	133	NA	NA	46	133	NA	NA	25	133	NA	NA	NA	NA	NA	NA	NA	Quies	Near_Lm2	37.56	Average GC	DNA	NA
ATCATCTCACGCGCGGGC	IntronTRIP	E1	chr3	33792213	+	NA	NA	18	144	NA	NA	74	144	NA	NA	82	144	NA	NA	NA	NA	NA	NA	NA	EnhA1	Interior_Act3	41.76	Average GC	NA	NA
ATCATGAGAGTCGTTTCC	IntronTRIP	E1	chr1	244325016	-	NA	NA	44	50	NA	NA	43	50	NA	NA	20	50	NA	NA	NA	NA	163	16462	0.00980451127819549	EnhWk	Interior_Act3	39.16	Average GC	NA	lncRNA
ATCATGCACTAAAGCCTT	IntronTRIP	E1	chr17	72341133	+	NA	NA	0	46	NA	NA	0	46	NA	NA	0	46	NA	NA	NA	NA	NA	NA	NA	ReprPCWk	Near_Lm1	39.56	Average GC	NA	NA
ATCATGCCGTGAGTGTCG	IntronTRIP	E1	chr6	26332187	-	NA	NA	0	160	NA	NA	24	160	NA	NA	0	160	NA	NA	NA	NA	NA	NA	NA	TssFlnk	Interior_Act2	45.85	Average GC	NA	NA
ATCATGGGCCCAGGTGGT	IntronTRIP	E1	chr1	234523686	+	NA	NA	0	14	NA	NA	19	14	NA	NA	0	14	NA	NA	NA	NA	NA	NA	NA	EnhA2	Interior_Act3	40.46	Average GC	NA	NA
ATCATGGTTCACTAGTTC	IntronTRIP	E1	chr15	73793597	-	NA	NA	0	33	NA	NA	14	33	NA	NA	0	33	NA	NA	NA	NA	NA	NA	NA	ReprPCWk	Interior_Act2	49.75	High GC	NA	NA
ATCATGTGCCCCGCTCAC	IntronTRIP	E1	chr13	60212805	+	NA	NA	0	33	NA	NA	8	33	NA	NA	30	33	NA	NA	NA	NA	NA	NA	NA	Quies	Near_Lm2	39.16	Average GC	NA	NA
ATCATGTTCCGGTAAACA	IntronTRIP	E1	chr6	167831506	+	NA	NA	480	29	NA	NA	133	29	NA	NA	67	29	NM_001386888.1	NA	NM_001386888.1.1	NM_001386888.1	4596	140517	0.0316718695085899	EnhA2	Interior_Act3	35.36	Average GC	NA	MANE_mRNA
ATCATTACTCGCTTCTGT	IntronTRIP	E1	chr1	42364402	+	NA	NA	0	50	NA	NA	0	50	NA	NA	0	50	NA	NA	NA	NA	NA	NA	NA	ReprPCWk	Interior_Repr1	41.96	Average GC	NA	NA
ATCATTGGTAGCGAGTTG	IntronTRIP	E1	chr5	19098122	-	NA	NA	304	68	NA	NA	117	68	NA	NA	220	68	NA	NA	NA	NA	44224	132261	0.250582202453466	EnhA2	Lamina	38.86	Average GC	NA	lncRNA
ATCCAACAAAATGTACCC	IntronTRIP	E1	chr1	26074097	-	NA	NA	32	170	NA	NA	345	170	NA	NA	488	170	NA	NA	NA	NA	NA	NA	NA	TxWk	Speckle	43.46	Average GC	LINE	NA
ATCCAAGGTCGGCGCCAC	IntronTRIP	E1	chr5	77455722	+	NA	NA	0	12	NA	NA	0	12	NA	NA	0	12	NA	NA	NA	NA	NA	NA	NA	Quies	Interior_Act3	32.57	Low GC	NA	NA
ATCCACCTATAGCATCCC	IntronTRIP	E1	chr5	30369181	-	NA	NA	0	62	NA	NA	0	62	NA	NA	0	62	NA	NA	NA	NA	NA	NA	NA	Quies	Lamina	30.77	Low GC	NA	NA
ATCCACTACGGACGTACG	IntronTRIP	E1	chr1	59011478	-	NA	NA	0	31	NA	NA	19	31	NA	NA	0	31	NA	NA	NA	NA	NA	NA	NA	ReprPCWk	Interior_Act3	43.86	Average GC	NA	NA
ATCCAGACGACTCCGAAC	IntronTRIP	E1	chr2	190334599	+	NA	NA	0	71	NA	NA	102	71	NA	NA	24	71	NA	NA	NA	NA	NA	NA	NA	EnhA2	Interior_Act3	35.36	Average GC	NA	NA
ATCCAGCAAGCCGTGATT	IntronTRIP	E1	chr10	71756147	+	NA	NA	50	37	NA	NA	25	37	NA	NA	0	37	NM_022124.6	NA	NM_022124.6.38	NM_022124.6	359228	59800	0.857288773065284	ReprPCWk	Interior_Act1	44.86	Average GC	NA	MANE_mRNA
ATCCAGCAGGTACCCGCC	IntronTRIP	E1	chrX	113287799	+	NA	NA	0	31	NA	NA	0	31	NA	NA	0	31	NA	NA	NA	NA	NA	NA	NA	Quies	Near_Lm2	35.56	Average GC	NA	NA
ATCCAGGCGGTGTTCATG	IntronTRIP	E1	chr18	49485921	-	NA	NA	379	32	NA	NA	130	32	NA	NA	28	32	NM_001035005.4	NA	NM_001035005.4.2	NM_001035005.4	1313	8679	0.131405124099279	TxWk	Interior_Act2	45.05	Average GC	NA	lncRNA
ATCCAGGGACAGCCACCC	IntronTRIP	E1	chr3	167706021	-	NA	NA	68	42	NA	NA	31	42	NA	NA	70	42	NM_007217.4	NA	NM_007217.4.6	NM_007217.4	28871	22724	0.559569725748619	TxWk	Near_Lm2	34.27	Low GC	NA	MANE_mRNA
ATCCAGTGCGACTACAAC	IntronTRIP	E1	chr7	69436779	+	NA	NA	0	98	NA	NA	0	98	NA	NA	0	98	NA	NA	NA	NA	NA	NA	NA	ReprPCWk	Near_Lm1	49.25	High GC	SINE	NA
ATCCATAAACCCGGCCTA	IntronTRIP	E1	chr6	151029807	-	NA	NA	0	113	NA	NA	4	113	NA	NA	0	113	NA	NA	NA	NA	NA	NA	NA	TxWk	Interior_Act3	42.26	Average GC	NA	NA
ATCCATAGAGGTTACCAT	IntronTRIP	E1	chr1	155564633	+	NA	NA	259	109	NA	NA	46	109	NA	NA	73	109	NA	NA	NA	NA	NA	NA	NA	TssFlnk	Speckle	47.75	Average GC	NA	NA
ATCCATAGCGGTACCCTG	IntronTRIP	E1	chr7	99408116	+	NA	NA	5	28	NA	NA	232	28	NA	NA	143	28	NA	NA	NA	NA	NA	NA	NA	TssA	Speckle	57.64	High GC	NA	NA
ATCCATTACTTGTGGCCC	IntronTRIP	E1	chr14	41046820	+	NA	NA	0	72	NA	NA	0	72	NA	NA	0	72	NA	NA	NA	NA	92127	102489	0.473378345048711	Quies	Lamina	36.46	Average GC	NA	lncRNA
ATCCCCAGATACACCTTC	IntronTRIP	E1	chr9	94332823	+	NA	NA	1085	65	NA	NA	404	65	NA	NA	380	65	NA	NA	NA	NA	364	30190	0.0119133337697192	TxWk	Interior_Act2	53.85	High GC	DNA	lncRNA
ATCCCCCCCCGGCCGCCT	IntronTRIP	E1	chr20	56778729	-	NA	NA	0	66	NA	NA	0	66	NA	NA	0	66	NA	NA	NA	NA	NA	NA	NA	ReprPCWk	Interior_Repr2	45.25	Average GC	NA	NA
ATCCCCCGAATCGTTCTC	IntronTRIP	E1	chr11	7897307	-	NA	NA	0	57	NA	NA	0	57	NA	NA	0	57	NA	NA	NA	NA	8648	142914	0.0570591573085602	Quies	Near_Lm1	35.96	Average GC	LTR	lncRNA
ATCCCCGACGGTGGGCCA	IntronTRIP	E1	chr2	183432727	-	NA	NA	0	32	NA	NA	0	32	NA	NA	0	32	NA	NA	NA	NA	NA	NA	NA	Het	Lamina	29.47	Low GC	NA	NA
ATCCCCGTAATATTACTG	IntronTRIP	E1	chr18	35411969	+	NA	NA	0	24	NA	NA	1	24	NA	NA	0	24	NA	NA	NA	NA	NA	NA	NA	ReprPCWk	Interior_Act3	46.55	Average GC	NA	NA
ATCCCCTCATCTTTAATA	IntronTRIP	E1	chr1	61090482	-	NA	NA	20	18	NA	NA	37	18	NA	NA	119	18	NA	NA	NA	NA	NA	NA	NA	TxWk	Interior_Act3	35.96	Average GC	NA	NA
ATCCCCTCCCTGCCACCT	IntronTRIP	E1	chr12	86183972	+	NA	NA	0	37	NA	NA	0	37	NA	NA	0	37	NA	NA	NA	NA	NA	NA	NA	Quies	Lamina	36.06	Average GC	NA	NA
ATCCCGGGCCAGGCACCA	IntronTRIP	E1	chr13	54594518	-	NA	NA	0	25	NA	NA	0	25	NA	NA	0	25	NA	NA	NA	NA	NA	NA	NA	Het	Lamina	35.26	Average GC	NA	NA
ATCCCGGGCGAAATTGCT	IntronTRIP	E1	chr1	27663434	+	NA	NA	0	18	NA	NA	13	18	NA	NA	0	18	NA	NA	NA	NA	NA	NA	NA	TxWk	Interior_Act1	51.85	High GC	NA	NA
ATCCCGGGGCAACGATAA	IntronTRIP	E1	chr11	10942809	+	NA	NA	0	3	NA	NA	7	3	NA	NA	0	3	NA	NA	NA	NA	NA	NA	NA	Quies	Interior_Act2	38.96	Average GC	NA	NA
ATCCCGTTTGCAGCATCT	IntronTRIP	E1	chr6	52377337	+	NA	NA	1379	109	NA	NA	503	109	NA	NA	1509	109	NM_133367.5	NA	NM_133367.5.1	NM_133367.5	15187	30440	0.332851162688759	Quies	Interior_Act3	36.56	Average GC	NA	MANE_mRNA
ATCCCTAGCCTCGTGTGG	IntronTRIP	E1	chr8	95151544	-	NA	NA	0	86	NA	NA	0	86	NA	NA	0	86	NA	NA	NA	NA	NA	NA	NA	TxWk	Interior_Act3	31.37	Low GC	NA	NA
ATCCCTAGCGTTTCGGAT	IntronTRIP	E1	chr3	106390788	-	NA	NA	0	26	NA	NA	0	26	NA	NA	0	26	NA	NA	NA	NA	37189	22809	0.61983732791093	Quies	Near_Lm2	36.46	Average GC	NA	lncRNA
ATCCCTCAGACGTGGCAT	IntronTRIP	E1	chr9	35314168	-	NA	NA	0	37	NA	NA	0	37	NA	NA	0	37	NA	NA	NA	NA	NA	NA	NA	TxWk	Interior_Act1	39.86	Average GC	NA	NA
ATCCCTCCATATGTGTCC	IntronTRIP	E1	chr17	28935605	+	NA	NA	0	23	NA	NA	0	23	NA	NA	0	23	NA	NA	NA	NA	9330	9144	0.505034101981163	TxWk	Speckle	44.26	Average GC	NA	lncRNA
ATCCGAATGACTGTGACC	IntronTRIP	E1	chr5	156533013	+	NA	NA	0	68	NA	NA	0	68	NA	NA	0	68	NM_000337.6	NA	NM_000337.6.4	NM_000337.6	205850	234775	0.467177304964539	Quies	Lamina	42.76	Average GC	NA	MANE_mRNA
ATCCGACGCGTATGTGCC	IntronTRIP	E1	chr12	1301922	-	NA	NA	0	63	NA	NA	42	63	NA	NA	50	63	NA	NA	NA	NA	NA	NA	NA	TxWk	Interior_Act1	35.86	Average GC	NA	NA
ATCCGCAAATACCGCGCA	IntronTRIP	E1	chr17	40732816	-	NA	NA	0	69	NA	NA	0	69	NA	NA	0	69	NA	NA	NA	NA	NA	NA	NA	ReprPCWk	Interior_Act1	34.57	Low GC	NA	NA
ATCCGCCGTAGCCACCAA	IntronTRIP	E1	chr7	92687085	-	NA	NA	0	34	NA	NA	0	34	NA	NA	0	34	NM_001145306.2	NA	NM_001145306.2.4	NM_001145306.2	149488	82165	0.64531001109418	Quies	Interior_Act3	36.96	Average GC	NA	MANE_mRNA
ATCCGCCTTCTGTATCAC	IntronTRIP	E1	chr3	20767496	+	NA	NA	0	57	NA	NA	4	57	NA	NA	0	57	NA	NA	NA	NA	593252	378471	0.610515548155184	Quies	Near_Lm2	32.37	Low GC	NA	lncRNA
ATCCGCTGGGCGTAAAGG	IntronTRIP	E1	chr7	77693220	-	NA	NA	304	19	NA	NA	114	19	NA	NA	70	19	NA	NA	NA	NA	3070	35561	0.0794698558152779	TssFlnk	Interior_Act3	45.15	Average GC	NA	lncRNA
ATCCGGACGCTAGGCGTC	IntronTRIP	E1	chr2	138447702	-	NA	NA	10	47	NA	NA	0	47	NA	NA	11	47	NA	NA	NA	NA	53996	29418	0.647325389023425	Quies	Near_Lm2	37.66	Average GC	NA	lncRNA
ATCCGGCTAACGACATTC	IntronTRIP	E1	chr1	91673725	-	NA	NA	48	115	NA	NA	54	115	NA	NA	0	115	NA	NA	NA	NA	NA	NA	NA	Quies	Interior_Act3	42.16	Average GC	NA	NA
ATCCGGCTCGGAACAGCC	IntronTRIP	E1	chr1	115634348	+	NA	NA	402	161	NA	NA	171	161	NA	NA	315	161	NA	NA	NA	NA	NA	NA	NA	Quies	Interior_Repr2	37.56	Average GC	NA	NA
ATCCGGCTTTCGATGCCT	IntronTRIP	E1	chr5	115556843	-	NA	NA	0	22	NA	NA	2	22	NA	NA	0	22	NA	NA	NA	NA	NA	NA	NA	Quies	Near_Lm2	44.76	Average GC	LINE	NA
ATCCGGGGCCTGGCTAGG	IntronTRIP	E1	chr3	151933271	+	NA	NA	0	107	NA	NA	0	107	NA	NA	0	107	NA	NA	NA	NA	NA	NA	NA	Quies	Near_Lm1	38.26	Average GC	NA	NA
ATCCGTATCAGAGGAGAT	IntronTRIP	E1	chr3	13461540	-	NA	NA	74	21	NA	NA	19	21	NA	NA	33	21	NA	NA	NA	NA	NA	NA	NA	EnhWk	Interior_Act1	48.85	High GC	NA	NA
ATCCGTCAGGCCGAAGTC	IntronTRIP	E1	chr1	183992545	+	NA	NA	38	107	NA	NA	48	107	NA	NA	45	107	NA	NA	NA	NA	NA	NA	NA	EnhWk	Interior_Act3	40.86	Average GC	NA	NA
ATCCGTCCAGCCCTAGAT	IntronTRIP	E1	chr1	150688184	-	NA	NA	11	62	NA	NA	11	62	NA	NA	0	62	NM_018178.6	NA	NM_018178.6.3	NM_018178.6	8970	41955	0.176141384388807	Tx	Speckle	37.36	Average GC	NA	MANE_mRNA
ATCCGTCTCACTTCGTGG	IntronTRIP	E1	chr22	19354938	+	NA	NA	0	171	NA	NA	0	171	NA	NA	0	171	NA	NA	NA	NA	NA	NA	NA	Tx	Interior_Act1	44.96	Average GC	NA	NA
ATCCGTCTCCGCGTATTC	IntronTRIP	E1	chr3	10932458	-	NA	NA	0	27	NA	NA	0	27	NA	NA	0	27	NA	NA	NA	NA	45523	18262	0.713694442266991	ReprPCWk	Interior_Repr2	52.05	High GC	LINE	lncRNA
ATCCGTGTCCCGGTACGG	IntronTRIP	E1	chr6	13630463	-	NA	NA	27	63	NA	NA	30	63	NA	NA	43	63	NM_005493.3	NA	NM_005493.3.2	NM_005493.3	81372	8966	0.900750514733556	TxWk	Interior_Act3	36.06	Average GC	NA	MANE_mRNA
ATCCTAATATGAGCGTAC	IntronTRIP	E1	chr1	231328460	+	NA	NA	0	5	NA	NA	0	5	NA	NA	0	5	NA	NA	NA	NA	NA	NA	NA	Quies	Interior_Act3	31.77	Low GC	LINE	NA
ATCCTACTGCGCCCAGGT	IntronTRIP	E1	chrX	18202433	-	NA	NA	18	68	NA	NA	100	68	NA	NA	29	68	NM_153346.5	NA	NM_153346.5.9	NM_153346.5	18453	39503	0.31839671474912	ReprPCWk	Interior_Act3	36.36	Average GC	NA	MANE_mRNA
ATCCTATTTGTGGGGTTC	IntronTRIP	E1	chr2	10530377	-	NA	NA	0	26	NA	NA	0	26	NA	NA	0	26	NA	NA	NA	NA	NA	NA	NA	TxWk	Interior_Act2	53.85	High GC	SINE	NA
ATCCTCGAACACACTATG	IntronTRIP	E1	chr20	46991215	+	NA	NA	0	110	NA	NA	0	110	NA	NA	0	110	NM_005244.5	NA	NM_005244.5.2	NM_005244.5	96373	197629	0.327797089815716	EnhWk	Interior_Act1	44.56	Average GC	NA	MANE_mRNA
ATCCTCGGTCCGCGGCCC	IntronTRIP	E1	chr5	148540696	+	NA	NA	26	228	NA	NA	191	228	NA	NA	206	228	NA	NA	NA	NA	NA	NA	NA	Quies	Near_Lm2	35.16	Average GC	NA	NA
ATCCTCTGGCGCACTTTC	IntronTRIP	E1	chr13	93309240	-	NA	NA	0	137	NA	NA	0	137	NA	NA	0	137	NA	NA	NA	NA	NA	NA	NA	Quies	Near_Lm2	26.57	Low GC	NA	NA
ATCCTGAACTGTCTGTTT	IntronTRIP	E1	chr12	122564780	-	NA	NA	0	51	NA	NA	0	51	NA	NA	0	51	NA	NA	NA	NA	NA	NA	NA	TxWk	Speckle	35.56	Average GC	NA	NA
ATCCTGCAGACTTTGAAT	IntronTRIP	E1	chr11	16346259	+	NA	NA	0	900	NA	NA	157	900	NA	NA	127	900	NA	NA	NA	NA	NA	NA	NA	EnhA2	Interior_Repr1	32.87	Low GC	NA	NA
ATCCTGCGCAACGCGACT	IntronTRIP	E1	chrX	64808035	+	NA	NA	0	281	NA	NA	0	281	NA	NA	0	281	NA	NA	NA	NA	NA	NA	NA	Quies	Near_Lm2	51.15	High GC	LINE	NA
ATCCTGCTCCCGTTCTTC	IntronTRIP	E1	chr7	18673560	-	NA	NA	0	22	NA	NA	0	22	NA	NA	0	22	NA	NA	NA	NA	NA	NA	NA	Quies	Lamina	34.07	Low GC	NA	NA
ATCCTGGGAAGCGGCCCG	IntronTRIP	E1	chr2	85329020	-	NA	NA	0	50	NA	NA	9	50	NA	NA	0	50	NA	NA	NA	NA	NA	NA	NA	EnhWk	Interior_Act2	35.66	Average GC	NA	NA
ATCCTGGGATTGATTTCT	IntronTRIP	E1	chr9	130578661	-	NA	NA	1151	55	NA	NA	272	55	NA	NA	298	55	NA	NA	NA	NA	NA	NA	NA	TssA	Interior_Act1	49.35	High GC	NA	NA
ATCCTGGTAGCGGATTTG	IntronTRIP	E1	chr5	139695725	-	NA	NA	0	53	NA	NA	24	53	NA	NA	0	53	NA	NA	NA	NA	NA	NA	NA	TxWk	Interior_Act2	49.85	High GC	NA	NA
ATCCTGTGCCGGCGTTTT	IntronTRIP	E1	chr16	85302618	-	NA	NA	0	46	NA	NA	15	46	NA	NA	0	46	NA	NA	NA	NA	NA	NA	NA	EnhWk	Interior_Act1	55.04	High GC	DNA	NA
ATCCTTAGCCAGGTGATC	IntronTRIP	E1	chr6	65122137	-	NA	NA	0	163	NA	NA	0	163	NA	NA	0	163	NM_001142800.2	NA	NM_001142800.2.31	NM_001142800.2	585089	1402158	0.294421881124994	Quies	Lamina	30.27	Low GC	NA	MANE_mRNA
ATCCTTCACGATAACCGA	IntronTRIP	E1	chr2	123306	-	NA	NA	0	39	NA	NA	0	39	NA	NA	0	39	NA	NA	NA	NA	NA	NA	NA	ReprPCWk	Near_Lm2	37.06	Average GC	NA	NA
ATCCTTCCTGTCGGGCTC	IntronTRIP	E1	chr1	201641474	+	NA	NA	0	43	NA	NA	5	43	NA	NA	0	43	NM_001389617.1	NA	NM_001389617.1.4	NM_001389617.1	102348	185495	0.355568834399308	TxWk	Interior_Act2	51.75	High GC	NA	MANE_mRNA
ATCCTTCGACAGTTCACA	IntronTRIP	E1	chr22	44678016	+	NA	NA	0	126	NA	NA	0	126	NA	NA	0	126	NA	NA	NA	NA	NA	NA	NA	TssFlnkD	Interior_Act1	54.95	High GC	NA	NA
ATCCTTGCATTACGCTCC	IntronTRIP	E1	chrX	123905172	+	NA	NA	38	122	NA	NA	16	122	NA	NA	18	122	NM_001167.4	NA	NM_001167.4.6	NM_001167.4	45120	8800	0.836795252225519	TxWk	Interior_Act3	44.86	Average GC	LINE	MANE_mRNA
ATCCTTTCGGCGTCGGCG	IntronTRIP	E1	chr11	27388154	-	NA	NA	5	37	NA	NA	0	37	NA	NA	0	37	NM_018490.5	NA	NM_018490.5.14	NM_018490.5	84636	22194	0.792249368155013	EnhWk	Near_Lm2	32.07	Low GC	NA	MANE_mRNA
ATCGAAAATCCATGTGCC	IntronTRIP	E1	chr16	1867260	-	NA	NA	1384	63	NA	NA	281	63	NA	NA	108	63	NM_001163560.3	NA	NM_001163560.3.12	NM_001163560.3	4904	33275	0.128447575892506	TxWk	Speckle	34.67	Low GC	NA	MANE_mRNA
ATCGAACGAGTGGAACCG	IntronTRIP	E1	chr1	234123334	-	NA	NA	0	66	NA	NA	0	66	NA	NA	0	66	NA	NA	NA	NA	NA	NA	NA	ReprPCWk	Near_Lm1	40.06	Average GC	LINE	NA
ATCGAACTGAGGCCGCCC	IntronTRIP	E1	chr2	96200580	+	NA	NA	0	2	NA	NA	0	2	NA	NA	0	2	NA	NA	NA	NA	NA	NA	NA	TxWk	Interior_Act1	40.16	Average GC	LINE	NA
ATCGAAGACTGCGGGCGG	IntronTRIP	E1	chr7	111352646	-	NA	NA	0	179	NA	NA	61	179	NA	NA	0	179	NM_032549.4	NA	NM_032549.4.3	NM_032549.4	209846	690003	0.233201348226202	Quies	Near_Lm2	42.66	Average GC	LTR	MANE_mRNA
ATCGAAGCGTTATAGTCT	IntronTRIP	E1	chr8	15982718	-	NA	NA	0	14	NA	NA	0	14	NA	NA	0	14	NA	NA	NA	NA	NA	NA	NA	Quies	Lamina	40.56	Average GC	NA	NA
ATCGAAGTCTGCGCAGTT	IntronTRIP	E1	chr7	150032616	-	NA	NA	2	60	NA	NA	50	60	NA	NA	25	60	NA	NA	NA	NA	NA	NA	NA	ReprPCWk	Interior_Repr1	48.55	High GC	NA	NA
ATCGAATATGGACCGCGA	IntronTRIP	E1	chr9	112604540	+	NA	NA	28	182	NA	NA	82	182	NA	NA	56	182	NM_133465.4	NA	NM_133465.4.2	NM_133465.4	117714	64857	0.644757382059582	Quies	Interior_Act3	32.77	Low GC	NA	MANE_mRNA
ATCGAATGTACCATCGCC	IntronTRIP	E1	chr14	29650656	-	NA	NA	57	100	NA	NA	47	100	NA	NA	38	100	NM_002742.3	NA	NM_002742.3.14	NM_002742.3	277191	74178	0.7888886042878	EnhA2	Near_Lm2	44.26	Average GC	LTR	MANE_mRNA
ATCGACATGGAAGATAAC	IntronTRIP	E1	chr2	203524889	-	NA	NA	0	66	NA	NA	0	66	NA	NA	0	66	NM_213589.3	NA	NM_213589.3.13	NM_213589.3	10412	91208	0.102460145640622	Quies	Interior_Act3	37.66	Average GC	NA	MANE_mRNA
ATCGACGCGGGATGCCTG	IntronTRIP	E1	chr4	37215267	+	NA	NA	0	161	NA	NA	0	161	NA	NA	0	161	NA	NA	NA	NA	NA	NA	NA	Quies	Near_Lm2	35.36	Average GC	NA	NA
ATCGACGCTATAGCCAAC	IntronTRIP	E1	chr7	8386934	+	NA	NA	13	93	NA	NA	14	93	NA	NA	0	93	NA	NA	NA	NA	NA	NA	NA	Quies	Near_Lm2	36.66	Average GC	NA	NA
ATCGACGCTGCCGAATTA	IntronTRIP	E1	chr16	7426084	+	NA	NA	0	162	NA	NA	0	162	NA	NA	0	162	NM_018723.4	NA	NM_018723.4.4	NM_018723.4	1407061	287256	0.830459117154582	ReprPCWk	Interior_Repr2	43.66	Average GC	NA	MANE_mRNA
ATCGACGGCTTAGTACCA	IntronTRIP	E1	chr2	118729463	+	NA	NA	0	75	NA	NA	64	75	NA	NA	65	75	NA	NA	NA	NA	NA	NA	NA	TxWk	Interior_Act3	40.56	Average GC	NA	NA
ATCGAGAGGCGAGCACAC	IntronTRIP	E1	chr1	7237219	-	NA	NA	0	136	NA	NA	0	136	NA	NA	0	136	NA	NA	NA	NA	NA	NA	NA	ReprPC	Interior_Repr1	47.85	Average GC	NA	NA
ATCGAGCCTACAGTCAGG	IntronTRIP	E1	chr2	46317602	-	NA	NA	12	131	NA	NA	0	131	NA	NA	7	131	NA	NA	NA	NA	NA	NA	NA	EnhA1	Interior_Act2	40.06	Average GC	DNA	NA
ATCGAGCTATACGTTATC	IntronTRIP	E1	chr1	100387976	-	NA	NA	0	25	NA	NA	0	25	NA	NA	0	25	NA	NA	NA	NA	NA	NA	NA	TxWk	Interior_Act3	34.87	Low GC	NA	NA
ATCGAGCTGAGCCTAGTG	IntronTRIP	E1	chr6	43104783	-	NA	NA	30	31	NA	NA	1	31	NA	NA	0	31	NA	NA	NA	NA	NA	NA	NA	Quies	Speckle	42.46	Average GC	NA	NA
ATCGAGGATGGAGACCTC	IntronTRIP	E1	chr2	166393392	-	NA	NA	0	47	NA	NA	16	47	NA	NA	15	47	NA	NA	NA	NA	NA	NA	NA	Quies	Near_Lm2	32.17	Low GC	NA	NA
ATCGAGGCGGCGTGGGTC	IntronTRIP	E1	chr7	23184714	+	NA	NA	59	20	NA	NA	14	20	NA	NA	37	20	NM_007342.3	NA	NM_007342.3.1	NM_007342.3	2667	16292	0.140671976370062	EnhWk	Interior_Act3	37.66	Average GC	NA	MANE_mRNA
ATCGAGGCTCTTGAGCTC	IntronTRIP	E1	chr7	16871124	+	NA	NA	0	103	NA	NA	0	103	NA	NA	0	103	NA	NA	NA	NA	NA	NA	NA	Quies	Near_Lm2	32.87	Low GC	NA	NA
ATCGAGGTTGTCCAGATA	IntronTRIP	E1	chr9	131040491	+	NA	NA	0	119	NA	NA	0	119	NA	NA	0	119	NM_006059.4	NA	NM_006059.4.6	NM_006059.4	31318	53982	0.36715123094959	ReprPC	Interior_Act2	52.05	High GC	NA	MANE_mRNA
ATCGAGTCCGCTAGAGAG	IntronTRIP	E1	chr1	39535901	-	NA	NA	0	51	NA	NA	5	51	NA	NA	0	51	NA	NA	NA	NA	23797	13621	0.635977337110482	TxWk	Interior_Act1	44.66	Average GC	NA	lncRNA
ATCGATATCCCGTGTGTA	IntronTRIP	E1	chr10	13399769	-	NA	NA	0	128	NA	NA	36	128	NA	NA	65	128	NA	NA	NA	NA	NA	NA	NA	Quies	Interior_Act2	39.56	Average GC	LINE	NA
ATCGATGGGATGTTCGAG	IntronTRIP	E1	chr6	51497134	-	NA	NA	0	129	NA	NA	0	129	NA	NA	0	129	NA	NA	NA	NA	NA	NA	NA	Quies	Lamina	41.06	Average GC	NA	NA
ATCGATGGGTGTCAAACG	IntronTRIP	E1	chr10	45179096	+	NA	NA	596	366	NA	NA	8958	366	NA	NA	6143	366	NA	NA	NA	NA	NA	NA	NA	TxWk	Interior_Act3	34.17	Low GC	NA	NA
ATCGATGTATCCGCGCAT	IntronTRIP	E1	chr19	50365356	+	NA	NA	111	134	NA	NA	23	134	NA	NA	0	134	NA	NA	NA	NA	NA	NA	NA	EnhWk	Speckle	52.55	High GC	NA	NA
ATCGCAATTGGATGAATC	IntronTRIP	E1	chr1	182259137	-	NA	NA	203	166	NA	NA	216	166	NA	NA	60	166	NA	NA	NA	NA	70076	162799	0.30091680085883	EnhA1	Interior_Act3	47.05	Average GC	NA	lncRNA
ATCGCAGACCATTTAAGA	IntronTRIP	E1	chr4	88423674	-	NA	NA	0	38	NA	NA	0	38	NA	NA	0	38	NA	NA	NA	NA	NA	NA	NA	Quies	Near_Lm1	30.67	Low GC	NA	NA
ATCGCAGATTCATTCCTC	IntronTRIP	E1	chr21	9838092	-	NA	NA	0	24	NA	NA	5	24	NA	NA	64	24	NA	NA	NA	NA	NA	NA	NA	NA	Near_Lm1	61.74	High GC	Satellite	NA
ATCGCAGCGAACCTATTT	IntronTRIP	E1	chr10	72660062	-	NA	NA	2	99	NA	NA	114	99	NA	NA	167	99	NA	NA	NA	NA	NA	NA	NA	Quies	Interior_Act1	38.66	Average GC	NA	NA
ATCGCATCACCCGGAATC	IntronTRIP	E1	chr10	127379000	-	NA	NA	0	96	NA	NA	0	96	NA	NA	0	96	NA	NA	NA	NA	NA	NA	NA	ReprPCWk	Near_Lm2	39.16	Average GC	NA	NA
ATCGCATCTGTGTTGATT	IntronTRIP	E1	chr14	59358059	+	NA	NA	20	140	NA	NA	7	140	NA	NA	29	140	NM_001270520.2	NA	NM_001270520.2.20	NM_001270520.2	169393	13344	0.926977021621237	TxWk	Near_Lm1	43.26	Average GC	NA	MANE_mRNA
ATCGCATTGTCAAATCTC	IntronTRIP	E1	chr17	75155076	+	NA	NA	0	25	NA	NA	6	25	NA	NA	0	25	NA	NA	NA	NA	NA	NA	NA	EnhA1	Speckle	47.85	Average GC	NA	NA
ATCGCATTTTGGAGACAA	IntronTRIP	E1	chr6	31818988	+	NA	NA	16	34	NA	NA	32	34	NA	NA	33	34	NA	NA	NA	NA	NA	NA	NA	TssFlnkD	Speckle	50.05	High GC	NA	NA
ATCGCCCTAATTGTCCCT	IntronTRIP	E1	chr3	43584373	-	NA	NA	68	193	NA	NA	127	193	NA	NA	371	193	NM_018075.5	NA	NM_018075.5.9	NM_018075.5	37638	218526	0.146929310910198	EnhA1	Interior_Act2	43.76	Average GC	NA	MANE_mRNA
ATCGCCGACAACTCTAGC	IntronTRIP	E1	chr8	123012692	+	NA	NA	0	16	NA	NA	0	16	NA	NA	0	16	NA	NA	NA	NA	10132	18059	0.359405484019723	TxWk	Interior_Act3	45.35	Average GC	NA	lncRNA
ATCGCCTGGTTGTGGCCC	IntronTRIP	E1	chr8	30135272	+	NA	NA	38	144	NA	NA	109	144	NA	NA	65	144	NA	NA	NA	NA	NA	NA	NA	EnhWk	Interior_Act3	45.85	Average GC	NA	NA
ATCGCCTTCCGAGACACG	IntronTRIP	E1	chrX	120550252	+	NA	NA	0	43	NA	NA	9	43	NA	NA	0	43	NA	NA	NA	NA	NA	NA	NA	EnhA1	Interior_Act3	40.76	Average GC	NA	NA
ATCGCGAGGTATCGGAAA	IntronTRIP	E1	chr11	86101924	-	NA	NA	411	45	NA	NA	2398	45	NA	NA	1573	45	NA	NA	NA	NA	NA	NA	NA	TxWk	Interior_Act3	37.96	Average GC	NA	NA
ATCGCGATGGAGCGTTTA	IntronTRIP	E1	chr10	110668693	-	NA	NA	0	92	NA	NA	7	92	NA	NA	0	92	NA	NA	NA	NA	NA	NA	NA	EnhWk	Interior_Act3	41.56	Average GC	NA	NA
ATCGCGCGAGAGGTGTTA	IntronTRIP	E1	chr4	80119553	+	NA	NA	0	73	NA	NA	0	73	NA	NA	0	73	NA	NA	NA	NA	NA	NA	NA	Quies	Interior_Act3	37.06	Average GC	LINE	NA
ATCGCGCTTGTATTAATG	IntronTRIP	E1	chr16	84350415	+	NA	NA	0	66	NA	NA	0	66	NA	NA	0	66	NA	NA	NA	NA	NA	NA	NA	ReprPC	Interior_Act2	49.65	High GC	NA	NA
ATCGCGGCACACTGGCAA	IntronTRIP	E1	chr4	67701634	+	NA	NA	58	24	NA	NA	322	24	NA	NA	283	24	NA	NA	NA	NA	425	379318	0.00111917797036417	TssA	Interior_Act3	44.26	Average GC	NA	lncRNA
ATCGCGGCTTGGGCAGAA	IntronTRIP	E1	chr10	50332103	+	NA	NA	123	79	NA	NA	718	79	NA	NA	565	79	NA	NA	NA	NA	6406	9482	0.403197381671702	EnhA1	Interior_Act3	45.65	Average GC	LINE	lncRNA
ATCGCGGGGTCTCAAAAG	IntronTRIP	E1	chr1	23339651	+	NA	NA	0	37	NA	NA	0	37	NA	NA	0	37	NA	NA	NA	NA	NA	NA	NA	EnhWk	Interior_Act1	33.77	Low GC	NA	NA
ATCGCGGGTGATTAACTC	IntronTRIP	E1	chr15	20038142	+	NA	NA	0	14	NA	NA	0	14	NA	NA	0	14	NA	NA	NA	NA	NA	NA	NA	Quies	Lamina_Like	52.45	High GC	LTR	NA
ATCGCGGTCCAGGAATTT	IntronTRIP	E1	chr19	50900028	+	NA	NA	0	41	NA	NA	5	41	NA	NA	0	41	NA	NA	NA	NA	NA	NA	NA	Quies	Speckle	45.85	Average GC	NA	NA
ATCGCGGTCCTACCTTAA	IntronTRIP	E1	chr12	7961862	+	NA	NA	121	106	NA	NA	141	106	NA	NA	170	106	NA	NA	NA	NA	7646	10897	0.412338887990077	EnhA2	Interior_Act1	45.05	Average GC	NA	lncRNA
ATCGCGTAACTGACCGCC	IntronTRIP	E1	chr13	41363256	+	NA	NA	19	52	NA	NA	9	52	NA	NA	91	52	NM_024561.5	NA	NM_024561.5.13	NM_024561.5	51990	13774	0.790554102548507	Tx	Interior_Act3	37.16	Average GC	NA	MANE_mRNA
ATCGCGTCCAGGGACACC	IntronTRIP	E1	chr3	75033742	-	NA	NA	0	39	NA	NA	0	39	NA	NA	0	39	NA	NA	NA	NA	NA	NA	NA	Quies	Lamina	35.16	Average GC	NA	NA
ATCGCGTTCTCGCGATCT	IntronTRIP	E1	chr18	73176600	+	NA	NA	0	24	NA	NA	0	24	NA	NA	0	24	NA	NA	NA	NA	NA	NA	NA	Quies	Near_Lm2	39.06	Average GC	NA	NA
ATCGCTATCTCTGGCCAT	IntronTRIP	E1	chr12	4050720	-	NA	NA	0	78	NA	NA	0	78	NA	NA	0	78	NA	NA	NA	NA	NA	NA	NA	ReprPCWk	Interior_Repr1	43.26	Average GC	NA	NA
ATCGCTGCCGGTGTGGGT	IntronTRIP	E1	chr2	60054457	+	NA	NA	0	199	NA	NA	0	199	NA	NA	0	199	NA	NA	NA	NA	NA	NA	NA	Quies	Near_Lm2	46.15	Average GC	NA	NA
ATCGCTGCCGTTCAAATC	IntronTRIP	E1	chr9	124758327	-	NA	NA	300	46	NA	NA	49	46	NA	NA	64	46	NM_033334.4	NA	NM_033334.4.9	NM_033334.4	12984	241053	0.0511106649818727	TssFlnkU	Interior_Act2	37.16	Average GC	NA	MANE_mRNA
ATCGCTTTGAAGACCTTT	IntronTRIP	E1	chr5	114810763	+	NA	NA	0	169	NA	NA	0	169	NA	NA	0	169	NA	NA	NA	NA	NA	NA	NA	Quies	Lamina	35.76	Average GC	LINE	NA
ATCGGAACTGTTTCGATG	IntronTRIP	E1	chr5	90480964	+	NA	NA	232	45	NA	NA	51	45	NA	NA	108	45	NM_006467.3	NA	NM_006467.3.1	NM_006467.3	6101	33593	0.153700811205724	TxWk	Interior_Act3	36.16	Average GC	NA	MANE_mRNA
ATCGGAGGTGAATCAATT	IntronTRIP	E1	chr8	89685637	+	NA	NA	0	42	NA	NA	0	42	NA	NA	0	42	NA	NA	NA	NA	NA	NA	NA	Quies	Near_Lm2	34.97	Average GC	DNA	NA
ATCGGCACTAAAACTCAC	IntronTRIP	E1	chr18	28560727	+	NA	NA	0	60	NA	NA	0	60	NA	NA	0	60	NA	NA	NA	NA	NA	NA	NA	Quies	Lamina	33.87	Low GC	NA	NA
ATCGGCAGTTATTCCCGC	IntronTRIP	E1	chr1	225007065	-	NA	NA	0	138	NA	NA	0	138	NA	NA	0	138	NA	NA	NA	NA	NA	NA	NA	Quies	Near_Lm2	36.66	Average GC	NA	NA
ATCGGCATGCTTGCACAT	IntronTRIP	E1	chr17	31324975	+	NA	NA	81	45	NA	NA	18	45	NA	NA	0	45	NM_001042492.3	NA	NM_001042492.3.36	NM_001042492.3	229999	52700	0.813582644438077	TxWk	Interior_Act1	40.36	Average GC	NA	MANE_mRNA
ATCGGCCCACAGCTTTCT	IntronTRIP	E1	chr1	53221033	+	NA	NA	33	20	NA	NA	37	20	NA	NA	0	20	NA	NA	NA	NA	370	3220	0.103064066852368	TssA	Interior_Act2	55.04	High GC	NA	lncRNA
ATCGGCGTGCAATCCAGC	IntronTRIP	E1	chr2	169679382	+	NA	NA	0	61	NA	NA	4	61	NA	NA	0	61	NA	NA	NA	NA	NA	NA	NA	Quies	Interior_Act3	39.16	Average GC	NA	NA
ATCGGCTTGAAGGGGTCC	IntronTRIP	E1	chr3	72461176	+	NA	NA	75	37	NA	NA	128	37	NA	NA	124	37	NA	NA	NA	NA	NA	NA	NA	EnhA1	Interior_Act3	46.35	Average GC	SINE	NA
ATCGGGACCGTTGTAGGG	IntronTRIP	E1	chr17	65273090	+	NA	NA	0	38	NA	NA	0	38	NA	NA	0	38	NA	NA	NA	NA	NA	NA	NA	ReprPCWk	Interior_Repr2	44.46	Average GC	LTR	NA
ATCGGGCCGACTGACTAT	IntronTRIP	E1	chr2	20072663	+	NA	NA	0	49	NA	NA	0	49	NA	NA	0	49	NA	NA	NA	NA	NA	NA	NA	TxWk	Interior_Act3	44.76	Average GC	NA	NA
ATCGGGCGTAACCGGTAC	IntronTRIP	E1	chr6	68965907	+	NA	NA	0	27	NA	NA	15	27	NA	NA	25	27	NM_001704.3	NA	NM_001704.3.8	NM_001704.3	330626	423599	0.438365209320826	Quies	Near_Lm2	35.06	Average GC	NA	MANE_mRNA
ATCGGGCGTCTCAAGAAC	IntronTRIP	E1	chr9	75254683	-	NA	NA	0	48	NA	NA	0	48	NA	NA	0	48	NA	NA	NA	NA	NA	NA	NA	Quies	Near_Lm2	36.86	Average GC	LINE	NA
ATCGGGCTGAAGCGTGTA	IntronTRIP	E1	chr2	38144580	-	NA	NA	17	153	NA	NA	21	153	NA	NA	0	153	NA	NA	NA	NA	NA	NA	NA	ReprPCWk	Near_Lm1	38.46	Average GC	NA	NA
ATCGGGCTGATTGGGTGT	IntronTRIP	E1	chr15	29631386	+	NA	NA	0	172	NA	NA	0	172	NA	NA	0	172	NA	NA	NA	NA	NA	NA	NA	ReprPCWk	Interior_Repr2	45.15	Average GC	NA	NA
ATCGGGTAACTCGCGATA	IntronTRIP	E1	chr6	121065345	-	NA	NA	0	165	NA	NA	0	165	NA	NA	0	165	NA	NA	NA	NA	NA	NA	NA	Quies	Lamina	46.65	Average GC	NA	NA
ATCGGTACCAACGTGGAA	IntronTRIP	E1	chr5	95753549	-	NA	NA	1	69	NA	NA	0	69	NA	NA	0	69	NA	NA	NA	NA	NA	NA	NA	Tx	Interior_Act3	39.76	Average GC	NA	NA
ATCGGTCCGGGGCGGGTA	IntronTRIP	E1	chr11	9530074	-	NA	NA	15	36	NA	NA	291	36	NA	NA	40	36	NA	NA	NA	NA	NA	NA	NA	EnhA1	Interior_Act2	50.55	High GC	NA	NA
ATCGGTCCTGCCACTAGC	IntronTRIP	E1	chr8	107441609	-	NA	NA	0	96	NA	NA	0	96	NA	NA	0	96	NM_001146.5	NA	NM_001146.5.8	NM_001146.5	56309	192128	0.226653034773403	Quies	Near_Lm2	42.66	Average GC	NA	MANE_mRNA
ATCGGTCGTAGCCACAGT	IntronTRIP	E1	chr7	119730894	+	NA	NA	0	16	NA	NA	0	16	NA	NA	0	16	NA	NA	NA	NA	NA	NA	NA	Quies	Near_Lm2	33.87	Low GC	NA	NA
ATCGGTTAGATAAGCGCC	IntronTRIP	E1	chr8	101181061	+	NA	NA	0	146	NA	NA	3	146	NA	NA	0	146	NA	NA	NA	NA	NA	NA	NA	TxWk	Interior_Act2	42.06	Average GC	NA	NA
ATCGGTTCCGTTTCGATC	IntronTRIP	E1	chr5	170266917	-	NA	NA	0	47	NA	NA	60	47	NA	NA	37	47	NM_005565.5	NA	NM_005565.5.12	NM_005565.5	30860	20685	0.598700164904452	EnhWk	Interior_Act3	48.45	High GC	NA	MANE_mRNA
ATCGGTTCCTAAGGGCCA	IntronTRIP	E1	chr1	202552782	+	NA	NA	36	26	NA	NA	12	26	NA	NA	0	26	NM_002481.4	NA	NM_002481.4.18	NM_002481.4	204084	39920	0.836396124653694	EnhA1	Interior_Act1	37.26	Average GC	NA	MANE_mRNA
ATCGGTTGCACAAGAGAC	IntronTRIP	E1	chr3	163092127	-	NA	NA	0	115	NA	NA	0	115	NA	NA	0	115	NA	NA	NA	NA	NA	NA	NA	Quies	Lamina	32.17	Low GC	NA	NA
ATCGGTTTGCACAGTGCA	IntronTRIP	E1	chr18	33470095	-	NA	NA	0	48	NA	NA	28	48	NA	NA	69	48	NA	NA	NA	NA	NA	NA	NA	EnhA2	Near_Lm2	37.26	Average GC	NA	NA
ATCGTAAAAAGGGGCCGC	IntronTRIP	E1	chr16	53055722	+	NA	NA	105	84	NA	NA	77	84	NA	NA	127	84	NM_001308319.2	NA	NM_001308319.2.1	NM_001308319.2	732	271775	0.00268616952959007	TssA	Interior_Act3	52.45	High GC	NA	MANE_mRNA
ATCGTAGAGGTGACATGT	IntronTRIP	E1	chr2	46326584	+	NA	NA	75	161	NA	NA	26	161	NA	NA	73	161	NM_001430.5	NA	NM_001430.5.1	NM_001430.5	29178	60113	0.326774254964106	EnhWk	Interior_Act2	47.05	Average GC	NA	MANE_mRNA
ATCGTAGTGTGTGTGTTT	IntronTRIP	E1	chr15	43230632	+	NA	NA	15	9	NA	NA	128	9	NA	NA	227	9	NA	NA	NA	NA	NA	NA	NA	EnhA1	Interior_Act1	48.45	High GC	NA	NA
ATCGTAGTTTGGCGGTAA	IntronTRIP	E1	chr1	207935090	-	NA	NA	261	21	NA	NA	371	21	NA	NA	166	21	NA	NA	NA	NA	NA	NA	NA	Het	Interior_Act3	36.16	Average GC	LINE	NA
ATCGTATCTCTGTAGTGT	IntronTRIP	E1	chr22	35125212	-	NA	NA	11	100	NA	NA	34	100	NA	NA	0	100	NA	NA	NA	NA	105844	5388	0.951560701956272	TxWk	Interior_Act2	46.15	Average GC	NA	lncRNA
ATCGTATGCACGATTGAG	IntronTRIP	E1	chr10	107084032	+	NA	NA	0	20	NA	NA	16	20	NA	NA	0	20	NA	NA	NA	NA	NA	NA	NA	EnhA1	Near_Lm2	43.36	Average GC	NA	NA
ATCGTATTCGTCTGGTCC	IntronTRIP	E1	chr2	196160803	-	NA	NA	92	50	NA	NA	7	50	NA	NA	101	50	NM_004226.4	NA	NM_004226.4.6	NM_004226.4	10775	27221	0.283582482366565	TxWk	Interior_Act3	29.37	Low GC	NA	MANE_mRNA
ATCGTCAATATGGTTATA	IntronTRIP	E1	chr10	25455600	-	NA	NA	0	44	NA	NA	3	44	NA	NA	0	44	NA	NA	NA	NA	NA	NA	NA	Quies	Near_Lm1	30.47	Low GC	NA	NA
ATCGTCAGACTACATAAT	IntronTRIP	E1	chr6	127268779	+	NA	NA	227	40	NA	NA	118	40	NA	NA	539	40	NM_001242850.2	NA	NM_001242850.2.1	NM_001242850.2	1916	19783	0.0882989999539149	TssFlnk	Near_Lm2	33.97	Low GC	NA	MANE_mRNA
ATCGTCCAGAACCCGGAG	IntronTRIP	E1	chr8	6710463	-	NA	NA	0	16	NA	NA	0	16	NA	NA	0	16	NA	NA	NA	NA	NA	NA	NA	TssFlnk	Interior_Act3	32.47	Low GC	NA	NA
ATCGTCGCAACCTCCCCG	IntronTRIP	E1	chr4	8444053	+	NA	NA	48	22	NA	NA	23	22	NA	NA	82	22	NM_152544.3	NA	NM_152544.3.1	NM_152544.3	3277	32502	0.0915900388496045	TxWk	Interior_Act2	42.76	Average GC	SINE	MANE_mRNA
ATCGTCTATTACTCGCAT	IntronTRIP	E1	chr19	18192069	-	NA	NA	43	81	NA	NA	5	81	NA	NA	0	81	NA	NA	NA	NA	NA	NA	NA	EnhA2	Speckle	47.55	Average GC	NA	NA
ATCGTCTCTTCGCGTCAC	IntronTRIP	E1	chr1	183909700	+	NA	NA	44	99	NA	NA	17	99	NA	NA	0	99	NM_001297671.3	NA	NM_001297671.3.14	NM_001297671.3	104581	18832	0.847406675147675	ReprPCWk	Near_Lm1	39.66	Average GC	NA	MANE_mRNA
ATCGTCTTAAGAGCAGCG	IntronTRIP	E1	chrX	97566999	-	NA	NA	0	50	NA	NA	0	50	NA	NA	0	50	NA	NA	NA	NA	75590	135713	0.357732734509212	Quies	Near_Lm2	32.97	Low GC	NA	lncRNA
ATCGTGAAGACCGAGTCG	IntronTRIP	E1	chr15	41975829	-	NA	NA	0	120	NA	NA	42	120	NA	NA	68	120	NA	NA	NA	NA	NA	NA	NA	TxWk	Speckle	33.97	Low GC	NA	NA
ATCGTGGAAGGCAATGAA	IntronTRIP	E1	chr3	72179682	+	NA	NA	29	78	NA	NA	2	78	NA	NA	0	78	NA	NA	NA	NA	28446	28094	0.503112840466926	TxWk	Interior_Act3	42.06	Average GC	NA	lncRNA
ATCGTGGATGACTATGGC	IntronTRIP	E1	chr13	110771621	-	NA	NA	0	90	NA	NA	0	90	NA	NA	0	90	NA	NA	NA	NA	NA	NA	NA	ReprPC	Interior_Act3	43.66	Average GC	NA	NA
ATCGTGGCCTGCACTCGA	IntronTRIP	E1	chr3	112056359	-	NA	NA	0	95	NA	NA	0	95	NA	NA	0	95	NA	NA	NA	NA	NA	NA	NA	Quies	Near_Lm2	37.16	Average GC	NA	NA
ATCGTGGCTGCTAATTTG	IntronTRIP	E1	chr1	53957017	-	NA	NA	0	3	NA	NA	0	3	NA	NA	0	3	NA	NA	NA	NA	NA	NA	NA	EnhG1	Interior_Act2	43.16	Average GC	NA	NA
ATCGTGTTCTGAACCCAT	IntronTRIP	E1	chr5	65574291	+	NA	NA	52	79	NA	NA	7	79	NA	NA	0	79	NM_015342.4	NA	NM_015342.4.5	NM_015342.4	10996	13258	0.453368516533355	TxWk	Interior_Act3	42.96	Average GC	NA	MANE_mRNA
ATCGTTCACTCTATCGGC	IntronTRIP	E1	chr1	115221967	-	NA	NA	0	52	NA	NA	0	52	NA	NA	0	52	NA	NA	NA	NA	NA	NA	NA	ReprPCWk	Interior_Repr2	47.65	Average GC	NA	NA
ATCGTTCTATTCGGCGAC	IntronTRIP	E1	chr8	67083240	+	NA	NA	0	26	NA	NA	6	26	NA	NA	8	26	NM_001382391.1	NA	NM_001382391.1.3	NM_001382391.1	18849	113374	0.142554623628264	TxWk	Interior_Act3	35.66	Average GC	Low_complexity	MANE_mRNA
ATCGTTCTGCAGCTGAAC	IntronTRIP	E1	chr10	14848483	-	NA	NA	0	42	NA	NA	3	42	NA	NA	0	42	NA	NA	NA	NA	NA	NA	NA	TxWk	Interior_Act2	30.67	Low GC	NA	NA
ATCGTTGACCGCCTCTGT	IntronTRIP	E1	chr3	169939579	+	NA	NA	0	70	NA	NA	0	70	NA	NA	0	70	NA	NA	NA	NA	NA	NA	NA	EnhWk	Interior_Act3	45.35	Average GC	NA	NA
ATCGTTGGACAGCATCTA	IntronTRIP	E1	chr17	42999684	-	NA	NA	3	62	NA	NA	13	62	NA	NA	87	62	NA	NA	NA	NA	NA	NA	NA	EnhG2	Speckle	46.45	Average GC	NA	NA
ATCGTTTCGTTGTGAAAT	IntronTRIP	E1	chr11	73473186	-	NA	NA	170	236	NA	NA	96	236	NA	NA	116	236	NM_015159.3	NA	NM_015159.3.7	NM_015159.3	124926	72700	0.632133423739791	Quies	Interior_Act1	40.56	Average GC	SINE	MANE_mRNA
ATCTAAAGACCTACAGGA	IntronTRIP	E1	chr21	39420099	+	NA	NA	0	18	NA	NA	55	18	NA	NA	101	18	NA	NA	NA	NA	NA	NA	NA	EnhA1	Interior_Act2	37.56	Average GC	NA	NA
ATCTAAATGGTATCGCAC	IntronTRIP	E1	chr1	6720112	+	NA	NA	75	79	NA	NA	34	79	NA	NA	0	79	NA	NA	NA	NA	NA	NA	NA	ReprPCWk	Interior_Act1	45.65	Average GC	NA	NA
ATCTAAGAGGCGCTCACT	IntronTRIP	E1	chr3	194074679	-	NA	NA	58	6	NA	NA	175	6	NA	NA	67	6	NA	NA	NA	NA	NA	NA	NA	TxWk	Interior_Act3	38.16	Average GC	NA	NA
ATCTAAGGAGCCGCGGCA	IntronTRIP	E1	chr1	31159952	+	NA	NA	0	11	NA	NA	13	11	NA	NA	17	11	NA	NA	NA	NA	NA	NA	NA	EnhA1	Interior_Act1	47.95	Average GC	NA	NA
ATCTAAGTGTGTGACGGC	IntronTRIP	E1	chr9	136875288	-	NA	NA	0	66	NA	NA	6	66	NA	NA	28	66	NA	NA	NA	NA	NA	NA	NA	EnhWk	Speckle	47.05	Average GC	NA	NA
ATCTAAGTTCGATGGGGC	IntronTRIP	E1	chr4	107607762	-	NA	NA	0	111	NA	NA	15	111	NA	NA	0	111	NA	NA	NA	NA	NA	NA	NA	Quies	Near_Lm2	39.66	Average GC	NA	NA
ATCTAATAAAGGCCTACT	IntronTRIP	E1	chrX	120770969	-	NA	NA	0	84	NA	NA	0	84	NA	NA	0	84	NA	NA	NA	NA	NA	NA	NA	ReprPCWk	Near_Lm1	40.96	Average GC	NA	NA
ATCTAATTCTGGACTGCC	IntronTRIP	E1	chr4	80127419	-	NA	NA	271	125	NA	NA	463	125	NA	NA	766	125	NA	NA	NA	NA	NA	NA	NA	EnhA2	Interior_Act3	34.67	Low GC	NA	NA
ATCTACAGATGTTGATGC	IntronTRIP	E1	chr8	91198563	+	NA	NA	94	137	NA	NA	130	137	NA	NA	41	137	NM_001129890.2	NA	NM_001129890.2.6	NM_001129890.2	95945	20694	0.822580783442931	Quies	Near_Lm2	28.67	Low GC	NA	MANE_mRNA
ATCTACCCCCCCCCTCCT	IntronTRIP	E1	chr7	157132303	-	NA	NA	0	41	NA	NA	0	41	NA	NA	0	41	NA	NA	NA	NA	NA	NA	NA	ReprPCWk	Interior_Act2	45.95	Average GC	NA	NA
ATCTACCGGTCGCTATGA	IntronTRIP	E1	chr3	121121167	-	NA	NA	0	74	NA	NA	0	74	NA	NA	0	74	NA	NA	NA	NA	NA	NA	NA	Quies	Near_Lm2	29.97	Low GC	NA	NA
ATCTACGACTCCGCAATG	IntronTRIP	E1	chr6	73578183	+	NA	NA	0	29	NA	NA	42	29	NA	NA	58	29	NA	NA	NA	NA	NA	NA	NA	EnhA1	Interior_Act3	44.56	Average GC	NA	NA
ATCTACGAGGTGATGGTG	IntronTRIP	E1	chr1	8170089	+	NA	NA	0	124	NA	NA	4	124	NA	NA	0	124	NA	NA	NA	NA	NA	NA	NA	EnhWk	Interior_Act1	50.95	High GC	NA	NA
ATCTACTTTCCGCTAATA	IntronTRIP	E1	chr1	220239562	-	NA	NA	0	21	NA	NA	9	21	NA	NA	0	21	NM_012414.4	NA	NM_012414.4.34	NM_012414.4	32891	91270	0.264906049403597	TxWk	Near_Lm2	34.57	Low GC	NA	MANE_mRNA
ATCTAGAGGCGATGGAGA	IntronTRIP	E1	chr7	139928104	+	NA	NA	0	75	NA	NA	200	75	NA	NA	84	75	NM_001061.7	NA	NM_001061.7.4	NM_001061.7	98841	92189	0.517410877872585	TxWk	Interior_Act3	28.97	Low GC	NA	MANE_mRNA
ATCTAGGAGCCCAAAAAA	IntronTRIP	E1	chr9	6779028	+	NA	NA	0	23	NA	NA	0	23	NA	NA	0	23	NM_015061.6	NA	NM_015061.6.1	NM_015061.6	21056	396620	0.0504122812898036	TxWk	Interior_Act3	49.45	High GC	NA	MANE_mRNA
ATCTAGTAGCACAACATG	IntronTRIP	E1	chr6	3741894	-	NA	NA	0	12	NA	NA	0	12	NA	NA	0	12	NM_183373.4	NA	NM_183373.4.4	NM_183373.4	9819	19276	0.337480666781234	ReprPCWk	Interior_Act2	43.96	Average GC	NA	MANE_mRNA
ATCTATAGATATCCAAGA	IntronTRIP	E1	chr6	15509351	+	NA	NA	0	31	NA	NA	0	31	NA	NA	0	31	NM_004973.4	NA	NM_004973.4.12	NM_004973.4	263283	12691	0.95401378390718	EnhA1	Interior_Act2	53.25	High GC	NA	MANE_mRNA
ATCTATATTCCCGAATGT	IntronTRIP	E1	chrX	128118123	+	NA	NA	0	184	NA	NA	0	184	NA	NA	0	184	NA	NA	NA	NA	NA	NA	NA	Quies	Lamina	32.07	Low GC	NA	NA
ATCTATTAGCCTTTTATT	IntronTRIP	E1	chr17	77453941	-	NA	NA	0	22	NA	NA	0	22	NA	NA	0	22	NA	NA	NA	NA	NA	NA	NA	TssFlnkU	Speckle	58.44	High GC	NA	NA
ATCTCAAGTACCTGCAAA	IntronTRIP	E1	chr10	66387724	+	NA	NA	0	73	NA	NA	0	73	NA	NA	0	73	NA	NA	NA	NA	NA	NA	NA	Quies	Lamina	38.66	Average GC	LINE	NA
ATCTCATGCGCGATGCCC	IntronTRIP	E1	chr1	26201997	-	NA	NA	0	89	NA	NA	7	89	NA	NA	0	89	NA	NA	NA	NA	NA	NA	NA	EnhA1	Speckle	52.65	High GC	NA	NA
ATCTCATGTTTCAGGAGC	IntronTRIP	E1	chr7	158699238	-	NA	NA	877	5	NA	NA	130	5	NA	NA	101	5	NM_017760.7	NA	NM_017760.7.26	NM_017760.7	5566	68070	0.075588027595198	Tx	Interior_Act2	47.25	Average GC	NA	MANE_mRNA
ATCTCCAACGGCGCGAAA	IntronTRIP	E1	chr10	5869806	+	NA	NA	0	89	NA	NA	15	89	NA	NA	0	89	NA	NA	NA	NA	NA	NA	NA	TxWk	Interior_Act2	50.95	High GC	NA	NA
ATCTCCATATCAAAATGC	IntronTRIP	E1	chr17	14078255	-	NA	NA	0	23	NA	NA	0	23	NA	NA	0	23	NA	NA	NA	NA	NA	NA	NA	TxWk	Interior_Repr1	41.16	Average GC	NA	NA
ATCTCCCCGGGCTATGAC	IntronTRIP	E1	chr1	237535255	+	NA	NA	0	138	NA	NA	1	138	NA	NA	0	138	NM_001035.3	NA	NM_001035.3.25	NM_001035.3	493072	298733	0.622718977526032	Quies	Lamina	29.17	Low GC	LINE	MANE_mRNA
ATCTCCTCCCGTCAGAAG	IntronTRIP	E1	chr11	63627970	-	NA	NA	0	25	NA	NA	1	25	NA	NA	0	25	NM_015459.5	NM_015459.5	NA	NA	43406	3884	0.917868471135547	TxWk	Speckle	31.47	Low GC	NA	MANE_mRNA
ATCTCCTCGATTCGACCT	IntronTRIP	E1	chr4	95290509	+	NA	NA	21	218	NA	NA	88	218	NA	NA	34	218	NA	NA	NA	NA	NA	NA	NA	EnhA2	Near_Lm2	37.36	Average GC	SINE	NA
ATCTCCTCGTATCGTTTA	IntronTRIP	E1	chr12	52993110	-	NA	NA	90	119	NA	NA	473	119	NA	NA	369	119	NA	NA	NA	NA	NA	NA	NA	EnhA1	Speckle	45.45	Average GC	NA	NA
ATCTCGCCGACCTTCCCT	IntronTRIP	E1	chr10	121943978	-	NA	NA	17	6	NA	NA	31	6	NA	NA	46	6	NA	NA	NA	NA	NA	NA	NA	Quies	Interior_Act3	36.56	Average GC	NA	NA
ATCTCGCTACAACCTCAT	IntronTRIP	E1	chr3	34182662	-	NA	NA	0	65	NA	NA	0	65	NA	NA	0	65	NA	NA	NA	NA	NA	NA	NA	Quies	Near_Lm2	40.06	Average GC	NA	NA
ATCTCGGATTGGTCCGGC	IntronTRIP	E1	chr2	117273548	-	NA	NA	0	48	NA	NA	0	48	NA	NA	0	48	NA	NA	NA	NA	NA	NA	NA	Quies	Lamina	37.56	Average GC	NA	NA
ATCTCTCTTCGGAACAAT	IntronTRIP	E1	chr3	195409320	+	NA	NA	0	108	NA	NA	61	108	NA	NA	22	108	NA	NA	NA	NA	NA	NA	NA	TxWk	Interior_Act2	36.16	Average GC	LINE	NA
ATCTCTGATTGTCTGATT	IntronTRIP	E1	chr2	135741120	+	NA	NA	0	38	NA	NA	64	38	NA	NA	35	38	NA	NA	NA	NA	NA	NA	NA	TxWk	Interior_Act3	40.06	Average GC	NA	NA
ATCTCTGCTTGCGAACTC	IntronTRIP	E1	chr10	32878004	+	NA	NA	0	133	NA	NA	5	133	NA	NA	0	133	NM_001395015.1	NA	NM_001395015.1.43	NM_001395015.1	431865	4860	0.98887171561051	Quies	Near_Lm1	38.76	Average GC	NA	MANE_mRNA
ATCTCTGGCCTGTCTGAA	IntronTRIP	E1	chr7	100124323	+	NA	NA	0	39	NA	NA	0	39	NA	NA	0	39	NM_152755.2	NA	NM_152755.2.4	NM_152755.2	4690	1185	0.798297872340425	EnhA1	Speckle	48.55	High GC	NA	MANE_mRNA
ATCTCTTAGCCCATAGAT	IntronTRIP	E1	chr6	111579791	-	NA	NA	9	10	NA	NA	15	10	NA	NA	43	10	NM_147686.4	NA	NM_147686.4.6	NM_147686.4	26087	24411	0.51659471662244	TxWk	Interior_Act3	41.86	Average GC	NA	MANE_mRNA
ATCTCTTTACATACTCTT	IntronTRIP	E1	chr18	9257551	-	NA	NA	0	279	NA	NA	3	279	NA	NA	0	279	NA	NA	NA	NA	NA	NA	NA	TxWk	Interior_Act2	39.66	Average GC	NA	NA
ATCTGACGATGCCTCCCT	IntronTRIP	E1	chr3	38164462	+	NA	NA	50	36	NA	NA	728	36	NA	NA	855	36	NA	NA	NA	NA	NA	NA	NA	TssFlnkU	Interior_Act2	51.95	High GC	NA	NA
ATCTGACGGTGAAGCGGC	IntronTRIP	E1	chr6	27592767	+	NA	NA	0	54	NA	NA	12	54	NA	NA	36	54	NA	NA	NA	NA	NA	NA	NA	TssFlnk	Interior_Act2	44.06	Average GC	NA	NA
ATCTGAGGTATGGTCGTT	IntronTRIP	E1	chr8	23486888	-	NA	NA	7	72	NA	NA	22	72	NA	NA	0	72	NA	NA	NA	NA	NA	NA	NA	EnhWk	Interior_Act3	51.35	High GC	NA	NA
ATCTGATAGTTTTGGCGA	IntronTRIP	E1	chr4	126834796	-	NA	NA	99	140	NA	NA	36	140	NA	NA	212	140	NA	NA	NA	NA	NA	NA	NA	Het	Near_Lm2	31.37	Low GC	NA	NA
ATCTGCGGTACCCATGCG	IntronTRIP	E1	chr9	15431442	+	NA	NA	47	12	NA	NA	8	12	NA	NA	42	12	NM_001039697.2	NA	NM_001039697.2.2	NM_001039697.2	8567	30184	0.221078165724755	TxWk	Near_Lm1	42.76	Average GC	LTR	MANE_mRNA
ATCTGCTTGCCCGAGAAT	IntronTRIP	E1	chr1	100250131	-	NA	NA	64	177	NA	NA	95	177	NA	NA	126	177	NA	NA	NA	NA	NA	NA	NA	TssA	Interior_Act3	46.25	Average GC	NA	NA
ATCTGGACTCCCAGCACC	IntronTRIP	E1	chr12	116296292	+	NA	NA	139	22	NA	NA	267	22	NA	NA	223	22	NA	NA	NA	NA	NA	NA	NA	Quies	Interior_Act2	38.86	Average GC	NA	NA
ATCTGGATGCGCCCAGCG	IntronTRIP	E1	chr5	51933273	-	NA	NA	0	46	NA	NA	0	46	NA	NA	0	46	NA	NA	NA	NA	NA	NA	NA	Quies	Lamina	38.56	Average GC	NA	NA
ATCTGGATTGAGACTGTG	IntronTRIP	E1	chr6	80248072	-	NA	NA	0	51	NA	NA	0	51	NA	NA	0	51	NA	NA	NA	NA	NA	NA	NA	TxWk	Near_Lm2	35.16	Average GC	NA	NA
ATCTGGCTCTCAACGTGA	IntronTRIP	E1	chr9	33014503	+	NA	NA	0	79	NA	NA	2	79	NA	NA	29	79	NA	NA	NA	NA	NA	NA	NA	TxWk	Interior_Act2	45.75	Average GC	NA	NA
ATCTGGGGGCAGCGACAC	IntronTRIP	E1	chr14	81320945	+	NA	NA	0	53	NA	NA	0	53	NA	NA	0	53	NA	NA	NA	NA	NA	NA	NA	TxWk	Interior_Act3	44.16	Average GC	NA	NA
ATCTGTAAGGCACCGCCC	IntronTRIP	E1	chr5	80267042	+	NA	NA	24	115	NA	NA	0	115	NA	NA	0	115	NA	NA	NA	NA	NA	NA	NA	Quies	Interior_Act2	42.06	Average GC	NA	NA
ATCTGTACTTCGTGAGCG	IntronTRIP	E1	chr11	20459283	+	NA	NA	131	70	NA	NA	50	70	NA	NA	29	70	NM_005788.4	NA	NM_005788.4.11	NM_005788.4	71568	50055	0.588441330998249	EnhA2	Interior_Act3	33.97	Low GC	NA	MANE_mRNA
ATCTGTCGGGACTCCTCG	IntronTRIP	E1	chr3	145850550	-	NA	NA	0	98	NA	NA	0	98	NA	NA	0	98	NA	NA	NA	NA	NA	NA	NA	Quies	Lamina	33.17	Low GC	NA	NA
ATCTGTGCGTCTGGACTG	IntronTRIP	E1	chr17	17296136	+	NA	NA	54	3	NA	NA	832	3	NA	NA	284	3	NA	NA	NA	NA	NA	NA	NA	Quies	Speckle	47.45	Average GC	NA	NA
ATCTTAAACTAACGGGGC	IntronTRIP	E1	chr5	90070371	+	NA	NA	0	46	NA	NA	0	46	NA	NA	0	46	NA	NA	NA	NA	NA	NA	NA	Quies	Near_Lm2	33.37	Low GC	LINE	NA
ATCTTACGGTTTAGAATT	IntronTRIP	E1	chr1	155579430	-	NA	NA	0	115	NA	NA	0	115	NA	NA	0	115	NA	NA	NA	NA	NA	NA	NA	Quies	Speckle	43.96	Average GC	NA	NA
ATCTTAGCCACCCTACTT	IntronTRIP	E1	chr6	35684125	+	NA	NA	0	57	NA	NA	0	57	NA	NA	0	57	NA	NA	NA	NA	NA	NA	NA	TxWk	Interior_Act1	43.26	Average GC	NA	NA
ATCTTCAGAGTAGTCCTT	IntronTRIP	E1	chr12	8873695	+	NA	NA	80	23	NA	NA	117	23	NA	NA	101	23	NM_144670.6	NA	NM_144670.6.33	NM_144670.6	51075	3092	0.942917274355235	Quies	Interior_Act1	41.56	Average GC	NA	MANE_mRNA
ATCTTCATGAGGGTAAGG	IntronTRIP	E1	chr20	25486443	+	NA	NA	0	125	NA	NA	6	125	NA	NA	0	125	NA	NA	NA	NA	NA	NA	NA	ReprPCWk	Lamina_Like	43.16	Average GC	NA	NA
ATCTTCCACTACACCCTC	IntronTRIP	E1	chr7	92162154	+	NA	NA	0	65	NA	NA	0	65	NA	NA	15	65	NA	NA	NA	NA	27550	18571	0.597341774896468	Quies	Interior_Act3	33.07	Low GC	NA	lncRNA
ATCTTCTTGGGTCCACTC	IntronTRIP	E1	chr6	8085330	-	NA	NA	116	88	NA	NA	68	88	NA	NA	45	88	NM_004280.5	NA	NM_004280.5.1	NM_004280.5	17218	5936	0.743629610434482	EnhG1	Interior_Act3	38.76	Average GC	SINE	MANE_mRNA
ATCTTGCATGGGGTGAGA	IntronTRIP	E1	chr20	1379531	-	NA	NA	41	22	NA	NA	31	22	NA	NA	99	22	NM_000801.5	NA	NM_000801.5.3	NM_000801.5	13523	10554	0.561656352535615	EnhWk	Interior_Act1	46.25	Average GC	LTR	MANE_mRNA
ATCTTGCTTAGCTCGCCC	IntronTRIP	E1	chr2	227138716	-	NA	NA	0	37	NA	NA	0	37	NA	NA	0	37	NM_000092.5	NA	NM_000092.5.44	NM_000092.5	25489	136003	0.157834443811458	ReprPCWk	Near_Lm2	47.35	Average GC	NA	MANE_mRNA
ATCTTGGAGCACCATGAA	IntronTRIP	E1	chr19	47578465	-	NA	NA	0	3	NA	NA	0	3	NA	NA	0	3	NA	NA	NA	NA	NA	NA	NA	ReprPCWk	Speckle	45.55	Average GC	NA	NA
ATCTTGGGAGTTGCGCAA	IntronTRIP	E1	chr7	84913664	-	NA	NA	0	25	NA	NA	179	25	NA	NA	109	25	NA	NA	NA	NA	NA	NA	NA	Quies	Near_Lm2	38.66	Average GC	NA	NA
ATCTTTAGAAGTCTCGGT	IntronTRIP	E1	chr7	107811522	-	NA	NA	0	107	NA	NA	7	107	NA	NA	28	107	NA	NA	NA	NA	NA	NA	NA	Quies	Interior_Act3	42.76	Average GC	LTR	NA
ATCTTTCCTAGCCTGCCC	IntronTRIP	E1	chr7	149625663	+	NA	NA	59	38	NA	NA	754	38	NA	NA	594	38	NA	NA	NA	NA	NA	NA	NA	EnhA2	Interior_Act2	43.26	Average GC	NA	NA
ATCTTTCGGCGGTGCTGA	IntronTRIP	E1	chr6	34363508	+	NA	NA	0	44	NA	NA	0	44	NA	NA	0	44	NA	NA	NA	NA	NA	NA	NA	EnhWk	Speckle	43.46	Average GC	NA	NA
ATCTTTTCCTCAACCCGC	IntronTRIP	E1	chr20	60057176	-	NA	NA	0	97	NA	NA	0	97	NA	NA	0	97	NA	NA	NA	NA	NA	NA	NA	ReprPCWk	Interior_Repr2	48.45	High GC	NA	NA
ATGAAAACAGCAACTGAC	IntronTRIP	E1	chr16	57325560	-	NA	NA	0	80	NA	NA	0	80	NA	NA	0	80	NA	NA	NA	NA	NA	NA	NA	ReprPCWk	Interior_Act1	42.16	Average GC	NA	NA
ATGAAAACGTCGTGCTAA	IntronTRIP	E1	chr3	32000953	+	NA	NA	0	118	NA	NA	0	118	NA	NA	0	118	NA	NA	NA	NA	NA	NA	NA	ReprPCWk	Near_Lm1	46.05	Average GC	NA	NA
ATGAAAAGCGGAGAGCAG	IntronTRIP	E1	chr7	130206534	-	NA	NA	39	87	NA	NA	205	87	NA	NA	226	87	NA	NA	NA	NA	NA	NA	NA	TssFlnkU	Interior_Act2	46.75	Average GC	NA	NA
ATGAAACAAGACTACCGA	IntronTRIP	E1	chr15	89457096	+	NA	NA	0	26	NA	NA	6	26	NA	NA	0	26	NA	NA	NA	NA	NA	NA	NA	ReprPCWk	Interior_Act1	44.66	Average GC	NA	NA
ATGAAACCTCTTTACTGC	IntronTRIP	E1	chr7	143902507	+	NA	NA	83	46	NA	NA	77	46	NA	NA	64	46	NA	NA	NA	NA	NA	NA	NA	EnhA1	Near_Lm2	53.85	High GC	NA	NA
ATGAAAGGGTACCTTTAA	IntronTRIP	E1	chr1	234123334	-	NA	NA	0	24	NA	NA	0	24	NA	NA	0	24	NA	NA	NA	NA	NA	NA	NA	ReprPCWk	Near_Lm1	40.06	Average GC	LINE	NA
ATGAACCGGCTGTTAGAA	IntronTRIP	E1	chr11	60038053	+	NA	NA	73	105	NA	NA	1251	105	NA	NA	1085	105	NA	NA	NA	NA	NA	NA	NA	Quies	Interior_Repr1	33.57	Low GC	NA	NA
ATGAACCTACGCTTTCGG	IntronTRIP	E1	chr6	85632373	+	NA	NA	0	4	NA	NA	0	4	NA	NA	0	4	NA	NA	NA	NA	NA	NA	NA	Tx	Interior_Act3	37.56	Average GC	NA	NA
ATGAACGTTCACGCAACC	IntronTRIP	E1	chr11	69503884	+	NA	NA	0	26	NA	NA	0	26	NA	NA	0	26	NA	NA	NA	NA	NA	NA	NA	ReprPCWk	Speckle	45.35	Average GC	DNA	NA
ATGAAGGCGAGCCTCTTA	IntronTRIP	E1	chr22	31748797	-	NA	NA	569	67	NA	NA	128	67	NA	NA	88	67	NM_173566.3	NA	NM_173566.3.8	NM_173566.3	1335	67451	0.0194080190736487	TssFlnk	Interior_Act1	41.76	Average GC	NA	MANE_mRNA
ATGAAGTGAGGACTAGAT	IntronTRIP	E1	chr16	7339049	+	NA	NA	0	131	NA	NA	0	131	NA	NA	0	131	NM_018723.4	NA	NM_018723.4.4	NM_018723.4	1320026	374291	0.779090335515727	ReprPCWk	Interior_Repr2	41.06	Average GC	SINE	MANE_mRNA
ATGAAGTGGACTGATTCA	IntronTRIP	E1	chr10	103410624	-	NA	NA	0	56	NA	NA	0	56	NA	NA	0	56	NA	NA	NA	NA	NA	NA	NA	TxWk	Interior_Act2	42.26	Average GC	SINE	NA
ATGAAGTTCGATATCATA	IntronTRIP	E1	chr5	112708601	-	NA	NA	0	119	NA	NA	31	119	NA	NA	24	119	NA	NA	NA	NA	NA	NA	NA	TssFlnk	Interior_Act3	42.36	Average GC	NA	NA
ATGAATAATACAAAGCGA	IntronTRIP	E1	chr14	52719080	-	NA	NA	0	3	NA	NA	0	3	NA	NA	0	3	NA	NA	NA	NA	NA	NA	NA	TxWk	Interior_Act3	35.46	Average GC	NA	NA
ATGAATCAGTCATTCGGG	IntronTRIP	E1	chr7	111998769	-	NA	NA	0	52	NA	NA	0	52	NA	NA	0	52	NM_001363540.2	NA	NM_001363540.2.50	NM_001363540.2	207630	272660	0.432301317953736	ReprPCWk	Near_Lm2	30.97	Low GC	NA	MANE_mRNA
ATGAATCGTTTGATGACC	IntronTRIP	E1	chr4	47004421	-	NA	NA	0	111	NA	NA	0	111	NA	NA	0	111	NA	NA	NA	NA	NA	NA	NA	Quies	Lamina	37.06	Average GC	NA	NA
ATGAATCTCGGAGGATTG	IntronTRIP	E1	chr1	76873091	+	NA	NA	0	12	NA	NA	0	12	NA	NA	0	12	NM_030965.3	NA	NM_030965.3.2	NM_030965.3	5612	194455	0.0280506030479789	Quies	Lamina	35.96	Average GC	LINE	MANE_mRNA
ATGAATGAACTAGAGATA	IntronTRIP	E1	chr2	68311141	+	NA	NA	0	22	NA	NA	9	22	NA	NA	0	22	NA	NA	NA	NA	59538	34894	0.630485428668248	Quies	Interior_Act3	33.87	Low GC	LINE	lncRNA
ATGAATGACTCCATGCGC	IntronTRIP	E1	chr13	45976877	-	NA	NA	16	111	NA	NA	9	111	NA	NA	17	111	NM_001330564.2	NA	NM_001330564.2.8	NM_001330564.2	75869	22413	0.771952137726135	TxWk	Interior_Act3	31.87	Low GC	NA	MANE_mRNA
ATGAATGACTGGAAATCT	IntronTRIP	E1	chr17	31982002	-	NA	NA	0	61	NA	NA	0	61	NA	NA	0	61	NA	NA	NA	NA	NA	NA	NA	TxWk	Interior_Act1	34.27	Low GC	NA	NA
ATGAATTTCTTAGGAGCC	IntronTRIP	E1	chr15	92618579	+	NA	NA	0	101	NA	NA	0	101	NA	NA	0	101	NA	NA	NA	NA	15669	1436	0.916047939199065	EnhWk	Interior_Act3	45.95	Average GC	NA	lncRNA
ATGACAACAAATGCGTTC	IntronTRIP	E1	chr4	32302983	-	NA	NA	0	34	NA	NA	0	34	NA	NA	0	34	NA	NA	NA	NA	NA	NA	NA	Quies	Lamina	30.67	Low GC	NA	NA
ATGACAACATCGGCTTGA	IntronTRIP	E1	chr17	67114703	-	NA	NA	0	20	NA	NA	0	20	NA	NA	0	20	NM_014877.4	NA	NM_014877.4.6	NM_014877.4	130493	44260	0.746728239286307	TxWk	Interior_Act2	32.57	Low GC	NA	MANE_mRNA
ATGACAGGCACGCTAAAA	IntronTRIP	E1	chr11	125188019	+	NA	NA	0	163	NA	NA	0	163	NA	NA	0	163	NM_001382323.2	NA	NM_001382323.2.1	NM_001382323.2	23269	245370	0.0866181008714297	ReprPCWk	Interior_Act3	41.26	Average GC	NA	MANE_mRNA
ATGACATGAGTGTAAGTC	IntronTRIP	E1	chr16	57551256	-	NA	NA	0	41	NA	NA	15	41	NA	NA	0	41	NA	NA	NA	NA	NA	NA	NA	Quies	Interior_Act1	42.76	Average GC	DNA	NA
ATGACCAGCCAGGAGCCG	IntronTRIP	E1	chr6	106147612	-	NA	NA	0	50	NA	NA	2	50	NA	NA	0	50	NA	NA	NA	NA	NA	NA	NA	EnhWk	Interior_Act3	42.26	Average GC	NA	NA
ATGACCCAGTCCAGTCTC	IntronTRIP	E1	chr5	96861812	+	NA	NA	89	50	NA	NA	19	50	NA	NA	0	50	NA	NA	NA	NA	NA	NA	NA	Quies	Interior_Act3	41.36	Average GC	NA	NA
ATGACCCCCCTAAGGGAC	IntronTRIP	E1	chr7	79424686	-	NA	NA	0	256	NA	NA	0	256	NA	NA	0	256	NM_012301.4	NA	NM_012301.4.21	NM_012301.4	28981	1407632	0.0201731433587194	Het	Lamina	32.67	Low GC	NA	MANE_mRNA
ATGACCCCTTATTGAAGA	IntronTRIP	E1	chr11	58928026	-	NA	NA	0	78	NA	NA	0	78	NA	NA	0	78	NA	NA	NA	NA	663	11011	0.0567928730512249	ReprPCWk	Near_Lm1	47.35	Average GC	LTR	lncRNA
ATGACCGCCTTGTCCGCG	IntronTRIP	E1	chr2	174125356	-	NA	NA	186	79	NA	NA	49	79	NA	NA	127	79	NM_013341.5	NA	NM_013341.5.6	NM_013341.5	123176	52910	0.699521824562998	TxWk	Interior_Act3	33.97	Low GC	NA	MANE_mRNA
ATGACCGGATAATCCCAG	IntronTRIP	E1	chr12	77898249	+	NA	NA	0	23	NA	NA	1	23	NA	NA	0	23	NM_001024383.2	NA	NM_001024383.2.1	NM_001024383.2	67356	314761	0.176270618684853	Quies	Lamina	30.97	Low GC	NA	MANE_mRNA
ATGACCGTGTGCCCCTTC	IntronTRIP	E1	chr1	58946003	-	NA	NA	26	25	NA	NA	104	25	NA	NA	121	25	NA	NA	NA	NA	NA	NA	NA	Quies	Interior_Act3	37.36	Average GC	LINE	NA
ATGACCTCAGTCGTAATC	IntronTRIP	E1	chr3	77759166	+	NA	NA	0	9	NA	NA	0	9	NA	NA	0	9	NA	NA	NA	NA	NA	NA	NA	Quies	Lamina	37.26	Average GC	LINE	NA
ATGACCTCGTTCCCAAAA	IntronTRIP	E1	chr11	8179562	+	NA	NA	0	30	NA	NA	0	30	NA	NA	0	30	NA	NA	NA	NA	NA	NA	NA	ReprPCWk	Near_Lm1	37.56	Average GC	NA	NA
ATGACGCCCGTGTTCCCA	IntronTRIP	E1	chr6	30254122	+	NA	NA	0	30	NA	NA	0	30	NA	NA	0	30	NA	NA	NA	NA	NA	NA	NA	ReprPCWk	Interior_Act1	33.57	Low GC	LINE	NA
ATGACGCGAGAGGAGCGT	IntronTRIP	E1	chr3	100702831	+	NA	NA	19	4	NA	NA	226	4	NA	NA	280	4	NA	NA	NA	NA	NA	NA	NA	EnhWk	Interior_Act3	35.16	Average GC	NA	NA
ATGACGCTCTCAACGTGT	IntronTRIP	E1	chr6	139597649	-	NA	NA	12	135	NA	NA	332	135	NA	NA	250	135	NA	NA	NA	NA	NA	NA	NA	TxWk	Interior_Act3	41.36	Average GC	NA	NA
ATGACGGTGGCTGCTCCT	IntronTRIP	E1	chr9	136867026	+	NA	NA	46	18	NA	NA	24	18	NA	NA	44	18	NA	NA	NA	NA	NA	NA	NA	TssFlnk	Speckle	54.45	High GC	NA	NA
ATGACGTAAATTTACTCC	IntronTRIP	E1	chr5	139482316	-	NA	NA	164	65	NA	NA	287	65	NA	NA	56	65	NM_198282.4	NA	NM_198282.4.7	NM_198282.4	442	6784	0.0611680044284528	TssFlnkU	Interior_Act2	55.04	High GC	NA	MANE_mRNA
ATGACGTGCCGTAAGCCT	IntronTRIP	E1	chr3	37622555	-	NA	NA	0	111	NA	NA	0	111	NA	NA	0	111	NA	NA	NA	NA	NA	NA	NA	ReprPCWk	Near_Lm1	40.26	Average GC	NA	NA
ATGACTAGAGAGAGGCCC	IntronTRIP	E1	chr7	22715663	-	NA	NA	19	196	NA	NA	501	196	NA	NA	321	196	NA	NA	NA	NA	NA	NA	NA	TxWk	Interior_Act3	37.06	Average GC	NA	NA
ATGACTCGAGTGGGCTGT	IntronTRIP	E1	chr9	112811883	-	NA	NA	0	156	NA	NA	1	156	NA	NA	0	156	NA	NA	NA	NA	NA	NA	NA	EnhA1	Interior_Act3	41.46	Average GC	NA	NA
ATGACTGTTGCCTGGGAA	IntronTRIP	E1	chr10	7609940	-	NA	NA	16	181	NA	NA	41	181	NA	NA	9	181	NM_030569.7	NA	NM_030569.7.7	NM_030569.7	57026	50671	0.529504071608308	ReprPCWk	Near_Lm1	42.66	Average GC	NA	MANE_mRNA
ATGACTTCGTTGCTATAT	IntronTRIP	E1	chr1	89587162	+	NA	NA	229	52	NA	NA	43	52	NA	NA	76	52	NM_001369817.2	NA	NM_001369817.2.5	NM_001369817.2	62334	10699	0.853504580121315	TxWk	Interior_Act3	39.66	Average GC	LINE	MANE_mRNA
ATGACTTGGCCGATGGAC	IntronTRIP	E1	chr11	77636517	-	NA	NA	175	202	NA	NA	73	202	NA	NA	82	202	NM_001293.3	NA	NM_001293.3.6	NM_001293.3	1277	21988	0.054889318719106	TssA	Interior_Act3	46.05	Average GC	NA	MANE_mRNA
ATGAGACGAGGGCACGTA	IntronTRIP	E1	chr10	125485257	+	NA	NA	0	171	NA	NA	0	171	NA	NA	0	171	NA	NA	NA	NA	NA	NA	NA	ReprPCWk	Interior_Repr2	39.96	Average GC	NA	NA
ATGAGACTTGCACTAATG	IntronTRIP	E1	chr5	53610157	+	NA	NA	0	28	NA	NA	1	28	NA	NA	0	28	NM_002495.4	NA	NM_002495.4.2	NM_002495.4	49519	73181	0.403577832110839	Quies	Near_Lm1	37.96	Average GC	NA	MANE_mRNA
ATGAGAGCATAATTACTG	IntronTRIP	E1	chr7	23182353	-	NA	NA	5	89	NA	NA	59	89	NA	NA	3	89	NA	NA	NA	NA	NA	NA	NA	TssA	Interior_Act3	55.04	High GC	NA	NA
ATGAGAGCGCGTGACCCG	IntronTRIP	E1	chr17	79910118	+	NA	NA	0	23	NA	NA	0	23	NA	NA	0	23	NA	NA	NA	NA	NA	NA	NA	ReprPC	Speckle	37.86	Average GC	NA	NA
ATGAGCAAATGGAGCGTC	IntronTRIP	E1	chr9	97866766	+	NA	NA	0	65	NA	NA	0	65	NA	NA	0	65	NA	NA	NA	NA	NA	NA	NA	Het	Interior_Act2	31.47	Low GC	NA	NA
ATGAGCAGGGAACAACGG	IntronTRIP	E1	chr17	42273012	+	NA	NA	2	37	NA	NA	614	37	NA	NA	535	37	NA	NA	NA	NA	NA	NA	NA	TssA	Speckle	33.27	Low GC	NA	NA
ATGAGCAGTTACGCTGCG	IntronTRIP	E1	chrX	114886340	-	NA	NA	0	25	NA	NA	0	25	NA	NA	0	25	NA	NA	NA	NA	NA	NA	NA	Quies	Near_Lm2	26.37	Low GC	LINE	NA
ATGAGCGCGGCATCTTTC	IntronTRIP	E1	chr17	28797633	-	NA	NA	245	140	NA	NA	59	140	NA	NA	94	140	NM_001077498.3	NA	NM_001077498.3.2	NM_001077498.3	45157	41654	0.520176014560367	EnhWk	Speckle	42.46	Average GC	NA	MANE_mRNA
ATGAGCTTGGACGGGCAG	IntronTRIP	E1	chr17	13509208	+	NA	NA	0	52	NA	NA	77	52	NA	NA	162	52	NA	NA	NA	NA	NA	NA	NA	EnhA1	Interior_Repr1	36.06	Average GC	LINE	NA
ATGAGGAAGCGCAATGCA	IntronTRIP	E1	chr4	74367953	+	NA	NA	0	33	NA	NA	3	33	NA	NA	57	33	NM_001432.3	NA	NM_001432.3.1	NM_001432.3	2809	20796	0.11900021181953	TssFlnkU	Interior_Act3	37.86	Average GC	NA	MANE_mRNA
ATGAGGGTAGAGCTGAAT	IntronTRIP	E1	chr2	16474625	+	NA	NA	0	62	NA	NA	0	62	NA	NA	0	62	NA	NA	NA	NA	NA	NA	NA	ReprPCWk	Near_Lm2	39.16	Average GC	NA	NA
ATGAGGTACTCCGTAGAT	IntronTRIP	E1	chr22	27154688	+	NA	NA	0	197	NA	NA	0	197	NA	NA	0	197	NA	NA	NA	NA	11210	5190	0.683536585365854	ReprPCWk	Interior_Repr1	45.25	Average GC	NA	lncRNA
ATGAGTACCGCGGGGGGT	IntronTRIP	E1	chr9	4699671	+	NA	NA	18	16	NA	NA	27	16	NA	NA	170	16	NM_017913.4	NA	NM_017913.4.5	NM_017913.4	20103	8728	0.697270299330582	EnhA2	Interior_Act3	31.37	Low GC	LINE	MANE_mRNA
ATGAGTATTTAGCGCTAC	IntronTRIP	E1	chr9	14844701	+	NA	NA	0	194	NA	NA	0	194	NA	NA	0	194	NA	NA	NA	NA	NA	NA	NA	Quies	Near_Lm2	41.46	Average GC	NA	NA
ATGAGTCCCTAGCCTTAT	IntronTRIP	E1	chr11	58706028	+	NA	NA	8	27	NA	NA	28	27	NA	NA	0	27	NA	NA	NA	NA	NA	NA	NA	Quies	Interior_Repr1	35.76	Average GC	LINE	NA
ATGAGTCCTTAACGCTAA	IntronTRIP	E1	chr1	109916094	-	NA	NA	0	23	NA	NA	3	23	NA	NA	0	23	NA	NA	NA	NA	NA	NA	NA	Tx	Interior_Act1	50.85	High GC	NA	NA
ATGAGTGCTGAGTAAGAC	IntronTRIP	E1	chr7	47066050	-	NA	NA	0	68	NA	NA	0	68	NA	NA	0	68	NA	NA	NA	NA	13078	65430	0.166581749630611	Quies	Near_Lm2	39.46	Average GC	NA	lncRNA
ATGAGTGGTGACTACGGA	IntronTRIP	E1	chr16	12049135	-	NA	NA	21	332	NA	NA	2	332	NA	NA	18	332	NA	NA	NA	NA	NA	NA	NA	TxWk	Interior_Act1	49.15	High GC	NA	NA
ATGAGTGTCGTCCATACT	IntronTRIP	E1	chr1	197922402	+	NA	NA	329	199	NA	NA	83	199	NA	NA	39	199	NM_020204.3	NA	NM_020204.3.3	NM_020204.3	5031	13076	0.277848345943558	ReprPC	Near_Lm2	48.45	High GC	NA	MANE_mRNA
ATGAGTTGTTCTCTGTTT	IntronTRIP	E1	chr7	7681713	+	NA	NA	79	123	NA	NA	136	123	NA	NA	82	123	NM_001302348.2	NA	NM_001302348.2.2	NM_001302348.2	40962	197510	0.171768593377839	Quies	Interior_Act3	33.57	Low GC	NA	lncRNA
ATGATAATAAGCCCAGCC	IntronTRIP	E1	chr19	9869630	-	NA	NA	0	142	NA	NA	3	142	NA	NA	0	142	NM_058164.4	NA	NM_058164.4.5	NM_058164.4	66885	15913	0.807809367376024	ReprPCWk	Speckle	45.55	Average GC	SINE	MANE_mRNA
ATGATACTAAGGTAAACT	IntronTRIP	E1	chr9	124139597	+	NA	NA	0	177	NA	NA	18	177	NA	NA	30	177	NA	NA	NA	NA	NA	NA	NA	TxWk	Interior_Act2	48.55	High GC	NA	NA
ATGATAGAGTTTGATTCC	IntronTRIP	E1	chr4	49491847	+	NA	NA	268	289	NA	NA	92	289	NA	NA	88	289	NA	NA	NA	NA	NA	NA	NA	Quies	Lamina_Like	41.16	Average GC	NA	NA
ATGATAGGCCGCCTACCT	IntronTRIP	E1	chr12	99809753	+	NA	NA	0	64	NA	NA	0	64	NA	NA	0	64	NA	NA	NA	NA	NA	NA	NA	Quies	Lamina	32.97	Low GC	NA	NA
ATGATAGGGGGGGCTTAG	IntronTRIP	E1	chr13	108001506	-	NA	NA	0	10	NA	NA	0	10	NA	NA	0	10	NA	NA	NA	NA	NA	NA	NA	Quies	Near_Lm2	51.45	High GC	NA	NA
ATGATATGTTATAGCGCT	IntronTRIP	E1	chr4	173187676	-	NA	NA	0	22	NA	NA	13	22	NA	NA	0	22	NA	NA	NA	NA	NA	NA	NA	TxWk	Near_Lm2	31.87	Low GC	NA	NA
ATGATGATTAGGGCGCCC	IntronTRIP	E1	chr5	37555348	+	NA	NA	43	60	NA	NA	3	60	NA	NA	0	60	NM_018034.4	NA	NM_018034.4.9	NM_018034.4	176031	198087	0.470522669318236	Het	Interior_Act3	35.36	Average GC	NA	MANE_mRNA
ATGATGATTTGTGCCTGC	IntronTRIP	E1	chr1	75807743	-	NA	NA	7	22	NA	NA	64	22	NA	NA	47	22	NA	NA	NA	NA	NA	NA	NA	Quies	Near_Lm2	34.27	Low GC	NA	NA
ATGATGCCTCCAGTTGTT	IntronTRIP	E1	chrUn_GL000224v1	3887	-	NA	NA	0	147	NA	NA	0	147	NA	NA	0	147	NA	NA	NA	NA	NA	NA	NA	NA	NA	49.75	High GC	NA	NA
ATGATGCGACGTAAACAA	IntronTRIP	E1	chr21	14750084	+	NA	NA	0	42	NA	NA	14	42	NA	NA	0	42	NA	NA	NA	NA	NA	NA	NA	TssFlnkU	Interior_Act3	36.56	Average GC	NA	NA
ATGATGCGTCGAGCTTGG	IntronTRIP	E1	chr12	95277615	+	NA	NA	68	134	NA	NA	30	134	NA	NA	51	134	NM_017599.4	NA	NM_017599.4.7	NM_017599.4	59809	25184	0.703693245326086	TxWk	Interior_Act3	34.27	Low GC	NA	MANE_mRNA
ATGATGGAGTGCGACTGC	IntronTRIP	E1	chr4	124499512	+	NA	NA	10	202	NA	NA	166	202	NA	NA	137	202	NA	NA	NA	NA	NA	NA	NA	Quies	Lamina	39.36	Average GC	NA	NA
ATGATGTGCCTGTTAAAA	IntronTRIP	E1	chr8	23534527	-	NA	NA	0	43	NA	NA	0	43	NA	NA	0	43	NA	NA	NA	NA	NA	NA	NA	EnhG1	Interior_Act3	49.35	High GC	NA	NA
ATGATGTTACTCCGCCAC	IntronTRIP	E1	chr8	95181868	-	NA	NA	0	31	NA	NA	17	31	NA	NA	0	31	NA	NA	NA	NA	NA	NA	NA	EnhWk	Interior_Act3	47.95	Average GC	NA	NA
ATGATTAGTAATTGACTC	IntronTRIP	E1	chr4	126776922	+	NA	NA	73	81	NA	NA	461	81	NA	NA	438	81	NA	NA	NA	NA	NA	NA	NA	TssA	Interior_Act3	39.46	Average GC	NA	NA
ATGATTATTGTACGTGTC	IntronTRIP	E1	chr22	23536272	-	NA	NA	0	37	NA	NA	65	37	NA	NA	31	37	NA	NA	NA	NA	NA	NA	NA	TxWk	Interior_Act1	48.05	Average GC	NA	NA
ATGATTCATGACACCGGA	IntronTRIP	E1	chr11	81407835	-	NA	NA	0	466	NA	NA	0	466	NA	NA	0	466	NA	NA	NA	NA	NA	NA	NA	Quies	Lamina	30.37	Low GC	NA	NA
ATGATTGAGGCTCGCACT	IntronTRIP	E1	chr7	84614968	+	NA	NA	0	42	NA	NA	9	42	NA	NA	0	42	NA	NA	NA	NA	NA	NA	NA	Quies	Lamina	32.27	Low GC	LINE	NA
ATGCAAACGTGAAGAGCC	IntronTRIP	E1	chr15	81884479	+	NA	NA	60	100	NA	NA	69	100	NA	NA	13	100	NA	NA	NA	NA	NA	NA	NA	TxWk	Interior_Repr1	32.97	Low GC	LINE	NA
ATGCAAATCGGCTGGACA	IntronTRIP	E1	chr4	98816584	-	NA	NA	0	61	NA	NA	12	61	NA	NA	0	61	NA	NA	NA	NA	NA	NA	NA	Quies	Interior_Act3	34.57	Low GC	NA	NA
ATGCAACCGTTCTTGAGT	IntronTRIP	E1	chr19	55292063	-	NA	NA	81	62	NA	NA	109	62	NA	NA	35	62	NA	NA	NA	NA	NA	NA	NA	TxWk	Speckle	46.15	Average GC	NA	NA
ATGCAACGCTACTATCGC	IntronTRIP	E1	chr7	55906468	+	NA	NA	28	204	NA	NA	118	204	NA	NA	27	204	NM_182633.3	NA	NM_182633.3.2	NM_182633.3	19013	35757	0.34714259631185	Quies	Near_Lm1	44.96	Average GC	NA	MANE_mRNA
ATGCACATATCGCTTGCT	IntronTRIP	E1	chr9	105299472	-	NA	NA	0	91	NA	NA	4	91	NA	NA	0	91	NA	NA	NA	NA	NA	NA	NA	EnhA1	Near_Lm2	45.35	Average GC	NA	NA
ATGCACCCCGCGAAAATC	IntronTRIP	E1	chr10	49902776	+	NA	NA	0	80	NA	NA	0	80	NA	NA	0	80	NA	NA	NA	NA	NA	NA	NA	TxWk	Interior_Act3	44.86	Average GC	SINE	NA
ATGCACCCGCTGCAACGA	IntronTRIP	E1	chrX	104186529	-	NA	NA	0	12	NA	NA	0	12	NA	NA	0	12	NA	NA	NA	NA	NA	NA	NA	TxWk	Near_Lm1	34.97	Average GC	NA	NA
ATGCACCGGTTAGTGCCG	IntronTRIP	E1	chr6	119628168	-	NA	NA	1	210	NA	NA	356	210	NA	NA	158	210	NA	NA	NA	NA	NA	NA	NA	EnhA1	Near_Lm2	39.76	Average GC	SINE	NA
ATGCACCTCACCGTCGGC	IntronTRIP	E1	chr3	16591050	+	NA	NA	0	6	NA	NA	0	6	NA	NA	0	6	NA	NA	NA	NA	NA	NA	NA	Quies	Near_Lm1	36.26	Average GC	NA	NA
ATGCAGACCTGGTTCGGG	IntronTRIP	E1	chr7	29939854	+	NA	NA	1195	28	NA	NA	340	28	NA	NA	302	28	NA	NA	NA	NA	NA	NA	NA	ReprPCWk	Interior_Act3	43.86	Average GC	NA	NA
ATGCAGACTGGAACCGGC	IntronTRIP	E1	chr2	42926418	-	NA	NA	21	72	NA	NA	1128	72	NA	NA	617	72	NA	NA	NA	NA	NA	NA	NA	EnhA2	Interior_Act2	56.84	High GC	NA	NA
ATGCAGATTCCATCGTCC	IntronTRIP	E1	chr15	59814216	-	NA	NA	0	26	NA	NA	0	26	NA	NA	0	26	NA	NA	NA	NA	533	12869	0.0397701835546933	ReprPCWk	Interior_Repr2	42.96	Average GC	NA	lncRNA
ATGCAGTAAGGTGACGTG	IntronTRIP	E1	chr2	156634930	+	NA	NA	0	50	NA	NA	1	50	NA	NA	0	50	NA	NA	NA	NA	NA	NA	NA	Quies	Near_Lm2	35.56	Average GC	NA	NA
ATGCAGTTAGGGCGGACA	IntronTRIP	E1	chr3	130183608	-	NA	NA	40	237	NA	NA	42	237	NA	NA	0	237	NA	NA	NA	NA	NA	NA	NA	EnhA2	Interior_Repr1	46.55	Average GC	LTR	NA
ATGCAGTTCGGATATATT	IntronTRIP	E1	chr10	17077635	-	NA	NA	93	491	NA	NA	215	491	NA	NA	138	491	NM_001081.4	NA	NM_001081.4.50	NM_001081.4	52176	253670	0.17059565925335	Quies	Interior_Act3	37.66	Average GC	NA	MANE_mRNA
ATGCATTCGCACGGGTAC	IntronTRIP	E1	chr11	74334166	+	NA	NA	0	97	NA	NA	0	97	NA	NA	0	97	NA	NA	NA	NA	NA	NA	NA	Quies	Interior_Act1	33.37	Low GC	NA	NA
ATGCATTGCCTTACCCCT	IntronTRIP	E1	chrX	100531808	+	NA	NA	0	93	NA	NA	0	93	NA	NA	0	93	NA	NA	NA	NA	NA	NA	NA	Quies	Near_Lm1	35.46	Average GC	NA	NA
ATGCATTGGTACCGATTC	IntronTRIP	E1	chr16	72291176	+	NA	NA	0	115	NA	NA	0	115	NA	NA	0	115	NA	NA	NA	NA	NA	NA	NA	Quies	Interior_Repr1	37.96	Average GC	NA	NA
ATGCCAAAGGTTACGCTA	IntronTRIP	E1	chr1	213020772	+	NA	NA	0	68	NA	NA	43	68	NA	NA	67	68	NA	NA	NA	NA	NA	NA	NA	Quies	Interior_Act3	40.26	Average GC	DNA	NA
ATGCCACGAGACCACGCA	IntronTRIP	E1	chr5	162527911	+	NA	NA	0	129	NA	NA	0	129	NA	NA	0	129	NA	NA	NA	NA	NA	NA	NA	Quies	Lamina	38.36	Average GC	NA	NA
ATGCCAGCAGGTAATTAC	IntronTRIP	E1	chr8	104671076	-	NA	NA	0	30	NA	NA	31	30	NA	NA	29	30	NA	NA	NA	NA	NA	NA	NA	EnhWk	Near_Lm2	35.06	Average GC	NA	NA
ATGCCAGGAGCCACCACG	IntronTRIP	E1	chr1	67908800	+	NA	NA	0	16	NA	NA	9	16	NA	NA	9	16	NA	NA	NA	NA	76507	294187	0.206388557678301	Quies	Near_Lm1	41.86	Average GC	LINE	lncRNA
ATGCCAGTTCCATCAACT	IntronTRIP	E1	chr5	173764451	-	NA	NA	492	85	NA	NA	263	85	NA	NA	261	85	NA	NA	NA	NA	NA	NA	NA	EnhA1	Interior_Act2	51.35	High GC	NA	NA
ATGCCATCTCATCGCGAG	IntronTRIP	E1	chr6	23217679	-	NA	NA	0	72	NA	NA	0	72	NA	NA	0	72	NA	NA	NA	NA	NA	NA	NA	Quies	Lamina	32.57	Low GC	NA	NA
ATGCCATTGCCTGGGCGC	IntronTRIP	E1	chr7	150310122	-	NA	NA	9	2	NA	NA	10	2	NA	NA	55	2	NM_001164458.2	NA	NM_001164458.2.7	NM_001164458.2	13423	62911	0.175845625802395	TxWk	Interior_Act1	49.15	High GC	NA	MANE_mRNA
ATGCCCAATGCTGGCTAG	IntronTRIP	E1	chr1	221633728	+	NA	NA	0	168	NA	NA	20	168	NA	NA	0	168	NA	NA	NA	NA	NA	NA	NA	TxWk	Near_Lm2	43.26	Average GC	NA	NA
ATGCCCATCCTATCTCCT	IntronTRIP	E1	chr6	30021229	-	NA	NA	30	116	NA	NA	16	116	NA	NA	63	116	NA	NA	NA	NA	40411	45187	0.472102151919437	Quies	Interior_Act1	40.26	Average GC	NA	lncRNA
ATGCCCCCCGCCCGATTC	IntronTRIP	E1	chr11	34215371	-	NA	NA	0	18	NA	NA	0	18	NA	NA	0	18	NM_145804.3	NA	NM_145804.3.16	NM_145804.3	142639	64385	0.688997410928202	ReprPCWk	Interior_Act2	45.35	Average GC	NA	MANE_mRNA
ATGCCCCGAAGGTACCAC	IntronTRIP	E1	chr1	46478494	+	NA	NA	25	44	NA	NA	221	44	NA	NA	361	44	NA	NA	NA	NA	44667	3999	0.917827641474541	EnhWk	Interior_Act2	54.75	High GC	NA	lncRNA
ATGCCCCTTATTGTCCTC	IntronTRIP	E1	chr3	122929546	-	NA	NA	0	128	NA	NA	0	128	NA	NA	0	128	NM_001031702.4	NA	NM_001031702.4.18	NM_001031702.4	98217	20465	0.827564415833909	ReprPC	Interior_Act2	54.85	High GC	SINE	MANE_mRNA
ATGCCGCCTACCGATTAA	IntronTRIP	E1	chr8	42774593	-	NA	NA	0	84	NA	NA	38	84	NA	NA	75	84	NA	NA	NA	NA	NA	NA	NA	Quies	Interior_Act3	45.05	Average GC	NA	NA
ATGCCGGATACGTTTGCG	IntronTRIP	E1	chr2	239417998	+	NA	NA	0	25	NA	NA	0	25	NA	NA	0	25	NA	NA	NA	NA	NA	NA	NA	ReprPCWk	Interior_Act1	40.86	Average GC	NA	NA
ATGCCGGGCCCATGGGCC	IntronTRIP	E1	chr15	58946404	-	NA	NA	1333	108	NA	NA	473	108	NA	NA	438	108	NA	NA	NA	NA	NA	NA	NA	Quies	Interior_Act2	40.76	Average GC	NA	NA
ATGCCGTCTCCCCAATGA	IntronTRIP	E1	chr20	32334300	+	NA	NA	10	31	NA	NA	9	31	NA	NA	39	31	NM_004798.4	NM_004798.4	NA	NA	56650	711	0.987604818604976	EnhA1	Interior_Act2	47.15	Average GC	NA	MANE_mRNA
ATGCCGTGAAGGATTATC	IntronTRIP	E1	chr1	206672824	-	NA	NA	59	119	NA	NA	383	119	NA	NA	105	119	NA	NA	NA	NA	NA	NA	NA	EnhA1	Interior_Act2	43.26	Average GC	NA	NA
ATGCCTAAAGACTCAGGC	IntronTRIP	E1	chr14	36526441	-	NA	NA	0	51	NA	NA	0	51	NA	NA	0	51	NA	NA	NA	NA	NA	NA	NA	ReprPCWk	Near_Lm1	44.76	Average GC	NA	NA
ATGCCTACTGGCCCCCTT	IntronTRIP	E1	chr11	108602847	+	NA	NA	15	72	NA	NA	78	72	NA	NA	127	72	NA	NA	NA	NA	NA	NA	NA	Quies	Interior_Act3	42.16	Average GC	NA	NA
ATGCCTCCGGGTTCGCGT	IntronTRIP	E1	chr1	99766585	+	NA	NA	67	143	NA	NA	1263	143	NA	NA	928	143	NA	NA	NA	NA	NA	NA	NA	TssA	Interior_Act3	37.56	Average GC	NA	NA
ATGCCTGCCCCTAGTTAC	IntronTRIP	E1	chr21	45727239	-	NA	NA	0	218	NA	NA	0	218	NA	NA	0	218	NA	NA	NA	NA	NA	NA	NA	ReprPCWk	Interior_Act1	41.06	Average GC	LINE	NA
ATGCCTGCGTCACATCAC	IntronTRIP	E1	chr22	45316461	+	NA	NA	1098	20	NA	NA	204	20	NA	NA	44	20	NM_017911.4	NA	NM_017911.4.1	NM_017911.4	6528	25494	0.203859846355631	EnhWk	Interior_Act1	48.35	High GC	NA	MANE_mRNA
ATGCCTGGCATGTGCTGC	IntronTRIP	E1	chr11	60093847	-	NA	NA	53	88	NA	NA	238	88	NA	NA	101	88	NA	NA	NA	NA	NA	NA	NA	Quies	Interior_Repr1	41.76	Average GC	NA	NA
ATGCCTGGGGCTTGAGCT	IntronTRIP	E1	chr1	51661979	+	NA	NA	35	114	NA	NA	8	114	NA	NA	0	114	NM_024586.6	NA	NM_024586.6.2	NM_024586.6	44888	127240	0.26078267335936	EnhWk	Interior_Act2	40.16	Average GC	NA	MANE_mRNA
ATGCGAGCACCAAGGTGA	IntronTRIP	E1	chr7	23082410	+	NA	NA	0	163	NA	NA	28	163	NA	NA	0	163	NA	NA	NA	NA	NA	NA	NA	Quies	Interior_Act3	42.46	Average GC	NA	NA
ATGCGCACCGTCGCACTC	IntronTRIP	E1	chr1	64831204	+	NA	NA	38	213	NA	NA	29	213	NA	NA	65	213	NM_001366165.2	NM_001366165.2	NA	NA	86130	2028	0.976995848363166	Quies	Interior_Act3	36.46	Average GC	NA	MANE_mRNA
ATGCGCACGGTAGCAGAC	IntronTRIP	E1	chr3	9590519	+	NA	NA	0	26	NA	NA	3	26	NA	NA	0	26	NA	NA	NA	NA	NA	NA	NA	EnhWk	Interior_Act2	42.26	Average GC	LTR	NA
ATGCGCCCATACAGTTGT	IntronTRIP	E1	chr8	124635659	-	NA	NA	15	51	NA	NA	63	51	NA	NA	42	51	NM_014751.6	NA	NM_014751.6.11	NM_014751.6	92814	84876	0.522336653722776	EnhWk	Interior_Act3	43.56	Average GC	NA	MANE_mRNA
ATGCGCGTGATGGCGTTG	IntronTRIP	E1	chr2	178198682	+	NA	NA	39	41	NA	NA	6	41	NA	NA	34	41	NM_032523.4	NA	NM_032523.4.1	NM_032523.4	4171	204211	0.0200161242333791	TxWk	Interior_Act3	38.16	Average GC	NA	MANE_mRNA
ATGCGCTAGGTGGTCTCC	IntronTRIP	E1	chr12	66911815	-	NA	NA	0	204	NA	NA	70	204	NA	NA	67	204	NA	NA	NA	NA	NA	NA	NA	Quies	Near_Lm2	32.47	Low GC	NA	NA
ATGCGGACCCAGCCAGAA	IntronTRIP	E1	chr1	202476038	-	NA	NA	0	73	NA	NA	2	73	NA	NA	16	73	NA	NA	NA	NA	NA	NA	NA	TxWk	Interior_Act1	41.26	Average GC	NA	NA
ATGCGGATGACCGCGACG	IntronTRIP	E1	chr19	57310078	-	NA	NA	0	35	NA	NA	0	35	NA	NA	0	35	NA	NA	NA	NA	NA	NA	NA	Quies	Interior_Repr1	46.35	Average GC	NA	NA
ATGCGGCGCCCCTTTACG	IntronTRIP	E1	chr4	34576290	-	NA	NA	0	67	NA	NA	0	67	NA	NA	0	67	NA	NA	NA	NA	NA	NA	NA	Quies	Lamina	32.17	Low GC	NA	NA
ATGCGGTCATCATTGCTT	IntronTRIP	E1	chr6	45378575	-	NA	NA	31	13	NA	NA	359	13	NA	NA	293	13	NA	NA	NA	NA	NA	NA	NA	TssA	Interior_Act3	45.85	Average GC	NA	NA
ATGCGTAAGAACCATCAC	IntronTRIP	E1	chr3	168085373	-	NA	NA	102	154	NA	NA	23	154	NA	NA	137	154	NM_014498.5	NA	NM_014498.5.15	NM_014498.5	10551	76685	0.120947773854831	EnhWk	Near_Lm2	39.16	Average GC	NA	MANE_mRNA
ATGCGTCCAATCGAACGT	IntronTRIP	E1	chr15	78383625	-	NA	NA	0	36	NA	NA	0	36	NA	NA	0	36	NA	NA	NA	NA	NA	NA	NA	ReprPCWk	Interior_Act1	46.65	Average GC	NA	NA
ATGCGTCCCCTCGTCGAT	IntronTRIP	E1	chr11	34286602	-	NA	NA	0	23	NA	NA	0	23	NA	NA	0	23	NM_145804.3	NA	NM_145804.3.16	NM_145804.3	71408	135616	0.344926192132313	ReprPC	Interior_Act2	48.65	High GC	NA	MANE_mRNA
ATGCGTGAGATGAATACT	IntronTRIP	E1	chr2	62772423	+	NA	NA	18	75	NA	NA	11	75	NA	NA	31	75	NM_001142616.3	NA	NM_001142616.3.5	NM_001142616.3	66711	274064	0.195762599955983	Quies	Near_Lm1	39.46	Average GC	NA	MANE_mRNA
ATGCGTTGATGAAAACAC	IntronTRIP	E1	chr22	17716191	-	NA	NA	0	117	NA	NA	0	117	NA	NA	0	117	NA	NA	NA	NA	NA	NA	NA	TxWk	Interior_Act2	40.26	Average GC	NA	NA
ATGCGTTTGTGCCGCCTC	IntronTRIP	E1	chr7	92488332	+	NA	NA	1	106	NA	NA	0	106	NA	NA	0	106	NA	NA	NA	NA	30768	7269	0.808896600678287	TxWk	Interior_Act3	32.97	Low GC	NA	lncRNA
ATGCTAAGGGGGGTAATA	IntronTRIP	E1	chr13	95035836	-	NA	NA	0	85	NA	NA	6	85	NA	NA	0	85	NM_005845.5	NA	NM_005845.5.2	NM_005845.5	265615	16002	0.943178146205662	TxWk	Near_Lm1	37.66	Average GC	NA	MANE_mRNA
ATGCTAATGCGAGCAGCG	IntronTRIP	E1	chr20	541692	-	NA	NA	969	64	NA	NA	257	64	NA	NA	493	64	NM_177559.3	NA	NM_177559.3.13	NM_177559.3	2098	69195	0.0294278540670192	EnhWk	Interior_Act1	38.46	Average GC	NA	MANE_mRNA
ATGCTACAACGTGCAAAG	IntronTRIP	E1	chr17	32665180	+	NA	NA	0	132	NA	NA	0	132	NA	NA	0	132	NA	NA	NA	NA	37441	21304	0.637347859392289	TxWk	Interior_Act2	46.75	Average GC	LINE	lncRNA
ATGCTAGGAAGGCACATC	IntronTRIP	E1	chr10	6393440	-	NA	NA	33	192	NA	NA	7	192	NA	NA	30	192	NA	NA	NA	NA	NA	NA	NA	ReprPCWk	Interior_Repr2	41.46	Average GC	NA	NA
ATGCTATGTATATCAGAT	IntronTRIP	E1	chr5	105844474	+	NA	NA	0	37	NA	NA	0	37	NA	NA	0	37	NA	NA	NA	NA	NA	NA	NA	Quies	Lamina	31.27	Low GC	LTR	NA
ATGCTCCGCCAATTATCA	IntronTRIP	E1	chr6	110137217	+	NA	NA	0	40	NA	NA	0	40	NA	NA	0	40	NA	NA	NA	NA	NA	NA	NA	Quies	Interior_Act3	35.96	Average GC	LINE	NA
ATGCTCGATGCCTCTATG	IntronTRIP	E1	chr6	10424077	-	NA	NA	0	18	NA	NA	0	18	NA	NA	0	18	NA	NA	NA	NA	2099	937	0.69137022397892	ReprPCWk	Near_Lm1	51.95	High GC	NA	lncRNA
ATGCTCGCGCTTCCATCG	IntronTRIP	E1	chr8	96788899	-	NA	NA	0	84	NA	NA	0	84	NA	NA	0	84	NA	NA	NA	NA	NA	NA	NA	Quies	Interior_Act3	33.17	Low GC	LINE	NA
ATGCTCTCAGACCGGTGC	IntronTRIP	E1	chr2	43636948	-	NA	NA	0	9	NA	NA	2	9	NA	NA	0	9	NA	NA	NA	NA	NA	NA	NA	TssFlnkD	Interior_Act2	55.84	High GC	NA	NA
ATGCTGAGCTTTTAGCTA	IntronTRIP	E1	chr2	191014762	+	NA	NA	10	16	NA	NA	1	16	NA	NA	58	16	NA	NA	NA	NA	NA	NA	NA	TssFlnkU	Interior_Act3	49.15	High GC	LINE	NA
ATGCTGCCGGCGCTCGCT	IntronTRIP	E1	chr3	144017258	+	NA	NA	0	56	NA	NA	2	56	NA	NA	25	56	NA	NA	NA	NA	NA	NA	NA	Quies	Near_Lm2	33.87	Low GC	NA	NA
ATGCTGCGTGATGACGTG	IntronTRIP	E1	chr1	160306509	+	NA	NA	3	17	NA	NA	24	17	NA	NA	0	17	NA	NA	NA	NA	NA	NA	NA	Tx	Interior_Act2	41.96	Average GC	NA	NA
ATGCTGCTAATCGGCAAG	IntronTRIP	E1	chr14	88834855	-	NA	NA	0	5	NA	NA	17	5	NA	NA	0	5	NA	NA	NA	NA	NA	NA	NA	TxWk	Near_Lm1	33.07	Low GC	NA	NA
ATGCTGGAGGGCCAAGTC	IntronTRIP	E1	chr13	81152174	+	NA	NA	0	36	NA	NA	0	36	NA	NA	0	36	NA	NA	NA	NA	NA	NA	NA	Quies	Lamina	34.67	Low GC	NA	NA
ATGCTGGATACCGAGGCT	IntronTRIP	E1	chr12	117239775	-	NA	NA	0	52	NA	NA	0	52	NA	NA	0	52	NM_000620.5	NA	NM_000620.5.9	NM_000620.5	121851	31634	0.793895168909014	ReprPC	Interior_Act2	40.76	Average GC	NA	MANE_mRNA
ATGCTGGTTCCGTTTTGC	IntronTRIP	E1	chr16	14600241	+	NA	NA	0	95	NA	NA	0	95	NA	NA	0	95	NA	NA	NA	NA	NA	NA	NA	TxWk	Interior_Act1	37.66	Average GC	NA	NA
ATGCTGTCGCGTCGTCAG	IntronTRIP	E1	chr2	189702213	+	NA	NA	20	134	NA	NA	0	134	NA	NA	23	134	NM_001378068.1	NA	NM_001378068.1.7	NM_001378068.1	27544	44434	0.382672483258774	Quies	Interior_Act3	40.46	Average GC	NA	MANE_mRNA
ATGCTGTTTCGAACGGGT	IntronTRIP	E1	chr12	50609382	+	NA	NA	62	85	NA	NA	10	85	NA	NA	24	85	NM_173602.3	NA	NM_173602.3.1	NM_173602.3	104398	139275	0.428434828643305	TxWk	Interior_Act1	41.76	Average GC	NA	MANE_mRNA
ATGCTTACTTCTGCAGTA	IntronTRIP	E1	chr4	69301422	+	NA	NA	0	195	NA	NA	0	195	NA	NA	0	195	NA	NA	NA	NA	NA	NA	NA	Quies	Lamina	34.47	Low GC	NA	NA
ATGCTTCAGGCCATGGTT	IntronTRIP	E1	chr17	32474961	+	NA	NA	87	150	NA	NA	126	150	NA	NA	148	150	NM_002815.4	NA	NM_002815.4.8	NM_002815.4	30452	8358	0.784643133213089	Tx	Interior_Act1	43.36	Average GC	NA	MANE_mRNA
ATGCTTCCTCCACCCAGC	IntronTRIP	E1	chr17	51261822	+	NA	NA	41	47	NA	NA	89	47	NA	NA	189	47	NM_016001.3	NA	NM_016001.3.1	NM_016001.3	1277	36111	0.0341553439606291	TssA	Interior_Act3	46.75	Average GC	NA	MANE_mRNA
ATGCTTCGGGGCTTACGC	IntronTRIP	E1	chr17	78578509	-	NA	NA	0	124	NA	NA	0	124	NA	NA	0	124	NA	NA	NA	NA	NA	NA	NA	ReprPCWk	Speckle	42.16	Average GC	NA	NA
ATGCTTCGTGCGTGAGTG	IntronTRIP	E1	chr1	40054625	+	NA	NA	2512	210	NA	NA	595	210	NA	NA	216	210	NM_006367.4	NA	NM_006367.4.1	NM_006367.4	13897	18023	0.435369674185464	EnhA1	Interior_Act1	46.25	Average GC	NA	MANE_mRNA
ATGCTTGATATACCACCA	IntronTRIP	E1	chr4	6730566	-	NA	NA	153	14	NA	NA	45	14	NA	NA	83	14	NA	NA	NA	NA	NA	NA	NA	EnhA2	Interior_Act2	44.16	Average GC	NA	NA
ATGCTTGGGCGGGCTTAC	IntronTRIP	E1	chr1	16443301	+	NA	NA	470	101	NA	NA	41	101	NA	NA	111	101	NM_018090.5	NA	NM_018090.5.1	NM_018090.5	2578	16777	0.133195556703694	EnhA1	Speckle	48.45	High GC	DNA	MANE_mRNA
ATGCTTTGCGACGACACA	IntronTRIP	E1	chr18	78137097	+	NA	NA	0	202	NA	NA	0	202	NA	NA	0	202	NA	NA	NA	NA	NA	NA	NA	ReprPCWk	Interior_Repr2	48.25	High GC	LTR	NA
ATGCTTTGGTTGTCGTGT	IntronTRIP	E1	chr3	162998927	-	NA	NA	0	29	NA	NA	0	29	NA	NA	0	29	NA	NA	NA	NA	NA	NA	NA	Quies	Lamina	28.97	Low GC	NA	NA
ATGCTTTTCCCAGCCCAT	IntronTRIP	E1	chr12	6338039	+	NA	NA	75	64	NA	NA	22	64	NA	NA	0	64	NA	NA	NA	NA	NA	NA	NA	EnhA1	Speckle	51.25	High GC	NA	NA
ATGCTTTTTAACGCCCTT	IntronTRIP	E1	chr5	122528563	+	NA	NA	0	107	NA	NA	0	107	NA	NA	0	107	NA	NA	NA	NA	NA	NA	NA	Quies	Near_Lm2	36.26	Average GC	NA	NA
ATGGAACTACTCTCAACT	IntronTRIP	E1	chr9	120299412	+	NA	NA	0	155	NA	NA	0	155	NA	NA	0	155	NA	NA	NA	NA	NA	NA	NA	ReprPCWk	Near_Lm2	36.46	Average GC	NA	NA
ATGGAATTGCCAACTATA	IntronTRIP	E1	chr5	112136893	+	NA	NA	0	191	NA	NA	0	191	NA	NA	0	191	NA	NA	NA	NA	NA	NA	NA	Quies	Near_Lm2	40.36	Average GC	NA	NA
ATGGACCTTGACATTGTG	IntronTRIP	E1	chr6	33477972	-	NA	NA	209	27	NA	NA	75	27	NA	NA	88	27	NA	NA	NA	NA	NA	NA	NA	EnhWk	Speckle	36.66	Average GC	NA	NA
ATGGACGCGTGCCAATTC	IntronTRIP	E1	chr6	82206096	-	NA	NA	11	107	NA	NA	10	107	NA	NA	58	107	NM_015525.4	NA	NM_015525.4.13	NM_015525.4	41648	36110	0.53561048380874	EnhA2	Near_Lm2	38.76	Average GC	NA	MANE_mRNA
ATGGACGTCGGCTCACGC	IntronTRIP	E1	chr14	35731968	-	NA	NA	0	105	NA	NA	9	105	NA	NA	0	105	NM_001346249.2	NA	NM_001346249.2.30	NM_001346249.2	77327	193613	0.285402672178342	Quies	Interior_Act3	34.77	Low GC	NA	MANE_mRNA
ATGGACTAACCCTGGATT	IntronTRIP	E1	chr5	73564238	+	NA	NA	60	265	NA	NA	273	265	NA	NA	231	265	NA	NA	NA	NA	NA	NA	NA	TssA	Interior_Act2	37.96	Average GC	NA	NA
ATGGAGACCGAAAGCCAT	IntronTRIP	E1	chr11	86143591	-	NA	NA	2	66	NA	NA	133	66	NA	NA	341	66	NA	NA	NA	NA	NA	NA	NA	EnhA1	Interior_Act3	40.16	Average GC	NA	NA
ATGGAGACCTCGGCACTT	IntronTRIP	E1	chr10	131989677	-	NA	NA	0	25	NA	NA	0	25	NA	NA	0	25	NA	NA	NA	NA	NA	NA	NA	Quies	Interior_Act2	42.46	Average GC	NA	NA
ATGGAGACGGGACAGGGC	IntronTRIP	E1	chr13	47111705	-	NA	NA	47	90	NA	NA	313	90	NA	NA	80	90	NA	NA	NA	NA	NA	NA	NA	EnhA2	Near_Lm2	37.76	Average GC	LTR	NA
ATGGAGCAATGTGCGTCG	IntronTRIP	E1	chr15	55972457	-	NA	NA	206	83	NA	NA	42	83	NA	NA	0	83	NM_006154.4	NA	NM_006154.4.28	NM_006154.4	21155	145536	0.126911470925245	TxWk	Near_Lm1	30.27	Low GC	NA	MANE_mRNA
ATGGAGCCGCTACTCTCA	IntronTRIP	E1	chr6	26384160	+	NA	NA	60	68	NA	NA	69	68	NA	NA	13	68	NM_006995.5	NA	NM_006995.5.2	NM_006995.5	1053	10714	0.0894875499277641	EnhWk	Interior_Act2	42.66	Average GC	NA	TEC
ATGGAGCCGCTTGCACAA	IntronTRIP	E1	chr3	72591231	-	NA	NA	0	13	NA	NA	23	13	NA	NA	25	13	NA	NA	NA	NA	NA	NA	NA	EnhWk	Interior_Act3	50.05	High GC	NA	NA
ATGGAGCGTGTGGGCATT	IntronTRIP	E1	chr1	174788001	-	NA	NA	7	60	NA	NA	21	60	NA	NA	29	60	NA	NA	NA	NA	NA	NA	NA	EnhWk	Interior_Act3	39.06	Average GC	NA	NA
ATGGAGGGTTCCTCTTGG	IntronTRIP	E1	chr1	156767115	+	NA	NA	118	41	NA	NA	571	41	NA	NA	350	41	NA	NA	NA	NA	NA	NA	NA	TssA	Interior_Act1	52.75	High GC	NA	NA
ATGGATAATCCGATGGGC	IntronTRIP	E1	chr3	19722557	-	NA	NA	0	64	NA	NA	0	64	NA	NA	0	64	NA	NA	NA	NA	NA	NA	NA	Quies	Lamina	42.56	Average GC	NA	NA
ATGGATGCCCTTCGTTTT	IntronTRIP	E1	chr6	40139183	+	NA	NA	168	194	NA	NA	186	194	NA	NA	216	194	NA	NA	NA	NA	NA	NA	NA	EnhA1	Interior_Repr2	42.76	Average GC	NA	NA
ATGGATTGGTTCGTCGCG	IntronTRIP	E1	chr2	54979524	+	NA	NA	0	63	NA	NA	4	63	NA	NA	0	63	NA	NA	NA	NA	NA	NA	NA	TxWk	Interior_Act3	39.06	Average GC	NA	NA
ATGGCAAGCGTCCTAAGA	IntronTRIP	E1	chr7	17233893	+	NA	NA	0	92	NA	NA	60	92	NA	NA	44	92	NA	NA	NA	NA	NA	NA	NA	Quies	Lamina	37.66	Average GC	NA	NA
ATGGCACCCAGGGCAGGG	IntronTRIP	E1	chr12	62725065	+	NA	NA	0	90	NA	NA	25	90	NA	NA	10	90	NA	NA	NA	NA	NA	NA	NA	Quies	Interior_Act3	40.76	Average GC	NA	NA
ATGGCACCTTCCTATGAC	IntronTRIP	E1	chr6	140990839	+	NA	NA	0	23	NA	NA	0	23	NA	NA	0	23	NA	NA	NA	NA	NA	NA	NA	Het	Lamina	29.67	Low GC	NA	NA
ATGGCAGCCATTGCAGAC	IntronTRIP	E1	chr6	15356619	+	NA	NA	4	15	NA	NA	0	15	NA	NA	0	15	NM_004973.4	NA	NM_004973.4.1	NM_004973.4	110551	165423	0.400584837702102	TxWk	Interior_Act2	39.16	Average GC	NA	MANE_mRNA
ATGGCATAAAAGGGCCGT	IntronTRIP	E1	chr11	33944727	+	NA	NA	133	200	NA	NA	833	200	NA	NA	706	200	NA	NA	NA	NA	NA	NA	NA	EnhA1	Interior_Act2	44.06	Average GC	NA	NA
ATGGCATGCATTCCGCGC	IntronTRIP	E1	chr13	38530624	+	NA	NA	0	36	NA	NA	0	36	NA	NA	0	36	NA	NA	NA	NA	NA	NA	NA	Quies	Near_Lm2	31.47	Low GC	NA	NA
ATGGCCACATGCTTCCTT	IntronTRIP	E1	chr14	32681488	+	NA	NA	0	163	NA	NA	0	163	NA	NA	0	163	NM_004274.5	NA	NM_004274.5.8	NM_004274.5	352191	156196	0.69276161664244	Quies	Near_Lm1	38.36	Average GC	NA	MANE_mRNA
ATGGCCAGCTAAGCACTG	IntronTRIP	E1	chr2	172423356	+	NA	NA	0	23	NA	NA	0	23	NA	NA	0	23	NA	NA	NA	NA	NA	NA	NA	ReprPC	Interior_Repr2	41.86	Average GC	NA	NA
ATGGCCAGTACGTTTGGC	IntronTRIP	E1	chr11	124098518	-	NA	NA	15	27	NA	NA	46	27	NA	NA	52	27	NA	NA	NA	NA	NA	NA	NA	TxWk	Near_Lm1	37.26	Average GC	LINE	NA
ATGGCCATCCGTAGCATA	IntronTRIP	E1	chr22	39482472	-	NA	NA	0	14	NA	NA	6	14	NA	NA	0	14	NA	NA	NA	NA	NA	NA	NA	TxWk	Speckle	49.75	High GC	NA	NA
ATGGCCATTTGAGGGACG	IntronTRIP	E1	chr7	69218924	+	NA	NA	0	271	NA	NA	108	271	NA	NA	119	271	NA	NA	NA	NA	NA	NA	NA	Quies	Near_Lm1	45.85	Average GC	SINE	NA
ATGGCCCACCAGCTGACA	IntronTRIP	E1	chr11	60057199	-	NA	NA	30	91	NA	NA	1545	91	NA	NA	874	91	NA	NA	NA	NA	NA	NA	NA	EnhA2	Interior_Repr1	45.55	Average GC	NA	NA
ATGGCCCGCTGAGTCTTG	IntronTRIP	E1	chr8	1658502	+	NA	NA	0	25	NA	NA	0	25	NA	NA	0	25	NM_001346810.2	NA	NM_001346810.2.8	NM_001346810.2	920875	49974	0.948525465855143	ReprPCWk	Interior_Repr2	41.56	Average GC	NA	MANE_mRNA
ATGGCCCTCCACCGAAAG	IntronTRIP	E1	chr6	43803460	+	NA	NA	38	173	NA	NA	42	173	NA	NA	0	173	NA	NA	NA	NA	267	39165	0.0067711503347535	EnhWk	Speckle	48.25	High GC	NA	lncRNA
ATGGCCGGGGAACCACGT	IntronTRIP	E1	chrX	86786722	+	NA	NA	0	19	NA	NA	0	19	NA	NA	0	19	NM_053281.3	NA	NM_053281.3.7	NM_053281.3	638272	45880	0.932938879079503	Quies	Lamina	38.06	Average GC	NA	MANE_mRNA
ATGGCCTAGCGGGGTTTT	IntronTRIP	E1	chr2	38598479	+	NA	NA	1	74	NA	NA	57	74	NA	NA	45	74	NA	NA	NA	NA	NA	NA	NA	TssFlnkU	Interior_Act3	38.96	Average GC	LTR	NA
ATGGCCTATCCCGACGCC	IntronTRIP	E1	chr20	39211249	-	NA	NA	0	162	NA	NA	0	162	NA	NA	0	162	NA	NA	NA	NA	NA	NA	NA	Quies	Near_Lm1	45.25	Average GC	NA	NA
ATGGCGCAAAACTCGAAC	IntronTRIP	E1	chr2	11228907	-	NA	NA	0	23	NA	NA	0	23	NA	NA	0	23	NM_004850.5	NA	NM_004850.5.28	NM_004850.5	115729	49149	0.701906864469487	EnhWk	Interior_Act3	30.87	Low GC	NA	MANE_mRNA
ATGGCGCCAGTCCCGTGA	IntronTRIP	E1	chr18	36058921	-	NA	NA	176	122	NA	NA	47	122	NA	NA	133	122	NM_018170.5	NA	NM_018170.5.6	NM_018170.5	8638	69098	0.111119687146239	TxWk	Interior_Act3	36.36	Average GC	NA	MANE_mRNA
ATGGCGCGGTATCCATGG	IntronTRIP	E1	chr10	68386772	+	NA	NA	0	116	NA	NA	0	116	NA	NA	0	116	NA	NA	NA	NA	NA	NA	NA	TxWk	Interior_Act3	42.66	Average GC	NA	NA
ATGGCGCGGTGACTACCG	IntronTRIP	E1	chr7	22565338	+	NA	NA	32	59	NA	NA	23	59	NA	NA	0	59	NA	NA	NA	NA	2001	8658	0.187728679988742	EnhWk	Interior_Act3	48.35	High GC	NA	lncRNA
ATGGCGCGGTTAAGGCCT	IntronTRIP	E1	chr8	42683130	+	NA	NA	0	19	NA	NA	0	19	NA	NA	0	19	NA	NA	NA	NA	NA	NA	NA	Quies	Interior_Act3	45.85	Average GC	LINE	NA
ATGGCGGGGTTTTATTAT	IntronTRIP	E1	chr11	33585038	-	NA	NA	0	125	NA	NA	0	125	NA	NA	0	125	NA	NA	NA	NA	NA	NA	NA	ReprPC	Interior_Act3	46.55	Average GC	NA	NA
ATGGCGGTCCACGCGGAC	IntronTRIP	E1	chr4	26952739	+	NA	NA	7	104	NA	NA	3	104	NA	NA	0	104	NM_020860.4	NA	NM_020860.4.2	NM_020860.4	91899	72642	0.558517330027167	Quies	Near_Lm2	34.77	Low GC	NA	MANE_mRNA
ATGGCTAGCACTCTGGAG	IntronTRIP	E1	chr19	1779155	+	NA	NA	0	18	NA	NA	2	18	NA	NA	0	18	NM_001080488.2	NM_001080488.2	NA	NA	25650	1833	0.933304224429647	ReprPCWk	Speckle	45.85	Average GC	NA	MANE_mRNA
ATGGCTCAGCAACCCTAC	IntronTRIP	E1	chr12	110218583	+	NA	NA	0	37	NA	NA	15	37	NA	NA	0	37	NM_014055.4	NM_014055.4	NA	NA	94227	210	0.997776295307983	Quies	Interior_Act1	34.07	Low GC	LINE	MANE_mRNA
ATGGCTCGATGTAGCCCA	IntronTRIP	E1	chr7	51753430	-	NA	NA	0	273	NA	NA	0	273	NA	NA	0	273	NA	NA	NA	NA	NA	NA	NA	Quies	Lamina	33.37	Low GC	LINE	NA
ATGGCTCGGGGGGCCGGG	IntronTRIP	E1	chr2	30548857	+	NA	NA	0	30	NA	NA	0	30	NA	NA	0	30	NM_001002257.3	NA	NM_001002257.3.3	NM_001002257.3	101612	95368	0.515849324804549	Quies	Interior_Act3	36.86	Average GC	NA	MANE_mRNA
ATGGCTCTGTATATCCAA	IntronTRIP	E1	chr18	9849719	-	NA	NA	102	93	NA	NA	113	93	NA	NA	14	93	NA	NA	NA	NA	NA	NA	NA	EnhA1	Interior_Act2	46.75	Average GC	LINE	NA
ATGGCTGCCGTCAAAACG	IntronTRIP	E1	chr2	105797930	+	NA	NA	113	27	NA	NA	38	27	NA	NA	193	27	NM_003581.5	NA	NM_003581.5.1	NM_003581.5	53019	96342	0.354972181493161	EnhWk	Interior_Act3	41.46	Average GC	NA	MANE_mRNA
ATGGCTGTCGTTGCGTCT	IntronTRIP	E1	chr7	145799617	-	NA	NA	0	165	NA	NA	0	165	NA	NA	0	165	NA	NA	NA	NA	NA	NA	NA	TxWk	Near_Lm2	32.47	Low GC	NA	NA
ATGGCTGTGGTGAGTTCT	IntronTRIP	E1	chr8	15439745	-	NA	NA	0	23	NA	NA	0	23	NA	NA	0	23	NA	NA	NA	NA	NA	NA	NA	Quies	Near_Lm2	40.26	Average GC	NA	NA
ATGGCTGTGTCCCTACAG	IntronTRIP	E1	chr11	100973824	+	NA	NA	44	60	NA	NA	103	60	NA	NA	25	60	NM_152432.4	NA	NM_152432.4.18	NM_152432.4	286537	20117	0.934398377324281	TxWk	Near_Lm2	36.66	Average GC	NA	MANE_mRNA
ATGGCTTCAGAGCGCTGA	IntronTRIP	E1	chr9	73269634	+	NA	NA	0	28	NA	NA	19	28	NA	NA	0	28	NA	NA	NA	NA	NA	NA	NA	Quies	Near_Lm2	36.66	Average GC	NA	NA
ATGGGACGTTTGACAGTC	IntronTRIP	E1	chr5	78367053	+	NA	NA	54	54	NA	NA	25	54	NA	NA	63	54	NM_004866.6	NA	NM_004866.6.1	NM_004866.6	6437	113686	0.0535867402579023	Quies	Interior_Act2	38.36	Average GC	NA	MANE_mRNA
ATGGGACTCTATGACCTT	IntronTRIP	E1	chr15	94354759	+	NA	NA	0	257	NA	NA	0	257	NA	NA	0	257	NM_001385001.1	NA	NM_001385001.1.8	NM_001385001.1	123199	129193	0.488125614124061	Quies	Lamina	40.96	Average GC	NA	MANE_mRNA
ATGGGAGCTTGGGGTGCT	IntronTRIP	E1	chr12	53727876	-	NA	NA	0	9	NA	NA	8	9	NA	NA	30	9	NA	NA	NA	NA	NA	NA	NA	TssA	Interior_Act1	51.65	High GC	SINE	NA
ATGGGAGGTAGCGCCGGG	IntronTRIP	E1	chrX	77494271	-	NA	NA	5	39	NA	NA	43	39	NA	NA	93	39	NA	NA	NA	NA	NA	NA	NA	Quies	Near_Lm1	56.44	High GC	NA	NA
ATGGGAGTGTCGAATCTT	IntronTRIP	E1	chr3	24355094	+	NA	NA	0	201	NA	NA	0	201	NA	NA	0	201	NA	NA	NA	NA	NA	NA	NA	EnhWk	Near_Lm2	37.06	Average GC	LINE	NA
ATGGGCAAGAGGGTCACT	IntronTRIP	E1	chr2	69565088	+	NA	NA	0	25	NA	NA	4	25	NA	NA	0	25	NA	NA	NA	NA	NA	NA	NA	EnhWk	Interior_Act2	47.95	Average GC	NA	NA
ATGGGCCCAGTGCACAGG	IntronTRIP	E1	chr2	5606028	-	NA	NA	0	10	NA	NA	0	10	NA	NA	0	10	NA	NA	NA	NA	85460	3523	0.960408167852286	Quies	Near_Lm2	40.26	Average GC	NA	lncRNA
ATGGGCCCGCGACGGCCC	IntronTRIP	E1	chr1	40692786	-	NA	NA	11	10	NA	NA	99	10	NA	NA	109	10	NA	NA	NA	NA	NA	NA	NA	TssA	Interior_Act1	45.15	Average GC	NA	NA
ATGGGCGGGTTGATGCGC	IntronTRIP	E1	chr19	10740960	+	NA	NA	1058	58	NA	NA	282	58	NA	NA	200	58	NM_001005361.3	NA	NM_001005361.3.1	NM_001005361.3	22882	90943	0.201027893696464	EnhA1	Speckle	42.36	Average GC	NA	MANE_mRNA
ATGGGCGTGGACGTGTGC	IntronTRIP	E1	chr5	96877345	+	NA	NA	20	79	NA	NA	6	79	NA	NA	0	79	NM_022350.5	NA	NM_022350.5.1	NM_022350.5	846	42358	0.0195815202296084	Quies	Interior_Act3	41.86	Average GC	NA	MANE_mRNA
ATGGGCTAGTGCTGTATA	IntronTRIP	E1	chr6	159982256	+	NA	NA	151	30	NA	NA	23	30	NA	NA	124	30	NM_000876.4	NA	NM_000876.4.1	NM_000876.4	13175	129248	0.0925061261172704	EnhA1	Interior_Act3	43.86	Average GC	NA	MANE_mRNA
ATGGGGATGCAGTTTCAT	IntronTRIP	E1	chrX	125934845	-	NA	NA	0	104	NA	NA	41	104	NA	NA	109	104	NA	NA	NA	NA	NA	NA	NA	Quies	Lamina	29.87	Low GC	LTR	NA
ATGGGGATGGCCTCACTG	IntronTRIP	E1	chr2	231088769	-	NA	NA	0	48	NA	NA	3	48	NA	NA	0	48	NA	NA	NA	NA	NA	NA	NA	TxWk	Interior_Act2	40.66	Average GC	NA	NA
ATGGGGCGGGGGCTCTTC	IntronTRIP	E1	chr10	71846418	+	NA	NA	20	183	NA	NA	15	183	NA	NA	0	183	NA	NA	NA	NA	NA	NA	NA	TxWk	Interior_Act1	40.36	Average GC	NA	NA
ATGGGGGCGCCATAGAAC	IntronTRIP	E1	chr1	224529169	+	NA	NA	49	65	NA	NA	0	65	NA	NA	0	65	NA	NA	NA	NA	NA	NA	NA	EnhWk	Interior_Act3	41.56	Average GC	NA	NA
ATGGGTATGCGTCCGTTG	IntronTRIP	E1	chr5	78484253	+	NA	NA	186	114	NA	NA	214	114	NA	NA	66	114	NA	NA	NA	NA	NA	NA	NA	EnhA1	Interior_Act2	38.66	Average GC	NA	NA
ATGGGTCAGCCCTCGCGG	IntronTRIP	E1	chr17	59054644	+	NA	NA	0	72	NA	NA	0	72	NA	NA	0	72	NA	NA	NA	NA	NA	NA	NA	TxWk	Interior_Act1	45.25	Average GC	NA	NA
ATGGGTCGCATTTACATA	IntronTRIP	E1	chr2	189584841	+	NA	NA	0	33	NA	NA	67	33	NA	NA	66	33	NA	NA	NA	NA	NA	NA	NA	EnhA1	Interior_Act3	38.06	Average GC	NA	NA
ATGGGTTCCACCCCTATG	IntronTRIP	E1	chr6	75591093	+	NA	NA	0	27	NA	NA	14	27	NA	NA	0	27	NA	NA	NA	NA	NA	NA	NA	Quies	Near_Lm1	35.96	Average GC	NA	NA
ATGGGTTGACTTGGCATC	IntronTRIP	E1	chr12	30015032	-	NA	NA	0	35	NA	NA	0	35	NA	NA	0	35	NA	NA	NA	NA	NA	NA	NA	Quies	Near_Lm2	39.76	Average GC	NA	NA
ATGGGTTGGAGTGTGAAT	IntronTRIP	E1	chr21	21367096	+	NA	NA	0	21	NA	NA	0	21	NA	NA	0	21	NM_004540.5	NA	NM_004540.5.8	NM_004540.5	368688	176233	0.676589817606589	Quies	Near_Lm2	31.97	Low GC	NA	MANE_mRNA
ATGGTAGGGCTGCCGTGG	IntronTRIP	E1	chr2	24740861	+	NA	NA	58	105	NA	NA	20	105	NA	NA	24	105	NM_003743.5	NA	NM_003743.5.18	NM_003743.5	249608	29841	0.89321486210364	TxWk	Interior_Act2	30.77	Low GC	NA	MANE_mRNA
ATGGTATGCAAGCTCTGG	IntronTRIP	E1	chr5	146124504	+	NA	NA	0	35	NA	NA	0	35	NA	NA	0	35	NA	NA	NA	NA	NA	NA	NA	TxWk	Interior_Act3	31.57	Low GC	NA	NA
ATGGTATGCTTGCGACTG	IntronTRIP	E1	chr18	21053084	+	NA	NA	0	214	NA	NA	0	214	NA	NA	0	214	NA	NA	NA	NA	NA	NA	NA	Quies	Lamina_Like	39.96	Average GC	NA	NA
ATGGTATGTAGGGAACTC	IntronTRIP	E1	chr20	29639947	+	NA	NA	0	64	NA	NA	0	64	NA	NA	0	64	NA	NA	NA	NA	NA	NA	NA	NA	NA	30.07	Low GC	NA	NA
ATGGTATTGGAATCGTTC	IntronTRIP	E1	chr7	130207795	+	NA	NA	0	77	NA	NA	107	77	NA	NA	53	77	NA	NA	NA	NA	NA	NA	NA	EnhA1	Interior_Act2	36.76	Average GC	NA	NA
ATGGTCAAAAAGTGTCCC	IntronTRIP	E1	chr10	60300068	-	NA	NA	90	77	NA	NA	146	77	NA	NA	97	77	NM_020987.5	NA	NM_020987.5.43	NM_020987.5	89807	273771	0.247008894927636	TssA	Interior_Act3	37.16	Average GC	NA	MANE_mRNA
ATGGTCCCCTGTGTGATG	IntronTRIP	E1	chr10	28105070	-	NA	NA	0	25	NA	NA	0	25	NA	NA	0	25	NM_001318170.2	NA	NM_001318170.2.6	NM_001318170.2	197994	54078	0.785466057316957	Quies	Near_Lm1	38.66	Average GC	NA	MANE_mRNA
ATGGTCCGGGAAGTCAGT	IntronTRIP	E1	chr3	157582257	+	NA	NA	0	71	NA	NA	55	71	NA	NA	64	71	NA	NA	NA	NA	39011	95492	0.290038140413225	Quies	Near_Lm1	48.05	Average GC	NA	lncRNA
ATGGTCCGTGGCTCGTCC	IntronTRIP	E1	chr3	43622461	-	NA	NA	68	10	NA	NA	213	10	NA	NA	76	10	NA	NA	NA	NA	NA	NA	NA	TssFlnkU	Interior_Act2	59.54	High GC	NA	NA
ATGGTCTCTGGTCATCGT	IntronTRIP	E1	chr1	65231495	-	NA	NA	37	49	NA	NA	77	49	NA	NA	141	49	NA	NA	NA	NA	NA	NA	NA	EnhA2	Interior_Act3	36.06	Average GC	NA	NA
ATGGTCTGTTACCCTCTT	IntronTRIP	E1	chr1	78837678	+	NA	NA	0	101	NA	NA	0	101	NA	NA	0	101	NA	NA	NA	NA	NA	NA	NA	Quies	Lamina	35.06	Average GC	NA	NA
ATGGTGAGAGTATCTGAT	IntronTRIP	E1	chr1	171274653	-	NA	NA	0	186	NA	NA	0	186	NA	NA	0	186	NA	NA	NA	NA	NA	NA	NA	Quies	Near_Lm2	33.37	Low GC	NA	NA
ATGGTGCCACAGCAACAA	IntronTRIP	E1	chr18	35291737	-	NA	NA	0	33	NA	NA	3	33	NA	NA	0	33	NA	NA	NA	NA	NA	NA	NA	TxWk	Interior_Act3	41.06	Average GC	LTR	NA
ATGGTGCCGGGCTTTTGG	IntronTRIP	E1	chr4	65751630	+	NA	NA	0	27	NA	NA	0	27	NA	NA	0	27	NA	NA	NA	NA	NA	NA	NA	Quies	Lamina	35.76	Average GC	NA	NA
ATGGTGCCTTCACGTCGT	IntronTRIP	E1	chr3	34388076	+	NA	NA	29	103	NA	NA	30	103	NA	NA	0	103	NA	NA	NA	NA	431104	289171	0.598526951511575	Quies	Lamina	39.96	Average GC	NA	lncRNA
ATGGTGGGCCTCATTACA	IntronTRIP	E1	chr5	128147439	+	NA	NA	0	90	NA	NA	7	90	NA	NA	0	90	NM_001046.3	NA	NM_001046.3.10	NM_001046.3	63674	42238	0.601197220333862	Quies	Near_Lm2	30.77	Low GC	NA	MANE_mRNA
ATGGTGGGGAATTCTGCC	IntronTRIP	E1	chr16	22205730	-	NA	NA	950	5	NA	NA	204	5	NA	NA	190	5	NA	NA	NA	NA	NA	NA	NA	TssFlnkU	Speckle	47.45	Average GC	LINE	NA
ATGGTGGGGTTGGGATGA	IntronTRIP	E1	chrUn_GL000214v1	33719	+	NA	NA	55	69	NA	NA	23	69	NA	NA	0	69	NA	NA	NA	NA	NA	NA	NA	NA	NA	40.46	Average GC	NA	NA
ATGGTGGGTTTAAGTTAC	IntronTRIP	E1	chr1	234260632	-	NA	NA	0	26	NA	NA	0	26	NA	NA	0	26	NA	NA	NA	NA	NA	NA	NA	ReprPCWk	Near_Lm1	42.36	Average GC	NA	NA
ATGGTGGTAGAGAGCGGA	IntronTRIP	E1	chr18	3129014	-	NA	NA	2	24	NA	NA	13	24	NA	NA	0	24	NM_003803.4	NA	NM_003803.4.20	NM_003803.4	90954	62208	0.593841814549301	Quies	Interior_Act3	39.36	Average GC	NA	MANE_mRNA
ATGGTGGTGGCGCTCGGC	IntronTRIP	E1	chr6	159383363	-	NA	NA	0	32	NA	NA	0	32	NA	NA	0	32	NA	NA	NA	NA	NA	NA	NA	ReprPCWk	Interior_Repr2	41.96	Average GC	NA	NA
ATGGTGGTTTCGGCCCTA	IntronTRIP	E1	chr10	61787831	-	NA	NA	43	89	NA	NA	67	89	NA	NA	77	89	NA	NA	NA	NA	33415	6086	0.845927951191109	TxWk	Interior_Act3	38.76	Average GC	NA	lncRNA
ATGGTTAATGGCCTGCCT	IntronTRIP	E1	chr8	139469576	-	NA	NA	0	17	NA	NA	0	17	NA	NA	0	17	NA	NA	NA	NA	NA	NA	NA	Quies	Near_Lm1	42.76	Average GC	NA	NA
ATGGTTAGTTTACATATC	IntronTRIP	E1	chrX	25758886	+	NA	NA	0	134	NA	NA	0	134	NA	NA	0	134	NA	NA	NA	NA	NA	NA	NA	Quies	Lamina	36.66	Average GC	LINE	NA
ATGGTTCAACACGACCTA	IntronTRIP	E1	chr11	123539060	-	NA	NA	0	54	NA	NA	0	54	NA	NA	0	54	NA	NA	NA	NA	NA	NA	NA	ReprPCWk	Near_Lm1	44.26	Average GC	NA	NA
ATGGTTCTCCACGGGTTT	IntronTRIP	E1	chr11	14916611	+	NA	NA	0	23	NA	NA	0	23	NA	NA	0	23	NA	NA	NA	NA	NA	NA	NA	Quies	Near_Lm1	42.36	Average GC	NA	NA
ATGGTTGACGCTTCAGTC	IntronTRIP	E1	chr12	85108	-	NA	NA	0	47	NA	NA	9	47	NA	NA	42	47	NA	NA	NA	NA	NA	NA	NA	TxWk	Interior_Act1	51.35	High GC	NA	NA
ATGGTTGTTATAGCGACA	IntronTRIP	E1	chr7	20343359	-	NA	NA	0	18	NA	NA	6	18	NA	NA	0	18	NA	NA	NA	NA	NA	NA	NA	ReprPCWk	Near_Lm2	40.06	Average GC	NA	NA
ATGGTTGTTTTGAAATAT	IntronTRIP	E1	chr11	75103591	+	NA	NA	39	98	NA	NA	39	98	NA	NA	83	98	NA	NA	NA	NA	NA	NA	NA	EnhA1	Interior_Act1	35.96	Average GC	NA	NA
ATGGTTTAACGAGGCAAT	IntronTRIP	E1	chr2	61527666	-	NA	NA	457	23	NA	NA	157	23	NA	NA	364	23	NM_003400.4	NA	NM_003400.4.23	NM_003400.4	10690	49818	0.176670853440867	Tx	Interior_Act2	41.76	Average GC	NA	MANE_mRNA
ATGGTTTCAGGTCGTGCC	IntronTRIP	E1	chr10	46001338	+	NA	NA	114	98	NA	NA	31	98	NA	NA	49	98	NM_006327.4	NA	NM_006327.4.6	NM_006327.4	28850	2404	0.923081845523773	EnhA1	Interior_Act3	41.16	Average GC	NA	MANE_mRNA
ATGGTTTGTGCTCGCATC	IntronTRIP	E1	chr7	158904192	-	NA	NA	0	64	NA	NA	0	64	NA	NA	0	64	NA	NA	NA	NA	NA	NA	NA	EnhG1	Interior_Act2	42.66	Average GC	NA	NA
ATGGTTTTGCTGCTAACT	IntronTRIP	E1	chr3	2750086	-	NA	NA	0	101	NA	NA	0	101	NA	NA	0	101	NA	NA	NA	NA	NA	NA	NA	Quies	Lamina	30.57	Low GC	SINE	NA
ATGTAAATTCTGACTTCG	IntronTRIP	E1	chr18	48722496	+	NA	NA	30	75	NA	NA	21	75	NA	NA	0	75	NM_014772.3	NA	NM_014772.3.7	NM_014772.3	183466	140721	0.565926456026923	TxWk	Interior_Act2	53.55	High GC	NA	MANE_mRNA
ATGTAACATCATCGCCCA	IntronTRIP	E1	chr8	265873	+	NA	NA	0	16	NA	NA	0	16	NA	NA	0	16	NA	NA	NA	NA	NA	NA	NA	ReprPCWk	Interior_Repr1	60.94	High GC	NA	NA
ATGTAACTCTGCGACATG	IntronTRIP	E1	chr10	12198625	-	NA	NA	0	16	NA	NA	1	16	NA	NA	0	16	NA	NA	NA	NA	NA	NA	NA	Tx	Interior_Act2	35.06	Average GC	NA	NA
ATGTAACTTCAACGTTCG	IntronTRIP	E1	chr4	40221718	+	NA	NA	619	179	NA	NA	168	179	NA	NA	432	179	NM_004310.5	NA	NM_004310.5.1	NM_004310.5	24688	25249	0.494382922482328	TxWk	Interior_Act3	39.56	Average GC	DNA	MANE_mRNA
ATGTAAGCCCGCCTCTTA	IntronTRIP	E1	chr9	38445956	-	NA	NA	0	96	NA	NA	0	96	NA	NA	0	96	NA	NA	NA	NA	NA	NA	NA	ReprPCWk	Interior_Repr2	40.26	Average GC	NA	NA
ATGTAAGCTCTGTTGTCG	IntronTRIP	E1	chr16	27174576	-	NA	NA	0	28	NA	NA	0	28	NA	NA	0	28	NA	NA	NA	NA	2011	16125	0.110884428760476	ReprPCWk	Interior_Repr1	47.95	Average GC	NA	lncRNA
ATGTACATTCTGCCTACG	IntronTRIP	E1	chr1	8388771	-	NA	NA	105	132	NA	NA	17	132	NA	NA	34	132	NM_001042681.2	NA	NM_001042681.2.11	NM_001042681.2	428869	36368	0.921829089259883	EnhWk	Interior_Act1	46.95	Average GC	NA	MANE_mRNA
ATGTACCCGAAGGTTGCC	IntronTRIP	E1	chr10	103908765	+	NA	NA	0	78	NA	NA	23	78	NA	NA	39	78	NA	NA	NA	NA	NA	NA	NA	EnhA1	Interior_Act3	45.15	Average GC	NA	NA
ATGTACCCGGGCCGGAGT	IntronTRIP	E1	chr4	54235815	+	NA	NA	0	82	NA	NA	0	82	NA	NA	0	82	NM_006206.6	NA	NM_006206.6.1	NM_006206.6	6523	62430	0.0946006700216089	Quies	Near_Lm1	43.76	Average GC	NA	MANE_mRNA
ATGTACGCCGAGTATGTT	IntronTRIP	E1	chr16	24221925	-	NA	NA	0	73	NA	NA	9	73	NA	NA	0	73	NA	NA	NA	NA	NA	NA	NA	TxWk	Interior_Act1	41.36	Average GC	LINE	NA
ATGTACGCGCTGATATCC	IntronTRIP	E1	chr1	28928797	+	NA	NA	1047	52	NA	NA	339	52	NA	NA	701	52	NM_001376013.1	NA	NM_001376013.1.1	NM_001376013.1	14229	191244	0.0692499744491977	EnhA1	Interior_Act1	37.96	Average GC	NA	MANE_mRNA
ATGTACGCTCTACACTTG	IntronTRIP	E1	chr2	41322926	+	NA	NA	1	121	NA	NA	0	121	NA	NA	0	121	NA	NA	NA	NA	NA	NA	NA	Quies	Lamina	30.97	Low GC	LINE	NA
ATGTACGGAAGGCCCGCT	IntronTRIP	E1	chr11	46826964	+	NA	NA	0	38	NA	NA	0	38	NA	NA	0	38	NA	NA	NA	NA	NA	NA	NA	TssFlnkD	Interior_Act1	53.75	High GC	NA	NA
ATGTACTCGCAGAGTTCC	IntronTRIP	E1	chr6	119493898	+	NA	NA	103	129	NA	NA	64	129	NA	NA	55	129	NA	NA	NA	NA	144012	195275	0.424454812592289	Quies	Near_Lm2	38.56	Average GC	NA	lncRNA
ATGTAGAGCCGTAACCAC	IntronTRIP	E1	chr2	128877354	+	NA	NA	0	62	NA	NA	0	62	NA	NA	0	62	NA	NA	NA	NA	NA	NA	NA	Quies	Near_Lm1	38.16	Average GC	NA	NA
ATGTAGGCGACCTTAGTT	IntronTRIP	E1	chr8	22074894	+	NA	NA	81	23	NA	NA	15	23	NA	NA	0	23	NM_001387751.1	NA	NM_001387751.1.10	NM_001387751.1	18081	7631	0.703212507778469	TxWk	Interior_Act1	52.35	High GC	NA	MANE_mRNA
ATGTAGGGCTAGAGCTTC	IntronTRIP	E1	chr6	56551085	-	NA	NA	0	95	NA	NA	0	95	NA	NA	26	95	NM_001374736.1	NA	NM_001374736.1.43	NM_001374736.1	403745	93090	0.812633973049403	Quies	Lamina_Like	34.67	Low GC	NA	MANE_mRNA
ATGTAGGTGTTCCTCCGA	IntronTRIP	E1	chr11	74164132	+	NA	NA	0	112	NA	NA	4	112	NA	NA	27	112	NA	NA	NA	NA	NA	NA	NA	TxWk	Interior_Act1	37.96	Average GC	NA	NA
ATGTAGTGCTTTTTCCAC	IntronTRIP	E1	chr4	76667675	-	NA	NA	0	70	NA	NA	0	70	NA	NA	0	70	NA	NA	NA	NA	NA	NA	NA	ReprPCWk	Interior_Act3	50.45	High GC	NA	NA
ATGTAGTGTTAGCGCGAG	IntronTRIP	E1	chr6	151385216	+	NA	NA	24	85	NA	NA	21	85	NA	NA	3	85	NA	NA	NA	NA	NA	NA	NA	TxWk	Interior_Act3	37.46	Average GC	DNA	NA
ATGTATCCTGGTTTCGGG	IntronTRIP	E1	chr1	51607840	+	NA	NA	8	154	NA	NA	16	154	NA	NA	48	154	NA	NA	NA	NA	NA	NA	NA	TxWk	Interior_Act3	44.96	Average GC	NA	NA
ATGTATGATAGAGCACAA	IntronTRIP	E1	chr17	4661719	+	NA	NA	8	27	NA	NA	11	27	NA	NA	0	27	NA	NA	NA	NA	NA	NA	NA	TxWk	Speckle	43.46	Average GC	LINE	NA
ATGTATTCACATCATTAT	IntronTRIP	E1	chr9	83695094	+	NA	NA	0	12	NA	NA	0	12	NA	NA	0	12	NA	NA	NA	NA	NA	NA	NA	TxWk	Near_Lm1	37.06	Average GC	NA	NA
ATGTATTTGTTCGCAGAG	IntronTRIP	E1	chr1	35038678	+	NA	NA	0	32	NA	NA	0	32	NA	NA	0	32	NA	NA	NA	NA	NA	NA	NA	Quies	Interior_Act1	44.56	Average GC	LTR	NA
ATGTCAATCCAGCAGACA	IntronTRIP	E1	chr3	116303883	-	NA	NA	0	155	NA	NA	0	155	NA	NA	0	155	NM_002338.5	NA	NM_002338.5.6	NM_002338.5	141604	501510	0.220184912783737	Quies	Near_Lm2	37.46	Average GC	NA	MANE_mRNA
ATGTCAGCGGCCGATTTG	IntronTRIP	E1	chr4	168514500	-	NA	NA	28	75	NA	NA	6	75	NA	NA	0	75	NA	NA	NA	NA	NA	NA	NA	Quies	Near_Lm2	33.77	Low GC	NA	NA
ATGTCAGCTGTATTGAGT	IntronTRIP	E1	chr7	125396618	+	NA	NA	0	28	NA	NA	2	28	NA	NA	0	28	NA	NA	NA	NA	466745	86348	0.843881589533767	EnhA1	Lamina	40.96	Average GC	NA	lncRNA
ATGTCAGCTTCATCGAAA	IntronTRIP	E1	chr6	11343478	-	NA	NA	51	274	NA	NA	3	274	NA	NA	0	274	NA	NA	NA	NA	NA	NA	NA	ReprPCWk	Near_Lm1	41.36	Average GC	NA	NA
ATGTCAGGGGCTTACCCC	IntronTRIP	E1	chr4	95070843	+	NA	NA	0	23	NA	NA	0	23	NA	NA	0	23	NM_001203.3	NA	NM_001203.3.3	NM_001203.3	312889	87605	0.781257646806194	Quies	Near_Lm2	34.27	Low GC	NA	MANE_mRNA
ATGTCATTCTCGTGCGGA	IntronTRIP	E1	chr1	32939103	+	NA	NA	0	73	NA	NA	0	73	NA	NA	0	73	NA	NA	NA	NA	13649	12535	0.521272532844485	TxWk	Interior_Act1	43.46	Average GC	LINE	lncRNA
ATGTCCATCCAATGCCCC	IntronTRIP	E1	chr7	120891553	+	NA	NA	0	48	NA	NA	27	48	NA	NA	31	48	NA	NA	NA	NA	NA	NA	NA	ReprPCWk	Near_Lm2	38.66	Average GC	NA	NA
ATGTCCATGCCTTCGAGC	IntronTRIP	E1	chr6	27471586	+	NA	NA	0	18	NA	NA	2	18	NA	NA	0	18	NA	NA	NA	NA	NA	NA	NA	TssA	Interior_Act2	36.06	Average GC	LINE	NA
ATGTCCCGCGATGAGTTT	IntronTRIP	E1	chr8	73661991	+	NA	NA	0	153	NA	NA	1	153	NA	NA	0	153	NA	NA	NA	NA	NA	NA	NA	Quies	Interior_Act3	32.87	Low GC	NA	NA
ATGTCCGACCGGTCGGTT	IntronTRIP	E1	chr3	33236147	+	NA	NA	6	73	NA	NA	419	73	NA	NA	619	73	NA	NA	NA	NA	NA	NA	NA	ReprPCWk	Interior_Act3	39.46	Average GC	NA	NA
ATGTCCGAGGTTACAGGA	IntronTRIP	E1	chr11	47105920	+	NA	NA	17	39	NA	NA	6	39	NA	NA	0	39	NM_024113.5	NA	NM_024113.5.3	NM_024113.5	169160	56327	0.750198459334684	Quies	Interior_Act1	39.16	Average GC	NA	MANE_mRNA
ATGTCCGATGATGACAGA	IntronTRIP	E1	chr17	28236285	+	NA	NA	0	33	NA	NA	0	33	NA	NA	0	33	NA	NA	NA	NA	NA	NA	NA	Quies	Interior_Act1	50.95	High GC	NA	NA
ATGTCCTAGTGTGCGTGC	IntronTRIP	E1	chr1	91022803	-	NA	NA	20	27	NA	NA	113	27	NA	NA	54	27	NA	NA	NA	NA	NA	NA	NA	EnhA2	Interior_Act3	42.56	Average GC	NA	NA
ATGTCGAAATCAACCTAA	IntronTRIP	E1	chr8	89644622	+	NA	NA	0	119	NA	NA	0	119	NA	NA	0	119	NA	NA	NA	NA	NA	NA	NA	Quies	Near_Lm2	35.56	Average GC	LINE	NA
ATGTCGCCATCCTGCACG	IntronTRIP	E1	chr10	64520028	+	NA	NA	0	46	NA	NA	9	46	NA	NA	42	46	NA	NA	NA	NA	855364	173418	0.83143367593912	EnhA1	Near_Lm2	32.87	Low GC	NA	lncRNA
ATGTCGCCCAAAGTTGGG	IntronTRIP	E1	chr18	25093984	-	NA	NA	0	40	NA	NA	0	40	NA	NA	0	40	NM_015461.3	NA	NM_015461.3.3	NM_015461.3	258182	32061	0.889537387637256	Quies	Lamina_Like	32.27	Low GC	NA	MANE_mRNA
ATGTCGCCTTTCCATGCG	IntronTRIP	E1	chr2	131716630	+	NA	NA	0	44	NA	NA	0	44	NA	NA	0	44	NA	NA	NA	NA	68640	50774	0.574806974056643	Quies	Near_Lm1	32.17	Low GC	NA	lncRNA
ATGTCGCGCCGGGCCTAC	IntronTRIP	E1	chr14	95937597	+	NA	NA	0	44	NA	NA	0	44	NA	NA	0	44	NA	NA	NA	NA	NA	NA	NA	Quies	Interior_Repr2	41.86	Average GC	LTR	NA
ATGTCGCGCGTTAAGCTA	IntronTRIP	E1	chr15	80551559	+	NA	NA	0	118	NA	NA	3	118	NA	NA	30	118	NM_014862.4	NA	NM_014862.4.9	NM_014862.4	147178	46374	0.760405472431181	ReprPCWk	Interior_Repr2	45.45	Average GC	NA	MANE_mRNA
ATGTCGCTGCATCTAGGC	IntronTRIP	E1	chr5	180935854	+	NA	NA	0	28	NA	NA	3	28	NA	NA	0	28	NM_001040462.3	NA	NM_001040462.3.3	NM_001040462.3	36696	15052	0.709128855221458	Quies	Interior_Repr1	52.65	High GC	LINE	MANE_mRNA
ATGTCGGCCCCAGGATTC	IntronTRIP	E1	chr9	19102899	-	NA	NA	104	52	NA	NA	96	52	NA	NA	99	52	NM_017645.5	NM_017645.5	NA	NA	5	49759	0.000100474238405273	TssA	Interior_Act3	56.34	High GC	NA	MANE_mRNA
ATGTCGGCTATCTGGGCA	IntronTRIP	E1	chrX	130383522	-	NA	NA	9	38	NA	NA	9	38	NA	NA	0	38	NM_178471.3	NA	NM_178471.3.1	NM_178471.3	2152	4074	0.345647285576614	ReprPCWk	Interior_Act3	42.86	Average GC	NA	MANE_mRNA
ATGTCGGTGAAGAACGAA	IntronTRIP	E1	chr12	119662781	+	NA	NA	456	177	NA	NA	308	177	NA	NA	276	177	NA	NA	NA	NA	NA	NA	NA	TxWk	Interior_Act1	48.35	High GC	NA	NA
ATGTCGTTCGCCTTATCC	IntronTRIP	E1	chr7	14690811	-	NA	NA	0	16	NA	NA	0	16	NA	NA	0	16	NM_001350709.2	NA	NM_001350709.2.17	NM_001350709.2	211940	545763	0.279713819266916	Quies	Lamina	35.46	Average GC	NA	MANE_mRNA
ATGTCTAATTTTGGCAGC	IntronTRIP	E1	chr5	25970657	+	NA	NA	0	143	NA	NA	0	143	NA	NA	0	143	NA	NA	NA	NA	6818	20030	0.253948152562574	Quies	Lamina	37.16	Average GC	LTR	lncRNA
ATGTCTCACTGGCATAGA	IntronTRIP	E1	chr13	53616123	+	NA	NA	0	32	NA	NA	0	32	NA	NA	0	32	NA	NA	NA	NA	408292	185366	0.687756250231615	Quies	Lamina	26.27	Low GC	NA	lncRNA
ATGTCTCATTTGCACACA	IntronTRIP	E1	chr3	186072419	+	NA	NA	0	186	NA	NA	0	186	NA	NA	0	186	NA	NA	NA	NA	NA	NA	NA	TxWk	Interior_Act3	45.95	Average GC	NA	NA
ATGTCTCCTGTATTTACC	IntronTRIP	E1	chr9	68417191	-	NA	NA	0	48	NA	NA	0	48	NA	NA	0	48	NA	NA	NA	NA	NA	NA	NA	ReprPCWk	Interior_Repr2	40.96	Average GC	NA	NA
ATGTCTTGATAACTGACG	IntronTRIP	E1	chr1	100201762	+	NA	NA	0	16	NA	NA	0	16	NA	NA	0	16	NA	NA	NA	NA	NA	NA	NA	TxWk	Interior_Act3	39.86	Average GC	LINE	NA
ATGTCTTGCAGAGTGCGA	IntronTRIP	E1	chr11	71709620	+	NA	NA	16	25	NA	NA	0	25	NA	NA	0	25	NA	NA	NA	NA	NA	NA	NA	Quies	Interior_Act1	42.76	Average GC	LTR	NA
ATGTCTTGCGGACCGCTG	IntronTRIP	E1	chr1	214612199	-	NA	NA	0	53	NA	NA	0	53	NA	NA	0	53	NA	NA	NA	NA	NA	NA	NA	TxWk	Near_Lm2	39.66	Average GC	LINE	NA
ATGTGAACCTTGCTGCGA	IntronTRIP	E1	chr11	96263335	+	NA	NA	113	45	NA	NA	87	45	NA	NA	45	45	NA	NA	NA	NA	NA	NA	NA	EnhWk	Interior_Act3	34.67	Low GC	NA	NA
ATGTGACGTCGCCAACCC	IntronTRIP	E1	chr2	158904630	-	NA	NA	0	60	NA	NA	0	60	NA	NA	0	60	NA	NA	NA	NA	NA	NA	NA	ReprPCWk	Near_Lm1	40.36	Average GC	NA	NA
ATGTGACTTAATCGCCCG	IntronTRIP	E1	chr2	151184407	-	NA	NA	0	177	NA	NA	0	177	NA	NA	0	177	NA	NA	NA	NA	1802	69596	0.0252388022073447	Quies	Near_Lm2	34.17	Low GC	NA	lncRNA
ATGTGAGCCGGAACCCTA	IntronTRIP	E1	chr16	21372367	+	NA	NA	0	35	NA	NA	0	35	NA	NA	0	35	NA	NA	NA	NA	NA	NA	NA	ReprPCWk	Interior_Act1	45.05	Average GC	NA	NA
ATGTGATAAACATGTTGG	IntronTRIP	E1	chr7	65735781	+	NA	NA	0	77	NA	NA	8	77	NA	NA	0	77	NA	NA	NA	NA	NA	NA	NA	Quies	Interior_Act3	45.75	Average GC	NA	NA
ATGTGATGTCGGGCCTCT	IntronTRIP	E1	chr3	129180340	+	NA	NA	0	32	NA	NA	0	32	NA	NA	0	32	NA	NA	NA	NA	NA	NA	NA	EnhG1	Interior_Act1	36.76	Average GC	NA	NA
ATGTGCCCCACATGCGTG	IntronTRIP	E1	chr20	48885379	-	NA	NA	50	75	NA	NA	29	75	NA	NA	43	75	NA	NA	NA	NA	NA	NA	NA	Quies	Interior_Act1	40.26	Average GC	NA	NA
ATGTGCCTAATGCAACCA	IntronTRIP	E1	chr4	139923457	-	NA	NA	0	56	NA	NA	0	56	NA	NA	0	56	NM_018717.5	NA	NM_018717.5.4	NM_018717.5	230727	206705	0.527457982040637	ReprPCWk	Near_Lm1	41.46	Average GC	NA	MANE_mRNA
ATGTGCGCGTGGGTCCTC	IntronTRIP	E1	chr15	51503604	+	NA	NA	0	41	NA	NA	0	41	NA	NA	0	41	NA	NA	NA	NA	NA	NA	NA	TxWk	Interior_Act3	32.77	Low GC	LINE	NA
ATGTGGATAGAGGGAAAT	IntronTRIP	E1	chr10	102989831	+	NA	NA	26	47	NA	NA	105	47	NA	NA	23	47	NM_017649.5	NA	NM_017649.5.1	NM_017649.5	71538	100391	0.416090362882353	EnhA2	Interior_Act1	43.96	Average GC	NA	MANE_mRNA
ATGTGGATATACCCTTTG	IntronTRIP	E1	chr4	151522501	-	NA	NA	0	2	NA	NA	0	2	NA	NA	0	2	NA	NA	NA	NA	NA	NA	NA	Quies	Near_Lm1	38.96	Average GC	NA	NA
ATGTGGCCTTCTTCGACA	IntronTRIP	E1	chr5	129027458	-	NA	NA	0	55	NA	NA	25	55	NA	NA	17	55	NA	NA	NA	NA	NA	NA	NA	Quies	Near_Lm2	35.56	Average GC	RC?	NA
ATGTGGGACTAATAACCG	IntronTRIP	E1	chr12	48352539	+	NA	NA	61	55	NA	NA	18	55	NA	NA	0	55	NA	NA	NA	NA	1594	89872	0.0174272407233289	EnhA1	Interior_Repr1	48.25	High GC	NA	lncRNA
ATGTGGGCGCGTTGAGCC	IntronTRIP	E1	chr16	81496178	+	NA	NA	54	91	NA	NA	46	91	NA	NA	58	91	NM_198390.3	NA	NM_198390.3.1	NM_198390.3	51371	215584	0.192433181622371	EnhA1	Interior_Act2	48.15	Average GC	SINE	MANE_mRNA
ATGTGGGTGGGGCCGGTC	IntronTRIP	E1	chr6	26059899	-	NA	NA	0	110	NA	NA	40	110	NA	NA	81	110	NA	NA	NA	NA	NA	NA	NA	Quies	Interior_Act3	32.77	Low GC	NA	NA
ATGTGGTGGGTTTCATCC	IntronTRIP	E1	chrX	101410176	+	NA	NA	281	23	NA	NA	50	23	NA	NA	49	23	NM_019597.5	NA	NM_019597.5.1	NM_019597.5	1955	3957	0.330683355886333	TxWk	Interior_Act3	32.97	Low GC	NA	MANE_mRNA
ATGTGTACATAGGTGACC	IntronTRIP	E1	chr18	36033462	-	NA	NA	398	129	NA	NA	141	129	NA	NA	246	129	NM_018170.5	NA	NM_018170.5.5	NM_018170.5	34097	43639	0.438625604610477	TxWk	Interior_Act3	37.06	Average GC	NA	MANE_mRNA
ATGTGTACTTGGGTCTCC	IntronTRIP	E1	chr6	131382507	-	NA	NA	0	151	NA	NA	0	151	NA	NA	0	151	NA	NA	NA	NA	61293	164783	0.271116792583025	ReprPC	Near_Lm2	43.26	Average GC	NA	lncRNA
ATGTGTATGGAGCGTGCC	IntronTRIP	E1	chr2	99782925	-	NA	NA	0	37	NA	NA	26	37	NA	NA	0	37	NM_001386135.1	NA	NM_001386135.1.17	NM_001386135.1	359665	237507	0.602280415022807	ReprPCWk	Interior_Act2	42.66	Average GC	NA	MANE_mRNA
ATGTGTATGGCAGGTGTC	IntronTRIP	E1	chr1	212774295	-	NA	NA	3	15	NA	NA	9	15	NA	NA	12	15	NM_015471.4	NA	NM_015471.4.2	NM_015471.4	17482	48143	0.266392380952381	TxWk	Interior_Act3	34.97	Average GC	NA	MANE_mRNA
ATGTGTCCATTCTCTCCA	IntronTRIP	E1	chr8	124460207	-	NA	NA	0	39	NA	NA	0	39	NA	NA	0	39	NA	NA	NA	NA	NA	NA	NA	TxWk	Interior_Act3	41.16	Average GC	NA	NA
ATGTGTCGATTGGTACAG	IntronTRIP	E1	chr20	42043233	-	NA	NA	0	89	NA	NA	0	89	NA	NA	0	89	NA	NA	NA	NA	NA	NA	NA	Quies	Interior_Repr2	44.46	Average GC	NA	NA
ATGTGTCGTGGTGAGGAA	IntronTRIP	E1	chr6	147205279	-	NA	NA	5	35	NA	NA	71	35	NA	NA	99	35	NA	NA	NA	NA	NA	NA	NA	TssA	Interior_Act3	33.67	Low GC	NA	NA
ATGTGTGAACGGGCGCCC	IntronTRIP	E1	chr12	58845998	+	NA	NA	50	182	NA	NA	55	182	NA	NA	123	182	NA	NA	NA	NA	NA	NA	NA	Quies	Lamina	40.76	Average GC	NA	NA
ATGTGTTTCTCCCCCTGG	IntronTRIP	E1	chr13	31320099	+	NA	NA	50	103	NA	NA	1	103	NA	NA	0	103	NM_194318.4	NA	NM_194318.4.13	NM_194318.4	120125	12177	0.907960575047996	Quies	Near_Lm1	44.36	Average GC	LINE	MANE_mRNA
ATGTTAAGAGAACTACTG	IntronTRIP	E1	chr12	92256094	-	NA	NA	1	89	NA	NA	39	89	NA	NA	15	89	NA	NA	NA	NA	107738	8397	0.927696215611142	Quies	Interior_Act3	42.66	Average GC	LTR	lncRNA
ATGTTAGACTTGCGATAC	IntronTRIP	E1	chr7	139851488	+	NA	NA	0	64	NA	NA	13	64	NA	NA	0	64	NM_001061.7	NA	NM_001061.7.1	NM_001061.7	22225	168805	0.116342982777574	Quies	Interior_Act3	43.56	Average GC	NA	MANE_mRNA
ATGTTAGTTTCGGCTGTC	IntronTRIP	E1	chrX	21947707	+	NA	NA	455	30	NA	NA	98	30	NA	NA	148	30	NM_004595.5	NA	NM_004595.5.1	NM_004595.5	6999	47130	0.129302222468547	TxWk	Near_Lm2	43.36	Average GC	NA	MANE_mRNA
ATGTTATGCCCAAATGGC	IntronTRIP	E1	chr7	122866150	+	NA	NA	0	63	NA	NA	0	63	NA	NA	0	63	NA	NA	NA	NA	NA	NA	NA	Quies	Lamina	40.06	Average GC	NA	NA
ATGTTCCCAGGTCCCACC	IntronTRIP	E1	chr8	47171019	+	NA	NA	0	30	NA	NA	0	30	NA	NA	0	30	NA	NA	NA	NA	NA	NA	NA	Quies	Lamina_Like	34.47	Low GC	NA	NA
ATGTTCGCGGCACATGCA	IntronTRIP	E1	chr6	15915590	+	NA	NA	0	81	NA	NA	26	81	NA	NA	0	81	NA	NA	NA	NA	NA	NA	NA	EnhWk	Interior_Act3	38.76	Average GC	NA	NA
ATGTTCTAGGGCCGATTG	IntronTRIP	E1	chr17	8222198	+	NA	NA	0	35	NA	NA	0	35	NA	NA	0	35	NA	NA	NA	NA	NA	NA	NA	TssA	Speckle	54.55	High GC	NA	NA
ATGTTCTTGTGGTCGACG	IntronTRIP	E1	chr7	107624669	+	NA	NA	45	215	NA	NA	41	215	NA	NA	0	215	NA	NA	NA	NA	NA	NA	NA	Quies	Interior_Act3	38.86	Average GC	LINE	NA
ATGTTGAGTAATTGCTAT	IntronTRIP	E1	chr1	192362175	-	NA	NA	22	23	NA	NA	147	23	NA	NA	112	23	NA	NA	NA	NA	595538	194389	0.753915235205278	Quies	Lamina	34.97	Average GC	NA	lncRNA
ATGTTGCCTGAATCCGAC	IntronTRIP	E1	chr4	15049456	-	NA	NA	54	383	NA	NA	65	383	NA	NA	59	383	NA	NA	NA	NA	378458	44514	0.894758991138893	Quies	Near_Lm2	29.07	Low GC	NA	lncRNA
ATGTTGCTAATTACTGGC	IntronTRIP	E1	chr6	16031125	+	NA	NA	2	36	NA	NA	5	36	NA	NA	0	36	NA	NA	NA	NA	NA	NA	NA	EnhA1	Interior_Act3	43.06	Average GC	NA	NA
ATGTTGCTTGCTCCTCGA	IntronTRIP	E1	chr11	114147814	+	NA	NA	0	26	NA	NA	0	26	NA	NA	0	26	NM_006006.6	NA	NM_006006.6.2	NM_006006.6	88104	108951	0.447103600517622	EnhWk	Interior_Act3	41.56	Average GC	NA	MANE_mRNA
ATGTTGGAAGCTAACTCA	IntronTRIP	E1	chr5	34694352	-	NA	NA	4	66	NA	NA	0	66	NA	NA	0	66	NA	NA	NA	NA	NA	NA	NA	EnhWk	Interior_Act3	39.96	Average GC	NA	NA
ATGTTGGCTAGAGACTTC	IntronTRIP	E1	chr1	248899101	+	NA	NA	0	45	NA	NA	9	45	NA	NA	31	45	NA	NA	NA	NA	NA	NA	NA	TxWk	Interior_Act3	35.66	Average GC	LINE	NA
ATGTTGTATCCTGAGGAT	IntronTRIP	E1	chr7	128863710	+	NA	NA	316	39	NA	NA	158	39	NA	NA	63	39	NM_004231.4	NA	NM_004231.4.1	NM_004231.4	855	2137	0.285762032085562	TssA	Interior_Act1	50.75	High GC	NA	MANE_mRNA
ATGTTGTCAGCGACCCCG	IntronTRIP	E1	chr21	14580575	-	NA	NA	18	105	NA	NA	354	105	NA	NA	246	105	NA	NA	NA	NA	NA	NA	NA	EnhWk	Interior_Act3	36.86	Average GC	NA	NA
ATGTTTAGCTGGCGAGGG	IntronTRIP	E1	chr1	30688456	-	NA	NA	0	89	NA	NA	1	89	NA	NA	0	89	NA	NA	NA	NA	NA	NA	NA	ReprPC	Interior_Act1	51.95	High GC	NA	NA
ATGTTTAGGCCACTCGCC	IntronTRIP	E1	chr7	113087226	+	NA	NA	0	19	NA	NA	8	19	NA	NA	22	19	NA	NA	NA	NA	NA	NA	NA	TssFlnkU	Near_Lm2	40.16	Average GC	NA	NA
ATGTTTCACCTATGTACA	IntronTRIP	E1	chr7	157595435	-	NA	NA	0	111	NA	NA	0	111	NA	NA	0	111	NM_002847.5	NA	NM_002847.5.7	NM_002847.5	992388	56380	0.946241685482395	ReprPC	Interior_Repr2	48.15	Average GC	NA	MANE_mRNA
ATGTTTCCACTGAACCCC	IntronTRIP	E1	chr17	39451425	+	NA	NA	74	52	NA	NA	37	52	NA	NA	76	52	NA	NA	NA	NA	NA	NA	NA	TssFlnk	Speckle	53.55	High GC	NA	NA
ATGTTTCCGTCTCGCACC	IntronTRIP	E1	chr3	179265959	+	NA	NA	82	56	NA	NA	366	56	NA	NA	340	56	NA	NA	NA	NA	NA	NA	NA	EnhA1	Interior_Act3	49.95	High GC	NA	NA
ATGTTTCCTACGCGGTCA	IntronTRIP	E1	chr7	55000427	+	NA	NA	0	31	NA	NA	0	31	NA	NA	0	31	NA	NA	NA	NA	NA	NA	NA	ReprPCWk	Near_Lm1	34.37	Low GC	LINE	NA
ATGTTTGGATTCGCGAGT	IntronTRIP	E1	chr18	49120771	+	NA	NA	4	28	NA	NA	9	28	NA	NA	0	28	NA	NA	NA	NA	4470	5708	0.439182550599332	Quies	Interior_Act2	37.66	Average GC	LINE	lncRNA
ATGTTTGGCCGTCTGCCC	IntronTRIP	E1	chr2	99381170	-	NA	NA	0	156	NA	NA	0	156	NA	NA	21	156	NA	NA	NA	NA	NA	NA	NA	Tx	Interior_Act2	32.37	Low GC	NA	NA
ATTAAAAGCCGTATCCGT	IntronTRIP	E1	chr7	92135600	+	NA	NA	186	77	NA	NA	57	77	NA	NA	33	77	NA	NA	NA	NA	996	45125	0.0215953687040611	TssA	Interior_Act3	44.36	Average GC	LTR	lncRNA
ATTAAAGGCAATCGCACA	IntronTRIP	E1	chrX	40003733	-	NA	NA	34	29	NA	NA	80	29	NA	NA	44	29	NA	NA	NA	NA	8929	12457	0.417516132049004	EnhWk	Interior_Act2	48.65	High GC	NA	lncRNA
ATTAAAGTCCCAAGGCAC	IntronTRIP	E1	chr6	43970142	+	NA	NA	66	38	NA	NA	1132	38	NA	NA	867	38	NA	NA	NA	NA	NA	NA	NA	EnhA1	Speckle	47.15	Average GC	NA	NA
ATTAACAGAGGGTGTCGC	IntronTRIP	E1	chr14	70466216	+	NA	NA	0	19	NA	NA	0	19	NA	NA	0	19	NA	NA	NA	NA	NA	NA	NA	Quies	Near_Lm1	39.36	Average GC	NA	NA
ATTAACTATTGTACCTTA	IntronTRIP	E1	chr15	69349598	-	NA	NA	0	96	NA	NA	0	96	NA	NA	0	96	NA	NA	NA	NA	NA	NA	NA	ReprPC	Interior_Repr2	49.25	High GC	NA	NA
ATTAACTGCGGGGTGTAG	IntronTRIP	E1	chr20	36745194	-	NA	NA	699	66	NA	NA	334	66	NA	NA	171	66	NM_032013.4	NA	NM_032013.4.15	NM_032013.4	896	93424	0.00949957591178965	TssFlnkD	Interior_Act1	51.95	High GC	NA	MANE_mRNA
ATTAAGGGTGCTAAGCCA	IntronTRIP	E1	chr10	22682247	+	NA	NA	0	118	NA	NA	4	118	NA	NA	53	118	NA	NA	NA	NA	NA	NA	NA	EnhA1	Interior_Act3	40.46	Average GC	NA	NA
ATTAAGTTAGGTCGCGTC	IntronTRIP	E1	chr9	124832669	-	NA	NA	0	82	NA	NA	36	82	NA	NA	24	82	NA	NA	NA	NA	NA	NA	NA	EnhWk	Interior_Act1	53.05	High GC	NA	NA
ATTAATAGGGGGTGTCTC	IntronTRIP	E1	chr7	33950594	+	NA	NA	0	27	NA	NA	0	27	NA	NA	0	27	NM_001365308.1	NA	NM_001365308.1.3	NM_001365308.1	45056	205833	0.179585394337735	Quies	Near_Lm2	48.05	Average GC	NA	MANE_mRNA
ATTAATTATGCGTCACGA	IntronTRIP	E1	chr1	21441200	-	NA	NA	0	173	NA	NA	0	173	NA	NA	0	173	NA	NA	NA	NA	NA	NA	NA	EnhWk	Speckle	48.75	High GC	NA	NA
ATTAATTGTTATTGCGGC	IntronTRIP	E1	chr3	161314992	-	NA	NA	0	23	NA	NA	0	23	NA	NA	0	23	NA	NA	NA	NA	NA	NA	NA	Quies	Lamina	41.46	Average GC	NA	NA
ATTAATTTGGGAGTTGGC	IntronTRIP	E1	chr16	28827575	-	NA	NA	0	28	NA	NA	2	28	NA	NA	32	28	NA	NA	NA	NA	NA	NA	NA	Tx	Speckle	44.56	Average GC	NA	NA
ATTACAATGGGCATTCTC	IntronTRIP	E1	chr16	15577874	-	NA	NA	0	143	NA	NA	152	143	NA	NA	192	143	NA	NA	NA	NA	NA	NA	NA	EnhA1	Speckle	47.45	Average GC	LTR	NA
ATTACACTTGACCTTATG	IntronTRIP	E1	chr10	63244416	+	NA	NA	0	46	NA	NA	0	46	NA	NA	0	46	NA	NA	NA	NA	NA	NA	NA	TxWk	Interior_Act3	45.75	Average GC	LINE	NA
ATTACAGTTCATCACAAC	IntronTRIP	E1	chr2	151786607	-	NA	NA	103	63	NA	NA	342	63	NA	NA	148	63	NA	NA	NA	NA	NA	NA	NA	TxWk	Interior_Act3	33.67	Low GC	NA	NA
ATTACATAAATGTCCCAC	IntronTRIP	E1	chr8	8346362	-	NA	NA	0	128	NA	NA	0	128	NA	NA	0	128	NM_001080826.3	NA	NM_001080826.3.3	NM_001080826.3	40077	28627	0.583328481602236	EnhA1	Interior_Act3	43.36	Average GC	NA	MANE_mRNA
ATTACATGGAGGTAGTAA	IntronTRIP	E1	chr1	63378298	+	NA	NA	0	21	NA	NA	4	21	NA	NA	0	21	NM_013339.4	NA	NM_013339.4.2	NM_013339.4	10672	60255	0.150464562155456	TxWk	Near_Lm1	38.66	Average GC	NA	MANE_mRNA
ATTACCAAGCCAGCACCT	IntronTRIP	E1	chr20	34514479	+	NA	NA	17	53	NA	NA	10	53	NA	NA	44	53	NA	NA	NA	NA	NA	NA	NA	TxWk	Interior_Act1	45.45	Average GC	NA	NA
ATTACCACGTGTGCTGAC	IntronTRIP	E1	chr8	93555063	-	NA	NA	0	123	NA	NA	300	123	NA	NA	490	123	NA	NA	NA	NA	145370	341761	0.298420753349715	EnhWk	Interior_Act3	37.26	Average GC	NA	lncRNA
ATTACCCTCTGGGCACCG	IntronTRIP	E1	chr20	15355715	-	NA	NA	0	64	NA	NA	0	64	NA	NA	0	64	NA	NA	NA	NA	NA	NA	NA	Quies	Lamina	38.16	Average GC	LTR	NA
ATTACCGATTGGAACCCC	IntronTRIP	E1	chr12	65640091	-	NA	NA	61	207	NA	NA	235	207	NA	NA	218	207	NA	NA	NA	NA	2281	173271	0.0129933011301495	EnhWk	Lamina_Like	42.06	Average GC	NA	lncRNA
ATTACCTATAAACGGCGC	IntronTRIP	E1	chr3	89779556	+	NA	NA	0	126	NA	NA	0	126	NA	NA	0	126	NA	NA	NA	NA	NA	NA	NA	Quies	Lamina	30.67	Low GC	NA	NA
ATTACCTTTTTACTACCT	IntronTRIP	E1	chr5	79122530	-	NA	NA	0	25	NA	NA	0	25	NA	NA	0	25	NA	NA	NA	NA	NA	NA	NA	ReprPCWk	Interior_Act2	38.56	Average GC	NA	NA
ATTACGACCACACCGACG	IntronTRIP	E1	chr19	34109760	+	NA	NA	0	63	NA	NA	0	63	NA	NA	0	63	NA	NA	NA	NA	NA	NA	NA	ReprPCWk	Interior_Act1	45.15	Average GC	NA	NA
ATTACGATGCTCGGCGCT	IntronTRIP	E1	chr6	27471882	-	NA	NA	135	24	NA	NA	62	24	NA	NA	114	24	NM_001318891.2	NA	NM_001318891.2.4	NM_001318891.2	1223	21136	0.0546983317679682	TssA	Interior_Act2	39.86	Average GC	NA	MANE_mRNA
ATTACGCGACACTCCCTG	IntronTRIP	E1	chr6	28757557	-	NA	NA	30	54	NA	NA	152	54	NA	NA	58	54	NA	NA	NA	NA	NA	NA	NA	TssA	Interior_Act2	46.35	Average GC	SINE	NA
ATTACGGCCCTCTAACGA	IntronTRIP	E1	chr8	60246818	-	NA	NA	22	55	NA	NA	7	55	NA	NA	0	55	NM_004056.6	NA	NM_004056.6.6	NM_004056.6	34582	61407	0.360270447655461	TxWk	Interior_Act3	43.06	Average GC	NA	MANE_mRNA
ATTACGGGGTTTATGTGC	IntronTRIP	E1	chr1	173590509	-	NA	NA	0	73	NA	NA	67	73	NA	NA	28	73	NM_178527.4	NA	NM_178527.4.24	NM_178527.4	12563	90050	0.122430881077446	Quies	Interior_Act3	37.46	Average GC	DNA	MANE_mRNA
ATTACGTCTACCGCCTAC	IntronTRIP	E1	chr20	48427544	+	NA	NA	0	191	NA	NA	0	191	NA	NA	0	191	NA	NA	NA	NA	NA	NA	NA	ReprPCWk	Interior_Repr1	40.76	Average GC	DNA	NA
ATTACTCTTGCCTAGCCT	IntronTRIP	E1	chr19	3249103	+	NA	NA	0	95	NA	NA	0	95	NA	NA	0	95	NM_021938.4	NA	NM_021938.4.1	NM_021938.4	24443	47973	0.337535903667698	EnhWk	Speckle	53.25	High GC	NA	MANE_mRNA
ATTACTGATGCCTCATTC	IntronTRIP	E1	chr7	30108663	+	NA	NA	46	170	NA	NA	5	170	NA	NA	0	170	NA	NA	NA	NA	NA	NA	NA	Quies	Interior_Act3	38.06	Average GC	LTR	NA
ATTAGAATTATTTACAGT	IntronTRIP	E1	chr17	51122122	-	NA	NA	0	39	NA	NA	9	39	NA	NA	43	39	NA	NA	NA	NA	NA	NA	NA	TssA	Interior_Act2	47.55	Average GC	NA	NA
ATTAGACCTGCGCAGATA	IntronTRIP	E1	chr2	178470788	+	NA	NA	0	19	NA	NA	49	19	NA	NA	28	19	NA	NA	NA	NA	NA	NA	NA	Quies	Interior_Act3	39.96	Average GC	SINE	NA
ATTAGATACTGGCATACC	IntronTRIP	E1	chr6	126056145	+	NA	NA	0	51	NA	NA	3	51	NA	NA	0	51	NA	NA	NA	NA	NA	NA	NA	EnhWk	Near_Lm2	39.96	Average GC	NA	NA
ATTAGATTGAAGTCCAAT	IntronTRIP	E1	chr11	121046892	-	NA	NA	0	39	NA	NA	0	39	NA	NA	0	39	NA	NA	NA	NA	NA	NA	NA	Quies	Near_Lm1	35.16	Average GC	NA	NA
ATTAGCCCCAGCGTTAGA	IntronTRIP	E1	chr3	50655117	-	NA	NA	0	104	NA	NA	14	104	NA	NA	0	104	NA	NA	NA	NA	NA	NA	NA	ReprPCWk	Interior_Act1	53.05	High GC	NA	NA
ATTAGCCCCATGCAGACT	IntronTRIP	E1	chr9	95039965	+	NA	NA	0	18	NA	NA	14	18	NA	NA	76	18	NM_001193329.3	NA	NM_001193329.3.13	NM_001193329.3	313267	47194	0.869073214577999	TxWk	Interior_Act2	41.36	Average GC	NA	MANE_mRNA
ATTAGCCCCCACCTTCCC	IntronTRIP	E1	chr8	129998490	+	NA	NA	0	48	NA	NA	6	48	NA	NA	0	48	NA	NA	NA	NA	NA	NA	NA	EnhA1	Interior_Act3	47.75	Average GC	NA	NA
ATTAGCCTGAGAGTGGTT	IntronTRIP	E1	chr12	26246360	+	NA	NA	20	83	NA	NA	10	83	NA	NA	40	83	NA	NA	NA	NA	NA	NA	NA	Quies	Near_Lm1	47.25	Average GC	NA	NA
ATTAGCGTATCCGTGCGA	IntronTRIP	E1	chr1	43391021	+	NA	NA	28	36	NA	NA	10	36	NA	NA	0	36	NM_001365999.1	NA	NM_001365999.1.1	NM_001365999.1	1123	63226	0.0174517086512611	TxWk	Speckle	42.76	Average GC	NA	MANE_mRNA
ATTAGGGCTAGGATGCTC	IntronTRIP	E1	chr6	129710371	+	NA	NA	273	68	NA	NA	160	68	NA	NA	198	68	NA	NA	NA	NA	NA	NA	NA	TssA	Near_Lm2	48.75	High GC	NA	NA
ATTAGGTACCTCGTAGAC	IntronTRIP	E1	chr16	82061282	-	NA	NA	0	27	NA	NA	7	27	NA	NA	0	27	NA	NA	NA	NA	78349	16946	0.822173251482239	ReprPCWk	Near_Lm1	41.36	Average GC	NA	lncRNA
ATTAGGTGCCTCGTCGTC	IntronTRIP	E1	chr6	114611835	-	NA	NA	0	22	NA	NA	0	22	NA	NA	0	22	NA	NA	NA	NA	NA	NA	NA	Quies	Lamina	30.67	Low GC	NA	NA
ATTATAGTTCAGGTACCA	IntronTRIP	E1	chr1	24006804	-	NA	NA	0	14	NA	NA	0	14	NA	NA	0	14	NA	NA	NA	NA	NA	NA	NA	ReprPC	Interior_Act1	40.56	Average GC	NA	NA
ATTATATGAACGAGCTAG	IntronTRIP	E1	chr1	65230617	-	NA	NA	13	65	NA	NA	195	65	NA	NA	153	65	NA	NA	NA	NA	NA	NA	NA	EnhA1	Interior_Act3	39.76	Average GC	NA	NA
ATTATCAACTGTGTCCCA	IntronTRIP	E1	chr5	168051915	-	NA	NA	0	165	NA	NA	0	165	NA	NA	0	165	NA	NA	NA	NA	NA	NA	NA	Quies	Near_Lm2	45.15	Average GC	NA	NA
ATTATCACTGGACATAGA	IntronTRIP	E1	chr12	93099367	-	NA	NA	23	169	NA	NA	358	169	NA	NA	281	169	NA	NA	NA	NA	116312	95977	0.547894615359251	TxWk	Interior_Act3	37.86	Average GC	NA	lncRNA
ATTATCCAATAGCGTGCA	IntronTRIP	E1	chr4	140560282	-	NA	NA	0	11	NA	NA	0	11	NA	NA	0	11	NM_021833.5	NA	NM_021833.5.1	NM_021833.5	8679	852	0.910607491344035	Quies	Near_Lm2	38.36	Average GC	NA	MANE_mRNA
ATTATGATGCCTAACATT	IntronTRIP	E1	chr5	63569917	-	NA	NA	0	302	NA	NA	0	302	NA	NA	0	302	NA	NA	NA	NA	NA	NA	NA	Quies	Lamina	42.16	Average GC	NA	NA
ATTATGTAGTCGAGTGAA	IntronTRIP	E1	chr5	181362570	+	NA	NA	174	18	NA	NA	44	18	NA	NA	1	18	NA	NA	NA	NA	NA	NA	NA	TxWk	Interior_Repr1	33.57	Low GC	NA	NA
ATTATGTGACCGGCATCG	IntronTRIP	E1	chr6	60588051	-	NA	NA	0	33	NA	NA	0	33	NA	NA	0	33	NA	NA	NA	NA	NA	NA	NA	Het	Lamina_Like	48.05	Average GC	LTR	NA
ATTATTAGTTTTCTTGTA	IntronTRIP	E1	chr4	81786181	-	NA	NA	10	159	NA	NA	146	159	NA	NA	77	159	NA	NA	NA	NA	NA	NA	NA	EnhA1	Interior_Act3	37.86	Average GC	NA	NA
ATTATTCCCCCTTCATTA	IntronTRIP	E1	chr8	94680778	+	NA	NA	0	47	NA	NA	0	47	NA	NA	0	47	NM_017697.4	NA	NM_017697.4.13	NM_017697.4	39605	26688	0.597423559048467	ReprPCWk	Interior_Act3	44.46	Average GC	NA	MANE_mRNA
ATTATTCGGCGGCATATC	IntronTRIP	E1	chr6	36546215	-	NA	NA	239	15	NA	NA	67	15	NA	NA	231	15	NM_007271.4	NA	NM_007271.4.13	NM_007271.4	1264	52324	0.0235873703067851	TssFlnk	Interior_Act1	41.56	Average GC	NA	MANE_mRNA
ATTATTCTCTCCTTCCCT	IntronTRIP	E1	chr11	86193418	-	NA	NA	528	7	NA	NA	229	7	NA	NA	293	7	NA	NA	NA	NA	64	631	0.0920863309352518	EnhA1	Interior_Act3	39.76	Average GC	NA	lncRNA
ATTCAAAAGCTTGCAGTC	IntronTRIP	E1	chr2	61464593	-	NA	NA	130	43	NA	NA	24	43	NA	NA	23	43	NM_014709.4	NA	NM_014709.4.79	NM_014709.4	6494	277131	0.0228964301454385	EnhA1	Interior_Act2	40.66	Average GC	NA	MANE_mRNA
ATTCAATATTCATTCTGT	IntronTRIP	E1	chr7	135510634	-	NA	NA	0	23	NA	NA	6	23	NA	NA	36	23	NA	NA	NA	NA	NA	NA	NA	TssA	Interior_Act3	53.05	High GC	NA	NA
ATTCACATAAGCGAGGCA	IntronTRIP	E1	chr7	8260997	-	NA	NA	1700	39	NA	NA	489	39	NA	NA	440	39	NM_001136020.3	NA	NM_001136020.3.13	NM_001136020.3	1170	147814	0.00785319228910487	TssA	Interior_Act3	40.66	Average GC	NA	MANE_mRNA
ATTCAGACTCCAGACCAT	IntronTRIP	E1	chr1	108531457	+	NA	NA	0	20	NA	NA	0	20	NA	NA	0	20	NA	NA	NA	NA	NA	NA	NA	EnhWk	Interior_Act3	39.06	Average GC	NA	NA
ATTCAGAGCATCTGTGAC	IntronTRIP	E1	chr22	38010210	-	NA	NA	16	108	NA	NA	186	108	NA	NA	57	108	NA	NA	NA	NA	NA	NA	NA	TxWk	Speckle	39.66	Average GC	NA	NA
ATTCAGCCAATGACGAGT	IntronTRIP	E1	chr10	586017	-	NA	NA	0	180	NA	NA	0	180	NA	NA	0	180	NM_014974.3	NA	NM_014974.3.36	NM_014974.3	103651	311817	0.249480104364235	ReprPC	Interior_Repr2	49.95	High GC	NA	MANE_mRNA
ATTCAGCGAGAACGCTTG	IntronTRIP	E1	chr17	10814553	-	NA	NA	0	63	NA	NA	0	63	NA	NA	0	63	NA	NA	NA	NA	23541	19647	0.545081967213115	ReprPCWk	Interior_Repr2	44.26	Average GC	LINE	lncRNA
ATTCAGGTACTGTGCGCA	IntronTRIP	E1	chr7	103351579	-	NA	NA	0	86	NA	NA	0	86	NA	NA	0	86	NA	NA	NA	NA	NA	NA	NA	EnhG1	Interior_Act2	41.56	Average GC	LTR	NA
ATTCAGGTTTCTTCGCCT	IntronTRIP	E1	chr1	71881149	+	NA	NA	0	18	NA	NA	0	18	NA	NA	0	18	NA	NA	NA	NA	NA	NA	NA	Quies	Lamina	32.57	Low GC	NA	NA
ATTCATCGACTCACCATG	IntronTRIP	E1	chr11	100560120	-	NA	NA	0	84	NA	NA	4	84	NA	NA	33	84	NA	NA	NA	NA	NA	NA	NA	Quies	Lamina	37.36	Average GC	NA	NA
ATTCATGCTACCTACGTT	IntronTRIP	E1	chr1	202316352	+	NA	NA	0	39	NA	NA	0	39	NA	NA	0	39	NM_001017403.2	NA	NM_001017403.2.17	NM_001017403.2	122554	3409	0.972936497225376	ReprPCWk	Interior_Act1	38.06	Average GC	NA	MANE_mRNA
ATTCATGTATAACATACC	IntronTRIP	E1	chr20	50791154	+	NA	NA	700	23	NA	NA	517	23	NA	NA	159	23	NA	NA	NA	NA	NA	NA	NA	EnhA1	Interior_Act1	55.84	High GC	NA	NA
ATTCATTCACGTGCATTT	IntronTRIP	E1	chr6	147649495	+	NA	NA	0	125	NA	NA	0	125	NA	NA	0	125	NA	NA	NA	NA	NA	NA	NA	ReprPCWk	Interior_Act3	39.06	Average GC	NA	NA
ATTCCACTCCAACGAGCG	IntronTRIP	E1	chr21	42625826	-	NA	NA	1473	319	NA	NA	2732	319	NA	NA	2179	319	NA	NA	NA	NA	NA	NA	NA	ReprPC	Interior_Act1	51.25	High GC	DNA	NA
ATTCCAGCTGGGGGTCAC	IntronTRIP	E1	chr4	174133992	-	NA	NA	0	204	NA	NA	84	204	NA	NA	55	204	NA	NA	NA	NA	86406	72260	0.544577918394615	Quies	Near_Lm2	29.67	Low GC	NA	lncRNA
ATTCCAGTTCCTCCCTGG	IntronTRIP	E1	chr14	22921119	+	NA	NA	0	60	NA	NA	0	60	NA	NA	0	60	NA	NA	NA	NA	2172	5781	0.273104488872124	Tx	Speckle	44.96	Average GC	NA	lncRNA
ATTCCATGAACAGCCCTC	IntronTRIP	E1	chr10	17657555	+	NA	NA	59	81	NA	NA	19	81	NA	NA	89	81	NM_003473.4	NA	NM_003473.4.1	NM_003473.4	13405	59269	0.184453862454248	EnhWk	Interior_Act3	37.56	Average GC	NA	MANE_mRNA
ATTCCATGACGCAGAACC	IntronTRIP	E1	chr1	29464031	-	NA	NA	0	80	NA	NA	0	80	NA	NA	0	80	NA	NA	NA	NA	NA	NA	NA	Quies	Interior_Repr1	30.57	Low GC	LINE	NA
ATTCCATGAGGCCGAGGT	IntronTRIP	E1	chr3	187310807	+	NA	NA	0	177	NA	NA	0	177	NA	NA	0	177	NA	NA	NA	NA	NA	NA	NA	ReprPCWk	Near_Lm1	31.27	Low GC	NA	NA
ATTCCATGTGCCACGCGT	IntronTRIP	E1	chr5	170595908	-	NA	NA	0	78	NA	NA	0	78	NA	NA	0	78	NA	NA	NA	NA	NA	NA	NA	ReprPCWk	Near_Lm1	46.55	Average GC	NA	NA
ATTCCCGTACGACCAGGC	IntronTRIP	E1	chr7	75728031	-	NA	NA	0	118	NA	NA	0	118	NA	NA	0	118	NM_005338.7	NA	NM_005338.7.30	NM_005338.7	10910	194734	0.0530528486121647	TxWk	Interior_Act1	50.05	High GC	NA	MANE_mRNA
ATTCCCGTACGGGGCAGA	IntronTRIP	E1	chr7	133580336	-	NA	NA	0	94	NA	NA	0	94	NA	NA	0	94	NA	NA	NA	NA	NA	NA	NA	TxWk	Interior_Act3	37.46	Average GC	LINE	NA
ATTCCCGTGATAGAAAAA	IntronTRIP	E1	chr6	134045507	-	NA	NA	0	65	NA	NA	30	65	NA	NA	0	65	NM_145176.3	NA	NM_145176.3.4	NM_145176.3	7117	57927	0.109418239960642	Quies	Interior_Act3	38.06	Average GC	NA	MANE_mRNA
ATTCCCTGTGGGGTCACG	IntronTRIP	E1	chr16	19393314	-	NA	NA	0	108	NA	NA	3	108	NA	NA	0	108	NA	NA	NA	NA	154	1101	0.122709163346614	EnhA1	Interior_Act1	48.85	High GC	NA	TEC
ATTCCGCCCCAATATCTT	IntronTRIP	E1	chr20	37318460	+	NA	NA	10	9	NA	NA	7	9	NA	NA	0	9	NA	NA	NA	NA	NA	NA	NA	EnhWk	Interior_Act1	52.65	High GC	NA	NA
ATTCCGGCCCGCCCGTCA	IntronTRIP	E1	chr7	107002093	-	NA	NA	24	86	NA	NA	69	86	NA	NA	134	86	NA	NA	NA	NA	NA	NA	NA	EnhWk	Interior_Act3	39.66	Average GC	NA	NA
ATTCCGTTGACGTGGTTG	IntronTRIP	E1	chr5	115143690	+	NA	NA	0	51	NA	NA	0	51	NA	NA	0	51	NA	NA	NA	NA	NA	NA	NA	Quies	Near_Lm2	37.76	Average GC	NA	NA
ATTCCGTTGGCCGACCTG	IntronTRIP	E1	chr3	142684593	-	NA	NA	0	25	NA	NA	1	25	NA	NA	0	25	NA	NA	NA	NA	39354	27626	0.58754852194685	Quies	Interior_Act3	38.66	Average GC	NA	lncRNA
ATTCCTCTTTCCGCCCCA	IntronTRIP	E1	chr6	113847543	+	NA	NA	11	29	NA	NA	37	29	NA	NA	56	29	NA	NA	NA	NA	NA	NA	NA	Quies	Near_Lm2	43.36	Average GC	NA	NA
ATTCCTGACGAAGCGCGC	IntronTRIP	E1	chr10	109981664	-	NA	NA	166	25	NA	NA	190	25	NA	NA	240	25	NA	NA	NA	NA	26717	41560	0.391303074241692	EnhA2	Interior_Act3	43.76	Average GC	NA	lncRNA
ATTCCTGAGCGTGTGTGC	IntronTRIP	E1	chr18	42829255	+	NA	NA	0	60	NA	NA	0	60	NA	NA	0	60	NA	NA	NA	NA	NA	NA	NA	Quies	Lamina	38.76	Average GC	NA	NA
ATTCCTTCGGACGTTTCC	IntronTRIP	E1	chr4	53409677	+	NA	NA	111	143	NA	NA	52	143	NA	NA	103	143	NM_030917.4	NA	NM_030917.4.10	NM_030917.4	32037	51185	0.384958304294537	TxWk	Interior_Act3	55.74	High GC	NA	MANE_mRNA
ATTCGAAACCTGGCCTTG	IntronTRIP	E1	chr12	123986885	+	NA	NA	154	53	NA	NA	20	53	NA	NA	0	53	NM_152437.3	NA	NM_152437.3.2	NM_152437.3	13671	28542	0.323857579418663	TxWk	Interior_Act1	41.56	Average GC	NA	lncRNA
ATTCGAAAGCCGACTCAC	IntronTRIP	E1	chrX	16184355	+	NA	NA	0	143	NA	NA	0	143	NA	NA	0	143	NA	NA	NA	NA	NA	NA	NA	Quies	Near_Lm1	45.45	Average GC	NA	NA
ATTCGACGTCACAAAACT	IntronTRIP	E1	chr12	96069662	+	NA	NA	0	53	NA	NA	1	53	NA	NA	0	53	NA	NA	NA	NA	NA	NA	NA	ReprPCWk	Near_Lm1	42.46	Average GC	LTR	NA
ATTCGAGGCGGGGAATCC	IntronTRIP	E1	chr11	119102228	+	NA	NA	380	24	NA	NA	172	24	NA	NA	100	24	NA	NA	NA	NA	NA	NA	NA	TssA	Speckle	52.45	High GC	NA	NA
ATTCGAGGGCGTTACCCA	IntronTRIP	E1	chr7	69302659	+	NA	NA	0	21	NA	NA	0	21	NA	NA	0	21	NA	NA	NA	NA	NA	NA	NA	Quies	Near_Lm1	42.46	Average GC	NA	NA
ATTCGATGCGCCCGACTT	IntronTRIP	E1	chr10	22673755	+	NA	NA	22	166	NA	NA	9	166	NA	NA	0	166	NA	NA	NA	NA	NA	NA	NA	EnhWk	Interior_Act3	36.16	Average GC	NA	NA
ATTCGATTAAGCCCCGCC	IntronTRIP	E1	chr10	76135542	-	NA	NA	0	147	NA	NA	0	147	NA	NA	0	147	NA	NA	NA	NA	NA	NA	NA	Quies	Near_Lm2	39.36	Average GC	LTR	NA
ATTCGCATACGCGTGAGC	IntronTRIP	E1	chr4	188311917	-	NA	NA	0	171	NA	NA	0	171	NA	NA	0	171	NA	NA	NA	NA	NA	NA	NA	Quies	Near_Lm2	42.76	Average GC	NA	NA
ATTCGCCATGATGACTCC	IntronTRIP	E1	chr6	135328209	-	NA	NA	105	104	NA	NA	482	104	NA	NA	238	104	NM_001134831.2	NA	NM_001134831.2.5	NM_001134831.2	169531	44678	0.791427997889911	TxWk	Interior_Act3	43.46	Average GC	NA	MANE_mRNA
ATTCGCCCTGGCCATACT	IntronTRIP	E1	chr11	37421180	+	NA	NA	0	44	NA	NA	0	44	NA	NA	0	44	NA	NA	NA	NA	NA	NA	NA	Het	Lamina	31.27	Low GC	NA	NA
ATTCGCCTTGATGCGTTG	IntronTRIP	E1	chr3	120337075	+	NA	NA	0	13	NA	NA	0	13	NA	NA	0	13	NA	NA	NA	NA	NA	NA	NA	TxWk	Near_Lm1	30.77	Low GC	NA	NA
ATTCGCGTTGGGGTTTTT	IntronTRIP	E1	chr1	187980447	+	NA	NA	0	38	NA	NA	0	38	NA	NA	0	38	NA	NA	NA	NA	NA	NA	NA	Het	Lamina	39.36	Average GC	LINE	NA
ATTCGCTCAATCGCGTTA	IntronTRIP	E1	chr11	16819678	+	NA	NA	0	180	NA	NA	0	180	NA	NA	0	180	NA	NA	NA	NA	NA	NA	NA	ReprPCWk	Interior_Act3	42.16	Average GC	LINE	NA
ATTCGCTGGCATTGGCCT	IntronTRIP	E1	chr15	42663194	+	NA	NA	16	62	NA	NA	10	62	NA	NA	0	62	NM_020759.3	NA	NM_020759.3.11	NM_020759.3	87589	57804	0.602429277888206	Quies	Interior_Act1	44.06	Average GC	NA	MANE_mRNA
ATTCGGCCAATATTGTTG	IntronTRIP	E1	chr1	29160988	+	NA	NA	0	96	NA	NA	2	96	NA	NA	0	96	NA	NA	NA	NA	NA	NA	NA	Tx	Interior_Act1	36.46	Average GC	NA	NA
ATTCGGGAAGAAAGGCCG	IntronTRIP	E1	chrX	152774361	-	NA	NA	0	85	NA	NA	50	85	NA	NA	15	85	NA	NA	NA	NA	NA	NA	NA	TxWk	Interior_Repr1	36.96	Average GC	NA	NA
ATTCGGGGTCTTGCCCTT	IntronTRIP	E1	chr18	21007126	-	NA	NA	1	83	NA	NA	0	83	NA	NA	0	83	NM_005406.3	NA	NM_005406.3.19	NM_005406.3	104687	60221	0.634820627258835	TxWk	Lamina_Like	28.97	Low GC	NA	MANE_mRNA
ATTCGGGTGCGCCTACGC	IntronTRIP	E1	chr14	20822585	-	NA	NA	0	19	NA	NA	216	19	NA	NA	40	19	NA	NA	NA	NA	NA	NA	NA	EnhA2	Interior_Act2	41.86	Average GC	NA	NA
ATTCGGGTTCGGCAGAGA	IntronTRIP	E1	chr5	75807086	+	NA	NA	0	137	NA	NA	0	137	NA	NA	0	137	NA	NA	NA	NA	NA	NA	NA	Quies	Interior_Repr2	36.76	Average GC	NA	NA
ATTCGGTTCCTCCAACCT	IntronTRIP	E1	chr20	52402496	+	NA	NA	352	66	NA	NA	61	66	NA	NA	8	66	NA	NA	NA	NA	210337	268082	0.439650181117389	Quies	Near_Lm1	42.36	Average GC	NA	lncRNA
ATTCGTACTGTTTATCGC	IntronTRIP	E1	chr15	34645310	+	NA	NA	52	144	NA	NA	861	144	NA	NA	472	144	NA	NA	NA	NA	NA	NA	NA	TxWk	Interior_Act2	42.76	Average GC	NA	NA
ATTCGTGCTGCACCTGTG	IntronTRIP	E1	chr7	12586805	-	NA	NA	53	65	NA	NA	44	65	NA	NA	34	65	NA	NA	NA	NA	NA	NA	NA	TxWk	Near_Lm2	33.97	Low GC	NA	NA
ATTCGTTATCGTCATCTT	IntronTRIP	E1	chr17	59786718	+	NA	NA	849	67	NA	NA	836	67	NA	NA	416	67	NM_030938.5	NA	NM_030938.5.7	NM_030938.5	79065	55537	0.587398404184187	EnhA2	Interior_Act1	38.86	Average GC	NA	MANE_mRNA
ATTCGTTCGAAGTCTATA	IntronTRIP	E1	chr9	100575225	-	NA	NA	0	63	NA	NA	0	63	NA	NA	0	63	NA	NA	NA	NA	NA	NA	NA	Quies	Near_Lm2	38.66	Average GC	NA	NA
ATTCTAAGACTTGATATT	IntronTRIP	E1	chr9	126376219	-	NA	NA	0	109	NA	NA	0	109	NA	NA	0	109	NA	NA	NA	NA	NA	NA	NA	ReprPC	Interior_Repr1	46.85	Average GC	LINE	NA
ATTCTCACTGGCAAATGT	IntronTRIP	E1	chr9	4960484	+	NA	NA	30	205	NA	NA	79	205	NA	NA	29	205	NA	NA	NA	NA	NA	NA	NA	Quies	Interior_Act3	40.96	Average GC	NA	NA
ATTCTCATGTTGGAGTGC	IntronTRIP	E1	chr11	129059127	+	NA	NA	0	149	NA	NA	0	149	NA	NA	0	149	NA	NA	NA	NA	NA	NA	NA	Quies	Lamina	40.16	Average GC	NA	NA
ATTCTCCGCAATGCGATC	IntronTRIP	E1	chr10	16607772	-	NA	NA	0	103	NA	NA	0	103	NA	NA	0	103	NM_012425.4	NA	NM_012425.4.1	NM_012425.4	209652	17162	0.924334476707787	ReprPCWk	Near_Lm1	46.85	Average GC	NA	MANE_mRNA
ATTCTCCGGGGTTGGCCA	IntronTRIP	E1	chr3	47769813	-	NA	NA	67	25	NA	NA	14	25	NA	NA	7	25	NM_003074.4	NA	NM_003074.4.26	NM_003074.4	12080	184545	0.0614367450731087	TxWk	Interior_Act1	46.75	Average GC	NA	MANE_mRNA
ATTCTCCTGAGCCCAATT	IntronTRIP	E1	chr10	50576982	-	NA	NA	85	83	NA	NA	38	83	NA	NA	107	83	NM_147156.4	NA	NM_147156.4.9	NM_147156.4	46974	271383	0.14755133387989	EnhA1	Interior_Act3	39.96	Average GC	NA	MANE_mRNA
ATTCTCCTTGATACTGGC	IntronTRIP	E1	chrX	32641986	-	NA	NA	0	61	NA	NA	0	61	NA	NA	0	61	NM_004006.3	NA	NM_004006.3.68	NM_004006.3	569563	1522765	0.272214968207662	Quies	Lamina	30.67	Low GC	NA	MANE_mRNA
ATTCTCGATACATCACGA	IntronTRIP	E1	chr2	62426360	+	NA	NA	255	169	NA	NA	5	169	NA	NA	34	169	NA	NA	NA	NA	130114	37713	0.775286455695448	Quies	Interior_Act3	52.95	High GC	NA	lncRNA
ATTCTCGCATCGTTGTAG	IntronTRIP	E1	chr17	72763580	+	NA	NA	0	215	NA	NA	0	215	NA	NA	0	215	NA	NA	NA	NA	NA	NA	NA	Quies	Interior_Act3	40.96	Average GC	NA	NA
ATTCTGAACTCAAACGTC	IntronTRIP	E1	chr21	31605133	-	NA	NA	149	232	NA	NA	35	232	NA	NA	65	232	NA	NA	NA	NA	NA	NA	NA	ReprPCWk	Interior_Act3	48.25	High GC	NA	NA
ATTCTGAGCTTAGTACGT	IntronTRIP	E1	chr1	182321133	+	NA	NA	39	163	NA	NA	408	163	NA	NA	166	163	NA	NA	NA	NA	NA	NA	NA	TxWk	Interior_Act3	42.66	Average GC	NA	NA
ATTCTGCGGGGGTGCATA	IntronTRIP	E1	chr1	41256702	+	NA	NA	0	4	NA	NA	0	4	NA	NA	0	4	NA	NA	NA	NA	14329	28159	0.337248164187535	ReprPCWk	Interior_Act2	41.76	Average GC	NA	lncRNA
ATTCTGTCCGAGTTATCC	IntronTRIP	E1	chr1	12203735	-	NA	NA	0	116	NA	NA	1	116	NA	NA	0	116	NA	NA	NA	NA	NA	NA	NA	EnhWk	Speckle	58.94	High GC	SINE	NA
ATTCTTAGGGGGTGGCCC	IntronTRIP	E1	chr15	27514743	-	NA	NA	257	19	NA	NA	57	19	NA	NA	75	19	NA	NA	NA	NA	27248	31708	0.462175181491282	Quies	Interior_Repr2	39.06	Average GC	NA	lncRNA
ATTCTTATACCGTGTACT	IntronTRIP	E1	chr17	57339360	+	NA	NA	16	15	NA	NA	15	15	NA	NA	0	15	NM_138962.4	NA	NM_138962.4.5	NM_138962.4	82838	345329	0.193471239025894	EnhWk	Interior_Act2	49.05	High GC	NA	MANE_mRNA
ATTCTTCGTGAACAATAG	IntronTRIP	E1	chr8	60261358	+	NA	NA	0	36	NA	NA	0	36	NA	NA	0	36	NA	NA	NA	NA	NA	NA	NA	Tx	Interior_Act3	40.16	Average GC	NA	NA
ATTCTTGGTAGCATTGCG	IntronTRIP	E1	chr22	31815257	+	NA	NA	46	157	NA	NA	14	157	NA	NA	0	157	NM_001242896.3	NA	NM_001242896.3.21	NM_001242896.3	61239	92776	0.39761711521605	Tx	Interior_Act1	47.85	Average GC	NA	MANE_mRNA
ATTCTTGTCGAGCAAGCT	IntronTRIP	E1	chr7	112497582	-	NA	NA	0	12	NA	NA	0	12	NA	NA	34	12	NA	NA	NA	NA	NA	NA	NA	ReprPCWk	Near_Lm2	39.96	Average GC	NA	NA
ATTCTTTTCCCTACCGAG	IntronTRIP	E1	chr15	29178015	-	NA	NA	0	15	NA	NA	0	15	NA	NA	0	15	NM_015307.2	NA	NM_015307.2.7	NM_015307.2	392964	57764	0.871842885287801	ReprPC	Interior_Repr2	50.95	High GC	NA	MANE_mRNA
ATTGAAAATACTCTGCGA	IntronTRIP	E1	chr16	21703801	-	NA	NA	0	281	NA	NA	0	281	NA	NA	0	281	NA	NA	NA	NA	NA	NA	NA	ReprPCWk	Interior_Act1	42.06	Average GC	SINE	NA
ATTGAACAAGGAGATGCC	IntronTRIP	E1	chr21	30021227	-	NA	NA	0	31	NA	NA	59	31	NA	NA	0	31	NA	NA	NA	NA	NA	NA	NA	Quies	Near_Lm2	40.76	Average GC	NA	NA
ATTGAATGCGGCGTTTTC	IntronTRIP	E1	chr7	77814102	+	NA	NA	1	6	NA	NA	1	6	NA	NA	1	6	NA	NA	NA	NA	NA	NA	NA	TxWk	Interior_Act3	35.76	Average GC	NA	NA
ATTGAATTTGAGGCCACG	IntronTRIP	E1	chr12	56316456	+	NA	NA	21	21	NA	NA	9	21	NA	NA	5	21	NA	NA	NA	NA	16381	1536	0.914271362393258	TssA	Speckle	54.75	High GC	NA	lncRNA
ATTGACCTATACCAGGTC	IntronTRIP	E1	chr4	31270025	+	NA	NA	0	83	NA	NA	0	83	NA	NA	0	83	NA	NA	NA	NA	NA	NA	NA	Quies	Lamina	29.97	Low GC	NA	NA
ATTGACGATGTAATCGGG	IntronTRIP	E1	chr6	99417365	+	NA	NA	0	168	NA	NA	0	168	NA	NA	0	168	NA	NA	NA	NA	NA	NA	NA	TxWk	Interior_Act3	37.86	Average GC	NA	NA
ATTGACGCGGTAAAACCC	IntronTRIP	E1	chr8	99085759	+	NA	NA	165	635	NA	NA	183	635	NA	NA	116	635	NM_152564.5	NA	NM_152564.5.3	NM_152564.5	72486	791821	0.0838660337125582	Quies	Interior_Act2	39.16	Average GC	NA	MANE_mRNA
ATTGACGTTCCGCAACTC	IntronTRIP	E1	chr2	16927062	-	NA	NA	0	161	NA	NA	0	161	NA	NA	35	161	NA	NA	NA	NA	NA	NA	NA	Quies	Lamina	39.46	Average GC	NA	NA
ATTGACTCCTCCGGTTAA	IntronTRIP	E1	chr18	9510254	-	NA	NA	0	145	NA	NA	0	145	NA	NA	0	145	NA	NA	NA	NA	NA	NA	NA	TxWk	Interior_Act2	41.26	Average GC	NA	NA
ATTGAGAGCAGACTCACC	IntronTRIP	E1	chr14	23876599	+	NA	NA	0	43	NA	NA	0	43	NA	NA	0	43	NA	NA	NA	NA	NA	NA	NA	ReprPCWk	Interior_Repr1	48.15	Average GC	NA	NA
ATTGAGCCACTATTCCGC	IntronTRIP	E1	chr19	35389958	+	NA	NA	0	40	NA	NA	43	40	NA	NA	95	40	NA	NA	NA	NA	NA	NA	NA	TxWk	Speckle	42.16	Average GC	NA	NA
ATTGAGCGACATAGAGAA	IntronTRIP	E1	chr5	57643076	-	NA	NA	0	145	NA	NA	0	145	NA	NA	0	145	NA	NA	NA	NA	NA	NA	NA	Quies	Near_Lm2	35.86	Average GC	NA	NA
ATTGAGCTTCATGGCGCC	IntronTRIP	E1	chr1	21788307	+	NA	NA	138	98	NA	NA	44	98	NA	NA	45	98	NA	NA	NA	NA	NA	NA	NA	TxWk	Speckle	47.95	Average GC	NA	NA
ATTGAGGCACGGGTCCGC	IntronTRIP	E1	chr2	231664956	-	NA	NA	0	32	NA	NA	18	32	NA	NA	43	32	NA	NA	NA	NA	NA	NA	NA	EnhA1	Interior_Act1	53.55	High GC	LINE	NA
ATTGAGTCGTCCCAAAGA	IntronTRIP	E1	chr2	153333708	-	NA	NA	0	23	NA	NA	0	23	NA	NA	0	23	NA	NA	NA	NA	NA	NA	NA	Quies	Lamina	35.66	Average GC	NA	NA
ATTGATAGCCTTTTCACG	IntronTRIP	E1	chr2	42365777	-	NA	NA	0	258	NA	NA	0	258	NA	NA	0	258	NA	NA	NA	NA	NA	NA	NA	ReprPCWk	Interior_Act3	44.56	Average GC	NA	NA
ATTGATATTACTATAAAC	IntronTRIP	E1	chr9	135197058	+	NA	NA	0	48	NA	NA	0	48	NA	NA	0	48	NA	NA	NA	NA	NA	NA	NA	ReprPCWk	Interior_Act1	50.35	High GC	NA	NA
ATTGATGCCGTTAACTCA	IntronTRIP	E1	chr1	167972876	-	NA	NA	0	34	NA	NA	0	34	NA	NA	0	34	NA	NA	NA	NA	NA	NA	NA	TxWk	Interior_Act3	35.66	Average GC	NA	NA
ATTGATTAGCTTCTGACT	IntronTRIP	E1	chr1	31274879	+	NA	NA	0	48	NA	NA	1	48	NA	NA	0	48	NA	NA	NA	NA	NA	NA	NA	Tx	Interior_Act1	43.76	Average GC	NA	NA
ATTGATTCCGACATGCAT	IntronTRIP	E1	chr10	17628588	+	NA	NA	84	40	NA	NA	33	40	NA	NA	0	40	NA	NA	NA	NA	NA	NA	NA	Quies	Interior_Act3	49.25	High GC	NA	NA
ATTGCAATAACCCCGCTG	IntronTRIP	E1	chrX	110421070	+	NA	NA	0	113	NA	NA	8	113	NA	NA	0	113	NM_001385449.1	NA	NM_001385449.1.1	NM_001385449.1	62223	35264	0.638269718013684	ReprPCWk	Interior_Act3	45.05	Average GC	NA	MANE_mRNA
ATTGCACCGGCGGGGTGT	IntronTRIP	E1	chr14	67821157	-	NA	NA	1	61	NA	NA	12	61	NA	NA	0	61	NA	NA	NA	NA	NA	NA	NA	TxWk	Interior_Act3	43.56	Average GC	NA	NA
ATTGCACCGGCGTTGATA	IntronTRIP	E1	chr5	101089574	-	NA	NA	45	116	NA	NA	65	116	NA	NA	58	116	NA	NA	NA	NA	NA	NA	NA	Quies	Lamina	32.37	Low GC	NA	NA
ATTGCAGCCTCAAAATTC	IntronTRIP	E1	chr12	132656958	+	NA	NA	1	27	NA	NA	13	27	NA	NA	70	27	NA	NA	NA	NA	NA	NA	NA	Tx	Speckle	49.35	High GC	NA	NA
ATTGCAGGGCACCCACCA	IntronTRIP	E1	chr12	75766584	-	NA	NA	0	180	NA	NA	10	180	NA	NA	0	180	NA	NA	NA	NA	217431	203382	0.516692687725902	ReprPCWk	Interior_Act3	40.96	Average GC	NA	lncRNA
ATTGCAGTCGCGGGTTAC	IntronTRIP	E1	chr4	89259734	+	NA	NA	0	54	NA	NA	0	54	NA	NA	0	54	NA	NA	NA	NA	NA	NA	NA	Quies	Near_Lm2	44.06	Average GC	NA	NA
ATTGCCACGCACGGGAAC	IntronTRIP	E1	chr3	142022747	-	NA	NA	2706	130	NA	NA	726	130	NA	NA	241	130	NM_001178139.2	NA	NM_001178139.2.10	NM_001178139.2	126797	78320	0.618169142489408	EnhWk	Interior_Act3	41.96	Average GC	NA	MANE_mRNA
ATTGCCCGGCGTTATTGC	IntronTRIP	E1	chr2	231999660	-	NA	NA	0	76	NA	NA	10	76	NA	NA	0	76	NA	NA	NA	NA	16060	21172	0.431349376880103	Quies	Interior_Act2	33.77	Low GC	LINE	lncRNA
ATTGCCGCAGACGATTTC	IntronTRIP	E1	chr7	32383375	+	NA	NA	0	40	NA	NA	0	40	NA	NA	0	40	NA	NA	NA	NA	NA	NA	NA	ReprPCWk	Near_Lm2	43.06	Average GC	SINE	NA
ATTGCCGGGATGGGCCAT	IntronTRIP	E1	chr6	139477553	-	NA	NA	111	184	NA	NA	720	184	NA	NA	388	184	NA	NA	NA	NA	NA	NA	NA	TxWk	Interior_Act3	41.06	Average GC	LINE	NA
ATTGCCTGCCGCGAGACG	IntronTRIP	E1	chrX	95208814	-	NA	NA	0	38	NA	NA	0	38	NA	NA	0	38	NA	NA	NA	NA	NA	NA	NA	Quies	Lamina	34.87	Low GC	NA	NA
ATTGCCTTAGCAAGTGGT	IntronTRIP	E1	chr7	72173380	+	NA	NA	0	15	NA	NA	0	15	NA	NA	0	15	NA	NA	NA	NA	NA	NA	NA	Quies	Interior_Repr2	28.17	Low GC	LINE	NA
ATTGCGAAGTTGGACATA	IntronTRIP	E1	chr1	111883914	+	NA	NA	0	59	NA	NA	0	59	NA	NA	0	59	NA	NA	NA	NA	NA	NA	NA	ReprPC	Interior_Repr2	44.16	Average GC	NA	NA
ATTGCGACGCTGGGTGGG	IntronTRIP	E1	chr5	158714813	-	NA	NA	0	85	NA	NA	0	85	NA	NA	0	85	NM_024007.5	NA	NM_024007.5.5	NM_024007.5	385103	18894	0.953232325982619	Quies	Near_Lm2	36.86	Average GC	NA	MANE_mRNA
ATTGCGGGATTTTCGCAC	IntronTRIP	E1	chr2	161317156	+	NA	NA	830	5	NA	NA	206	5	NA	NA	181	5	NM_005805.6	NA	NM_005805.6.2	NM_005805.6	8732	94561	0.0845362222028598	TxWk	Near_Lm2	32.77	Low GC	NA	MANE_mRNA
ATTGCGTATCGGTCCCAC	IntronTRIP	E1	chr19	38687935	+	NA	NA	372	63	NA	NA	99	63	NA	NA	135	63	NM_004924.6	NA	NM_004924.6.1	NM_004924.6	40287	43654	0.479944246554127	EnhG1	Speckle	38.46	Average GC	LINE	MANE_mRNA
ATTGCGTGTCAGGTAGTT	IntronTRIP	E1	chr17	60317600	+	NA	NA	0	106	NA	NA	0	106	NA	NA	0	106	NA	NA	NA	NA	NA	NA	NA	TxWk	Interior_Act2	44.76	Average GC	SINE	NA
ATTGCGTTGTCGCTACCT	IntronTRIP	E1	chr21	35336843	-	NA	NA	0	21	NA	NA	12	21	NA	NA	0	21	NA	NA	NA	NA	NA	NA	NA	EnhWk	Interior_Act2	46.05	Average GC	NA	NA
ATTGCTAGAGAGTAACGT	IntronTRIP	E1	chr12	64236348	-	NA	NA	0	21	NA	NA	0	21	NA	NA	0	21	NA	NA	NA	NA	NA	NA	NA	ReprPCWk	Near_Lm1	42.16	Average GC	NA	NA
ATTGCTCTGTGTGTTATA	IntronTRIP	E1	chr19	44732144	-	NA	NA	0	22	NA	NA	8	22	NA	NA	0	22	NA	NA	NA	NA	NA	NA	NA	Quies	Speckle	55.24	High GC	NA	NA
ATTGCTGAGTGAGTAAAT	IntronTRIP	E1	chr16	18768684	+	NA	NA	0	159	NA	NA	1	159	NA	NA	0	159	NA	NA	NA	NA	NA	NA	NA	TxWk	Interior_Act1	48.45	High GC	NA	NA
ATTGCTGGACGTCATTAG	IntronTRIP	E1	chr7	90109096	-	NA	NA	0	23	NA	NA	0	23	NA	NA	0	23	NA	NA	NA	NA	102539	226743	0.31140177720009	Quies	Lamina	34.07	Low GC	LINE	lncRNA
ATTGCTGGCCAGCTCAAA	IntronTRIP	E1	chr12	112368519	+	NA	NA	6	142	NA	NA	0	142	NA	NA	0	142	NA	NA	NA	NA	NA	NA	NA	TxWk	Interior_Act1	30.97	Low GC	NA	NA
ATTGGAGCACACAGAAAG	IntronTRIP	E1	chr8	67377872	-	NA	NA	0	56	NA	NA	10	56	NA	NA	0	56	NA	NA	NA	NA	NA	NA	NA	Quies	Interior_Act3	41.16	Average GC	NA	NA
ATTGGAGTTTTAATACTG	IntronTRIP	E1	chr6	143153341	-	NA	NA	0	127	NA	NA	10	127	NA	NA	0	127	NA	NA	NA	NA	NA	NA	NA	TxWk	Interior_Act3	46.15	Average GC	NA	NA
ATTGGCATCCGTCTAGTG	IntronTRIP	E1	chr6	15067053	+	NA	NA	15	54	NA	NA	39	54	NA	NA	33	54	NA	NA	NA	NA	NA	NA	NA	EnhA1	Interior_Act2	48.95	High GC	NA	NA
ATTGGCCGGTGTACCATC	IntronTRIP	E1	chr10	78753454	+	NA	NA	0	122	NA	NA	0	122	NA	NA	0	122	NA	NA	NA	NA	NA	NA	NA	ReprPC	Interior_Repr2	50.25	High GC	NA	NA
ATTGGCCGTGCGACATTA	IntronTRIP	E1	chr13	67516627	-	NA	NA	4	35	NA	NA	105	35	NA	NA	114	35	NA	NA	NA	NA	NA	NA	NA	Quies	Lamina	34.27	Low GC	NA	NA
ATTGGCCTGTTTTGCGGT	IntronTRIP	E1	chr6	146997210	-	NA	NA	128	72	NA	NA	328	72	NA	NA	324	72	NA	NA	NA	NA	207404	172671	0.545692297572847	Quies	Interior_Act3	38.26	Average GC	LTR	lncRNA
ATTGGCGCGCTCAACATT	IntronTRIP	E1	chr6	124960152	-	NA	NA	36	29	NA	NA	122	29	NA	NA	89	29	NA	NA	NA	NA	3013	315718	0.00945311249925486	EnhWk	Near_Lm2	36.76	Average GC	NA	lncRNA
ATTGGCGGAATGGGGCAC	IntronTRIP	E1	chr2	137676133	-	NA	NA	0	41	NA	NA	0	41	NA	NA	88	41	NA	NA	NA	NA	NA	NA	NA	Quies	Lamina	40.56	Average GC	NA	NA
ATTGGCTCACTGCCGGCT	IntronTRIP	E1	chr2	165371281	-	NA	NA	0	32	NA	NA	0	32	NA	NA	0	32	NA	NA	NA	NA	NA	NA	NA	Quies	Lamina	33.57	Low GC	NA	NA
ATTGGCTGTGGCCGGTCC	IntronTRIP	E1	chr9	36105009	+	NA	NA	0	137	NA	NA	3	137	NA	NA	0	137	NM_021111.3	NA	NM_021111.3.12	NM_021111.3	68097	19446	0.777869161440663	ReprPCWk	Interior_Act1	41.06	Average GC	NA	MANE_mRNA
ATTGGCTTGGAGTGGATA	IntronTRIP	E1	chr22	26403249	+	NA	NA	0	47	NA	NA	139	47	NA	NA	48	47	NA	NA	NA	NA	NA	NA	NA	TxWk	Interior_Act1	49.15	High GC	NA	NA
ATTGGCTTTTCTGACTTA	IntronTRIP	E1	chr16	9161780	-	NA	NA	0	18	NA	NA	0	18	NA	NA	0	18	NA	NA	NA	NA	NA	NA	NA	ReprPCWk	Interior_Act1	50.75	High GC	NA	NA
ATTGGGATGCCGCATGAT	IntronTRIP	E1	chr17	29252845	-	NA	NA	40	37	NA	NA	2	37	NA	NA	0	37	NA	NA	NA	NA	NA	NA	NA	TxWk	Speckle	36.96	Average GC	NA	NA
ATTGGGCATTATGGCGCC	IntronTRIP	E1	chr3	43648409	+	NA	NA	0	17	NA	NA	11	17	NA	NA	0	17	NA	NA	NA	NA	NA	NA	NA	TxWk	Interior_Act2	45.35	Average GC	NA	NA
ATTGGGGCGTTCAATCTG	IntronTRIP	E1	chr2	126665027	-	NA	NA	0	99	NA	NA	1	99	NA	NA	0	99	NA	NA	NA	NA	NA	NA	NA	EnhG1	Near_Lm1	43.86	Average GC	NA	NA
ATTGGGTCCTCAAGGACT	IntronTRIP	E1	chr1	39197038	+	NA	NA	21	48	NA	NA	3	48	NA	NA	0	48	NA	NA	NA	NA	NA	NA	NA	EnhA2	Interior_Act1	35.16	Average GC	NA	NA
ATTGGGTCGCGTTAAGAG	IntronTRIP	E1	chr17	78215498	-	NA	NA	0	99	NA	NA	68	99	NA	NA	0	99	NA	NA	NA	NA	NA	NA	NA	TssFlnk	Speckle	44.06	Average GC	NA	NA
ATTGGGTCTTCGAACGGT	IntronTRIP	E1	chr8	104691722	+	NA	NA	54	263	NA	NA	138	263	NA	NA	72	263	NA	NA	NA	NA	NA	NA	NA	EnhA2	Near_Lm2	41.86	Average GC	NA	NA
ATTGGGTGGTGCGACGAC	IntronTRIP	E1	chr11	78139243	+	NA	NA	13	92	NA	NA	87	92	NA	NA	31	92	NA	NA	NA	NA	NA	NA	NA	TssA	Interior_Act3	52.85	High GC	NA	NA
ATTGGGTTGGACGAGTTC	IntronTRIP	E1	chr6	151277305	-	NA	NA	0	55	NA	NA	0	55	NA	NA	0	55	NA	NA	NA	NA	NA	NA	NA	ReprPC	Interior_Act3	34.27	Low GC	NA	NA
ATTGGGTTGTGGATATTA	IntronTRIP	E1	chr6	99767485	-	NA	NA	0	27	NA	NA	0	27	NA	NA	0	27	NA	NA	NA	NA	NA	NA	NA	Quies	Near_Lm2	27.67	Low GC	LINE	NA
ATTGGTACGCAAAGTAGA	IntronTRIP	E1	chr15	101611109	-	NA	NA	0	36	NA	NA	0	36	NA	NA	0	36	NA	NA	NA	NA	3422	8323	0.291358024691358	ReprPC	Interior_Act3	56.04	High GC	NA	lncRNA
ATTGGTATAGCGCTGTGC	IntronTRIP	E1	chr7	111475944	+	NA	NA	8	150	NA	NA	102	150	NA	NA	135	150	NA	NA	NA	NA	NA	NA	NA	EnhA2	Near_Lm2	31.47	Low GC	NA	NA
ATTGGTCGAAAACCGCCC	IntronTRIP	E1	chr12	39355087	+	NA	NA	0	11	NA	NA	0	11	NA	NA	0	11	NA	NA	NA	NA	NA	NA	NA	TxWk	Lamina_Like	35.26	Average GC	NA	NA
ATTGGTGACTTTGAGATG	IntronTRIP	E1	chr13	49327698	+	NA	NA	61	122	NA	NA	812	122	NA	NA	589	122	NA	NA	NA	NA	NA	NA	NA	Quies	Interior_Act3	40.46	Average GC	NA	NA
ATTGGTTCAAGAGTCATA	IntronTRIP	E1	chr2	54787362	+	NA	NA	0	92	NA	NA	3	92	NA	NA	0	92	NM_001039753.4	NA	NM_001039753.4.2	NM_001039753.4	63701	184663	0.25648242096278	ReprPC	Interior_Act3	42.36	Average GC	NA	MANE_mRNA
ATTGGTTGCAGCATTGTT	IntronTRIP	E1	chr14	21062292	-	NA	NA	19	14	NA	NA	72	14	NA	NA	11	14	NA	NA	NA	NA	NA	NA	NA	Quies	Interior_Act1	37.46	Average GC	NA	NA
ATTGTAAAAGTCGACGGT	IntronTRIP	E1	chr2	58715798	-	NA	NA	1	125	NA	NA	106	125	NA	NA	123	125	NA	NA	NA	NA	NA	NA	NA	EnhA2	Near_Lm2	34.97	Average GC	NA	NA
ATTGTAACAAGGAAATGG	IntronTRIP	E1	chr20	8002711	-	NA	NA	30	51	NA	NA	9	51	NA	NA	0	51	NM_021156.4	NA	NM_021156.4.6	NM_021156.4	17050	25366	0.401970954356846	TxWk	Near_Lm2	33.37	Low GC	NA	MANE_mRNA
ATTGTAATGATTTAGGCC	IntronTRIP	E1	chr14	77414491	+	NA	NA	46	33	NA	NA	28	33	NA	NA	69	33	NA	NA	NA	NA	NA	NA	NA	EnhA1	Interior_Act3	44.46	Average GC	NA	NA
ATTGTACCACCACCGAGG	IntronTRIP	E1	chr3	73014029	-	NA	NA	0	37	NA	NA	0	37	NA	NA	0	37	NA	NA	NA	NA	NA	NA	NA	TxWk	Interior_Act3	41.76	Average GC	LINE	NA
ATTGTACCCACACGCACA	IntronTRIP	E1	chr2	43367532	-	NA	NA	169	370	NA	NA	35	370	NA	NA	83	370	NM_022065.5	NA	NM_022065.5.9	NM_022065.5	228506	136682	0.625721546162525	Quies	Interior_Act2	38.26	Average GC	NA	MANE_mRNA
ATTGTAGTCAAGTAGCCC	IntronTRIP	E1	chr4	182482604	+	NA	NA	0	122	NA	NA	0	122	NA	NA	0	122	NM_001080477.4	NA	NM_001080477.4.3	NM_001080477.4	239203	320420	0.42743597028714	Quies	Near_Lm2	29.07	Low GC	NA	MANE_mRNA
ATTGTATCAACGGGACCG	IntronTRIP	E1	chr7	92271587	+	NA	NA	675	314	NA	NA	130	314	NA	NA	64	314	NM_019004.2	NA	NM_019004.2.1	NM_019004.2	25614	129796	0.16481564892864	Quies	Interior_Act3	33.57	Low GC	LINE	MANE_mRNA
ATTGTATCTCACTCCATC	IntronTRIP	E1	chr4	70687674	-	NA	NA	185	7	NA	NA	182	7	NA	NA	121	7	NA	NA	NA	NA	NA	NA	NA	EnhA2	Interior_Act3	50.35	High GC	NA	NA
ATTGTATTATGCGAGGAA	IntronTRIP	E1	chr19	18094083	+	NA	NA	1748	57	NA	NA	304	57	NA	NA	205	57	NA	NA	NA	NA	NA	NA	NA	TxWk	Speckle	47.15	Average GC	DNA	NA
ATTGTCCCGCGCTTGCTG	IntronTRIP	E1	chr4	70776471	+	NA	NA	0	24	NA	NA	23	24	NA	NA	0	24	NM_001037442.4	NA	NM_001037442.4.7	NM_001037442.4	54508	32148	0.6290158788774	TxWk	Interior_Act3	37.26	Average GC	NA	MANE_mRNA
ATTGTCTCACATGAAATC	IntronTRIP	E1	chr3	128638982	+	NA	NA	0	111	NA	NA	258	111	NA	NA	137	111	NA	NA	NA	NA	NA	NA	NA	TxWk	Interior_Act1	46.75	Average GC	NA	NA
ATTGTGACGCATAGTGAT	IntronTRIP	E1	chr1	247249927	-	NA	NA	0	20	NA	NA	0	20	NA	NA	0	20	NA	NA	NA	NA	NA	NA	NA	Het	Near_Lm1	38.66	Average GC	LINE	NA
ATTGTGCAGTAGTCGGCA	IntronTRIP	E1	chr16	3582764	+	NA	NA	0	25	NA	NA	0	25	NA	NA	0	25	NA	NA	NA	NA	1583	502	0.759232613908873	TxWk	Speckle	62.24	High GC	NA	lncRNA
ATTGTGCTCGCAGTCGCT	IntronTRIP	E1	chr7	91263908	-	NA	NA	11	24	NA	NA	27	24	NA	NA	0	24	NA	NA	NA	NA	NA	NA	NA	TssA	Near_Lm2	52.75	High GC	NA	NA
ATTGTGGCTACAAAGTTC	IntronTRIP	E1	chr6	2912648	+	NA	NA	40	49	NA	NA	326	49	NA	NA	224	49	NA	NA	NA	NA	NA	NA	NA	TxWk	Interior_Act2	45.65	Average GC	LTR	NA
ATTGTGTCGCACCAGGGA	IntronTRIP	E1	chr6	147542503	-	NA	NA	352	147	NA	NA	98	147	NA	NA	134	147	NA	NA	NA	NA	NA	NA	NA	EnhA2	Interior_Act3	47.85	Average GC	LTR	NA
ATTGTGTGGGGCCACGTA	IntronTRIP	E1	chr2	191269044	+	NA	NA	0	21	NA	NA	0	21	NA	NA	0	21	NM_001130158.3	NA	NM_001130158.3.1	NM_001130158.3	23641	156342	0.131351294288905	ReprPCWk	Near_Lm2	44.66	Average GC	NA	MANE_mRNA
ATTGTTCTAGACCCGGGT	IntronTRIP	E1	chr4	110013381	-	NA	NA	0	74	NA	NA	33	74	NA	NA	26	74	NA	NA	NA	NA	NA	NA	NA	ReprPCWk	Interior_Act3	35.16	Average GC	NA	NA
ATTGTTGACTGGAGTGCG	IntronTRIP	E1	chr2	75748200	-	NA	NA	0	234	NA	NA	0	234	NA	NA	0	234	NA	NA	NA	NA	NA	NA	NA	Quies	Near_Lm1	36.96	Average GC	LINE	NA
ATTGTTGTCCTTATAATA	IntronTRIP	E1	chrX	65714654	+	NA	NA	3096	61	NA	NA	745	61	NA	NA	986	61	NM_002444.3	NA	NM_002444.3.1	NM_002444.3	47001	27277	0.632771480115243	TxWk	Interior_Act3	33.47	Low GC	NA	MANE_mRNA
ATTTAACAATGACACGAC	IntronTRIP	E1	chr3	179433025	+	NA	NA	0	21	NA	NA	0	21	NA	NA	0	21	NA	NA	NA	NA	NA	NA	NA	TxWk	Interior_Act3	40.46	Average GC	NA	NA
ATTTAAGCGCGCGGGCCA	IntronTRIP	E1	chrX	31855379	-	NA	NA	8	17	NA	NA	17	17	NA	NA	0	17	NM_004006.3	NA	NM_004006.3.31	NM_004006.3	1356170	736158	0.648163194298408	Quies	Near_Lm2	32.37	Low GC	NA	MANE_mRNA
ATTTAAGTCATTCCCTAA	IntronTRIP	E1	chr5	14183979	-	NA	NA	0	49	NA	NA	0	49	NA	NA	0	49	NA	NA	NA	NA	NA	NA	NA	ReprPC	Near_Lm1	43.26	Average GC	NA	NA
ATTTACCTTGAGGCCCCA	IntronTRIP	E1	chr7	76160785	+	NA	NA	0	45	NA	NA	65	45	NA	NA	31	45	NA	NA	NA	NA	NA	NA	NA	Quies	Interior_Act2	38.06	Average GC	NA	NA
ATTTACGAAAATCTGATC	IntronTRIP	E1	chr2	78180429	+	NA	NA	0	39	NA	NA	2	39	NA	NA	0	39	NA	NA	NA	NA	NA	NA	NA	Quies	Near_Lm2	33.07	Low GC	NA	NA
ATTTACGGGAACATAGTG	IntronTRIP	E1	chr11	9256799	+	NA	NA	0	79	NA	NA	0	79	NA	NA	0	79	NA	NA	NA	NA	NA	NA	NA	TxWk	Interior_Act2	41.06	Average GC	LINE	NA
ATTTACTATGTCGCCTGA	IntronTRIP	E1	chr1	51805699	-	NA	NA	170	48	NA	NA	52	48	NA	NA	116	48	NM_001101662.2	NA	NM_001101662.2.13	NM_001101662.2	73028	16490	0.815791237516477	Tx	Interior_Act2	33.57	Low GC	NA	MANE_mRNA
ATTTACTTCGTAGACATC	IntronTRIP	E1	chr15	80026879	+	NA	NA	0	7	NA	NA	14	7	NA	NA	0	7	NA	NA	NA	NA	NA	NA	NA	Quies	Interior_Act2	46.55	Average GC	NA	NA
ATTTAGACATGACCCGCG	IntronTRIP	E1	chr13	90897125	+	NA	NA	0	112	NA	NA	0	112	NA	NA	0	112	NA	NA	NA	NA	NA	NA	NA	Het	Near_Lm2	31.47	Low GC	NA	NA
ATTTAGATACGAAAGTCT	IntronTRIP	E1	chr6	7971039	-	NA	NA	0	153	NA	NA	0	153	NA	NA	0	153	NA	NA	NA	NA	NA	NA	NA	ReprPCWk	Interior_Act3	37.96	Average GC	NA	NA
ATTTAGCCGGTACACCGG	IntronTRIP	E1	chr3	61169587	+	NA	NA	0	169	NA	NA	0	169	NA	NA	0	169	NA	NA	NA	NA	NA	NA	NA	Quies	Near_Lm1	33.07	Low GC	NA	NA
ATTTAGGGCAGGGTACAC	IntronTRIP	E1	chr15	95668302	+	NA	NA	148	59	NA	NA	73	59	NA	NA	178	59	NA	NA	NA	NA	29986	158197	0.159344893003087	TxWk	Interior_Act3	44.86	Average GC	NA	lncRNA
ATTTAGTTCATAGCGGGC	IntronTRIP	E1	chr20	35953651	+	NA	NA	0	14	NA	NA	4	14	NA	NA	0	14	NA	NA	NA	NA	NA	NA	NA	TssA	Interior_Act1	59.64	High GC	NA	NA
ATTTATGGGAATAACAAG	IntronTRIP	E1	chr7	111251229	-	NA	NA	0	22	NA	NA	0	22	NA	NA	0	22	NM_032549.4	NA	NM_032549.4.3	NM_032549.4	311263	588586	0.345905813086418	Quies	Near_Lm2	35.76	Average GC	NA	MANE_mRNA
ATTTATTACGATTGAGAC	IntronTRIP	E1	chr20	38486486	+	NA	NA	396	109	NA	NA	116	109	NA	NA	268	109	NM_020336.4	NA	NM_020336.4.1	NM_020336.4	13644	92372	0.128697555086025	TxWk	Interior_Act2	39.86	Average GC	DNA	MANE_mRNA
ATTTATTCACCTGCCCCG	IntronTRIP	E1	chr1	168024218	-	NA	NA	0	10	NA	NA	0	10	NA	NA	0	10	NA	NA	NA	NA	NA	NA	NA	TxWk	Interior_Act3	39.36	Average GC	NA	NA
ATTTATTGGTGCCCATGT	IntronTRIP	E1	chr21	46044725	-	NA	NA	0	28	NA	NA	0	28	NA	NA	0	28	NA	NA	NA	NA	NA	NA	NA	ReprPCWk	Interior_Act1	35.46	Average GC	NA	NA
ATTTATTTATTCCAAGAT	IntronTRIP	E1	chr6	113019146	-	NA	NA	32	14	NA	NA	18	14	NA	NA	40	14	NA	NA	NA	NA	NA	NA	NA	Quies	Near_Lm2	43.36	Average GC	NA	NA
ATTTATTTTAGGTACCCA	IntronTRIP	E1	chr1	30922599	-	NA	NA	0	7	NA	NA	51	7	NA	NA	0	7	NA	NA	NA	NA	NA	NA	NA	TxWk	Interior_Act1	32.47	Low GC	LTR	NA
ATTTCAACGACGTGCCTC	IntronTRIP	E1	chr10	60137176	+	NA	NA	0	65	NA	NA	51	65	NA	NA	34	65	NA	NA	NA	NA	NA	NA	NA	TxWk	Near_Lm1	29.87	Low GC	NA	NA
ATTTCAAGCAGAGTGCAC	IntronTRIP	E1	chr4	169652292	+	NA	NA	30	83	NA	NA	8	83	NA	NA	11	83	NM_001829.4	NA	NM_001829.4.2	NM_001829.4	31715	71381	0.307625902071855	TxWk	Near_Lm2	33.07	Low GC	NA	MANE_mRNA
ATTTCATCTCCCCATTTG	IntronTRIP	E1	chr9	27883221	+	NA	NA	0	101	NA	NA	0	101	NA	NA	0	101	NA	NA	NA	NA	NA	NA	NA	Quies	Near_Lm1	40.56	Average GC	LTR	NA
ATTTCCAAGTTACCACAC	IntronTRIP	E1	chrX	37452798	-	NA	NA	0	113	NA	NA	0	113	NA	NA	0	113	NA	NA	NA	NA	NA	NA	NA	Quies	Near_Lm1	36.46	Average GC	NA	NA
ATTTCCCGCCACCCCAGA	IntronTRIP	E1	chr20	4075638	+	NA	NA	64	26	NA	NA	147	26	NA	NA	213	26	NA	NA	NA	NA	NA	NA	NA	EnhA2	Interior_Act2	43.86	Average GC	NA	NA
ATTTCCCGTCCAACATAC	IntronTRIP	E1	chr2	44189225	-	NA	NA	0	109	NA	NA	0	109	NA	NA	0	109	NA	NA	NA	NA	NA	NA	NA	TxWk	Interior_Act2	47.75	Average GC	NA	NA
ATTTCGAACCACCCCTGC	IntronTRIP	E1	chr1	111170062	+	NA	NA	15	22	NA	NA	1	22	NA	NA	0	22	NM_006090.5	NA	NM_006090.5.4	NM_006090.5	29840	15042	0.664854507374894	TxWk	Interior_Repr1	31.07	Low GC	NA	MANE_mRNA
ATTTCGAAGGGGGTTGGG	IntronTRIP	E1	chr1	110156934	+	NA	NA	0	24	NA	NA	0	24	NA	NA	0	24	NM_001010898.4	NA	NM_001010898.4.1	NM_001010898.4	6441	45268	0.124562455278578	ReprPCWk	Interior_Act1	44.06	Average GC	LINE	MANE_mRNA
ATTTCGAATTACTCGATT	IntronTRIP	E1	chr5	73748584	-	NA	NA	0	113	NA	NA	0	113	NA	NA	0	113	NA	NA	NA	NA	NA	NA	NA	ReprPC	Interior_Repr2	44.26	Average GC	NA	NA
ATTTCGCGGGTTGTGTCT	IntronTRIP	E1	chr7	95323630	-	NA	NA	0	104	NA	NA	1	104	NA	NA	0	104	NM_000446.7	NA	NM_000446.7.8	NM_000446.7	902	25955	0.0335852850281119	ReprPCWk	Lamina	41.76	Average GC	NA	MANE_mRNA
ATTTCGCTACGCCAAATC	IntronTRIP	E1	chr11	36097098	-	NA	NA	37	76	NA	NA	7	76	NA	NA	0	76	NA	NA	NA	NA	NA	NA	NA	EnhWk	Interior_Act3	45.95	Average GC	NA	NA
ATTTCTAATTTTTTCCGT	IntronTRIP	E1	chrX	110239464	-	NA	NA	0	59	NA	NA	17	59	NA	NA	0	59	NM_015365.3	NA	NM_015365.3.4	NM_015365.3	78621	45279	0.63455205811138	Quies	Interior_Act3	38.96	Average GC	NA	MANE_mRNA
ATTTCTGCCGGGGACGAC	IntronTRIP	E1	chr15	35547106	+	NA	NA	93	73	NA	NA	99	73	NA	NA	0	73	NA	NA	NA	NA	952	313093	0.00303141269563279	TssA	Near_Lm1	43.26	Average GC	NA	lncRNA
ATTTCTGCTTACCCTGAG	IntronTRIP	E1	chr4	65599706	-	NA	NA	0	94	NA	NA	0	94	NA	NA	0	94	NM_001281766.3	NA	NM_001281766.3.14	NM_001281766.3	70783	280140	0.201705217383871	Quies	Lamina	33.97	Low GC	NA	MANE_mRNA
ATTTCTGGCGGGGTTGCG	IntronTRIP	E1	chr1	225644811	-	NA	NA	3	12	NA	NA	4	12	NA	NA	0	12	NM_018212.6	NA	NM_018212.6.13	NM_018212.6	8312	157983	0.0499834631227638	ReprPCWk	Interior_Act3	35.86	Average GC	NA	MANE_mRNA
ATTTCTGGGTATCACTCT	IntronTRIP	E1	chr18	35290905	+	NA	NA	782	113	NA	NA	170	113	NA	NA	174	113	NA	NA	NA	NA	629	37485	0.0165031222123104	TssA	Interior_Act3	46.75	Average GC	NA	lncRNA
ATTTCTTAGGTCCTTCGC	IntronTRIP	E1	chr14	33469506	-	NA	NA	0	72	NA	NA	85	72	NA	NA	16	72	NA	NA	NA	NA	NA	NA	NA	Quies	Near_Lm1	36.06	Average GC	NA	NA
ATTTGAAACGAGTGAATT	IntronTRIP	E1	chr3	172279073	-	NA	NA	0	90	NA	NA	24	90	NA	NA	4	90	NA	NA	NA	NA	NA	NA	NA	TxWk	Interior_Act3	46.45	Average GC	NA	NA
ATTTGAAAGGAACCACCG	IntronTRIP	E1	chr17	2596354	+	NA	NA	1956	8	NA	NA	529	8	NA	NA	362	8	NM_000430.4	NA	NM_000430.4.1	NM_000430.4	2701	89261	0.0293708270807507	EnhWk	Speckle	36.06	Average GC	NA	MANE_mRNA
ATTTGACAAGGGCTGAGT	IntronTRIP	E1	chr17	39335278	+	NA	NA	32	5	NA	NA	57	5	NA	NA	6	5	NA	NA	NA	NA	NA	NA	NA	EnhA2	Speckle	43.56	Average GC	LTR	NA
ATTTGACCGGTCTACAAT	IntronTRIP	E1	chr12	69235542	+	NA	NA	1	28	NA	NA	39	28	NA	NA	86	28	NA	NA	NA	NA	NA	NA	NA	Quies	Interior_Act3	35.56	Average GC	NA	NA
ATTTGCAAGTTCCGGTGC	IntronTRIP	E1	chr8	61685468	+	NA	NA	0	185	NA	NA	164	185	NA	NA	36	185	NA	NA	NA	NA	NA	NA	NA	TxWk	Near_Lm2	40.26	Average GC	SINE	NA
ATTTGCACGGTGGCTGTA	IntronTRIP	E1	chr5	12733409	-	NA	NA	0	74	NA	NA	5	74	NA	NA	0	74	NA	NA	NA	NA	NA	NA	NA	Quies	Near_Lm2	32.77	Low GC	NA	NA
ATTTGCATACTGTGCTTA	IntronTRIP	E1	chr5	97543447	+	NA	NA	0	53	NA	NA	0	53	NA	NA	0	53	NA	NA	NA	NA	38784	146733	0.209059008069341	Quies	Lamina	36.36	Average GC	NA	lncRNA
ATTTGCATGGGCTCGTAT	IntronTRIP	E1	chr11	11376452	+	NA	NA	0	51	NA	NA	0	51	NA	NA	0	51	NA	NA	NA	NA	NA	NA	NA	ReprPC	Interior_Repr2	48.65	High GC	NA	NA
ATTTGCCAAAATACGCGG	IntronTRIP	E1	chr1	52134519	+	NA	NA	15	49	NA	NA	167	49	NA	NA	52	49	NA	NA	NA	NA	NA	NA	NA	Quies	Interior_Act2	46.55	Average GC	LINE	NA
ATTTGCCAAGCTCTATTC	IntronTRIP	E1	chr15	71483601	-	NA	NA	0	240	NA	NA	0	240	NA	NA	0	240	NA	NA	NA	NA	NA	NA	NA	Quies	Interior_Repr2	40.56	Average GC	LINE	NA
ATTTGCCAGGACTGGAGC	IntronTRIP	E1	chr21	27980956	+	NA	NA	0	173	NA	NA	0	173	NA	NA	0	173	NA	NA	NA	NA	26034	4339	0.857142857142857	Quies	Lamina	41.86	Average GC	NA	lncRNA
ATTTGCCTCGCTATCGCG	IntronTRIP	E1	chr21	22210683	-	NA	NA	0	40	NA	NA	30	40	NA	NA	0	40	NA	NA	NA	NA	NA	NA	NA	TssFlnk	Near_Lm2	38.86	Average GC	LINE	NA
ATTTGCGCCAGTCCTCTC	IntronTRIP	E1	chr1	13857924	+	NA	NA	0	61	NA	NA	0	61	NA	NA	0	61	NA	NA	NA	NA	NA	NA	NA	Quies	Interior_Repr1	34.37	Low GC	NA	NA
ATTTGGAGACCTCCGGCC	IntronTRIP	E1	chr1	93033224	-	NA	NA	0	84	NA	NA	36	84	NA	NA	13	84	NA	NA	NA	NA	NA	NA	NA	EnhWk	Interior_Act3	38.96	Average GC	NA	NA
ATTTGGCGGGGACGCAAG	IntronTRIP	E1	chr17	34513880	-	NA	NA	0	123	NA	NA	0	123	NA	NA	0	123	NA	NA	NA	NA	NA	NA	NA	ReprPCWk	Interior_Repr1	48.75	High GC	DNA	NA
ATTTGGTGAATGTCGTAC	IntronTRIP	E1	chr5	5616669	-	NA	NA	0	52	NA	NA	3	52	NA	NA	0	52	NA	NA	NA	NA	NA	NA	NA	Quies	Near_Lm1	37.76	Average GC	NA	NA
ATTTGTCACGGTAGTCAC	IntronTRIP	E1	chr8	103682929	-	NA	NA	0	419	NA	NA	57	419	NA	NA	52	419	NA	NA	NA	NA	NA	NA	NA	Quies	Lamina	38.36	Average GC	NA	NA
ATTTGTCAGGTTGGGGGT	IntronTRIP	E1	chr9	130869245	-	NA	NA	0	77	NA	NA	0	77	NA	NA	0	77	NA	NA	NA	NA	NA	NA	NA	Tx	Interior_Act2	47.45	Average GC	NA	NA
ATTTGTCATTAGTCTGCC	IntronTRIP	E1	chr1	68172950	-	NA	NA	0	89	NA	NA	0	89	NA	NA	0	89	NM_024911.7	NA	NM_024911.7.10	NM_024911.7	59573	47591	0.555904968086298	ReprPCWk	Near_Lm2	41.26	Average GC	NA	MANE_mRNA
ATTTGTCCGGAAGTTATC	IntronTRIP	E1	chr7	135564557	-	NA	NA	0	124	NA	NA	0	124	NA	NA	0	124	NA	NA	NA	NA	NA	NA	NA	TxWk	Interior_Act3	49.55	High GC	SINE	NA
ATTTGTGCACGGTTGTCG	IntronTRIP	E1	chr7	138090263	+	NA	NA	0	94	NA	NA	0	94	NA	NA	0	94	NM_005989.4	NA	NM_005989.4.2	NM_005989.4	13805	28042	0.329892226443951	ReprPCWk	Near_Lm1	41.86	Average GC	NA	MANE_mRNA
ATTTGTGGGGCAAAACTT	IntronTRIP	E1	chr19	18408412	-	NA	NA	2898	237	NA	NA	954	237	NA	NA	2420	237	NA	NA	NA	NA	NA	NA	NA	TxWk	Speckle	54.35	High GC	NA	NA
ATTTGTTACCATTCGCAG	IntronTRIP	E1	chr6	154355278	-	NA	NA	7	81	NA	NA	0	81	NA	NA	0	81	NM_001130700.2	NA	NM_001130700.2.11	NM_001130700.2	1525	200783	0.00753801134903217	ReprPCWk	Near_Lm2	41.96	Average GC	NA	MANE_mRNA
ATTTGTTATTGCCCGTCC	IntronTRIP	E1	chr14	65107269	-	NA	NA	0	108	NA	NA	6	108	NA	NA	0	108	NA	NA	NA	NA	NA	NA	NA	EnhWk	Interior_Act3	42.06	Average GC	NA	NA
ATTTTAACGAATGTCTCC	IntronTRIP	E1	chr20	4619876	-	NA	NA	0	56	NA	NA	0	56	NA	NA	0	56	NA	NA	NA	NA	NA	NA	NA	ReprPCWk	Interior_Repr1	38.26	Average GC	LINE	NA
ATTTTACTGTTCCGCCAC	IntronTRIP	E1	chr6	82372384	+	NA	NA	0	99	NA	NA	0	99	NA	NA	0	99	NA	NA	NA	NA	NA	NA	NA	Quies	Near_Lm2	35.26	Average GC	NA	NA
ATTTTCAGCGAAGGTACG	IntronTRIP	E1	chr7	2571736	-	NA	NA	0	37	NA	NA	4	37	NA	NA	0	37	NA	NA	NA	NA	NA	NA	NA	EnhWk	Speckle	45.85	Average GC	NA	NA
ATTTTCCCGCAGCCGGTG	IntronTRIP	E1	chr5	145960461	-	NA	NA	0	51	NA	NA	2	51	NA	NA	0	51	NA	NA	NA	NA	NA	NA	NA	ReprPCWk	Near_Lm2	40.06	Average GC	NA	NA
ATTTTCCTAATCAAACGT	IntronTRIP	E1	chr4	6711353	-	NA	NA	0	34	NA	NA	55	34	NA	NA	61	34	NA	NA	NA	NA	NA	NA	NA	TxWk	Interior_Act2	38.26	Average GC	LTR	NA
ATTTTCTGCAATCCAGTA	IntronTRIP	E1	chr4	85733832	-	NA	NA	2	144	NA	NA	18	144	NA	NA	0	144	NA	NA	NA	NA	NA	NA	NA	Quies	Near_Lm2	39.86	Average GC	LTR	NA
ATTTTGAAGATAATATAA	IntronTRIP	E1	chr7	120993457	-	NA	NA	141	103	NA	NA	336	103	NA	NA	364	103	NA	NA	NA	NA	NA	NA	NA	TssA	Near_Lm2	37.46	Average GC	NA	NA
ATTTTGATATACACCACC	IntronTRIP	E1	chr6	53071975	+	NA	NA	270	59	NA	NA	65	59	NA	NA	25	59	NM_033480.3	NA	NM_033480.3.2	NM_033480.3	6572	28898	0.18528333803214	TxWk	Interior_Act3	35.96	Average GC	LINE	MANE_mRNA
ATTTTGCCGTAACCGTAG	IntronTRIP	E1	chr10	74783732	-	NA	NA	0	41	NA	NA	3	41	NA	NA	0	41	NA	NA	NA	NA	NA	NA	NA	ReprPCWk	Interior_Act3	42.26	Average GC	LTR	NA
ATTTTGCTATGACGAGAC	IntronTRIP	E1	chr5	164361082	+	NA	NA	0	79	NA	NA	13	79	NA	NA	63	79	NA	NA	NA	NA	64386	810561	0.0735884573579885	EnhA1	Near_Lm2	36.26	Average GC	NA	lncRNA
ATTTTTGTTTGTGACACA	IntronTRIP	E1	chr20	32401369	+	NA	NA	57	69	NA	NA	16	69	NA	NA	0	69	NM_015338.6	NA	NM_015338.6.4	NM_015338.6	43039	37950	0.531417846868093	TxWk	Interior_Act1	41.06	Average GC	NA	MANE_mRNA
ATTTTTTACTAGCAATGC	IntronTRIP	E1	chr12	123778137	+	NA	NA	0	58	NA	NA	3	58	NA	NA	0	58	NM_001372106.1	NA	NM_001372106.1.5	NM_001372106.1	15837	157577	0.0913248065323446	ReprPCWk	Interior_Act1	45.65	Average GC	SINE	MANE_mRNA
ATTTTTTGTCACATCCCG	IntronTRIP	E1	chr6	105024939	+	NA	NA	47	68	NA	NA	22	68	NA	NA	68	68	NM_001004317.4	NA	NM_001004317.4.2	NM_001004317.4	67833	58393	0.537393247033099	Quies	Interior_Act3	32.97	Low GC	DNA	MANE_mRNA
ATTTTTTTGCGCTTCAGC	IntronTRIP	E1	chr21	15000967	+	NA	NA	0	247	NA	NA	0	247	NA	NA	0	247	NA	NA	NA	NA	NA	NA	NA	Quies	Interior_Act3	30.87	Low GC	NA	NA
CAAAAAAGTATATTAAGC	IntronTRIP	E1	chr2	110679013	-	NA	NA	9	61	NA	NA	252	61	NA	NA	167	61	NA	NA	NA	NA	NA	NA	NA	TssA	Interior_Act2	46.85	Average GC	NA	NA
CAAAAATTCCGACAGGAC	IntronTRIP	E1	chr7	27575973	-	NA	NA	71	108	NA	NA	11	108	NA	NA	61	108	NM_152740.4	NA	NM_152740.4.4	NM_152740.4	86910	50532	0.632339459553848	Quies	Interior_Act3	39.86	Average GC	NA	MANE_mRNA
CAAAACAACTGGTACGAA	IntronTRIP	E1	chrUn_KI270744v1	57781	-	NA	NA	0	60	NA	NA	12	60	NA	NA	0	60	NA	NA	NA	NA	NA	NA	NA	NA	NA	34.87	Low GC	NA	NA
CAAAACGCCGTTGAATAG	IntronTRIP	E1	chr2	179225857	-	NA	NA	15	121	NA	NA	0	121	NA	NA	53	121	NM_178123.5	NA	NM_178123.5.17	NM_178123.5	38975	124180	0.238883270509638	Quies	Lamina	35.26	Average GC	LTR	MANE_mRNA
CAAAACTCATCAACATCG	IntronTRIP	E1	chr11	6656861	-	NA	NA	0	20	NA	NA	4	20	NA	NA	0	20	NA	NA	NA	NA	NA	NA	NA	Quies	Interior_Act3	48.95	High GC	NA	NA
CAAAACTGTATCTCGCCG	IntronTRIP	E1	chr16	69727259	+	NA	NA	401	169	NA	NA	310	169	NA	NA	245	169	NA	NA	NA	NA	491	15304	0.0310857866413422	TssA	Interior_Act1	53.45	High GC	NA	lncRNA
CAAAAGAACCAGGCTGCA	IntronTRIP	E1	chr5	132706370	+	NA	NA	0	59	NA	NA	18	59	NA	NA	30	59	NA	NA	NA	NA	17689	17355	0.504765437735418	Quies	Interior_Act2	30.47	Low GC	NA	lncRNA
CAAAAGCTCCCGGACGTC	IntronTRIP	E1	chr13	48858614	-	NA	NA	0	15	NA	NA	1	15	NA	NA	44	15	NA	NA	NA	NA	NA	NA	NA	ReprPCWk	Near_Lm1	36.86	Average GC	NA	NA
CAAAAGCTGAGGTGAGAT	IntronTRIP	E1	chr12	70321068	+	NA	NA	53	87	NA	NA	9	87	NA	NA	0	87	NM_014515.7	NA	NM_014515.7.4	NM_014515.7	77636	33925	0.695906275490539	TxWk	Near_Lm1	32.17	Low GC	NA	MANE_mRNA
CAAAAGGAGGAATCTCGC	IntronTRIP	E1	chr15	51813201	+	NA	NA	11	191	NA	NA	259	191	NA	NA	1246	191	NM_014548.4	NM_014548.4	NA	NA	61605	3162	0.951178841076474	TxWk	Interior_Act3	42.36	Average GC	NA	MANE_mRNA
CAAAAGGTTAGACGTGTC	IntronTRIP	E1	chr5	180006160	-	NA	NA	38	82	NA	NA	8	82	NA	NA	0	82	NM_018434.6	NA	NM_018434.6.6	NM_018434.6	65599	51094	0.562150257513304	TxWk	Interior_Act1	34.57	Low GC	NA	MANE_mRNA
CAAAAGTAAACTTTTTCA	IntronTRIP	E1	chr22	31828591	-	NA	NA	0	75	NA	NA	0	75	NA	NA	0	75	NA	NA	NA	NA	NA	NA	NA	TxWk	Interior_Act1	44.66	Average GC	NA	NA
CAAAATCCATGCGCTCTC	IntronTRIP	E1	chr3	12196617	+	NA	NA	0	83	NA	NA	0	83	NA	NA	0	83	NA	NA	NA	NA	NA	NA	NA	ReprPCWk	Interior_Repr1	41.96	Average GC	NA	NA
CAAAATCTACTTGGTGCC	IntronTRIP	E1	chr1	23774355	+	NA	NA	0	119	NA	NA	97	119	NA	NA	115	119	NA	NA	NA	NA	NA	NA	NA	EnhWk	Speckle	44.36	Average GC	LTR	NA
CAAAATCTGGAATCTACC	IntronTRIP	E1	chr10	29418962	+	NA	NA	291	49	NA	NA	79	49	NA	NA	280	49	NA	NA	NA	NA	9560	93304	0.092938248561207	TxWk	Interior_Repr2	39.96	Average GC	NA	lncRNA
CAAAATGCTAGCGAGTGC	IntronTRIP	E1	chr2	91906620	+	NA	NA	0	43	NA	NA	0	43	NA	NA	0	43	NA	NA	NA	NA	NA	NA	NA	Quies	Lamina_Like	38.46	Average GC	LINE	NA
CAAACAGACACGGGGCAT	IntronTRIP	E1	chr3	55317774	+	NA	NA	0	20	NA	NA	0	20	NA	NA	0	20	NA	NA	NA	NA	NA	NA	NA	Quies	Interior_Repr2	45.85	Average GC	NA	NA
CAAACAGCGTGTATGGGT	IntronTRIP	E1	chr2	97571944	+	NA	NA	0	85	NA	NA	0	85	NA	NA	0	85	NA	NA	NA	NA	NA	NA	NA	TxWk	Interior_Repr1	37.66	Average GC	NA	NA
CAAACAGTACATACAGGT	IntronTRIP	E1	chr2	61527670	+	NA	NA	0	85	NA	NA	0	85	NA	NA	0	85	NA	NA	NA	NA	330	1490	0.181318681318681	Tx	Interior_Act2	41.96	Average GC	NA	lncRNA
CAAACAGTGCTCAAGAAA	IntronTRIP	E1	chr1	46311265	+	NA	NA	267	62	NA	NA	146	62	NA	NA	291	62	NM_006004.4	NA	NM_006004.4.3	NM_006004.4	7568	5511	0.578637510513036	Tx	Interior_Act1	52.65	High GC	NA	MANE_mRNA
CAAACCGAGCCCAGTATT	IntronTRIP	E1	chr5	139428614	-	NA	NA	0	21	NA	NA	10	21	NA	NA	57	21	NM_152686.4	NM_152686.4	NA	NA	10911	18412	0.372096988711933	TxWk	Interior_Act2	41.96	Average GC	NA	MANE_mRNA
CAAACCGGCGCGAGACCT	IntronTRIP	E1	chr15	76801228	+	NA	NA	0	401	NA	NA	0	401	NA	NA	0	401	NA	NA	NA	NA	NA	NA	NA	Quies	Interior_Repr1	36.96	Average GC	NA	NA
CAAACCGTGCGCTTTTGC	IntronTRIP	E1	chr8	67821055	+	NA	NA	0	51	NA	NA	0	51	NA	NA	0	51	NA	NA	NA	NA	NA	NA	NA	Quies	Near_Lm2	35.26	Average GC	NA	NA
CAAACCTCCGGCGACACT	IntronTRIP	E1	chr1	223772339	+	NA	NA	590	158	NA	NA	223	158	NA	NA	207	158	NM_001748.5	NA	NM_001748.5.20	NM_001748.5	59801	3679	0.942044738500315	EnhA1	Interior_Act3	42.16	Average GC	NA	MANE_mRNA
CAAACCTCCGTTTGTGTC	IntronTRIP	E1	chr5	103771471	+	NA	NA	0	186	NA	NA	0	186	NA	NA	0	186	NA	NA	NA	NA	NA	NA	NA	Quies	Near_Lm2	36.96	Average GC	NA	NA
CAAACCTCTAAGAGTGCG	IntronTRIP	E1	chr2	138324209	-	NA	NA	20	73	NA	NA	9	73	NA	NA	52	73	NA	NA	NA	NA	NA	NA	NA	Quies	Near_Lm2	48.85	High GC	NA	NA
CAAACGCGGGACAGGATC	IntronTRIP	E1	chr2	11879627	-	NA	NA	25	220	NA	NA	5	220	NA	NA	0	220	NA	NA	NA	NA	NA	NA	NA	EnhWk	Interior_Act3	46.55	Average GC	LINE	NA
CAAACGCTGCGGCATAAT	IntronTRIP	E1	chr5	132612535	-	NA	NA	0	18	NA	NA	0	18	NA	NA	0	18	NA	NA	NA	NA	NA	NA	NA	TxWk	Interior_Act2	41.06	Average GC	NA	NA
CAAACGCTGTCGCACATC	IntronTRIP	E1	chr1	235131918	+	NA	NA	4	30	NA	NA	52	30	NA	NA	345	30	NA	NA	NA	NA	NA	NA	NA	Tx	Interior_Act3	39.86	Average GC	NA	NA
CAAACGGAGGTCACTGTA	IntronTRIP	E1	chr8	111472491	+	NA	NA	0	109	NA	NA	0	109	NA	NA	0	109	NA	NA	NA	NA	95852	285219	0.251533178856434	Quies	Lamina	33.87	Low GC	LINE	lncRNA
CAAACGTAGCCTCTCGGG	IntronTRIP	E1	chr10	92594927	-	NA	NA	0	46	NA	NA	41	46	NA	NA	5	46	NA	NA	NA	NA	NA	NA	NA	TssFlnk	Interior_Act2	36.86	Average GC	NA	NA
CAAACGTCCCTCGGGGGT	IntronTRIP	E1	chr17	27457574	-	NA	NA	0	51	NA	NA	58	51	NA	NA	6	51	NA	NA	NA	NA	NA	NA	NA	TssA	Interior_Act2	53.65	High GC	NA	NA
CAAACGTCCGGGACCGCG	IntronTRIP	E1	chr7	66524073	-	NA	NA	38	41	NA	NA	2	41	NA	NA	24	41	NA	NA	NA	NA	NA	NA	NA	Quies	Interior_Act2	54.65	High GC	NA	NA
CAAACTATGCAGTACGGA	IntronTRIP	E1	chrX	49148102	+	NA	NA	1	21	NA	NA	85	21	NA	NA	15	21	NA	NA	NA	NA	NA	NA	NA	TssA	Speckle	52.45	High GC	NA	NA
CAAACTCGCTCGCGGGTC	IntronTRIP	E1	chr17	38853936	-	NA	NA	41	32	NA	NA	222	32	NA	NA	196	32	NA	NA	NA	NA	NA	NA	NA	TssA	Speckle	50.95	High GC	NA	NA
CAAACTCTCGTCATCACA	IntronTRIP	E1	chr2	227297277	+	NA	NA	0	225	NA	NA	0	225	NA	NA	0	225	NM_000091.5	NA	NM_000091.5.41	NM_000091.5	132654	17515	0.88336474239024	Quies	Near_Lm2	37.26	Average GC	NA	MANE_mRNA
CAAACTGATTCTCTCGTT	IntronTRIP	E1	chr11	86938664	+	NA	NA	76	81	NA	NA	129	81	NA	NA	157	81	NA	NA	NA	NA	NA	NA	NA	EnhA1	Interior_Act3	48.15	Average GC	NA	NA
CAAACTGCTGCTGTGTCC	IntronTRIP	E1	chr1	192437235	-	NA	NA	8	80	NA	NA	37	80	NA	NA	48	80	NA	NA	NA	NA	520478	269449	0.658893796515374	Quies	Lamina	32.97	Low GC	NA	lncRNA
CAAAGAAGGTTAATGGGA	IntronTRIP	E1	chrX	40174696	+	NA	NA	224	9	NA	NA	298	9	NA	NA	298	9	NA	NA	NA	NA	NA	NA	NA	TssFlnkU	Interior_Act2	54.95	High GC	NA	NA
CAAAGACAGGAAGCCTGC	IntronTRIP	E1	chr17	494580	-	NA	NA	0	12	NA	NA	3	12	NA	NA	1	12	NA	NA	NA	NA	NA	NA	NA	ReprPCWk	Interior_Repr1	54.95	High GC	NA	NA
CAAAGACGACCACTTATA	IntronTRIP	E1	chrX	109627322	-	NA	NA	0	16	NA	NA	3	16	NA	NA	0	16	NA	NA	NA	NA	NA	NA	NA	EnhWk	Interior_Act3	44.06	Average GC	SINE	NA
CAAAGACGATACGATGCA	IntronTRIP	E1	chr1	217601265	+	NA	NA	0	35	NA	NA	0	35	NA	NA	0	35	NA	NA	NA	NA	NA	NA	NA	Het	Lamina	30.77	Low GC	NA	NA
CAAAGACTCTTTCAATCT	IntronTRIP	E1	chr6	37357699	+	NA	NA	60	49	NA	NA	20	49	NA	NA	82	49	NM_003958.4	NA	NM_003958.4.1	NM_003958.4	3717	37035	0.0912102473498233	EnhWk	Interior_Act1	39.86	Average GC	NA	MANE_mRNA
CAAAGCAACCTACGTAAA	IntronTRIP	E1	chr2	65396974	-	NA	NA	18	62	NA	NA	20	62	NA	NA	24	62	NM_181784.3	NA	NM_181784.3.5	NM_181784.3	35625	86124	0.292610206243994	EnhWk	Interior_Act3	42.46	Average GC	NA	MANE_mRNA
CAAAGCAGGCGGTTGAGT	IntronTRIP	E1	chr1	195032134	-	NA	NA	0	19	NA	NA	0	19	NA	NA	0	19	NA	NA	NA	NA	NA	NA	NA	Quies	Lamina	33.37	Low GC	LINE	NA
CAAAGCCCCGTGACTGTC	IntronTRIP	E1	chr4	128773776	+	NA	NA	0	124	NA	NA	0	124	NA	NA	0	124	NA	NA	NA	NA	NA	NA	NA	Quies	Interior_Act3	37.76	Average GC	NA	NA
CAAAGCCCTGTATATCTA	IntronTRIP	E1	chr3	150589725	-	NA	NA	34	93	NA	NA	32	93	NA	NA	136	93	NA	NA	NA	NA	NA	NA	NA	TxWk	Interior_Act3	40.56	Average GC	NA	NA
CAAAGCCGGCCACCCCAT	IntronTRIP	E1	chr2	187554156	+	NA	NA	128	31	NA	NA	1857	31	NA	NA	1546	31	NA	NA	NA	NA	550936	2132	0.99614513947652	TssA	Near_Lm2	33.87	Low GC	NA	lncRNA
CAAAGCGACTGAAACTCC	IntronTRIP	E1	chr12	50281794	+	NA	NA	1	33	NA	NA	4	33	NA	NA	0	33	NA	NA	NA	NA	NA	NA	NA	TxWk	Interior_Act1	36.26	Average GC	NA	NA
CAAAGCGTTGACTTCTGC	IntronTRIP	E1	chr15	77736616	-	NA	NA	0	83	NA	NA	2	83	NA	NA	0	83	NA	NA	NA	NA	NA	NA	NA	EnhWk	Interior_Act1	47.55	Average GC	NA	NA
CAAAGGCATCAGTACTCC	IntronTRIP	E1	chr4	33623034	+	NA	NA	0	37	NA	NA	0	37	NA	NA	0	37	NA	NA	NA	NA	155636	70959	0.686846576491096	Quies	Lamina	43.96	Average GC	NA	lncRNA
CAAAGGCCGGAGCCATTA	IntronTRIP	E1	chrX	83601255	-	NA	NA	0	121	NA	NA	0	121	NA	NA	0	121	NA	NA	NA	NA	NA	NA	NA	Quies	Lamina	38.26	Average GC	NA	NA
CAAAGGCGGGTGAGTCGT	IntronTRIP	E1	chr6	4928982	+	NA	NA	45	70	NA	NA	52	70	NA	NA	78	70	NM_004824.4	NA	NM_004824.4.2	NM_004824.4	152579	26562	0.85172573559375	EnhWk	Interior_Act3	33.47	Low GC	NA	MANE_mRNA
CAAAGGTATCATGGGTCC	IntronTRIP	E1	chr10	28423285	-	NA	NA	0	144	NA	NA	0	144	NA	NA	0	144	NA	NA	NA	NA	NA	NA	NA	ReprPCWk	Interior_Act3	44.36	Average GC	NA	NA
CAAAGTAACAACAATACC	IntronTRIP	E1	chr16	48205	+	NA	NA	0	6	NA	NA	0	6	NA	NA	0	6	NA	NA	NA	NA	NA	NA	NA	Tx	Interior_Act1	49.35	High GC	NA	NA
CAAAGTACGAAGACCTTA	IntronTRIP	E1	chr2	143805271	+	NA	NA	0	81	NA	NA	0	81	NA	NA	0	81	NA	NA	NA	NA	5804	14328	0.288297238227697	Quies	Near_Lm2	39.86	Average GC	NA	lncRNA
CAAAGTCACGGGCGGGAG	IntronTRIP	E1	chr1	203316950	-	NA	NA	0	23	NA	NA	2	23	NA	NA	39	23	NA	NA	NA	NA	NA	NA	NA	EnhWk	Interior_Act2	46.95	Average GC	NA	NA
CAAAGTCCGAACTTAATC	IntronTRIP	E1	chr3	152235896	+	NA	NA	14	50	NA	NA	132	50	NA	NA	57	50	NA	NA	NA	NA	NA	NA	NA	EnhA1	Interior_Act3	31.97	Low GC	NA	NA
CAAAGTCGCCAAATCTTT	IntronTRIP	E1	chr17	75978536	-	NA	NA	0	19	NA	NA	6	19	NA	NA	0	19	NM_004035.7	NM_004035.7	NA	NA	630	37030	0.016728624535316	TssA	Speckle	53.45	High GC	NA	MANE_mRNA
CAAAGTGACCTGGACAAC	IntronTRIP	E1	chr11	121594767	-	NA	NA	0	48	NA	NA	0	48	NA	NA	0	48	NA	NA	NA	NA	NA	NA	NA	ReprPCWk	Near_Lm2	38.46	Average GC	LINE	NA
CAAAGTGTTGGTACCAGA	IntronTRIP	E1	chr19	47108626	+	NA	NA	0	34	NA	NA	63	34	NA	NA	142	34	NA	NA	NA	NA	NA	NA	NA	EnhA1	Speckle	39.26	Average GC	NA	NA
CAAAGTTATAACTCTCGC	IntronTRIP	E1	chr6	35677996	-	NA	NA	638	39	NA	NA	131	39	NA	NA	307	39	NM_004117.4	NA	NM_004117.4.10	NM_004117.4	10919	104407	0.0946794304840192	TxWk	Interior_Act1	40.66	Average GC	NA	MANE_mRNA
CAAAGTTTTGAGTTGGTA	IntronTRIP	E1	chr10	96072094	+	NA	NA	0	123	NA	NA	16	123	NA	NA	23	123	NA	NA	NA	NA	NA	NA	NA	EnhWk	Interior_Act2	39.46	Average GC	NA	NA
CAAATAAATACGTGGTCG	IntronTRIP	E1	chr18	58739618	-	NA	NA	0	54	NA	NA	0	54	NA	NA	0	54	NA	NA	NA	NA	13112	67005	0.163660646304779	Quies	Near_Lm1	37.56	Average GC	NA	lncRNA
CAAATAACGAGCTGACTG	IntronTRIP	E1	chr9	137630175	+	NA	NA	80	201	NA	NA	320	201	NA	NA	568	201	NM_024757.5	NA	NM_024757.5.1	NM_024757.5	11171	205952	0.0514500997130659	TxWk	Speckle	39.36	Average GC	NA	lncRNA
CAAATATACGGAACGTTG	IntronTRIP	E1	chr13	28611907	-	NA	NA	0	44	NA	NA	0	44	NA	NA	0	44	NA	NA	NA	NA	NA	NA	NA	EnhA1	Interior_Act2	46.25	Average GC	NA	NA
CAAATCCTCGCGGCAGTC	IntronTRIP	E1	chr7	99686622	-	NA	NA	23	84	NA	NA	45	84	NA	NA	0	84	NA	NA	NA	NA	13412	1477	0.900799247766808	Quies	Interior_Act1	53.65	High GC	NA	unprocessed_pseudogene
CAAATCTAAGCCCAACTG	IntronTRIP	E1	chr15	79887313	+	NA	NA	0	130	NA	NA	0	130	NA	NA	0	130	NA	NA	NA	NA	NA	NA	NA	TxWk	Interior_Act2	40.56	Average GC	NA	NA
CAAATGCGTACGTGTGCG	IntronTRIP	E1	chr22	21097553	-	NA	NA	0	67	NA	NA	0	67	NA	NA	0	67	NA	NA	NA	NA	NA	NA	NA	ReprPCWk	Speckle	45.45	Average GC	LTR	NA
CAAATGGCTTCGCTCAAA	IntronTRIP	E1	chr11	97930147	-	NA	NA	17	16	NA	NA	100	16	NA	NA	110	16	NA	NA	NA	NA	29411	51672	0.362727082125723	Quies	Near_Lm2	32.67	Low GC	NA	lncRNA
CAAATGTACAATAACCTC	IntronTRIP	E1	chr1	192069420	+	NA	NA	42	88	NA	NA	507	88	NA	NA	449	88	NA	NA	NA	NA	NA	NA	NA	Quies	Near_Lm2	37.16	Average GC	LTR	NA
CAAATGTGCAGACCTCGT	IntronTRIP	E1	chr1	31029169	-	NA	NA	261	169	NA	NA	109	169	NA	NA	235	169	NM_001020658.2	NA	NM_001020658.2.20	NM_001020658.2	36548	97664	0.272315441242214	EnhWk	Interior_Act1	37.96	Average GC	NA	MANE_mRNA
CAAATTCTACGGCCGTCA	IntronTRIP	E1	chr3	41525338	+	NA	NA	0	125	NA	NA	0	125	NA	NA	0	125	NA	NA	NA	NA	NA	NA	NA	Quies	Near_Lm1	41.86	Average GC	NA	NA
CAAATTGTGACAAAATCC	IntronTRIP	E1	chr14	73821520	+	NA	NA	0	67	NA	NA	69	67	NA	NA	41	67	NA	NA	NA	NA	NA	NA	NA	Quies	Interior_Act1	47.85	Average GC	NA	NA
CAACAACCGGCTTGAAAC	IntronTRIP	E1	chr13	90200828	+	NA	NA	0	57	NA	NA	0	57	NA	NA	0	57	NA	NA	NA	NA	NA	NA	NA	Het	Near_Lm2	33.17	Low GC	NA	NA
CAACAACTCAATCCAGAC	IntronTRIP	E1	chr6	5588228	+	NA	NA	0	133	NA	NA	5	133	NA	NA	18	133	NM_006567.5	NA	NM_006567.5.5	NM_006567.5	326716	183355	0.640530435958916	Quies	Interior_Repr2	45.85	Average GC	NA	MANE_mRNA
CAACAAGCAGCGACGACG	IntronTRIP	E1	chr14	84165180	-	NA	NA	0	141	NA	NA	0	141	NA	NA	0	141	NA	NA	NA	NA	NA	NA	NA	Quies	Lamina	35.66	Average GC	NA	NA
CAACACCTCTTGGCACGA	IntronTRIP	E1	chr10	61723983	-	NA	NA	36	163	NA	NA	7	163	NA	NA	32	163	NA	NA	NA	NA	NA	NA	NA	Quies	Near_Lm1	35.56	Average GC	NA	NA
CAACACGGTGACTCGTTG	IntronTRIP	E1	chr2	144586442	+	NA	NA	3	41	NA	NA	171	41	NA	NA	110	41	NA	NA	NA	NA	NA	NA	NA	Quies	Interior_Act3	32.37	Low GC	NA	NA
CAACAGACAGCCGTGGAT	IntronTRIP	E1	chr6	3142832	+	NA	NA	0	45	NA	NA	19	45	NA	NA	0	45	NM_004332.4	NA	NM_004332.4.6	NM_004332.4	24122	10746	0.691809108638293	TxWk	Interior_Act2	40.96	Average GC	NA	MANE_mRNA
CAACAGCGGTTCCACCTA	IntronTRIP	E1	chr11	127478569	-	NA	NA	0	103	NA	NA	11	103	NA	NA	0	103	NA	NA	NA	NA	NA	NA	NA	Quies	Lamina	37.16	Average GC	NA	NA
CAACAGCTCGTCCCGTAA	IntronTRIP	E1	chr3	5225023	-	NA	NA	6	58	NA	NA	1	58	NA	NA	23	58	NA	NA	NA	NA	NA	NA	NA	ReprPCWk	Interior_Act3	38.56	Average GC	DNA	NA
CAACAGGACCTTCCCCGC	IntronTRIP	E1	chr8	90195590	+	NA	NA	56	309	NA	NA	758	309	NA	NA	899	309	NA	NA	NA	NA	NA	NA	NA	EnhA2	Interior_Act3	35.06	Average GC	NA	NA
CAACAGGGCCAAACCCTC	IntronTRIP	E1	chr19	9325914	+	NA	NA	98	43	NA	NA	24	43	NA	NA	38	43	NM_032497.3	NA	NM_032497.3.2	NM_032497.3	1736	19957	0.080025814778961	Quies	Interior_Act1	45.05	Average GC	NA	MANE_mRNA
CAACATTTTGGGATGCTC	IntronTRIP	E1	chr19	33096584	-	NA	NA	0	91	NA	NA	0	91	NA	NA	0	91	NA	NA	NA	NA	NA	NA	NA	Tx	Interior_Act1	43.76	Average GC	NA	NA
CAACCAAGATGGATGCTG	IntronTRIP	E1	chr1	174998727	+	NA	NA	178	19	NA	NA	729	19	NA	NA	634	19	NA	NA	NA	NA	NA	NA	NA	TssA	Interior_Act3	41.36	Average GC	NA	NA
CAACCACAACTGCCATCC	IntronTRIP	E1	chr2	168457257	+	NA	NA	46	84	NA	NA	30	84	NA	NA	98	84	NM_203463.3	NA	NM_203463.3.1	NM_203463.3	986	317877	0.00309223710496357	TssFlnkD	Interior_Act3	52.85	High GC	NA	MANE_mRNA
CAACCAGTGTCCAATATG	IntronTRIP	E1	chr16	11335149	+	NA	NA	0	20	NA	NA	0	20	NA	NA	0	20	NA	NA	NA	NA	NA	NA	NA	ZNF/Rpts	Interior_Act1	45.75	Average GC	NA	NA
CAACCCACCCTCGACTCG	IntronTRIP	E1	chr3	6330452	+	NA	NA	0	38	NA	NA	0	38	NA	NA	0	38	NA	NA	NA	NA	181968	35433	0.837015469110078	Quies	Lamina	40.36	Average GC	NA	lncRNA
CAACCCACCGCTTCGCCG	IntronTRIP	E1	chr5	150724859	-	NA	NA	57	72	NA	NA	7	72	NA	NA	92	72	NM_016221.4	NA	NM_016221.4.5	NM_016221.4	34158	16420	0.675352920242002	TxWk	Interior_Act3	38.76	Average GC	NA	MANE_mRNA
CAACCCTAGTTTACGTGG	IntronTRIP	E1	chr6	13319812	-	NA	NA	27	13	NA	NA	2	13	NA	NA	52	13	NM_016495.6	NA	NM_016495.6.4	NM_016495.6	8725	14862	0.369907152244881	EnhWk	Interior_Act3	40.66	Average GC	NA	MANE_mRNA
CAACCCTGCTCGTCACTC	IntronTRIP	E1	chr16	5851816	+	NA	NA	0	213	NA	NA	0	213	NA	NA	0	213	NA	NA	NA	NA	NA	NA	NA	ReprPCWk	Interior_Repr1	46.45	Average GC	NA	NA
CAACCCTGGACATTCCTC	IntronTRIP	E1	chr12	71747078	-	NA	NA	133	54	NA	NA	230	54	NA	NA	292	54	NA	NA	NA	NA	NA	NA	NA	Quies	Interior_Act3	42.36	Average GC	NA	NA
CAACCCTTGTAAGAGCGA	IntronTRIP	E1	chr1	171328220	-	NA	NA	0	136	NA	NA	1	136	NA	NA	0	136	NA	NA	NA	NA	NA	NA	NA	Quies	Near_Lm2	48.25	High GC	SINE	NA
CAACCGAGGTAGTCTGCG	IntronTRIP	E1	chr8	144153576	+	NA	NA	286	5	NA	NA	107	5	NA	NA	16	5	NM_032450.3	NA	NM_032450.3.1	NM_032450.3	5561	108350	0.0488188146886604	Quies	Speckle	45.65	Average GC	NA	MANE_mRNA
CAACCGATGTGGTCAGAC	IntronTRIP	E1	chr11	63705653	-	NA	NA	0	146	NA	NA	0	146	NA	NA	0	146	NA	NA	NA	NA	NA	NA	NA	Quies	Speckle	40.86	Average GC	NA	NA
CAACCGCACGCGTCTAGA	IntronTRIP	E1	chr17	36516938	-	NA	NA	211	23	NA	NA	45	23	NA	NA	31	23	NM_001163735.2	NA	NM_001163735.2.20	NM_001163735.2	17930	21303	0.457013228659547	TxWk	Interior_Act1	41.56	Average GC	LINE	MANE_mRNA
CAACCTACCCGACATGTA	IntronTRIP	E1	chr19	48034240	-	NA	NA	0	309	NA	NA	0	309	NA	NA	0	309	NM_019855.5	NM_019855.5	NA	NA	9839	4858	0.669456351636388	ReprPC	Speckle	49.35	High GC	NA	MANE_mRNA
CAACCTACCTATACTCTA	IntronTRIP	E1	chr2	207895604	+	NA	NA	0	44	NA	NA	1	44	NA	NA	0	44	NA	NA	NA	NA	NA	NA	NA	Quies	Interior_Act3	45.25	Average GC	NA	NA
CAACCTAGGCACATGTAG	IntronTRIP	E1	chr20	42973077	+	NA	NA	0	48	NA	NA	0	48	NA	NA	0	48	NA	NA	NA	NA	NA	NA	NA	Quies	Interior_Repr2	43.16	Average GC	NA	NA
CAACCTCCCATTGGACGA	IntronTRIP	E1	chrX	151828798	-	NA	NA	0	25	NA	NA	0	25	NA	NA	0	25	NA	NA	NA	NA	NA	NA	NA	ReprPCWk	Interior_Repr1	47.55	Average GC	NA	NA
CAACCTCGCGCTCGTCAC	IntronTRIP	E1	chr5	131811131	+	NA	NA	28	43	NA	NA	7	43	NA	NA	0	43	NA	NA	NA	NA	NA	NA	NA	Quies	Interior_Act3	40.36	Average GC	NA	NA
CAACCTGCTACGATGGAC	IntronTRIP	E1	chr1	243157788	+	NA	NA	0	255	NA	NA	0	255	NA	NA	0	255	NA	NA	NA	NA	NA	NA	NA	TxWk	Near_Lm2	32.77	Low GC	NA	NA
CAACCTGCTACTCAGATC	IntronTRIP	E1	chr4	38809510	-	NA	NA	0	11	NA	NA	2	11	NA	NA	0	11	NA	NA	NA	NA	NA	NA	NA	ReprPCWk	Interior_Act3	34.27	Low GC	LINE	NA
CAACCTTCTTACACAGTC	IntronTRIP	E1	chr9	36987840	-	NA	NA	0	2	NA	NA	0	2	NA	NA	0	2	NM_016734.3	NA	NM_016734.3.5	NM_016734.3	46428	154572	0.230985074626866	ReprPC	Interior_Repr1	51.95	High GC	NA	MANE_mRNA
CAACGAAGAAAATTTTCA	IntronTRIP	E1	chr11	86869922	+	NA	NA	0	66	NA	NA	12	66	NA	NA	0	66	NA	NA	NA	NA	NA	NA	NA	ReprPCWk	Interior_Act3	44.86	Average GC	LINE	NA
CAACGACCAACTAATTGG	IntronTRIP	E1	chr6	163585841	-	NA	NA	38	104	NA	NA	99	104	NA	NA	145	104	NA	NA	NA	NA	NA	NA	NA	EnhA1	Interior_Act3	42.76	Average GC	DNA	NA
CAACGACCGTGCCTTTCA	IntronTRIP	E1	chr10	22381662	+	NA	NA	52	58	NA	NA	583	58	NA	NA	416	58	NM_012443.4	NA	NM_012443.4.4	NM_012443.4	36167	35948	0.501518408098176	EnhWk	Interior_Act3	38.46	Average GC	NA	lncRNA
CAACGCAAACCGGGTGTA	IntronTRIP	E1	chr6	17733880	-	NA	NA	0	21	NA	NA	5	21	NA	NA	45	21	NA	NA	NA	NA	NA	NA	NA	Quies	Interior_Act3	42.86	Average GC	LINE	NA
CAACGCCATACACGGGCC	IntronTRIP	E1	chr18	60084416	+	NA	NA	0	66	NA	NA	0	66	NA	NA	0	66	NA	NA	NA	NA	NA	NA	NA	Quies	Near_Lm2	32.97	Low GC	NA	NA
CAACGCCATCACTATATT	IntronTRIP	E1	chr4	17813266	-	NA	NA	0	28	NA	NA	3	28	NA	NA	23	28	NA	NA	NA	NA	NA	NA	NA	TxWk	Near_Lm2	31.37	Low GC	LINE	NA
CAACGCCTCTGACAACGC	IntronTRIP	E1	chr21	46043685	+	NA	NA	215	120	NA	NA	37	120	NA	NA	20	120	NA	NA	NA	NA	NA	NA	NA	ReprPCWk	Interior_Act1	42.46	Average GC	LINE	NA
CAACGGCCTTAACTATTT	IntronTRIP	E1	chr2	169824249	+	NA	NA	0	7	NA	NA	26	7	NA	NA	0	7	NA	NA	NA	NA	NA	NA	NA	TssA	Interior_Act3	43.46	Average GC	NA	NA
CAACGGTCTGCGTGCAGT	IntronTRIP	E1	chr19	34606546	-	NA	NA	0	73	NA	NA	0	73	NA	NA	0	73	NM_001025591.4	NA	NM_001025591.4.3	NM_001025591.4	70613	15903	0.81618428961117	Quies	Interior_Act1	32.17	Low GC	NA	MANE_mRNA
CAACGTCAGGCGGCGAAC	IntronTRIP	E1	chr4	183637260	-	NA	NA	3	137	NA	NA	93	137	NA	NA	23	137	NA	NA	NA	NA	NA	NA	NA	TxWk	Interior_Act3	36.56	Average GC	NA	NA
CAACGTGCGCCTGCTGGA	IntronTRIP	E1	chr7	153767967	+	NA	NA	0	45	NA	NA	0	45	NA	NA	0	45	NA	NA	NA	NA	NA	NA	NA	Quies	Near_Lm1	38.36	Average GC	NA	NA
CAACGTTAGGTGGCCATG	IntronTRIP	E1	chr13	97467663	+	NA	NA	10	71	NA	NA	11	71	NA	NA	44	71	NM_021033.7	NM_021033.7	NA	NA	33495	1465	0.958094965675057	Quies	Near_Lm1	29.77	Low GC	NA	MANE_mRNA
CAACGTTCCAAGGTGTCG	IntronTRIP	E1	chr2	78525900	+	NA	NA	0	131	NA	NA	0	131	NA	NA	0	131	NA	NA	NA	NA	NA	NA	NA	Quies	Near_Lm2	36.86	Average GC	NA	NA
CAACTAAGCGGTCCTAAG	IntronTRIP	E1	chr18	10470004	-	NA	NA	0	61	NA	NA	0	61	NA	NA	0	61	NA	NA	NA	NA	NA	NA	NA	ReprPCWk	Interior_Repr2	44.46	Average GC	LINE	NA
CAACTAAGTATGAGGTAT	IntronTRIP	E1	chr7	72628398	+	NA	NA	0	14	NA	NA	0	14	NA	NA	0	14	NA	NA	NA	NA	NA	NA	NA	TxWk	Interior_Act2	41.46	Average GC	LINE	NA
CAACTACAGGCGTTGGCC	IntronTRIP	E1	chr1	204142557	-	NA	NA	0	17	NA	NA	0	17	NA	NA	0	17	NM_018208.4	NA	NM_018208.4.5	NM_018208.4	9487	11496	0.452127913072487	ReprPC	Interior_Act2	50.75	High GC	NA	MANE_mRNA
CAACTAGGGGACCCGAAT	IntronTRIP	E1	chr20	45259652	+	NA	NA	0	101	NA	NA	0	101	NA	NA	0	101	NA	NA	NA	NA	NA	NA	NA	ReprPCWk	Interior_Act1	45.45	Average GC	NA	NA
CAACTCCAGTCCAGCTTC	IntronTRIP	E1	chr5	32551260	-	NA	NA	0	146	NA	NA	0	146	NA	NA	0	146	NA	NA	NA	NA	NA	NA	NA	Quies	Interior_Act3	46.25	Average GC	NA	NA
CAACTCGAAGTGAGTACA	IntronTRIP	E1	chr4	182976169	+	NA	NA	9	68	NA	NA	0	68	NA	NA	0	68	NA	NA	NA	NA	NA	NA	NA	EnhWk	Interior_Act3	37.16	Average GC	LINE	NA
CAACTCGCCGAATGCGGA	IntronTRIP	E1	chr14	30185093	+	NA	NA	0	34	NA	NA	0	34	NA	NA	0	34	NA	NA	NA	NA	NA	NA	NA	Quies	Near_Lm2	38.26	Average GC	NA	NA
CAACTCGGGTCTTGGGCA	IntronTRIP	E1	chr14	78133010	-	NA	NA	0	112	NA	NA	0	112	NA	NA	0	112	NA	NA	NA	NA	NA	NA	NA	ReprPCWk	Near_Lm1	40.06	Average GC	NA	NA
CAACTCTCACTGCTAAGA	IntronTRIP	E1	chr2	68564381	-	NA	NA	17	113	NA	NA	15	113	NA	NA	88	113	NA	NA	NA	NA	NA	NA	NA	EnhA1	Interior_Act3	34.97	Average GC	NA	NA
CAACTCTCTAACCTAGGC	IntronTRIP	E1	chr1	106256186	+	NA	NA	1	74	NA	NA	0	74	NA	NA	0	74	NA	NA	NA	NA	NA	NA	NA	Quies	Lamina	33.47	Low GC	NA	NA
CAACTCTCTTTCTTACAA	IntronTRIP	E1	chr2	215794338	+	NA	NA	19	69	NA	NA	66	69	NA	NA	40	69	NA	NA	NA	NA	NA	NA	NA	EnhA1	Interior_Act3	39.76	Average GC	NA	NA
CAACTGAACAACGTGACA	IntronTRIP	E1	chr7	43836143	+	NA	NA	0	46	NA	NA	8	46	NA	NA	33	46	NA	NA	NA	NA	NA	NA	NA	TxWk	Interior_Act3	39.66	Average GC	LTR	NA
CAACTGATATCTATTGAA	IntronTRIP	E1	chr1	167734534	+	NA	NA	232	63	NA	NA	60	63	NA	NA	148	63	NM_003953.6	NA	NM_003953.6.1	NM_003953.6	12553	57385	0.179487546112271	EnhG1	Interior_Act3	45.75	Average GC	NA	MANE_mRNA
CAACTGCAGGGCGGTTTC	IntronTRIP	E1	chr6	34662678	-	NA	NA	942	24	NA	NA	507	24	NA	NA	837	24	NM_024294.4	NA	NM_024294.4.4	NM_024294.4	34089	75391	0.31137194008038	EnhA1	Interior_Act1	43.46	Average GC	NA	MANE_mRNA
CAACTGCCCCGTTAATCA	IntronTRIP	E1	chr9	34067237	+	NA	NA	38	190	NA	NA	60	190	NA	NA	73	190	NA	NA	NA	NA	NA	NA	NA	Quies	Interior_Act1	44.86	Average GC	NA	NA
CAACTGCGGCAGTTACAC	IntronTRIP	E1	chr18	9762808	+	NA	NA	71	66	NA	NA	114	66	NA	NA	17	66	NM_006868.4	NA	NM_006868.4.1	NM_006868.4	54508	99743	0.353372101315389	EnhA1	Interior_Act2	43.76	Average GC	NA	MANE_mRNA
CAACTGCTCATGTCCGGG	IntronTRIP	E1	chr1	159699333	+	NA	NA	0	48	NA	NA	0	48	NA	NA	0	48	NA	NA	NA	NA	NA	NA	NA	Quies	Near_Lm1	37.06	Average GC	NA	NA
CAACTGGCATTTTGGACA	IntronTRIP	E1	chr3	55652176	+	NA	NA	0	76	NA	NA	0	76	NA	NA	0	76	NA	NA	NA	NA	NA	NA	NA	Quies	Interior_Repr2	43.96	Average GC	NA	NA
CAACTGTCGGAGGAAATC	IntronTRIP	E1	chr4	55670952	-	NA	NA	12	34	NA	NA	1236	34	NA	NA	1224	34	NA	NA	NA	NA	NA	NA	NA	EnhA1	Interior_Act3	37.06	Average GC	LTR	NA
CAACTTCAACACGGCAAT	IntronTRIP	E1	chr12	57935041	+	NA	NA	0	28	NA	NA	166	28	NA	NA	65	28	NA	NA	NA	NA	NA	NA	NA	TssA	Interior_Repr1	37.96	Average GC	NA	NA
CAACTTCCCGCCCTCTAC	IntronTRIP	E1	chr21	25301013	-	NA	NA	0	86	NA	NA	0	86	NA	NA	0	86	NA	NA	NA	NA	60855	131582	0.316233364685585	Quies	Lamina	36.96	Average GC	NA	lncRNA
CAACTTCGCAGGCCCCAA	IntronTRIP	E1	chr6	159742582	+	NA	NA	76	133	NA	NA	82	133	NA	NA	583	133	NM_001270531.2	NA	NM_001270531.2.4	NM_001270531.2	15077	13737	0.523252585548692	Tx	Interior_Act3	35.96	Average GC	NA	MANE_mRNA
CAAGAAAATGCGCTTCTT	IntronTRIP	E1	chr18	29850645	-	NA	NA	0	140	NA	NA	0	140	NA	NA	0	140	NA	NA	NA	NA	NA	NA	NA	Quies	Near_Lm2	37.56	Average GC	NA	NA
CAAGAACTGCCCTGTATA	IntronTRIP	E1	chr6	35363282	-	NA	NA	1042	49	NA	NA	428	49	NA	NA	813	49	NA	NA	NA	NA	NA	NA	NA	EnhA1	Speckle	54.85	High GC	NA	NA
CAAGAATCACACCAATTG	IntronTRIP	E1	chr5	10606392	+	NA	NA	18	107	NA	NA	8	107	NA	NA	0	107	NM_001164440.2	NA	NM_001164440.2.1	NM_001164440.2	42323	51424	0.451459780046295	TxWk	Interior_Act3	42.26	Average GC	NA	MANE_mRNA
CAAGAATCCGTGCGGATC	IntronTRIP	E1	chr4	5417332	+	NA	NA	0	36	NA	NA	0	36	NA	NA	0	36	NM_018401.3	NA	NM_018401.3.6	NM_018401.3	365853	83657	0.813892905608329	Quies	Interior_Repr2	39.06	Average GC	NA	MANE_mRNA
CAAGAATTAACGAATCTT	IntronTRIP	E1	chr1	52949845	+	NA	NA	0	57	NA	NA	5	57	NA	NA	0	57	NM_002979.5	NA	NM_002979.5.3	NM_002979.5	22570	101853	0.181397330075629	Quies	Interior_Act2	40.46	Average GC	NA	MANE_mRNA
CAAGACCATTCGACCGCA	IntronTRIP	E1	chr5	140376340	-	NA	NA	66	61	NA	NA	48	61	NA	NA	35	61	NA	NA	NA	NA	25120	5449	0.821747521999411	Quies	Interior_Act2	36.36	Average GC	LINE	lncRNA
CAAGACCGTTGTCTTGCA	IntronTRIP	E1	chr16	70251970	+	NA	NA	0	13	NA	NA	3	13	NA	NA	30	13	NA	NA	NA	NA	NA	NA	NA	TssFlnk	Speckle	66.73	High GC	NA	NA
CAAGACGCTCGATTCTGC	IntronTRIP	E1	chr1	154291928	-	NA	NA	106	28	NA	NA	10	28	NA	NA	0	28	NA	NA	NA	NA	NA	NA	NA	Het	Speckle	45.55	Average GC	LTR	NA
CAAGACTGAGCCGGCCGC	IntronTRIP	E1	chr8	52346675	+	NA	NA	0	152	NA	NA	0	152	NA	NA	0	152	NA	NA	NA	NA	NA	NA	NA	Quies	Near_Lm2	35.16	Average GC	LINE	NA
CAAGAGAATATACCTTAC	IntronTRIP	E1	chr9	101367272	+	NA	NA	170	66	NA	NA	1864	66	NA	NA	1453	66	NA	NA	NA	NA	NA	NA	NA	EnhWk	Near_Lm2	39.26	Average GC	NA	NA
CAAGAGACACCTAGCGGC	IntronTRIP	E1	chr19	41446330	+	NA	NA	0	153	NA	NA	0	153	NA	NA	0	153	NA	NA	NA	NA	NA	NA	NA	ReprPC	Speckle	54.55	High GC	NA	NA
CAAGAGAGTGGTACTTCG	IntronTRIP	E1	chr5	82100891	+	NA	NA	201	227	NA	NA	115	227	NA	NA	76	227	NM_031482.5	NA	NM_031482.5.3	NM_031482.5	128869	155242	0.453586802341338	Quies	Interior_Act3	40.56	Average GC	LINE	MANE_mRNA
CAAGAGCGTGGCGTCTTC	IntronTRIP	E1	chr15	56732063	+	NA	NA	2	25	NA	NA	43	25	NA	NA	52	25	NA	NA	NA	NA	NA	NA	NA	TssA	Near_Lm1	40.16	Average GC	NA	NA
CAAGAGCTGCAGAAAAAC	IntronTRIP	E1	chr6	99567754	+	NA	NA	12	37	NA	NA	25	37	NA	NA	29	37	NA	NA	NA	NA	NA	NA	NA	TssA	Interior_Act3	37.46	Average GC	NA	NA
CAAGAGTAAAGCACTACT	IntronTRIP	E1	chr2	99058368	-	NA	NA	0	70	NA	NA	0	70	NA	NA	0	70	NM_025244.4	NA	NM_025244.4.5	NM_025244.4	96574	61108	0.612460521809718	Quies	Interior_Repr1	34.07	Low GC	NA	MANE_mRNA
CAAGAGTAGGGCGCGCGG	IntronTRIP	E1	chr18	9886310	-	NA	NA	0	60	NA	NA	23	60	NA	NA	31	60	NA	NA	NA	NA	NA	NA	NA	EnhA1	Interior_Act2	45.45	Average GC	NA	NA
CAAGATAGTGTCGACGCA	IntronTRIP	E1	chr3	168101049	+	NA	NA	11	85	NA	NA	76	85	NA	NA	53	85	NA	NA	NA	NA	NA	NA	NA	Quies	Near_Lm2	35.26	Average GC	NA	NA
CAAGATATCGCCCGCGCA	IntronTRIP	E1	chr19	3687375	-	NA	NA	46	76	NA	NA	20	76	NA	NA	25	76	NM_012398.3	NA	NM_012398.3.17	NM_012398.3	13093	57193	0.186281763082264	TxWk	Speckle	55.74	High GC	NA	MANE_mRNA
CAAGATATTTAGGTTGTT	IntronTRIP	E1	chr2	102227128	+	NA	NA	0	24	NA	NA	27	24	NA	NA	0	24	NM_003854.4	NA	NM_003854.4.9	NM_003854.4	40106	12874	0.757002642506606	Quies	Interior_Act3	45.65	Average GC	NA	MANE_mRNA
CAAGATGTGCGGTTGACG	IntronTRIP	E1	chr2	197644452	+	NA	NA	85	63	NA	NA	20	63	NA	NA	55	63	NA	NA	NA	NA	NA	NA	NA	Quies	Interior_Act3	33.67	Low GC	Simple_repeat	NA
CAAGATTAGTGTCGCGGA	IntronTRIP	E1	chr16	24477981	+	NA	NA	0	69	NA	NA	0	69	NA	NA	0	69	NA	NA	NA	NA	NA	NA	NA	ReprPC	Interior_Act1	45.45	Average GC	NA	NA
CAAGATTTATCTCACCGT	IntronTRIP	E1	chr4	83013464	-	NA	NA	6	16	NA	NA	54	16	NA	NA	33	16	NA	NA	NA	NA	NA	NA	NA	TssA	Interior_Act3	47.55	Average GC	NA	NA
CAAGATTTTCTGCCAACC	IntronTRIP	E1	chr7	55219278	-	NA	NA	0	14	NA	NA	0	14	NA	NA	0	14	NA	NA	NA	NA	NA	NA	NA	ReprPCWk	Near_Lm1	51.15	High GC	Retroposon	NA
CAAGCAAGCGTAGTTTAA	IntronTRIP	E1	chr18	39307951	-	NA	NA	0	22	NA	NA	0	22	NA	NA	0	22	NA	NA	NA	NA	492371	101034	0.829738542816458	Het	Near_Lm2	37.66	Average GC	NA	lncRNA
CAAGCAGGCACGGATGAT	IntronTRIP	E1	chr6	29006284	-	NA	NA	27	16	NA	NA	69	16	NA	NA	96	16	NA	NA	NA	NA	NA	NA	NA	EnhA1	Interior_Repr1	31.07	Low GC	LINE	NA
CAAGCCATACGTAGACGG	IntronTRIP	E1	chr11	60081401	-	NA	NA	14	12	NA	NA	68	12	NA	NA	86	12	NA	NA	NA	NA	NA	NA	NA	Het	Interior_Repr1	31.57	Low GC	LINE	NA
CAAGCCGTACTGGTCTTA	IntronTRIP	E1	chr9	122172221	-	NA	NA	0	59	NA	NA	28	59	NA	NA	29	59	NA	NA	NA	NA	NA	NA	NA	EnhWk	Interior_Act2	48.35	High GC	SINE	NA
CAAGCCTACTGAACCAGT	IntronTRIP	E1	chr2	170207218	-	NA	NA	0	26	NA	NA	4	26	NA	NA	0	26	NA	NA	NA	NA	NA	NA	NA	EnhA1	Interior_Act3	43.96	Average GC	NA	NA
CAAGCGCAGCCAGTGCTC	IntronTRIP	E1	chr1	108953655	+	NA	NA	0	105	NA	NA	5	105	NA	NA	0	105	NA	NA	NA	NA	NA	NA	NA	TxWk	Interior_Act3	46.45	Average GC	NA	NA
CAAGCGCATCCATTTCGG	IntronTRIP	E1	chr9	123003694	+	NA	NA	31	130	NA	NA	17	130	NA	NA	0	130	NM_012197.4	NA	NM_012197.4.10	NM_012197.4	62675	101172	0.382521498715265	EnhA2	Interior_Act2	32.07	Low GC	NA	MANE_mRNA
CAAGCGCGACCAGGGATG	IntronTRIP	E1	chr9	68725189	+	NA	NA	319	114	NA	NA	89	114	NA	NA	289	114	NM_003558.4	NA	NM_003558.4.1	NM_003558.4	19950	283987	0.0656386027367514	EnhWk	Interior_Act3	38.46	Average GC	NA	MANE_mRNA
CAAGCGTTCCTGCCCGTA	IntronTRIP	E1	chr10	98135243	+	NA	NA	0	38	NA	NA	11	38	NA	NA	0	38	NM_001351015.2	NA	NM_001351015.2.1	NM_001351015.2	587	109654	0.00532469770774939	TssA	Interior_Repr1	53.55	High GC	NA	MANE_mRNA
CAAGCTACTGACCCTTGC	IntronTRIP	E1	chr5	173678862	-	NA	NA	0	71	NA	NA	5	71	NA	NA	0	71	NA	NA	NA	NA	NA	NA	NA	Quies	Interior_Act2	47.95	Average GC	LTR	NA
CAAGCTAGTGTTCAACGG	IntronTRIP	E1	chr1	22309041	-	NA	NA	0	124	NA	NA	0	124	NA	NA	0	124	NA	NA	NA	NA	NA	NA	NA	ReprPCWk	Interior_Act1	35.56	Average GC	NA	NA
CAAGGAAAATCTTGTGAT	IntronTRIP	E1	chr7	140315811	+	NA	NA	0	132	NA	NA	8	132	NA	NA	0	132	NA	NA	NA	NA	NA	NA	NA	EnhWk	Interior_Act3	54.65	High GC	NA	NA
CAAGGAAGTATCCGACGT	IntronTRIP	E1	chr9	136222106	+	NA	NA	0	82	NA	NA	0	82	NA	NA	0	82	NA	NA	NA	NA	NA	NA	NA	EnhG1	Speckle	56.84	High GC	NA	NA
CAAGGAGCTGGGTCACGC	IntronTRIP	E1	chr1	65231981	-	NA	NA	75	92	NA	NA	180	92	NA	NA	180	92	NA	NA	NA	NA	NA	NA	NA	EnhA2	Interior_Act3	34.27	Low GC	NA	NA
CAAGGAGGAAAGACTTTG	IntronTRIP	E1	chr5	67066987	-	NA	NA	0	107	NA	NA	0	107	NA	NA	0	107	NA	NA	NA	NA	NA	NA	NA	Quies	Near_Lm1	36.76	Average GC	NA	NA
CAAGGAGTTTGCCCTGCC	IntronTRIP	E1	chr7	107166880	-	NA	NA	9	2	NA	NA	60	2	NA	NA	8	2	NA	NA	NA	NA	NA	NA	NA	TxWk	Interior_Act3	30.27	Low GC	NA	NA
CAAGGCACTACCGAATAA	IntronTRIP	E1	chr19	19060915	+	NA	NA	79	18	NA	NA	57	18	NA	NA	74	18	NA	NA	NA	NA	NA	NA	NA	EnhA1	Speckle	56.74	High GC	NA	NA
CAAGGCCACTCACGGGTG	IntronTRIP	E1	chr2	158409722	+	NA	NA	0	58	NA	NA	0	58	NA	NA	0	58	NA	NA	NA	NA	NA	NA	NA	Quies	Near_Lm1	43.66	Average GC	LTR	NA
CAAGGCCGGTGGTAAGCG	IntronTRIP	E1	chr5	95724214	+	NA	NA	34	6	NA	NA	586	6	NA	NA	433	6	NA	NA	NA	NA	NA	NA	NA	EnhWk	Interior_Act3	37.96	Average GC	NA	NA
CAAGGCCTATCTTCCCAG	IntronTRIP	E1	chr22	37437750	-	NA	NA	0	15	NA	NA	0	15	NA	NA	0	15	NA	NA	NA	NA	NA	NA	NA	ReprPC	Speckle	51.05	High GC	NA	NA
CAAGGCGACATCTTGCCG	IntronTRIP	E1	chr15	95919772	-	NA	NA	0	102	NA	NA	22	102	NA	NA	0	102	NA	NA	NA	NA	NA	NA	NA	TxWk	Interior_Act3	36.86	Average GC	NA	NA
CAAGGCGGCTTTAAACGC	IntronTRIP	E1	chr3	72939112	-	NA	NA	0	98	NA	NA	28	98	NA	NA	16	98	NA	NA	NA	NA	NA	NA	NA	TxWk	Interior_Act3	38.96	Average GC	NA	NA
CAAGGCGTCAATATACAT	IntronTRIP	E1	chr4	53649165	+	NA	NA	0	183	NA	NA	0	183	NA	NA	0	183	NA	NA	NA	NA	NA	NA	NA	ReprPCWk	Near_Lm1	42.36	Average GC	NA	NA
CAAGGGAAACCTCTGGCG	IntronTRIP	E1	chr5	164285351	-	NA	NA	0	21	NA	NA	0	21	NA	NA	0	21	NA	NA	NA	NA	NA	NA	NA	Quies	Near_Lm2	34.77	Low GC	LINE	NA
CAAGGGACTTCAGAGCAC	IntronTRIP	E1	chr4	12935041	-	NA	NA	0	182	NA	NA	0	182	NA	NA	0	182	NA	NA	NA	NA	NA	NA	NA	Quies	Lamina	38.36	Average GC	SINE	NA
CAAGGGCTGATGTCCTTT	IntronTRIP	E1	chr7	111255140	-	NA	NA	74	90	NA	NA	122	90	NA	NA	121	90	NM_032549.4	NA	NM_032549.4.3	NM_032549.4	307352	592497	0.341559528320863	Quies	Near_Lm2	32.57	Low GC	NA	MANE_mRNA
CAAGGGGCGAATGGCGTG	IntronTRIP	E1	chr2	17519388	-	NA	NA	25	25	NA	NA	55	25	NA	NA	31	25	NA	NA	NA	NA	NA	NA	NA	Quies	Near_Lm2	31.47	Low GC	NA	NA
CAAGGGGGACCGTGGCTG	IntronTRIP	E1	chr11	44338308	-	NA	NA	0	48	NA	NA	0	48	NA	NA	0	48	NA	NA	NA	NA	NA	NA	NA	EnhA1	Interior_Act3	42.96	Average GC	NA	NA
CAAGGGGTAGACCCGGAT	IntronTRIP	E1	chr12	62902707	-	NA	NA	17	74	NA	NA	33	74	NA	NA	50	74	NM_020700.2	NA	NM_020700.2.9	NM_020700.2	32443	258714	0.111427855074753	TxWk	Interior_Act3	42.16	Average GC	NA	MANE_mRNA
CAAGGGTTGAACGGTCTT	IntronTRIP	E1	chr2	239288301	-	NA	NA	114	2	NA	NA	49	2	NA	NA	29	2	NM_001378414.1	NA	NM_001378414.1.25	NM_001378414.1	112719	240134	0.319450309335616	EnhWk	Interior_Act1	30.27	Low GC	NA	MANE_mRNA
CAAGGGTTTATCTCGCCT	IntronTRIP	E1	chrX	155684358	+	NA	NA	16	277	NA	NA	672	277	NA	NA	469	277	NM_001304990.2	NA	NM_001304990.2.1	NM_001304990.2	71773	98101	0.422507270094305	Quies	Interior_Repr1	40.36	Average GC	NA	MANE_mRNA
CAAGGTAGAACTCAGCCC	IntronTRIP	E1	chr10	2189836	+	NA	NA	0	127	NA	NA	0	127	NA	NA	0	127	NA	NA	NA	NA	NA	NA	NA	Quies	Near_Lm1	38.86	Average GC	NA	NA
CAAGGTGTAGAGCCTCCA	IntronTRIP	E1	chr7	36416488	+	NA	NA	61	40	NA	NA	17	40	NA	NA	53	40	NM_018685.5	NA	NM_018685.5.8	NM_018685.5	26627	37303	0.416502424526826	Tx	Interior_Act3	40.66	Average GC	NA	MANE_mRNA
CAAGGTTAGCAACTTGCT	IntronTRIP	E1	chrX	131657596	+	NA	NA	0	223	NA	NA	1	223	NA	NA	0	223	NA	NA	NA	NA	NA	NA	NA	Quies	Near_Lm1	39.46	Average GC	LINE	NA
CAAGGTTCGGATGGAGAA	IntronTRIP	E1	chr7	26315884	+	NA	NA	192	59	NA	NA	23	59	NA	NA	0	59	NM_013322.3	NA	NM_013322.3.1	NM_013322.3	24023	58499	0.291110249388042	Quies	Interior_Act2	44.56	Average GC	NA	MANE_mRNA
CAAGTACCGGGTCATCTG	IntronTRIP	E1	chr3	122300125	+	NA	NA	0	96	NA	NA	0	96	NA	NA	0	96	NA	NA	NA	NA	NA	NA	NA	Quies	Near_Lm1	35.86	Average GC	NA	NA
CAAGTACGATAACCGCTT	IntronTRIP	E1	chr6	107956410	-	NA	NA	23	42	NA	NA	12	42	NA	NA	40	42	NM_007214.5	NA	NM_007214.5.20	NM_007214.5	1798	88655	0.019877726554122	TssA	Interior_Act3	36.46	Average GC	NA	MANE_mRNA
CAAGTAGGATACGGCTAG	IntronTRIP	E1	chr3	37894254	+	NA	NA	0	228	NA	NA	5	228	NA	NA	0	228	NM_001008392.2	NA	NM_001008392.2.1	NM_001008392.2	32375	90215	0.26409168773962	Quies	Interior_Act3	37.06	Average GC	NA	MANE_mRNA
CAAGTCAAAGGGCTTCTC	IntronTRIP	E1	chr4	128557188	-	NA	NA	0	115	NA	NA	8	115	NA	NA	13	115	NA	NA	NA	NA	NA	NA	NA	Quies	Interior_Act3	40.96	Average GC	NA	NA
CAAGTCACGACCTGTCGT	IntronTRIP	E1	chr2	215419807	+	NA	NA	0	115	NA	NA	3	115	NA	NA	0	115	NA	NA	NA	NA	NA	NA	NA	Quies	Interior_Act3	35.86	Average GC	NA	NA
CAAGTCCACGGAGCAAGA	IntronTRIP	E1	chr2	65776571	+	NA	NA	0	77	NA	NA	5	77	NA	NA	0	77	NA	NA	NA	NA	339860	423802	0.44503982128219	Quies	Near_Lm1	41.16	Average GC	NA	lncRNA
CAAGTCCCGTTGATAGGA	IntronTRIP	E1	chr14	58338178	-	NA	NA	0	47	NA	NA	0	47	NA	NA	0	47	NA	NA	NA	NA	NA	NA	NA	TxWk	Interior_Act3	40.66	Average GC	NA	NA
CAAGTCCTCACATGCCCA	IntronTRIP	E1	chr9	132685424	+	NA	NA	199	5	NA	NA	14	5	NA	NA	201	5	NM_012204.4	NA	NM_012204.4.3	NM_012204.4	14961	9529	0.61090240914659	Tx	Interior_Act1	40.66	Average GC	NA	MANE_mRNA
CAAGTCCTCGTGGGCTTC	IntronTRIP	E1	chr16	56722321	+	NA	NA	0	51	NA	NA	0	51	NA	NA	0	51	NA	NA	NA	NA	NA	NA	NA	ReprPCWk	Interior_Act2	37.56	Average GC	NA	NA
CAAGTCGTGGTTGCCATC	IntronTRIP	E1	chr6	152644876	-	NA	NA	0	15	NA	NA	0	15	NA	NA	0	15	NA	NA	NA	NA	NA	NA	NA	Quies	Lamina	41.86	Average GC	NA	NA
CAAGTCTCAATGATGGGG	IntronTRIP	E1	chr6	1634029	-	NA	NA	0	22	NA	NA	0	22	NA	NA	0	22	NM_001500.4	NA	NM_001500.4.2	NM_001500.4	611576	10224	0.983557413959472	ReprPC	Interior_Repr2	54.45	High GC	NA	MANE_mRNA
CAAGTCTTGAATTAGTAA	IntronTRIP	E1	chr7	56008567	+	NA	NA	42	40	NA	NA	104	40	NA	NA	29	40	NA	NA	NA	NA	NA	NA	NA	TxWk	Interior_Act3	47.85	Average GC	LTR	NA
CAAGTGACATGGAAAAAA	IntronTRIP	E1	chr6	111708903	-	NA	NA	12	27	NA	NA	0	27	NA	NA	0	27	NM_002037.5	NA	NM_002037.5.9	NM_002037.5	164549	48572	0.7720919102294	ReprPCWk	Interior_Act3	48.15	Average GC	NA	MANE_mRNA
CAAGTGATAACGTAGGGC	IntronTRIP	E1	chr2	85500766	-	NA	NA	15	74	NA	NA	87	74	NA	NA	127	74	NA	NA	NA	NA	NA	NA	NA	EnhA1	Interior_Act2	41.06	Average GC	LINE	NA
CAAGTGATACATGTCTAA	IntronTRIP	E1	chr13	92587014	-	NA	NA	0	250	NA	NA	0	250	NA	NA	0	250	NA	NA	NA	NA	NA	NA	NA	Het	Near_Lm2	37.86	Average GC	NA	NA
CAAGTGATGCGCATAGAC	IntronTRIP	E1	chr7	107026063	-	NA	NA	0	48	NA	NA	35	48	NA	NA	0	48	NA	NA	NA	NA	NA	NA	NA	EnhA1	Interior_Act3	36.56	Average GC	NA	NA
CAAGTGGTAGCCCCCAGG	IntronTRIP	E1	chr6	2242371	+	NA	NA	0	131	NA	NA	1	131	NA	NA	0	131	NA	NA	NA	NA	NA	NA	NA	Quies	Interior_Repr2	41.76	Average GC	NA	NA
CAAGTGGTCGCGACTACC	IntronTRIP	E1	chr10	20710910	+	NA	NA	0	164	NA	NA	0	164	NA	NA	0	164	NA	NA	NA	NA	NA	NA	NA	Quies	Near_Lm2	39.06	Average GC	NA	NA
CAAGTGTCGACGTGCATC	IntronTRIP	E1	chr10	17349124	+	NA	NA	14	154	NA	NA	194	154	NA	NA	39	154	NA	NA	NA	NA	NA	NA	NA	EnhA1	Interior_Act3	42.46	Average GC	NA	NA
CAAGTTAGCCCGCCCGGC	IntronTRIP	E1	chr1	37690809	+	NA	NA	177	16	NA	NA	88	16	NA	NA	250	16	NA	NA	NA	NA	NA	NA	NA	TssA	Interior_Act1	55.54	High GC	NA	NA
CAAGTTCCAGAATGATTC	IntronTRIP	E1	chr10	71852029	+	NA	NA	26	53	NA	NA	23	53	NA	NA	1	53	NA	NA	NA	NA	NA	NA	NA	EnhA1	Interior_Act1	49.25	High GC	SINE	NA
CAAGTTCCCCAATAACGC	IntronTRIP	E1	chr21	19507100	-	NA	NA	0	55	NA	NA	0	55	NA	NA	0	55	NA	NA	NA	NA	NA	NA	NA	Quies	Near_Lm2	32.17	Low GC	LINE	NA
CAAGTTCCGAAGGCGCCC	IntronTRIP	E1	chr1	211532298	-	NA	NA	0	104	NA	NA	19	104	NA	NA	32	104	NA	NA	NA	NA	NA	NA	NA	EnhWk	Interior_Act3	45.55	Average GC	NA	NA
CAAGTTCCTTCACTCGCA	IntronTRIP	E1	chr22	23219131	-	NA	NA	0	154	NA	NA	0	154	NA	NA	0	154	NA	NA	NA	NA	NA	NA	NA	EnhWk	Interior_Act2	56.64	High GC	NA	NA
CAAGTTCGTTCTCGACTT	IntronTRIP	E1	chr17	80778235	-	NA	NA	0	81	NA	NA	0	81	NA	NA	0	81	NA	NA	NA	NA	NA	NA	NA	TxWk	Speckle	41.56	Average GC	NA	NA
CAAGTTCTGCCACCATTA	IntronTRIP	E1	chr10	6921734	+	NA	NA	56	56	NA	NA	121	56	NA	NA	60	56	NA	NA	NA	NA	NA	NA	NA	EnhA2	Interior_Act3	32.97	Low GC	NA	NA
CAAGTTGCCCCCTGCTAA	IntronTRIP	E1	chr20	54769410	-	NA	NA	0	56	NA	NA	0	56	NA	NA	0	56	NA	NA	NA	NA	NA	NA	NA	Quies	Near_Lm2	36.36	Average GC	NA	NA
CAAGTTGCCCGCCTCTTT	IntronTRIP	E1	chr1	51963719	+	NA	NA	0	21	NA	NA	14	21	NA	NA	0	21	NA	NA	NA	NA	NA	NA	NA	EnhWk	Interior_Act2	42.96	Average GC	LINE	NA
CAAGTTGGACCTTCCCAT	IntronTRIP	E1	chr3	59817784	+	NA	NA	34	114	NA	NA	193	114	NA	NA	46	114	NA	NA	NA	NA	NA	NA	NA	TxWk	Near_Lm1	44.36	Average GC	NA	NA
CAAGTTGGGTCACTAAGT	IntronTRIP	E1	chr12	76173126	-	NA	NA	0	187	NA	NA	0	187	NA	NA	32	187	NA	NA	NA	NA	NA	NA	NA	Quies	Interior_Act3	46.15	Average GC	LINE	NA
CAAGTTGGTACAGGCGCA	IntronTRIP	E1	chr7	66844659	+	NA	NA	0	38	NA	NA	1	38	NA	NA	0	38	NA	NA	NA	NA	NA	NA	NA	TssA	Interior_Act2	62.14	High GC	NA	NA
CAAGTTGTTCTAAGCCTT	IntronTRIP	E1	chr3	150727929	+	NA	NA	0	17	NA	NA	30	17	NA	NA	24	17	NA	NA	NA	NA	NA	NA	NA	EnhA1	Interior_Act3	52.95	High GC	NA	NA
CAAGTTTGGCCCACTTTT	IntronTRIP	E1	chr22	30305419	+	NA	NA	0	42	NA	NA	0	42	NA	NA	0	42	NA	NA	NA	NA	NA	NA	NA	EnhA1	Speckle	50.05	High GC	NA	NA
CAAGTTTTATTGCCGAAC	IntronTRIP	E1	chr2	121903712	+	NA	NA	0	33	NA	NA	0	33	NA	NA	0	33	NA	NA	NA	NA	1211	983979	0.00122920451892528	ReprPCWk	Near_Lm1	55.84	High GC	SINE	lncRNA
CAATAAACGGACGCCGAC	IntronTRIP	E1	chr9	113514122	+	NA	NA	0	102	NA	NA	3	102	NA	NA	1	102	NM_001394167.1	NA	NM_001394167.1.12	NM_001394167.1	50396	83616	0.37605587559323	ReprPC	Interior_Act3	54.95	High GC	NA	MANE_mRNA
CAATAAATCATGAGGAAT	IntronTRIP	E1	chrX	104627189	-	NA	NA	0	208	NA	NA	0	208	NA	NA	0	208	NA	NA	NA	NA	NA	NA	NA	Quies	Near_Lm2	40.86	Average GC	NA	NA
CAATACAAACCGTCCAGC	IntronTRIP	E1	chr2	156488278	+	NA	NA	42	34	NA	NA	6	34	NA	NA	41	34	NM_000408.5	NA	NM_000408.5.2	NM_000408.5	51900	98125	0.345942342942843	Quies	Near_Lm2	35.26	Average GC	NA	MANE_mRNA
CAATACAATGGCAGGTTA	IntronTRIP	E1	chr5	140190844	+	NA	NA	891	48	NA	NA	250	48	NA	NA	254	48	NM_032412.4	NA	NM_032412.4.1	NM_032412.4	15657	52945	0.228229497682283	EnhWk	Interior_Act2	38.06	Average GC	NA	MANE_mRNA
CAATACCAAAGCAGATAG	IntronTRIP	E1	chr20	50713771	-	NA	NA	20	146	NA	NA	86	146	NA	NA	156	146	NA	NA	NA	NA	NA	NA	NA	EnhWk	Interior_Act1	47.35	Average GC	NA	NA
CAATACCCTGTTCGGCAT	IntronTRIP	E1	chr21	46277060	-	NA	NA	275	45	NA	NA	32	45	NA	NA	53	45	NM_003906.5	NA	NM_003906.5.23	NM_003906.5	8551	41928	0.169397175062897	Tx	Speckle	48.35	High GC	NA	MANE_mRNA
CAATACGGTGGCTTATTT	IntronTRIP	E1	chr10	98104962	+	NA	NA	0	86	NA	NA	0	86	NA	NA	0	86	NA	NA	NA	NA	NA	NA	NA	ReprPCWk	Interior_Repr1	35.76	Average GC	NA	NA
CAATAGAAAGCCTTGAGG	IntronTRIP	E1	chr3	108224254	-	NA	NA	0	94	NA	NA	45	94	NA	NA	0	94	NA	NA	NA	NA	NA	NA	NA	Quies	Near_Lm1	37.46	Average GC	NA	NA
CAATAGCATCCTGGCTTC	IntronTRIP	E1	chr9	111467566	+	NA	NA	0	115	NA	NA	0	115	NA	NA	0	115	NA	NA	NA	NA	NA	NA	NA	TxWk	Near_Lm1	33.87	Low GC	NA	NA
CAATAGCCAAACTCTGCC	IntronTRIP	E1	chr2	12074579	+	NA	NA	47	109	NA	NA	67	109	NA	NA	77	109	NA	NA	NA	NA	240653	628334	0.276935097993411	EnhA1	Interior_Act3	43.96	Average GC	NA	lncRNA
CAATAGCCACACCTTGGT	IntronTRIP	E1	chr20	49993542	+	NA	NA	76	24	NA	NA	47	24	NA	NA	0	24	NA	NA	NA	NA	NA	NA	NA	EnhWk	Interior_Act1	49.25	High GC	NA	NA
CAATAGCGATAAATAGCT	IntronTRIP	E1	chr14	81302897	-	NA	NA	112	59	NA	NA	26	59	NA	NA	96	59	NM_001394390.1	NA	NM_001394390.1.3	NM_001394390.1	97427	42246	0.697536388564719	EnhWk	Interior_Act3	40.66	Average GC	NA	MANE_mRNA
CAATAGGCGTCGCCGGAG	IntronTRIP	E1	chr2	30640916	-	NA	NA	0	45	NA	NA	0	45	NA	NA	0	45	NA	NA	NA	NA	NA	NA	NA	Quies	Interior_Act3	40.66	Average GC	NA	NA
CAATAGTTTCTCTCGGAA	IntronTRIP	E1	chr6	137784230	+	NA	NA	0	26	NA	NA	29	26	NA	NA	83	26	NA	NA	NA	NA	NA	NA	NA	Quies	Interior_Act3	38.56	Average GC	LINE	NA
CAATATACTTTCTCACAG	IntronTRIP	E1	chr9	99061616	+	NA	NA	70	49	NA	NA	352	49	NA	NA	198	49	NM_001855.5	NA	NM_001855.5.36	NM_001855.5	117710	9171	0.927719674340524	TxWk	Interior_Act3	34.77	Low GC	NA	MANE_mRNA
CAATATTCTCCCTCATTC	IntronTRIP	E1	chr2	187612275	-	NA	NA	0	81	NA	NA	0	81	NA	NA	0	81	NA	NA	NA	NA	NA	NA	NA	Quies	Lamina	35.66	Average GC	NA	NA
CAATCACTCGGACCCGCG	IntronTRIP	E1	chr6	85949099	+	NA	NA	0	162	NA	NA	0	162	NA	NA	0	162	NA	NA	NA	NA	NA	NA	NA	Quies	Lamina	35.16	Average GC	NA	NA
CAATCAGAATCCGGCCGA	IntronTRIP	E1	chr8	85866732	+	NA	NA	0	66	NA	NA	7	66	NA	NA	11	66	NA	NA	NA	NA	33355	84351	0.283375528860041	EnhWk	Interior_Act3	39.66	Average GC	NA	lncRNA
CAATCAGCTGATATAAAA	IntronTRIP	E1	chr4	70933415	-	NA	NA	0	13	NA	NA	3	13	NA	NA	0	13	NA	NA	NA	NA	NA	NA	NA	TxWk	Interior_Act3	42.26	Average GC	NA	NA
CAATCAGTCATTGTACCC	IntronTRIP	E1	chr1	17044763	-	NA	NA	106	134	NA	NA	20	134	NA	NA	127	134	NM_003000.3	NM_003000.3	NA	NA	9269	26042	0.262496106029283	Tx	Interior_Act1	42.16	Average GC	NA	MANE_mRNA
CAATCAGTCGTCGCTCCG	IntronTRIP	E1	chr1	182389326	+	NA	NA	0	25	NA	NA	0	25	NA	NA	0	25	NA	NA	NA	NA	NA	NA	NA	EnhG2	Interior_Act3	40.96	Average GC	NA	NA
CAATCATACCCCAATTAA	IntronTRIP	E1	chr18	27028512	-	NA	NA	0	165	NA	NA	0	165	NA	NA	0	165	NM_031422.6	NA	NM_031422.6.3	NM_031422.6	156796	122032	0.562339506792718	Quies	Lamina_Like	44.86	Average GC	DNA	MANE_mRNA
CAATCATTCTCTTAAAGA	IntronTRIP	E1	chr9	71759462	+	NA	NA	39	187	NA	NA	115	187	NA	NA	26	187	NA	NA	NA	NA	NA	NA	NA	TxWk	Interior_Act3	39.76	Average GC	NA	NA
CAATCCAAAAACACATTA	IntronTRIP	E1	chr10	66176956	+	NA	NA	0	64	NA	NA	0	64	NA	NA	0	64	NA	NA	NA	NA	NA	NA	NA	Quies	Lamina	34.37	Low GC	NA	NA
CAATCCACTGCAGACCTT	IntronTRIP	E1	chr20	10944028	-	NA	NA	0	52	NA	NA	0	52	NA	NA	0	52	NA	NA	NA	NA	NA	NA	NA	Quies	Lamina	38.06	Average GC	NA	NA
CAATCCGATAAACGGGTT	IntronTRIP	E1	chr1	231417742	-	NA	NA	26	17	NA	NA	8	17	NA	NA	50	17	NM_022051.3	NA	NM_022051.3.4	NM_022051.3	4545	53987	0.077649832570218	TssFlnkD	Interior_Act3	35.76	Average GC	NA	MANE_mRNA
CAATCCGCTCACCGAATG	IntronTRIP	E1	chr10	46049420	-	NA	NA	54	45	NA	NA	688	45	NA	NA	301	45	NA	NA	NA	NA	NA	NA	NA	TssFlnk	Interior_Act2	45.95	Average GC	LINE	NA
CAATCCTTCGTAACTCCT	IntronTRIP	E1	chr1	202104624	+	NA	NA	1	74	NA	NA	18	74	NA	NA	55	74	NA	NA	NA	NA	NA	NA	NA	EnhWk	Interior_Act1	48.75	High GC	NA	NA
CAATCCTTTCTGGGTACG	IntronTRIP	E1	chr22	43568303	+	NA	NA	0	30	NA	NA	0	30	NA	NA	0	30	NA	NA	NA	NA	NA	NA	NA	ReprPCWk	Interior_Repr1	52.85	High GC	NA	NA
CAATCGCACCTTGGAAGT	IntronTRIP	E1	chr10	3893887	+	NA	NA	0	83	NA	NA	191	83	NA	NA	179	83	NA	NA	NA	NA	NA	NA	NA	TxWk	Interior_Act3	39.36	Average GC	NA	NA
CAATCGGAGGAAAAGCAC	IntronTRIP	E1	chr10	30079482	+	NA	NA	0	28	NA	NA	0	28	NA	NA	0	28	NA	NA	NA	NA	NA	NA	NA	ReprPCWk	Interior_Act2	44.56	Average GC	NA	NA
CAATCGTCTTACCGGGGT	IntronTRIP	E1	chr5	58081253	-	NA	NA	16	15	NA	NA	108	15	NA	NA	17	15	NA	NA	NA	NA	NA	NA	NA	Quies	Near_Lm2	39.86	Average GC	LINE	NA
CAATCTAACATTCGTTAC	IntronTRIP	E1	chr11	43457703	+	NA	NA	137	65	NA	NA	30	65	NA	NA	0	65	NM_018259.6	NA	NM_018259.6.21	NM_018259.6	98784	37228	0.726288856865571	TxWk	Near_Lm1	36.96	Average GC	LINE	MANE_mRNA
CAATCTAGAAAAGAGGAC	IntronTRIP	E1	chrX	86648123	-	NA	NA	0	102	NA	NA	0	102	NA	NA	0	102	NA	NA	NA	NA	NA	NA	NA	Quies	Lamina	31.37	Low GC	NA	NA
CAATCTCAGTCAGAATTT	IntronTRIP	E1	chr14	51781503	-	NA	NA	255	43	NA	NA	125	43	NA	NA	286	43	NA	NA	NA	NA	NA	NA	NA	Quies	Near_Lm1	42.16	Average GC	NA	NA
CAATCTGAGAGCCAGCCA	IntronTRIP	E1	chr5	39230630	-	NA	NA	0	44	NA	NA	10	44	NA	NA	26	44	NA	NA	NA	NA	NA	NA	NA	Quies	Interior_Act3	38.36	Average GC	NA	NA
CAATCTTGCGAGAACCGG	IntronTRIP	E1	chr13	51428002	+	NA	NA	0	27	NA	NA	0	27	NA	NA	0	27	NA	NA	NA	NA	NA	NA	NA	TxWk	Interior_Act3	35.16	Average GC	NA	NA
CAATCTTGTGCCATTCAG	IntronTRIP	E1	chr7	96191000	+	NA	NA	0	89	NA	NA	0	89	NA	NA	0	89	NA	NA	NA	NA	NA	NA	NA	TxWk	Interior_Act3	38.06	Average GC	NA	NA
CAATCTTTTTTTGGCTCG	IntronTRIP	E1	chr12	32010583	-	NA	NA	17	95	NA	NA	463	95	NA	NA	235	95	NA	NA	NA	NA	NA	NA	NA	EnhWk	Interior_Act3	46.95	Average GC	NA	NA
CAATGAACGGGCTCTAGC	IntronTRIP	E1	chr1	14668133	-	NA	NA	0	88	NA	NA	0	88	NA	NA	0	88	NA	NA	NA	NA	NA	NA	NA	ReprPC	Interior_Repr1	44.46	Average GC	NA	NA
CAATGACGAGCTGCACAA	IntronTRIP	E1	chr3	62408562	-	NA	NA	0	121	NA	NA	0	121	NA	NA	0	121	NM_003716.4	NA	NM_003716.4.2	NM_003716.4	466854	10215	0.978588002993278	Quies	Near_Lm1	37.46	Average GC	NA	MANE_mRNA
CAATGAGGAGAGCCTTAA	IntronTRIP	E1	chr1	153487775	+	NA	NA	0	122	NA	NA	0	122	NA	NA	0	122	NA	NA	NA	NA	NA	NA	NA	ReprPCWk	Interior_Act1	42.86	Average GC	NA	NA
CAATGATGCACGTGAGGA	IntronTRIP	E1	chr7	152390440	+	NA	NA	0	55	NA	NA	0	55	NA	NA	0	55	NA	NA	NA	NA	NA	NA	NA	Quies	Interior_Act2	36.26	Average GC	NA	NA
CAATGATGGGGTAGGCGT	IntronTRIP	E1	chr11	83072826	+	NA	NA	97	261	NA	NA	36	261	NA	NA	74	261	NA	NA	NA	NA	774	34963	0.0216582253686655	TssA	Interior_Act3	47.05	Average GC	SINE	lncRNA
CAATGATTGATATAAGAA	IntronTRIP	E1	chr5	132007432	+	NA	NA	17	90	NA	NA	55	90	NA	NA	32	90	NA	NA	NA	NA	NA	NA	NA	TxWk	Interior_Act3	47.35	Average GC	NA	NA
CAATGCATCTCTAGCAGT	IntronTRIP	E1	chr10	5539401	-	NA	NA	56	236	NA	NA	192	236	NA	NA	190	236	NA	NA	NA	NA	NA	NA	NA	EnhWk	Interior_Act2	48.85	High GC	NA	NA
CAATGCCCTCGTCACCAT	IntronTRIP	E1	chr20	41745626	-	NA	NA	0	186	NA	NA	4	186	NA	NA	0	186	NA	NA	NA	NA	NA	NA	NA	Quies	Interior_Act3	36.56	Average GC	LINE	NA
CAATGCGCTCCCGGAAGG	IntronTRIP	E1	chr22	36529551	+	NA	NA	641	24	NA	NA	237	24	NA	NA	353	24	NA	NA	NA	NA	NA	NA	NA	TssA	Speckle	56.04	High GC	NA	NA
CAATGCGGATGCAAGACA	IntronTRIP	E1	chr9	108436970	+	NA	NA	0	59	NA	NA	37	59	NA	NA	0	59	NA	NA	NA	NA	NA	NA	NA	Quies	Near_Lm2	34.87	Low GC	NA	NA
CAATGCTGTCCTATAAAA	IntronTRIP	E1	chr20	31609993	+	NA	NA	22	104	NA	NA	194	104	NA	NA	196	104	NA	NA	NA	NA	NA	NA	NA	EnhWk	Interior_Act2	47.25	Average GC	NA	NA
CAATGGACTCCCAGACAA	IntronTRIP	E1	chr1	10253846	-	NA	NA	0	149	NA	NA	0	149	NA	NA	0	149	NA	NA	NA	NA	NA	NA	NA	TxWk	Interior_Act1	42.16	Average GC	NA	NA
CAATGGCGGAGCGTTTCC	IntronTRIP	E1	chr2	28245899	+	NA	NA	0	69	NA	NA	10	69	NA	NA	13	69	NM_199191.3	NA	NM_199191.3.10	NM_199191.3	355171	93002	0.792486383606331	Quies	Interior_Act2	41.26	Average GC	NA	MANE_mRNA
CAATGGCTCCATGCCTAT	IntronTRIP	E1	chr13	25394688	+	NA	NA	11	16	NA	NA	34	16	NA	NA	13	16	NM_016529.6	NA	NM_016529.6.1	NM_016529.6	22715	631163	0.0347388962467005	EnhA1	Interior_Act2	41.86	Average GC	LTR	MANE_mRNA
CAATGGGAGAAGCCGTTC	IntronTRIP	E1	chr5	83475433	-	NA	NA	0	111	NA	NA	9	111	NA	NA	0	111	NA	NA	NA	NA	NA	NA	NA	Quies	Near_Lm2	39.46	Average GC	NA	NA
CAATGGGCCGCTGGATGC	IntronTRIP	E1	chr8	58641906	-	NA	NA	88	64	NA	NA	19	64	NA	NA	0	64	NM_003580.4	NA	NM_003580.4.29	NM_003580.4	17947	58399	0.235074529117439	EnhWk	Interior_Act3	33.47	Low GC	NA	MANE_mRNA
CAATGGTCCGACGGGATC	IntronTRIP	E1	chr17	5664433	+	NA	NA	0	93	NA	NA	0	93	NA	NA	0	93	NA	NA	NA	NA	NA	NA	NA	ReprPC	Interior_Act1	49.65	High GC	DNA	NA
CAATGGTCTCGGGTTGAT	IntronTRIP	E1	chr5	126744848	+	NA	NA	9	85	NA	NA	148	85	NA	NA	152	85	NA	NA	NA	NA	NA	NA	NA	TxWk	Interior_Act3	38.36	Average GC	NA	NA
CAATGGTGCTCCATCAGA	IntronTRIP	E1	chr5	140177947	-	NA	NA	0	44	NA	NA	0	44	NA	NA	0	44	NA	NA	NA	NA	NA	NA	NA	TssFlnkU	Interior_Act2	40.96	Average GC	NA	NA
CAATGGTTCGCTGGTTGA	IntronTRIP	E1	chr6	169748909	+	NA	NA	0	14	NA	NA	33	14	NA	NA	5	14	NA	NA	NA	NA	NA	NA	NA	TxWk	Interior_Act2	39.36	Average GC	NA	NA
CAATGTAAAGTATTGGTC	IntronTRIP	E1	chr4	48243359	+	NA	NA	0	303	NA	NA	26	303	NA	NA	28	303	NA	NA	NA	NA	NA	NA	NA	EnhA1	Interior_Act3	39.66	Average GC	SINE	NA
CAATGTACCGGCAAGTCG	IntronTRIP	E1	chr3	112151412	-	NA	NA	0	126	NA	NA	0	126	NA	NA	0	126	NM_183061.3	NA	NM_183061.3.1	NM_183061.3	142804	10515	0.931417502070846	Quies	Near_Lm2	40.06	Average GC	NA	MANE_mRNA
CAATGTCTCGTCGGAATT	IntronTRIP	E1	chr22	32992406	+	NA	NA	0	42	NA	NA	0	42	NA	NA	0	42	NA	NA	NA	NA	NA	NA	NA	ReprPCWk	Interior_Act2	50.45	High GC	NA	NA
CAATGTGGCATCTGGGGC	IntronTRIP	E1	chr10	17562705	+	NA	NA	333	27	NA	NA	77	27	NA	NA	43	27	NA	NA	NA	NA	NA	NA	NA	Quies	Interior_Act3	37.76	Average GC	NA	NA
CAATGTTACAGAAAGCAG	IntronTRIP	E1	chr9	94180695	+	NA	NA	70	17	NA	NA	14	17	NA	NA	15	17	NA	NA	NA	NA	14437	20210	0.416688313562502	Quies	Interior_Act2	43.76	Average GC	NA	lncRNA
CAATGTTAGGCGAGTACC	IntronTRIP	E1	chr4	117917886	+	NA	NA	46	147	NA	NA	36	147	NA	NA	90	147	NA	NA	NA	NA	NA	NA	NA	Quies	Lamina	36.96	Average GC	NA	NA
CAATTACCGGGCCCCCCT	IntronTRIP	E1	chrX	136739083	-	NA	NA	0	72	NA	NA	0	72	NA	NA	0	72	NM_004840.3	NA	NM_004840.3.17	NM_004840.3	41849	73534	0.362696411083088	TxWk	Interior_Act3	42.36	Average GC	NA	MANE_mRNA
CAATTACGAATGCTAGTG	IntronTRIP	E1	chr16	86047563	-	NA	NA	0	106	NA	NA	0	106	NA	NA	0	106	NA	NA	NA	NA	NA	NA	NA	ReprPC	Interior_Act1	51.05	High GC	SINE	NA
CAATTACTTGCCGACCCC	IntronTRIP	E1	chrX	44330370	+	NA	NA	1	55	NA	NA	27	55	NA	NA	51	55	NA	NA	NA	NA	NA	NA	NA	Quies	Interior_Act3	41.66	Average GC	LINE	NA
CAATTATTTAGCTTGGAT	IntronTRIP	E1	chr6	26189779	+	NA	NA	0	102	NA	NA	27	102	NA	NA	12	102	NA	NA	NA	NA	66606	364617	0.154458366089007	EnhA1	Interior_Act2	41.06	Average GC	NA	TEC
CAATTCCAAAAGAGCACA	IntronTRIP	E1	chr6	15588504	+	NA	NA	0	58	NA	NA	16	58	NA	NA	0	58	NA	NA	NA	NA	NA	NA	NA	TxWk	Interior_Act3	36.46	Average GC	NA	NA
CAATTCCTTTATCCGGGT	IntronTRIP	E1	chr2	26064194	-	NA	NA	47	107	NA	NA	15	107	NA	NA	0	107	NA	NA	NA	NA	NA	NA	NA	TxWk	Interior_Act1	42.06	Average GC	LINE	NA
CAATTCGGCTTTTTAGCG	IntronTRIP	E1	chr2	73773042	+	NA	NA	0	111	NA	NA	0	111	NA	NA	0	111	NA	NA	NA	NA	NA	NA	NA	TxWk	Interior_Act2	36.66	Average GC	NA	NA
CAATTCTGAACCCAACCC	IntronTRIP	E1	chr10	105595473	-	NA	NA	0	102	NA	NA	0	102	NA	NA	0	102	NA	NA	NA	NA	NA	NA	NA	Quies	Lamina	33.77	Low GC	NA	NA
CAATTGCCAAGTGTCGTG	IntronTRIP	E1	chr2	12889902	-	NA	NA	0	62	NA	NA	0	62	NA	NA	0	62	NA	NA	NA	NA	117127	109309	0.517263156035259	ReprPCWk	Near_Lm2	44.26	Average GC	NA	lncRNA
CAATTGTCTGCAGGGCTG	IntronTRIP	E1	chr1	14902650	+	NA	NA	0	18	NA	NA	0	18	NA	NA	0	18	NM_201628.3	NA	NM_201628.3.1	NM_201628.3	303966	215393	0.585271459626193	ReprPCWk	Interior_Act1	47.75	Average GC	NA	MANE_mRNA
CAATTGTTATAGGGCCTT	IntronTRIP	E1	chr15	67864036	+	NA	NA	120	105	NA	NA	188	105	NA	NA	204	105	NA	NA	NA	NA	31311	9830	0.761065603655721	TssFlnkD	Interior_Act2	58.54	High GC	NA	lncRNA
CAATTTGCATTGCGTGTA	IntronTRIP	E1	chr18	11992746	+	NA	NA	68	197	NA	NA	10	197	NA	NA	27	197	NM_014214.3	NA	NM_014214.3.1	NM_014214.3	11240	38131	0.227664013287152	TxWk	Interior_Act2	43.96	Average GC	NA	MANE_mRNA
CAATTTGCGAGGAAAACA	IntronTRIP	E1	chr2	189550014	+	NA	NA	0	25	NA	NA	15	25	NA	NA	0	25	NA	NA	NA	NA	NA	NA	NA	TxWk	Interior_Act3	39.46	Average GC	LINE	NA
CAATTTTGACAGCGATAC	IntronTRIP	E1	chr1	91866032	+	NA	NA	0	118	NA	NA	11	118	NA	NA	0	118	NA	NA	NA	NA	NA	NA	NA	Quies	Interior_Act3	43.46	Average GC	NA	NA
CACAAAACTGGGCGGGTC	IntronTRIP	E1	chr10	75063162	+	NA	NA	0	48	NA	NA	25	48	NA	NA	0	48	NA	NA	NA	NA	NA	NA	NA	Quies	Interior_Act3	48.35	High GC	NA	NA
CACAAACGTAGCGTGCAA	IntronTRIP	E1	chr9	3468691	-	NA	NA	275	45	NA	NA	67	45	NA	NA	124	45	NM_001282116.2	NA	NM_001282116.2.16	NM_001282116.2	57310	250395	0.186249817195041	Quies	Near_Lm1	32.07	Low GC	NA	MANE_mRNA
CACAAAGATACGCAACCG	IntronTRIP	E1	chr6	49635449	-	NA	NA	415	69	NA	NA	365	69	NA	NA	473	69	NM_000324.3	NA	NM_000324.3.9	NM_000324.3	1390	30275	0.0438970472130112	TssA	Interior_Act3	31.17	Low GC	NA	MANE_mRNA
CACAAAGGGTACTCGCGG	IntronTRIP	E1	chr14	35389264	-	NA	NA	0	89	NA	NA	7	89	NA	NA	25	89	NA	NA	NA	NA	NA	NA	NA	TxWk	Interior_Act2	49.45	High GC	NA	NA
CACAAATAGCACGATTAA	IntronTRIP	E1	chr2	127142668	+	NA	NA	0	33	NA	NA	0	33	NA	NA	0	33	NA	NA	NA	NA	NA	NA	NA	ReprPC	Interior_Act3	34.97	Average GC	NA	NA
CACAACACCATTCGAGTC	IntronTRIP	E1	chr7	158906085	+	NA	NA	164	60	NA	NA	44	60	NA	NA	27	60	NM_018051.5	NM_018051.5	NA	NA	49528	40104	0.552570510531953	TxWk	Interior_Act2	35.96	Average GC	NA	MANE_mRNA
CACAACTGGCCTCATGCT	IntronTRIP	E1	chr11	114716998	+	NA	NA	157	54	NA	NA	38	54	NA	NA	31	54	NA	NA	NA	NA	NA	NA	NA	Quies	Near_Lm2	41.16	Average GC	DNA	NA
CACAAGAGAACATTCCTA	IntronTRIP	E1	chr6	38992529	-	NA	NA	0	110	NA	NA	0	110	NA	NA	0	110	NA	NA	NA	NA	NA	NA	NA	ReprPCWk	Interior_Act2	43.16	Average GC	NA	NA
CACAAGCTTTTCGGGCAG	IntronTRIP	E1	chr1	208226014	+	NA	NA	0	70	NA	NA	4	70	NA	NA	23	70	NA	NA	NA	NA	NA	NA	NA	EnhWk	Interior_Act3	50.05	High GC	NA	NA
CACAAGTAGGCAGTTGAC	IntronTRIP	E1	chr7	3391944	-	NA	NA	0	199	NA	NA	0	199	NA	NA	0	199	NA	NA	NA	NA	NA	NA	NA	Quies	Interior_Repr1	34.87	Low GC	NA	NA
CACAATTTGCACCACGTA	IntronTRIP	E1	chr12	47362486	+	NA	NA	0	113	NA	NA	32	113	NA	NA	39	113	NA	NA	NA	NA	8732	7449	0.539645262962734	EnhWk	Interior_Repr1	39.76	Average GC	NA	lncRNA
CACACAATAGACTCGACA	IntronTRIP	E1	chr4	62781834	-	NA	NA	0	68	NA	NA	0	68	NA	NA	0	68	NA	NA	NA	NA	NA	NA	NA	Quies	Lamina	36.86	Average GC	NA	NA
CACACACAATTCATACCG	IntronTRIP	E1	chr4	25640823	-	NA	NA	0	19	NA	NA	0	19	NA	NA	0	19	NA	NA	NA	NA	NA	NA	NA	ReprPCWk	Interior_Act3	38.86	Average GC	LTR?	NA
CACACAGATTCATACCGG	IntronTRIP	E1	chr15	42234664	+	NA	NA	0	511	NA	NA	3	511	NA	NA	23	511	NA	NA	NA	NA	NA	NA	NA	TxWk	Interior_Act1	36.56	Average GC	LINE	NA
CACACAGCACCCTTCGCG	IntronTRIP	E1	chr14	81568995	+	NA	NA	0	34	NA	NA	0	34	NA	NA	0	34	NA	NA	NA	NA	NA	NA	NA	Quies	Near_Lm2	40.86	Average GC	NA	NA
CACACCAAGGCTAAATTT	IntronTRIP	E1	chrX	147090782	-	NA	NA	0	121	NA	NA	0	121	NA	NA	0	121	NA	NA	NA	NA	NA	NA	NA	Quies	Lamina	37.76	Average GC	NA	NA
CACACCAGATTCCTGGTA	IntronTRIP	E1	chr8	133056609	-	NA	NA	0	95	NA	NA	0	95	NA	NA	0	95	NM_001045556.3	NA	NM_001045556.3.6	NM_001045556.3	45993	19882	0.698185958254269	ReprPC	Near_Lm1	48.35	High GC	NA	MANE_mRNA
CACACCATGTTGACCACG	IntronTRIP	E1	chr9	136735095	-	NA	NA	26	222	NA	NA	97	222	NA	NA	97	222	NA	NA	NA	NA	NA	NA	NA	EnhWk	Speckle	51.75	High GC	NA	NA
CACACGAGCCTTTAGATG	IntronTRIP	E1	chr11	33342989	-	NA	NA	0	70	NA	NA	5	70	NA	NA	0	70	NA	NA	NA	NA	NA	NA	NA	EnhA1	Interior_Act3	44.86	Average GC	NA	NA
CACACGCAAAGCGACGAC	IntronTRIP	E1	chr7	116732086	+	NA	NA	0	119	NA	NA	0	119	NA	NA	0	119	NM_000245.4	NA	NM_000245.4.3	NM_000245.4	59891	66291	0.474639805994516	ReprPCWk	Near_Lm2	36.46	Average GC	NA	MANE_mRNA
CACACGCAACCTATTCGC	IntronTRIP	E1	chr6	96475018	-	NA	NA	0	413	NA	NA	5	413	NA	NA	0	413	NA	NA	NA	NA	46710	275178	0.14511258574411	Quies	Lamina	36.46	Average GC	LINE	lncRNA
CACACGCGCCACTCGGTA	IntronTRIP	E1	chr8	25965127	+	NA	NA	0	20	NA	NA	0	20	NA	NA	0	20	NA	NA	NA	NA	NA	NA	NA	ReprPCWk	Near_Lm1	37.46	Average GC	NA	NA
CACACGCTCGGGAAGCTC	IntronTRIP	E1	chr3	108591497	-	NA	NA	0	48	NA	NA	71	48	NA	NA	0	48	NA	NA	NA	NA	NA	NA	NA	EnhWk	Near_Lm1	41.26	Average GC	NA	NA
CACACGCTTTTCTGTGGG	IntronTRIP	E1	chr5	138587330	+	NA	NA	0	127	NA	NA	12	127	NA	NA	0	127	NA	NA	NA	NA	NA	NA	NA	ReprPCWk	Interior_Act1	46.75	Average GC	NA	NA
CACACGGCAACGTGGTGA	IntronTRIP	E1	chr1	19390932	-	NA	NA	446	392	NA	NA	203	392	NA	NA	255	392	NM_004930.5	NA	NM_004930.5.7	NM_004930.5	94607	52158	0.644615541852621	EnhA1	Speckle	48.75	High GC	SINE	MANE_mRNA
CACACGTAATCAAGGACC	IntronTRIP	E1	chr15	45311007	+	NA	NA	0	46	NA	NA	0	46	NA	NA	0	46	NA	NA	NA	NA	NA	NA	NA	ReprPCWk	Interior_Act3	38.16	Average GC	NA	NA
CACACTCTAGAATGCGCA	IntronTRIP	E1	chr6	140601815	-	NA	NA	0	124	NA	NA	0	124	NA	NA	0	124	NA	NA	NA	NA	296633	26003	0.919404530182621	Quies	Near_Lm2	32.57	Low GC	NA	lncRNA
CACACTTCACTCTGGCCT	IntronTRIP	E1	chr4	185271988	-	NA	NA	0	84	NA	NA	0	84	NA	NA	0	84	NA	NA	NA	NA	NA	NA	NA	TxWk	Interior_Act3	40.06	Average GC	NA	NA
CACAGAATGAACATTCGC	IntronTRIP	E1	chr3	4907924	-	NA	NA	4	34	NA	NA	237	34	NA	NA	231	34	NA	NA	NA	NA	72490	11118	0.867022294517271	Quies	Interior_Act3	41.56	Average GC	SINE	lncRNA
CACAGACTGGCCGGTTAA	IntronTRIP	E1	chr1	180046988	+	NA	NA	4	24	NA	NA	10	24	NA	NA	23	24	NM_014810.5	NA	NM_014810.5.21	NM_014810.5	92179	67887	0.57588119900541	Tx	Interior_Act3	35.96	Average GC	NA	MANE_mRNA
CACAGACTGGCTGGTCGA	IntronTRIP	E1	chr7	103880626	-	NA	NA	26	209	NA	NA	23	209	NA	NA	107	209	NM_005045.4	NA	NM_005045.4.63	NM_005045.4	109032	408838	0.210539324540908	Quies	Interior_Act2	38.96	Average GC	NA	MANE_mRNA
CACAGATGTATAGCGCTG	IntronTRIP	E1	chr1	8391626	+	NA	NA	0	38	NA	NA	0	38	NA	NA	0	38	NA	NA	NA	NA	NA	NA	NA	TxWk	Interior_Act1	45.45	Average GC	LINE	NA
CACAGCAAAGCTCTTCCG	IntronTRIP	E1	chr16	55555643	+	NA	NA	0	164	NA	NA	19	164	NA	NA	0	164	NM_017839.5	NA	NM_017839.5.11	NM_017839.5	46572	31023	0.600193311424705	Quies	Interior_Repr2	39.66	Average GC	NA	MANE_mRNA
CACAGCACTCGGGTAACC	IntronTRIP	E1	chr1	246706231	-	NA	NA	0	5	NA	NA	6	5	NA	NA	0	5	NA	NA	NA	NA	NA	NA	NA	Quies	Interior_Act3	42.56	Average GC	NA	NA
CACAGCGAAAGGAGCTTA	IntronTRIP	E1	chr10	22599195	+	NA	NA	0	38	NA	NA	0	38	NA	NA	0	38	NA	NA	NA	NA	NA	NA	NA	EnhA2	Interior_Act3	37.96	Average GC	NA	NA
CACAGCGACCTTGTATGC	IntronTRIP	E1	chr1	209705268	-	NA	NA	0	117	NA	NA	0	117	NA	NA	0	117	NA	NA	NA	NA	18857	43912	0.300418996638468	ReprPCWk	Near_Lm1	43.96	Average GC	NA	lncRNA
CACAGCTTTCGGAGTAAG	IntronTRIP	E1	chr17	35068017	+	NA	NA	0	17	NA	NA	2	17	NA	NA	0	17	NA	NA	NA	NA	NA	NA	NA	TxWk	Interior_Act1	44.26	Average GC	NA	NA
CACAGGAATGACAATCGT	IntronTRIP	E1	chr21	21943581	-	NA	NA	0	91	NA	NA	3	91	NA	NA	0	91	NA	NA	NA	NA	32100	10266	0.757683047726951	Quies	Near_Lm2	39.36	Average GC	DNA	lncRNA
CACAGGACCTTCGTTATC	IntronTRIP	E1	chr16	69727255	-	NA	NA	117	277	NA	NA	1651	277	NA	NA	1577	277	NA	NA	NA	NA	NA	NA	NA	TssA	Interior_Act1	53.45	High GC	NA	NA
CACAGGAGTGGGCAGCTT	IntronTRIP	E1	chr7	7148896	+	NA	NA	0	56	NA	NA	14	56	NA	NA	30	56	NA	NA	NA	NA	NA	NA	NA	EnhA1	Near_Lm1	42.16	Average GC	NA	NA
CACAGGCCAAGATGTACG	IntronTRIP	E1	chr16	20744004	-	NA	NA	1	12	NA	NA	108	12	NA	NA	87	12	NA	NA	NA	NA	22616	341	0.985146142788692	EnhWk	Interior_Act1	40.56	Average GC	LTR	lncRNA
CACAGGGAGGTAGCCGCC	IntronTRIP	E1	chr7	99807009	-	NA	NA	33	65	NA	NA	136	65	NA	NA	70	65	NA	NA	NA	NA	NA	NA	NA	EnhA2	Interior_Act1	38.46	Average GC	LTR	NA
CACAGGGGCATAACGGAC	IntronTRIP	E1	chr20	50477619	-	NA	NA	43	46	NA	NA	27	46	NA	NA	35	46	NA	NA	NA	NA	NA	NA	NA	EnhA2	Interior_Act1	46.65	Average GC	NA	NA
CACAGGTAGTACTGGTTT	IntronTRIP	E1	chr15	33197893	+	NA	NA	0	133	NA	NA	0	133	NA	NA	0	133	NA	NA	NA	NA	NA	NA	NA	ReprPCWk	Interior_Repr2	45.15	Average GC	NA	NA
CACAGTACTCTACAGGTG	IntronTRIP	E1	chr7	156798881	-	NA	NA	378	41	NA	NA	83	41	NA	NA	142	41	NM_022458.4	NA	NM_022458.4.13	NM_022458.4	94302	121091	0.437813670824957	TxWk	Interior_Act2	40.06	Average GC	NA	MANE_mRNA
CACAGTATGATGTCAGGA	IntronTRIP	E1	chr6	31542645	+	NA	NA	629	118	NA	NA	147	118	NA	NA	101	118	NA	NA	NA	NA	341	493	0.408872901678657	TssA	Speckle	52.95	High GC	NA	lncRNA
CACAGTCGGGGTTGCCTT	IntronTRIP	E1	chr1	68708326	+	NA	NA	0	74	NA	NA	0	74	NA	NA	0	74	NA	NA	NA	NA	29124	235126	0.110213812677389	Quies	Lamina	39.66	Average GC	NA	lncRNA
CACAGTGAGAAGTATGGC	IntronTRIP	E1	chr4	121829141	+	NA	NA	0	76	NA	NA	15	76	NA	NA	0	76	NA	NA	NA	NA	NA	NA	NA	Quies	Interior_Act3	36.96	Average GC	NA	NA
CACAGTGAGGGGGGAAAG	IntronTRIP	E1	chr15	91098382	+	NA	NA	0	23	NA	NA	0	23	NA	NA	0	23	NA	NA	NA	NA	NA	NA	NA	ReprPC	Interior_Repr1	44.96	Average GC	NA	NA
CACAGTTGGTCGCTGTGT	IntronTRIP	E1	chrX	44542243	-	NA	NA	28	88	NA	NA	32	88	NA	NA	10	88	NM_173794.4	NA	NM_173794.4.4	NM_173794.4	616	18605	0.0320482805265075	TssA	Interior_Act3	47.75	Average GC	NA	MANE_mRNA
CACAGTTTACTATTCGTA	IntronTRIP	E1	chr12	30556653	+	NA	NA	28	27	NA	NA	7	27	NA	NA	0	27	NA	NA	NA	NA	NA	NA	NA	Quies	Near_Lm1	33.57	Low GC	LINE	NA
CACATAAGGGTCAACTCT	IntronTRIP	E1	chr10	50363579	+	NA	NA	16	62	NA	NA	250	62	NA	NA	95	62	NA	NA	NA	NA	NA	NA	NA	EnhWk	Interior_Act3	35.56	Average GC	LINE	NA
CACATACCTGTGAATGTG	IntronTRIP	E1	chr22	20508838	-	NA	NA	0	33	NA	NA	24	33	NA	NA	0	33	NA	NA	NA	NA	NA	NA	NA	TssFlnkU	Speckle	49.55	High GC	NA	NA
CACATACTCGCGCTACAC	IntronTRIP	E1	chr7	23417132	-	NA	NA	24	91	NA	NA	22	91	NA	NA	9	91	NM_006547.3	NA	NM_006547.3.12	NM_006547.3	53359	106924	0.332904924414941	TxWk	Interior_Act2	38.66	Average GC	NA	MANE_mRNA
CACATAGTCGAGTCCAGC	IntronTRIP	E1	chr10	72749596	-	NA	NA	0	57	NA	NA	0	57	NA	NA	0	57	NA	NA	NA	NA	NA	NA	NA	Quies	Interior_Act1	42.56	Average GC	NA	NA
CACATATGATTGTACATA	IntronTRIP	E1	chr8	122355241	+	NA	NA	0	180	NA	NA	0	180	NA	NA	0	180	NA	NA	NA	NA	NA	NA	NA	Quies	Lamina	37.26	Average GC	NA	NA
CACATATGGCGTGAATGC	IntronTRIP	E1	chr1	51875438	+	NA	NA	0	28	NA	NA	0	28	NA	NA	0	28	NA	NA	NA	NA	NA	NA	NA	TssA	Interior_Act2	41.16	Average GC	NA	NA
CACATCATGTTGAGGATC	IntronTRIP	E1	chr5	120471977	+	NA	NA	58	53	NA	NA	249	53	NA	NA	292	53	NM_001300783.2	NA	NM_001300783.2.1	NM_001300783.2	7678	215337	0.0344281774768513	Quies	Near_Lm2	31.87	Low GC	NA	MANE_mRNA
CACATCCCTTGAATGCCA	IntronTRIP	E1	chr11	134067109	-	NA	NA	0	22	NA	NA	0	22	NA	NA	0	22	NA	NA	NA	NA	NA	NA	NA	ReprPCWk	Near_Lm1	48.15	Average GC	NA	NA
CACATCGCCTCCACGCCA	IntronTRIP	E1	chr3	150889427	+	NA	NA	0	60	NA	NA	2	60	NA	NA	0	60	NA	NA	NA	NA	36943	191299	0.1618589041456	ReprPCWk	Near_Lm1	42.86	Average GC	NA	lncRNA
CACATCGGGATTCAACCC	IntronTRIP	E1	chr21	33075204	-	NA	NA	0	6	NA	NA	0	6	NA	NA	0	6	NA	NA	NA	NA	NA	NA	NA	ReprPC	Interior_Repr2	46.55	Average GC	NA	NA
CACATCGGGCTAGACATC	IntronTRIP	E1	chr2	65026331	-	NA	NA	11	50	NA	NA	8	50	NA	NA	49	50	NA	NA	NA	NA	29895	124491	0.193638024173176	TxWk	Interior_Act3	47.25	Average GC	NA	lncRNA
CACATCGTGCTTGTTACC	IntronTRIP	E1	chrX	49921455	+	NA	NA	0	53	NA	NA	13	53	NA	NA	0	53	NA	NA	NA	NA	NA	NA	NA	EnhA2	Interior_Repr1	40.76	Average GC	LTR	NA
CACATCTAAAGCACGATG	IntronTRIP	E1	chr6	62595166	+	NA	NA	0	173	NA	NA	0	173	NA	NA	0	173	NA	NA	NA	NA	NA	NA	NA	Quies	Lamina	40.46	Average GC	NA	NA
CACATGATTGGGGGCTCG	IntronTRIP	E1	chr4	2151409	-	NA	NA	14	12	NA	NA	51	12	NA	NA	30	12	NM_181808.4	NA	NM_181808.4.10	NM_181808.4	90712	79492	0.532960447463044	ReprPCWk	Interior_Act1	38.86	Average GC	NA	MANE_mRNA
CACATGGGCATCTCAGTG	IntronTRIP	E1	chr15	57638370	-	NA	NA	0	66	NA	NA	0	66	NA	NA	0	66	NA	NA	NA	NA	NA	NA	NA	ReprPCWk	Interior_Repr2	42.56	Average GC	NA	NA
CACATTAATAGCTCCGAG	IntronTRIP	E1	chr10	7032212	+	NA	NA	47	130	NA	NA	362	130	NA	NA	144	130	NA	NA	NA	NA	NA	NA	NA	Quies	Interior_Act3	40.16	Average GC	LINE	NA
CACATTCCTCATACCGAC	IntronTRIP	E1	chr6	68642882	+	NA	NA	22	133	NA	NA	44	133	NA	NA	30	133	NM_001704.3	NA	NM_001704.3.3	NM_001704.3	7601	746624	0.0100778945274951	Quies	Near_Lm2	30.97	Low GC	NA	MANE_mRNA
CACATTTGTTGGGAGACT	IntronTRIP	E1	chr1	68221045	-	NA	NA	0	183	NA	NA	0	183	NA	NA	0	183	NM_024911.7	NA	NM_024911.7.11	NM_024911.7	11478	95686	0.107106864245456	Quies	Near_Lm2	37.06	Average GC	NA	MANE_mRNA
CACCAAGCTTATCTTTGA	IntronTRIP	E1	chr15	69840466	-	NA	NA	0	27	NA	NA	0	27	NA	NA	0	27	NA	NA	NA	NA	NA	NA	NA	ReprPC	Interior_Repr2	47.85	Average GC	NA	NA
CACCAAGGGGCATGAGGC	IntronTRIP	E1	chr7	139090251	-	NA	NA	23	59	NA	NA	7	59	NA	NA	77	59	NM_020119.4	NA	NM_020119.4.12	NM_020119.4	19469	46737	0.294067002990666	TxWk	Interior_Act3	36.46	Average GC	NA	MANE_mRNA
CACCACACGTTGCCACCG	IntronTRIP	E1	chr2	170602507	+	NA	NA	15	111	NA	NA	170	111	NA	NA	191	111	NM_138995.5	NA	NM_138995.5.32	NM_138995.5	424361	52660	0.889606537238403	ReprPCWk	Interior_Act3	45.55	Average GC	NA	MANE_mRNA
CACCACAGCGTCTACGGC	IntronTRIP	E1	chr7	44408156	-	NA	NA	0	20	NA	NA	0	20	NA	NA	0	20	NM_015332.4	NA	NM_015332.4.3	NM_015332.4	82502	29038	0.739662901201363	TxWk	Interior_Act1	32.87	Low GC	NA	MANE_mRNA
CACCACCCCAACACGGGT	IntronTRIP	E1	chr16	31253938	-	NA	NA	0	43	NA	NA	27	43	NA	NA	60	43	NA	NA	NA	NA	NA	NA	NA	EnhA1	Interior_Act1	44.66	Average GC	LINE	NA
CACCACCGCAGTATCTAC	IntronTRIP	E1	chr5	95559870	+	NA	NA	13	114	NA	NA	4	114	NA	NA	30	114	NM_198150.3	NA	NM_198150.3.1	NM_198150.3	4770	45232	0.0953961841526339	TxWk	Interior_Act3	33.57	Low GC	LINE	MANE_mRNA
CACCACCGGTTCTTAATT	IntronTRIP	E1	chr16	87232067	+	NA	NA	28	388	NA	NA	36	388	NA	NA	31	388	NA	NA	NA	NA	NA	NA	NA	ReprPCWk	Interior_Act1	41.56	Average GC	NA	NA
CACCACCTGGTGTCCCTA	IntronTRIP	E1	chr21	45076760	-	NA	NA	0	22	NA	NA	0	22	NA	NA	0	22	NA	NA	NA	NA	NA	NA	NA	TxWk	Speckle	40.76	Average GC	NA	NA
CACCACGAAAAGAAGACC	IntronTRIP	E1	chr10	87316271	-	NA	NA	2197	102	NA	NA	427	102	NA	NA	205	102	NA	NA	NA	NA	26341	126498	0.172344754938203	TxWk	Near_Lm1	35.56	Average GC	NA	lncRNA
CACCACTCAGACCGCACC	IntronTRIP	E1	chr8	67618840	-	NA	NA	0	32	NA	NA	0	32	NA	NA	0	32	NM_020361.5	NA	NM_020361.5.9	NM_020361.5	127520	196803	0.393188272185445	Quies	Near_Lm2	38.16	Average GC	NA	MANE_mRNA
CACCAGAGCTGGCCCGTC	IntronTRIP	E1	chrX	50566657	-	NA	NA	0	191	NA	NA	0	191	NA	NA	0	191	NA	NA	NA	NA	NA	NA	NA	Quies	Interior_Repr1	34.97	Average GC	NA	NA
CACCAGCAACTGCTGCTG	IntronTRIP	E1	chr10	102674891	+	NA	NA	0	27	NA	NA	0	27	NA	NA	0	27	NA	NA	NA	NA	NA	NA	NA	EnhWk	Interior_Act1	51.15	High GC	NA	NA
CACCAGCACCTGGCATTT	IntronTRIP	E1	chr10	81817087	+	NA	NA	0	69	NA	NA	0	69	NA	NA	0	69	NA	NA	NA	NA	NA	NA	NA	Quies	Lamina	29.77	Low GC	NA	NA
CACCATATTGTAAGCTTC	IntronTRIP	E1	chr11	36123030	-	NA	NA	0	72	NA	NA	18	72	NA	NA	26	72	NA	NA	NA	NA	NA	NA	NA	Quies	Interior_Act3	42.96	Average GC	NA	NA
CACCATGCTACCCGGCGG	IntronTRIP	E1	chr1	89839093	+	NA	NA	997	15	NA	NA	255	15	NA	NA	783	15	NM_001134479.2	NA	NM_001134479.2.1	NM_001134479.2	18062	97518	0.156272711541789	EnhWk	Interior_Act3	38.16	Average GC	NA	MANE_mRNA
CACCATGGTCGCAATGTA	IntronTRIP	E1	chr3	112786211	-	NA	NA	0	33	NA	NA	0	33	NA	NA	0	33	NA	NA	NA	NA	NA	NA	NA	EnhWk	Near_Lm1	39.06	Average GC	NA	NA
CACCATGTAACATGGACA	IntronTRIP	E1	chr2	105331256	+	NA	NA	10	18	NA	NA	57	18	NA	NA	0	18	NA	NA	NA	NA	NA	NA	NA	EnhWk	Interior_Act3	40.06	Average GC	NA	NA
CACCATTCAACAGCATCC	IntronTRIP	E1	chr4	154169094	+	NA	NA	0	131	NA	NA	0	131	NA	NA	0	131	NA	NA	NA	NA	220376	131406	0.626456157506638	Quies	Near_Lm2	39.16	Average GC	NA	lncRNA
CACCCAAAGGGGCCGGCT	IntronTRIP	E1	chr16	2494852	-	NA	NA	0	56	NA	NA	0	56	NA	NA	0	56	NA	NA	NA	NA	NA	NA	NA	TxWk	Speckle	47.95	Average GC	NA	NA
CACCCAATCCACCGAGCA	IntronTRIP	E1	chr6	143451516	+	NA	NA	1	130	NA	NA	60	130	NA	NA	47	130	NM_003630.3	NA	NM_003630.3.1	NM_003630.3	712	39100	0.0178840550587762	TssFlnk	Interior_Act3	41.26	Average GC	NA	MANE_mRNA
CACCCATCTTCCGCTCGC	IntronTRIP	E1	chr2	17123808	+	NA	NA	0	35	NA	NA	4	35	NA	NA	0	35	NA	NA	NA	NA	NA	NA	NA	EnhA2	Near_Lm2	42.76	Average GC	NA	NA
CACCCATTGGTAACATAG	IntronTRIP	E1	chr8	19786315	-	NA	NA	0	31	NA	NA	0	31	NA	NA	0	31	NA	NA	NA	NA	NA	NA	NA	EnhWk	Near_Lm1	32.07	Low GC	NA	NA
CACCCCAATTCTGACTCT	IntronTRIP	E1	chr3	151330183	+	NA	NA	0	103	NA	NA	0	103	NA	NA	0	103	NM_001393769.1	NA	NM_001393769.1.16	NM_001393769.1	244520	106470	0.696658024445141	Quies	Near_Lm1	35.36	Average GC	SINE	MANE_mRNA
CACCCCAGCTCCCTTCCC	IntronTRIP	E1	chr7	68193006	+	NA	NA	0	160	NA	NA	0	160	NA	NA	0	160	NA	NA	NA	NA	NA	NA	NA	ReprPCWk	Lamina_Like	41.56	Average GC	NA	NA
CACCCCCGTGAGCCGATA	IntronTRIP	E1	chr21	37429952	-	NA	NA	0	131	NA	NA	0	131	NA	NA	0	131	NA	NA	NA	NA	NA	NA	NA	Tx	Interior_Act2	36.86	Average GC	NA	NA
CACCCCTCTCTAGAGCTT	IntronTRIP	E1	chr2	46574868	-	NA	NA	0	97	NA	NA	0	97	NA	NA	0	97	NA	NA	NA	NA	5370	6612	0.448172258387581	TxWk	Interior_Act2	36.76	Average GC	NA	lncRNA
CACCCCTTAGTACATCGC	IntronTRIP	E1	chr1	191098501	+	NA	NA	0	272	NA	NA	141	272	NA	NA	106	272	NA	NA	NA	NA	NA	NA	NA	Quies	Lamina	31.27	Low GC	LINE	NA
CACCCGCTCTAGATTTCC	IntronTRIP	E1	chr13	100613053	+	NA	NA	0	7	NA	NA	10	7	NA	NA	0	7	NA	NA	NA	NA	NA	NA	NA	EnhWk	Near_Lm1	38.46	Average GC	NA	NA
CACCCGGAGGAATACTAC	IntronTRIP	E1	chr17	81296289	-	NA	NA	0	42	NA	NA	13	42	NA	NA	0	42	NA	NA	NA	NA	NA	NA	NA	Quies	Speckle	50.85	High GC	NA	NA
CACCCGGGTTTTTACGTC	IntronTRIP	E1	chr21	32815357	+	NA	NA	0	23	NA	NA	0	23	NA	NA	0	23	NA	NA	NA	NA	43257	204394	0.174669191725452	ReprPCWk	Interior_Act2	42.56	Average GC	NA	lncRNA
CACCCGTTGCGATTGACT	IntronTRIP	E1	chr15	23333635	+	NA	NA	0	12	NA	NA	12	12	NA	NA	26	12	NA	NA	NA	NA	NA	NA	NA	Quies	Interior_Repr1	58.14	High GC	NA	NA
CACCCTACTGAACAAATC	IntronTRIP	E1	chr3	189108820	+	NA	NA	0	56	NA	NA	0	56	NA	NA	0	56	NA	NA	NA	NA	NA	NA	NA	Quies	Lamina	38.76	Average GC	NA	NA
CACCCTATCGCCACCCAG	IntronTRIP	E1	chr7	84913664	-	NA	NA	7	17	NA	NA	140	17	NA	NA	144	17	NA	NA	NA	NA	NA	NA	NA	Quies	Near_Lm2	38.66	Average GC	NA	NA
CACCCTCAACACCTGTTG	IntronTRIP	E1	chr9	96470476	-	NA	NA	0	35	NA	NA	3	35	NA	NA	0	35	NA	NA	NA	NA	NA	NA	NA	Quies	Interior_Act2	43.36	Average GC	NA	NA
CACCCTCCGGTTACATCC	IntronTRIP	E1	chr6	88888310	+	NA	NA	0	82	NA	NA	0	82	NA	NA	0	82	NA	NA	NA	NA	NA	NA	NA	TxWk	Interior_Act3	37.26	Average GC	NA	NA
CACCCTGGGTGGGAACAA	IntronTRIP	E1	chr10	93707165	+	NA	NA	0	24	NA	NA	3	24	NA	NA	0	24	NA	NA	NA	NA	NA	NA	NA	ReprPCWk	Interior_Act3	42.76	Average GC	NA	NA
CACCCTTATTAACGCGCC	IntronTRIP	E1	chr5	25017744	+	NA	NA	0	127	NA	NA	0	127	NA	NA	0	127	NA	NA	NA	NA	NA	NA	NA	Het	Lamina	41.36	Average GC	DNA	NA
CACCGAACAATGTATCGA	IntronTRIP	E1	chr6	28226836	+	NA	NA	219	66	NA	NA	60	66	NA	NA	198	66	NM_006299.5	NA	NM_006299.5.1	NM_006299.5	1562	6651	0.190186290028004	EnhWk	Interior_Act2	39.96	Average GC	NA	MANE_mRNA
CACCGAACAGGGCTTGTG	IntronTRIP	E1	chr6	49631736	+	NA	NA	20	26	NA	NA	72	26	NA	NA	99	26	NA	NA	NA	NA	NA	NA	NA	ZNF/Rpts	Interior_Act3	36.36	Average GC	NA	NA
CACCGAATCTAGAGTTAG	IntronTRIP	E1	chr6	51646940	-	NA	NA	0	69	NA	NA	0	69	NA	NA	0	69	NM_138694.4	NA	NM_138694.4.4	NM_138694.4	440673	31642	0.93300657400252	Quies	Lamina	40.26	Average GC	NA	MANE_mRNA
CACCGAATGGTACACCAC	IntronTRIP	E1	chr3	157409507	+	NA	NA	0	59	NA	NA	0	59	NA	NA	0	59	NA	NA	NA	NA	NA	NA	NA	ReprPCWk	Near_Lm2	39.56	Average GC	NA	NA
CACCGACATCCTTGAAAC	IntronTRIP	E1	chr9	39580035	-	NA	NA	0	69	NA	NA	0	69	NA	NA	0	69	NA	NA	NA	NA	NA	NA	NA	Quies	Near_Lm1	42.46	Average GC	NA	NA
CACCGACGACACCACCAA	IntronTRIP	E1	chr7	106793126	-	NA	NA	0	14	NA	NA	3	14	NA	NA	1	14	NA	NA	NA	NA	NA	NA	NA	TxWk	Interior_Act3	40.26	Average GC	NA	NA
CACCGAGACCTCACCCCT	IntronTRIP	E1	chr5	134730506	+	NA	NA	0	62	NA	NA	23	62	NA	NA	0	62	NA	NA	NA	NA	NA	NA	NA	TxWk	Interior_Act2	35.56	Average GC	NA	NA
CACCGAGGGTAGAGAGTG	IntronTRIP	E1	chr7	103722214	+	NA	NA	0	54	NA	NA	13	54	NA	NA	0	54	NA	NA	NA	NA	NA	NA	NA	Quies	Interior_Act2	34.97	Average GC	NA	NA
CACCGATGGCCCTATTAC	IntronTRIP	E1	chr2	66540606	-	NA	NA	0	111	NA	NA	6	111	NA	NA	0	111	NA	NA	NA	NA	NA	NA	NA	Quies	Near_Lm1	36.76	Average GC	NA	NA
CACCGCTTGCGTTGGAGG	IntronTRIP	E1	chr5	163483226	-	NA	NA	0	24	NA	NA	0	24	NA	NA	0	24	NA	NA	NA	NA	10832	161	0.985354316383153	TxWk	Near_Lm2	32.87	Low GC	NA	lncRNA
CACCGGAACTAATTTTAA	IntronTRIP	E1	chr19	12735177	+	NA	NA	424	35	NA	NA	373	35	NA	NA	439	35	NA	NA	NA	NA	NA	NA	NA	TssA	Speckle	56.24	High GC	NA	NA
CACCGGAGATAGTAGCCT	IntronTRIP	E1	chr5	126374307	+	NA	NA	0	66	NA	NA	7	66	NA	NA	0	66	NA	NA	NA	NA	NA	NA	NA	Quies	Near_Lm2	36.06	Average GC	NA	NA
CACCGGAGGAACCAGTTC	IntronTRIP	E1	chr9	62071324	+	NA	NA	0	101	NA	NA	0	101	NA	NA	0	101	NA	NA	NA	NA	217176	25596	0.894567742573279	Quies	Near_Lm1	43.66	Average GC	NA	lncRNA
CACCGGCGACGCCACGAT	IntronTRIP	E1	chrX	48800551	-	NA	NA	27	8	NA	NA	52	8	NA	NA	34	8	NA	NA	NA	NA	NA	NA	NA	EnhA1	Speckle	49.05	High GC	NA	NA
CACCGGGGCCGCCATATG	IntronTRIP	E1	chr7	135968107	-	NA	NA	49	90	NA	NA	25	90	NA	NA	159	90	NM_145808.4	NA	NM_145808.4.3	NM_145808.4	9252	41348	0.182845849802372	Tx	Near_Lm2	35.56	Average GC	NA	MANE_mRNA
CACCGGTAACATGGGCGG	IntronTRIP	E1	chr6	106844783	+	NA	NA	0	113	NA	NA	174	113	NA	NA	144	113	NA	NA	NA	NA	NA	NA	NA	Quies	Interior_Act3	34.27	Low GC	NA	NA
CACCGTATCGAAACCTGG	IntronTRIP	E1	chr18	60387597	-	NA	NA	0	58	NA	NA	1	58	NA	NA	0	58	NA	NA	NA	NA	NA	NA	NA	Quies	Lamina	31.07	Low GC	LINE	NA
CACCGTGTGGTCGAGGCG	IntronTRIP	E1	chr8	139102434	-	NA	NA	0	35	NA	NA	6	35	NA	NA	0	35	NA	NA	NA	NA	396	6129	0.0606896551724138	Quies	Near_Lm1	40.86	Average GC	NA	lncRNA
CACCGTTCTGTGGAACAT	IntronTRIP	E1	chr7	36251626	-	NA	NA	0	25	NA	NA	0	25	NA	NA	0	25	NA	NA	NA	NA	NA	NA	NA	ReprPCWk	Interior_Act3	41.06	Average GC	NA	NA
CACCGTTGTATACAGCCT	IntronTRIP	E1	chr10	68833682	-	NA	NA	0	55	NA	NA	0	55	NA	NA	0	55	NA	NA	NA	NA	NA	NA	NA	ReprPC	Interior_Act3	49.75	High GC	LTR	NA
CACCGTTTACAAGCGCCG	IntronTRIP	E1	chrX	155019955	-	NA	NA	0	50	NA	NA	99	50	NA	NA	225	50	NM_000132.4	NA	NM_000132.4.25	NM_000132.4	2768	184164	0.0148075235914664	TxWk	Interior_Act1	36.76	Average GC	NA	MANE_mRNA
CACCGTTTAGTTGTGTGC	IntronTRIP	E1	chr13	21778049	+	NA	NA	0	61	NA	NA	0	61	NA	NA	0	61	NA	NA	NA	NA	NA	NA	NA	ReprPCWk	Interior_Repr2	39.86	Average GC	NA	NA
CACCTACTCGTCGACTTA	IntronTRIP	E1	chrX	55116695	+	NA	NA	0	152	NA	NA	38	152	NA	NA	83	152	NA	NA	NA	NA	NA	NA	NA	EnhWk	Interior_Repr1	39.76	Average GC	LTR	NA
CACCTAGAACTGTACTGG	IntronTRIP	E1	chr7	130943715	+	NA	NA	0	73	NA	NA	11	73	NA	NA	39	73	NA	NA	NA	NA	NA	NA	NA	TssA	Interior_Act2	35.86	Average GC	NA	NA
CACCTATCAGCGAAACTG	IntronTRIP	E1	chr6	140067515	-	NA	NA	0	94	NA	NA	0	94	NA	NA	0	94	NA	NA	NA	NA	NA	NA	NA	ReprPCWk	Near_Lm2	36.36	Average GC	NA	NA
CACCTATCGCGTGGAGGC	IntronTRIP	E1	chr2	169479387	-	NA	NA	58	35	NA	NA	7	35	NA	NA	0	35	NA	NA	NA	NA	NA	NA	NA	TssFlnkD	Interior_Act3	60.24	High GC	NA	NA
CACCTATCTTGCACGCTT	IntronTRIP	E1	chr5	24258329	+	NA	NA	0	126	NA	NA	1	126	NA	NA	0	126	NA	NA	NA	NA	NA	NA	NA	Quies	Lamina	37.46	Average GC	NA	NA
CACCTCACGACGGCTTAT	IntronTRIP	E1	chr5	95861234	+	NA	NA	0	51	NA	NA	0	51	NA	NA	0	51	NA	NA	NA	NA	NA	NA	NA	ReprPCWk	Interior_Act3	43.86	Average GC	NA	NA
CACCTCCAAGGCATTGCC	IntronTRIP	E1	chr6	122694458	+	NA	NA	0	174	NA	NA	19	174	NA	NA	0	174	NM_181795.3	NA	NM_181795.3.3	NM_181795.3	84054	31915	0.724797144064362	Quies	Near_Lm2	36.46	Average GC	NA	MANE_mRNA
CACCTCCCCAAACTCCTA	IntronTRIP	E1	chr4	173206245	-	NA	NA	0	41	NA	NA	0	41	NA	NA	0	41	NA	NA	NA	NA	NA	NA	NA	TxWk	Near_Lm2	50.45	High GC	LINE	NA
CACCTCCCTTGGGAGTAC	IntronTRIP	E1	chr2	27007970	-	NA	NA	0	18	NA	NA	9	18	NA	NA	29	18	NA	NA	NA	NA	1837	57662	0.0308744684784618	EnhA1	Speckle	37.56	Average GC	LTR	lncRNA
CACCTCCGACTCCTCACC	IntronTRIP	E1	chr5	76947186	+	NA	NA	0	27	NA	NA	0	27	NA	NA	0	27	NA	NA	NA	NA	NA	NA	NA	EnhWk	Interior_Act2	36.46	Average GC	NA	NA
CACCTCGTAATGCCAGGT	IntronTRIP	E1	chr1	28233102	+	NA	NA	241	17	NA	NA	106	17	NA	NA	123	17	NA	NA	NA	NA	NA	NA	NA	TssA	Interior_Act1	54.45	High GC	NA	NA
CACCTGAAGTAGAGGCTT	IntronTRIP	E1	chr2	55681050	+	NA	NA	0	19	NA	NA	0	19	NA	NA	0	19	NA	NA	NA	NA	NA	NA	NA	TxWk	Near_Lm1	39.26	Average GC	SINE	NA
CACCTGAGCCTTGGACCG	IntronTRIP	E1	chr14	65516003	+	NA	NA	27	23	NA	NA	76	23	NA	NA	95	23	NM_001371533.1	NA	NM_001371533.1.2	NM_001371533.1	103274	228118	0.311636973735033	Quies	Near_Lm1	31.27	Low GC	NA	MANE_mRNA
CACCTGAGGTATCGGACA	IntronTRIP	E1	chr5	90641668	+	NA	NA	0	42	NA	NA	67	42	NA	NA	69	42	NM_032119.4	NA	NM_032119.4.11	NM_032119.4	82872	522769	0.136833536699134	EnhA2	Interior_Act3	30.57	Low GC	NA	MANE_mRNA
CACCTGATGCCGTGATGC	IntronTRIP	E1	chr17	54902806	-	NA	NA	0	19	NA	NA	0	19	NA	NA	0	19	NA	NA	NA	NA	NA	NA	NA	EnhWk	Near_Lm1	43.66	Average GC	NA	NA
CACCTGGTTCTTAGACGC	IntronTRIP	E1	chr3	186950180	+	NA	NA	351	72	NA	NA	91	72	NA	NA	133	72	NM_173216.2	NA	NM_173216.2.1	NM_173216.2	19655	128373	0.132778933715243	EnhA1	Interior_Act3	51.25	High GC	NA	MANE_mRNA
CACCTTCCCTTCGCAAGT	IntronTRIP	E1	chr14	99572668	-	NA	NA	34	66	NA	NA	7	66	NA	NA	0	66	NM_001144995.2	NA	NM_001144995.2.5	NM_001144995.2	31539	72479	0.303207137226249	EnhWk	Interior_Act2	58.94	High GC	NA	MANE_mRNA
CACCTTGCACTATGGAGG	IntronTRIP	E1	chr6	104618117	-	NA	NA	0	63	NA	NA	0	63	NA	NA	13	63	NA	NA	NA	NA	NA	NA	NA	Quies	Near_Lm2	36.36	Average GC	NA	NA
CACCTTTATCCCGGCACA	IntronTRIP	E1	chr15	77744820	+	NA	NA	0	83	NA	NA	2	83	NA	NA	0	83	NA	NA	NA	NA	NA	NA	NA	TxWk	Interior_Act1	48.35	High GC	NA	NA
CACCTTTTTACTCGCATC	IntronTRIP	E1	chr18	57621163	-	NA	NA	343	107	NA	NA	107	107	NA	NA	349	107	NM_004539.4	NA	NM_004539.4.13	NM_004539.4	673	20508	0.03177375950144	TssA	Interior_Act3	44.86	Average GC	NA	MANE_mRNA
CACGAAGCCTGGAAAGCG	IntronTRIP	E1	chr3	177341793	-	NA	NA	241	40	NA	NA	4086	40	NA	NA	3081	40	NA	NA	NA	NA	7373	4165	0.639018894089097	TxWk	Interior_Act3	38.26	Average GC	LINE	lncRNA
CACGAAGTGGACCAAATT	IntronTRIP	E1	chr12	32861487	-	NA	NA	37	284	NA	NA	27	284	NA	NA	109	284	NM_001005242.3	NA	NM_001005242.3.9	NM_001005242.3	35290	70733	0.332852305631797	Quies	Lamina_Like	35.16	Average GC	NA	MANE_mRNA
CACGAATCATGCCTGCCG	IntronTRIP	E1	chr14	91506919	+	NA	NA	105	28	NA	NA	15	28	NA	NA	17	28	NA	NA	NA	NA	NA	NA	NA	EnhG1	Interior_Repr1	43.46	Average GC	NA	NA
CACGACAATGGAAGTTCG	IntronTRIP	E1	chr12	108719704	+	NA	NA	0	23	NA	NA	0	23	NA	NA	0	23	NA	NA	NA	NA	NA	NA	NA	EnhWk	Interior_Act2	42.66	Average GC	NA	NA
CACGACCATGTACTGCTG	IntronTRIP	E1	chr8	58596103	+	NA	NA	0	209	NA	NA	0	209	NA	NA	0	209	NA	NA	NA	NA	NA	NA	NA	EnhA1	Interior_Act3	38.36	Average GC	NA	NA
CACGACGCCTGTGCCTCC	IntronTRIP	E1	chr6	149670228	+	NA	NA	0	310	NA	NA	0	310	NA	NA	0	310	NA	NA	NA	NA	NA	NA	NA	Tx	Interior_Act3	42.86	Average GC	LINE	NA
CACGACGTGGCCGCGCGA	IntronTRIP	E1	chr5	77451521	+	NA	NA	0	73	NA	NA	3	73	NA	NA	0	73	NA	NA	NA	NA	NA	NA	NA	TxWk	Interior_Act3	34.07	Low GC	NA	NA
CACGACTATGGTAGGACC	IntronTRIP	E1	chr13	41331949	-	NA	NA	0	44	NA	NA	0	44	NA	NA	0	44	NA	NA	NA	NA	NA	NA	NA	TxWk	Interior_Act3	34.37	Low GC	NA	NA
CACGACTGCAGACGCCCC	IntronTRIP	E1	chr2	25439920	-	NA	NA	0	98	NA	NA	0	98	NA	NA	0	98	NM_021907.5	NA	NM_021907.5.9	NM_021907.5	233657	62678	0.788489378574924	ReprPCWk	Interior_Act2	38.06	Average GC	NA	MANE_mRNA
CACGAGAACATCCGCCTC	IntronTRIP	E1	chr1	39215607	-	NA	NA	0	98	NA	NA	0	98	NA	NA	0	98	NA	NA	NA	NA	NA	NA	NA	TssFlnkU	Interior_Act1	47.35	Average GC	NA	NA
CACGAGATATCAGGTCGA	IntronTRIP	E1	chr1	59653470	+	NA	NA	111	131	NA	NA	348	131	NA	NA	413	131	NM_018291.5	NA	NM_018291.5.11	NM_018291.5	356377	109260	0.765353698267105	Quies	Near_Lm2	55.74	High GC	NA	MANE_mRNA
CACGAGCAAGATTGTCAG	IntronTRIP	E1	chr8	124896603	-	NA	NA	0	106	NA	NA	9	106	NA	NA	0	106	NA	NA	NA	NA	NA	NA	NA	EnhA1	Interior_Act3	41.46	Average GC	NA	NA
CACGAGCATCGTGCACAG	IntronTRIP	E1	chr6	57217833	+	NA	NA	0	27	NA	NA	40	27	NA	NA	0	27	NA	NA	NA	NA	NA	NA	NA	EnhA2	Interior_Act3	38.46	Average GC	LINE	NA
CACGAGCTAATGTTTCTG	IntronTRIP	E1	chr4	72410629	-	NA	NA	0	412	NA	NA	3	412	NA	NA	0	412	NM_014243.3	NA	NM_014243.3.18	NM_014243.3	158592	129661	0.550183345880182	Quies	Interior_Act3	35.46	Average GC	NA	MANE_mRNA
CACGAGCTGTGTTCCATT	IntronTRIP	E1	chrX	125989106	+	NA	NA	0	253	NA	NA	0	253	NA	NA	0	253	NA	NA	NA	NA	NA	NA	NA	Quies	Lamina	31.97	Low GC	NA	NA
CACGAGGAATATAAACTT	IntronTRIP	E1	chr2	152976843	+	NA	NA	0	235	NA	NA	0	235	NA	NA	0	235	NA	NA	NA	NA	NA	NA	NA	Quies	Lamina	37.76	Average GC	LINE	NA
CACGAGGCGTTTAGCACG	IntronTRIP	E1	chr5	85639069	-	NA	NA	0	25	NA	NA	0	25	NA	NA	0	25	NA	NA	NA	NA	NA	NA	NA	Quies	Near_Lm2	55.94	High GC	NA	NA
CACGAGTCCCAGGCGTTA	IntronTRIP	E1	chr5	151107699	+	NA	NA	0	186	NA	NA	18	186	NA	NA	1	186	NA	NA	NA	NA	NA	NA	NA	TxWk	Interior_Act3	42.26	Average GC	NA	NA
CACGAGTTGTACACACTG	IntronTRIP	E1	chr2	72554142	+	NA	NA	11	47	NA	NA	227	47	NA	NA	72	47	NA	NA	NA	NA	NA	NA	NA	Quies	Interior_Repr1	36.66	Average GC	DNA	NA
CACGATGCACGACCCTTG	IntronTRIP	E1	chr5	90643203	+	NA	NA	17	293	NA	NA	154	293	NA	NA	95	293	NM_032119.4	NA	NM_032119.4.13	NM_032119.4	84407	521234	0.139368041463507	TssA	Interior_Act3	32.77	Low GC	NA	MANE_mRNA
CACGCAAACGGTTGACTC	IntronTRIP	E1	chr18	7199899	+	NA	NA	0	63	NA	NA	0	63	NA	NA	0	63	NA	NA	NA	NA	NA	NA	NA	ReprPCWk	Lamina_Like	44.06	Average GC	NA	NA
CACGCAACTCAGGGCAAA	IntronTRIP	E1	chr1	35788087	+	NA	NA	0	24	NA	NA	9	24	NA	NA	0	24	NA	NA	NA	NA	NA	NA	NA	EnhA1	Interior_Act1	45.75	Average GC	LINE	NA
CACGCAGGCGGAGAGGAA	IntronTRIP	E1	chr20	38695811	-	NA	NA	0	47	NA	NA	0	47	NA	NA	0	47	NA	NA	NA	NA	NA	NA	NA	ReprPCWk	Interior_Act2	42.56	Average GC	LTR	NA
CACGCAGGTAGCCGGATT	IntronTRIP	E1	chr20	31644978	-	NA	NA	7	18	NA	NA	0	18	NA	NA	0	18	NA	NA	NA	NA	NA	NA	NA	EnhWk	Interior_Act2	53.65	High GC	NA	NA
CACGCCAATGTGTGCGTC	IntronTRIP	E1	chr9	38381527	-	NA	NA	0	12	NA	NA	0	12	NA	NA	0	12	NA	NA	NA	NA	NA	NA	NA	EnhWk	Interior_Repr2	52.85	High GC	NA	NA
CACGCCCTGTTTTACAGA	IntronTRIP	E1	chr5	138909376	+	NA	NA	7	126	NA	NA	1	126	NA	NA	0	126	NM_001903.5	NA	NM_001903.5.10	NM_001903.5	155952	25658	0.858719233522383	TxWk	Interior_Act2	41.06	Average GC	NA	MANE_mRNA
CACGCCGATATCCGCGAC	IntronTRIP	E1	chr20	21845027	+	NA	NA	0	48	NA	NA	0	48	NA	NA	0	48	NA	NA	NA	NA	NA	NA	NA	Quies	Near_Lm2	30.77	Low GC	LINE	NA
CACGCCGCTGGATGTGCA	IntronTRIP	E1	chr9	105678717	-	NA	NA	0	52	NA	NA	3	52	NA	NA	0	52	NA	NA	NA	NA	NA	NA	NA	TxWk	Near_Lm2	38.06	Average GC	NA	NA
CACGCCGCTTCCCCAGAT	IntronTRIP	E1	chr10	119539939	+	NA	NA	0	46	NA	NA	3	46	NA	NA	0	46	NA	NA	NA	NA	NA	NA	NA	EnhA2	Interior_Act2	47.55	Average GC	NA	NA
CACGCCGTTCCGGACGAA	IntronTRIP	E1	chr3	71059692	+	NA	NA	0	15	NA	NA	0	15	NA	NA	0	15	NA	NA	NA	NA	NA	NA	NA	TxWk	Interior_Act3	33.67	Low GC	NA	NA
CACGCCTTACATTTATAG	IntronTRIP	E1	chr15	63332911	-	NA	NA	0	115	NA	NA	15	115	NA	NA	0	115	NM_001218.5	NA	NM_001218.5.3	NM_001218.5	48935	11534	0.80925763614414	Quies	Interior_Act1	49.25	High GC	LINE	MANE_mRNA
CACGCGAAACTACTAAGT	IntronTRIP	E1	chr6	37240095	-	NA	NA	188	83	NA	NA	59	83	NA	NA	40	83	NM_001286401.2	NA	NM_001395378.1.1	NM_001286401.2	18049	27915	0.392676877556348	EnhA1	Interior_Act1	42.96	Average GC	NA	MANE_mRNA
CACGCGAATCATGATAGC	IntronTRIP	E1	chrX	80579942	+	NA	NA	44	60	NA	NA	582	60	NA	NA	591	60	NA	NA	NA	NA	NA	NA	NA	Quies	Near_Lm2	29.57	Low GC	NA	NA
CACGCGAGTTACGGGGTT	IntronTRIP	E1	chr2	151821150	+	NA	NA	0	7	NA	NA	0	7	NA	NA	0	7	NA	NA	NA	NA	NA	NA	NA	TxWk	Interior_Act3	38.16	Average GC	NA	NA
CACGCGCTTAGTGTCCGG	IntronTRIP	E1	chr3	152244629	+	NA	NA	0	28	NA	NA	3	28	NA	NA	10	28	NA	NA	NA	NA	NA	NA	NA	TssA	Interior_Act3	27.57	Low GC	NA	NA
CACGCGTGGTTCTGGGCT	IntronTRIP	E1	chr12	96768823	+	NA	NA	0	74	NA	NA	0	74	NA	NA	0	74	NM_001306084.2	NA	NM_001306084.2.60	NM_001306084.2	279247	106732	0.723477183991875	Quies	Lamina	40.66	Average GC	NA	MANE_mRNA
CACGCTCCTCACGCGGTC	IntronTRIP	E1	chr4	183495188	-	NA	NA	16	10	NA	NA	1	10	NA	NA	0	10	NA	NA	NA	NA	9306	304	0.968366285119667	Quies	Interior_Act3	40.06	Average GC	NA	lncRNA
CACGCTCGGACCTCCCGC	IntronTRIP	E1	chr11	24973596	-	NA	NA	0	36	NA	NA	0	36	NA	NA	0	36	NA	NA	NA	NA	NA	NA	NA	Quies	Lamina	33.97	Low GC	LINE	NA
CACGCTCTGAATGGTGTT	IntronTRIP	E1	chr2	37053330	-	NA	NA	61	237	NA	NA	10	237	NA	NA	73	237	NM_019024.3	NA	NM_019024.3.19	NM_019024.3	31042	72436	0.299986470554127	TxWk	Interior_Act3	31.67	Low GC	NA	MANE_mRNA
CACGCTGGTCGAGCAAGT	IntronTRIP	E1	chr2	53661940	+	NA	NA	31	250	NA	NA	92	250	NA	NA	41	250	NA	NA	NA	NA	NA	NA	NA	Quies	Near_Lm2	40.76	Average GC	NA	NA
CACGGACCATCAAACGAA	IntronTRIP	E1	chr2	196366061	+	NA	NA	0	64	NA	NA	21	64	NA	NA	0	64	NA	NA	NA	NA	NA	NA	NA	EnhA2	Interior_Act3	36.26	Average GC	NA	NA
CACGGACTCGGCGAACGT	IntronTRIP	E1	chr5	90437923	-	NA	NA	6	58	NA	NA	1	58	NA	NA	0	58	NA	NA	NA	NA	NA	NA	NA	Quies	Interior_Act3	35.66	Average GC	NA	NA
CACGGACTGGTCAACGGT	IntronTRIP	E1	chr2	169040274	-	NA	NA	0	93	NA	NA	0	93	NA	NA	0	93	NA	NA	NA	NA	NA	NA	NA	TxWk	Interior_Act3	36.76	Average GC	LINE	NA
CACGGAGCTGGTACCATC	IntronTRIP	E1	chr4	49161752	+	NA	NA	811	118	NA	NA	181	118	NA	NA	171	118	NA	NA	NA	NA	NA	NA	NA	Quies	Lamina_Like	55.24	High GC	NA	NA
CACGGATATACCATACCT	IntronTRIP	E1	chr8	130324280	-	NA	NA	12	39	NA	NA	0	39	NA	NA	0	39	NM_018482.4	NA	NM_018482.4.27	NM_018482.4	119394	272177	0.304910220624101	EnhWk	Interior_Act3	41.76	Average GC	NA	MANE_mRNA
CACGGATTAACGTGTTGC	IntronTRIP	E1	chr17	32559187	+	NA	NA	0	68	NA	NA	0	68	NA	NA	0	68	NA	NA	NA	NA	NA	NA	NA	TxWk	Interior_Act2	38.66	Average GC	NA	NA
CACGGCCGAGGTGGTCTG	IntronTRIP	E1	chr22	20116415	-	NA	NA	610	9	NA	NA	113	9	NA	NA	46	9	NM_022727.6	NM_022727.6	NA	NA	811	4541	0.151532137518685	TssFlnkU	Speckle	64.94	High GC	NA	MANE_mRNA
CACGGCCGTGATGAGCCT	IntronTRIP	E1	chr1	26008907	-	NA	NA	0	12	NA	NA	9	12	NA	NA	0	12	NA	NA	NA	NA	NA	NA	NA	TxWk	Speckle	46.25	Average GC	NA	NA
CACGGCCTTTACCCCCTT	IntronTRIP	E1	chr3	37039204	-	NA	NA	0	51	NA	NA	0	51	NA	NA	0	51	NA	NA	NA	NA	NA	NA	NA	TxWk	Interior_Act3	36.16	Average GC	LINE	NA
CACGGCGTCGAGCTGTCG	IntronTRIP	E1	chr22	40728344	-	NA	NA	0	19	NA	NA	0	19	NA	NA	0	19	NA	NA	NA	NA	NA	NA	NA	ReprPCWk	Speckle	47.65	Average GC	NA	NA
CACGGCTGTTGTGCCATC	IntronTRIP	E1	chr14	21269966	-	NA	NA	35	22	NA	NA	212	22	NA	NA	477	22	NA	NA	NA	NA	NA	NA	NA	TssA	Interior_Act1	49.15	High GC	NA	NA
CACGGCTTCAGCCATCTA	IntronTRIP	E1	chr1	245956292	+	NA	NA	0	39	NA	NA	0	39	NA	NA	0	39	NA	NA	NA	NA	NA	NA	NA	TxWk	Interior_Act3	41.66	Average GC	NA	NA
CACGGGCGTGGTGGGTCG	IntronTRIP	E1	chr15	89095261	-	NA	NA	0	43	NA	NA	59	43	NA	NA	7	43	NA	NA	NA	NA	NA	NA	NA	EnhG1	Interior_Act2	44.46	Average GC	NA	NA
CACGGGGCGTCCGTTACG	IntronTRIP	E1	chr17	13539862	+	NA	NA	0	48	NA	NA	126	48	NA	NA	71	48	NA	NA	NA	NA	NA	NA	NA	EnhA1	Interior_Repr1	39.16	Average GC	NA	NA
CACGGGGCTGCATTCGCC	IntronTRIP	E1	chr3	149783068	-	NA	NA	0	36	NA	NA	0	36	NA	NA	0	36	NM_001144960.3	NA	NM_001144960.3.4	NM_001144960.3	9486	21969	0.301573676680973	Quies	Near_Lm1	37.66	Average GC	DNA	MANE_mRNA
CACGGGGGGCCTAGATAA	IntronTRIP	E1	chr7	42939326	+	NA	NA	22	131	NA	NA	1	131	NA	NA	29	131	NA	NA	NA	NA	NA	NA	NA	Tx	Interior_Act3	39.26	Average GC	NA	NA
CACGGGGTACTAGCGCGG	IntronTRIP	E1	chr13	99610388	-	NA	NA	0	29	NA	NA	13	29	NA	NA	4	29	NA	NA	NA	NA	NA	NA	NA	TxWk	Interior_Act3	42.26	Average GC	LINE	NA
CACGGTACAAGATGCGCC	IntronTRIP	E1	chrX	14035388	+	NA	NA	0	134	NA	NA	0	134	NA	NA	0	134	NA	NA	NA	NA	NA	NA	NA	Quies	Near_Lm1	32.87	Low GC	LINE	NA
CACGGTCCACCCAACATA	IntronTRIP	E1	chr15	31076444	-	NA	NA	0	8	NA	NA	0	8	NA	NA	0	8	NM_001252024.2	NA	NM_001252024.2.25	NM_001252024.2	25281	75380	0.251149899166509	ReprPCWk	Interior_Repr2	43.56	Average GC	NA	MANE_mRNA
CACGGTCCTCTCGAATAT	IntronTRIP	E1	chr6	15628188	+	NA	NA	15	90	NA	NA	5	90	NA	NA	22	90	NA	NA	NA	NA	NA	NA	NA	EnhA2	Interior_Act3	36.26	Average GC	LINE	NA
CACGGTCGCACCACCTTC	IntronTRIP	E1	chr7	84651243	+	NA	NA	0	17	NA	NA	0	17	NA	NA	0	17	NA	NA	NA	NA	NA	NA	NA	Quies	Near_Lm2	31.97	Low GC	NA	NA
CACGGTCTAGGTATAAAC	IntronTRIP	E1	chr11	74145431	-	NA	NA	0	6	NA	NA	0	6	NA	NA	0	6	NM_001286577.2	NA	NM_001286577.2.30	NM_001286577.2	25571	132714	0.161550368007076	TxWk	Interior_Act1	35.06	Average GC	LINE	MANE_mRNA
CACGGTCTATCAATACTG	IntronTRIP	E1	chr4	48903102	+	NA	NA	0	85	NA	NA	0	85	NA	NA	0	85	NA	NA	NA	NA	NA	NA	NA	Quies	Lamina_Like	42.06	Average GC	NA	NA
CACGGTGGACTATTCTGT	IntronTRIP	E1	chr2	158316268	-	NA	NA	48	2	NA	NA	28	2	NA	NA	57	2	NM_138803.4	NA	NM_138803.4.7	NM_138803.4	140485	145196	0.491754789432969	TxWk	Near_Lm1	37.56	Average GC	NA	MANE_mRNA
CACGGTTACCGCCGTTTG	IntronTRIP	E1	chr3	38233277	+	NA	NA	28	147	NA	NA	24	147	NA	NA	112	147	NM_005109.3	NA	NM_005109.3.10	NM_005109.3	67741	22207	0.753112909681149	TxWk	Interior_Act2	38.96	Average GC	LINE	MANE_mRNA
CACGGTTATACTGCAATA	IntronTRIP	E1	chr5	18843134	-	NA	NA	0	102	NA	NA	0	102	NA	NA	0	102	NA	NA	NA	NA	NA	NA	NA	Quies	Near_Lm2	30.77	Low GC	NA	NA
CACGGTTGCGCCTTCCCT	IntronTRIP	E1	chr4	41413167	+	NA	NA	0	24	NA	NA	0	24	NA	NA	0	24	NA	NA	NA	NA	NA	NA	NA	Quies	Near_Lm1	39.96	Average GC	NA	NA
CACGTACATGCAGACCCG	IntronTRIP	E1	chr1	42223014	+	NA	NA	0	166	NA	NA	0	166	NA	NA	0	166	NA	NA	NA	NA	NA	NA	NA	TxWk	Interior_Repr1	36.46	Average GC	NA	NA
CACGTACCATTCCGCGGC	IntronTRIP	E1	chr12	45359154	+	NA	NA	0	108	NA	NA	4	108	NA	NA	0	108	NM_001025356.3	NA	NM_001025356.3.8	NM_001025356.3	143060	73195	0.661533837367922	TxWk	Interior_Act3	39.96	Average GC	NA	MANE_mRNA
CACGTCAGCACCTGATTA	IntronTRIP	E1	chr7	152521647	-	NA	NA	0	150	NA	NA	1	150	NA	NA	0	150	NA	NA	NA	NA	NA	NA	NA	EnhWk	Interior_Act2	53.05	High GC	NA	NA
CACGTCCATACTATCTGC	IntronTRIP	E1	chr2	35879101	+	NA	NA	0	17	NA	NA	0	17	NA	NA	0	17	NA	NA	NA	NA	NA	NA	NA	Quies	Lamina	36.06	Average GC	NA	NA
CACGTCCCTCACTACATC	IntronTRIP	E1	chr6	129710367	-	NA	NA	0	127	NA	NA	60	127	NA	NA	10	127	NA	NA	NA	NA	NA	NA	NA	TssA	Near_Lm2	48.65	High GC	NA	NA
CACGTCCGGCACTAGTTG	IntronTRIP	E1	chr1	42701107	-	NA	NA	0	43	NA	NA	0	43	NA	NA	0	43	NA	NA	NA	NA	NA	NA	NA	Tx	Interior_Act1	40.76	Average GC	NA	NA
CACGTCCGTTGATGTCGA	IntronTRIP	E1	chr9	96461995	+	NA	NA	0	25	NA	NA	13	25	NA	NA	0	25	NM_014282.4	NA	NM_014282.4.2	NM_014282.4	11827	29341	0.287286241741158	Quies	Interior_Act2	46.85	Average GC	SINE	MANE_mRNA
CACGTCGGACTTACGACC	IntronTRIP	E1	chr16	78422138	-	NA	NA	0	26	NA	NA	0	26	NA	NA	0	26	NA	NA	NA	NA	NA	NA	NA	Quies	Near_Lm1	36.86	Average GC	LINE	NA
CACGTCGTAGCTGGCGCC	IntronTRIP	E1	chr3	185814289	+	NA	NA	0	10	NA	NA	11	10	NA	NA	0	10	NA	NA	NA	NA	NA	NA	NA	EnhA1	Interior_Act2	38.76	Average GC	NA	NA
CACGTCTCGCTTCCCTCG	IntronTRIP	E1	chr9	16015600	-	NA	NA	17	201	NA	NA	46	201	NA	NA	54	201	NA	NA	NA	NA	NA	NA	NA	Quies	Near_Lm2	35.86	Average GC	NA	NA
CACGTCTGTGGCCTCAAC	IntronTRIP	E1	chr7	30034609	-	NA	NA	0	60	NA	NA	6	60	NA	NA	0	60	NA	NA	NA	NA	NA	NA	NA	EnhWk	Interior_Act3	38.76	Average GC	DNA	NA
CACGTCTTTCGGGGCGGC	IntronTRIP	E1	chr1	75371631	-	NA	NA	65	115	NA	NA	36	115	NA	NA	149	115	NM_001130058.2	NA	NM_001130058.2.21	NM_001130058.2	239483	169503	0.585553050715672	Quies	Near_Lm2	36.56	Average GC	NA	MANE_mRNA
CACGTGGACAGCCATTGT	IntronTRIP	E1	chr1	47313514	-	NA	NA	1037	88	NA	NA	172	88	NA	NA	124	88	NM_001048166.1	NA	NM_001048166.1.16	NM_001048166.1	633	63376	0.00988923432642285	TssA	Interior_Act3	48.95	High GC	NA	MANE_mRNA
CACGTTATAGCGGCCGCG	IntronTRIP	E1	chr22	18059720	+	NA	NA	0	7	NA	NA	0	7	NA	NA	0	7	NA	NA	NA	NA	NA	NA	NA	ReprPCWk	Interior_Act2	46.25	Average GC	NA	NA
CACGTTGCAAGCGCTTCG	IntronTRIP	E1	chr7	111334973	+	NA	NA	2	128	NA	NA	20	128	NA	NA	41	128	NA	NA	NA	NA	NA	NA	NA	Quies	Near_Lm2	35.56	Average GC	NA	NA
CACGTTGCATCCCGCTGA	IntronTRIP	E1	chr3	158143488	-	NA	NA	0	17	NA	NA	0	17	NA	NA	0	17	NA	NA	NA	NA	NA	NA	NA	TxWk	Near_Lm1	31.87	Low GC	NA	NA
CACGTTGCGTATTCCGAC	IntronTRIP	E1	chr1	24825829	+	NA	NA	34	42	NA	NA	23	42	NA	NA	226	42	NM_013943.3	NA	NM_013943.3.3	NM_013943.3	80383	18492	0.81297597977244	Quies	Interior_Act1	34.37	Low GC	NA	MANE_mRNA
CACGTTGTGTAAGTGGCG	IntronTRIP	E1	chr2	38595868	+	NA	NA	0	75	NA	NA	0	75	NA	NA	0	75	NA	NA	NA	NA	NA	NA	NA	EnhWk	Interior_Act3	41.56	Average GC	NA	NA
CACGTTTTTGCGTGTTTC	IntronTRIP	E1	chr6	135358098	+	NA	NA	0	25	NA	NA	41	25	NA	NA	17	25	NA	NA	NA	NA	NA	NA	NA	Quies	Interior_Act3	30.97	Low GC	NA	NA
CACTAAAAACAAGATGCG	IntronTRIP	E1	chr7	32501388	+	NA	NA	19	49	NA	NA	12	49	NA	NA	38	49	NM_015060.3	NA	NM_015060.3.1	NM_015060.3	5900	87338	0.0632789206117677	EnhA2	Interior_Act3	38.96	Average GC	NA	MANE_mRNA
CACTAAACCGCACCCGCG	IntronTRIP	E1	chrX	72367172	-	NA	NA	7	37	NA	NA	3	37	NA	NA	0	37	NM_018486.3	NA	NM_018486.3.2	NM_018486.3	205671	37657	0.8452418135192	EnhWk	Interior_Act3	46.05	Average GC	NA	MANE_mRNA
CACTAACGCTGCAGCTAC	IntronTRIP	E1	chr16	73977832	-	NA	NA	0	208	NA	NA	0	208	NA	NA	0	208	NA	NA	NA	NA	318930	34754	0.901737143891157	ReprPCWk	Near_Lm1	49.35	High GC	NA	lncRNA
CACTAAGGTGTCGGAGGT	IntronTRIP	E1	chr2	32970420	+	NA	NA	0	146	NA	NA	9	146	NA	NA	0	146	NM_206943.4	NA	NM_206943.4.2	NM_206943.4	23468	429089	0.0518564512315576	Quies	Interior_Act3	34.27	Low GC	NA	MANE_mRNA
CACTACATCTATGCTGGA	IntronTRIP	E1	chr17	42087617	-	NA	NA	0	36	NA	NA	0	36	NA	NA	0	36	NM_001392013.1	NA	NM_001392013.1.8	NM_001392013.1	10856	62042	0.148920409339077	EnhWk	Speckle	37.06	Average GC	NA	MANE_mRNA
CACTACCGACATCCCGTT	IntronTRIP	E1	chr15	40788862	+	NA	NA	0	37	NA	NA	0	37	NA	NA	0	37	NA	NA	NA	NA	NA	NA	NA	TxWk	Interior_Act1	53.75	High GC	SINE	NA
CACTACGAACAGTTCGTT	IntronTRIP	E1	chr5	34797643	-	NA	NA	0	70	NA	NA	0	70	NA	NA	0	70	NA	NA	NA	NA	NA	NA	NA	TxWk	Interior_Act3	36.96	Average GC	DNA	NA
CACTACGGACTTACTTGT	IntronTRIP	E1	chrX	109917626	+	NA	NA	3	83	NA	NA	32	83	NA	NA	64	83	NA	NA	NA	NA	NA	NA	NA	Quies	Interior_Act3	39.76	Average GC	LINE	NA
CACTACTAGTGCGGCCCC	IntronTRIP	E1	chr6	28616566	+	NA	NA	31	20	NA	NA	14	20	NA	NA	140	20	NA	NA	NA	NA	NA	NA	NA	TssFlnkU	Interior_Act2	54.25	High GC	NA	NA
CACTACTCCCTAAGTTGC	IntronTRIP	E1	chr1	150931967	+	NA	NA	104	266	NA	NA	46	266	NA	NA	75	266	NM_001366418.1	NA	NM_001366418.1.3	NM_001366418.1	5605	32770	0.146058631921824	ZNF/Rpts	Speckle	35.46	Average GC	NA	MANE_mRNA
CACTAGACCTTGCACGTA	IntronTRIP	E1	chr1	181033323	-	NA	NA	0	4	NA	NA	28	4	NA	NA	0	4	NA	NA	NA	NA	NA	NA	NA	EnhA1	Interior_Act3	45.05	Average GC	NA	NA
CACTAGGTCAGCTCCGAC	IntronTRIP	E1	chr2	170897902	-	NA	NA	18	27	NA	NA	8	27	NA	NA	0	27	NA	NA	NA	NA	16971	7509	0.693259803921569	ReprPCWk	Interior_Act2	43.26	Average GC	NA	lncRNA
CACTAGTGAGGGTCTTGT	IntronTRIP	E1	chrX	38807245	-	NA	NA	13	109	NA	NA	156	109	NA	NA	160	109	NA	NA	NA	NA	NA	NA	NA	TssA	Interior_Act3	38.26	Average GC	NA	NA
CACTATAATATCGTCACG	IntronTRIP	E1	chr9	88373116	+	NA	NA	0	18	NA	NA	0	18	NA	NA	0	18	NA	NA	NA	NA	NA	NA	NA	ReprPCWk	Interior_Repr2	38.86	Average GC	NA	NA
CACTATCGGGTATTCCAT	IntronTRIP	E1	chr3	13051846	-	NA	NA	0	22	NA	NA	0	22	NA	NA	0	22	NM_001134382.3	NA	NM_001134382.3.13	NM_001134382.3	21583	154804	0.122361625289846	ReprPC	Interior_Act1	50.55	High GC	NA	MANE_mRNA
CACTATCTGCGAACAGTG	IntronTRIP	E1	chr2	134372153	-	NA	NA	0	38	NA	NA	0	38	NA	NA	0	38	NA	NA	NA	NA	NA	NA	NA	Quies	Interior_Act3	44.16	Average GC	NA	NA
CACTATGACAGGTATTAT	IntronTRIP	E1	chr12	119663813	+	NA	NA	0	21	NA	NA	165	21	NA	NA	214	21	NA	NA	NA	NA	NA	NA	NA	EnhWk	Interior_Act1	40.76	Average GC	NA	NA
CACTATGCGTCCCGACAA	IntronTRIP	E1	chr6	39930015	-	NA	NA	265	85	NA	NA	335	85	NA	NA	175	85	NM_001358530.2	NA	NM_001358530.2.10	NM_001358530.2	4447	25846	0.14679959066451	Quies	Interior_Repr2	48.75	High GC	NA	MANE_mRNA
CACTCACTCTAGACTCAT	IntronTRIP	E1	chrX	130127019	+	NA	NA	38	17	NA	NA	7	17	NA	NA	15	17	NA	NA	NA	NA	NA	NA	NA	TxWk	Interior_Act3	45.35	Average GC	NA	NA
CACTCATGGGCTCGCGCG	IntronTRIP	E1	chr7	140141141	+	NA	NA	0	136	NA	NA	12	136	NA	NA	14	136	NA	NA	NA	NA	NA	NA	NA	TxWk	Interior_Act3	34.87	Low GC	LINE	NA
CACTCCACACCTCGACGC	IntronTRIP	E1	chr15	49565513	-	NA	NA	0	20	NA	NA	0	20	NA	NA	0	20	NM_152647.3	NA	NM_152647.3.7	NM_152647.3	55305	238544	0.188208910018411	Quies	Near_Lm1	39.86	Average GC	NA	MANE_mRNA
CACTCCACGCAGTATAAC	IntronTRIP	E1	chr7	116855720	-	NA	NA	0	58	NA	NA	1	58	NA	NA	0	58	NA	NA	NA	NA	NA	NA	NA	ReprPCWk	Near_Lm2	42.36	Average GC	NA	NA
CACTCCGTATCGTGAGTC	IntronTRIP	E1	chr9	87581726	+	NA	NA	341	72	NA	NA	97	72	NA	NA	66	72	NM_004938.4	NA	NM_004938.4.2	NM_004938.4	83860	126908	0.397878235785318	EnhWk	Interior_Act3	38.86	Average GC	NA	MANE_mRNA
CACTCCTAGAGATGGGAC	IntronTRIP	E1	chr1	111151475	+	NA	NA	21	100	NA	NA	17	100	NA	NA	16	100	NM_006090.5	NA	NM_006090.5.2	NM_006090.5	11253	33629	0.250724121028475	Tx	Interior_Repr1	42.66	Average GC	NA	MANE_mRNA
CACTCCTATATCTGACGC	IntronTRIP	E1	chr5	134849676	+	NA	NA	384	34	NA	NA	97	34	NA	NA	191	34	NM_001135586.1	NA	NM_001135586.1.1	NM_001135586.1	3709	10059	0.269392794886694	EnhWk	Interior_Act2	40.16	Average GC	NA	MANE_mRNA
CACTCCTCATCATCAGTA	IntronTRIP	E1	chr11	58643540	+	NA	NA	0	10	NA	NA	6	10	NA	NA	0	10	NA	NA	NA	NA	NA	NA	NA	Quies	Interior_Repr1	36.76	Average GC	LTR	NA
CACTCGAACCCGGGTACG	IntronTRIP	E1	chr10	63145055	-	NA	NA	0	93	NA	NA	0	93	NA	NA	0	93	NA	NA	NA	NA	NA	NA	NA	TxWk	Interior_Act3	45.65	Average GC	NA	NA
CACTCGACCAGGAGATAA	IntronTRIP	E1	chr6	156719585	-	NA	NA	57	9	NA	NA	62	9	NA	NA	46	9	NA	NA	NA	NA	NA	NA	NA	EnhA1	Interior_Act3	53.35	High GC	NA	NA
CACTCGAGTCAGTGAGAA	IntronTRIP	E1	chr3	71398034	-	NA	NA	51	72	NA	NA	104	72	NA	NA	321	72	NM_001349338.3	NA	NM_001349338.3.18	NM_001349338.3	185694	443327	0.295211129676116	EnhWk	Interior_Act3	37.46	Average GC	NA	MANE_mRNA
CACTCGCAGGTAGCGGTC	IntronTRIP	E1	chr15	49650489	+	NA	NA	8	55	NA	NA	15	55	NA	NA	0	55	NM_001144955.2	NM_001144955.2	NA	NA	29442	5743	0.836777035668609	Quies	Near_Lm1	40.66	Average GC	NA	MANE_mRNA
CACTCGCATAATTCCCGG	IntronTRIP	E1	chr3	195329352	+	NA	NA	101	116	NA	NA	29	116	NA	NA	70	116	NA	NA	NA	NA	NA	NA	NA	TxWk	Interior_Act2	43.96	Average GC	NA	NA
CACTCGGGTTTTGCCGGA	IntronTRIP	E1	chr20	18787997	+	NA	NA	0	78	NA	NA	0	78	NA	NA	0	78	NA	NA	NA	NA	NA	NA	NA	ReprPCWk	Near_Lm1	40.96	Average GC	NA	NA
CACTCGGTAATGCCGTAC	IntronTRIP	E1	chr4	74063503	+	NA	NA	0	6	NA	NA	0	6	NA	NA	0	6	NA	NA	NA	NA	NA	NA	NA	TxWk	Interior_Act3	31.07	Low GC	LTR	NA
CACTCGGTATGCCCGTGA	IntronTRIP	E1	chr7	39619590	+	NA	NA	0	35	NA	NA	60	35	NA	NA	30	35	NA	NA	NA	NA	NA	NA	NA	Quies	Interior_Act3	36.56	Average GC	NA	NA
CACTCGGTTGGCCCGCTT	IntronTRIP	E1	chr8	38380425	-	NA	NA	45	20	NA	NA	34	20	NA	NA	167	20	NM_023034.2	NA	NM_023034.2.23	NM_023034.2	1846	110722	0.0163989766185772	TssA	Interior_Act3	37.96	Average GC	NA	MANE_mRNA
CACTCTCCTACTCTACGG	IntronTRIP	E1	chr7	138952645	-	NA	NA	0	118	NA	NA	0	118	NA	NA	0	118	NM_001164665.2	NA	NM_001164665.2.19	NM_001164665.2	28744	121265	0.191615169756481	ReprPC	Interior_Act3	42.56	Average GC	NA	MANE_mRNA
CACTCTGACGCCATGGGA	IntronTRIP	E1	chr13	98656820	-	NA	NA	0	27	NA	NA	0	27	NA	NA	0	27	NA	NA	NA	NA	NA	NA	NA	ReprPC	Interior_Act3	47.55	Average GC	NA	NA
CACTCTGGGGACACATAA	IntronTRIP	E1	chr7	106986463	-	NA	NA	93	139	NA	NA	200	139	NA	NA	231	139	NA	NA	NA	NA	NA	NA	NA	EnhA1	Interior_Act3	44.96	Average GC	LTR	NA
CACTCTGTGGTCGTGACC	IntronTRIP	E1	chr5	40425575	+	NA	NA	0	143	NA	NA	0	143	NA	NA	0	143	NA	NA	NA	NA	14364	5916	0.708284023668639	Quies	Lamina	40.46	Average GC	LTR	lncRNA
CACTCTTAACGCGACGAT	IntronTRIP	E1	chrX	101097739	+	NA	NA	3	85	NA	NA	50	85	NA	NA	38	85	NA	NA	NA	NA	NA	NA	NA	TssA	Interior_Act3	48.05	Average GC	NA	NA
CACTCTTGTCTTAGGACC	IntronTRIP	E1	chr6	27902047	+	NA	NA	85	9	NA	NA	92	9	NA	NA	189	9	NA	NA	NA	NA	NA	NA	NA	TssFlnk	Interior_Act2	39.66	Average GC	SINE	NA
CACTGAAATGACCCCCAC	IntronTRIP	E1	chr4	68347351	+	NA	NA	0	35	NA	NA	0	35	NA	NA	0	35	NA	NA	NA	NA	NA	NA	NA	EnhWk	Near_Lm2	34.47	Low GC	NA	NA
CACTGAACTGCTGTATAC	IntronTRIP	E1	chr7	11618209	+	NA	NA	0	112	NA	NA	0	112	NA	NA	0	112	NA	NA	NA	NA	NA	NA	NA	Quies	Lamina	38.96	Average GC	NA	NA
CACTGACATTCGGCGCAA	IntronTRIP	E1	chr1	89066762	-	NA	NA	0	91	NA	NA	0	91	NA	NA	0	91	NA	NA	NA	NA	NA	NA	NA	ReprPCWk	Near_Lm2	43.16	Average GC	DNA	NA
CACTGACTGCAAACATCG	IntronTRIP	E1	chr11	111563635	+	NA	NA	0	26	NA	NA	10	26	NA	NA	0	26	NA	NA	NA	NA	NA	NA	NA	ReprPCWk	Near_Lm1	44.56	Average GC	NA	NA
CACTGAGGTTGTCCGACG	IntronTRIP	E1	chr8	109260557	-	NA	NA	20	34	NA	NA	13	34	NA	NA	0	34	NM_032869.4	NA	NM_032869.4.2	NM_032869.4	73530	19639	0.789211003660016	TxWk	Near_Lm2	38.26	Average GC	NA	MANE_mRNA
CACTGATTTGCCATAGCA	IntronTRIP	E1	chr4	96636551	+	NA	NA	0	21	NA	NA	0	21	NA	NA	0	21	NA	NA	NA	NA	325850	182313	0.641231258474151	Quies	Lamina	44.76	Average GC	NA	lncRNA
CACTGCACCCTAATAACG	IntronTRIP	E1	chrX	102657530	+	NA	NA	0	59	NA	NA	0	59	NA	NA	0	59	NM_001184727.2	NM_001184727.2	NA	NA	6048	1553	0.795684778318642	Quies	Near_Lm1	40.86	Average GC	NA	lncRNA
CACTGCGAGACATCCACC	IntronTRIP	E1	chr2	667552	+	NA	NA	0	56	NA	NA	0	56	NA	NA	21	56	NA	NA	NA	NA	NA	NA	NA	TxWk	Near_Lm1	37.46	Average GC	NA	NA
CACTGCGGATGTCTCCAA	IntronTRIP	E1	chr3	47095558	+	NA	NA	0	266	NA	NA	0	266	NA	NA	0	266	NA	NA	NA	NA	NA	NA	NA	TxWk	Interior_Act1	38.26	Average GC	NA	NA
CACTGCGGCTGAGTTAAA	IntronTRIP	E1	chr14	89278145	+	NA	NA	0	69	NA	NA	0	69	NA	NA	0	69	NA	NA	NA	NA	NA	NA	NA	ReprPCWk	Near_Lm1	44.36	Average GC	NA	NA
CACTGCTGTGTCACATGT	IntronTRIP	E1	chr18	31099590	-	NA	NA	116	6	NA	NA	12	6	NA	NA	43	6	NM_024422.6	NA	NM_024422.6.15	NM_024422.6	2831	40751	0.0649580101876922	EnhWk	Near_Lm2	41.16	Average GC	LINE	MANE_mRNA
CACTGGAAACGTTCTTTA	IntronTRIP	E1	chr1	36465260	+	NA	NA	204	67	NA	NA	165	67	NA	NA	227	67	NA	NA	NA	NA	NA	NA	NA	EnhA1	Interior_Act1	40.66	Average GC	LTR	NA
CACTGGAGTCAATATATC	IntronTRIP	E1	chr4	22091859	+	NA	NA	0	66	NA	NA	0	66	NA	NA	0	66	NA	NA	NA	NA	142844	238471	0.374608919135098	Quies	Lamina	40.56	Average GC	NA	lncRNA
CACTGGATTGACCTGCGC	IntronTRIP	E1	chr12	83173508	+	NA	NA	0	18	NA	NA	27	18	NA	NA	29	18	NA	NA	NA	NA	NA	NA	NA	EnhA2	Near_Lm2	37.66	Average GC	NA	NA
CACTGGCAACCGGATTGC	IntronTRIP	E1	chr8	126002205	+	NA	NA	0	8	NA	NA	0	8	NA	NA	19	8	NA	NA	NA	NA	353878	6725	0.981350682052007	EnhA2	Near_Lm2	33.37	Low GC	LINE	lncRNA
CACTGGGCAGCAAATGCG	IntronTRIP	E1	chr3	4510523	+	NA	NA	43	82	NA	NA	7	82	NA	NA	0	82	NM_001378452.1	NA	NM_001378452.1.2	NM_001378452.1	17176	336983	0.0484979910153349	TxWk	Interior_Act3	46.55	Average GC	NA	MANE_mRNA
CACTGGGCTGGTCAATAA	IntronTRIP	E1	chr20	60418086	-	NA	NA	0	244	NA	NA	0	244	NA	NA	0	244	NA	NA	NA	NA	NA	NA	NA	Quies	Interior_Repr2	34.17	Low GC	LINE	NA
CACTGGTACATCCGCCGG	IntronTRIP	E1	chr19	44921314	-	NA	NA	0	42	NA	NA	0	42	NA	NA	38	42	NA	NA	NA	NA	NA	NA	NA	TxWk	Speckle	47.65	Average GC	Retroposon	NA
CACTGGTCTCGATACCAC	IntronTRIP	E1	chr20	41481205	+	NA	NA	0	62	NA	NA	0	62	NA	NA	0	62	NA	NA	NA	NA	NA	NA	NA	TxWk	Interior_Act2	30.47	Low GC	NA	NA
CACTGTATAGCGCGCGAA	IntronTRIP	E1	chr18	63408455	-	NA	NA	1	116	NA	NA	11	116	NA	NA	0	116	NM_004869.4	NA	NM_004869.4.8	NM_004869.4	14021	19266	0.421215489530447	TxWk	Near_Lm1	41.06	Average GC	NA	MANE_mRNA
CACTGTCTGCGTCACGGT	IntronTRIP	E1	chr17	59287971	-	NA	NA	0	12	NA	NA	25	12	NA	NA	84	12	NA	NA	NA	NA	NA	NA	NA	EnhWk	Interior_Act1	40.96	Average GC	NA	NA
CACTGTGAGGTCCGGCGG	IntronTRIP	E1	chr6	136980556	+	NA	NA	0	20	NA	NA	0	20	NA	NA	0	20	NA	NA	NA	NA	NA	NA	NA	ReprPCWk	Near_Lm1	42.86	Average GC	SINE	NA
CACTGTTCTCTAAGTGGC	IntronTRIP	E1	chr1	162778142	+	NA	NA	0	7	NA	NA	0	7	NA	NA	0	7	NM_006182.4	NA	NM_006182.4.16	NM_006182.4	145679	9263	0.940216339017181	Quies	Near_Lm1	42.56	Average GC	NA	MANE_mRNA
CACTTACACATGACTGTC	IntronTRIP	E1	chr1	160944966	-	NA	NA	12	147	NA	NA	45	147	NA	NA	93	147	NA	NA	NA	NA	NA	NA	NA	ReprPCWk	Interior_Act1	45.45	Average GC	NA	NA
CACTTACATAGCCTAGAT	IntronTRIP	E1	chr1	207088895	-	NA	NA	0	125	NA	NA	0	125	NA	NA	0	125	NA	NA	NA	NA	NA	NA	NA	Quies	Interior_Act3	42.56	Average GC	NA	NA
CACTTAGGAAACCGGGGT	IntronTRIP	E1	chr2	70247259	+	NA	NA	1	40	NA	NA	41	40	NA	NA	43	40	NA	NA	NA	NA	NA	NA	NA	TssA	Interior_Act1	36.66	Average GC	NA	NA
CACTTAGGGAGAGAATAT	IntronTRIP	E1	chr6	3237793	+	NA	NA	0	71	NA	NA	53	71	NA	NA	58	71	NA	NA	NA	NA	NA	NA	NA	EnhBiv	Interior_Act2	48.85	High GC	NA	NA
CACTTCCCCCCGAAAGCA	IntronTRIP	E1	chr6	67595031	-	NA	NA	7	70	NA	NA	113	70	NA	NA	41	70	NA	NA	NA	NA	NA	NA	NA	Quies	Near_Lm2	31.07	Low GC	NA	NA
CACTTCCTATATTTTTCG	IntronTRIP	E1	chr15	101924817	-	NA	NA	13	48	NA	NA	55	48	NA	NA	102	48	NA	NA	NA	NA	NA	NA	NA	TxWk	Interior_Repr1	33.17	Low GC	NA	NA
CACTTCTGCACTTAAGTA	IntronTRIP	E1	chr9	99585038	+	NA	NA	0	31	NA	NA	0	31	NA	NA	0	31	NA	NA	NA	NA	NA	NA	NA	Quies	Near_Lm2	31.27	Low GC	LINE	NA
CACTTGACCGACATAGGA	IntronTRIP	E1	chr10	48388616	+	NA	NA	409	147	NA	NA	254	147	NA	NA	200	147	NM_001323329.2	NA	NM_001323329.2.1	NM_001323329.2	81940	50744	0.617557505049592	TxWk	Interior_Act3	37.86	Average GC	NA	MANE_mRNA
CACTTGAGTGATGAGTGC	IntronTRIP	E1	chr5	87417398	+	NA	NA	0	136	NA	NA	191	136	NA	NA	59	136	NA	NA	NA	NA	5056	81942	0.0581162785351387	Quies	Near_Lm2	39.16	Average GC	LTR	lncRNA
CACTTGCAGGAGTAGTAC	IntronTRIP	E1	chr15	57381558	-	NA	NA	0	37	NA	NA	0	37	NA	NA	0	37	NA	NA	NA	NA	NA	NA	NA	ReprPC	Interior_Repr2	44.46	Average GC	NA	NA
CACTTGCGAGAACCGTAT	IntronTRIP	E1	chr6	75283220	-	NA	NA	20	119	NA	NA	23	119	NA	NA	13	119	NM_018247.4	NA	NM_018247.4.6	NM_018247.4	1572	30297	0.0493269321284006	TssFlnk	Near_Lm2	34.97	Average GC	NA	MANE_mRNA
CACTTGGCCAGTTCATCG	IntronTRIP	E1	chr1	156235082	-	NA	NA	0	26	NA	NA	7	26	NA	NA	0	26	NA	NA	NA	NA	NA	NA	NA	TxWk	Speckle	51.05	High GC	NA	NA
CACTTGGGGCTTAGCGGT	IntronTRIP	E1	chr12	23383182	+	NA	NA	0	193	NA	NA	14	193	NA	NA	0	193	NA	NA	NA	NA	NA	NA	NA	Quies	Near_Lm1	38.36	Average GC	LTR	NA
CACTTGGTACTGTCCCCC	IntronTRIP	E1	chr7	137945302	+	NA	NA	0	118	NA	NA	3	118	NA	NA	24	118	NA	NA	NA	NA	NA	NA	NA	TxWk	Interior_Act3	39.56	Average GC	NA	NA
CACTTGTCCTGAGGGGTC	IntronTRIP	E1	chr7	93591165	-	NA	NA	0	21	NA	NA	0	21	NA	NA	0	21	NA	NA	NA	NA	NA	NA	NA	Quies	Near_Lm2	54.85	High GC	LINE	NA
CACTTTAGGTGTGCCGAG	IntronTRIP	E1	chr5	115035986	-	NA	NA	0	144	NA	NA	0	144	NA	NA	0	144	NA	NA	NA	NA	NA	NA	NA	Quies	Lamina	38.56	Average GC	NA	NA
CACTTTCGAAGCGTTACT	IntronTRIP	E1	chr6	3509640	-	NA	NA	0	40	NA	NA	0	40	NA	NA	0	40	NA	NA	NA	NA	NA	NA	NA	ReprPCWk	Interior_Act2	39.66	Average GC	NA	NA
CACTTTCGTGTAATAATC	IntronTRIP	E1	chr1	226073094	-	NA	NA	0	30	NA	NA	2	30	NA	NA	0	30	NA	NA	NA	NA	NA	NA	NA	TxWk	Interior_Act2	35.26	Average GC	NA	NA
CACTTTCTTCACCCCCTA	IntronTRIP	E1	chr14	22559372	+	NA	NA	0	175	NA	NA	18	175	NA	NA	12	175	NA	NA	NA	NA	NA	NA	NA	EnhWk	Interior_Act1	47.45	Average GC	NA	NA
CAGAAAGACATTCACCCA	IntronTRIP	E1	chr6	147419227	+	NA	NA	0	190	NA	NA	1	190	NA	NA	0	190	NA	NA	NA	NA	NA	NA	NA	ReprPCWk	Interior_Act3	40.66	Average GC	NA	NA
CAGAAAGCCGAGTATATC	IntronTRIP	E1	chr7	98071246	-	NA	NA	0	158	NA	NA	0	158	NA	NA	0	158	NA	NA	NA	NA	NA	NA	NA	ReprPCWk	Interior_Act3	45.55	Average GC	NA	NA
CAGAAATACACACCTGGA	IntronTRIP	E1	chr14	49861033	-	NA	NA	0	76	NA	NA	24	76	NA	NA	0	76	NA	NA	NA	NA	NA	NA	NA	EnhA2	Interior_Act3	40.06	Average GC	NA	NA
CAGAAATGGTTCTGTGAA	IntronTRIP	E1	chr17	933675	-	NA	NA	32	25	NA	NA	0	25	NA	NA	0	25	NM_022463.5	NA	NM_022463.5.7	NM_022463.5	46101	134366	0.255453905700211	EnhBiv	Speckle	44.96	Average GC	NA	MANE_mRNA
CAGAAATGTTGCTTTCCA	IntronTRIP	E1	chr5	142292244	-	NA	NA	38	34	NA	NA	2	34	NA	NA	0	34	NA	NA	NA	NA	NA	NA	NA	TxWk	Interior_Act3	47.25	Average GC	SINE	NA
CAGAAATTGTGTCGCCCG	IntronTRIP	E1	chr14	71385555	+	NA	NA	183	61	NA	NA	47	61	NA	NA	121	61	NM_001386936.1	NA	NM_001386936.1.2	NM_001386936.1	65080	355654	0.15468205564561	Quies	Interior_Act3	40.06	Average GC	NA	MANE_mRNA
CAGAACACACCGCCAGAA	IntronTRIP	E1	chr1	173869671	+	NA	NA	4	37	NA	NA	25	37	NA	NA	41	37	NM_001122770.3	NA	NM_001122770.3.2	NM_001122770.3	1292	33876	0.0367379435850773	EnhA2	Interior_Act3	34.47	Low GC	NA	MANE_mRNA
CAGAACCTTTTCGTCGCC	IntronTRIP	E1	chr1	185514369	-	NA	NA	0	32	NA	NA	3	32	NA	NA	0	32	NA	NA	NA	NA	NA	NA	NA	Quies	Near_Lm2	38.46	Average GC	NA	NA
CAGAACGAGTAAGAGCCA	IntronTRIP	E1	chr5	78483281	+	NA	NA	0	24	NA	NA	0	24	NA	NA	0	24	NA	NA	NA	NA	NA	NA	NA	EnhA1	Interior_Act2	38.36	Average GC	SINE	NA
CAGAACGATGCCAGGGCT	IntronTRIP	E1	chr4	47080426	+	NA	NA	0	129	NA	NA	0	129	NA	NA	0	129	NM_000812.4	NA	NM_000812.4.3	NM_000812.4	48860	346021	0.123733479200063	Quies	Lamina	36.56	Average GC	NA	MANE_mRNA
CAGAACGTGTGTTGTAGT	IntronTRIP	E1	chr3	172854664	-	NA	NA	0	60	NA	NA	12	60	NA	NA	4	60	NA	NA	NA	NA	NA	NA	NA	Quies	Near_Lm2	38.96	Average GC	NA	NA
CAGAACTACGGAATGTCC	IntronTRIP	E1	chr1	175206455	-	NA	NA	22	60	NA	NA	71	60	NA	NA	19	60	NA	NA	NA	NA	NA	NA	NA	ReprPCWk	Near_Lm1	35.46	Average GC	NA	NA
CAGAACTTGCACACCGCG	IntronTRIP	E1	chr2	62198556	-	NA	NA	0	32	NA	NA	0	32	NA	NA	0	32	NA	NA	NA	NA	NA	NA	NA	EnhWk	Interior_Act3	38.06	Average GC	NA	NA
CAGAAGCAGGCGAAAATC	IntronTRIP	E1	chr21	37370945	+	NA	NA	725	34	NA	NA	179	34	NA	NA	212	34	NM_001347721.2	NA	NM_001347721.2.1	NM_001347721.2	4173	155413	0.0261489103054153	TssA	Interior_Act2	33.97	Low GC	NA	MANE_mRNA
CAGAAGCCATTTTGGCCG	IntronTRIP	E1	chr5	54802815	+	NA	NA	0	36	NA	NA	0	36	NA	NA	0	36	NA	NA	NA	NA	NA	NA	NA	ReprPCWk	Near_Lm1	45.45	Average GC	NA	NA
CAGAAGGTACATAGTCGA	IntronTRIP	E1	chr16	15088658	+	NA	NA	0	48	NA	NA	0	48	NA	NA	0	48	NA	NA	NA	NA	NA	NA	NA	TxWk	Speckle	46.45	Average GC	NA	NA
CAGAATATTGGCCAGCCC	IntronTRIP	E1	chr13	99270752	-	NA	NA	0	76	NA	NA	65	76	NA	NA	4	76	NA	NA	NA	NA	NA	NA	NA	TxWk	Interior_Act3	32.97	Low GC	NA	NA
CAGAATCGCGACCCAGGA	IntronTRIP	E1	chr10	110567006	+	NA	NA	0	9	NA	NA	2	9	NA	NA	0	9	NA	NA	NA	NA	NA	NA	NA	EnhA2	Interior_Act3	49.45	High GC	NA	NA
CAGAATGCTTAACGTGCA	IntronTRIP	E1	chr12	101728303	-	NA	NA	0	104	NA	NA	4	104	NA	NA	30	104	NA	NA	NA	NA	NA	NA	NA	TxWk	Interior_Act3	36.46	Average GC	NA	NA
CAGAATTTCGCGCCTACG	IntronTRIP	E1	chr17	64404460	-	NA	NA	0	45	NA	NA	6	45	NA	NA	8	45	NA	NA	NA	NA	NA	NA	NA	NA	Interior_Act3	49.65	High GC	NA	NA
CAGACAGCTGTCCCTAGG	IntronTRIP	E1	chr1	170946583	-	NA	NA	0	65	NA	NA	0	65	NA	NA	0	65	NA	NA	NA	NA	305274	198010	0.606564087076084	Quies	Lamina	28.27	Low GC	NA	lncRNA
CAGACATGGTCCGTCCGG	IntronTRIP	E1	chr11	83045912	-	NA	NA	0	53	NA	NA	11	53	NA	NA	16	53	NM_001286060.2	NA	NM_001286060.2.4	NM_001286060.2	25985	72780	0.263099276059333	Quies	Interior_Act3	39.36	Average GC	NA	MANE_mRNA
CAGACCCAATCACTCTTC	IntronTRIP	E1	chr6	72559270	+	NA	NA	0	66	NA	NA	34	66	NA	NA	36	66	NA	NA	NA	NA	NA	NA	NA	TssA	Near_Lm2	35.96	Average GC	LTR	NA
CAGACCCGGTGAGCCTGC	IntronTRIP	E1	chr8	25356375	+	NA	NA	0	32	NA	NA	0	32	NA	NA	0	32	NM_024940.8	NA	NM_024940.8.27	NM_024940.8	171687	59336	0.743159771970756	ReprPCWk	Near_Lm1	42.16	Average GC	NA	MANE_mRNA
CAGACCGACAAATGACAT	IntronTRIP	E1	chr18	9870474	-	NA	NA	30	76	NA	NA	114	76	NA	NA	109	76	NA	NA	NA	NA	NA	NA	NA	EnhA1	Interior_Act2	47.25	Average GC	NA	NA
CAGACCGAGACGGGCTGG	IntronTRIP	E1	chr2	79681934	-	NA	NA	0	129	NA	NA	0	129	NA	NA	0	129	NA	NA	NA	NA	NA	NA	NA	Quies	Lamina	39.76	Average GC	NA	NA
CAGACCGCTAGGCCATTC	IntronTRIP	E1	chr17	62471120	-	NA	NA	41	84	NA	NA	92	84	NA	NA	0	84	NA	NA	NA	NA	NA	NA	NA	EnhWk	Interior_Act1	48.05	Average GC	SINE	NA
CAGACCGGGACTCGGTCT	IntronTRIP	E1	chr16	56628904	-	NA	NA	0	32	NA	NA	93	32	NA	NA	56	32	NA	NA	NA	NA	NA	NA	NA	ReprPC	Interior_Act2	50.35	High GC	NA	NA
CAGACCGGGAGAGCCGTC	IntronTRIP	E1	chr3	12609463	-	NA	NA	252	34	NA	NA	39	34	NA	NA	36	34	NM_002880.4	NA	NM_002880.4.14	NM_002880.4	54654	25863	0.678788330414695	Tx	Interior_Act2	33.97	Low GC	SINE	MANE_mRNA
CAGACCTGCGCCGACGTT	IntronTRIP	E1	chr4	6780678	-	NA	NA	0	29	NA	NA	34	29	NA	NA	0	29	NA	NA	NA	NA	NA	NA	NA	TxWk	Interior_Act2	43.16	Average GC	NA	NA
CAGACCTGGAGTGATGCG	IntronTRIP	E1	chr2	174573354	+	NA	NA	160	60	NA	NA	14	60	NA	NA	14	60	NA	NA	NA	NA	26213	203366	0.114178561628023	ReprPCWk	Interior_Act3	42.26	Average GC	NA	lncRNA
CAGACCTTATAGCACTTG	IntronTRIP	E1	chr7	66104937	-	NA	NA	0	20	NA	NA	6	20	NA	NA	53	20	NA	NA	NA	NA	NA	NA	NA	EnhA2	Interior_Act2	49.65	High GC	DNA	NA
CAGACGAAAGTTGGCGTG	IntronTRIP	E1	chr1	248885053	-	NA	NA	0	3	NA	NA	25	3	NA	NA	0	3	NA	NA	NA	NA	NA	NA	NA	EnhA1	Interior_Act3	39.66	Average GC	LTR	NA
CAGACGCACCATGCTCGA	IntronTRIP	E1	chr13	79401447	+	NA	NA	0	48	NA	NA	0	48	NA	NA	0	48	NA	NA	NA	NA	NA	NA	NA	TxWk	Near_Lm2	36.16	Average GC	NA	NA
CAGACGGAGAACCCAGTA	IntronTRIP	E1	chr9	95344689	-	NA	NA	0	92	NA	NA	8	92	NA	NA	29	92	NA	NA	NA	NA	NA	NA	NA	ReprPCWk	Interior_Act2	46.35	Average GC	LTR	NA
CAGACGGCTTGGGAACCT	IntronTRIP	E1	chr5	69941809	+	NA	NA	19	100	NA	NA	8	100	NA	NA	0	100	NA	NA	NA	NA	NA	NA	NA	Quies	Interior_Repr1	38.06	Average GC	NA	NA
CAGACGGGGTGGGCGCTA	IntronTRIP	E1	chr1	194837724	+	NA	NA	0	87	NA	NA	0	87	NA	NA	0	87	NA	NA	NA	NA	NA	NA	NA	Quies	Near_Lm2	37.06	Average GC	NA	NA
CAGACGTACCACTGCCAT	IntronTRIP	E1	chr8	71069389	-	NA	NA	0	218	NA	NA	0	218	NA	NA	0	218	NA	NA	NA	NA	NA	NA	NA	Quies	Lamina	42.46	Average GC	NA	NA
CAGACGTAGTGGTCCGGC	IntronTRIP	E1	chr17	67230020	+	NA	NA	0	30	NA	NA	0	30	NA	NA	0	30	NA	NA	NA	NA	NA	NA	NA	TxWk	Interior_Act2	35.86	Average GC	NA	NA
CAGACGTGACCACGGCCC	IntronTRIP	E1	chr9	122172271	-	NA	NA	66	99	NA	NA	44	99	NA	NA	119	99	NA	NA	NA	NA	NA	NA	NA	EnhWk	Interior_Act2	48.55	High GC	NA	NA
CAGACTAAGTTTCGCTGG	IntronTRIP	E1	chrX	19075666	+	NA	NA	0	174	NA	NA	0	174	NA	NA	0	174	NA	NA	NA	NA	NA	NA	NA	ReprPCWk	Near_Lm1	44.66	Average GC	LINE	NA
CAGACTAGGGTAGGCCTC	IntronTRIP	E1	chr2	12965502	+	NA	NA	17	19	NA	NA	19	19	NA	NA	0	19	NA	NA	NA	NA	NA	NA	NA	EnhA2	Near_Lm2	38.36	Average GC	NA	NA
CAGACTGCTGTCGCGTGT	IntronTRIP	E1	chr3	152612591	-	NA	NA	0	24	NA	NA	8	24	NA	NA	0	24	NA	NA	NA	NA	NA	NA	NA	Quies	Near_Lm1	39.26	Average GC	SINE	NA
CAGACTGGCCGAAGCACT	IntronTRIP	E1	chr1	222580126	+	NA	NA	0	193	NA	NA	73	193	NA	NA	1	193	NA	NA	NA	NA	NA	NA	NA	TxWk	Interior_Act3	29.77	Low GC	NA	NA
CAGACTGGCCGTTTCTGC	IntronTRIP	E1	chr20	25554802	-	NA	NA	0	21	NA	NA	0	21	NA	NA	0	21	NM_025176.6	NA	NM_025176.6.23	NM_025176.6	30729	102106	0.23133210373772	ReprPCWk	Lamina_Like	46.95	Average GC	NA	MANE_mRNA
CAGACTTGGCGCATGGTC	IntronTRIP	E1	chr15	34828493	-	NA	NA	23	21	NA	NA	160	21	NA	NA	124	21	NA	NA	NA	NA	NA	NA	NA	Quies	Interior_Act2	34.07	Low GC	NA	NA
CAGACTTTGCTCCATTGC	IntronTRIP	E1	chr5	173909195	+	NA	NA	69	218	NA	NA	43	218	NA	NA	129	218	NM_030627.4	NA	NM_030627.4.1	NM_030627.4	20847	52785	0.283124185136897	TxWk	Interior_Act2	33.87	Low GC	NA	MANE_mRNA
CAGAGAAGCCTTATGTTC	IntronTRIP	E1	chr1	51761497	-	NA	NA	0	24	NA	NA	0	24	NA	NA	0	24	NA	NA	NA	NA	NA	NA	NA	Tx	Interior_Act2	36.86	Average GC	NA	NA
CAGAGAATGTAACGGAGC	IntronTRIP	E1	chr3	5435731	-	NA	NA	0	56	NA	NA	0	56	NA	NA	1	56	NA	NA	NA	NA	NA	NA	NA	TxWk	Near_Lm2	39.06	Average GC	SINE	NA
CAGAGACCAGCCTCCCAG	IntronTRIP	E1	chr11	108935866	-	NA	NA	0	235	NA	NA	0	235	NA	NA	0	235	NA	NA	NA	NA	NA	NA	NA	TxWk	Near_Lm2	33.17	Low GC	DNA	NA
CAGAGAGGGCGTGCAGCT	IntronTRIP	E1	chr17	42025031	-	NA	NA	0	41	NA	NA	6	41	NA	NA	17	41	NA	NA	NA	NA	NA	NA	NA	EnhA1	Speckle	54.25	High GC	NA	NA
CAGAGATAGCGACACCGC	IntronTRIP	E1	chr7	73487040	+	NA	NA	0	237	NA	NA	0	237	NA	NA	0	237	NA	NA	NA	NA	NA	NA	NA	TxWk	Interior_Act1	39.16	Average GC	NA	NA
CAGAGATTTACAATCAAT	IntronTRIP	E1	chr2	73060623	-	NA	NA	321	98	NA	NA	67	98	NA	NA	223	98	NM_144579.3	NA	NM_144579.3.13	NM_144579.3	11089	118588	0.0855124655875753	TxWk	Interior_Act2	45.95	Average GC	NA	MANE_mRNA
CAGAGCAATGCGATTCGG	IntronTRIP	E1	chrX	71582314	-	NA	NA	0	28	NA	NA	0	28	NA	NA	0	28	NA	NA	NA	NA	NA	NA	NA	Quies	Interior_Act1	35.96	Average GC	NA	NA
CAGAGCACACAGTGCAAT	IntronTRIP	E1	chr1	67141987	+	NA	NA	4	278	NA	NA	94	278	NA	NA	74	278	NA	NA	NA	NA	NA	NA	NA	EnhA2	Interior_Act3	39.36	Average GC	NA	NA
CAGAGCATCTCAAGTTTG	IntronTRIP	E1	chr6	35307653	-	NA	NA	28	154	NA	NA	193	154	NA	NA	168	154	NA	NA	NA	NA	NA	NA	NA	EnhWk	Speckle	47.85	Average GC	LTR	NA
CAGAGCATTTGGTGGTGA	IntronTRIP	E1	chr13	51660059	-	NA	NA	0	29	NA	NA	0	29	NA	NA	0	29	NA	NA	NA	NA	NA	NA	NA	Quies	Interior_Act3	41.66	Average GC	NA	NA
CAGAGCCAGCAGTATTGA	IntronTRIP	E1	chr7	131044959	+	NA	NA	0	65	NA	NA	3	65	NA	NA	0	65	NA	NA	NA	NA	NA	NA	NA	TxWk	Interior_Act2	40.76	Average GC	NA	NA
CAGAGCGCACTTGCCGAA	IntronTRIP	E1	chr1	205945129	+	NA	NA	0	22	NA	NA	0	22	NA	NA	0	22	NA	NA	NA	NA	NA	NA	NA	EnhBiv	Interior_Act2	45.95	Average GC	NA	NA
CAGAGCGCCCAGTGCCAG	IntronTRIP	E1	chr18	13309021	+	NA	NA	0	34	NA	NA	0	34	NA	NA	0	34	NM_001378100.1	NA	NM_001378100.1.2	NM_001378100.1	90262	343730	0.207980792272669	ReprPCWk	Interior_Repr2	43.36	Average GC	NA	MANE_mRNA
CAGAGCTCCCCGCCAGAA	IntronTRIP	E1	chr4	30384269	+	NA	NA	0	117	NA	NA	0	117	NA	NA	0	117	NA	NA	NA	NA	NA	NA	NA	Quies	Lamina	27.47	Low GC	NA	NA
CAGAGCTCCTACCGGTTC	IntronTRIP	E1	chr2	182788876	-	NA	NA	0	61	NA	NA	0	61	NA	NA	0	61	NA	NA	NA	NA	NA	NA	NA	Quies	Near_Lm2	36.76	Average GC	NA	NA
CAGAGCTGTGGTCCGCTA	IntronTRIP	E1	chr7	156901017	-	NA	NA	0	38	NA	NA	4	38	NA	NA	0	38	NA	NA	NA	NA	NA	NA	NA	EnhWk	Interior_Act2	45.75	Average GC	NA	NA
CAGAGGACCATGTCCCAT	IntronTRIP	E1	chr1	154295492	-	NA	NA	0	26	NA	NA	4	26	NA	NA	0	26	NA	NA	NA	NA	NA	NA	NA	Het	Speckle	40.16	Average GC	NA	NA
CAGAGGAGCTAGCCCGTT	IntronTRIP	E1	chr16	11445091	+	NA	NA	0	88	NA	NA	0	88	NA	NA	0	88	NA	NA	NA	NA	NA	NA	NA	ReprPCWk	Interior_Act1	48.45	High GC	SINE	NA
CAGAGGATTAACCACACC	IntronTRIP	E1	chr12	104523078	+	NA	NA	0	67	NA	NA	0	67	NA	NA	0	67	NM_018413.6	NA	NM_018413.6.1	NM_018413.6	66131	238936	0.216775331320661	EnhWk	Interior_Act3	43.46	Average GC	NA	MANE_mRNA
CAGAGGCTCAACCGGGAC	IntronTRIP	E1	chr8	47790463	-	NA	NA	369	89	NA	NA	76	89	NA	NA	219	89	NM_006904.7	NA	NM_006904.7.12	NM_006904.7	169673	17353	0.907216108990194	TxWk	Interior_Act3	34.97	Average GC	NA	MANE_mRNA
CAGAGGCTTCATACCGCA	IntronTRIP	E1	chr6	35064979	-	NA	NA	0	37	NA	NA	0	37	NA	NA	0	37	NA	NA	NA	NA	NA	NA	NA	TxWk	Interior_Act1	54.25	High GC	NA	NA
CAGAGGGAAGAAGGCAGC	IntronTRIP	E1	chr2	169132692	-	NA	NA	0	93	NA	NA	0	93	NA	NA	0	93	NM_004525.3	NA	NM_004525.3.3	NM_004525.3	229842	5584	0.976281294334525	TxWk	Interior_Act3	37.26	Average GC	NA	MANE_mRNA
CAGAGGGATTGCCTCGCG	IntronTRIP	E1	chr19	48898816	-	NA	NA	2157	176	NA	NA	532	176	NA	NA	101	176	NA	NA	NA	NA	NA	NA	NA	TssFlnkU	Speckle	56.44	High GC	NA	NA
CAGAGGGGTAGCACTCGG	IntronTRIP	E1	chr7	138125801	-	NA	NA	0	71	NA	NA	0	71	NA	NA	0	71	NA	NA	NA	NA	NA	NA	NA	ReprPCWk	Near_Lm1	42.26	Average GC	NA	NA
CAGAGGGTACCGAACAAC	IntronTRIP	E1	chr1	39783605	+	NA	NA	0	18	NA	NA	0	18	NA	NA	0	18	NA	NA	NA	NA	NA	NA	NA	ReprPCWk	Interior_Act1	47.55	Average GC	NA	NA
CAGAGGTTATCGAGACTT	IntronTRIP	E1	chr2	169010902	+	NA	NA	0	118	NA	NA	0	118	NA	NA	0	118	NA	NA	NA	NA	NA	NA	NA	TxWk	Interior_Act3	35.06	Average GC	NA	NA
CAGAGTACGTCAATTCTA	IntronTRIP	E1	chr10	86150568	+	NA	NA	0	222	NA	NA	0	222	NA	NA	0	222	NA	NA	NA	NA	NA	NA	NA	Quies	Near_Lm1	46.75	Average GC	NA	NA
CAGAGTCCGACAATAAAG	IntronTRIP	E1	chrUn_KI270742v1	41087	-	NA	NA	176	65	NA	NA	268	65	NA	NA	49	65	NA	NA	NA	NA	NA	NA	NA	NA	NA	32.27	Low GC	NA	NA
CAGAGTCGGATTGCACGT	IntronTRIP	E1	chr14	77924286	-	NA	NA	0	118	NA	NA	0	118	NA	NA	0	118	NA	NA	NA	NA	NA	NA	NA	EnhA1	Interior_Act3	55.04	High GC	DNA	NA
CAGAGTGAATGACTCTTC	IntronTRIP	E1	chr15	28961180	-	NA	NA	0	175	NA	NA	1	175	NA	NA	0	175	NA	NA	NA	NA	NA	NA	NA	TxWk	Interior_Act2	53.15	High GC	NA	NA
CAGAGTGTCTCTTACCGT	IntronTRIP	E1	chr4	91435592	-	NA	NA	0	198	NA	NA	0	198	NA	NA	0	198	NA	NA	NA	NA	NA	NA	NA	Quies	Lamina	36.16	Average GC	NA	NA
CAGAGTTCGGATTTGCAA	IntronTRIP	E1	chr10	38441447	+	NA	NA	0	62	NA	NA	0	62	NA	NA	0	62	NA	NA	NA	NA	38258	10706	0.781349562944204	Quies	Lamina_Like	45.75	Average GC	NA	lncRNA
CAGAGTTTCGCCTCATGG	IntronTRIP	E1	chr16	69727255	-	NA	NA	3	62	NA	NA	295	62	NA	NA	172	62	NA	NA	NA	NA	NA	NA	NA	TssA	Interior_Act1	53.45	High GC	NA	NA
CAGAGTTTCTTAACAAAA	IntronTRIP	E1	chr12	7240795	-	NA	NA	0	82	NA	NA	25	82	NA	NA	0	82	NA	NA	NA	NA	NA	NA	NA	Quies	Interior_Act1	38.76	Average GC	NA	NA
CAGATAAATATTTAGGAC	IntronTRIP	E1	chr7	106568912	+	NA	NA	14	188	NA	NA	163	188	NA	NA	216	188	NA	NA	NA	NA	NA	NA	NA	EnhA1	Interior_Act3	43.46	Average GC	NA	NA
CAGATAAATTTTTCCAGT	IntronTRIP	E1	chr6	10887491	+	NA	NA	9	3	NA	NA	12	3	NA	NA	62	3	NM_001040274.3	NA	NM_001040274.3.1	NM_001040274.3	440	86818	0.00504251759151023	TssA	Interior_Act3	52.75	High GC	NA	MANE_mRNA
CAGATAAGAGGAGTGATT	IntronTRIP	E1	chr1	46722694	-	NA	NA	0	29	NA	NA	2	29	NA	NA	0	29	NA	NA	NA	NA	NA	NA	NA	EnhWk	Interior_Act2	48.45	High GC	NA	NA
CAGATACAACACGTCAAA	IntronTRIP	E1	chr9	104663151	-	NA	NA	8	22	NA	NA	21	22	NA	NA	1	22	NA	NA	NA	NA	NA	NA	NA	Quies	Lamina	38.66	Average GC	NA	NA
CAGATATAGGAGGCAGAG	IntronTRIP	E1	chr12	132141754	+	NA	NA	0	149	NA	NA	0	149	NA	NA	0	149	NA	NA	NA	NA	NA	NA	NA	EnhG1	Speckle	63.44	High GC	NA	NA
CAGATATCGCTAATTAAG	IntronTRIP	E1	chr9	35845659	+	NA	NA	33	34	NA	NA	16	34	NA	NA	0	34	NM_001042590.4	NA	NM_001042590.4.6	NM_001042590.4	16432	19856	0.452821869488536	ReprPCWk	Speckle	47.75	Average GC	NA	MANE_mRNA
CAGATGAAGATGCCGGCA	IntronTRIP	E1	chr4	17661255	+	NA	NA	45	39	NA	NA	0	39	NA	NA	0	39	NA	NA	NA	NA	NA	NA	NA	ReprPC	Interior_Act3	48.65	High GC	NA	NA
CAGATGACGAGTCGATCA	IntronTRIP	E1	chr20	5256890	-	NA	NA	0	88	NA	NA	0	88	NA	NA	0	88	NA	NA	NA	NA	NA	NA	NA	Quies	Near_Lm1	34.47	Low GC	NA	NA
CAGATGACTAGGACGACA	IntronTRIP	E1	chr6	57069711	+	NA	NA	180	426	NA	NA	52	426	NA	NA	72	426	NA	NA	NA	NA	NA	NA	NA	EnhA1	Interior_Act3	42.86	Average GC	NA	NA
CAGATGCGAACACCAACA	IntronTRIP	E1	chr16	82126823	+	NA	NA	0	65	NA	NA	0	65	NA	NA	0	65	NA	NA	NA	NA	NA	NA	NA	Quies	Near_Lm1	37.96	Average GC	LTR	NA
CAGATGCGACATTTGGTA	IntronTRIP	E1	chr13	69756418	-	NA	NA	0	71	NA	NA	0	71	NA	NA	0	71	NM_020866.3	NA	NM_020866.3.4	NM_020866.3	352034	55822	0.863133066572516	Quies	Lamina	33.37	Low GC	DNA	MANE_mRNA
CAGATGCTGAGGCTTGTT	IntronTRIP	E1	chr10	61593358	+	NA	NA	0	21	NA	NA	7	21	NA	NA	0	21	NA	NA	NA	NA	NA	NA	NA	Quies	Near_Lm1	40.46	Average GC	NA	NA
CAGATGGCACGCTTAACC	IntronTRIP	E1	chrX	139213899	-	NA	NA	0	17	NA	NA	104	17	NA	NA	0	17	NA	NA	NA	NA	NA	NA	NA	EnhA1	Near_Lm2	42.86	Average GC	NA	NA
CAGATGGCAGGTTGTTCA	IntronTRIP	E1	chr7	151001601	-	NA	NA	0	21	NA	NA	0	21	NA	NA	0	21	NA	NA	NA	NA	NA	NA	NA	EnhWk	Speckle	61.44	High GC	NA	NA
CAGATGTCTCGTGAATCC	IntronTRIP	E1	chr12	105704751	-	NA	NA	0	10	NA	NA	0	10	NA	NA	0	10	NA	NA	NA	NA	NA	NA	NA	Quies	Interior_Repr2	45.65	Average GC	NA	NA
CAGATGTTATTTTTGCCC	IntronTRIP	E1	chr5	36094969	-	NA	NA	0	32	NA	NA	14	32	NA	NA	0	32	NA	NA	NA	NA	NA	NA	NA	Quies	Near_Lm1	38.36	Average GC	NA	NA
CAGATTAATCGCCGCAAG	IntronTRIP	E1	chr12	56399179	-	NA	NA	15	136	NA	NA	138	136	NA	NA	123	136	NA	NA	NA	NA	NA	NA	NA	Quies	Speckle	45.55	Average GC	NA	NA
CAGATTCTCAACTTCCGC	IntronTRIP	E1	chr1	214369855	+	NA	NA	0	56	NA	NA	0	56	NA	NA	0	56	NA	NA	NA	NA	NA	NA	NA	ReprPC	Near_Lm2	46.95	Average GC	NA	NA
CAGATTGCTGATAGTGTC	IntronTRIP	E1	chr18	2515873	+	NA	NA	32	264	NA	NA	37	264	NA	NA	0	264	NA	NA	NA	NA	NA	NA	NA	Quies	Near_Lm1	40.86	Average GC	NA	NA
CAGATTGGCCCACCCCAT	IntronTRIP	E1	chr1	21140071	-	NA	NA	139	151	NA	NA	16	151	NA	NA	0	151	NM_001391906.1	NA	NM_001391906.1.35	NM_001391906.1	36826	333593	0.0994171465286608	TxWk	Interior_Act1	40.16	Average GC	NA	MANE_mRNA
CAGATTTGCCGCTGGGAG	IntronTRIP	E1	chrY	2252672	+	NA	NA	0	45	NA	NA	57	45	NA	NA	51	45	NA	NA	NA	NA	NA	NA	NA	NA	NA	45.15	Average GC	NA	NA
CAGATTTTGCCTTGGTTG	IntronTRIP	E1	chr4	73236883	-	NA	NA	66	68	NA	NA	19	68	NA	NA	0	68	NM_032217.5	NA	NM_032217.5.33	NM_032217.5	21915	163508	0.118189221401876	TxWk	Interior_Act3	35.96	Average GC	SINE	MANE_mRNA
CAGCAAATAGCCCTCAAG	IntronTRIP	E1	chr12	92400615	+	NA	NA	0	87	NA	NA	75	87	NA	NA	49	87	NA	NA	NA	NA	NA	NA	NA	TxWk	Interior_Act3	44.76	Average GC	NA	NA
CAGCAACACTTCGCGTCA	IntronTRIP	E1	chr11	12158948	-	NA	NA	85	91	NA	NA	53	91	NA	NA	22	91	NA	NA	NA	NA	NA	NA	NA	EnhWk	Interior_Act2	43.06	Average GC	NA	NA
CAGCAAGCATTCGCCCCG	IntronTRIP	E1	chr19	28604117	-	NA	NA	64	63	NA	NA	373	63	NA	NA	240	63	NA	NA	NA	NA	44186	1738	0.962154864558836	TssFlnkU	Lamina_Like	39.86	Average GC	NA	lncRNA
CAGCAAGGGGCGTTCGCC	IntronTRIP	E1	chr11	46249568	-	NA	NA	94	74	NA	NA	233	74	NA	NA	164	74	NA	NA	NA	NA	NA	NA	NA	EnhA1	Interior_Act1	45.05	Average GC	NA	NA
CAGCAATCAATGTTCAAA	IntronTRIP	E1	chr12	133114485	+	NA	NA	0	105	NA	NA	2	105	NA	NA	0	105	NA	NA	NA	NA	NA	NA	NA	Het	Interior_Repr1	38.46	Average GC	NA	NA
CAGCAATGGAAACTCAGA	IntronTRIP	E1	chr9	106311470	-	NA	NA	0	118	NA	NA	0	118	NA	NA	1	118	NA	NA	NA	NA	NA	NA	NA	Quies	Lamina	34.37	Low GC	NA	NA
CAGCAATTACAACCGGGT	IntronTRIP	E1	chr2	10121122	+	NA	NA	580	20	NA	NA	392	20	NA	NA	563	20	NA	NA	NA	NA	NA	NA	NA	TssA	Interior_Act2	45.05	Average GC	NA	NA
CAGCACACCTTGAGACGT	IntronTRIP	E1	chr15	63059229	+	NA	NA	18	38	NA	NA	9	38	NA	NA	94	38	NM_001018005.2	NA	NM_001018005.2.3	NM_001018005.2	16483	6949	0.703439740525777	TxWk	Interior_Act2	38.56	Average GC	NA	MANE_mRNA
CAGCACGATATGGACGGA	IntronTRIP	E1	chr1	201864122	-	NA	NA	0	44	NA	NA	0	44	NA	NA	0	44	NA	NA	NA	NA	NA	NA	NA	Tx	Interior_Act1	37.26	Average GC	NA	NA
CAGCACGCTGTTGTGATT	IntronTRIP	E1	chr6	27217975	-	NA	NA	0	29	NA	NA	3	29	NA	NA	0	29	NA	NA	NA	NA	NA	NA	NA	ZNF/Rpts	Interior_Act2	47.75	Average GC	NA	NA
CAGCACTGTGGCATGGCG	IntronTRIP	E1	chr15	98624799	-	NA	NA	0	30	NA	NA	0	30	NA	NA	0	30	NA	NA	NA	NA	NA	NA	NA	ReprPCWk	Near_Lm1	32.47	Low GC	NA	NA
CAGCACTTTATCGAACCA	IntronTRIP	E1	chr3	187197033	-	NA	NA	0	155	NA	NA	0	155	NA	NA	0	155	NA	NA	NA	NA	NA	NA	NA	ReprPC	Interior_Act3	46.55	Average GC	NA	NA
CAGCAGAAGGAATTGAAC	IntronTRIP	E1	chr3	52432861	+	NA	NA	66	27	NA	NA	10	27	NA	NA	62	27	NA	NA	NA	NA	NA	NA	NA	Quies	Speckle	51.35	High GC	NA	NA
CAGCAGAGGCCACCTTGA	IntronTRIP	E1	chr17	39271120	+	NA	NA	0	93	NA	NA	1	93	NA	NA	0	93	NA	NA	NA	NA	NA	NA	NA	TxWk	Speckle	41.36	Average GC	NA	NA
CAGCAGCCCTCTGGACAC	IntronTRIP	E1	chr8	63564872	+	NA	NA	0	148	NA	NA	0	148	NA	NA	0	148	NA	NA	NA	NA	NA	NA	NA	Quies	Lamina	40.76	Average GC	NA	NA
CAGCAGGTCTGGCCCGCC	IntronTRIP	E1	chr8	30723172	+	NA	NA	0	13	NA	NA	0	13	NA	NA	0	13	NA	NA	NA	NA	NA	NA	NA	TssFlnkU	Interior_Act3	47.35	Average GC	NA	NA
CAGCAGTCATTAATGTTA	IntronTRIP	E1	chr16	50449543	+	NA	NA	0	79	NA	NA	0	79	NA	NA	0	79	NA	NA	NA	NA	42359	96804	0.304384067604176	ReprPC	Interior_Act3	52.35	High GC	SINE	lncRNA
CAGCAGTGCGGGGCGGAC	IntronTRIP	E1	chr6	110306335	+	NA	NA	0	8	NA	NA	0	8	NA	NA	0	8	NA	NA	NA	NA	NA	NA	NA	ReprPCWk	Interior_Act3	33.87	Low GC	Low_complexity	NA
CAGCAGTGGCATCGGTCC	IntronTRIP	E1	chr14	20275465	-	NA	NA	47	16	NA	NA	0	16	NA	NA	0	16	NA	NA	NA	NA	NA	NA	NA	Quies	Interior_Repr1	33.67	Low GC	NA	NA
CAGCAGTTTCGGCTCCAA	IntronTRIP	E1	chr11	71449456	+	NA	NA	306	17	NA	NA	87	17	NA	NA	65	17	NA	NA	NA	NA	894	2701	0.248678720445063	TssA	Interior_Act1	52.05	High GC	NA	lncRNA
CAGCATCCATACATGCGA	IntronTRIP	E1	chr1	218039104	-	NA	NA	0	213	NA	NA	0	213	NA	NA	0	213	NA	NA	NA	NA	NA	NA	NA	Quies	Lamina	32.87	Low GC	NA	NA
CAGCATGGTGCGCCTGCG	IntronTRIP	E1	chr1	57630419	+	NA	NA	0	252	NA	NA	0	252	NA	NA	0	252	NA	NA	NA	NA	NA	NA	NA	Quies	Near_Lm2	36.06	Average GC	NA	NA
CAGCATTGACTTGGCGCA	IntronTRIP	E1	chr11	82739300	+	NA	NA	0	101	NA	NA	8	101	NA	NA	57	101	NA	NA	NA	NA	NA	NA	NA	ReprPCWk	Near_Lm2	38.06	Average GC	NA	NA
CAGCCAAAACGTCTCACC	IntronTRIP	E1	chr5	2141150	+	NA	NA	0	52	NA	NA	0	52	NA	NA	0	52	NA	NA	NA	NA	NA	NA	NA	ReprPC	Interior_Repr2	46.75	Average GC	NA	NA
CAGCCAAACACTGGTATT	IntronTRIP	E1	chr9	4756182	+	NA	NA	295	83	NA	NA	66	83	NA	NA	220	83	NA	NA	NA	NA	14441	3457	0.806849927366186	Quies	Interior_Act3	42.86	Average GC	NA	lncRNA
CAGCCAAATAACACGTAC	IntronTRIP	E1	chr5	76583659	-	NA	NA	0	82	NA	NA	2	82	NA	NA	0	82	NA	NA	NA	NA	NA	NA	NA	Quies	Interior_Act3	36.46	Average GC	NA	NA
CAGCCAAGAAAGGAACCT	IntronTRIP	E1	chrX	23324966	-	NA	NA	0	122	NA	NA	0	122	NA	NA	0	122	NA	NA	NA	NA	NA	NA	NA	Quies	Near_Lm2	43.66	Average GC	LTR	NA
CAGCCACCACGCACAAGC	IntronTRIP	E1	chr1	56432031	+	NA	NA	0	22	NA	NA	0	22	NA	NA	0	22	NA	NA	NA	NA	NA	NA	NA	ReprPCWk	Near_Lm1	44.46	Average GC	NA	NA
CAGCCACTCGTGACGCTT	IntronTRIP	E1	chr5	144052572	+	NA	NA	0	82	NA	NA	0	82	NA	NA	16	82	NA	NA	NA	NA	NA	NA	NA	Quies	Lamina	37.66	Average GC	NA	NA
CAGCCAGCAGATGGACAA	IntronTRIP	E1	chr1	245611272	-	NA	NA	0	99	NA	NA	14	99	NA	NA	17	99	NA	NA	NA	NA	NA	NA	NA	ReprPC	Interior_Act3	38.96	Average GC	NA	NA
CAGCCAGGACGAAGTGGT	IntronTRIP	E1	chr13	19892671	-	NA	NA	0	23	NA	NA	38	23	NA	NA	6	23	NA	NA	NA	NA	NA	NA	NA	Quies	Interior_Act2	44.56	Average GC	NA	NA
CAGCCAGGTGTGAAACTG	IntronTRIP	E1	chr6	116394053	-	NA	NA	0	18	NA	NA	0	18	NA	NA	0	18	NA	NA	NA	NA	NA	NA	NA	ReprPCWk	Near_Lm2	37.06	Average GC	NA	NA
CAGCCATTCAACCCTTTC	IntronTRIP	E1	chr16	47467565	+	NA	NA	99	35	NA	NA	7	35	NA	NA	0	35	NM_000293.3	NA	NM_000293.3.1	NM_000293.3	6235	233958	0.0259582918736183	EnhA1	Interior_Act3	33.77	Low GC	NA	MANE_mRNA
CAGCCCCGCTAGTGCATC	IntronTRIP	E1	chr1	179018257	-	NA	NA	6	21	NA	NA	112	21	NA	NA	86	21	NA	NA	NA	NA	NA	NA	NA	TssFlnkU	Interior_Act3	41.86	Average GC	NA	NA
CAGCCCGTTCCTCCCGGG	IntronTRIP	E1	chr6	129704766	-	NA	NA	0	75	NA	NA	14	75	NA	NA	63	75	NM_033515.3	NA	NM_033515.3.14	NM_033515.3	5411	128635	0.0403667397758978	EnhA1	Near_Lm2	45.45	Average GC	NA	MANE_mRNA
CAGCCCTCTTGCATCTCG	IntronTRIP	E1	chr6	13981558	+	NA	NA	0	81	NA	NA	38	81	NA	NA	0	81	NA	NA	NA	NA	NA	NA	NA	EnhA2	Interior_Act2	32.27	Low GC	NA	NA
CAGCCCTGAGCAACCACT	IntronTRIP	E1	chr6	118586348	+	NA	NA	0	83	NA	NA	0	83	NA	NA	0	83	NA	NA	NA	NA	NA	NA	NA	Quies	Interior_Act3	42.26	Average GC	LTR	NA
CAGCCGAAGAGTGACATC	IntronTRIP	E1	chr11	121804306	+	NA	NA	0	151	NA	NA	0	151	NA	NA	0	151	NA	NA	NA	NA	130045	124670	0.510551007989321	Quies	Lamina	37.96	Average GC	LINE	lncRNA
CAGCCGAAGCCCTAAACT	IntronTRIP	E1	chr2	54401517	+	NA	NA	0	42	NA	NA	2	42	NA	NA	0	42	NA	NA	NA	NA	NA	NA	NA	ReprPCWk	Near_Lm1	39.96	Average GC	NA	NA
CAGCCGACTACTTAATGC	IntronTRIP	E1	chr1	43834403	+	NA	NA	95	166	NA	NA	29	166	NA	NA	182	166	NM_006279.5	NA	NM_006279.5.4	NM_006279.5	126868	96756	0.567327299395414	EnhA1	Speckle	50.25	High GC	LINE	MANE_mRNA
CAGCCGCGAGCGACCTTT	IntronTRIP	E1	chr11	76073782	-	NA	NA	0	67	NA	NA	0	67	NA	NA	0	67	NA	NA	NA	NA	NA	NA	NA	EnhA2	Interior_Act2	31.57	Low GC	NA	NA
CAGCCGCGGAGGTAGGCC	IntronTRIP	E1	chr15	67924511	+	NA	NA	0	77	NA	NA	12	77	NA	NA	11	77	NA	NA	NA	NA	NA	NA	NA	EnhWk	Interior_Act2	44.16	Average GC	NA	NA
CAGCCGCTGGCTTAGCGT	IntronTRIP	E1	chr10	68436042	+	NA	NA	0	17	NA	NA	0	17	NA	NA	5	17	NA	NA	NA	NA	NA	NA	NA	Tx	Interior_Act3	38.76	Average GC	LINE	NA
CAGCCGGAGTCTCTCTAC	IntronTRIP	E1	chr18	13502488	+	NA	NA	0	16	NA	NA	0	16	NA	NA	0	16	NM_001378100.1	NA	NM_001378100.1.4	NM_001378100.1	283729	150263	0.653765507198289	ReprPC	Lamina_Like	46.25	Average GC	NA	MANE_mRNA
CAGCCGTGGGGTTAGATA	IntronTRIP	E1	chr2	191638831	-	NA	NA	0	182	NA	NA	83	182	NA	NA	192	182	NA	NA	NA	NA	NA	NA	NA	EnhA2	Near_Lm2	40.26	Average GC	NA	NA
CAGCCTACAAAGGCGATG	IntronTRIP	E1	chr2	111302510	+	NA	NA	0	252	NA	NA	2	252	NA	NA	0	252	NA	NA	NA	NA	NA	NA	NA	Tx	Interior_Repr2	43.06	Average GC	NA	NA
CAGCCTAGTTATGGGCTC	IntronTRIP	E1	chr7	156134063	-	NA	NA	0	53	NA	NA	0	53	NA	NA	0	53	NA	NA	NA	NA	NA	NA	NA	ReprPCWk	Interior_Repr2	33.97	Low GC	NA	NA
CAGCCTCATGCCCAAGAC	IntronTRIP	E1	chr11	102374593	+	NA	NA	68	31	NA	NA	17	31	NA	NA	21	31	NM_001166.5	NA	NM_001166.5.6	NM_001166.5	27380	4077	0.870394506787043	TxWk	Near_Lm2	54.25	High GC	NA	MANE_mRNA
CAGCCTCATGCTGGTGTT	IntronTRIP	E1	chr18	76476892	+	NA	NA	0	8	NA	NA	0	8	NA	NA	0	8	NA	NA	NA	NA	NA	NA	NA	TssFlnk	Interior_Repr2	39.36	Average GC	NA	NA
CAGCCTCGAGGGTTTTGG	IntronTRIP	E1	chr6	36460692	-	NA	NA	0	62	NA	NA	0	62	NA	NA	0	62	NA	NA	NA	NA	NA	NA	NA	TxWk	Interior_Act1	40.16	Average GC	NA	NA
CAGCCTGCCTCTTGAGTA	IntronTRIP	E1	chr3	194253815	-	NA	NA	0	58	NA	NA	195	58	NA	NA	69	58	NA	NA	NA	NA	NA	NA	NA	EnhWk	Interior_Act3	49.75	High GC	NA	NA
CAGCGAAAACAAACTCCA	IntronTRIP	E1	chr9	92327623	+	NA	NA	88	49	NA	NA	17	49	NA	NA	91	49	NM_001012267.3	NA	NM_001012267.3.1	NM_001012267.3	1671	292906	0.00567254062605023	EnhWk	Interior_Act2	41.36	Average GC	NA	MANE_mRNA
CAGCGAATTCTAGGCATG	IntronTRIP	E1	chr8	88219990	+	NA	NA	0	99	NA	NA	0	99	NA	NA	0	99	NA	NA	NA	NA	NA	NA	NA	Quies	Lamina	30.87	Low GC	NA	NA
CAGCGACCCGCACTATCG	IntronTRIP	E1	chr4	124576985	+	NA	NA	3062	794	NA	NA	843	794	NA	NA	1570	794	NA	NA	NA	NA	NA	NA	NA	Quies	Lamina	33.27	Low GC	NA	NA
CAGCGACCCGCGAATGTA	IntronTRIP	E1	chr7	104324161	-	NA	NA	0	34	NA	NA	14	34	NA	NA	0	34	NA	NA	NA	NA	NA	NA	NA	Quies	Interior_Repr2	35.56	Average GC	NA	NA
CAGCGACGAGGTTCGCGC	IntronTRIP	E1	chr2	101947736	-	NA	NA	0	95	NA	NA	0	95	NA	NA	0	95	NA	NA	NA	NA	NA	NA	NA	ReprPCWk	Interior_Act3	48.15	Average GC	NA	NA
CAGCGACGGGACTGGGCT	IntronTRIP	E1	chr3	158793040	+	NA	NA	0	3	NA	NA	10	3	NA	NA	0	3	NA	NA	NA	NA	NA	NA	NA	Quies	Near_Lm2	36.76	Average GC	DNA	NA
CAGCGCAGTGCAAGTGAC	IntronTRIP	E1	chr20	12477114	+	NA	NA	0	79	NA	NA	0	79	NA	NA	0	79	NA	NA	NA	NA	NA	NA	NA	Quies	Lamina	31.47	Low GC	NA	NA
CAGCGCATACTTTGGAAT	IntronTRIP	E1	chr7	130201260	-	NA	NA	44	68	NA	NA	85	68	NA	NA	170	68	NM_032842.4	NA	NM_032842.4.10	NM_032842.4	4146	36548	0.101882341377107	Tx	Interior_Act2	38.46	Average GC	NA	MANE_mRNA
CAGCGCCAATAAGCGGGC	IntronTRIP	E1	chr4	83610538	-	NA	NA	0	81	NA	NA	69	81	NA	NA	0	81	NA	NA	NA	NA	NA	NA	NA	Het	Interior_Act3	32.97	Low GC	LINE	NA
CAGCGCGCATCATCGCTC	IntronTRIP	E1	chr5	37413074	-	NA	NA	0	8	NA	NA	0	8	NA	NA	0	8	NA	NA	NA	NA	NA	NA	NA	TxWk	Interior_Act3	39.26	Average GC	NA	NA
CAGCGCGCCCCGGCAGGG	IntronTRIP	E1	chr3	110032907	-	NA	NA	0	13	NA	NA	0	13	NA	NA	0	13	NA	NA	NA	NA	NA	NA	NA	Quies	Lamina	37.26	Average GC	NA	NA
CAGCGCGGTGCTCAGTCT	IntronTRIP	E1	chr1	98324662	+	NA	NA	0	66	NA	NA	0	66	NA	NA	0	66	NA	NA	NA	NA	NA	NA	NA	Quies	Lamina	34.77	Low GC	NA	NA
CAGCGCGTCCGTGGGGGC	IntronTRIP	E1	chr9	129172467	-	NA	NA	0	93	NA	NA	14	93	NA	NA	0	93	NA	NA	NA	NA	NA	NA	NA	ReprPC	Speckle	51.15	High GC	NA	NA
CAGCGCGTGCCCGACTTC	IntronTRIP	E1	chr7	93556368	-	NA	NA	0	67	NA	NA	0	67	NA	NA	0	67	NM_001742.4	NA	NM_001742.4.12	NM_001742.4	18356	131883	0.122178661998549	ReprPCWk	Near_Lm2	31.77	Low GC	NA	MANE_mRNA
CAGCGCTAGGACTTGGCC	IntronTRIP	E1	chr7	30321649	+	NA	NA	35	332	NA	NA	75	332	NA	NA	62	332	NM_147128.4	NA	NM_147128.4.1	NM_147128.4	37053	46040	0.44592203916094	Quies	Interior_Act3	37.86	Average GC	NA	MANE_mRNA
CAGCGCTTTGGTGACGGA	IntronTRIP	E1	chr5	38660168	-	NA	NA	98	58	NA	NA	41	58	NA	NA	0	58	NA	NA	NA	NA	NA	NA	NA	TssA	Near_Lm1	45.95	Average GC	NA	NA
CAGCGCTTTTCCTGGTAT	IntronTRIP	E1	chr1	207850460	+	NA	NA	1	152	NA	NA	0	152	NA	NA	0	152	NA	NA	NA	NA	NA	NA	NA	EnhWk	Interior_Act3	48.55	High GC	NA	NA
CAGCGGACCGTGTTTTCA	IntronTRIP	E1	chr19	50936945	+	NA	NA	0	104	NA	NA	0	104	NA	NA	0	104	NA	NA	NA	NA	NA	NA	NA	ReprPCWk	Speckle	44.96	Average GC	LINE	NA
CAGCGGCAGGGCGGGGTG	IntronTRIP	E1	chr13	76905443	+	NA	NA	0	55	NA	NA	0	55	NA	NA	0	55	NA	NA	NA	NA	NA	NA	NA	ReprPCWk	Near_Lm2	37.66	Average GC	NA	NA
CAGCGGCCCCCCCGGAAC	IntronTRIP	E1	chr10	110771066	+	NA	NA	3	2	NA	NA	3	2	NA	NA	20	2	NM_001134363.3	NA	NM_001134363.3.1	NM_001134363.3	126731	68402	0.649459599350187	TxWk	Interior_Act3	40.26	Average GC	NA	MANE_mRNA
CAGCGGGCTTACGCATAG	IntronTRIP	E1	chr6	52672178	+	NA	NA	48	39	NA	NA	4	39	NA	NA	0	39	NM_014051.4	NA	NM_014051.4.1	NM_014051.4	1066	14410	0.0688808477642802	TxWk	Interior_Act3	46.45	Average GC	NA	MANE_mRNA
CAGCGGTGTTGGAGGACT	IntronTRIP	E1	chrX	66162707	-	NA	NA	0	34	NA	NA	25	34	NA	NA	0	34	NA	NA	NA	NA	NA	NA	NA	TssA	Interior_Act3	46.15	Average GC	NA	NA
CAGCGTAGGCAGTTACGA	IntronTRIP	E1	chr18	35192316	-	NA	NA	0	86	NA	NA	58	86	NA	NA	0	86	NA	NA	NA	NA	NA	NA	NA	Quies	Interior_Act3	42.86	Average GC	NA	NA
CAGCGTCACCGCGGCCTC	IntronTRIP	E1	chr3	152109654	-	NA	NA	0	23	NA	NA	125	23	NA	NA	177	23	NA	NA	NA	NA	NA	NA	NA	Quies	Interior_Act3	27.67	Low GC	NA	NA
CAGCGTCGCAAATCAGTA	IntronTRIP	E1	chr15	64100306	+	NA	NA	42	17	NA	NA	12	17	NA	NA	22	17	NM_003099.5	NA	NM_003099.5.1	NM_003099.5	4325	43925	0.0896373056994819	TxWk	Interior_Act1	42.96	Average GC	NA	MANE_mRNA
CAGCGTCGCAGATGAACA	IntronTRIP	E1	chr3	39444482	+	NA	NA	0	79	NA	NA	4	79	NA	NA	0	79	NA	NA	NA	NA	NA	NA	NA	ReprPCWk	Interior_Act3	44.76	Average GC	SINE	NA
CAGCGTCTCAGTTAAATG	IntronTRIP	E1	chr22	21918488	-	NA	NA	158	127	NA	NA	27	127	NA	NA	19	127	NA	NA	NA	NA	NA	NA	NA	TxWk	Interior_Act1	55.54	High GC	NA	NA
CAGCGTGGAAGAAAATCA	IntronTRIP	E1	chr16	63033189	+	NA	NA	0	194	NA	NA	0	194	NA	NA	0	194	NA	NA	NA	NA	NA	NA	NA	Quies	Lamina	43.96	Average GC	NA	NA
CAGCGTTCACGTTCCTAG	IntronTRIP	E1	chr4	24559447	-	NA	NA	111	58	NA	NA	44	58	NA	NA	163	58	NM_001358.3	NA	NM_001358.3.11	NM_001358.3	25107	31973	0.439856341976174	TxWk	Interior_Act3	35.56	Average GC	NA	MANE_mRNA
CAGCGTTCCACATTGTCA	IntronTRIP	E1	chr7	11071154	-	NA	NA	0	58	NA	NA	0	58	NA	NA	0	58	NA	NA	NA	NA	NA	NA	NA	Quies	Near_Lm2	31.67	Low GC	NA	NA
CAGCTAAACCGTCAGGTG	IntronTRIP	E1	chr11	74642695	-	NA	NA	6	96	NA	NA	1	96	NA	NA	49	96	NA	NA	NA	NA	NA	NA	NA	TxWk	Interior_Act1	37.06	Average GC	NA	NA
CAGCTAACCATCGACAGA	IntronTRIP	E1	chr4	16230283	+	NA	NA	19	53	NA	NA	22	53	NA	NA	25	53	NA	NA	NA	NA	3598	89857	0.0384998127441014	Quies	Near_Lm1	35.66	Average GC	NA	lncRNA
CAGCTATCATACAATAGT	IntronTRIP	E1	chr18	35898081	-	NA	NA	0	158	NA	NA	0	158	NA	NA	0	158	NA	NA	NA	NA	NA	NA	NA	ReprPCWk	Near_Lm1	53.25	High GC	NA	NA
CAGCTCCCGAAACAGCCC	IntronTRIP	E1	chr2	117803439	+	NA	NA	0	26	NA	NA	0	26	NA	NA	0	26	NA	NA	NA	NA	NA	NA	NA	Quies	Near_Lm1	38.96	Average GC	LINE	NA
CAGCTCCGCAGTAAGTGA	IntronTRIP	E1	chr4	173275231	+	NA	NA	0	5	NA	NA	0	5	NA	NA	0	5	NM_017423.3	NA	NM_017423.3.2	NM_017423.3	106421	48736	0.685892354196072	EnhWk	Near_Lm2	45.15	Average GC	NA	MANE_mRNA
CAGCTCGAGCACGCCTCC	IntronTRIP	E1	chr8	17253440	+	NA	NA	205	28	NA	NA	79	28	NA	NA	65	28	NM_152415.3	NA	NM_152415.3.1	NM_152415.3	6483	44584	0.126950868466916	EnhA1	Near_Lm2	36.46	Average GC	NA	MANE_mRNA
CAGCTCGCAGGCGGGCTT	IntronTRIP	E1	chr5	145825911	-	NA	NA	302	57	NA	NA	67	57	NA	NA	37	57	NM_205846.3	NA	NM_205846.3.6	NM_205846.3	9431	69568	0.119381257990607	TxWk	Near_Lm2	37.46	Average GC	NA	MANE_mRNA
CAGCTCTAACCGAGAAAT	IntronTRIP	E1	chr3	58247122	+	NA	NA	210	44	NA	NA	47	44	NA	NA	137	44	NM_001320126.2	NA	NM_001320126.2.1	NM_001320126.2	9331	47612	0.163865620005971	TxWk	Interior_Act2	42.66	Average GC	NA	MANE_mRNA
CAGCTCTCTGTTTGGACC	IntronTRIP	E1	chr7	107112968	+	NA	NA	49	283	NA	NA	152	283	NA	NA	141	283	NM_002736.3	NA	NM_002736.3.2	NM_002736.3	68264	48843	0.582919893772362	TxWk	Interior_Act3	28.47	Low GC	NA	MANE_mRNA
CAGCTCTGAATTTTACTC	IntronTRIP	E1	chr7	140656767	+	NA	NA	0	57	NA	NA	0	57	NA	NA	0	57	NA	NA	NA	NA	15858	12709	0.555116042986663	ReprPC	Interior_Act3	48.55	High GC	LTR	lncRNA
CAGCTCTGAGGTGCACTC	IntronTRIP	E1	chr18	12311302	+	NA	NA	118	38	NA	NA	46	38	NA	NA	221	38	NM_032525.3	NA	NM_032525.3.3	NM_032525.3	3062	15314	0.166630387461907	Tx	Interior_Act2	43.16	Average GC	NA	MANE_mRNA
CAGCTCTGTTGGGCGCTC	IntronTRIP	E1	chr6	5913106	+	NA	NA	0	15	NA	NA	0	15	NA	NA	0	15	NA	NA	NA	NA	NA	NA	NA	Quies	Interior_Repr2	34.77	Low GC	NA	NA
CAGCTGAGCCGGCGCTCA	IntronTRIP	E1	chr5	10733914	+	NA	NA	0	53	NA	NA	3	53	NA	NA	0	53	NA	NA	NA	NA	NA	NA	NA	EnhA1	Interior_Act3	41.46	Average GC	NA	NA
CAGCTGCGATGGCCAACT	IntronTRIP	E1	chr5	111121152	+	NA	NA	58	66	NA	NA	17	66	NA	NA	54	66	NM_139281.3	NA	NM_139281.3.19	NM_139281.3	28805	9350	0.754946927008256	TxWk	Near_Lm2	31.77	Low GC	NA	MANE_mRNA
CAGCTGGCCTCGGGGCCC	IntronTRIP	E1	chr2	70293206	-	NA	NA	5140	26	NA	NA	1226	26	NA	NA	1116	26	NM_003096.4	NA	NM_003096.4.3	NM_003096.4	534	11845	0.0431375716939979	TssA	Interior_Act2	45.75	Average GC	NA	MANE_mRNA
CAGCTGGCTGTGGGAGCG	IntronTRIP	E1	chr3	182392966	-	NA	NA	0	64	NA	NA	4	64	NA	NA	0	64	NA	NA	NA	NA	NA	NA	NA	EnhA1	Near_Lm2	39.16	Average GC	NA	NA
CAGCTGGGAATGGCCCGG	IntronTRIP	E1	chr13	38827032	-	NA	NA	0	139	NA	NA	0	139	NA	NA	0	139	NA	NA	NA	NA	538	5234	0.0932085932085932	Quies	Near_Lm2	34.37	Low GC	NA	lncRNA
CAGCTGGGCCCTTGACTG	IntronTRIP	E1	chr12	11837165	+	NA	NA	56	54	NA	NA	36	54	NA	NA	31	54	NM_001987.5	NA	NM_001987.5.2	NM_001987.5	187492	58212	0.76308078012568	TxWk	Interior_Act2	43.46	Average GC	NA	MANE_mRNA
CAGCTGGTATCCCCAGTC	IntronTRIP	E1	chr6	43740706	+	NA	NA	0	23	NA	NA	4	23	NA	NA	0	23	NA	NA	NA	NA	NA	NA	NA	TxWk	Speckle	58.84	High GC	NA	NA
CAGCTTACCGCGCGTCAT	IntronTRIP	E1	chr15	84112278	+	NA	NA	0	279	NA	NA	3	279	NA	NA	0	279	NA	NA	NA	NA	32110	14326	0.691489361702128	Quies	Interior_Repr1	35.26	Average GC	NA	transcribed_unprocessed_pseudogene
CAGCTTAGGGCGCCTTAC	IntronTRIP	E1	chr7	26293520	-	NA	NA	0	12	NA	NA	0	12	NA	NA	0	12	NA	NA	NA	NA	NA	NA	NA	EnhWk	Interior_Act2	45.25	Average GC	NA	NA
CAGCTTCATCCTGATGGG	IntronTRIP	E1	chrX	11380281	-	NA	NA	934	277	NA	NA	1220	277	NA	NA	2560	277	NM_013427.3	NA	NM_013427.3.12	NM_013427.3	285639	242738	0.540596960125062	Tx	Interior_Act3	40.16	Average GC	NA	MANE_mRNA
CAGCTTCTACACCGCCTA	IntronTRIP	E1	chr11	134118899	+	NA	NA	0	69	NA	NA	3	69	NA	NA	0	69	NM_032801.5	NA	NM_032801.5.1	NM_032801.5	49828	33102	0.600844085373206	ReprPCWk	Near_Lm1	45.45	Average GC	NA	MANE_mRNA
CAGCTTCTGGAGCGCGGT	IntronTRIP	E1	chr2	175919453	+	NA	NA	0	54	NA	NA	0	54	NA	NA	0	54	NA	NA	NA	NA	NA	NA	NA	EnhWk	Interior_Act3	37.86	Average GC	NA	NA
CAGCTTGTAGTCCAGTGG	IntronTRIP	E1	chr8	73332298	-	NA	NA	0	83	NA	NA	28	83	NA	NA	0	83	NA	NA	NA	NA	24163	34587	0.411285106382979	Quies	Interior_Act3	37.46	Average GC	NA	lncRNA
CAGCTTTAGACGGCGGCG	IntronTRIP	E1	chr20	60447015	+	NA	NA	0	43	NA	NA	0	43	NA	NA	0	43	NA	NA	NA	NA	359354	206769	0.634763116849165	ReprPCWk	Interior_Repr2	45.25	Average GC	LTR	lncRNA
CAGCTTTCCGCCACGGGT	IntronTRIP	E1	chrX	53274778	-	NA	NA	1252	123	NA	NA	200	123	NA	NA	52	123	NM_001111125.3	NA	NM_001243197.2.1	NM_001111125.3	46572	41903	0.526385984741452	EnhWk	Interior_Act1	41.36	Average GC	LINE	MANE_mRNA
CAGCTTTCTTCCAGAGCA	IntronTRIP	E1	chr14	60757722	+	NA	NA	78	12	NA	NA	13	12	NA	NA	43	12	NM_002431.4	NA	NM_002431.4.1	NM_002431.4	22962	212243	0.097625475648902	Quies	Near_Lm1	33.37	Low GC	NA	MANE_mRNA
CAGGAACAGACAAGGGTT	IntronTRIP	E1	chr15	77187869	-	NA	NA	131	148	NA	NA	37	148	NA	NA	91	148	NM_001385026.1	NA	NM_001385026.1.4	NM_001385026.1	232235	79712	0.744469413073375	EnhWk	Interior_Act2	39.66	Average GC	NA	MANE_mRNA
CAGGAAGCGACAGGACCC	IntronTRIP	E1	chr16	27185168	-	NA	NA	0	105	NA	NA	21	105	NA	NA	15	105	NA	NA	NA	NA	NA	NA	NA	ReprPCWk	Interior_Act1	50.25	High GC	LTR	NA
CAGGAAGCGTCCTATCTT	IntronTRIP	E1	chr16	22668955	+	NA	NA	0	306	NA	NA	1	306	NA	NA	0	306	NA	NA	NA	NA	NA	NA	NA	ReprPCWk	Interior_Act1	44.16	Average GC	NA	NA
CAGGAAGGGTGTTGGACG	IntronTRIP	E1	chr18	3602821	+	NA	NA	96	258	NA	NA	2092	258	NA	NA	1858	258	NA	NA	NA	NA	8707	7282	0.544561886296829	TssFlnkU	Interior_Act3	47.75	Average GC	NA	lncRNA
CAGGAAGTAGTGCCGTGC	IntronTRIP	E1	chr12	123178213	-	NA	NA	54	102	NA	NA	19	102	NA	NA	22	102	NM_022782.4	NA	NM_022782.4.9	NM_022782.4	54928	23999	0.695934217694832	TxWk	Interior_Act1	39.16	Average GC	NA	MANE_mRNA
CAGGAATGCTGCCGAGTG	IntronTRIP	E1	chr22	40651507	+	NA	NA	4	26	NA	NA	62	26	NA	NA	109	26	NA	NA	NA	NA	NA	NA	NA	TssA	Speckle	44.36	Average GC	NA	NA
CAGGAATTTCGGCAGACA	IntronTRIP	E1	chr10	80324588	+	NA	NA	0	102	NA	NA	0	102	NA	NA	0	102	NA	NA	NA	NA	NA	NA	NA	ReprPCWk	Near_Lm1	34.27	Low GC	NA	NA
CAGGACAGGGGGATTAAG	IntronTRIP	E1	chr3	20627816	+	NA	NA	0	26	NA	NA	14	26	NA	NA	18	26	NA	NA	NA	NA	453572	518151	0.466770880178816	Quies	Lamina	32.67	Low GC	NA	lncRNA
CAGGACATAAGTCTTGCT	IntronTRIP	E1	chrX	104590845	+	NA	NA	0	101	NA	NA	0	101	NA	NA	0	101	NM_017416.2	NA	NM_017416.2.1	NM_017416.2	24647	1176984	0.0205112884071732	Quies	Near_Lm2	37.86	Average GC	NA	MANE_mRNA
CAGGACATTGAGTGAGCC	IntronTRIP	E1	chr10	44103192	+	NA	NA	0	24	NA	NA	0	24	NA	NA	0	24	NA	NA	NA	NA	NA	NA	NA	Quies	Interior_Repr2	43.86	Average GC	NA	NA
CAGGACCCCCCGTAACAA	IntronTRIP	E1	chr1	15191617	+	NA	NA	0	38	NA	NA	0	38	NA	NA	0	38	NM_001136218.2	NA	NM_001136218.2.1	NM_001136218.2	37871	28861	0.567508841335491	ReprPC	Interior_Act1	47.75	Average GC	NA	MANE_mRNA
CAGGACCGGCAGGGATTA	IntronTRIP	E1	chr3	65595722	+	NA	NA	0	80	NA	NA	26	80	NA	NA	0	80	NA	NA	NA	NA	NA	NA	NA	TssA	Interior_Act3	42.06	Average GC	NA	NA
CAGGACCTCTATTGTGTG	IntronTRIP	E1	chr21	39317754	+	NA	NA	158	100	NA	NA	110	100	NA	NA	37	100	NA	NA	NA	NA	2047	5464	0.272533617361204	EnhA1	Interior_Act2	43.26	Average GC	NA	lncRNA
CAGGACGATGGTTGGCCC	IntronTRIP	E1	chr10	100352863	-	NA	NA	1	31	NA	NA	0	31	NA	NA	90	31	NA	NA	NA	NA	NA	NA	NA	EnhG1	Interior_Act1	45.55	Average GC	NA	NA
CAGGACGCCTAGCTACGT	IntronTRIP	E1	chr7	5085556	-	NA	NA	0	45	NA	NA	0	45	NA	NA	0	45	NA	NA	NA	NA	NA	NA	NA	EnhWk	Interior_Act1	54.65	High GC	NA	NA
CAGGACTCAACCTGAATG	IntronTRIP	E1	chr1	36558651	+	NA	NA	0	224	NA	NA	0	224	NA	NA	0	224	NA	NA	NA	NA	NA	NA	NA	ReprPCWk	Interior_Act1	49.15	High GC	NA	NA
CAGGACTCGGACCTCAGC	IntronTRIP	E1	chr15	68813459	-	NA	NA	123	49	NA	NA	20	49	NA	NA	44	49	NM_006305.4	NA	NM_006305.4.6	NM_006305.4	7436	34925	0.175538821085432	EnhWk	Interior_Act2	44.36	Average GC	NA	MANE_mRNA
CAGGACTGCTGAGCAGGG	IntronTRIP	E1	chr2	138011768	-	NA	NA	0	124	NA	NA	8	124	NA	NA	0	124	NA	NA	NA	NA	NA	NA	NA	EnhWk	Near_Lm2	34.57	Low GC	NA	NA
CAGGACTGTCTGTTCAGG	IntronTRIP	E1	chr3	65317876	+	NA	NA	0	170	NA	NA	0	170	NA	NA	0	170	NA	NA	NA	NA	NA	NA	NA	Quies	Near_Lm1	43.96	Average GC	NA	NA
CAGGAGAGACAGTCCACC	IntronTRIP	E1	chr9	131028843	+	NA	NA	0	63	NA	NA	0	63	NA	NA	0	63	NM_006059.4	NA	NM_006059.4.2	NM_006059.4	19670	65630	0.230597889800703	ReprPC	Interior_Act2	53.45	High GC	NA	MANE_mRNA
CAGGAGCGGGGGGCCCTA	IntronTRIP	E1	chr7	91848298	-	NA	NA	31	35	NA	NA	42	35	NA	NA	16	35	NA	NA	NA	NA	NA	NA	NA	Quies	Near_Lm1	42.06	Average GC	NA	NA
CAGGAGGATTTCGCCGTC	IntronTRIP	E1	chr22	17011019	+	NA	NA	0	30	NA	NA	0	30	NA	NA	0	30	NA	NA	NA	NA	NA	NA	NA	ReprPCWk	Lamina_Like	51.35	High GC	LTR	NA
CAGGAGTATCGGGTCACG	IntronTRIP	E1	chr6	158843851	+	NA	NA	95	68	NA	NA	380	68	NA	NA	395	68	NA	NA	NA	NA	NA	NA	NA	TxWk	Interior_Act2	40.36	Average GC	NA	NA
CAGGAGTCTTCGTAGCCA	IntronTRIP	E1	chr3	157532529	+	NA	NA	0	72	NA	NA	33	72	NA	NA	0	72	NA	NA	NA	NA	NA	NA	NA	EnhA2	Near_Lm1	40.26	Average GC	NA	NA
CAGGATGAATTGCCCTGG	IntronTRIP	E1	chr5	89811767	-	NA	NA	0	41	NA	NA	0	41	NA	NA	0	41	NA	NA	NA	NA	NA	NA	NA	Quies	Near_Lm2	37.66	Average GC	LINE	NA
CAGGATGCGTCCTTTAAT	IntronTRIP	E1	chr4	74655370	+	NA	NA	0	127	NA	NA	5	127	NA	NA	0	127	NA	NA	NA	NA	NA	NA	NA	Quies	Near_Lm1	40.56	Average GC	NA	NA
CAGGATTAAATGTTAAAC	IntronTRIP	E1	chr11	134195087	+	NA	NA	0	78	NA	NA	0	78	NA	NA	0	78	NA	NA	NA	NA	NA	NA	NA	Tx	Interior_Act3	35.56	Average GC	SINE	NA
CAGGATTACGCCGCATCG	IntronTRIP	E1	chr1	59499040	-	NA	NA	0	68	NA	NA	22	68	NA	NA	0	68	NA	NA	NA	NA	NA	NA	NA	Quies	Near_Lm2	43.06	Average GC	NA	NA
CAGGCAAACTACCCCCTA	IntronTRIP	E1	chr19	48110411	+	NA	NA	79	349	NA	NA	64	349	NA	NA	229	349	NA	NA	NA	NA	NA	NA	NA	EnhWk	Speckle	55.24	High GC	LTR	NA
CAGGCAACATATGTGCTT	IntronTRIP	E1	chr6	28408844	-	NA	NA	1	128	NA	NA	6	128	NA	NA	49	128	NA	NA	NA	NA	NA	NA	NA	Quies	Interior_Act2	41.26	Average GC	NA	NA
CAGGCAACGACGTTCTCC	IntronTRIP	E1	chr1	15401157	+	NA	NA	0	29	NA	NA	4	29	NA	NA	0	29	NA	NA	NA	NA	NA	NA	NA	ReprPCWk	Interior_Act1	47.15	Average GC	NA	NA
CAGGCACGAGCCCGTGAA	IntronTRIP	E1	chr12	63895193	-	NA	NA	0	136	NA	NA	0	136	NA	NA	0	136	NA	NA	NA	NA	NA	NA	NA	ReprPCWk	Near_Lm1	38.66	Average GC	NA	NA
CAGGCAGCGCTTGTTCGA	IntronTRIP	E1	chr10	63542790	-	NA	NA	0	13	NA	NA	4	13	NA	NA	0	13	NA	NA	NA	NA	NA	NA	NA	Quies	Interior_Act3	37.26	Average GC	NA	NA
CAGGCAGCGTGCTTACGC	IntronTRIP	E1	chr7	35508364	-	NA	NA	0	112	NA	NA	0	112	NA	NA	0	112	NA	NA	NA	NA	1899	12343	0.133338014323831	ReprPCWk	Near_Lm1	41.86	Average GC	NA	lncRNA
CAGGCCAACAACCCACAC	IntronTRIP	E1	chr5	7834288	+	NA	NA	0	179	NA	NA	0	179	NA	NA	0	179	NA	NA	NA	NA	NA	NA	NA	ReprPCWk	Near_Lm1	33.57	Low GC	DNA	NA
CAGGCCATGCTGGTCAGT	IntronTRIP	E1	chr20	51303029	-	NA	NA	0	157	NA	NA	0	157	NA	NA	0	157	NA	NA	NA	NA	NA	NA	NA	ReprPCWk	Interior_Act2	49.65	High GC	NA	NA
CAGGCCGCGCGCGACAGG	IntronTRIP	E1	chr3	15737971	-	NA	NA	70	39	NA	NA	13	39	NA	NA	18	39	NM_001349278.2	NA	NM_001349278.2.24	NM_001349278.2	60008	70736	0.458973260723245	TxWk	Interior_Act3	38.86	Average GC	NA	MANE_mRNA
CAGGCCGTCAAAATCCGG	IntronTRIP	E1	chrX	55885003	-	NA	NA	0	21	NA	NA	0	21	NA	NA	0	21	NA	NA	NA	NA	NA	NA	NA	Quies	Lamina_Like	34.17	Low GC	LINE	NA
CAGGCCGTGGCGCTACCG	IntronTRIP	E1	chr6	109304229	-	NA	NA	0	103	NA	NA	49	103	NA	NA	74	103	NA	NA	NA	NA	NA	NA	NA	EnhA1	Interior_Act2	47.95	Average GC	LTR	NA
CAGGCCGTGTTTGATTAT	IntronTRIP	E1	chr5	51084941	+	NA	NA	0	19	NA	NA	0	19	NA	NA	0	19	NA	NA	NA	NA	NA	NA	NA	Quies	Lamina_Like	41.36	Average GC	SINE	NA
CAGGCCTCGCGGATTCGG	IntronTRIP	E1	chr12	116194753	-	NA	NA	44	23	NA	NA	5	23	NA	NA	96	23	NM_015335.5	NA	NM_015335.5.29	NM_015335.5	82940	236178	0.259903860014164	EnhWk	Interior_Act2	41.96	Average GC	NA	MANE_mRNA
CAGGCCTGTCCGTTCCCC	IntronTRIP	E1	chr3	5081960	+	NA	NA	24	115	NA	NA	197	115	NA	NA	293	115	NA	NA	NA	NA	NA	NA	NA	TxWk	Interior_Act3	49.65	High GC	NA	NA
CAGGCGAGAGTAGCAAGT	IntronTRIP	E1	chr4	87340207	-	NA	NA	233	304	NA	NA	107	304	NA	NA	416	304	NM_016245.5	NA	NM_016245.5.1	NM_016245.5	50981	3693	0.932454182975454	TxWk	Near_Lm1	34.77	Low GC	NA	lncRNA
CAGGCGAGCAATCAAGCG	IntronTRIP	E1	chr5	134603117	-	NA	NA	7	97	NA	NA	7	97	NA	NA	11	97	NM_016103.4	NM_016103.4	NA	NA	29711	1969	0.937847222222222	TxWk	Interior_Act2	38.56	Average GC	NA	MANE_mRNA
CAGGCGATACCCGGGAAG	IntronTRIP	E1	chr4	139178966	+	NA	NA	180	117	NA	NA	428	117	NA	NA	258	117	NA	NA	NA	NA	1510	66466	0.0222137224902907	TssA	Interior_Act3	52.15	High GC	NA	lncRNA
CAGGCGCAACCCGAAAAT	IntronTRIP	E1	chr5	81915211	+	NA	NA	0	113	NA	NA	9	113	NA	NA	0	113	NA	NA	NA	NA	NA	NA	NA	Quies	Interior_Act3	41.96	Average GC	NA	NA
CAGGCGCGATAGGTCTAC	IntronTRIP	E1	chr10	96550996	-	NA	NA	29	73	NA	NA	17	73	NA	NA	50	73	NM_020123.4	NA	NM_020123.4.8	NM_020123.4	36016	32887	0.522705832837467	TxWk	Interior_Act2	32.07	Low GC	NA	MANE_mRNA
CAGGCGCGTACAACTTGC	IntronTRIP	E1	chr1	43776630	+	NA	NA	62	92	NA	NA	27	92	NA	NA	0	92	NM_006279.5	NA	NM_006279.5.2	NM_006279.5	69095	154529	0.308978463850034	EnhA1	Speckle	36.96	Average GC	NA	MANE_mRNA
CAGGCGGAGAATAACGTT	IntronTRIP	E1	chr12	10365731	+	NA	NA	55	185	NA	NA	50	185	NA	NA	12	185	NA	NA	NA	NA	2093	32775	0.0600263852242744	TssA	Interior_Repr1	45.35	Average GC	LTR	lncRNA
CAGGCGGTCCAGGAAAGC	IntronTRIP	E1	chr3	185732658	-	NA	NA	116	80	NA	NA	30	80	NA	NA	0	80	NM_006548.6	NA	NM_006548.6.14	NM_006548.6	92384	89529	0.507847157707256	EnhWk	Interior_Act2	41.46	Average GC	NA	MANE_mRNA
CAGGCGTCTATTCGTCCA	IntronTRIP	E1	chr12	122802742	+	NA	NA	0	47	NA	NA	0	47	NA	NA	0	47	NM_201435.5	NA	NM_201435.5.9	NM_201435.5	28171	24786	0.531959891987839	Quies	Speckle	47.65	Average GC	NA	MANE_mRNA
CAGGCTAATAAGTTCGGG	IntronTRIP	E1	chr10	12051371	+	NA	NA	8	6	NA	NA	161	6	NA	NA	156	6	NA	NA	NA	NA	NA	NA	NA	EnhWk	Interior_Act2	45.45	Average GC	NA	NA
CAGGCTACGCCGTGCAGT	IntronTRIP	E1	chr3	16801238	-	NA	NA	0	27	NA	NA	0	27	NA	NA	30	27	NA	NA	NA	NA	NA	NA	NA	Quies	Near_Lm2	34.77	Low GC	NA	NA
CAGGCTCATCCTCGACGG	IntronTRIP	E1	chr5	109838822	+	NA	NA	28	2	NA	NA	5	2	NA	NA	0	2	NM_002372.4	NA	NM_002372.4.16	NM_002372.4	148896	30803	0.828585579218582	TxWk	Near_Lm2	33.67	Low GC	NA	MANE_mRNA
CAGGCTCCGACAACGGCA	IntronTRIP	E1	chr13	26246259	+	NA	NA	0	96	NA	NA	0	96	NA	NA	0	96	NA	NA	NA	NA	NA	NA	NA	Quies	Interior_Act2	40.46	Average GC	NA	NA
CAGGCTGGGCCCGACCGT	IntronTRIP	E1	chr6	37383407	-	NA	NA	0	37	NA	NA	0	37	NA	NA	0	37	NA	NA	NA	NA	NA	NA	NA	Tx	Interior_Act1	45.45	Average GC	NA	NA
CAGGCTTCGGATACGAGT	IntronTRIP	E1	chr6	23089349	-	NA	NA	0	209	NA	NA	0	209	NA	NA	0	209	NA	NA	NA	NA	NA	NA	NA	Quies	Lamina	39.36	Average GC	NA	NA
CAGGGAAACTTGATAGTG	IntronTRIP	E1	chr3	106419855	+	NA	NA	0	52	NA	NA	0	52	NA	NA	0	52	NA	NA	NA	NA	NA	NA	NA	Quies	Near_Lm2	32.17	Low GC	NA	NA
CAGGGAACCATTCCAAGT	IntronTRIP	E1	chr18	11858286	-	NA	NA	0	83	NA	NA	0	83	NA	NA	0	83	NA	NA	NA	NA	NA	NA	NA	TxWk	Interior_Act2	35.36	Average GC	NA	NA
CAGGGAACTGACGTTATA	IntronTRIP	E1	chr4	41436129	+	NA	NA	0	494	NA	NA	1	494	NA	NA	0	494	NA	NA	NA	NA	NA	NA	NA	Quies	Near_Lm1	38.06	Average GC	NA	NA
CAGGGAAGCGGCCATTTC	IntronTRIP	E1	chr15	84937563	+	NA	NA	0	22	NA	NA	13	22	NA	NA	0	22	NM_004213.5	NA	NM_004213.5.15	NM_004213.5	52902	8235	0.865302517297218	EnhWk	Interior_Act2	43.16	Average GC	NA	MANE_mRNA
CAGGGAGCTTTGTTACTC	IntronTRIP	E1	chr4	78672540	+	NA	NA	43	250	NA	NA	764	250	NA	NA	571	250	NA	NA	NA	NA	33760	10645	0.760274743835154	EnhWk	Interior_Act3	41.26	Average GC	NA	lncRNA
CAGGGAGGACTGCAGGTG	IntronTRIP	E1	chr5	69135283	-	NA	NA	61	251	NA	NA	123	251	NA	NA	54	251	NA	NA	NA	NA	31666	22174	0.588150074294205	TxWk	Interior_Act2	40.36	Average GC	NA	lncRNA
CAGGGAGGTGGGCCAGCG	IntronTRIP	E1	chr10	92972083	+	NA	NA	210	73	NA	NA	189	73	NA	NA	103	73	NM_019053.6	NA	NM_019053.6.17	NM_019053.6	123564	87407	0.585691872342644	EnhA1	Interior_Act2	40.26	Average GC	NA	MANE_mRNA
CAGGGATATAGACTTCCA	IntronTRIP	E1	chr1	25221435	-	NA	NA	29	27	NA	NA	9	27	NA	NA	61	27	NA	NA	NA	NA	NA	NA	NA	Tx	Interior_Act1	40.36	Average GC	LINE	NA
CAGGGATTTTGCCACGGA	IntronTRIP	E1	chr10	64504756	-	NA	NA	20	23	NA	NA	187	23	NA	NA	26	23	NA	NA	NA	NA	NA	NA	NA	Quies	Near_Lm2	37.06	Average GC	NA	NA
CAGGGCAAGTACTCTCGG	IntronTRIP	E1	chr4	4480828	-	NA	NA	59	42	NA	NA	3	42	NA	NA	9	42	NM_016930.4	NA	NM_016930.4.10	NM_016930.4	61220	61861	0.497396023756713	Quies	Interior_Act2	45.65	Average GC	NA	lncRNA
CAGGGCCAAAGGCCACCA	IntronTRIP	E1	chr9	101398242	+	NA	NA	0	35	NA	NA	8	35	NA	NA	0	35	NA	NA	NA	NA	NA	NA	NA	TssA	Near_Lm2	46.45	Average GC	NA	NA
CAGGGCCGGTCAGCGAGA	IntronTRIP	E1	chr5	134174365	+	NA	NA	0	45	NA	NA	3	45	NA	NA	0	45	NA	NA	NA	NA	NA	NA	NA	TssFlnkD	Interior_Act2	33.97	Low GC	NA	NA
CAGGGCCTCTTGTTCGCG	IntronTRIP	E1	chr1	246553759	-	NA	NA	189	175	NA	NA	49	175	NA	NA	171	175	NM_022366.3	NA	NM_022366.3.4	NM_022366.3	12502	13199	0.486440216333995	Tx	Interior_Act3	40.86	Average GC	NA	MANE_mRNA
CAGGGCGGAGCCGCGCCT	IntronTRIP	E1	chr1	197944479	+	NA	NA	0	51	NA	NA	5	51	NA	NA	0	51	NA	NA	NA	NA	NA	NA	NA	EnhWk	Near_Lm2	42.36	Average GC	NA	NA
CAGGGCGTACGCAAGAAC	IntronTRIP	E1	chr2	108539517	-	NA	NA	359	107	NA	NA	128	107	NA	NA	145	107	NA	NA	NA	NA	NA	NA	NA	TxWk	Interior_Act3	41.76	Average GC	NA	NA
CAGGGCTCATCAAGTAAC	IntronTRIP	E1	chr11	68330412	-	NA	NA	0	81	NA	NA	0	81	NA	NA	0	81	NA	NA	NA	NA	NA	NA	NA	TxWk	Speckle	53.55	High GC	NA	NA
CAGGGCTTAGAGGATGTA	IntronTRIP	E1	chrX	19971564	-	NA	NA	33	45	NA	NA	28	45	NA	NA	36	45	NM_001367774.2	NA	NM_001367774.2.11	NM_001367774.2	19497	58705	0.249315874274315	Quies	Near_Lm1	38.16	Average GC	NA	MANE_mRNA
CAGGGGAAGGGAGCCGAC	IntronTRIP	E1	chr6	125011977	-	NA	NA	0	31	NA	NA	7	31	NA	NA	0	31	NA	NA	NA	NA	NA	NA	NA	TxWk	Near_Lm2	32.17	Low GC	LINE	NA
CAGGGGACGGCCGTAAGC	IntronTRIP	E1	chr10	25726582	+	NA	NA	0	23	NA	NA	0	23	NA	NA	0	23	NA	NA	NA	NA	74870	6353	0.921783238737796	Quies	Near_Lm2	43.46	Average GC	LTR	lncRNA
CAGGGGCAAACGAGATTC	IntronTRIP	E1	chr1	178071219	+	NA	NA	0	17	NA	NA	0	17	NA	NA	0	17	NA	NA	NA	NA	NA	NA	NA	Quies	Near_Lm2	36.76	Average GC	NA	NA
CAGGGGCCATATACGAGC	IntronTRIP	E1	chr4	65350191	-	NA	NA	0	42	NA	NA	0	42	NA	NA	0	42	NM_001281766.3	NA	NM_001281766.3.4	NM_001281766.3	320298	30625	0.912730143079821	Quies	Lamina	31.77	Low GC	NA	MANE_mRNA
CAGGGGCCGCTACGCCTT	IntronTRIP	E1	chr13	20035883	-	NA	NA	0	111	NA	NA	0	111	NA	NA	0	111	NA	NA	NA	NA	NA	NA	NA	TxWk	Interior_Act2	31.07	Low GC	NA	NA
CAGGGTACTAGCATGCCA	IntronTRIP	E1	chr3	143430262	+	NA	NA	0	128	NA	NA	0	128	NA	NA	0	128	NA	NA	NA	NA	NA	NA	NA	EnhWk	Near_Lm1	48.15	Average GC	NA	NA
CAGGGTGGATACATTGTT	IntronTRIP	E1	chr7	12353650	+	NA	NA	0	47	NA	NA	0	47	NA	NA	0	47	NA	NA	NA	NA	NA	NA	NA	Tx	Near_Lm2	39.76	Average GC	LINE	NA
CAGGGTGGTGACTGACTA	IntronTRIP	E1	chr10	100325579	+	NA	NA	0	35	NA	NA	0	35	NA	NA	0	35	NA	NA	NA	NA	NA	NA	NA	ReprPCWk	Interior_Act1	45.15	Average GC	NA	NA
CAGGGTGTGATTTGCGAC	IntronTRIP	E1	chr14	76064482	+	NA	NA	50	286	NA	NA	8	286	NA	NA	23	286	NM_001102564.3	NA	NM_001102564.3.5	NM_001102564.3	78720	19260	0.803429271279853	ReprPCWk	Interior_Act2	42.56	Average GC	NA	MANE_mRNA
CAGGGTGTGTGTAGTTTC	IntronTRIP	E1	chr6	26560924	-	NA	NA	0	91	NA	NA	9	91	NA	NA	0	91	NA	NA	NA	NA	NA	NA	NA	TxWk	Interior_Act2	30.67	Low GC	NA	NA
CAGGGTTTCCCGCGGACT	IntronTRIP	E1	chr6	154490305	-	NA	NA	37	82	NA	NA	13	82	NA	NA	5	82	NM_173515.4	NA	NM_173515.4.12	NM_173515.4	20380	102791	0.165461025728459	TxWk	Interior_Act3	42.06	Average GC	NA	MANE_mRNA
CAGGTAAGTTTTCCTGCA	IntronTRIP	E1	chr17	40425600	-	NA	NA	0	55	NA	NA	26	55	NA	NA	0	55	NA	NA	NA	NA	NA	NA	NA	TxWk	Speckle	49.95	High GC	NA	NA
CAGGTACCACGTAATTAC	IntronTRIP	E1	chr7	143893250	+	NA	NA	0	26	NA	NA	3	26	NA	NA	0	26	NA	NA	NA	NA	NA	NA	NA	TxWk	Near_Lm1	30.27	Low GC	LINE	NA
CAGGTACCTTTGAAACAA	IntronTRIP	E1	chr15	81753336	-	NA	NA	0	52	NA	NA	9	52	NA	NA	41	52	NA	NA	NA	NA	260243	119910	0.684574368741007	ReprPCWk	Interior_Repr1	42.66	Average GC	NA	lncRNA
CAGGTAGCTCATGGGGTA	IntronTRIP	E1	chr7	99137860	-	NA	NA	155	67	NA	NA	46	67	NA	NA	103	67	NM_181349.3	NA	NM_181349.3.17	NM_181349.3	6248	110421	0.0535532146499927	Quies	Interior_Act1	39.76	Average GC	NA	MANE_mRNA
CAGGTCCGGTGAACAAGC	IntronTRIP	E1	chr3	48957365	+	NA	NA	1419	182	NA	NA	266	182	NA	NA	332	182	NM_006321.4	NA	NM_006321.4.3	NM_006321.4	38524	29017	0.570379473208866	Tx	Speckle	44.66	Average GC	NA	MANE_mRNA
CAGGTCGCTGCGGACCCC	IntronTRIP	E1	chr2	111973601	-	NA	NA	0	34	NA	NA	6	34	NA	NA	0	34	NA	NA	NA	NA	NA	NA	NA	EnhWk	Interior_Act2	45.15	Average GC	NA	NA
CAGGTCGTCGTATGGGAG	IntronTRIP	E1	chr6	111515347	-	NA	NA	0	69	NA	NA	4	69	NA	NA	9	69	NA	NA	NA	NA	NA	NA	NA	Quies	Interior_Act3	39.46	Average GC	NA	NA
CAGGTCTACTCACCGTTC	IntronTRIP	E1	chr21	14306132	+	NA	NA	0	26	NA	NA	23	26	NA	NA	4	26	NA	NA	NA	NA	69926	31885	0.686821659742071	Quies	Lamina_Like	33.47	Low GC	NA	lncRNA
CAGGTCTTCTCTAGAAGT	IntronTRIP	E1	chr13	32589801	+	NA	NA	496	79	NA	NA	85	79	NA	NA	40	79	NM_015032.4	NA	NM_015032.4.1	NM_015032.4	3350	188218	0.0174872630084356	Quies	Interior_Act3	33.17	Low GC	NA	MANE_mRNA
CAGGTGAACAGAGAACTG	IntronTRIP	E1	chr3	152057425	+	NA	NA	2102	106	NA	NA	567	106	NA	NA	558	106	NA	NA	NA	NA	NA	NA	NA	Quies	Interior_Act3	40.66	Average GC	NA	NA
CAGGTGATGACAGACAAC	IntronTRIP	E1	chr18	40134262	-	NA	NA	0	128	NA	NA	0	128	NA	NA	0	128	NA	NA	NA	NA	NA	NA	NA	Het	Lamina	33.57	Low GC	NA	NA
CAGGTGCAATCGTGTGGG	IntronTRIP	E1	chr1	215027962	-	NA	NA	0	133	NA	NA	0	133	NA	NA	0	133	NA	NA	NA	NA	NA	NA	NA	Quies	Lamina	35.86	Average GC	LINE	NA
CAGGTGCACTCTAAAAGG	IntronTRIP	E1	chr10	90397068	+	NA	NA	0	159	NA	NA	0	159	NA	NA	0	159	NA	NA	NA	NA	NA	NA	NA	Quies	Lamina	34.57	Low GC	NA	NA
CAGGTGCCCCGAACTACC	IntronTRIP	E1	chr2	135585858	+	NA	NA	66	162	NA	NA	7	162	NA	NA	22	162	NM_001378107.1	NA	NM_001378107.1.1	NM_001378107.1	54375	139411	0.280593025295945	Quies	Interior_Act3	35.06	Average GC	NA	MANE_mRNA
CAGGTGCGCGAAGGAACA	IntronTRIP	E1	chr1	61410269	-	NA	NA	0	21	NA	NA	0	21	NA	NA	0	21	NA	NA	NA	NA	NA	NA	NA	Tx	Interior_Act3	44.76	Average GC	NA	NA
CAGGTGCTATACCTGGGA	IntronTRIP	E1	chr11	19071273	+	NA	NA	0	70	NA	NA	0	70	NA	NA	0	70	NA	NA	NA	NA	NA	NA	NA	Quies	Near_Lm1	40.56	Average GC	NA	NA
CAGGTGCTGCGACGCCAA	IntronTRIP	E1	chr5	10408114	-	NA	NA	0	78	NA	NA	0	78	NA	NA	24	78	NA	NA	NA	NA	NA	NA	NA	Tx	Interior_Act3	42.76	Average GC	NA	NA
CAGGTGCTGGTTTGTGTA	IntronTRIP	E1	chr1	14409179	+	NA	NA	0	84	NA	NA	28	84	NA	NA	28	84	NA	NA	NA	NA	NA	NA	NA	TxWk	Interior_Repr1	41.16	Average GC	LINE	NA
CAGGTGGGCGAGCCGTGC	IntronTRIP	E1	chr6	163416296	-	NA	NA	0	19	NA	NA	13	19	NA	NA	0	19	NA	NA	NA	NA	NA	NA	NA	TssA	Interior_Act3	45.95	Average GC	NA	NA
CAGGTGGTATCGCCGACC	IntronTRIP	E1	chr11	66159935	+	NA	NA	339	125	NA	NA	177	125	NA	NA	93	125	NM_018026.4	NA	NM_018026.4.1	NM_018026.4	89664	84809	0.513913327563577	Quies	Speckle	38.46	Average GC	NA	MANE_mRNA
CAGGTGTTGGGGACTCTG	IntronTRIP	E1	chr2	68830603	+	NA	NA	1	230	NA	NA	173	230	NA	NA	434	230	NA	NA	NA	NA	NA	NA	NA	TxWk	Interior_Act3	40.36	Average GC	NA	NA
CAGGTTCATACGCGCAAT	IntronTRIP	E1	chr2	173077156	-	NA	NA	0	172	NA	NA	24	172	NA	NA	0	172	NA	NA	NA	NA	NA	NA	NA	TssA	Interior_Act3	40.46	Average GC	NA	NA
CAGGTTCGGGCGTCCCTC	IntronTRIP	E1	chr2	138505355	+	NA	NA	0	6	NA	NA	0	6	NA	NA	0	6	NM_001001664.3	NA	NM_001001664.3.1	NM_001001664.3	3586	68192	0.0499595976483045	TxWk	Near_Lm2	35.66	Average GC	NA	MANE_mRNA
CAGGTTCGTGATTCATTA	IntronTRIP	E1	chr6	137796221	+	NA	NA	48	21	NA	NA	84	21	NA	NA	0	21	NA	NA	NA	NA	NA	NA	NA	TxWk	Interior_Act3	43.36	Average GC	LTR	NA
CAGGTTGCTGTGGCCATA	IntronTRIP	E1	chr5	2092300	+	NA	NA	0	46	NA	NA	0	46	NA	NA	0	46	NA	NA	NA	NA	161236	27626	0.853723883046881	ReprPCWk	Interior_Repr2	33.97	Low GC	NA	lncRNA
CAGGTTGGGGATGCCGTC	IntronTRIP	E1	chr2	233180134	-	NA	NA	77	55	NA	NA	64	55	NA	NA	15	55	NA	NA	NA	NA	NA	NA	NA	TssFlnkU	Interior_Act2	49.25	High GC	LTR	NA
CAGGTTTAGGAGTTCCTA	IntronTRIP	E1	chr6	166287757	-	NA	NA	0	28	NA	NA	0	28	NA	NA	0	28	NA	NA	NA	NA	NA	NA	NA	ReprPCWk	Near_Lm1	27.77	Low GC	NA	NA
CAGGTTTCGGTTGCCGGT	IntronTRIP	E1	chr17	27515052	-	NA	NA	43	253	NA	NA	58	253	NA	NA	15	253	NA	NA	NA	NA	NA	NA	NA	EnhA1	Interior_Act2	41.26	Average GC	LTR	NA
CAGTAAACGGATGAAAGC	IntronTRIP	E1	chrX	103331572	-	NA	NA	0	63	NA	NA	0	63	NA	NA	0	63	NA	NA	NA	NA	NA	NA	NA	Quies	Interior_Act3	41.26	Average GC	NA	NA
CAGTAACACGTACCGTTG	IntronTRIP	E1	chr13	38350449	-	NA	NA	0	122	NA	NA	18	122	NA	NA	0	122	NA	NA	NA	NA	NA	NA	NA	TssA	Near_Lm2	47.65	Average GC	NA	NA
CAGTAACCTCTGGGCTCC	IntronTRIP	E1	chrX	75158767	+	NA	NA	10	121	NA	NA	120	121	NA	NA	132	121	NA	NA	NA	NA	NA	NA	NA	Quies	Near_Lm1	37.76	Average GC	LINE	NA
CAGTAACCTTTGCAGGCC	IntronTRIP	E1	chr9	128095572	+	NA	NA	116	97	NA	NA	97	97	NA	NA	76	97	NM_001330988.2	NA	NM_001330988.2.1	NM_001330988.2	27341	13673	0.666626030136051	EnhWk	Speckle	42.46	Average GC	NA	MANE_mRNA
CAGTAAGACTATCCGCCA	IntronTRIP	E1	chr12	118065271	-	NA	NA	0	3	NA	NA	1	3	NA	NA	48	3	NM_019086.6	NM_019086.6	NA	NA	38740	1679	0.958460130136817	EnhWk	Interior_Act2	38.96	Average GC	NA	MANE_mRNA
CAGTAATAGCTGCGACCA	IntronTRIP	E1	chr5	73761388	+	NA	NA	0	53	NA	NA	0	53	NA	NA	0	53	NM_001177693.2	NA	NM_001177693.2.4	NM_001177693.2	135193	180602	0.428103674852357	ReprPCWk	Interior_Repr2	40.46	Average GC	NA	MANE_mRNA
CAGTAATATTGGCCCACC	IntronTRIP	E1	chr1	23361993	-	NA	NA	11	54	NA	NA	0	54	NA	NA	0	54	NM_001077195.2	NM_001077195.2	NA	NA	7843	2546	0.754933102319761	ZNF/Rpts	Interior_Act1	44.86	Average GC	NA	MANE_mRNA
CAGTACAAGGCAGCTTTT	IntronTRIP	E1	chr9	127845505	-	NA	NA	13	46	NA	NA	375	46	NA	NA	101	46	NM_001114753.3	NA	NM_001114753.3.14	NM_001114753.3	9153	30490	0.23088565446611	EnhWk	Speckle	54.75	High GC	NA	MANE_mRNA
CAGTACAGCCCTTGTTCA	IntronTRIP	E1	chr7	23212269	-	NA	NA	0	106	NA	NA	7	106	NA	NA	0	106	NA	NA	NA	NA	NA	NA	NA	TxWk	Interior_Act3	45.35	Average GC	NA	NA
CAGTACCATAATTTTCGC	IntronTRIP	E1	chr9	91879800	-	NA	NA	125	16	NA	NA	28	16	NA	NA	74	16	NM_004560.4	NA	NM_004560.4.8	NM_004560.4	70428	157200	0.30939954662871	EnhWk	Interior_Act2	42.86	Average GC	NA	MANE_mRNA
CAGTACCGGCATACTGGG	IntronTRIP	E1	chrX	124834175	+	NA	NA	0	60	NA	NA	20	60	NA	NA	29	60	NA	NA	NA	NA	NA	NA	NA	Quies	Near_Lm2	43.26	Average GC	LTR	NA
CAGTACGCAGCATTGTAT	IntronTRIP	E1	chr8	69403493	+	NA	NA	0	106	NA	NA	0	106	NA	NA	0	106	NA	NA	NA	NA	NA	NA	NA	Quies	Lamina	30.97	Low GC	NA	NA
CAGTAGACATACGGCAGG	IntronTRIP	E1	chr18	50966923	-	NA	NA	0	80	NA	NA	0	80	NA	NA	0	80	NA	NA	NA	NA	NA	NA	NA	Quies	Interior_Act3	48.05	Average GC	NA	NA
CAGTAGCACTTACATGGT	IntronTRIP	E1	chr1	186269937	+	NA	NA	0	49	NA	NA	0	49	NA	NA	0	49	NA	NA	NA	NA	NA	NA	NA	ReprPCWk	Near_Lm2	41.36	Average GC	LINE	NA
CAGTATCGGCGTGGCGAG	IntronTRIP	E1	chr7	83955232	-	NA	NA	0	390	NA	NA	32	390	NA	NA	0	390	NA	NA	NA	NA	NA	NA	NA	Quies	Lamina	29.27	Low GC	NA	NA
CAGTATGTCCATGGAAAT	IntronTRIP	E1	chr22	21796440	+	NA	NA	0	12	NA	NA	0	12	NA	NA	0	12	NA	NA	NA	NA	NA	NA	NA	Tx	Interior_Act1	39.86	Average GC	NA	NA
CAGTATGTCGTCATTAAC	IntronTRIP	E1	chr7	65174027	-	NA	NA	0	94	NA	NA	5	94	NA	NA	0	94	NA	NA	NA	NA	NA	NA	NA	Quies	Near_Lm1	36.76	Average GC	SINE	NA
CAGTATGTGCTGGCAGTG	IntronTRIP	E1	chr21	33380616	-	NA	NA	62	20	NA	NA	3	20	NA	NA	25	20	NA	NA	NA	NA	NA	NA	NA	EnhA1	Interior_Act2	49.95	High GC	NA	NA
CAGTATTCGACCTGATTG	IntronTRIP	E1	chr12	29211613	-	NA	NA	0	166	NA	NA	0	166	NA	NA	0	166	NA	NA	NA	NA	NA	NA	NA	Quies	Near_Lm1	40.46	Average GC	NA	NA
CAGTATTTAGCGGGCCGG	IntronTRIP	E1	chr6	155155815	-	NA	NA	0	57	NA	NA	15	57	NA	NA	46	57	NA	NA	NA	NA	NA	NA	NA	ReprPCWk	Near_Lm1	51.05	High GC	NA	NA
CAGTCAATTTTCCCCGCA	IntronTRIP	E1	chr11	121170934	+	NA	NA	0	133	NA	NA	0	133	NA	NA	0	133	NM_005422.4	NA	NM_005422.4.20	NM_005422.4	69692	20556	0.772227639393671	Quies	Near_Lm1	33.67	Low GC	NA	MANE_mRNA
CAGTCACAGCCCCTCTGT	IntronTRIP	E1	chr17	27578278	+	NA	NA	147	68	NA	NA	148	68	NA	NA	151	68	NM_001394583.1	NA	NM_001394583.1.3	NM_001394583.1	121831	48157	0.716703532014024	EnhA1	Interior_Act2	51.25	High GC	NA	MANE_mRNA
CAGTCACTTACCTCGGTC	IntronTRIP	E1	chr17	67244152	-	NA	NA	150	16	NA	NA	71	16	NA	NA	123	16	NM_014877.4	NA	NM_014877.4.32	NM_014877.4	1044	173709	0.00597414636658598	TssFlnk	Interior_Act2	41.36	Average GC	NA	MANE_mRNA
CAGTCATGGTGCGGCCCC	IntronTRIP	E1	chr4	152579998	-	NA	NA	0	16	NA	NA	0	16	NA	NA	0	16	NA	NA	NA	NA	NA	NA	NA	TxWk	Interior_Act3	41.86	Average GC	NA	NA
CAGTCATTTCGCGAGTCG	IntronTRIP	E1	chr8	89900349	+	NA	NA	0	206	NA	NA	42	206	NA	NA	18	206	NA	NA	NA	NA	NA	NA	NA	TxWk	Interior_Act3	34.57	Low GC	LINE	NA
CAGTCCAGAGTAAGCCGT	IntronTRIP	E1	chr3	141805356	+	NA	NA	0	74	NA	NA	44	74	NA	NA	103	74	NM_139209.3	NA	NM_139209.3.4	NM_139209.3	41949	13996	0.749825721690946	EnhA1	Interior_Act2	45.15	Average GC	NA	MANE_mRNA
CAGTCCATTCACGCATGG	IntronTRIP	E1	chr1	168293919	+	NA	NA	26	98	NA	NA	42	98	NA	NA	30	98	NM_005149.3	NA	NM_005149.3.3	NM_005149.3	13043	20507	0.38876304023845	TxWk	Interior_Act3	40.76	Average GC	NA	MANE_mRNA
CAGTCCCATAGTCAGCGA	IntronTRIP	E1	chr15	71443893	-	NA	NA	0	111	NA	NA	0	111	NA	NA	0	111	NA	NA	NA	NA	NA	NA	NA	Quies	Interior_Repr2	41.36	Average GC	NA	NA
CAGTCCCCCGACGAGCTT	IntronTRIP	E1	chr11	34436056	-	NA	NA	52	21	NA	NA	19	21	NA	NA	112	21	NA	NA	NA	NA	NA	NA	NA	TxWk	Interior_Act2	44.86	Average GC	NA	NA
CAGTCCCTATATGTAGGC	IntronTRIP	E1	chr1	248940533	-	NA	NA	0	27	NA	NA	18	27	NA	NA	18	27	NA	NA	NA	NA	NA	NA	NA	Quies	Near_Lm1	46.05	Average GC	NA	NA
CAGTCCGGATGCTCGAGG	IntronTRIP	E1	chr1	176805693	+	NA	NA	0	175	NA	NA	0	175	NA	NA	0	175	NM_020318.3	NA	NM_020318.3.21	NM_020318.3	342519	39908	0.895645443444108	ReprPCWk	Near_Lm2	39.36	Average GC	NA	MANE_mRNA
CAGTCCGGTGATTGTTGG	IntronTRIP	E1	chr9	130846127	-	NA	NA	0	20	NA	NA	7	20	NA	NA	0	20	NA	NA	NA	NA	NA	NA	NA	EnhWk	Interior_Act2	40.36	Average GC	NA	NA
CAGTCCGTTTTCAGTACG	IntronTRIP	E1	chr6	72803189	+	NA	NA	179	30	NA	NA	36	30	NA	NA	56	30	NM_019842.4	NA	NM_019842.4.1	NM_019842.4	181126	395664	0.314024168241474	Quies	Near_Lm2	39.76	Average GC	NA	MANE_mRNA
CAGTCCTCCCCATTTGAT	IntronTRIP	E1	chr12	70740876	-	NA	NA	0	25	NA	NA	1	25	NA	NA	34	25	NM_002849.4	NA	NM_002849.4.8	NM_002849.4	179862	102798	0.636319252812566	Quies	Interior_Act3	36.76	Average GC	NA	MANE_mRNA
CAGTCCTGATGACCTATA	IntronTRIP	E1	chr19	50728717	-	NA	NA	0	44	NA	NA	53	44	NA	NA	43	44	NA	NA	NA	NA	NA	NA	NA	EnhWk	Speckle	48.55	High GC	NA	NA
CAGTCCTGCACCCAGGAG	IntronTRIP	E1	chr7	128021687	+	NA	NA	74	29	NA	NA	19	29	NA	NA	76	29	NM_014390.4	NA	NM_014390.4.16	NM_014390.4	369494	70906	0.838996366939146	TxWk	Interior_Act3	48.95	High GC	NA	MANE_mRNA
CAGTCGAAGTCCTCCATC	IntronTRIP	E1	chr8	100882218	+	NA	NA	8	129	NA	NA	29	129	NA	NA	40	129	NA	NA	NA	NA	NA	NA	NA	EnhA1	Interior_Act2	51.25	High GC	NA	NA
CAGTCGGCACAGTGACCT	IntronTRIP	E1	chr9	110018693	-	NA	NA	0	115	NA	NA	0	115	NA	NA	0	115	NA	NA	NA	NA	NA	NA	NA	Quies	Near_Lm2	44.06	Average GC	NA	NA
CAGTCGGGGGAGTTCCCC	IntronTRIP	E1	chr13	97222565	+	NA	NA	0	52	NA	NA	53	52	NA	NA	99	52	NM_001382683.1	NA	NM_001382683.1.1	NM_001382683.1	233	171555	0.0013563229096328	TssA	Interior_Act3	40.76	Average GC	NA	MANE_mRNA
CAGTCGGTTTTGGCTGAT	IntronTRIP	E1	chr11	67316522	+	NA	NA	0	25	NA	NA	25	25	NA	NA	0	25	NA	NA	NA	NA	NA	NA	NA	TxWk	Speckle	49.65	High GC	NA	NA
CAGTCGTACAGCGATATT	IntronTRIP	E1	chr2	145452680	+	NA	NA	0	2	NA	NA	0	2	NA	NA	0	2	NA	NA	NA	NA	NA	NA	NA	Quies	Near_Lm2	31.87	Low GC	NA	NA
CAGTCGTTGCCTGCTCAT	IntronTRIP	E1	chr11	113669350	+	NA	NA	0	58	NA	NA	58	58	NA	NA	55	58	NA	NA	NA	NA	NA	NA	NA	EnhA1	Interior_Act3	43.86	Average GC	NA	NA
CAGTCTATCGGGACGGCG	IntronTRIP	E1	chr2	189464352	-	NA	NA	1	125	NA	NA	5	125	NA	NA	3	125	NA	NA	NA	NA	NA	NA	NA	TxWk	Interior_Act3	35.46	Average GC	NA	NA
CAGTCTGCAGGGTACCCC	IntronTRIP	E1	chr8	81910789	-	NA	NA	0	37	NA	NA	0	37	NA	NA	0	37	NA	NA	NA	NA	NA	NA	NA	Quies	Near_Lm2	29.67	Low GC	NA	NA
CAGTCTGGTGTTTTAATG	IntronTRIP	E1	chr1	44390448	+	NA	NA	0	130	NA	NA	0	130	NA	NA	0	130	NA	NA	NA	NA	NA	NA	NA	ReprPCWk	Interior_Act1	44.66	Average GC	NA	NA
CAGTGAAACCTCCTGTGG	IntronTRIP	E1	chr6	158869280	-	NA	NA	74	40	NA	NA	37	40	NA	NA	65	40	NA	NA	NA	NA	NA	NA	NA	TssFlnkU	Interior_Act2	50.25	High GC	NA	NA
CAGTGAACTATCAGACCG	IntronTRIP	E1	chr4	74444083	+	NA	NA	0	25	NA	NA	0	25	NA	NA	0	25	NA	NA	NA	NA	NA	NA	NA	Quies	Near_Lm1	40.26	Average GC	NA	NA
CAGTGAAGGCCGTCGATG	IntronTRIP	E1	chr1	243808888	+	NA	NA	0	116	NA	NA	0	116	NA	NA	0	116	NA	NA	NA	NA	NA	NA	NA	Quies	Lamina	40.86	Average GC	LINE	NA
CAGTGACGGCACTTGGCG	IntronTRIP	E1	chr5	132189972	+	NA	NA	0	38	NA	NA	0	38	NA	NA	0	38	NA	NA	NA	NA	5096	2836	0.642460917801311	EnhWk	Interior_Act3	34.57	Low GC	LINE	lncRNA
CAGTGACGGCAGGTAGGT	IntronTRIP	E1	chr1	61901763	+	NA	NA	0	25	NA	NA	0	25	NA	NA	0	25	NM_001350145.3	NA	NM_001350145.3.24	NM_001350145.3	159284	262152	0.377955371634127	ReprPCWk	Near_Lm1	41.96	Average GC	NA	MANE_mRNA
CAGTGACTCTCTCTAGAG	IntronTRIP	E1	chr2	215313214	+	NA	NA	275	14	NA	NA	125	14	NA	NA	74	14	NM_004044.7	NA	NM_004044.7.2	NM_004044.7	1156	36550	0.0306582506762849	TssA	Interior_Act3	45.45	Average GC	NA	MANE_mRNA
CAGTGAGTCGTGAAGTGT	IntronTRIP	E1	chr4	127257925	+	NA	NA	0	99	NA	NA	0	99	NA	NA	0	99	NA	NA	NA	NA	NA	NA	NA	Quies	Near_Lm2	34.07	Low GC	NA	NA
CAGTGAGTCTTTCGCACT	IntronTRIP	E1	chr15	34652388	+	NA	NA	25	109	NA	NA	499	109	NA	NA	369	109	NA	NA	NA	NA	NA	NA	NA	EnhA1	Interior_Act2	37.96	Average GC	SINE	NA
CAGTGAGTGCTCTCTCCA	IntronTRIP	E1	chr8	18961353	-	NA	NA	0	41	NA	NA	0	41	NA	NA	0	41	NM_015310.4	NA	NM_015310.4.15	NM_015310.4	52350	434051	0.107627245832143	ReprPCWk	Near_Lm1	43.56	Average GC	NA	MANE_mRNA
CAGTGATTAGCACGACCG	IntronTRIP	E1	chr16	72881443	-	NA	NA	0	147	NA	NA	0	147	NA	NA	0	147	NM_006885.4	NA	NM_006885.4.6	NM_006885.4	166685	98559	0.628421378051907	ReprPCWk	Interior_Repr1	45.55	Average GC	NA	MANE_mRNA
CAGTGCAATGTTGGCCTC	IntronTRIP	E1	chr19	1897628	-	NA	NA	17	14	NA	NA	32	14	NA	NA	25	14	NA	NA	NA	NA	NA	NA	NA	EnhA1	Speckle	54.55	High GC	NA	NA
CAGTGCAGGCTCTTTCCA	IntronTRIP	E1	chr10	91219642	-	NA	NA	13	11	NA	NA	10	11	NA	NA	0	11	NA	NA	NA	NA	NA	NA	NA	EnhA1	Interior_Act3	37.26	Average GC	NA	NA
CAGTGCATTTCTGAATGA	IntronTRIP	E1	chr19	49527683	-	NA	NA	20	26	NA	NA	39	26	NA	NA	0	26	NA	NA	NA	NA	NA	NA	NA	TssFlnkD	Speckle	57.54	High GC	NA	NA
CAGTGCCGGGACAAACAC	IntronTRIP	E1	chr10	11551250	-	NA	NA	230	212	NA	NA	84	212	NA	NA	129	212	NM_014688.5	NA	NM_014688.5.13	NM_014688.5	60400	90741	0.399626838515029	TxWk	Interior_Act3	33.87	Low GC	NA	MANE_mRNA
CAGTGCGTCGTTGCACGG	IntronTRIP	E1	chr8	34263495	-	NA	NA	0	16	NA	NA	0	16	NA	NA	0	16	NA	NA	NA	NA	NA	NA	NA	Quies	Lamina	39.96	Average GC	NA	NA
CAGTGCTATATCGTGGCG	IntronTRIP	E1	chr2	145733230	-	NA	NA	2	169	NA	NA	250	169	NA	NA	454	169	NA	NA	NA	NA	NA	NA	NA	Quies	Near_Lm2	34.57	Low GC	NA	NA
CAGTGCTATTTCCCTGTA	IntronTRIP	E1	chr2	55692698	-	NA	NA	273	80	NA	NA	87	80	NA	NA	64	80	NM_033109.5	NA	NM_033109.5.27	NM_033109.5	1146	58638	0.0191690084303493	TssA	Near_Lm1	39.86	Average GC	NA	MANE_mRNA
CAGTGCTCAACCCGGCCT	IntronTRIP	E1	chr3	32454819	+	NA	NA	0	71	NA	NA	0	71	NA	NA	0	71	NM_138410.4	NM_138410.4	NA	NA	62967	709	0.988865506627301	ReprPC	Interior_Act3	48.95	High GC	NA	MANE_mRNA
CAGTGCTCGGAAACAGAG	IntronTRIP	E1	chr1	29031757	+	NA	NA	39	20	NA	NA	6	20	NA	NA	0	20	NM_001376013.1	NA	NM_001376013.1.8	NM_001376013.1	117189	88284	0.57033770860405	EnhG1	Interior_Act1	44.76	Average GC	SINE	MANE_mRNA
CAGTGGAAAAACGACAGT	IntronTRIP	E1	chr17	4206593	-	NA	NA	153	317	NA	NA	30	317	NA	NA	1	317	NM_001330063.2	NA	NM_001330063.2.19	NM_001330063.2	57386	42773	0.572949011072395	Tx	Speckle	44.76	Average GC	NA	MANE_mRNA
CAGTGGAAAATGGACGAG	IntronTRIP	E1	chr4	103459689	-	NA	NA	0	157	NA	NA	0	157	NA	NA	0	157	NA	NA	NA	NA	NA	NA	NA	Quies	Lamina	34.37	Low GC	DNA	NA
CAGTGGAACGGCGAAGTT	IntronTRIP	E1	chr7	112120947	-	NA	NA	0	23	NA	NA	0	23	NA	NA	0	23	NM_001363540.2	NA	NM_001363540.2.52	NM_001363540.2	85452	394838	0.177917508172146	ReprPCWk	Near_Lm2	36.66	Average GC	NA	MANE_mRNA
CAGTGGGTAACTTCTGTT	IntronTRIP	E1	chr1	161578844	+	NA	NA	22	138	NA	NA	136	138	NA	NA	56	138	NA	NA	NA	NA	65668	26255	0.714380514125953	TxWk	Interior_Act2	42.06	Average GC	LTR	lncRNA
CAGTGGTACACTGAGGTC	IntronTRIP	E1	chr16	24665461	+	NA	NA	0	99	NA	NA	0	99	NA	NA	0	99	NA	NA	NA	NA	NA	NA	NA	ReprPCWk	Interior_Act1	44.16	Average GC	NA	NA
CAGTGGTGCACCCAAAGC	IntronTRIP	E1	chr20	32334608	-	NA	NA	0	21	NA	NA	11	21	NA	NA	66	21	NA	NA	NA	NA	NA	NA	NA	EnhA1	Interior_Act2	44.06	Average GC	NA	NA
CAGTGGTGGGCACGAGGC	IntronTRIP	E1	chr11	87000369	+	NA	NA	31	2	NA	NA	4	2	NA	NA	0	2	NA	NA	NA	NA	44753	21540	0.675078816767985	EnhA1	Interior_Act3	42.06	Average GC	NA	lncRNA
CAGTGGTGTGTTCCTAGC	IntronTRIP	E1	chr10	73186205	-	NA	NA	20	95	NA	NA	34	95	NA	NA	54	95	NA	NA	NA	NA	NA	NA	NA	Quies	Interior_Act1	31.27	Low GC	NA	NA
CAGTGGTGTTAAGATGAT	IntronTRIP	E1	chr1	115332161	+	NA	NA	0	48	NA	NA	0	48	NA	NA	0	48	NA	NA	NA	NA	49127	35911	0.577706437122228	ReprPCWk	Interior_Repr2	42.06	Average GC	NA	lncRNA
CAGTGTAAGCCGCCCGAC	IntronTRIP	E1	chr15	97043874	+	NA	NA	0	51	NA	NA	0	51	NA	NA	0	51	NA	NA	NA	NA	NA	NA	NA	Quies	Lamina	37.06	Average GC	NA	NA
CAGTGTGCACCCAGGACA	IntronTRIP	E1	chr11	70301797	+	NA	NA	77	11	NA	NA	8	11	NA	NA	0	11	NM_003626.5	NA	NM_003626.5.2	NM_003626.5	31108	82599	0.273580342459127	Tx	Interior_Act1	46.15	Average GC	NA	MANE_mRNA
CAGTGTGGCGAATTCTTA	IntronTRIP	E1	chr22	35399523	+	NA	NA	10	52	NA	NA	313	52	NA	NA	261	52	NA	NA	NA	NA	NA	NA	NA	TssFlnkU	Interior_Act1	54.05	High GC	NA	NA
CAGTGTTACCTGCAAGCC	IntronTRIP	E1	chr11	74853802	-	NA	NA	22	108	NA	NA	10	108	NA	NA	0	108	NM_001378157.1	NA	NM_001378157.1.7	NM_001378157.1	95289	12893	0.880821208703851	TxWk	Interior_Act1	43.56	Average GC	NA	MANE_mRNA
CAGTTAAGATTGGATGGG	IntronTRIP	E1	chr6	149482192	-	NA	NA	0	118	NA	NA	0	118	NA	NA	0	118	NM_207360.3	NA	NM_207360.3.5	NM_207360.3	2822	35398	0.0738356881214024	ReprPC	Interior_Act3	54.05	High GC	NA	MANE_mRNA
CAGTTACCCGTGGGGGCA	IntronTRIP	E1	chr1	235600734	-	NA	NA	0	52	NA	NA	0	52	NA	NA	0	52	NM_001098722.2	NA	NM_001098722.2.3	NM_001098722.2	49050	53050	0.480411361410382	ReprPCWk	Near_Lm1	47.45	Average GC	NA	MANE_mRNA
CAGTTACGACGTCGGAGT	IntronTRIP	E1	chr14	50875361	+	NA	NA	0	23	NA	NA	0	23	NA	NA	0	23	NM_001206673.2	NA	NM_001206673.2.1	NM_001206673.2	3309	29609	0.100522510480588	ReprPC	Interior_Act3	44.66	Average GC	NA	MANE_mRNA
CAGTTATTCGATGGGTTG	IntronTRIP	E1	chr2	197814620	+	NA	NA	0	15	NA	NA	10	15	NA	NA	1	15	NM_006226.4	NA	NM_006226.4.1	NM_006226.4	10028	335243	0.0290438525100573	EnhWk	Interior_Act3	37.76	Average GC	DNA	MANE_mRNA
CAGTTCCATTGTCTAGTG	IntronTRIP	E1	chr4	78777382	+	NA	NA	771	9	NA	NA	557	9	NA	NA	1059	9	NM_198892.2	NA	NM_198892.2.1	NM_198892.2	1033	138983	0.00737772825962747	TssA	Interior_Act3	41.16	Average GC	NA	MANE_mRNA
CAGTTCCGTCTGTCGCTC	IntronTRIP	E1	chr6	151512800	-	NA	NA	0	69	NA	NA	0	69	NA	NA	0	69	NA	NA	NA	NA	NA	NA	NA	ReprPCWk	Near_Lm1	36.86	Average GC	NA	NA
CAGTTCGCAAAATAAGGA	IntronTRIP	E1	chr7	77391682	+	NA	NA	0	10	NA	NA	0	10	NA	NA	0	10	NA	NA	NA	NA	NA	NA	NA	ReprPCWk	Near_Lm1	44.56	Average GC	SINE	NA
CAGTTCGCAGTCTTGTCC	IntronTRIP	E1	chr5	43272985	+	NA	NA	0	110	NA	NA	12	110	NA	NA	4	110	NM_153361.4	NA	NM_153361.4.2	NM_153361.4	80761	7865	0.911256290479092	TxWk	Interior_Act3	47.95	Average GC	NA	MANE_mRNA
CAGTTGAGATGCAAACTC	IntronTRIP	E1	chr4	16225560	-	NA	NA	30	94	NA	NA	22	94	NA	NA	39	94	NM_153365.3	NA	NM_153365.3.13	NM_153365.3	911	65056	0.0138099352706656	TssA	Near_Lm1	38.26	Average GC	NA	MANE_mRNA
CAGTTGGCGCCCGGCGGC	IntronTRIP	E1	chr7	103942607	-	NA	NA	6126	89	NA	NA	1596	89	NA	NA	1715	89	NM_005045.4	NA	NM_005045.4.64	NM_005045.4	47051	470819	0.0908548477417112	TxWk	Interior_Act2	40.56	Average GC	NA	MANE_mRNA
CAGTTGGTATTAGTCACG	IntronTRIP	E1	chr7	116333487	-	NA	NA	0	143	NA	NA	0	143	NA	NA	0	143	NA	NA	NA	NA	165978	95227	0.635431940429931	ReprPCWk	Near_Lm2	30.57	Low GC	NA	lncRNA
CAGTTGTCATGATAATCC	IntronTRIP	E1	chr6	47609878	-	NA	NA	0	23	NA	NA	0	23	NA	NA	0	23	NA	NA	NA	NA	NA	NA	NA	TxWk	Near_Lm2	37.56	Average GC	NA	NA
CAGTTGTCCACGCTGTTC	IntronTRIP	E1	chrX	49130394	+	NA	NA	0	227	NA	NA	15	227	NA	NA	0	227	NA	NA	NA	NA	NA	NA	NA	TxWk	Speckle	43.06	Average GC	NA	NA
CAGTTGTTAGTGTAAAAC	IntronTRIP	E1	chr17	62182559	-	NA	NA	0	158	NA	NA	21	158	NA	NA	0	158	NA	NA	NA	NA	NA	NA	NA	TxWk	Interior_Act1	45.95	Average GC	LTR	NA
CAGTTTATTTGGCCATAG	IntronTRIP	E1	chrX	66508208	+	NA	NA	0	61	NA	NA	0	61	NA	NA	0	61	NA	NA	NA	NA	NA	NA	NA	Quies	Near_Lm2	34.27	Low GC	LINE	NA
CAGTTTCACCTGGCGCTA	IntronTRIP	E1	chr12	1566123	-	NA	NA	0	29	NA	NA	0	29	NA	NA	0	29	NM_152441.3	NM_152441.3	NA	NA	28458	131	0.995417818041904	EnhWk	Interior_Act1	40.26	Average GC	NA	MANE_mRNA
CAGTTTCCTCGTTGGGTC	IntronTRIP	E1	chr4	138845414	+	NA	NA	0	43	NA	NA	0	43	NA	NA	0	43	NA	NA	NA	NA	NA	NA	NA	ReprPCWk	Near_Lm2	47.05	Average GC	NA	NA
CAGTTTGGTCTGAGACCT	IntronTRIP	E1	chr8	124026784	+	NA	NA	0	125	NA	NA	11	125	NA	NA	6	125	NM_001039112.2	NA	NM_001039112.2.18	NM_001039112.2	174798	93277	0.65204886692157	Quies	Interior_Act3	39.66	Average GC	SINE	MANE_mRNA
CAGTTTTTATATGTACTC	IntronTRIP	E1	chr8	90505359	-	NA	NA	0	158	NA	NA	0	158	NA	NA	0	158	NA	NA	NA	NA	114718	306970	0.272044734495646	Quies	Interior_Act3	35.26	Average GC	NA	lncRNA
CATAAAAGACCCCTTACA	IntronTRIP	E1	chr2	30467326	+	NA	NA	22	63	NA	NA	5	63	NA	NA	0	63	NM_001002257.3	NA	NM_001002257.3.1	NM_001002257.3	20081	176899	0.101944359833486	Quies	Interior_Act3	39.16	Average GC	NA	MANE_mRNA
CATAAAGATTCGCAGATC	IntronTRIP	E1	chr3	138232956	-	NA	NA	0	52	NA	NA	0	52	NA	NA	0	52	NA	NA	NA	NA	NA	NA	NA	TxWk	Interior_Act3	37.06	Average GC	NA	NA
CATAACACTACGTCCTGG	IntronTRIP	E1	chr3	172534763	+	NA	NA	19	52	NA	NA	5	52	NA	NA	0	52	NA	NA	NA	NA	NA	NA	NA	Quies	Interior_Act3	35.46	Average GC	NA	NA
CATAACCTAGCTAGCACT	IntronTRIP	E1	chrX	120146507	+	NA	NA	0	107	NA	NA	5	107	NA	NA	23	107	NA	NA	NA	NA	110271	348	0.996854066661243	EnhWk	Interior_Act3	43.16	Average GC	LTR	lncRNA
CATAACGAACGCTGTGTT	IntronTRIP	E1	chr1	32810132	+	NA	NA	0	27	NA	NA	0	27	NA	NA	0	27	NA	NA	NA	NA	NA	NA	NA	Tx	Interior_Act1	41.06	Average GC	NA	NA
CATAAGACCGTAGAGACA	IntronTRIP	E1	chr7	158618535	-	NA	NA	91	21	NA	NA	6	21	NA	NA	21	21	NA	NA	NA	NA	NA	NA	NA	EnhA1	Interior_Act2	43.56	Average GC	NA	NA
CATAAGAGACCAGCAATC	IntronTRIP	E1	chr3	100403991	+	NA	NA	202	49	NA	NA	194	49	NA	NA	349	49	NM_001085451.2	NA	NM_001085451.2.1	NM_001085451.2	2453	52328	0.0447782990452894	TssA	Interior_Act3	41.26	Average GC	NA	MANE_mRNA
CATAATATCGTCTATGAC	IntronTRIP	E1	chr17	59220679	-	NA	NA	11	56	NA	NA	39	56	NA	NA	21	56	NA	NA	NA	NA	NA	NA	NA	TssA	Interior_Act1	59.64	High GC	NA	NA
CATAATCGCCCAAGTGAG	IntronTRIP	E1	chr12	57365395	-	NA	NA	26	42	NA	NA	8	42	NA	NA	32	42	NM_001394031.1	NA	NM_001394031.1.22	NM_001394031.1	65648	111632	0.370306859205776	Quies	Interior_Act1	44.96	Average GC	LTR	MANE_mRNA
CATAATCGTGGCGGAAGC	IntronTRIP	E1	chr10	17434911	+	NA	NA	30	77	NA	NA	196	77	NA	NA	132	77	NA	NA	NA	NA	47992	10847	0.815649484185659	EnhA1	Interior_Act3	46.55	Average GC	NA	lncRNA
CATAATGGGGCTCGACAT	IntronTRIP	E1	chr9	77825190	+	NA	NA	0	177	NA	NA	0	177	NA	NA	0	177	NA	NA	NA	NA	NA	NA	NA	TxWk	Interior_Act3	36.36	Average GC	NA	NA
CATAATGTTTTAACGTGT	IntronTRIP	E1	chr3	33843017	+	NA	NA	202	256	NA	NA	50	256	NA	NA	178	256	NM_013374.6	NA	NM_013374.6.10	NM_013374.6	44388	26686	0.624532177730253	TxWk	Interior_Act3	34.77	Low GC	NA	MANE_mRNA
CATACAACAACATGCACG	IntronTRIP	E1	chr3	50313355	+	NA	NA	0	16	NA	NA	3	16	NA	NA	0	16	NA	NA	NA	NA	NA	NA	NA	TxWk	Speckle	51.75	High GC	LTR	NA
CATACACACGTGCCAGGT	IntronTRIP	E1	chr11	62760347	-	NA	NA	0	28	NA	NA	12	28	NA	NA	0	28	NA	NA	NA	NA	NA	NA	NA	TxWk	Speckle	47.15	Average GC	NA	NA
CATACATTAGGTATTACC	IntronTRIP	E1	chr12	105917140	-	NA	NA	0	103	NA	NA	0	103	NA	NA	0	103	NA	NA	NA	NA	NA	NA	NA	Quies	Interior_Repr2	35.76	Average GC	NA	NA
CATACCAGTTAGCAGCGG	IntronTRIP	E1	chr4	156054725	-	NA	NA	0	152	NA	NA	0	152	NA	NA	0	152	NA	NA	NA	NA	NA	NA	NA	Quies	Lamina	31.47	Low GC	NA	NA
CATACCCAGGGGAGTCGG	IntronTRIP	E1	chr12	113545012	-	NA	NA	0	112	NA	NA	0	112	NA	NA	0	112	NA	NA	NA	NA	NA	NA	NA	ReprPCWk	Interior_Act2	45.85	Average GC	NA	NA
CATACCGATGCAGCAGAC	IntronTRIP	E1	chr11	108156648	+	NA	NA	0	246	NA	NA	0	246	NA	NA	0	246	NA	NA	NA	NA	NA	NA	NA	TxWk	Interior_Act3	37.66	Average GC	NA	NA
CATACCGATTCACCGTGC	IntronTRIP	E1	chr13	67299439	-	NA	NA	0	106	NA	NA	0	106	NA	NA	0	106	NA	NA	NA	NA	NA	NA	NA	Quies	Near_Lm2	40.76	Average GC	LTR	NA
CATACCGGCTGAGGAGTC	IntronTRIP	E1	chr16	72003685	-	NA	NA	187	7	NA	NA	38	7	NA	NA	8	7	NA	NA	NA	NA	NA	NA	NA	ReprPCWk	Interior_Act2	44.96	Average GC	NA	NA
CATACCGGCTTGGGGGCT	IntronTRIP	E1	chr4	78732888	+	NA	NA	695	16	NA	NA	493	16	NA	NA	660	16	NA	NA	NA	NA	NA	NA	NA	EnhA1	Interior_Act3	38.86	Average GC	NA	NA
CATACCGTCGCACTTTGA	IntronTRIP	E1	chr6	34569152	+	NA	NA	0	32	NA	NA	9	32	NA	NA	0	32	NA	NA	NA	NA	NA	NA	NA	TxWk	Speckle	57.74	High GC	NA	NA
CATACCTCGGTCCGAATC	IntronTRIP	E1	chr4	79627922	+	NA	NA	0	59	NA	NA	65	59	NA	NA	36	59	NA	NA	NA	NA	NA	NA	NA	Quies	Near_Lm1	38.16	Average GC	NA	NA
CATACCTTCAAAGAGCTC	IntronTRIP	E1	chr3	45565039	+	NA	NA	0	99	NA	NA	0	99	NA	NA	0	99	NA	NA	NA	NA	NA	NA	NA	Quies	Interior_Act2	46.45	Average GC	NA	NA
CATACGTCCCGTACTGTC	IntronTRIP	E1	chr1	69552282	+	NA	NA	129	23	NA	NA	100	23	NA	NA	0	23	NA	NA	NA	NA	434	11433	0.0365720064043145	TssA	Near_Lm2	38.36	Average GC	NA	lncRNA
CATACTACGCAAATTTTG	IntronTRIP	E1	chr1	246889088	-	NA	NA	307	123	NA	NA	139	123	NA	NA	350	123	NM_001323342.2	NA	NM_001323342.2.19	NM_001323342.2	42860	49991	0.461599767369226	Tx	Interior_Act3	42.56	Average GC	NA	MANE_mRNA
CATACTCGTGATGTGCCC	IntronTRIP	E1	chr9	27088164	-	NA	NA	14	83	NA	NA	99	83	NA	NA	37	83	NA	NA	NA	NA	NA	NA	NA	Quies	Interior_Repr2	42.46	Average GC	NA	NA
CATACTGAAGGGTGTGTA	IntronTRIP	E1	chr3	157126220	-	NA	NA	2	19	NA	NA	130	19	NA	NA	59	19	NA	NA	NA	NA	2375	44553	0.050609444255029	TxWk	Interior_Act3	42.56	Average GC	NA	lncRNA
CATACTGCTTCGATGTTT	IntronTRIP	E1	chr1	84633321	-	NA	NA	24	12	NA	NA	32	12	NA	NA	24	12	NA	NA	NA	NA	1699	5091	0.250220913107511	EnhWk	Interior_Act3	44.16	Average GC	NA	lncRNA
CATACTGCTTGCCCTGGT	IntronTRIP	E1	chr5	61247480	+	NA	NA	0	141	NA	NA	0	141	NA	NA	0	141	NA	NA	NA	NA	NA	NA	NA	ReprPCWk	Near_Lm1	37.26	Average GC	LINE	NA
CATACTGGGTTCTAGAAC	IntronTRIP	E1	chr9	72831824	+	NA	NA	0	48	NA	NA	0	48	NA	NA	0	48	NM_138691.3	NA	NM_138691.3.23	NM_138691.3	310217	6473	0.979560453440273	Quies	Near_Lm1	42.56	Average GC	NA	MANE_mRNA
CATAGAATAACGCATGAC	IntronTRIP	E1	chr10	29246205	+	NA	NA	0	129	NA	NA	0	129	NA	NA	0	129	NA	NA	NA	NA	NA	NA	NA	ReprPCWk	Interior_Repr2	32.07	Low GC	NA	NA
CATAGACCCCGGGAAGGT	IntronTRIP	E1	chr12	9284537	+	NA	NA	97	56	NA	NA	19	56	NA	NA	27	56	NA	NA	NA	NA	7302	28704	0.202799533411098	TxWk	Interior_Act1	49.95	High GC	NA	unprocessed_pseudogene
CATAGACGGGTCATCGGC	IntronTRIP	E1	chr15	28955160	+	NA	NA	399	35	NA	NA	91	35	NA	NA	261	35	NM_001353788.2	NA	NM_001353788.2.2	NM_001353788.2	69187	163155	0.297780857528987	EnhA1	Interior_Act2	48.35	High GC	NA	MANE_mRNA
CATAGAGCGGCAGCAATC	IntronTRIP	E1	chr2	71333291	+	NA	NA	118	20	NA	NA	28	20	NA	NA	179	20	NM_014497.5	NA	NM_014497.5.1	NM_014497.5	1510	101770	0.0146204492641363	TssFlnk	Interior_Act2	32.97	Low GC	NA	MANE_mRNA
CATAGCAGTTCTCGCGAG	IntronTRIP	E1	chr16	64641156	-	NA	NA	0	96	NA	NA	0	96	NA	NA	0	96	NA	NA	NA	NA	NA	NA	NA	Quies	Lamina	35.46	Average GC	LINE	NA
CATAGCCCCGCGAAACTC	IntronTRIP	E1	chr1	113683091	+	NA	NA	10	145	NA	NA	5	145	NA	NA	0	145	NM_001142782.2	NM_001142782.2	NA	NA	292577	2832	0.990413291402767	TxWk	Interior_Act2	37.66	Average GC	NA	MANE_mRNA
CATAGCGCATAATCCGTT	IntronTRIP	E1	chr7	151329719	+	NA	NA	0	11	NA	NA	0	11	NA	NA	0	11	NA	NA	NA	NA	NA	NA	NA	ReprPCWk	Interior_Act1	45.35	Average GC	NA	NA
CATAGCGTGAGGGTGACA	IntronTRIP	E1	chr4	88699690	+	NA	NA	0	53	NA	NA	5	53	NA	NA	0	53	NM_014606.3	NA	NM_014606.3.23	NM_014606.3	107211	8849	0.923754954333965	EnhA2	Interior_Act3	42.26	Average GC	NA	MANE_mRNA
CATAGCTAAGCGTCGGCA	IntronTRIP	E1	chr4	129246305	+	NA	NA	0	21	NA	NA	0	21	NA	NA	0	21	NA	NA	NA	NA	NA	NA	NA	Quies	Near_Lm2	40.66	Average GC	NA	NA
CATAGCTCCTGTCCGCTT	IntronTRIP	E1	chr14	76214451	+	NA	NA	27	48	NA	NA	2	48	NA	NA	81	48	NA	NA	NA	NA	NA	NA	NA	Het	Interior_Act2	35.96	Average GC	NA	NA
CATAGCTGAAAAGCGAGA	IntronTRIP	E1	chr5	124618965	-	NA	NA	0	136	NA	NA	15	136	NA	NA	12	136	NA	NA	NA	NA	NA	NA	NA	Quies	Near_Lm2	33.87	Low GC	NA	NA
CATAGCTGTTCGCAGCGC	IntronTRIP	E1	chr17	39688378	+	NA	NA	0	3	NA	NA	1	3	NA	NA	1	3	NA	NA	NA	NA	NA	NA	NA	TssA	Speckle	51.65	High GC	LINE	NA
CATAGGAAGATTGCGGCA	IntronTRIP	E1	chr5	154705724	-	NA	NA	0	100	NA	NA	11	100	NA	NA	0	100	NA	NA	NA	NA	NA	NA	NA	TxWk	Interior_Act3	44.96	Average GC	NA	NA
CATAGGATTAGCTCATAA	IntronTRIP	E1	chr12	129911415	+	NA	NA	0	38	NA	NA	0	38	NA	NA	0	38	NA	NA	NA	NA	NA	NA	NA	ReprPCWk	Near_Lm1	47.65	Average GC	NA	NA
CATAGGCTACTTTGCTTC	IntronTRIP	E1	chr17	41637405	+	NA	NA	0	59	NA	NA	0	59	NA	NA	0	59	NA	NA	NA	NA	NA	NA	NA	EnhWk	Speckle	56.64	High GC	NA	NA
CATAGGCTGCTCGTGTGT	IntronTRIP	E1	chr12	53298583	+	NA	NA	220	13	NA	NA	98	13	NA	NA	191	13	NM_002624.4	NA	NM_002624.4.5	NM_002624.4	3042	867	0.778204144282425	EnhG1	Speckle	44.06	Average GC	DNA	lncRNA
CATAGGGTCAAGTGGGCC	IntronTRIP	E1	chr4	176314643	+	NA	NA	0	25	NA	NA	7	25	NA	NA	0	25	NA	NA	NA	NA	NA	NA	NA	Quies	Near_Lm2	39.96	Average GC	NA	NA
CATAGGGTCGTCCTCTCC	IntronTRIP	E1	chr13	46284294	-	NA	NA	69	47	NA	NA	99	47	NA	NA	60	47	NA	NA	NA	NA	NA	NA	NA	EnhA2	Interior_Act3	45.85	Average GC	NA	NA
CATAGTAGAATCTCCATG	IntronTRIP	E1	chr6	16176084	-	NA	NA	0	15	NA	NA	3	15	NA	NA	0	15	NA	NA	NA	NA	NA	NA	NA	Quies	Interior_Act3	44.76	Average GC	NA	NA
CATAGTATCCCTACTTCG	IntronTRIP	E1	chr3	139220629	-	NA	NA	0	307	NA	NA	19	307	NA	NA	124	307	NA	NA	NA	NA	NA	NA	NA	EnhWk	Interior_Act3	46.45	Average GC	LINE	NA
CATAGTATTTGGTAGCCT	IntronTRIP	E1	chr1	214763437	+	NA	NA	0	201	NA	NA	0	201	NA	NA	0	201	NA	NA	NA	NA	NA	NA	NA	Quies	Lamina	37.26	Average GC	NA	NA
CATAGTCGCCATCCAAGA	IntronTRIP	E1	chrX	109856116	-	NA	NA	14	74	NA	NA	86	74	NA	NA	54	74	NA	NA	NA	NA	NA	NA	NA	TxWk	Interior_Act3	36.36	Average GC	NA	NA
CATAGTGCCTACGTCCTG	IntronTRIP	E1	chr11	60196203	+	NA	NA	9	27	NA	NA	426	27	NA	NA	406	27	NA	NA	NA	NA	NA	NA	NA	EnhA1	Interior_Repr1	35.56	Average GC	NA	NA
CATAGTTGCAGTACGGTT	IntronTRIP	E1	chr4	124334156	+	NA	NA	0	54	NA	NA	0	54	NA	NA	0	54	NA	NA	NA	NA	NA	NA	NA	Quies	Lamina	29.37	Low GC	NA	NA
CATATAAGTGGCTGCGCC	IntronTRIP	E1	chr9	4798325	+	NA	NA	11	14	NA	NA	5	14	NA	NA	11	14	NM_005772.5	NA	NM_005772.5.1	NM_005772.5	5382	62741	0.0790041542504	TssFlnkU	Interior_Act3	41.86	Average GC	NA	MANE_mRNA
CATATACGCATTTCCACA	IntronTRIP	E1	chr2	174429202	+	NA	NA	22	25	NA	NA	5	25	NA	NA	18	25	NM_024583.5	NM_024583.5	NA	NA	33473	373	0.988979495361343	Quies	Interior_Act3	35.36	Average GC	NA	MANE_mRNA
CATATACTAGCTGGCGAA	IntronTRIP	E1	chr9	97945043	-	NA	NA	87	41	NA	NA	462	41	NA	NA	498	41	NA	NA	NA	NA	NA	NA	NA	EnhA1	Interior_Act2	37.96	Average GC	SINE	NA
CATATAGCGCCGTGATAT	IntronTRIP	E1	chr8	42837833	-	NA	NA	220	70	NA	NA	66	70	NA	NA	85	70	NM_018105.3	NM_018105.3	NA	NA	5492	1160	0.825616355983163	Quies	Lamina_Like	32.57	Low GC	NA	MANE_mRNA
CATATAGCTCACCTTCTA	IntronTRIP	E1	chr3	190320717	+	NA	NA	0	39	NA	NA	0	39	NA	NA	0	39	NA	NA	NA	NA	NA	NA	NA	Quies	Lamina	36.26	Average GC	NA	NA
CATATAGGTGTGCACGGG	IntronTRIP	E1	chr1	70003655	-	NA	NA	34	285	NA	NA	36	285	NA	NA	33	285	NA	NA	NA	NA	NA	NA	NA	Quies	Near_Lm2	33.87	Low GC	NA	NA
CATATATACCTGCTCTCA	IntronTRIP	E1	chr6	26512185	-	NA	NA	0	58	NA	NA	2	58	NA	NA	18	58	NA	NA	NA	NA	NA	NA	NA	Quies	Interior_Act2	40.06	Average GC	NA	NA
CATATATTTATAGCCGTC	IntronTRIP	E1	chr20	48289670	-	NA	NA	0	104	NA	NA	0	104	NA	NA	0	104	NA	NA	NA	NA	NA	NA	NA	ReprPCWk	Interior_Repr1	48.05	Average GC	NA	NA
CATATCGGATTAACTACT	IntronTRIP	E1	chr4	56050458	+	NA	NA	0	6	NA	NA	0	6	NA	NA	0	6	NM_001393381.1	NA	NM_001393381.1.1	NM_001393381.1	1361	280151	0.00483460740572338	ReprPC	Interior_Act3	36.36	Average GC	NA	MANE_mRNA
CATATCTTTTGGCGAATG	IntronTRIP	E1	chr18	26916284	+	NA	NA	0	109	NA	NA	0	109	NA	NA	0	109	NA	NA	NA	NA	260547	274414	0.487039242112976	Quies	Lamina_Like	34.77	Low GC	NA	lncRNA
CATATGACAAAAGCTCAC	IntronTRIP	E1	chr1	96511618	-	NA	NA	0	87	NA	NA	0	87	NA	NA	0	87	NA	NA	NA	NA	NA	NA	NA	Quies	Lamina	45.05	Average GC	NA	NA
CATATGAGAGAACGGCAG	IntronTRIP	E1	chr14	64827380	-	NA	NA	1220	180	NA	NA	300	180	NA	NA	196	180	NM_001355436.2	NA	NM_001355436.2.35	NM_001355436.2	52527	81098	0.393092609915809	EnhWk	Interior_Act3	47.85	Average GC	NA	MANE_mRNA
CATATGATGTCGCTCAGC	IntronTRIP	E1	chr12	39679482	+	NA	NA	0	64	NA	NA	0	64	NA	NA	0	64	NM_001031748.4	NA	NM_001031748.4.7	NM_001031748.4	53300	42432	0.556762629005975	Quies	Near_Lm2	37.96	Average GC	LINE	MANE_mRNA
CATATGATTCTCCCCAGA	IntronTRIP	E1	chr11	93673155	-	NA	NA	0	90	NA	NA	7	90	NA	NA	0	90	NA	NA	NA	NA	NA	NA	NA	Tx	Interior_Act3	38.26	Average GC	NA	NA
CATATGCTGCCTTCGCCT	IntronTRIP	E1	chr1	42703026	+	NA	NA	53	65	NA	NA	27	65	NA	NA	56	65	NM_004559.5	NM_004559.5	NA	NA	20609	779	0.963577707125491	Tx	Interior_Act1	45.95	Average GC	NA	MANE_mRNA
CATATGGTCGTATGTCGG	IntronTRIP	E1	chr12	120530183	+	NA	NA	21	13	NA	NA	123	13	NA	NA	62	13	NA	NA	NA	NA	NA	NA	NA	EnhWk	Speckle	41.06	Average GC	NA	NA
CATATGTACTCTCGGCGG	IntronTRIP	E1	chr11	9179993	-	NA	NA	191	96	NA	NA	55	96	NA	NA	77	96	NM_015213.4	NA	NM_015213.4.17	NM_015213.4	85357	41169	0.674620236156995	TxWk	Interior_Act2	45.75	Average GC	NA	MANE_mRNA
CATATGTGCTAGCCGGCT	IntronTRIP	E1	chr12	132141754	+	NA	NA	63	49	NA	NA	7	49	NA	NA	19	49	NA	NA	NA	NA	NA	NA	NA	EnhG1	Speckle	63.44	High GC	NA	NA
CATATTGTCTAAAACCAT	IntronTRIP	E1	chr6	109176142	+	NA	NA	16	195	NA	NA	10	195	NA	NA	24	195	NA	NA	NA	NA	10309	106582	0.0881932740758484	Quies	Interior_Act2	37.96	Average GC	NA	lncRNA
CATCAAACTGTTCGCGGC	IntronTRIP	E1	chr18	46213303	+	NA	NA	272	120	NA	NA	63	120	NA	NA	276	120	NM_145055.5	NA	NM_145055.5.1	NM_145055.5	39270	53689	0.422444303402575	TxWk	Interior_Act3	39.26	Average GC	NA	MANE_mRNA
CATCAAGCGCTCTGTCGC	IntronTRIP	E1	chr5	72632802	-	NA	NA	32	114	NA	NA	27	114	NA	NA	25	114	NA	NA	NA	NA	183763	58682	0.757957474891212	EnhWk	Interior_Act2	42.96	Average GC	NA	lncRNA
CATCAAGGGAGGTAGGAG	IntronTRIP	E1	chr11	14520471	-	NA	NA	228	26	NA	NA	441	26	NA	NA	479	26	NA	NA	NA	NA	NA	NA	NA	TssA	Interior_Act3	55.24	High GC	NA	NA
CATCAAGTATCTTAGGCT	IntronTRIP	E1	chr15	76986605	-	NA	NA	0	86	NA	NA	0	86	NA	NA	13	86	NA	NA	NA	NA	NA	NA	NA	ReprPCWk	Interior_Act1	41.96	Average GC	NA	NA
CATCAATCACACAATCGT	IntronTRIP	E1	chr1	70996220	-	NA	NA	0	137	NA	NA	67	137	NA	NA	10	137	NM_198719.2	NA	NM_198719.2.2	NM_198719.2	51596	25439	0.669773479587201	Quies	Near_Lm2	34.77	Low GC	NA	MANE_mRNA
CATCAATCCGTCCCACCC	IntronTRIP	E1	chrX	36783972	+	NA	NA	0	284	NA	NA	0	284	NA	NA	0	284	NA	NA	NA	NA	NA	NA	NA	Quies	Lamina	40.26	Average GC	NA	NA
CATCACACACTGATATCG	IntronTRIP	E1	chr4	119050619	+	NA	NA	0	109	NA	NA	0	109	NA	NA	0	109	NM_133477.3	NA	NM_133477.3.4	NM_133477.3	161766	10628	0.938350522639999	ReprPCWk	Near_Lm2	42.36	Average GC	SINE	MANE_mRNA
CATCACATCCAGCAAAGA	IntronTRIP	E1	chr6	151230306	-	NA	NA	0	23	NA	NA	14	23	NA	NA	84	23	NA	NA	NA	NA	NA	NA	NA	EnhA1	Interior_Act3	49.25	High GC	NA	NA
CATCACCATGAGGGACAC	IntronTRIP	E1	chr1	117003318	+	NA	NA	0	216	NA	NA	17	216	NA	NA	74	216	NM_001256106.3	NA	NM_001256106.3.1	NM_001256106.3	1559	33234	0.0448078636507343	ReprPCWk	Interior_Act3	42.26	Average GC	NA	MANE_mRNA
CATCACGACAGTACCTGA	IntronTRIP	E1	chr3	164105542	+	NA	NA	19	206	NA	NA	103	206	NA	NA	22	206	NA	NA	NA	NA	NA	NA	NA	Quies	Lamina	34.17	Low GC	NA	NA
CATCACTGTTAGTCGCCC	IntronTRIP	E1	chr3	42530210	-	NA	NA	0	21	NA	NA	0	21	NA	NA	0	21	NA	NA	NA	NA	3048	23745	0.113761056992498	ReprPC	Interior_Act2	47.75	Average GC	NA	lncRNA
CATCAGCAGGACCGAACC	IntronTRIP	E1	chr6	37206754	+	NA	NA	553	38	NA	NA	1789	38	NA	NA	1234	38	NA	NA	NA	NA	NA	NA	NA	EnhWk	Interior_Act1	51.35	High GC	LINE	NA
CATCAGCGAACTGGGACG	IntronTRIP	E1	chr7	31934205	-	NA	NA	0	39	NA	NA	0	39	NA	NA	0	39	NM_001191057.4	NA	NM_001191057.4.16	NM_001191057.4	136202	183027	0.42665923208731	Quies	Near_Lm2	36.56	Average GC	DNA	MANE_mRNA
CATCAGCTCGTGCGGGTT	IntronTRIP	E1	chr7	77212877	-	NA	NA	0	199	NA	NA	0	199	NA	NA	0	199	NA	NA	NA	NA	NA	NA	NA	Quies	Near_Lm1	40.86	Average GC	LINE	NA
CATCAGGCCCCCTCTTTT	IntronTRIP	E1	chr6	142123905	+	NA	NA	0	189	NA	NA	0	189	NA	NA	0	189	NA	NA	NA	NA	NA	NA	NA	Quies	Lamina	37.66	Average GC	LINE	NA
CATCAGGCGGGACATGAC	IntronTRIP	E1	chr19	39997119	+	NA	NA	21	221	NA	NA	28	221	NA	NA	25	221	NM_178544.5	NM_178544.5	NA	NA	60	23919	0.00250218941573877	TssFlnkU	Speckle	58.34	High GC	NA	MANE_mRNA
CATCAGGTTGTCTCCTTA	IntronTRIP	E1	chr17	926037	+	NA	NA	0	28	NA	NA	0	28	NA	NA	0	28	NA	NA	NA	NA	NA	NA	NA	ReprPC	Speckle	48.15	Average GC	NA	NA
CATCATGCGTTAACTAGT	IntronTRIP	E1	chr3	43305086	-	NA	NA	0	68	NA	NA	0	68	NA	NA	0	68	NA	NA	NA	NA	NA	NA	NA	TxWk	Interior_Act2	34.57	Low GC	NA	NA
CATCATTTCAGGTCGCTG	IntronTRIP	E1	chr10	4883430	+	NA	NA	22	136	NA	NA	84	136	NA	NA	49	136	NA	NA	NA	NA	NA	NA	NA	EnhA1	Interior_Act2	42.46	Average GC	NA	NA
CATCCACCAATCAAGATC	IntronTRIP	E1	chr4	87603921	+	NA	NA	0	97	NA	NA	0	97	NA	NA	0	97	NA	NA	NA	NA	NA	NA	NA	Quies	Near_Lm2	32.47	Low GC	NA	NA
CATCCAGACAGGGCACTG	IntronTRIP	E1	chr2	171244654	+	NA	NA	0	23	NA	NA	2	23	NA	NA	0	23	NA	NA	NA	NA	NA	NA	NA	EnhA1	Interior_Act2	43.46	Average GC	NA	NA
CATCCAGTCCAAGAGATC	IntronTRIP	E1	chr19	44003422	+	NA	NA	15	24	NA	NA	15	24	NA	NA	0	24	NM_006300.4	NA	NM_006300.4.1	NM_006300.4	466	10502	0.0424872355944566	TssA	Interior_Repr1	52.05	High GC	SINE	MANE_mRNA
CATCCATTTTTGCCCATT	IntronTRIP	E1	chr9	98432207	-	NA	NA	0	111	NA	NA	87	111	NA	NA	79	111	NM_005458.8	NA	NM_005458.8.12	NM_005458.8	276728	144099	0.65758138142277	EnhWk	Interior_Act2	46.85	Average GC	NA	MANE_mRNA
CATCCCAGTGGGAAAGAT	IntronTRIP	E1	chr2	39338764	+	NA	NA	15	85	NA	NA	6	85	NA	NA	0	85	NA	NA	NA	NA	NA	NA	NA	EnhWk	Interior_Act3	33.57	Low GC	LTR	NA
CATCCCCGCCGTCGCCTG	IntronTRIP	E1	chr11	70441245	+	NA	NA	0	43	NA	NA	2	43	NA	NA	0	43	NA	NA	NA	NA	NA	NA	NA	TxWk	Interior_Act1	47.85	Average GC	LINE	NA
CATCCCCTCGGCCGTGTA	IntronTRIP	E1	chr5	41084605	-	NA	NA	0	7	NA	NA	0	7	NA	NA	0	7	NA	NA	NA	NA	NA	NA	NA	Quies	Near_Lm2	28.97	Low GC	NA	NA
CATCCCCTTTCAGAAACC	IntronTRIP	E1	chr5	127725437	-	NA	NA	0	57	NA	NA	1	57	NA	NA	0	57	NA	NA	NA	NA	NA	NA	NA	Quies	Near_Lm2	27.77	Low GC	DNA	NA
CATCCCGACCGCCGCACA	IntronTRIP	E1	chr20	32833012	+	NA	NA	18	94	NA	NA	31	94	NA	NA	45	94	NM_012325.3	NA	NM_012325.3.2	NM_012325.3	13059	17393	0.428838828319979	TxWk	Interior_Act1	41.86	Average GC	NA	MANE_mRNA
CATCCCGAGAAAACATAG	IntronTRIP	E1	chr8	6425691	+	NA	NA	350	186	NA	NA	93	186	NA	NA	260	186	NM_024596.5	NA	NM_024596.5.3	NM_024596.5	19065	222817	0.0788194243474091	EnhWk	Interior_Act3	41.56	Average GC	NA	MANE_mRNA
CATCCCGCCAACCTAGTT	IntronTRIP	E1	chr22	27001078	-	NA	NA	0	82	NA	NA	0	82	NA	NA	0	82	NA	NA	NA	NA	NA	NA	NA	Quies	Interior_Repr1	42.76	Average GC	NA	NA
CATCCCGTATAATACAAA	IntronTRIP	E1	chr6	100107820	-	NA	NA	11	423	NA	NA	428	423	NA	NA	257	423	NA	NA	NA	NA	NA	NA	NA	ReprPCWk	Near_Lm2	34.67	Low GC	NA	NA
CATCCCTGGTCTGGTCCT	IntronTRIP	E1	chr12	48106927	+	NA	NA	394	51	NA	NA	193	51	NA	NA	128	51	NA	NA	NA	NA	NA	NA	NA	EnhWk	Interior_Act1	44.86	Average GC	NA	NA
CATCCGAGCTATGCACAG	IntronTRIP	E1	chr3	60453611	+	NA	NA	0	172	NA	NA	1	172	NA	NA	0	172	NA	NA	NA	NA	NA	NA	NA	Quies	Near_Lm1	37.96	Average GC	NA	NA
CATCCGAGTCAATCCCGA	IntronTRIP	E1	chrX	152225191	+	NA	NA	308	47	NA	NA	209	47	NA	NA	262	47	NA	NA	NA	NA	NA	NA	NA	Quies	Interior_Repr1	38.66	Average GC	NA	NA
CATCCGATGGCGTGTGAG	IntronTRIP	E1	chr4	32031621	+	NA	NA	216	15	NA	NA	40	15	NA	NA	137	15	NA	NA	NA	NA	34245	196922	0.148139656611887	TxWk	Near_Lm2	35.86	Average GC	LINE	lncRNA
CATCCGCCCCTCTCTGAA	IntronTRIP	E1	chr11	42899717	-	NA	NA	0	63	NA	NA	0	63	NA	NA	0	63	NA	NA	NA	NA	NA	NA	NA	Quies	Lamina	38.26	Average GC	NA	NA
CATCCGCGTAGACTACGT	IntronTRIP	E1	chr6	140667922	+	NA	NA	0	13	NA	NA	0	13	NA	NA	0	13	NA	NA	NA	NA	519432	117499	0.815523188540046	Quies	Lamina	34.47	Low GC	NA	lncRNA
CATCCGGTATGCCCCCTA	IntronTRIP	E1	chr1	200681134	-	NA	NA	0	107	NA	NA	57	107	NA	NA	0	107	NA	NA	NA	NA	NA	NA	NA	Quies	Interior_Act3	43.16	Average GC	NA	NA
CATCCGGTGAAGAGACCT	IntronTRIP	E1	chr11	101406194	-	NA	NA	0	43	NA	NA	0	43	NA	NA	0	43	NA	NA	NA	NA	NA	NA	NA	Quies	Lamina	32.17	Low GC	NA	NA
CATCCGTATAGACGGGCC	IntronTRIP	E1	chr1	145996384	+	NA	NA	2	77	NA	NA	3	77	NA	NA	12	77	NA	NA	NA	NA	NA	NA	NA	TssA	Speckle	48.55	High GC	NA	NA
CATCCGTCTGTGTGGCTG	IntronTRIP	E1	chr22	40790381	+	NA	NA	0	51	NA	NA	2	51	NA	NA	0	51	NA	NA	NA	NA	NA	NA	NA	TxWk	Speckle	40.66	Average GC	NA	NA
CATCCGTTGGGTACCAAA	IntronTRIP	E1	chr4	127949163	-	NA	NA	44	22	NA	NA	5	22	NA	NA	0	22	NM_001371596.2	NA	NM_001371596.2.9	NM_001371596.2	16010	31359	0.337984757964069	TxWk	Interior_Act3	37.56	Average GC	NA	MANE_mRNA
CATCCGTTTATGTAGAAT	IntronTRIP	E1	chr6	156308638	-	NA	NA	0	71	NA	NA	0	71	NA	NA	0	71	NA	NA	NA	NA	88951	397443	0.182878489455051	Quies	Near_Lm2	38.96	Average GC	NA	lncRNA
CATCCTAACAGACCGGTG	IntronTRIP	E1	chr9	124861206	+	NA	NA	0	16	NA	NA	4	16	NA	NA	8	16	NA	NA	NA	NA	NA	NA	NA	TssA	Interior_Act1	57.14	High GC	NA	NA
CATCCTCCGAGGAACAAC	IntronTRIP	E1	chr12	52708324	-	NA	NA	0	26	NA	NA	13	26	NA	NA	0	26	NA	NA	NA	NA	NA	NA	NA	EnhWk	Interior_Act1	46.15	Average GC	NA	NA
CATCCTCGCGTAACGCTC	IntronTRIP	E1	chr10	15450835	-	NA	NA	0	24	NA	NA	0	24	NA	NA	0	24	NA	NA	NA	NA	NA	NA	NA	EnhA2	Interior_Act3	38.96	Average GC	NA	NA
CATCCTGACTACACTACT	IntronTRIP	E1	chr8	11723484	+	NA	NA	0	136	NA	NA	0	136	NA	NA	0	136	NM_001308093.3	NA	NM_001308093.3.2	NM_001308093.3	19283	36518	0.345567283740435	ReprPCWk	Interior_Act2	40.56	Average GC	NA	MANE_mRNA
CATCCTGGCCCGCGGTCC	IntronTRIP	E1	chr22	22135414	-	NA	NA	0	2	NA	NA	0	2	NA	NA	0	2	NA	NA	NA	NA	NA	NA	NA	ReprPCWk	Interior_Act2	37.56	Average GC	NA	NA
CATCCTGGGGGACTAGTC	IntronTRIP	E1	chr7	98838378	+	NA	NA	0	186	NA	NA	0	186	NA	NA	0	186	NA	NA	NA	NA	NA	NA	NA	ReprPCWk	Interior_Act2	50.55	High GC	NA	NA
CATCGACCTGGCCCTATG	IntronTRIP	E1	chr1	67917407	+	NA	NA	22	99	NA	NA	75	99	NA	NA	27	99	NA	NA	NA	NA	85114	285580	0.229607169255505	TxWk	Near_Lm1	38.86	Average GC	LINE	lncRNA
CATCGCACAACTTAGGCA	IntronTRIP	E1	chr5	113094226	-	NA	NA	0	67	NA	NA	0	67	NA	NA	0	67	NM_001085377.2	NA	NM_001085377.2.11	NM_001085377.2	394227	72121	0.845349395730227	ReprPCWk	Interior_Act3	42.96	Average GC	NA	MANE_mRNA
CATCGCACGCCCGAACCT	IntronTRIP	E1	chr3	172995096	+	NA	NA	19	20	NA	NA	157	20	NA	NA	102	20	NA	NA	NA	NA	NA	NA	NA	TxWk	Near_Lm2	31.87	Low GC	NA	NA
CATCGCAGTCCCATTCGC	IntronTRIP	E1	chr6	96810998	+	NA	NA	0	37	NA	NA	0	37	NA	NA	0	37	NA	NA	NA	NA	NA	NA	NA	Quies	Near_Lm2	38.16	Average GC	NA	NA
CATCGCCCTGGTGGTAAA	IntronTRIP	E1	chr17	29294790	-	NA	NA	493	59	NA	NA	216	59	NA	NA	312	59	NA	NA	NA	NA	NA	NA	NA	EnhA2	Speckle	39.56	Average GC	NA	NA
CATCGCGCATTTTAGCGA	IntronTRIP	E1	chr6	28546852	+	NA	NA	0	114	NA	NA	50	114	NA	NA	40	114	NA	NA	NA	NA	NA	NA	NA	TxWk	Interior_Act2	32.97	Low GC	NA	NA
CATCGCGCCGGAATGGTG	IntronTRIP	E1	chr3	57965564	-	NA	NA	0	59	NA	NA	0	59	NA	NA	0	59	NA	NA	NA	NA	NA	NA	NA	ReprPCWk	Interior_Act2	51.05	High GC	NA	NA
CATCGCGCGTCGGCAATG	IntronTRIP	E1	chr5	65539512	-	NA	NA	37	11	NA	NA	12	11	NA	NA	20	11	NM_022145.5	NA	NM_022145.5.5	NM_022145.5	23656	21747	0.521022839900447	TxWk	Interior_Act3	43.16	Average GC	LTR	MANE_mRNA
CATCGCGGCAATAATAAC	IntronTRIP	E1	chr16	73107005	+	NA	NA	0	271	NA	NA	0	271	NA	NA	31	271	NA	NA	NA	NA	NA	NA	NA	ReprPCWk	Interior_Repr2	41.16	Average GC	NA	NA
CATCGCGGGACATCCGGG	IntronTRIP	E1	chr1	218313418	-	NA	NA	0	14	NA	NA	0	14	NA	NA	26	14	NA	NA	NA	NA	NA	NA	NA	TxWk	Near_Lm2	38.26	Average GC	LINE	NA
CATCGCGTTTGGGCGCCT	IntronTRIP	E1	chr6	102611370	-	NA	NA	0	72	NA	NA	0	72	NA	NA	0	72	NA	NA	NA	NA	NA	NA	NA	Het	Lamina	28.27	Low GC	NA	NA
CATCGCTATCGCACTAGG	IntronTRIP	E1	chr4	107841952	-	NA	NA	0	18	NA	NA	0	18	NA	NA	0	18	NA	NA	NA	NA	NA	NA	NA	ReprPCWk	Near_Lm2	41.76	Average GC	NA	NA
CATCGGATGGCAGCGTGC	IntronTRIP	E1	chr21	14751114	-	NA	NA	339	52	NA	NA	689	52	NA	NA	506	52	NA	NA	NA	NA	12145	74425	0.140291093912441	TssA	Interior_Act3	32.27	Low GC	NA	lncRNA
CATCGGCACCTCTGTATT	IntronTRIP	E1	chr17	63770520	-	NA	NA	611	28	NA	NA	259	28	NA	NA	381	28	NM_020198.3	NA	NM_020198.3.12	NM_020198.3	3077	25266	0.108562960872173	EnhA1	Interior_Act1	46.85	Average GC	NA	MANE_mRNA
CATCGGCCACGCTGTACT	IntronTRIP	E1	chr8	76859637	-	NA	NA	0	50	NA	NA	0	50	NA	NA	0	50	NA	NA	NA	NA	NA	NA	NA	Quies	Lamina	30.87	Low GC	NA	NA
CATCGGCGAGGGTGCTAG	IntronTRIP	E1	chr1	99766581	-	NA	NA	203	61	NA	NA	77	61	NA	NA	83	61	NM_001361041.2	NA	NM_001361041.2.16	NM_001361041.2	54	62612	0.000861711294801009	TssA	Interior_Act3	37.66	Average GC	NA	MANE_mRNA
CATCGGCGCGCCAACAAG	IntronTRIP	E1	chr2	156389210	+	NA	NA	0	42	NA	NA	14	42	NA	NA	4	42	NA	NA	NA	NA	NA	NA	NA	Quies	Near_Lm2	41.26	Average GC	NA	NA
CATCGGGGTATCAAGTAA	IntronTRIP	E1	chr2	5789849	+	NA	NA	0	29	NA	NA	0	29	NA	NA	0	29	NA	NA	NA	NA	NA	NA	NA	Quies	Lamina	34.87	Low GC	NA	NA
CATCGGTGCGGAGAGCCC	IntronTRIP	E1	chr16	83952892	+	NA	NA	17	27	NA	NA	58	27	NA	NA	0	27	NA	NA	NA	NA	NA	NA	NA	EnhA1	Interior_Act2	58.44	High GC	NA	NA
CATCGTACCTCGCTTCGA	IntronTRIP	E1	chr17	4635134	+	NA	NA	0	26	NA	NA	0	26	NA	NA	0	26	NA	NA	NA	NA	NA	NA	NA	ReprPCWk	Speckle	46.65	Average GC	NA	NA
CATCGTGAAATACCACTA	IntronTRIP	E1	chr1	57035719	+	NA	NA	0	32	NA	NA	0	32	NA	NA	0	32	NA	NA	NA	NA	NA	NA	NA	Quies	Near_Lm2	41.86	Average GC	SINE	NA
CATCGTGCCTCTTCCGAA	IntronTRIP	E1	chr1	1945011	+	NA	NA	0	76	NA	NA	0	76	NA	NA	0	76	NA	NA	NA	NA	NA	NA	NA	ReprPCWk	Speckle	53.95	High GC	NA	NA
CATCGTGTGAGGGGCTAA	IntronTRIP	E1	chr1	225379031	+	NA	NA	0	207	NA	NA	5	207	NA	NA	0	207	NM_001367479.1	NA	NM_001367479.1.79	NM_001367479.1	449357	20255	0.956868649012376	ReprPCWk	Near_Lm1	44.96	Average GC	SINE	MANE_mRNA
CATCGTTCAGCGGACATA	IntronTRIP	E1	chr16	48866244	+	NA	NA	0	42	NA	NA	0	42	NA	NA	0	42	NA	NA	NA	NA	NA	NA	NA	Quies	Interior_Repr2	45.25	Average GC	NA	NA
CATCGTTTCTCGCTCGTC	IntronTRIP	E1	chr2	30228482	-	NA	NA	0	40	NA	NA	5	40	NA	NA	0	40	NA	NA	NA	NA	NA	NA	NA	TxWk	Interior_Act3	41.36	Average GC	NA	NA
CATCGTTTTCTCTCCATT	IntronTRIP	E1	chr17	81522346	+	NA	NA	38	49	NA	NA	2	49	NA	NA	13	49	NA	NA	NA	NA	8299	5430	0.60448685264768	TxWk	Speckle	50.65	High GC	NA	lncRNA
CATCTATACCACTTAAGG	IntronTRIP	E1	chr7	95508315	+	NA	NA	0	25	NA	NA	2	25	NA	NA	0	25	NM_016116.3	NA	NM_016116.3.2	NM_016116.3	22373	31918	0.412094085575878	Quies	Near_Lm2	39.06	Average GC	NA	MANE_mRNA
CATCTATTCCCCACTCGC	IntronTRIP	E1	chr4	10224585	+	NA	NA	12	50	NA	NA	254	50	NA	NA	172	50	NA	NA	NA	NA	NA	NA	NA	TxWk	Interior_Act3	41.16	Average GC	NA	NA
CATCTCAATGTGAATTTC	IntronTRIP	E1	chr1	93505092	+	NA	NA	0	40	NA	NA	15	40	NA	NA	67	40	NM_001164473.3	NA	NM_001164473.3.2	NM_001164473.3	56975	49569	0.534755593933023	EnhWk	Interior_Act3	38.96	Average GC	NA	MANE_mRNA
CATCTCCCTTCCGTAGAT	IntronTRIP	E1	chr5	119342343	+	NA	NA	224	77	NA	NA	78	77	NA	NA	323	77	NA	NA	NA	NA	NA	NA	NA	EnhWk	Interior_Act3	43.26	Average GC	NA	NA
CATCTCGAAACTGGTAGT	IntronTRIP	E1	chrX	120748876	+	NA	NA	0	285	NA	NA	0	285	NA	NA	0	285	NA	NA	NA	NA	NA	NA	NA	ReprPCWk	Near_Lm1	41.26	Average GC	NA	NA
CATCTCTACCAGCCTGAG	IntronTRIP	E1	chr5	90652275	-	NA	NA	7	158	NA	NA	78	158	NA	NA	70	158	NA	NA	NA	NA	NA	NA	NA	TxWk	Interior_Act3	31.87	Low GC	NA	NA
CATCTCTCTAAAGCTATC	IntronTRIP	E1	chr1	187609354	-	NA	NA	0	58	NA	NA	0	58	NA	NA	0	58	NA	NA	NA	NA	NA	NA	NA	Quies	Lamina	32.97	Low GC	NA	NA
CATCTCTCTGCAATATCA	IntronTRIP	E1	chr10	103908738	+	NA	NA	62	34	NA	NA	75	34	NA	NA	58	34	NA	NA	NA	NA	NA	NA	NA	EnhA1	Interior_Act3	45.85	Average GC	NA	NA
CATCTCTTGAACACGGGG	IntronTRIP	E1	chr8	109541361	+	NA	NA	44	40	NA	NA	48	40	NA	NA	154	40	NM_004215.5	NA	NM_004215.5.1	NM_004215.5	1189	24635	0.0460424411400248	TssA	Near_Lm2	37.16	Average GC	NA	MANE_mRNA
CATCTGACGCCGCATCAC	IntronTRIP	E1	chr6	157300481	+	NA	NA	0	58	NA	NA	62	58	NA	NA	18	58	NA	NA	NA	NA	NA	NA	NA	TxWk	Interior_Act3	50.55	High GC	NA	NA
CATCTGGGCTCTAGAGGA	IntronTRIP	E1	chr10	79032947	+	NA	NA	0	128	NA	NA	0	128	NA	NA	0	128	NA	NA	NA	NA	NA	NA	NA	TxWk	Interior_Act2	46.55	Average GC	DNA	NA
CATCTGTCTCCAACTCGC	IntronTRIP	E1	chr19	45640596	-	NA	NA	40	53	NA	NA	3	53	NA	NA	18	53	NA	NA	NA	NA	NA	NA	NA	EnhA1	Speckle	51.75	High GC	SINE	NA
CATCTTACCGGCAAGAAG	IntronTRIP	E1	chr5	136896225	+	NA	NA	0	324	NA	NA	0	324	NA	NA	0	324	NA	NA	NA	NA	NA	NA	NA	Quies	Near_Lm1	30.47	Low GC	NA	NA
CATCTTCCGTACACGTGA	IntronTRIP	E1	chr15	58037384	-	NA	NA	286	85	NA	NA	70	85	NA	NA	162	85	NM_003888.4	NA	NM_003888.4.12	NM_003888.4	28327	83956	0.252282179849131	TxWk	Interior_Act2	35.86	Average GC	NA	MANE_mRNA
CATCTTGTGTTATCACCA	IntronTRIP	E1	chr1	89874796	+	NA	NA	295	3	NA	NA	156	3	NA	NA	78	3	NM_001134479.2	NA	NM_001134479.2.2	NM_001134479.2	53765	61815	0.46517563592317	TxWk	Interior_Act3	35.06	Average GC	NA	MANE_mRNA
CATCTTTATAGGCTGTTA	IntronTRIP	E1	chr7	130940853	-	NA	NA	0	80	NA	NA	0	80	NA	NA	0	80	NA	NA	NA	NA	169323	149589	0.530939569536424	TssFlnk	Interior_Act2	37.66	Average GC	NA	lncRNA
CATCTTTCACTCGCGGAC	IntronTRIP	E1	chr1	151164204	-	NA	NA	69	73	NA	NA	36	73	NA	NA	55	73	NM_212551.5	NA	NM_212551.5.2	NM_212551.5	1698	4457	0.27587327376117	TxWk	Speckle	46.45	Average GC	NA	MANE_mRNA
CATGAACCCAACGTATCC	IntronTRIP	E1	chr16	11129393	+	NA	NA	298	71	NA	NA	352	71	NA	NA	513	71	NM_015226.3	NA	NM_015226.3.22	NM_015226.3	184830	52793	0.777828745533892	EnhA2	Interior_Act1	45.05	Average GC	NA	MANE_mRNA
CATGAACGACGTGCTGTC	IntronTRIP	E1	chr19	48738256	-	NA	NA	208	12	NA	NA	113	12	NA	NA	29	12	NM_017805.3	NA	NM_017805.3.9	NM_017805.3	2354	17672	0.117547188654749	TssFlnk	Speckle	52.95	High GC	NA	MANE_mRNA
CATGAACGAGCCGTTGTT	IntronTRIP	E1	chr2	189559212	-	NA	NA	0	217	NA	NA	0	217	NA	NA	32	217	NA	NA	NA	NA	NA	NA	NA	TxWk	Interior_Act3	41.86	Average GC	NA	NA
CATGAATGTGGTCAACGG	IntronTRIP	E1	chr5	54944487	-	NA	NA	0	168	NA	NA	2	168	NA	NA	0	168	NA	NA	NA	NA	NA	NA	NA	Quies	Interior_Repr2	40.46	Average GC	NA	NA
CATGACATTCGGCGACCC	IntronTRIP	E1	chr2	75209998	+	NA	NA	0	82	NA	NA	0	82	NA	NA	0	82	NA	NA	NA	NA	NA	NA	NA	ReprPCWk	Near_Lm1	40.56	Average GC	NA	NA
CATGACCGCGCTGACCAT	IntronTRIP	E1	chr2	171155526	+	NA	NA	0	45	NA	NA	0	45	NA	NA	0	45	NA	NA	NA	NA	NA	NA	NA	EnhWk	Interior_Act2	31.27	Low GC	NA	NA
CATGACGAGTAACTGGAT	IntronTRIP	E1	chr6	128403680	-	NA	NA	0	59	NA	NA	0	59	NA	NA	0	59	NM_002844.4	NA	NM_002844.4.29	NM_002844.4	116919	434896	0.21188079338184	Quies	Lamina	34.97	Average GC	NA	MANE_mRNA
CATGACGGTCCATATGCC	IntronTRIP	E1	chr8	126384181	-	NA	NA	0	168	NA	NA	0	168	NA	NA	0	168	NA	NA	NA	NA	NA	NA	NA	ReprPCWk	Near_Lm1	38.66	Average GC	NA	NA
CATGACTACCCAGCGCTC	IntronTRIP	E1	chr1	193222176	+	NA	NA	0	20	NA	NA	5	20	NA	NA	0	20	NM_024529.5	NA	NM_024529.5.13	NM_024529.5	100146	32639	0.75419663365591	TxWk	Near_Lm2	35.86	Average GC	NA	MANE_mRNA
CATGAGCTCCAGCATCAT	IntronTRIP	E1	chr7	30296672	+	NA	NA	0	30	NA	NA	0	30	NA	NA	0	30	NM_147128.4	NA	NM_147128.4.1	NM_147128.4	12076	71017	0.145331134993321	EnhWk	Interior_Act3	33.17	Low GC	NA	MANE_mRNA
CATGATAAGACTACCGGG	IntronTRIP	E1	chr1	239978430	+	NA	NA	0	67	NA	NA	181	67	NA	NA	131	67	NA	NA	NA	NA	NA	NA	NA	Quies	Lamina	42.86	Average GC	NA	NA
CATGATGACAAGAATGTT	IntronTRIP	E1	chr6	168036518	-	NA	NA	0	28	NA	NA	3	28	NA	NA	0	28	NA	NA	NA	NA	NA	NA	NA	EnhWk	Interior_Repr2	47.55	Average GC	NA	NA
CATGATGCGGGTGACCCA	IntronTRIP	E1	chr4	186847102	+	NA	NA	0	37	NA	NA	9	37	NA	NA	0	37	NA	NA	NA	NA	NA	NA	NA	TxWk	Near_Lm2	35.46	Average GC	NA	NA
CATGATGGCCATTTAGGT	IntronTRIP	E1	chr1	245987795	-	NA	NA	25	42	NA	NA	91	42	NA	NA	95	42	NM_001167740.2	NA	NM_001167740.2.7	NM_001167740.2	519484	238449	0.685395674815584	TssA	Interior_Act3	42.66	Average GC	NA	MANE_mRNA
CATGATTGAGGTTTCCCC	IntronTRIP	E1	chr1	77171863	+	NA	NA	0	104	NA	NA	6	104	NA	NA	0	104	NA	NA	NA	NA	NA	NA	NA	Quies	Near_Lm2	32.07	Low GC	NA	NA
CATGCAAAGTCGGTGCGG	IntronTRIP	E1	chr19	79517	+	NA	NA	5	23	NA	NA	159	23	NA	NA	93	23	NA	NA	NA	NA	NA	NA	NA	Quies	Interior_Repr1	53.35	High GC	NA	NA
CATGCAACTAAGTGGTGG	IntronTRIP	E1	chr6	26537254	-	NA	NA	0	19	NA	NA	100	19	NA	NA	33	19	NA	NA	NA	NA	NA	NA	NA	TssA	Interior_Act2	49.75	High GC	NA	NA
CATGCAAGCCGGGACGTC	IntronTRIP	E1	chr22	17957010	-	NA	NA	125	150	NA	NA	36	150	NA	NA	24	150	NM_015241.3	NA	NM_015241.3.31	NM_015241.3	67551	169362	0.285129984424662	TxWk	Interior_Act2	47.95	Average GC	NA	MANE_mRNA
CATGCAGAAAAATGGGAC	IntronTRIP	E1	chr4	80005322	+	NA	NA	0	74	NA	NA	0	74	NA	NA	0	74	NA	NA	NA	NA	NA	NA	NA	TxWk	Interior_Act3	34.27	Low GC	NA	NA
CATGCAGGCGCAACGATT	IntronTRIP	E1	chr1	225147651	-	NA	NA	0	101	NA	NA	4	101	NA	NA	1	101	NA	NA	NA	NA	NA	NA	NA	Quies	Near_Lm2	35.06	Average GC	LINE	NA
CATGCATCCATGCACCCT	IntronTRIP	E1	chr15	82163810	+	NA	NA	0	143	NA	NA	0	143	NA	NA	0	143	NA	NA	NA	NA	3561	390	0.901290812452544	TxWk	Interior_Act2	40.96	Average GC	NA	lncRNA
CATGCATCTTTTCCAAAA	IntronTRIP	E1	chr11	6911000	-	NA	NA	0	56	NA	NA	2	56	NA	NA	0	56	NA	NA	NA	NA	15878	89058	0.15131127544408	Quies	Near_Lm1	40.46	Average GC	DNA	lncRNA
CATGCATGCACAGGATCT	IntronTRIP	E1	chr6	143301839	-	NA	NA	0	131	NA	NA	4	131	NA	NA	21	131	NA	NA	NA	NA	NA	NA	NA	TxWk	Near_Lm1	38.76	Average GC	NA	NA
CATGCCCACGGGTGTGTG	IntronTRIP	E1	chr8	94437052	-	NA	NA	46	80	NA	NA	65	80	NA	NA	45	80	NM_012415.3	NA	NM_012415.3.12	NM_012415.3	38063	65093	0.368984838497034	TssFlnkU	Interior_Act3	39.56	Average GC	NA	MANE_mRNA
CATGCCCCTTTGTTTGCG	IntronTRIP	E1	chrX	154815030	-	NA	NA	35	27	NA	NA	814	27	NA	NA	473	27	NA	NA	NA	NA	NA	NA	NA	TxWk	Interior_Act1	30.77	Low GC	LTR	NA
CATGCCCGTGGGGGCGCC	IntronTRIP	E1	chr9	99316164	+	NA	NA	0	38	NA	NA	0	38	NA	NA	0	38	NA	NA	NA	NA	NA	NA	NA	ReprPC	Near_Lm1	36.66	Average GC	LINE	NA
CATGCCCTCCTGAAATCA	IntronTRIP	E1	chr11	18315614	+	NA	NA	0	131	NA	NA	5	131	NA	NA	0	131	NA	NA	NA	NA	NA	NA	NA	EnhA2	Interior_Act3	46.25	Average GC	SINE	NA
CATGCCGATGCCAAGCTC	IntronTRIP	E1	chr13	108824523	-	NA	NA	21	152	NA	NA	490	152	NA	NA	447	152	NA	NA	NA	NA	NA	NA	NA	Quies	Near_Lm2	31.17	Low GC	NA	NA
CATGCCGCCCGGGGTTCC	IntronTRIP	E1	chr1	149250538	+	NA	NA	38	2	NA	NA	25	2	NA	NA	42	2	NA	NA	NA	NA	74790	9449	0.8878310521255	NA	Interior_Repr1	46.85	Average GC	NA	lncRNA
CATGCCTGCTCTAGTTGC	IntronTRIP	E1	chr2	95966054	+	NA	NA	0	77	NA	NA	0	77	NA	NA	0	77	NA	NA	NA	NA	NA	NA	NA	TxWk	Interior_Repr1	35.06	Average GC	NA	NA
CATGCGCCCGGAGTGCCT	IntronTRIP	E1	chr4	154167541	+	NA	NA	0	124	NA	NA	0	124	NA	NA	0	124	NA	NA	NA	NA	218823	132959	0.622041491605597	Quies	Near_Lm2	32.57	Low GC	NA	lncRNA
CATGCGCGCAACGAACAC	IntronTRIP	E1	chr20	37836508	-	NA	NA	4	139	NA	NA	15	139	NA	NA	133	139	NA	NA	NA	NA	NA	NA	NA	TxWk	Interior_Act2	41.16	Average GC	NA	NA
CATGCGCGCCAAGGAGCC	IntronTRIP	E1	chr4	5150515	+	NA	NA	0	23	NA	NA	0	23	NA	NA	0	23	NM_018401.3	NA	NM_018401.3.2	NM_018401.3	99036	350474	0.220319903895353	Quies	Interior_Repr2	35.76	Average GC	NA	MANE_mRNA
CATGCGCGCCCGGGACCA	IntronTRIP	E1	chr7	116866854	-	NA	NA	21	83	NA	NA	57	83	NA	NA	69	83	NA	NA	NA	NA	NA	NA	NA	EnhWk	Near_Lm2	37.16	Average GC	NA	NA
CATGCGCGCTAAACGAAC	IntronTRIP	E1	chr21	29968736	-	NA	NA	0	107	NA	NA	19	107	NA	NA	245	107	NA	NA	NA	NA	NA	NA	NA	Quies	Near_Lm2	34.17	Low GC	NA	NA
CATGCGGTTCTTTTGAAT	IntronTRIP	E1	chr1	16498524	-	NA	NA	24	122	NA	NA	0	122	NA	NA	0	122	NA	NA	NA	NA	733	39771	0.0180969780762394	TssFlnkD	Speckle	64.64	High GC	NA	lncRNA
CATGCGTAAGCTAATGGT	IntronTRIP	E1	chr12	74120418	-	NA	NA	43	69	NA	NA	33	69	NA	NA	134	69	NA	NA	NA	NA	282182	300103	0.484611487501825	Quies	Near_Lm2	37.66	Average GC	NA	lncRNA
CATGCGTCCCCTACAAGT	IntronTRIP	E1	chr8	38859132	-	NA	NA	0	44	NA	NA	0	44	NA	NA	0	44	NA	NA	NA	NA	NA	NA	NA	Quies	Interior_Act3	43.46	Average GC	NA	NA
CATGCGTTAAGGGCCCGG	IntronTRIP	E1	chr6	157860431	+	NA	NA	89	11	NA	NA	74	11	NA	NA	65	11	NM_016224.5	NA	NM_016224.5.1	NM_016224.5	37186	84646	0.305223586578239	EnhWk	Interior_Act3	40.06	Average GC	NA	MANE_mRNA
CATGCTAACCTAAGTAAT	IntronTRIP	E1	chr17	51210825	-	NA	NA	0	97	NA	NA	0	97	NA	NA	103	97	NM_017643.3	NA	NM_017643.3.11	NM_017643.3	49224	33401	0.59575189107413	Tx	Interior_Act3	47.05	Average GC	NA	MANE_mRNA
CATGCTACCCCGGTGCCG	IntronTRIP	E1	chr15	101804297	+	NA	NA	0	28	NA	NA	0	28	NA	NA	0	28	NM_001005326.2	NA	NM_001005326.2.1	NM_001005326.2	789	2590	0.233501035809411	ReprPCWk	Interior_Repr1	39.26	Average GC	NA	MANE_mRNA
CATGCTATTCAGACTACC	IntronTRIP	E1	chr11	60892039	+	NA	NA	0	27	NA	NA	0	27	NA	NA	0	27	NA	NA	NA	NA	NA	NA	NA	EnhG1	Interior_Act1	44.66	Average GC	NA	NA
CATGCTCATCTCTAGACC	IntronTRIP	E1	chr20	36619951	+	NA	NA	18	111	NA	NA	0	111	NA	NA	0	111	NA	NA	NA	NA	NA	NA	NA	Quies	Interior_Act1	48.85	High GC	SINE	NA
CATGCTCCGACACCTTGT	IntronTRIP	E1	chr17	59112557	+	NA	NA	18	44	NA	NA	14	44	NA	NA	76	44	NA	NA	NA	NA	5959	5896	0.502657106706031	TxWk	Interior_Act1	35.56	Average GC	NA	lncRNA
CATGCTCGCCGACCTGGC	IntronTRIP	E1	chr5	173885095	+	NA	NA	20	82	NA	NA	77	82	NA	NA	43	82	NA	NA	NA	NA	NA	NA	NA	EnhWk	Interior_Act2	47.95	Average GC	NA	NA
CATGCTTCAGCCTAGCGA	IntronTRIP	E1	chr1	211674655	+	NA	NA	0	133	NA	NA	14	133	NA	NA	0	133	NA	NA	NA	NA	NA	NA	NA	TssFlnk	Interior_Act3	39.76	Average GC	NA	NA
CATGCTTTGTCCCCAGAG	IntronTRIP	E1	chr5	37372606	+	NA	NA	142	266	NA	NA	605	266	NA	NA	627	266	NA	NA	NA	NA	NA	NA	NA	Quies	Interior_Act3	39.16	Average GC	DNA	NA
CATGGAACTGCACAAGTG	IntronTRIP	E1	chr6	70554039	-	NA	NA	47	110	NA	NA	118	110	NA	NA	53	110	NA	NA	NA	NA	NA	NA	NA	Quies	Interior_Act3	31.37	Low GC	NA	NA
CATGGAAGTTGTCCATCC	IntronTRIP	E1	chr2	99989654	-	NA	NA	0	139	NA	NA	9	139	NA	NA	0	139	NM_001386135.1	NA	NM_001386135.1.18	NM_001386135.1	152936	444236	0.256100419979503	ReprPCWk	Interior_Repr2	34.97	Average GC	NA	MANE_mRNA
CATGGACGCAACAATCTC	IntronTRIP	E1	chr6	96964492	+	NA	NA	8	34	NA	NA	53	34	NA	NA	46	34	NM_052904.4	NA	NM_052904.4.1	NM_052904.4	39765	176261	0.184075065038468	ReprPCWk	Near_Lm2	44.56	Average GC	SINE	MANE_mRNA
CATGGAGAAACGGACCAC	IntronTRIP	E1	chr2	75626758	-	NA	NA	26	376	NA	NA	101	376	NA	NA	162	376	NA	NA	NA	NA	NA	NA	NA	ReprPCWk	Near_Lm1	46.05	Average GC	LTR	NA
CATGGATGAGCCCGCGTA	IntronTRIP	E1	chr7	107877205	+	NA	NA	0	25	NA	NA	51	25	NA	NA	0	25	NA	NA	NA	NA	NA	NA	NA	ReprPCWk	Interior_Act3	38.16	Average GC	NA	NA
CATGGATTGGAGCGTATG	IntronTRIP	E1	chr19	51666278	+	NA	NA	1	67	NA	NA	5	67	NA	NA	39	67	NA	NA	NA	NA	NA	NA	NA	Quies	Speckle	38.16	Average GC	DNA	NA
CATGGCCCCTCGCTTCTC	IntronTRIP	E1	chrX	121229459	+	NA	NA	0	23	NA	NA	0	23	NA	NA	0	23	NA	NA	NA	NA	136067	68576	0.664899361326798	Quies	Near_Lm1	36.66	Average GC	NA	lncRNA
CATGGCCTGCCGTGAGCT	IntronTRIP	E1	chr2	166171145	+	NA	NA	0	17	NA	NA	0	17	NA	NA	0	17	NA	NA	NA	NA	213957	219626	0.493462612694686	Quies	Lamina	37.26	Average GC	NA	lncRNA
CATGGCGCGTGCGGGCAT	IntronTRIP	E1	chr1	53867008	+	NA	NA	0	162	NA	NA	2	162	NA	NA	0	162	NA	NA	NA	NA	NA	NA	NA	TxWk	Interior_Act2	42.16	Average GC	NA	NA
CATGGCTAAGCGGCTACT	IntronTRIP	E1	chr1	45424179	+	NA	NA	18	94	NA	NA	34	94	NA	NA	0	94	NA	NA	NA	NA	NA	NA	NA	Quies	Interior_Act1	38.06	Average GC	NA	NA
CATGGCTTGAGCGGCTTC	IntronTRIP	E1	chr7	98122071	-	NA	NA	0	63	NA	NA	0	63	NA	NA	0	63	NA	NA	NA	NA	NA	NA	NA	TxWk	Interior_Act3	43.76	Average GC	NA	NA
CATGGGAATGCTTACTGC	IntronTRIP	E1	chr1	57326587	-	NA	NA	0	20	NA	NA	0	20	NA	NA	0	20	NM_001365792.1	NA	NM_001365792.1.14	NM_001365792.1	97473	331810	0.227060004705521	ReprPCWk	Near_Lm2	44.76	Average GC	LTR	MANE_mRNA
CATGGGACTCTCACAACC	IntronTRIP	E1	chr7	129610597	-	NA	NA	40	24	NA	NA	14	24	NA	NA	0	24	NA	NA	NA	NA	1074	6049	0.150779166081707	TssFlnkD	Interior_Act2	47.85	Average GC	LINE	lncRNA
CATGGGATATATTTGAGG	IntronTRIP	E1	chrX	133273388	-	NA	NA	0	22	NA	NA	0	22	NA	NA	0	22	NA	NA	NA	NA	NA	NA	NA	Quies	Near_Lm1	38.46	Average GC	NA	NA
CATGGGCGCTTCCGCGTG	IntronTRIP	E1	chr1	150765126	+	NA	NA	0	59	NA	NA	59	59	NA	NA	48	59	NA	NA	NA	NA	NA	NA	NA	TssFlnk	Speckle	34.57	Low GC	NA	NA
CATGGGGCAGACATATCC	IntronTRIP	E1	chr11	353156	+	NA	NA	12	42	NA	NA	107	42	NA	NA	48	42	NA	NA	NA	NA	NA	NA	NA	EnhA1	Speckle	49.95	High GC	NA	NA
CATGGGGCAGCCAGGGAA	IntronTRIP	E1	chr11	57239414	-	NA	NA	16	24	NA	NA	150	24	NA	NA	204	24	NA	NA	NA	NA	NA	NA	NA	EnhWk	Interior_Repr1	41.36	Average GC	NA	NA
CATGGGGCGAGGCCAAAC	IntronTRIP	E1	chr19	10835591	+	NA	NA	117	48	NA	NA	148	48	NA	NA	224	48	NA	NA	NA	NA	NA	NA	NA	TssFlnk	Speckle	62.94	High GC	NA	NA
CATGGGGGGCTGGCGAAA	IntronTRIP	E1	chr1	55190298	-	NA	NA	102	79	NA	NA	9	79	NA	NA	23	79	NM_015306.3	NA	NM_015306.3.67	NM_015306.3	25066	123940	0.168221413902796	EnhWk	Interior_Act3	39.56	Average GC	NA	MANE_mRNA
CATGGGGGGGGAGCAACC	IntronTRIP	E1	chr5	30040785	+	NA	NA	0	88	NA	NA	0	88	NA	NA	0	88	NA	NA	NA	NA	NA	NA	NA	Quies	Lamina	36.76	Average GC	NA	NA
CATGGGGTGCCGAAGTGC	IntronTRIP	E1	chr4	167187515	-	NA	NA	0	66	NA	NA	0	66	NA	NA	0	66	NM_001040159.2	NA	NM_001040159.2.9	NM_001040159.2	46979	454132	0.0937496881928355	Quies	Lamina	32.27	Low GC	NA	MANE_mRNA
CATGGGGTGCCTTGCCTG	IntronTRIP	E1	chr7	75780945	-	NA	NA	0	55	NA	NA	43	55	NA	NA	41	55	NA	NA	NA	NA	NA	NA	NA	EnhA2	Interior_Act1	47.85	Average GC	NA	NA
CATGGGTTCAGGGTGTGG	IntronTRIP	E1	chr9	91907166	+	NA	NA	0	28	NA	NA	9	28	NA	NA	0	28	NA	NA	NA	NA	NA	NA	NA	TssA	Interior_Act2	44.26	Average GC	NA	NA
CATGGTCACTTCACTGAT	IntronTRIP	E1	chr17	21023352	-	NA	NA	128	23	NA	NA	51	23	NA	NA	150	23	NM_015276.2	NA	NM_015276.2.11	NM_015276.2	19659	23757	0.452805417357656	Tx	Interior_Act2	45.75	Average GC	NA	MANE_mRNA
CATGGTCCCTGCGGATGC	IntronTRIP	E1	chr2	170263627	-	NA	NA	11	63	NA	NA	56	63	NA	NA	1	63	NA	NA	NA	NA	NA	NA	NA	EnhA2	Interior_Act3	47.25	Average GC	LTR	NA
CATGGTCGAGAGAGAGAC	IntronTRIP	E1	chr8	22123444	+	NA	NA	0	23	NA	NA	0	23	NA	NA	0	23	NA	NA	NA	NA	NA	NA	NA	ReprPCWk	Interior_Act1	55.24	High GC	NA	NA
CATGGTGCCATCGAGGGA	IntronTRIP	E1	chr17	67787595	-	NA	NA	0	2	NA	NA	47	2	NA	NA	33	2	NA	NA	NA	NA	NA	NA	NA	TxWk	Interior_Act2	42.26	Average GC	SINE	NA
CATGGTGGAGGAGTTACA	IntronTRIP	E1	chr12	75446290	-	NA	NA	0	66	NA	NA	0	66	NA	NA	0	66	NA	NA	NA	NA	NA	NA	NA	Quies	Near_Lm2	40.66	Average GC	NA	NA
CATGGTGGCCAGCCCTGC	IntronTRIP	E1	chr2	190613926	-	NA	NA	0	114	NA	NA	77	114	NA	NA	55	114	NA	NA	NA	NA	35914	6266	0.85144618302513	Quies	Interior_Act3	37.76	Average GC	LTR	lncRNA
CATGGTGGCCTACCCCCA	IntronTRIP	E1	chrX	13648376	+	NA	NA	0	99	NA	NA	12	99	NA	NA	0	99	NA	NA	NA	NA	NA	NA	NA	EnhA1	Interior_Act3	41.96	Average GC	NA	NA
CATGGTGGGGCGAAAATA	IntronTRIP	E1	chr11	77637181	-	NA	NA	0	19	NA	NA	3	19	NA	NA	0	19	NM_001293.3	NA	NM_001293.3.6	NM_001293.3	613	22652	0.0263485923060391	TssA	Interior_Act3	48.85	High GC	NA	MANE_mRNA
CATGGTGTACGCGAGAGG	IntronTRIP	E1	chr3	42581522	-	NA	NA	0	2	NA	NA	1	2	NA	NA	1	2	NM_032970.4	NA	NM_032970.4.6	NM_032970.4	445	33554	0.0130886202535369	TssFlnkU	Interior_Act2	52.85	High GC	NA	MANE_mRNA
CATGGTTAACCCGTTACG	IntronTRIP	E1	chr6	101411830	+	NA	NA	0	69	NA	NA	0	69	NA	NA	0	69	NM_021956.5	NA	NM_021956.5.2	NM_021956.5	18123	658253	0.0267942682768164	Quies	Lamina	33.47	Low GC	NA	MANE_mRNA
CATGGTTCTCTACTCGGG	IntronTRIP	E1	chr13	44381087	+	NA	NA	0	20	NA	NA	5	20	NA	NA	0	20	NM_001010897.3	NA	NM_001010897.3.2	NM_001010897.3	7264	16627	0.304047549286342	TxWk	Interior_Act3	45.15	Average GC	NA	MANE_mRNA
CATGGTTGGTAATACCGC	IntronTRIP	E1	chr6	90363133	+	NA	NA	0	40	NA	NA	0	40	NA	NA	0	40	NA	NA	NA	NA	67626	779	0.988611943571376	TxWk	Interior_Act3	45.55	Average GC	NA	lncRNA
CATGTAAAGGCCGGCGCC	IntronTRIP	E1	chr2	184589490	+	NA	NA	0	145	NA	NA	10	145	NA	NA	19	145	NA	NA	NA	NA	NA	NA	NA	Quies	Lamina	28.57	Low GC	NA	NA
CATGTAAGACGGACATTC	IntronTRIP	E1	chr9	32539612	+	NA	NA	0	16	NA	NA	0	16	NA	NA	0	16	NA	NA	NA	NA	NA	NA	NA	TxWk	Interior_Act3	41.06	Average GC	NA	NA
CATGTACAGTTGGGCGTA	IntronTRIP	E1	chr1	223682369	-	NA	NA	0	98	NA	NA	0	98	NA	NA	0	98	NA	NA	NA	NA	NA	NA	NA	ReprPC	Interior_Act3	47.15	Average GC	NA	NA
CATGTACATGACTAACCA	IntronTRIP	E1	chrX	11460580	-	NA	NA	2	123	NA	NA	248	123	NA	NA	239	123	NM_013427.3	NA	NM_013427.3.12	NM_013427.3	205340	323037	0.388624031704635	EnhA1	Interior_Act3	44.56	Average GC	NA	MANE_mRNA
CATGTACGCCTAGTCAGC	IntronTRIP	E1	chr7	32502551	-	NA	NA	0	90	NA	NA	67	90	NA	NA	28	90	NA	NA	NA	NA	NA	NA	NA	EnhA2	Interior_Act3	39.26	Average GC	LINE	NA
CATGTAGCTAATACACGT	IntronTRIP	E1	chr9	71646009	+	NA	NA	0	53	NA	NA	156	53	NA	NA	372	53	NA	NA	NA	NA	NA	NA	NA	TxWk	Interior_Act3	45.05	Average GC	NA	NA
CATGTATGTGCGTACGTG	IntronTRIP	E1	chr3	149748547	+	NA	NA	0	94	NA	NA	0	94	NA	NA	0	94	NA	NA	NA	NA	NA	NA	NA	TxWk	Near_Lm1	40.76	Average GC	NA	NA
CATGTATTCTCAGGAGTC	IntronTRIP	E1	chr13	47164063	-	NA	NA	0	387	NA	NA	0	387	NA	NA	0	387	NA	NA	NA	NA	NA	NA	NA	Quies	Near_Lm2	35.26	Average GC	NA	NA
CATGTATTGCCAAGTAGT	IntronTRIP	E1	chr6	18951227	+	NA	NA	0	479	NA	NA	1	479	NA	NA	0	479	NA	NA	NA	NA	NA	NA	NA	Quies	Lamina	33.57	Low GC	LINE	NA
CATGTCAGTGTTCCCGTC	IntronTRIP	E1	chr3	153232781	+	NA	NA	0	133	NA	NA	41	133	NA	NA	0	133	NA	NA	NA	NA	NA	NA	NA	EnhWk	Near_Lm1	37.26	Average GC	NA	NA
CATGTCATCGTACGGGCT	IntronTRIP	E1	chr9	100249811	+	NA	NA	56	83	NA	NA	5	83	NA	NA	0	83	NM_014425.5	NA	NM_014425.5.8	NM_014425.5	150569	52364	0.741964096524469	TxWk	Interior_Act3	41.06	Average GC	NA	MANE_mRNA
CATGTCCCTGGCAGAATG	IntronTRIP	E1	chr5	83533299	-	NA	NA	0	93	NA	NA	0	93	NA	NA	0	93	NA	NA	NA	NA	48021	1947	0.961035062439962	Quies	Near_Lm2	31.67	Low GC	NA	lncRNA
CATGTCCTGGGTGAATTT	IntronTRIP	E1	chrX	74291034	+	NA	NA	0	45	NA	NA	27	45	NA	NA	0	45	NA	NA	NA	NA	NA	NA	NA	TssA	Interior_Act3	44.66	Average GC	SINE	NA
CATGTCCTTTGGCGGGGG	IntronTRIP	E1	chr14	74187312	-	NA	NA	0	105	NA	NA	2	105	NA	NA	0	105	NA	NA	NA	NA	NA	NA	NA	Quies	Interior_Act1	34.47	Low GC	SINE	NA
CATGTCTCCACGCTGGTC	IntronTRIP	E1	chr9	127453052	+	NA	NA	326	92	NA	NA	74	92	NA	NA	71	92	NM_001005373.4	NA	NM_001005373.4.2	NM_001005373.4	1543	50447	0.0296787843816118	EnhWk	Speckle	49.95	High GC	NA	MANE_mRNA
CATGTGAACCGCAGCATC	IntronTRIP	E1	chr6	26104122	-	NA	NA	20	57	NA	NA	121	57	NA	NA	141	57	NA	NA	NA	NA	NA	NA	NA	TssA	Interior_Act3	46.15	Average GC	NA	NA
CATGTGACTACAAGGTCC	IntronTRIP	E1	chr6	89935819	+	NA	NA	0	36	NA	NA	0	36	NA	NA	0	36	NA	NA	NA	NA	NA	NA	NA	ReprPCWk	Interior_Act3	44.96	Average GC	NA	NA
CATGTGATTAGTCAGCTG	IntronTRIP	E1	chr1	112494810	+	NA	NA	0	12	NA	NA	1	12	NA	NA	0	12	NA	NA	NA	NA	NA	NA	NA	ReprPCWk	Interior_Act2	34.17	Low GC	LINE	NA
CATGTGATTGAGGGCACA	IntronTRIP	E1	chr3	49409955	+	NA	NA	0	19	NA	NA	20	19	NA	NA	0	19	NA	NA	NA	NA	NA	NA	NA	TssA	Speckle	40.56	Average GC	NA	NA
CATGTGCATCGACGGAGA	IntronTRIP	E1	chr12	119869453	+	NA	NA	0	42	NA	NA	0	42	NA	NA	0	42	NA	NA	NA	NA	NA	NA	NA	Tx	Interior_Act1	42.46	Average GC	NA	NA
CATGTGGACTCACGCGCC	IntronTRIP	E1	chr6	15896845	-	NA	NA	0	83	NA	NA	85	83	NA	NA	90	83	NA	NA	NA	NA	NA	NA	NA	EnhA1	Interior_Act3	38.86	Average GC	NA	NA
CATGTGTAATCTTACCCA	IntronTRIP	E1	chr12	11622745	+	NA	NA	0	159	NA	NA	9	159	NA	NA	0	159	NA	NA	NA	NA	NA	NA	NA	Quies	Interior_Act2	39.86	Average GC	LTR	NA
CATGTGTATTTGTCCTAC	IntronTRIP	E1	chr14	55289857	-	NA	NA	0	14	NA	NA	0	14	NA	NA	0	14	NA	NA	NA	NA	NA	NA	NA	Quies	Interior_Act3	43.46	Average GC	LINE	NA
CATGTGTCCAGCTGCCCC	IntronTRIP	E1	chr1	234343752	+	NA	NA	0	226	NA	NA	3	226	NA	NA	35	226	NA	NA	NA	NA	NA	NA	NA	Quies	Near_Lm1	38.06	Average GC	NA	NA
CATGTGTCCTGTTCGCAC	IntronTRIP	E1	chr12	96918463	+	NA	NA	17	99	NA	NA	13	99	NA	NA	34	99	NM_152905.4	NA	NM_152905.4.5	NM_152905.4	11207	35317	0.24088642421116	Quies	Near_Lm2	31.47	Low GC	NA	MANE_mRNA
CATGTGTGCCCCGTCTCA	IntronTRIP	E1	chr1	119298706	-	NA	NA	0	71	NA	NA	0	71	NA	NA	0	71	NA	NA	NA	NA	29209	68393	0.299266408475236	ReprPCWk	Lamina_Like	40.46	Average GC	NA	lncRNA
CATGTGTTTTTACTGCTT	IntronTRIP	E1	chr10	17586531	-	NA	NA	0	4	NA	NA	47	4	NA	NA	27	4	NA	NA	NA	NA	NA	NA	NA	Quies	Interior_Act3	35.06	Average GC	NA	NA
CATGTTACGTTGAAGGCT	IntronTRIP	E1	chrX	124786186	+	NA	NA	21	159	NA	NA	52	159	NA	NA	0	159	NA	NA	NA	NA	NA	NA	NA	Quies	Near_Lm2	32.27	Low GC	NA	NA
CATGTTCATCAATCATCG	IntronTRIP	E1	chr1	27713595	-	NA	NA	0	30	NA	NA	15	30	NA	NA	75	30	NA	NA	NA	NA	NA	NA	NA	EnhWk	Interior_Act1	44.66	Average GC	NA	NA
CATGTTGGGTTTTATTGC	IntronTRIP	E1	chr4	73245693	+	NA	NA	0	52	NA	NA	0	52	NA	NA	0	52	NA	NA	NA	NA	NA	NA	NA	EnhA1	Interior_Act3	40.56	Average GC	LTR	NA
CATGTTGTGGTGTTGTGC	IntronTRIP	E1	chr2	332725	-	NA	NA	0	81	NA	NA	0	81	NA	NA	0	81	NA	NA	NA	NA	NA	NA	NA	Quies	Near_Lm1	29.07	Low GC	NA	NA
CATGTTTAGCTAGAGAAT	IntronTRIP	E1	chr6	147285324	-	NA	NA	0	138	NA	NA	0	138	NA	NA	0	138	NA	NA	NA	NA	NA	NA	NA	TxWk	Interior_Act3	33.77	Low GC	NA	NA
CATGTTTATCCTTGGCTT	IntronTRIP	E1	chr4	159120433	+	NA	NA	82	105	NA	NA	36	105	NA	NA	27	105	NM_001394067.2	NA	NM_001394067.2.1	NM_001394067.2	17355	239740	0.0675042299539081	TxWk	Interior_Act3	36.76	Average GC	NA	MANE_mRNA
CATTAAGCGCATCTCTTC	IntronTRIP	E1	chr5	69152447	+	NA	NA	0	30	NA	NA	9	30	NA	NA	10	30	NA	NA	NA	NA	NA	NA	NA	Quies	Interior_Act2	44.46	Average GC	NA	NA
CATTAAGGGTCCCGGTGG	IntronTRIP	E1	chr11	113228587	+	NA	NA	0	136	NA	NA	0	136	NA	NA	0	136	NM_181351.5	NA	NM_181351.5.9	NM_181351.5	267168	49849	0.842756066709356	ReprPCWk	Near_Lm1	38.96	Average GC	LINE	MANE_mRNA
CATTACACTAACTGACAG	IntronTRIP	E1	chrX	94928557	-	NA	NA	0	65	NA	NA	0	65	NA	NA	0	65	NA	NA	NA	NA	NA	NA	NA	Quies	Lamina	33.67	Low GC	LINE	NA
CATTAGAATAGTGTAACT	IntronTRIP	E1	chr6	147155576	+	NA	NA	177	204	NA	NA	1436	204	NA	NA	868	204	NA	NA	NA	NA	NA	NA	NA	Quies	Interior_Act3	38.26	Average GC	NA	NA
CATTAGACAGTGCTCCTC	IntronTRIP	E1	chr3	65616955	+	NA	NA	18	82	NA	NA	278	82	NA	NA	153	82	NA	NA	NA	NA	NA	NA	NA	EnhWk	Interior_Act3	39.66	Average GC	NA	NA
CATTAGGACGGCCTACCG	IntronTRIP	E1	chr1	96256974	-	NA	NA	0	45	NA	NA	0	45	NA	NA	0	45	NA	NA	NA	NA	117151	2905	0.975802958619311	Quies	Lamina	33.97	Low GC	NA	lncRNA
CATTAGGCCCAGATGCCG	IntronTRIP	E1	chr2	172349167	+	NA	NA	0	136	NA	NA	0	136	NA	NA	0	136	NA	NA	NA	NA	48022	21234	0.693398405914289	ReprPCWk	Interior_Repr2	39.66	Average GC	NA	lncRNA
CATTAGGGTCCCTAGGGT	IntronTRIP	E1	chr10	110484824	-	NA	NA	0	12	NA	NA	0	12	NA	NA	0	12	NA	NA	NA	NA	11766	55984	0.173667896678967	TxWk	Interior_Act3	48.05	Average GC	NA	lncRNA
CATTATGTTTTGGAACAA	IntronTRIP	E1	chr18	25209422	-	NA	NA	0	89	NA	NA	0	89	NA	NA	0	89	NM_015461.3	NA	NM_015461.3.4	NM_015461.3	142744	147499	0.491808587976282	Quies	Lamina_Like	38.06	Average GC	NA	MANE_mRNA
CATTATTGTTGTACCCTT	IntronTRIP	E1	chr7	108487562	+	NA	NA	0	113	NA	NA	0	113	NA	NA	0	113	NA	NA	NA	NA	NA	NA	NA	Quies	Interior_Act3	32.77	Low GC	NA	NA
CATTCAAAGACCGCGTAC	IntronTRIP	E1	chr22	42030312	+	NA	NA	0	56	NA	NA	0	56	NA	NA	0	56	NA	NA	NA	NA	NA	NA	NA	ReprPCWk	Speckle	36.36	Average GC	NA	NA
CATTCAGAGCGTGCCTGC	IntronTRIP	E1	chr3	152261318	+	NA	NA	316	123	NA	NA	118	123	NA	NA	225	123	NA	NA	NA	NA	NA	NA	NA	EnhWk	Interior_Act3	42.16	Average GC	SINE	NA
CATTCAGGTGCCGCTAAG	IntronTRIP	E1	chrUn_GL000224v1	31108	-	NA	NA	0	161	NA	NA	0	161	NA	NA	0	161	NA	NA	NA	NA	NA	NA	NA	NA	NA	42.86	Average GC	DNA	NA
CATTCAGTGCTACATATA	IntronTRIP	E1	chr10	60786674	+	NA	NA	338	279	NA	NA	240	279	NA	NA	1278	279	NM_001786.5	NA	NM_001786.5.4	NM_001786.5	8197	8178	0.500580152671756	Tx	Near_Lm1	29.27	Low GC	NA	MANE_mRNA
CATTCCCTTGCGGATTCC	IntronTRIP	E1	chr4	30041470	-	NA	NA	0	230	NA	NA	1	230	NA	NA	0	230	NA	NA	NA	NA	NA	NA	NA	Quies	Lamina	37.36	Average GC	NA	NA
CATTCGGACAATCACCCC	IntronTRIP	E1	chr8	140529026	-	NA	NA	124	97	NA	NA	67	97	NA	NA	61	97	NM_012154.5	NM_012154.5	NA	NA	106607	8871	0.923180172846776	TxWk	Interior_Act2	43.56	Average GC	NA	MANE_mRNA
CATTCGGCTGATAATGAT	IntronTRIP	E1	chr19	36732241	-	NA	NA	26	92	NA	NA	0	92	NA	NA	22	92	NA	NA	NA	NA	NA	NA	NA	Het	Interior_Repr1	36.76	Average GC	NA	NA
CATTCGGTTGGTCGTGGT	IntronTRIP	E1	chr9	98886896	-	NA	NA	215	29	NA	NA	57	29	NA	NA	56	29	NA	NA	NA	NA	NA	NA	NA	EnhWk	Interior_Act3	42.16	Average GC	NA	NA
CATTCGTCGATGGCTTGT	IntronTRIP	E1	chr12	34623515	+	NA	NA	0	43	NA	NA	0	43	NA	NA	0	43	NA	NA	NA	NA	NA	NA	NA	Quies	Lamina_Like	37.76	Average GC	NA	NA
CATTCGTGAACTAGGTAT	IntronTRIP	E1	chr4	4991510	+	NA	NA	0	26	NA	NA	0	26	NA	NA	0	26	NA	NA	NA	NA	NA	NA	NA	EnhBiv	Interior_Repr2	56.24	High GC	NA	NA
CATTCTAAGCACGCCTTG	IntronTRIP	E1	chr2	121653084	-	NA	NA	0	31	NA	NA	14	31	NA	NA	0	31	NA	NA	NA	NA	NA	NA	NA	EnhWk	Interior_Act3	39.26	Average GC	SINE	NA
CATTCTACATGAACTCTG	IntronTRIP	E1	chr22	22554124	-	NA	NA	1857	25	NA	NA	391	25	NA	NA	481	25	NM_206956.3	NA	NM_206956.3.3	NM_206956.3	5141	6424	0.444530912235192	EnhG2	Interior_Act2	43.66	Average GC	NA	MANE_mRNA
CATTCTGTATTTTACCCC	IntronTRIP	E1	chr15	78066630	-	NA	NA	45	74	NA	NA	5	74	NA	NA	41	74	NM_144572.2	NA	NM_144572.2.12	NM_144572.2	11081	71646	0.133946595428337	Quies	Interior_Act1	44.06	Average GC	NA	MANE_mRNA
CATTCTTCTATAGAAATT	IntronTRIP	E1	chr14	28404626	+	NA	NA	0	41	NA	NA	0	41	NA	NA	0	41	NA	NA	NA	NA	86485	13986	0.860795652476834	Quies	Near_Lm2	39.36	Average GC	NA	lncRNA
CATTCTTTGCCTGCAGAC	IntronTRIP	E1	chr12	123407465	+	NA	NA	357	25	NA	NA	115	25	NA	NA	470	25	NM_020382.7	NA	NM_020382.7.7	NM_020382.7	23334	1888	0.925144714931409	Tx	Interior_Act1	47.35	Average GC	NA	MANE_mRNA
CATTGACAAAAGTGGGGC	IntronTRIP	E1	chr2	96922664	-	NA	NA	68	48	NA	NA	726	48	NA	NA	700	48	NM_001122646.3	NA	NM_001122646.3.7	NM_001122646.3	63916	46780	0.577401170774012	EnhA2	Speckle	49.45	High GC	NA	MANE_mRNA
CATTGACGAACAACGGCG	IntronTRIP	E1	chr6	110437876	-	NA	NA	0	49	NA	NA	0	49	NA	NA	0	49	NM_033125.4	NA	NM_033125.4.3	NM_033125.4	38737	13190	0.74598956227011	ReprPC	Interior_Act3	37.06	Average GC	NA	MANE_mRNA
CATTGACTGACAGCGGCC	IntronTRIP	E1	chr5	134426424	-	NA	NA	0	30	NA	NA	21	30	NA	NA	0	30	NA	NA	NA	NA	NA	NA	NA	Quies	Interior_Act2	48.95	High GC	SINE	NA
CATTGAGACGTCATAGGG	IntronTRIP	E1	chrX	147110760	-	NA	NA	0	66	NA	NA	0	66	NA	NA	0	66	NA	NA	NA	NA	NA	NA	NA	Quies	Lamina	37.56	Average GC	NA	NA
CATTGAGCAGCTCAACAC	IntronTRIP	E1	chr4	121790596	-	NA	NA	11	88	NA	NA	23	88	NA	NA	0	88	NA	NA	NA	NA	NA	NA	NA	EnhWk	Near_Lm2	36.96	Average GC	NA	NA
CATTGATAGCATGTTCCA	IntronTRIP	E1	chr1	176803252	+	NA	NA	0	89	NA	NA	0	89	NA	NA	0	89	NM_020318.3	NA	NM_020318.3.21	NM_020318.3	340078	42349	0.889262525919979	ReprPCWk	Near_Lm2	40.66	Average GC	SINE	MANE_mRNA
CATTGCAAAGACCATAGC	IntronTRIP	E1	chr5	136466881	-	NA	NA	57	186	NA	NA	537	186	NA	NA	367	186	NA	NA	NA	NA	NA	NA	NA	TssA	Near_Lm1	41.46	Average GC	LINE	NA
CATTGCAAGGCAAGTTGT	IntronTRIP	E1	chrX	136683928	+	NA	NA	0	110	NA	NA	0	110	NA	NA	0	110	NA	NA	NA	NA	NA	NA	NA	Quies	Interior_Act3	45.55	Average GC	NA	NA
CATTGCACCCACCCTTGC	IntronTRIP	E1	chr17	76495819	-	NA	NA	0	34	NA	NA	2	34	NA	NA	58	34	NM_001005498.4	NA	NM_001005498.4.18	NM_001005498.4	5604	24924	0.183569182389937	ReprPCWk	Speckle	56.84	High GC	NA	MANE_mRNA
CATTGCACGCCCCAGCCA	IntronTRIP	E1	chr1	117822537	+	NA	NA	0	164	NA	NA	0	164	NA	NA	0	164	NA	NA	NA	NA	NA	NA	NA	Quies	Lamina_Like	36.46	Average GC	NA	NA
CATTGCCACTGGGGTAAC	IntronTRIP	E1	chr6	151131806	+	NA	NA	0	93	NA	NA	84	93	NA	NA	130	93	NA	NA	NA	NA	NA	NA	NA	ReprPC	Interior_Act3	43.96	Average GC	NA	NA
CATTGCGATGTACTGTTC	IntronTRIP	E1	chr3	45019101	+	NA	NA	45	76	NA	NA	2	76	NA	NA	0	76	NA	NA	NA	NA	NA	NA	NA	TxWk	Interior_Act2	47.85	Average GC	LINE	NA
CATTGCGTAGAAGGCGCA	IntronTRIP	E1	chr6	40881750	-	NA	NA	0	126	NA	NA	0	126	NA	NA	0	126	NA	NA	NA	NA	NA	NA	NA	ReprPCWk	Interior_Repr2	41.96	Average GC	LINE	NA
CATTGCGTGTTCATTCAA	IntronTRIP	E1	chr9	134771639	+	NA	NA	0	50	NA	NA	0	50	NA	NA	0	50	NM_000093.5	NA	NM_000093.5.25	NM_000093.5	129837	73204	0.639461980585202	ReprPC	Interior_Act1	56.94	High GC	NA	MANE_mRNA
CATTGGAAAAAAGGCGCC	IntronTRIP	E1	chr3	157794220	-	NA	NA	0	71	NA	NA	0	71	NA	NA	0	71	NA	NA	NA	NA	NA	NA	NA	Quies	Near_Lm2	40.06	Average GC	NA	NA
CATTGGACGCACGAACCG	IntronTRIP	E1	chr1	110927836	-	NA	NA	0	25	NA	NA	34	25	NA	NA	0	25	NA	NA	NA	NA	NA	NA	NA	TxWk	Interior_Act2	36.86	Average GC	NA	NA
CATTGGCGGACGTAAACC	IntronTRIP	E1	chr6	138316631	-	NA	NA	0	63	NA	NA	0	63	NA	NA	0	63	NA	NA	NA	NA	NA	NA	NA	ReprPCWk	Near_Lm1	32.77	Low GC	LINE	NA
CATTGGCGTCCACACCTA	IntronTRIP	E1	chr13	43501240	-	NA	NA	0	85	NA	NA	0	85	NA	NA	0	85	NM_001347969.2	NA	NM_001347969.2.15	NM_001347969.2	285732	288111	0.497927133379687	Quies	Near_Lm1	27.57	Low GC	NA	MANE_mRNA
CATTGGCTACACAGCCTG	IntronTRIP	E1	chr2	170813211	+	NA	NA	49	71	NA	NA	186	71	NA	NA	78	71	NA	NA	NA	NA	NA	NA	NA	Quies	Interior_Act2	45.15	Average GC	NA	NA
CATTGGCTCTTAGTGATG	IntronTRIP	E1	chr8	104130595	-	NA	NA	0	246	NA	NA	0	246	NA	NA	0	246	NA	NA	NA	NA	NA	NA	NA	Quies	Lamina	38.86	Average GC	NA	NA
CATTGGTGAAGTCTACGG	IntronTRIP	E1	chr3	191587615	-	NA	NA	0	53	NA	NA	0	53	NA	NA	0	53	NA	NA	NA	NA	NA	NA	NA	Quies	Near_Lm2	30.87	Low GC	NA	NA
CATTGGTTAACCTCCGAC	IntronTRIP	E1	chr5	136367728	-	NA	NA	0	35	NA	NA	0	35	NA	NA	0	35	NA	NA	NA	NA	NA	NA	NA	Quies	Near_Lm1	29.27	Low GC	NA	NA
CATTGGTTGCCGGTACCC	IntronTRIP	E1	chr2	229805940	+	NA	NA	0	150	NA	NA	0	150	NA	NA	0	150	NA	NA	NA	NA	NA	NA	NA	TxWk	Interior_Act3	33.67	Low GC	NA	NA
CATTGTAAGTCAACAGGA	IntronTRIP	E1	chr3	193695739	+	NA	NA	16	33	NA	NA	0	33	NA	NA	0	33	NM_130837.3	NM_130837.3	NA	NA	102532	2072	0.98019196206646	TxWk	Interior_Act3	33.17	Low GC	NA	MANE_mRNA
CATTGTACGACAAGCGCC	IntronTRIP	E1	chr19	50974397	-	NA	NA	0	85	NA	NA	0	85	NA	NA	0	85	NA	NA	NA	NA	NA	NA	NA	ReprPCWk	Speckle	47.45	Average GC	SINE	NA
CATTGTATTAAAGGGCCC	IntronTRIP	E1	chr11	30886658	+	NA	NA	0	70	NA	NA	0	70	NA	NA	0	70	NA	NA	NA	NA	NA	NA	NA	Quies	Lamina	31.37	Low GC	NA	NA
CATTGTATTGATGTGGTA	IntronTRIP	E1	chr19	11664374	+	NA	NA	30	7	NA	NA	19	7	NA	NA	1	7	NA	NA	NA	NA	24620	22195	0.525899818434262	Quies	Speckle	51.85	High GC	NA	lncRNA
CATTGTCGGCGCCAAGGA	IntronTRIP	E1	chr11	39872514	+	NA	NA	0	35	NA	NA	0	35	NA	NA	0	35	NA	NA	NA	NA	NA	NA	NA	Quies	Lamina	35.66	Average GC	NA	NA
CATTGTCTATTGTGAGCC	IntronTRIP	E1	chr13	94596553	-	NA	NA	57	103	NA	NA	181	103	NA	NA	49	103	NA	NA	NA	NA	NA	NA	NA	TssFlnk	Near_Lm2	57.34	High GC	NA	NA
CATTGTCTGATTGCCCAC	IntronTRIP	E1	chr1	92864386	+	NA	NA	0	88	NA	NA	0	88	NA	NA	0	88	NA	NA	NA	NA	NA	NA	NA	Quies	Interior_Act3	35.96	Average GC	NA	NA
CATTGTTCGACCCGTAAA	IntronTRIP	E1	chr5	96688033	+	NA	NA	0	61	NA	NA	99	61	NA	NA	78	61	NM_001750.7	NA	NM_001750.7.2	NM_001750.7	25658	86650	0.228461017915019	Quies	Interior_Act3	31.07	Low GC	NA	MANE_mRNA
CATTGTTCTGGCCAACTA	IntronTRIP	E1	chr11	131310990	+	NA	NA	0	37	NA	NA	0	37	NA	NA	0	37	NA	NA	NA	NA	57630	39927	0.590731572311572	Quies	Near_Lm2	41.86	Average GC	NA	lncRNA
CATTGTTGTCCAAGCGCC	IntronTRIP	E1	chr3	12834199	-	NA	NA	581	59	NA	NA	131	59	NA	NA	382	59	NA	NA	NA	NA	NA	NA	NA	Tx	Interior_Act1	50.25	High GC	NA	NA
CATTGTTTCAGTAGACGC	IntronTRIP	E1	chr5	29514676	-	NA	NA	0	121	NA	NA	0	121	NA	NA	1	121	NA	NA	NA	NA	NA	NA	NA	Quies	Lamina	31.77	Low GC	NA	NA
CATTTACGACACCAAACT	IntronTRIP	E1	chr10	6472629	+	NA	NA	0	53	NA	NA	4	53	NA	NA	36	53	NA	NA	NA	NA	NA	NA	NA	EnhA1	Interior_Act3	44.36	Average GC	LTR	NA
CATTTATTCGCAATCTCC	IntronTRIP	E1	chr20	46156630	+	NA	NA	0	109	NA	NA	0	109	NA	NA	0	109	NA	NA	NA	NA	NA	NA	NA	ReprPC	Interior_Act1	48.75	High GC	SINE	NA
CATTTATTTCCCACTACT	IntronTRIP	E1	chr17	33917609	-	NA	NA	89	73	NA	NA	861	73	NA	NA	765	73	NA	NA	NA	NA	161491	89910	0.642364191073226	TxWk	Interior_Act2	42.16	Average GC	NA	lncRNA
CATTTCATGTAGTACTGT	IntronTRIP	E1	chr7	22763246	+	NA	NA	0	99	NA	NA	0	99	NA	NA	0	99	NA	NA	NA	NA	NA	NA	NA	Quies	Interior_Act3	36.86	Average GC	NA	NA
CATTTCCTACATCTTACT	IntronTRIP	E1	chr20	50773229	-	NA	NA	0	22	NA	NA	9	22	NA	NA	0	22	NA	NA	NA	NA	NA	NA	NA	TxWk	Interior_Act1	46.25	Average GC	LINE	NA
CATTTCGAGCGCTGCTAT	IntronTRIP	E1	chr15	51255442	-	NA	NA	0	53	NA	NA	0	53	NA	NA	0	53	NM_000103.4	NA	NM_000103.4.9	NM_000103.4	83154	47386	0.637000153209744	ReprPCWk	Interior_Repr2	44.76	Average GC	NA	MANE_mRNA
CATTTCGCAACTAGGAGC	IntronTRIP	E1	chr15	76157256	+	NA	NA	0	145	NA	NA	0	145	NA	NA	0	145	NM_152335.3	NA	NM_152335.3.4	NM_152335.3	97272	47707	0.670938549720994	ReprPC	Interior_Act1	47.85	Average GC	NA	MANE_mRNA
CATTTCGGTACTGCCCTT	IntronTRIP	E1	chr11	6744469	-	NA	NA	13	51	NA	NA	21	51	NA	NA	0	51	NA	NA	NA	NA	2027	30933	0.061498786407767	EnhWk	Interior_Act3	40.46	Average GC	LINE	lncRNA
CATTTCTCGAGGGTTCAC	IntronTRIP	E1	chr2	161265887	+	NA	NA	0	66	NA	NA	48	66	NA	NA	2	66	NA	NA	NA	NA	NA	NA	NA	Quies	Near_Lm2	41.06	Average GC	NA	NA
CATTTGACCCTTCTGTCT	IntronTRIP	E1	chr4	138870990	-	NA	NA	0	69	NA	NA	0	69	NA	NA	0	69	NA	NA	NA	NA	141656	51036	0.735142092043261	ReprPCWk	Interior_Act3	40.26	Average GC	NA	lncRNA
CATTTGCAATCCGAGAGC	IntronTRIP	E1	chr5	53119798	+	NA	NA	0	91	NA	NA	8	91	NA	NA	0	91	NA	NA	NA	NA	9982	7875	0.558996471971776	EnhA1	Near_Lm1	40.26	Average GC	NA	lncRNA
CATTTGCCTCGCTTTACT	IntronTRIP	E1	chr10	72034310	+	NA	NA	0	89	NA	NA	0	89	NA	NA	0	89	NA	NA	NA	NA	NA	NA	NA	ReprPC	Interior_Act1	51.45	High GC	NA	NA
CATTTGCGCCTGATGCAT	IntronTRIP	E1	chr9	103232825	-	NA	NA	0	169	NA	NA	0	169	NA	NA	0	169	NA	NA	NA	NA	92209	92302	0.499747982505108	Quies	Lamina	33.77	Low GC	NA	lncRNA
CATTTGCTATTAGGCCAG	IntronTRIP	E1	chr12	39629301	+	NA	NA	142	67	NA	NA	33	67	NA	NA	35	67	NM_001031748.4	NA	NM_001031748.4.1	NM_001031748.4	3119	92613	0.032580537333389	Quies	Lamina_Like	34.27	Low GC	NA	MANE_mRNA
CATTTGCTCGCAGAGCAT	IntronTRIP	E1	chr7	130235208	+	NA	NA	0	56	NA	NA	57	56	NA	NA	3	56	NA	NA	NA	NA	NA	NA	NA	Quies	Interior_Act2	44.96	Average GC	LTR	NA
CATTTGGCACCCCCAAAC	IntronTRIP	E1	chr3	195298569	-	NA	NA	0	52	NA	NA	0	52	NA	NA	39	52	NM_012287.6	NA	NM_012287.6.8	NM_012287.6	144451	23825	0.858417124248259	TxWk	Interior_Act2	46.85	Average GC	NA	MANE_mRNA
CATTTGGCCCCCCGACAT	IntronTRIP	E1	chr8	101093833	-	NA	NA	14	15	NA	NA	1	15	NA	NA	22	15	NA	NA	NA	NA	NA	NA	NA	TxWk	Interior_Act2	45.65	Average GC	LINE	NA
CATTTGGCCGGTGAGGCG	IntronTRIP	E1	chr1	35694084	-	NA	NA	0	16	NA	NA	0	16	NA	NA	0	16	NA	NA	NA	NA	NA	NA	NA	ReprPC	Interior_Act1	44.66	Average GC	NA	NA
CATTTGGCGATGCAATAG	IntronTRIP	E1	chr14	74009177	-	NA	NA	188	140	NA	NA	57	140	NA	NA	80	140	NM_001249.5	NA	NM_001249.5.13	NM_001249.5	10111	45948	0.180363545550224	Tx	Interior_Act1	37.56	Average GC	NA	MANE_mRNA
CATTTGGGTATGTGGGAG	IntronTRIP	E1	chr12	93713251	+	NA	NA	22	54	NA	NA	100	54	NA	NA	70	54	NM_003805.5	NA	NM_003805.5.2	NM_003805.5	35877	137505	0.206924594248538	EnhA1	Interior_Act3	37.46	Average GC	NA	MANE_mRNA
CATTTGTGCTGGTGTTCA	IntronTRIP	E1	chr9	3684919	+	NA	NA	24	239	NA	NA	8	239	NA	NA	1	239	NA	NA	NA	NA	158460	6895	0.958301835444952	Quies	Near_Lm1	35.56	Average GC	NA	lncRNA
CATTTTCCGTTGATTCAA	IntronTRIP	E1	chr4	178040440	-	NA	NA	8	158	NA	NA	12	158	NA	NA	0	158	NA	NA	NA	NA	NA	NA	NA	Quies	Lamina	33.77	Low GC	SINE	NA
CATTTTGTCGTACGGATT	IntronTRIP	E1	chr19	19443720	+	NA	NA	994	54	NA	NA	243	54	NA	NA	315	54	NM_001384528.1	NA	NM_001384528.1.1	NM_001384528.1	38046	65212	0.368455712874547	EnhA1	Interior_Act1	49.35	High GC	LINE	MANE_mRNA
CATTTTTCGATGCCATGC	IntronTRIP	E1	chr22	49372360	-	NA	NA	29	14	NA	NA	0	14	NA	NA	0	14	NA	NA	NA	NA	NA	NA	NA	EnhBiv	Interior_Act1	61.54	High GC	NA	NA
CATTTTTGCGACGCGAAC	IntronTRIP	E1	chr3	179258445	-	NA	NA	64	196	NA	NA	45	196	NA	NA	76	196	NA	NA	NA	NA	NA	NA	NA	TssFlnk	Interior_Act3	36.56	Average GC	NA	NA
CATTTTTTCACCCTGATA	IntronTRIP	E1	chr5	72538242	-	NA	NA	0	100	NA	NA	88	100	NA	NA	69	100	NA	NA	NA	NA	NA	NA	NA	Quies	Interior_Act2	36.06	Average GC	NA	NA
CCAAAAACAAAAACACAC	IntronTRIP	E1	chr11	62194871	-	NA	NA	0	137	NA	NA	0	137	NA	NA	0	137	NA	NA	NA	NA	NA	NA	NA	ReprPCWk	Speckle	48.05	Average GC	NA	NA
CCAAAAAGAGAAGGATTC	IntronTRIP	E1	chrX	103240307	+	NA	NA	0	93	NA	NA	108	93	NA	NA	0	93	NA	NA	NA	NA	NA	NA	NA	Quies	Interior_Act3	36.96	Average GC	NA	NA
CCAAAAAGGCCGGCTTAA	IntronTRIP	E1	chr7	68126655	-	NA	NA	0	91	NA	NA	0	91	NA	NA	0	91	NA	NA	NA	NA	NA	NA	NA	Quies	Interior_Repr2	29.07	Low GC	NA	NA
CCAAAACGCTCGTGACCT	IntronTRIP	E1	chr20	10487358	-	NA	NA	0	94	NA	NA	90	94	NA	NA	50	94	NA	NA	NA	NA	NA	NA	NA	Quies	Interior_Act3	40.16	Average GC	NA	NA
CCAAAAGCTCGGGTCAGC	IntronTRIP	E1	chr1	206463546	+	NA	NA	7	32	NA	NA	0	32	NA	NA	0	32	NM_015326.5	NM_015326.5	NA	NA	260006	890	0.99658867901386	TxWk	Interior_Act2	48.05	Average GC	NA	MANE_mRNA
CCAAAATGGAACCATGCG	IntronTRIP	E1	chr16	6878755	+	NA	NA	0	154	NA	NA	0	154	NA	NA	0	154	NM_018723.4	NA	NM_018723.4.3	NM_018723.4	859732	834585	0.507420984384858	Quies	Interior_Repr2	36.76	Average GC	LTR	MANE_mRNA
CCAAACCCTGTGCAAGTA	IntronTRIP	E1	chr7	72683998	+	NA	NA	0	287	NA	NA	0	287	NA	NA	0	287	NA	NA	NA	NA	NA	NA	NA	Quies	Interior_Act2	39.86	Average GC	LINE	NA
CCAAACCTTGTCCGTTTT	IntronTRIP	E1	chr13	83102220	-	NA	NA	18	29	NA	NA	66	29	NA	NA	89	29	NA	NA	NA	NA	115	324012	0.000354799199079373	TssA	Near_Lm2	42.16	Average GC	NA	lncRNA
CCAAACGGAATGACTTCC	IntronTRIP	E1	chr8	124381794	-	NA	NA	0	10	NA	NA	36	10	NA	NA	18	10	NA	NA	NA	NA	NA	NA	NA	Quies	Interior_Act3	40.56	Average GC	LINE	NA
CCAAACGTAAAAACTCAA	IntronTRIP	E1	chr8	18620860	-	NA	NA	0	159	NA	NA	0	159	NA	NA	0	159	NM_015310.4	NA	NM_015310.4.5	NM_015310.4	392843	93558	0.8076525336091	Quies	Near_Lm2	43.46	Average GC	NA	MANE_mRNA
CCAAACTGCTCAGTCCGC	IntronTRIP	E1	chr3	142035296	+	NA	NA	12	136	NA	NA	14	136	NA	NA	0	136	NA	NA	NA	NA	NA	NA	NA	TxWk	Interior_Act3	43.26	Average GC	NA	NA
CCAAAGAAGAAAAGCGGC	IntronTRIP	E1	chr2	42545737	+	NA	NA	41	52	NA	NA	28	52	NA	NA	0	52	NA	NA	NA	NA	NA	NA	NA	ReprPCWk	Interior_Act3	44.36	Average GC	NA	NA
CCAAAGATAAATTCAACA	IntronTRIP	E1	chr7	112288949	-	NA	NA	0	190	NA	NA	0	190	NA	NA	0	190	NA	NA	NA	NA	NA	NA	NA	Quies	Near_Lm2	39.46	Average GC	NA	NA
CCAAAGCCTTAGGGTACC	IntronTRIP	E1	chr2	206746993	+	NA	NA	0	53	NA	NA	0	53	NA	NA	0	53	NA	NA	NA	NA	NA	NA	NA	ReprPCWk	Near_Lm1	38.46	Average GC	NA	NA
CCAAAGGAAATTTTAAGC	IntronTRIP	E1	chr20	58541771	+	NA	NA	0	20	NA	NA	4	20	NA	NA	0	20	NA	NA	NA	NA	26392	78117	0.252533274646203	EnhA1	Interior_Act2	47.25	Average GC	NA	lncRNA
CCAAAGTATGTAGATAGA	IntronTRIP	E1	chr19	18058464	-	NA	NA	21	27	NA	NA	10	27	NA	NA	0	27	NA	NA	NA	NA	NA	NA	NA	TssFlnkD	Speckle	59.94	High GC	NA	NA
CCAAAGTGTTGCCCTACC	IntronTRIP	E1	chr2	191990884	+	NA	NA	17	37	NA	NA	8	37	NA	NA	0	37	NA	NA	NA	NA	144350	53641	0.729073543746938	Quies	Near_Lm2	30.77	Low GC	NA	lncRNA
CCAAAGTTTGTCCCGTGC	IntronTRIP	E1	chr6	8182576	+	NA	NA	0	84	NA	NA	0	84	NA	NA	0	84	NA	NA	NA	NA	79865	160563	0.332178448433627	Quies	Near_Lm2	46.55	Average GC	NA	lncRNA
CCAAATAAGCCGGCGGTC	IntronTRIP	E1	chr6	137284252	+	NA	NA	0	41	NA	NA	0	41	NA	NA	0	41	NA	NA	NA	NA	NA	NA	NA	ReprPCWk	Near_Lm1	45.25	Average GC	NA	NA
CCAAATACTAGAATGATG	IntronTRIP	E1	chr4	261761	-	NA	NA	0	163	NA	NA	0	163	NA	NA	0	163	NA	NA	NA	NA	NA	NA	NA	Het	Interior_Repr1	41.36	Average GC	NA	NA
CCAAATATCCCCCTTCGT	IntronTRIP	E1	chr3	105614677	+	NA	NA	0	220	NA	NA	0	220	NA	NA	0	220	NA	NA	NA	NA	NA	NA	NA	EnhWk	Near_Lm2	38.46	Average GC	NA	NA
CCAAATGGCATGGACACG	IntronTRIP	E1	chr9	93564983	+	NA	NA	1043	26	NA	NA	313	26	NA	NA	353	26	NM_014612.5	NM_014612.5	NA	NA	113299	1129	0.990133533750481	TxWk	Interior_Repr1	31.77	Low GC	NA	MANE_mRNA
CCAAATGGCCTGAAACAC	IntronTRIP	E1	chr2	111244246	-	NA	NA	206	56	NA	NA	34	56	NA	NA	51	56	NA	NA	NA	NA	279130	238231	0.539526558824496	TxWk	Interior_Repr2	34.47	Low GC	NA	lncRNA
CCAACAAGAATGTAACAG	IntronTRIP	E1	chr7	3002263	+	NA	NA	0	64	NA	NA	0	64	NA	NA	0	64	NA	NA	NA	NA	NA	NA	NA	Quies	Interior_Act1	51.65	High GC	NA	NA
CCAACACGTAGGAGGGTT	IntronTRIP	E1	chr7	138147355	-	NA	NA	0	16	NA	NA	0	16	NA	NA	0	16	NA	NA	NA	NA	NA	NA	NA	ReprPCWk	Near_Lm1	49.55	High GC	NA	NA
CCAACAGAAACACCCGAC	IntronTRIP	E1	chr10	68470890	-	NA	NA	137	105	NA	NA	28	105	NA	NA	143	105	NM_001080449.3	NA	NM_001080449.3.20	NM_001080449.3	1083	56827	0.0187014332585046	TssA	Interior_Act3	40.16	Average GC	LINE	MANE_mRNA
CCAACAGATTTGGACCAC	IntronTRIP	E1	chr1	119648806	-	NA	NA	0	17	NA	NA	36	17	NA	NA	24	17	NA	NA	NA	NA	NA	NA	NA	TssFlnk	Lamina_Like	50.25	High GC	NA	NA
CCAACCAGTTGCGAAAAG	IntronTRIP	E1	chr14	23187298	-	NA	NA	4	115	NA	NA	113	115	NA	NA	99	115	NA	NA	NA	NA	NA	NA	NA	Quies	Interior_Act1	45.15	Average GC	NA	NA
CCAACCCGGTAGGCTTTG	IntronTRIP	E1	chr19	13268080	+	NA	NA	0	19	NA	NA	2	19	NA	NA	0	19	NA	NA	NA	NA	NA	NA	NA	ReprPC	Speckle	52.25	High GC	NA	NA
CCAACCGCTACTGATAGA	IntronTRIP	E1	chr1	48847739	-	NA	NA	0	140	NA	NA	0	140	NA	NA	0	140	NM_032785.4	NA	NM_032785.4.8	NM_032785.4	1176215	314886	0.788823158189821	Quies	Lamina	38.36	Average GC	NA	MANE_mRNA
CCAACCTGACGGAGGCCC	IntronTRIP	E1	chr7	105469279	+	NA	NA	0	68	NA	NA	0	68	NA	NA	0	68	NA	NA	NA	NA	NA	NA	NA	TxWk	Interior_Act3	46.75	Average GC	NA	NA
CCAACCTGTGGTAACAAG	IntronTRIP	E1	chr9	68778283	-	NA	NA	0	25	NA	NA	24	25	NA	NA	24	25	NA	NA	NA	NA	NA	NA	NA	EnhA1	Interior_Act3	36.86	Average GC	NA	NA
CCAACGGGATACGTTACT	IntronTRIP	E1	chr2	223026187	+	NA	NA	0	142	NA	NA	69	142	NA	NA	42	142	NA	NA	NA	NA	NA	NA	NA	Quies	Near_Lm1	41.56	Average GC	NA	NA
CCAACGGGATATTATCAA	IntronTRIP	E1	chr1	31085173	-	NA	NA	0	100	NA	NA	27	100	NA	NA	0	100	NA	NA	NA	NA	NA	NA	NA	EnhWk	Interior_Act1	46.35	Average GC	NA	NA
CCAACGGGGTTTCTAAAT	IntronTRIP	E1	chr1	113074169	+	NA	NA	100	5	NA	NA	26	5	NA	NA	48	5	NM_014813.3	NA	NM_014813.3.1	NM_014813.3	972	58091	0.0164570035385944	TssA	Interior_Act2	45.45	Average GC	NA	MANE_mRNA
CCAACGTGAATTGTGGGG	IntronTRIP	E1	chr14	102265763	-	NA	NA	4	230	NA	NA	856	230	NA	NA	601	230	NM_014226.3	NA	NM_014226.3.9	NM_014226.3	39401	36928	0.516199609584824	Quies	Interior_Act1	36.96	Average GC	NA	MANE_mRNA
CCAACGTTGAGGTGGCTC	IntronTRIP	E1	chr18	306249	-	NA	NA	0	44	NA	NA	0	44	NA	NA	0	44	NA	NA	NA	NA	NA	NA	NA	EnhWk	Interior_Act2	46.75	Average GC	NA	NA
CCAACTAGGACCAAACGA	IntronTRIP	E1	chr6	26365671	+	NA	NA	52	118	NA	NA	32	118	NA	NA	0	118	NM_007047.5	NA	NM_007047.5.1	NM_007047.5	474	12641	0.0361418223408311	TssA	Interior_Act2	39.06	Average GC	NA	TEC
CCAACTAGGTGGTTTTAC	IntronTRIP	E1	chr6	154753183	+	NA	NA	239	17	NA	NA	98	17	NA	NA	142	17	NM_014892.5	NA	NM_014892.5.1	NM_014892.5	19768	81038	0.196099438525485	TxWk	Interior_Act3	44.46	Average GC	SINE	MANE_mRNA
CCAACTTCGAGGACCCAT	IntronTRIP	E1	chr16	14619768	-	NA	NA	46	32	NA	NA	9	32	NA	NA	0	32	NM_002582.4	NA	NM_002582.4.19	NM_002582.4	10492	184068	0.0539268092105263	TxWk	Interior_Act1	49.05	High GC	NA	MANE_mRNA
CCAAGAAACATTGATACG	IntronTRIP	E1	chr15	95642979	+	NA	NA	573	179	NA	NA	146	179	NA	NA	323	179	NA	NA	NA	NA	4663	183520	0.0247790714357833	EnhG1	Interior_Act3	46.55	Average GC	SINE	lncRNA
CCAAGAAAGGGGAAAGAT	IntronTRIP	E1	chr3	161258360	+	NA	NA	189	107	NA	NA	39	107	NA	NA	144	107	NA	NA	NA	NA	NA	NA	NA	Quies	Near_Lm2	33.47	Low GC	NA	NA
CCAAGAAGCCCGAAGATG	IntronTRIP	E1	chr4	151459692	-	NA	NA	0	42	NA	NA	7	42	NA	NA	0	42	NA	NA	NA	NA	NA	NA	NA	Quies	Near_Lm1	32.87	Low GC	NA	NA
CCAAGAAGCGATACTCCC	IntronTRIP	E1	chr2	205097248	-	NA	NA	0	63	NA	NA	11	63	NA	NA	0	63	NA	NA	NA	NA	NA	NA	NA	Quies	Near_Lm1	36.46	Average GC	NA	NA
CCAAGAATGTCGTATTCG	IntronTRIP	E1	chr1	118316400	+	NA	NA	0	142	NA	NA	0	142	NA	NA	0	142	NA	NA	NA	NA	NA	NA	NA	Quies	Near_Lm2	32.67	Low GC	NA	NA
CCAAGACCTGAGTAAGTT	IntronTRIP	E1	chr6	70337840	-	NA	NA	11	166	NA	NA	142	166	NA	NA	114	166	NA	NA	NA	NA	NA	NA	NA	EnhA2	Interior_Act3	37.46	Average GC	NA	NA
CCAAGAGCCAGCATTACA	IntronTRIP	E1	chrX	75740200	+	NA	NA	0	104	NA	NA	0	104	NA	NA	0	104	NA	NA	NA	NA	NA	NA	NA	Quies	Near_Lm2	42.56	Average GC	NA	NA
CCAAGATAAGCGAGGATT	IntronTRIP	E1	chr1	12477813	+	NA	NA	239	89	NA	NA	389	89	NA	NA	514	89	NM_015378.4	NA	NM_015378.4.67	NM_015378.4	247784	34234	0.878610585139956	EnhA1	Interior_Act1	47.55	Average GC	NA	MANE_mRNA
CCAAGATAATTAGTCACT	IntronTRIP	E1	chr8	39300772	+	NA	NA	0	206	NA	NA	0	206	NA	NA	0	206	NA	NA	NA	NA	NA	NA	NA	Quies	Near_Lm1	33.57	Low GC	NA	NA
CCAAGCACTAATCGATAT	IntronTRIP	E1	chrX	47035059	-	NA	NA	0	78	NA	NA	0	78	NA	NA	0	78	NA	NA	NA	NA	NA	NA	NA	Quies	Interior_Repr1	41.06	Average GC	NA	NA
CCAAGCAGCTGTTACGTT	IntronTRIP	E1	chr12	30499243	+	NA	NA	27	158	NA	NA	366	158	NA	NA	191	158	NA	NA	NA	NA	NA	NA	NA	Quies	Near_Lm1	35.26	Average GC	NA	NA
CCAAGCAGTCAATGAACG	IntronTRIP	E1	chr4	112057299	-	NA	NA	0	94	NA	NA	0	94	NA	NA	0	94	NA	NA	NA	NA	54974	252881	0.178571080541164	Quies	Near_Lm2	42.76	Average GC	NA	lncRNA
CCAAGCATACCTCGGAGC	IntronTRIP	E1	chr17	44693665	+	NA	NA	0	99	NA	NA	8	99	NA	NA	18	99	NA	NA	NA	NA	NA	NA	NA	TxWk	Speckle	40.76	Average GC	NA	NA
CCAAGCCCCGTACGGTCC	IntronTRIP	E1	chr13	101900938	-	NA	NA	0	178	NA	NA	0	178	NA	NA	0	178	NM_004115.4	NA	NM_004115.4.4	NM_004115.4	16007	190135	0.0776503575205441	Quies	Lamina	34.07	Low GC	NA	MANE_mRNA
CCAAGCCTGGCATTGATT	IntronTRIP	E1	chr1	120655498	+	NA	NA	1	102	NA	NA	148	102	NA	NA	96	102	NA	NA	NA	NA	NA	NA	NA	NA	NA	37.46	Average GC	NA	NA
CCAAGCGCTCGGCGGGAA	IntronTRIP	E1	chr2	12281199	-	NA	NA	1	56	NA	NA	402	56	NA	NA	256	56	NA	NA	NA	NA	NA	NA	NA	TssA	Interior_Act3	40.26	Average GC	LINE	NA
CCAAGCGTGCTTTCTGGC	IntronTRIP	E1	chr15	55401920	+	NA	NA	72	18	NA	NA	1447	18	NA	NA	910	18	NA	NA	NA	NA	NA	NA	NA	EnhA1	Interior_Act3	41.56	Average GC	NA	NA
CCAAGCTCCGGAAAACGC	IntronTRIP	E1	chr11	7595697	-	NA	NA	0	115	NA	NA	0	115	NA	NA	0	115	NA	NA	NA	NA	NA	NA	NA	ReprPCWk	Near_Lm1	37.26	Average GC	NA	NA
CCAAGCTCTTCGGGGATC	IntronTRIP	E1	chr15	24035400	+	NA	NA	0	40	NA	NA	0	40	NA	NA	0	40	NA	NA	NA	NA	122989	55421	0.689361582870915	Quies	Lamina_Like	39.56	Average GC	LTR	lncRNA
CCAAGCTTGCCCGTCCCA	IntronTRIP	E1	chr9	70406968	-	NA	NA	26	59	NA	NA	37	59	NA	NA	79	59	NM_001206.4	NA	NM_001206.4.1	NM_001206.4	7689	22365	0.255839488919944	EnhWk	Interior_Act3	44.06	Average GC	NA	MANE_mRNA
CCAAGGACTGCTGAGCCT	IntronTRIP	E1	chr13	52521615	-	NA	NA	0	131	NA	NA	11	131	NA	NA	0	131	NA	NA	NA	NA	NA	NA	NA	Quies	Near_Lm1	35.06	Average GC	NA	NA
CCAAGGACTTTGGCGGGT	IntronTRIP	E1	chr4	128286678	+	NA	NA	0	73	NA	NA	119	73	NA	NA	54	73	NA	NA	NA	NA	NA	NA	NA	TssA	Interior_Act3	41.26	Average GC	NA	NA
CCAAGGCGGAACGAACGG	IntronTRIP	E1	chr5	123422874	+	NA	NA	1	136	NA	NA	46	136	NA	NA	94	136	NA	NA	NA	NA	NA	NA	NA	TssA	Near_Lm2	55.54	High GC	NA	NA
CCAAGGCTTCAGGGTACG	IntronTRIP	E1	chr14	39145515	-	NA	NA	70	18	NA	NA	13	18	NA	NA	8	18	NA	NA	NA	NA	NA	NA	NA	EnhWk	Interior_Act3	43.76	Average GC	NA	NA
CCAAGGGCATTTGCTCTC	IntronTRIP	E1	chr15	44818126	-	NA	NA	61	51	NA	NA	58	51	NA	NA	112	51	NA	NA	NA	NA	NA	NA	NA	TxWk	Interior_Act2	44.46	Average GC	NA	NA
CCAAGGTGATACCATAGG	IntronTRIP	E1	chr8	23508780	-	NA	NA	387	74	NA	NA	220	74	NA	NA	463	74	NA	NA	NA	NA	NA	NA	NA	EnhA1	Interior_Act3	48.25	High GC	NA	NA
CCAAGGTGGAAGGCTTAT	IntronTRIP	E1	chr18	60053954	-	NA	NA	80	75	NA	NA	29	75	NA	NA	49	75	NA	NA	NA	NA	NA	NA	NA	EnhA2	Near_Lm2	40.36	Average GC	NA	NA
CCAAGTAGGCGCCGGAGC	IntronTRIP	E1	chr2	174416869	+	NA	NA	0	58	NA	NA	20	58	NA	NA	26	58	NM_024583.5	NA	NM_024583.5.5	NM_024583.5	21140	12706	0.624593748153401	TxWk	Interior_Act3	35.46	Average GC	NA	MANE_mRNA
CCAAGTAGGGCGAGGTCT	IntronTRIP	E1	chr19	47484169	-	NA	NA	2073	111	NA	NA	1295	111	NA	NA	854	111	NM_007059.4	NM_007059.4	NA	NA	50	9020	0.00551267916207277	TssA	Speckle	58.84	High GC	NA	MANE_mRNA
CCAAGTTGCCGAAGACTG	IntronTRIP	E1	chr1	35080413	-	NA	NA	0	75	NA	NA	12	75	NA	NA	0	75	NA	NA	NA	NA	NA	NA	NA	TssFlnkD	Interior_Act1	46.55	Average GC	SINE	NA
CCAATACGATAGCGCTGG	IntronTRIP	E1	chr17	76699797	-	NA	NA	31	66	NA	NA	4	66	NA	NA	58	66	NM_198530.4	NA	NM_198530.4.3	NM_198530.4	11168	20232	0.355668789808917	TxWk	Speckle	50.65	High GC	NA	MANE_mRNA
CCAATATATCTGGTTCCA	IntronTRIP	E1	chr20	38961609	+	NA	NA	0	28	NA	NA	138	28	NA	NA	145	28	NA	NA	NA	NA	NA	NA	NA	TssA	Interior_Act3	44.16	Average GC	DNA	NA
CCAATCAATTCGGTCAGC	IntronTRIP	E1	chr3	155072816	+	NA	NA	28	379	NA	NA	389	379	NA	NA	165	379	NA	NA	NA	NA	NA	NA	NA	Quies	Near_Lm1	33.07	Low GC	NA	NA
CCAATCACACACCGCCAC	IntronTRIP	E1	chr16	23906109	+	NA	NA	0	2	NA	NA	0	2	NA	NA	0	2	NM_002738.7	NA	NM_002738.7.2	NM_002738.7	70127	314502	0.182323745739401	EnhA1	Interior_Act1	35.16	Average GC	NA	MANE_mRNA
CCAATCACACGTACTTCA	IntronTRIP	E1	chr1	67438054	+	NA	NA	0	108	NA	NA	1	108	NA	NA	0	108	NA	NA	NA	NA	NA	NA	NA	TxWk	Interior_Act3	39.26	Average GC	NA	NA
CCAATCAGACCATCCGCC	IntronTRIP	E1	chr2	231030348	+	NA	NA	0	80	NA	NA	0	80	NA	NA	0	80	NA	NA	NA	NA	NA	NA	NA	ReprPCWk	Interior_Act2	43.16	Average GC	NA	NA
CCAATCGCCCCATGAACT	IntronTRIP	E1	chr2	80346930	-	NA	NA	0	119	NA	NA	0	119	NA	NA	0	119	NA	NA	NA	NA	NA	NA	NA	Quies	Near_Lm2	41.36	Average GC	NA	NA
CCAATCGGAAAGATTAAA	IntronTRIP	E1	chr1	173240184	+	NA	NA	0	184	NA	NA	0	184	NA	NA	0	184	NA	NA	NA	NA	NA	NA	NA	Quies	Near_Lm1	39.76	Average GC	NA	NA
CCAATCGTTACGACGGTC	IntronTRIP	E1	chr12	40226479	+	NA	NA	0	28	NA	NA	6	28	NA	NA	0	28	NM_198578.4	NA	NM_198578.4.2	NM_198578.4	1483	142806	0.0102779837686865	Quies	Lamina_Like	38.16	Average GC	NA	MANE_mRNA
CCAATCTTAGGTAGACGT	IntronTRIP	E1	chr9	73131963	-	NA	NA	104	74	NA	NA	312	74	NA	NA	24	74	NA	NA	NA	NA	NA	NA	NA	EnhA2	Interior_Act3	34.67	Low GC	NA	NA
CCAATCTTAGTTGACAGA	IntronTRIP	E1	chr14	21049011	-	NA	NA	0	6	NA	NA	62	6	NA	NA	35	6	NA	NA	NA	NA	NA	NA	NA	Quies	Interior_Act1	40.36	Average GC	NA	NA
CCAATCTTGAACATCAAT	IntronTRIP	E1	chr3	143644747	+	NA	NA	14	97	NA	NA	44	97	NA	NA	1	97	NA	NA	NA	NA	NA	NA	NA	Quies	Near_Lm1	40.16	Average GC	NA	NA
CCAATCTTGCGAAGGCTT	IntronTRIP	E1	chr6	147484601	+	NA	NA	17	185	NA	NA	27	185	NA	NA	0	185	NA	NA	NA	NA	NA	NA	NA	ReprPCWk	Interior_Act3	43.06	Average GC	NA	NA
CCAATGAACCTTCTTGAA	IntronTRIP	E1	chr2	159149531	-	NA	NA	0	59	NA	NA	0	59	NA	NA	0	59	NA	NA	NA	NA	NA	NA	NA	ReprPC	Interior_Act3	45.05	Average GC	NA	NA
CCAATGCAAAGTTCAGGA	IntronTRIP	E1	chr16	16099500	+	NA	NA	15	19	NA	NA	10	19	NA	NA	15	19	NM_004996.4	NA	NM_004996.4.19	NM_004996.4	149885	43553	0.774847754836175	Tx	Speckle	53.65	High GC	NA	MANE_mRNA
CCAATGCGCGTGAGACCG	IntronTRIP	E1	chr13	60396031	-	NA	NA	757	19	NA	NA	197	19	NA	NA	611	19	NA	NA	NA	NA	NA	NA	NA	TssFlnk	Near_Lm2	47.65	Average GC	NA	NA
CCAATGCGCTTAACCCAG	IntronTRIP	E1	chr1	216577762	+	NA	NA	0	108	NA	NA	0	108	NA	NA	0	108	NA	NA	NA	NA	NA	NA	NA	Quies	Lamina	33.17	Low GC	NA	NA
CCAATGTGAAGTAGGCCA	IntronTRIP	E1	chr12	47617518	+	NA	NA	0	284	NA	NA	0	284	NA	NA	0	284	NA	NA	NA	NA	NA	NA	NA	Quies	Interior_Repr1	39.16	Average GC	NA	NA
CCAATTAAACGGCTGGCA	IntronTRIP	E1	chrX	145317512	+	NA	NA	0	43	NA	NA	0	43	NA	NA	0	43	NA	NA	NA	NA	NA	NA	NA	Quies	Lamina	30.57	Low GC	LINE	NA
CCAATTCGCGGGTGCGGC	IntronTRIP	E1	chr4	158920672	-	NA	NA	0	3	NA	NA	0	3	NA	NA	24	3	NM_152543.3	NA	NM_152543.3.2	NM_152543.3	114557	27539	0.806194403783358	Quies	Interior_Act3	42.96	Average GC	NA	MANE_mRNA
CCAATTCGCTAAGCCATG	IntronTRIP	E1	chr2	166392500	+	NA	NA	17	88	NA	NA	100	88	NA	NA	127	88	NA	NA	NA	NA	NA	NA	NA	Quies	Near_Lm2	26.97	Low GC	NA	NA
CCAATTTAGCTTTCCCTC	IntronTRIP	E1	chr1	93488740	-	NA	NA	26	241	NA	NA	23	241	NA	NA	45	241	NA	NA	NA	NA	NA	NA	NA	Quies	Interior_Act3	40.46	Average GC	NA	NA
CCACAACCCTTCCGAGCC	IntronTRIP	E1	chr1	169312234	-	NA	NA	68	29	NA	NA	163	29	NA	NA	139	29	NM_013330.5	NA	NM_013330.5.9	NM_013330.5	55563	179704	0.23616996858888	EnhA1	Near_Lm1	37.16	Average GC	NA	MANE_mRNA
CCACAATTTGCGCCACTT	IntronTRIP	E1	chr12	47055925	-	NA	NA	0	61	NA	NA	20	61	NA	NA	0	61	NA	NA	NA	NA	NA	NA	NA	TxWk	Interior_Repr1	39.86	Average GC	NA	NA
CCACACAAAACTTCAGCA	IntronTRIP	E1	chr12	120530288	+	NA	NA	0	40	NA	NA	17	40	NA	NA	30	40	NA	NA	NA	NA	NA	NA	NA	TxWk	Speckle	41.16	Average GC	NA	NA
CCACACCCAAAGTGGTGA	IntronTRIP	E1	chr10	25472112	-	NA	NA	0	80	NA	NA	0	80	NA	NA	0	80	NA	NA	NA	NA	NA	NA	NA	TxWk	Near_Lm1	38.86	Average GC	LINE	NA
CCACACCCGTGGGCAGGT	IntronTRIP	E1	chr7	97118247	-	NA	NA	0	81	NA	NA	271	81	NA	NA	276	81	NA	NA	NA	NA	NA	NA	NA	TssA	Interior_Act3	43.26	Average GC	NA	NA
CCACACCGCGGGTGGCAA	IntronTRIP	E1	chr2	200301240	-	NA	NA	0	19	NA	NA	1	19	NA	NA	0	19	NA	NA	NA	NA	NA	NA	NA	Quies	Interior_Act3	37.66	Average GC	LINE	NA
CCACACCTCGTGCTTACT	IntronTRIP	E1	chr12	47323001	+	NA	NA	0	19	NA	NA	3	19	NA	NA	0	19	NA	NA	NA	NA	NA	NA	NA	Quies	Interior_Repr1	34.67	Low GC	NA	NA
CCACACGCCGGGCTTCCC	IntronTRIP	E1	chr1	219914206	+	NA	NA	19	61	NA	NA	149	61	NA	NA	39	61	NA	NA	NA	NA	NA	NA	NA	TxWk	Interior_Act3	35.06	Average GC	NA	NA
CCACACTCGCTAAAAACA	IntronTRIP	E1	chr10	30538370	+	NA	NA	0	22	NA	NA	0	22	NA	NA	0	22	NA	NA	NA	NA	8853	16255	0.352596781902183	TxWk	Interior_Act2	42.36	Average GC	NA	lncRNA
CCACAGATAAACTGCTAA	IntronTRIP	E1	chr3	133862093	+	NA	NA	2	7	NA	NA	118	7	NA	NA	44	7	NA	NA	NA	NA	NA	NA	NA	TxWk	Interior_Act2	51.75	High GC	NA	NA
CCACAGCAAGCAATTACC	IntronTRIP	E1	chrX	131294233	-	NA	NA	0	57	NA	NA	0	57	NA	NA	0	57	NA	NA	NA	NA	NA	NA	NA	Quies	Near_Lm1	36.86	Average GC	LINE	NA
CCACAGCGGGAGCCGTTA	IntronTRIP	E1	chr2	170365820	+	NA	NA	28	68	NA	NA	165	68	NA	NA	154	68	NM_138995.5	NA	NM_138995.5.8	NM_138995.5	187674	289347	0.393429220097228	EnhWk	Interior_Act3	40.46	Average GC	LTR	MANE_mRNA
CCACAGTAAACGGACTGG	IntronTRIP	E1	chr4	24589434	-	NA	NA	0	126	NA	NA	0	126	NA	NA	0	126	NA	NA	NA	NA	NA	NA	NA	ReprPCWk	Interior_Act3	45.55	Average GC	NA	NA
CCACAGTACCCCCACTTA	IntronTRIP	E1	chrX	135534315	-	NA	NA	0	97	NA	NA	19	97	NA	NA	45	97	NA	NA	NA	NA	NA	NA	NA	EnhA2	Interior_Repr1	35.66	Average GC	NA	NA
CCACAGTCTCATTCATCG	IntronTRIP	E1	chr5	160339777	+	NA	NA	0	19	NA	NA	0	19	NA	NA	0	19	NA	NA	NA	NA	NA	NA	NA	EnhBiv	Interior_Act3	35.56	Average GC	DNA	NA
CCACAGTTATGCGAATCT	IntronTRIP	E1	chr14	66272013	-	NA	NA	0	26	NA	NA	3	26	NA	NA	0	26	NA	NA	NA	NA	237381	59203	0.800383702424945	Quies	Near_Lm2	44.56	Average GC	NA	lncRNA
CCACATCCGCCGAGCAGC	IntronTRIP	E1	chr13	100102913	+	NA	NA	26	41	NA	NA	1	41	NA	NA	0	41	NM_000282.4	NM_000282.4	NA	NA	13821	427522	0.0313157793371595	Quies	Interior_Act3	35.26	Average GC	NA	MANE_mRNA
CCACATGGATTAGGTTTG	IntronTRIP	E1	chr9	131205998	+	NA	NA	37	368	NA	NA	14	368	NA	NA	69	368	NM_005085.4	NA	NM_005085.4.30	NM_005085.4	80413	28665	0.73720640275766	Tx	Interior_Act3	44.16	Average GC	LINE	MANE_mRNA
CCACATTCTCAACACTTA	IntronTRIP	E1	chr2	176024808	+	NA	NA	0	149	NA	NA	34	149	NA	NA	43	149	NA	NA	NA	NA	NA	NA	NA	Quies	Interior_Act3	30.87	Low GC	NA	NA
CCACCACGATAGCACGTC	IntronTRIP	E1	chr7	141303066	+	NA	NA	0	67	NA	NA	0	67	NA	NA	0	67	NM_001195278.2	NA	NM_001195278.2.2	NM_001195278.2	229003	177314	0.563606740549866	ReprPCWk	Near_Lm1	45.25	Average GC	NA	MANE_mRNA
CCACCACGTGCCGAGGTT	IntronTRIP	E1	chr5	39114319	-	NA	NA	215	69	NA	NA	242	69	NA	NA	251	69	NM_001465.6	NA	NM_001465.6.3	NM_001465.6	105244	9068	0.920673245153615	EnhWk	Interior_Act3	34.77	Low GC	NA	MANE_mRNA
CCACCACTAGGATATCAC	IntronTRIP	E1	chr13	60284439	+	NA	NA	0	148	NA	NA	0	148	NA	NA	0	148	NA	NA	NA	NA	NA	NA	NA	ReprPCWk	Near_Lm2	32.97	Low GC	NA	NA
CCACCAGCTCAGCTAGAT	IntronTRIP	E1	chrX	134566814	+	NA	NA	112	49	NA	NA	36	49	NA	NA	9	49	NA	NA	NA	NA	NA	NA	NA	TxWk	Interior_Act3	41.46	Average GC	NA	NA
CCACCATTGGGGATAGTT	IntronTRIP	E1	chr11	4739090	-	NA	NA	0	66	NA	NA	0	66	NA	NA	0	66	NA	NA	NA	NA	NA	NA	NA	Quies	Interior_Repr1	34.67	Low GC	NA	NA
CCACCCACCTCCGACCAG	IntronTRIP	E1	chr13	97431697	-	NA	NA	0	10	NA	NA	11	10	NA	NA	0	10	NA	NA	NA	NA	2297	26528	0.0796877710320902	Quies	Near_Lm1	37.86	Average GC	NA	lncRNA
CCACCCACTGCCGTCACA	IntronTRIP	E1	chr2	211412119	+	NA	NA	0	78	NA	NA	0	78	NA	NA	0	78	NA	NA	NA	NA	NA	NA	NA	Quies	Lamina	32.87	Low GC	NA	NA
CCACCCAGCGTCCTCACG	IntronTRIP	E1	chr10	34628332	-	NA	NA	0	100	NA	NA	0	100	NA	NA	0	100	NM_001184785.2	NA	NM_001184785.2.23	NM_001184785.2	186964	518772	0.264920593536393	EnhWk	Near_Lm1	45.35	Average GC	NA	MANE_mRNA
CCACCCCCAAGTCTCCGA	IntronTRIP	E1	chr1	172202262	+	NA	NA	0	145	NA	NA	0	145	NA	NA	0	145	NM_015569.5	NA	NM_015569.5.14	NM_015569.5	360765	210455	0.631569272784566	Quies	Near_Lm2	38.56	Average GC	NA	MANE_mRNA
CCACCCCGAGATGACGCG	IntronTRIP	E1	chr12	117233505	-	NA	NA	0	341	NA	NA	4	341	NA	NA	0	341	NM_000620.5	NA	NM_000620.5.8	NM_000620.5	128121	25364	0.834746066390853	ReprPCWk	Interior_Act2	48.95	High GC	NA	MANE_mRNA
CCACCCCGGTGGCAGTAT	IntronTRIP	E1	chr4	112165890	+	NA	NA	0	22	NA	NA	10	22	NA	NA	19	22	NM_152400.3	NA	NM_152400.3.1	NM_152400.3	20437	29366	0.410356805814911	TxWk	Near_Lm2	39.86	Average GC	LINE	MANE_mRNA
CCACCCCTACTCTCCCGC	IntronTRIP	E1	chr1	70358785	+	NA	NA	0	31	NA	NA	0	31	NA	NA	0	31	NA	NA	NA	NA	3999	26554	0.130887310575066	Quies	Interior_Act3	45.55	Average GC	NA	lncRNA
CCACCCTAAAGATTCAGT	IntronTRIP	E1	chr3	183009711	-	NA	NA	0	19	NA	NA	4	19	NA	NA	40	19	NA	NA	NA	NA	NA	NA	NA	EnhWk	Interior_Act3	46.05	Average GC	DNA	NA
CCACCGAGTATATGGTGC	IntronTRIP	E1	chr8	95592321	-	NA	NA	0	45	NA	NA	0	45	NA	NA	0	45	NA	NA	NA	NA	NA	NA	NA	Quies	Near_Lm1	38.86	Average GC	LINE	NA
CCACCGATGTCTGCACGC	IntronTRIP	E1	chr22	41154139	-	NA	NA	0	12	NA	NA	0	12	NA	NA	0	12	NA	NA	NA	NA	NA	NA	NA	TxWk	Speckle	40.16	Average GC	NA	NA
CCACCGGACGCTGTCATC	IntronTRIP	E1	chr1	185438877	-	NA	NA	0	70	NA	NA	8	70	NA	NA	0	70	NA	NA	NA	NA	NA	NA	NA	ReprPCWk	Near_Lm2	40.36	Average GC	LINE	NA
CCACCGGACGGGCTATCA	IntronTRIP	E1	chr5	37632349	+	NA	NA	66	90	NA	NA	11	90	NA	NA	90	90	NM_018034.4	NA	NM_018034.4.10	NM_018034.4	253032	121086	0.676342758167209	Quies	Interior_Act3	33.77	Low GC	DNA	MANE_mRNA
CCACCGGCGAAGGCTAGT	IntronTRIP	E1	chr2	203038988	-	NA	NA	0	37	NA	NA	3	37	NA	NA	0	37	NA	NA	NA	NA	NA	NA	NA	Quies	Interior_Act3	45.15	Average GC	LINE	NA
CCACCGGGCATCTCAATC	IntronTRIP	E1	chr4	13175198	+	NA	NA	0	103	NA	NA	0	103	NA	NA	0	103	NA	NA	NA	NA	NA	NA	NA	ReprPCWk	Near_Lm2	41.76	Average GC	NA	NA
CCACCGGGCGTTGGCTAC	IntronTRIP	E1	chr4	2488168	+	NA	NA	1066	206	NA	NA	286	206	NA	NA	380	206	NM_002938.5	NA	NM_002938.5.1	NM_002938.5	19063	27689	0.407747262149213	Tx	Interior_Act1	52.15	High GC	NA	MANE_mRNA
CCACCGTCTTGCACCGGG	IntronTRIP	E1	chrX	80086550	+	NA	NA	0	118	NA	NA	0	118	NA	NA	0	118	NA	NA	NA	NA	NA	NA	NA	Quies	Lamina	33.47	Low GC	NA	NA
CCACCTAACGAGCGGGTT	IntronTRIP	E1	chr2	26008206	-	NA	NA	0	27	NA	NA	0	27	NA	NA	23	27	NA	NA	NA	NA	NA	NA	NA	TxWk	Interior_Act1	45.45	Average GC	NA	NA
CCACCTCTTTAATTACAC	IntronTRIP	E1	chr22	24284288	-	NA	NA	0	39	NA	NA	0	39	NA	NA	0	39	NA	NA	NA	NA	NA	NA	NA	TxWk	Interior_Act1	36.06	Average GC	LINE	NA
CCACCTGGAAGACCCGAT	IntronTRIP	E1	chr8	124665963	-	NA	NA	0	121	NA	NA	49	121	NA	NA	7	121	NM_014751.6	NA	NM_014751.6.11	NM_014751.6	62510	115180	0.351792447520964	EnhWk	Interior_Act3	46.25	Average GC	NA	MANE_mRNA
CCACCTGGCGCTTTGTTC	IntronTRIP	E1	chr15	40099419	-	NA	NA	0	22	NA	NA	26	22	NA	NA	14	22	NM_001003940.2	NA	NM_001003940.2.1	NM_001003940.2	9460	11530	0.450690805145307	EnhWk	Interior_Act2	49.15	High GC	NA	MANE_mRNA
CCACCTGTCAACATGATC	IntronTRIP	E1	chr6	137160324	-	NA	NA	0	46	NA	NA	2	46	NA	NA	0	46	NM_052962.3	NA	NM_052962.3.5	NM_052962.3	13320	16505	0.446605196982397	ReprPCWk	Near_Lm1	40.66	Average GC	SINE	MANE_mRNA
CCACCTTCTTGCCAAGAC	IntronTRIP	E1	chr11	33777965	+	NA	NA	0	45	NA	NA	0	45	NA	NA	63	45	NA	NA	NA	NA	1777	1530	0.537345025703054	ReprPC	Interior_Act2	47.35	Average GC	NA	lncRNA
CCACCTTTCGGCTCTCTT	IntronTRIP	E1	chr6	156899808	+	NA	NA	13	38	NA	NA	4	38	NA	NA	16	38	NM_001374828.1	NA	NM_001374828.1.2	NM_001374828.1	122431	310971	0.28248831339034	TxWk	Interior_Act3	43.66	Average GC	NA	MANE_mRNA
CCACGACCCGCATATGCT	IntronTRIP	E1	chr22	45159226	+	NA	NA	0	30	NA	NA	0	30	NA	NA	0	30	NA	NA	NA	NA	NA	NA	NA	TxWk	Interior_Act1	42.06	Average GC	NA	NA
CCACGAGGCATGGAAACT	IntronTRIP	E1	chr1	115888777	+	NA	NA	0	140	NA	NA	0	140	NA	NA	0	140	NA	NA	NA	NA	NA	NA	NA	ReprPCWk	Interior_Repr2	41.26	Average GC	SINE	NA
CCACGAGGCGGCCCGCTA	IntronTRIP	E1	chr10	71975078	+	NA	NA	0	32	NA	NA	0	32	NA	NA	0	32	NM_004273.5	NA	NM_004273.5.1	NM_004273.5	10684	38480	0.217313481409161	ReprPC	Interior_Act1	52.85	High GC	NA	MANE_mRNA
CCACGAGTACGTTTCATG	IntronTRIP	E1	chrX	13321658	-	NA	NA	0	117	NA	NA	0	117	NA	NA	0	117	NA	NA	NA	NA	NA	NA	NA	Tx	Interior_Act3	37.26	Average GC	NA	NA
CCACGAGTGTTGTCGCTG	IntronTRIP	E1	chr10	75223662	-	NA	NA	0	23	NA	NA	0	23	NA	NA	0	23	NA	NA	NA	NA	NA	NA	NA	Tx	Interior_Act3	44.76	Average GC	NA	NA
CCACGATACCGGGAGTTT	IntronTRIP	E1	chr12	101640456	-	NA	NA	0	16	NA	NA	0	16	NA	NA	0	16	NA	NA	NA	NA	NA	NA	NA	ReprPCWk	Near_Lm1	42.96	Average GC	NA	NA
CCACGATTCCAATACCCT	IntronTRIP	E1	chr7	22823070	+	NA	NA	88	44	NA	NA	50	44	NA	NA	60	44	NA	NA	NA	NA	116	10360	0.0110729285987018	TssA	Interior_Act3	48.45	High GC	SINE	lncRNA
CCACGATTTGCAGCGAAG	IntronTRIP	E1	chr21	37464593	+	NA	NA	393	50	NA	NA	83	50	NA	NA	93	50	NM_001347721.2	NA	NM_001347721.2.2	NM_001347721.2	97821	61765	0.612967302896244	TxWk	Interior_Act2	32.07	Low GC	NA	MANE_mRNA
CCACGCAAGGGGGCGTAG	IntronTRIP	E1	chr1	40994087	-	NA	NA	22	41	NA	NA	202	41	NA	NA	144	41	NA	NA	NA	NA	NA	NA	NA	Tx	Interior_Act1	38.86	Average GC	LINE	NA
CCACGCCACATATAGATC	IntronTRIP	E1	chr13	28452458	+	NA	NA	0	63	NA	NA	6	63	NA	NA	0	63	NA	NA	NA	NA	NA	NA	NA	Quies	Interior_Act2	40.46	Average GC	NA	NA
CCACGCCCACGCCAGAAA	IntronTRIP	E1	chr12	76035573	+	NA	NA	0	21	NA	NA	0	21	NA	NA	0	21	NA	NA	NA	NA	NA	NA	NA	EnhWk	Interior_Act3	43.46	Average GC	DNA	NA
CCACGCTGCCATAGTTTA	IntronTRIP	E1	chr6	166021307	+	NA	NA	39	148	NA	NA	0	148	NA	NA	0	148	NA	NA	NA	NA	NA	NA	NA	Quies	Near_Lm2	29.27	Low GC	LINE	NA
CCACGGCGATTACAACCG	IntronTRIP	E1	chr6	34635933	+	NA	NA	0	38	NA	NA	0	38	NA	NA	0	38	NA	NA	NA	NA	NA	NA	NA	TxWk	Interior_Act1	45.55	Average GC	NA	NA
CCACGGGCAGCAGGGCCA	IntronTRIP	E1	chr1	185461239	+	NA	NA	0	43	NA	NA	21	43	NA	NA	8	43	NA	NA	NA	NA	NA	NA	NA	Quies	Near_Lm2	37.36	Average GC	LINE	NA
CCACGGTATTTAAACTGT	IntronTRIP	E1	chr9	126018479	-	NA	NA	0	99	NA	NA	0	99	NA	NA	0	99	NA	NA	NA	NA	NA	NA	NA	ReprPC	Interior_Repr1	48.15	Average GC	NA	NA
CCACGGTGATGTGGTTTG	IntronTRIP	E1	chrX	108837901	-	NA	NA	0	68	NA	NA	0	68	NA	NA	0	68	NA	NA	NA	NA	NA	NA	NA	Quies	Near_Lm2	28.87	Low GC	DNA	NA
CCACGTACCCCGTCAGTG	IntronTRIP	E1	chr8	130295983	-	NA	NA	0	10	NA	NA	0	10	NA	NA	0	10	NM_018482.4	NA	NM_018482.4.27	NM_018482.4	147691	243880	0.377175531385113	TxWk	Interior_Act3	43.06	Average GC	NA	MANE_mRNA
CCACGTATACTCTTTCTG	IntronTRIP	E1	chr20	37193199	-	NA	NA	34	100	NA	NA	4	100	NA	NA	13	100	NA	NA	NA	NA	NA	NA	NA	Tx	Interior_Act1	46.95	Average GC	NA	NA
CCACGTATTTCTGGGGAC	IntronTRIP	E1	chr18	2043813	+	NA	NA	0	81	NA	NA	0	81	NA	NA	0	81	NA	NA	NA	NA	534791	5697	0.989459525465875	Quies	Near_Lm1	37.26	Average GC	NA	lncRNA
CCACGTGTGGTTCCAAAG	IntronTRIP	E1	chr10	31977480	+	NA	NA	30	14	NA	NA	17	14	NA	NA	39	14	NA	NA	NA	NA	NA	NA	NA	EnhA1	Interior_Act3	39.26	Average GC	NA	NA
CCACGTTTGACTGCCAAA	IntronTRIP	E1	chr7	42937660	-	NA	NA	2	27	NA	NA	44	27	NA	NA	531	27	NA	NA	NA	NA	NA	NA	NA	Tx	Interior_Act3	34.27	Low GC	NA	NA
CCACTAACATCAATGCTT	IntronTRIP	E1	chr20	36028665	-	NA	NA	0	5	NA	NA	0	5	NA	NA	0	5	NA	NA	NA	NA	NA	NA	NA	ReprPC	Interior_Act1	48.85	High GC	NA	NA
CCACTAACCTGCACCATT	IntronTRIP	E1	chr8	47663220	+	NA	NA	0	23	NA	NA	16	23	NA	NA	0	23	NM_001080394.4	NA	NM_001080394.4.10	NM_001080394.4	402283	73086	0.84625417307397	TxWk	Interior_Act3	45.75	Average GC	LINE	MANE_mRNA
CCACTAATTATCTCCACC	IntronTRIP	E1	chr11	133397131	-	NA	NA	0	89	NA	NA	1	89	NA	NA	0	89	NM_001012393.5	NA	NM_001012393.5.7	NM_001012393.5	135370	982151	0.121134188977209	Quies	Near_Lm2	40.06	Average GC	NA	MANE_mRNA
CCACTACAACCTGCGATG	IntronTRIP	E1	chr15	33765283	+	NA	NA	0	198	NA	NA	0	198	NA	NA	0	198	NM_001036.6	NA	NM_001036.6.60	NM_001036.6	454317	100819	0.818388647106295	ReprPCWk	Interior_Repr2	44.06	Average GC	NA	MANE_mRNA
CCACTACACATGCTAAAG	IntronTRIP	E1	chr4	169798171	-	NA	NA	0	38	NA	NA	0	38	NA	NA	0	38	NA	NA	NA	NA	NA	NA	NA	ReprPCWk	Near_Lm2	44.36	Average GC	NA	NA
CCACTACTGTCAACTTAA	IntronTRIP	E1	chr12	54830959	-	NA	NA	0	78	NA	NA	0	78	NA	NA	0	78	NA	NA	NA	NA	NA	NA	NA	Quies	Interior_Repr1	35.76	Average GC	NA	NA
CCACTAGGACGAGTCCAA	IntronTRIP	E1	chr16	63765769	+	NA	NA	0	16	NA	NA	0	16	NA	NA	0	16	NA	NA	NA	NA	NA	NA	NA	Quies	Lamina	29.97	Low GC	NA	NA
CCACTATCATCGCGGGCC	IntronTRIP	E1	chr11	121299430	-	NA	NA	0	44	NA	NA	0	44	NA	NA	0	44	NA	NA	NA	NA	NA	NA	NA	TxWk	Near_Lm1	37.16	Average GC	NA	NA
CCACTCAATTTACAGTAC	IntronTRIP	E1	chr4	26988878	-	NA	NA	0	173	NA	NA	0	173	NA	NA	0	173	NA	NA	NA	NA	NA	NA	NA	Quies	Near_Lm2	39.66	Average GC	NA	NA
CCACTCAGTCTCCGTCCG	IntronTRIP	E1	chr1	78004393	-	NA	NA	68	116	NA	NA	76	116	NA	NA	26	116	NA	NA	NA	NA	161	47	0.774038461538462	EnhA2	Interior_Act3	34.37	Low GC	NA	lncRNA
CCACTCAGTTAGCGAGCG	IntronTRIP	E1	chr18	35542831	+	NA	NA	26	152	NA	NA	0	152	NA	NA	0	152	NA	NA	NA	NA	NA	NA	NA	Quies	Interior_Act3	43.56	Average GC	NA	NA
CCACTGAACGGTGAGGGA	IntronTRIP	E1	chr8	109606689	-	NA	NA	45	119	NA	NA	17	119	NA	NA	8	119	NM_001099754.2	NA	NM_001099754.2.4	NM_001099754.2	38133	32712	0.538259580774931	Quies	Near_Lm2	33.87	Low GC	NA	MANE_mRNA
CCACTGAAGCTCGCATAG	IntronTRIP	E1	chr3	118271762	+	NA	NA	0	76	NA	NA	0	76	NA	NA	0	76	NA	NA	NA	NA	NA	NA	NA	Quies	Lamina	38.06	Average GC	NA	NA
CCACTGCCAGTCGATTGC	IntronTRIP	E1	chr6	107144189	+	NA	NA	0	27	NA	NA	107	27	NA	NA	0	27	NA	NA	NA	NA	NA	NA	NA	ReprPCWk	Interior_Act3	42.26	Average GC	NA	NA
CCACTGCTTACCAGCCAT	IntronTRIP	E1	chr1	14996357	+	NA	NA	0	64	NA	NA	0	64	NA	NA	0	64	NM_201628.3	NA	NM_201628.3.2	NM_201628.3	397673	121686	0.765699641288588	EnhA1	Interior_Act1	58.04	High GC	LINE	MANE_mRNA
CCACTGCTTAGGTCAGGC	IntronTRIP	E1	chr9	19185300	+	NA	NA	0	148	NA	NA	45	148	NA	NA	45	148	NA	NA	NA	NA	NA	NA	NA	Quies	Interior_Act3	41.06	Average GC	NA	NA
CCACTGGCCCTGGATTCC	IntronTRIP	E1	chr4	79213934	+	NA	NA	476	9	NA	NA	1205	9	NA	NA	910	9	NA	NA	NA	NA	274449	95739	0.741377354209213	TssFlnkU	Near_Lm1	33.57	Low GC	NA	lncRNA
CCACTGTCTGAATAAGTG	IntronTRIP	E1	chr11	125552525	-	NA	NA	25	70	NA	NA	1384	70	NA	NA	1274	70	NA	NA	NA	NA	NA	NA	NA	EnhA2	Interior_Act3	41.46	Average GC	LTR	NA
CCACTGTTCGGGCAATTA	IntronTRIP	E1	chr1	14524708	+	NA	NA	0	218	NA	NA	0	218	NA	NA	0	218	NA	NA	NA	NA	NA	NA	NA	ReprPCWk	Interior_Repr1	43.76	Average GC	NA	NA
CCACTGTTGGGCGCTGGG	IntronTRIP	E1	chr11	108220966	+	NA	NA	0	128	NA	NA	7	128	NA	NA	32	128	NA	NA	NA	NA	NA	NA	NA	TssA	Interior_Act3	37.66	Average GC	NA	NA
CCACTGTTGTTGCCAGGA	IntronTRIP	E1	chr5	16692003	-	NA	NA	0	100	NA	NA	0	100	NA	NA	0	100	NM_012334.3	NA	NM_012334.3.14	NM_012334.3	244285	30097	0.890309859976237	ReprPCWk	Near_Lm1	44.36	Average GC	NA	MANE_mRNA
CCACTTCAAATCTTAGCT	IntronTRIP	E1	chr12	108479281	+	NA	NA	0	133	NA	NA	3	133	NA	NA	0	133	NA	NA	NA	NA	NA	NA	NA	TxWk	Interior_Act2	46.15	Average GC	NA	NA
CCACTTCAGTTCCACAGT	IntronTRIP	E1	chr2	144470238	+	NA	NA	0	42	NA	NA	0	42	NA	NA	0	42	NA	NA	NA	NA	NA	NA	NA	TxWk	Interior_Act3	34.07	Low GC	NA	NA
CCACTTCCCCGGCCACCT	IntronTRIP	E1	chrX	72620767	+	NA	NA	0	121	NA	NA	0	121	NA	NA	0	121	NA	NA	NA	NA	NA	NA	NA	EnhA2	Near_Lm1	43.66	Average GC	NA	NA
CCACTTGGGGCGCTCGGC	IntronTRIP	E1	chr17	8460686	+	NA	NA	41	51	NA	NA	30	51	NA	NA	51	51	NM_030808.5	NA	NM_030808.5.8	NM_030808.5	24803	7477	0.768370508054523	TxWk	Speckle	39.46	Average GC	NA	MANE_mRNA
CCACTTTCCCATCATTGG	IntronTRIP	E1	chr4	40737810	+	NA	NA	0	40	NA	NA	0	40	NA	NA	0	40	NA	NA	NA	NA	NA	NA	NA	ReprPCWk	Interior_Act3	36.76	Average GC	NA	NA
CCAGAAACGCAGCACGTG	IntronTRIP	E1	chr7	38258591	+	NA	NA	0	38	NA	NA	6	38	NA	NA	0	38	NA	NA	NA	NA	NA	NA	NA	ReprPCWk	Interior_Act3	35.26	Average GC	NA	NA
CCAGAAGGGCCCACGGCT	IntronTRIP	E1	chr1	24527438	-	NA	NA	0	15	NA	NA	0	15	NA	NA	0	15	NA	NA	NA	NA	28601	31184	0.478397591369073	ReprPCWk	Interior_Act1	34.87	Low GC	NA	lncRNA
CCAGAAGTCGCTAGCTTG	IntronTRIP	E1	chr14	92730432	-	NA	NA	0	17	NA	NA	0	17	NA	NA	0	17	NM_005606.7	NA	NM_005606.7.12	NM_005606.7	18195	26624	0.405966219683616	ReprPCWk	Interior_Act2	42.16	Average GC	SINE	MANE_mRNA
CCAGACAATAAACAGTTT	IntronTRIP	E1	chr10	87061230	+	NA	NA	0	74	NA	NA	0	74	NA	NA	0	74	NA	NA	NA	NA	NA	NA	NA	TxWk	Interior_Act3	43.16	Average GC	NA	NA
CCAGACACATTAGAGCAT	IntronTRIP	E1	chr11	39680530	+	NA	NA	0	39	NA	NA	0	39	NA	NA	0	39	NA	NA	NA	NA	NA	NA	NA	Het	Lamina	46.55	Average GC	NA	NA
CCAGACAGCCTTGATGAA	IntronTRIP	E1	chr12	520972	+	NA	NA	0	134	NA	NA	0	134	NA	NA	0	134	NM_173593.4	NA	NM_173593.4.1	NM_173593.4	61034	42537	0.589296231570613	ReprPC	Interior_Act1	45.75	Average GC	NA	MANE_mRNA
CCAGACAGTGGAGAACTG	IntronTRIP	E1	chr6	105190806	+	NA	NA	0	76	NA	NA	0	76	NA	NA	0	76	NA	NA	NA	NA	54498	8753	0.861614836129073	ReprPCWk	Interior_Act3	37.06	Average GC	NA	lncRNA
CCAGACATCTTGTGCAGG	IntronTRIP	E1	chr16	65337326	-	NA	NA	0	37	NA	NA	0	37	NA	NA	0	37	NA	NA	NA	NA	239019	52830	0.818981733704758	Quies	Near_Lm2	37.16	Average GC	NA	lncRNA
CCAGACCTTATACGATTC	IntronTRIP	E1	chr9	108465308	-	NA	NA	0	11	NA	NA	0	11	NA	NA	0	11	NA	NA	NA	NA	NA	NA	NA	Quies	Near_Lm2	34.67	Low GC	NA	NA
CCAGACGAACCTGAGTGC	IntronTRIP	E1	chr4	54586574	+	NA	NA	0	21	NA	NA	15	21	NA	NA	0	21	NA	NA	NA	NA	NA	NA	NA	EnhA1	Interior_Act3	45.15	Average GC	NA	NA
CCAGACGAATCGCCGACG	IntronTRIP	E1	chr6	11919744	+	NA	NA	13	72	NA	NA	262	72	NA	NA	267	72	NA	NA	NA	NA	NA	NA	NA	EnhA2	Interior_Act3	41.46	Average GC	NA	NA
CCAGACGGATTACACTAT	IntronTRIP	E1	chr17	47897106	+	NA	NA	195	27	NA	NA	75	27	NA	NA	78	27	NM_003110.6	NA	NM_003110.6.1	NM_003110.6	871	31851	0.0266181773730212	TssA	Speckle	49.65	High GC	NA	MANE_mRNA
CCAGACTCATCTCCCAAC	IntronTRIP	E1	chr12	105820144	+	NA	NA	47	76	NA	NA	5	76	NA	NA	37	76	NA	NA	NA	NA	NA	NA	NA	Quies	Interior_Repr2	37.46	Average GC	NA	NA
CCAGACTCTTTCTATAAT	IntronTRIP	E1	chr11	83192100	+	NA	NA	0	76	NA	NA	5	76	NA	NA	0	76	NA	NA	NA	NA	NA	NA	NA	TssA	Interior_Act3	40.76	Average GC	LTR	NA
CCAGACTTTGAACCCTCT	IntronTRIP	E1	chr18	35804634	+	NA	NA	0	57	NA	NA	0	57	NA	NA	0	57	NA	NA	NA	NA	NA	NA	NA	Quies	Near_Lm1	40.06	Average GC	NA	NA
CCAGAGAAGTATCCGGGT	IntronTRIP	E1	chr12	51783751	-	NA	NA	0	66	NA	NA	0	66	NA	NA	0	66	NA	NA	NA	NA	NA	NA	NA	ReprPCWk	Interior_Repr1	33.47	Low GC	NA	NA
CCAGAGCCACCTACGTCA	IntronTRIP	E1	chr14	75665950	+	NA	NA	76	92	NA	NA	5	92	NA	NA	11	92	NM_015072.5	NA	NM_015072.5.2	NM_015072.5	4705	289129	0.01601244239945	TxWk	Interior_Act2	40.16	Average GC	NA	MANE_mRNA
CCAGAGGAAGCCGAAAGT	IntronTRIP	E1	chr1	153401116	+	NA	NA	0	136	NA	NA	0	136	NA	NA	0	136	NA	NA	NA	NA	NA	NA	NA	ReprPC	Interior_Act1	39.76	Average GC	NA	NA
CCAGAGTCGACTGAAGCG	IntronTRIP	E1	chr7	8180095	+	NA	NA	0	83	NA	NA	39	83	NA	NA	0	83	NA	NA	NA	NA	NA	NA	NA	Quies	Interior_Act3	34.07	Low GC	NA	NA
CCAGATAAAGTGTCGGTC	IntronTRIP	E1	chr2	86106993	+	NA	NA	413	35	NA	NA	99	35	NA	NA	130	35	NM_017952.6	NA	NM_017952.6.1	NM_017952.6	759	35164	0.0211285249004816	TssA	Interior_Act2	39.26	Average GC	NA	MANE_mRNA
CCAGATGGCCGCGCCCAG	IntronTRIP	E1	chr5	139882824	+	NA	NA	0	10	NA	NA	0	10	NA	NA	0	10	NA	NA	NA	NA	NA	NA	NA	ReprPCWk	Interior_Act2	56.54	High GC	NA	NA
CCAGATGGTACAATCGCC	IntronTRIP	E1	chr4	56875347	+	NA	NA	0	12	NA	NA	0	12	NA	NA	0	12	NA	NA	NA	NA	NA	NA	NA	ReprPCWk	Interior_Act3	40.66	Average GC	NA	NA
CCAGCAACCGTTTTTGGC	IntronTRIP	E1	chr7	38851144	+	NA	NA	0	82	NA	NA	0	82	NA	NA	0	82	NA	NA	NA	NA	NA	NA	NA	Quies	Interior_Act3	34.77	Low GC	NA	NA
CCAGCACATGTGACCGGT	IntronTRIP	E1	chr1	220309878	+	NA	NA	0	22	NA	NA	0	22	NA	NA	0	22	NA	NA	NA	NA	NA	NA	NA	Quies	Near_Lm2	37.46	Average GC	LINE	NA
CCAGCAGTACTGCACGAT	IntronTRIP	E1	chr1	36215515	-	NA	NA	0	111	NA	NA	14	111	NA	NA	0	111	NA	NA	NA	NA	NA	NA	NA	Quies	Interior_Act1	47.25	Average GC	NA	NA
CCAGCATCCGCGGACGCG	IntronTRIP	E1	chr5	75706372	-	NA	NA	15	19	NA	NA	3	19	NA	NA	15	19	NM_001099271.2	NA	NM_001099271.2.9	NM_001099271.2	11065	32249	0.255460128364963	EnhA1	Interior_Act3	39.96	Average GC	NA	MANE_mRNA
CCAGCATGAAGCAATTTC	IntronTRIP	E1	chr7	143941795	+	NA	NA	0	79	NA	NA	0	79	NA	NA	0	79	NA	NA	NA	NA	NA	NA	NA	Quies	Near_Lm2	34.57	Low GC	NA	NA
CCAGCCAGACTCTAAACC	IntronTRIP	E1	chr17	55423809	+	NA	NA	0	21	NA	NA	5	21	NA	NA	0	21	NA	NA	NA	NA	NA	NA	NA	ReprPCWk	Interior_Act3	40.56	Average GC	NA	NA
CCAGCCAGCTAAATTAAT	IntronTRIP	E1	chr14	99401596	+	NA	NA	0	93	NA	NA	0	93	NA	NA	0	93	NA	NA	NA	NA	NA	NA	NA	TxWk	Interior_Act3	40.46	Average GC	NA	NA
CCAGCCATGCCCCGTGCT	IntronTRIP	E1	chr4	11818062	-	NA	NA	0	20	NA	NA	0	20	NA	NA	0	20	NA	NA	NA	NA	NA	NA	NA	Quies	Lamina	37.46	Average GC	NA	NA
CCAGCCCGCGTGGCTAAC	IntronTRIP	E1	chr4	108188426	-	NA	NA	0	25	NA	NA	0	25	NA	NA	4	25	NA	NA	NA	NA	NA	NA	NA	Quies	Interior_Act3	37.76	Average GC	NA	NA
CCAGCCCTTTTAACCCGC	IntronTRIP	E1	chr17	62234296	-	NA	NA	10	81	NA	NA	70	81	NA	NA	38	81	NA	NA	NA	NA	12857	2826	0.819804884269591	EnhA2	Interior_Act1	39.76	Average GC	NA	unprocessed_pseudogene
CCAGCCGGAACGCCGAGA	IntronTRIP	E1	chr1	225657010	+	NA	NA	0	47	NA	NA	0	47	NA	NA	0	47	NA	NA	NA	NA	NA	NA	NA	ReprPCWk	Interior_Act3	48.75	High GC	SINE	NA
CCAGCCTTCGACTCAAGT	IntronTRIP	E1	chr4	54036086	+	NA	NA	0	66	NA	NA	0	66	NA	NA	0	66	NA	NA	NA	NA	NA	NA	NA	Quies	Near_Lm1	34.67	Low GC	NA	NA
CCAGCGACGATTGGGAAG	IntronTRIP	E1	chr15	35290154	+	NA	NA	0	91	NA	NA	3	91	NA	NA	0	91	NA	NA	NA	NA	NA	NA	NA	Quies	Near_Lm1	35.86	Average GC	NA	NA
CCAGCGCACTGTATTGTC	IntronTRIP	E1	chr1	184868176	+	NA	NA	0	64	NA	NA	0	64	NA	NA	0	64	NA	NA	NA	NA	NA	NA	NA	Quies	Near_Lm1	39.76	Average GC	NA	NA
CCAGCGGAGCATGACTAA	IntronTRIP	E1	chr10	102712899	+	NA	NA	2	113	NA	NA	2	113	NA	NA	0	113	NA	NA	NA	NA	NA	NA	NA	EnhA2	Interior_Act1	32.97	Low GC	NA	NA
CCAGCGGGAACCTGAGGA	IntronTRIP	E1	chr20	4074591	+	NA	NA	37	77	NA	NA	603	77	NA	NA	468	77	NA	NA	NA	NA	NA	NA	NA	TssFlnkU	Interior_Act2	48.65	High GC	NA	NA
CCAGCGGGTGAGAACCTG	IntronTRIP	E1	chr11	119654881	-	NA	NA	26	160	NA	NA	962	160	NA	NA	780	160	NA	NA	NA	NA	NA	NA	NA	ReprPC	Interior_Act2	49.55	High GC	NA	NA
CCAGCGTTACTCGGCTTC	IntronTRIP	E1	chr2	177306163	-	NA	NA	0	63	NA	NA	24	63	NA	NA	0	63	NA	NA	NA	NA	86536	35038	0.711796930264695	Quies	Interior_Act3	33.67	Low GC	NA	lncRNA
CCAGCTGTGGTTCGCGCG	IntronTRIP	E1	chr12	110353874	-	NA	NA	20	143	NA	NA	0	143	NA	NA	0	143	NA	NA	NA	NA	NA	NA	NA	EnhA1	Interior_Act1	44.56	Average GC	NA	NA
CCAGGAAGTCTCTGGTGG	IntronTRIP	E1	chr6	125339705	-	NA	NA	0	88	NA	NA	0	88	NA	NA	0	88	NA	NA	NA	NA	NA	NA	NA	Quies	Near_Lm2	30.17	Low GC	NA	NA
CCAGGACAGTACCGCGCT	IntronTRIP	E1	chr5	102123096	-	NA	NA	0	72	NA	NA	0	72	NA	NA	0	72	NA	NA	NA	NA	NA	NA	NA	Quies	Lamina	29.77	Low GC	LINE	NA
CCAGGACGATAACATGGC	IntronTRIP	E1	chr6	129708137	+	NA	NA	13	105	NA	NA	44	105	NA	NA	36	105	NA	NA	NA	NA	NA	NA	NA	TssFlnkU	Near_Lm2	48.65	High GC	NA	NA
CCAGGACGTGGGAAAGCC	IntronTRIP	E1	chr1	155838392	-	NA	NA	153	97	NA	NA	23	97	NA	NA	49	97	NM_001282860.2	NA	NM_001282860.2.30	NM_001282860.2	18822	88734	0.174997210755327	TxWk	Speckle	39.96	Average GC	NA	MANE_mRNA
CCAGGACTTATCGCTCCA	IntronTRIP	E1	chr17	78738100	-	NA	NA	313	159	NA	NA	30	159	NA	NA	30	159	NM_004762.6	NA	NM_004762.6.13	NM_004762.6	44173	64053	0.408155156801508	EnhWk	Speckle	40.76	Average GC	LINE	MANE_mRNA
CCAGGAGTTCCGTGGATA	IntronTRIP	E1	chr2	219596850	-	NA	NA	343	24	NA	NA	79	24	NA	NA	42	24	NA	NA	NA	NA	NA	NA	NA	TssFlnkU	Interior_Repr1	44.96	Average GC	NA	NA
CCAGGATGACGCCTGGCT	IntronTRIP	E1	chr4	76062428	+	NA	NA	19	28	NA	NA	19	28	NA	NA	0	28	NA	NA	NA	NA	NA	NA	NA	Quies	Interior_Act3	39.26	Average GC	SINE	NA
CCAGGCAGAGCGCATGCT	IntronTRIP	E1	chr6	26030852	+	NA	NA	0	10	NA	NA	133	10	NA	NA	128	10	NA	NA	NA	NA	NA	NA	NA	TssA	Interior_Act3	31.37	Low GC	NA	NA
CCAGGCATAGATTCGCCG	IntronTRIP	E1	chr11	82834110	-	NA	NA	3	73	NA	NA	0	73	NA	NA	31	73	NM_005040.4	NA	NM_005040.4.1	NM_005040.4	66320	11175	0.85579714820311	TxWk	Interior_Act3	38.56	Average GC	NA	MANE_mRNA
CCAGGCCATAGATTTGCA	IntronTRIP	E1	chr12	93756109	-	NA	NA	12	114	NA	NA	106	114	NA	NA	102	114	NA	NA	NA	NA	NA	NA	NA	TxWk	Interior_Act3	38.66	Average GC	NA	NA
CCAGGCCTTACCGCACTT	IntronTRIP	E1	chr6	52539744	+	NA	NA	0	6	NA	NA	6	6	NA	NA	0	6	NA	NA	NA	NA	NA	NA	NA	EnhA1	Interior_Act3	42.16	Average GC	NA	NA
CCAGGCGACAGCTTTCAC	IntronTRIP	E1	chr12	116653682	-	NA	NA	0	50	NA	NA	0	50	NA	NA	0	50	NA	NA	NA	NA	NA	NA	NA	ReprPC	Interior_Act2	42.06	Average GC	NA	NA
CCAGGCTATTCGAGTAAC	IntronTRIP	E1	chr6	159049797	-	NA	NA	0	47	NA	NA	0	47	NA	NA	0	47	NA	NA	NA	NA	NA	NA	NA	ReprPC	Interior_Act3	45.95	Average GC	NA	NA
CCAGGCTCCGTTGCAGTC	IntronTRIP	E1	chr15	92425185	-	NA	NA	0	54	NA	NA	0	54	NA	NA	0	54	NA	NA	NA	NA	NA	NA	NA	ReprPCWk	Near_Lm1	42.46	Average GC	NA	NA
CCAGGGAAGCGTGACCGC	IntronTRIP	E1	chr10	101342708	-	NA	NA	0	23	NA	NA	0	23	NA	NA	0	23	NA	NA	NA	NA	NA	NA	NA	ReprPCWk	Interior_Act1	39.96	Average GC	NA	NA
CCAGGGCAAGCTCCCGCA	IntronTRIP	E1	chr2	73942547	-	NA	NA	18	95	NA	NA	0	95	NA	NA	0	95	NA	NA	NA	NA	NA	NA	NA	TxWk	Interior_Act2	32.17	Low GC	NA	NA
CCAGGGCCTCGTACAAGC	IntronTRIP	E1	chr11	16335114	-	NA	NA	17	176	NA	NA	37	176	NA	NA	12	176	NM_001367873.1	NA	NM_001367873.1.14	NM_001367873.1	21432	368666	0.0549400407077196	Quies	Interior_Repr1	33.57	Low GC	NA	MANE_mRNA
CCAGGGCCTTCCGTACGC	IntronTRIP	E1	chr4	157130653	+	NA	NA	0	15	NA	NA	0	15	NA	NA	0	15	NM_000824.5	NA	NM_000824.5.4	NM_000824.5	54504	41437	0.568099144265747	Quies	Lamina	32.67	Low GC	NA	MANE_mRNA
CCAGGGGGGTCACCACAT	IntronTRIP	E1	chr5	118752359	-	NA	NA	0	74	NA	NA	0	74	NA	NA	0	74	NA	NA	NA	NA	NA	NA	NA	Quies	Lamina	38.06	Average GC	NA	NA
CCAGGGTTGAAACGCGCC	IntronTRIP	E1	chr7	5693471	-	NA	NA	225	221	NA	NA	73	221	NA	NA	29	221	NM_207111.4	NA	NM_207111.4.4	NM_207111.4	88192	73425	0.545685169258184	EnhWk	Interior_Act1	42.56	Average GC	NA	MANE_mRNA
CCAGGTCCTGTAATACGC	IntronTRIP	E1	chr7	111459231	-	NA	NA	19	87	NA	NA	155	87	NA	NA	141	87	NM_032549.4	NA	NM_032549.4.3	NM_032549.4	103261	796588	0.114753697564814	Quies	Near_Lm2	30.87	Low GC	LINE	MANE_mRNA
CCAGGTCGCGTGATAAGG	IntronTRIP	E1	chr10	64520028	+	NA	NA	55	275	NA	NA	93	275	NA	NA	125	275	NA	NA	NA	NA	855364	173418	0.83143367593912	EnhA1	Near_Lm2	32.87	Low GC	NA	lncRNA
CCAGGTCTTCTGTCGCGC	IntronTRIP	E1	chr8	30171099	-	NA	NA	0	286	NA	NA	0	286	NA	NA	0	286	NA	NA	NA	NA	NA	NA	NA	EnhWk	Interior_Act3	43.96	Average GC	NA	NA
CCAGGTCTTGACTGCACT	IntronTRIP	E1	chr1	26058133	+	NA	NA	0	28	NA	NA	86	28	NA	NA	42	28	NA	NA	NA	NA	NA	NA	NA	TxWk	Speckle	48.95	High GC	LINE	NA
CCAGGTGAATCGTCACAC	IntronTRIP	E1	chr1	200253566	-	NA	NA	0	139	NA	NA	0	139	NA	NA	0	139	NA	NA	NA	NA	147139	147	0.999001941800307	ReprPCWk	Near_Lm2	47.35	Average GC	NA	lncRNA
CCAGGTGTAACGTTTGAT	IntronTRIP	E1	chr8	13115209	+	NA	NA	11	207	NA	NA	50	207	NA	NA	0	207	NA	NA	NA	NA	NA	NA	NA	EnhWk	Interior_Act3	37.06	Average GC	LINE	NA
CCAGGTTTCTTATCTACC	IntronTRIP	E1	chr11	95134489	-	NA	NA	0	84	NA	NA	6	84	NA	NA	0	84	NA	NA	NA	NA	NA	NA	NA	EnhWk	Interior_Act3	42.76	Average GC	NA	NA
CCAGTAACTCACCGCCCC	IntronTRIP	E1	chr5	139342207	-	NA	NA	0	91	NA	NA	1	91	NA	NA	17	91	NA	NA	NA	NA	NA	NA	NA	TssA	Interior_Act2	60.14	High GC	NA	NA
CCAGTACCACCTACTCAT	IntronTRIP	E1	chr6	151975694	+	NA	NA	0	32	NA	NA	0	32	NA	NA	0	32	NM_000125.4	NA	NM_000125.4.4	NM_000125.4	168013	127580	0.568393026898472	Quies	Lamina	38.66	Average GC	NA	MANE_mRNA
CCAGTACGGGACCTCTAT	IntronTRIP	E1	chr6	145929676	-	NA	NA	331	136	NA	NA	323	136	NA	NA	322	136	NM_001042683.3	NA	NM_001042683.3.16	NM_001042683.3	34682	44870	0.435966411906677	TxWk	Near_Lm2	31.17	Low GC	NA	MANE_mRNA
CCAGTACTGGACGAGTAA	IntronTRIP	E1	chr6	11097903	+	NA	NA	393	26	NA	NA	129	26	NA	NA	416	26	NM_001135575.2	NA	NM_001135575.2.1	NM_001135575.2	4070	40830	0.0906458797327394	EnhWk	Interior_Act3	44.86	Average GC	NA	MANE_mRNA
CCAGTAGGTTAGGGCACG	IntronTRIP	E1	chr20	10511155	+	NA	NA	48	96	NA	NA	61	96	NA	NA	83	96	NM_001009608.3	NA	NM_001009608.3.2	NM_001009608.3	75851	116875	0.393569108475245	EnhA1	Interior_Act3	49.35	High GC	NA	MANE_mRNA
CCAGTCCCGCTATCACCT	IntronTRIP	E1	chr7	129468337	-	NA	NA	0	11	NA	NA	0	11	NA	NA	0	11	NA	NA	NA	NA	NA	NA	NA	Tx	Interior_Act2	38.76	Average GC	NA	NA
CCAGTCCTCCTTGCTGGT	IntronTRIP	E1	chr2	169823968	+	NA	NA	0	7	NA	NA	9	7	NA	NA	30	7	NA	NA	NA	NA	NA	NA	NA	TssFlnk	Interior_Act3	42.16	Average GC	NA	NA
CCAGTCGCCCTCCCGTTA	IntronTRIP	E1	chr8	66673705	+	NA	NA	241	104	NA	NA	74	104	NA	NA	151	104	NA	NA	NA	NA	6090	11859	0.339294668226642	TxWk	Interior_Act3	49.35	High GC	NA	lncRNA
CCAGTCGCTCACCGTTCC	IntronTRIP	E1	chr3	117486150	+	NA	NA	0	133	NA	NA	0	133	NA	NA	0	133	NA	NA	NA	NA	NA	NA	NA	Quies	Lamina	38.26	Average GC	SINE	NA
CCAGTCGCTGGCAGGTTC	IntronTRIP	E1	chr1	26702603	-	NA	NA	0	44	NA	NA	0	44	NA	NA	0	44	NA	NA	NA	NA	NA	NA	NA	EnhG1	Speckle	40.96	Average GC	NA	NA
CCAGTCGTAGATTACTTC	IntronTRIP	E1	chr6	16852094	-	NA	NA	0	186	NA	NA	0	186	NA	NA	0	186	NA	NA	NA	NA	NA	NA	NA	ReprPCWk	Near_Lm1	38.66	Average GC	NA	NA
CCAGTGAGTTCACAGGTC	IntronTRIP	E1	chr1	240345346	+	NA	NA	0	38	NA	NA	4	38	NA	NA	0	38	NM_020066.5	NA	NM_020066.5.13	NM_020066.5	253464	129841	0.661259310470774	Het	Lamina	39.66	Average GC	NA	MANE_mRNA
CCAGTGCACTGGACAAGC	IntronTRIP	E1	chr1	25840934	+	NA	NA	0	9	NA	NA	0	9	NA	NA	0	9	NA	NA	NA	NA	NA	NA	NA	TxWk	Speckle	36.96	Average GC	NA	NA
CCAGTGCAGCACAAAGAC	IntronTRIP	E1	chr16	88787938	-	NA	NA	0	21	NA	NA	2	21	NA	NA	0	21	NA	NA	NA	NA	NA	NA	NA	TxWk	Speckle	48.05	Average GC	NA	NA
CCAGTGCCAATTACCCCT	IntronTRIP	E1	chr7	133828844	+	NA	NA	0	49	NA	NA	1	49	NA	NA	0	49	NM_021807.4	NA	NM_021807.4.11	NM_021807.4	575767	236917	0.708475865157921	TxWk	Near_Lm1	39.36	Average GC	NA	MANE_mRNA
CCAGTGCCCAATTTGCAC	IntronTRIP	E1	chr6	39941802	+	NA	NA	1	11	NA	NA	68	11	NA	NA	61	11	NA	NA	NA	NA	7207	58725	0.10930959170054	ReprPCWk	Interior_Repr2	45.65	Average GC	LTR	lncRNA
CCAGTGCCCCACTAGCAT	IntronTRIP	E1	chr5	91302290	+	NA	NA	0	74	NA	NA	95	74	NA	NA	142	74	NA	NA	NA	NA	NA	NA	NA	Quies	Interior_Act3	38.06	Average GC	NA	NA
CCAGTGCTCGCATACATC	IntronTRIP	E1	chr3	168910274	+	NA	NA	0	53	NA	NA	0	53	NA	NA	0	53	NA	NA	NA	NA	8080	14316	0.360778710484015	Quies	Lamina	37.76	Average GC	NA	lncRNA
CCAGTGGGAGTCCAAGAC	IntronTRIP	E1	chr5	148593458	-	NA	NA	0	58	NA	NA	17	58	NA	NA	15	58	NM_000870.7	NA	NM_000870.7.5	NM_000870.7	61069	111912	0.353038773044438	Quies	Near_Lm2	33.47	Low GC	NA	MANE_mRNA
CCAGTGGTTGCCTCGCCT	IntronTRIP	E1	chr12	104381967	-	NA	NA	0	120	NA	NA	7	120	NA	NA	0	120	NA	NA	NA	NA	NA	NA	NA	EnhWk	Interior_Act3	49.55	High GC	NA	NA
CCAGTGTCCGCGCGTACA	IntronTRIP	E1	chr4	39277583	+	NA	NA	49	68	NA	NA	71	68	NA	NA	1	68	NM_025132.4	NA	NM_025132.4.34	NM_025132.4	95055	8227	0.920344300071648	Quies	Interior_Act3	39.26	Average GC	NA	MANE_mRNA
CCAGTTAGAGTTGCCCGA	IntronTRIP	E1	chr18	4505262	+	NA	NA	0	16	NA	NA	0	16	NA	NA	0	16	NA	NA	NA	NA	NA	NA	NA	Het	Near_Lm2	33.67	Low GC	LINE	NA
CCAGTTAGCGGGCAGTTT	IntronTRIP	E1	chr7	138358647	-	NA	NA	4	160	NA	NA	231	160	NA	NA	212	160	NA	NA	NA	NA	NA	NA	NA	EnhA2	Near_Lm1	43.56	Average GC	NA	NA
CCAGTTCAAAGTCGTCAT	IntronTRIP	E1	chr3	71304329	-	NA	NA	59	59	NA	NA	57	59	NA	NA	59	59	NM_001349338.3	NA	NM_001349338.3.17	NM_001349338.3	279399	349622	0.444180718926713	Quies	Interior_Act3	37.56	Average GC	NA	MANE_mRNA
CCAGTTCGGACGCCGAGG	IntronTRIP	E1	chr11	123721309	+	NA	NA	0	52	NA	NA	42	52	NA	NA	14	52	NA	NA	NA	NA	NA	NA	NA	TxWk	Near_Lm1	38.06	Average GC	NA	NA
CCAGTTCGGATTGTGAAG	IntronTRIP	E1	chr9	97232376	-	NA	NA	0	21	NA	NA	10	21	NA	NA	0	21	NA	NA	NA	NA	6390	31901	0.166879945679141	EnhWk	Interior_Act2	47.05	Average GC	NA	lncRNA
CCAGTTGTCAGGATGTTG	IntronTRIP	E1	chr4	26588726	-	NA	NA	0	83	NA	NA	5	83	NA	NA	0	83	NA	NA	NA	NA	NA	NA	NA	Quies	Near_Lm1	36.76	Average GC	LINE	NA
CCAGTTTGACCACTTAGA	IntronTRIP	E1	chr4	67169912	-	NA	NA	17	44	NA	NA	43	44	NA	NA	65	44	NA	NA	NA	NA	NA	NA	NA	Quies	Lamina	37.26	Average GC	NA	NA
CCATAAACGTCGTGGGTT	IntronTRIP	E1	chr3	152126136	+	NA	NA	1	107	NA	NA	51	107	NA	NA	68	107	NA	NA	NA	NA	NA	NA	NA	Quies	Interior_Act3	36.36	Average GC	NA	NA
CCATAACTTAGCGCGGGA	IntronTRIP	E1	chr5	4924739	-	NA	NA	0	25	NA	NA	0	25	NA	NA	0	25	NA	NA	NA	NA	NA	NA	NA	ReprPCWk	Near_Lm2	47.65	Average GC	NA	NA
CCATAAGAATATGGTGGA	IntronTRIP	E1	chr22	21747239	+	NA	NA	0	87	NA	NA	2	87	NA	NA	1	87	NA	NA	NA	NA	NA	NA	NA	ReprPC	Interior_Act1	45.95	Average GC	NA	NA
CCATAAGCCCTTGCGTGT	IntronTRIP	E1	chr3	186994665	-	NA	NA	0	40	NA	NA	0	40	NA	NA	0	40	NA	NA	NA	NA	NA	NA	NA	TxWk	Interior_Act3	38.76	Average GC	LINE	NA
CCATAAGTGCGCGGGCGC	IntronTRIP	E1	chr1	223783766	-	NA	NA	57	42	NA	NA	28	42	NA	NA	64	42	NM_001031685.3	NA	NM_001031685.3.1	NM_001031685.3	62181	3874	0.9413519037166	EnhG1	Interior_Act3	41.76	Average GC	NA	MANE_mRNA
CCATAATCGTGACTCCGG	IntronTRIP	E1	chr2	138082558	+	NA	NA	0	18	NA	NA	0	18	NA	NA	0	18	NA	NA	NA	NA	NA	NA	NA	Quies	Near_Lm2	30.07	Low GC	NA	NA
CCATAATGTCATAGCGCT	IntronTRIP	E1	chr5	90620998	+	NA	NA	21	98	NA	NA	85	98	NA	NA	75	98	NM_032119.4	NA	NM_032119.4.4	NM_032119.4	62202	543439	0.102704407396461	TxWk	Interior_Act3	33.87	Low GC	NA	MANE_mRNA
CCATACAGCAGCGCACCG	IntronTRIP	E1	chr1	245880869	+	NA	NA	0	38	NA	NA	0	38	NA	NA	0	38	NA	NA	NA	NA	NA	NA	NA	TxWk	Interior_Act3	41.46	Average GC	LINE	NA
CCATACAGGAACATATTC	IntronTRIP	E1	chr3	94037060	-	NA	NA	0	106	NA	NA	0	106	NA	NA	0	106	NA	NA	NA	NA	NA	NA	NA	TxWk	Lamina_Like	37.96	Average GC	NA	NA
CCATACAGTTACTGTGGT	IntronTRIP	E1	chr11	83194778	-	NA	NA	0	142	NA	NA	2	142	NA	NA	0	142	NA	NA	NA	NA	NA	NA	NA	TssA	Interior_Act3	51.55	High GC	NA	NA
CCATACCACTCGTCAGAA	IntronTRIP	E1	chr2	175251599	-	NA	NA	0	33	NA	NA	0	33	NA	NA	0	33	NA	NA	NA	NA	NA	NA	NA	Quies	Near_Lm1	33.07	Low GC	NA	NA
CCATACGCATCCTGCAGC	IntronTRIP	E1	chr7	77859512	-	NA	NA	0	42	NA	NA	0	42	NA	NA	0	42	NA	NA	NA	NA	NA	NA	NA	Quies	Interior_Act3	38.96	Average GC	NA	NA
CCATACGGCTGCGGTGCG	IntronTRIP	E1	chr7	133557148	-	NA	NA	0	12	NA	NA	0	12	NA	NA	0	12	NA	NA	NA	NA	NA	NA	NA	Quies	Interior_Act3	39.76	Average GC	NA	NA
CCATACGTCACGTCACAT	IntronTRIP	E1	chr6	143405032	-	NA	NA	0	97	NA	NA	11	97	NA	NA	0	97	NA	NA	NA	NA	NA	NA	NA	ReprPCWk	Interior_Act3	42.56	Average GC	NA	NA
CCATACGTCTCATTTGTG	IntronTRIP	E1	chr7	93517392	-	NA	NA	0	97	NA	NA	25	97	NA	NA	77	97	NM_001742.4	NA	NM_001742.4.12	NM_001742.4	57332	92907	0.381605308874527	Quies	Near_Lm2	33.47	Low GC	NA	MANE_mRNA
CCATACTTGGGGCCAGAT	IntronTRIP	E1	chr21	31326926	-	NA	NA	0	45	NA	NA	0	45	NA	NA	0	45	NM_001353694.2	NA	NM_001353694.2.26	NM_001353694.2	17335	208509	0.0767565222011654	ReprPCWk	Near_Lm1	44.06	Average GC	NA	MANE_mRNA
CCATAGAGGGCGCTAATG	IntronTRIP	E1	chr19	46286610	-	NA	NA	0	89	NA	NA	0	89	NA	NA	0	89	NA	NA	NA	NA	NA	NA	NA	ReprPCWk	Speckle	48.35	High GC	NA	NA
CCATAGCCGCCGGATATG	IntronTRIP	E1	chr4	59229777	-	NA	NA	0	78	NA	NA	0	78	NA	NA	0	78	NA	NA	NA	NA	NA	NA	NA	Quies	Lamina	36.76	Average GC	NA	NA
CCATAGGGGCAATTCGAG	IntronTRIP	E1	chr4	7156303	+	NA	NA	0	23	NA	NA	0	23	NA	NA	0	23	NA	NA	NA	NA	NA	NA	NA	EnhWk	Interior_Act2	51.75	High GC	NA	NA
CCATAGTCAAAGAGTCGA	IntronTRIP	E1	chrX	105943574	-	NA	NA	0	177	NA	NA	0	177	NA	NA	0	177	NA	NA	NA	NA	NA	NA	NA	Quies	Lamina	32.47	Low GC	LINE	NA
CCATAGTGCGGCAGCGGA	IntronTRIP	E1	chr8	23396672	-	NA	NA	0	16	NA	NA	0	16	NA	NA	0	16	NM_002318.3	NA	NM_002318.3.13	NM_002318.3	7448	99776	0.0694620607326718	ReprPC	Interior_Act3	43.06	Average GC	NA	MANE_mRNA
CCATATCACCATGATGCA	IntronTRIP	E1	chr1	223254425	-	NA	NA	0	25	NA	NA	0	25	NA	NA	0	25	NM_017982.4	NA	NM_017982.4.4	NM_017982.4	109751	33595	0.765636990219469	ReprPCWk	Interior_Act3	43.36	Average GC	NA	MANE_mRNA
CCATATCGACAATAAAAG	IntronTRIP	E1	chr12	110175190	+	NA	NA	25	69	NA	NA	143	69	NA	NA	16	69	NM_014055.4	NA	NM_014055.4.11	NM_014055.4	50834	43603	0.538284782447558	Quies	Interior_Act1	36.26	Average GC	NA	MANE_mRNA
CCATATGGAACAGAAATT	IntronTRIP	E1	chr7	36053733	+	NA	NA	0	24	NA	NA	0	24	NA	NA	0	24	NA	NA	NA	NA	52416	1698	0.968621798425546	ReprPCWk	Interior_Act3	40.96	Average GC	NA	lncRNA
CCATATTCGCTATAATTC	IntronTRIP	E1	chr4	126735378	-	NA	NA	63	17	NA	NA	182	17	NA	NA	115	17	NA	NA	NA	NA	145	303684	0.000477242132910288	TssA	Interior_Act3	31.27	Low GC	NA	lncRNA
CCATATTGCTCCGCGCCG	IntronTRIP	E1	chr1	223830653	-	NA	NA	193	20	NA	NA	118	20	NA	NA	97	20	NM_001031685.3	NA	NM_001031685.3.17	NM_001031685.3	15294	50761	0.231534327454394	TxWk	Interior_Act3	39.56	Average GC	NA	MANE_mRNA
CCATCAACGACCAGTGAC	IntronTRIP	E1	chrX	117902661	+	NA	NA	0	26	NA	NA	0	26	NA	NA	0	26	NA	NA	NA	NA	NA	NA	NA	Quies	Lamina	34.47	Low GC	NA	NA
CCATCACAACGAACGCAC	IntronTRIP	E1	chr4	73736254	+	NA	NA	0	146	NA	NA	172	146	NA	NA	127	146	NA	NA	NA	NA	NA	NA	NA	TxWk	Interior_Act3	35.56	Average GC	NA	NA
CCATCACAGTGTTGCATA	IntronTRIP	E1	chr10	7026553	-	NA	NA	79	323	NA	NA	686	323	NA	NA	668	323	NA	NA	NA	NA	91916	202278	0.312433292317314	Het	Interior_Act3	36.66	Average GC	NA	lncRNA
CCATCACTGCCAGCCTTG	IntronTRIP	E1	chr7	130910071	-	NA	NA	0	22	NA	NA	0	22	NA	NA	0	22	NA	NA	NA	NA	200105	118807	0.627461494079872	EnhA1	Interior_Act2	44.96	Average GC	NA	lncRNA
CCATCAGACCTTCGGGGT	IntronTRIP	E1	chr12	27759344	+	NA	NA	0	26	NA	NA	5	26	NA	NA	24	26	NA	NA	NA	NA	NA	NA	NA	Quies	Interior_Act3	41.76	Average GC	NA	NA
CCATCAGGGCCGGCATTG	IntronTRIP	E1	chr3	45710184	+	NA	NA	0	4	NA	NA	3	4	NA	NA	9	4	NM_014016.5	NA	NM_014016.5.5	NM_014016.5	20789	35225	0.371139358017638	TxWk	Interior_Act2	36.46	Average GC	NA	MANE_mRNA
CCATCATACGAACCAGCC	IntronTRIP	E1	chr3	60504142	+	NA	NA	0	99	NA	NA	120	99	NA	NA	112	99	NA	NA	NA	NA	NA	NA	NA	Quies	Near_Lm1	36.46	Average GC	NA	NA
CCATCATCAGTAAGCCCG	IntronTRIP	E1	chr3	121920106	-	NA	NA	0	85	NA	NA	0	85	NA	NA	0	85	NA	NA	NA	NA	NA	NA	NA	ReprPCWk	Near_Lm1	43.06	Average GC	NA	NA
CCATCCACGCAACGACCC	IntronTRIP	E1	chr3	157174565	-	NA	NA	264	22	NA	NA	67	22	NA	NA	72	22	NA	NA	NA	NA	NA	NA	NA	TssA	Interior_Act3	52.55	High GC	NA	NA
CCATCCCATGTGTGACGA	IntronTRIP	E1	chr4	171821394	+	NA	NA	0	151	NA	NA	0	151	NA	NA	0	151	NM_001034845.3	NA	NM_001034845.3.2	NM_001034845.3	7991	1220165	0.00650650243128723	Quies	Lamina	38.26	Average GC	NA	MANE_mRNA
CCATCCCTAGGATGTCAT	IntronTRIP	E1	chr15	65959426	-	NA	NA	0	251	NA	NA	0	251	NA	NA	0	251	NM_001385028.1	NA	NM_001385028.1.17	NM_001385028.1	294324	64128	0.82109738542399	ReprPC	Interior_Act1	40.76	Average GC	NA	MANE_mRNA
CCATCCGAGACCTGGACT	IntronTRIP	E1	chr11	114804388	-	NA	NA	0	28	NA	NA	0	28	NA	NA	0	28	NA	NA	NA	NA	NA	NA	NA	Quies	Near_Lm2	41.36	Average GC	NA	NA
CCATCCGCCGACCAGCTA	IntronTRIP	E1	chr2	8616366	-	NA	NA	3	102	NA	NA	98	102	NA	NA	75	102	NA	NA	NA	NA	6576	15474	0.298231292517007	EnhWk	Near_Lm1	46.55	Average GC	NA	lncRNA
CCATCCGGTCATATGTAC	IntronTRIP	E1	chr2	178074584	+	NA	NA	21	23	NA	NA	10	23	NA	NA	17	23	NA	NA	NA	NA	NA	NA	NA	EnhA1	Interior_Act3	38.76	Average GC	NA	NA
CCATCCTCTGAGACGATC	IntronTRIP	E1	chr13	50787171	+	NA	NA	14	167	NA	NA	26	167	NA	NA	0	167	NA	NA	NA	NA	705002	119685	0.854872212124115	ReprPCWk	Interior_Act3	39.76	Average GC	SINE	lncRNA
CCATCGAATAGACGATAC	IntronTRIP	E1	chr22	18027538	-	NA	NA	0	59	NA	NA	0	59	NA	NA	0	59	NA	NA	NA	NA	NA	NA	NA	ReprPCWk	Interior_Act2	45.45	Average GC	NA	NA
CCATCGCACCGCCTGGCC	IntronTRIP	E1	chr3	77395761	-	NA	NA	0	101	NA	NA	0	101	NA	NA	0	101	NA	NA	NA	NA	NA	NA	NA	Quies	Near_Lm2	31.27	Low GC	NA	NA
CCATCGCCGCTGCGTTCT	IntronTRIP	E1	chr1	44761445	+	NA	NA	175	11	NA	NA	84	11	NA	NA	205	11	NM_006845.4	NA	NM_006845.4.16	NM_006845.4	21609	6322	0.77365651068705	Tx	Speckle	50.15	High GC	SINE	MANE_mRNA
CCATCGGAGTGCTAGCGT	IntronTRIP	E1	chr5	28536377	+	NA	NA	0	98	NA	NA	0	98	NA	NA	0	98	NA	NA	NA	NA	NA	NA	NA	Het	Lamina	38.16	Average GC	NA	NA
CCATCGTCCCGGGTCACT	IntronTRIP	E1	chr11	6767505	+	NA	NA	0	45	NA	NA	0	45	NA	NA	0	45	NA	NA	NA	NA	NA	NA	NA	Quies	Near_Lm1	41.56	Average GC	NA	NA
CCATCGTTTAGTGGCGAG	IntronTRIP	E1	chr7	152676514	+	NA	NA	1	2	NA	NA	0	2	NA	NA	0	2	NA	NA	NA	NA	NA	NA	NA	TssA	Interior_Act2	49.95	High GC	NA	NA
CCATCTCAGGGTCGGCAC	IntronTRIP	E1	chr1	25049108	-	NA	NA	0	105	NA	NA	0	105	NA	NA	0	105	NA	NA	NA	NA	64012	5401	0.922190367798539	ReprPC	Interior_Act1	45.45	Average GC	LINE	lncRNA
CCATCTTCCGGCTTGAGA	IntronTRIP	E1	chr14	75508225	-	NA	NA	0	30	NA	NA	30	30	NA	NA	0	30	NA	NA	NA	NA	NA	NA	NA	Quies	Interior_Act2	29.77	Low GC	NA	NA
CCATCTTGTCCGCTATGT	IntronTRIP	E1	chr5	136626572	+	NA	NA	0	183	NA	NA	11	183	NA	NA	10	183	NA	NA	NA	NA	NA	NA	NA	Quies	Near_Lm1	37.16	Average GC	NA	NA
CCATGAAACCTGCTATCG	IntronTRIP	E1	chr14	67102186	-	NA	NA	0	48	NA	NA	0	48	NA	NA	0	48	NA	NA	NA	NA	NA	NA	NA	Quies	Near_Lm2	45.25	Average GC	NA	NA
CCATGAACTCGTCATGGC	IntronTRIP	E1	chr6	157800120	-	NA	NA	1	59	NA	NA	146	59	NA	NA	221	59	NA	NA	NA	NA	NA	NA	NA	Quies	Interior_Act3	42.56	Average GC	NA	NA
CCATGAACTGGACCTCCA	IntronTRIP	E1	chr20	54692230	-	NA	NA	0	238	NA	NA	0	238	NA	NA	0	238	NA	NA	NA	NA	NA	NA	NA	Quies	Near_Lm2	41.46	Average GC	NA	NA
CCATGAAGGACTTGGAAA	IntronTRIP	E1	chr15	67844708	+	NA	NA	11	5	NA	NA	26	5	NA	NA	0	5	NA	NA	NA	NA	11983	29158	0.291266619673805	TxWk	Interior_Act2	46.25	Average GC	NA	lncRNA
CCATGACAGTCGGAGCTC	IntronTRIP	E1	chr16	60855354	-	NA	NA	0	37	NA	NA	0	37	NA	NA	0	37	NA	NA	NA	NA	NA	NA	NA	Quies	Lamina	30.47	Low GC	NA	NA
CCATGACCCATGTACCCA	IntronTRIP	E1	chr5	131746046	+	NA	NA	0	245	NA	NA	38	245	NA	NA	29	245	NA	NA	NA	NA	NA	NA	NA	EnhA1	Interior_Act3	36.66	Average GC	LINE	NA
CCATGACGGTGCCGCCCG	IntronTRIP	E1	chr12	42569388	-	NA	NA	0	62	NA	NA	0	62	NA	NA	0	62	NM_153026.3	NA	NM_153026.3.7	NM_153026.3	20358	112632	0.15307917888563	ReprPCWk	Near_Lm1	34.67	Low GC	NA	MANE_mRNA
CCATGACTGAAGACGAAT	IntronTRIP	E1	chr9	19405545	+	NA	NA	0	43	NA	NA	0	43	NA	NA	0	43	NA	NA	NA	NA	NA	NA	NA	Quies	Interior_Act3	40.96	Average GC	NA	NA
CCATGAGAGCGCTACGTA	IntronTRIP	E1	chr2	204557058	+	NA	NA	0	61	NA	NA	22	61	NA	NA	28	61	NM_001302769.2	NA	NM_001302769.2.1	NM_001302769.2	11584	1063104	0.0107789423535017	Quies	Near_Lm1	41.76	Average GC	NA	MANE_mRNA
CCATGAGGGAGGGAGTTT	IntronTRIP	E1	chr6	161003307	+	NA	NA	136	18	NA	NA	12	18	NA	NA	0	18	NM_005922.4	NA	NM_005922.4.1	NM_005922.4	11539	114073	0.0918622424609114	TxWk	Near_Lm1	35.16	Average GC	NA	MANE_mRNA
CCATGAGTCCTGGTGAAC	IntronTRIP	E1	chr9	128094232	-	NA	NA	0	18	NA	NA	3	18	NA	NA	0	18	NA	NA	NA	NA	225	3263	0.0645068807339449	TssA	Speckle	48.85	High GC	NA	lncRNA
CCATGCACCCGCGACTTT	IntronTRIP	E1	chr2	30572297	-	NA	NA	0	25	NA	NA	0	25	NA	NA	0	25	NA	NA	NA	NA	NA	NA	NA	TxWk	Interior_Act3	38.16	Average GC	NA	NA
CCATGCACGGTCCCGAAA	IntronTRIP	E1	chr6	134250257	+	NA	NA	4	148	NA	NA	221	148	NA	NA	69	148	NA	NA	NA	NA	NA	NA	NA	EnhWk	Interior_Act3	34.97	Average GC	NA	NA
CCATGCAGTTGCACCACA	IntronTRIP	E1	chr10	83187079	-	NA	NA	0	60	NA	NA	0	60	NA	NA	0	60	NA	NA	NA	NA	NA	NA	NA	Quies	Lamina	40.76	Average GC	LTR	NA
CCATGCCTAGGCCTTTTA	IntronTRIP	E1	chr11	118295999	-	NA	NA	0	75	NA	NA	0	75	NA	NA	27	75	NA	NA	NA	NA	NA	NA	NA	ReprPCWk	Interior_Act1	46.65	Average GC	NA	NA
CCATGCGACCTTGCATCA	IntronTRIP	E1	chr13	39752101	-	NA	NA	3	90	NA	NA	0	90	NA	NA	48	90	NA	NA	NA	NA	NA	NA	NA	Quies	Near_Lm1	31.67	Low GC	NA	NA
CCATGCGCTTGAACGCTA	IntronTRIP	E1	chr2	35736644	+	NA	NA	0	117	NA	NA	0	117	NA	NA	0	117	NA	NA	NA	NA	NA	NA	NA	Quies	Lamina	34.67	Low GC	LINE	NA
CCATGCTTTGCACGCTCG	IntronTRIP	E1	chr1	234488315	-	NA	NA	0	137	NA	NA	68	137	NA	NA	46	137	NA	NA	NA	NA	NA	NA	NA	TxWk	Interior_Act3	41.46	Average GC	NA	NA
CCATGGAATGTGGCGTTT	IntronTRIP	E1	chr5	29953814	-	NA	NA	3	195	NA	NA	135	195	NA	NA	120	195	NA	NA	NA	NA	NA	NA	NA	Quies	Lamina	34.67	Low GC	LTR	NA
CCATGGCCCAAAAACGCG	IntronTRIP	E1	chr19	40285743	+	NA	NA	29	28	NA	NA	23	28	NA	NA	38	28	NA	NA	NA	NA	NA	NA	NA	TssFlnkU	Speckle	55.24	High GC	NA	NA
CCATGGGAGAGCATACTA	IntronTRIP	E1	chr6	10519162	-	NA	NA	25	53	NA	NA	103	53	NA	NA	99	53	NA	NA	NA	NA	NA	NA	NA	EnhA2	Interior_Act3	40.36	Average GC	NA	NA
CCATGGGAGCACATTAGA	IntronTRIP	E1	chr10	87982906	-	NA	NA	0	130	NA	NA	0	130	NA	NA	0	130	NA	NA	NA	NA	NA	NA	NA	Quies	Near_Lm1	42.66	Average GC	NA	NA
CCATGGTCTGCCCATGGT	IntronTRIP	E1	chr5	154826094	+	NA	NA	28	87	NA	NA	2	87	NA	NA	0	87	NA	NA	NA	NA	NA	NA	NA	TxWk	Interior_Act3	46.05	Average GC	NA	NA
CCATGGTGAATAGCGCTT	IntronTRIP	E1	chr16	53221206	+	NA	NA	103	145	NA	NA	26	145	NA	NA	31	145	NM_001308319.2	NA	NM_001308319.2.3	NM_001308319.2	166216	106291	0.6099513040032	EnhWk	Interior_Act3	37.26	Average GC	NA	MANE_mRNA
CCATGTAACTTGGAGACA	IntronTRIP	E1	chr18	59918977	+	NA	NA	0	43	NA	NA	69	43	NA	NA	70	43	NA	NA	NA	NA	NA	NA	NA	EnhA2	Interior_Act3	47.05	Average GC	NA	NA
CCATGTAAGCGAGGGTGG	IntronTRIP	E1	chr20	31700114	-	NA	NA	16	7	NA	NA	16	7	NA	NA	100	7	NM_138578.3	NA	NM_138578.3.1	NM_138578.3	22754	35657	0.389549913543682	EnhG2	Interior_Act2	45.75	Average GC	NA	MANE_mRNA
CCATGTAATTGGAGGTCC	IntronTRIP	E1	chr17	54978198	-	NA	NA	0	40	NA	NA	20	40	NA	NA	23	40	NA	NA	NA	NA	NA	NA	NA	TxWk	Near_Lm1	33.27	Low GC	SINE	NA
CCATGTCCTCGAAGAATC	IntronTRIP	E1	chrX	110371880	-	NA	NA	6	28	NA	NA	103	28	NA	NA	60	28	NA	NA	NA	NA	NA	NA	NA	EnhA1	Interior_Act3	41.06	Average GC	NA	NA
CCATGTCGGTACACAGGG	IntronTRIP	E1	chr4	109000849	-	NA	NA	24	52	NA	NA	80	52	NA	NA	70	52	NM_198721.4	NA	NM_198721.4.32	NM_198721.4	301809	192125	0.611031028436998	Quies	Interior_Act3	40.16	Average GC	NA	MANE_mRNA
CCATGTGAACATTCGTCG	IntronTRIP	E1	chr3	152246854	+	NA	NA	296	16	NA	NA	72	16	NA	NA	0	16	NA	NA	NA	NA	NA	NA	NA	Quies	Interior_Act3	29.07	Low GC	RNA	NA
CCATGTGTGTGGCTAGCC	IntronTRIP	E1	chr2	58783374	+	NA	NA	0	73	NA	NA	122	73	NA	NA	213	73	NA	NA	NA	NA	355636	280392	0.559151483896935	Quies	Near_Lm2	37.96	Average GC	LINE	lncRNA
CCATGTTGCGGAGTGAGC	IntronTRIP	E1	chr12	23718453	+	NA	NA	82	35	NA	NA	932	35	NA	NA	732	35	NA	NA	NA	NA	NA	NA	NA	EnhA2	Near_Lm1	29.97	Low GC	NA	NA
CCATTACCTCTCCACGTC	IntronTRIP	E1	chr3	32620745	+	NA	NA	0	61	NA	NA	0	61	NA	NA	0	61	NA	NA	NA	NA	NA	NA	NA	ReprPCWk	Interior_Act3	40.86	Average GC	NA	NA
CCATTAGCCAACCACGAC	IntronTRIP	E1	chr4	158622961	-	NA	NA	0	173	NA	NA	5	173	NA	NA	0	173	NA	NA	NA	NA	NA	NA	NA	Quies	Near_Lm2	37.46	Average GC	NA	NA
CCATTAGCTGTGTGGACC	IntronTRIP	E1	chr10	7669200	+	NA	NA	0	26	NA	NA	0	26	NA	NA	0	26	NA	NA	NA	NA	NA	NA	NA	ReprPCWk	Near_Lm1	38.16	Average GC	NA	NA
CCATTATGTCTTCACAAG	IntronTRIP	E1	chr7	156195138	+	NA	NA	0	92	NA	NA	0	92	NA	NA	0	92	NA	NA	NA	NA	NA	NA	NA	ReprPC	Interior_Repr2	49.75	High GC	NA	NA
CCATTATGTTATCCCCCT	IntronTRIP	E1	chr6	133952003	+	NA	NA	8	12	NA	NA	314	12	NA	NA	239	12	NA	NA	NA	NA	NA	NA	NA	TssFlnkD	Interior_Act3	54.45	High GC	NA	NA
CCATTATTATATTCTGGT	IntronTRIP	E1	chr10	54144796	-	NA	NA	0	72	NA	NA	0	72	NA	NA	0	72	NM_001384140.1	NA	NM_001384140.1.24	NM_001384140.1	656435	342026	0.657446810641577	Quies	Lamina	31.87	Low GC	SINE	MANE_mRNA
CCATTCACTTCCAGCGGT	IntronTRIP	E1	chr1	89672330	-	NA	NA	18	56	NA	NA	4	56	NA	NA	34	56	NA	NA	NA	NA	NA	NA	NA	Quies	Interior_Act3	37.96	Average GC	NA	NA
CCATTCATGGGTCCTTTG	IntronTRIP	E1	chr2	159199126	-	NA	NA	0	418	NA	NA	2	418	NA	NA	16	418	NA	NA	NA	NA	NA	NA	NA	ReprPC	Interior_Act3	41.06	Average GC	NA	NA
CCATTCCCCCCTGAAACA	IntronTRIP	E1	chr1	28287394	+	NA	NA	0	92	NA	NA	4	92	NA	NA	0	92	NA	NA	NA	NA	NA	NA	NA	EnhWk	Interior_Act1	47.55	Average GC	NA	NA
CCATTCCGCGGTCGAGAT	IntronTRIP	E1	chr8	116113143	+	NA	NA	0	182	NA	NA	0	182	NA	NA	0	182	NA	NA	NA	NA	NA	NA	NA	Quies	Lamina	38.16	Average GC	NA	NA
CCATTCGCCCGTAGCGTA	IntronTRIP	E1	chr1	198357279	+	NA	NA	24	302	NA	NA	29	302	NA	NA	40	302	NA	NA	NA	NA	NA	NA	NA	Quies	Near_Lm2	37.96	Average GC	SINE	NA
CCATTCTGTGACCGTGAG	IntronTRIP	E1	chr21	36880082	+	NA	NA	0	186	NA	NA	7	186	NA	NA	0	186	NA	NA	NA	NA	NA	NA	NA	TxWk	Interior_Act2	43.36	Average GC	NA	NA
CCATTCTTGTGTGCTCAG	IntronTRIP	E1	chr12	52835830	+	NA	NA	0	170	NA	NA	0	170	NA	NA	0	170	NA	NA	NA	NA	NA	NA	NA	EnhBiv	Interior_Act1	58.14	High GC	NA	NA
CCATTGACCTTGGGCCGT	IntronTRIP	E1	chr17	22379285	+	NA	NA	0	14	NA	NA	0	14	NA	NA	0	14	NA	NA	NA	NA	NA	NA	NA	NA	Lamina_Like	66.23	High GC	Satellite	NA
CCATTGAGCACACTGATT	IntronTRIP	E1	chr7	124024296	-	NA	NA	0	27	NA	NA	0	27	NA	NA	0	27	NA	NA	NA	NA	NA	NA	NA	Het	Lamina	38.36	Average GC	NA	NA
CCATTGAGCGCTCGAAGC	IntronTRIP	E1	chr12	19144291	+	NA	NA	55	53	NA	NA	7	53	NA	NA	6	53	NM_001256470.2	NA	NM_001256470.2.3	NM_001256470.2	14559	232109	0.0590226539316004	EnhA1	Near_Lm1	37.16	Average GC	NA	MANE_mRNA
CCATTGAGGTGCCGAACC	IntronTRIP	E1	chr8	99876245	+	NA	NA	52	90	NA	NA	1	90	NA	NA	21	90	NM_152564.5	NM_152564.5	NA	NA	862972	1335	0.998455409941144	Tx	Interior_Act3	38.36	Average GC	NA	MANE_mRNA
CCATTGAGTATAGCTGGG	IntronTRIP	E1	chr6	119629467	-	NA	NA	0	20	NA	NA	76	20	NA	NA	17	20	NA	NA	NA	NA	NA	NA	NA	EnhA1	Near_Lm2	38.66	Average GC	NA	NA
CCATTGCCTTGCTCGTAC	IntronTRIP	E1	chrX	66034489	-	NA	NA	222	179	NA	NA	2995	179	NA	NA	1950	179	NM_007268.3	NA	NM_007268.3.7	NM_007268.3	5591	12752	0.304802922095622	TxWk	Interior_Repr1	40.06	Average GC	NA	MANE_mRNA
CCATTGGCATCGGCTCGG	IntronTRIP	E1	chr2	61077805	-	NA	NA	19	44	NA	NA	77	44	NA	NA	88	44	NA	NA	NA	NA	NA	NA	NA	Quies	Interior_Act3	33.87	Low GC	NA	NA
CCATTGGGGTGCGTTTTT	IntronTRIP	E1	chr5	143207957	+	NA	NA	63	136	NA	NA	424	136	NA	NA	413	136	NM_001135608.3	NA	NM_001135608.3.21	NM_001135608.3	437581	21050	0.954102535589613	EnhA1	Interior_Act3	46.95	Average GC	NA	MANE_mRNA
CCATTGGTGCGGGTGACT	IntronTRIP	E1	chrX	119785315	-	NA	NA	300	19	NA	NA	53	19	NA	NA	53	19	NA	NA	NA	NA	NA	NA	NA	Tx	Interior_Act2	43.16	Average GC	NA	NA
CCATTGTGGTTTTTATCT	IntronTRIP	E1	chr8	61155497	+	NA	NA	0	66	NA	NA	0	66	NA	NA	0	66	NA	NA	NA	NA	NA	NA	NA	ReprPCWk	Near_Lm1	42.66	Average GC	NA	NA
CCATTGTTATGCCGCTCC	IntronTRIP	E1	chr22	23184106	+	NA	NA	62	50	NA	NA	2	50	NA	NA	29	50	NM_004327.4	NA	NM_004327.4.1	NM_004327.4	3598	133931	0.0261617549753143	EnhG1	Interior_Act2	45.45	Average GC	NA	MANE_mRNA
CCATTTACGTTCTAGAAT	IntronTRIP	E1	chr1	146353479	-	NA	NA	1	72	NA	NA	45	72	NA	NA	26	72	NA	NA	NA	NA	48168	32265	0.598858677408526	NA	Interior_Repr1	28.87	Low GC	NA	lncRNA
CCATTTAGGGCCAATACG	IntronTRIP	E1	chr4	10296923	+	NA	NA	0	20	NA	NA	45	20	NA	NA	55	20	NA	NA	NA	NA	NA	NA	NA	Quies	Interior_Act3	41.76	Average GC	NA	NA
CCATTTCTTACTATAATT	IntronTRIP	E1	chr16	245895	+	NA	NA	307	103	NA	NA	84	103	NA	NA	112	103	NM_032039.4	NA	NM_032039.4.1	NM_032039.4	11075	20201	0.354105384320246	TxWk	Speckle	43.76	Average GC	NA	MANE_mRNA
CCATTTGAAGTTAGAAAC	IntronTRIP	E1	chr1	207747617	+	NA	NA	47	65	NA	NA	107	65	NA	NA	174	65	NA	NA	NA	NA	NA	NA	NA	EnhA1	Interior_Act3	39.66	Average GC	LTR	NA
CCATTTGCTCGGGTTTAC	IntronTRIP	E1	chr8	129002301	-	NA	NA	0	122	NA	NA	9	122	NA	NA	16	122	NA	NA	NA	NA	681469	368102	0.649283373873706	Quies	Near_Lm1	39.26	Average GC	NA	lncRNA
CCATTTGTTGTGGGGCTC	IntronTRIP	E1	chr3	183460749	+	NA	NA	0	18	NA	NA	4	18	NA	NA	0	18	NA	NA	NA	NA	NA	NA	NA	Quies	Interior_Act2	41.36	Average GC	NA	NA
CCCAAAAATCACACCGCT	IntronTRIP	E1	chr2	108272267	+	NA	NA	0	95	NA	NA	0	95	NA	NA	8	95	NA	NA	NA	NA	NA	NA	NA	ReprPCWk	Near_Lm2	44.46	Average GC	NA	NA
CCCAAACCGGTGAGGGGG	IntronTRIP	E1	chr1	43405955	-	NA	NA	0	54	NA	NA	0	54	NA	NA	0	54	NA	NA	NA	NA	NA	NA	NA	Tx	Speckle	47.25	Average GC	LINE	NA
CCCAAACTGCGGCAACCA	IntronTRIP	E1	chr5	154737355	+	NA	NA	707	267	NA	NA	248	267	NA	NA	185	267	NA	NA	NA	NA	NA	NA	NA	Quies	Interior_Act3	45.85	Average GC	NA	NA
CCCAAAGGTGTGCAGTTT	IntronTRIP	E1	chr6	21823690	-	NA	NA	0	59	NA	NA	0	59	NA	NA	0	59	NA	NA	NA	NA	NA	NA	NA	ReprPCWk	Near_Lm1	36.76	Average GC	NA	NA
CCCAACCATTAACTGATC	IntronTRIP	E1	chr9	2899628	+	NA	NA	0	62	NA	NA	0	62	NA	NA	0	62	NA	NA	NA	NA	NA	NA	NA	Quies	Near_Lm2	53.75	High GC	NA	NA
CCCAACCGGAGTGAAATA	IntronTRIP	E1	chr7	22788977	-	NA	NA	0	11	NA	NA	9	11	NA	NA	0	11	NA	NA	NA	NA	NA	NA	NA	Quies	Interior_Act3	46.15	Average GC	NA	NA
CCCAACGACTCAAACGAT	IntronTRIP	E1	chr7	142934737	+	NA	NA	0	162	NA	NA	8	162	NA	NA	0	162	NA	NA	NA	NA	NA	NA	NA	ReprPCWk	Interior_Act3	43.76	Average GC	DNA	NA
CCCAAGAAAGGCCACCAG	IntronTRIP	E1	chr16	71086622	+	NA	NA	0	207	NA	NA	0	207	NA	NA	0	207	NA	NA	NA	NA	5756	7045	0.449652370908523	ReprPCWk	Interior_Repr1	37.36	Average GC	NA	lncRNA
CCCAAGCAGTTCTTAGGG	IntronTRIP	E1	chr5	13304530	+	NA	NA	0	128	NA	NA	0	128	NA	NA	0	128	NA	NA	NA	NA	NA	NA	NA	Quies	Lamina	37.36	Average GC	NA	NA
CCCAAGGCGAGGTTTTCC	IntronTRIP	E1	chr16	72673435	-	NA	NA	0	283	NA	NA	0	283	NA	NA	0	283	NA	NA	NA	NA	NA	NA	NA	Het	Interior_Repr1	32.87	Low GC	NA	NA
CCCAAGGCTTTTCTGTCT	IntronTRIP	E1	chr21	39209245	-	NA	NA	62	174	NA	NA	4	174	NA	NA	0	174	NM_033656.4	NA	NM_033656.4.5	NM_033656.4	104387	23764	0.814562508291	EnhA1	Interior_Act2	37.56	Average GC	NA	MANE_mRNA
CCCAAGTTGGTAAGGTGC	IntronTRIP	E1	chr11	11844469	+	NA	NA	72	110	NA	NA	27	110	NA	NA	62	110	NM_001282659.2	NA	NM_001282659.2.1	NM_001282659.2	2498	117418	0.0208312485406451	TssFlnkU	Interior_Act2	37.66	Average GC	NA	MANE_mRNA
CCCAATCGAGTCTGCCCG	IntronTRIP	E1	chr8	93403067	-	NA	NA	0	194	NA	NA	26	194	NA	NA	0	194	NA	NA	NA	NA	297366	189765	0.6104435973075	ReprPCWk	Near_Lm2	36.86	Average GC	NA	lncRNA
CCCAATCGCGGAACAGGC	IntronTRIP	E1	chrX	119584030	-	NA	NA	0	17	NA	NA	0	17	NA	NA	0	17	NA	NA	NA	NA	NA	NA	NA	TxWk	Interior_Act2	34.37	Low GC	NA	NA
CCCAATCTGCTTGAAGAT	IntronTRIP	E1	chr5	36929379	+	NA	NA	125	98	NA	NA	43	98	NA	NA	47	98	NM_133433.4	NA	NM_133433.4.1	NM_133433.4	52611	137034	0.27741833425611	Quies	Interior_Act3	30.07	Low GC	NA	MANE_mRNA
CCCAATGCGTGCCGGGCA	IntronTRIP	E1	chr4	121794855	-	NA	NA	0	60	NA	NA	0	60	NA	NA	0	60	NA	NA	NA	NA	NA	NA	NA	EnhWk	Near_Lm2	42.36	Average GC	NA	NA
CCCAATTCCCGGTGGCTA	IntronTRIP	E1	chr2	140478797	-	NA	NA	0	34	NA	NA	0	34	NA	NA	0	34	NM_018557.3	NA	NM_018557.3.32	NM_018557.3	1652219	247375	0.869774804510859	Quies	Lamina	35.76	Average GC	NA	MANE_mRNA
CCCAATTTGTGTGGTGTC	IntronTRIP	E1	chr12	119620035	+	NA	NA	32	110	NA	NA	0	110	NA	NA	0	110	NM_001136534.3	NA	NM_001136534.3.1	NM_001136534.3	26262	23040	0.532676159182183	ReprPCWk	Interior_Act1	35.86	Average GC	NA	MANE_mRNA
CCCACACCCAACAGACCA	IntronTRIP	E1	chr1	61120773	+	NA	NA	0	50	NA	NA	0	50	NA	NA	0	50	NM_001134673.4	NA	NM_001134673.4.2	NM_001134673.4	38213	342015	0.100500226180081	EnhA2	Interior_Act3	34.77	Low GC	NA	MANE_mRNA
CCCACACCGGCGCGGGGC	IntronTRIP	E1	chr6	43296500	+	NA	NA	0	45	NA	NA	0	45	NA	NA	0	45	NA	NA	NA	NA	NA	NA	NA	ReprPCWk	Speckle	49.15	High GC	NA	NA
CCCACAGAGCCCTCAAGC	IntronTRIP	E1	chr2	113230384	-	NA	NA	70	44	NA	NA	21	44	NA	NA	79	44	NM_003466.4	NA	NM_003466.4.3	NM_003466.4	48537	14388	0.77134684147795	TxWk	Interior_Act2	50.85	High GC	NA	MANE_mRNA
CCCACAGCATGTACTGGG	IntronTRIP	E1	chr4	138437773	+	NA	NA	0	100	NA	NA	26	100	NA	NA	39	100	NA	NA	NA	NA	128160	225630	0.362248791656067	EnhA1	Near_Lm2	34.87	Low GC	NA	lncRNA
CCCACAGGCCTAAACCAA	IntronTRIP	E1	chr1	162391242	+	NA	NA	0	64	NA	NA	89	64	NA	NA	37	64	NA	NA	NA	NA	NA	NA	NA	EnhA1	Interior_Act3	44.76	Average GC	NA	NA
CCCACAGTCCCAAACTTG	IntronTRIP	E1	chr10	988966	-	NA	NA	0	29	NA	NA	48	29	NA	NA	21	29	NA	NA	NA	NA	NA	NA	NA	TssA	Interior_Act2	55.64	High GC	NA	NA
CCCACCAGGAAGATGGTA	IntronTRIP	E1	chr7	1786656	-	NA	NA	0	70	NA	NA	0	70	NA	NA	0	70	NA	NA	NA	NA	NA	NA	NA	ReprPCWk	Speckle	42.06	Average GC	LINE	NA
CCCACCCAGTGCAGCTGC	IntronTRIP	E1	chr6	3549379	+	NA	NA	0	28	NA	NA	0	28	NA	NA	0	28	NA	NA	NA	NA	NA	NA	NA	ReprPC	Interior_Act2	46.45	Average GC	NA	NA
CCCACCCAGTGGTCGATA	IntronTRIP	E1	chr10	17965799	+	NA	NA	0	41	NA	NA	4	41	NA	NA	0	41	NM_001145195.2	NA	NM_001145195.2.4	NM_001145195.2	13882	77486	0.151935031958673	ReprPCWk	Near_Lm1	37.26	Average GC	NA	MANE_mRNA
CCCACCGCTCAGATGGCC	IntronTRIP	E1	chr22	43013322	+	NA	NA	0	15	NA	NA	4	15	NA	NA	0	15	NA	NA	NA	NA	NA	NA	NA	TxWk	Speckle	47.05	Average GC	NA	NA
CCCACCGTAATAAGCCGC	IntronTRIP	E1	chr12	91580043	-	NA	NA	11	134	NA	NA	2	134	NA	NA	15	134	NA	NA	NA	NA	54184	303802	0.151357874330281	TxWk	Interior_Act3	32.67	Low GC	NA	lncRNA
CCCACGAAAAGCTAACCG	IntronTRIP	E1	chr11	32218795	+	NA	NA	0	51	NA	NA	0	51	NA	NA	0	51	NA	NA	NA	NA	NA	NA	NA	ReprPCWk	Near_Lm1	46.35	Average GC	SINE	NA
CCCACGCAGTATTCGTCC	IntronTRIP	E1	chr7	36350221	+	NA	NA	0	53	NA	NA	0	53	NA	NA	0	53	NA	NA	NA	NA	NA	NA	NA	ReprPCWk	Interior_Act3	35.16	Average GC	NA	NA
CCCACGGCGCTGACGATG	IntronTRIP	E1	chr17	32971278	-	NA	NA	0	17	NA	NA	1	17	NA	NA	0	17	NA	NA	NA	NA	NA	NA	NA	EnhA2	Interior_Act2	42.16	Average GC	NA	NA
CCCACGGGAGATAACCCG	IntronTRIP	E1	chr6	69102430	+	NA	NA	0	185	NA	NA	81	185	NA	NA	141	185	NM_001704.3	NA	NM_001704.3.17	NM_001704.3	467149	287076	0.61937618084789	Quies	Near_Lm2	40.96	Average GC	NA	MANE_mRNA
CCCACGTAGCGCTGCGGC	IntronTRIP	E1	chr13	80408217	-	NA	NA	0	20	NA	NA	0	20	NA	NA	25	20	NA	NA	NA	NA	NA	NA	NA	Quies	Near_Lm2	53.75	High GC	LINE	NA
CCCACTAGGACTCCCGGG	IntronTRIP	E1	chr12	89756979	+	NA	NA	0	90	NA	NA	0	90	NA	NA	0	90	NA	NA	NA	NA	44931	343784	0.115588541733661	EnhA2	Near_Lm2	38.76	Average GC	NA	lncRNA
CCCACTCATCAGCTGGGT	IntronTRIP	E1	chr9	97943356	-	NA	NA	79	67	NA	NA	119	67	NA	NA	51	67	NA	NA	NA	NA	NA	NA	NA	EnhA1	Interior_Act2	40.06	Average GC	NA	NA
CCCACTCTTATTAACGCT	IntronTRIP	E1	chr3	15688930	+	NA	NA	0	63	NA	NA	0	63	NA	NA	0	63	NA	NA	NA	NA	NA	NA	NA	Tx	Interior_Act3	37.16	Average GC	NA	NA
CCCACTGGCTCTACTCAG	IntronTRIP	E1	chr15	96402582	+	NA	NA	0	2	NA	NA	1	2	NA	NA	0	2	NA	NA	NA	NA	48345	2653	0.947978352092239	Quies	Near_Lm1	42.06	Average GC	NA	lncRNA
CCCACTGGTCAATCACTT	IntronTRIP	E1	chr13	44378765	+	NA	NA	59	198	NA	NA	69	198	NA	NA	128	198	NM_001010897.3	NA	NM_001010897.3.1	NM_001010897.3	4942	18949	0.206856138294755	Quies	Interior_Act3	35.46	Average GC	NA	MANE_mRNA
CCCACTGTACTCTTCAGC	IntronTRIP	E1	chr10	94362205	-	NA	NA	833	94	NA	NA	177	94	NA	NA	87	94	NM_022451.11	NA	NM_022451.11.20	NM_022451.11	734	28980	0.0247021605976981	TssFlnk	Interior_Act3	39.46	Average GC	NA	MANE_mRNA
CCCAGATAGGCGGAGCTT	IntronTRIP	E1	chr4	184452050	-	NA	NA	90	18	NA	NA	21	18	NA	NA	29	18	NM_002199.4	NA	NM_002199.4.8	NM_002199.4	22500	64322	0.259150906452282	EnhWk	Interior_Act3	49.05	High GC	NA	MANE_mRNA
CCCAGCAGTCCGTCCGTT	IntronTRIP	E1	chr17	42951978	+	NA	NA	0	43	NA	NA	0	43	NA	NA	0	43	NA	NA	NA	NA	NA	NA	NA	Tx	Speckle	46.15	Average GC	NA	NA
CCCAGCCACCGACCCGTA	IntronTRIP	E1	chr21	41046984	-	NA	NA	0	4	NA	NA	0	4	NA	NA	0	4	NA	NA	NA	NA	NA	NA	NA	Quies	Near_Lm1	48.55	High GC	NA	NA
CCCAGCCCACCGGACCGA	IntronTRIP	E1	chr1	235563012	-	NA	NA	0	76	NA	NA	0	76	NA	NA	0	76	NM_001098722.2	NA	NM_001098722.2.1	NM_001098722.2	86772	15328	0.849872673849168	ReprPCWk	Interior_Act3	37.46	Average GC	LINE	MANE_mRNA
CCCAGCCTTTCGTCCGTT	IntronTRIP	E1	chr9	69442827	+	NA	NA	0	33	NA	NA	0	33	NA	NA	0	33	NA	NA	NA	NA	NA	NA	NA	ReprPCWk	Interior_Repr2	49.95	High GC	NA	NA
CCCAGCTGACAATTAAAT	IntronTRIP	E1	chrX	73851217	+	NA	NA	0	93	NA	NA	0	93	NA	NA	13	93	NA	NA	NA	NA	NA	NA	NA	TssA	Near_Lm1	51.45	High GC	NA	NA
CCCAGGCTGTCTCACTGT	IntronTRIP	E1	chr6	28372192	+	NA	NA	0	66	NA	NA	20	66	NA	NA	0	66	NA	NA	NA	NA	NA	NA	NA	EnhWk	Interior_Act2	42.56	Average GC	NA	NA
CCCAGGTGCTCGATTTGC	IntronTRIP	E1	chr10	95294816	-	NA	NA	0	45	NA	NA	202	45	NA	NA	182	45	NA	NA	NA	NA	NA	NA	NA	EnhA2	Interior_Act3	50.15	High GC	NA	NA
CCCAGGTTTGTCGTTTCG	IntronTRIP	E1	chr6	56548225	+	NA	NA	0	78	NA	NA	9	78	NA	NA	0	78	NA	NA	NA	NA	NA	NA	NA	Quies	Lamina_Like	38.36	Average GC	NA	NA
CCCAGTCCAGAATGCTGT	IntronTRIP	E1	chr6	125980766	-	NA	NA	0	84	NA	NA	4	84	NA	NA	0	84	NA	NA	NA	NA	NA	NA	NA	TxWk	Near_Lm2	35.56	Average GC	NA	NA
CCCAGTGGTGCGTTGTGT	IntronTRIP	E1	chr2	190535749	+	NA	NA	95	4	NA	NA	11	4	NA	NA	0	4	NA	NA	NA	NA	894	34027	0.0256006414478394	TssA	Interior_Act3	35.46	Average GC	NA	lncRNA
CCCAGTTACCACACGAAA	IntronTRIP	E1	chr15	66801810	+	NA	NA	0	29	NA	NA	3	29	NA	NA	0	29	NA	NA	NA	NA	NA	NA	NA	EnhWk	Interior_Act1	46.15	Average GC	NA	NA
CCCATAAAAGGGGCGACC	IntronTRIP	E1	chr2	113379582	-	NA	NA	0	96	NA	NA	0	96	NA	NA	0	96	NA	NA	NA	NA	NA	NA	NA	ReprPCWk	Interior_Act3	38.66	Average GC	NA	NA
CCCATAGACACGCTGAGG	IntronTRIP	E1	chr12	120384667	+	NA	NA	40	12	NA	NA	17	12	NA	NA	56	12	NA	NA	NA	NA	NA	NA	NA	ReprPCWk	Speckle	47.95	Average GC	NA	NA
CCCATATCCCGAATGCCT	IntronTRIP	E1	chr8	123356573	-	NA	NA	16	79	NA	NA	6	79	NA	NA	8	79	NM_014109.4	NA	NM_014109.4.16	NM_014109.4	39874	36724	0.520561894566438	Tx	Interior_Act3	35.86	Average GC	NA	MANE_mRNA
CCCATCAAAATTCTCGGC	IntronTRIP	E1	chr2	215505116	+	NA	NA	0	84	NA	NA	34	84	NA	NA	47	84	NA	NA	NA	NA	NA	NA	NA	EnhWk	Interior_Act3	39.26	Average GC	NA	NA
CCCATCAGCAATAGCGAT	IntronTRIP	E1	chr21	9792960	+	NA	NA	0	47	NA	NA	0	47	NA	NA	0	47	NA	NA	NA	NA	NA	NA	NA	NA	NA	42.16	Average GC	NA	NA
CCCATCCCGCTTGTAAGC	IntronTRIP	E1	chr5	57214640	-	NA	NA	0	17	NA	NA	0	17	NA	NA	0	17	NA	NA	NA	NA	NA	NA	NA	TxWk	Interior_Act3	43.06	Average GC	NA	NA
CCCATCCTTGACTGGTAG	IntronTRIP	E1	chr3	43678627	-	NA	NA	372	218	NA	NA	156	218	NA	NA	196	218	NA	NA	NA	NA	NA	NA	NA	EnhA1	Interior_Act2	42.56	Average GC	NA	NA
CCCATCGGCGCGGTGCTT	IntronTRIP	E1	chr17	13584219	+	NA	NA	5	52	NA	NA	44	52	NA	NA	23	52	NA	NA	NA	NA	NA	NA	NA	TxWk	Interior_Repr1	36.26	Average GC	NA	NA
CCCATCTACGGTACGATA	IntronTRIP	E1	chr12	55927966	-	NA	NA	9	2	NA	NA	878	2	NA	NA	611	2	NA	NA	NA	NA	NA	NA	NA	TssA	Interior_Act1	58.14	High GC	NA	NA
CCCATCTACTTTGTATGC	IntronTRIP	E1	chr3	45136754	-	NA	NA	8	72	NA	NA	194	72	NA	NA	88	72	NM_022842.5	NA	NM_022842.5.8	NM_022842.5	9624	54478	0.150135721194347	EnhA1	Interior_Act2	36.76	Average GC	NA	MANE_mRNA
CCCATGAATACTACAACC	IntronTRIP	E1	chr5	69045269	+	NA	NA	0	46	NA	NA	3	46	NA	NA	0	46	NA	NA	NA	NA	NA	NA	NA	EnhA2	Interior_Act2	42.76	Average GC	NA	NA
CCCATGATTACCGAAACC	IntronTRIP	E1	chr1	154617236	+	NA	NA	0	4	NA	NA	0	4	NA	NA	0	4	NA	NA	NA	NA	NA	NA	NA	EnhWk	Speckle	42.26	Average GC	NA	NA
CCCATGCAAGCATGCGAT	IntronTRIP	E1	chr2	57443872	-	NA	NA	0	12	NA	NA	0	12	NA	NA	0	12	NA	NA	NA	NA	NA	NA	NA	Quies	Lamina	38.56	Average GC	NA	NA
CCCATGCATCAGCTGTGA	IntronTRIP	E1	chr11	128611933	-	NA	NA	0	20	NA	NA	0	20	NA	NA	0	20	NA	NA	NA	NA	NA	NA	NA	Quies	Near_Lm2	49.95	High GC	NA	NA
CCCATGCTCCCACCTTTC	IntronTRIP	E1	chr3	142232254	+	NA	NA	0	48	NA	NA	0	48	NA	NA	0	48	NA	NA	NA	NA	NA	NA	NA	Quies	Interior_Act3	45.75	Average GC	DNA	NA
CCCATGCTGCCTTCTTGA	IntronTRIP	E1	chr1	74200371	+	NA	NA	17	49	NA	NA	33	49	NA	NA	57	49	NM_003838.5	NA	NM_003838.5.2	NM_003838.5	2130	8331	0.203613421279036	Quies	Lamina	37.96	Average GC	NA	MANE_mRNA
CCCATGCTTTACCCGGGC	IntronTRIP	E1	chr15	92847968	+	NA	NA	0	33	NA	NA	12	33	NA	NA	21	33	NA	NA	NA	NA	28428	51733	0.354636294457404	TxWk	Interior_Act3	41.36	Average GC	NA	lncRNA
CCCATGGGATTTGATTGT	IntronTRIP	E1	chr2	157629393	-	NA	NA	0	75	NA	NA	0	75	NA	NA	0	75	NA	NA	NA	NA	NA	NA	NA	TssBiv	Near_Lm2	52.65	High GC	NA	NA
CCCATGTCTCGTATCGGT	IntronTRIP	E1	chr9	68515797	+	NA	NA	0	92	NA	NA	0	92	NA	NA	0	92	NM_021965.4	NA	NM_021965.4.10	NM_021965.4	159187	15264	0.912502651174255	ReprPCWk	Interior_Repr2	41.86	Average GC	NA	MANE_mRNA
CCCATGTGCTACATCGAC	IntronTRIP	E1	chrX	119194442	+	NA	NA	0	31	NA	NA	0	31	NA	NA	0	31	NA	NA	NA	NA	NA	NA	NA	ReprPCWk	Interior_Act3	43.56	Average GC	NA	NA
CCCATTCCCTGTATAGCG	IntronTRIP	E1	chr17	69697087	-	NA	NA	0	321	NA	NA	0	321	NA	NA	0	321	NA	NA	NA	NA	NA	NA	NA	Quies	Near_Lm2	45.95	Average GC	NA	NA
CCCATTGAGTGCTTTACC	IntronTRIP	E1	chr4	86960826	-	NA	NA	0	63	NA	NA	56	63	NA	NA	0	63	NA	NA	NA	NA	NA	NA	NA	EnhA1	Interior_Act3	42.36	Average GC	NA	NA
CCCATTGGCCTCCCCCTG	IntronTRIP	E1	chr7	93394638	+	NA	NA	0	56	NA	NA	0	56	NA	NA	0	56	NA	NA	NA	NA	NA	NA	NA	ReprPCWk	Near_Lm2	37.16	Average GC	NA	NA
CCCATTTAACCAACTAAC	IntronTRIP	E1	chr3	193917938	-	NA	NA	4	143	NA	NA	219	143	NA	NA	329	143	NA	NA	NA	NA	NA	NA	NA	TxWk	Interior_Act3	38.76	Average GC	NA	NA
CCCCAACGGATTCTCACC	IntronTRIP	E1	chr15	95929472	-	NA	NA	59	43	NA	NA	46	43	NA	NA	47	43	NA	NA	NA	NA	NA	NA	NA	EnhA1	Interior_Act3	40.06	Average GC	NA	NA
CCCCAACTTAGCTTAACT	IntronTRIP	E1	chr8	93444391	+	NA	NA	0	50	NA	NA	48	50	NA	NA	58	50	NA	NA	NA	NA	NA	NA	NA	Quies	Near_Lm2	43.96	Average GC	NA	NA
CCCCAAGGTATTGGCTCA	IntronTRIP	E1	chr18	35085710	-	NA	NA	0	14	NA	NA	0	14	NA	NA	0	14	NA	NA	NA	NA	NA	NA	NA	TxWk	Interior_Act3	38.76	Average GC	NA	NA
CCCCACATTATCGAACGC	IntronTRIP	E1	chrX	109534636	+	NA	NA	0	127	NA	NA	72	127	NA	NA	0	127	NA	NA	NA	NA	NA	NA	NA	Quies	Near_Lm1	42.76	Average GC	SINE	NA
CCCCACCGTGATTGTACC	IntronTRIP	E1	chr11	79426184	+	NA	NA	0	8	NA	NA	0	8	NA	NA	0	8	NA	NA	NA	NA	NA	NA	NA	Quies	Near_Lm1	45.35	Average GC	NA	NA
CCCCACGAACTTCTGCTC	IntronTRIP	E1	chr5	36871557	+	NA	NA	1	22	NA	NA	4	22	NA	NA	46	22	NA	NA	NA	NA	NA	NA	NA	Quies	Interior_Act3	32.27	Low GC	NA	NA
CCCCACGTAGCGCTACCA	IntronTRIP	E1	chr11	28127278	-	NA	NA	0	158	NA	NA	10	158	NA	NA	0	158	NA	NA	NA	NA	NA	NA	NA	TxWk	Near_Lm1	34.87	Low GC	NA	NA
CCCCACGTTATGGCCAAC	IntronTRIP	E1	chrX	15515427	+	NA	NA	85	45	NA	NA	1062	45	NA	NA	928	45	NM_203281.3	NA	NM_203281.3.4	NM_203281.3	14621	41092	0.262434261303466	EnhA2	Interior_Act3	34.17	Low GC	LINE	MANE_mRNA
CCCCAGCTCCCTTCTGTA	IntronTRIP	E1	chr17	43175933	-	NA	NA	0	20	NA	NA	0	20	NA	NA	0	20	NA	NA	NA	NA	NA	NA	NA	TxWk	Interior_Act1	37.36	Average GC	NA	NA
CCCCAGTTCCAGGGCCCC	IntronTRIP	E1	chr11	129443198	+	NA	NA	0	21	NA	NA	0	21	NA	NA	0	21	NM_003658.5	NA	NM_003658.5.3	NM_003658.5	67351	9081	0.881188507431442	ReprPCWk	Near_Lm2	46.65	Average GC	NA	MANE_mRNA
CCCCATCGAGGGGGGCGC	IntronTRIP	E1	chr11	44880627	+	NA	NA	0	39	NA	NA	0	39	NA	NA	0	39	NM_130783.5	NA	NM_130783.5.3	NM_130783.5	153666	51796	0.747904722041059	ReprPC	Interior_Act2	55.24	High GC	NA	MANE_mRNA
CCCCATCTTGCGTGGCTT	IntronTRIP	E1	chr21	40465082	-	NA	NA	0	11	NA	NA	0	11	NA	NA	0	11	NM_001389.5	NA	NM_001389.5.30	NM_001389.5	382076	454084	0.456941255262151	Quies	Near_Lm2	45.45	Average GC	NA	MANE_mRNA
CCCCATTGCACGGCATAG	IntronTRIP	E1	chr9	128184300	+	NA	NA	0	44	NA	NA	0	44	NA	NA	26	44	NA	NA	NA	NA	NA	NA	NA	Tx	Speckle	43.16	Average GC	DNA	NA
CCCCCAACTGGCTTCAGC	IntronTRIP	E1	chr2	191334310	+	NA	NA	0	14	NA	NA	0	14	NA	NA	0	14	NM_001130158.3	NA	NM_001130158.3.4	NM_001130158.3	88907	91076	0.493974430918476	ReprPCWk	Near_Lm2	41.36	Average GC	NA	MANE_mRNA
CCCCCAATGTACCGCTGC	IntronTRIP	E1	chr14	101825826	-	NA	NA	0	57	NA	NA	0	57	NA	NA	0	57	NA	NA	NA	NA	NA	NA	NA	Tx	Interior_Act1	42.06	Average GC	NA	NA
CCCCCATATTGACGCTTG	IntronTRIP	E1	chr12	112005375	+	NA	NA	23	115	NA	NA	663	115	NA	NA	282	115	NA	NA	NA	NA	NA	NA	NA	EnhA2	Interior_Act1	35.56	Average GC	NA	NA
CCCCCCAGCTCTTGAGGG	IntronTRIP	E1	chr4	15683207	-	NA	NA	0	21	NA	NA	11	21	NA	NA	0	21	NA	NA	NA	NA	NA	NA	NA	TxWk	Near_Lm1	32.57	Low GC	NA	NA
CCCCCCCACAGTCGTGTC	IntronTRIP	E1	chr2	28380609	-	NA	NA	0	18	NA	NA	8	18	NA	NA	11	18	NA	NA	NA	NA	NA	NA	NA	TxWk	Interior_Act1	48.65	High GC	NA	NA
CCCCCCCCTAATGCTACC	IntronTRIP	E1	chr1	148554644	+	NA	NA	0	80	NA	NA	0	80	NA	NA	0	80	NA	NA	NA	NA	NA	NA	NA	NA	Interior_Repr1	43.46	Average GC	NA	NA
CCCCCCCCTACTCAGCGG	IntronTRIP	E1	chr3	988220	+	NA	NA	0	10	NA	NA	0	10	NA	NA	0	10	NA	NA	NA	NA	NA	NA	NA	Het	Lamina	44.36	Average GC	NA	NA
CCCCCCCGACCGACCTAA	IntronTRIP	E1	chr6	3203622	-	NA	NA	0	7	NA	NA	2	7	NA	NA	0	7	NA	NA	NA	NA	NA	NA	NA	EnhA2	Interior_Act2	40.26	Average GC	NA	NA
CCCCCGAGCGACAGACTA	IntronTRIP	E1	chr15	34908668	-	NA	NA	1	111	NA	NA	19	111	NA	NA	16	111	NM_014691.3	NA	NM_014691.3.18	NM_014691.3	61074	56887	0.517747391086885	TxWk	Interior_Act2	42.06	Average GC	NA	MANE_mRNA
CCCCCGATACGTATACAT	IntronTRIP	E1	chr6	157079992	+	NA	NA	0	31	NA	NA	0	31	NA	NA	0	31	NM_001374828.1	NA	NM_001374828.1.4	NM_001374828.1	302615	130787	0.698231664828496	Quies	Interior_Act3	34.57	Low GC	NA	MANE_mRNA
CCCCCGATGAGCAATTGA	IntronTRIP	E1	chr6	20458559	-	NA	NA	0	41	NA	NA	0	41	NA	NA	0	41	NA	NA	NA	NA	NA	NA	NA	EnhA1	Interior_Act3	43.46	Average GC	NA	NA
CCCCCGCGTTGCCCAAAC	IntronTRIP	E1	chr9	108886241	+	NA	NA	0	44	NA	NA	0	44	NA	NA	0	44	NA	NA	NA	NA	NA	NA	NA	EnhWk	Interior_Act3	42.36	Average GC	NA	NA
CCCCCGGGAGGAGTAGTC	IntronTRIP	E1	chr4	100219251	+	NA	NA	0	83	NA	NA	0	83	NA	NA	0	83	NA	NA	NA	NA	NA	NA	NA	Quies	Lamina	33.47	Low GC	NA	NA
CCCCCGGGTTTGACGTGC	IntronTRIP	E1	chr8	94023854	-	NA	NA	0	83	NA	NA	0	83	NA	NA	0	83	NA	NA	NA	NA	NA	NA	NA	ReprPCWk	Near_Lm1	44.26	Average GC	NA	NA
CCCCCGTCCTGCTTGGTA	IntronTRIP	E1	chr6	102274269	-	NA	NA	0	53	NA	NA	0	53	NA	NA	0	53	NA	NA	NA	NA	NA	NA	NA	Quies	Lamina	35.66	Average GC	NA	NA
CCCCCGTCGCTACTTAAC	IntronTRIP	E1	chr7	144360931	-	NA	NA	0	151	NA	NA	0	151	NA	NA	0	151	NA	NA	NA	NA	NA	NA	NA	TxWk	Near_Lm2	37.36	Average GC	NA	NA
CCCCCGTGTAGTCTCACT	IntronTRIP	E1	chr3	100259811	-	NA	NA	0	49	NA	NA	62	49	NA	NA	1	49	NA	NA	NA	NA	453	126908	0.003556818806385	EnhA2	Interior_Act3	37.56	Average GC	NA	lncRNA
CCCCCGTTGTGCATCATG	IntronTRIP	E1	chr20	50108668	-	NA	NA	0	52	NA	NA	3	52	NA	NA	26	52	NM_001032288.3	NA	NM_001032288.3.3	NM_001032288.3	4482	27545	0.139944421894027	EnhG1	Interior_Act1	47.35	Average GC	NA	MANE_mRNA
CCCCCTCAGAACCGTAAC	IntronTRIP	E1	chr1	124033110	-	NA	NA	0	35	NA	NA	0	35	NA	NA	0	35	NA	NA	NA	NA	NA	NA	NA	NA	NA	39.36	Average GC	NA	NA
CCCCCTGCGTGTATACGC	IntronTRIP	E1	chr12	54269738	-	NA	NA	185	68	NA	NA	108	68	NA	NA	82	68	NM_012117.3	NA	NM_012117.3.4	NM_012117.3	10384	38797	0.211138447774547	TxWk	Speckle	40.36	Average GC	LINE	MANE_mRNA
CCCCCTTATTACGCGTCT	IntronTRIP	E1	chr15	49207252	+	NA	NA	38	93	NA	NA	4	93	NA	NA	13	93	NM_002044.4	NA	NM_002044.4.2	NM_002044.4	37006	124630	0.228946521814447	TxWk	Interior_Act3	35.96	Average GC	NA	MANE_mRNA
CCCCCTTCGCGTGTACCT	IntronTRIP	E1	chr11	112396361	-	NA	NA	0	93	NA	NA	0	93	NA	NA	0	93	NA	NA	NA	NA	NA	NA	NA	ReprPCWk	Near_Lm1	42.96	Average GC	NA	NA
CCCCCTTTGTCGGACCCC	IntronTRIP	E1	chr5	9422299	-	NA	NA	0	19	NA	NA	0	19	NA	NA	0	19	NM_003966.3	NA	NM_003966.3.21	NM_003966.3	123776	387267	0.242202710926478	Quies	Near_Lm2	35.46	Average GC	NA	MANE_mRNA
CCCCGAAAGTCCTGAGCT	IntronTRIP	E1	chrX	40933100	+	NA	NA	0	23	NA	NA	202	23	NA	NA	137	23	NA	NA	NA	NA	NA	NA	NA	EnhWk	Interior_Act2	46.85	Average GC	NA	NA
CCCCGAACTGCTGTCCGG	IntronTRIP	E1	chr17	39334283	+	NA	NA	59	50	NA	NA	151	50	NA	NA	106	50	NA	NA	NA	NA	NA	NA	NA	EnhA2	Speckle	45.55	Average GC	Retroposon	NA
CCCCGAACTGGCGATTTG	IntronTRIP	E1	chr16	73557730	+	NA	NA	0	103	NA	NA	0	103	NA	NA	0	103	NA	NA	NA	NA	13803	11579	0.543810574422819	ReprPCWk	Interior_Repr2	44.06	Average GC	NA	lncRNA
CCCCGAGGACCCAGGGCC	IntronTRIP	E1	chr6	144319096	-	NA	NA	0	319	NA	NA	3	319	NA	NA	1	319	NA	NA	NA	NA	14205	7397	0.657578002036848	ReprPCWk	Near_Lm2	41.16	Average GC	NA	lncRNA
CCCCGAGGGGCACAGACG	IntronTRIP	E1	chr5	91654024	+	NA	NA	0	72	NA	NA	0	72	NA	NA	0	72	NA	NA	NA	NA	11381	145210	0.0726797836401837	Quies	Lamina	33.67	Low GC	LINE	lncRNA
CCCCGATATGCCTATCCC	IntronTRIP	E1	chr14	54732993	-	NA	NA	0	121	NA	NA	296	121	NA	NA	188	121	NA	NA	NA	NA	NA	NA	NA	TxWk	Interior_Act3	31.67	Low GC	NA	NA
CCCCGATGGTAGTTGGTT	IntronTRIP	E1	chr18	13970026	-	NA	NA	0	25	NA	NA	0	25	NA	NA	0	25	NA	NA	NA	NA	NA	NA	NA	Quies	Lamina_Like	43.06	Average GC	NA	NA
CCCCGATTTAGAACTAAC	IntronTRIP	E1	chr3	67374418	+	NA	NA	0	14	NA	NA	0	14	NA	NA	0	14	NA	NA	NA	NA	NA	NA	NA	Quies	Near_Lm2	31.77	Low GC	NA	NA
CCCCGCATGGACATCGCA	IntronTRIP	E1	chr7	156328515	-	NA	NA	0	68	NA	NA	0	68	NA	NA	0	68	NA	NA	NA	NA	NA	NA	NA	ReprPCWk	Interior_Repr2	42.36	Average GC	NA	NA
CCCCGCGCAGTTCCATCC	IntronTRIP	E1	chr2	62676226	+	NA	NA	0	4	NA	NA	0	4	NA	NA	0	4	NA	NA	NA	NA	NA	NA	NA	ReprPCWk	Near_Lm1	40.66	Average GC	NA	NA
CCCCGCTACCAATTTGCT	IntronTRIP	E1	chr19	33328088	+	NA	NA	0	38	NA	NA	0	38	NA	NA	0	38	NA	NA	NA	NA	NA	NA	NA	ReprPCWk	Interior_Act1	44.86	Average GC	NA	NA
CCCCGCTGCTCAGCAAGA	IntronTRIP	E1	chr10	42373129	+	NA	NA	0	130	NA	NA	0	130	NA	NA	0	130	NA	NA	NA	NA	NA	NA	NA	Het	Lamina_Like	37.46	Average GC	NA	NA
CCCCGCTGGCGATGTGCC	IntronTRIP	E1	chr7	16419814	-	NA	NA	104	20	NA	NA	236	20	NA	NA	193	20	NM_001101426.4	NA	NM_001101426.4.9	NM_001101426.4	1724	332290	0.00516146029807134	TssA	Interior_Act3	43.96	Average GC	NA	MANE_mRNA
CCCCGGACACGAGGTTAC	IntronTRIP	E1	chr1	74419882	+	NA	NA	0	40	NA	NA	0	40	NA	NA	0	40	NM_015978.3	NA	NM_015978.3.17	NM_015978.3	184496	124546	0.596993288938073	Quies	Lamina	32.57	Low GC	NA	MANE_mRNA
CCCCGGAGGCGCCGAGAT	IntronTRIP	E1	chr10	22207364	-	NA	NA	0	16	NA	NA	18	16	NA	NA	0	16	NA	NA	NA	NA	NA	NA	NA	Quies	Interior_Act3	40.56	Average GC	DNA	NA
CCCCGGCCTTCTGAGCAG	IntronTRIP	E1	chr10	25854289	-	NA	NA	0	11	NA	NA	0	11	NA	NA	0	11	NA	NA	NA	NA	NA	NA	NA	Quies	Near_Lm2	35.36	Average GC	NA	NA
CCCCGGTCCGGTTTGTCG	IntronTRIP	E1	chr3	65422952	+	NA	NA	2	28	NA	NA	6	28	NA	NA	0	28	NA	NA	NA	NA	NA	NA	NA	Quies	Interior_Act3	45.95	Average GC	NA	NA
CCCCGGTGCGGTACTCCA	IntronTRIP	E1	chr12	125433039	+	NA	NA	1	28	NA	NA	2	28	NA	NA	0	28	NM_001366854.1	NA	NM_001366854.1.3	NM_001366854.1	246654	229330	0.518198090692124	ReprPCWk	Near_Lm2	45.65	Average GC	NA	MANE_mRNA
CCCCGTACGCAACGGGAA	IntronTRIP	E1	chr15	67779893	+	NA	NA	14	26	NA	NA	29	26	NA	NA	120	26	NM_145160.3	NA	NM_145160.3.21	NM_145160.3	237191	27221	0.897050814637762	EnhWk	Interior_Act2	41.56	Average GC	NA	MANE_mRNA
CCCCGTATGAGTGTTGCT	IntronTRIP	E1	chr19	18841275	+	NA	NA	77	18	NA	NA	21	18	NA	NA	95	18	NM_002911.4	NA	NM_002911.4.1	NM_002911.4	9317	26955	0.256864799294221	EnhWk	Speckle	54.85	High GC	NA	MANE_mRNA
CCCCGTCAGGGGCAAATT	IntronTRIP	E1	chr20	55032665	+	NA	NA	0	31	NA	NA	0	31	NA	NA	0	31	NA	NA	NA	NA	NA	NA	NA	Quies	Near_Lm2	40.26	Average GC	NA	NA
CCCCGTCCACAACCTAAC	IntronTRIP	E1	chr11	78290232	-	NA	NA	0	35	NA	NA	76	35	NA	NA	43	35	NM_080491.3	NA	NM_080491.3.9	NM_080491.3	127588	74940	0.629977089587613	EnhA1	Interior_Act3	40.86	Average GC	NA	MANE_mRNA
CCCCGTGCCATATGGGGA	IntronTRIP	E1	chr14	19878201	-	NA	NA	9	23	NA	NA	1	23	NA	NA	21	23	NA	NA	NA	NA	NA	NA	NA	Quies	Interior_Repr1	28.77	Low GC	NA	NA
CCCCGTGGCCAGCGGGGT	IntronTRIP	E1	chr3	45145298	+	NA	NA	2	33	NA	NA	270	33	NA	NA	191	33	NA	NA	NA	NA	NA	NA	NA	TssA	Interior_Act2	46.65	Average GC	NA	NA
CCCCGTGTCCAACGGGTC	IntronTRIP	E1	chr6	125084065	-	NA	NA	6	203	NA	NA	215	203	NA	NA	206	203	NA	NA	NA	NA	NA	NA	NA	EnhA1	Near_Lm2	31.67	Low GC	NA	NA
CCCCGTTAGCAAGTTTGC	IntronTRIP	E1	chr3	20407478	+	NA	NA	0	39	NA	NA	0	39	NA	NA	0	39	NA	NA	NA	NA	233234	738489	0.240021075965064	Quies	Lamina	40.16	Average GC	LINE	lncRNA
CCCCGTTCCGCAAGAAGG	IntronTRIP	E1	chr7	100619392	+	NA	NA	0	10	NA	NA	1	10	NA	NA	0	10	NA	NA	NA	NA	NA	NA	NA	TxWk	Speckle	47.95	Average GC	DNA	NA
CCCCTACAACTTCCATGC	IntronTRIP	E1	chr1	33409129	+	NA	NA	0	90	NA	NA	0	90	NA	NA	0	90	NA	NA	NA	NA	NA	NA	NA	ReprPCWk	Interior_Act2	35.46	Average GC	LINE	NA
CCCCTACCGCAGAACGCA	IntronTRIP	E1	chr12	76554044	+	NA	NA	0	5	NA	NA	0	5	NA	NA	0	5	NA	NA	NA	NA	NA	NA	NA	TxWk	Interior_Act3	39.96	Average GC	NA	NA
CCCCTACGATGCCCTGCA	IntronTRIP	E1	chr1	161706342	+	NA	NA	0	89	NA	NA	26	89	NA	NA	43	89	NA	NA	NA	NA	NA	NA	NA	EnhA1	Interior_Act2	47.75	Average GC	NA	NA
CCCCTAGGAGGACCAATA	IntronTRIP	E1	chr13	107891460	+	NA	NA	0	42	NA	NA	2	42	NA	NA	0	42	NA	NA	NA	NA	22637	42043	0.349984539270254	EnhWk	Near_Lm1	38.16	Average GC	NA	lncRNA
CCCCTAGTAACAGTGTAA	IntronTRIP	E1	chr11	58777199	+	NA	NA	33	199	NA	NA	47	199	NA	NA	185	199	NA	NA	NA	NA	6822	8690	0.439788550799381	EnhA1	Interior_Repr1	39.86	Average GC	LTR	lncRNA
CCCCTATAACTCTTTTAT	IntronTRIP	E1	chr5	72851361	+	NA	NA	0	14	NA	NA	0	14	NA	NA	13	14	NM_002270.4	NA	NM_002270.4.3	NM_002270.4	34701	63027	0.355077357563851	TxWk	Interior_Act2	35.26	Average GC	NA	MANE_mRNA
CCCCTATACGATAGTGCC	IntronTRIP	E1	chr6	117761778	+	NA	NA	0	41	NA	NA	0	41	NA	NA	0	41	NA	NA	NA	NA	NA	NA	NA	Quies	Near_Lm2	36.56	Average GC	LINE	NA
CCCCTCAAGAAATTGTGC	IntronTRIP	E1	chr13	94726141	-	NA	NA	0	4	NA	NA	0	4	NA	NA	0	4	NA	NA	NA	NA	NA	NA	NA	ReprPCWk	Near_Lm1	40.76	Average GC	NA	NA
CCCCTCAGTCAAGACTCA	IntronTRIP	E1	chr5	57467413	-	NA	NA	2	282	NA	NA	0	282	NA	NA	0	282	NA	NA	NA	NA	NA	NA	NA	ReprPCWk	Near_Lm1	41.56	Average GC	NA	NA
CCCCTCCTACCGAGCGGT	IntronTRIP	E1	chr4	34954485	+	NA	NA	0	83	NA	NA	0	83	NA	NA	0	83	NA	NA	NA	NA	NA	NA	NA	Quies	Lamina	28.87	Low GC	NA	NA
CCCCTCCTCGCCAGCGGA	IntronTRIP	E1	chr6	87409167	+	NA	NA	0	32	NA	NA	25	32	NA	NA	0	32	NM_001031743.3	NA	NM_001031743.3.1	NM_001031743.3	1196	55298	0.0211703897759054	TssFlnk	Interior_Act3	41.46	Average GC	NA	MANE_mRNA
CCCCTCCTGTTTAACTCC	IntronTRIP	E1	chr1	19721017	+	NA	NA	0	57	NA	NA	0	57	NA	NA	0	57	NA	NA	NA	NA	NA	NA	NA	ReprPCWk	Speckle	44.86	Average GC	NA	NA
CCCCTCGCATGGCAGACT	IntronTRIP	E1	chr12	129172392	+	NA	NA	0	45	NA	NA	0	45	NA	NA	0	45	NA	NA	NA	NA	NA	NA	NA	ReprPCWk	Near_Lm1	45.95	Average GC	NA	NA
CCCCTCGCGAAGAAACCT	IntronTRIP	E1	chr18	37299646	+	NA	NA	0	17	NA	NA	0	17	NA	NA	0	17	NA	NA	NA	NA	NA	NA	NA	EnhWk	Near_Lm1	57.34	High GC	NA	NA
CCCCTCGCTGTACACTGA	IntronTRIP	E1	chr12	49739796	+	NA	NA	9	109	NA	NA	370	109	NA	NA	149	109	NA	NA	NA	NA	NA	NA	NA	Quies	Speckle	41.06	Average GC	LTR	NA
CCCCTCTCGGCACTTGAT	IntronTRIP	E1	chr22	21006655	-	NA	NA	0	16	NA	NA	0	16	NA	NA	0	16	NA	NA	NA	NA	2798	3760	0.426654467825557	TxWk	Speckle	46.75	Average GC	NA	transcribed_unprocessed_pseudogene
CCCCTGAACAACACGCCA	IntronTRIP	E1	chr7	66696386	+	NA	NA	9	82	NA	NA	1	82	NA	NA	25	82	NA	NA	NA	NA	NA	NA	NA	TxWk	Interior_Act2	49.95	High GC	NA	NA
CCCCTGATGCGGTGCCAT	IntronTRIP	E1	chr17	49360257	+	NA	NA	0	13	NA	NA	2	13	NA	NA	4	13	NA	NA	NA	NA	NA	NA	NA	TxWk	Interior_Act1	37.56	Average GC	NA	NA
CCCCTGCGATAGAGGAGG	IntronTRIP	E1	chr1	59387028	+	NA	NA	0	38	NA	NA	28	38	NA	NA	8	38	NM_018291.5	NA	NM_018291.5.5	NM_018291.5	89935	375702	0.193144015617316	Quies	Near_Lm2	28.87	Low GC	NA	MANE_mRNA
CCCCTGCTTGCTCCTGCT	IntronTRIP	E1	chr6	74348095	-	NA	NA	0	31	NA	NA	0	31	NA	NA	0	31	NA	NA	NA	NA	NA	NA	NA	Quies	Lamina	36.36	Average GC	NA	NA
CCCCTGGTATAGTACGCC	IntronTRIP	E1	chr17	15969154	+	NA	NA	181	21	NA	NA	21	21	NA	NA	105	21	NM_000676.4	NA	NM_000676.4.1	NM_000676.4	24025	6592	0.784694777411242	TxWk	Interior_Act1	52.15	High GC	NA	MANE_mRNA
CCCCTGGTCGTTTGGTCA	IntronTRIP	E1	chr6	120885291	+	NA	NA	0	144	NA	NA	0	144	NA	NA	0	144	NA	NA	NA	NA	NA	NA	NA	Quies	Lamina	33.27	Low GC	NA	NA
CCCCTGTCGACTTGGCCG	IntronTRIP	E1	chr8	42896177	-	NA	NA	408	8	NA	NA	75	8	NA	NA	127	8	NM_030954.4	NA	NM_030954.4.6	NM_030954.4	428	42877	0.00988338529038217	TssA	Lamina_Like	59.74	High GC	NA	MANE_mRNA
CCCCTTAGCCCGTTAGAG	IntronTRIP	E1	chr20	421564	+	NA	NA	46	22	NA	NA	17	22	NA	NA	28	22	NM_031229.4	NA	NM_031229.4.7	NM_031229.4	13266	10575	0.556436391090978	TxWk	Speckle	60.04	High GC	NA	MANE_mRNA
CCCCTTAGCTGTTGCGTG	IntronTRIP	E1	chr11	33897335	-	NA	NA	42	39	NA	NA	246	39	NA	NA	189	39	NA	NA	NA	NA	NA	NA	NA	TxWk	Interior_Act2	40.66	Average GC	NA	NA
CCCCTTCAACGCCGACGC	IntronTRIP	E1	chrUn_GL000218v1	140654	-	NA	NA	0	10	NA	NA	0	10	NA	NA	0	10	NA	NA	NA	NA	NA	NA	NA	NA	NA	35.36	Average GC	NA	NA
CCCCTTCCCGTTTCGAGC	IntronTRIP	E1	chr5	138339780	-	NA	NA	5	18	NA	NA	81	18	NA	NA	38	18	NA	NA	NA	NA	NA	NA	NA	TssFlnkD	Interior_Act1	43.16	Average GC	NA	NA
CCCCTTCTTTCAGTACAC	IntronTRIP	E1	chr3	44742126	+	NA	NA	0	9	NA	NA	6	9	NA	NA	0	9	NA	NA	NA	NA	NA	NA	NA	Quies	Interior_Repr1	46.45	Average GC	NA	NA
CCCCTTGACTAAGCCATC	IntronTRIP	E1	chr5	18801123	-	NA	NA	16	56	NA	NA	126	56	NA	NA	134	56	NA	NA	NA	NA	NA	NA	NA	EnhA2	Near_Lm2	44.66	Average GC	LINE	NA
CCCCTTGCGAGTCGTCGA	IntronTRIP	E1	chr12	127591361	-	NA	NA	0	29	NA	NA	0	29	NA	NA	0	29	NA	NA	NA	NA	NA	NA	NA	Quies	Near_Lm2	40.36	Average GC	NA	NA
CCCCTTGGAACTCTTTAG	IntronTRIP	E1	chr10	15790538	+	NA	NA	0	87	NA	NA	11	87	NA	NA	0	87	NA	NA	NA	NA	NA	NA	NA	TxWk	Interior_Act3	38.26	Average GC	NA	NA
CCCCTTGTCTGCGGTAAC	IntronTRIP	E1	chr19	53318884	+	NA	NA	0	39	NA	NA	0	39	NA	NA	0	39	NA	NA	NA	NA	NA	NA	NA	ReprPCWk	Interior_Act1	38.16	Average GC	NA	NA
CCCCTTTGTAGCATCCCA	IntronTRIP	E1	chr4	15197148	+	NA	NA	0	119	NA	NA	0	119	NA	NA	0	119	NA	NA	NA	NA	NA	NA	NA	ReprPCWk	Near_Lm2	42.26	Average GC	NA	NA
CCCGAACATCAGGTGTCC	IntronTRIP	E1	chrX	101339862	-	NA	NA	0	16	NA	NA	0	16	NA	NA	0	16	NA	NA	NA	NA	NA	NA	NA	Quies	Interior_Act3	48.35	High GC	NA	NA
CCCGAACCCGGAACTACT	IntronTRIP	E1	chr12	70801232	+	NA	NA	0	100	NA	NA	0	100	NA	NA	0	100	NA	NA	NA	NA	NA	NA	NA	Quies	Near_Lm1	40.56	Average GC	NA	NA
CCCGAACGATGGCTAGCT	IntronTRIP	E1	chr17	47322754	+	NA	NA	0	13	NA	NA	5	13	NA	NA	0	13	NA	NA	NA	NA	NA	NA	NA	Quies	Interior_Act1	33.17	Low GC	LINE	NA
CCCGAACGGGGATGGAAC	IntronTRIP	E1	chr15	74907279	+	NA	NA	0	17	NA	NA	2	17	NA	NA	16	17	NA	NA	NA	NA	NA	NA	NA	TssFlnkU	Speckle	54.85	High GC	NA	NA
CCCGAAGGAGCCGACCCA	IntronTRIP	E1	chr7	152187933	-	NA	NA	0	6	NA	NA	0	6	NA	NA	0	6	NM_170606.3	NA	NM_170606.3.28	NM_170606.3	248070	53009	0.82393657478602	Tx	Interior_Act2	34.77	Low GC	NA	MANE_mRNA
CCCGAATGCGGTTACACG	IntronTRIP	E1	chr6	106757844	+	NA	NA	26	28	NA	NA	59	28	NA	NA	0	28	NA	NA	NA	NA	NA	NA	NA	EnhWk	Interior_Act3	39.66	Average GC	NA	NA
CCCGACACCATACATATG	IntronTRIP	E1	chr1	187526847	+	NA	NA	0	56	NA	NA	0	56	NA	NA	0	56	NA	NA	NA	NA	456147	160827	0.739329372064301	Quies	Lamina	37.56	Average GC	DNA	lncRNA
CCCGACAGCCCAGTATCT	IntronTRIP	E1	chr8	28950071	+	NA	NA	8	25	NA	NA	0	25	NA	NA	15	25	NM_001135726.3	NA	NM_001135726.3.1	NM_001135726.3	59677	103191	0.366413291745463	TxWk	Interior_Act2	37.16	Average GC	NA	lncRNA
CCCGACCCACTTCAGGTC	IntronTRIP	E1	chr1	224115156	-	NA	NA	0	18	NA	NA	45	18	NA	NA	31	18	NA	NA	NA	NA	NA	NA	NA	TssFlnk	Interior_Act3	41.86	Average GC	NA	NA
CCCGACCCGCAGCCTTAA	IntronTRIP	E1	chr15	59244112	+	NA	NA	0	2	NA	NA	0	2	NA	NA	0	2	NA	NA	NA	NA	NA	NA	NA	ReprPCWk	Interior_Repr2	40.86	Average GC	NA	NA
CCCGACCGGAATGGGTCT	IntronTRIP	E1	chr6	15933576	-	NA	NA	0	15	NA	NA	3	15	NA	NA	0	15	NA	NA	NA	NA	NA	NA	NA	Het	Interior_Act3	45.85	Average GC	NA	NA
CCCGACCGTCCCAGACTC	IntronTRIP	E1	chr10	104477984	+	NA	NA	0	42	NA	NA	0	42	NA	NA	0	42	NA	NA	NA	NA	NA	NA	NA	Quies	Near_Lm1	38.16	Average GC	NA	NA
CCCGACCTAACCTCCAGT	IntronTRIP	E1	chr11	19650040	+	NA	NA	0	108	NA	NA	0	108	NA	NA	0	108	NA	NA	NA	NA	NA	NA	NA	ReprPCWk	Near_Lm1	41.86	Average GC	LINE	NA
CCCGACGTAAGCTGTACC	IntronTRIP	E1	chr13	82648336	-	NA	NA	0	26	NA	NA	88	26	NA	NA	6	26	NA	NA	NA	NA	NA	NA	NA	Quies	Lamina	29.37	Low GC	NA	NA
CCCGACTCACACTGGTGC	IntronTRIP	E1	chr17	45160883	-	NA	NA	154	12	NA	NA	43	12	NA	NA	61	12	NA	NA	NA	NA	655	10483	0.0588076854013288	TssA	Speckle	56.74	High GC	NA	lncRNA
CCCGACTGGACGTACGCC	IntronTRIP	E1	chr2	215788283	+	NA	NA	0	33	NA	NA	4	33	NA	NA	47	33	NA	NA	NA	NA	NA	NA	NA	EnhA1	Interior_Act3	45.75	Average GC	NA	NA
CCCGACTGTGAACGGTAG	IntronTRIP	E1	chr2	201091839	-	NA	NA	0	69	NA	NA	0	69	NA	NA	0	69	NA	NA	NA	NA	NA	NA	NA	TxWk	Interior_Act2	47.55	Average GC	NA	NA
CCCGACTTATCATTCAAA	IntronTRIP	E1	chr12	63813822	-	NA	NA	0	17	NA	NA	0	17	NA	NA	0	17	NA	NA	NA	NA	8334	9083	0.478498019176666	ReprPCWk	Near_Lm1	34.67	Low GC	SINE	lncRNA
CCCGACTTGTATCATCTA	IntronTRIP	E1	chr3	60888681	+	NA	NA	0	10	NA	NA	0	10	NA	NA	0	10	NA	NA	NA	NA	NA	NA	NA	Quies	Near_Lm1	34.77	Low GC	NA	NA
CCCGAGAGAAGGCCTTCG	IntronTRIP	E1	chr17	55286224	-	NA	NA	0	14	NA	NA	1	14	NA	NA	0	14	NA	NA	NA	NA	NA	NA	NA	ReprPCWk	Interior_Act3	42.96	Average GC	NA	NA
CCCGAGAGTGGGTAAAAC	IntronTRIP	E1	chr2	182912232	+	NA	NA	0	124	NA	NA	9	124	NA	NA	0	124	NA	NA	NA	NA	NA	NA	NA	TxWk	Near_Lm2	32.87	Low GC	NA	NA
CCCGAGATTTACGTGCAG	IntronTRIP	E1	chr9	120842752	+	NA	NA	0	32	NA	NA	10	32	NA	NA	15	32	NA	NA	NA	NA	17924	11633	0.606421490679027	TssFlnkU	Interior_Act2	56.54	High GC	NA	lncRNA
CCCGAGCGCTTGGATCTC	IntronTRIP	E1	chr12	123970842	+	NA	NA	0	14	NA	NA	0	14	NA	NA	0	14	NA	NA	NA	NA	NA	NA	NA	TxWk	Interior_Act1	33.17	Low GC	NA	NA
CCCGAGCGGCTTGCCCAT	IntronTRIP	E1	chr5	175835084	+	NA	NA	140	66	NA	NA	69	66	NA	NA	58	66	NA	NA	NA	NA	NA	NA	NA	ReprPCWk	Interior_Repr1	43.06	Average GC	NA	NA
CCCGAGGGGTTTACTGAC	IntronTRIP	E1	chr1	206293586	-	NA	NA	0	21	NA	NA	0	21	NA	NA	0	21	NA	NA	NA	NA	NA	NA	NA	NA	Interior_Repr1	41.76	Average GC	NA	NA
CCCGAGGTTGCTTCCGGG	IntronTRIP	E1	chr2	45391409	+	NA	NA	0	149	NA	NA	0	149	NA	NA	0	149	NA	NA	NA	NA	NA	NA	NA	TxWk	Interior_Act2	39.16	Average GC	NA	NA
CCCGAGTTAACGCGGGCG	IntronTRIP	E1	chr7	101059998	-	NA	NA	0	47	NA	NA	0	47	NA	NA	0	47	NA	NA	NA	NA	NA	NA	NA	ReprPCWk	Speckle	44.06	Average GC	NA	NA
CCCGATACAGCAGTATCA	IntronTRIP	E1	chr3	46102658	-	NA	NA	0	4	NA	NA	3	4	NA	NA	0	4	NA	NA	NA	NA	NA	NA	NA	ReprPCWk	Interior_Repr1	41.46	Average GC	LTR	NA
CCCGATAGTCTGTTGGCA	IntronTRIP	E1	chr4	108987988	-	NA	NA	7	22	NA	NA	58	22	NA	NA	47	22	NM_198721.4	NA	NM_198721.4.32	NM_198721.4	314670	179264	0.637068920139128	EnhWk	Interior_Act3	41.36	Average GC	NA	MANE_mRNA
CCCGATATGTATCAGCGA	IntronTRIP	E1	chr10	124740429	+	NA	NA	0	17	NA	NA	0	17	NA	NA	0	17	NA	NA	NA	NA	NA	NA	NA	EnhWk	Interior_Act2	45.25	Average GC	NA	NA
CCCGATATTGTGACCGCG	IntronTRIP	E1	chr1	109225724	-	NA	NA	0	75	NA	NA	0	75	NA	NA	0	75	NA	NA	NA	NA	NA	NA	NA	Tx	Interior_Act2	41.26	Average GC	SINE	NA
CCCGATTAACACTCACGC	IntronTRIP	E1	chr8	106646895	+	NA	NA	0	57	NA	NA	11	57	NA	NA	0	57	NM_001198533.2	NA	NM_001198533.2.3	NM_001198533.2	376706	105799	0.780729733370639	Quies	Near_Lm2	34.27	Low GC	NA	MANE_mRNA
CCCGATTCGAGTGCCGCC	IntronTRIP	E1	chr7	112302588	-	NA	NA	0	114	NA	NA	2	114	NA	NA	0	114	NA	NA	NA	NA	NA	NA	NA	Quies	Near_Lm2	35.16	Average GC	NA	NA
CCCGATTGGTCAAAGTAC	IntronTRIP	E1	chrX	41185354	-	NA	NA	22	243	NA	NA	259	243	NA	NA	115	243	NA	NA	NA	NA	NA	NA	NA	TxWk	Interior_Act2	32.47	Low GC	NA	NA
CCCGCAAATCGTAAAACA	IntronTRIP	E1	chr17	60784616	-	NA	NA	0	85	NA	NA	0	85	NA	NA	0	85	NA	NA	NA	NA	NA	NA	NA	ReprPCWk	Interior_Repr1	45.45	Average GC	SINE	NA
CCCGCAACCAATGTGGGT	IntronTRIP	E1	chr3	195859725	-	NA	NA	0	23	NA	NA	7	23	NA	NA	0	23	NA	NA	NA	NA	679	23532	0.028045103465367	TssFlnkD	Interior_Act1	53.35	High GC	DNA	lncRNA
CCCGCAAGACTATCTACA	IntronTRIP	E1	chr18	69909724	+	NA	NA	1	68	NA	NA	0	68	NA	NA	0	68	NA	NA	NA	NA	NA	NA	NA	Quies	Near_Lm2	36.96	Average GC	NA	NA
CCCGCAAGTGGCCGTGCG	IntronTRIP	E1	chr17	55125744	+	NA	NA	0	274	NA	NA	4	274	NA	NA	0	274	NM_178509.6	NA	NM_178509.6.16	NM_178509.6	156980	47888	0.766249487474862	Quies	Near_Lm1	40.36	Average GC	NA	MANE_mRNA
CCCGCACTGCTTATAAAC	IntronTRIP	E1	chr9	112209571	-	NA	NA	0	91	NA	NA	0	91	NA	NA	0	91	NA	NA	NA	NA	NA	NA	NA	TxWk	Interior_Act3	48.05	Average GC	LTR	NA
CCCGCATACTCTTCGTTG	IntronTRIP	E1	chr1	19420435	+	NA	NA	0	29	NA	NA	0	29	NA	NA	0	29	NA	NA	NA	NA	NA	NA	NA	EnhWk	Speckle	49.25	High GC	NA	NA
CCCGCATTCATACAACGG	IntronTRIP	E1	chr13	94725290	+	NA	NA	0	25	NA	NA	0	25	NA	NA	0	25	NA	NA	NA	NA	21836	78140	0.218412418980555	ReprPCWk	Near_Lm1	40.56	Average GC	LTR	lncRNA
CCCGCCAGTCTGGTTATT	IntronTRIP	E1	chr5	139271352	-	NA	NA	8	67	NA	NA	93	67	NA	NA	32	67	NA	NA	NA	NA	NA	NA	NA	EnhA1	Interior_Act2	44.76	Average GC	LINE	NA
CCCGCCATCCCAAGTAGT	IntronTRIP	E1	chr21	33749847	+	NA	NA	0	16	NA	NA	22	16	NA	NA	34	16	NM_003024.3	NA	NM_003024.3.5	NM_003024.3	107347	150014	0.41710671002988	Quies	Interior_Act2	42.16	Average GC	NA	MANE_mRNA
CCCGCCCTGCCTTTTTGA	IntronTRIP	E1	chr12	111656910	+	NA	NA	0	25	NA	NA	0	25	NA	NA	0	25	NA	NA	NA	NA	NA	NA	NA	TxWk	Interior_Act1	46.65	Average GC	NA	NA
CCCGCCGCCGCTGTCGAC	IntronTRIP	E1	chr9	128303907	+	NA	NA	6	6	NA	NA	8	6	NA	NA	6	6	NA	NA	NA	NA	NA	NA	NA	EnhWk	Speckle	49.85	High GC	NA	NA
CCCGCCGCTCGTGTGGAG	IntronTRIP	E1	chr7	31318392	-	NA	NA	11	4	NA	NA	10	4	NA	NA	3	4	NA	NA	NA	NA	NA	NA	NA	Quies	Near_Lm2	41.96	Average GC	NA	NA
CCCGCCGGTGCGTGGGAA	IntronTRIP	E1	chr15	64410943	+	NA	NA	15	88	NA	NA	6	88	NA	NA	0	88	NM_016213.5	NA	NM_016213.5.7	NM_016213.5	23108	44360	0.342503112586708	TxWk	Interior_Act1	30.87	Low GC	LINE	MANE_mRNA
CCCGCCTACCTTGTCAAT	IntronTRIP	E1	chr5	148525736	-	NA	NA	0	50	NA	NA	2	50	NA	NA	0	50	NM_000870.7	NA	NM_000870.7.3	NM_000870.7	128791	44190	0.744538417514062	Quies	Near_Lm2	40.46	Average GC	NA	MANE_mRNA
CCCGCGACTGAAGCCTCT	IntronTRIP	E1	chr21	14657327	+	NA	NA	61	57	NA	NA	403	57	NA	NA	248	57	NA	NA	NA	NA	NA	NA	NA	EnhWk	Interior_Act3	34.97	Average GC	NA	NA
CCCGCGAGTGACTTGACG	IntronTRIP	E1	chr3	139948209	+	NA	NA	0	23	NA	NA	0	23	NA	NA	0	23	NM_022131.3	NA	NM_022131.3.1	NM_022131.3	13025	629188	0.0202814331070844	ReprPCWk	Interior_Repr2	40.26	Average GC	NA	MANE_mRNA
CCCGCGCTTGGAACTTGG	IntronTRIP	E1	chr7	133056979	+	NA	NA	0	63	NA	NA	0	63	NA	NA	0	63	NA	NA	NA	NA	NA	NA	NA	TxWk	Interior_Act3	42.46	Average GC	NA	NA
CCCGCGGAGGAGTTGTCC	IntronTRIP	E1	chr2	63659931	-	NA	NA	0	98	NA	NA	0	98	NA	NA	0	98	NA	NA	NA	NA	NA	NA	NA	ReprPCWk	Near_Lm1	38.16	Average GC	NA	NA
CCCGCGGCTCTACGCTAT	IntronTRIP	E1	chr18	30986802	+	NA	NA	0	4	NA	NA	4	4	NA	NA	0	4	NA	NA	NA	NA	NA	NA	NA	Quies	Near_Lm2	29.77	Low GC	NA	NA
CCCGCGGTCCGCAATGGA	IntronTRIP	E1	chr3	109342252	-	NA	NA	0	68	NA	NA	0	68	NA	NA	0	68	NA	NA	NA	NA	NA	NA	NA	Quies	Near_Lm2	44.66	Average GC	NA	NA
CCCGCGTGAGAAAGGTGT	IntronTRIP	E1	chr19	32709155	-	NA	NA	0	12	NA	NA	8	12	NA	NA	0	12	NA	NA	NA	NA	NA	NA	NA	EnhG1	Interior_Act1	42.66	Average GC	NA	NA
CCCGCGTTAGAGGGTTCA	IntronTRIP	E1	chr1	11856376	-	NA	NA	0	36	NA	NA	0	36	NA	NA	0	36	NA	NA	NA	NA	NA	NA	NA	ReprPC	Speckle	48.65	High GC	NA	NA
CCCGCTGAATCCCCGTGC	IntronTRIP	E1	chr1	156271154	-	NA	NA	560	65	NA	NA	108	65	NA	NA	87	65	NM_015327.3	NA	NM_015327.3.15	NM_015327.3	11671	21931	0.347330516040712	Tx	Speckle	42.66	Average GC	NA	MANE_mRNA
CCCGCTGAGCGAGTCAAC	IntronTRIP	E1	chr10	117351666	+	NA	NA	0	75	NA	NA	0	75	NA	NA	0	75	NA	NA	NA	NA	NA	NA	NA	EnhWk	Interior_Act3	37.66	Average GC	LINE	NA
CCCGCTTCCACCCGCAGC	IntronTRIP	E1	chr10	92591006	+	NA	NA	7	71	NA	NA	45	71	NA	NA	13	71	NA	NA	NA	NA	NA	NA	NA	EnhA2	Interior_Act2	43.86	Average GC	NA	NA
CCCGCTTCTAGCTAGCTC	IntronTRIP	E1	chr1	150590955	-	NA	NA	0	11	NA	NA	0	11	NA	NA	23	11	NA	NA	NA	NA	NA	NA	NA	Quies	Speckle	43.86	Average GC	NA	NA
CCCGCTTCTTACGGACGT	IntronTRIP	E1	chr20	33690334	+	NA	NA	63	52	NA	NA	43	52	NA	NA	26	52	NA	NA	NA	NA	NA	NA	NA	TxWk	Speckle	44.66	Average GC	SINE	NA
CCCGGAAACTTCCAAGCG	IntronTRIP	E1	chr1	15224432	+	NA	NA	0	12	NA	NA	0	12	NA	NA	0	12	NA	NA	NA	NA	NA	NA	NA	EnhBiv	Interior_Act1	50.35	High GC	LTR	NA
CCCGGAAGCTTTTCGTGA	IntronTRIP	E1	chr5	126789989	+	NA	NA	137	34	NA	NA	15	34	NA	NA	28	34	NM_005573.4	NA	NM_005573.4.1	NM_005573.4	12854	47031	0.214644735743508	TxWk	Interior_Act3	47.75	Average GC	NA	MANE_mRNA
CCCGGAAGTTGTCGTACT	IntronTRIP	E1	chr8	49218852	+	NA	NA	0	19	NA	NA	77	19	NA	NA	98	19	NA	NA	NA	NA	132551	10322	0.927754019303857	TxWk	Near_Lm1	36.16	Average GC	NA	lncRNA
CCCGGAATTCATCTACGA	IntronTRIP	E1	chr7	72148083	+	NA	NA	0	66	NA	NA	0	66	NA	NA	0	66	NA	NA	NA	NA	NA	NA	NA	Quies	Interior_Repr2	41.46	Average GC	LINE	NA
CCCGGACATAGTCGCTCC	IntronTRIP	E1	chr11	85648855	+	NA	NA	650	23	NA	NA	309	23	NA	NA	162	23	NM_032273.4	NA	NM_032273.4.1	NM_032273.4	889	7687	0.103661380597015	TssA	Near_Lm2	42.56	Average GC	NA	MANE_mRNA
CCCGGACTTCGCTAACAT	IntronTRIP	E1	chr15	87858515	+	NA	NA	0	16	NA	NA	0	16	NA	NA	0	16	NA	NA	NA	NA	NA	NA	NA	Quies	Near_Lm1	41.36	Average GC	NA	NA
CCCGGAGCAATCAGAGTC	IntronTRIP	E1	chr13	55129293	-	NA	NA	0	20	NA	NA	0	20	NA	NA	0	20	NA	NA	NA	NA	NA	NA	NA	Quies	Lamina	30.07	Low GC	NA	NA
CCCGGAGGAGCACCGGCC	IntronTRIP	E1	chr16	24219302	+	NA	NA	154	96	NA	NA	56	96	NA	NA	77	96	NM_002738.7	NM_002738.7	NA	NA	383320	1309	0.996596720476095	EnhWk	Interior_Act1	44.16	Average GC	NA	MANE_mRNA
CCCGGAGGGCCGGCATTG	IntronTRIP	E1	chr13	72457178	+	NA	NA	0	126	NA	NA	0	126	NA	NA	0	126	NA	NA	NA	NA	NA	NA	NA	Quies	Lamina	34.27	Low GC	NA	NA
CCCGGATGTCCACTGCCA	IntronTRIP	E1	chr18	9899286	+	NA	NA	75	12	NA	NA	360	12	NA	NA	173	12	NA	NA	NA	NA	NA	NA	NA	EnhA1	Interior_Act2	43.56	Average GC	NA	NA
CCCGGCACGGCGCTTCCT	IntronTRIP	E1	chr6	6702887	-	NA	NA	0	6	NA	NA	1	6	NA	NA	0	6	NA	NA	NA	NA	98299	10146	0.906441053068376	EnhWk	Interior_Act3	49.95	High GC	NA	lncRNA
CCCGGCATCCCAAGAGCG	IntronTRIP	E1	chr1	207195936	+	NA	NA	0	13	NA	NA	0	13	NA	NA	0	13	NA	NA	NA	NA	NA	NA	NA	Quies	Interior_Act3	48.45	High GC	NA	NA
CCCGGCGAACGTTCAGTA	IntronTRIP	E1	chr6	114886142	-	NA	NA	0	26	NA	NA	0	26	NA	NA	0	26	NA	NA	NA	NA	NA	NA	NA	Quies	Lamina	31.87	Low GC	NA	NA
CCCGGCGAATTTGAAACA	IntronTRIP	E1	chr5	164313703	-	NA	NA	0	2	NA	NA	3	2	NA	NA	0	2	NA	NA	NA	NA	NA	NA	NA	Quies	Near_Lm2	31.37	Low GC	NA	NA
CCCGGCGGACTCAACTAC	IntronTRIP	E1	chr7	1880090	+	NA	NA	0	3	NA	NA	0	3	NA	NA	0	3	NA	NA	NA	NA	NA	NA	NA	TxWk	Speckle	52.95	High GC	LINE	NA
CCCGGCGGTTAAACGAAG	IntronTRIP	E1	chr15	58410915	+	NA	NA	0	50	NA	NA	10	50	NA	NA	13	50	NA	NA	NA	NA	NA	NA	NA	EnhWk	Interior_Act2	42.16	Average GC	NA	NA
CCCGGCGTAATGGGCCTG	IntronTRIP	E1	chr9	121195701	-	NA	NA	79	10	NA	NA	38	10	NA	NA	113	10	NM_016322.4	NA	NM_016322.4.7	NM_016322.4	6168	17569	0.259847495471205	TxWk	Interior_Act3	30.07	Low GC	NA	MANE_mRNA
CCCGGCGTTACAAGCCAG	IntronTRIP	E1	chr19	15065208	+	NA	NA	0	8	NA	NA	0	8	NA	NA	0	8	NA	NA	NA	NA	NA	NA	NA	ReprPCWk	Speckle	46.75	Average GC	LINE	NA
CCCGGGAAAAAGTGCTCA	IntronTRIP	E1	chr2	144912476	-	NA	NA	0	123	NA	NA	12	123	NA	NA	1	123	NA	NA	NA	NA	NA	NA	NA	Quies	Near_Lm2	33.97	Low GC	LINE	NA
CCCGGGAATGAAATCAAC	IntronTRIP	E1	chr14	56880664	+	NA	NA	0	133	NA	NA	0	133	NA	NA	0	133	NA	NA	NA	NA	67481	271513	0.199062520280595	ReprPCWk	Near_Lm1	40.36	Average GC	NA	lncRNA
CCCGGGACGGCTCCCGTT	IntronTRIP	E1	chr7	35692797	+	NA	NA	0	9	NA	NA	7	9	NA	NA	0	9	NA	NA	NA	NA	NA	NA	NA	TssFlnk	Interior_Act3	34.37	Low GC	NA	NA
CCCGGGACGTATATTTTA	IntronTRIP	E1	chr1	222661434	-	NA	NA	0	20	NA	NA	0	20	NA	NA	0	20	NA	NA	NA	NA	78	2567	0.0294896030245747	Tx	Interior_Act3	34.87	Low GC	NA	lncRNA
CCCGGGAGCCAGGGAGGG	IntronTRIP	E1	chr4	137043717	-	NA	NA	0	22	NA	NA	0	22	NA	NA	0	22	NA	NA	NA	NA	169082	247798	0.405589138361159	Quies	Lamina	30.47	Low GC	LINE	lncRNA
CCCGGGATAGAGCATTAC	IntronTRIP	E1	chr19	16844163	+	NA	NA	12	16	NA	NA	1	16	NA	NA	24	16	NM_001297595.2	NA	NM_001297595.2.4	NM_001297595.2	14766	36186	0.289802166745172	Tx	Speckle	52.25	High GC	NA	lncRNA
CCCGGGCTGTTCGCACTC	IntronTRIP	E1	chr2	148601358	+	NA	NA	8	27	NA	NA	1	27	NA	NA	0	27	NA	NA	NA	NA	NA	NA	NA	ReprPCWk	Near_Lm2	37.36	Average GC	NA	NA
CCCGGGGAAACTTCCATT	IntronTRIP	E1	chr2	32455882	-	NA	NA	0	26	NA	NA	0	26	NA	NA	0	26	NA	NA	NA	NA	NA	NA	NA	TxWk	Interior_Act3	36.96	Average GC	NA	NA
CCCGGGGAAGGTCGGCCG	IntronTRIP	E1	chr4	40187977	-	NA	NA	0	11	NA	NA	2	11	NA	NA	0	11	NA	NA	NA	NA	NA	NA	NA	Quies	Interior_Act3	40.56	Average GC	NA	NA
CCCGGGGTTGGGTCTCGA	IntronTRIP	E1	chr20	34432119	-	NA	NA	0	57	NA	NA	0	57	NA	NA	0	57	NA	NA	NA	NA	NA	NA	NA	TxWk	Interior_Act1	34.97	Average GC	NA	NA
CCCGGGTCAAGGAGTCTT	IntronTRIP	E1	chr15	58591724	-	NA	NA	0	33	NA	NA	7	33	NA	NA	33	33	NM_001110.4	NM_001110.4	NA	NA	157983	2916	0.981876829563888	TxWk	Interior_Act2	34.77	Low GC	LINE	MANE_mRNA
CCCGGGTCTGACCCGCAT	IntronTRIP	E1	chr20	4070279	-	NA	NA	28	21	NA	NA	69	21	NA	NA	16	21	NA	NA	NA	NA	4886	127	0.974665868741273	TxWk	Interior_Act2	46.75	Average GC	LTR	lncRNA
CCCGGGTGTACGCAATGT	IntronTRIP	E1	chr7	131114137	+	NA	NA	16	17	NA	NA	19	17	NA	NA	111	17	NA	NA	NA	NA	NA	NA	NA	Quies	Interior_Act2	43.86	Average GC	NA	NA
CCCGGGTGTTCGTAGGAA	IntronTRIP	E1	chr11	16269093	-	NA	NA	0	9	NA	NA	6	9	NA	NA	0	9	NM_001367873.1	NA	NM_001367873.1.13	NM_001367873.1	87453	302645	0.224182128593328	Quies	Interior_Repr1	28.07	Low GC	LINE	MANE_mRNA
CCCGGGTTTGTGCGCCGT	IntronTRIP	E1	chr21	43019948	-	NA	NA	0	53	NA	NA	0	53	NA	NA	2	53	NA	NA	NA	NA	NA	NA	NA	TxWk	Speckle	48.05	Average GC	SINE	NA
CCCGGTAACTCGTCCCTA	IntronTRIP	E1	chr1	180781302	-	NA	NA	0	124	NA	NA	1	124	NA	NA	0	124	NA	NA	NA	NA	NA	NA	NA	Quies	Interior_Act3	31.17	Low GC	LINE	NA
CCCGGTATCACTGGAAAA	IntronTRIP	E1	chr21	38536753	-	NA	NA	0	95	NA	NA	0	95	NA	NA	0	95	NA	NA	NA	NA	NA	NA	NA	ReprPCWk	Interior_Repr2	36.46	Average GC	NA	NA
CCCGGTCAACCTGTGCCT	IntronTRIP	E1	chr7	132700114	+	NA	NA	0	24	NA	NA	0	24	NA	NA	0	24	NA	NA	NA	NA	51320	28655	0.641700531416068	ReprPC	Interior_Act3	50.35	High GC	NA	lncRNA
CCCGGTCGTCTTTGCCTA	IntronTRIP	E1	chr6	115836962	+	NA	NA	9	21	NA	NA	0	21	NA	NA	0	21	NA	NA	NA	NA	NA	NA	NA	Quies	Lamina	47.25	Average GC	Retroposon	NA
CCCGGTGAGCGGTCCAGC	IntronTRIP	E1	chr5	122559433	+	NA	NA	0	29	NA	NA	0	29	NA	NA	0	29	NA	NA	NA	NA	NA	NA	NA	Quies	Near_Lm2	32.77	Low GC	NA	NA
CCCGGTGCCGATGGGTCC	IntronTRIP	E1	chr14	30449005	+	NA	NA	0	41	NA	NA	0	41	NA	NA	0	41	NA	NA	NA	NA	NA	NA	NA	Quies	Near_Lm1	44.66	Average GC	NA	NA
CCCGGTTACATAGACGCT	IntronTRIP	E1	chr2	27949816	-	NA	NA	0	20	NA	NA	0	20	NA	NA	0	20	NA	NA	NA	NA	NA	NA	NA	Quies	Interior_Act2	38.76	Average GC	NA	NA
CCCGGTTTCACGCTGGAC	IntronTRIP	E1	chr13	28509097	-	NA	NA	0	2	NA	NA	4	2	NA	NA	0	2	NA	NA	NA	NA	NA	NA	NA	Quies	Interior_Act2	35.86	Average GC	NA	NA
CCCGTAAACGCTTAACGC	IntronTRIP	E1	chr22	22577092	-	NA	NA	0	37	NA	NA	0	37	NA	NA	0	37	NA	NA	NA	NA	NA	NA	NA	NA	Interior_Act2	46.45	Average GC	LINE	NA
CCCGTAATACATCTCACA	IntronTRIP	E1	chr10	23039659	+	NA	NA	0	219	NA	NA	100	219	NA	NA	56	219	NA	NA	NA	NA	NA	NA	NA	Quies	Interior_Act3	28.97	Low GC	LINE	NA
CCCGTACGGACCCCACCA	IntronTRIP	E1	chr3	110505155	+	NA	NA	7	17	NA	NA	100	17	NA	NA	82	17	NA	NA	NA	NA	NA	NA	NA	TssA	Near_Lm2	40.06	Average GC	LTR	NA
CCCGTATATGAGGGCTCG	IntronTRIP	E1	chr8	24127076	+	NA	NA	0	68	NA	NA	0	68	NA	NA	0	68	NA	NA	NA	NA	NA	NA	NA	Quies	Lamina	38.56	Average GC	NA	NA
CCCGTATATGTGGCTTAC	IntronTRIP	E1	chr13	45151807	+	NA	NA	49	202	NA	NA	17	202	NA	NA	74	202	NM_004128.3	NM_004128.3	NA	NA	31298	133086	0.190395658944909	TxWk	Interior_Act3	40.66	Average GC	NA	MANE_mRNA
CCCGTCAAGGCGAAAAGC	IntronTRIP	E1	chr18	180010	-	NA	NA	0	71	NA	NA	0	71	NA	NA	0	71	NA	NA	NA	NA	NA	NA	NA	Tx	Interior_Act2	35.46	Average GC	SINE	NA
CCCGTCCATGCCCAGGCC	IntronTRIP	E1	chr3	14401873	-	NA	NA	161	2	NA	NA	32	2	NA	NA	95	2	NA	NA	NA	NA	NA	NA	NA	EnhWk	Interior_Act2	58.04	High GC	NA	NA
CCCGTCCTATAGCTCCCG	IntronTRIP	E1	chr2	197949824	+	NA	NA	0	16	NA	NA	6	16	NA	NA	4	16	NM_006226.4	NA	NM_006226.4.1	NM_006226.4	145232	200039	0.420631909427667	Quies	Interior_Act3	41.86	Average GC	LTR	MANE_mRNA
CCCGTCGGAGTCGCGTCG	IntronTRIP	E1	chr5	39402724	-	NA	NA	104	8	NA	NA	8	8	NA	NA	12	8	NM_001343.4	NA	NM_001343.4.14	NM_001343.4	22256	31048	0.417529641302716	Quies	Near_Lm1	40.76	Average GC	NA	lncRNA
CCCGTCGGCATGGTAACG	IntronTRIP	E1	chr15	71475927	-	NA	NA	0	15	NA	NA	0	15	NA	NA	0	15	NA	NA	NA	NA	NA	NA	NA	ReprPCWk	Interior_Repr2	45.25	Average GC	NA	NA
CCCGTCGTCACATATGCT	IntronTRIP	E1	chr14	76447694	+	NA	NA	0	18	NA	NA	0	18	NA	NA	0	18	NM_001379180.1	NA	NM_001379180.1.2	NM_001379180.1	71558	54143	0.569271525286195	TxWk	Interior_Act2	49.45	High GC	NA	MANE_mRNA
CCCGTCTGAAGATTCGCA	IntronTRIP	E1	chr2	230654523	+	NA	NA	40	266	NA	NA	156	266	NA	NA	64	266	NA	NA	NA	NA	NA	NA	NA	EnhWk	Interior_Act3	48.75	High GC	NA	NA
CCCGTCTGATAATTGGAA	IntronTRIP	E1	chr13	41621014	+	NA	NA	0	36	NA	NA	0	36	NA	NA	0	36	NA	NA	NA	NA	NA	NA	NA	TxWk	Interior_Act3	33.77	Low GC	NA	NA
CCCGTCTGTCCATCCCTT	IntronTRIP	E1	chr10	10495954	-	NA	NA	0	109	NA	NA	0	109	NA	NA	0	109	NA	NA	NA	NA	NA	NA	NA	Quies	Near_Lm2	39.86	Average GC	NA	NA
CCCGTGACGCGTCGGCCT	IntronTRIP	E1	chr6	154433066	-	NA	NA	10	42	NA	NA	1	42	NA	NA	2	42	NM_173515.4	NA	NM_173515.4.8	NM_173515.4	77619	45552	0.630172686752564	EnhA1	Interior_Act3	34.87	Low GC	NA	MANE_mRNA
CCCGTGACTAAATGTTCC	IntronTRIP	E1	chr5	125007157	+	NA	NA	0	16	NA	NA	0	16	NA	NA	0	16	NA	NA	NA	NA	198176	595070	0.249829182876434	Quies	Near_Lm2	34.67	Low GC	NA	lncRNA
CCCGTGAGTACCGTATGT	IntronTRIP	E1	chr7	40174996	+	NA	NA	0	118	NA	NA	0	118	NA	NA	0	118	NM_001193313.2	NA	NM_001193313.2.1	NM_001193313.2	39992	685767	0.055103691445783	ReprPCWk	Near_Lm1	39.46	Average GC	NA	MANE_mRNA
CCCGTGCCCGAGTGTGCT	IntronTRIP	E1	chr19	45889372	-	NA	NA	16	22	NA	NA	15	22	NA	NA	8	22	NA	NA	NA	NA	NA	NA	NA	EnhA1	Speckle	45.85	Average GC	NA	NA
CCCGTGCCTAGGGACCTA	IntronTRIP	E1	chr11	78338237	-	NA	NA	54	42	NA	NA	45	42	NA	NA	27	42	NM_080491.3	NA	NM_080491.3.9	NM_080491.3	79583	122945	0.39294813556644	EnhWk	Interior_Act3	38.86	Average GC	NA	MANE_mRNA
CCCGTGGGCTTGTACACC	IntronTRIP	E1	chr6	159000684	+	NA	NA	162	95	NA	NA	78	95	NA	NA	72	95	NA	NA	NA	NA	12506	87430	0.125140089657381	TssA	Interior_Act3	44.06	Average GC	SINE	lncRNA
CCCGTGGGGAGATGGCAG	IntronTRIP	E1	chr10	3851935	+	NA	NA	11	59	NA	NA	36	59	NA	NA	7	59	NA	NA	NA	NA	NA	NA	NA	EnhA1	Interior_Act3	35.86	Average GC	NA	NA
CCCGTGGTTCGTTTGACG	IntronTRIP	E1	chr18	3607205	-	NA	NA	8	67	NA	NA	441	67	NA	NA	325	67	NM_004746.4	NA	NM_004746.4.6	NM_004746.4	848102	111174	0.884106346869931	TssA	Interior_Act3	42.86	Average GC	SINE	MANE_mRNA
CCCGTGTAGGAAGGTTAA	IntronTRIP	E1	chr14	101895185	-	NA	NA	0	188	NA	NA	0	188	NA	NA	0	188	NA	NA	NA	NA	NA	NA	NA	Tx	Interior_Act1	34.47	Low GC	NA	NA
CCCGTGTCATGCTTTAAA	IntronTRIP	E1	chr10	91592301	-	NA	NA	2	152	NA	NA	213	152	NA	NA	205	152	NA	NA	NA	NA	NA	NA	NA	EnhWk	Interior_Act3	43.26	Average GC	NA	NA
CCCGTGTCCTAGGGGCAG	IntronTRIP	E1	chr4	15156827	+	NA	NA	0	26	NA	NA	3	26	NA	NA	0	26	NA	NA	NA	NA	NA	NA	NA	Quies	Near_Lm2	37.76	Average GC	NA	NA
CCCGTGTTAGCCTGAAGG	IntronTRIP	E1	chr10	91216511	-	NA	NA	0	12	NA	NA	53	12	NA	NA	0	12	NA	NA	NA	NA	NA	NA	NA	TxWk	Interior_Act3	38.96	Average GC	LINE	NA
CCCGTGTTCCAGTATACA	IntronTRIP	E1	chr7	142630063	-	NA	NA	0	22	NA	NA	0	22	NA	NA	0	22	NA	NA	NA	NA	NA	NA	NA	ReprPCWk	Near_Lm1	44.46	Average GC	NA	NA
CCCGTGTTTCTGGAACCT	IntronTRIP	E1	chr1	66931309	+	NA	NA	292	26	NA	NA	66	26	NA	NA	135	26	NM_001077700.3	NA	NM_001077700.3.2	NM_001077700.3	6320	57310	0.0993242181360993	TssA	Interior_Act3	39.26	Average GC	NA	MANE_mRNA
CCCGTTCAAAGTATCGCA	IntronTRIP	E1	chr1	179350953	+	NA	NA	1	30	NA	NA	153	30	NA	NA	229	30	NM_003101.6	NA	NM_003101.6.14	NM_003101.6	57157	7727	0.88091054805499	TxWk	Near_Lm1	36.16	Average GC	NA	MANE_mRNA
CCCGTTCTACATGGCGTG	IntronTRIP	E1	chr2	136268455	+	NA	NA	0	33	NA	NA	0	33	NA	NA	0	33	NA	NA	NA	NA	NA	NA	NA	Quies	Near_Lm1	39.66	Average GC	LTR	NA
CCCGTTGGCACCGGGGCC	IntronTRIP	E1	chr8	33156826	-	NA	NA	0	38	NA	NA	0	38	NA	NA	0	38	NA	NA	NA	NA	NA	NA	NA	Quies	Lamina	42.46	Average GC	NA	NA
CCCGTTGGTCGCGGAGGC	IntronTRIP	E1	chr7	8075559	-	NA	NA	0	106	NA	NA	0	106	NA	NA	0	106	NA	NA	NA	NA	NA	NA	NA	Quies	Near_Lm1	36.36	Average GC	NA	NA
CCCGTTGTGGTTCGATAT	IntronTRIP	E1	chr1	54007453	+	NA	NA	0	60	NA	NA	6	60	NA	NA	0	60	NA	NA	NA	NA	NA	NA	NA	ReprPC	Interior_Act2	47.65	Average GC	NA	NA
CCCGTTTTGATGTAATCT	IntronTRIP	E1	chr6	66905019	-	NA	NA	0	106	NA	NA	1	106	NA	NA	0	106	NA	NA	NA	NA	NA	NA	NA	Quies	Lamina	31.97	Low GC	LINE	NA
CCCTAAATCGTAGATATG	IntronTRIP	E1	chr9	38100404	+	NA	NA	0	28	NA	NA	0	28	NA	NA	0	28	NA	NA	NA	NA	NA	NA	NA	ReprPCWk	Interior_Act2	31.07	Low GC	LINE	NA
CCCTAACAAATGTGTGGC	IntronTRIP	E1	chr6	8061305	+	NA	NA	0	48	NA	NA	0	48	NA	NA	0	48	NA	NA	NA	NA	NA	NA	NA	Tx	Interior_Act3	38.76	Average GC	NA	NA
CCCTAACGGGTTTCAGGC	IntronTRIP	E1	chr11	125553364	+	NA	NA	273	87	NA	NA	1474	87	NA	NA	689	87	NA	NA	NA	NA	NA	NA	NA	EnhA1	Interior_Act3	47.05	Average GC	NA	NA
CCCTAACTGACCGGGCCT	IntronTRIP	E1	chr5	73859550	+	NA	NA	0	60	NA	NA	0	60	NA	NA	0	60	NM_001177693.2	NA	NM_001177693.2.16	NM_001177693.2	233355	82440	0.738944568470052	ReprPCWk	Interior_Repr2	41.96	Average GC	NA	MANE_mRNA
CCCTAATCTCCCGAGTTC	IntronTRIP	E1	chr22	17638202	-	NA	NA	8	23	NA	NA	15	23	NA	NA	22	23	NA	NA	NA	NA	NA	NA	NA	TssA	Interior_Act2	48.45	High GC	NA	NA
CCCTACACCATCGATTTC	IntronTRIP	E1	chr4	102565100	+	NA	NA	0	13	NA	NA	11	13	NA	NA	0	13	NM_003998.4	NA	NM_003998.4.5	NM_003998.4	63742	52202	0.549765403988132	Quies	Near_Lm2	40.36	Average GC	NA	MANE_mRNA
CCCTACCAGAAGAAGTTT	IntronTRIP	E1	chr7	156802917	+	NA	NA	0	39	NA	NA	0	39	NA	NA	0	39	NA	NA	NA	NA	NA	NA	NA	TxWk	Interior_Act2	35.86	Average GC	LINE	NA
CCCTACCGTATGCCTACC	IntronTRIP	E1	chr18	57788157	-	NA	NA	0	15	NA	NA	1	15	NA	NA	0	15	NM_001374385.1	NA	NM_001374385.1.27	NM_001374385.1	15158	141732	0.0966154630632928	Quies	Interior_Act3	41.46	Average GC	NA	MANE_mRNA
CCCTAGAAAGCCCCATGC	IntronTRIP	E1	chr6	146760669	-	NA	NA	21	33	NA	NA	0	33	NA	NA	0	33	NA	NA	NA	NA	NA	NA	NA	Quies	Near_Lm2	30.87	Low GC	LINE	NA
CCCTAGAGCCTTGCGAAC	IntronTRIP	E1	chr2	100286309	+	NA	NA	0	11	NA	NA	37	11	NA	NA	0	11	NA	NA	NA	NA	NA	NA	NA	EnhG1	Interior_Act2	42.06	Average GC	NA	NA
CCCTAGATGGCGGTTGGC	IntronTRIP	E1	chr9	131054428	-	NA	NA	0	41	NA	NA	0	41	NA	NA	0	41	NA	NA	NA	NA	NA	NA	NA	ReprPC	Interior_Act3	48.95	High GC	NA	NA
CCCTAGCCCTGTGAAGAG	IntronTRIP	E1	chr3	24683538	-	NA	NA	0	229	NA	NA	0	229	NA	NA	0	229	NA	NA	NA	NA	NA	NA	NA	Quies	Near_Lm2	39.96	Average GC	NA	NA
CCCTAGGCATTGGTTAGC	IntronTRIP	E1	chr5	95713598	-	NA	NA	0	21	NA	NA	31	21	NA	NA	25	21	NA	NA	NA	NA	18697	12349	0.602235392643175	TxWk	Interior_Act3	38.26	Average GC	NA	lncRNA
CCCTAGGGAATCTTATAG	IntronTRIP	E1	chr12	14802333	-	NA	NA	411	14	NA	NA	65	14	NA	NA	112	14	NM_016312.3	NA	NM_016312.3.11	NM_016312.3	1145	17752	0.0605916283007885	TssFlnk	Near_Lm1	36.96	Average GC	NA	MANE_mRNA
CCCTAGGTAAGGCTGTAT	IntronTRIP	E1	chr7	91102789	+	NA	NA	0	50	NA	NA	0	50	NA	NA	0	50	NM_001287135.2	NA	NM_001287135.2.12	NM_001287135.2	506469	107801	0.824505510606085	Quies	Near_Lm2	40.36	Average GC	NA	MANE_mRNA
CCCTAGTACCAGTTGCCG	IntronTRIP	E1	chr3	50298607	-	NA	NA	855	19	NA	NA	287	19	NA	NA	247	19	NM_003549.4	NA	NM_003549.4.3	NM_003549.4	798	5776	0.121387283236994	TssA	Speckle	60.64	High GC	NA	MANE_mRNA
CCCTAGTAGCGTACTGAG	IntronTRIP	E1	chr2	50249007	+	NA	NA	0	88	NA	NA	0	88	NA	NA	0	88	NA	NA	NA	NA	NA	NA	NA	Quies	Lamina	34.87	Low GC	SINE	NA
CCCTAGTCACTTAATAGG	IntronTRIP	E1	chr4	174538518	-	NA	NA	0	17	NA	NA	65	17	NA	NA	1	17	NA	NA	NA	NA	1826	14817	0.109715796430932	EnhWk	Near_Lm2	43.36	Average GC	NA	lncRNA
CCCTAGTGCGAGTCTCCC	IntronTRIP	E1	chr8	124009206	+	NA	NA	7	222	NA	NA	47	222	NA	NA	87	222	NM_001039112.2	NA	NM_001039112.2.13	NM_001039112.2	157220	110855	0.586477664832603	EnhWk	Interior_Act3	42.26	Average GC	NA	MANE_mRNA
CCCTATCATGTGAAGCTT	IntronTRIP	E1	chr5	45831911	+	NA	NA	0	21	NA	NA	0	21	NA	NA	0	21	NA	NA	NA	NA	NA	NA	NA	Quies	Lamina_Like	34.77	Low GC	NA	NA
CCCTATCTGCAAGTCCAG	IntronTRIP	E1	chr19	16300984	-	NA	NA	0	52	NA	NA	0	52	NA	NA	0	52	NA	NA	NA	NA	23530	17625	0.571740979224882	ReprPCWk	Speckle	50.45	High GC	NA	lncRNA
CCCTATGATGAGCTAAAG	IntronTRIP	E1	chr1	226074785	-	NA	NA	0	37	NA	NA	3	37	NA	NA	0	37	NA	NA	NA	NA	NA	NA	NA	TxWk	Interior_Act2	45.65	Average GC	NA	NA
CCCTCATAGCGTACGCCA	IntronTRIP	E1	chr13	35660689	+	NA	NA	0	54	NA	NA	0	54	NA	NA	0	54	NM_001385012.1	NA	NM_001385012.1.55	NM_001385012.1	718420	12047	0.98350781075668	Quies	Near_Lm2	40.66	Average GC	NA	MANE_mRNA
CCCTCCACCGTTGTGAGT	IntronTRIP	E1	chr10	51699979	-	NA	NA	0	25	NA	NA	6	25	NA	NA	0	25	NA	NA	NA	NA	NA	NA	NA	TssA	Lamina	44.86	Average GC	NA	NA
CCCTCCCCAGTTGAGCAC	IntronTRIP	E1	chr8	52694610	+	NA	NA	0	54	NA	NA	0	54	NA	NA	0	54	NA	NA	NA	NA	NA	NA	NA	EnhWk	Near_Lm1	43.76	Average GC	NA	NA
CCCTCCCCTCCTTGGGAC	IntronTRIP	E1	chr12	76083256	+	NA	NA	7	8	NA	NA	1	8	NA	NA	0	8	NA	NA	NA	NA	NA	NA	NA	TssA	Interior_Act3	39.66	Average GC	NA	NA
CCCTCCCTGGTTGCATAC	IntronTRIP	E1	chr13	21537200	+	NA	NA	0	60	NA	NA	1	60	NA	NA	0	60	NA	NA	NA	NA	NA	NA	NA	TxWk	Interior_Act3	39.26	Average GC	LINE	NA
CCCTCCGGGCTACACTGG	IntronTRIP	E1	chr1	242920094	+	NA	NA	0	17	NA	NA	0	17	NA	NA	0	17	NA	NA	NA	NA	NA	NA	NA	ReprPCWk	Near_Lm2	39.76	Average GC	NA	NA
CCCTCCGTCACCACCCCA	IntronTRIP	E1	chr2	88049162	+	NA	NA	0	51	NA	NA	13	51	NA	NA	54	51	NA	NA	NA	NA	NA	NA	NA	EnhWk	Interior_Act3	39.86	Average GC	NA	NA
CCCTCGAAGTATGTCCTC	IntronTRIP	E1	chr7	33035134	-	NA	NA	73	124	NA	NA	13	124	NA	NA	61	124	NM_001002010.5	NA	NM_001002010.5.8	NM_001002010.5	27642	21005	0.568215922872942	TxWk	Interior_Act3	39.56	Average GC	NA	MANE_mRNA
CCCTCGCCTCGCCGGATT	IntronTRIP	E1	chr3	44762411	-	NA	NA	0	141	NA	NA	58	141	NA	NA	3	141	NA	NA	NA	NA	NA	NA	NA	TssA	Interior_Act2	43.96	Average GC	NA	NA
CCCTCGGCACGGTCAACA	IntronTRIP	E1	chr3	87514949	+	NA	NA	0	16	NA	NA	32	16	NA	NA	45	16	NA	NA	NA	NA	NA	NA	NA	Quies	Near_Lm2	33.17	Low GC	SINE	NA
CCCTCGGGGAGCTATCTG	IntronTRIP	E1	chr19	50048760	+	NA	NA	61	38	NA	NA	16	38	NA	NA	53	38	NM_015428.4	NM_015428.4	NA	NA	22756	16	0.999297382750747	TxWk	Speckle	47.45	Average GC	NA	MANE_mRNA
CCCTCGTACAGACTACTG	IntronTRIP	E1	chr6	144312529	-	NA	NA	0	50	NA	NA	0	50	NA	NA	0	50	NA	NA	NA	NA	20772	830	0.961577631700768	ReprPCWk	Near_Lm2	40.26	Average GC	NA	lncRNA
CCCTCGTCTTGCGAACCT	IntronTRIP	E1	chr1	36067123	+	NA	NA	20	48	NA	NA	49	48	NA	NA	34	48	NM_024852.4	NM_024852.4	NA	NA	136019	5377	0.961972050128717	Quies	Interior_Act1	39.96	Average GC	NA	MANE_mRNA
CCCTCGTTTTTATCTGAC	IntronTRIP	E1	chr22	40857542	-	NA	NA	8	28	NA	NA	69	28	NA	NA	187	28	NA	NA	NA	NA	NA	NA	NA	TssA	Speckle	49.35	High GC	NA	NA
CCCTCTGTGTAGCCGATG	IntronTRIP	E1	chr2	231658550	+	NA	NA	0	34	NA	NA	3	34	NA	NA	16	34	NA	NA	NA	NA	NA	NA	NA	ReprPCWk	Interior_Act1	50.25	High GC	NA	NA
CCCTCTTTCAAAATTGGA	IntronTRIP	E1	chr11	58764693	+	NA	NA	11	54	NA	NA	43	54	NA	NA	90	54	NA	NA	NA	NA	NA	NA	NA	Quies	Interior_Repr1	37.16	Average GC	NA	NA
CCCTGAACTGCCTAGGAA	IntronTRIP	E1	chr1	196506637	-	NA	NA	0	75	NA	NA	1	75	NA	NA	0	75	NM_198503.5	NA	NM_198503.5.27	NM_198503.5	101803	280859	0.266038958663259	Quies	Lamina	29.07	Low GC	NA	MANE_mRNA
CCCTGACACAGCTGGGTA	IntronTRIP	E1	chr12	53037042	+	NA	NA	208	24	NA	NA	120	24	NA	NA	297	24	NM_001417.7	NA	NM_001417.7.10	NM_001417.7	30587	5173	0.855341163310962	Tx	Speckle	44.46	Average GC	NA	MANE_mRNA
CCCTGACCGCTCGGAATC	IntronTRIP	E1	chr2	171172967	-	NA	NA	1	5	NA	NA	6	5	NA	NA	7	5	NA	NA	NA	NA	NA	NA	NA	Quies	Interior_Act2	39.76	Average GC	NA	NA
CCCTGACGAATTCGTTTC	IntronTRIP	E1	chr2	210679658	+	NA	NA	0	155	NA	NA	0	155	NA	NA	0	155	NA	NA	NA	NA	NA	NA	NA	Quies	Lamina	37.66	Average GC	NA	NA
CCCTGACGGGATGTAACG	IntronTRIP	E1	chr7	46549534	-	NA	NA	0	47	NA	NA	0	47	NA	NA	0	47	NA	NA	NA	NA	NA	NA	NA	Quies	Lamina	32.67	Low GC	NA	NA
CCCTGACGTGAGCTTGTA	IntronTRIP	E1	chr20	52054161	+	NA	NA	0	73	NA	NA	0	73	NA	NA	0	73	NA	NA	NA	NA	NA	NA	NA	ReprPCWk	Interior_Act3	47.45	Average GC	NA	NA
CCCTGACTCGACTAACTC	IntronTRIP	E1	chr2	164803243	-	NA	NA	0	58	NA	NA	0	58	NA	NA	0	58	NM_001365672.2	NA	NM_001365672.2.12	NM_001365672.2	38580	123056	0.23868445148358	Quies	Lamina	36.86	Average GC	NA	MANE_mRNA
CCCTGAGCAGTCCCTGTC	IntronTRIP	E1	chr8	91654735	+	NA	NA	0	65	NA	NA	0	65	NA	NA	0	65	NA	NA	NA	NA	NA	NA	NA	Quies	Lamina	37.86	Average GC	DNA	NA
CCCTGAGGCTTGCCATAC	IntronTRIP	E1	chr3	108195697	-	NA	NA	16	79	NA	NA	34	79	NA	NA	0	79	NM_018010.4	NA	NM_018010.4.6	NM_018010.4	26727	34886	0.433788323892685	Quies	Near_Lm1	33.67	Low GC	NA	MANE_mRNA
CCCTGAGGGTAACATCTT	IntronTRIP	E1	chr12	117149132	+	NA	NA	1	39	NA	NA	6	39	NA	NA	0	39	NA	NA	NA	NA	NA	NA	NA	TxWk	Interior_Act2	49.65	High GC	NA	NA
CCCTGAGTCCAATGCGCG	IntronTRIP	E1	chr17	66508346	+	NA	NA	23	158	NA	NA	5	158	NA	NA	28	158	NM_002737.3	NA	NM_002737.3.3	NM_002737.3	205734	302397	0.404883779970126	EnhA1	Interior_Act2	44.76	Average GC	NA	MANE_mRNA
CCCTGATGCCCGACACCG	IntronTRIP	E1	chr19	16938993	+	NA	NA	0	73	NA	NA	0	73	NA	NA	0	73	NA	NA	NA	NA	NA	NA	NA	ReprPCWk	Speckle	51.15	High GC	NA	NA
CCCTGATTGCACGAGGGC	IntronTRIP	E1	chr1	109898299	-	NA	NA	0	52	NA	NA	21	52	NA	NA	20	52	NA	NA	NA	NA	NA	NA	NA	TxWk	Interior_Act1	48.75	High GC	NA	NA
CCCTGATTTCGTACCTCG	IntronTRIP	E1	chr10	94361780	-	NA	NA	454	217	NA	NA	98	217	NA	NA	129	217	NM_022451.11	NM_022451.11	NA	NA	1159	28555	0.0390051827421418	TssFlnk	Interior_Act3	36.96	Average GC	NA	MANE_mRNA
CCCTGCAGGGTCTATCTC	IntronTRIP	E1	chr2	25838523	-	NA	NA	57	106	NA	NA	13	106	NA	NA	0	106	NM_018263.6	NA	NM_018263.6.11	NM_018263.6	39964	104771	0.276118423325388	TxWk	Interior_Act2	38.66	Average GC	NA	MANE_mRNA
CCCTGCCAGTGATTAAGA	IntronTRIP	E1	chr3	141413910	+	NA	NA	0	60	NA	NA	0	60	NA	NA	15	60	NM_001376113.1	NA	NM_001376113.1.5	NM_001376113.1	45407	35882	0.558587262729275	TxWk	Interior_Act3	42.56	Average GC	LTR	MANE_mRNA
CCCTGCTAAAGAGAAAAA	IntronTRIP	E1	chr9	105583242	-	NA	NA	0	212	NA	NA	0	212	NA	NA	0	212	NA	NA	NA	NA	NA	NA	NA	Quies	Near_Lm2	33.37	Low GC	SINE	NA
CCCTGCTAGATAAAGCTG	IntronTRIP	E1	chr5	170441665	-	NA	NA	0	27	NA	NA	0	27	NA	NA	0	27	NA	NA	NA	NA	NA	NA	NA	ReprPCWk	Near_Lm1	52.45	High GC	NA	NA
CCCTGCTATACCTGCCCC	IntronTRIP	E1	chr11	18393322	+	NA	NA	0	7	NA	NA	141	7	NA	NA	86	7	NA	NA	NA	NA	NA	NA	NA	EnhWk	Interior_Act3	48.35	High GC	NA	NA
CCCTGCTTAAGCGGGGTT	IntronTRIP	E1	chr1	219174796	+	NA	NA	21	34	NA	NA	14	34	NA	NA	28	34	NM_138794.5	NA	NM_138794.5.1	NM_138794.5	919	38062	0.0235755881070265	TssA	Near_Lm2	43.86	Average GC	LINE	MANE_mRNA
CCCTGCTTTCGGGAGTTT	IntronTRIP	E1	chr12	120486034	-	NA	NA	0	20	NA	NA	17	20	NA	NA	16	20	NA	NA	NA	NA	NA	NA	NA	TxWk	Speckle	41.16	Average GC	NA	NA
CCCTGGAACATGCCCTAT	IntronTRIP	E1	chr3	64024017	+	NA	NA	0	134	NA	NA	34	134	NA	NA	0	134	NA	NA	NA	NA	NA	NA	NA	ReprPCWk	Interior_Act3	46.55	Average GC	NA	NA
CCCTGGACAAGTTTCGTG	IntronTRIP	E1	chr19	6802057	+	NA	NA	1100	50	NA	NA	426	50	NA	NA	269	50	NM_005428.4	NA	NM_005428.4.1	NM_005428.4	29350	55304	0.346705412620786	EnhA2	Speckle	53.05	High GC	NA	MANE_mRNA
CCCTGGACCATTCATGAC	IntronTRIP	E1	chr4	71486411	-	NA	NA	0	137	NA	NA	0	137	NA	NA	0	137	NA	NA	NA	NA	NA	NA	NA	Quies	Lamina	29.07	Low GC	NA	NA
CCCTGGAGGTGCCTCGGC	IntronTRIP	E1	chr16	82989837	-	NA	NA	0	83	NA	NA	0	83	NA	NA	0	83	NA	NA	NA	NA	461	36607	0.0124366029998921	Quies	Near_Lm2	43.46	Average GC	NA	lncRNA
CCCTGGCAGTACCATGTC	IntronTRIP	E1	chr19	51999889	-	NA	NA	0	15	NA	NA	1	15	NA	NA	0	15	NM_001199324.2	NA	NM_001199324.2.1	NM_001199324.2	8322	8558	0.493009478672986	Het	Interior_Act1	36.16	Average GC	NA	MANE_mRNA
CCCTGGGACGCTCTGAGG	IntronTRIP	E1	chr21	39363805	-	NA	NA	14	73	NA	NA	105	73	NA	NA	119	73	NA	NA	NA	NA	NA	NA	NA	EnhA1	Interior_Act2	44.36	Average GC	NA	NA
CCCTGGGCGCGACGAACA	IntronTRIP	E1	chr4	6791763	-	NA	NA	0	14	NA	NA	0	14	NA	NA	0	14	NA	NA	NA	NA	NA	NA	NA	Tx	Interior_Act2	41.46	Average GC	NA	NA
CCCTGGTCGTCTGACAAG	IntronTRIP	E1	chr4	39183008	-	NA	NA	0	13	NA	NA	13	13	NA	NA	0	13	NA	NA	NA	NA	NA	NA	NA	TssFlnk	Interior_Act3	53.35	High GC	NA	NA
CCCTGTCCGAGAGTCCCT	IntronTRIP	E1	chr5	36872771	-	NA	NA	412	21	NA	NA	97	21	NA	NA	254	21	NA	NA	NA	NA	3929	8346	0.320081466395112	Quies	Interior_Act3	36.36	Average GC	NA	lncRNA
CCCTGTCTGTAAAACTCC	IntronTRIP	E1	chrX	30676451	-	NA	NA	0	52	NA	NA	1	52	NA	NA	0	52	NA	NA	NA	NA	NA	NA	NA	Quies	Near_Lm1	39.86	Average GC	NA	NA
CCCTGTTGTAGCATTCCA	IntronTRIP	E1	chr5	112933330	+	NA	NA	10	15	NA	NA	20	15	NA	NA	0	15	NA	NA	NA	NA	NA	NA	NA	Quies	Interior_Act3	33.17	Low GC	NA	NA
CCCTGTTTTCGGGATACG	IntronTRIP	E1	chr11	95918580	+	NA	NA	0	120	NA	NA	0	120	NA	NA	0	120	NA	NA	NA	NA	NA	NA	NA	Quies	Interior_Act3	39.26	Average GC	NA	NA
CCCTTACCCTTCCACTCC	IntronTRIP	E1	chr16	75646996	+	NA	NA	0	19	NA	NA	24	19	NA	NA	27	19	NA	NA	NA	NA	NA	NA	NA	TssA	Interior_Act3	48.65	High GC	NA	NA
CCCTTACGGTACGCTACC	IntronTRIP	E1	chr10	85896052	+	NA	NA	0	156	NA	NA	0	156	NA	NA	0	156	NA	NA	NA	NA	NA	NA	NA	Quies	Near_Lm2	39.36	Average GC	NA	NA
CCCTTAGAAGTATCTTGC	IntronTRIP	E1	chr13	94209637	+	NA	NA	0	86	NA	NA	0	86	NA	NA	0	86	NM_005708.5	NA	NM_005708.5.4	NM_005708.5	982831	198383	0.832051601149326	Quies	Lamina	37.16	Average GC	NA	MANE_mRNA
CCCTTAGGCTCCGGCACG	IntronTRIP	E1	chr11	117488722	-	NA	NA	0	85	NA	NA	0	85	NA	NA	0	85	NM_020693.4	NA	NM_020693.4.22	NM_020693.4	308494	60951	0.835020097714139	ReprPC	Interior_Act1	50.55	High GC	NA	MANE_mRNA
CCCTTAGTACTTTGGTTC	IntronTRIP	E1	chr2	174060558	+	NA	NA	0	15	NA	NA	3	15	NA	NA	0	15	NA	NA	NA	NA	NA	NA	NA	TxWk	Interior_Act3	40.36	Average GC	NA	NA
CCCTTATGATACTTTATA	IntronTRIP	E1	chrX	107784275	+	NA	NA	0	52	NA	NA	0	52	NA	NA	0	52	NM_001348372.2	NA	NM_001348372.2.1	NM_001348372.2	6543	11554	0.361551638393104	ReprPCWk	Near_Lm1	40.26	Average GC	SINE	MANE_mRNA
CCCTTCGGCGCGTGGTAA	IntronTRIP	E1	chr2	168900636	-	NA	NA	28	44	NA	NA	60	44	NA	NA	10	44	NA	NA	NA	NA	NA	NA	NA	Quies	Interior_Act3	37.46	Average GC	NA	NA
CCCTTCTTCCGTTCCGGT	IntronTRIP	E1	chr7	107294551	+	NA	NA	0	27	NA	NA	0	27	NA	NA	0	27	NA	NA	NA	NA	NA	NA	NA	TxWk	Interior_Act3	37.06	Average GC	LINE	NA
CCCTTCTTCCTTATGGTT	IntronTRIP	E1	chr16	86886243	-	NA	NA	0	25	NA	NA	0	25	NA	NA	0	25	NA	NA	NA	NA	NA	NA	NA	ReprPCWk	Interior_Act1	41.26	Average GC	NA	NA
CCCTTGACCTCCACTCGT	IntronTRIP	E1	chr3	45010179	-	NA	NA	0	41	NA	NA	0	41	NA	NA	0	41	NA	NA	NA	NA	NA	NA	NA	Tx	Interior_Act2	44.46	Average GC	NA	NA
CCCTTGAGACTTTGGGCC	IntronTRIP	E1	chr12	113230014	+	NA	NA	218	207	NA	NA	135	207	NA	NA	236	207	NM_017901.6	NA	NM_017901.6.2	NM_017901.6	8551	68571	0.110876273955551	EnhA1	Interior_Act1	49.35	High GC	NA	MANE_mRNA
CCCTTGATAGGCCATCGG	IntronTRIP	E1	chr7	127938005	+	NA	NA	34	47	NA	NA	1	47	NA	NA	27	47	NM_014390.4	NA	NM_014390.4.15	NM_014390.4	285812	154588	0.648982742960945	Tx	Interior_Act3	37.56	Average GC	NA	MANE_mRNA
CCCTTGCACCGTGTCACT	IntronTRIP	E1	chr9	39572414	-	NA	NA	0	134	NA	NA	0	134	NA	NA	0	134	NA	NA	NA	NA	NA	NA	NA	Quies	Near_Lm1	44.06	Average GC	NA	NA
CCCTTGCGGACGGACCAG	IntronTRIP	E1	chr8	127829488	+	NA	NA	194	102	NA	NA	101	102	NA	NA	274	102	NA	NA	NA	NA	34962	357613	0.0890581417563523	TxWk	Interior_Act3	45.35	Average GC	NA	lncRNA
CCCTTGGCCCCACTGGGC	IntronTRIP	E1	chr3	193606041	-	NA	NA	0	28	NA	NA	1	28	NA	NA	0	28	NA	NA	NA	NA	NA	NA	NA	TxWk	Interior_Act3	40.56	Average GC	NA	NA
CCCTTGGTGGGGTAAAAT	IntronTRIP	E1	chr6	8083506	+	NA	NA	2	39	NA	NA	0	39	NA	NA	0	39	NA	NA	NA	NA	NA	NA	NA	EnhG1	Interior_Act3	38.76	Average GC	NA	NA
CCCTTGTAGTGCCGGGTC	IntronTRIP	E1	chr5	142397369	+	NA	NA	45	80	NA	NA	12	80	NA	NA	0	80	NA	NA	NA	NA	72160	274632	0.208078617730513	EnhA1	Interior_Act3	44.26	Average GC	NA	lncRNA
CCCTTGTATCGTGGACCC	IntronTRIP	E1	chr18	40958997	+	NA	NA	0	67	NA	NA	0	67	NA	NA	0	67	NA	NA	NA	NA	NA	NA	NA	Quies	Lamina	29.57	Low GC	NA	NA
CCCTTGTTCACTAAATAC	IntronTRIP	E1	chr6	52984606	-	NA	NA	0	71	NA	NA	0	71	NA	NA	0	71	NM_001512.4	NA	NM_001512.4.3	NM_001512.4	10678	6654	0.616085852757905	Quies	Interior_Act3	40.96	Average GC	NA	MANE_mRNA
CCCTTTAGGAGCTGGTGA	IntronTRIP	E1	chr11	132980026	+	NA	NA	0	99	NA	NA	0	99	NA	NA	0	99	NA	NA	NA	NA	NA	NA	NA	Quies	Lamina	38.26	Average GC	NA	NA
CCCTTTCGGTTACGGGTC	IntronTRIP	E1	chr4	103020011	+	NA	NA	3115	159	NA	NA	681	159	NA	NA	318	159	NA	NA	NA	NA	NA	NA	NA	TssA	Near_Lm2	49.85	High GC	SINE	NA
CCCTTTGGAAGCCGGGAA	IntronTRIP	E1	chr6	125808395	+	NA	NA	48	57	NA	NA	18	57	NA	NA	5	57	NM_181782.5	NA	NM_181782.5.1	NM_181782.5	17436	123639	0.123593833067517	TxWk	Near_Lm2	43.86	Average GC	LINE	MANE_mRNA
CCCTTTGGCCCCCTTGGA	IntronTRIP	E1	chr21	46378331	+	NA	NA	0	32	NA	NA	18	32	NA	NA	17	32	NM_006031.6	NA	NM_006031.6.15	NM_006031.6	54176	67438	0.445475027546171	Tx	Speckle	45.45	Average GC	NA	MANE_mRNA
CCCTTTGGTCCCAGGAGT	IntronTRIP	E1	chr3	44256047	-	NA	NA	0	119	NA	NA	8	119	NA	NA	0	119	NA	NA	NA	NA	NA	NA	NA	Quies	Interior_Act2	32.77	Low GC	NA	NA
CCCTTTTGGGTTCCCTCC	IntronTRIP	E1	chr12	109463883	+	NA	NA	0	135	NA	NA	0	135	NA	NA	0	135	NA	NA	NA	NA	NA	NA	NA	TxWk	Interior_Act1	50.55	High GC	NA	NA
CCGAAAACGCCTTGTCCA	IntronTRIP	E1	chr4	10349338	-	NA	NA	0	68	NA	NA	23	68	NA	NA	0	68	NA	NA	NA	NA	NA	NA	NA	Quies	Interior_Act3	43.86	Average GC	NA	NA
CCGAAAAGAGAGGACCAG	IntronTRIP	E1	chr14	69647486	+	NA	NA	209	59	NA	NA	98	59	NA	NA	162	59	NM_014734.4	NA	NM_014734.4.1	NM_014734.4	35891	67658	0.346608851847917	EnhWk	Interior_Act2	44.26	Average GC	NA	MANE_mRNA
CCGAAAAGGCTATTGGCG	IntronTRIP	E1	chr11	9442128	-	NA	NA	2	59	NA	NA	0	59	NA	NA	0	59	NA	NA	NA	NA	NA	NA	NA	Tx	Interior_Act2	37.86	Average GC	NA	NA
CCGAAAGAAGTCCACGAT	IntronTRIP	E1	chr9	88775785	+	NA	NA	0	91	NA	NA	24	91	NA	NA	37	91	NA	NA	NA	NA	NA	NA	NA	EnhWk	Interior_Act3	51.65	High GC	NA	NA
CCGAAATCTATTCCATTA	IntronTRIP	E1	chr6	63436023	+	NA	NA	0	51	NA	NA	18	51	NA	NA	0	51	NA	NA	NA	NA	NA	NA	NA	Quies	Lamina_Like	33.77	Low GC	LINE	NA
CCGAAATGCTGACCTGAC	IntronTRIP	E1	chr6	99611385	-	NA	NA	0	3	NA	NA	49	3	NA	NA	25	3	NA	NA	NA	NA	NA	NA	NA	EnhA1	Near_Lm1	37.26	Average GC	NA	NA
CCGAAATGGTCTGTTTTA	IntronTRIP	E1	chr17	68438231	+	NA	NA	58	39	NA	NA	56	39	NA	NA	89	39	NA	NA	NA	NA	24608	86718	0.221044499937122	EnhA1	Interior_Act3	43.96	Average GC	NA	lncRNA
CCGAAATTCCCGGGCTGT	IntronTRIP	E1	chr1	54129390	+	NA	NA	0	88	NA	NA	4	88	NA	NA	0	88	NA	NA	NA	NA	NA	NA	NA	ReprPCWk	Interior_Act2	52.65	High GC	NA	NA
CCGAACACCGTTTACATT	IntronTRIP	E1	chr1	185300670	-	NA	NA	0	15	NA	NA	16	15	NA	NA	52	15	NM_006469.5	NA	NM_006469.5.5	NM_006469.5	16573	4283	0.79463943229766	Tx	Near_Lm1	37.86	Average GC	NA	MANE_mRNA
CCGAACGACCAAGATGAA	IntronTRIP	E1	chr1	105277939	-	NA	NA	0	22	NA	NA	0	22	NA	NA	0	22	NA	NA	NA	NA	NA	NA	NA	Quies	Lamina	25.67	Low GC	LINE	NA
CCGAACGATGGTAGGAGC	IntronTRIP	E1	chr9	85487327	+	NA	NA	0	94	NA	NA	0	94	NA	NA	0	94	NA	NA	NA	NA	NA	NA	NA	ReprPCWk	Near_Lm1	43.46	Average GC	LINE	NA
CCGAACGGTGCCCAGCTG	IntronTRIP	E1	chr8	59219763	+	NA	NA	0	95	NA	NA	0	95	NA	NA	0	95	NA	NA	NA	NA	NA	NA	NA	Quies	Lamina	33.47	Low GC	LINE	NA
CCGAACTTCAGCTACAAG	IntronTRIP	E1	chr10	68924284	-	NA	NA	0	71	NA	NA	0	71	NA	NA	0	71	NA	NA	NA	NA	NA	NA	NA	TxWk	Interior_Act3	42.06	Average GC	SINE	NA
CCGAACTTCCTAGGGCGT	IntronTRIP	E1	chr5	178132765	-	NA	NA	0	30	NA	NA	0	30	NA	NA	0	30	NA	NA	NA	NA	NA	NA	NA	TxWk	Speckle	48.15	Average GC	NA	NA
CCGAACTTGTCGGTCGGA	IntronTRIP	E1	chr6	21332912	+	NA	NA	0	101	NA	NA	0	101	NA	NA	0	101	NA	NA	NA	NA	NA	NA	NA	EnhBiv	Near_Lm1	43.96	Average GC	NA	NA
CCGAACTTTAACTATTGA	IntronTRIP	E1	chr6	161229347	+	NA	NA	0	32	NA	NA	6	32	NA	NA	30	32	NA	NA	NA	NA	NA	NA	NA	EnhA1	Interior_Act3	45.25	Average GC	NA	NA
CCGAAGACACCAGAAATG	IntronTRIP	E1	chr7	24898901	+	NA	NA	0	12	NA	NA	0	12	NA	NA	0	12	NA	NA	NA	NA	NA	NA	NA	TxWk	Interior_Act3	42.66	Average GC	NA	NA
CCGAAGACCAGGCTAAAG	IntronTRIP	E1	chr11	37930466	+	NA	NA	0	334	NA	NA	184	334	NA	NA	107	334	NA	NA	NA	NA	NA	NA	NA	Quies	Lamina	39.06	Average GC	NA	NA
CCGAAGCCGGCTTGCGTG	IntronTRIP	E1	chr1	213506848	+	NA	NA	0	44	NA	NA	0	44	NA	NA	0	44	NA	NA	NA	NA	14560	72419	0.167396727945826	Quies	Near_Lm2	40.96	Average GC	NA	lncRNA
CCGAAGGCACGCTCCCAA	IntronTRIP	E1	chr21	31268079	+	NA	NA	0	96	NA	NA	0	96	NA	NA	0	96	NA	NA	NA	NA	NA	NA	NA	ReprPCWk	Near_Lm1	41.76	Average GC	NA	NA
CCGAAGGCCGTTTCGAAT	IntronTRIP	E1	chr12	31657323	-	NA	NA	24	27	NA	NA	239	27	NA	NA	103	27	NA	NA	NA	NA	NA	NA	NA	Quies	Interior_Act3	38.46	Average GC	NA	NA
CCGAAGGCTTAGATGAAT	IntronTRIP	E1	chr7	99065086	+	NA	NA	0	168	NA	NA	1	168	NA	NA	0	168	NA	NA	NA	NA	NA	NA	NA	Quies	Interior_Act1	37.26	Average GC	NA	NA
CCGAATAAAACTGAGATC	IntronTRIP	E1	chr5	99455826	+	NA	NA	0	188	NA	NA	3	188	NA	NA	1	188	NA	NA	NA	NA	NA	NA	NA	Quies	Lamina	38.26	Average GC	NA	NA
CCGAATACGACGTCGTTA	IntronTRIP	E1	chr5	32566656	+	NA	NA	0	86	NA	NA	3	86	NA	NA	19	86	NA	NA	NA	NA	NA	NA	NA	Quies	Interior_Act3	41.46	Average GC	NA	NA
CCGAATACGCTAAGACTG	IntronTRIP	E1	chr6	108061524	-	NA	NA	0	40	NA	NA	0	40	NA	NA	0	40	NM_014028.4	NA	NM_014028.4.4	NM_014028.4	13217	20116	0.396513965139651	TxWk	Interior_Act2	36.46	Average GC	NA	MANE_mRNA
CCGAATCTAGGTTGCGAC	IntronTRIP	E1	chr2	32504222	+	NA	NA	51	88	NA	NA	15	88	NA	NA	0	88	NM_016252.4	NA	NM_016252.4.49	NM_016252.4	147200	114656	0.5621410240743	TxWk	Interior_Act3	42.86	Average GC	NA	MANE_mRNA
CCGAATCTATCACGACGC	IntronTRIP	E1	chr4	146389815	-	NA	NA	0	74	NA	NA	0	74	NA	NA	18	74	NM_001029998.6	NA	NM_001029998.6.7	NM_001029998.6	132125	135835	0.493077324973877	Quies	Near_Lm2	36.76	Average GC	NA	MANE_mRNA
CCGAATCTTTTTCGGAGA	IntronTRIP	E1	chr18	31587861	-	NA	NA	0	181	NA	NA	0	181	NA	NA	0	181	NA	NA	NA	NA	NA	NA	NA	ReprPCWk	Near_Lm1	34.77	Low GC	NA	NA
CCGAATGGGGGTAGCACA	IntronTRIP	E1	chr1	150875939	-	NA	NA	47	62	NA	NA	22	62	NA	NA	36	62	NM_001668.4	NA	NM_001668.4.21	NM_001668.4	660	66227	0.00986738828172889	TssA	Speckle	48.35	High GC	NA	MANE_mRNA
CCGAATTTCTCAGCTCCC	IntronTRIP	E1	chr5	159519327	+	NA	NA	38	17	NA	NA	14	17	NA	NA	0	17	NA	NA	NA	NA	208582	286209	0.42155576799093	ReprPCWk	Near_Lm2	47.85	Average GC	NA	lncRNA
CCGACAAAGTTGGAAGTA	IntronTRIP	E1	chr6	139730191	-	NA	NA	0	11	NA	NA	35	11	NA	NA	51	11	NA	NA	NA	NA	NA	NA	NA	Quies	Interior_Act3	38.26	Average GC	LINE	NA
CCGACACATTAGGACTAT	IntronTRIP	E1	chr16	7202483	-	NA	NA	0	46	NA	NA	0	46	NA	NA	0	46	NA	NA	NA	NA	NA	NA	NA	Quies	Interior_Repr2	41.46	Average GC	NA	NA
CCGACACGCTGCACGTAT	IntronTRIP	E1	chr17	63734344	-	NA	NA	562	83	NA	NA	108	83	NA	NA	52	83	NM_001003787.4	NA	NM_001003787.4.12	NM_001003787.4	7455	31513	0.191310819133648	TxWk	Interior_Act1	41.36	Average GC	NA	MANE_mRNA
CCGACATGAGCACTGGAT	IntronTRIP	E1	chr5	32380975	+	NA	NA	0	46	NA	NA	0	46	NA	NA	0	46	NA	NA	NA	NA	NA	NA	NA	TxWk	Interior_Act3	36.06	Average GC	NA	NA
CCGACCACACGTTTATTG	IntronTRIP	E1	chr3	91447840	+	NA	NA	0	117	NA	NA	0	117	NA	NA	0	117	NA	NA	NA	NA	NA	NA	NA	NA	NA	36.06	Average GC	NA	NA
CCGACCATTCGCACATAT	IntronTRIP	E1	chr15	50351087	-	NA	NA	638	110	NA	NA	185	110	NA	NA	451	110	NM_016654.5	NA	NM_016654.5.8	NM_016654.5	4111	75699	0.0515098358601679	TxWk	Interior_Act3	41.36	Average GC	NA	lncRNA
CCGACCATTGCCACCTAG	IntronTRIP	E1	chr8	128140576	-	NA	NA	0	30	NA	NA	0	30	NA	NA	0	30	NA	NA	NA	NA	NA	NA	NA	EnhWk	Interior_Act3	36.96	Average GC	NA	NA
CCGACCGGCGCCCCGGGC	IntronTRIP	E1	chr3	60528578	-	NA	NA	1	51	NA	NA	0	51	NA	NA	0	51	NM_002012.4	NA	NM_002012.4.5	NM_002012.4	722874	781302	0.480578070651307	Quies	Near_Lm1	39.96	Average GC	NA	MANE_mRNA
CCGACCTTTCGATGCGCA	IntronTRIP	E1	chr9	6035902	-	NA	NA	0	85	NA	NA	0	85	NA	NA	0	85	NA	NA	NA	NA	NA	NA	NA	ReprPCWk	Near_Lm1	38.46	Average GC	NA	NA
CCGACGATGTCGAACTCA	IntronTRIP	E1	chr4	147710838	-	NA	NA	0	86	NA	NA	2	86	NA	NA	0	86	NA	NA	NA	NA	NA	NA	NA	ReprPCWk	Near_Lm2	43.56	Average GC	LTR	NA
CCGACGCAACCTGGTCCC	IntronTRIP	E1	chr1	9299812	+	NA	NA	0	11	NA	NA	0	11	NA	NA	0	11	NM_025106.4	NA	NM_025106.4.1	NM_025106.4	6919	69720	0.0902804055376505	EnhWk	Interior_Act1	48.65	High GC	SINE	MANE_mRNA
CCGACGGAGCACCAGGCG	IntronTRIP	E1	chr8	105986237	+	NA	NA	0	55	NA	NA	0	55	NA	NA	0	55	NA	NA	NA	NA	NA	NA	NA	Quies	Near_Lm2	33.17	Low GC	NA	NA
CCGACGGTCTTACCGGCT	IntronTRIP	E1	chr22	21823714	-	NA	NA	74	142	NA	NA	19	142	NA	NA	20	142	NM_002745.5	NA	NM_002745.5.8	NM_002745.5	43931	64058	0.40680995286557	EnhWk	Interior_Act1	40.16	Average GC	NA	MANE_mRNA
CCGACGTCGCACTCTACC	IntronTRIP	E1	chr16	50327201	-	NA	NA	48	88	NA	NA	10	88	NA	NA	26	88	NM_013263.5	NA	NM_013263.5.8	NM_013263.5	41787	11245	0.787958213908583	Tx	Interior_Act2	43.96	Average GC	NA	MANE_mRNA
CCGACGTCTTCGAGACGC	IntronTRIP	E1	chr5	176218754	+	NA	NA	0	21	NA	NA	0	21	NA	NA	0	21	NA	NA	NA	NA	NA	NA	NA	TxWk	Interior_Act1	44.96	Average GC	LTR	NA
CCGACGTGAAGAGTGACG	IntronTRIP	E1	chr1	170120401	-	NA	NA	0	24	NA	NA	0	24	NA	NA	0	24	NA	NA	NA	NA	NA	NA	NA	Quies	Lamina	33.87	Low GC	NA	NA
CCGACGTTCTCACTTGAA	IntronTRIP	E1	chr8	99688282	+	NA	NA	0	51	NA	NA	1	51	NA	NA	0	51	NM_152564.5	NA	NM_152564.5.35	NM_152564.5	675009	189298	0.780982914635656	TxWk	Interior_Act3	38.46	Average GC	NA	MANE_mRNA
CCGACTACACTTACGAAA	IntronTRIP	E1	chr10	68074375	+	NA	NA	0	26	NA	NA	0	26	NA	NA	0	26	NA	NA	NA	NA	NA	NA	NA	TssA	Near_Lm1	46.35	Average GC	NA	NA
CCGACTACTGCATCCACT	IntronTRIP	E1	chr11	11918628	+	NA	NA	21	83	NA	NA	13	83	NA	NA	0	83	NM_001282659.2	NA	NM_001282659.2.8	NM_001282659.2	76657	43259	0.639255812402015	TxWk	Interior_Act2	33.77	Low GC	LINE	MANE_mRNA
CCGACTAGAGGCCTGTTC	IntronTRIP	E1	chr3	178567516	+	NA	NA	0	99	NA	NA	0	99	NA	NA	0	99	NM_181361.3	NA	NM_181361.3.1	NM_181361.3	31081	276913	0.100914303525393	Quies	Lamina	36.26	Average GC	DNA	MANE_mRNA
CCGACTCGAGAAATTCTG	IntronTRIP	E1	chr4	113878787	+	NA	NA	0	92	NA	NA	0	92	NA	NA	0	92	NA	NA	NA	NA	NA	NA	NA	Quies	Lamina	40.86	Average GC	LTR	NA
CCGACTCGTGTCGCCTTC	IntronTRIP	E1	chr2	56500302	-	NA	NA	0	59	NA	NA	0	59	NA	NA	0	59	NA	NA	NA	NA	NA	NA	NA	Quies	Lamina	34.97	Average GC	NA	NA
CCGACTGCCGGGCCTCTT	IntronTRIP	E1	chr6	47327809	-	NA	NA	0	55	NA	NA	0	55	NA	NA	0	55	NA	NA	NA	NA	NA	NA	NA	ReprPCWk	Near_Lm1	49.25	High GC	NA	NA
CCGACTGGCGTGAACAGC	IntronTRIP	E1	chr20	48375578	+	NA	NA	370	67	NA	NA	114	67	NA	NA	142	67	NA	NA	NA	NA	NA	NA	NA	ReprPCWk	Interior_Repr1	48.65	High GC	NA	NA
CCGACTTCAGTGTGCCCT	IntronTRIP	E1	chr18	22411232	-	NA	NA	0	33	NA	NA	0	33	NA	NA	0	33	NA	NA	NA	NA	NA	NA	NA	ReprPCWk	Interior_Repr2	43.56	Average GC	NA	NA
CCGACTTTGCGACGAGCA	IntronTRIP	E1	chr3	143395103	+	NA	NA	0	110	NA	NA	0	110	NA	NA	0	110	NA	NA	NA	NA	NA	NA	NA	Quies	Interior_Act3	38.76	Average GC	LINE	NA
CCGAGACCCCATAATTTT	IntronTRIP	E1	chr4	180513647	-	NA	NA	0	109	NA	NA	0	109	NA	NA	0	109	NA	NA	NA	NA	NA	NA	NA	Het	Lamina	36.76	Average GC	SINE	NA
CCGAGACTGCTCGAACAC	IntronTRIP	E1	chr9	92242377	+	NA	NA	0	9	NA	NA	0	9	NA	NA	0	9	NA	NA	NA	NA	NA	NA	NA	Tx	Interior_Act2	44.36	Average GC	NA	NA
CCGAGAGGCGGGTCAAAA	IntronTRIP	E1	chr6	15968572	+	NA	NA	2	39	NA	NA	18	39	NA	NA	0	39	NA	NA	NA	NA	NA	NA	NA	EnhWk	Interior_Act3	42.76	Average GC	LINE	NA
CCGAGAGTATCCTCGCGT	IntronTRIP	E1	chr2	160647116	-	NA	NA	0	44	NA	NA	0	44	NA	NA	0	44	NA	NA	NA	NA	NA	NA	NA	Quies	Lamina	42.76	Average GC	NA	NA
CCGAGATGATATTGGCAC	IntronTRIP	E1	chr4	40207672	+	NA	NA	81	21	NA	NA	232	21	NA	NA	134	21	NM_004310.5	NA	NM_004310.5.1	NM_004310.5	10642	39295	0.213108516731081	TssA	Interior_Act3	40.56	Average GC	NA	MANE_mRNA
CCGAGATGCTTGTGGTTT	IntronTRIP	E1	chr2	20321141	+	NA	NA	0	47	NA	NA	0	47	NA	NA	0	47	NA	NA	NA	NA	NA	NA	NA	TxWk	Interior_Act3	35.06	Average GC	NA	NA
CCGAGATTGCCGACGAAT	IntronTRIP	E1	chr1	70207589	+	NA	NA	853	43	NA	NA	200	43	NA	NA	59	43	NA	NA	NA	NA	NA	NA	NA	TssFlnk	Interior_Act3	43.66	Average GC	NA	NA
CCGAGCACTACCCGAGGC	IntronTRIP	E1	chr3	44440699	-	NA	NA	28	83	NA	NA	267	83	NA	NA	259	83	NM_181489.6	NM_181489.6	NA	NA	36971	8995	0.804311882695906	EnhA2	Interior_Act2	41.56	Average GC	LTR	MANE_mRNA
CCGAGCCCGAAGGCTGTT	IntronTRIP	E1	chr14	102716751	-	NA	NA	0	172	NA	NA	0	172	NA	NA	0	172	NA	NA	NA	NA	NA	NA	NA	TxWk	Interior_Act1	31.57	Low GC	LINE	NA
CCGAGCCCTCAGTTAGGT	IntronTRIP	E1	chr6	53344962	-	NA	NA	1878	43	NA	NA	516	43	NA	NA	859	43	NM_021814.5	NA	NM_021814.5.7	NM_021814.5	3988	77559	0.0489043128502581	EnhG1	Interior_Act3	43.56	Average GC	NA	MANE_mRNA
CCGAGCCGCGATGAAAGT	IntronTRIP	E1	chr2	78898142	+	NA	NA	0	51	NA	NA	0	51	NA	NA	0	51	NA	NA	NA	NA	NA	NA	NA	Quies	Near_Lm2	36.56	Average GC	NA	NA
CCGAGCCTGACTGCACTT	IntronTRIP	E1	chr11	34242617	-	NA	NA	0	151	NA	NA	11	151	NA	NA	0	151	NM_145804.3	NA	NM_145804.3.16	NM_145804.3	115393	91631	0.557389481412783	EnhA1	Interior_Act2	53.15	High GC	NA	MANE_mRNA
CCGAGCGAAGGGTGCTCT	IntronTRIP	E1	chr16	84600963	-	NA	NA	16	22	NA	NA	0	22	NA	NA	6	22	NM_021149.5	NA	NM_021149.5.2	NM_021149.5	17115	35368	0.326105596097784	EnhA1	Interior_Act2	46.85	Average GC	NA	MANE_mRNA
CCGAGCGTAAATGGGGTC	IntronTRIP	E1	chr7	108486516	-	NA	NA	1	82	NA	NA	6	82	NA	NA	0	82	NM_001256007.3	NA	NM_001256007.3.2	NM_001256007.3	39619	16100	0.711050090633357	Quies	Interior_Act3	28.87	Low GC	NA	MANE_mRNA
CCGAGCGTATGCGCCGAG	IntronTRIP	E1	chr1	68033760	+	NA	NA	0	88	NA	NA	0	88	NA	NA	0	88	NA	NA	NA	NA	201467	169227	0.543486001931512	Quies	Near_Lm2	35.96	Average GC	NA	lncRNA
CCGAGCGTGTTGTGAGGC	IntronTRIP	E1	chr2	145753105	+	NA	NA	38	56	NA	NA	137	56	NA	NA	114	56	NA	NA	NA	NA	180443	12621	0.93462789541292	EnhWk	Near_Lm2	43.76	Average GC	NA	lncRNA
CCGAGGATTCAGACTCGT	IntronTRIP	E1	chr3	153804283	-	NA	NA	0	21	NA	NA	0	21	NA	NA	0	21	NA	NA	NA	NA	175903	419349	0.295510136883202	Quies	Near_Lm2	40.56	Average GC	NA	lncRNA
CCGAGGCCCCAAATCGAA	IntronTRIP	E1	chr11	20483115	-	NA	NA	0	97	NA	NA	0	97	NA	NA	0	97	NA	NA	NA	NA	NA	NA	NA	Het	Interior_Act3	33.27	Low GC	NA	NA
CCGAGGCGTGTAAAGTCA	IntronTRIP	E1	chr22	23635674	+	NA	NA	0	13	NA	NA	0	13	NA	NA	0	13	NA	NA	NA	NA	NA	NA	NA	TxWk	Interior_Act1	45.35	Average GC	NA	NA
CCGAGGCTACAAGCGGCG	IntronTRIP	E1	chr18	1509976	+	NA	NA	93	135	NA	NA	40	135	NA	NA	21	135	NA	NA	NA	NA	954	539534	0.00176507156495611	TssFlnk	Near_Lm1	32.07	Low GC	NA	lncRNA
CCGAGGCTTGCTGGAGGC	IntronTRIP	E1	chr6	391138	-	NA	NA	0	9	NA	NA	0	9	NA	NA	0	9	NA	NA	NA	NA	NA	NA	NA	ReprPC	Interior_Repr2	58.44	High GC	NA	NA
CCGAGGGTCGATGACGGA	IntronTRIP	E1	chr11	16897837	+	NA	NA	0	18	NA	NA	0	18	NA	NA	0	18	NA	NA	NA	NA	NA	NA	NA	ReprPCWk	Interior_Act3	43.06	Average GC	NA	NA
CCGAGGTTGCCGCTAGTC	IntronTRIP	E1	chr17	35699592	+	NA	NA	29	42	NA	NA	25	42	NA	NA	105	42	NM_001030006.2	NA	NM_001030006.2.18	NM_001030006.2	112271	26821	0.807170793431686	Tx	Interior_Act1	42.06	Average GC	NA	MANE_mRNA
CCGAGTACAAACAACCGA	IntronTRIP	E1	chr3	193783830	-	NA	NA	1	66	NA	NA	255	66	NA	NA	247	66	NA	NA	NA	NA	NA	NA	NA	TxWk	Interior_Act3	44.46	Average GC	LINE	NA
CCGAGTAGGTACATACCG	IntronTRIP	E1	chr12	6196299	-	NA	NA	0	48	NA	NA	0	48	NA	NA	0	48	NA	NA	NA	NA	NA	NA	NA	ReprPCWk	Speckle	46.15	Average GC	LTR	NA
CCGAGTGCAACCGGGACT	IntronTRIP	E1	chr11	73590792	+	NA	NA	0	57	NA	NA	0	57	NA	NA	0	57	NA	NA	NA	NA	NA	NA	NA	Quies	Interior_Act1	40.66	Average GC	NA	NA
CCGAGTTAATCCGGGAAA	IntronTRIP	E1	chr2	38917510	+	NA	NA	0	56	NA	NA	0	56	NA	NA	0	56	NM_001145451.5	NA	NM_001145451.5.2	NM_001145451.5	27636	57944	0.32292591727039	ReprPCWk	Interior_Act3	45.65	Average GC	NA	MANE_mRNA
CCGAGTTATGTACATGTA	IntronTRIP	E1	chr5	25245908	-	NA	NA	0	94	NA	NA	0	94	NA	NA	0	94	NA	NA	NA	NA	52704	26935	0.661786310727156	Quies	Lamina	38.66	Average GC	NA	lncRNA
CCGATAAAGATGCCCTAT	IntronTRIP	E1	chr1	225779327	+	NA	NA	225	117	NA	NA	45	117	NA	NA	93	117	NM_003133.6	NA	NM_003133.6.1	NM_003133.6	1502	11137	0.118838515705356	TssFlnk	Interior_Act2	40.06	Average GC	NA	MANE_mRNA
CCGATAATGCGCGCGCTG	IntronTRIP	E1	chr3	156791610	-	NA	NA	12	37	NA	NA	15	37	NA	NA	1	37	NA	NA	NA	NA	25452	44267	0.36506547712962	TxWk	Interior_Act3	42.96	Average GC	NA	lncRNA
CCGATACCCGCGTGCGCC	IntronTRIP	E1	chr2	21368655	-	NA	NA	0	32	NA	NA	0	32	NA	NA	0	32	NA	NA	NA	NA	NA	NA	NA	Quies	Lamina	43.46	Average GC	NA	NA
CCGATAGAAGTCGCGTCT	IntronTRIP	E1	chr21	37575809	-	NA	NA	0	30	NA	NA	0	30	NA	NA	0	30	NA	NA	NA	NA	NA	NA	NA	Quies	Interior_Act2	47.15	Average GC	NA	NA
CCGATAGCGCCCGGACTG	IntronTRIP	E1	chr16	88024274	+	NA	NA	85	24	NA	NA	60	24	NA	NA	28	24	NM_001386991.1	NA	NM_001386991.1.7	NM_001386991.1	72841	53042	0.578640483623682	TxWk	Speckle	57.04	High GC	SINE	MANE_mRNA
CCGATAGGACCAAATGTC	IntronTRIP	E1	chr14	97177135	-	NA	NA	0	63	NA	NA	0	63	NA	NA	0	63	NA	NA	NA	NA	NA	NA	NA	Quies	Near_Lm1	45.75	Average GC	NA	NA
CCGATAGTACCAAAAATG	IntronTRIP	E1	chr6	143638674	+	NA	NA	0	68	NA	NA	10	68	NA	NA	0	68	NA	NA	NA	NA	NA	NA	NA	Quies	Interior_Act3	37.96	Average GC	NA	NA
CCGATAGTCGTAGCCCGA	IntronTRIP	E1	chr9	71721418	-	NA	NA	48	131	NA	NA	31	131	NA	NA	0	131	NM_013390.3	NA	NM_013390.3.12	NM_013390.3	47095	38053	0.553095786160568	TxWk	Interior_Act3	31.17	Low GC	NA	MANE_mRNA
CCGATATACTCACATCCT	IntronTRIP	E1	chr20	54071687	+	NA	NA	0	91	NA	NA	0	91	NA	NA	0	91	NA	NA	NA	NA	NA	NA	NA	ReprPCWk	Near_Lm1	41.86	Average GC	NA	NA
CCGATGACGAATTCCTTT	IntronTRIP	E1	chr6	37049560	+	NA	NA	1	17	NA	NA	168	17	NA	NA	102	17	NA	NA	NA	NA	NA	NA	NA	TssFlnkU	Interior_Act1	50.55	High GC	NA	NA
CCGATGATAGCGGGTTAT	IntronTRIP	E1	chr2	11829801	-	NA	NA	0	17	NA	NA	0	17	NA	NA	0	17	NA	NA	NA	NA	NA	NA	NA	EnhA1	Interior_Act3	54.55	High GC	NA	NA
CCGATGGAGCATTCCAGG	IntronTRIP	E1	chr12	46520956	-	NA	NA	31	70	NA	NA	31	70	NA	NA	0	70	NA	NA	NA	NA	NA	NA	NA	Quies	Interior_Repr1	48.45	High GC	NA	NA
CCGATGGCGCTTCCGCCC	IntronTRIP	E1	chr7	101834489	+	NA	NA	37	6	NA	NA	52	6	NA	NA	90	6	NM_001913.5	NA	NM_001913.5.1	NM_001913.5	18483	449469	0.0394976407836701	TxWk	Interior_Act1	47.85	Average GC	NA	MANE_mRNA
CCGATGGCGGGTGCACAA	IntronTRIP	E1	chr6	11854874	+	NA	NA	11	47	NA	NA	38	47	NA	NA	51	47	NA	NA	NA	NA	NA	NA	NA	Quies	Interior_Act3	40.66	Average GC	NA	NA
CCGATGGCTTCAAGCTTA	IntronTRIP	E1	chr20	56727782	-	NA	NA	0	21	NA	NA	0	21	NA	NA	0	21	NA	NA	NA	NA	NA	NA	NA	ReprPCWk	Interior_Act3	45.75	Average GC	NA	NA
CCGATGGTCTTGACAATC	IntronTRIP	E1	chr1	39263552	+	NA	NA	73	90	NA	NA	0	90	NA	NA	63	90	NM_001394062.1	NA	NM_001394062.1.6	NM_001394062.1	58858	223586	0.208388211468468	TxWk	Interior_Act1	38.36	Average GC	NA	MANE_mRNA
CCGATGGTTCACTTACAG	IntronTRIP	E1	chr9	130806446	-	NA	NA	0	179	NA	NA	0	179	NA	NA	1	179	NA	NA	NA	NA	NA	NA	NA	TxWk	Interior_Act2	39.86	Average GC	NA	NA
CCGATGTATGTATACGAG	IntronTRIP	E1	chr9	124397187	+	NA	NA	0	204	NA	NA	1	204	NA	NA	0	204	NA	NA	NA	NA	NA	NA	NA	Tx	Interior_Act2	39.76	Average GC	SINE	NA
CCGATGTCCTGCTCCAGT	IntronTRIP	E1	chr19	32070549	-	NA	NA	0	13	NA	NA	0	13	NA	NA	0	13	NA	NA	NA	NA	1564	272883	0.00569873235998207	ReprPCWk	Interior_Repr2	47.25	Average GC	NA	lncRNA
CCGATGTGCCACACTTAG	IntronTRIP	E1	chr3	28724550	+	NA	NA	0	22	NA	NA	0	22	NA	NA	0	22	NA	NA	NA	NA	NA	NA	NA	Quies	Lamina	32.17	Low GC	NA	NA
CCGATTATTCGAGACGCA	IntronTRIP	E1	chr6	15242109	-	NA	NA	0	10	NA	NA	34	10	NA	NA	33	10	NA	NA	NA	NA	NA	NA	NA	Quies	Interior_Act2	42.56	Average GC	NA	NA
CCGATTGCACCTGTACAA	IntronTRIP	E1	chr9	73030178	+	NA	NA	0	50	NA	NA	3	50	NA	NA	0	50	NA	NA	NA	NA	NA	NA	NA	EnhA2	Interior_Act3	38.66	Average GC	NA	NA
CCGATTGCCTACCCATTC	IntronTRIP	E1	chr13	107960212	-	NA	NA	0	28	NA	NA	6	28	NA	NA	0	28	NA	NA	NA	NA	NA	NA	NA	Quies	Near_Lm1	37.96	Average GC	NA	NA
CCGATTGGTCGCTTGTAC	IntronTRIP	E1	chr17	31954426	-	NA	NA	0	83	NA	NA	0	83	NA	NA	0	83	NA	NA	NA	NA	NA	NA	NA	TxWk	Interior_Act1	44.76	Average GC	NA	NA
CCGATTGTTCTGGCCCAT	IntronTRIP	E1	chr1	113763706	-	NA	NA	2	3	NA	NA	8	3	NA	NA	0	3	NM_018364.5	NM_018364.5	NA	NA	48770	1875	0.962977589100602	TxWk	Interior_Act2	34.77	Low GC	NA	MANE_mRNA
CCGCAAAAAACAGTATGT	IntronTRIP	E1	chr16	68986293	-	NA	NA	0	111	NA	NA	195	111	NA	NA	118	111	NA	NA	NA	NA	NA	NA	NA	EnhA1	Interior_Act1	44.36	Average GC	NA	NA
CCGCAAGGGACTAGCGGC	IntronTRIP	E1	chr2	119687409	-	NA	NA	0	55	NA	NA	1	55	NA	NA	0	55	NA	NA	NA	NA	NA	NA	NA	TxWk	Interior_Act3	44.36	Average GC	LTR	NA
CCGCAAGTAATGTCATGG	IntronTRIP	E1	chr7	23129501	-	NA	NA	0	18	NA	NA	0	18	NA	NA	0	18	NA	NA	NA	NA	NA	NA	NA	Quies	Interior_Act3	44.06	Average GC	NA	NA
CCGCAATCAGGGGACGGG	IntronTRIP	E1	chr1	113117250	-	NA	NA	0	124	NA	NA	0	124	NA	NA	0	124	NA	NA	NA	NA	NA	NA	NA	Tx	Interior_Act2	43.96	Average GC	NA	NA
CCGCACCATAACTACTCT	IntronTRIP	E1	chr15	101220066	-	NA	NA	24	31	NA	NA	3	31	NA	NA	0	31	NM_014918.5	NA	NM_014918.5.1	NM_014918.5	31982	44340	0.419040381541364	TxWk	Interior_Act3	49.15	High GC	NA	MANE_mRNA
CCGCACCCCAGCTCCCTG	IntronTRIP	E1	chr5	53980766	+	NA	NA	0	115	NA	NA	0	115	NA	NA	0	115	NA	NA	NA	NA	NA	NA	NA	TxWk	Interior_Act3	39.26	Average GC	NA	NA
CCGCACGATGGATTGTCC	IntronTRIP	E1	chr2	231883295	+	NA	NA	0	25	NA	NA	0	25	NA	NA	0	25	NA	NA	NA	NA	NA	NA	NA	ReprPC	Interior_Repr1	39.66	Average GC	NA	NA
CCGCACTCCAGCACAATG	IntronTRIP	E1	chrX	153715001	-	NA	NA	62	40	NA	NA	14	40	NA	NA	0	40	NM_001256447.2	NA	NM_001256447.2.4	NM_001256447.2	9386	14510	0.392785403414797	Tx	Speckle	51.15	High GC	NA	MANE_mRNA
CCGCAGAGCCCCCATGTT	IntronTRIP	E1	chr10	22136076	-	NA	NA	0	242	NA	NA	54	242	NA	NA	31	242	NA	NA	NA	NA	NA	NA	NA	Quies	Interior_Act3	49.35	High GC	NA	NA
CCGCAGAGCTGTTGAGTC	IntronTRIP	E1	chr2	168754118	+	NA	NA	32	76	NA	NA	93	76	NA	NA	70	76	NM_203463.3	NA	NM_203463.3.8	NM_203463.3	297847	21016	0.934090816432135	EnhWk	Interior_Act3	43.66	Average GC	NA	MANE_mRNA
CCGCAGCTATCCGGTCTA	IntronTRIP	E1	chr5	95778222	+	NA	NA	88	130	NA	NA	62	130	NA	NA	140	130	NM_014899.4	NA	NM_014899.4.8	NM_014899.4	46887	18139	0.721050041521853	Tx	Interior_Act3	38.86	Average GC	NA	MANE_mRNA
CCGCAGCTCGCAAGGAGG	IntronTRIP	E1	chr11	9417599	-	NA	NA	0	29	NA	NA	0	29	NA	NA	0	29	NA	NA	NA	NA	NA	NA	NA	TxWk	Interior_Act2	35.16	Average GC	LINE	NA
CCGCAGGCACACGCAAAT	IntronTRIP	E1	chr11	83136488	+	NA	NA	75	8	NA	NA	298	8	NA	NA	97	8	NA	NA	NA	NA	NA	NA	NA	Quies	Interior_Act3	33.17	Low GC	DNA	NA
CCGCAGGTGACAAATTCC	IntronTRIP	E1	chr10	112488654	-	NA	NA	0	25	NA	NA	0	25	NA	NA	0	25	NA	NA	NA	NA	NA	NA	NA	Quies	Interior_Act3	35.56	Average GC	NA	NA
CCGCAGTCCACGGATGAG	IntronTRIP	E1	chr9	98010199	-	NA	NA	0	130	NA	NA	1	130	NA	NA	0	130	NA	NA	NA	NA	NA	NA	NA	Tx	Interior_Act2	40.86	Average GC	LINE	NA
CCGCAGTTGAGCGCGCGA	IntronTRIP	E1	chr10	74021977	-	NA	NA	0	146	NA	NA	26	146	NA	NA	22	146	NA	NA	NA	NA	NA	NA	NA	EnhA1	Interior_Act1	39.26	Average GC	NA	NA
CCGCATATACAAAGCGCC	IntronTRIP	E1	chr2	16744903	-	NA	NA	0	106	NA	NA	0	106	NA	NA	0	106	NA	NA	NA	NA	NA	NA	NA	Quies	Near_Lm2	48.35	High GC	SINE	NA
CCGCATCACTAAGTAATG	IntronTRIP	E1	chr3	130953640	-	NA	NA	0	102	NA	NA	0	102	NA	NA	0	102	NA	NA	NA	NA	NA	NA	NA	TxWk	Interior_Act3	33.77	Low GC	NA	NA
CCGCATCATCGGTGCAGC	IntronTRIP	E1	chr1	210374071	+	NA	NA	0	104	NA	NA	5	104	NA	NA	0	104	NM_018194.6	NA	NM_018194.6.3	NM_018194.6	45170	302219	0.13002714536154	ReprPCWk	Near_Lm1	38.86	Average GC	NA	MANE_mRNA
CCGCATCTGCTAATAGAA	IntronTRIP	E1	chr7	74021557	-	NA	NA	0	110	NA	NA	0	110	NA	NA	0	110	NA	NA	NA	NA	NA	NA	NA	ReprPC	Interior_Act1	57.24	High GC	NA	NA
CCGCATGGCTTTGCCCTG	IntronTRIP	E1	chr12	80809299	-	NA	NA	0	21	NA	NA	0	21	NA	NA	0	21	NM_004664.4	NA	NM_004664.4.1	NM_004664.4	128635	16780	0.884606127290857	Quies	Lamina	36.56	Average GC	NA	MANE_mRNA
CCGCATGTGCCGGATACA	IntronTRIP	E1	chrUn_KI270744v1	146109	-	NA	NA	0	64	NA	NA	34	64	NA	NA	48	64	NA	NA	NA	NA	NA	NA	NA	NA	NA	40.06	Average GC	NA	NA
CCGCATTAACAGTGGTTC	IntronTRIP	E1	chr14	20311922	+	NA	NA	0	44	NA	NA	2	44	NA	NA	16	44	NA	NA	NA	NA	NA	NA	NA	Tx	Interior_Repr1	35.76	Average GC	NA	NA
CCGCATTTATGTTATAAT	IntronTRIP	E1	chr5	141445485	+	NA	NA	0	62	NA	NA	0	62	NA	NA	0	62	NM_003735.3	NA	NM_003735.3.1	NM_003735.3	14979	67490	0.18163188592077	ReprPCWk	Interior_Repr1	32.67	Low GC	NA	MANE_mRNA
CCGCCAAATTTGGTACCA	IntronTRIP	E1	chr11	95242134	-	NA	NA	0	30	NA	NA	54	30	NA	NA	45	30	NA	NA	NA	NA	NA	NA	NA	Quies	Near_Lm1	39.46	Average GC	NA	NA
CCGCCAACCTCGGCCGGT	IntronTRIP	E1	chr7	26303222	+	NA	NA	27	3	NA	NA	6	3	NA	NA	45	3	NM_013322.3	NA	NM_013322.3.1	NM_013322.3	11361	71161	0.137672378274884	Quies	Interior_Act2	47.45	Average GC	NA	MANE_mRNA
CCGCCAAGTTCGGCCTAC	IntronTRIP	E1	chr1	246193838	-	NA	NA	10	152	NA	NA	168	152	NA	NA	236	152	NM_001167740.2	NA	NM_001167740.2.7	NM_001167740.2	313441	444492	0.413547107725881	EnhA2	Interior_Act3	43.06	Average GC	NA	MANE_mRNA
CCGCCAGAGTCCCCAGGG	IntronTRIP	E1	chr15	60503477	+	NA	NA	0	6	NA	NA	2	6	NA	NA	22	6	NA	NA	NA	NA	24325	127160	0.160576954814008	ReprPC	Interior_Act3	41.56	Average GC	NA	lncRNA
CCGCCATCCGGTGGGCCT	IntronTRIP	E1	chr16	1071729	-	NA	NA	0	19	NA	NA	0	19	NA	NA	0	19	NA	NA	NA	NA	7002	7648	0.477952218430034	TxWk	Speckle	64.04	High GC	NA	lncRNA
CCGCCCAACTGGTCTTTT	IntronTRIP	E1	chr12	132141754	+	NA	NA	0	35	NA	NA	0	35	NA	NA	0	35	NA	NA	NA	NA	NA	NA	NA	EnhG1	Speckle	63.44	High GC	NA	NA
CCGCCCAGCTTCCGGGTG	IntronTRIP	E1	chr6	17591350	+	NA	NA	0	5	NA	NA	0	5	NA	NA	0	5	NA	NA	NA	NA	NA	NA	NA	Quies	Interior_Act3	40.86	Average GC	NA	NA
CCGCCCAGTAGTCCCAGC	IntronTRIP	E1	chr12	107900209	+	NA	NA	0	12	NA	NA	0	12	NA	NA	0	12	NA	NA	NA	NA	NA	NA	NA	ReprPCWk	Interior_Act2	37.66	Average GC	NA	NA
CCGCCCCGGCACCATTTG	IntronTRIP	E1	chr11	11843435	-	NA	NA	0	18	NA	NA	4	18	NA	NA	0	18	NA	NA	NA	NA	NA	NA	NA	TssA	Interior_Act2	33.67	Low GC	NA	NA
CCGCCCCTGGTTGAAATA	IntronTRIP	E1	chr3	46549435	+	NA	NA	0	66	NA	NA	125	66	NA	NA	27	66	NA	NA	NA	NA	NA	NA	NA	EnhA1	Interior_Act1	44.16	Average GC	NA	NA
CCGCCCGACTCCCTAGTC	IntronTRIP	E1	chr13	40038712	-	NA	NA	0	38	NA	NA	0	38	NA	NA	0	38	NA	NA	NA	NA	NA	NA	NA	Quies	Near_Lm1	38.26	Average GC	LINE	NA
CCGCCCGATTCTGAGACA	IntronTRIP	E1	chr11	12764915	+	NA	NA	0	59	NA	NA	2	59	NA	NA	13	59	NM_021961.6	NA	NM_021961.6.3	NM_021961.6	90495	179822	0.33477361764151	TxWk	Interior_Act2	46.85	Average GC	NA	MANE_mRNA
CCGCCCGCGAAGGCGGTT	IntronTRIP	E1	chr16	16535765	-	NA	NA	0	20	NA	NA	0	20	NA	NA	0	20	NA	NA	NA	NA	NA	NA	NA	TxWk	Interior_Act1	42.56	Average GC	NA	NA
CCGCCCGCGCCAGTTAAG	IntronTRIP	E1	chr16	10737321	-	NA	NA	0	65	NA	NA	4	65	NA	NA	0	65	NA	NA	NA	NA	NA	NA	NA	Quies	Interior_Act1	43.36	Average GC	NA	NA
CCGCCCGTAGGTACTGCT	IntronTRIP	E1	chrX	49149244	-	NA	NA	77	14	NA	NA	135	14	NA	NA	118	14	NA	NA	NA	NA	NA	NA	NA	TssFlnkU	Speckle	46.95	Average GC	NA	NA
CCGCCCGTGGCCCTCGAT	IntronTRIP	E1	chr15	41438513	-	NA	NA	0	99	NA	NA	0	99	NA	NA	0	99	NA	NA	NA	NA	NA	NA	NA	EnhA1	Speckle	46.75	Average GC	NA	NA
CCGCCGACTTTACCCTTC	IntronTRIP	E1	chr22	30190801	+	NA	NA	0	131	NA	NA	30	131	NA	NA	22	131	NA	NA	NA	NA	NA	NA	NA	ReprPCWk	Interior_Act1	44.76	Average GC	NA	NA
CCGCCGATGTATTGAGCG	IntronTRIP	E1	chr1	33660456	+	NA	NA	0	14	NA	NA	0	14	NA	NA	0	14	NA	NA	NA	NA	NA	NA	NA	ReprPCWk	Interior_Repr2	44.36	Average GC	NA	NA
CCGCCGCCGCTTTGGATT	IntronTRIP	E1	chr4	3027433	-	NA	NA	0	27	NA	NA	0	27	NA	NA	0	27	NA	NA	NA	NA	NA	NA	NA	ReprPC	Interior_Act1	38.46	Average GC	NA	NA
CCGCCGCTGGGCATAAAT	IntronTRIP	E1	chr9	116468727	+	NA	NA	75	121	NA	NA	438	121	NA	NA	417	121	NA	NA	NA	NA	NA	NA	NA	EnhWk	Interior_Act3	40.46	Average GC	LINE	NA
CCGCCGGCGGCCCAGATT	IntronTRIP	E1	chr2	72581344	-	NA	NA	0	82	NA	NA	0	82	NA	NA	0	82	NM_015189.3	NA	NM_015189.3.16	NM_015189.3	244689	405361	0.37641566033382	Quies	Interior_Repr1	41.36	Average GC	NA	MANE_mRNA
