## Supplementary material for "Genomic context tunes sequence-encoded RNA processing": Table S4: 762830_file05 (part 42 of 182)

Barcode	LibrarySet	Construct	Chr	Pos	Strand	Spliced isoform, pool 1 - RNA reads (exp_Spliced_pool1)	Spliced isoform, pool 1 - DNA (normalization) reads (norm_Spliced_pool1)	Spliced isoform, pool 2 - RNA reads (exp_Spliced_pool2)	Spliced isoform, pool 2 - DNA (normalization) reads (norm_Spliced_pool2)	Total expression, pool 1 - RNA reads (exp_Total_pool1)	Total expression, pool 1 - DNA (normalization) reads (norm_Total_pool1)	Total expression, pool 2 - RNA reads (exp_Total_pool2)	Total expression, pool 2 - DNA (normalization) reads (norm_Total_pool2)	Unspliced isoform, pool 1 - RNA reads (exp_Unspliced_pool1)	Unspliced isoform, pool 1 - DNA (normalization) reads (norm_Unspliced_pool1)	Unspliced isoform, pool 2 - RNA reads (exp_Unspliced_pool2)	Unspliced isoform, pool 2 - DNA (normalization) reads (norm_Unspliced_pool2)	MANE_all	MANE_exonic	MANE_intron	MANE_intronic	DistToTSS	DistToTES	RelPos	ChromHMM	SPIN	GC	GC_category	RepeatGroup	annot_rna_type
CCGCCGGGTTTTACGTCC	IntronTRIP	E1	chr7	53452570	-	NA	NA	0	131	NA	NA	0	131	NA	NA	0	131	NA	NA	NA	NA	NA	NA	NA	Het	Lamina	26.37	Low GC	NA	NA
CCGCCGTCACCATCAACC	IntronTRIP	E1	chr7	76428862	+	NA	NA	10	16	NA	NA	2	16	NA	NA	0	16	NM_001110354.2	NA	NM_001110354.2.1	NM_001110354.2	3913	13207	0.22856308411215	TxWk	Interior_Act2	50.05	High GC	NA	MANE_mRNA
CCGCCTAACGGTTGGGTT	IntronTRIP	E1	chr14	88585737	-	NA	NA	0	142	NA	NA	0	142	NA	NA	0	142	NA	NA	NA	NA	NA	NA	NA	TxWk	Near_Lm1	43.46	Average GC	LINE	NA
CCGCCTACTTTCAATGCC	IntronTRIP	E1	chr1	61221231	+	NA	NA	48	209	NA	NA	57	209	NA	NA	51	209	NM_001134673.4	NA	NM_001134673.4.2	NM_001134673.4	138671	241557	0.36470486129375	Quies	Interior_Act3	28.87	Low GC	NA	MANE_mRNA
CCGCCTATTACATATCCG	IntronTRIP	E1	chr4	95289451	-	NA	NA	0	165	NA	NA	10	165	NA	NA	19	165	NM_003728.4	NA	NM_003728.4.13	NM_003728.4	259522	126948	0.671519134732321	EnhA1	Near_Lm2	35.16	Average GC	NA	MANE_mRNA
CCGCCTATTTCCTGGCAG	IntronTRIP	E1	chr6	17599550	-	NA	NA	42	43	NA	NA	7	43	NA	NA	13	43	NA	NA	NA	NA	712	12651	0.0532814487764723	TxWk	Interior_Act3	43.46	Average GC	NA	lncRNA
CCGCCTCTAACGACCAGC	IntronTRIP	E1	chr15	67245105	-	NA	NA	96	79	NA	NA	38	79	NA	NA	10	79	NM_024666.5	NA	NM_024666.5.9	NM_024666.5	9556	44439	0.176979349939809	TxWk	Interior_Act1	36.76	Average GC	NA	MANE_mRNA
CCGCCTGTCTCCTTTTAA	IntronTRIP	E1	chr10	63106482	-	NA	NA	19	19	NA	NA	3	19	NA	NA	0	19	NA	NA	NA	NA	NA	NA	NA	EnhA2	Near_Lm1	47.65	Average GC	NA	NA
CCGCCTGTGGAATTCTCC	IntronTRIP	E1	chr8	34108789	+	NA	NA	0	57	NA	NA	0	57	NA	NA	0	57	NA	NA	NA	NA	NA	NA	NA	Quies	Lamina	42.46	Average GC	NA	NA
CCGCCTTACTCGTAGAGT	IntronTRIP	E1	chr1	90824787	-	NA	NA	158	42	NA	NA	36	42	NA	NA	50	42	NA	NA	NA	NA	26884	55701	0.325531270811891	EnhWk	Interior_Act3	40.16	Average GC	NA	lncRNA
CCGCCTTGGACACCCTCA	IntronTRIP	E1	chr15	23540426	-	NA	NA	0	133	NA	NA	3	133	NA	NA	0	133	NA	NA	NA	NA	NA	NA	NA	ReprPCWk	Near_Lm1	42.76	Average GC	NA	NA
CCGCCTTTACTGTAGGCC	IntronTRIP	E1	chr4	74320588	-	NA	NA	328	213	NA	NA	131	213	NA	NA	129	213	NA	NA	NA	NA	NA	NA	NA	TxWk	Interior_Act3	43.86	Average GC	NA	NA
CCGCGAAACTCCACCGGT	IntronTRIP	E1	chr16	3402032	+	NA	NA	170	13	NA	NA	35	13	NA	NA	0	13	NM_003450.3	NM_003450.3	NA	NA	818	7332	0.100368098159509	TssFlnk	Speckle	50.25	High GC	NA	MANE_mRNA
CCGCGAACGTTGAATTTC	IntronTRIP	E1	chr4	12392382	-	NA	NA	0	63	NA	NA	0	63	NA	NA	0	63	NA	NA	NA	NA	NA	NA	NA	Quies	Lamina	38.76	Average GC	NA	NA
CCGCGACTTGCCGCTTTC	IntronTRIP	E1	chr9	138028724	+	NA	NA	0	42	NA	NA	0	42	NA	NA	0	42	NM_000718.4	NA	NM_000718.4.20	NM_000718.4	150943	95895	0.611506332088252	ReprPCWk	Speckle	38.86	Average GC	NA	MANE_mRNA
CCGCGAGACAATTCCGCC	IntronTRIP	E1	chr22	38181028	+	NA	NA	30	71	NA	NA	231	71	NA	NA	29	71	NA	NA	NA	NA	NA	NA	NA	TssFlnkU	Speckle	52.25	High GC	NA	NA
CCGCGAGCCGGCACACTC	IntronTRIP	E1	chr2	222813141	-	NA	NA	4	12	NA	NA	46	12	NA	NA	6	12	NA	NA	NA	NA	NA	NA	NA	Quies	Interior_Act3	44.56	Average GC	SINE	NA
CCGCGATAACTCCTTCAC	IntronTRIP	E1	chr14	49895577	+	NA	NA	58	6	NA	NA	33	6	NA	NA	83	6	NM_001663.4	NM_001663.4	NA	NA	2496	1477	0.628240624213441	TssFlnk	Interior_Act3	33.87	Low GC	NA	MANE_mRNA
CCGCGATGCAAGTTGCTG	IntronTRIP	E1	chr2	127859515	+	NA	NA	0	22	NA	NA	16	22	NA	NA	27	22	NA	NA	NA	NA	NA	NA	NA	EnhWk	Interior_Act2	53.15	High GC	SINE	NA
CCGCGCAAACAGGGCCAT	IntronTRIP	E1	chr1	149708582	+	NA	NA	0	42	NA	NA	0	42	NA	NA	0	42	NA	NA	NA	NA	NA	NA	NA	NA	Interior_Repr1	47.05	Average GC	NA	NA
CCGCGCAATGCTGAATTT	IntronTRIP	E1	chrX	12949862	-	NA	NA	3	10	NA	NA	2	10	NA	NA	0	10	NA	NA	NA	NA	NA	NA	NA	EnhA2	Interior_Act3	45.75	Average GC	NA	NA
CCGCGCATTCATATGCAG	IntronTRIP	E1	chr20	58655089	+	NA	NA	38	19	NA	NA	11	19	NA	NA	0	19	NM_001001433.3	NA	NM_001001433.3.1	NM_001001433.3	3807	24437	0.134789689845631	TxWk	Interior_Act2	32.87	Low GC	NA	MANE_mRNA
CCGCGCCAACGCGCTAGC	IntronTRIP	E1	chr10	121019901	+	NA	NA	0	20	NA	NA	0	20	NA	NA	0	20	NA	NA	NA	NA	NA	NA	NA	Quies	Interior_Repr2	38.06	Average GC	NA	NA
CCGCGCCGCACATGACAG	IntronTRIP	E1	chr1	151100023	+	NA	NA	2	32	NA	NA	2	32	NA	NA	12	32	NM_144618.3	NA	NM_144618.3.5	NM_144618.3	29263	25519	0.534171808258187	Quies	Speckle	38.36	Average GC	NA	MANE_mRNA
CCGCGCCGGCAGGATAGA	IntronTRIP	E1	chr2	61448095	+	NA	NA	0	6	NA	NA	0	6	NA	NA	0	6	NA	NA	NA	NA	NA	NA	NA	EnhG1	Interior_Act2	42.06	Average GC	NA	NA
CCGCGCCGGGTTAGGGCG	IntronTRIP	E1	chrX	11313532	+	NA	NA	34	29	NA	NA	46	29	NA	NA	0	29	NA	NA	NA	NA	NA	NA	NA	TxWk	Interior_Act3	39.36	Average GC	LINE	NA
CCGCGCGACGCTGCCCAA	IntronTRIP	E1	chr8	30078794	+	NA	NA	0	89	NA	NA	0	89	NA	NA	4	89	NA	NA	NA	NA	NA	NA	NA	TxWk	Interior_Act3	38.56	Average GC	NA	NA
CCGCGCGCCCCACTCAAG	IntronTRIP	E1	chr11	74991963	-	NA	NA	13	50	NA	NA	143	50	NA	NA	215	50	NA	NA	NA	NA	NA	NA	NA	EnhG1	Interior_Act1	42.56	Average GC	LINE	NA
CCGCGCGCGACTTTTACC	IntronTRIP	E1	chr17	5391686	+	NA	NA	0	72	NA	NA	0	72	NA	NA	0	72	NA	NA	NA	NA	NA	NA	NA	Tx	Speckle	44.86	Average GC	NA	NA
CCGCGCGCTCCCCAACAC	IntronTRIP	E1	chr15	41975663	-	NA	NA	1	25	NA	NA	14	25	NA	NA	0	25	NA	NA	NA	NA	NA	NA	NA	TxWk	Speckle	33.47	Low GC	NA	NA
CCGCGCGTGAGCGGTTCG	IntronTRIP	E1	chr6	89618483	-	NA	NA	0	97	NA	NA	0	97	NA	NA	1	97	NA	NA	NA	NA	NA	NA	NA	ReprPCWk	Interior_Act3	40.06	Average GC	NA	NA
CCGCGGACCCGAGTGTTC	IntronTRIP	E1	chr12	55730051	-	NA	NA	51	38	NA	NA	165	38	NA	NA	98	38	NA	NA	NA	NA	NA	NA	NA	TssFlnkU	Interior_Act1	57.14	High GC	NA	NA
CCGCGGATTGTCGGCGCG	IntronTRIP	E1	chr5	56548816	-	NA	NA	0	20	NA	NA	1	20	NA	NA	0	20	NA	NA	NA	NA	57416	37249	0.606517720382401	ReprPCWk	Interior_Act3	36.86	Average GC	NA	lncRNA
CCGCGGCACCGAGCCAGA	IntronTRIP	E1	chr5	41883699	+	NA	NA	0	37	NA	NA	15	37	NA	NA	37	37	NA	NA	NA	NA	NA	NA	NA	EnhA1	Near_Lm2	43.86	Average GC	LINE	NA
CCGCGGCCGGATAAGTTC	IntronTRIP	E1	chrX	129573362	-	NA	NA	0	5	NA	NA	0	5	NA	NA	0	5	NA	NA	NA	NA	NA	NA	NA	TxWk	Interior_Act3	43.66	Average GC	LINE	NA
CCGCGGCCTGGGAGTGTG	IntronTRIP	E1	chr1	50693709	-	NA	NA	0	17	NA	NA	0	17	NA	NA	3	17	NM_007051.3	NA	NM_007051.3.12	NM_007051.3	266558	256682	0.509437351884413	Quies	Interior_Act3	29.57	Low GC	NA	MANE_mRNA
CCGCGGGGGGGTGGCGGC	IntronTRIP	E1	chr15	43369377	-	NA	NA	0	7	NA	NA	2	7	NA	NA	0	7	NM_001372080.1	NA	NM_001372080.1.4	NM_001372080.1	1666	11203	0.129458388375165	EnhG1	Interior_Act1	48.15	Average GC	NA	MANE_mRNA
CCGCGGGTTTCCCACGTA	IntronTRIP	E1	chr5	42572397	+	NA	NA	0	32	NA	NA	0	32	NA	NA	0	32	NM_000163.5	NA	NM_000163.5.2	NM_000163.5	148959	149481	0.499125452352232	ReprPCWk	Near_Lm2	45.15	Average GC	LINE	MANE_mRNA
CCGCGGTCAGCTTTTCGA	IntronTRIP	E1	chr3	113947256	-	NA	NA	0	39	NA	NA	0	39	NA	NA	0	39	NA	NA	NA	NA	314	251	0.555752212389381	ReprPCWk	Near_Lm1	46.35	Average GC	NA	lncRNA
CCGCGTACGTTTTGGAAC	IntronTRIP	E1	chr2	38173703	+	NA	NA	0	64	NA	NA	4	64	NA	NA	0	64	NA	NA	NA	NA	100256	57948	0.633713433288665	ReprPCWk	Near_Lm1	36.36	Average GC	NA	lncRNA
CCGCGTCCCAATTACCAG	IntronTRIP	E1	chr8	58675498	+	NA	NA	8	24	NA	NA	43	24	NA	NA	47	24	NA	NA	NA	NA	NA	NA	NA	EnhA1	Interior_Act3	40.06	Average GC	LTR	NA
CCGCGTCTCTGCGAGGTC	IntronTRIP	E1	chr11	9752906	-	NA	NA	0	3	NA	NA	0	3	NA	NA	0	3	NA	NA	NA	NA	NA	NA	NA	Quies	Interior_Act2	34.27	Low GC	NA	NA
CCGCGTCTGCCGGTCCGC	IntronTRIP	E1	chr12	115162347	-	NA	NA	0	13	NA	NA	0	13	NA	NA	0	13	NA	NA	NA	NA	NA	NA	NA	Quies	Interior_Repr2	38.86	Average GC	NA	NA
CCGCGTGCGGCCAGGGCA	IntronTRIP	E1	chr17	49803852	-	NA	NA	0	13	NA	NA	0	13	NA	NA	0	13	NA	NA	NA	NA	NA	NA	NA	TxWk	Interior_Act1	45.55	Average GC	NA	NA
CCGCGTGTCCGTTTCTCC	IntronTRIP	E1	chr11	40839961	+	NA	NA	0	9	NA	NA	0	9	NA	NA	0	9	NA	NA	NA	NA	NA	NA	NA	Quies	Lamina	35.36	Average GC	NA	NA
CCGCGTTTACTGTCCCTA	IntronTRIP	E1	chr7	96161931	-	NA	NA	32	207	NA	NA	7	207	NA	NA	32	207	NM_014251.3	NA	NM_014251.3.5	NM_014251.3	160167	41712	0.793381183778402	TxWk	Interior_Act3	35.26	Average GC	NA	MANE_mRNA
CCGCTAAGCACCCTGCAC	IntronTRIP	E1	chr12	42428784	-	NA	NA	0	24	NA	NA	43	24	NA	NA	26	24	NA	NA	NA	NA	NA	NA	NA	TxWk	Interior_Act3	34.27	Low GC	NA	NA
CCGCTACGGCAGCACGCT	IntronTRIP	E1	chr10	110973627	-	NA	NA	0	27	NA	NA	5	27	NA	NA	0	27	NA	NA	NA	NA	NA	NA	NA	Quies	Near_Lm1	28.47	Low GC	LINE	NA
CCGCTAGGTAGTCGGCTC	IntronTRIP	E1	chr16	31761087	+	NA	NA	46	6	NA	NA	4	6	NA	NA	0	6	NM_001130913.2	NM_001130913.2	NA	NA	47844	478	0.990108025330077	Quies	Interior_Repr1	36.76	Average GC	SINE	MANE_mRNA
CCGCTAGTCAAAGCAGCT	IntronTRIP	E1	chr11	96213557	-	NA	NA	0	96	NA	NA	10	96	NA	NA	52	96	NM_032427.4	NA	NM_032427.4.4	NM_032427.4	129638	236960	0.353624406025128	EnhWk	Interior_Act3	38.06	Average GC	NA	MANE_mRNA
CCGCTATAATCGCGGAAA	IntronTRIP	E1	chr11	114380756	-	NA	NA	0	111	NA	NA	29	111	NA	NA	2	111	NA	NA	NA	NA	15463	37704	0.29083830195422	ReprPCWk	Near_Lm1	42.36	Average GC	NA	lncRNA
CCGCTATGTGACACCACT	IntronTRIP	E1	chr13	110950896	-	NA	NA	25	51	NA	NA	919	51	NA	NA	390	51	NA	NA	NA	NA	20690	5418	0.792477401562739	TxWk	Interior_Act3	53.85	High GC	NA	lncRNA
CCGCTATTCTTGCAGACG	IntronTRIP	E1	chr9	122218255	-	NA	NA	92	17	NA	NA	41	17	NA	NA	61	17	NM_014368.5	NA	NM_014368.5.6	NM_014368.5	10702	15674	0.405747649378223	EnhWk	Interior_Act2	49.35	High GC	NA	MANE_mRNA
CCGCTCCACGGGTGGTGG	IntronTRIP	E1	chr9	37147622	+	NA	NA	8	197	NA	NA	39	197	NA	NA	77	197	NM_032226.3	NA	NM_032226.3.2	NM_032226.3	27049	210527	0.113854093006028	TxWk	Interior_Act2	29.17	Low GC	NA	MANE_mRNA
CCGCTCGACAGCTGTCCC	IntronTRIP	E1	chr6	69787418	+	NA	NA	0	39	NA	NA	52	39	NA	NA	0	39	NA	NA	NA	NA	NA	NA	NA	TxWk	Near_Lm2	35.26	Average GC	NA	NA
CCGCTCTCATCTGCCGCA	IntronTRIP	E1	chr12	101583369	+	NA	NA	0	196	NA	NA	0	196	NA	NA	0	196	NA	NA	NA	NA	NA	NA	NA	Quies	Near_Lm1	39.36	Average GC	NA	NA
CCGCTGACGGGGTTTCCC	IntronTRIP	E1	chr3	33482191	+	NA	NA	0	2	NA	NA	23	2	NA	NA	0	2	NA	NA	NA	NA	NA	NA	NA	Quies	Interior_Act3	37.76	Average GC	NA	NA
CCGCTGCAACGGGCCCTA	IntronTRIP	E1	chr12	42449709	+	NA	NA	21	121	NA	NA	23	121	NA	NA	18	121	NA	NA	NA	NA	NA	NA	NA	TxWk	Interior_Act3	42.26	Average GC	NA	NA
CCGCTGGCCCGACTTCAG	IntronTRIP	E1	chr19	19614473	+	NA	NA	0	11	NA	NA	0	11	NA	NA	0	11	NA	NA	NA	NA	NA	NA	NA	ReprPCWk	Interior_Act1	49.45	High GC	SINE	NA
CCGCTGTGGACTAGACAA	IntronTRIP	E1	chr1	11328586	-	NA	NA	0	73	NA	NA	0	73	NA	NA	0	73	NA	NA	NA	NA	NA	NA	NA	ReprPC	Speckle	53.55	High GC	NA	NA
CCGCTTACCCGTCCCGGT	IntronTRIP	E1	chr7	2307259	+	NA	NA	0	12	NA	NA	0	12	NA	NA	0	12	NA	NA	NA	NA	NA	NA	NA	EnhWk	Speckle	47.85	Average GC	NA	NA
CCGCTTCAGTAACTCATT	IntronTRIP	E1	chr6	53284312	-	NA	NA	264	29	NA	NA	60	29	NA	NA	15	29	NM_021814.5	NA	NM_021814.5.5	NM_021814.5	64638	16909	0.792647185058923	TxWk	Interior_Act3	36.76	Average GC	NA	MANE_mRNA
CCGCTTCTGGTCGGGTTG	IntronTRIP	E1	chr20	47258037	+	NA	NA	87	128	NA	NA	39	128	NA	NA	40	128	NA	NA	NA	NA	NA	NA	NA	Tx	Interior_Act1	38.96	Average GC	NA	NA
CCGCTTGGACACCCTCCC	IntronTRIP	E1	chr7	32665525	-	NA	NA	14	92	NA	NA	128	92	NA	NA	67	92	NA	NA	NA	NA	96262	84576	0.532310686913149	TxWk	Interior_Act3	34.37	Low GC	NA	unprocessed_pseudogene
CCGCTTTACCACGGACGG	IntronTRIP	E1	chr2	174488602	+	NA	NA	65	93	NA	NA	15	93	NA	NA	31	93	NA	NA	NA	NA	NA	NA	NA	ReprPCWk	Interior_Act3	37.66	Average GC	NA	NA
CCGGAAAGTCCTATATCC	IntronTRIP	E1	chr5	142223789	-	NA	NA	0	32	NA	NA	0	32	NA	NA	0	32	NA	NA	NA	NA	NA	NA	NA	ReprPCWk	Interior_Act3	49.05	High GC	SINE	NA
CCGGAACGTGTGTTCATC	IntronTRIP	E1	chr7	124461871	-	NA	NA	0	50	NA	NA	0	50	NA	NA	0	50	NA	NA	NA	NA	NA	NA	NA	Quies	Lamina	34.97	Average GC	LINE	NA
CCGGAACTATATACCCAG	IntronTRIP	E1	chr6	17806553	+	NA	NA	0	14	NA	NA	4	14	NA	NA	0	14	NA	NA	NA	NA	NA	NA	NA	TxWk	Interior_Act3	41.96	Average GC	NA	NA
CCGGAACTGCCACCGCAC	IntronTRIP	E1	chr3	6415330	-	NA	NA	0	121	NA	NA	0	121	NA	NA	0	121	NA	NA	NA	NA	NA	NA	NA	Quies	Lamina	37.86	Average GC	SINE	NA
CCGGAAGCACTATGCGCT	IntronTRIP	E1	chr16	9843915	+	NA	NA	0	61	NA	NA	0	61	NA	NA	0	61	NA	NA	NA	NA	NA	NA	NA	Quies	Interior_Repr1	44.36	Average GC	NA	NA
CCGGAAGGACGTGTATAC	IntronTRIP	E1	chr9	98248713	+	NA	NA	24	46	NA	NA	95	46	NA	NA	85	46	NA	NA	NA	NA	NA	NA	NA	EnhA1	Interior_Act2	50.45	High GC	SINE	NA
CCGGACAAAGAATGCAGG	IntronTRIP	E1	chr17	56326628	+	NA	NA	0	133	NA	NA	0	133	NA	NA	0	133	NM_001370326.1	NA	NM_001370326.1.4	NM_001370326.1	173154	190388	0.476297099097216	Quies	Near_Lm1	40.16	Average GC	NA	MANE_mRNA
CCGGACAGTTGGTGCTAT	IntronTRIP	E1	chr19	51961597	-	NA	NA	0	4	NA	NA	0	4	NA	NA	0	4	NA	NA	NA	NA	NA	NA	NA	Het	Interior_Act1	43.56	Average GC	LINE	NA
CCGGACATAAATCCGGAG	IntronTRIP	E1	chr1	49760166	-	NA	NA	0	21	NA	NA	0	21	NA	NA	0	21	NM_032785.4	NA	NM_032785.4.12	NM_032785.4	263788	1227313	0.176908204072025	Quies	Lamina	35.56	Average GC	LINE	MANE_mRNA
CCGGACATACTTTGCGGT	IntronTRIP	E1	chr4	170464227	+	NA	NA	0	157	NA	NA	0	157	NA	NA	0	157	NA	NA	NA	NA	NA	NA	NA	Quies	Lamina	40.86	Average GC	NA	NA
CCGGACCTGGCCGTTACT	IntronTRIP	E1	chr19	55289864	-	NA	NA	0	2	NA	NA	27	2	NA	NA	36	2	NA	NA	NA	NA	NA	NA	NA	TxWk	Speckle	49.35	High GC	LINE	NA
CCGGACGACACGCAGGCG	IntronTRIP	E1	chr17	9484155	+	NA	NA	0	61	NA	NA	0	61	NA	NA	0	61	NA	NA	NA	NA	NA	NA	NA	ReprPCWk	Interior_Repr1	44.26	Average GC	NA	NA
CCGGACTTGACTGTAACG	IntronTRIP	E1	chr2	110157108	-	NA	NA	0	76	NA	NA	0	76	NA	NA	0	76	NM_001128178.3	NA	NM_001128178.3.9	NM_001128178.3	47905	33761	0.586596625278574	Quies	Interior_Repr2	42.76	Average GC	NA	MANE_mRNA
CCGGAGAAAAGCTACGGT	IntronTRIP	E1	chr3	129659421	-	NA	NA	0	35	NA	NA	5	35	NA	NA	0	35	NM_001017395.5	NA	NM_001017395.5.2	NM_001017395.5	234290	11630	0.952708197787899	Quies	Interior_Act1	41.16	Average GC	NA	MANE_mRNA
CCGGAGACCCCACTTCCA	IntronTRIP	E1	chr19	35905516	-	NA	NA	0	28	NA	NA	162	28	NA	NA	0	28	NM_003332.4	NA	NM_003332.4.1	NM_003332.4	2779	1114	0.7138453634729	TxWk	Speckle	45.85	Average GC	NA	MANE_mRNA
CCGGAGAGAAGCTAAGGG	IntronTRIP	E1	chr5	112689606	-	NA	NA	0	24	NA	NA	2	24	NA	NA	0	24	NA	NA	NA	NA	NA	NA	NA	Quies	Interior_Act3	38.16	Average GC	NA	NA
CCGGAGAGGTCCATCTCG	IntronTRIP	E1	chr5	172535963	-	NA	NA	0	138	NA	NA	0	138	NA	NA	1	138	NA	NA	NA	NA	NA	NA	NA	ReprPCWk	Interior_Repr2	35.76	Average GC	NA	NA
CCGGAGCACCAAGGTGAC	IntronTRIP	E1	chr10	23945649	-	NA	NA	0	66	NA	NA	0	66	NA	NA	0	66	NA	NA	NA	NA	NA	NA	NA	Quies	Lamina	34.57	Low GC	NA	NA
CCGGAGCCTACTGATTAC	IntronTRIP	E1	chr2	169694869	-	NA	NA	3	20	NA	NA	62	20	NA	NA	54	20	NA	NA	NA	NA	NA	NA	NA	TssFlnkU	Interior_Act3	51.35	High GC	NA	NA
CCGGAGCGGTAGTTCGGT	IntronTRIP	E1	chr3	153096564	+	NA	NA	0	22	NA	NA	14	22	NA	NA	51	22	NA	NA	NA	NA	NA	NA	NA	Quies	Interior_Act3	41.36	Average GC	LTR	NA
CCGGAGCTTGTCCAGACG	IntronTRIP	E1	chr6	45050202	-	NA	NA	23	16	NA	NA	10	16	NA	NA	0	16	NM_003599.4	NA	NM_003599.4.8	NM_003599.4	327732	223477	0.594569392009202	Quies	Near_Lm1	33.97	Low GC	NA	MANE_mRNA
CCGGAGGGCCAGTGACAA	IntronTRIP	E1	chr5	95723225	-	NA	NA	71	107	NA	NA	243	107	NA	NA	79	107	NA	NA	NA	NA	9070	21976	0.292147136507118	EnhA1	Interior_Act3	36.76	Average GC	DNA	lncRNA
CCGGAGTATTATTGTGGC	IntronTRIP	E1	chr7	65558825	-	NA	NA	0	22	NA	NA	17	22	NA	NA	0	22	NA	NA	NA	NA	NA	NA	NA	Quies	Near_Lm1	44.26	Average GC	NA	NA
CCGGAGTGAGAGTTTGTG	IntronTRIP	E1	chr16	15591281	+	NA	NA	1	68	NA	NA	112	68	NA	NA	54	68	NA	NA	NA	NA	NA	NA	NA	EnhA2	Speckle	47.85	Average GC	NA	NA
CCGGATAATCGCACTTTC	IntronTRIP	E1	chr1	75668672	-	NA	NA	0	153	NA	NA	17	153	NA	NA	20	153	NA	NA	NA	NA	55377	27494	0.668231347516019	Quies	Near_Lm2	44.96	Average GC	NA	lncRNA
CCGGATAGCCTCCGGCAC	IntronTRIP	E1	chr7	122421620	+	NA	NA	0	63	NA	NA	0	63	NA	NA	0	63	NA	NA	NA	NA	93151	18768	0.832307293667742	Quies	Lamina	34.47	Low GC	NA	lncRNA
CCGGATAGTGCGGCCTTC	IntronTRIP	E1	chr14	29643940	+	NA	NA	18	164	NA	NA	148	164	NA	NA	162	164	NA	NA	NA	NA	NA	NA	NA	EnhA2	Near_Lm2	35.96	Average GC	NA	NA
CCGGATGAACGGCCTTCC	IntronTRIP	E1	chr6	4436832	-	NA	NA	0	19	NA	NA	0	19	NA	NA	0	19	NA	NA	NA	NA	147039	131890	0.527155656098864	ReprPCWk	Interior_Repr2	43.96	Average GC	NA	lncRNA
CCGGATGGGAGAGGGGGC	IntronTRIP	E1	chr3	130787262	-	NA	NA	0	59	NA	NA	0	59	NA	NA	0	59	NA	NA	NA	NA	NA	NA	NA	Quies	Interior_Act2	39.36	Average GC	NA	NA
CCGGATGGGTCGCACGTA	IntronTRIP	E1	chr14	68230942	-	NA	NA	0	128	NA	NA	0	128	NA	NA	0	128	NA	NA	NA	NA	NA	NA	NA	Quies	Interior_Act3	38.66	Average GC	NA	NA
CCGGATTAAGCTGCCCCG	IntronTRIP	E1	chr15	82157865	-	NA	NA	0	17	NA	NA	5	17	NA	NA	0	17	NM_024580.6	NA	NM_024580.6.4	NM_024580.6	104869	27633	0.791452204495027	TxWk	Interior_Act2	33.37	Low GC	NA	MANE_mRNA
CCGGATTCCCCGGTGCAT	IntronTRIP	E1	chr8	72699470	+	NA	NA	0	55	NA	NA	0	55	NA	NA	0	55	NM_004770.3	NA	NM_004770.3.2	NM_004770.3	162246	238879	0.404477407291991	Quies	Lamina	35.16	Average GC	NA	MANE_mRNA
CCGGCAAAAAAGTAGCGC	IntronTRIP	E1	chr1	4393279	+	NA	NA	0	61	NA	NA	0	61	NA	NA	0	61	NA	NA	NA	NA	NA	NA	NA	Quies	Interior_Repr1	33.47	Low GC	LINE	NA
CCGGCAAACTAATACAGG	IntronTRIP	E1	chr1	100713155	-	NA	NA	0	49	NA	NA	0	49	NA	NA	0	49	NA	NA	NA	NA	NA	NA	NA	Quies	Near_Lm2	46.45	Average GC	NA	NA
CCGGCAAGTATATGACAC	IntronTRIP	E1	chr8	52004956	-	NA	NA	0	149	NA	NA	0	149	NA	NA	0	149	NA	NA	NA	NA	3399	8746	0.27986825854261	ReprPCWk	Near_Lm1	33.17	Low GC	NA	lncRNA
CCGGCACGGAGCAAGCTA	IntronTRIP	E1	chr3	150755261	-	NA	NA	361	28	NA	NA	107	28	NA	NA	163	28	NM_005067.7	NA	NM_005067.7.1	NM_005067.7	7908	14137	0.358720798366977	TxWk	Interior_Act3	43.76	Average GC	NA	MANE_mRNA
CCGGCACTATTGATGTGT	IntronTRIP	E1	chr14	77923739	+	NA	NA	0	19	NA	NA	34	19	NA	NA	22	19	NM_020421.4	NA	NM_020421.4.7	NM_020421.4	123631	11275	0.91642328732599	EnhA1	Interior_Act3	55.34	High GC	NA	MANE_mRNA
CCGGCAGCTTTTAAATCC	IntronTRIP	E1	chr3	155260888	-	NA	NA	0	97	NA	NA	281	97	NA	NA	139	97	NA	NA	NA	NA	NA	NA	NA	Quies	Interior_Act3	29.67	Low GC	NA	NA
CCGGCATAGGTATTTGGC	IntronTRIP	E1	chr18	9608096	+	NA	NA	0	5	NA	NA	7	5	NA	NA	15	5	NA	NA	NA	NA	NA	NA	NA	EnhA1	Interior_Act2	40.96	Average GC	LINE	NA
CCGGCCCCCCCGTCACAC	IntronTRIP	E1	chr10	11897922	-	NA	NA	38	36	NA	NA	16	36	NA	NA	66	36	NA	NA	NA	NA	NA	NA	NA	TssA	Interior_Act3	48.25	High GC	NA	NA
CCGGCCGGTATTCGGTCT	IntronTRIP	E1	chr13	25992305	-	NA	NA	0	20	NA	NA	0	20	NA	NA	0	20	NA	NA	NA	NA	NA	NA	NA	Quies	Interior_Repr2	33.47	Low GC	LINE	NA
CCGGCCTAAAGAGCCGTC	IntronTRIP	E1	chr17	59784197	+	NA	NA	28	21	NA	NA	429	21	NA	NA	275	21	NM_030938.5	NA	NM_030938.5.7	NM_030938.5	76544	58058	0.568669113386131	EnhA1	Interior_Act1	37.16	Average GC	NA	MANE_mRNA
CCGGCCTTGCCGACACGT	IntronTRIP	E1	chr16	9122746	-	NA	NA	0	40	NA	NA	0	40	NA	NA	0	40	NA	NA	NA	NA	NA	NA	NA	Tx	Interior_Act1	49.15	High GC	NA	NA
CCGGCGAAAGAGCTGTAA	IntronTRIP	E1	chr2	24657147	+	NA	NA	0	32	NA	NA	2	32	NA	NA	0	32	NM_003743.5	NA	NM_003743.5.4	NM_003743.5	165894	113555	0.5936467834918	Quies	Interior_Act3	34.47	Low GC	NA	MANE_mRNA
CCGGCGAGACCGCTTCCC	IntronTRIP	E1	chr1	202577682	+	NA	NA	21	64	NA	NA	7	64	NA	NA	38	64	NM_002481.4	NA	NM_002481.4.23	NM_002481.4	228984	15020	0.938443632071605	EnhWk	Interior_Act1	38.26	Average GC	NA	MANE_mRNA
CCGGCGCCACTCACCGTG	IntronTRIP	E1	chr3	48322729	+	NA	NA	0	44	NA	NA	9	44	NA	NA	0	44	NA	NA	NA	NA	NA	NA	NA	ReprPCWk	Speckle	39.86	Average GC	NA	NA
CCGGCGCGTGTAAGGCAG	IntronTRIP	E1	chr6	104957012	+	NA	NA	1	14	NA	NA	87	14	NA	NA	57	14	NA	NA	NA	NA	NA	NA	NA	TssA	Interior_Act3	40.26	Average GC	NA	NA
CCGGCGGCTAAGACGCGG	IntronTRIP	E1	chr1	54407186	-	NA	NA	41	18	NA	NA	115	18	NA	NA	63	18	NA	NA	NA	NA	NA	NA	NA	TssA	Interior_Act2	62.94	High GC	NA	NA
CCGGCGGCTGAACGGAAG	IntronTRIP	E1	chr10	42515643	+	NA	NA	0	69	NA	NA	0	69	NA	NA	0	69	NA	NA	NA	NA	NA	NA	NA	Het	Lamina_Like	38.96	Average GC	NA	NA
CCGGCGGGATGCTCAAGT	IntronTRIP	E1	chr1	114513193	-	NA	NA	0	21	NA	NA	40	21	NA	NA	38	21	NA	NA	NA	NA	NA	NA	NA	TxWk	Interior_Act3	38.46	Average GC	LINE	NA
CCGGCGGTAGTCCGCCCC	IntronTRIP	E1	chr5	173860457	+	NA	NA	7	36	NA	NA	114	36	NA	NA	102	36	NA	NA	NA	NA	NA	NA	NA	EnhA1	Interior_Act2	52.25	High GC	NA	NA
CCGGCGTTCATAGGCCGC	IntronTRIP	E1	chr5	151016202	-	NA	NA	37	27	NA	NA	97	27	NA	NA	84	27	NA	NA	NA	NA	NA	NA	NA	EnhA1	Interior_Act3	42.96	Average GC	NA	NA
CCGGCTCGCCTCGTTCGC	IntronTRIP	E1	chr17	75422786	-	NA	NA	0	29	NA	NA	6	29	NA	NA	0	29	NA	NA	NA	NA	NA	NA	NA	ReprPCWk	Speckle	45.25	Average GC	LINE	NA
CCGGCTGCCCTAGATGGG	IntronTRIP	E1	chr11	95313780	+	NA	NA	0	16	NA	NA	0	16	NA	NA	0	16	NA	NA	NA	NA	NA	NA	NA	ReprPCWk	Near_Lm1	47.05	Average GC	LTR	NA
CCGGCTGCGTGCTGCGCG	IntronTRIP	E1	chr15	94688465	+	NA	NA	0	147	NA	NA	0	147	NA	NA	0	147	NA	NA	NA	NA	NA	NA	NA	Quies	Near_Lm2	37.96	Average GC	NA	NA
CCGGCTGGCCCAACATGA	IntronTRIP	E1	chr1	245781345	+	NA	NA	0	116	NA	NA	0	116	NA	NA	0	116	NA	NA	NA	NA	NA	NA	NA	TxWk	Interior_Act3	36.56	Average GC	NA	NA
CCGGCTGTCTTGCGAGCC	IntronTRIP	E1	chr1	65499323	+	NA	NA	25	59	NA	NA	267	59	NA	NA	442	59	NM_002303.6	NA	NM_002303.6.2	NM_002303.6	78656	142236	0.356083515926335	Quies	Interior_Act3	37.86	Average GC	NA	MANE_mRNA
CCGGCTTCAGGCGCATTT	IntronTRIP	E1	chr11	34012412	+	NA	NA	0	114	NA	NA	107	114	NA	NA	9	114	NA	NA	NA	NA	NA	NA	NA	Quies	Interior_Act2	45.45	Average GC	NA	NA
CCGGGACATGACACAAGG	IntronTRIP	E1	chr11	97555917	+	NA	NA	0	12	NA	NA	0	12	NA	NA	0	12	NA	NA	NA	NA	NA	NA	NA	Quies	Lamina	34.57	Low GC	NA	NA
CCGGGACGCACATGCCCC	IntronTRIP	E1	chr15	22778660	+	NA	NA	25	4	NA	NA	10	4	NA	NA	32	4	NA	NA	NA	NA	20825	81	0.996125514206448	TxWk	Interior_Act2	34.47	Low GC	NA	lncRNA
CCGGGACTTGCCCCTACC	IntronTRIP	E1	chr5	173978890	+	NA	NA	0	28	NA	NA	0	28	NA	NA	0	28	NA	NA	NA	NA	NA	NA	NA	ReprPCWk	Interior_Act2	35.86	Average GC	NA	NA
CCGGGAGACCCCGGGAAG	IntronTRIP	E1	chr19	8026670	-	NA	NA	0	10	NA	NA	4	10	NA	NA	7	10	NA	NA	NA	NA	NA	NA	NA	TxWk	Speckle	51.35	High GC	NA	NA
CCGGGAGCGAGGCCGCCC	IntronTRIP	E1	chr15	74523956	-	NA	NA	0	31	NA	NA	5	31	NA	NA	0	31	NA	NA	NA	NA	NA	NA	NA	Quies	Interior_Act1	41.86	Average GC	NA	NA
CCGGGAGGGACGGTCACT	IntronTRIP	E1	chr4	36283707	-	NA	NA	0	324	NA	NA	3	324	NA	NA	0	324	NA	NA	NA	NA	NA	NA	NA	Quies	Lamina	37.06	Average GC	NA	NA
CCGGGAGTACCCCAGATT	IntronTRIP	E1	chr4	152014396	-	NA	NA	0	133	NA	NA	0	133	NA	NA	0	133	NA	NA	NA	NA	NA	NA	NA	ReprPCWk	Near_Lm1	48.65	High GC	NA	NA
CCGGGAGTCTCGTCGCGC	IntronTRIP	E1	chr8	81841364	-	NA	NA	77	52	NA	NA	20	52	NA	NA	0	52	NM_152836.3	NA	NM_152836.3.7	NM_152836.3	821	41782	0.0192709433607962	TssFlnk	Near_Lm2	49.25	High GC	NA	MANE_mRNA
CCGGGATAATCACTGTAC	IntronTRIP	E1	chr7	16767124	+	NA	NA	677	31	NA	NA	118	31	NA	NA	240	31	NM_014399.4	NA	NM_014399.4.1	NM_014399.4	13370	17412	0.434344746930024	TxWk	Near_Lm2	37.56	Average GC	NA	MANE_mRNA
CCGGGATGTGGGCGGCCT	IntronTRIP	E1	chr2	158624617	-	NA	NA	0	49	NA	NA	0	49	NA	NA	0	49	NA	NA	NA	NA	NA	NA	NA	Tx	Interior_Act3	38.86	Average GC	NA	NA
CCGGGCAAGGGTTCCCAT	IntronTRIP	E1	chr17	51137098	-	NA	NA	20	50	NA	NA	3	50	NA	NA	28	50	NA	NA	NA	NA	NA	NA	NA	Quies	Interior_Act2	50.15	High GC	NA	NA
CCGGGCCCGAAATATATG	IntronTRIP	E1	chr12	54369078	-	NA	NA	76	58	NA	NA	55	58	NA	NA	46	58	NA	NA	NA	NA	NA	NA	NA	TssFlnkU	Speckle	57.54	High GC	NA	NA
CCGGGCCCGGTACCGGCA	IntronTRIP	E1	chr2	190519539	-	NA	NA	11	68	NA	NA	47	68	NA	NA	1	68	NM_001142645.2	NA	NM_001142645.2.7	NM_001142645.2	15183	15202	0.499687345729801	Quies	Interior_Act3	41.36	Average GC	NA	MANE_mRNA
CCGGGCCCGTTCCAGCAC	IntronTRIP	E1	chr21	35102440	+	NA	NA	8	56	NA	NA	275	56	NA	NA	226	56	NA	NA	NA	NA	NA	NA	NA	EnhWk	Interior_Act2	36.96	Average GC	NA	NA
CCGGGCCGGTATCGTGAC	IntronTRIP	E1	chr9	72107991	-	NA	NA	0	85	NA	NA	6	85	NA	NA	14	85	NA	NA	NA	NA	321	173	0.649797570850202	ReprPCWk	Interior_Act3	42.56	Average GC	NA	processed_pseudogene
CCGGGCCTCAGTGCGATC	IntronTRIP	E1	chr21	42923530	+	NA	NA	0	18	NA	NA	3	18	NA	NA	0	18	NA	NA	NA	NA	NA	NA	NA	EnhWk	Speckle	52.85	High GC	NA	NA
CCGGGCTAGGCACAGACT	IntronTRIP	E1	chr1	167549246	+	NA	NA	1	24	NA	NA	8	24	NA	NA	6	24	NA	NA	NA	NA	NA	NA	NA	TssFlnkU	Interior_Act3	45.95	Average GC	NA	NA
CCGGGCTCAACGTGTATA	IntronTRIP	E1	chr5	10577885	+	NA	NA	18	7	NA	NA	0	7	NA	NA	0	7	NM_001164440.2	NA	NM_001164440.2.1	NM_001164440.2	13816	79931	0.147375382678912	EnhA1	Interior_Act3	52.05	High GC	NA	MANE_mRNA
CCGGGCTCTAGGAGCACG	IntronTRIP	E1	chr8	22398238	-	NA	NA	0	14	NA	NA	0	14	NA	NA	0	14	NA	NA	NA	NA	NA	NA	NA	TxWk	Interior_Act2	54.15	High GC	NA	NA
CCGGGCTGCCAATGACGA	IntronTRIP	E1	chr1	12434137	-	NA	NA	0	24	NA	NA	119	24	NA	NA	43	24	NA	NA	NA	NA	NA	NA	NA	EnhA1	Interior_Act1	46.35	Average GC	NA	NA
CCGGGGAATATGGGGTGG	IntronTRIP	E1	chr2	205240732	+	NA	NA	10	59	NA	NA	44	59	NA	NA	48	59	NM_001302769.2	NA	NM_001302769.2.15	NM_001302769.2	695258	379430	0.646939390781324	Quies	Near_Lm1	33.87	Low GC	NA	MANE_mRNA
CCGGGGACGAAAATTACA	IntronTRIP	E1	chr12	71916970	-	NA	NA	0	121	NA	NA	0	121	NA	NA	0	121	NA	NA	NA	NA	NA	NA	NA	TxWk	Near_Lm1	30.77	Low GC	DNA	NA
CCGGGGACTCCCTGTGCC	IntronTRIP	E1	chr1	230232949	+	NA	NA	15	23	NA	NA	1	23	NA	NA	19	23	NM_004481.5	NA	NM_004481.5.3	NM_004481.5	165712	49173	0.771165972496917	TxWk	Interior_Act2	40.86	Average GC	NA	MANE_mRNA
CCGGGGACTTGGGCGCGG	IntronTRIP	E1	chr10	92821953	-	NA	NA	226	56	NA	NA	315	56	NA	NA	123	56	NA	NA	NA	NA	NA	NA	NA	EnhA2	Interior_Act2	38.56	Average GC	NA	NA
CCGGGGAGCTCTCCTCTG	IntronTRIP	E1	chr4	169750814	-	NA	NA	49	65	NA	NA	12	65	NA	NA	4	65	NM_017867.3	NA	NM_017867.3.6	NM_017867.3	7130	21345	0.250395083406497	TxWk	Near_Lm2	38.76	Average GC	NA	MANE_mRNA
CCGGGGCCGGTGGAGCTG	IntronTRIP	E1	chr18	9950480	+	NA	NA	364	236	NA	NA	304	236	NA	NA	844	236	NM_194434.3	NM_194434.3	NA	NA	36465	9541	0.792614006868669	EnhA1	Interior_Act2	38.46	Average GC	NA	MANE_mRNA
CCGGGGCGAGACCAAAAA	IntronTRIP	E1	chr8	85959092	-	NA	NA	0	93	NA	NA	45	93	NA	NA	53	93	NA	NA	NA	NA	NA	NA	NA	EnhA2	Interior_Act3	36.26	Average GC	NA	NA
CCGGGGCTATAACGTTAG	IntronTRIP	E1	chr1	65221976	-	NA	NA	0	68	NA	NA	38	68	NA	NA	0	68	NA	NA	NA	NA	NA	NA	NA	EnhWk	Interior_Act3	46.05	Average GC	LTR	NA
CCGGGGGAGAGAACCAAG	IntronTRIP	E1	chr3	54910905	+	NA	NA	89	45	NA	NA	63	45	NA	NA	47	45	NM_018398.3	NA	NM_018398.3.27	NM_018398.3	788354	163652	0.82809772207318	ReprPCWk	Interior_Repr2	38.96	Average GC	NA	MANE_mRNA
CCGGGGGGGGTTCGAAAA	IntronTRIP	E1	chr12	132141754	+	NA	NA	0	42	NA	NA	0	42	NA	NA	0	42	NA	NA	NA	NA	NA	NA	NA	EnhG1	Speckle	63.44	High GC	NA	NA
CCGGGGGGTGCGAAATAC	IntronTRIP	E1	chr1	221827573	+	NA	NA	14	114	NA	NA	10	114	NA	NA	30	114	NA	NA	NA	NA	NA	NA	NA	Quies	Near_Lm2	42.26	Average GC	Simple_repeat	NA
CCGGGGTATGCGTCATGT	IntronTRIP	E1	chr2	70182415	+	NA	NA	0	5	NA	NA	4	5	NA	NA	0	5	NA	NA	NA	NA	NA	NA	NA	TxWk	Interior_Act1	42.76	Average GC	NA	NA
CCGGGTACGACTGCATCA	IntronTRIP	E1	chr5	91282820	+	NA	NA	31	42	NA	NA	276	42	NA	NA	122	42	NA	NA	NA	NA	NA	NA	NA	Quies	Interior_Act3	43.06	Average GC	NA	NA
CCGGGTACGGTTTTACGC	IntronTRIP	E1	chr9	112353211	-	NA	NA	28	63	NA	NA	3	63	NA	NA	0	63	NA	NA	NA	NA	NA	NA	NA	Quies	Interior_Act3	43.76	Average GC	NA	NA
CCGGGTCCTGTAGACTTG	IntronTRIP	E1	chr11	5747595	+	NA	NA	0	205	NA	NA	28	205	NA	NA	0	205	NA	NA	NA	NA	NA	NA	NA	ReprPCWk	Interior_Repr1	31.07	Low GC	LINE	NA
CCGGGTCGCACTCAGCTT	IntronTRIP	E1	chr2	65943685	-	NA	NA	0	21	NA	NA	0	21	NA	NA	0	21	NA	NA	NA	NA	NA	NA	NA	ReprPCWk	Near_Lm1	51.75	High GC	LTR	NA
CCGGGTCGGCTCCCGCCC	IntronTRIP	E1	chr6	7562706	-	NA	NA	0	16	NA	NA	0	16	NA	NA	0	16	NA	NA	NA	NA	NA	NA	NA	ReprPC	Interior_Act3	41.26	Average GC	NA	NA
CCGGGTCTAGTGGAGTTA	IntronTRIP	E1	chr12	23975308	-	NA	NA	10	90	NA	NA	73	90	NA	NA	150	90	NA	NA	NA	NA	NA	NA	NA	Quies	Near_Lm1	30.37	Low GC	NA	NA
CCGGGTCTGATATGAGTG	IntronTRIP	E1	chr4	54128752	-	NA	NA	0	55	NA	NA	10	55	NA	NA	0	55	NA	NA	NA	NA	NA	NA	NA	Quies	Near_Lm1	33.57	Low GC	LINE	NA
CCGGGTTCCTAGCTAGGA	IntronTRIP	E1	chr4	60217518	+	NA	NA	0	157	NA	NA	0	157	NA	NA	0	157	NA	NA	NA	NA	NA	NA	NA	Quies	Lamina	34.97	Average GC	NA	NA
CCGGGTTTTGCTAACTCA	IntronTRIP	E1	chr18	35949504	-	NA	NA	0	99	NA	NA	0	99	NA	NA	0	99	NA	NA	NA	NA	NA	NA	NA	ReprPC	Near_Lm1	41.76	Average GC	NA	NA
CCGGTAACTCATTTTCTC	IntronTRIP	E1	chr13	49351311	+	NA	NA	169	151	NA	NA	492	151	NA	NA	217	151	NA	NA	NA	NA	NA	NA	NA	Quies	Interior_Act3	41.86	Average GC	NA	NA
CCGGTACAGCTGGTGTAA	IntronTRIP	E1	chr10	110610260	+	NA	NA	0	45	NA	NA	9	45	NA	NA	2	45	NA	NA	NA	NA	NA	NA	NA	TxWk	Interior_Act3	42.86	Average GC	NA	NA
CCGGTACCCATGTTCAAG	IntronTRIP	E1	chr15	96420348	-	NA	NA	0	21	NA	NA	18	21	NA	NA	5	21	NA	NA	NA	NA	NA	NA	NA	ReprPCWk	Near_Lm1	36.86	Average GC	NA	NA
CCGGTAGCTCACTACGTA	IntronTRIP	E1	chr14	24146273	+	NA	NA	1	21	NA	NA	103	21	NA	NA	45	21	NA	NA	NA	NA	NA	NA	NA	TssA	Interior_Act1	54.05	High GC	NA	NA
CCGGTAGGAACTCCAAAC	IntronTRIP	E1	chr16	3622020	+	NA	NA	561	23	NA	NA	99	23	NA	NA	256	23	NA	NA	NA	NA	NA	NA	NA	Quies	Speckle	37.86	Average GC	SINE	NA
CCGGTATAGGTCTAAGCC	IntronTRIP	E1	chr19	34455407	+	NA	NA	177	150	NA	NA	97	150	NA	NA	114	150	NM_005499.3	NA	NM_005499.3.12	NM_005499.3	27027	15844	0.630426162207553	Tx	Interior_Act1	40.46	Average GC	NA	MANE_mRNA
CCGGTATCGTACCTGACA	IntronTRIP	E1	chr11	64094136	+	NA	NA	0	22	NA	NA	0	22	NA	NA	0	22	NM_013280.5	NA	NM_013280.5.1	NM_013280.5	58206	25035	0.699246765416081	EnhWk	Speckle	54.45	High GC	SINE	lncRNA
CCGGTATCTCAGCTAAAA	IntronTRIP	E1	chr1	168404266	+	NA	NA	0	38	NA	NA	4	38	NA	NA	0	38	NA	NA	NA	NA	NA	NA	NA	EnhWk	Interior_Act3	43.06	Average GC	NA	NA
CCGGTATTGAGGAAACCG	IntronTRIP	E1	chr20	51692281	+	NA	NA	0	81	NA	NA	0	81	NA	NA	0	81	NA	NA	NA	NA	NA	NA	NA	ReprPC	Interior_Act3	46.45	Average GC	NA	NA
CCGGTCAACTCCAAATGA	IntronTRIP	E1	chr9	127718773	+	NA	NA	0	47	NA	NA	16	47	NA	NA	0	47	NM_144965.3	NA	NM_144965.3.4	NM_144965.3	2695	12817	0.173736462093863	TxWk	Speckle	47.25	Average GC	NA	MANE_mRNA
CCGGTCCCGTGCAAATCC	IntronTRIP	E1	chr3	171617959	+	NA	NA	0	200	NA	NA	7	200	NA	NA	0	200	NA	NA	NA	NA	NA	NA	NA	Quies	Interior_Act3	35.26	Average GC	NA	NA
CCGGTCGAGCTCCGCTCC	IntronTRIP	E1	chr10	24670113	-	NA	NA	367	46	NA	NA	109	46	NA	NA	25	46	NM_020824.4	NA	NM_020824.4.23	NM_020824.4	53774	86500	0.383349729814506	TxWk	Interior_Act3	32.27	Low GC	NA	MANE_mRNA
CCGGTCGCAGTGCCGGCT	IntronTRIP	E1	chr15	38551338	+	NA	NA	10	84	NA	NA	22	84	NA	NA	0	84	NA	NA	NA	NA	NA	NA	NA	ReprPCWk	Interior_Act3	30.07	Low GC	NA	NA
CCGGTCGCGGACGTAGCA	IntronTRIP	E1	chr12	92191212	-	NA	NA	0	55	NA	NA	26	55	NA	NA	45	55	NA	NA	NA	NA	NA	NA	NA	Quies	Interior_Act3	41.46	Average GC	NA	NA
CCGGTCGGGTCCGTTTCC	IntronTRIP	E1	chr6	80952268	-	NA	NA	0	298	NA	NA	0	298	NA	NA	0	298	NA	NA	NA	NA	NA	NA	NA	Quies	Lamina	34.17	Low GC	NA	NA
CCGGTCGTCCTGTGTGAA	IntronTRIP	E1	chr2	112273340	-	NA	NA	55	103	NA	NA	77	103	NA	NA	51	103	NA	NA	NA	NA	NA	NA	NA	EnhA1	Interior_Act2	43.26	Average GC	NA	NA
CCGGTCTCCCCGGAGGCA	IntronTRIP	E1	chr11	25474042	+	NA	NA	0	19	NA	NA	0	19	NA	NA	0	19	NA	NA	NA	NA	NA	NA	NA	Quies	Lamina	31.27	Low GC	NA	NA
CCGGTCTGTCGCTACATC	IntronTRIP	E1	chr17	65366266	+	NA	NA	0	85	NA	NA	0	85	NA	NA	0	85	NA	NA	NA	NA	NA	NA	NA	ReprPCWk	Interior_Repr2	46.65	Average GC	NA	NA
CCGGTCTTTGAGCGTACT	IntronTRIP	E1	chr2	37566971	-	NA	NA	0	141	NA	NA	27	141	NA	NA	0	141	NA	NA	NA	NA	NA	NA	NA	TxWk	Near_Lm1	41.16	Average GC	NA	NA
CCGGTGAACATACGAGGC	IntronTRIP	E1	chr3	45272207	+	NA	NA	0	67	NA	NA	0	67	NA	NA	0	67	NA	NA	NA	NA	NA	NA	NA	EnhA1	Interior_Act2	45.05	Average GC	NA	NA
CCGGTGATTCTACTGAAC	IntronTRIP	E1	chr17	67906910	+	NA	NA	31	48	NA	NA	10	48	NA	NA	26	48	NM_182641.4	NA	NM_182641.4.9	NM_182641.4	81408	77468	0.512399607240867	TxWk	Interior_Act2	39.66	Average GC	NA	MANE_mRNA
CCGGTGCACCGCCTAACC	IntronTRIP	E1	chr14	77150394	+	NA	NA	0	5	NA	NA	0	5	NA	NA	0	5	NA	NA	NA	NA	NA	NA	NA	ReprPCWk	Interior_Act2	36.96	Average GC	NA	NA
CCGGTGCACGGAGGTTCT	IntronTRIP	E1	chr6	151313239	-	NA	NA	0	60	NA	NA	0	60	NA	NA	0	60	NA	NA	NA	NA	NA	NA	NA	ReprPC	Interior_Act3	42.36	Average GC	NA	NA
CCGGTGCAGGCTAATAAC	IntronTRIP	E1	chr7	120188047	-	NA	NA	0	29	NA	NA	0	29	NA	NA	0	29	NA	NA	NA	NA	39166	47031	0.454377762567143	Quies	Lamina	35.06	Average GC	NA	lncRNA
CCGGTGCTAGGAACCCTG	IntronTRIP	E1	chr1	192171485	+	NA	NA	24	16	NA	NA	53	16	NA	NA	16	16	NM_130782.3	NA	NM_130782.3.3	NM_130782.3	13024	14330	0.476127805805367	TxWk	Near_Lm2	36.36	Average GC	NA	MANE_mRNA
CCGGTGGAGGGCCCCGCC	IntronTRIP	E1	chr3	172185276	+	NA	NA	128	55	NA	NA	50	55	NA	NA	146	55	NM_022763.4	NA	NM_022763.4.3	NM_022763.4	145699	216393	0.402381162798405	TxWk	Interior_Act3	34.87	Low GC	NA	MANE_mRNA
CCGGTGGGCCTATCTCCT	IntronTRIP	E1	chr4	15006417	-	NA	NA	0	28	NA	NA	20	28	NA	NA	7	28	NA	NA	NA	NA	421497	1475	0.996512771530976	TxWk	Near_Lm2	31.47	Low GC	NA	lncRNA
CCGGTGTGGGCCCTTGGA	IntronTRIP	E1	chr9	128094232	-	NA	NA	104	167	NA	NA	91	167	NA	NA	27	167	NA	NA	NA	NA	225	3263	0.0645068807339449	TssA	Speckle	48.85	High GC	NA	lncRNA
CCGGTGTTTACCGTCACA	IntronTRIP	E1	chrX	70997599	+	NA	NA	13	164	NA	NA	62	164	NA	NA	18	164	NA	NA	NA	NA	NA	NA	NA	Quies	Interior_Repr1	43.16	Average GC	NA	NA
CCGGTTAAACCGGTAAGC	IntronTRIP	E1	chr1	28329597	-	NA	NA	0	43	NA	NA	33	43	NA	NA	68	43	NA	NA	NA	NA	NA	NA	NA	TssA	Interior_Act1	50.75	High GC	NA	NA
CCGGTTAATTCAATAGAT	IntronTRIP	E1	chr15	30624697	-	NA	NA	16	186	NA	NA	33	186	NA	NA	0	186	NA	NA	NA	NA	1076	7699	0.122621082621083	TssFlnk	Interior_Repr1	40.36	Average GC	NA	lncRNA
CCGGTTAGACTCATGCGA	IntronTRIP	E1	chr5	132885192	+	NA	NA	0	138	NA	NA	0	138	NA	NA	0	138	NA	NA	NA	NA	NA	NA	NA	TxWk	Interior_Act2	37.66	Average GC	NA	NA
CCGGTTCTACGTCCCTAT	IntronTRIP	E1	chr11	65292936	-	NA	NA	0	26	NA	NA	0	26	NA	NA	0	26	NA	NA	NA	NA	NA	NA	NA	Tx	Speckle	46.45	Average GC	NA	NA
CCGGTTGAAGCAGCCCCG	IntronTRIP	E1	chr3	5017221	+	NA	NA	38	68	NA	NA	288	68	NA	NA	322	68	NA	NA	NA	NA	NA	NA	NA	EnhA1	Interior_Act3	48.75	High GC	NA	NA
CCGGTTGAGGTAGAGCTA	IntronTRIP	E1	chr13	93327565	+	NA	NA	0	222	NA	NA	0	222	NA	NA	0	222	NM_005708.5	NA	NM_005708.5.1	NM_005708.5	100759	1080455	0.0853012239949747	Quies	Near_Lm2	33.27	Low GC	SINE	MANE_mRNA
CCGGTTGGCAGCTGCTGC	IntronTRIP	E1	chr7	50745823	+	NA	NA	0	43	NA	NA	0	43	NA	NA	0	43	NA	NA	NA	NA	NA	NA	NA	TxWk	Interior_Act3	36.76	Average GC	NA	NA
CCGGTTTGGAAGGGGCTC	IntronTRIP	E1	chr9	94410732	+	NA	NA	86	57	NA	NA	66	57	NA	NA	104	57	NM_032558.3	NA	NM_032558.3.1	NM_032558.3	36164	50310	0.418206628582002	Quies	Interior_Act2	41.56	Average GC	LINE	MANE_mRNA
CCGTAAATGGGCGTAACC	IntronTRIP	E1	chr5	119566710	-	NA	NA	0	19	NA	NA	0	19	NA	NA	0	19	NA	NA	NA	NA	NA	NA	NA	Quies	Near_Lm2	34.27	Low GC	NA	NA
CCGTAACCGCCGCGGCGT	IntronTRIP	E1	chr10	91867486	+	NA	NA	0	52	NA	NA	0	52	NA	NA	0	52	NA	NA	NA	NA	NA	NA	NA	Quies	Interior_Act3	35.36	Average GC	LINE	NA
CCGTAACCTATTTCGTTC	IntronTRIP	E1	chr10	100912526	-	NA	NA	398	20	NA	NA	86	20	NA	NA	9	20	NA	NA	NA	NA	213	1423	0.130195599022005	TssFlnkU	Interior_Act1	52.65	High GC	NA	lncRNA
CCGTAAGAGATGCCCACA	IntronTRIP	E1	chr1	155683299	-	NA	NA	649	22	NA	NA	112	22	NA	NA	80	22	NM_139119.3	NA	NM_139119.3.9	NM_139119.3	5475	23846	0.1867262371679	TxWk	Speckle	44.86	Average GC	NA	MANE_mRNA
CCGTAAGCCACGTGGGCG	IntronTRIP	E1	chr5	155724713	-	NA	NA	0	63	NA	NA	0	63	NA	NA	0	63	NA	NA	NA	NA	NA	NA	NA	Quies	Lamina	35.46	Average GC	NA	NA
CCGTAAGCCTGGGTCCCC	IntronTRIP	E1	chr2	46081403	-	NA	NA	0	44	NA	NA	0	44	NA	NA	0	44	NA	NA	NA	NA	NA	NA	NA	ReprPC	Interior_Act2	47.45	Average GC	NA	NA
CCGTAAGCGTCATCCCTT	IntronTRIP	E1	chrX	20063914	-	NA	NA	0	66	NA	NA	0	66	NA	NA	0	66	NM_001168465.2	NA	NM_001168465.2.15	NM_001168465.2	52993	57202	0.480902037297518	ReprPCWk	Near_Lm1	48.25	High GC	NA	MANE_mRNA
CCGTAAGCGTTTAGTCGG	IntronTRIP	E1	chr1	86825208	-	NA	NA	0	22	NA	NA	1	22	NA	NA	0	22	NA	NA	NA	NA	8961	3650	0.710570137181825	ReprPCWk	Interior_Act3	42.96	Average GC	LTR	lncRNA
CCGTAAGGCGATGGGAGT	IntronTRIP	E1	chr7	51373789	-	NA	NA	19	86	NA	NA	16	86	NA	NA	0	86	NA	NA	NA	NA	NA	NA	NA	TxWk	Near_Lm1	44.96	Average GC	NA	NA
CCGTAATAGCCCTACCGC	IntronTRIP	E1	chr1	25994710	-	NA	NA	77	102	NA	NA	37	102	NA	NA	185	102	NM_000437.4	NA	NM_000437.4.10	NM_000437.4	3353	34944	0.087552549808079	TxWk	Speckle	44.26	Average GC	NA	MANE_mRNA
CCGTAATGCTACAGACCC	IntronTRIP	E1	chr10	54479364	-	NA	NA	0	78	NA	NA	0	78	NA	NA	0	78	NM_001384140.1	NA	NM_001384140.1.35	NM_001384140.1	321867	676594	0.322363116836812	Quies	Lamina	29.27	Low GC	NA	MANE_mRNA
CCGTAATTATGGCAACGA	IntronTRIP	E1	chr18	9959304	-	NA	NA	0	207	NA	NA	7	207	NA	NA	30	207	NA	NA	NA	NA	NA	NA	NA	TxWk	Interior_Act2	34.97	Average GC	NA	NA
CCGTACCTCTTTACGCCG	IntronTRIP	E1	chrX	47706177	+	NA	NA	0	17	NA	NA	31	17	NA	NA	0	17	NA	NA	NA	NA	NA	NA	NA	Quies	Interior_Act1	40.56	Average GC	NA	NA
CCGTACCTTGGACCCGCT	IntronTRIP	E1	chr18	9898890	-	NA	NA	177	62	NA	NA	323	62	NA	NA	320	62	NA	NA	NA	NA	NA	NA	NA	TssFlnkU	Interior_Act2	37.56	Average GC	NA	NA
CCGTACCTTTCGTACGCC	IntronTRIP	E1	chr2	170354157	+	NA	NA	38	117	NA	NA	58	117	NA	NA	22	117	NM_138995.5	NA	NM_138995.5.8	NM_138995.5	176011	301010	0.368979562744617	Quies	Interior_Act3	39.06	Average GC	NA	MANE_mRNA
CCGTACCTTTTCCGCTAG	IntronTRIP	E1	chr16	24792675	+	NA	NA	85	95	NA	NA	36	95	NA	NA	28	95	NM_014494.4	NA	NM_014494.4.6	NM_014494.4	63025	33543	0.652648910612211	TxWk	Interior_Act1	37.56	Average GC	NA	MANE_mRNA
CCGTACGGCTAACGCCTC	IntronTRIP	E1	chr1	35599789	+	NA	NA	28	160	NA	NA	32	160	NA	NA	18	160	NA	NA	NA	NA	NA	NA	NA	TxWk	Interior_Act1	42.36	Average GC	NA	NA
CCGTACTCTAGGAGCGGT	IntronTRIP	E1	chr7	158858611	+	NA	NA	263	46	NA	NA	255	46	NA	NA	367	46	NM_018051.5	NA	NM_018051.5.1	NM_018051.5	2054	87578	0.022915922884684	TssFlnkU	Interior_Act2	44.36	Average GC	NA	MANE_mRNA
CCGTACTGTTCAGCGGCG	IntronTRIP	E1	chr5	11513762	+	NA	NA	0	249	NA	NA	1	249	NA	NA	0	249	NA	NA	NA	NA	NA	NA	NA	Quies	Near_Lm2	35.16	Average GC	NA	NA
CCGTACTTTTTCTGACAG	IntronTRIP	E1	chr8	57415232	+	NA	NA	0	57	NA	NA	0	57	NA	NA	0	57	NA	NA	NA	NA	NA	NA	NA	Quies	Near_Lm2	34.97	Average GC	NA	NA
CCGTAGCGTATTATTGAG	IntronTRIP	E1	chr7	105780568	+	NA	NA	0	213	NA	NA	0	213	NA	NA	0	213	NA	NA	NA	NA	NA	NA	NA	ReprPCWk	Interior_Act3	42.46	Average GC	NA	NA
CCGTAGCGTGTAGTGAGT	IntronTRIP	E1	chr6	87535142	+	NA	NA	0	277	NA	NA	0	277	NA	NA	0	277	NA	NA	NA	NA	NA	NA	NA	TxWk	Interior_Act3	38.56	Average GC	NA	NA
CCGTAGCTGGTCGGTATT	IntronTRIP	E1	chr12	68648553	+	NA	NA	2874	47	NA	NA	611	47	NA	NA	281	47	NM_001010942.3	NA	NM_001010942.3.1	NM_001010942.3	37655	23348	0.617264724685671	TxWk	Interior_Act3	34.47	Low GC	NA	MANE_mRNA
CCGTAGGCGGTCAGCCTG	IntronTRIP	E1	chr4	175077735	+	NA	NA	0	115	NA	NA	0	115	NA	NA	0	115	NA	NA	NA	NA	NA	NA	NA	Quies	Lamina	30.87	Low GC	NA	NA
CCGTAGGTGGACCCGCGA	IntronTRIP	E1	chr6	36888896	+	NA	NA	655	11	NA	NA	206	11	NA	NA	214	11	NM_001286635.2	NA	NM_001286635.2.1	NM_001286635.2	2945	40068	0.0684676725641085	TssFlnkU	Interior_Act1	44.06	Average GC	NA	MANE_mRNA
CCGTAGTTCACGCCGCTT	IntronTRIP	E1	chr15	77064878	-	NA	NA	217	45	NA	NA	80	45	NA	NA	180	45	NM_005724.6	NA	NM_005724.6.6	NM_005724.6	6231	23475	0.209755604928297	EnhWk	Interior_Act2	35.96	Average GC	NA	TEC
CCGTATACCCGATAACGC	IntronTRIP	E1	chr14	64845017	-	NA	NA	7	46	NA	NA	65	46	NA	NA	21	46	NM_001355436.2	NA	NM_001355436.2.35	NM_001355436.2	34890	98735	0.26110383536015	EnhA1	Interior_Act3	40.66	Average GC	NA	MANE_mRNA
CCGTATAGCGGTTCGACT	IntronTRIP	E1	chr14	19864611	+	NA	NA	0	62	NA	NA	0	62	NA	NA	0	62	NA	NA	NA	NA	NA	NA	NA	Quies	Near_Lm1	32.57	Low GC	NA	NA
CCGTATCGTCAGGGGGGC	IntronTRIP	E1	chr7	128464013	+	NA	NA	72	32	NA	NA	23	32	NA	NA	0	32	NA	NA	NA	NA	8173	29846	0.214971461637602	Quies	Interior_Act2	52.15	High GC	Retroposon	lncRNA
CCGTATCTAAATACGGGC	IntronTRIP	E1	chr13	43014692	+	NA	NA	0	23	NA	NA	0	23	NA	NA	0	23	NA	NA	NA	NA	NA	NA	NA	Quies	Near_Lm1	42.26	Average GC	NA	NA
CCGTATGGTACGCGGGCC	IntronTRIP	E1	chr1	231036336	-	NA	NA	70	4	NA	NA	36	4	NA	NA	87	4	NM_198552.3	NA	NM_198552.3.1	NM_198552.3	3918	17379	0.183969573179321	TxWk	Interior_Act3	44.96	Average GC	NA	MANE_mRNA
CCGTATGTAGTTTGCCAG	IntronTRIP	E1	chrX	27049090	+	NA	NA	0	89	NA	NA	0	89	NA	NA	0	89	NA	NA	NA	NA	NA	NA	NA	Het	Lamina	38.56	Average GC	DNA	NA
CCGTATTCCAGCTACACC	IntronTRIP	E1	chr2	151756893	-	NA	NA	0	67	NA	NA	0	67	NA	NA	0	67	NA	NA	NA	NA	NA	NA	NA	EnhWk	Interior_Act3	45.35	Average GC	NA	NA
CCGTCAAATAATTTGCAA	IntronTRIP	E1	chr12	51694426	+	NA	NA	0	84	NA	NA	0	84	NA	NA	0	84	NM_014191.4	NA	NM_014191.4.6	NM_014191.4	103194	118438	0.465609659254981	ReprPCWk	Interior_Repr1	44.56	Average GC	NA	MANE_mRNA
CCGTCAAGGCCGGCTTAC	IntronTRIP	E1	chr1	90890782	-	NA	NA	0	23	NA	NA	0	23	NA	NA	0	23	NA	NA	NA	NA	NA	NA	NA	Quies	Interior_Act3	36.96	Average GC	NA	NA
CCGTCACGACAGTGCAGT	IntronTRIP	E1	chr7	70494975	-	NA	NA	0	118	NA	NA	0	118	NA	NA	0	118	NA	NA	NA	NA	NA	NA	NA	ReprPCWk	Interior_Repr2	42.76	Average GC	NA	NA
CCGTCAGATGGGCCCGAC	IntronTRIP	E1	chr6	36460925	-	NA	NA	0	50	NA	NA	0	50	NA	NA	0	50	NA	NA	NA	NA	NA	NA	NA	TxWk	Interior_Act1	36.86	Average GC	NA	NA
CCGTCAGCCATCATTGAT	IntronTRIP	E1	chr18	10013057	+	NA	NA	0	113	NA	NA	0	113	NA	NA	0	113	NA	NA	NA	NA	NA	NA	NA	ReprPC	Interior_Repr2	48.25	High GC	NA	NA
CCGTCATCAGGCTTGAGC	IntronTRIP	E1	chr8	128627349	-	NA	NA	0	15	NA	NA	0	15	NA	NA	0	15	NA	NA	NA	NA	NA	NA	NA	Quies	Near_Lm1	41.96	Average GC	NA	NA
CCGTCATGCGAAACAAGC	IntronTRIP	E1	chr2	128192192	-	NA	NA	0	94	NA	NA	16	94	NA	NA	133	94	NA	NA	NA	NA	NA	NA	NA	TxWk	Interior_Act2	42.96	Average GC	NA	NA
CCGTCATGCTAGCGCAAT	IntronTRIP	E1	chr13	101368023	-	NA	NA	0	61	NA	NA	0	61	NA	NA	0	61	NM_052867.4	NA	NM_052867.4.38	NM_052867.4	48485	314248	0.133665809286721	Quies	Lamina	34.57	Low GC	LINE	MANE_mRNA
CCGTCCAAATTGGTACAA	IntronTRIP	E1	chr12	130710569	+	NA	NA	0	24	NA	NA	0	24	NA	NA	0	24	NA	NA	NA	NA	NA	NA	NA	ReprPC	Interior_Repr1	56.04	High GC	LINE	NA
CCGTCCAGTGCCCGCGGT	IntronTRIP	E1	chr5	109408424	-	NA	NA	180	7	NA	NA	37	7	NA	NA	57	7	NM_014819.5	NA	NM_014819.5.9	NM_014819.5	1550	73703	0.020597185494266	TssA	Interior_Act3	30.47	Low GC	NA	MANE_mRNA
CCGTCCCCAAGGATTTTC	IntronTRIP	E1	chr15	84950841	-	NA	NA	16	179	NA	NA	36	179	NA	NA	0	179	NA	NA	NA	NA	NA	NA	NA	TssFlnkU	Interior_Act3	49.25	High GC	DNA	NA
CCGTCCCTACAACACAGT	IntronTRIP	E1	chr13	57428686	-	NA	NA	0	48	NA	NA	0	48	NA	NA	0	48	NA	NA	NA	NA	NA	NA	NA	Quies	Lamina	36.76	Average GC	NA	NA
CCGTCCCTTAACAACATG	IntronTRIP	E1	chr12	114279674	+	NA	NA	0	90	NA	NA	0	90	NA	NA	0	90	NA	NA	NA	NA	NA	NA	NA	Quies	Interior_Repr2	45.75	Average GC	SINE	NA
CCGTCCGACCCTGCCGCG	IntronTRIP	E1	chr2	11196039	-	NA	NA	23	83	NA	NA	3	83	NA	NA	0	83	NM_004850.5	NA	NM_004850.5.6	NM_004850.5	148597	16281	0.901254260726113	TxWk	Interior_Act3	38.26	Average GC	SINE	MANE_mRNA
CCGTCCGGCGTAGGTGGT	IntronTRIP	E1	chr4	118759877	-	NA	NA	14	28	NA	NA	10	28	NA	NA	34	28	NM_014822.4	NA	NM_014822.4.13	NM_014822.4	76249	37055	0.672959471863306	TxWk	Near_Lm2	40.36	Average GC	NA	MANE_mRNA
CCGTCCTGACCCTGGGTG	IntronTRIP	E1	chr9	97942878	+	NA	NA	14	112	NA	NA	1226	112	NA	NA	1004	112	NA	NA	NA	NA	NA	NA	NA	EnhA1	Interior_Act2	43.56	Average GC	LINE	NA
CCGTCCTTACGGCAGGTC	IntronTRIP	E1	chr2	59310783	-	NA	NA	0	16	NA	NA	0	16	NA	NA	0	16	NA	NA	NA	NA	422613	72080	0.854293470900134	Quies	Lamina	26.77	Low GC	NA	lncRNA
CCGTCCTTCAGGCTAACC	IntronTRIP	E1	chr11	66950494	+	NA	NA	0	17	NA	NA	2	17	NA	NA	12	17	NA	NA	NA	NA	NA	NA	NA	EnhA1	Speckle	46.45	Average GC	NA	NA
CCGTCCTTTGATATTGAC	IntronTRIP	E1	chr14	100375375	+	NA	NA	4	29	NA	NA	879	29	NA	NA	618	29	NA	NA	NA	NA	NA	NA	NA	TssFlnkU	Interior_Act2	49.25	High GC	NA	NA
CCGTCGCAGATTGCAACC	IntronTRIP	E1	chr15	58742703	+	NA	NA	0	39	NA	NA	0	39	NA	NA	0	39	NA	NA	NA	NA	NA	NA	NA	TxWk	Interior_Act2	41.06	Average GC	NA	NA
CCGTCGCGCATCCAGGCC	IntronTRIP	E1	chrX	81849382	-	NA	NA	0	78	NA	NA	0	78	NA	NA	0	78	NA	NA	NA	NA	NA	NA	NA	Quies	Lamina	44.66	Average GC	NA	NA
CCGTCGGTCCGAGGATGA	IntronTRIP	E1	chr8	30171099	-	NA	NA	0	90	NA	NA	0	90	NA	NA	0	90	NA	NA	NA	NA	NA	NA	NA	EnhWk	Interior_Act3	43.96	Average GC	NA	NA
CCGTCGTTCACACCTACA	IntronTRIP	E1	chr1	85065435	-	NA	NA	0	15	NA	NA	0	15	NA	NA	0	15	NA	NA	NA	NA	NA	NA	NA	ReprPCWk	Near_Lm1	40.36	Average GC	LTR	NA
CCGTCGTTGCTCAGTTAT	IntronTRIP	E1	chr6	3535724	-	NA	NA	0	60	NA	NA	1	60	NA	NA	0	60	NA	NA	NA	NA	NA	NA	NA	ReprPC	Interior_Act2	44.76	Average GC	NA	NA
CCGTCGTTTGGTCAGCGA	IntronTRIP	E1	chr4	177560179	+	NA	NA	0	114	NA	NA	0	114	NA	NA	0	114	NA	NA	NA	NA	117660	121202	0.492585677085514	Quies	Near_Lm2	44.26	Average GC	NA	lncRNA
CCGTCTCAAGAGGGGTTC	IntronTRIP	E1	chr2	174830376	+	NA	NA	0	69	NA	NA	0	69	NA	NA	0	69	NA	NA	NA	NA	NA	NA	NA	ReprPCWk	Near_Lm1	44.06	Average GC	NA	NA
CCGTCTCCAAGCCTCCGC	IntronTRIP	E1	chr5	50508835	-	NA	NA	0	115	NA	NA	0	115	NA	NA	0	115	NA	NA	NA	NA	NA	NA	NA	Quies	Lamina_Like	30.87	Low GC	NA	NA
CCGTCTCGCTGTCGACTA	IntronTRIP	E1	chr10	119250679	-	NA	NA	20	34	NA	NA	32	34	NA	NA	0	34	NA	NA	NA	NA	NA	NA	NA	EnhA1	Interior_Act2	43.56	Average GC	NA	NA
CCGTCTGACCTGGAGAAA	IntronTRIP	E1	chr13	77868447	+	NA	NA	0	42	NA	NA	0	42	NA	NA	0	42	NA	NA	NA	NA	NA	NA	NA	Het	Lamina	37.66	Average GC	LINE	NA
CCGTCTGCCAGGACTTGA	IntronTRIP	E1	chr3	83645614	-	NA	NA	0	40	NA	NA	0	40	NA	NA	0	40	NA	NA	NA	NA	NA	NA	NA	Quies	Lamina	28.87	Low GC	NA	NA
CCGTCTGGGTCCGAACTA	IntronTRIP	E1	chr10	58385833	+	NA	NA	642	135	NA	NA	103	135	NA	NA	135	135	NM_003201.3	NA	NM_003201.3.1	NM_003201.3	424	13387	0.0307001665339222	TssA	Near_Lm2	53.45	High GC	NA	MANE_mRNA
CCGTCTGTGTATTGCATC	IntronTRIP	E1	chr1	11981211	+	NA	NA	1566	4	NA	NA	294	4	NA	NA	117	4	NM_014874.4	NA	NM_014874.4.1	NM_014874.4	768	32297	0.0232269771661878	TssA	Speckle	51.65	High GC	NA	MANE_mRNA
CCGTCTTACCCCCTGGAG	IntronTRIP	E1	chr8	73693529	-	NA	NA	95	110	NA	NA	32	110	NA	NA	56	110	NM_001164380.2	NA	NM_001164380.2.11	NM_001164380.2	53311	273161	0.163294248817663	TxWk	Interior_Act3	42.06	Average GC	NA	MANE_mRNA
CCGTGAAACGAGCCTACC	IntronTRIP	E1	chr9	100567713	+	NA	NA	0	66	NA	NA	0	66	NA	NA	0	66	NM_003692.5	NA	NM_003692.5.8	NM_003692.5	94565	9923	0.905032156802695	Quies	Near_Lm2	45.05	Average GC	NA	MANE_mRNA
CCGTGAACATCAGACCCC	IntronTRIP	E1	chr1	35030469	-	NA	NA	109	29	NA	NA	21	29	NA	NA	0	29	NM_007167.4	NA	NM_007167.4.14	NM_007167.4	1476	44305	0.0322404490946026	TssFlnk	Interior_Act1	41.06	Average GC	NA	MANE_mRNA
CCGTGAACTTGTGTACTG	IntronTRIP	E1	chr6	125045092	+	NA	NA	0	59	NA	NA	28	59	NA	NA	13	59	NM_001286398.3	NA	NM_001286398.3.1	NM_001286398.3	82656	47541	0.634853337634508	Tx	Near_Lm2	36.96	Average GC	NA	MANE_mRNA
CCGTGAATAACTGCAAGA	IntronTRIP	E1	chr9	121801533	-	NA	NA	0	54	NA	NA	0	54	NA	NA	0	54	NA	NA	NA	NA	NA	NA	NA	ReprPCWk	Interior_Repr2	39.96	Average GC	LINE	NA
CCGTGACGTCGAAGTAGT	IntronTRIP	E1	chr1	223730925	+	NA	NA	148	84	NA	NA	50	84	NA	NA	34	84	NM_001748.5	NA	NM_001748.5.2	NM_001748.5	18387	45093	0.289650283553875	TxWk	Interior_Act3	45.25	Average GC	DNA	MANE_mRNA
CCGTGAGAAAAAATGTCT	IntronTRIP	E1	chr6	132447589	-	NA	NA	48	45	NA	NA	0	45	NA	NA	36	45	NM_003569.3	NM_003569.3	NA	NA	65527	1723	0.974379182156134	Quies	Lamina	30.17	Low GC	NA	MANE_mRNA
CCGTGAGGATTCGTTCGC	IntronTRIP	E1	chr3	143108738	-	NA	NA	0	22	NA	NA	11	22	NA	NA	0	22	NA	NA	NA	NA	NA	NA	NA	Het	Interior_Act3	42.96	Average GC	NA	NA
CCGTGAGGGTTTCGGTCA	IntronTRIP	E1	chr12	47224478	+	NA	NA	21	21	NA	NA	14	21	NA	NA	0	21	NM_138371.3	NA	NM_138371.3.3	NM_138371.3	144858	12182	0.922427407030056	TxWk	Interior_Repr1	36.76	Average GC	NA	MANE_mRNA
CCGTGAGTGTCGTGAACC	IntronTRIP	E1	chr17	76730310	-	NA	NA	0	14	NA	NA	5	14	NA	NA	18	14	NA	NA	NA	NA	NA	NA	NA	TxWk	Speckle	45.85	Average GC	NA	NA
CCGTGATGAGGGTGCGCA	IntronTRIP	E1	chrX	134375275	-	NA	NA	0	44	NA	NA	7	44	NA	NA	0	44	NA	NA	NA	NA	NA	NA	NA	TssFlnk	Near_Lm1	31.87	Low GC	NA	NA
CCGTGATGTATCAACTTC	IntronTRIP	E1	chr1	28752158	+	NA	NA	19	28	NA	NA	5	28	NA	NA	27	28	NM_016258.3	NA	NM_016258.3.4	NM_016258.3	15219	17617	0.463485199171641	EnhG1	Interior_Act1	41.96	Average GC	NA	MANE_mRNA
CCGTGATTGGCCGCCATG	IntronTRIP	E1	chr11	10844140	-	NA	NA	29	147	NA	NA	28	147	NA	NA	0	147	NA	NA	NA	NA	NA	NA	NA	Quies	Interior_Act2	34.67	Low GC	SINE	NA
CCGTGCAACAATTGCGTG	IntronTRIP	E1	chr1	39144929	+	NA	NA	0	398	NA	NA	3	398	NA	NA	0	398	NA	NA	NA	NA	NA	NA	NA	TxWk	Interior_Act1	42.96	Average GC	NA	NA
CCGTGCACCCACAGTGTA	IntronTRIP	E1	chr6	155326168	+	NA	NA	0	17	NA	NA	0	17	NA	NA	0	17	NA	NA	NA	NA	NA	NA	NA	Quies	Near_Lm2	45.35	Average GC	NA	NA
CCGTGCAGCGCCAGGAAT	IntronTRIP	E1	chr14	92768947	+	NA	NA	0	128	NA	NA	0	128	NA	NA	0	128	NA	NA	NA	NA	NA	NA	NA	ReprPCWk	Interior_Act2	44.86	Average GC	NA	NA
CCGTGCAGGCAAAGGCGA	IntronTRIP	E1	chr19	7674314	+	NA	NA	0	32	NA	NA	12	32	NA	NA	0	32	NA	NA	NA	NA	NA	NA	NA	ReprPCWk	Speckle	46.55	Average GC	NA	NA
CCGTGCAGGCGACTCGCG	IntronTRIP	E1	chr2	111374197	-	NA	NA	426	147	NA	NA	297	147	NA	NA	1312	147	NA	NA	NA	NA	149179	368182	0.288346048503849	TxWk	Interior_Act2	42.36	Average GC	NA	lncRNA
CCGTGCAGTGTCTTCTGG	IntronTRIP	E1	chr9	104199596	+	NA	NA	0	84	NA	NA	0	84	NA	NA	0	84	NA	NA	NA	NA	NA	NA	NA	Quies	Lamina	36.46	Average GC	NA	NA
CCGTGCATACACCGAAAG	IntronTRIP	E1	chr16	4434070	-	NA	NA	291	80	NA	NA	57	80	NA	NA	66	80	NA	NA	NA	NA	NA	NA	NA	TssA	Speckle	42.66	Average GC	LTR	NA
CCGTGCATGAAAACCCGG	IntronTRIP	E1	chr15	38436513	+	NA	NA	6	117	NA	NA	261	117	NA	NA	345	117	NA	NA	NA	NA	NA	NA	NA	Quies	Near_Lm1	35.36	Average GC	NA	NA
CCGTGCCACGACTGCTAC	IntronTRIP	E1	chr5	17388308	-	NA	NA	0	60	NA	NA	0	60	NA	NA	0	60	NA	NA	NA	NA	NA	NA	NA	Quies	Near_Lm1	47.15	Average GC	NA	NA
CCGTGCGGTTTCGGTCTT	IntronTRIP	E1	chr1	212205573	-	NA	NA	0	14	NA	NA	62	14	NA	NA	24	14	NA	NA	NA	NA	79557	25432	0.757765099200869	TxWk	Interior_Act3	37.86	Average GC	NA	lncRNA
CCGTGCTACCATACGAAA	IntronTRIP	E1	chr17	61966034	-	NA	NA	0	115	NA	NA	1	115	NA	NA	0	115	NM_005121.3	NA	NM_005121.3.11	NM_005121.3	99244	23430	0.809005983337953	TxWk	Interior_Act1	32.27	Low GC	NA	MANE_mRNA
CCGTGCTAGAATTCCGAG	IntronTRIP	E1	chr3	45057049	-	NA	NA	129	111	NA	NA	156	111	NA	NA	155	111	NA	NA	NA	NA	NA	NA	NA	EnhA1	Interior_Act2	47.45	Average GC	NA	NA
CCGTGCTATCGAGCGTCG	IntronTRIP	E1	chr6	70689479	+	NA	NA	0	116	NA	NA	7	116	NA	NA	32	116	NM_001044305.3	NA	NM_001044305.3.1	NM_001044305.3	21597	172524	0.111255351043937	Quies	Interior_Act3	37.16	Average GC	NA	MANE_mRNA
CCGTGCTTGAGAGGTGGA	IntronTRIP	E1	chr2	149561513	-	NA	NA	136	303	NA	NA	78	303	NA	NA	157	303	NA	NA	NA	NA	NA	NA	NA	ReprPCWk	Near_Lm2	33.97	Low GC	NA	NA
CCGTGGACTGGCGCTGTG	IntronTRIP	E1	chr8	91181880	+	NA	NA	36	198	NA	NA	224	198	NA	NA	106	198	NM_001129890.2	NA	NM_001129890.2.5	NM_001129890.2	79262	37377	0.679549721791168	Quies	Near_Lm2	31.07	Low GC	NA	MANE_mRNA
CCGTGGCCGTTCCTAGTT	IntronTRIP	E1	chr5	28873958	-	NA	NA	0	14	NA	NA	0	14	NA	NA	0	14	NA	NA	NA	NA	NA	NA	NA	Quies	Near_Lm2	36.86	Average GC	DNA	NA
CCGTGGCGGATATTAGTT	IntronTRIP	E1	chr14	34592007	-	NA	NA	138	188	NA	NA	42	188	NA	NA	253	188	NM_152233.4	NA	NM_152233.4.6	NM_152233.4	38141	30915	0.552319856348471	TxWk	Interior_Act2	42.06	Average GC	DNA	MANE_mRNA
CCGTGGGCTACCGGAAGT	IntronTRIP	E1	chr3	65795360	+	NA	NA	0	109	NA	NA	0	109	NA	NA	0	109	NA	NA	NA	NA	NA	NA	NA	ReprPCWk	Near_Lm1	38.76	Average GC	LINE	NA
CCGTGGGGGTGTTCCTCC	IntronTRIP	E1	chrX	139201092	+	NA	NA	0	17	NA	NA	138	17	NA	NA	144	17	NA	NA	NA	NA	NA	NA	NA	TxWk	Near_Lm2	37.56	Average GC	NA	NA
CCGTGGGGTCGAGCACCG	IntronTRIP	E1	chr7	155206772	-	NA	NA	38	137	NA	NA	350	137	NA	NA	108	137	NA	NA	NA	NA	NA	NA	NA	EnhA1	Interior_Act2	52.15	High GC	LTR	NA
CCGTGGGTGGCACCGGAA	IntronTRIP	E1	chr18	9898986	+	NA	NA	45	6	NA	NA	106	6	NA	NA	28	6	NA	NA	NA	NA	NA	NA	NA	TssFlnkU	Interior_Act2	38.86	Average GC	NA	NA
CCGTGGTGAGGACCCCGA	IntronTRIP	E1	chr4	4458802	-	NA	NA	89	64	NA	NA	52	64	NA	NA	87	64	NM_016930.4	NA	NM_016930.4.8	NM_016930.4	83246	39835	0.676351345861668	TxWk	Interior_Act2	42.16	Average GC	SINE	MANE_mRNA
CCGTGGTGGGGGCGTGCA	IntronTRIP	E1	chr4	24369097	-	NA	NA	0	63	NA	NA	0	63	NA	NA	0	63	NA	NA	NA	NA	NA	NA	NA	Quies	Near_Lm1	39.46	Average GC	NA	NA
CCGTGTAAACAGTGTATT	IntronTRIP	E1	chr11	65997474	+	NA	NA	0	8	NA	NA	0	8	NA	NA	0	8	NA	NA	NA	NA	NA	NA	NA	Tx	Speckle	47.05	Average GC	NA	NA
CCGTGTAGACAGTTTCCA	IntronTRIP	E1	chrX	125443946	-	NA	NA	0	94	NA	NA	35	94	NA	NA	5	94	NA	NA	NA	NA	NA	NA	NA	TxWk	Near_Lm2	35.16	Average GC	NA	NA
CCGTGTAGTAACGCGACG	IntronTRIP	E1	chr5	111434441	-	NA	NA	0	41	NA	NA	0	41	NA	NA	0	41	NA	NA	NA	NA	NA	NA	NA	Quies	Near_Lm2	42.56	Average GC	LINE	NA
CCGTGTCACGCGAATAGT	IntronTRIP	E1	chr1	162399443	+	NA	NA	7	282	NA	NA	135	282	NA	NA	55	282	NA	NA	NA	NA	NA	NA	NA	TxWk	Interior_Act3	45.35	Average GC	NA	NA
CCGTGTCCATCTAGGGTT	IntronTRIP	E1	chr3	114086192	+	NA	NA	22	85	NA	NA	23	85	NA	NA	28	85	NM_024638.4	NM_024638.4	NA	NA	29456	2230	0.929621915041343	Tx	Near_Lm1	43.76	Average GC	NA	MANE_mRNA
CCGTGTCCCGCCTTCAGA	IntronTRIP	E1	chr2	168261864	-	NA	NA	0	85	NA	NA	0	85	NA	NA	0	85	NA	NA	NA	NA	NA	NA	NA	ReprPCWk	Near_Lm2	50.55	High GC	NA	NA
CCGTGTCTCGCGACGGCC	IntronTRIP	E1	chr1	9929155	-	NA	NA	89	100	NA	NA	29	100	NA	NA	0	100	NM_032368.5	NM_032368.5	NA	NA	14236	2863	0.832563307795778	EnhA1	Interior_Act1	41.66	Average GC	NA	MANE_mRNA
CCGTGTGATAACGCCGTA	IntronTRIP	E1	chr14	54747145	+	NA	NA	1	99	NA	NA	14	99	NA	NA	0	99	NM_015589.6	NA	NM_015589.6.4	NM_015589.6	180018	46167	0.795888321506731	TxWk	Interior_Act3	42.66	Average GC	NA	MANE_mRNA
CCGTGTGCAATTCATTTT	IntronTRIP	E1	chr6	82270330	+	NA	NA	28	57	NA	NA	24	57	NA	NA	0	57	NA	NA	NA	NA	NA	NA	NA	ReprPCWk	Near_Lm2	37.86	Average GC	NA	NA
CCGTGTGCGTGGTTAGAT	IntronTRIP	E1	chr3	119772005	+	NA	NA	0	80	NA	NA	24	80	NA	NA	29	80	NA	NA	NA	NA	NA	NA	NA	Quies	Interior_Act3	30.77	Low GC	LINE	NA
CCGTGTGGAATGAACAAC	IntronTRIP	E1	chr9	3441074	+	NA	NA	495	126	NA	NA	176	126	NA	NA	504	126	NA	NA	NA	NA	NA	NA	NA	Quies	Near_Lm1	34.77	Low GC	LINE	NA
CCGTGTGGGGTGCGCATG	IntronTRIP	E1	chr7	119291690	-	NA	NA	0	106	NA	NA	0	106	NA	NA	0	106	NA	NA	NA	NA	NA	NA	NA	Quies	Lamina	28.07	Low GC	NA	NA
CCGTGTTCGTCGTTGGTA	IntronTRIP	E1	chr10	18236665	-	NA	NA	0	46	NA	NA	0	46	NA	NA	0	46	NA	NA	NA	NA	24839	30538	0.448543619192083	Quies	Near_Lm1	46.15	Average GC	NA	lncRNA
CCGTGTTGCGAGGGCTTT	IntronTRIP	E1	chr10	102689538	+	NA	NA	0	60	NA	NA	0	60	NA	NA	0	60	NA	NA	NA	NA	NA	NA	NA	TxWk	Interior_Act1	44.56	Average GC	NA	NA
CCGTTAAAGCGTTCGCCA	IntronTRIP	E1	chr1	112873628	-	NA	NA	20	175	NA	NA	19	175	NA	NA	107	175	NA	NA	NA	NA	NA	NA	NA	TxWk	Interior_Act2	38.66	Average GC	NA	NA
CCGTTAACCAGTTTACGC	IntronTRIP	E1	chr2	233217114	+	NA	NA	11	21	NA	NA	14	21	NA	NA	71	21	NA	NA	NA	NA	NA	NA	NA	Quies	Interior_Act2	46.45	Average GC	NA	NA
CCGTTAACCCCGGCATCG	IntronTRIP	E1	chr17	64648489	-	NA	NA	122	57	NA	NA	35	57	NA	NA	29	57	NM_022739.4	NA	NM_022739.4.18	NM_022739.4	13818	106208	0.115125056237815	TxWk	Interior_Act1	34.57	Low GC	NA	MANE_mRNA
CCGTTAACGACAGGAATT	IntronTRIP	E1	chr7	6535343	+	NA	NA	0	96	NA	NA	0	96	NA	NA	0	96	NA	NA	NA	NA	NA	NA	NA	ReprPC	Interior_Act1	52.95	High GC	DNA	NA
CCGTTACAGTCATTTCAC	IntronTRIP	E1	chr2	175607655	+	NA	NA	0	131	NA	NA	0	131	NA	NA	0	131	NA	NA	NA	NA	13476	226094	0.056250782652252	ReprPCWk	Near_Lm1	38.96	Average GC	NA	lncRNA
CCGTTACCGACGTGATGG	IntronTRIP	E1	chr3	67653624	+	NA	NA	0	19	NA	NA	0	19	NA	NA	0	19	NA	NA	NA	NA	NA	NA	NA	TssFlnk	Near_Lm2	39.76	Average GC	NA	NA
CCGTTACGGGTTGGGAGG	IntronTRIP	E1	chr7	128667114	-	NA	NA	0	59	NA	NA	0	59	NA	NA	0	59	NA	NA	NA	NA	NA	NA	NA	Quies	Interior_Act2	39.76	Average GC	LINE	NA
CCGTTAGCGGGGAGTAAA	IntronTRIP	E1	chr9	133942419	-	NA	NA	27	367	NA	NA	21	367	NA	NA	13	367	NM_001134398.2	NA	NM_001134398.2.29	NM_001134398.2	49905	180526	0.216572422981283	EnhBiv	Interior_Act1	57.04	High GC	NA	MANE_mRNA
CCGTTAGTACGGCCTCTC	IntronTRIP	E1	chrX	11321845	+	NA	NA	0	98	NA	NA	15	98	NA	NA	0	98	NA	NA	NA	NA	NA	NA	NA	TxWk	Interior_Act3	34.37	Low GC	LINE	NA
CCGTTATATGCGCCTAGA	IntronTRIP	E1	chr6	150903781	+	NA	NA	76	65	NA	NA	30	65	NA	NA	26	65	NM_015440.5	NA	NM_015440.5.7	NM_015440.5	38080	198106	0.161228861998594	TxWk	Interior_Act3	44.26	Average GC	NA	MANE_mRNA
CCGTTCAGGTGGCCCACG	IntronTRIP	E1	chr16	80817504	-	NA	NA	0	46	NA	NA	0	46	NA	NA	0	46	NA	NA	NA	NA	NA	NA	NA	Quies	Interior_Repr2	38.76	Average GC	NA	NA
CCGTTCCCCTCGGGTTGG	IntronTRIP	E1	chr19	51534834	-	NA	NA	8	44	NA	NA	92	44	NA	NA	110	44	NA	NA	NA	NA	NA	NA	NA	Quies	Speckle	32.77	Low GC	LINE	NA
CCGTTCCTTCATACGCGT	IntronTRIP	E1	chr6	143961343	-	NA	NA	125	206	NA	NA	52	206	NA	NA	0	206	NM_001317162.2	NA	NM_001317162.2.3	NM_001317162.2	46916	21044	0.690347263095939	ReprPCWk	Interior_Act3	35.56	Average GC	NA	MANE_mRNA
CCGTTCGGAGGGGTTTTT	IntronTRIP	E1	chr2	143271150	-	NA	NA	0	144	NA	NA	27	144	NA	NA	77	144	NA	NA	NA	NA	NA	NA	NA	Quies	Lamina	35.56	Average GC	LINE	NA
CCGTTCGGGCGCAGCTTC	IntronTRIP	E1	chr18	57703931	+	NA	NA	24	56	NA	NA	2	56	NA	NA	0	56	NA	NA	NA	NA	64476	34672	0.650300560777827	Quies	Interior_Act3	41.66	Average GC	NA	lncRNA
CCGTTCGGTGAACCATGA	IntronTRIP	E1	chr5	131350187	-	NA	NA	0	27	NA	NA	0	27	NA	NA	0	27	NA	NA	NA	NA	NA	NA	NA	Quies	Interior_Act3	25.67	Low GC	NA	NA
CCGTTCGTCTGGCCAGTT	IntronTRIP	E1	chr12	99520224	+	NA	NA	0	146	NA	NA	0	146	NA	NA	0	146	NA	NA	NA	NA	NA	NA	NA	Het	Lamina	33.17	Low GC	NA	NA
CCGTTCTCGGGCAGTGTA	IntronTRIP	E1	chr9	91032284	+	NA	NA	0	41	NA	NA	0	41	NA	NA	0	41	NA	NA	NA	NA	NA	NA	NA	ReprPC	Interior_Repr2	50.75	High GC	NA	NA
CCGTTGAATGAGTTGATT	IntronTRIP	E1	chr1	40949080	+	NA	NA	0	15	NA	NA	3	15	NA	NA	0	15	NA	NA	NA	NA	NA	NA	NA	EnhWk	Interior_Act1	48.75	High GC	NA	NA
CCGTTGACAACTGTGCCT	IntronTRIP	E1	chr4	156356120	-	NA	NA	0	22	NA	NA	0	22	NA	NA	0	22	NA	NA	NA	NA	NA	NA	NA	Quies	Lamina	35.26	Average GC	LINE	NA
CCGTTGAGCATCAAATCG	IntronTRIP	E1	chr19	18192207	+	NA	NA	136	85	NA	NA	263	85	NA	NA	64	85	NA	NA	NA	NA	NA	NA	NA	TssFlnk	Speckle	46.65	Average GC	LTR	NA
CCGTTGATTACCGAAAGC	IntronTRIP	E1	chr11	27485679	-	NA	NA	37	58	NA	NA	7	58	NA	NA	0	58	NA	NA	NA	NA	NA	NA	NA	Quies	Near_Lm2	35.56	Average GC	NA	NA
CCGTTGATTGACTCCGTG	IntronTRIP	E1	chr1	10513729	+	NA	NA	607	165	NA	NA	91	165	NA	NA	74	165	NM_004565.3	NA	NM_004565.3.2	NM_004565.3	38780	117029	0.24889447977973	TxWk	Interior_Act1	44.56	Average GC	NA	MANE_mRNA
CCGTTGCATGTTTGGTTG	IntronTRIP	E1	chr8	95094766	-	NA	NA	0	211	NA	NA	50	211	NA	NA	32	211	NA	NA	NA	NA	NA	NA	NA	EnhWk	Interior_Act3	45.65	Average GC	SINE	NA
CCGTTGCATTGACGTGCC	IntronTRIP	E1	chrX	46687077	+	NA	NA	0	60	NA	NA	0	60	NA	NA	0	60	NA	NA	NA	NA	NA	NA	NA	Quies	Interior_Repr1	37.16	Average GC	NA	NA
CCGTTGCGAGGGGTGTGA	IntronTRIP	E1	chr6	153899836	+	NA	NA	0	41	NA	NA	0	41	NA	NA	0	41	NA	NA	NA	NA	NA	NA	NA	Het	Lamina	35.46	Average GC	NA	NA
CCGTTGGCGAGCAGACAG	IntronTRIP	E1	chr2	151333558	+	NA	NA	0	34	NA	NA	0	34	NA	NA	0	34	NA	NA	NA	NA	NA	NA	NA	ReprPCWk	Interior_Act3	32.27	Low GC	LINE	NA
CCGTTGGGCCACGGTCGG	IntronTRIP	E1	chr22	19891633	-	NA	NA	57	117	NA	NA	11	117	NA	NA	17	117	NM_006440.5	NA	NM_006440.5.7	NM_006440.5	50185	16112	0.756972412024677	EnhWk	Speckle	58.54	High GC	NA	MANE_mRNA
CCGTTGGGCCTGCCACCC	IntronTRIP	E1	chr15	31912007	-	NA	NA	0	113	NA	NA	0	113	NA	NA	0	113	NA	NA	NA	NA	NA	NA	NA	ReprPCWk	Interior_Repr2	38.86	Average GC	LINE	NA
CCGTTGGTCCGGTCGAGC	IntronTRIP	E1	chr12	50772771	-	NA	NA	0	52	NA	NA	0	52	NA	NA	0	52	NA	NA	NA	NA	NA	NA	NA	TxWk	Interior_Act1	45.25	Average GC	LINE	NA
CCGTTGGTGCCGCTGGCA	IntronTRIP	E1	chr10	29006153	+	NA	NA	0	6	NA	NA	0	6	NA	NA	0	6	NA	NA	NA	NA	NA	NA	NA	ReprPCWk	Interior_Act2	45.95	Average GC	NA	NA
CCGTTGGTGTGGGCGAGG	IntronTRIP	E1	chr5	160400180	-	NA	NA	31	22	NA	NA	93	22	NA	NA	14	22	NA	NA	NA	NA	NA	NA	NA	TssA	Interior_Act3	48.15	Average GC	NA	NA
CCGTTGTAAGGCACCTAC	IntronTRIP	E1	chr12	67664231	-	NA	NA	0	6	NA	NA	0	6	NA	NA	0	6	NA	NA	NA	NA	6688	5240	0.560697518443997	Quies	Near_Lm1	34.87	Low GC	NA	lncRNA
CCGTTGTCCATACATGGC	IntronTRIP	E1	chr9	92864829	-	NA	NA	0	66	NA	NA	0	66	NA	NA	0	66	NM_031486.4	NA	NM_031486.4.3	NM_031486.4	13209	20648	0.390140886670408	TxWk	Interior_Act2	36.16	Average GC	NA	MANE_mRNA
CCGTTGTCCTGATATAAT	IntronTRIP	E1	chr5	72235157	-	NA	NA	48	38	NA	NA	3	38	NA	NA	0	38	NM_015084.3	NA	NM_015084.3.6	NM_015084.3	85083	15755	0.843759297090383	EnhA1	Interior_Act2	39.16	Average GC	NA	MANE_mRNA
CCGTTGTGCTAGTTATGC	IntronTRIP	E1	chr10	93448497	+	NA	NA	0	11	NA	NA	2	11	NA	NA	0	11	NA	NA	NA	NA	NA	NA	NA	ReprPCWk	Interior_Act3	47.15	Average GC	LINE	NA
CCGTTTACCTGAATTGTA	IntronTRIP	E1	chr1	169327438	-	NA	NA	103	9	NA	NA	155	9	NA	NA	89	9	NM_013330.5	NA	NM_013330.5.11	NM_013330.5	40359	194908	0.171545520621252	EnhWk	Near_Lm1	32.87	Low GC	NA	MANE_mRNA
CCGTTTCCCTCGCCCAAG	IntronTRIP	E1	chr6	155391982	-	NA	NA	0	48	NA	NA	0	48	NA	NA	0	48	NA	NA	NA	NA	NA	NA	NA	Quies	Lamina	30.67	Low GC	NA	NA
CCGTTTCGCCGGCAAAGG	IntronTRIP	E1	chr1	41914511	-	NA	NA	11	54	NA	NA	7	54	NA	NA	19	54	NM_024503.5	NA	NM_024503.5.8	NM_024503.5	4411	408147	0.0106918299972368	ReprPCWk	Interior_Repr1	39.16	Average GC	NA	MANE_mRNA
CCGTTTCGGTATTACCTT	IntronTRIP	E1	chr6	2529293	+	NA	NA	0	100	NA	NA	0	100	NA	NA	0	100	NA	NA	NA	NA	NA	NA	NA	ReprPCWk	Interior_Repr2	47.45	Average GC	LTR	NA
CCGTTTCTGAATGGGCTC	IntronTRIP	E1	chr12	83238079	+	NA	NA	101	53	NA	NA	12	53	NA	NA	23	53	NA	NA	NA	NA	NA	NA	NA	Quies	Near_Lm2	35.56	Average GC	NA	NA
CCGTTTGAGTGTCGAGAT	IntronTRIP	E1	chr6	68083652	-	NA	NA	0	121	NA	NA	489	121	NA	NA	599	121	NA	NA	NA	NA	NA	NA	NA	Het	Near_Lm1	26.07	Low GC	NA	NA
CCGTTTGGACGAGCTCAG	IntronTRIP	E1	chr10	80757241	+	NA	NA	17	53	NA	NA	19	53	NA	NA	16	53	NA	NA	NA	NA	NA	NA	NA	TxWk	Near_Lm1	40.96	Average GC	LTR	NA
CCGTTTGGGCTCCCTGAC	IntronTRIP	E1	chr10	92981680	+	NA	NA	42	31	NA	NA	232	31	NA	NA	107	31	NM_019053.6	NA	NM_019053.6.18	NM_019053.6	133161	77810	0.631181536798897	Quies	Interior_Act2	36.86	Average GC	NA	MANE_mRNA
CCGTTTGGTCCCCGTTCC	IntronTRIP	E1	chr6	34621906	+	NA	NA	0	38	NA	NA	0	38	NA	NA	0	38	NA	NA	NA	NA	NA	NA	NA	Quies	Interior_Act1	40.86	Average GC	LINE	NA
CCGTTTTAAGTTTCCCCC	IntronTRIP	E1	chr18	58764039	-	NA	NA	0	53	NA	NA	0	53	NA	NA	0	53	NA	NA	NA	NA	NA	NA	NA	ReprPCWk	Near_Lm1	47.05	Average GC	NA	NA
CCGTTTTGTTCTATCATC	IntronTRIP	E1	chr12	50614168	+	NA	NA	3	147	NA	NA	13	147	NA	NA	0	147	NM_173602.3	NA	NM_173602.3.1	NM_173602.3	109184	134489	0.448075905003837	EnhA1	Interior_Act1	40.36	Average GC	LINE	MANE_mRNA
CCGTTTTTCTCGCTGTAG	IntronTRIP	E1	chr6	68077495	-	NA	NA	51	180	NA	NA	1099	180	NA	NA	1191	180	NA	NA	NA	NA	NA	NA	NA	Quies	Near_Lm1	34.07	Low GC	NA	NA
CCGTTTTTGGCGGCTTTG	IntronTRIP	E1	chr9	128159053	+	NA	NA	18	19	NA	NA	634	19	NA	NA	336	19	NA	NA	NA	NA	NA	NA	NA	TxWk	Speckle	53.45	High GC	NA	NA
CCTAAAAGACGTCTCGTT	IntronTRIP	E1	chr12	47032670	+	NA	NA	0	196	NA	NA	12	196	NA	NA	0	196	NA	NA	NA	NA	NA	NA	NA	Quies	Interior_Repr1	33.47	Low GC	NA	NA
CCTAAAAGAGTATTGTTC	IntronTRIP	E1	chr16	24808299	-	NA	NA	0	102	NA	NA	0	102	NA	NA	0	102	NA	NA	NA	NA	11440	4848	0.702357563850688	Tx	Interior_Act1	44.06	Average GC	NA	lncRNA
CCTAAACAATGCTGGGCG	IntronTRIP	E1	chr5	161947572	-	NA	NA	0	33	NA	NA	0	33	NA	NA	0	33	NA	NA	NA	NA	53964	40461	0.571501191421763	Quies	Lamina	33.17	Low GC	NA	lncRNA
CCTAAAGACCCCCCTGCC	IntronTRIP	E1	chr6	28210473	-	NA	NA	0	49	NA	NA	129	49	NA	NA	24	49	NA	NA	NA	NA	NA	NA	NA	TxWk	Interior_Act2	39.26	Average GC	NA	NA
CCTAACCGATGTTGTCTA	IntronTRIP	E1	chr8	104622840	+	NA	NA	1	92	NA	NA	259	92	NA	NA	216	92	NA	NA	NA	NA	NA	NA	NA	EnhA1	Near_Lm2	36.66	Average GC	LINE	NA
CCTAACCTTACCCGACCC	IntronTRIP	E1	chr4	25877459	+	NA	NA	0	71	NA	NA	4	71	NA	NA	0	71	NA	NA	NA	NA	NA	NA	NA	ReprPCWk	Interior_Act3	41.06	Average GC	NA	NA
CCTAACGGCGCGGAATAA	IntronTRIP	E1	chr7	84389716	-	NA	NA	0	38	NA	NA	0	38	NA	NA	0	38	NA	NA	NA	NA	NA	NA	NA	Quies	Lamina	31.77	Low GC	NA	NA
CCTAACTCGATTACAACG	IntronTRIP	E1	chrX	71121412	+	NA	NA	210	146	NA	NA	18	146	NA	NA	103	146	NM_005120.3	NM_005120.3	NA	NA	2817	21038	0.118088451058478	Tx	Interior_Act1	51.55	High GC	NA	MANE_mRNA
CCTAACTTTGCTTCCGCT	IntronTRIP	E1	chr14	54729507	+	NA	NA	0	16	NA	NA	5	16	NA	NA	0	16	NM_015589.6	NA	NM_015589.6.3	NM_015589.6	162380	63805	0.71790790724407	EnhA2	Interior_Act3	38.56	Average GC	NA	MANE_mRNA
CCTAAGAATGTAATTTCA	IntronTRIP	E1	chr13	84423798	-	NA	NA	0	103	NA	NA	0	103	NA	NA	0	103	NA	NA	NA	NA	NA	NA	NA	Quies	Lamina	27.27	Low GC	LINE	NA
CCTAAGCGCGGCGGGATG	IntronTRIP	E1	chr5	83146838	-	NA	NA	587	10	NA	NA	122	10	NA	NA	296	10	NA	NA	NA	NA	NA	NA	NA	Quies	Near_Lm1	37.36	Average GC	NA	NA
CCTAAGTAAGCAGTGCAC	IntronTRIP	E1	chr3	158471371	+	NA	NA	15	47	NA	NA	5	47	NA	NA	16	47	NM_001271838.2	NA	NM_001271838.2.7	NM_001271838.2	361283	74359	0.829311682528315	Quies	Near_Lm1	38.56	Average GC	SINE	MANE_mRNA
CCTAAGTTTACATGAGTA	IntronTRIP	E1	chr18	54873242	+	NA	NA	32	215	NA	NA	164	215	NA	NA	209	215	NM_004163.4	NA	NM_004163.4.1	NM_004163.4	44766	22274	0.667750596658711	EnhA2	Near_Lm1	37.76	Average GC	NA	MANE_mRNA
CCTAATAATGTGCGCGAT	IntronTRIP	E1	chr11	66002452	-	NA	NA	415	17	NA	NA	231	17	NA	NA	317	17	NA	NA	NA	NA	NA	NA	NA	TssA	Speckle	64.04	High GC	NA	NA
CCTAATCCCACTCACTAG	IntronTRIP	E1	chr10	72144811	+	NA	NA	0	93	NA	NA	11	93	NA	NA	16	93	NA	NA	NA	NA	NA	NA	NA	Quies	Interior_Act1	31.27	Low GC	NA	NA
CCTAATCGTCGCTTTCTC	IntronTRIP	E1	chr12	23592326	+	NA	NA	0	87	NA	NA	66	87	NA	NA	14	87	NA	NA	NA	NA	NA	NA	NA	Quies	Near_Lm1	30.67	Low GC	NA	NA
CCTAATGCCGCGACAGTC	IntronTRIP	E1	chr10	119615722	-	NA	NA	0	82	NA	NA	11	82	NA	NA	6	82	NA	NA	NA	NA	NA	NA	NA	Quies	Interior_Act2	38.06	Average GC	NA	NA
CCTAATGGTCCACCGCGG	IntronTRIP	E1	chr9	133262681	-	NA	NA	182	77	NA	NA	50	77	NA	NA	0	77	NA	NA	NA	NA	NA	NA	NA	EnhG1	Speckle	51.25	High GC	NA	NA
CCTAATTCTGGAGGGGGG	IntronTRIP	E1	chr2	12206801	+	NA	NA	0	118	NA	NA	0	118	NA	NA	0	118	NA	NA	NA	NA	372875	496112	0.429091574442426	Quies	Interior_Act3	41.16	Average GC	LTR	lncRNA
CCTACAAGAGCCGGCTAG	IntronTRIP	E1	chr18	73265035	+	NA	NA	14	78	NA	NA	97	78	NA	NA	90	78	NA	NA	NA	NA	NA	NA	NA	EnhA2	Near_Lm2	36.16	Average GC	NA	NA
CCTACACTCACAAGCAGA	IntronTRIP	E1	chr16	84743606	+	NA	NA	264	43	NA	NA	123	43	NA	NA	469	43	NM_005153.3	NA	NM_005153.3.3	NM_005153.3	43607	36316	0.545612652177721	TxWk	Interior_Act2	38.06	Average GC	NA	MANE_mRNA
CCTACAGACCACGTCACA	IntronTRIP	E1	chr5	98478390	-	NA	NA	0	315	NA	NA	0	315	NA	NA	0	315	NA	NA	NA	NA	NA	NA	NA	Quies	Lamina	31.57	Low GC	NA	NA
CCTACATGGTGCACACCG	IntronTRIP	E1	chr19	51796036	+	NA	NA	0	69	NA	NA	106	69	NA	NA	137	69	NM_002030.5	NA	NM_002030.5.1	NM_002030.5	880	30154	0.0283559966488368	TssFlnkU	Interior_Act1	45.05	Average GC	NA	MANE_mRNA
CCTACCATAGGACATTGG	IntronTRIP	E1	chrX	42266377	+	NA	NA	0	39	NA	NA	0	39	NA	NA	0	39	NA	NA	NA	NA	13918	433008	0.0311416207604838	Quies	Near_Lm2	27.27	Low GC	NA	lncRNA
CCTACCCGCACGTTTTCG	IntronTRIP	E1	chr22	41845976	-	NA	NA	0	68	NA	NA	6	68	NA	NA	33	68	NA	NA	NA	NA	NA	NA	NA	EnhA1	Speckle	45.75	Average GC	LINE	NA
CCTACCTGGAAGCGTCCG	IntronTRIP	E1	chr4	136698839	-	NA	NA	0	39	NA	NA	0	39	NA	NA	0	39	NA	NA	NA	NA	NA	NA	NA	Quies	Lamina	35.46	Average GC	DNA	NA
CCTACGAACGAAAACGTC	IntronTRIP	E1	chr12	26042922	+	NA	NA	0	64	NA	NA	0	64	NA	NA	0	64	NM_001394098.1	NA	NM_001394098.1.2	NM_001394098.1	84241	29947	0.737739517287281	Quies	Near_Lm1	37.36	Average GC	NA	MANE_mRNA
CCTACGACCCTCCTTGAT	IntronTRIP	E1	chr12	95200894	+	NA	NA	0	116	NA	NA	3	116	NA	NA	0	116	NA	NA	NA	NA	NA	NA	NA	EnhA1	Interior_Act3	37.86	Average GC	NA	NA
CCTACGATATTGTCAACA	IntronTRIP	E1	chr3	130722758	-	NA	NA	0	60	NA	NA	0	60	NA	NA	0	60	NM_014602.3	NA	NM_014602.3.13	NM_014602.3	24071	43825	0.354527512666431	TxWk	Interior_Act2	37.76	Average GC	NA	MANE_mRNA
CCTACGCATCAGCTCCAT	IntronTRIP	E1	chr3	177685635	-	NA	NA	0	114	NA	NA	6	114	NA	NA	0	114	NA	NA	NA	NA	NA	NA	NA	Quies	Near_Lm2	40.26	Average GC	NA	NA
CCTACGCTTGGTCGTCGC	IntronTRIP	E1	chr1	32540452	+	NA	NA	0	24	NA	NA	0	24	NA	NA	0	24	NM_001040441.3	NA	NM_001040441.3.1	NM_001040441.3	1026	65489	0.0154250920844922	ReprPC	Interior_Act1	52.95	High GC	NA	MANE_mRNA
CCTACGGGCATGATTAAC	IntronTRIP	E1	chr4	141913710	+	NA	NA	0	134	NA	NA	0	134	NA	NA	0	134	NA	NA	NA	NA	NA	NA	NA	EnhA2	Lamina	34.77	Low GC	NA	NA
CCTACGTAATGTTTAAGG	IntronTRIP	E1	chr1	152631308	-	NA	NA	0	14	NA	NA	0	14	NA	NA	0	14	NA	NA	NA	NA	NA	NA	NA	Quies	Interior_Repr1	41.26	Average GC	NA	NA
CCTACGTACCTGGAAGAA	IntronTRIP	E1	chr2	28557390	-	NA	NA	0	20	NA	NA	5	20	NA	NA	0	20	NA	NA	NA	NA	NA	NA	NA	ReprPCWk	Interior_Act2	45.15	Average GC	NA	NA
CCTACGTGGTCCCAGCCG	IntronTRIP	E1	chr15	68076814	-	NA	NA	0	23	NA	NA	13	23	NA	NA	0	23	NA	NA	NA	NA	NA	NA	NA	TxWk	Interior_Act2	38.56	Average GC	LINE	NA
CCTACGTGTCGTGACCTA	IntronTRIP	E1	chr9	107635067	+	NA	NA	0	52	NA	NA	0	52	NA	NA	0	52	NA	NA	NA	NA	NA	NA	NA	ReprPCWk	Near_Lm1	36.06	Average GC	NA	NA
CCTACTCGCATCCTTTTA	IntronTRIP	E1	chr12	95473896	+	NA	NA	4	60	NA	NA	144	60	NA	NA	35	60	NA	NA	NA	NA	NA	NA	NA	TssA	Interior_Act3	53.55	High GC	NA	NA
CCTACTGAAGCAGTCAGA	IntronTRIP	E1	chr8	61719030	-	NA	NA	16	53	NA	NA	56	53	NA	NA	10	53	NA	NA	NA	NA	NA	NA	NA	TxWk	Near_Lm2	30.97	Low GC	NA	NA
CCTACTGCAACACCGCCT	IntronTRIP	E1	chr10	8007637	+	NA	NA	24	43	NA	NA	3	43	NA	NA	21	43	NM_031923.4	NA	NM_031923.4.4	NM_031923.4	189133	8994	0.954604874651108	Quies	Near_Lm1	37.66	Average GC	NA	MANE_mRNA
CCTACTGCATCGTATTAA	IntronTRIP	E1	chr18	3151513	+	NA	NA	0	35	NA	NA	0	35	NA	NA	0	35	NA	NA	NA	NA	NA	NA	NA	TxWk	Interior_Act3	38.26	Average GC	NA	NA
CCTAGAAAGCCGTCTTGA	IntronTRIP	E1	chr7	140090177	+	NA	NA	0	44	NA	NA	0	44	NA	NA	0	44	NA	NA	NA	NA	NA	NA	NA	TxWk	Interior_Act3	33.07	Low GC	NA	NA
CCTAGAGCACAACAAGCT	IntronTRIP	E1	chr2	107325892	-	NA	NA	0	115	NA	NA	0	115	NA	NA	0	115	NA	NA	NA	NA	39981	71201	0.35959957547085	Quies	Near_Lm2	38.86	Average GC	NA	lncRNA
CCTAGAGCCTAATCCGCG	IntronTRIP	E1	chr3	119029946	+	NA	NA	214	75	NA	NA	126	75	NA	NA	250	75	NA	NA	NA	NA	NA	NA	NA	Quies	Near_Lm1	34.97	Average GC	NA	NA
CCTAGAGGGCACATTTCA	IntronTRIP	E1	chr2	190540043	-	NA	NA	0	15	NA	NA	0	15	NA	NA	0	15	NA	NA	NA	NA	NA	NA	NA	ZNF/Rpts	Interior_Act3	35.16	Average GC	LINE	NA
CCTAGAGTGCTGTTGCCC	IntronTRIP	E1	chr12	95061465	-	NA	NA	48	55	NA	NA	21	55	NA	NA	58	55	NM_003297.4	NA	NM_003297.4.11	NM_003297.4	12153	41237	0.227626896422551	TxWk	Interior_Act3	33.77	Low GC	NA	MANE_mRNA
CCTAGCAACTTTACCTTA	IntronTRIP	E1	chr11	71944534	+	NA	NA	170	218	NA	NA	58	218	NA	NA	97	218	NM_018320.5	NA	NM_018320.5.1	NM_018320.5	15489	53063	0.225945267825884	EnhWk	Speckle	44.96	Average GC	NA	MANE_mRNA
CCTAGCACTAAGAACGAA	IntronTRIP	E1	chr7	64794187	+	NA	NA	0	45	NA	NA	52	45	NA	NA	9	45	NA	NA	NA	NA	NA	NA	NA	EnhA2	Near_Lm1	51.45	High GC	NA	NA
CCTAGCAGATAATCCTCA	IntronTRIP	E1	chr12	103805274	+	NA	NA	0	116	NA	NA	0	116	NA	NA	0	116	NA	NA	NA	NA	NA	NA	NA	EnhWk	Interior_Act3	44.46	Average GC	LINE	NA
CCTAGCATAGTGCGCGGA	IntronTRIP	E1	chr19	14783658	-	NA	NA	0	48	NA	NA	26	48	NA	NA	15	48	NA	NA	NA	NA	NA	NA	NA	EnhA2	Speckle	50.85	High GC	NA	NA
CCTAGCCGGTTCTGCCGG	IntronTRIP	E1	chr1	21194890	-	NA	NA	0	70	NA	NA	0	70	NA	NA	0	70	NA	NA	NA	NA	NA	NA	NA	ReprPCWk	Interior_Act1	45.35	Average GC	NA	NA
CCTAGCGCCACAGAAAAC	IntronTRIP	E1	chr6	36567786	-	NA	NA	0	108	NA	NA	1	108	NA	NA	25	108	NA	NA	NA	NA	NA	NA	NA	Quies	Interior_Act1	47.75	Average GC	NA	NA
CCTAGCGGTGAACCCCCC	IntronTRIP	E1	chrX	118355819	+	NA	NA	0	227	NA	NA	20	227	NA	NA	41	227	NM_019045.5	NA	NM_019045.5.1	NM_019045.5	9714	94142	0.0935333538745956	Quies	Interior_Act3	39.16	Average GC	NA	MANE_mRNA
CCTAGGCCGAGGATGCGG	IntronTRIP	E1	chr1	166703734	+	NA	NA	0	112	NA	NA	8	112	NA	NA	0	112	NA	NA	NA	NA	NA	NA	NA	EnhA2	Near_Lm1	35.66	Average GC	NA	NA
CCTAGGCGGCGTTAAGCT	IntronTRIP	E1	chrX	143335587	-	NA	NA	0	78	NA	NA	0	78	NA	NA	0	78	NA	NA	NA	NA	NA	NA	NA	Quies	Lamina	35.16	Average GC	NA	NA
CCTAGGGTCTGGGCCTGG	IntronTRIP	E1	chr1	167137484	-	NA	NA	0	42	NA	NA	0	42	NA	NA	0	42	NA	NA	NA	NA	NA	NA	NA	ReprPCWk	Interior_Act3	42.36	Average GC	NA	NA
CCTAGGGTTTACATATCC	IntronTRIP	E1	chr6	15620803	-	NA	NA	19	107	NA	NA	219	107	NA	NA	155	107	NM_032122.5	NA	NM_032122.5.5	NM_032122.5	42225	97997	0.301129637289441	EnhA2	Interior_Act3	34.17	Low GC	NA	MANE_mRNA
CCTAGGTCAATGCGTCAA	IntronTRIP	E1	chr7	53994736	-	NA	NA	0	86	NA	NA	0	86	NA	NA	0	86	NA	NA	NA	NA	NA	NA	NA	Quies	Lamina	38.36	Average GC	NA	NA
CCTAGTAAATAGTTGTGG	IntronTRIP	E1	chr1	10212352	+	NA	NA	18	15	NA	NA	15	15	NA	NA	73	15	NM_001365951.3	NA	NM_001365951.3.1	NM_001365951.3	1783	169251	0.010424827812014	EnhWk	Interior_Act1	43.46	Average GC	NA	MANE_mRNA
CCTAGTCAACCACGGTAG	IntronTRIP	E1	chr7	16801048	-	NA	NA	0	48	NA	NA	13	48	NA	NA	0	48	NM_006408.4	NA	NM_006408.4.4	NM_006408.4	3951	9238	0.299567821669573	ReprPCWk	Near_Lm2	38.46	Average GC	NA	MANE_mRNA
CCTAGTTTTATTGTGCTG	IntronTRIP	E1	chr7	142576862	-	NA	NA	10	58	NA	NA	0	58	NA	NA	0	58	NA	NA	NA	NA	NA	NA	NA	NA	Near_Lm1	38.06	Average GC	NA	NA
CCTATAAAATTACTTCTT	IntronTRIP	E1	chr5	106267024	-	NA	NA	0	43	NA	NA	0	43	NA	NA	0	43	NA	NA	NA	NA	NA	NA	NA	Quies	Lamina	30.87	Low GC	LTR	NA
CCTATAACGCCACGCAAC	IntronTRIP	E1	chr11	107405790	+	NA	NA	135	241	NA	NA	80	241	NA	NA	185	241	NA	NA	NA	NA	NA	NA	NA	TxWk	Near_Lm2	32.77	Low GC	NA	NA
CCTATAACTGGGTATCTT	IntronTRIP	E1	chr21	28886574	-	NA	NA	5	205	NA	NA	108	205	NA	NA	65	205	NA	NA	NA	NA	NA	NA	NA	ReprPCWk	Near_Lm1	36.46	Average GC	NA	NA
CCTATACCTAGGTGGCGA	IntronTRIP	E1	chr14	77810976	-	NA	NA	17	68	NA	NA	192	68	NA	NA	83	68	NA	NA	NA	NA	NA	NA	NA	TxWk	Interior_Act3	49.25	High GC	NA	NA
CCTATAGCAGCCTGGGCG	IntronTRIP	E1	chr2	9623923	-	NA	NA	29	52	NA	NA	30	52	NA	NA	64	52	NM_006826.4	NA	NM_006826.4.4	NM_006826.4	7074	39957	0.150411430758436	TxWk	Interior_Act3	45.95	Average GC	NA	MANE_mRNA
CCTATCAAATTCATTATC	IntronTRIP	E1	chr7	111884916	+	NA	NA	0	47	NA	NA	0	47	NA	NA	0	47	NA	NA	NA	NA	NA	NA	NA	Quies	Near_Lm2	40.16	Average GC	NA	NA
CCTATCAACATTAAAGTC	IntronTRIP	E1	chr7	23377270	+	NA	NA	0	23	NA	NA	0	23	NA	NA	0	23	NA	NA	NA	NA	NA	NA	NA	TxWk	Interior_Act3	35.56	Average GC	LINE	NA
CCTATCATACGCCAAGTT	IntronTRIP	E1	chr10	74606456	+	NA	NA	0	58	NA	NA	0	58	NA	NA	0	58	NM_006721.4	NA	NM_006721.4.9	NM_006721.4	455236	102834	0.815732793377175	Quies	Interior_Act3	37.46	Average GC	NA	MANE_mRNA
CCTATCGCGAGCGGGTTA	IntronTRIP	E1	chr9	93528263	-	NA	NA	0	88	NA	NA	0	88	NA	NA	0	88	NA	NA	NA	NA	NA	NA	NA	Tx	Interior_Repr1	37.86	Average GC	NA	NA
CCTATCTCCCACGGGCGC	IntronTRIP	E1	chr3	125483516	+	NA	NA	0	100	NA	NA	0	100	NA	NA	0	100	NA	NA	NA	NA	NA	NA	NA	TxWk	Interior_Act2	33.57	Low GC	NA	NA
CCTATCTGCTGTGCATAA	IntronTRIP	E1	chr6	164631923	+	NA	NA	0	15	NA	NA	19	15	NA	NA	47	15	NA	NA	NA	NA	NA	NA	NA	Quies	Lamina	39.66	Average GC	NA	NA
CCTATCTGTGTACGCCTC	IntronTRIP	E1	chr4	73946011	+	NA	NA	0	18	NA	NA	0	18	NA	NA	0	18	NA	NA	NA	NA	NA	NA	NA	Quies	Interior_Act3	39.66	Average GC	NA	NA
CCTATGAGATGCAAAACA	IntronTRIP	E1	chr4	80138737	+	NA	NA	5	269	NA	NA	564	269	NA	NA	244	269	NA	NA	NA	NA	NA	NA	NA	TxWk	Interior_Act3	35.36	Average GC	NA	NA
CCTATGGCACTTACCTAG	IntronTRIP	E1	chr1	232664492	-	NA	NA	0	19	NA	NA	0	19	NA	NA	0	19	NA	NA	NA	NA	NA	NA	NA	Quies	Near_Lm2	39.96	Average GC	NA	NA
CCTATGGGTTCCATTAAC	IntronTRIP	E1	chr12	57538486	-	NA	NA	53	52	NA	NA	13	52	NA	NA	10	52	NM_001261413.2	NA	NM_001261413.2.12	NM_001261413.2	8706	8436	0.507875393769688	EnhA1	Interior_Act1	46.75	Average GC	NA	MANE_mRNA
CCTATGTCGTACGGGGAA	IntronTRIP	E1	chr20	18046124	+	NA	NA	0	34	NA	NA	0	34	NA	NA	0	34	NA	NA	NA	NA	NA	NA	NA	ReprPCWk	Interior_Act3	42.06	Average GC	NA	NA
CCTATGTGCTAAGTTCTA	IntronTRIP	E1	chr6	150818074	+	NA	NA	0	104	NA	NA	0	104	NA	NA	0	104	NM_001029884.3	NA	NM_001029884.3.11	NM_001029884.3	218190	25591	0.895024632764653	ReprPCWk	Interior_Act3	45.15	Average GC	NA	MANE_mRNA
CCTATTGTATAACACGAG	IntronTRIP	E1	chr12	48625206	+	NA	NA	0	130	NA	NA	0	130	NA	NA	0	130	NA	NA	NA	NA	NA	NA	NA	ReprPCWk	Interior_Act1	43.26	Average GC	NA	NA
CCTCAAAGAATGACGTTT	IntronTRIP	E1	chr1	223792999	+	NA	NA	20	158	NA	NA	14	158	NA	NA	0	158	NA	NA	NA	NA	NA	NA	NA	TxWk	Interior_Act3	35.46	Average GC	NA	NA
CCTCAAGGGCCTATAGGC	IntronTRIP	E1	chr12	120587359	+	NA	NA	0	19	NA	NA	0	19	NA	NA	0	19	NA	NA	NA	NA	NA	NA	NA	TxWk	Speckle	46.35	Average GC	LTR	NA
CCTCAATGTGAACTTTCC	IntronTRIP	E1	chr8	94447889	-	NA	NA	28	179	NA	NA	31	179	NA	NA	1	179	NM_012415.3	NA	NM_012415.3.12	NM_012415.3	27226	75930	0.263930357904533	EnhWk	Interior_Act3	39.16	Average GC	NA	MANE_mRNA
CCTCACAAAGTGGTCTCA	IntronTRIP	E1	chr4	135713394	+	NA	NA	0	81	NA	NA	0	81	NA	NA	0	81	NA	NA	NA	NA	NA	NA	NA	Quies	Lamina	32.67	Low GC	NA	NA
CCTCACACCTAAACCCCA	IntronTRIP	E1	chr2	227480237	+	NA	NA	0	72	NA	NA	1	72	NA	NA	0	72	NM_004504.5	NA	NM_004504.5.1	NM_004504.5	8082	80980	0.0907457726078462	TxWk	Interior_Act3	36.76	Average GC	LINE	MANE_mRNA
CCTCACCGGTATGTAGCT	IntronTRIP	E1	chr10	102166276	+	NA	NA	0	163	NA	NA	4	163	NA	NA	0	163	NA	NA	NA	NA	NA	NA	NA	TxWk	Speckle	38.86	Average GC	NA	NA
CCTCACCGTGAAACTTCT	IntronTRIP	E1	chr4	166012153	+	NA	NA	0	259	NA	NA	0	259	NA	NA	0	259	NM_012464.5	NA	NM_012464.5.7	NM_012464.5	138917	92304	0.600797505416895	Quies	Lamina	32.17	Low GC	NA	MANE_mRNA
CCTCACCTAGCTAGGCGC	IntronTRIP	E1	chr6	75629912	+	NA	NA	39	21	NA	NA	6	21	NA	NA	55	21	NM_015571.4	NA	NM_015571.4.3	NM_015571.4	28033	88369	0.24082919537465	EnhA2	Interior_Act3	42.86	Average GC	NA	MANE_mRNA
CCTCACTCGCCTGATTGA	IntronTRIP	E1	chr17	2914430	-	NA	NA	0	24	NA	NA	0	24	NA	NA	0	24	NA	NA	NA	NA	NA	NA	NA	ReprPCWk	Speckle	50.05	High GC	LINE	NA
CCTCAGACGCCGTCCTCC	IntronTRIP	E1	chr2	170263627	-	NA	NA	132	139	NA	NA	99	139	NA	NA	59	139	NA	NA	NA	NA	NA	NA	NA	EnhA2	Interior_Act3	47.25	Average GC	LTR	NA
CCTCAGAGCGGGTTATTA	IntronTRIP	E1	chr1	19461980	-	NA	NA	477	25	NA	NA	79	25	NA	NA	219	25	NM_004930.5	NA	NM_004930.5.8	NM_004930.5	23559	123206	0.160521922801758	TxWk	Speckle	45.55	Average GC	NA	MANE_mRNA
CCTCAGCGCCGCTTAACA	IntronTRIP	E1	chr2	135986238	-	NA	NA	3	38	NA	NA	324	38	NA	NA	317	38	NA	NA	NA	NA	NA	NA	NA	EnhA2	Interior_Act3	47.55	Average GC	NA	NA
CCTCAGTGCTAGAGAACC	IntronTRIP	E1	chr2	55416105	-	NA	NA	102	61	NA	NA	27	61	NA	NA	76	61	NM_001365480.1	NA	NM_001365480.1.31	NM_001365480.1	3751	128264	0.0284134378669091	TxWk	Interior_Act3	32.67	Low GC	NA	MANE_mRNA
CCTCATACGAAATACCTC	IntronTRIP	E1	chr17	63036197	+	NA	NA	0	16	NA	NA	4	16	NA	NA	24	16	NM_001394998.1	NA	NM_001394998.1.2	NM_001394998.1	69963	391506	0.151609317202239	Quies	Interior_Repr1	33.17	Low GC	NA	MANE_mRNA
CCTCATAGCCCACTTAGG	IntronTRIP	E1	chr2	97928021	+	NA	NA	0	20	NA	NA	0	20	NA	NA	0	20	NA	NA	NA	NA	NA	NA	NA	TxWk	Interior_Act2	31.97	Low GC	LINE	NA
CCTCATCCACCAATCTTG	IntronTRIP	E1	chr12	54976988	-	NA	NA	25	98	NA	NA	53	98	NA	NA	43	98	NM_001136030.3	NA	NM_001136030.3.10	NM_001136030.3	7774	28974	0.211548927832807	EnhWk	Interior_Repr1	40.76	Average GC	NA	MANE_mRNA
CCTCCACAGGCCGCCCTT	IntronTRIP	E1	chr2	26668374	-	NA	NA	0	67	NA	NA	0	67	NA	NA	0	67	NA	NA	NA	NA	NA	NA	NA	ReprPCWk	Interior_Act1	48.95	High GC	SINE	NA
CCTCCAGCGCTCCGGATC	IntronTRIP	E1	chr2	24973826	+	NA	NA	132	26	NA	NA	184	26	NA	NA	65	26	NA	NA	NA	NA	2436	65890	0.0356526066211984	EnhWk	Interior_Act2	40.86	Average GC	NA	lncRNA
CCTCCAGGTAAAACTATG	IntronTRIP	E1	chr4	9153679	+	NA	NA	367	25	NA	NA	71	25	NA	NA	103	25	NA	NA	NA	NA	383	11772	0.0315096668037844	TssFlnk	Interior_Repr2	62.24	High GC	NA	unprocessed_pseudogene
CCTCCAGTTATACACAAC	IntronTRIP	E1	chr8	100472371	+	NA	NA	0	12	NA	NA	0	12	NA	NA	0	12	NA	NA	NA	NA	NA	NA	NA	EnhA1	Interior_Act2	43.36	Average GC	NA	NA
CCTCCATACCAAATCTGT	IntronTRIP	E1	chr14	39162723	+	NA	NA	0	354	NA	NA	8	354	NA	NA	10	354	NA	NA	NA	NA	NA	NA	NA	TxWk	Interior_Act3	43.76	Average GC	NA	NA
CCTCCATCTGTCCTTCCG	IntronTRIP	E1	chr1	186060499	+	NA	NA	0	13	NA	NA	4	13	NA	NA	0	13	NM_031935.3	NA	NM_031935.3.46	NM_031935.3	326109	130450	0.714275701497506	Quies	Near_Lm2	34.27	Low GC	NA	MANE_mRNA
CCTCCATTCGGCCCACTG	IntronTRIP	E1	chr15	38645525	-	NA	NA	0	61	NA	NA	22	61	NA	NA	0	61	NA	NA	NA	NA	NA	NA	NA	ReprPCWk	Interior_Act3	32.77	Low GC	NA	NA
CCTCCATTTGGTCTATGC	IntronTRIP	E1	chr1	113230635	+	NA	NA	0	122	NA	NA	2	122	NA	NA	0	122	NA	NA	NA	NA	NA	NA	NA	ReprPCWk	Interior_Act2	40.16	Average GC	NA	NA
CCTCCATTTTAGCGAAAG	IntronTRIP	E1	chr11	109645465	+	NA	NA	0	45	NA	NA	0	45	NA	NA	0	45	NA	NA	NA	NA	NA	NA	NA	Quies	Lamina	36.56	Average GC	NA	NA
CCTCCCAGAGCACTTACG	IntronTRIP	E1	chr14	65637074	+	NA	NA	0	58	NA	NA	17	58	NA	NA	50	58	NM_001371533.1	NA	NM_001371533.1.6	NM_001371533.1	224345	107047	0.676977718230977	Quies	Near_Lm1	33.27	Low GC	NA	MANE_mRNA
CCTCCCCATACACCGGGG	IntronTRIP	E1	chr4	73653593	-	NA	NA	30	69	NA	NA	0	69	NA	NA	0	69	NA	NA	NA	NA	NA	NA	NA	Quies	Interior_Act3	37.66	Average GC	NA	NA
CCTCCCCCACCAGTCCAA	IntronTRIP	E1	chr16	66775222	+	NA	NA	0	44	NA	NA	2	44	NA	NA	13	44	NA	NA	NA	NA	NA	NA	NA	Quies	Interior_Act1	41.36	Average GC	NA	NA
CCTCCCCGGATTACAATT	IntronTRIP	E1	chr11	78398932	-	NA	NA	0	68	NA	NA	70	68	NA	NA	87	68	NM_080491.3	NA	NM_080491.3.9	NM_080491.3	18888	183640	0.0932611787012166	EnhWk	Interior_Act3	36.16	Average GC	NA	MANE_mRNA
CCTCCCGATGCTAATGTT	IntronTRIP	E1	chr10	27455793	+	NA	NA	0	98	NA	NA	0	98	NA	NA	0	98	NA	NA	NA	NA	NA	NA	NA	Quies	Near_Lm1	36.56	Average GC	SINE	NA
CCTCCCGCGGCTCCCTCA	IntronTRIP	E1	chr10	93415855	-	NA	NA	0	41	NA	NA	0	41	NA	NA	0	41	NM_013451.4	NA	NM_013451.4.49	NM_013451.4	66479	109427	0.377923436380794	ReprPCWk	Interior_Act3	44.66	Average GC	NA	MANE_mRNA
CCTCCCGGGAGGCTATGA	IntronTRIP	E1	chr13	106722095	-	NA	NA	0	83	NA	NA	0	83	NA	NA	0	83	NA	NA	NA	NA	NA	NA	NA	Quies	Near_Lm2	44.46	Average GC	NA	NA
CCTCCCTCAGAACTCATC	IntronTRIP	E1	chr1	26584350	-	NA	NA	0	21	NA	NA	0	21	NA	NA	0	21	NA	NA	NA	NA	NA	NA	NA	EnhWk	Speckle	44.56	Average GC	NA	NA
CCTCCCTCCGCCGAGGTC	IntronTRIP	E1	chr4	87444172	+	NA	NA	0	72	NA	NA	14	72	NA	NA	13	72	NM_024047.5	NA	NM_024047.5.4	NM_024047.5	21600	15283	0.585635658704552	TxWk	Interior_Act3	36.36	Average GC	NA	MANE_mRNA
CCTCCCTGCCCTGGTCTG	IntronTRIP	E1	chr22	20886088	+	NA	NA	0	41	NA	NA	24	41	NA	NA	62	41	NM_004782.4	NA	NM_004782.4.4	NM_004782.4	27082	5126	0.840846994535519	EnhA1	Speckle	50.65	High GC	NA	MANE_mRNA
CCTCCGAACCATGTCCCA	IntronTRIP	E1	chr6	166650947	+	NA	NA	0	41	NA	NA	0	41	NA	NA	0	41	NA	NA	NA	NA	NA	NA	NA	ReprPC	Interior_Repr2	43.56	Average GC	NA	NA
CCTCCGAGACGCGCCGGT	IntronTRIP	E1	chr22	18735934	-	NA	NA	0	22	NA	NA	0	22	NA	NA	0	22	NA	NA	NA	NA	NA	NA	NA	TxWk	Interior_Repr1	42.86	Average GC	NA	NA
CCTCCGATAACTTACCAG	IntronTRIP	E1	chr3	161802424	+	NA	NA	0	56	NA	NA	0	56	NA	NA	0	56	NA	NA	NA	NA	NA	NA	NA	Quies	Lamina	39.96	Average GC	NA	NA
CCTCCGCCCAGAGAAGCC	IntronTRIP	E1	chr2	148022350	-	NA	NA	1	93	NA	NA	192	93	NA	NA	57	93	NA	NA	NA	NA	NA	NA	NA	TssA	Near_Lm2	35.36	Average GC	NA	NA
CCTCCGCCCTAACTGCTG	IntronTRIP	E1	chr3	180596732	+	NA	NA	0	19	NA	NA	0	19	NA	NA	0	19	NA	NA	NA	NA	NA	NA	NA	ReprPCWk	Lamina	35.86	Average GC	NA	NA
CCTCCGCTTTATGAAACT	IntronTRIP	E1	chr5	28744380	+	NA	NA	0	95	NA	NA	0	95	NA	NA	0	95	NA	NA	NA	NA	NA	NA	NA	Quies	Lamina	32.17	Low GC	NA	NA
CCTCCGGAGTCCCCATGA	IntronTRIP	E1	chr9	10540453	-	NA	NA	0	117	NA	NA	0	117	NA	NA	0	117	NM_002839.4	NA	NM_002839.4.44	NM_002839.4	72549	2226208	0.0315600996538564	Quies	Lamina	40.16	Average GC	NA	MANE_mRNA
CCTCCGGTCTGCTGAGCT	IntronTRIP	E1	chr12	37361387	-	NA	NA	0	54	NA	NA	0	54	NA	NA	0	54	NA	NA	NA	NA	NA	NA	NA	NA	NA	37.46	Average GC	Satellite	NA
CCTCCGTCTCACGCGAAC	IntronTRIP	E1	chr3	187870043	+	NA	NA	0	18	NA	NA	0	18	NA	NA	0	18	NA	NA	NA	NA	NA	NA	NA	Quies	Near_Lm2	33.07	Low GC	LINE	NA
CCTCCGTGCGACTCTAGC	IntronTRIP	E1	chr10	70234005	-	NA	NA	17	58	NA	NA	78	58	NA	NA	45	58	NA	NA	NA	NA	NA	NA	NA	TssFlnkU	Interior_Act2	49.05	High GC	NA	NA
CCTCCGTTTCCTACTCCT	IntronTRIP	E1	chr6	34387513	+	NA	NA	0	19	NA	NA	1	19	NA	NA	0	19	NA	NA	NA	NA	NA	NA	NA	EnhWk	Speckle	36.06	Average GC	DNA	NA
CCTCCTTATCGCCCCTGT	IntronTRIP	E1	chr9	130538205	+	NA	NA	0	184	NA	NA	18	184	NA	NA	20	184	NA	NA	NA	NA	NA	NA	NA	EnhWk	Interior_Act1	47.05	Average GC	NA	NA
CCTCGACAGCGGCATGAC	IntronTRIP	E1	chr8	71832815	-	NA	NA	0	19	NA	NA	2	19	NA	NA	0	19	NA	NA	NA	NA	NA	NA	NA	EnhWk	Near_Lm2	44.16	Average GC	NA	NA
CCTCGACCACGTTTCACT	IntronTRIP	E1	chr17	67588851	+	NA	NA	0	144	NA	NA	0	144	NA	NA	0	144	NM_012417.4	NA	NM_012417.4.5	NM_012417.4	211571	108405	0.661208965672425	ReprPCWk	Interior_Act2	39.16	Average GC	NA	MANE_mRNA
CCTCGATGGTAACGAATT	IntronTRIP	E1	chr6	139802104	-	NA	NA	0	49	NA	NA	0	49	NA	NA	0	49	NA	NA	NA	NA	NA	NA	NA	Quies	Interior_Act3	38.76	Average GC	NA	NA
CCTCGATGTCTATCTGGA	IntronTRIP	E1	chr17	29138806	-	NA	NA	107	69	NA	NA	4	69	NA	NA	12	69	NM_078471.4	NA	NM_078471.4.40	NM_078471.4	41592	67685	0.380610741510107	EnhWk	Speckle	55.94	High GC	NA	MANE_mRNA
CCTCGCAAGAATCTATTC	IntronTRIP	E1	chr8	85551041	+	NA	NA	0	45	NA	NA	0	45	NA	NA	0	45	NA	NA	NA	NA	NA	NA	NA	Quies	Near_Lm2	36.56	Average GC	NA	NA
CCTCGCAATGATGAGATG	IntronTRIP	E1	chr11	20109926	+	NA	NA	12	125	NA	NA	14	125	NA	NA	0	125	NM_145117.5	NA	NM_145117.5.36	NM_145117.5	397090	11675	0.97143835700219	TxWk	Interior_Act3	50.95	High GC	NA	MANE_mRNA
CCTCGCACGACTCCCCGT	IntronTRIP	E1	chr2	149022599	-	NA	NA	0	60	NA	NA	0	60	NA	NA	0	60	NA	NA	NA	NA	NA	NA	NA	ReprPCWk	Near_Lm2	40.36	Average GC	NA	NA
CCTCGCCGACGCCTCTTA	IntronTRIP	E1	chr21	35282520	+	NA	NA	0	38	NA	NA	0	38	NA	NA	0	38	NA	NA	NA	NA	NA	NA	NA	Quies	Interior_Act2	40.06	Average GC	NA	NA
CCTCGCGAAACGAATGCG	IntronTRIP	E1	chr9	63267880	+	NA	NA	7	62	NA	NA	23	62	NA	NA	0	62	NA	NA	NA	NA	NA	NA	NA	Quies	Near_Lm1	35.56	Average GC	NA	NA
CCTCGCGCACCTGAGAAG	IntronTRIP	E1	chr1	27429048	+	NA	NA	0	65	NA	NA	0	65	NA	NA	0	65	NA	NA	NA	NA	NA	NA	NA	EnhA2	Speckle	45.55	Average GC	NA	NA
CCTCGCGCATACGCAGCT	IntronTRIP	E1	chr9	33688509	-	NA	NA	0	30	NA	NA	2	30	NA	NA	0	30	NA	NA	NA	NA	NA	NA	NA	Quies	Interior_Repr1	34.47	Low GC	NA	NA
CCTCGGAGGAACTAGTGC	IntronTRIP	E1	chr11	126005402	+	NA	NA	0	44	NA	NA	0	44	NA	NA	0	44	NA	NA	NA	NA	NA	NA	NA	ReprPCWk	Interior_Act3	42.36	Average GC	NA	NA
CCTCGGGGAACATTCAAT	IntronTRIP	E1	chr3	153374723	-	NA	NA	0	19	NA	NA	0	19	NA	NA	0	19	NA	NA	NA	NA	NA	NA	NA	Quies	Near_Lm2	35.36	Average GC	NA	NA
CCTCGGGTTCGATGTGAC	IntronTRIP	E1	chr2	24047641	-	NA	NA	0	5	NA	NA	37	5	NA	NA	0	5	NA	NA	NA	NA	NA	NA	NA	TssA	Interior_Act3	54.95	High GC	NA	NA
CCTCGGTTTCAAGTATCT	IntronTRIP	E1	chr7	134173595	+	NA	NA	0	39	NA	NA	0	39	NA	NA	0	39	NM_144648.3	NA	NM_144648.3.7	NM_144648.3	46256	91000	0.337005303957568	ReprPCWk	Interior_Act3	38.46	Average GC	NA	MANE_mRNA
CCTCGTACCGGTAGCGCA	IntronTRIP	E1	chr1	93490560	+	NA	NA	0	68	NA	NA	13	68	NA	NA	44	68	NM_001164473.3	NA	NM_001164473.3.1	NM_001164473.3	42443	64101	0.39836124042649	Quies	Interior_Act3	33.67	Low GC	NA	MANE_mRNA
CCTCGTAGTTCGAGAACC	IntronTRIP	E1	chr8	107525236	+	NA	NA	0	68	NA	NA	2	68	NA	NA	0	68	NA	NA	NA	NA	NA	NA	NA	Quies	Near_Lm2	42.36	Average GC	LTR	NA
CCTCGTCCACAGAAAAAT	IntronTRIP	E1	chr1	186476743	+	NA	NA	1	57	NA	NA	40	57	NA	NA	6	57	NA	NA	NA	NA	53262	44404	0.545348432412508	Quies	Lamina	35.76	Average GC	NA	lncRNA
CCTCGTCTCTAGTTGGGG	IntronTRIP	E1	chr6	31547862	+	NA	NA	593	84	NA	NA	123	84	NA	NA	38	84	NM_005007.4	NA	NM_005007.4.1	NM_005007.4	255	10967	0.0227232222420246	TssA	Speckle	51.95	High GC	NA	MANE_mRNA
CCTCGTCTGTGGCACGAA	IntronTRIP	E1	chr1	21456508	-	NA	NA	0	42	NA	NA	2	42	NA	NA	0	42	NA	NA	NA	NA	NA	NA	NA	TxWk	Speckle	32.17	Low GC	NA	NA
CCTCGTTGGCGGTTTATT	IntronTRIP	E1	chr13	111210029	+	NA	NA	1	5	NA	NA	1	5	NA	NA	0	5	NM_001354046.2	NA	NM_001354046.2.4	NM_001354046.2	94720	95703	0.497418904229006	TxWk	Interior_Act3	40.16	Average GC	NA	MANE_mRNA
CCTCTAACATCTCGCGTG	IntronTRIP	E1	chr11	6009763	-	NA	NA	0	46	NA	NA	0	46	NA	NA	0	46	NA	NA	NA	NA	NA	NA	NA	Quies	Interior_Repr1	30.37	Low GC	LINE	NA
CCTCTACTTCCCTGCAAC	IntronTRIP	E1	chr2	64017660	-	NA	NA	103	7	NA	NA	40	7	NA	NA	121	7	NM_016516.3	NA	NM_016516.3.22	NM_016516.3	1768	125511	0.0138907439561907	TssFlnk	Interior_Act3	35.46	Average GC	NA	MANE_mRNA
CCTCTAGTCCTGCGCCAC	IntronTRIP	E1	chr12	50400291	-	NA	NA	70	110	NA	NA	26	110	NA	NA	23	110	NA	NA	NA	NA	NA	NA	NA	TssA	Interior_Act1	40.36	Average GC	NA	NA
CCTCTATAGGGGCCCTCG	IntronTRIP	E1	chr7	30526520	-	NA	NA	10	53	NA	NA	18	53	NA	NA	0	53	NA	NA	NA	NA	68766	10211	0.870709193815921	Quies	Interior_Act3	45.85	Average GC	NA	lncRNA
CCTCTATTCCGTCAACTC	IntronTRIP	E1	chr6	15569615	-	NA	NA	440	234	NA	NA	856	234	NA	NA	559	234	NM_032122.5	NA	NM_032122.5.3	NM_032122.5	93413	46809	0.666179344182796	TssFlnkU	Interior_Act2	46.35	Average GC	NA	MANE_mRNA
CCTCTCCCACGGCAGTTG	IntronTRIP	E1	chr14	90396354	-	NA	NA	143	123	NA	NA	40	123	NA	NA	91	123	NA	NA	NA	NA	NA	NA	NA	TssFlnk	Interior_Act3	46.75	Average GC	NA	NA
CCTCTCTGCGAGGCAACC	IntronTRIP	E1	chr7	102742749	-	NA	NA	46	5	NA	NA	20	5	NA	NA	0	5	NA	NA	NA	NA	5946	43521	0.120201346352114	Quies	Interior_Repr1	37.86	Average GC	NA	lncRNA
CCTCTCTGCGTAGTCGAC	IntronTRIP	E1	chr4	11955191	+	NA	NA	0	175	NA	NA	0	175	NA	NA	0	175	NA	NA	NA	NA	NA	NA	NA	Quies	Lamina	38.06	Average GC	NA	NA
CCTCTCTTGGCCTGCGCA	IntronTRIP	E1	chr15	69655647	+	NA	NA	0	47	NA	NA	0	47	NA	NA	0	47	NA	NA	NA	NA	192726	187473	0.506908224377234	ReprPCWk	Interior_Repr2	40.86	Average GC	NA	lncRNA
CCTCTGAGAGGCACTTTT	IntronTRIP	E1	chr17	32452570	-	NA	NA	0	7	NA	NA	0	7	NA	NA	0	7	NA	NA	NA	NA	NA	NA	NA	Tx	Interior_Act1	36.56	Average GC	NA	NA
CCTCTGCATCCTTTGCCC	IntronTRIP	E1	chr10	28850893	+	NA	NA	29	46	NA	NA	12	46	NA	NA	27	46	NA	NA	NA	NA	107387	91017	0.541254208584504	EnhWk	Interior_Act2	40.56	Average GC	NA	lncRNA
CCTCTGTGAGTACAAGCT	IntronTRIP	E1	chr1	211711162	+	NA	NA	19	109	NA	NA	68	109	NA	NA	85	109	NA	NA	NA	NA	NA	NA	NA	Quies	Interior_Act3	48.15	Average GC	LTR	NA
CCTCTGTTACGGTGCTTC	IntronTRIP	E1	chr3	172300290	-	NA	NA	0	27	NA	NA	0	27	NA	NA	0	27	NA	NA	NA	NA	NA	NA	NA	TxWk	Interior_Act3	36.26	Average GC	NA	NA
CCTCTTGGGACCTTGACC	IntronTRIP	E1	chr4	6392875	+	NA	NA	0	42	NA	NA	0	42	NA	NA	0	42	NA	NA	NA	NA	NA	NA	NA	ReprPCWk	Interior_Repr2	51.25	High GC	NA	NA
CCTGAAACAGAGGATGTT	IntronTRIP	E1	chr1	54716184	-	NA	NA	0	14	NA	NA	17	14	NA	NA	0	14	NA	NA	NA	NA	NA	NA	NA	TssA	Interior_Act3	54.15	High GC	NA	NA
CCTGAAATAGCACCGTGT	IntronTRIP	E1	chr10	31943227	+	NA	NA	33	54	NA	NA	122	54	NA	NA	48	54	NA	NA	NA	NA	NA	NA	NA	TxWk	Interior_Act3	39.16	Average GC	NA	NA
CCTGAACATGCCCATGGC	IntronTRIP	E1	chr11	57820826	+	NA	NA	43	117	NA	NA	3	117	NA	NA	0	117	NA	NA	NA	NA	NA	NA	NA	Quies	Interior_Repr1	44.46	Average GC	NA	NA
CCTGAAGCGGTACCTGTG	IntronTRIP	E1	chr3	21375701	-	NA	NA	0	114	NA	NA	0	114	NA	NA	0	114	NA	NA	NA	NA	NA	NA	NA	Quies	Lamina	28.27	Low GC	LINE	NA
CCTGAAGTCTCTGACGAT	IntronTRIP	E1	chr16	20878111	+	NA	NA	0	30	NA	NA	0	30	NA	NA	0	30	NA	NA	NA	NA	NA	NA	NA	Quies	Interior_Act1	43.36	Average GC	NA	NA
CCTGAAGTGTACCGCGTA	IntronTRIP	E1	chr20	32334505	+	NA	NA	44	43	NA	NA	15	43	NA	NA	46	43	NM_004798.4	NM_004798.4	NA	NA	56855	506	0.991178675406635	EnhA1	Interior_Act2	45.35	Average GC	NA	MANE_mRNA
CCTGAATTGTTTCGGCTA	IntronTRIP	E1	chr7	74998216	-	NA	NA	0	80	NA	NA	14	80	NA	NA	1	80	NA	NA	NA	NA	NA	NA	NA	Quies	Interior_Act1	51.05	High GC	LINE	NA
CCTGAATTTTGTCCCTGA	IntronTRIP	E1	chr9	122404157	-	NA	NA	0	17	NA	NA	3	17	NA	NA	0	17	NA	NA	NA	NA	NA	NA	NA	EnhWk	Interior_Repr1	38.66	Average GC	NA	NA
CCTGACAGCTACACTTGC	IntronTRIP	E1	chr13	18836096	+	NA	NA	0	6	NA	NA	8	6	NA	NA	153	6	NA	NA	NA	NA	NA	NA	NA	Quies	Lamina_Like	50.65	High GC	NA	NA
CCTGACCAGGCCTACCCC	IntronTRIP	E1	chr13	90851312	+	NA	NA	0	108	NA	NA	0	108	NA	NA	0	108	NA	NA	NA	NA	NA	NA	NA	Het	Near_Lm2	45.75	Average GC	NA	NA
CCTGACCGGGCAGCGGGC	IntronTRIP	E1	chr20	53811298	+	NA	NA	0	92	NA	NA	60	92	NA	NA	17	92	NA	NA	NA	NA	NA	NA	NA	Quies	Interior_Act3	43.16	Average GC	SINE	NA
CCTGACCTAGCTAATGAC	IntronTRIP	E1	chr5	128933060	-	NA	NA	28	140	NA	NA	39	140	NA	NA	9	140	NA	NA	NA	NA	NA	NA	NA	Quies	Lamina	42.56	Average GC	NA	NA
CCTGACCTTGAACTGCCC	IntronTRIP	E1	chr8	30723168	-	NA	NA	17	16	NA	NA	21	16	NA	NA	59	16	NM_000637.5	NA	NM_000637.5.12	NM_000637.5	4678	45103	0.0939715955886784	TssFlnkU	Interior_Act3	47.45	Average GC	NA	MANE_mRNA
CCTGACGCGGGAGTTGAT	IntronTRIP	E1	chr1	170861790	+	NA	NA	0	32	NA	NA	0	32	NA	NA	0	32	NA	NA	NA	NA	NA	NA	NA	Het	Lamina	33.57	Low GC	NA	NA
CCTGACGGGAGTCTACAC	IntronTRIP	E1	chr1	170885387	+	NA	NA	0	69	NA	NA	0	69	NA	NA	0	69	NA	NA	NA	NA	NA	NA	NA	Quies	Lamina	39.76	Average GC	NA	NA
CCTGACGGGTTACGACGA	IntronTRIP	E1	chr12	33317937	-	NA	NA	0	60	NA	NA	0	60	NA	NA	0	60	NA	NA	NA	NA	NA	NA	NA	Quies	Lamina_Like	35.76	Average GC	NA	NA
CCTGACTCGCACCCCAGC	IntronTRIP	E1	chr6	87794083	-	NA	NA	0	28	NA	NA	0	28	NA	NA	0	28	NA	NA	NA	NA	NA	NA	NA	ReprPCWk	Interior_Act3	31.07	Low GC	NA	NA
CCTGACTCTCGTAGGGAC	IntronTRIP	E1	chr9	90831466	+	NA	NA	678	89	NA	NA	164	89	NA	NA	110	89	NM_003177.7	NA	NM_003177.7.1	NM_003177.7	29648	67083	0.306499467595704	Quies	Interior_Repr2	42.26	Average GC	NA	MANE_mRNA
CCTGAGAATGAGCGCACG	IntronTRIP	E1	chr12	85940024	-	NA	NA	0	38	NA	NA	0	38	NA	NA	0	38	NA	NA	NA	NA	NA	NA	NA	Quies	Lamina	35.56	Average GC	NA	NA
CCTGAGACAAACTTACCA	IntronTRIP	E1	chr22	41380801	-	NA	NA	135	7	NA	NA	42	7	NA	NA	87	7	NA	NA	NA	NA	NA	NA	NA	TssA	Speckle	54.35	High GC	NA	NA
CCTGAGAGAAGACGACGC	IntronTRIP	E1	chr9	71636432	+	NA	NA	33	37	NA	NA	305	37	NA	NA	231	37	NA	NA	NA	NA	NA	NA	NA	EnhWk	Interior_Act3	36.56	Average GC	NA	NA
CCTGAGAGTCACAGTGTC	IntronTRIP	E1	chr10	237749	-	NA	NA	0	115	NA	NA	0	115	NA	NA	0	115	NA	NA	NA	NA	NA	NA	NA	Quies	Interior_Repr2	36.66	Average GC	NA	NA
CCTGAGATTCATTCTCGT	IntronTRIP	E1	chr7	125231491	-	NA	NA	0	82	NA	NA	0	82	NA	NA	0	82	NA	NA	NA	NA	32800	1912	0.944918183913344	Quies	Lamina	34.87	Low GC	NA	lncRNA
CCTGAGCCACCGACTACT	IntronTRIP	E1	chr2	171159165	-	NA	NA	108	8	NA	NA	24	8	NA	NA	32	8	NM_012290.5	NA	NM_012290.5.20	NM_012290.5	1728	168343	0.0101604623951173	TssA	Interior_Act2	38.56	Average GC	NA	MANE_mRNA
CCTGAGCCGTGATGTTCT	IntronTRIP	E1	chr2	31527227	-	NA	NA	0	42	NA	NA	0	42	NA	NA	0	42	NM_000348.4	NA	NM_000348.4.1	NM_000348.4	53711	4748	0.918780683898117	ReprPCWk	Near_Lm1	47.25	Average GC	NA	MANE_mRNA
CCTGAGGCGTCCAAAGCG	IntronTRIP	E1	chr17	30429564	+	NA	NA	3	75	NA	NA	1	75	NA	NA	0	75	NM_001304.5	NA	NM_001304.5.7	NM_001304.5	50638	40425	0.556076562379891	TxWk	Interior_Act1	35.86	Average GC	NA	MANE_mRNA
CCTGAGGTAGAGCTTGTA	IntronTRIP	E1	chr18	23728600	-	NA	NA	0	89	NA	NA	0	89	NA	NA	0	89	NA	NA	NA	NA	NA	NA	NA	ReprPC	Interior_Repr2	51.05	High GC	NA	NA
CCTGAGGTAGTAACTCAA	IntronTRIP	E1	chr2	192140348	+	NA	NA	0	107	NA	NA	48	107	NA	NA	33	107	NA	NA	NA	NA	NA	NA	NA	EnhWk	Near_Lm2	37.86	Average GC	LINE	NA
CCTGAGTCTCGACGCTAG	IntronTRIP	E1	chr7	143540244	+	NA	NA	8	55	NA	NA	11	55	NA	NA	29	55	NA	NA	NA	NA	NA	NA	NA	Quies	Near_Lm1	50.75	High GC	NA	NA
CCTGATACAACTCTCCAA	IntronTRIP	E1	chr5	79628327	+	NA	NA	76	197	NA	NA	44	197	NA	NA	18	197	NM_001114394.3	NA	NM_001114394.3.4	NM_001114394.3	15887	59919	0.209574440017941	Tx	Interior_Act2	37.56	Average GC	NA	MANE_mRNA
CCTGATAGGGAGACAGTT	IntronTRIP	E1	chr20	50956302	-	NA	NA	88	165	NA	NA	17	165	NA	NA	25	165	NM_003859.3	NA	NM_003859.3.8	NM_003859.3	2230	21433	0.0942399526687233	EnhWk	Interior_Act2	39.46	Average GC	NA	MANE_mRNA
CCTGATGAAAACGCTTAC	IntronTRIP	E1	chr8	131861036	+	NA	NA	0	83	NA	NA	0	83	NA	NA	0	83	NA	NA	NA	NA	NA	NA	NA	ReprPCWk	Near_Lm2	41.26	Average GC	NA	NA
CCTGATGCTATGACGGGC	IntronTRIP	E1	chr8	108217948	+	NA	NA	0	33	NA	NA	0	33	NA	NA	0	33	NA	NA	NA	NA	NA	NA	NA	TxWk	Near_Lm2	36.16	Average GC	NA	NA
CCTGATGGGGTAATAACG	IntronTRIP	E1	chr22	40075978	+	NA	NA	71	36	NA	NA	18	36	NA	NA	64	36	NA	NA	NA	NA	NA	NA	NA	Quies	Interior_Act1	34.87	Low GC	NA	NA
CCTGATGGTCGAAGGTCT	IntronTRIP	E1	chr7	33121578	-	NA	NA	0	4	NA	NA	2	4	NA	NA	18	4	NA	NA	NA	NA	NA	NA	NA	Quies	Near_Lm1	35.76	Average GC	LINE	NA
CCTGATGGTGGTTCTGAA	IntronTRIP	E1	chr3	170703928	-	NA	NA	0	39	NA	NA	36	39	NA	NA	52	39	NA	NA	NA	NA	32133	11931	0.729234749455338	EnhWk	Interior_Act3	36.86	Average GC	NA	lncRNA
CCTGATTACCCGGGGACA	IntronTRIP	E1	chr13	100934479	-	NA	NA	0	166	NA	NA	0	166	NA	NA	0	166	NA	NA	NA	NA	10074	456	0.956695156695157	ReprPCWk	Near_Lm2	33.17	Low GC	NA	lncRNA
CCTGATTCGACCAGCCCC	IntronTRIP	E1	chr1	45732064	+	NA	NA	0	2	NA	NA	52	2	NA	NA	4	2	NA	NA	NA	NA	NA	NA	NA	EnhWk	Interior_Act1	44.96	Average GC	LINE	NA
CCTGATTGGGACCTCGCC	IntronTRIP	E1	chr6	16409821	-	NA	NA	0	225	NA	NA	0	225	NA	NA	0	225	NM_001128164.2	NA	NM_001128164.2.2	NM_001128164.2	351639	110710	0.760548849462203	ReprPCWk	Near_Lm1	47.75	Average GC	NA	MANE_mRNA
CCTGATTGTTTCACGGTA	IntronTRIP	E1	chr10	110660251	+	NA	NA	37	18	NA	NA	22	18	NA	NA	22	18	NM_001134363.3	NA	NM_001134363.3.1	NM_001134363.3	15916	179217	0.0815648813885914	TxWk	Interior_Act3	46.45	Average GC	NA	MANE_mRNA
CCTGCAACGCGGCCCGAA	IntronTRIP	E1	chr14	67361863	-	NA	NA	0	128	NA	NA	15	128	NA	NA	62	128	NA	NA	NA	NA	NA	NA	NA	TssA	Interior_Act3	39.26	Average GC	NA	NA
CCTGCACATGATTACCCT	IntronTRIP	E1	chr3	150443720	-	NA	NA	0	20	NA	NA	0	20	NA	NA	0	20	NA	NA	NA	NA	NA	NA	NA	TxWk	Interior_Act3	34.97	Average GC	NA	NA
CCTGCACCACAACATGAA	IntronTRIP	E1	chr10	63228134	-	NA	NA	0	12	NA	NA	0	12	NA	NA	0	12	NM_032776.3	NA	NM_032776.3.23	NM_032776.3	237843	60910	0.796119202150271	TxWk	Interior_Act3	35.36	Average GC	DNA	MANE_mRNA
CCTGCACGTCTGACTCCT	IntronTRIP	E1	chr15	95868896	-	NA	NA	0	163	NA	NA	11	163	NA	NA	0	163	NA	NA	NA	NA	NA	NA	NA	Quies	Interior_Act3	44.16	Average GC	NA	NA
CCTGCACTTCGTCCGGAT	IntronTRIP	E1	chr1	27803680	-	NA	NA	36	40	NA	NA	24	40	NA	NA	20	40	NA	NA	NA	NA	NA	NA	NA	TxWk	Interior_Act1	39.66	Average GC	NA	NA
CCTGCAGGCATTCCAGGC	IntronTRIP	E1	chr19	51793294	+	NA	NA	2	38	NA	NA	77	38	NA	NA	29	38	NA	NA	NA	NA	NA	NA	NA	TxWk	Interior_Act1	42.16	Average GC	NA	NA
CCTGCAGGCGCTACCGGA	IntronTRIP	E1	chr17	59784201	+	NA	NA	17	27	NA	NA	174	27	NA	NA	1	27	NM_030938.5	NA	NM_030938.5.7	NM_030938.5	76548	58054	0.568698830626588	EnhA1	Interior_Act1	37.16	Average GC	NA	MANE_mRNA
CCTGCAGGGACCAGACCA	IntronTRIP	E1	chr10	50173026	+	NA	NA	0	67	NA	NA	0	67	NA	NA	0	67	NA	NA	NA	NA	NA	NA	NA	Quies	Near_Lm1	36.06	Average GC	NA	NA
CCTGCCAAAACCCCGACG	IntronTRIP	E1	chr8	11244317	+	NA	NA	0	67	NA	NA	0	67	NA	NA	0	67	NA	NA	NA	NA	NA	NA	NA	ReprPCWk	Interior_Repr2	46.25	Average GC	NA	NA
CCTGCCACCCATTAGACT	IntronTRIP	E1	chr15	43280814	-	NA	NA	0	27	NA	NA	0	27	NA	NA	0	27	NM_052955.3	NA	NM_052955.3.4	NM_052955.3	21441	4544	0.825129882624591	ReprPC	Interior_Act1	48.75	High GC	LTR	MANE_mRNA
CCTGCCAGTCATTTTACC	IntronTRIP	E1	chr18	2813533	+	NA	NA	0	66	NA	NA	1	66	NA	NA	0	66	NA	NA	NA	NA	NA	NA	NA	Het	Interior_Act3	43.76	Average GC	LINE	NA
CCTGCCCGTGGGTGGGGC	IntronTRIP	E1	chr2	61294043	-	NA	NA	0	28	NA	NA	9	28	NA	NA	0	28	NM_014709.4	NA	NM_014709.4.48	NM_014709.4	177044	106581	0.624218598501542	TxWk	Interior_Act2	45.35	Average GC	NA	MANE_mRNA
CCTGCCGCAGTGCAGGTC	IntronTRIP	E1	chr19	46877653	+	NA	NA	52	4	NA	NA	12	4	NA	NA	30	4	NM_004491.5	NA	NM_004491.5.1	NM_004491.5	16657	127424	0.115608581284139	TxWk	Speckle	46.15	Average GC	NA	MANE_mRNA
CCTGCCGTCGGCAGTCTG	IntronTRIP	E1	chr1	83085824	-	NA	NA	0	59	NA	NA	0	59	NA	NA	0	59	NA	NA	NA	NA	NA	NA	NA	Quies	Lamina	34.57	Low GC	NA	NA
CCTGCCGTGTACGAACGG	IntronTRIP	E1	chr6	15896310	+	NA	NA	42	71	NA	NA	68	71	NA	NA	23	71	NA	NA	NA	NA	NA	NA	NA	EnhA1	Interior_Act3	40.96	Average GC	NA	NA
CCTGCCTTAAGGCGGTTT	IntronTRIP	E1	chr1	16706767	+	NA	NA	25	58	NA	NA	78	58	NA	NA	28	58	NA	NA	NA	NA	NA	NA	NA	TxWk	Interior_Act1	55.64	High GC	NA	NA
CCTGCCTTATAGGAGTTC	IntronTRIP	E1	chr5	5450705	-	NA	NA	0	22	NA	NA	0	22	NA	NA	0	22	NA	NA	NA	NA	NA	NA	NA	TxWk	Near_Lm1	34.97	Average GC	NA	NA
CCTGCGCCCACCGAGACG	IntronTRIP	E1	chr6	158078567	-	NA	NA	0	31	NA	NA	0	31	NA	NA	0	31	NA	NA	NA	NA	NA	NA	NA	Tx	Interior_Act3	44.36	Average GC	NA	NA
CCTGCGCCGATACGTCTT	IntronTRIP	E1	chr15	81016725	-	NA	NA	0	91	NA	NA	7	91	NA	NA	0	91	NA	NA	NA	NA	NA	NA	NA	Quies	Interior_Act2	39.06	Average GC	NA	NA
CCTGCGCCGGTTTGCCTG	IntronTRIP	E1	chr17	58417702	+	NA	NA	82	162	NA	NA	70	162	NA	NA	65	162	NA	NA	NA	NA	NA	NA	NA	Quies	Interior_Act1	42.56	Average GC	NA	NA
CCTGCGCGACCTTGGGCA	IntronTRIP	E1	chr22	11927863	+	NA	NA	0	16	NA	NA	0	16	NA	NA	0	16	NA	NA	NA	NA	NA	NA	NA	NA	NA	38.66	Average GC	LINE	NA
CCTGCGGGTCGTTCCTCC	IntronTRIP	E1	chr8	74151440	+	NA	NA	0	110	NA	NA	0	110	NA	NA	0	110	NA	NA	NA	NA	57895	57096	0.503474184936212	Quies	Near_Lm2	38.36	Average GC	NA	lncRNA
CCTGCGGGTTAAGGACCG	IntronTRIP	E1	chr2	193082323	-	NA	NA	0	19	NA	NA	3	19	NA	NA	20	19	NA	NA	NA	NA	NA	NA	NA	Quies	Lamina	28.27	Low GC	NA	NA
CCTGCGTCTCTTATCGGG	IntronTRIP	E1	chr6	162474635	-	NA	NA	0	120	NA	NA	0	120	NA	NA	0	120	NM_004562.3	NA	NM_004562.3.11	NM_004562.3	253131	1127219	0.18338175100518	Quies	Lamina	32.07	Low GC	NA	MANE_mRNA
CCTGCGTTAGTCGTGGCC	IntronTRIP	E1	chr3	186021121	-	NA	NA	0	32	NA	NA	0	32	NA	NA	0	32	NA	NA	NA	NA	NA	NA	NA	ReprPCWk	Interior_Act3	44.66	Average GC	NA	NA
CCTGCTAATTGCGACTTG	IntronTRIP	E1	chr2	120524945	-	NA	NA	0	88	NA	NA	0	88	NA	NA	0	88	NA	NA	NA	NA	NA	NA	NA	ReprPC	Interior_Repr2	51.55	High GC	NA	NA
CCTGCTAGATGTCTGCTC	IntronTRIP	E1	chr2	176003060	+	NA	NA	25	164	NA	NA	96	164	NA	NA	51	164	NA	NA	NA	NA	NA	NA	NA	TssA	Interior_Act3	42.96	Average GC	NA	NA
CCTGCTCCATTCCGGATC	IntronTRIP	E1	chr1	173330650	+	NA	NA	230	93	NA	NA	136	93	NA	NA	52	93	NA	NA	NA	NA	NA	NA	NA	EnhA2	Near_Lm1	33.47	Low GC	NA	NA
CCTGCTCCGGCCCGGCAC	IntronTRIP	E1	chr17	3442357	+	NA	NA	0	9	NA	NA	1	9	NA	NA	0	9	NA	NA	NA	NA	NA	NA	NA	Quies	Interior_Repr1	35.36	Average GC	NA	NA
CCTGCTCGCTCGACCGAG	IntronTRIP	E1	chr5	88869764	+	NA	NA	0	34	NA	NA	66	34	NA	NA	18	34	NA	NA	NA	NA	NA	NA	NA	TxWk	Near_Lm2	25.47	Low GC	NA	NA
CCTGCTCTGAGCTTGCGT	IntronTRIP	E1	chr1	52472970	+	NA	NA	0	37	NA	NA	0	37	NA	NA	0	37	NA	NA	NA	NA	NA	NA	NA	TxWk	Interior_Act2	29.77	Low GC	NA	NA
CCTGCTGCAACGAGCAAT	IntronTRIP	E1	chr7	45866583	-	NA	NA	0	56	NA	NA	0	56	NA	NA	0	56	NM_001395235.1	NA	NM_001395235.1.2	NM_001395235.1	6499	6590	0.496523798609519	ReprPCWk	Near_Lm1	52.05	High GC	NA	MANE_mRNA
CCTGCTGTAGTCCCATTG	IntronTRIP	E1	chr7	18703593	+	NA	NA	0	205	NA	NA	12	205	NA	NA	21	205	NM_178425.4	NA	NM_178425.4.12	NM_178425.4	207845	298823	0.410219315212328	Quies	Lamina	35.06	Average GC	NA	MANE_mRNA
CCTGCTTGTGACACTGCC	IntronTRIP	E1	chr3	138876498	-	NA	NA	17	25	NA	NA	125	25	NA	NA	172	25	NA	NA	NA	NA	NA	NA	NA	TssFlnkU	Interior_Act3	43.16	Average GC	NA	NA
CCTGCTTTGCGTTCAGCG	IntronTRIP	E1	chr11	8008427	+	NA	NA	0	13	NA	NA	0	13	NA	NA	0	13	NA	NA	NA	NA	NA	NA	NA	ReprPCWk	Near_Lm1	50.15	High GC	NA	NA
CCTGGAACCCGACCTCCA	IntronTRIP	E1	chr7	121034607	+	NA	NA	40	28	NA	NA	178	28	NA	NA	198	28	NM_024913.5	NA	NM_024913.5.3	NM_024913.5	45897	262835	0.148662918000078	TxWk	Near_Lm2	41.16	Average GC	NA	MANE_mRNA
CCTGGAACGTCCCGACCG	IntronTRIP	E1	chr4	32996882	+	NA	NA	0	116	NA	NA	0	116	NA	NA	0	116	NA	NA	NA	NA	NA	NA	NA	Quies	Lamina	40.86	Average GC	LINE	NA
CCTGGAAGCCACAACCAA	IntronTRIP	E1	chr9	96346173	-	NA	NA	0	58	NA	NA	33	58	NA	NA	0	58	NM_007001.3	NA	NM_007001.3.6	NM_007001.3	37538	25464	0.595822354845878	TxWk	Interior_Act2	45.65	Average GC	LTR	MANE_mRNA
CCTGGAATGTAGGGTGCC	IntronTRIP	E1	chr4	4448226	+	NA	NA	0	32	NA	NA	0	32	NA	NA	0	32	NA	NA	NA	NA	NA	NA	NA	TxWk	Interior_Act2	44.76	Average GC	NA	NA
CCTGGACACTGGGCCCGC	IntronTRIP	E1	chr22	25126523	+	NA	NA	0	92	NA	NA	0	92	NA	NA	0	92	NM_001145206.2	NA	NM_001145206.2.6	NM_001145206.2	173808	70925	0.710194375094491	ReprPCWk	Interior_Act1	45.75	Average GC	NA	MANE_mRNA
CCTGGACGGCCGAGCGGA	IntronTRIP	E1	chr10	50388045	-	NA	NA	5	11	NA	NA	20	11	NA	NA	0	11	NM_147156.4	NA	NM_147156.4.5	NM_147156.4	235911	82446	0.741026583363959	EnhWk	Interior_Act3	38.56	Average GC	LTR	MANE_mRNA
CCTGGACTCTCAGTTACT	IntronTRIP	E1	chr4	76615261	-	NA	NA	0	82	NA	NA	0	82	NA	NA	0	82	NA	NA	NA	NA	NA	NA	NA	ReprPC	Interior_Act3	44.76	Average GC	NA	NA
CCTGGAGCCACGCGCAAG	IntronTRIP	E1	chr12	27596223	-	NA	NA	0	20	NA	NA	0	20	NA	NA	0	20	NA	NA	NA	NA	NA	NA	NA	ReprPCWk	Near_Lm1	40.96	Average GC	NA	NA
CCTGGAGCTCAATAAGTT	IntronTRIP	E1	chr1	200780333	-	NA	NA	0	20	NA	NA	0	20	NA	NA	0	20	NA	NA	NA	NA	NA	NA	NA	Quies	Interior_Act3	33.47	Low GC	NA	NA
CCTGGAGGACATAGATAA	IntronTRIP	E1	chr4	68566355	+	NA	NA	0	613	NA	NA	34	613	NA	NA	40	613	NA	NA	NA	NA	NA	NA	NA	Quies	Lamina	25.57	Low GC	NA	NA
CCTGGATATGCGTTTAGA	IntronTRIP	E1	chr5	95753402	-	NA	NA	0	86	NA	NA	0	86	NA	NA	0	86	NA	NA	NA	NA	NA	NA	NA	Tx	Interior_Act3	39.96	Average GC	NA	NA
CCTGGATGGGGCTACTCG	IntronTRIP	E1	chr15	34619461	-	NA	NA	0	20	NA	NA	19	20	NA	NA	0	20	NA	NA	NA	NA	NA	NA	NA	TxWk	Interior_Act2	43.76	Average GC	NA	NA
CCTGGATTCAGAAGTGTA	IntronTRIP	E1	chrX	5523687	-	NA	NA	0	101	NA	NA	0	101	NA	NA	0	101	NA	NA	NA	NA	NA	NA	NA	Quies	Lamina	36.16	Average GC	SINE	NA
CCTGGATTTGCCTTATAC	IntronTRIP	E1	chr10	45702211	+	NA	NA	0	79	NA	NA	0	79	NA	NA	0	79	NA	NA	NA	NA	NA	NA	NA	Quies	Interior_Act3	47.65	Average GC	SINE	NA
CCTGGCAATTACCTGTAT	IntronTRIP	E1	chr4	55498935	-	NA	NA	0	90	NA	NA	15	90	NA	NA	23	90	NM_004898.4	NA	NM_004898.4.21	NM_004898.4	47974	71033	0.403119144252019	TxWk	Interior_Act3	35.06	Average GC	LINE	MANE_mRNA
CCTGGCATTACGAGTGCA	IntronTRIP	E1	chr20	31247994	+	NA	NA	0	3	NA	NA	0	3	NA	NA	0	3	NA	NA	NA	NA	NA	NA	NA	Quies	Lamina_Like	42.76	Average GC	NA	NA
CCTGGCCAGTACCACTGT	IntronTRIP	E1	chr14	23238150	-	NA	NA	0	58	NA	NA	54	58	NA	NA	0	58	NA	NA	NA	NA	NA	NA	NA	TssFlnkU	Interior_Act1	51.55	High GC	NA	NA
CCTGGCCCCGGCCCAGGA	IntronTRIP	E1	chr1	66986675	+	NA	NA	264	60	NA	NA	44	60	NA	NA	88	60	NM_001077700.3	NM_001077700.3	NA	NA	61686	1944	0.969448373408769	TxWk	Interior_Act3	31.87	Low GC	NA	MANE_mRNA
CCTGGCCGTGTCAGTATA	IntronTRIP	E1	chr5	139635962	-	NA	NA	51	94	NA	NA	27	94	NA	NA	26	94	NA	NA	NA	NA	NA	NA	NA	EnhWk	Interior_Act2	55.14	High GC	NA	NA
CCTGGCCTGGGCTATGCG	IntronTRIP	E1	chr11	4090025	+	NA	NA	6	27	NA	NA	5	27	NA	NA	0	27	NM_001382567.1	NA	NM_001382567.1.12	NM_001382567.1	234362	3183	0.986600433602054	TxWk	Interior_Act2	45.75	Average GC	NA	MANE_mRNA
CCTGGCCTTTCGTGCTGT	IntronTRIP	E1	chr9	68883918	+	NA	NA	50	166	NA	NA	11	166	NA	NA	28	166	NM_003558.4	NA	NM_003558.4.6	NM_003558.4	178679	125258	0.58788169916792	Quies	Interior_Act3	36.96	Average GC	LINE	MANE_mRNA
CCTGGCGATTTTTCCTTC	IntronTRIP	E1	chr1	39851548	-	NA	NA	59	21	NA	NA	14	21	NA	NA	37	21	NM_017646.6	NA	NM_017646.6.7	NM_017646.6	31956	13439	0.703954179975768	EnhG1	Interior_Act1	37.06	Average GC	NA	MANE_mRNA
CCTGGCGTTAGTTACTGT	IntronTRIP	E1	chr12	91616313	-	NA	NA	23	58	NA	NA	28	58	NA	NA	45	58	NA	NA	NA	NA	17914	340072	0.0500410630583319	TxWk	Interior_Act3	42.16	Average GC	NA	lncRNA
CCTGGCTAATCCGTCGTG	IntronTRIP	E1	chr21	28991947	-	NA	NA	0	25	NA	NA	4	25	NA	NA	0	25	NM_015565.3	NA	NM_015565.3.29	NM_015565.3	930	63804	0.0143664843822412	TssA	Interior_Act3	39.26	Average GC	LINE	MANE_mRNA
CCTGGCTCGCATTGGTAC	IntronTRIP	E1	chr8	141899438	+	NA	NA	0	110	NA	NA	0	110	NA	NA	0	110	NA	NA	NA	NA	NA	NA	NA	ReprPC	Interior_Repr1	56.74	High GC	NA	NA
CCTGGCTTAGACACGTTC	IntronTRIP	E1	chr4	165226566	-	NA	NA	0	37	NA	NA	0	37	NA	NA	0	37	NA	NA	NA	NA	NA	NA	NA	TxWk	Near_Lm2	39.06	Average GC	NA	NA
CCTGGCTTGCCATAGCCC	IntronTRIP	E1	chr1	221963653	-	NA	NA	1	140	NA	NA	166	140	NA	NA	244	140	NA	NA	NA	NA	101120	143811	0.412850966190478	Quies	Near_Lm2	40.56	Average GC	LTR	lncRNA
CCTGGGAGTAACTGCCCT	IntronTRIP	E1	chr19	35537915	+	NA	NA	0	12	NA	NA	0	12	NA	NA	0	12	NM_014364.5	NA	NM_014364.5.2	NM_014364.5	4460	7404	0.375927174645988	ReprPCWk	Speckle	51.05	High GC	SINE	MANE_mRNA
CCTGGGATGTCCAGCGTA	IntronTRIP	E1	chr7	38264264	-	NA	NA	44	16	NA	NA	282	16	NA	NA	248	16	NA	NA	NA	NA	1414	6385	0.181305295550712	ReprPCWk	Interior_Act3	38.76	Average GC	NA	TR_C_gene
CCTGGGCCAGATGCACGA	IntronTRIP	E1	chr17	76217860	-	NA	NA	28	22	NA	NA	13	22	NA	NA	56	22	NM_052916.3	NA	NM_052916.3.18	NM_052916.3	22633	75387	0.230901856763926	EnhA1	Speckle	34.67	Low GC	NA	MANE_mRNA
CCTGGGGACGTACAGTCT	IntronTRIP	E1	chr11	86135508	-	NA	NA	105	212	NA	NA	1794	212	NA	NA	1715	212	NA	NA	NA	NA	NA	NA	NA	EnhA1	Interior_Act3	42.36	Average GC	NA	NA
CCTGGGTAGGGGCGTATG	IntronTRIP	E1	chr11	105540479	-	NA	NA	0	64	NA	NA	0	64	NA	NA	0	64	NA	NA	NA	NA	NA	NA	NA	Quies	Lamina	29.47	Low GC	NA	NA
CCTGGGTGACTCCCAGCG	IntronTRIP	E1	chr7	129925803	+	NA	NA	0	138	NA	NA	0	138	NA	NA	0	138	NA	NA	NA	NA	NA	NA	NA	TxWk	Interior_Act2	43.16	Average GC	NA	NA
CCTGGGTGATTCAGGGTC	IntronTRIP	E1	chr7	11248806	+	NA	NA	0	77	NA	NA	0	77	NA	NA	0	77	NA	NA	NA	NA	67904	271369	0.200145605456373	ReprPCWk	Near_Lm2	37.26	Average GC	NA	lncRNA
CCTGGGTTCACCGGGTGC	IntronTRIP	E1	chr3	5190081	+	NA	NA	164	6	NA	NA	40	6	NA	NA	64	6	NM_014674.3	NA	NM_014674.3.1	NM_014674.3	2375	29877	0.0736388441026913	EnhWk	Interior_Act3	41.66	Average GC	NA	MANE_mRNA
CCTGGTAATATACAGAGC	IntronTRIP	E1	chr5	55170347	-	NA	NA	0	11	NA	NA	3	11	NA	NA	0	11	NM_001170402.1	NA	NM_001170402.1.10	NM_001170402.1	2830	57377	0.0470045011377415	ReprPCWk	Interior_Act3	41.06	Average GC	NA	MANE_mRNA
CCTGGTATTTAATGACTG	IntronTRIP	E1	chr17	44217253	-	NA	NA	183	31	NA	NA	52	31	NA	NA	144	31	NM_014233.4	NA	NM_014233.4.19	NM_014233.4	2422	12214	0.165482372232851	EnhG2	Speckle	50.65	High GC	NA	MANE_mRNA
CCTGGTCACACCCATCGA	IntronTRIP	E1	chr5	55792332	-	NA	NA	0	121	NA	NA	0	121	NA	NA	0	121	NA	NA	NA	NA	NA	NA	NA	ReprPCWk	Interior_Act3	39.46	Average GC	NA	NA
CCTGGTCCTGCCGATGTA	IntronTRIP	E1	chr3	73062379	-	NA	NA	0	47	NA	NA	1	47	NA	NA	0	47	NA	NA	NA	NA	NA	NA	NA	Tx	Interior_Act3	39.66	Average GC	NA	NA
CCTGGTGATGGTTTCCGG	IntronTRIP	E1	chr8	47200267	+	NA	NA	0	84	NA	NA	2	84	NA	NA	0	84	NA	NA	NA	NA	NA	NA	NA	ReprPCWk	Lamina_Like	34.67	Low GC	NA	NA
CCTGGTGCGGTCCTTCCA	IntronTRIP	E1	chr6	6676950	+	NA	NA	4	58	NA	NA	111	58	NA	NA	106	58	NA	NA	NA	NA	NA	NA	NA	Quies	Interior_Act3	41.76	Average GC	NA	NA
CCTGGTGGCTACTGGGAA	IntronTRIP	E1	chr1	217271814	-	NA	NA	0	12	NA	NA	0	12	NA	NA	0	12	NA	NA	NA	NA	NA	NA	NA	Quies	Lamina	43.56	Average GC	NA	NA
CCTGGTGTTGAGGGTCTA	IntronTRIP	E1	chr5	153742415	-	NA	NA	0	150	NA	NA	0	150	NA	NA	0	150	NA	NA	NA	NA	NA	NA	NA	EnhA1	Near_Lm2	39.76	Average GC	LTR	NA
CCTGGTTTCGATTCGGTA	IntronTRIP	E1	chr2	69675679	+	NA	NA	69	76	NA	NA	37	76	NA	NA	38	76	NA	NA	NA	NA	NA	NA	NA	EnhA1	Interior_Act2	38.26	Average GC	LINE	NA
CCTGTAATAGGCGCGCGT	IntronTRIP	E1	chr20	57293916	-	NA	NA	0	179	NA	NA	0	179	NA	NA	0	179	NA	NA	NA	NA	NA	NA	NA	ReprPC	Interior_Act2	45.85	Average GC	NA	NA
CCTGTACAGTGATGTGTT	IntronTRIP	E1	chr2	10657912	-	NA	NA	42	129	NA	NA	16	129	NA	NA	16	129	NM_024894.4	NA	NM_024894.4.11	NM_024894.4	32063	87159	0.268935263625841	TxWk	Interior_Act2	37.16	Average GC	NA	MANE_mRNA
CCTGTACCGACGAGTGCC	IntronTRIP	E1	chr15	29815123	-	NA	NA	132	17	NA	NA	13	17	NA	NA	37	17	NM_001330239.4	NA	NM_001330239.4.27	NM_001330239.4	7345	114972	0.0600488893612499	EnhWk	Interior_Act2	34.87	Low GC	NA	MANE_mRNA
CCTGTAGTCGGGGATGTA	IntronTRIP	E1	chr8	73318146	-	NA	NA	0	123	NA	NA	6	123	NA	NA	0	123	NA	NA	NA	NA	38315	20435	0.652170212765957	TxWk	Interior_Act3	45.85	Average GC	NA	lncRNA
CCTGTCACCCCCTAGCTA	IntronTRIP	E1	chr5	66143375	+	NA	NA	9	49	NA	NA	60	49	NA	NA	84	49	NA	NA	NA	NA	NA	NA	NA	TssA	Interior_Act3	37.26	Average GC	NA	NA
CCTGTCCCGGGGCCCAAC	IntronTRIP	E1	chr2	174700144	+	NA	NA	18	11	NA	NA	0	11	NA	NA	0	11	NA	NA	NA	NA	153003	76576	0.666450328645042	ReprPCWk	Lamina_Like	41.86	Average GC	NA	lncRNA
CCTGTCCTAGAACAGTCG	IntronTRIP	E1	chr5	128541489	+	NA	NA	0	4	NA	NA	0	4	NA	NA	0	4	NA	NA	NA	NA	NA	NA	NA	Quies	Lamina	33.67	Low GC	LINE	NA
CCTGTCTTTACTTGCGCA	IntronTRIP	E1	chr11	108878205	-	NA	NA	0	98	NA	NA	0	98	NA	NA	0	98	NA	NA	NA	NA	NA	NA	NA	Quies	Near_Lm2	34.47	Low GC	NA	NA
CCTGTGACTTTTCTGCAG	IntronTRIP	E1	chr6	31726052	+	NA	NA	43	55	NA	NA	1	55	NA	NA	0	55	NM_138272.3	NM_138272.3	NA	NA	2680	662	0.801915020945542	EnhA1	Speckle	48.65	High GC	LINE	MANE_mRNA
CCTGTGCAGCTCATGCGC	IntronTRIP	E1	chr7	20210129	-	NA	NA	14	22	NA	NA	0	22	NA	NA	13	22	NM_182762.4	NA	NM_182762.4.6	NM_182762.4	7255	75475	0.0876949111567751	ZNF/Rpts	Near_Lm2	40.86	Average GC	NA	MANE_mRNA
CCTGTGCGGCAGGATACC	IntronTRIP	E1	chr16	20950587	+	NA	NA	0	61	NA	NA	0	61	NA	NA	0	61	NA	NA	NA	NA	NA	NA	NA	Quies	Interior_Act1	46.45	Average GC	SINE	NA
CCTGTGCGGTGCGTCTGT	IntronTRIP	E1	chrX	108077409	-	NA	NA	0	128	NA	NA	0	128	NA	NA	0	128	NA	NA	NA	NA	NA	NA	NA	Quies	Near_Lm1	45.35	Average GC	NA	NA
CCTGTGCTATGAGAGAAA	IntronTRIP	E1	chr9	120580751	+	NA	NA	0	83	NA	NA	13	83	NA	NA	25	83	NA	NA	NA	NA	NA	NA	NA	EnhA1	Interior_Act3	48.35	High GC	NA	NA
CCTGTGCTCGACGTAGGT	IntronTRIP	E1	chr17	7532742	+	NA	NA	0	78	NA	NA	36	78	NA	NA	111	78	NA	NA	NA	NA	NA	NA	NA	Quies	Speckle	44.86	Average GC	LTR	NA
CCTGTGGAGTAACGCACC	IntronTRIP	E1	chr11	83792686	-	NA	NA	0	72	NA	NA	0	72	NA	NA	0	72	NM_001142699.3	NA	NM_001142699.3.11	NM_001142699.3	1834658	337514	0.844619118559672	Quies	Lamina	27.07	Low GC	LINE	MANE_mRNA
CCTGTGGCATGGGGCTAT	IntronTRIP	E1	chr15	64111710	+	NA	NA	137	223	NA	NA	61	223	NA	NA	67	223	NM_003099.5	NA	NM_003099.5.1	NM_003099.5	15729	32521	0.325989637305699	TxWk	Interior_Act1	38.86	Average GC	NA	MANE_mRNA
CCTGTGGGACTCGCAAAG	IntronTRIP	E1	chr1	30988128	+	NA	NA	0	118	NA	NA	0	118	NA	NA	0	118	NA	NA	NA	NA	NA	NA	NA	TxWk	Interior_Act1	32.77	Low GC	DNA	NA
CCTGTGGGCCCAAGGCAC	IntronTRIP	E1	chr3	32148107	+	NA	NA	0	64	NA	NA	7	64	NA	NA	0	64	NM_015141.4	NA	NM_015141.4.5	NM_015141.4	41488	20602	0.668191335158641	Quies	Near_Lm1	42.36	Average GC	NA	MANE_mRNA
CCTGTGGGGGACTCAGCG	IntronTRIP	E1	chr16	81452969	-	NA	NA	0	24	NA	NA	4	24	NA	NA	0	24	NA	NA	NA	NA	NA	NA	NA	EnhWk	Interior_Act2	48.45	High GC	NA	NA
CCTGTGGGGGCATGTACC	IntronTRIP	E1	chr1	190719807	+	NA	NA	0	57	NA	NA	0	57	NA	NA	0	57	NA	NA	NA	NA	94917	81851	0.536958046705286	Het	Lamina	34.97	Average GC	NA	lncRNA
CCTGTGGGTAACCGAATC	IntronTRIP	E1	chr11	111607531	+	NA	NA	34	23	NA	NA	16	23	NA	NA	10	23	NM_015191.3	NA	NM_015191.3.1	NM_015191.3	5083	123324	0.0395850693498018	TxWk	Interior_Act3	30.87	Low GC	NA	MANE_mRNA
CCTGTGGTGACGGTCGCG	IntronTRIP	E1	chr1	147754848	+	NA	NA	0	165	NA	NA	0	165	NA	NA	0	165	NA	NA	NA	NA	NA	NA	NA	ReprPCWk	Interior_Repr1	38.16	Average GC	NA	NA
CCTGTGTCGTGTCCCGTC	IntronTRIP	E1	chr3	183048659	+	NA	NA	0	55	NA	NA	0	55	NA	NA	0	55	NA	NA	NA	NA	NA	NA	NA	TxWk	Interior_Act3	29.97	Low GC	LINE	NA
CCTGTTAGGTTATATAGA	IntronTRIP	E1	chr3	195171141	-	NA	NA	0	96	NA	NA	30	96	NA	NA	0	96	NM_152531.5	NA	NM_152531.5.2	NM_152531.5	100018	102858	0.493000650643743	EnhWk	Interior_Act2	49.15	High GC	NA	MANE_mRNA
CCTGTTCGAGATGCAGGG	IntronTRIP	E1	chr3	4741978	-	NA	NA	41	69	NA	NA	24	69	NA	NA	76	69	NA	NA	NA	NA	NA	NA	NA	EnhA1	Interior_Act3	52.65	High GC	NA	NA
CCTGTTCGTTCAAAGAGA	IntronTRIP	E1	chr6	134236107	+	NA	NA	0	136	NA	NA	145	136	NA	NA	136	136	NA	NA	NA	NA	NA	NA	NA	EnhWk	Interior_Act3	45.35	Average GC	NA	NA
CCTGTTGCGGGACAGCGA	IntronTRIP	E1	chr7	156637645	+	NA	NA	0	70	NA	NA	0	70	NA	NA	0	70	NA	NA	NA	NA	NA	NA	NA	Quies	Interior_Act2	36.96	Average GC	NA	NA
CCTGTTGGCTTTATCCGT	IntronTRIP	E1	chr6	46404437	-	NA	NA	0	22	NA	NA	0	22	NA	NA	0	22	NM_001251974.2	NA	NM_001251974.2.3	NM_001251974.2	87012	183702	0.321416698065117	Quies	Near_Lm2	36.76	Average GC	NA	MANE_mRNA
CCTGTTTCCTGACGGATG	IntronTRIP	E1	chr14	64118923	+	NA	NA	0	165	NA	NA	0	165	NA	NA	0	165	NM_182914.3	NA	NM_182914.3.66	NM_182914.3	265920	107510	0.712101330905391	ReprPCWk	Near_Lm1	40.76	Average GC	NA	MANE_mRNA
CCTGTTTTCGCCAGGGCA	IntronTRIP	E1	chr4	128961282	+	NA	NA	14	327	NA	NA	365	327	NA	NA	144	327	NA	NA	NA	NA	NA	NA	NA	Quies	Near_Lm2	35.66	Average GC	NA	NA
CCTGTTTTCGGCGCGCAT	IntronTRIP	E1	chr1	155077088	-	NA	NA	0	11	NA	NA	0	11	NA	NA	0	11	NA	NA	NA	NA	NA	NA	NA	EnhWk	Speckle	51.45	High GC	NA	NA
CCTTAAGCCACGAGAGCG	IntronTRIP	E1	chr14	64266545	-	NA	NA	0	39	NA	NA	28	39	NA	NA	0	39	NM_001437.3	NA	NM_001437.3.5	NM_001437.3	27826	38229	0.421255014760427	Quies	Interior_Act3	40.06	Average GC	NA	MANE_mRNA
CCTTAAGTCAAAGCACAT	IntronTRIP	E1	chr2	143776639	+	NA	NA	1	83	NA	NA	4	83	NA	NA	16	83	NA	NA	NA	NA	NA	NA	NA	ReprPCWk	Near_Lm2	35.06	Average GC	NA	NA
CCTTACACCCGACGTATA	IntronTRIP	E1	chr6	137949910	-	NA	NA	64	93	NA	NA	82	93	NA	NA	24	93	NA	NA	NA	NA	7747	6831	0.531417204006037	Quies	Interior_Act3	38.36	Average GC	NA	lncRNA
CCTTACCATGTCCCGGCT	IntronTRIP	E1	chr9	97957111	-	NA	NA	0	23	NA	NA	185	23	NA	NA	124	23	NA	NA	NA	NA	NA	NA	NA	EnhWk	Interior_Act2	39.36	Average GC	NA	NA
CCTTACCGCGCTGCCTGA	IntronTRIP	E1	chr12	92463490	+	NA	NA	0	59	NA	NA	4	59	NA	NA	0	59	NA	NA	NA	NA	41959	20190	0.67513556131233	Quies	Interior_Act3	39.16	Average GC	NA	lncRNA
CCTTACGACGAGTGCCAT	IntronTRIP	E1	chr20	46971436	-	NA	NA	56	82	NA	NA	1	82	NA	NA	0	82	NA	NA	NA	NA	NA	NA	NA	ReprPCWk	Interior_Act1	40.96	Average GC	LTR	NA
CCTTACGACGTTAGCTTC	IntronTRIP	E1	chr21	42562729	-	NA	NA	0	491	NA	NA	127	491	NA	NA	19	491	NA	NA	NA	NA	NA	NA	NA	EnhBiv	Interior_Act1	53.55	High GC	NA	NA
CCTTACGCTGGCAGTAAT	IntronTRIP	E1	chr8	92836562	-	NA	NA	101	113	NA	NA	67	113	NA	NA	147	113	NA	NA	NA	NA	42940	136820	0.238874054294615	Quies	Near_Lm2	39.16	Average GC	NA	lncRNA
CCTTACTAATCGCCGTCC	IntronTRIP	E1	chr4	82243963	+	NA	NA	0	106	NA	NA	1	106	NA	NA	0	106	NA	NA	NA	NA	NA	NA	NA	Quies	Near_Lm1	35.26	Average GC	NA	NA
CCTTACTCCATTGTCGAG	IntronTRIP	E1	chr19	38401233	+	NA	NA	0	137	NA	NA	16	137	NA	NA	0	137	NA	NA	NA	NA	NA	NA	NA	TxWk	Speckle	43.36	Average GC	NA	NA
CCTTAGCACTTTTTGGGG	IntronTRIP	E1	chr1	12460108	-	NA	NA	0	75	NA	NA	6	75	NA	NA	1	75	NA	NA	NA	NA	NA	NA	NA	EnhG1	Interior_Act1	44.86	Average GC	NA	NA
CCTTAGGCACGCTGGTGA	IntronTRIP	E1	chr6	11951160	-	NA	NA	0	54	NA	NA	44	54	NA	NA	61	54	NA	NA	NA	NA	NA	NA	NA	TxWk	Interior_Act3	38.56	Average GC	LTR	NA
CCTTAGGCCGGCAGGGAC	IntronTRIP	E1	chr10	72688436	+	NA	NA	1	32	NA	NA	177	32	NA	NA	68	32	NA	NA	NA	NA	NA	NA	NA	EnhWk	Interior_Act1	35.86	Average GC	NA	NA
CCTTAGGGTACCTACCTT	IntronTRIP	E1	chrX	71451009	+	NA	NA	327	40	NA	NA	83	40	NA	NA	108	40	NM_004606.5	NA	NM_004606.5.32	NM_004606.5	84653	14996	0.849511786370159	EnhA2	Interior_Act1	32.87	Low GC	NA	MANE_mRNA
CCTTAGGTATAATGCGGC	IntronTRIP	E1	chr3	6135444	-	NA	NA	0	41	NA	NA	0	41	NA	NA	0	41	NA	NA	NA	NA	NA	NA	NA	Quies	Lamina	32.47	Low GC	LINE	NA
CCTTAGTGCGCTCACGCC	IntronTRIP	E1	chr9	105719453	+	NA	NA	9	28	NA	NA	24	28	NA	NA	0	28	NM_018112.3	NA	NM_018112.3.2	NM_018112.3	24913	57176	0.303487678008016	TxWk	Near_Lm2	31.57	Low GC	NA	MANE_mRNA
CCTTATACATCGCAGCGC	IntronTRIP	E1	chr12	76965133	-	NA	NA	0	22	NA	NA	0	22	NA	NA	0	22	NA	NA	NA	NA	NA	NA	NA	ReprPCWk	Near_Lm2	38.96	Average GC	NA	NA
CCTTATCCGTGGCTCTCA	IntronTRIP	E1	chr7	96481574	+	NA	NA	0	33	NA	NA	0	33	NA	NA	0	33	NA	NA	NA	NA	NA	NA	NA	Quies	Near_Lm2	29.27	Low GC	NA	NA
CCTTATCCTATATCTTAA	IntronTRIP	E1	chr1	206612070	-	NA	NA	1182	116	NA	NA	300	116	NA	NA	421	116	NM_006893.3	NA	NM_006893.3.14	NM_006893.3	395	20429	0.0189684978870534	TssA	Interior_Act2	53.85	High GC	NA	MANE_mRNA
CCTTATCTGAGCATAACG	IntronTRIP	E1	chr6	43033518	+	NA	NA	85	86	NA	NA	76	86	NA	NA	93	86	NA	NA	NA	NA	NA	NA	NA	Tx	Speckle	43.26	Average GC	NA	NA
CCTTATGACATTGACCAT	IntronTRIP	E1	chr3	180601690	+	NA	NA	0	129	NA	NA	4	129	NA	NA	0	129	NA	NA	NA	NA	NA	NA	NA	TssA	Lamina	45.05	Average GC	NA	NA
CCTTATGTTCATTGTCCC	IntronTRIP	E1	chr10	78460902	+	NA	NA	0	21	NA	NA	0	21	NA	NA	0	21	NA	NA	NA	NA	281717	90453	0.756957841846468	ReprPCWk	Interior_Repr2	44.36	Average GC	NA	lncRNA
CCTTATTCCCTCAATCCT	IntronTRIP	E1	chr8	28091591	+	NA	NA	0	47	NA	NA	69	47	NA	NA	57	47	NA	NA	NA	NA	NA	NA	NA	EnhA1	Interior_Act2	44.46	Average GC	NA	NA
CCTTATTCGTTTCTCGAC	IntronTRIP	E1	chr20	35119758	+	NA	NA	0	20	NA	NA	17	20	NA	NA	79	20	NA	NA	NA	NA	NA	NA	NA	EnhA1	Speckle	44.86	Average GC	LINE	NA
CCTTATTTTTGACTAACC	IntronTRIP	E1	chr4	162896648	-	NA	NA	0	82	NA	NA	0	82	NA	NA	0	82	NA	NA	NA	NA	NA	NA	NA	Quies	Lamina	37.86	Average GC	NA	NA
CCTTCACACCCCCCAAGC	IntronTRIP	E1	chr1	109213351	-	NA	NA	15	110	NA	NA	10	110	NA	NA	42	110	NA	NA	NA	NA	NA	NA	NA	EnhWk	Interior_Act2	46.25	Average GC	NA	NA
CCTTCACAGTTCATGTGC	IntronTRIP	E1	chr9	88773753	+	NA	NA	0	110	NA	NA	29	110	NA	NA	24	110	NA	NA	NA	NA	NA	NA	NA	Quies	Interior_Act3	34.17	Low GC	NA	NA
CCTTCACTTTGCCCCCCG	IntronTRIP	E1	chr6	49737116	+	NA	NA	5	128	NA	NA	521	128	NA	NA	389	128	NA	NA	NA	NA	22791	83387	0.21464898566558	EnhWk	Interior_Act3	37.46	Average GC	DNA	lncRNA
CCTTCAGCCCTATACGCT	IntronTRIP	E1	chr4	144067826	-	NA	NA	0	39	NA	NA	30	39	NA	NA	0	39	NA	NA	NA	NA	NA	NA	NA	Quies	Near_Lm2	39.16	Average GC	LTR	NA
CCTTCAGCTGTCACCGAG	IntronTRIP	E1	chr4	81455091	-	NA	NA	1	20	NA	NA	19	20	NA	NA	41	20	NM_152545.3	NA	NM_152545.3.10	NM_152545.3	16816	28699	0.369460617378886	EnhWk	Near_Lm1	39.26	Average GC	NA	MANE_mRNA
CCTTCATGTGGGCTGGTA	IntronTRIP	E1	chr1	235772515	+	NA	NA	0	151	NA	NA	0	151	NA	NA	0	151	NA	NA	NA	NA	NA	NA	NA	Quies	Near_Lm1	39.86	Average GC	NA	NA
CCTTCCACCTCCTCTCGA	IntronTRIP	E1	chr2	62306232	-	NA	NA	16	61	NA	NA	145	61	NA	NA	78	61	NA	NA	NA	NA	NA	NA	NA	EnhA1	Interior_Act3	48.05	Average GC	NA	NA
CCTTCCCCTTTTTTGCCG	IntronTRIP	E1	chr7	122861017	+	NA	NA	0	143	NA	NA	0	143	NA	NA	0	143	NA	NA	NA	NA	NA	NA	NA	Quies	Lamina	32.77	Low GC	NA	NA
CCTTCCGGACCAGCGCTC	IntronTRIP	E1	chr1	202440270	+	NA	NA	24	103	NA	NA	6	103	NA	NA	42	103	NM_002481.4	NA	NM_002481.4.10	NM_002481.4	91572	152432	0.375288929689677	TxWk	Interior_Act1	38.06	Average GC	NA	MANE_mRNA
CCTTCCTAGAACCATCAC	IntronTRIP	E1	chr5	43215746	-	NA	NA	0	20	NA	NA	0	20	NA	NA	0	20	NA	NA	NA	NA	NA	NA	NA	Quies	Interior_Act3	44.56	Average GC	NA	NA
CCTTCCTCGCCCCATCAG	IntronTRIP	E1	chr6	28334654	+	NA	NA	20	76	NA	NA	332	76	NA	NA	68	76	NA	NA	NA	NA	NA	NA	NA	TssFlnkU	Interior_Act2	38.86	Average GC	LINE	NA
CCTTCGAATCGCCAGGTC	IntronTRIP	E1	chr2	191631022	-	NA	NA	9	87	NA	NA	42	87	NA	NA	26	87	NA	NA	NA	NA	NA	NA	NA	TxWk	Near_Lm2	39.26	Average GC	SINE	NA
CCTTCGAGTAGCAGCTGA	IntronTRIP	E1	chr3	22572943	-	NA	NA	0	38	NA	NA	0	38	NA	NA	0	38	NA	NA	NA	NA	NA	NA	NA	Quies	Lamina	28.17	Low GC	LINE	NA
CCTTCGGGCGAGTGTGGC	IntronTRIP	E1	chr2	42611732	-	NA	NA	0	64	NA	NA	0	64	NA	NA	0	64	NA	NA	NA	NA	NA	NA	NA	Quies	Interior_Act3	41.96	Average GC	NA	NA
CCTTCGGTAAACGTCCAC	IntronTRIP	E1	chr11	62792152	+	NA	NA	91	20	NA	NA	12	20	NA	NA	25	20	NA	NA	NA	NA	NA	NA	NA	TssFlnkU	Speckle	59.64	High GC	NA	NA
CCTTCGTAAAACCGGTCC	IntronTRIP	E1	chr4	78801446	+	NA	NA	1123	196	NA	NA	228	196	NA	NA	12	196	NM_198892.2	NA	NM_198892.2.1	NM_198892.2	25097	114919	0.17924380070849	EnhWk	Interior_Act3	35.56	Average GC	NA	MANE_mRNA
CCTTCGTCGTCCAACAAC	IntronTRIP	E1	chr3	141436839	+	NA	NA	423	128	NA	NA	69	128	NA	NA	36	128	NM_001376113.1	NA	NM_001376113.1.5	NM_001376113.1	68336	12953	0.840654947163823	EnhWk	Interior_Act3	46.05	Average GC	NA	MANE_mRNA
CCTTCGTTCGTCCAACGG	IntronTRIP	E1	chr2	210477016	+	NA	NA	428	166	NA	NA	495	166	NA	NA	445	166	NA	NA	NA	NA	NA	NA	NA	TssA	Near_Lm2	44.66	Average GC	NA	NA
CCTTCTCGTCGCTGCAGC	IntronTRIP	E1	chr11	32454256	+	NA	NA	0	24	NA	NA	3	24	NA	NA	38	24	NA	NA	NA	NA	18738	46376	0.287772214884664	TxWk	Interior_Act3	42.36	Average GC	NA	lncRNA
CCTTCTGCACAACGTGAC	IntronTRIP	E1	chr4	180683437	-	NA	NA	0	82	NA	NA	0	82	NA	NA	0	82	NA	NA	NA	NA	NA	NA	NA	Quies	Lamina	40.26	Average GC	NA	NA
CCTTCTGTACCAATCTTT	IntronTRIP	E1	chr3	9389316	-	NA	NA	465	14	NA	NA	105	14	NA	NA	305	14	NA	NA	NA	NA	9263	39627	0.189466148496625	Tx	Interior_Act3	38.16	Average GC	DNA	lncRNA
CCTTCTTAGACCGCCTTT	IntronTRIP	E1	chr18	2305011	+	NA	NA	4	54	NA	NA	165	54	NA	NA	23	54	NA	NA	NA	NA	NA	NA	NA	TxWk	Near_Lm1	33.27	Low GC	NA	NA
CCTTCTTTACGCTATTCG	IntronTRIP	E1	chr7	27758940	+	NA	NA	38	110	NA	NA	0	110	NA	NA	21	110	NM_006024.7	NA	NM_006024.7.3	NM_006024.7	18779	70827	0.209573019663862	TxWk	Interior_Act3	29.17	Low GC	LINE	MANE_mRNA
CCTTGAAAACGCGGGTGA	IntronTRIP	E1	chr1	149927030	-	NA	NA	112	69	NA	NA	50	69	NA	NA	58	69	NM_005850.5	NA	NM_005850.5.4	NM_005850.5	773	3714	0.172275462447069	TssFlnk	Interior_Act1	44.96	Average GC	NA	MANE_mRNA
CCTTGAACCCACGAAATC	IntronTRIP	E1	chr17	42578024	+	NA	NA	1102	37	NA	NA	363	37	NA	NA	217	37	NA	NA	NA	NA	199	342	0.367837338262477	TssA	Speckle	58.24	High GC	NA	lncRNA
CCTTGAACTACGCGCCCT	IntronTRIP	E1	chr18	9362563	-	NA	NA	0	52	NA	NA	0	52	NA	NA	0	52	NA	NA	NA	NA	NA	NA	NA	TxWk	Interior_Act2	39.56	Average GC	NA	NA
CCTTGACCACTGCTGTCC	IntronTRIP	E1	chr3	157500267	+	NA	NA	0	25	NA	NA	6	25	NA	NA	15	25	NA	NA	NA	NA	NA	NA	NA	EnhWk	Near_Lm1	39.56	Average GC	NA	NA
CCTTGACTAGTGAGCCGT	IntronTRIP	E1	chr7	72496674	+	NA	NA	0	21	NA	NA	0	21	NA	NA	0	21	NA	NA	NA	NA	NA	NA	NA	ReprPCWk	Interior_Act2	42.46	Average GC	SINE	NA
CCTTGACTTAATGGAGCG	IntronTRIP	E1	chr5	159661060	+	NA	NA	0	36	NA	NA	0	36	NA	NA	0	36	NA	NA	NA	NA	350315	144476	0.708006006576514	Quies	Near_Lm2	38.16	Average GC	NA	lncRNA
CCTTGATACGCTACACAT	IntronTRIP	E1	chr12	119004799	+	NA	NA	0	156	NA	NA	0	156	NA	NA	0	156	NM_194286.4	NA	NM_194286.4.1	NM_194286.4	23259	158252	0.128140994209717	Quies	Interior_Repr1	48.35	High GC	NA	MANE_mRNA
CCTTGATGCTACCGGGCG	IntronTRIP	E1	chr1	61236155	-	NA	NA	0	86	NA	NA	16	86	NA	NA	0	86	NA	NA	NA	NA	NA	NA	NA	EnhWk	Interior_Act3	39.56	Average GC	NA	NA
CCTTGATGTCTCGTGCGG	IntronTRIP	E1	chr7	67110711	-	NA	NA	0	62	NA	NA	0	62	NA	NA	0	62	NA	NA	NA	NA	NA	NA	NA	TxWk	Interior_Act2	43.56	Average GC	NA	NA
CCTTGCAAATCTTACCTT	IntronTRIP	E1	chr6	143806357	+	NA	NA	1	99	NA	NA	6	99	NA	NA	0	99	NM_001100164.2	NA	NM_001100164.2.11	NM_001100164.2	128393	24828	0.837959548625841	EnhA1	Interior_Act3	38.46	Average GC	NA	MANE_mRNA
CCTTGCCACGTGGCGGGC	IntronTRIP	E1	chr11	29098145	+	NA	NA	0	81	NA	NA	0	81	NA	NA	0	81	NA	NA	NA	NA	NA	NA	NA	Quies	Lamina	33.27	Low GC	NA	NA
CCTTGCCCTTATATCGCT	IntronTRIP	E1	chr1	44072286	+	NA	NA	0	34	NA	NA	10	34	NA	NA	26	34	NA	NA	NA	NA	41872	43627	0.489736722066925	ReprPCWk	Speckle	47.45	Average GC	NA	lncRNA
CCTTGCCCTTTTAACCGC	IntronTRIP	E1	chr1	89543226	-	NA	NA	2	37	NA	NA	106	37	NA	NA	94	37	NA	NA	NA	NA	NA	NA	NA	EnhWk	Interior_Act3	34.27	Low GC	NA	NA
CCTTGCCGGAGTGGAGCC	IntronTRIP	E1	chr14	39267056	-	NA	NA	262	43	NA	NA	264	43	NA	NA	382	43	NA	NA	NA	NA	5	1353	0.00368188512518409	TssA	Interior_Act3	67.13	High GC	NA	lncRNA
CCTTGCCTAGCCCGAAGG	IntronTRIP	E1	chr1	157262642	+	NA	NA	5	213	NA	NA	167	213	NA	NA	163	213	NA	NA	NA	NA	NA	NA	NA	EnhWk	Interior_Act3	40.36	Average GC	NA	NA
CCTTGCGGGTTTCCACGA	IntronTRIP	E1	chr6	157717386	+	NA	NA	0	80	NA	NA	2	80	NA	NA	18	80	NA	NA	NA	NA	NA	NA	NA	EnhWk	Interior_Act3	48.75	High GC	NA	NA
CCTTGCGTACGTAAGTTT	IntronTRIP	E1	chr4	125760352	-	NA	NA	0	31	NA	NA	0	31	NA	NA	0	31	NA	NA	NA	NA	NA	NA	NA	Quies	Near_Lm2	34.37	Low GC	NA	NA
CCTTGCTCCCCAGTTTGC	IntronTRIP	E1	chr8	27170198	-	NA	NA	0	132	NA	NA	0	132	NA	NA	0	132	NA	NA	NA	NA	NA	NA	NA	Quies	Near_Lm1	29.17	Low GC	LINE	NA
CCTTGCTTACAAAATTCA	IntronTRIP	E1	chr2	73929527	+	NA	NA	27	102	NA	NA	9	102	NA	NA	63	102	NM_080916.3	NA	NM_080916.3.1	NM_080916.3	2648	29419	0.0825771041881062	TxWk	Interior_Act2	42.76	Average GC	NA	MANE_mRNA
CCTTGGATACTCACAAGG	IntronTRIP	E1	chr2	161143514	-	NA	NA	0	157	NA	NA	0	157	NA	NA	0	157	NA	NA	NA	NA	16710	47283	0.261122310252684	Quies	Near_Lm2	38.16	Average GC	LINE	lncRNA
CCTTGGCCAGTGTATGAC	IntronTRIP	E1	chr17	39523582	-	NA	NA	0	52	NA	NA	0	52	NA	NA	0	52	NA	NA	NA	NA	NA	NA	NA	TxWk	Speckle	42.26	Average GC	NA	NA
CCTTGGCTTTCAGGATTG	IntronTRIP	E1	chr15	44781054	+	NA	NA	6	58	NA	NA	9	58	NA	NA	0	58	NA	NA	NA	NA	NA	NA	NA	EnhWk	Interior_Act2	40.06	Average GC	NA	NA
CCTTGGGACTGGATGCTA	IntronTRIP	E1	chr2	23323015	+	NA	NA	0	50	NA	NA	0	50	NA	NA	0	50	NA	NA	NA	NA	NA	NA	NA	ReprPC	Near_Lm1	48.55	High GC	NA	NA
CCTTGGGCTATCGATTAG	IntronTRIP	E1	chr2	181693988	-	NA	NA	0	7	NA	NA	0	7	NA	NA	0	7	NA	NA	NA	NA	NA	NA	NA	Quies	Near_Lm2	39.36	Average GC	NA	NA
CCTTGGGCTCTACCTGGT	IntronTRIP	E1	chr8	10788182	+	NA	NA	0	199	NA	NA	0	199	NA	NA	0	199	NA	NA	NA	NA	NA	NA	NA	TxWk	Interior_Act2	40.06	Average GC	LINE	NA
CCTTGGGGCAGCGTTGTG	IntronTRIP	E1	chr7	16263423	+	NA	NA	0	18	NA	NA	37	18	NA	NA	84	18	NA	NA	NA	NA	52939	7181	0.880555555555556	TssA	Near_Lm2	35.96	Average GC	NA	lncRNA
CCTTGGTCCTGACACAAT	IntronTRIP	E1	chr6	34426444	+	NA	NA	43	71	NA	NA	25	71	NA	NA	28	71	NA	NA	NA	NA	NA	NA	NA	Quies	Speckle	52.25	High GC	NA	NA
CCTTGTAATATCTTCACG	IntronTRIP	E1	chr2	101204295	-	NA	NA	0	71	NA	NA	3	71	NA	NA	0	71	NA	NA	NA	NA	NA	NA	NA	TxWk	Interior_Act3	46.35	Average GC	NA	NA
CCTTGTACGTGCGCCGCG	IntronTRIP	E1	chr8	79994072	-	NA	NA	0	27	NA	NA	4	27	NA	NA	36	27	NM_014018.3	NA	NM_014018.3.1	NM_014018.3	36187	75356	0.32442197179563	TxWk	Near_Lm2	32.87	Low GC	NA	MANE_mRNA
CCTTGTCCAGAGATTTCC	IntronTRIP	E1	chr9	87777087	-	NA	NA	20	78	NA	NA	3	78	NA	NA	16	78	NA	NA	NA	NA	NA	NA	NA	EnhWk	Interior_Act3	46.55	Average GC	NA	NA
CCTTGTCGACGTATCTGC	IntronTRIP	E1	chr2	238357471	-	NA	NA	0	23	NA	NA	0	23	NA	NA	0	23	NA	NA	NA	NA	NA	NA	NA	TxWk	Interior_Act1	42.86	Average GC	NA	NA
CCTTGTCGTGTTTGCCCT	IntronTRIP	E1	chr10	22752947	-	NA	NA	0	91	NA	NA	183	91	NA	NA	130	91	NA	NA	NA	NA	NA	NA	NA	Quies	Interior_Act3	32.27	Low GC	NA	NA
CCTTGTGCAGACACTAGG	IntronTRIP	E1	chr6	109903554	+	NA	NA	0	75	NA	NA	0	75	NA	NA	0	75	NA	NA	NA	NA	NA	NA	NA	ReprPCWk	Interior_Repr2	37.86	Average GC	NA	NA
CCTTGTTCACAGAGTTGC	IntronTRIP	E1	chr22	22529630	+	NA	NA	0	21	NA	NA	0	21	NA	NA	0	21	NA	NA	NA	NA	NA	NA	NA	NA	Interior_Act2	46.05	Average GC	NA	NA
CCTTGTTCCAAAACGGGA	IntronTRIP	E1	chr17	38643408	-	NA	NA	0	32	NA	NA	0	32	NA	NA	0	32	NA	NA	NA	NA	NA	NA	NA	ReprPCWk	Speckle	39.86	Average GC	NA	NA
CCTTGTTGTCCAGGCGCC	IntronTRIP	E1	chr7	27678200	-	NA	NA	208	197	NA	NA	148	197	NA	NA	146	197	NA	NA	NA	NA	NA	NA	NA	EnhA1	Interior_Act3	41.26	Average GC	LTR	NA
CCTTGTTTAGTGAGGCAA	IntronTRIP	E1	chr10	68328811	-	NA	NA	84	85	NA	NA	131	85	NA	NA	240	85	NM_022129.4	NA	NM_022129.4.9	NM_022129.4	4117	46152	0.0818993813284529	EnhWk	Interior_Act3	43.06	Average GC	NA	MANE_mRNA
CCTTGTTTCGAGACACCT	IntronTRIP	E1	chr7	139514590	-	NA	NA	0	48	NA	NA	0	48	NA	NA	0	48	NA	NA	NA	NA	NA	NA	NA	ReprPCWk	Interior_Act3	44.26	Average GC	SINE	NA
CCTTTAACACCATGCCTT	IntronTRIP	E1	chr1	78003521	-	NA	NA	0	94	NA	NA	54	94	NA	NA	67	94	NA	NA	NA	NA	NA	NA	NA	EnhA2	Interior_Act3	29.47	Low GC	NA	NA
CCTTTACGTCCGACGCTA	IntronTRIP	E1	chr1	218418313	+	NA	NA	0	93	NA	NA	0	93	NA	NA	0	93	NM_003238.6	NA	NM_003238.6.2	NM_003238.6	72978	26306	0.735042907215664	Quies	Near_Lm2	48.25	High GC	LTR	MANE_mRNA
CCTTTACTCTCGAGCATC	IntronTRIP	E1	chr15	40038519	+	NA	NA	0	115	NA	NA	13	115	NA	NA	30	115	NA	NA	NA	NA	NA	NA	NA	TssA	Interior_Act2	51.65	High GC	NA	NA
CCTTTATATAGTCGTTTT	IntronTRIP	E1	chr5	34541100	+	NA	NA	8	22	NA	NA	22	22	NA	NA	52	22	NA	NA	NA	NA	NA	NA	NA	Quies	Interior_Act3	43.26	Average GC	SINE	NA
CCTTTATGTTTACATGGT	IntronTRIP	E1	chr18	77985447	+	NA	NA	0	22	NA	NA	0	22	NA	NA	0	22	NA	NA	NA	NA	NA	NA	NA	EnhG1	Near_Lm1	43.96	Average GC	NA	NA
CCTTTCAAAGGAGGTCCC	IntronTRIP	E1	chr5	166140106	+	NA	NA	0	177	NA	NA	0	177	NA	NA	0	177	NA	NA	NA	NA	11608	15333	0.430867451096841	Quies	Lamina	30.37	Low GC	LINE	lncRNA
CCTTTCACAGTATCGGTC	IntronTRIP	E1	chr7	133014669	-	NA	NA	73	94	NA	NA	71	94	NA	NA	7	94	NM_017812.4	NA	NM_017812.4.5	NM_017812.4	67421	229800	0.226837942137332	TxWk	Interior_Act3	37.16	Average GC	NA	MANE_mRNA
CCTTTCACCACACCCTGG	IntronTRIP	E1	chr9	94905406	+	NA	NA	0	68	NA	NA	0	68	NA	NA	0	68	NM_001193329.3	NA	NM_001193329.3.5	NM_001193329.3	178708	181753	0.49577624208999	Quies	Interior_Act2	37.16	Average GC	NA	MANE_mRNA
CCTTTCACGTGACCCCAT	IntronTRIP	E1	chr3	69014859	+	NA	NA	100	7	NA	NA	35	7	NA	NA	32	7	NA	NA	NA	NA	918	41763	0.0215083995220356	EnhA2	Near_Lm1	37.66	Average GC	LTR	lncRNA
CCTTTCCTATGCCGGGGT	IntronTRIP	E1	chr1	159102688	+	NA	NA	0	43	NA	NA	0	43	NA	NA	0	43	NA	NA	NA	NA	NA	NA	NA	ReprPCWk	Near_Lm1	49.85	High GC	LTR	NA
CCTTTCGTATTTGTCCGG	IntronTRIP	E1	chr9	104185431	+	NA	NA	0	94	NA	NA	0	94	NA	NA	0	94	NA	NA	NA	NA	NA	NA	NA	Quies	Lamina	36.66	Average GC	NA	NA
CCTTTCGTTATGCCGGTC	IntronTRIP	E1	chr11	86024493	+	NA	NA	0	25	NA	NA	0	25	NA	NA	0	25	NA	NA	NA	NA	NA	NA	NA	Tx	Interior_Act3	39.26	Average GC	NA	NA
CCTTTCGTTTTTGTACAC	IntronTRIP	E1	chr16	30767641	-	NA	NA	14	54	NA	NA	21	54	NA	NA	0	54	NA	NA	NA	NA	NA	NA	NA	Tx	Speckle	45.35	Average GC	NA	NA
CCTTTGCCGAACCCCTAC	IntronTRIP	E1	chr4	74198385	-	NA	NA	0	139	NA	NA	1	139	NA	NA	0	139	NA	NA	NA	NA	NA	NA	NA	Quies	Interior_Act3	31.07	Low GC	NA	NA
CCTTTGCCTTACTGACCG	IntronTRIP	E1	chr6	1154654	-	NA	NA	0	63	NA	NA	0	63	NA	NA	0	63	NA	NA	NA	NA	73954	2046	0.973078947368421	ReprPCWk	Interior_Repr2	40.26	Average GC	NA	lncRNA
CCTTTGGAAATGTCGACT	IntronTRIP	E1	chr14	37167311	+	NA	NA	4	105	NA	NA	609	105	NA	NA	412	105	NA	NA	NA	NA	NA	NA	NA	EnhA2	Interior_Act3	40.36	Average GC	NA	NA
CCTTTGGAACTTTAACAA	IntronTRIP	E1	chr6	42827281	+	NA	NA	192	83	NA	NA	61	83	NA	NA	128	83	NM_001393499.1	NA	NM_001393499.1.5	NM_001393499.1	45230	41275	0.522859950291891	Tx	Interior_Act1	43.36	Average GC	NA	MANE_mRNA
CCTTTGGCGCCCTGTTCC	IntronTRIP	E1	chr14	68197977	+	NA	NA	0	35	NA	NA	3	35	NA	NA	0	35	NM_133510.4	NA	NM_133510.4.7	NM_133510.4	378199	280116	0.574495492279532	Quies	Interior_Act3	30.77	Low GC	NA	MANE_mRNA
CCTTTGGGCACTGTGATC	IntronTRIP	E1	chr5	142093636	+	NA	NA	40	207	NA	NA	298	207	NA	NA	192	207	NA	NA	NA	NA	NA	NA	NA	TxWk	Interior_Act3	44.36	Average GC	NA	NA
CCTTTGTAGGTAAGGTGT	IntronTRIP	E1	chr1	109380383	-	NA	NA	328	52	NA	NA	66	52	NA	NA	58	52	NM_002959.7	NA	NM_002959.7.19	NM_002959.7	17535	70809	0.198485465906004	TxWk	Interior_Act2	39.66	Average GC	NA	MANE_mRNA
CCTTTTAGTGCCTTGTCC	IntronTRIP	E1	chr6	152163052	+	NA	NA	0	20	NA	NA	0	20	NA	NA	0	20	NA	NA	NA	NA	NA	NA	NA	Quies	Lamina	37.96	Average GC	NA	NA
CCTTTTCATTATACGACC	IntronTRIP	E1	chr10	90863574	-	NA	NA	0	19	NA	NA	1	19	NA	NA	0	19	NA	NA	NA	NA	NA	NA	NA	Quies	Near_Lm1	36.66	Average GC	LINE	NA
CCTTTTCCAACGCCCGTA	IntronTRIP	E1	chr8	2726949	-	NA	NA	195	22	NA	NA	120	22	NA	NA	133	22	NA	NA	NA	NA	1628	78874	0.0202231000472038	TssA	Interior_Act3	42.36	Average GC	NA	lncRNA
CCTTTTGTTTGAGAGAAA	IntronTRIP	E1	chr8	13122525	-	NA	NA	0	24	NA	NA	17	24	NA	NA	20	24	NM_182643.3	NA	NM_182643.3.13	NM_182643.3	392326	39165	0.909233332792573	EnhWk	Interior_Act3	39.56	Average GC	NA	MANE_mRNA
CCTTTTTAAACCCGACGC	IntronTRIP	E1	chr4	145107081	+	NA	NA	23	106	NA	NA	23	106	NA	NA	43	106	NM_002940.3	NA	NM_002940.3.3	NM_002940.3	8771	22443	0.280995707054527	Tx	Interior_Act3	32.67	Low GC	NA	MANE_mRNA
CCTTTTTACCGCCCATAA	IntronTRIP	E1	chr7	141235262	-	NA	NA	0	81	NA	NA	0	81	NA	NA	0	81	NA	NA	NA	NA	NA	NA	NA	ReprPCWk	Near_Lm1	37.76	Average GC	NA	NA
CCTTTTTATGACCCCTGG	IntronTRIP	E1	chr11	125516904	+	NA	NA	0	66	NA	NA	61	66	NA	NA	19	66	NA	NA	NA	NA	NA	NA	NA	EnhWk	Interior_Act3	44.36	Average GC	NA	NA
CCTTTTTGCCCGGAGTTA	IntronTRIP	E1	chr4	87433089	+	NA	NA	516	200	NA	NA	98	200	NA	NA	166	200	NM_024047.5	NA	NM_024047.5.1	NM_024047.5	10517	26366	0.285144917712767	TxWk	Interior_Act3	34.37	Low GC	NA	MANE_mRNA
CCTTTTTGCTCACCACTA	IntronTRIP	E1	chr6	33966046	+	NA	NA	0	112	NA	NA	0	112	NA	NA	0	112	NA	NA	NA	NA	NA	NA	NA	ReprPC	Speckle	48.65	High GC	SINE	NA
CGAAAAAGGACCGCGCGC	IntronTRIP	E1	chr4	13444525	-	NA	NA	14	4	NA	NA	0	4	NA	NA	0	4	NM_001017979.3	NA	NM_001017979.3.3	NM_001017979.3	39815	76802	0.341416774569745	TxWk	Near_Lm2	42.96	Average GC	LINE	MANE_mRNA
CGAAAACTAAACAACCGC	IntronTRIP	E1	chr12	104660862	+	NA	NA	1	185	NA	NA	11	185	NA	NA	53	185	NM_018413.6	NA	NM_018413.6.2	NM_018413.6	203915	101152	0.668426935722317	TxWk	Interior_Act3	49.15	High GC	NA	MANE_mRNA
CGAAAAGCTGCGGTAGCG	IntronTRIP	E1	chr2	159547988	-	NA	NA	31	196	NA	NA	48	196	NA	NA	0	196	NM_013450.4	NA	NM_013450.4.35	NM_013450.4	68560	229010	0.230399569849111	Quies	Interior_Act3	29.57	Low GC	NA	MANE_mRNA
CGAAAATGCCCGGGTGCA	IntronTRIP	E1	chr6	157462069	-	NA	NA	24	37	NA	NA	4	37	NA	NA	0	37	NA	NA	NA	NA	NA	NA	NA	EnhA1	Interior_Act3	46.75	Average GC	LINE	NA
CGAAACCAATTTATGCGG	IntronTRIP	E1	chr2	33337373	+	NA	NA	24	187	NA	NA	10	187	NA	NA	0	187	NM_206943.4	NA	NM_206943.4.24	NM_206943.4	390421	62136	0.862700168155614	Quies	Near_Lm1	34.37	Low GC	NA	MANE_mRNA
CGAAACCCCGCCTTGTAG	IntronTRIP	E1	chr1	170861975	+	NA	NA	0	165	NA	NA	0	165	NA	NA	0	165	NA	NA	NA	NA	NA	NA	NA	Het	Lamina	29.77	Low GC	NA	NA
CGAAACCGCACCAACACG	IntronTRIP	E1	chr5	145764185	+	NA	NA	0	46	NA	NA	0	46	NA	NA	0	46	NA	NA	NA	NA	NA	NA	NA	TxWk	Near_Lm2	44.46	Average GC	NA	NA
CGAAACTTCGTTCACGTC	IntronTRIP	E1	chr12	52764518	-	NA	NA	0	275	NA	NA	1	275	NA	NA	0	275	NA	NA	NA	NA	NA	NA	NA	ReprPCWk	Interior_Act1	39.16	Average GC	NA	NA
CGAAAGATTTTAGTGACC	IntronTRIP	E1	chr16	927560	+	NA	NA	391	568	NA	NA	1223	568	NA	NA	1008	568	NA	NA	NA	NA	6527	6935	0.484846233843411	ReprPC	Speckle	58.44	High GC	NA	lncRNA
CGAAAGGCTCACCTTGTA	IntronTRIP	E1	chr7	103342160	+	NA	NA	0	53	NA	NA	0	53	NA	NA	0	53	NA	NA	NA	NA	NA	NA	NA	TxWk	Interior_Act2	39.66	Average GC	NA	NA
CGAAAGTCTGTAAAAATT	IntronTRIP	E1	chr19	16328507	+	NA	NA	0	37	NA	NA	10	37	NA	NA	0	37	NM_016270.4	NM_016270.4	NA	NA	3682	178	0.953886010362694	ReprPCWk	Speckle	52.15	High GC	NA	MANE_mRNA
CGAAAGTGCGAGTAGATC	IntronTRIP	E1	chr3	191441849	-	NA	NA	79	146	NA	NA	8	146	NA	NA	88	146	NA	NA	NA	NA	NA	NA	NA	TxWk	Near_Lm2	38.06	Average GC	LINE	NA
CGAAATCATGGGGCATCA	IntronTRIP	E1	chr20	32405383	-	NA	NA	22	121	NA	NA	72	121	NA	NA	55	121	NA	NA	NA	NA	NA	NA	NA	TxWk	Interior_Act1	35.76	Average GC	LINE	NA
CGAAATCTACCAGTCGGC	IntronTRIP	E1	chr2	64654933	+	NA	NA	19	15	NA	NA	20	15	NA	NA	28	15	NA	NA	NA	NA	NA	NA	NA	TssFlnkU	Interior_Act3	47.15	Average GC	NA	NA
CGAAATGACTGAATTTAG	IntronTRIP	E1	chr1	225997301	+	NA	NA	0	76	NA	NA	8	76	NA	NA	0	76	NA	NA	NA	NA	NA	NA	NA	TssFlnk	Interior_Act2	40.96	Average GC	NA	NA
CGAAATGACTGGCAGGAA	IntronTRIP	E1	chr10	127021770	-	NA	NA	0	76	NA	NA	0	76	NA	NA	0	76	NA	NA	NA	NA	4705	8269	0.362648373670418	ReprPCWk	Near_Lm1	49.15	High GC	NA	lncRNA
CGAAATGCGACTGTACGC	IntronTRIP	E1	chr10	128656143	-	NA	NA	27	146	NA	NA	61	146	NA	NA	80	146	NA	NA	NA	NA	NA	NA	NA	Quies	Interior_Repr2	39.36	Average GC	NA	NA
CGAAATGGGTTTGGATAG	IntronTRIP	E1	chr18	68841006	+	NA	NA	0	28	NA	NA	0	28	NA	NA	0	28	NM_024781.3	NA	NM_024781.3.3	NM_024781.3	42927	214183	0.16695966706857	Quies	Lamina	34.87	Low GC	NA	MANE_mRNA
CGAAATGTATCGTCGTAC	IntronTRIP	E1	chr17	59850044	-	NA	NA	0	144	NA	NA	30	144	NA	NA	28	144	NA	NA	NA	NA	NA	NA	NA	TxWk	Interior_Act1	48.95	High GC	NA	NA
CGAACAAACTCCTATGCT	IntronTRIP	E1	chr17	2316314	+	NA	NA	120	74	NA	NA	39	74	NA	NA	0	74	NM_021947.3	NA	NM_021947.3.2	NM_021947.3	12365	8946	0.580216789451457	EnhWk	Speckle	38.56	Average GC	DNA	MANE_mRNA
CGAACAAGGTTGGCGACC	IntronTRIP	E1	chr2	17755372	-	NA	NA	0	82	NA	NA	28	82	NA	NA	43	82	NA	NA	NA	NA	NA	NA	NA	TssA	Near_Lm2	34.37	Low GC	NA	NA
CGAACAATCCGCTTGTGA	IntronTRIP	E1	chr6	27759894	-	NA	NA	23	36	NA	NA	19	36	NA	NA	28	36	NA	NA	NA	NA	NA	NA	NA	TxWk	Interior_Act2	44.06	Average GC	NA	NA
CGAACAGTGAATTTGGCC	IntronTRIP	E1	chr5	32175105	+	NA	NA	131	84	NA	NA	89	84	NA	NA	133	84	NA	NA	NA	NA	1145	168	0.872048743335872	TssA	Interior_Act3	48.95	High GC	NA	lncRNA
CGAACAGTGCACAGGATC	IntronTRIP	E1	chr2	188599118	-	NA	NA	23	146	NA	NA	32	146	NA	NA	0	146	NA	NA	NA	NA	240327	327	0.998641202722581	Quies	Lamina	34.77	Low GC	NA	lncRNA
CGAACCACAAGTAAGGCC	IntronTRIP	E1	chr8	137216086	+	NA	NA	0	244	NA	NA	0	244	NA	NA	0	244	NA	NA	NA	NA	NA	NA	NA	Quies	Lamina	34.77	Low GC	NA	NA
CGAACCATCCTGCATGTT	IntronTRIP	E1	chr8	137343929	-	NA	NA	0	399	NA	NA	0	399	NA	NA	0	399	NA	NA	NA	NA	NA	NA	NA	Quies	Lamina	34.27	Low GC	LINE	NA
CGAACCCTCAAATGACTA	IntronTRIP	E1	chr15	84937605	+	NA	NA	0	43	NA	NA	15	43	NA	NA	0	43	NM_004213.5	NA	NM_004213.5.15	NM_004213.5	52944	8193	0.865989498994063	Quies	Interior_Act2	44.06	Average GC	NA	MANE_mRNA
CGAACCGATAGAACATGG	IntronTRIP	E1	chr3	39154591	-	NA	NA	73	46	NA	NA	81	46	NA	NA	80	46	NA	NA	NA	NA	NA	NA	NA	TssFlnkU	Interior_Act3	57.14	High GC	NA	NA
CGAACCGGACCTTTGCGA	IntronTRIP	E1	chr6	99598016	+	NA	NA	0	4	NA	NA	3	4	NA	NA	0	4	NA	NA	NA	NA	NA	NA	NA	ReprPCWk	Near_Lm1	35.36	Average GC	NA	NA
CGAACCTCAGATACTGAA	IntronTRIP	E1	chr8	8378544	-	NA	NA	11	58	NA	NA	0	58	NA	NA	0	58	NM_001080826.3	NA	NM_001080826.3.4	NM_001080826.3	7895	60809	0.114913251047974	ReprPCWk	Interior_Act3	49.45	High GC	NA	MANE_mRNA
CGAACCTGAATGCGGCAT	IntronTRIP	E1	chrX	39609747	+	NA	NA	0	81	NA	NA	39	81	NA	NA	43	81	NA	NA	NA	NA	NA	NA	NA	Quies	Interior_Act2	46.15	Average GC	DNA	NA
CGAACGATGTGGCCTGCA	IntronTRIP	E1	chr13	75741075	-	NA	NA	0	115	NA	NA	4	115	NA	NA	0	115	NA	NA	NA	NA	NA	NA	NA	Quies	Near_Lm2	34.77	Low GC	NA	NA
CGAACGCTTGGCGCAGTC	IntronTRIP	E1	chr7	104026156	+	NA	NA	0	77	NA	NA	12	77	NA	NA	0	77	NA	NA	NA	NA	NA	NA	NA	Quies	Interior_Act2	37.06	Average GC	NA	NA
CGAACTACTGCGCGTGTG	IntronTRIP	E1	chr7	22697874	+	NA	NA	0	17	NA	NA	43	17	NA	NA	1	17	NA	NA	NA	NA	NA	NA	NA	EnhWk	Interior_Act3	40.26	Average GC	NA	NA
CGAACTCAGTGGCACGAT	IntronTRIP	E1	chr6	134518095	-	NA	NA	80	123	NA	NA	75	123	NA	NA	0	123	NA	NA	NA	NA	2490	89856	0.0269638100188422	ReprPCWk	Interior_Act3	40.96	Average GC	NA	lncRNA
CGAACTGAACTGGTGGTG	IntronTRIP	E1	chr8	42317006	-	NA	NA	0	143	NA	NA	0	143	NA	NA	1	143	NA	NA	NA	NA	NA	NA	NA	Tx	Interior_Act2	45.65	Average GC	NA	NA
CGAACTTAACGGCGGGGC	IntronTRIP	E1	chr12	92983742	-	NA	NA	0	307	NA	NA	36	307	NA	NA	26	307	NA	NA	NA	NA	NA	NA	NA	Quies	Interior_Act3	33.07	Low GC	NA	NA
CGAACTTACACCGGGATC	IntronTRIP	E1	chr12	110501402	-	NA	NA	2296	208	NA	NA	567	208	NA	NA	288	208	NM_016226.5	NA	NM_016226.5.3	NM_016226.5	709	10320	0.064285066642488	TssA	Interior_Act1	55.14	High GC	NA	MANE_mRNA
CGAACTTGTCTTTACTGG	IntronTRIP	E1	chr5	149519147	+	NA	NA	0	83	NA	NA	0	83	NA	NA	0	83	NA	NA	NA	NA	NA	NA	NA	EnhWk	Interior_Act3	36.26	Average GC	NA	NA
CGAAGAATTCCTCAGCTC	IntronTRIP	E1	chr4	96558697	+	NA	NA	0	103	NA	NA	28	103	NA	NA	0	103	NA	NA	NA	NA	247996	260167	0.488024511820026	Quies	Lamina	33.57	Low GC	NA	lncRNA
CGAAGACCAAGGCGGAGA	IntronTRIP	E1	chr1	174962631	+	NA	NA	36	123	NA	NA	63	123	NA	NA	77	123	NM_001366446.1	NA	NM_001366446.1.20	NM_001366446.1	803112	32677	0.960902811594793	TxWk	Interior_Act3	36.86	Average GC	NA	MANE_mRNA
CGAAGACGTTACTTAGGG	IntronTRIP	E1	chr5	150563094	+	NA	NA	22	140	NA	NA	1	140	NA	NA	0	140	NA	NA	NA	NA	NA	NA	NA	Quies	Interior_Act2	45.55	Average GC	LINE	NA
CGAAGAGCTAGACAATGC	IntronTRIP	E1	chr1	84746482	+	NA	NA	0	45	NA	NA	21	45	NA	NA	22	45	NA	NA	NA	NA	NA	NA	NA	ReprPCWk	Interior_Act3	39.86	Average GC	NA	NA
CGAAGCAACGACAAACTC	IntronTRIP	E1	chr5	32755584	+	NA	NA	875	72	NA	NA	190	72	NA	NA	168	72	NM_001204375.2	NA	NM_001204375.2.3	NM_001204375.2	44264	36136	0.550547263681592	Quies	Near_Lm2	40.96	Average GC	NA	MANE_mRNA
CGAAGCACATCTAGTACA	IntronTRIP	E1	chr7	20851198	-	NA	NA	0	66	NA	NA	0	66	NA	NA	0	66	NA	NA	NA	NA	NA	NA	NA	Quies	Near_Lm2	31.87	Low GC	NA	NA
CGAAGCACGTCCAGGGTC	IntronTRIP	E1	chr1	26241423	-	NA	NA	0	30	NA	NA	0	30	NA	NA	0	30	NA	NA	NA	NA	NA	NA	NA	Tx	Speckle	41.66	Average GC	SINE	NA
CGAAGCAGCCGCAAAAAA	IntronTRIP	E1	chr22	50123273	+	NA	NA	0	64	NA	NA	0	64	NA	NA	0	64	NM_018995.3	NA	NM_018995.3.10	NM_018995.3	33268	38414	0.464105354203287	Het	Speckle	43.16	Average GC	NA	MANE_mRNA
CGAAGCATAATACGTAAA	IntronTRIP	E1	chr11	113347846	+	NA	NA	69	139	NA	NA	2	139	NA	NA	0	139	NM_017868.4	NA	NM_017868.4.13	NM_017868.4	33264	18541	0.642100183379983	Quies	Interior_Act3	48.05	Average GC	NA	MANE_mRNA
CGAAGCATCATTCTGCCA	IntronTRIP	E1	chr5	57163821	-	NA	NA	0	46	NA	NA	0	46	NA	NA	0	46	NA	NA	NA	NA	NA	NA	NA	EnhWk	Interior_Act3	46.35	Average GC	NA	NA
CGAAGCATGCCGGCTTCC	IntronTRIP	E1	chr8	123512418	-	NA	NA	0	82	NA	NA	0	82	NA	NA	0	82	NM_058229.4	NA	NM_058229.4.3	NM_058229.4	28788	14530	0.664573618357265	EnhWk	Interior_Act3	41.36	Average GC	NA	MANE_mRNA
CGAAGCCCACGTTGGGAA	IntronTRIP	E1	chr11	90773459	+	NA	NA	0	139	NA	NA	0	139	NA	NA	0	139	NA	NA	NA	NA	522255	141593	0.786708704402213	Quies	Lamina	38.56	Average GC	NA	lncRNA
CGAAGCCGAAGCTGTCCC	IntronTRIP	E1	chr10	30754554	+	NA	NA	0	182	NA	NA	0	182	NA	NA	0	182	NA	NA	NA	NA	NA	NA	NA	ReprPC	Interior_Act3	55.24	High GC	NA	NA
CGAAGCCGATACGATACC	IntronTRIP	E1	chr5	116462250	-	NA	NA	0	82	NA	NA	0	82	NA	NA	0	82	NM_020796.5	NA	NM_020796.5.1	NM_020796.5	112573	18696	0.857574903442549	Quies	Near_Lm2	39.66	Average GC	NA	MANE_mRNA
CGAAGCGAGGAGGTATCA	IntronTRIP	E1	chr8	28989302	+	NA	NA	165	319	NA	NA	45	319	NA	NA	10	319	NM_001135726.3	NA	NM_001135726.3.4	NM_001135726.3	98908	63960	0.607289338605496	TxWk	Interior_Act2	37.16	Average GC	NA	MANE_mRNA
CGAAGCTCACCCTCAAGT	IntronTRIP	E1	chr6	157861393	-	NA	NA	0	121	NA	NA	0	121	NA	NA	0	121	NA	NA	NA	NA	NA	NA	NA	EnhWk	Interior_Act3	33.67	Low GC	NA	NA
CGAAGGACCCTCCGTACG	IntronTRIP	E1	chr14	45134787	-	NA	NA	115	70	NA	NA	854	70	NA	NA	427	70	NA	NA	NA	NA	NA	NA	NA	TssA	Near_Lm1	48.55	High GC	NA	NA
CGAAGGCAATGAGCAATG	IntronTRIP	E1	chr6	149115207	+	NA	NA	0	103	NA	NA	84	103	NA	NA	29	103	NA	NA	NA	NA	NA	NA	NA	Quies	Interior_Act3	44.06	Average GC	SINE	NA
CGAAGGCGACCCGCGTAG	IntronTRIP	E1	chr2	239673483	-	NA	NA	0	18	NA	NA	0	18	NA	NA	0	18	NA	NA	NA	NA	NA	NA	NA	ReprPCWk	Interior_Repr1	42.16	Average GC	NA	NA
CGAAGGCGAGAATGGCTC	IntronTRIP	E1	chr3	168668248	-	NA	NA	0	41	NA	NA	0	41	NA	NA	0	41	NA	NA	NA	NA	NA	NA	NA	Quies	Lamina	32.27	Low GC	NA	NA
CGAAGGGAGCGCGAGGTC	IntronTRIP	E1	chr15	42996722	+	NA	NA	0	32	NA	NA	0	32	NA	NA	0	32	NA	NA	NA	NA	NA	NA	NA	TxWk	Interior_Act1	43.76	Average GC	NA	NA
CGAAGGGAGTCCTACTTC	IntronTRIP	E1	chr4	173013275	+	NA	NA	0	77	NA	NA	19	77	NA	NA	88	77	NM_001034845.3	NA	NM_001034845.3.11	NM_001034845.3	1199872	28284	0.976970352300522	Quies	Near_Lm2	43.86	Average GC	NA	MANE_mRNA
CGAAGGGTTCTCACTGAC	IntronTRIP	E1	chr6	43605706	+	NA	NA	60	55	NA	NA	19	55	NA	NA	0	55	NM_006502.3	NA	NM_006502.3.9	NM_006502.3	29522	14817	0.665824669027267	TxWk	Speckle	39.86	Average GC	NA	MANE_mRNA
CGAAGGTACCCAAGAGCT	IntronTRIP	E1	chr10	53142795	-	NA	NA	1	181	NA	NA	0	181	NA	NA	0	181	NA	NA	NA	NA	NA	NA	NA	Quies	Lamina	35.16	Average GC	NA	NA
CGAAGGTATACCTGCGGC	IntronTRIP	E1	chr6	69220818	-	NA	NA	0	48	NA	NA	0	48	NA	NA	0	48	NA	NA	NA	NA	NA	NA	NA	Quies	Near_Lm2	35.46	Average GC	NA	NA
CGAAGGTGCGATATGATT	IntronTRIP	E1	chr17	58224486	-	NA	NA	130	148	NA	NA	121	148	NA	NA	64	148	NA	NA	NA	NA	NA	NA	NA	EnhWk	Interior_Act1	33.57	Low GC	NA	NA
CGAAGTACGCATCCCGAG	IntronTRIP	E1	chr8	74067193	+	NA	NA	0	44	NA	NA	0	44	NA	NA	0	44	NA	NA	NA	NA	14853	32660	0.312609180645297	Quies	Near_Lm1	44.86	Average GC	NA	lncRNA
CGAAGTCAATCAGGCTGC	IntronTRIP	E1	chr1	43674305	+	NA	NA	13	54	NA	NA	5	54	NA	NA	22	54	NM_014663.3	NA	NM_014663.3.11	NM_014663.3	24157	31213	0.436283185840708	Tx	Speckle	46.45	Average GC	NA	MANE_mRNA
CGAAGTCCATAGGGGCAT	IntronTRIP	E1	chr16	54993725	+	NA	NA	0	22	NA	NA	0	22	NA	NA	0	22	NA	NA	NA	NA	NA	NA	NA	ReprPCWk	Interior_Act3	39.96	Average GC	NA	NA
CGAAGTGTGCCCGGACTG	IntronTRIP	E1	chr3	152596492	-	NA	NA	50	2	NA	NA	82	2	NA	NA	6	2	NA	NA	NA	NA	NA	NA	NA	EnhA1	Near_Lm1	40.26	Average GC	NA	NA
CGAAGTTCTTTAGCTAAC	IntronTRIP	E1	chr8	107336272	-	NA	NA	279	23	NA	NA	214	23	NA	NA	305	23	NM_001146.5	NA	NM_001146.5.7	NM_001146.5	161646	86791	0.650651875525787	TssA	Near_Lm2	36.96	Average GC	NA	MANE_mRNA
CGAAGTTGTGTGGCCAGG	IntronTRIP	E1	chr4	5313625	+	NA	NA	0	34	NA	NA	0	34	NA	NA	0	34	NM_018401.3	NA	NM_018401.3.3	NM_018401.3	262146	187364	0.583181686725546	Quies	Interior_Repr2	32.67	Low GC	LINE	MANE_mRNA
CGAATACATTGCACTAAG	IntronTRIP	E1	chr4	144135467	-	NA	NA	168	27	NA	NA	52	27	NA	NA	70	27	NM_002099.8	NA	NM_002099.8.6	NM_002099.8	5251	26165	0.167144130379424	TxWk	Near_Lm2	30.57	Low GC	NA	lncRNA
CGAATACCAGCTTACGCA	IntronTRIP	E1	chr20	21666052	+	NA	NA	0	57	NA	NA	3	57	NA	NA	0	57	NA	NA	NA	NA	108635	569	0.994789568147687	Quies	Near_Lm1	46.55	Average GC	NA	lncRNA
CGAATACTGACCACTTTA	IntronTRIP	E1	chr6	34722441	+	NA	NA	471	190	NA	NA	325	190	NA	NA	179	190	NA	NA	NA	NA	NA	NA	NA	TxWk	Interior_Act1	45.75	Average GC	NA	NA
CGAATACTTCAGTTCAAT	IntronTRIP	E1	chr1	100786038	-	NA	NA	0	78	NA	NA	6	78	NA	NA	0	78	NA	NA	NA	NA	NA	NA	NA	TssA	Near_Lm1	39.06	Average GC	LTR	NA
CGAATAGGACCATGGCTC	IntronTRIP	E1	chr6	72828691	-	NA	NA	0	66	NA	NA	0	66	NA	NA	0	66	NA	NA	NA	NA	NA	NA	NA	Quies	Near_Lm2	34.07	Low GC	LINE	NA
CGAATAGGCTAGAATACC	IntronTRIP	E1	chr16	82662223	-	NA	NA	0	198	NA	NA	1	198	NA	NA	0	198	NA	NA	NA	NA	NA	NA	NA	Quies	Near_Lm1	39.46	Average GC	NA	NA
CGAATATAAATAAATCAT	IntronTRIP	E1	chr7	106102729	-	NA	NA	215	58	NA	NA	75	58	NA	NA	33	58	NM_182715.4	NA	NM_182715.4.4	NM_182715.4	9583	12225	0.439425898752751	EnhWk	Interior_Act3	40.66	Average GC	NA	MANE_mRNA
CGAATATGACTGTCAAAC	IntronTRIP	E1	chr1	165437510	+	NA	NA	0	265	NA	NA	1	265	NA	NA	0	265	NA	NA	NA	NA	NA	NA	NA	ReprPCWk	Near_Lm1	44.06	Average GC	NA	NA
CGAATCAGTCGTGTCGGC	IntronTRIP	E1	chr17	21639574	-	NA	NA	1	218	NA	NA	34	218	NA	NA	22	218	NA	NA	NA	NA	NA	NA	NA	NA	Lamina_Like	39.06	Average GC	NA	NA
CGAATCCACCCTACGCAA	IntronTRIP	E1	chrX	71131408	+	NA	NA	59	29	NA	NA	8	29	NA	NA	15	29	NM_005120.3	NA	NM_005120.3.28	NM_005120.3	12813	11042	0.537120100607839	EnhA1	Interior_Act1	47.55	Average GC	NA	MANE_mRNA
CGAATCCCGGAAGAATAC	IntronTRIP	E1	chr6	126129321	+	NA	NA	34	27	NA	NA	12	27	NA	NA	6	27	NA	NA	NA	NA	NA	NA	NA	Quies	Near_Lm2	38.96	Average GC	SINE	NA
CGAATCCGAAGTCTAACA	IntronTRIP	E1	chr8	129689987	-	NA	NA	879	124	NA	NA	824	124	NA	NA	483	124	NA	NA	NA	NA	33036	4586	0.878103237467439	TssFlnkU	Interior_Act3	44.26	Average GC	NA	lncRNA
CGAATCCTCTCGCCTATC	IntronTRIP	E1	chr7	6943564	-	NA	NA	0	35	NA	NA	0	35	NA	NA	0	35	NA	NA	NA	NA	NA	NA	NA	Quies	Interior_Act3	45.85	Average GC	NA	NA
CGAATCGGGCGATGAACC	IntronTRIP	E1	chr1	120334640	+	NA	NA	377	56	NA	NA	85	56	NA	NA	279	56	NA	NA	NA	NA	NA	NA	NA	NA	Interior_Repr1	38.66	Average GC	NA	NA
CGAATCTCATGAGTCCGC	IntronTRIP	E1	chr8	52692857	+	NA	NA	0	100	NA	NA	0	100	NA	NA	0	100	NA	NA	NA	NA	NA	NA	NA	TxWk	Near_Lm1	34.87	Low GC	NA	NA
CGAATCTCGCAACACTCC	IntronTRIP	E1	chr11	121603670	+	NA	NA	0	64	NA	NA	2	64	NA	NA	25	64	NM_003105.6	NA	NM_003105.6.32	NM_003105.6	151357	30093	0.834152659134748	ReprPCWk	Near_Lm2	41.66	Average GC	NA	MANE_mRNA
CGAATCTCTCGATGGTCA	IntronTRIP	E1	chr9	90653520	-	NA	NA	0	62	NA	NA	0	62	NA	NA	0	62	NA	NA	NA	NA	NA	NA	NA	Quies	Interior_Repr2	33.87	Low GC	NA	NA
CGAATCTGGCCGGTCTCG	IntronTRIP	E1	chr5	91395583	-	NA	NA	0	76	NA	NA	0	76	NA	NA	0	76	NA	NA	NA	NA	NA	NA	NA	Quies	Interior_Act3	37.56	Average GC	LTR	NA
CGAATGAACGTGGCCGAC	IntronTRIP	E1	chr12	120911086	+	NA	NA	0	6	NA	NA	0	6	NA	NA	0	6	NA	NA	NA	NA	NA	NA	NA	Quies	Interior_Act1	37.56	Average GC	NA	NA
CGAATGAGGGACAATAGC	IntronTRIP	E1	chr7	130117479	-	NA	NA	0	7	NA	NA	0	7	NA	NA	0	7	NA	NA	NA	NA	NA	NA	NA	Tx	Interior_Act2	43.46	Average GC	DNA	NA
CGAATGATAGCACCTATA	IntronTRIP	E1	chr2	171449875	+	NA	NA	9	24	NA	NA	8	24	NA	NA	23	24	NM_025000.4	NA	NM_025000.4.4	NM_025000.4	15650	35177	0.307907214669369	TxWk	Interior_Act2	32.57	Low GC	NA	MANE_mRNA
CGAATGCAAGGAGGTGCC	IntronTRIP	E1	chr6	169878540	-	NA	NA	0	48	NA	NA	0	48	NA	NA	1	48	NA	NA	NA	NA	NA	NA	NA	Quies	Interior_Act3	34.37	Low GC	LINE	NA
CGAATGCGTGGCTCGCGG	IntronTRIP	E1	chr13	114261549	+	NA	NA	537	66	NA	NA	117	66	NA	NA	112	66	NM_001078645.3	NA	NM_001078645.3.14	NM_001078645.3	26653	11174	0.704602532582547	Tx	Interior_Act1	44.36	Average GC	NA	MANE_mRNA
CGAATGCTCTCCGATGCT	IntronTRIP	E1	chr9	102520521	+	NA	NA	0	58	NA	NA	0	58	NA	NA	0	58	NA	NA	NA	NA	885	136993	0.00641871799706987	Quies	Lamina	31.77	Low GC	NA	lncRNA
CGAATTAATCGTGCTCTT	IntronTRIP	E1	chr21	20392628	-	NA	NA	0	45	NA	NA	1	45	NA	NA	0	45	NA	NA	NA	NA	NA	NA	NA	Quies	Near_Lm2	35.36	Average GC	NA	NA
CGAATTAGACTTACAAAA	IntronTRIP	E1	chr18	22707409	-	NA	NA	0	23	NA	NA	0	23	NA	NA	0	23	NA	NA	NA	NA	226355	7928	0.966160583567736	ReprPCWk	Interior_Repr2	47.55	Average GC	NA	lncRNA
CGAATTAGAGCCGGCAGC	IntronTRIP	E1	chr2	11963889	-	NA	NA	29	72	NA	NA	85	72	NA	NA	118	72	NA	NA	NA	NA	NA	NA	NA	Quies	Interior_Act3	38.46	Average GC	NA	NA
CGAATTCATAAAAAAATT	IntronTRIP	E1	chr3	158228225	+	NA	NA	0	20	NA	NA	0	20	NA	NA	0	20	NM_001271838.2	NA	NM_001271838.2.4	NM_001271838.2	118137	317505	0.271179087415814	Quies	Near_Lm1	33.07	Low GC	NA	MANE_mRNA
CGAATTCGGACCGTTCGC	IntronTRIP	E1	chr3	150449521	-	NA	NA	0	84	NA	NA	32	84	NA	NA	45	84	NA	NA	NA	NA	NA	NA	NA	EnhA2	Interior_Act3	32.27	Low GC	LINE	NA
CGAATTGCACCTGCAGAC	IntronTRIP	E1	chr6	148192843	-	NA	NA	0	41	NA	NA	1	41	NA	NA	0	41	NA	NA	NA	NA	NA	NA	NA	ReprPCWk	Interior_Act3	41.96	Average GC	NA	NA
CGAATTTAGGCGTCCAAC	IntronTRIP	E1	chr2	17123995	+	NA	NA	0	190	NA	NA	35	190	NA	NA	0	190	NA	NA	NA	NA	NA	NA	NA	EnhA1	Near_Lm2	42.26	Average GC	NA	NA
CGAATTTGGGACAGAAAT	IntronTRIP	E1	chr1	206056212	-	NA	NA	0	18	NA	NA	0	18	NA	NA	0	18	NA	NA	NA	NA	NA	NA	NA	ReprPCWk	Interior_Act2	44.46	Average GC	NA	NA
CGAATTTTCCGCTCAAAG	IntronTRIP	E1	chr17	51250775	+	NA	NA	0	17	NA	NA	0	17	NA	NA	0	17	NA	NA	NA	NA	NA	NA	NA	TxWk	Interior_Act3	34.57	Low GC	NA	NA
CGACAAAGGCAGCGCCCC	IntronTRIP	E1	chr19	31338612	-	NA	NA	50	17	NA	NA	0	17	NA	NA	0	17	NM_020856.4	NA	NM_020856.4.1	NM_020856.4	10824	63668	0.145304193738925	ReprPCWk	Interior_Repr2	45.25	Average GC	NA	MANE_mRNA
CGACAATTAATCGCACAC	IntronTRIP	E1	chr4	127577071	+	NA	NA	0	17	NA	NA	0	17	NA	NA	0	17	NA	NA	NA	NA	NA	NA	NA	ReprPCWk	Interior_Act3	38.66	Average GC	NA	NA
CGACAATTGCACTGACTG	IntronTRIP	E1	chr8	60817710	-	NA	NA	0	53	NA	NA	0	53	NA	NA	0	53	NA	NA	NA	NA	NA	NA	NA	TxWk	Interior_Act3	40.46	Average GC	NA	NA
CGACACATTGCCTCGTCC	IntronTRIP	E1	chr7	152905842	+	NA	NA	11	154	NA	NA	0	154	NA	NA	0	154	NA	NA	NA	NA	NA	NA	NA	ReprPC	Interior_Repr2	42.06	Average GC	NA	NA
CGACACTATATCGGTGAC	IntronTRIP	E1	chr8	124636935	+	NA	NA	0	153	NA	NA	39	153	NA	NA	73	153	NA	NA	NA	NA	NA	NA	NA	EnhWk	Interior_Act3	45.25	Average GC	NA	NA
CGACAGACCCAGGGAGCG	IntronTRIP	E1	chr12	120628292	-	NA	NA	4	90	NA	NA	15	90	NA	NA	0	90	NA	NA	NA	NA	NA	NA	NA	TxWk	Speckle	43.66	Average GC	NA	NA
CGACAGACGACCCACGAG	IntronTRIP	E1	chr2	191837307	-	NA	NA	12	60	NA	NA	242	60	NA	NA	210	60	NM_004657.6	NA	NM_004657.6.1	NM_004657.6	9781	2998	0.765396353392284	TssFlnkU	Near_Lm2	47.35	Average GC	NA	MANE_mRNA
CGACAGACGACTCTCGCC	IntronTRIP	E1	chr21	14694131	+	NA	NA	0	12	NA	NA	36	12	NA	NA	28	12	NA	NA	NA	NA	NA	NA	NA	Quies	Interior_Act3	35.36	Average GC	NA	NA
CGACAGCAATAACATCGA	IntronTRIP	E1	chr17	59729512	+	NA	NA	1235	177	NA	NA	399	177	NA	NA	480	177	NM_030938.5	NA	NM_030938.5.1	NM_030938.5	21859	112743	0.16239728978767	EnhA2	Interior_Act1	45.15	Average GC	NA	MANE_mRNA
CGACAGCATCGGCTCCGA	IntronTRIP	E1	chr3	193231613	+	NA	NA	0	28	NA	NA	15	28	NA	NA	17	28	NA	NA	NA	NA	NA	NA	NA	Quies	Lamina	37.66	Average GC	NA	NA
CGACAGCTCCGCTCTGAC	IntronTRIP	E1	chr8	29839756	+	NA	NA	0	40	NA	NA	0	40	NA	NA	0	40	NA	NA	NA	NA	NA	NA	NA	ReprPCWk	Interior_Repr2	43.86	Average GC	NA	NA
CGACAGGACATTACTTCA	IntronTRIP	E1	chr2	74191013	-	NA	NA	14	95	NA	NA	23	95	NA	NA	0	95	NA	NA	NA	NA	NA	NA	NA	Quies	Interior_Act2	45.05	Average GC	NA	NA
CGACAGGCTAGGATGAAC	IntronTRIP	E1	chr11	1626666	-	NA	NA	0	130	NA	NA	0	130	NA	NA	0	130	NA	NA	NA	NA	NA	NA	NA	ReprPC	Speckle	46.15	Average GC	LINE	NA
CGACAGGTCCACAAGCAT	IntronTRIP	E1	chr4	186415372	+	NA	NA	0	45	NA	NA	0	45	NA	NA	0	45	NA	NA	NA	NA	NA	NA	NA	Quies	Near_Lm1	49.35	High GC	LTR	NA
CGACATGGTCCGGTGAGA	IntronTRIP	E1	chr1	226607139	+	NA	NA	0	60	NA	NA	0	60	NA	NA	0	60	NM_001003665.4	NM_001003665.4	NA	NA	58376	2091	0.965419154249425	ReprPC	Interior_Act2	57.14	High GC	NA	MANE_mRNA
CGACCAAGAGAGGTGGCT	IntronTRIP	E1	chr18	36112901	+	NA	NA	0	11	NA	NA	0	11	NA	NA	0	11	NA	NA	NA	NA	NA	NA	NA	Tx	Interior_Act3	38.56	Average GC	NA	NA
CGACCACAATCGGATTCA	IntronTRIP	E1	chr10	86808735	-	NA	NA	0	18	NA	NA	0	18	NA	NA	0	18	NA	NA	NA	NA	NA	NA	NA	Quies	Interior_Act3	32.37	Low GC	LINE	NA
CGACCAGTTAGAGGGAAT	IntronTRIP	E1	chr6	104956908	-	NA	NA	22	51	NA	NA	423	51	NA	NA	233	51	NA	NA	NA	NA	NA	NA	NA	TssA	Interior_Act3	38.96	Average GC	NA	NA
CGACCATGGGGCCTGATA	IntronTRIP	E1	chr6	71338926	-	NA	NA	0	75	NA	NA	0	75	NA	NA	0	75	NA	NA	NA	NA	81819	151765	0.350276560038359	Quies	Lamina	34.27	Low GC	NA	lncRNA
CGACCATTCATATCCGTC	IntronTRIP	E1	chr11	60919284	-	NA	NA	0	58	NA	NA	4	58	NA	NA	0	58	NA	NA	NA	NA	6113	2945	0.674873040406271	TxWk	Interior_Act1	46.55	Average GC	NA	lncRNA
CGACCCACTATGTTAGGG	IntronTRIP	E1	chr12	44231954	+	NA	NA	0	170	NA	NA	1	170	NA	NA	0	170	NM_032256.3	NA	NM_032256.3.5	NM_032256.3	395874	157804	0.714989578780446	Quies	Lamina	31.77	Low GC	SINE	MANE_mRNA
CGACCCCTGAGCTTGAGT	IntronTRIP	E1	chr4	80117428	-	NA	NA	4	95	NA	NA	371	95	NA	NA	449	95	NA	NA	NA	NA	NA	NA	NA	Quies	Interior_Act3	37.06	Average GC	NA	NA
CGACCCGTATAGACCCTG	IntronTRIP	E1	chr14	53251501	-	NA	NA	0	117	NA	NA	0	117	NA	NA	0	117	NA	NA	NA	NA	NA	NA	NA	Quies	Near_Lm2	38.26	Average GC	LINE	NA
CGACCCGTCCCAACAATA	IntronTRIP	E1	chr11	93663129	+	NA	NA	224	23	NA	NA	37	23	NA	NA	124	23	NM_033395.2	NA	NM_033395.2.1	NM_033395.2	1448	67229	0.0210842057748591	TssA	Interior_Act3	38.86	Average GC	NA	MANE_mRNA
CGACCCTGCCTACTCTCC	IntronTRIP	E1	chr11	65428972	-	NA	NA	0	2	NA	NA	4	2	NA	NA	0	2	NA	NA	NA	NA	NA	NA	NA	TxWk	Speckle	39.46	Average GC	NA	NA
CGACCGCGCTGGGGAGGA	IntronTRIP	E1	chr5	17464053	+	NA	NA	0	135	NA	NA	0	135	NA	NA	0	135	NA	NA	NA	NA	NA	NA	NA	Quies	Near_Lm1	55.34	High GC	NA	NA
CGACCGGATGTTCTCTAG	IntronTRIP	E1	chr12	107701509	-	NA	NA	0	115	NA	NA	0	115	NA	NA	0	115	NA	NA	NA	NA	NA	NA	NA	Tx	Interior_Act2	43.76	Average GC	LINE	NA
CGACCGGATTATGGATGC	IntronTRIP	E1	chr1	26129600	-	NA	NA	13	50	NA	NA	124	50	NA	NA	58	50	NA	NA	NA	NA	NA	NA	NA	EnhWk	Speckle	39.96	Average GC	NA	NA
CGACCGGCCCCAGTAGAT	IntronTRIP	E1	chr10	17432219	-	NA	NA	92	41	NA	NA	181	41	NA	NA	233	41	NM_001004470.3	NA	NM_001004470.3.6	NM_001004470.3	22376	116799	0.16077600143704	EnhA1	Interior_Act3	42.66	Average GC	LINE	MANE_mRNA
CGACCGGCGATACACGGT	IntronTRIP	E1	chr6	118771982	-	NA	NA	0	35	NA	NA	6	35	NA	NA	0	35	NA	NA	NA	NA	NA	NA	NA	ReprPCWk	Interior_Act3	36.76	Average GC	DNA	NA
CGACCGGGCCTCGGTTGC	IntronTRIP	E1	chr19	51550048	-	NA	NA	36	30	NA	NA	122	30	NA	NA	58	30	NA	NA	NA	NA	NA	NA	NA	TssA	Speckle	50.85	High GC	NA	NA
CGACCGGTTAGTTGCCAA	IntronTRIP	E1	chr5	90644209	+	NA	NA	65	30	NA	NA	57	30	NA	NA	170	30	NM_032119.4	NA	NM_032119.4.14	NM_032119.4	85413	520228	0.141029091491494	EnhA2	Interior_Act3	32.47	Low GC	NA	MANE_mRNA
CGACCGTAGCCAGGATTA	IntronTRIP	E1	chr12	40654699	-	NA	NA	0	4	NA	NA	0	4	NA	NA	0	4	NA	NA	NA	NA	NA	NA	NA	Quies	Lamina	37.56	Average GC	NA	NA
CGACCTAGGCATGGGTTA	IntronTRIP	E1	chr6	79545123	-	NA	NA	0	61	NA	NA	0	61	NA	NA	0	61	NA	NA	NA	NA	NA	NA	NA	EnhA2	Near_Lm2	35.36	Average GC	NA	NA
CGACCTCACTTGGCTAGA	IntronTRIP	E1	chr12	62862186	-	NA	NA	76	248	NA	NA	25	248	NA	NA	97	248	NM_020700.2	NA	NM_020700.2.9	NM_020700.2	72964	218193	0.250600191649179	TxWk	Interior_Act3	41.36	Average GC	NA	MANE_mRNA
CGACCTCATACTACTAAG	IntronTRIP	E1	chr4	150103642	+	NA	NA	0	253	NA	NA	1	253	NA	NA	0	253	NM_001040260.4	NA	NM_001040260.4.2	NM_001040260.4	25198	153796	0.140775668458161	Quies	Near_Lm2	30.47	Low GC	NA	MANE_mRNA
CGACCTCGAAATTCTTGA	IntronTRIP	E1	chr5	55376746	-	NA	NA	0	877	NA	NA	0	877	NA	NA	0	877	NA	NA	NA	NA	NA	NA	NA	TxWk	Interior_Act3	44.86	Average GC	NA	NA
CGACCTCTCTCCGCACCC	IntronTRIP	E1	chr20	43477016	+	NA	NA	0	51	NA	NA	2	51	NA	NA	0	51	NA	NA	NA	NA	NA	NA	NA	ReprPCWk	Interior_Act2	42.66	Average GC	NA	NA
CGACCTGCATTTCACCTA	IntronTRIP	E1	chr6	153315630	-	NA	NA	0	128	NA	NA	0	128	NA	NA	0	128	NA	NA	NA	NA	111524	11035	0.909961732716488	Quies	Lamina	35.96	Average GC	NA	lncRNA
CGACCTGTACTGGATGCT	IntronTRIP	E1	chr10	129364296	+	NA	NA	0	76	NA	NA	0	76	NA	NA	0	76	NA	NA	NA	NA	NA	NA	NA	ReprPCWk	Interior_Repr2	41.46	Average GC	NA	NA
CGACCTGTGGCATCCTGA	IntronTRIP	E1	chr13	90225541	+	NA	NA	0	72	NA	NA	0	72	NA	NA	0	72	NA	NA	NA	NA	NA	NA	NA	Het	Near_Lm2	34.47	Low GC	NA	NA
CGACCTTAACGTGGTTTG	IntronTRIP	E1	chr12	123140655	-	NA	NA	20	15	NA	NA	5	15	NA	NA	0	15	NM_020845.3	NA	NM_020845.3.25	NM_020845.3	10435	157176	0.0622572504191252	EnhWk	Interior_Act1	50.85	High GC	NA	MANE_mRNA
CGACCTTCCGCTGCCCGG	IntronTRIP	E1	chrX	154816472	+	NA	NA	4	65	NA	NA	396	65	NA	NA	227	65	NA	NA	NA	NA	NA	NA	NA	EnhA2	Interior_Act1	33.07	Low GC	NA	NA
CGACCTTCGCCGAGCCTA	IntronTRIP	E1	chr1	42686775	-	NA	NA	0	20	NA	NA	2	20	NA	NA	0	20	NA	NA	NA	NA	NA	NA	NA	EnhG2	Interior_Act1	38.46	Average GC	SINE	NA
CGACCTTGATGCCGCACA	IntronTRIP	E1	chr4	112153404	+	NA	NA	28	49	NA	NA	42	49	NA	NA	66	49	NM_152400.3	NA	NM_152400.3.1	NM_152400.3	7951	41852	0.159649017127482	EnhA1	Near_Lm2	33.77	Low GC	NA	MANE_mRNA
CGACGAATTATAAGGACA	IntronTRIP	E1	chr1	229603176	-	NA	NA	284	47	NA	NA	53	47	NA	NA	28	47	NM_014409.4	NA	NM_014409.4.2	NM_014409.4	22946	10043	0.695565188396132	Tx	Interior_Act2	38.96	Average GC	SINE	MANE_mRNA
CGACGACGTCTAATTGCT	IntronTRIP	E1	chr6	73303149	+	NA	NA	0	20	NA	NA	0	20	NA	NA	0	20	NA	NA	NA	NA	NA	NA	NA	TxWk	Interior_Act3	42.36	Average GC	LINE	NA
CGACGAGTAACGCACTGC	IntronTRIP	E1	chr1	77813823	-	NA	NA	0	51	NA	NA	0	51	NA	NA	0	51	NA	NA	NA	NA	NA	NA	NA	TxWk	Interior_Act3	37.16	Average GC	NA	NA
CGACGATAATGGTACCTC	IntronTRIP	E1	chr2	169602785	-	NA	NA	0	125	NA	NA	0	125	NA	NA	0	125	NA	NA	NA	NA	NA	NA	NA	TxWk	Interior_Act3	40.76	Average GC	LINE	NA
CGACGATACATCAACTTT	IntronTRIP	E1	chr18	12010206	-	NA	NA	0	72	NA	NA	0	72	NA	NA	0	72	NA	NA	NA	NA	NA	NA	NA	Quies	Interior_Act2	50.75	High GC	NA	NA
CGACGATTTCAAAGTTAG	IntronTRIP	E1	chr11	100957391	+	NA	NA	60	73	NA	NA	233	73	NA	NA	258	73	NM_152432.4	NA	NM_152432.4.12	NM_152432.4	270104	36550	0.880810294338244	Quies	Near_Lm2	36.66	Average GC	NA	MANE_mRNA
CGACGATTTCGGAATACT	IntronTRIP	E1	chr8	94880262	-	NA	NA	16	9	NA	NA	48	9	NA	NA	163	9	NM_057749.3	NM_057749.3	NA	NA	14939	39	0.997396181065563	Tx	Interior_Act3	30.77	Low GC	NA	MANE_mRNA
CGACGCATCGACCTGGTG	IntronTRIP	E1	chr7	57083810	+	NA	NA	0	46	NA	NA	0	46	NA	NA	0	46	NA	NA	NA	NA	NA	NA	NA	Quies	Lamina_Like	33.07	Low GC	NA	NA
CGACGCCGCAAATTTCTA	IntronTRIP	E1	chr2	113037806	-	NA	NA	0	33	NA	NA	0	33	NA	NA	0	33	NM_014438.5	NA	NM_014438.5.5	NM_014438.5	15061	15718	0.489327138633484	ReprPCWk	Interior_Act2	41.16	Average GC	NA	MANE_mRNA
CGACGCCGCTTACTCGGA	IntronTRIP	E1	chr7	16782565	+	NA	NA	19	14	NA	NA	6	14	NA	NA	29	14	NM_014399.4	NA	NM_014399.4.5	NM_014399.4	28811	1971	0.935969072834774	TxWk	Near_Lm2	34.57	Low GC	NA	MANE_mRNA
CGACGCTCAATAGGTGAC	IntronTRIP	E1	chr15	78318629	-	NA	NA	0	59	NA	NA	4	59	NA	NA	0	59	NA	NA	NA	NA	NA	NA	NA	TxWk	Interior_Act1	43.66	Average GC	NA	NA
CGACGCTCCTCTAAACCG	IntronTRIP	E1	chrX	114550009	-	NA	NA	0	102	NA	NA	0	102	NA	NA	0	102	NA	NA	NA	NA	NA	NA	NA	Quies	Near_Lm2	44.76	Average GC	LINE	NA
CGACGCTTAAGCATCAGC	IntronTRIP	E1	chr13	100513357	-	NA	NA	0	14	NA	NA	0	14	NA	NA	0	14	NA	NA	NA	NA	NA	NA	NA	ReprPCWk	Near_Lm1	41.96	Average GC	NA	NA
CGACGCTTCTTGCTTCTT	IntronTRIP	E1	chr11	117482479	+	NA	NA	0	210	NA	NA	0	210	NA	NA	0	210	NA	NA	NA	NA	NA	NA	NA	ReprPC	Interior_Act1	50.05	High GC	NA	NA
CGACGCTTGCGTCGAACC	IntronTRIP	E1	chr9	73975951	-	NA	NA	35	99	NA	NA	62	99	NA	NA	28	99	NA	NA	NA	NA	NA	NA	NA	TssFlnk	Near_Lm2	26.07	Low GC	NA	NA
CGACGGACGCGGGGCAGC	IntronTRIP	E1	chr16	71787513	+	NA	NA	0	68	NA	NA	0	68	NA	NA	0	68	NA	NA	NA	NA	NA	NA	NA	Tx	Interior_Act2	41.66	Average GC	NA	NA
CGACGGATGCGAATCAAC	IntronTRIP	E1	chr2	10085761	+	NA	NA	0	15	NA	NA	13	15	NA	NA	0	15	NA	NA	NA	NA	1980	340	0.853448275862069	ReprPC	Interior_Act2	47.05	Average GC	NA	lncRNA
CGACGGATTATGTTTTCC	IntronTRIP	E1	chr12	123997670	+	NA	NA	604	74	NA	NA	119	74	NA	NA	37	74	NM_152437.3	NA	NM_152437.3.3	NM_152437.3	24456	17757	0.579347594342975	EnhA1	Interior_Act1	45.75	Average GC	NA	lncRNA
CGACGGCACGTGTAAGCG	IntronTRIP	E1	chr1	114952775	-	NA	NA	0	71	NA	NA	0	71	NA	NA	0	71	NA	NA	NA	NA	NA	NA	NA	Quies	Interior_Repr2	39.36	Average GC	LINE	NA
CGACGGCCCGTAGCGTAG	IntronTRIP	E1	chr18	6706339	+	NA	NA	24	20	NA	NA	3	20	NA	NA	0	20	NA	NA	NA	NA	NA	NA	NA	Quies	Near_Lm1	35.06	Average GC	NA	NA
CGACGGCGGTAAATGCTA	IntronTRIP	E1	chr5	138580055	-	NA	NA	0	49	NA	NA	39	49	NA	NA	39	49	NA	NA	NA	NA	NA	NA	NA	ReprPCWk	Interior_Act1	34.57	Low GC	NA	NA
CGACGGGCTGAGGAATCG	IntronTRIP	E1	chr15	77062250	+	NA	NA	0	24	NA	NA	0	24	NA	NA	0	24	NA	NA	NA	NA	NA	NA	NA	TxWk	Interior_Act2	36.46	Average GC	NA	NA
CGACGGGGGTTTTGTTGA	IntronTRIP	E1	chr7	6024644	-	NA	NA	137	99	NA	NA	66	99	NA	NA	60	99	NM_014413.4	NM_014413.4	NA	NA	34531	2398	0.935064583389748	EnhA1	Interior_Act1	45.75	Average GC	NA	MANE_mRNA
CGACGGGTGGAGGTCCGG	IntronTRIP	E1	chr2	172484502	-	NA	NA	13	329	NA	NA	11	329	NA	NA	0	329	NA	NA	NA	NA	72094	20240	0.780795806528473	ReprPCWk	Interior_Repr2	41.26	Average GC	NA	lncRNA
CGACGGTCATGGTCCCGG	IntronTRIP	E1	chr13	75545782	-	NA	NA	60	13	NA	NA	106	13	NA	NA	27	13	NA	NA	NA	NA	NA	NA	NA	Quies	Near_Lm2	40.96	Average GC	NA	NA
CGACGGTGCCTACACTGT	IntronTRIP	E1	chr4	149983561	-	NA	NA	0	244	NA	NA	0	244	NA	NA	0	244	NA	NA	NA	NA	NA	NA	NA	Quies	Near_Lm2	36.46	Average GC	NA	NA
CGACGTAGCCGCTTCTGG	IntronTRIP	E1	chr1	148876042	-	NA	NA	17	27	NA	NA	173	27	NA	NA	51	27	NA	NA	NA	NA	NA	NA	NA	EnhA2	Interior_Repr1	38.06	Average GC	NA	NA
CGACGTAGGTAAATATTG	IntronTRIP	E1	chr6	131648012	+	NA	NA	20	32	NA	NA	26	32	NA	NA	12	32	NM_005021.5	NA	NM_005021.5.2	NM_005021.5	10711	99398	0.0972763352677801	EnhA2	Near_Lm2	28.67	Low GC	NA	MANE_mRNA
CGACGTATACCAATTAGA	IntronTRIP	E1	chr9	123657849	+	NA	NA	39	94	NA	NA	56	94	NA	NA	32	94	NA	NA	NA	NA	NA	NA	NA	Quies	Interior_Act2	37.36	Average GC	NA	NA
CGACGTCTTAGGTCTGGT	IntronTRIP	E1	chr11	38652464	-	NA	NA	1	59	NA	NA	240	59	NA	NA	110	59	NA	NA	NA	NA	NA	NA	NA	Quies	Near_Lm2	34.47	Low GC	NA	NA
CGACGTGAATGGCCGTTA	IntronTRIP	E1	chr12	124768916	-	NA	NA	0	146	NA	NA	14	146	NA	NA	0	146	NA	NA	NA	NA	NA	NA	NA	ReprPCWk	Interior_Act2	48.45	High GC	NA	NA
CGACGTGACGAGTTCTCC	IntronTRIP	E1	chr17	31144274	-	NA	NA	0	88	NA	NA	0	88	NA	NA	0	88	NA	NA	NA	NA	NA	NA	NA	TxWk	Interior_Act1	43.46	Average GC	NA	NA
CGACGTGGACAGGCGTAC	IntronTRIP	E1	chr7	23337234	+	NA	NA	0	47	NA	NA	9	47	NA	NA	0	47	NA	NA	NA	NA	NA	NA	NA	TxWk	Interior_Act3	40.76	Average GC	NA	NA
CGACGTGGAGCGCCTTTA	IntronTRIP	E1	chr1	26581524	-	NA	NA	0	47	NA	NA	4	47	NA	NA	20	47	NA	NA	NA	NA	NA	NA	NA	TxWk	Speckle	52.55	High GC	NA	NA
CGACGTTATTACCGTCAA	IntronTRIP	E1	chr1	166862536	+	NA	NA	40	28	NA	NA	4	28	NA	NA	0	28	NA	NA	NA	NA	NA	NA	NA	TxWk	Interior_Act3	36.66	Average GC	NA	NA
CGACTAAAAACGAAACCA	IntronTRIP	E1	chr12	50551089	-	NA	NA	3	337	NA	NA	35	337	NA	NA	0	337	NA	NA	NA	NA	NA	NA	NA	TxWk	Interior_Act1	50.45	High GC	NA	NA
CGACTAACGCCACAGACG	IntronTRIP	E1	chr17	82215127	-	NA	NA	57	10	NA	NA	151	10	NA	NA	90	10	NA	NA	NA	NA	NA	NA	NA	EnhA1	Speckle	55.84	High GC	NA	NA
CGACTACTTCCAGGTTGT	IntronTRIP	E1	chr11	26380331	+	NA	NA	0	125	NA	NA	0	125	NA	NA	0	125	NM_031418.4	NA	NM_031418.4.1	NM_031418.4	48202	282958	0.145555018722068	Quies	Lamina	38.06	Average GC	NA	MANE_mRNA
CGACTAGGCAATTAAGTG	IntronTRIP	E1	chr14	59483276	-	NA	NA	204	107	NA	NA	107	107	NA	NA	248	107	NM_144581.2	NA	NM_144581.2.4	NM_144581.2	1132	10671	0.0959078200457511	TssA	Near_Lm1	43.66	Average GC	SINE	lncRNA
CGACTCAGGTACATGGTT	IntronTRIP	E1	chr2	47242336	+	NA	NA	0	69	NA	NA	0	69	NA	NA	0	69	NA	NA	NA	NA	NA	NA	NA	EnhWk	Interior_Act2	45.35	Average GC	NA	NA
CGACTCATATCCAGGGTT	IntronTRIP	E1	chr2	136537075	-	NA	NA	0	118	NA	NA	0	118	NA	NA	0	118	NA	NA	NA	NA	NA	NA	NA	Quies	Near_Lm2	44.46	Average GC	NA	NA
CGACTCCCGAGGTATTGC	IntronTRIP	E1	chr21	42961731	+	NA	NA	0	115	NA	NA	32	115	NA	NA	53	115	NA	NA	NA	NA	NA	NA	NA	TxWk	Speckle	49.75	High GC	NA	NA
CGACTCGATTAACTGGCT	IntronTRIP	E1	chr17	16669244	-	NA	NA	0	62	NA	NA	0	62	NA	NA	0	62	NA	NA	NA	NA	NA	NA	NA	Quies	Interior_Repr1	34.77	Low GC	NA	NA
CGACTCGTAATCCGCTGT	IntronTRIP	E1	chr7	107033041	+	NA	NA	58	34	NA	NA	577	34	NA	NA	427	34	NA	NA	NA	NA	NA	NA	NA	EnhWk	Interior_Act3	42.46	Average GC	LTR	NA
CGACTCGTGAAGGTGTAT	IntronTRIP	E1	chr7	129935588	-	NA	NA	303	94	NA	NA	53	94	NA	NA	26	94	NM_003344.4	NA	NM_003344.4.6	NM_003344.4	17372	104857	0.142126663885003	TxWk	Interior_Act2	35.86	Average GC	NA	MANE_mRNA
CGACTCTACTCAAAGGGC	IntronTRIP	E1	chr9	121280911	+	NA	NA	400	14	NA	NA	117	14	NA	NA	83	14	NM_198252.3	NA	NM_198252.3.1	NM_198252.3	12750	51931	0.197121256628685	EnhWk	Interior_Act3	45.65	Average GC	LINE	MANE_mRNA
CGACTGCCCAATAGTGCC	IntronTRIP	E1	chr10	3455822	+	NA	NA	54	104	NA	NA	17	104	NA	NA	67	104	NA	NA	NA	NA	NA	NA	NA	ReprPCWk	Interior_Repr2	46.45	Average GC	NA	NA
CGACTGCCTGAGGAGCGA	IntronTRIP	E1	chr22	46717086	-	NA	NA	28	83	NA	NA	18	83	NA	NA	21	83	NM_022766.6	NA	NM_022766.6.10	NM_022766.6	21166	32677	0.393105881915941	TxWk	Interior_Act1	47.55	Average GC	NA	MANE_mRNA
CGACTGCCTTGTTCTCCT	IntronTRIP	E1	chr15	90266608	+	NA	NA	297	18	NA	NA	119	18	NA	NA	484	18	NM_001033088.3	NA	NM_001033088.3.2	NM_001033088.3	937	5603	0.143272171253823	TssA	Interior_Act1	44.36	Average GC	NA	MANE_mRNA
CGACTGGGCGAGTGGGCT	IntronTRIP	E1	chr13	92463387	-	NA	NA	0	66	NA	NA	1	66	NA	NA	0	66	NA	NA	NA	NA	NA	NA	NA	Het	Near_Lm2	38.06	Average GC	NA	NA
CGACTGTCAGACGCGCCC	IntronTRIP	E1	chr12	122870782	-	NA	NA	56	66	NA	NA	31	66	NA	NA	54	66	NM_024667.3	NA	NM_024667.3.2	NM_024667.3	25342	5453	0.822925799642799	EnhG1	Speckle	50.95	High GC	NA	TEC
CGACTGTCGCGACATTCG	IntronTRIP	E1	chr14	21527420	+	NA	NA	0	23	NA	NA	15	23	NA	NA	0	23	NA	NA	NA	NA	NA	NA	NA	EnhA1	Interior_Act1	47.05	Average GC	NA	NA
CGACTGTGTTAACGGACC	IntronTRIP	E1	chr9	124101421	-	NA	NA	0	83	NA	NA	1	83	NA	NA	0	83	NA	NA	NA	NA	NA	NA	NA	ReprPC	Interior_Act2	50.15	High GC	NA	NA
CGACTTACACTTACCGGC	IntronTRIP	E1	chr6	163434758	-	NA	NA	0	26	NA	NA	0	26	NA	NA	0	26	NA	NA	NA	NA	NA	NA	NA	Quies	Interior_Act3	33.67	Low GC	NA	NA
CGACTTCTGAGAACCGCA	IntronTRIP	E1	chr8	105211847	-	NA	NA	45	243	NA	NA	299	243	NA	NA	121	243	NA	NA	NA	NA	NA	NA	NA	Het	Interior_Act3	27.77	Low GC	LINE	NA
CGAGAATTTCGCGATGGG	IntronTRIP	E1	chr3	6443894	+	NA	NA	0	41	NA	NA	47	41	NA	NA	26	41	NA	NA	NA	NA	NA	NA	NA	Quies	Near_Lm2	39.56	Average GC	NA	NA
CGAGACGAGATATGCTTC	IntronTRIP	E1	chr13	45611341	-	NA	NA	0	198	NA	NA	0	198	NA	NA	0	198	NM_182542.3	NA	NM_182542.3.14	NM_182542.3	4398	70048	0.0590763775085297	ReprPCWk	Interior_Repr2	38.66	Average GC	NA	MANE_mRNA
CGAGACTGGGTGTTCCTC	IntronTRIP	E1	chr2	171221872	+	NA	NA	6	37	NA	NA	38	37	NA	NA	21	37	NA	NA	NA	NA	NA	NA	NA	Quies	Interior_Act2	40.16	Average GC	NA	NA
CGAGAGAGCCTGTCCCTG	IntronTRIP	E1	chr1	172549642	+	NA	NA	138	81	NA	NA	10	81	NA	NA	87	81	NM_014283.5	NA	NM_014283.5.1	NM_014283.5	16493	62191	0.209610594275838	TxWk	Near_Lm1	32.57	Low GC	NA	MANE_mRNA
CGAGAGCCACAATACATA	IntronTRIP	E1	chr5	127874246	+	NA	NA	7	36	NA	NA	0	36	NA	NA	0	36	NM_001317938.2	NA	NM_001317938.2.5	NM_001317938.2	170856	67261	0.717529617792934	Quies	Near_Lm2	42.86	Average GC	NA	MANE_mRNA
CGAGAGCCATGCCGCAGC	IntronTRIP	E1	chr11	10243748	+	NA	NA	0	23	NA	NA	3	23	NA	NA	0	23	NA	NA	NA	NA	NA	NA	NA	Quies	Interior_Repr1	29.47	Low GC	LINE	NA
CGAGAGCGTATGGTGCAG	IntronTRIP	E1	chr7	144778425	+	NA	NA	0	50	NA	NA	0	50	NA	NA	0	50	NA	NA	NA	NA	NA	NA	NA	Quies	Lamina	37.66	Average GC	NA	NA
CGAGAGGACGTCCATGAA	IntronTRIP	E1	chr6	72834750	+	NA	NA	14	163	NA	NA	23	163	NA	NA	56	163	NM_019842.4	NA	NM_019842.4.1	NM_019842.4	212687	364103	0.368742523275369	Quies	Near_Lm2	36.16	Average GC	NA	MANE_mRNA
CGAGAGGCTTGGTGTTCC	IntronTRIP	E1	chr11	127901348	-	NA	NA	0	78	NA	NA	0	78	NA	NA	0	78	NA	NA	NA	NA	NA	NA	NA	Quies	Lamina	37.86	Average GC	NA	NA
CGAGAGTACTAGGACCAA	IntronTRIP	E1	chr6	96527675	-	NA	NA	0	25	NA	NA	3	25	NA	NA	0	25	NA	NA	NA	NA	NA	NA	NA	TxWk	Near_Lm2	31.17	Low GC	NA	NA
CGAGAGTCTTAGTTTTCC	IntronTRIP	E1	chr10	55171792	-	NA	NA	0	51	NA	NA	0	51	NA	NA	0	51	NA	NA	NA	NA	NA	NA	NA	Quies	Lamina	28.67	Low GC	NA	NA
CGAGAGTGTACGGAGCCC	IntronTRIP	E1	chr7	149900483	-	NA	NA	0	87	NA	NA	0	87	NA	NA	0	87	NA	NA	NA	NA	9221	9292	0.498082428563712	ReprPCWk	Interior_Repr1	42.56	Average GC	NA	unprocessed_pseudogene
CGAGAGTTGTGCAGTATG	IntronTRIP	E1	chr7	148564216	+	NA	NA	0	202	NA	NA	0	202	NA	NA	0	202	NA	NA	NA	NA	NA	NA	NA	Quies	Interior_Act3	46.65	Average GC	LINE	NA
CGAGATGAGCGCCTCTAT	IntronTRIP	E1	chr1	52405122	-	NA	NA	0	40	NA	NA	34	40	NA	NA	0	40	NA	NA	NA	NA	NA	NA	NA	TssA	Interior_Act2	42.66	Average GC	NA	NA
CGAGATGCGTATCATGCT	IntronTRIP	E1	chr1	57183730	-	NA	NA	21	394	NA	NA	16	394	NA	NA	37	394	NM_001365792.1	NA	NM_001365792.1.13	NM_001365792.1	240330	188953	0.559840478192707	ReprPCWk	Near_Lm2	41.86	Average GC	NA	MANE_mRNA
CGAGATGTAGCTAATGAA	IntronTRIP	E1	chr4	109726333	+	NA	NA	0	71	NA	NA	0	71	NA	NA	51	71	NA	NA	NA	NA	NA	NA	NA	EnhG1	Interior_Act3	39.46	Average GC	LINE	NA
CGAGATGTTGGAAGTTCG	IntronTRIP	E1	chr16	64278855	-	NA	NA	0	41	NA	NA	0	41	NA	NA	0	41	NA	NA	NA	NA	65054	36247	0.642185170926249	Quies	Lamina	27.67	Low GC	NA	lncRNA
CGAGATTCGATACTCCTG	IntronTRIP	E1	chr2	157088062	+	NA	NA	0	22	NA	NA	0	22	NA	NA	0	22	NA	NA	NA	NA	NA	NA	NA	Quies	Lamina	41.76	Average GC	NA	NA
CGAGATTGCCACGAAACC	IntronTRIP	E1	chr6	107868161	+	NA	NA	0	45	NA	NA	0	45	NA	NA	0	45	NA	NA	NA	NA	NA	NA	NA	TxWk	Interior_Act3	39.66	Average GC	NA	NA
CGAGCAACAGCTTCGACC	IntronTRIP	E1	chr13	30494778	-	NA	NA	0	105	NA	NA	0	105	NA	NA	27	105	NA	NA	NA	NA	NA	NA	NA	ReprPCWk	Interior_Act3	42.56	Average GC	LINE	NA
CGAGCATGCGTATAACAT	IntronTRIP	E1	chr5	62393251	+	NA	NA	1	64	NA	NA	21	64	NA	NA	89	64	NA	NA	NA	NA	NA	NA	NA	Tx	Interior_Act3	34.87	Low GC	NA	NA
CGAGCATTGGGAGTAGCG	IntronTRIP	E1	chr1	109080225	-	NA	NA	19	63	NA	NA	68	63	NA	NA	88	63	NA	NA	NA	NA	NA	NA	NA	TssFlnkU	Interior_Act2	45.95	Average GC	LINE	NA
CGAGCCAGCCCCTGCCGC	IntronTRIP	E1	chr5	79238164	-	NA	NA	0	25	NA	NA	0	25	NA	NA	0	25	NA	NA	NA	NA	NA	NA	NA	TssA	Interior_Act2	40.46	Average GC	NA	NA
CGAGCCCGACGCCCAATA	IntronTRIP	E1	chr8	73325127	-	NA	NA	0	84	NA	NA	1	84	NA	NA	0	84	NA	NA	NA	NA	31334	27416	0.533344680851064	TxWk	Interior_Act3	39.86	Average GC	NA	lncRNA
CGAGCCCTTACCTGTCTA	IntronTRIP	E1	chr1	201578256	-	NA	NA	16	37	NA	NA	14	37	NA	NA	0	37	NA	NA	NA	NA	NA	NA	NA	EnhA1	Interior_Act2	43.16	Average GC	LINE	NA
CGAGCCTCAGTGACTCTG	IntronTRIP	E1	chr18	9555003	+	NA	NA	0	331	NA	NA	1	331	NA	NA	0	331	NA	NA	NA	NA	NA	NA	NA	Tx	Interior_Act2	41.46	Average GC	LINE	NA
CGAGCCTCCGTGGCGTGC	IntronTRIP	E1	chr7	67310217	+	NA	NA	66	13	NA	NA	45	13	NA	NA	167	13	NA	NA	NA	NA	7596	52733	0.125909595716819	Tx	Interior_Repr2	39.36	Average GC	SINE	lncRNA
CGAGCCTGCTTAGGGCGT	IntronTRIP	E1	chr22	29058887	+	NA	NA	0	71	NA	NA	75	71	NA	NA	42	71	NA	NA	NA	NA	NA	NA	NA	EnhWk	Interior_Act1	47.65	Average GC	NA	NA
CGAGCCTTCCCAACGCAT	IntronTRIP	E1	chr3	72991846	-	NA	NA	0	42	NA	NA	11	42	NA	NA	0	42	NA	NA	NA	NA	NA	NA	NA	EnhWk	Interior_Act3	42.76	Average GC	NA	NA
CGAGCGAGGCCCCACTCC	IntronTRIP	E1	chr16	71890301	-	NA	NA	32	22	NA	NA	253	22	NA	NA	75	22	NA	NA	NA	NA	NA	NA	NA	EnhA2	Interior_Act2	39.96	Average GC	NA	NA
CGAGCGCACCGAAGTTGA	IntronTRIP	E1	chr16	17993127	-	NA	NA	254	6	NA	NA	52	6	NA	NA	61	6	NA	NA	NA	NA	158468	59938	0.725566147450162	TxWk	Interior_Act1	43.86	Average GC	NA	lncRNA
CGAGCGCACCTCACCATT	IntronTRIP	E1	chr14	79853962	-	NA	NA	0	58	NA	NA	0	58	NA	NA	0	58	NA	NA	NA	NA	NA	NA	NA	Quies	Lamina	31.97	Low GC	NA	NA
CGAGCGCACTCAGGTTTA	IntronTRIP	E1	chr1	230141431	-	NA	NA	0	14	NA	NA	0	14	NA	NA	0	14	NA	NA	NA	NA	NA	NA	NA	EnhWk	Interior_Act2	41.36	Average GC	LINE	NA
CGAGCGCATCCCCCACCC	IntronTRIP	E1	chr15	46770709	-	NA	NA	0	43	NA	NA	0	43	NA	NA	0	43	NA	NA	NA	NA	NA	NA	NA	Het	Near_Lm2	35.76	Average GC	LTR	NA
CGAGCGGACTGCGAAGCG	IntronTRIP	E1	chr4	140007858	-	NA	NA	0	97	NA	NA	4	97	NA	NA	0	97	NM_018717.5	NA	NM_018717.5.4	NM_018717.5	146326	291106	0.334511421203753	ReprPCWk	Near_Lm1	47.25	Average GC	NA	MANE_mRNA
CGAGCGGCGATGTGCGAG	IntronTRIP	E1	chrX	73944850	-	NA	NA	0	26	NA	NA	3	26	NA	NA	28	26	NA	NA	NA	NA	348724	4415	0.987497840793569	TssA	Near_Lm1	39.56	Average GC	NA	lncRNA
CGAGCGGTGTAGGCCAGC	IntronTRIP	E1	chr3	171192752	-	NA	NA	8	14	NA	NA	8	14	NA	NA	0	14	NM_015028.4	NA	NM_015028.4.28	NM_015028.4	267653	134339	0.665816732671297	EnhA1	Interior_Act3	38.36	Average GC	NA	MANE_mRNA
CGAGCGTTATGGCCGTAA	IntronTRIP	E1	chr3	37101887	+	NA	NA	0	403	NA	NA	0	403	NA	NA	0	403	NA	NA	NA	NA	NA	NA	NA	Quies	Interior_Act3	39.26	Average GC	NA	NA
CGAGCTATTTACGGGGGG	IntronTRIP	E1	chr12	101043077	+	NA	NA	0	22	NA	NA	0	22	NA	NA	0	22	NM_001286615.2	NA	NM_001286615.2.12	NM_001286615.2	248302	85552	0.743744271447998	Quies	Near_Lm2	34.77	Low GC	NA	MANE_mRNA
CGAGCTGTAATGTTTAAG	IntronTRIP	E1	chr5	89254711	+	NA	NA	0	42	NA	NA	0	42	NA	NA	0	42	NA	NA	NA	NA	371383	211687	0.636944106196512	Quies	Near_Lm2	36.46	Average GC	Low_complexity	lncRNA
CGAGCTGTTAACGCGGCT	IntronTRIP	E1	chr20	36062947	+	NA	NA	29	63	NA	NA	51	63	NA	NA	0	63	NA	NA	NA	NA	11456	22756	0.334853267859231	EnhWk	Interior_Act1	45.65	Average GC	SINE	lncRNA
CGAGCTTCATATCCCAGA	IntronTRIP	E1	chr1	22495306	-	NA	NA	0	87	NA	NA	0	87	NA	NA	0	87	NA	NA	NA	NA	NA	NA	NA	Tx	Interior_Act1	43.66	Average GC	NA	NA
CGAGCTTCCACCCGCGTT	IntronTRIP	E1	chr19	29809736	-	NA	NA	48	26	NA	NA	14	26	NA	NA	0	26	NA	NA	NA	NA	NA	NA	NA	TxWk	Interior_Act2	40.56	Average GC	LINE	NA
CGAGGAAGCTCACTGTCA	IntronTRIP	E1	chr2	9220946	+	NA	NA	1	48	NA	NA	9	48	NA	NA	0	48	NM_003887.3	NA	NM_003887.3.1	NM_003887.3	14135	184732	0.071077654915094	ReprPCWk	Interior_Act3	34.57	Low GC	NA	MANE_mRNA
CGAGGACAGCCCGTTCGG	IntronTRIP	E1	chr1	31185787	+	NA	NA	0	70	NA	NA	0	70	NA	NA	0	70	NA	NA	NA	NA	NA	NA	NA	ReprPCWk	Interior_Act1	48.55	High GC	NA	NA
CGAGGACCAGCCATGACC	IntronTRIP	E1	chr2	111288333	+	NA	NA	0	88	NA	NA	0	88	NA	NA	0	88	NA	NA	NA	NA	NA	NA	NA	Tx	Interior_Repr2	48.15	Average GC	NA	NA
CGAGGACGGTAGTTATAG	IntronTRIP	E1	chr18	58221635	+	NA	NA	142	99	NA	NA	52	99	NA	NA	0	99	NM_001144967.3	NA	NM_001144967.3.2	NM_001144967.3	177410	179904	0.496510072373319	TssA	Interior_Act3	43.76	Average GC	NA	MANE_mRNA
CGAGGAGGTTCGCCCTCA	IntronTRIP	E1	chr18	26256016	+	NA	NA	15	29	NA	NA	6	29	NA	NA	0	29	NM_005640.3	NA	NM_005640.3.1	NM_005640.3	29572	135669	0.178962848203533	TxWk	Near_Lm1	45.65	Average GC	NA	MANE_mRNA
CGAGGATGGCCGTAATCA	IntronTRIP	E1	chr5	27395977	+	NA	NA	57	47	NA	NA	10	47	NA	NA	0	47	NA	NA	NA	NA	178263	101894	0.636296790728056	Quies	Lamina	31.87	Low GC	NA	lncRNA
CGAGGCACCTCACGCCTT	IntronTRIP	E1	chr9	20496592	-	NA	NA	0	55	NA	NA	0	55	NA	NA	0	55	NM_004529.4	NA	NM_004529.4.9	NM_004529.4	125907	154924	0.448337256214592	Quies	Near_Lm2	37.76	Average GC	NA	MANE_mRNA
CGAGGCATGAATCATAGC	IntronTRIP	E1	chr8	23595791	+	NA	NA	378	400	NA	NA	101	400	NA	NA	239	400	NA	NA	NA	NA	NA	NA	NA	Quies	Interior_Act3	41.66	Average GC	NA	NA
CGAGGCATGGGATATTAT	IntronTRIP	E1	chr5	77049195	-	NA	NA	0	42	NA	NA	0	42	NA	NA	0	42	NA	NA	NA	NA	NA	NA	NA	TxWk	Interior_Act2	34.27	Low GC	NA	NA
CGAGGCGACCCAGAAAAC	IntronTRIP	E1	chr7	139661733	-	NA	NA	0	13	NA	NA	0	13	NA	NA	0	13	NM_022740.5	NA	NM_022740.5.13	NM_022740.5	116265	100164	0.537196956045632	TxWk	Interior_Act3	40.66	Average GC	DNA	MANE_mRNA
CGAGGCGCACCGGTAAGC	IntronTRIP	E1	chr12	110055702	+	NA	NA	1	16	NA	NA	69	16	NA	NA	50	16	NA	NA	NA	NA	NA	NA	NA	EnhWk	Interior_Act1	48.05	Average GC	NA	NA
CGAGGCGCATTTGCCGCG	IntronTRIP	E1	chr1	51363622	+	NA	NA	0	26	NA	NA	4	26	NA	NA	0	26	NA	NA	NA	NA	NA	NA	NA	Tx	Interior_Act3	37.16	Average GC	NA	NA
CGAGGCGCTTCCGTGGCC	IntronTRIP	E1	chr2	159335689	-	NA	NA	0	20	NA	NA	0	20	NA	NA	0	20	NM_013450.4	NA	NM_013450.4.4	NM_013450.4	280859	16711	0.943841785126189	Quies	Interior_Act3	41.96	Average GC	NA	MANE_mRNA
CGAGGCTAGAACCAGCCT	IntronTRIP	E1	chr15	79924202	+	NA	NA	543	2	NA	NA	154	2	NA	NA	453	2	NA	NA	NA	NA	1431	2791	0.338938891520606	TssA	Interior_Act2	56.74	High GC	NA	lncRNA
CGAGGCTATAGGCAGGCT	IntronTRIP	E1	chr7	120853328	-	NA	NA	0	18	NA	NA	4	18	NA	NA	0	18	NM_012338.4	NA	NM_012338.4.6	NM_012338.4	4816	66009	0.0679985880691846	ReprPCWk	Near_Lm2	40.06	Average GC	SINE	MANE_mRNA
CGAGGCTGGTTGTAGAGC	IntronTRIP	E1	chr6	28683609	-	NA	NA	0	44	NA	NA	1	44	NA	NA	10	44	NA	NA	NA	NA	NA	NA	NA	TxWk	Interior_Act2	43.36	Average GC	NA	NA
CGAGGGAACGTAGATAGG	IntronTRIP	E1	chr10	112843898	+	NA	NA	68	263	NA	NA	26	263	NA	NA	26	263	NA	NA	NA	NA	NA	NA	NA	EnhWk	Interior_Act3	45.45	Average GC	SINE	NA
CGAGGGCCACTGCTTCTG	IntronTRIP	E1	chr22	17924363	+	NA	NA	40	151	NA	NA	36	151	NA	NA	51	151	NA	NA	NA	NA	NA	NA	NA	TxWk	Interior_Act2	44.26	Average GC	NA	NA
CGAGGGCCCTTGCTTATG	IntronTRIP	E1	chrX	129865445	+	NA	NA	0	105	NA	NA	2	105	NA	NA	0	105	NA	NA	NA	NA	NA	NA	NA	ReprPCWk	Interior_Act3	43.06	Average GC	NA	NA
CGAGGGGGCCCCCACAAG	IntronTRIP	E1	chr5	59433769	-	NA	NA	0	70	NA	NA	0	70	NA	NA	0	70	NM_001104631.2	NA	NM_001104631.2.14	NM_001104631.2	459957	464732	0.497418050825737	Quies	Lamina	38.66	Average GC	NA	MANE_mRNA
CGAGGGGTAGACTGGCAT	IntronTRIP	E1	chr3	19937637	-	NA	NA	20	198	NA	NA	139	198	NA	NA	123	198	NA	NA	NA	NA	NA	NA	NA	EnhA1	Near_Lm2	39.96	Average GC	NA	NA
CGAGGGTCCCTTTAAACG	IntronTRIP	E1	chr20	34420095	+	NA	NA	9	63	NA	NA	2	63	NA	NA	0	63	NM_031483.7	NA	NM_031483.7.6	NM_031483.7	56823	91678	0.382643887919947	TxWk	Interior_Act1	36.76	Average GC	NA	MANE_mRNA
CGAGGGTCGAACAGTAGA	IntronTRIP	E1	chr15	64246965	-	NA	NA	81	89	NA	NA	49	89	NA	NA	46	89	NM_022048.5	NA	NM_022048.5.8	NM_022048.5	109208	81441	0.572822306962009	EnhA1	Interior_Act1	39.16	Average GC	NA	MANE_mRNA
CGAGGTACCTTCAAACGC	IntronTRIP	E1	chr1	225850430	+	NA	NA	0	22	NA	NA	0	22	NA	NA	0	22	NA	NA	NA	NA	NA	NA	NA	TxWk	Interior_Act2	50.85	High GC	LTR	NA
CGAGGTACTCCGGGCGCA	IntronTRIP	E1	chr7	65560365	+	NA	NA	1	28	NA	NA	239	28	NA	NA	195	28	NA	NA	NA	NA	NA	NA	NA	TxWk	Near_Lm1	31.57	Low GC	NA	NA
CGAGGTCGAGTTCTGGCA	IntronTRIP	E1	chr4	110567120	-	NA	NA	0	133	NA	NA	0	133	NA	NA	0	133	NA	NA	NA	NA	NA	NA	NA	Quies	Near_Lm2	41.06	Average GC	NA	NA
CGAGGTCGCTTTAAGATT	IntronTRIP	E1	chr16	58259974	+	NA	NA	0	6	NA	NA	18	6	NA	NA	27	6	NM_014157.4	NA	NM_014157.4.5	NM_014157.4	10039	23862	0.296126957906846	TxWk	Interior_Act2	40.76	Average GC	NA	MANE_mRNA
CGAGGTGATATCGTCCGG	IntronTRIP	E1	chr12	9794557	+	NA	NA	23	51	NA	NA	174	51	NA	NA	246	51	NA	NA	NA	NA	NA	NA	NA	EnhA2	Interior_Repr1	33.67	Low GC	LINE	NA
CGAGGTGTTCTCACAAAT	IntronTRIP	E1	chr10	2895540	+	NA	NA	0	88	NA	NA	0	88	NA	NA	0	88	NA	NA	NA	NA	NA	NA	NA	ReprPCWk	Interior_Repr2	46.05	Average GC	LTR	NA
CGAGGTGTTGAGGACCGT	IntronTRIP	E1	chr3	130182049	+	NA	NA	451	111	NA	NA	711	111	NA	NA	394	111	NA	NA	NA	NA	2538	6765	0.272815220896485	TssA	Interior_Repr1	40.86	Average GC	NA	lncRNA
CGAGGTTATGTGTAACTG	IntronTRIP	E1	chr5	160261795	+	NA	NA	23	179	NA	NA	13	179	NA	NA	0	179	NA	NA	NA	NA	NA	NA	NA	EnhA1	Interior_Act3	49.85	High GC	NA	NA
CGAGGTTGCCCCCACGGC	IntronTRIP	E1	chr18	73062917	-	NA	NA	0	22	NA	NA	0	22	NA	NA	0	22	NA	NA	NA	NA	NA	NA	NA	Quies	Lamina	34.57	Low GC	NA	NA
CGAGGTTTGACGCGCACT	IntronTRIP	E1	chr6	89052557	-	NA	NA	0	157	NA	NA	0	157	NA	NA	0	157	NA	NA	NA	NA	NA	NA	NA	Quies	Interior_Act3	41.26	Average GC	NA	NA
CGAGTACGGAGTAACTGA	IntronTRIP	E1	chr8	27355250	-	NA	NA	0	93	NA	NA	0	93	NA	NA	29	93	NA	NA	NA	NA	NA	NA	NA	TxWk	Interior_Act3	42.46	Average GC	NA	NA
CGAGTAGATAGTCCAGCC	IntronTRIP	E1	chr2	108482147	+	NA	NA	4	53	NA	NA	10	53	NA	NA	0	53	NM_181453.4	NA	NM_181453.4.10	NM_181453.4	32942	27268	0.547118418867298	TxWk	Interior_Act3	31.67	Low GC	NA	MANE_mRNA
CGAGTAGGCCGGTCGAAG	IntronTRIP	E1	chr1	44048484	+	NA	NA	24	40	NA	NA	8	40	NA	NA	0	40	NA	NA	NA	NA	18070	67429	0.211347501140364	TssA	Speckle	39.36	Average GC	NA	lncRNA
CGAGTAGTCTAAACATCT	IntronTRIP	E1	chr7	75597030	+	NA	NA	0	36	NA	NA	3	36	NA	NA	0	36	NA	NA	NA	NA	NA	NA	NA	EnhWk	Interior_Act1	53.05	High GC	NA	NA
CGAGTAGTGTTCAGAGGT	IntronTRIP	E1	chr6	13397252	+	NA	NA	0	53	NA	NA	1	53	NA	NA	0	53	NA	NA	NA	NA	NA	NA	NA	EnhWk	Interior_Act3	49.85	High GC	LINE	NA
CGAGTCACCTGTCAACAA	IntronTRIP	E1	chr14	68758365	-	NA	NA	0	154	NA	NA	139	154	NA	NA	75	154	NA	NA	NA	NA	NA	NA	NA	EnhA1	Interior_Act2	52.55	High GC	NA	NA
CGAGTCATCGAAATAGCC	IntronTRIP	E1	chr3	107823147	-	NA	NA	0	18	NA	NA	0	18	NA	NA	0	18	NA	NA	NA	NA	NA	NA	NA	ReprPCWk	Near_Lm1	37.66	Average GC	NA	NA
CGAGTCCCAGGCACCTGG	IntronTRIP	E1	chr1	94666432	-	NA	NA	0	54	NA	NA	0	54	NA	NA	0	54	NA	NA	NA	NA	188994	52618	0.782221081734351	Quies	Near_Lm1	31.37	Low GC	LTR	lncRNA
CGAGTCCGATGCACTCGC	IntronTRIP	E1	chr20	62443276	+	NA	NA	0	49	NA	NA	0	49	NA	NA	0	49	NA	NA	NA	NA	15449	4401	0.778287153652393	ReprPCWk	Speckle	46.75	Average GC	NA	lncRNA
CGAGTCGGTCGCTATCAC	IntronTRIP	E1	chr9	70256464	-	NA	NA	15	2	NA	NA	19	2	NA	NA	0	2	NA	NA	NA	NA	2402	62467	0.0370284727681944	TssA	Near_Lm1	44.36	Average GC	LTR	lncRNA
CGAGTCTATTGTGGCCCC	IntronTRIP	E1	chr15	50190041	+	NA	NA	0	37	NA	NA	4	37	NA	NA	25	37	NM_003645.4	NA	NM_003645.4.1	NM_003645.4	7846	46344	0.144786861044473	EnhWk	Interior_Act3	36.16	Average GC	NA	MANE_mRNA
CGAGTCTCATTCAAACGA	IntronTRIP	E1	chr1	16431103	-	NA	NA	0	190	NA	NA	124	190	NA	NA	67	190	NM_198546.1	NA	NM_198546.1.10	NM_198546.1	6321	32461	0.162987984116343	EnhA1	Speckle	51.05	High GC	NA	MANE_mRNA
CGAGTCTTTAACGGCTAT	IntronTRIP	E1	chr6	85086174	+	NA	NA	0	13	NA	NA	0	13	NA	NA	0	13	NA	NA	NA	NA	NA	NA	NA	Quies	Near_Lm2	41.76	Average GC	NA	NA
CGAGTGACGCCTTCATTA	IntronTRIP	E1	chr6	96469100	+	NA	NA	0	110	NA	NA	0	110	NA	NA	0	110	NA	NA	NA	NA	NA	NA	NA	Quies	Lamina	37.36	Average GC	NA	NA
CGAGTGCAATCAATGGGT	IntronTRIP	E1	chr1	113379265	-	NA	NA	22	62	NA	NA	72	62	NA	NA	65	62	NA	NA	NA	NA	NA	NA	NA	Quies	Interior_Repr1	35.06	Average GC	LINE	NA
CGAGTGCGGAATGGCGTT	IntronTRIP	E1	chr6	20286182	-	NA	NA	0	88	NA	NA	91	88	NA	NA	167	88	NA	NA	NA	NA	NA	NA	NA	Quies	Interior_Act3	31.97	Low GC	NA	NA
CGAGTGGTCCGGGGCCCA	IntronTRIP	E1	chr7	52608147	-	NA	NA	0	40	NA	NA	0	40	NA	NA	0	40	NA	NA	NA	NA	NA	NA	NA	Quies	Lamina	27.77	Low GC	LINE	NA
CGAGTGTCATTCGGGACC	IntronTRIP	E1	chr16	24372160	+	NA	NA	0	143	NA	NA	0	143	NA	NA	0	143	NA	NA	NA	NA	NA	NA	NA	ReprPCWk	Interior_Act1	45.45	Average GC	SINE	NA
CGAGTGTGGCGAACACCC	IntronTRIP	E1	chr10	50356370	+	NA	NA	2761	72	NA	NA	921	72	NA	NA	1462	72	NA	NA	NA	NA	NA	NA	NA	TxWk	Interior_Act3	44.46	Average GC	Retroposon	NA
CGAGTGTTATTCCGACAC	IntronTRIP	E1	chr11	11840335	-	NA	NA	27	71	NA	NA	27	71	NA	NA	0	71	NA	NA	NA	NA	NA	NA	NA	Quies	Interior_Act2	30.57	Low GC	NA	NA
CGAGTGTTGCCAATCGTT	IntronTRIP	E1	chr7	65106781	-	NA	NA	0	15	NA	NA	0	15	NA	NA	0	15	NA	NA	NA	NA	NA	NA	NA	TxWk	Near_Lm1	29.67	Low GC	NA	NA
CGAGTGTTGCCCCGCCAA	IntronTRIP	E1	chr4	87027509	+	NA	NA	205	15	NA	NA	45	15	NA	NA	181	15	NM_001166693.3	NA	NM_001166693.3.2	NM_001166693.3	92499	113530	0.448961068587432	TxWk	Interior_Act3	38.96	Average GC	NA	MANE_mRNA
CGAGTTATCTCTGGTGTC	IntronTRIP	E1	chr17	36785597	+	NA	NA	0	51	NA	NA	0	51	NA	NA	0	51	NA	NA	NA	NA	NA	NA	NA	ReprPCWk	Interior_Act1	48.25	High GC	NA	NA
CGAGTTTAGGCGCTGGAT	IntronTRIP	E1	chr8	116748862	+	NA	NA	0	48	NA	NA	0	48	NA	NA	0	48	NA	NA	NA	NA	NA	NA	NA	TxWk	Near_Lm2	33.07	Low GC	NA	NA
CGATAAAATCGCGGTCTA	IntronTRIP	E1	chr6	10822812	+	NA	NA	96	16	NA	NA	143	16	NA	NA	57	16	NA	NA	NA	NA	NA	NA	NA	Quies	Interior_Act3	40.06	Average GC	NA	NA
CGATAAACTTTGTACTGA	IntronTRIP	E1	chr17	32346163	-	NA	NA	348	40	NA	NA	562	40	NA	NA	286	40	NA	NA	NA	NA	NA	NA	NA	EnhA1	Interior_Act1	47.75	Average GC	NA	NA
CGATAAGGAGTAAATCCC	IntronTRIP	E1	chr5	42889543	+	NA	NA	0	83	NA	NA	0	83	NA	NA	0	83	NA	NA	NA	NA	75896	35213	0.683076978462591	Quies	Near_Lm1	41.86	Average GC	NA	lncRNA
CGATAATATCCTCGAGTC	IntronTRIP	E1	chr2	241730017	-	NA	NA	38	50	NA	NA	53	50	NA	NA	99	50	NA	NA	NA	NA	NA	NA	NA	TxWk	Speckle	50.35	High GC	LTR	NA
CGATACAAAGGTGACCCT	IntronTRIP	E1	chr6	105902054	-	NA	NA	0	23	NA	NA	3	23	NA	NA	0	23	NA	NA	NA	NA	NA	NA	NA	ReprPCWk	Interior_Act3	36.76	Average GC	NA	NA
CGATACACCGCGCCCCAC	IntronTRIP	E1	chr20	43337393	+	NA	NA	0	50	NA	NA	0	50	NA	NA	0	50	NA	NA	NA	NA	NA	NA	NA	ReprPCWk	Interior_Repr2	47.15	Average GC	NA	NA
CGATACAGGTTGTTCGAG	IntronTRIP	E1	chr1	9912671	-	NA	NA	0	2	NA	NA	136	2	NA	NA	120	2	NA	NA	NA	NA	NA	NA	NA	EnhA1	Interior_Act1	48.85	High GC	NA	NA
CGATACCAGGGTGACAGG	IntronTRIP	E1	chr13	20696246	+	NA	NA	0	43	NA	NA	0	43	NA	NA	0	43	NA	NA	NA	NA	NA	NA	NA	ReprPCWk	Interior_Act2	39.66	Average GC	LINE	NA
CGATACCGGGGTTGCCTG	IntronTRIP	E1	chr15	95804643	+	NA	NA	301	221	NA	NA	226	221	NA	NA	365	221	NA	NA	NA	NA	166327	21856	0.88385773422679	Quies	Interior_Act3	32.57	Low GC	LINE	lncRNA
CGATACGCAACACGGGTT	IntronTRIP	E1	chr1	16514685	-	NA	NA	0	52	NA	NA	0	52	NA	NA	23	52	NA	NA	NA	NA	NA	NA	NA	TxWk	Speckle	49.15	High GC	DNA	NA
CGATACTCACCAGGAGTA	IntronTRIP	E1	chr9	127044567	-	NA	NA	0	144	NA	NA	0	144	NA	NA	0	144	NA	NA	NA	NA	NA	NA	NA	ReprPCWk	Interior_Act1	40.36	Average GC	NA	NA
CGATACTGCATCGTAGGG	IntronTRIP	E1	chr7	13993161	-	NA	NA	0	61	NA	NA	26	61	NA	NA	50	61	NA	NA	NA	NA	NA	NA	NA	EnhA1	Near_Lm2	31.87	Low GC	NA	NA
CGATACTGCCCTTCGAGT	IntronTRIP	E1	chr11	110318493	-	NA	NA	0	48	NA	NA	8	48	NA	NA	0	48	NA	NA	NA	NA	NA	NA	NA	Quies	Interior_Act3	37.96	Average GC	NA	NA
CGATAGACCCCGTCTATA	IntronTRIP	E1	chrX	11125031	-	NA	NA	0	178	NA	NA	78	178	NA	NA	0	178	NA	NA	NA	NA	NA	NA	NA	TxWk	Interior_Act3	42.56	Average GC	NA	NA
CGATAGACTTAGCCGAGA	IntronTRIP	E1	chr1	150228348	-	NA	NA	23	47	NA	NA	15	47	NA	NA	190	47	NM_030920.5	NA	NM_030920.5.3	NM_030920.5	7764	9932	0.43874321880651	TxWk	Speckle	40.96	Average GC	LINE	MANE_mRNA
CGATAGGCAGATGAGCTC	IntronTRIP	E1	chr1	51559419	+	NA	NA	61	23	NA	NA	56	23	NA	NA	0	23	NA	NA	NA	NA	41131	2232	0.94852754652584	TxWk	Interior_Act3	41.36	Average GC	NA	lncRNA
CGATAGGCCGGTGTGTCC	IntronTRIP	E1	chr18	11044072	-	NA	NA	0	82	NA	NA	0	82	NA	NA	0	82	NM_001378183.1	NA	NM_001378183.1.54	NM_001378183.1	105497	373826	0.220095843512621	Quies	Interior_Repr2	34.97	Average GC	NA	MANE_mRNA
CGATAGTCGTGACGCTGC	IntronTRIP	E1	chr1	211489432	+	NA	NA	0	44	NA	NA	0	44	NA	NA	0	44	NA	NA	NA	NA	NA	NA	NA	ReprPC	Interior_Act3	42.36	Average GC	DNA	NA
CGATAGTGATACCCATGT	IntronTRIP	E1	chr12	85038706	+	NA	NA	0	104	NA	NA	0	104	NA	NA	0	104	NM_001079910.2	NA	NM_001079910.2.2	NM_001079910.2	2356	206399	0.0112859572225815	Quies	Lamina	26.17	Low GC	NA	MANE_mRNA
CGATAGTGCCGGACCCCA	IntronTRIP	E1	chr12	66304152	+	NA	NA	20	236	NA	NA	30	236	NA	NA	50	236	NM_001370285.1	NA	NM_001370285.1.1	NM_001370285.1	1660	34047	0.0464894838547064	TxWk	Near_Lm1	38.46	Average GC	NA	MANE_mRNA
CGATATCACCCCCTTTCC	IntronTRIP	E1	chr12	65640091	-	NA	NA	0	88	NA	NA	19	88	NA	NA	101	88	NA	NA	NA	NA	2281	173271	0.0129933011301495	EnhWk	Lamina_Like	42.06	Average GC	NA	lncRNA
CGATATCGATTCGAGCGC	IntronTRIP	E1	chr1	148452520	+	NA	NA	0	64	NA	NA	0	64	NA	NA	0	64	NA	NA	NA	NA	NA	NA	NA	Quies	Interior_Repr1	37.96	Average GC	NA	NA
CGATATGGCCCGTAGCTT	IntronTRIP	E1	chr10	73782674	+	NA	NA	27	149	NA	NA	32	149	NA	NA	101	149	NM_203298.3	NA	NM_203298.3.2	NM_203298.3	627	978	0.390654205607477	TssA	Interior_Act1	45.85	Average GC	SINE	MANE_mRNA
CGATATGTAATGAGCCCA	IntronTRIP	E1	chr1	18292671	+	NA	NA	0	68	NA	NA	0	68	NA	NA	0	68	NM_032880.5	NA	NM_032880.5.3	NM_032880.5	184874	85812	0.682983235187634	ReprPC	Interior_Act1	56.04	High GC	LINE	MANE_mRNA
CGATATGTACCACCATGT	IntronTRIP	E1	chr18	9109869	-	NA	NA	9	53	NA	NA	0	53	NA	NA	0	53	NA	NA	NA	NA	NA	NA	NA	TxWk	Interior_Act2	35.36	Average GC	NA	NA
CGATGAAACTTTCTAACT	IntronTRIP	E1	chr15	55096759	-	NA	NA	0	187	NA	NA	0	187	NA	NA	0	187	NA	NA	NA	NA	NA	NA	NA	Quies	Near_Lm2	38.36	Average GC	LINE	NA
CGATGAAGCGCAGGAGTG	IntronTRIP	E1	chr8	96800216	+	NA	NA	0	47	NA	NA	2	47	NA	NA	29	47	NM_016134.4	NA	NM_016134.4.2	NM_016134.4	154975	343285	0.311032392726689	Quies	Interior_Act3	37.26	Average GC	LINE	MANE_mRNA
CGATGACAAACATACGTC	IntronTRIP	E1	chr8	2729581	-	NA	NA	51	21	NA	NA	480	21	NA	NA	348	21	NA	NA	NA	NA	NA	NA	NA	TssA	Interior_Act3	37.56	Average GC	DNA	NA
CGATGACCCACGAGCCCC	IntronTRIP	E1	chr14	57781241	+	NA	NA	0	47	NA	NA	0	47	NA	NA	0	47	NA	NA	NA	NA	NA	NA	NA	Quies	Near_Lm2	34.47	Low GC	LINE	NA
CGATGATGTGTGACGAGA	IntronTRIP	E1	chr13	23866674	-	NA	NA	14	112	NA	NA	14	112	NA	NA	0	112	NM_005932.4	NA	NM_005932.4.12	NM_005932.4	22726	136486	0.142740496947466	EnhA1	Interior_Repr2	49.15	High GC	NA	MANE_mRNA
CGATGCAACACGGCGTGT	IntronTRIP	E1	chr10	97358410	+	NA	NA	0	135	NA	NA	1	135	NA	NA	33	135	NA	NA	NA	NA	NA	NA	NA	TxWk	Interior_Act1	50.85	High GC	NA	NA
CGATGCAACTGTGTTCCC	IntronTRIP	E1	chr17	68811507	-	NA	NA	0	16	NA	NA	0	16	NA	NA	0	16	NA	NA	NA	NA	NA	NA	NA	ReprPCWk	Near_Lm1	40.96	Average GC	NA	NA
CGATGCAGAGCCCTTGCG	IntronTRIP	E1	chr11	112042802	-	NA	NA	0	147	NA	NA	0	147	NA	NA	0	147	NA	NA	NA	NA	NA	NA	NA	EnhG2	Interior_Act3	37.16	Average GC	LINE	NA
CGATGCCGTAACAGACCG	IntronTRIP	E1	chr4	49308508	-	NA	NA	0	105	NA	NA	4	105	NA	NA	11	105	NA	NA	NA	NA	NA	NA	NA	Quies	Lamina_Like	38.96	Average GC	NA	NA
CGATGCCTGGCAAGGCGC	IntronTRIP	E1	chr6	33711327	+	NA	NA	0	51	NA	NA	4	51	NA	NA	9	51	NA	NA	NA	NA	NA	NA	NA	TssFlnkU	Speckle	59.04	High GC	NA	NA
CGATGCCTTCTATTATCA	IntronTRIP	E1	chr8	101413846	-	NA	NA	0	27	NA	NA	0	27	NA	NA	0	27	NA	NA	NA	NA	38606	1973	0.951378791986003	ReprPCWk	Interior_Act3	49.15	High GC	LINE	lncRNA
CGATGCGCATTTCGCACC	IntronTRIP	E1	chr16	28959347	+	NA	NA	52	19	NA	NA	3	19	NA	NA	81	19	NM_032815.4	NA	NM_032815.4.7	NM_032815.4	8411	7745	0.520611537509284	Tx	Speckle	51.15	High GC	NA	MANE_mRNA
CGATGCGCCCTTAGCTTG	IntronTRIP	E1	chr4	73256513	-	NA	NA	76	26	NA	NA	14	26	NA	NA	11	26	NM_032217.5	NA	NM_032217.5.33	NM_032217.5	2285	183138	0.0123231745792054	TssFlnk	Interior_Act3	34.77	Low GC	NA	MANE_mRNA
CGATGCGTGTAGGTGCGC	IntronTRIP	E1	chr4	56409551	+	NA	NA	0	64	NA	NA	0	64	NA	NA	0	64	NA	NA	NA	NA	NA	NA	NA	TxWk	Interior_Act3	33.07	Low GC	NA	NA
CGATGGACACCCTGTACG	IntronTRIP	E1	chr7	112290748	+	NA	NA	42	65	NA	NA	0	65	NA	NA	0	65	NM_021994.3	NA	NM_021994.3.2	NM_021994.3	84054	53186	0.612459924220344	Quies	Near_Lm2	30.67	Low GC	NA	MANE_mRNA
CGATGGCCAAAGCTGACA	IntronTRIP	E1	chr18	6676691	-	NA	NA	0	52	NA	NA	1	52	NA	NA	0	52	NA	NA	NA	NA	NA	NA	NA	EnhA1	Near_Lm1	40.46	Average GC	NA	NA
CGATGGCGCGGCTTCACA	IntronTRIP	E1	chr6	167859572	+	NA	NA	57	22	NA	NA	8	22	NA	NA	4	22	NM_001386888.1	NA	NM_001386888.1.1	NM_001386888.1	32662	112451	0.225079765424187	EnhWk	Interior_Act3	32.57	Low GC	NA	MANE_mRNA
CGATGGCTAGCCGGTACT	IntronTRIP	E1	chr1	201560639	+	NA	NA	0	25	NA	NA	61	25	NA	NA	0	25	NM_001389617.1	NA	NM_001389617.1.1	NM_001389617.1	21513	266330	0.0747386596165271	TxWk	Interior_Act2	52.35	High GC	NA	lncRNA
CGATGGGGAGCGTGGGCA	IntronTRIP	E1	chr2	145696420	+	NA	NA	5	266	NA	NA	906	266	NA	NA	467	266	NA	NA	NA	NA	123758	69306	0.641020594207102	Het	Near_Lm2	27.87	Low GC	NA	lncRNA
CGATGGGGTTTGCGGCGT	IntronTRIP	E1	chr17	67455205	-	NA	NA	5731	198	NA	NA	2089	198	NA	NA	1755	198	NA	NA	NA	NA	NA	NA	NA	ReprPCWk	Interior_Act2	42.06	Average GC	LINE	NA
CGATGGGTAAGATTGGCC	IntronTRIP	E1	chr2	157497845	+	NA	NA	0	86	NA	NA	1	86	NA	NA	0	86	NA	NA	NA	NA	NA	NA	NA	Quies	Near_Lm2	39.86	Average GC	NA	NA
CGATGGGTCCAGCACAGC	IntronTRIP	E1	chr17	49336933	-	NA	NA	98	65	NA	NA	19	65	NA	NA	33	65	NM_001145365.3	NA	NM_001145365.3.5	NM_001145365.3	25317	47728	0.346594564994182	TxWk	Interior_Act1	44.76	Average GC	NA	MANE_mRNA
CGATGGGTGGTCGAGGCT	IntronTRIP	E1	chr11	83195298	+	NA	NA	95	279	NA	NA	36	279	NA	NA	28	279	NM_001300975.2	NA	NM_001300975.2.1	NM_001300975.2	1587	53673	0.0287187839305103	TssFlnk	Interior_Act3	40.66	Average GC	NA	MANE_mRNA
CGATGGTCTGTCCCGCCT	IntronTRIP	E1	chr5	544246	+	NA	NA	1143	76	NA	NA	322	76	NA	NA	87	76	NA	NA	NA	NA	NA	NA	NA	EnhWk	Interior_Act1	61.64	High GC	NA	NA
CGATGGTGCAGTGGTAGC	IntronTRIP	E1	chr1	172308233	+	NA	NA	0	126	NA	NA	0	126	NA	NA	0	126	NM_015569.5	NA	NM_015569.5.15	NM_015569.5	466736	104484	0.817086236476314	Quies	Near_Lm2	34.47	Low GC	NA	MANE_mRNA
CGATGTCACATTGTGCTC	IntronTRIP	E1	chr17	17238842	+	NA	NA	55	12	NA	NA	6	12	NA	NA	0	12	NA	NA	NA	NA	NA	NA	NA	TssFlnk	Speckle	44.46	Average GC	NA	NA
CGATGTCCTGTAATGTTA	IntronTRIP	E1	chr4	68272048	+	NA	NA	0	364	NA	NA	46	364	NA	NA	0	364	NA	NA	NA	NA	NA	NA	NA	Quies	Near_Lm2	35.96	Average GC	NA	NA
CGATGTCTCTTCGAATGC	IntronTRIP	E1	chr4	122378432	-	NA	NA	56	39	NA	NA	5	39	NA	NA	51	39	NA	NA	NA	NA	NA	NA	NA	Quies	Near_Lm1	42.36	Average GC	DNA	NA
CGATGTGTCCAGAAAGAG	IntronTRIP	E1	chr2	110695635	-	NA	NA	180	22	NA	NA	648	22	NA	NA	558	22	NA	NA	NA	NA	NA	NA	NA	TxWk	Interior_Act2	47.85	Average GC	NA	NA
CGATGTTCACCCCGATGA	IntronTRIP	E1	chr15	67525404	+	NA	NA	1968	73	NA	NA	351	73	NA	NA	395	73	NM_001143936.2	NA	NM_001143936.2.1	NM_001143936.2	4274	4742	0.474046140195209	Quies	Interior_Act2	40.96	Average GC	NA	MANE_mRNA
CGATGTTCAGAACCCCGC	IntronTRIP	E1	chr15	82290812	+	NA	NA	0	37	NA	NA	0	37	NA	NA	0	37	NA	NA	NA	NA	NA	NA	NA	Quies	Interior_Act2	29.47	Low GC	LINE	NA
CGATTAAACGCACAACTA	IntronTRIP	E1	chr5	4125061	+	NA	NA	0	84	NA	NA	0	84	NA	NA	0	84	NA	NA	NA	NA	NA	NA	NA	Quies	Near_Lm2	39.06	Average GC	NA	NA
CGATTACCAACCGAGACG	IntronTRIP	E1	chr2	183214668	+	NA	NA	14	158	NA	NA	17	158	NA	NA	48	158	NA	NA	NA	NA	35862	746	0.979621940559441	TxWk	Near_Lm2	31.17	Low GC	NA	lncRNA
CGATTACGGCGATTGCAT	IntronTRIP	E1	chr1	90981164	+	NA	NA	0	73	NA	NA	5	73	NA	NA	24	73	NA	NA	NA	NA	NA	NA	NA	TxWk	Interior_Act3	31.07	Low GC	NA	NA
CGATTAGCGTTCTGTTTA	IntronTRIP	E1	chr14	76251632	+	NA	NA	22	119	NA	NA	45	119	NA	NA	6	119	NA	NA	NA	NA	15815	11842	0.571826300755686	Quies	Interior_Act2	43.56	Average GC	NA	lncRNA
CGATTAGGACGAACTGTT	IntronTRIP	E1	chr4	26936609	-	NA	NA	0	308	NA	NA	0	308	NA	NA	0	308	NA	NA	NA	NA	NA	NA	NA	EnhWk	Interior_Act3	39.56	Average GC	NA	NA
CGATTATCCCTGATAGAT	IntronTRIP	E1	chr3	42837020	+	NA	NA	22	71	NA	NA	1	71	NA	NA	31	71	NM_001296.5	NA	NM_001296.5.2	NM_001296.5	27576	30266	0.4767470004495	EnhWk	Interior_Act2	48.35	High GC	NA	lncRNA
CGATTATGACAGTGTGAG	IntronTRIP	E1	chr17	59785243	+	NA	NA	17	101	NA	NA	544	101	NA	NA	367	101	NM_030938.5	NA	NM_030938.5.7	NM_030938.5	77590	57012	0.57644017176565	EnhA2	Interior_Act1	32.87	Low GC	NA	MANE_mRNA
CGATTCAACGCCGCGTTC	IntronTRIP	E1	chr10	96112933	-	NA	NA	24	114	NA	NA	82	114	NA	NA	170	114	NA	NA	NA	NA	NA	NA	NA	EnhWk	Interior_Act2	39.26	Average GC	NA	NA
CGATTCAAGGTCCTCGAC	IntronTRIP	E1	chr10	130219342	+	NA	NA	13	32	NA	NA	7	32	NA	NA	0	32	NA	NA	NA	NA	5854	263851	0.0217051964183089	ReprPCWk	Interior_Repr2	50.15	High GC	NA	lncRNA
CGATTCAGTATCGACCCG	IntronTRIP	E1	chr6	27471241	+	NA	NA	0	22	NA	NA	5	22	NA	NA	0	22	NA	NA	NA	NA	NA	NA	NA	TssA	Interior_Act2	32.87	Low GC	LINE	NA
CGATTCATGGGCGTGGGA	IntronTRIP	E1	chr22	21640635	-	NA	NA	0	63	NA	NA	24	63	NA	NA	0	63	NA	NA	NA	NA	NA	NA	NA	TxWk	Interior_Act1	47.65	Average GC	NA	NA
CGATTCCGGACCTCTTCG	IntronTRIP	E1	chr1	161621107	-	NA	NA	3	22	NA	NA	84	22	NA	NA	24	22	NA	NA	NA	NA	NA	NA	NA	Quies	Interior_Act2	42.36	Average GC	NA	NA
CGATTCCTCTATGCACGA	IntronTRIP	E1	chr13	35215202	+	NA	NA	0	29	NA	NA	0	29	NA	NA	0	29	NM_001385012.1	NA	NM_001385012.1.33	NM_001385012.1	272933	457534	0.373641793537559	Quies	Lamina	27.47	Low GC	NA	MANE_mRNA
CGATTCCTTGCAACAATG	IntronTRIP	E1	chr5	157645711	-	NA	NA	146	226	NA	NA	450	226	NA	NA	279	226	NM_178424.2	NA	NM_178424.2.2	NM_178424.2	6727	20033	0.251382660687593	ReprPCWk	Near_Lm1	44.26	Average GC	NA	MANE_mRNA
CGATTCGTGGTTAATTCC	IntronTRIP	E1	chr4	53812992	-	NA	NA	0	122	NA	NA	0	122	NA	NA	0	122	NA	NA	NA	NA	NA	NA	NA	ReprPCWk	Lamina_Like	40.96	Average GC	NA	NA
CGATTCTACGCGGATAAA	IntronTRIP	E1	chr6	142728533	-	NA	NA	0	73	NA	NA	0	73	NA	NA	0	73	NA	NA	NA	NA	NA	NA	NA	Quies	Near_Lm2	42.76	Average GC	NA	NA
CGATTCTGCGATGTCTAT	IntronTRIP	E1	chr6	131122960	+	NA	NA	24	51	NA	NA	9	51	NA	NA	0	51	NA	NA	NA	NA	NA	NA	NA	Quies	Near_Lm2	35.46	Average GC	NA	NA
CGATTCTTGGCCACGAGT	IntronTRIP	E1	chr13	46245361	-	NA	NA	0	62	NA	NA	148	62	NA	NA	16	62	NA	NA	NA	NA	NA	NA	NA	Quies	Interior_Act3	28.17	Low GC	NA	NA
CGATTCTTTGCTCCCCAG	IntronTRIP	E1	chr5	108762224	-	NA	NA	0	98	NA	NA	56	98	NA	NA	7	98	NA	NA	NA	NA	NA	NA	NA	TxWk	Near_Lm2	40.16	Average GC	NA	NA
CGATTGCACGAGCCGCAA	IntronTRIP	E1	chr7	119965074	-	NA	NA	65	31	NA	NA	127	31	NA	NA	113	31	NA	NA	NA	NA	NA	NA	NA	EnhA1	Near_Lm2	40.66	Average GC	NA	NA
CGATTGCGATAGATGTCC	IntronTRIP	E1	chr17	78029995	-	NA	NA	0	12	NA	NA	34	12	NA	NA	10	12	NA	NA	NA	NA	NA	NA	NA	EnhA2	Speckle	40.86	Average GC	DNA	NA
CGATTGGCGATTTGCCTC	IntronTRIP	E1	chr8	92965465	-	NA	NA	828	79	NA	NA	298	79	NA	NA	156	79	NM_001171797.2	NA	NM_001171797.2.4	NM_001171797.2	679	81932	0.00821924441055065	TssA	Near_Lm2	51.95	High GC	NA	MANE_mRNA
CGATTGGCGGATGACGCG	IntronTRIP	E1	chr5	180935854	+	NA	NA	0	10	NA	NA	0	10	NA	NA	0	10	NM_001040462.3	NA	NM_001040462.3.3	NM_001040462.3	36696	15052	0.709128855221458	Quies	Interior_Repr1	52.65	High GC	LINE	MANE_mRNA
CGATTGGCTTTTCGCGCT	IntronTRIP	E1	chr2	173333847	-	NA	NA	0	37	NA	NA	0	37	NA	NA	0	37	NA	NA	NA	NA	NA	NA	NA	Het	Interior_Act3	42.96	Average GC	LINE	NA
CGATTGGGTGACCTGGTC	IntronTRIP	E1	chr2	121534404	-	NA	NA	10	74	NA	NA	4	74	NA	NA	17	74	NM_001395891.1	NA	NM_001395891.1.39	NM_001395891.1	115058	196629	0.369145970155958	EnhWk	Interior_Act3	44.66	Average GC	NA	MANE_mRNA
CGATTGGTAACCATGCAG	IntronTRIP	E1	chr11	47003338	+	NA	NA	39	21	NA	NA	8	21	NA	NA	83	21	NM_024113.5	NA	NM_024113.5.2	NM_024113.5	66578	158909	0.295263141555832	EnhA1	Interior_Act1	41.16	Average GC	NA	MANE_mRNA
CGATTGTAAGAGCACCTG	IntronTRIP	E1	chr11	83285321	+	NA	NA	0	51	NA	NA	1	51	NA	NA	0	51	NA	NA	NA	NA	NA	NA	NA	TssFlnk	Near_Lm1	46.25	Average GC	NA	NA
CGATTGTCAGCCTGCGTT	IntronTRIP	E1	chr6	37240086	-	NA	NA	202	40	NA	NA	75	40	NA	NA	69	40	NM_001286401.2	NA	NM_001395378.1.1	NM_001286401.2	18058	27906	0.39287268296928	EnhA1	Interior_Act1	42.76	Average GC	NA	MANE_mRNA
CGATTTAGACTCGGGCGC	IntronTRIP	E1	chr9	34271766	+	NA	NA	0	34	NA	NA	0	34	NA	NA	0	34	NA	NA	NA	NA	NA	NA	NA	Tx	Interior_Act1	39.56	Average GC	NA	NA
CGATTTAGCAGGACGCTA	IntronTRIP	E1	chr21	27466380	+	NA	NA	0	125	NA	NA	0	125	NA	NA	0	125	NA	NA	NA	NA	NA	NA	NA	Quies	Lamina	35.86	Average GC	SINE	NA
CGATTTGCCTCTTCCCTG	IntronTRIP	E1	chrX	152642382	+	NA	NA	0	40	NA	NA	16	40	NA	NA	0	40	NM_018558.4	NA	NM_018558.4.2	NM_018558.4	4488	15160	0.228420195439739	TxWk	Interior_Repr1	52.35	High GC	NA	MANE_mRNA
CGATTTGTAGAACTGACA	IntronTRIP	E1	chr14	34114977	+	NA	NA	0	92	NA	NA	0	92	NA	NA	0	92	NA	NA	NA	NA	NA	NA	NA	ReprPCWk	Interior_Act3	34.07	Low GC	NA	NA
CGATTTTACAGTTTTTCA	IntronTRIP	E1	chr3	86122490	+	NA	NA	0	74	NA	NA	0	74	NA	NA	0	74	NA	NA	NA	NA	NA	NA	NA	Quies	Lamina	28.07	Low GC	NA	NA
CGATTTTCCCTACATGTC	IntronTRIP	E1	chr19	49870769	-	NA	NA	105	23	NA	NA	78	23	NA	NA	101	23	NM_001098633.4	NA	NM_001098633.4.1	NM_001098633.4	6586	1731	0.791872069255741	EnhWk	Speckle	58.44	High GC	NA	MANE_mRNA
CGATTTTCGCTTACATTC	IntronTRIP	E1	chr2	133969643	+	NA	NA	0	41	NA	NA	0	41	NA	NA	0	41	NA	NA	NA	NA	NA	NA	NA	ReprPCWk	Near_Lm1	33.57	Low GC	NA	NA
CGCAAAAGCGTATCAGCC	IntronTRIP	E1	chr1	65432568	+	NA	NA	596	13	NA	NA	180	13	NA	NA	177	13	NM_017526.5	NM_017526.5	NM_002303.6.2	NA	11901	3439	0.775814863102999	Tx	Interior_Act3	38.36	Average GC	SINE	MANE_mRNA
CGCAAACAAAATTGTCAG	IntronTRIP	E1	chrX	154818247	-	NA	NA	76	110	NA	NA	2038	110	NA	NA	1750	110	NA	NA	NA	NA	NA	NA	NA	EnhA2	Interior_Act1	35.26	Average GC	LTR	NA
CGCAAACCGGCTACAGTG	IntronTRIP	E1	chr7	152014915	-	NA	NA	0	34	NA	NA	0	34	NA	NA	0	34	NA	NA	NA	NA	NA	NA	NA	ReprPC	Interior_Act2	44.66	Average GC	NA	NA
CGCAAACGTGACTGCGGA	IntronTRIP	E1	chr20	23360896	-	NA	NA	10	17	NA	NA	3	17	NA	NA	0	17	NA	NA	NA	NA	NA	NA	NA	EnhA2	Interior_Act3	38.66	Average GC	LTR	NA
CGCAAAGGCGCCGTGTCT	IntronTRIP	E1	chr5	100567554	+	NA	NA	0	29	NA	NA	0	29	NA	NA	0	29	NM_198507.3	NA	NM_198507.3.2	NM_198507.3	32181	19187	0.626479520323937	Quies	Lamina	29.47	Low GC	NA	MANE_mRNA
CGCAAAGTACCGGCTATT	IntronTRIP	E1	chr16	53283380	-	NA	NA	0	27	NA	NA	0	27	NA	NA	0	27	NA	NA	NA	NA	NA	NA	NA	Tx	Interior_Act3	37.06	Average GC	LINE	NA
CGCAAATGGGACACACCA	IntronTRIP	E1	chr6	17984373	+	NA	NA	0	49	NA	NA	2	49	NA	NA	29	49	NA	NA	NA	NA	NA	NA	NA	TxWk	Interior_Act3	40.06	Average GC	NA	NA
CGCAACAACCCCGACCCG	IntronTRIP	E1	chr13	45427636	+	NA	NA	0	77	NA	NA	84	77	NA	NA	54	77	NA	NA	NA	NA	NA	NA	NA	Quies	Interior_Act3	45.55	Average GC	LTR	NA
CGCAACAGGGGTACGATC	IntronTRIP	E1	chr5	64769506	-	NA	NA	0	87	NA	NA	59	87	NA	NA	42	87	NA	NA	NA	NA	NA	NA	NA	TssA	Near_Lm2	44.76	Average GC	NA	NA
CGCAACATCAATAGCGAT	IntronTRIP	E1	chr12	38999677	-	NA	NA	0	178	NA	NA	0	178	NA	NA	0	178	NA	NA	NA	NA	NA	NA	NA	Quies	Lamina_Like	33.17	Low GC	NA	NA
CGCAACCCACTTTGTTAC	IntronTRIP	E1	chr1	151681889	-	NA	NA	0	34	NA	NA	0	34	NA	NA	0	34	NA	NA	NA	NA	NA	NA	NA	Quies	Interior_Act1	38.46	Average GC	NA	NA
CGCAACCGAAGGCGGGAA	IntronTRIP	E1	chr3	52624737	-	NA	NA	0	40	NA	NA	0	40	NA	NA	17	40	NA	NA	NA	NA	NA	NA	NA	TxWk	Interior_Act1	38.36	Average GC	NA	NA
CGCAACCGGCCTATTTGA	IntronTRIP	E1	chr9	94272624	-	NA	NA	0	24	NA	NA	25	24	NA	NA	0	24	NA	NA	NA	NA	NA	NA	NA	Het	Interior_Act2	30.57	Low GC	LINE	NA
CGCAACCTCGACCCATAG	IntronTRIP	E1	chr22	43153736	-	NA	NA	0	4	NA	NA	0	4	NA	NA	0	4	NA	NA	NA	NA	NA	NA	NA	TxWk	Speckle	48.15	Average GC	NA	NA
CGCAACGACGTCAGAACA	IntronTRIP	E1	chr1	179947603	+	NA	NA	0	103	NA	NA	37	103	NA	NA	53	103	NA	NA	NA	NA	NA	NA	NA	Quies	Interior_Act3	43.46	Average GC	NA	NA
CGCAACGCTAATATGCCG	IntronTRIP	E1	chr1	117204094	-	NA	NA	0	132	NA	NA	0	132	NA	NA	0	132	NM_024626.4	NA	NM_024626.4.5	NM_024626.4	6833	60508	0.101468644659271	ReprPC	Interior_Act3	42.66	Average GC	NA	MANE_mRNA
CGCAACTCCACCGCCCGA	IntronTRIP	E1	chr1	38947365	+	NA	NA	116	433	NA	NA	106	433	NA	NA	109	433	NA	NA	NA	NA	87453	17673	0.831887449346498	Quies	Interior_Act1	42.36	Average GC	LTR	lncRNA
CGCAAGCAGGGGAGGGAA	IntronTRIP	E1	chr1	59645062	-	NA	NA	0	97	NA	NA	0	97	NA	NA	0	97	NA	NA	NA	NA	NA	NA	NA	ReprPCWk	Near_Lm2	48.25	High GC	NA	NA
CGCAAGCTTCTACACTCG	IntronTRIP	E1	chr5	128721241	-	NA	NA	0	36	NA	NA	0	36	NA	NA	0	36	NA	NA	NA	NA	NA	NA	NA	Quies	Lamina	37.56	Average GC	NA	NA
CGCAAGGGGTGCCCAACG	IntronTRIP	E1	chr15	68802983	-	NA	NA	267	120	NA	NA	64	120	NA	NA	185	120	NM_006305.4	NA	NM_006305.4.6	NM_006305.4	17912	24449	0.422841764830859	TxWk	Interior_Act2	47.35	Average GC	NA	MANE_mRNA
CGCAAGTGATTGGTGACC	IntronTRIP	E1	chr18	10524358	+	NA	NA	14	56	NA	NA	53	56	NA	NA	98	56	NA	NA	NA	NA	NA	NA	NA	ReprPCWk	Interior_Repr2	39.56	Average GC	NA	NA
CGCAAGTGTGACACGATC	IntronTRIP	E1	chr19	6900774	+	NA	NA	0	133	NA	NA	0	133	NA	NA	0	133	NM_001974.5	NA	NM_001974.5.5	NM_001974.5	13196	39676	0.249583900741413	Het	Speckle	44.66	Average GC	NA	MANE_mRNA
CGCAAGTTCTAGAGTGGC	IntronTRIP	E1	chr8	106541161	-	NA	NA	0	113	NA	NA	0	113	NA	NA	0	113	NA	NA	NA	NA	116387	20687	0.849081518012169	Quies	Near_Lm2	36.66	Average GC	NA	lncRNA
CGCAAGTTTGCCAAGCGA	IntronTRIP	E1	chr1	22025198	-	NA	NA	0	24	NA	NA	4	24	NA	NA	0	24	NA	NA	NA	NA	850	1208	0.413022351797862	TssA	Speckle	54.95	High GC	NA	lncRNA
CGCAATCACGTCAAAGCA	IntronTRIP	E1	chr19	56312234	-	NA	NA	233	13	NA	NA	11	13	NA	NA	24	13	NM_001322064.3	NA	NM_001322064.3.4	NM_001322064.3	2605	90932	0.027849941734287	TxWk	Interior_Act1	37.66	Average GC	DNA	lncRNA
CGCAATCGCACAGTGAAT	IntronTRIP	E1	chr12	118149451	-	NA	NA	23	76	NA	NA	136	76	NA	NA	80	76	NA	NA	NA	NA	NA	NA	NA	TxWk	Interior_Act2	42.86	Average GC	NA	NA
CGCAATCGCCCCGTGCCC	IntronTRIP	E1	chr21	21057678	-	NA	NA	0	19	NA	NA	41	19	NA	NA	105	19	NA	NA	NA	NA	NA	NA	NA	Quies	Near_Lm2	37.36	Average GC	NA	NA
CGCAATCGCCGGTTGCAA	IntronTRIP	E1	chr2	47177117	-	NA	NA	34	27	NA	NA	428	27	NA	NA	250	27	NA	NA	NA	NA	NA	NA	NA	TssFlnkU	Interior_Act2	50.65	High GC	NA	NA
CGCAATGGCAGCACGATC	IntronTRIP	E1	chr3	106082503	-	NA	NA	20	92	NA	NA	61	92	NA	NA	22	92	NA	NA	NA	NA	NA	NA	NA	Quies	Near_Lm2	35.16	Average GC	NA	NA
CGCAATGGCGGAGCCTGC	IntronTRIP	E1	chr5	86510437	+	NA	NA	0	102	NA	NA	10	102	NA	NA	0	102	NA	NA	NA	NA	NA	NA	NA	TssA	Near_Lm2	42.76	Average GC	NA	NA
CGCAATTAGAATTTCCGC	IntronTRIP	E1	chr10	25047565	+	NA	NA	10	26	NA	NA	75	26	NA	NA	102	26	NA	NA	NA	NA	95215	113671	0.45582279329395	EnhWk	Interior_Act3	37.56	Average GC	NA	lncRNA
CGCACACACGTTTGCTGT	IntronTRIP	E1	chr12	65209786	+	NA	NA	58	34	NA	NA	6	34	NA	NA	58	34	NM_014319.5	NA	NM_014319.5.1	NM_014319.5	40204	38569	0.510377921368997	EnhWk	Interior_Act3	30.17	Low GC	NA	MANE_mRNA
CGCACATTGGTCCCTGTT	IntronTRIP	E1	chr4	78730360	-	NA	NA	44	93	NA	NA	117	93	NA	NA	169	93	NA	NA	NA	NA	NA	NA	NA	EnhWk	Interior_Act3	35.76	Average GC	DNA	NA
CGCACCAGACAGTTTTGC	IntronTRIP	E1	chr4	107964273	+	NA	NA	0	4	NA	NA	9	4	NA	NA	0	4	NA	NA	NA	NA	NA	NA	NA	Quies	Near_Lm2	39.96	Average GC	LINE	NA
CGCACCCATGACGTACAC	IntronTRIP	E1	chr2	161753652	-	NA	NA	0	20	NA	NA	0	20	NA	NA	0	20	NA	NA	NA	NA	NA	NA	NA	Quies	Lamina	36.66	Average GC	NA	NA
CGCACCCCAAAGTGTGCT	IntronTRIP	E1	chr2	75986458	-	NA	NA	0	192	NA	NA	0	192	NA	NA	0	192	NA	NA	NA	NA	NA	NA	NA	Quies	Near_Lm2	35.86	Average GC	NA	NA
CGCACCCCCCCAGGGCGG	IntronTRIP	E1	chr3	179276271	+	NA	NA	0	21	NA	NA	50	21	NA	NA	0	21	NA	NA	NA	NA	NA	NA	NA	EnhWk	Interior_Act3	40.66	Average GC	LTR	NA
CGCACCGTTAGGAGACCA	IntronTRIP	E1	chr15	43623526	-	NA	NA	4	97	NA	NA	0	97	NA	NA	0	97	NA	NA	NA	NA	NA	NA	NA	ReprPCWk	Interior_Act1	40.76	Average GC	NA	NA
CGCACCTTGTAGTTTAGA	IntronTRIP	E1	chr5	117540081	-	NA	NA	0	46	NA	NA	0	46	NA	NA	0	46	NA	NA	NA	NA	NA	NA	NA	Quies	Lamina	35.66	Average GC	NA	NA
CGCACGAAACGGGGAGAG	IntronTRIP	E1	chrX	40112917	+	NA	NA	62	24	NA	NA	14	24	NA	NA	0	24	NA	NA	NA	NA	NA	NA	NA	EnhWk	Interior_Act2	44.16	Average GC	LINE	NA
CGCACGAGGTGCCGCCTT	IntronTRIP	E1	chr22	31953582	+	NA	NA	651	16	NA	NA	125	16	NA	NA	358	16	NM_003405.4	NA	NM_003405.4.1	NM_003405.4	9048	4021	0.692325350065039	Tx	Interior_Act1	39.46	Average GC	NA	MANE_mRNA
CGCACGCCCTCCAGTACC	IntronTRIP	E1	chr3	33648809	+	NA	NA	0	46	NA	NA	2	46	NA	NA	0	46	NA	NA	NA	NA	NA	NA	NA	TxWk	Interior_Act3	35.26	Average GC	LINE	NA
CGCACGGGGGATAGGGTC	IntronTRIP	E1	chr20	266419	+	NA	NA	0	47	NA	NA	91	47	NA	NA	0	47	NA	NA	NA	NA	NA	NA	NA	EnhA1	Interior_Act1	48.75	High GC	NA	NA
CGCACTACCCTATGTCCC	IntronTRIP	E1	chr18	36774171	-	NA	NA	0	13	NA	NA	5	13	NA	NA	12	13	NA	NA	NA	NA	NA	NA	NA	ReprPC	Near_Lm1	47.95	Average GC	NA	NA
CGCACTATGTGCCCCCCC	IntronTRIP	E1	chr9	681279	-	NA	NA	0	18	NA	NA	0	18	NA	NA	0	18	NA	NA	NA	NA	4276	7801	0.354061439099114	ReprPCWk	Near_Lm1	44.16	Average GC	NA	lncRNA
CGCACTCGCCCTGTGGAT	IntronTRIP	E1	chr19	47514169	-	NA	NA	58	27	NA	NA	7	27	NA	NA	22	27	NM_003827.4	NA	NM_003827.4.10	NM_003827.4	894	26533	0.0325956174572502	TssFlnkU	Speckle	59.04	High GC	NA	MANE_mRNA
CGCACTGCATCGGTAAAG	IntronTRIP	E1	chr1	155934694	-	NA	NA	0	62	NA	NA	21	62	NA	NA	22	62	NA	NA	NA	NA	NA	NA	NA	TssA	Speckle	50.95	High GC	NA	NA
CGCACTGTCGCAAAAATC	IntronTRIP	E1	chr1	113779463	+	NA	NA	0	121	NA	NA	0	121	NA	NA	0	121	NA	NA	NA	NA	NA	NA	NA	TxWk	Interior_Act2	38.06	Average GC	NA	NA
CGCAGACCTCCCAGTGAA	IntronTRIP	E1	chr9	36150133	+	NA	NA	32	21	NA	NA	14	21	NA	NA	0	21	NM_022343.4	NA	NM_022343.4.3	NM_022343.4	13401	13773	0.49315522190329	TxWk	Interior_Act1	51.65	High GC	NA	MANE_mRNA
CGCAGACCTTCATTAATC	IntronTRIP	E1	chr5	154805570	-	NA	NA	0	50	NA	NA	34	50	NA	NA	22	50	NA	NA	NA	NA	NA	NA	NA	Tx	Interior_Act3	45.15	Average GC	NA	NA
CGCAGACGCCGAGAGATT	IntronTRIP	E1	chr16	66512262	-	NA	NA	31	118	NA	NA	22	118	NA	NA	26	118	NM_004614.5	NA	NM_004614.5.1	NM_004614.5	37860	4260	0.898860398860399	EnhWk	Interior_Act2	48.45	High GC	NA	MANE_mRNA
CGCAGAGGGGGCCCCTTA	IntronTRIP	E1	chr2	222539350	+	NA	NA	0	35	NA	NA	0	35	NA	NA	0	35	NM_152386.4	NA	NM_152386.4.4	NM_152386.4	114808	23271	0.83146604480044	Quies	Near_Lm2	44.26	Average GC	NA	MANE_mRNA
CGCAGCATGCCACTGTCC	IntronTRIP	E1	chr19	13621937	+	NA	NA	0	16	NA	NA	0	16	NA	NA	0	16	NA	NA	NA	NA	NA	NA	NA	ReprPC	Speckle	52.55	High GC	Simple_repeat	NA
CGCAGCCGGGGCTATTCC	IntronTRIP	E1	chr21	43987555	-	NA	NA	0	20	NA	NA	8	20	NA	NA	0	20	NA	NA	NA	NA	NA	NA	NA	TxWk	Speckle	48.75	High GC	NA	NA
CGCAGCCTCGTAACTTTC	IntronTRIP	E1	chr16	9142805	+	NA	NA	0	68	NA	NA	4	68	NA	NA	0	68	NA	NA	NA	NA	NA	NA	NA	ReprPCWk	Interior_Act1	46.15	Average GC	SINE	NA
CGCAGGCGCTTGCTGACT	IntronTRIP	E1	chr11	103843848	-	NA	NA	0	94	NA	NA	0	94	NA	NA	0	94	NA	NA	NA	NA	51423	167854	0.234511599483758	Quies	Lamina	39.06	Average GC	NA	lncRNA
CGCAGGCTTGACCCTCCC	IntronTRIP	E1	chr5	176887684	-	NA	NA	0	193	NA	NA	0	193	NA	NA	0	193	NM_002115.3	NM_002115.3	NA	NA	11662	6816	0.631128910055201	ReprPC	Interior_Act1	60.54	High GC	NA	MANE_mRNA
CGCAGGCTTGACGACACG	IntronTRIP	E1	chr1	112620765	-	NA	NA	0	18	NA	NA	53	18	NA	NA	12	18	NA	NA	NA	NA	NA	NA	NA	TssA	Interior_Act2	37.86	Average GC	NA	NA
CGCAGGGGGTGGCTACCA	IntronTRIP	E1	chr4	144080219	+	NA	NA	0	7	NA	NA	25	7	NA	NA	0	7	NA	NA	NA	NA	520762	263531	0.66398909591186	TxWk	Near_Lm2	34.07	Low GC	NA	lncRNA
CGCAGGGGTCCAAGTCTA	IntronTRIP	E1	chr4	49512501	-	NA	NA	0	93	NA	NA	0	93	NA	NA	0	93	NA	NA	NA	NA	NA	NA	NA	Quies	Lamina_Like	49.25	High GC	DNA	NA
CGCAGGTTCTGCAGGCCC	IntronTRIP	E1	chr7	121045401	+	NA	NA	639	68	NA	NA	1798	68	NA	NA	1380	68	NM_024913.5	NA	NM_024913.5.3	NM_024913.5	56691	252041	0.183625280178278	EnhA2	Near_Lm2	35.26	Average GC	NA	MANE_mRNA
CGCAGTAGCTTGAGTTGA	IntronTRIP	E1	chr19	47337143	+	NA	NA	32	80	NA	NA	77	80	NA	NA	145	80	NM_001271749.2	NA	NM_001271749.2.1	NM_001271749.2	4969	10186	0.327878587924777	EnhA1	Speckle	54.25	High GC	NA	MANE_mRNA
CGCAGTATAATGAGACGC	IntronTRIP	E1	chr6	154732051	-	NA	NA	33	38	NA	NA	17	38	NA	NA	8	38	NA	NA	NA	NA	NA	NA	NA	EnhWk	Interior_Act3	46.85	Average GC	LINE	NA
CGCAGTATGCCACGTGGC	IntronTRIP	E1	chr22	47754228	-	NA	NA	0	15	NA	NA	0	15	NA	NA	0	15	NA	NA	NA	NA	NA	NA	NA	TxWk	Interior_Repr1	35.36	Average GC	NA	NA
CGCAGTCGACAGCGTGGG	IntronTRIP	E1	chr11	70497095	+	NA	NA	18	42	NA	NA	4	42	NA	NA	0	42	NA	NA	NA	NA	NA	NA	NA	ReprPC	Interior_Act1	51.75	High GC	NA	NA
CGCAGTGGCAAGGGGAAT	IntronTRIP	E1	chr17	60547748	-	NA	NA	0	51	NA	NA	6	51	NA	NA	0	51	NA	NA	NA	NA	NA	NA	NA	Quies	Interior_Act2	39.26	Average GC	LINE	NA
CGCAGTTCACAGATGAAG	IntronTRIP	E1	chr3	136703123	-	NA	NA	41	98	NA	NA	21	98	NA	NA	57	98	NM_005862.3	NA	NM_005862.3.33	NM_005862.3	49255	366888	0.118360755797887	TxWk	Interior_Act3	45.45	Average GC	NA	MANE_mRNA
CGCAGTTGAAGAGTGTGC	IntronTRIP	E1	chr1	228086211	+	NA	NA	1	3	NA	NA	1	3	NA	NA	0	3	NM_001658.4	NA	NM_001658.4.1	NM_001658.4	3504	13001	0.212299303241442	EnhG2	Interior_Act1	49.05	High GC	LTR	MANE_mRNA
CGCATAACCTGTGACTGT	IntronTRIP	E1	chr2	194078152	+	NA	NA	0	41	NA	NA	0	41	NA	NA	0	41	NA	NA	NA	NA	NA	NA	NA	Quies	Lamina	30.37	Low GC	DNA	NA
CGCATAGCCGCGTAATAG	IntronTRIP	E1	chr1	26601721	+	NA	NA	0	3	NA	NA	0	3	NA	NA	0	3	NA	NA	NA	NA	NA	NA	NA	TxWk	Speckle	48.25	High GC	SINE	NA
CGCATATAAGCTGAGCGC	IntronTRIP	E1	chr15	51552918	-	NA	NA	64	80	NA	NA	9	80	NA	NA	0	80	NM_001378457.1	NA	NM_001378457.1.38	NM_001378457.1	69853	105128	0.39920334207714	Quies	Interior_Act3	36.96	Average GC	NA	MANE_mRNA
CGCATATGTCGGTTTACT	IntronTRIP	E1	chr6	15916023	-	NA	NA	0	81	NA	NA	18	81	NA	NA	6	81	NA	NA	NA	NA	NA	NA	NA	EnhWk	Interior_Act3	43.96	Average GC	NA	NA
CGCATCGCACTGCCACCT	IntronTRIP	E1	chr7	136244665	-	NA	NA	16	33	NA	NA	26	33	NA	NA	0	33	NA	NA	NA	NA	NA	NA	NA	TxWk	Near_Lm2	35.46	Average GC	DNA	NA
CGCATCGTCGCCGTACGG	IntronTRIP	E1	chr6	28213485	-	NA	NA	0	101	NA	NA	62	101	NA	NA	0	101	NA	NA	NA	NA	NA	NA	NA	TxWk	Interior_Act2	34.67	Low GC	NA	NA
CGCATCGTTCCGGGCTGC	IntronTRIP	E1	chr3	17786924	-	NA	NA	0	202	NA	NA	7	202	NA	NA	27	202	NA	NA	NA	NA	NA	NA	NA	Quies	Near_Lm2	39.76	Average GC	LINE	NA
CGCATCTGTGCACCCGGA	IntronTRIP	E1	chr2	215299759	-	NA	NA	17	13	NA	NA	94	13	NA	NA	140	13	NA	NA	NA	NA	11188	120968	0.0846575259541754	EnhA2	Interior_Act3	43.96	Average GC	LTR	lncRNA
CGCATGAAGGCGGATAGG	IntronTRIP	E1	chr8	67297417	+	NA	NA	0	24	NA	NA	0	24	NA	NA	0	24	NA	NA	NA	NA	NA	NA	NA	TxWk	Interior_Act3	37.66	Average GC	NA	NA
CGCATGACGAAAACTCAC	IntronTRIP	E1	chr18	76112836	+	NA	NA	0	88	NA	NA	0	88	NA	NA	0	88	NA	NA	NA	NA	NA	NA	NA	Quies	Near_Lm1	43.56	Average GC	NA	NA
CGCATGACGACCCTGCAG	IntronTRIP	E1	chr22	31241344	-	NA	NA	0	45	NA	NA	0	45	NA	NA	0	45	NA	NA	NA	NA	NA	NA	NA	TxWk	Speckle	43.06	Average GC	NA	NA
CGCATGACGGAAGCGCAA	IntronTRIP	E1	chr2	26890708	-	NA	NA	0	26	NA	NA	0	26	NA	NA	0	26	NA	NA	NA	NA	NA	NA	NA	ReprPC	Speckle	47.25	Average GC	LTR	NA
CGCATGAGCTATTCGTTA	IntronTRIP	E1	chr1	184755655	-	NA	NA	0	30	NA	NA	52	30	NA	NA	26	30	NA	NA	NA	NA	NA	NA	NA	TssA	Interior_Act3	46.85	Average GC	SINE	NA
CGCATGAGGCTAAAGATC	IntronTRIP	E1	chr17	73764200	-	NA	NA	0	173	NA	NA	0	173	NA	NA	0	173	NA	NA	NA	NA	64320	14930	0.811608832807571	ReprPCWk	Interior_Repr2	51.65	High GC	NA	lncRNA
CGCATGATACCCGCGTGA	IntronTRIP	E1	chr1	168784264	+	NA	NA	0	64	NA	NA	0	64	NA	NA	0	64	NA	NA	NA	NA	252	8622	0.0283975659229209	Quies	Near_Lm1	31.87	Low GC	Low_complexity	lncRNA
CGCATGCACCTCTAGCTT	IntronTRIP	E1	chr8	116760047	-	NA	NA	0	14	NA	NA	288	14	NA	NA	243	14	NA	NA	NA	NA	NA	NA	NA	Quies	Near_Lm2	41.46	Average GC	NA	NA
CGCATGCGGAGGGGCGAC	IntronTRIP	E1	chr1	47245170	+	NA	NA	32	55	NA	NA	59	55	NA	NA	0	55	NA	NA	NA	NA	NA	NA	NA	EnhWk	Interior_Act2	41.96	Average GC	SINE	NA
CGCATGGGCCCACCCGTT	IntronTRIP	E1	chr2	102051081	+	NA	NA	110	19	NA	NA	96	19	NA	NA	80	19	NA	NA	NA	NA	13118	7109	0.648539081425817	EnhA1	Interior_Act3	43.96	Average GC	NA	lncRNA
CGCATGGGGGTCATAGGG	IntronTRIP	E1	chr2	77182946	+	NA	NA	0	58	NA	NA	0	58	NA	NA	0	58	NA	NA	NA	NA	NA	NA	NA	Quies	Lamina	39.26	Average GC	LINE	NA
CGCATGGTGCTGTTGGCC	IntronTRIP	E1	chr3	124340226	+	NA	NA	0	32	NA	NA	0	32	NA	NA	0	32	NM_001388419.1	NA	NM_001388419.1.9	NM_001388419.1	306858	386099	0.442824013611234	ReprPCWk	Interior_Repr2	43.36	Average GC	NA	MANE_mRNA
CGCATGTCAATTGATTCC	IntronTRIP	E1	chr1	16904762	-	NA	NA	224	28	NA	NA	86	28	NA	NA	35	28	NA	NA	NA	NA	14	423	0.0320366132723112	TssA	Interior_Act1	51.15	High GC	NA	lncRNA
CGCATGTCCGCTCATCGC	IntronTRIP	E1	chr2	32503793	-	NA	NA	0	22	NA	NA	0	22	NA	NA	0	22	NA	NA	NA	NA	NA	NA	NA	TxWk	Interior_Act3	43.66	Average GC	NA	NA
CGCATGTTCAGCCCAGCA	IntronTRIP	E1	chr1	42075064	-	NA	NA	0	14	NA	NA	0	14	NA	NA	0	14	NA	NA	NA	NA	NA	NA	NA	Quies	Interior_Repr1	36.66	Average GC	LINE	NA
CGCATGTTGAGTTTTACG	IntronTRIP	E1	chr20	35771379	+	NA	NA	0	7	NA	NA	0	7	NA	NA	0	7	NA	NA	NA	NA	NA	NA	NA	EnhWk	Interior_Act1	51.55	High GC	NA	NA
CGCATTCAACTAACTTCC	IntronTRIP	E1	chr7	92497347	+	NA	NA	35	96	NA	NA	0	96	NA	NA	0	96	NA	NA	NA	NA	NA	NA	NA	TxWk	Interior_Act3	35.46	Average GC	NA	NA
CGCATTCACGCGGTGAAC	IntronTRIP	E1	chr2	215736935	-	NA	NA	41	93	NA	NA	375	93	NA	NA	255	93	NA	NA	NA	NA	112019	125372	0.471875513393515	Quies	Interior_Act3	33.47	Low GC	NA	lncRNA
CGCATTCGCTGTACTCTG	IntronTRIP	E1	chr18	62662833	+	NA	NA	0	17	NA	NA	3	17	NA	NA	0	17	NA	NA	NA	NA	NA	NA	NA	EnhA2	Interior_Act3	49.55	High GC	NA	NA
CGCATTCTATGCACTAAA	IntronTRIP	E1	chr21	8998512	+	NA	NA	0	58	NA	NA	257	58	NA	NA	200	58	NA	NA	NA	NA	NA	NA	NA	Quies	Lamina_Like	34.27	Low GC	NA	NA
CGCATTGACAAGTAAGGG	IntronTRIP	E1	chr11	83290155	-	NA	NA	0	68	NA	NA	50	68	NA	NA	0	68	NA	NA	NA	NA	NA	NA	NA	TxWk	Near_Lm1	36.66	Average GC	NA	NA
CGCATTGTTTGCAGCCGA	IntronTRIP	E1	chr20	5596933	-	NA	NA	288	42	NA	NA	40	42	NA	NA	99	42	NM_019593.5	NA	NM_019593.5.17	NM_019593.5	14073	52495	0.211407883667828	EnhG1	Interior_Act3	38.06	Average GC	NA	MANE_mRNA
CGCATTTACGCTGCCTCG	IntronTRIP	E1	chr16	29661277	-	NA	NA	0	36	NA	NA	6	36	NA	NA	0	36	NA	NA	NA	NA	NA	NA	NA	EnhWk	Speckle	51.85	High GC	SINE	NA
CGCATTTGGCACCACCCA	IntronTRIP	E1	chr7	80719851	+	NA	NA	0	142	NA	NA	0	142	NA	NA	0	142	NA	NA	NA	NA	NA	NA	NA	Quies	Lamina	40.36	Average GC	NA	NA
CGCCAAACACGTTGCTAT	IntronTRIP	E1	chr6	127277012	+	NA	NA	322	45	NA	NA	87	45	NA	NA	37	45	NM_001242850.2	NA	NM_001242850.2.1	NM_001242850.2	10149	11550	0.467717406332089	TxWk	Near_Lm2	38.96	Average GC	DNA	MANE_mRNA
CGCCAAACTGAAGCAGGC	IntronTRIP	E1	chr1	164589256	+	NA	NA	18	89	NA	NA	0	89	NA	NA	0	89	NM_002585.4	NA	NM_002585.4.2	NM_002585.4	30073	262575	0.102761679560428	ReprPCWk	Near_Lm2	50.25	High GC	NA	MANE_mRNA
CGCCAACAGACCCCATTC	IntronTRIP	E1	chr9	109108219	+	NA	NA	0	69	NA	NA	0	69	NA	NA	0	69	NA	NA	NA	NA	NA	NA	NA	EnhWk	Interior_Act3	36.96	Average GC	NA	NA
CGCCAAGTCTGGTTAGTC	IntronTRIP	E1	chr7	135160356	+	NA	NA	0	45	NA	NA	2	45	NA	NA	0	45	NM_018295.5	NA	NM_018295.5.1	NM_018295.5	12285	5859	0.677083333333333	EnhA1	Near_Lm1	38.26	Average GC	NA	MANE_mRNA
CGCCAATTTCTCCACGGA	IntronTRIP	E1	chr8	141281517	-	NA	NA	0	6	NA	NA	0	6	NA	NA	0	6	NM_001286646.2	NA	NM_001286646.2.8	NM_001286646.2	26771	74344	0.264757948870098	EnhWk	Interior_Act1	50.05	High GC	NA	MANE_mRNA
CGCCACGGGGAATAGCCG	IntronTRIP	E1	chr15	96277314	+	NA	NA	0	57	NA	NA	12	57	NA	NA	31	57	NA	NA	NA	NA	286732	23676	0.923726192623901	TxWk	Interior_Act3	42.26	Average GC	NA	lncRNA
CGCCACTATTCAGCACAC	IntronTRIP	E1	chr21	36419818	+	NA	NA	91	122	NA	NA	44	122	NA	NA	114	122	NA	NA	NA	NA	NA	NA	NA	TxWk	Interior_Act2	53.85	High GC	NA	NA
CGCCACTCCAGTATCGAC	IntronTRIP	E1	chr15	37104314	-	NA	NA	0	43	NA	NA	8	43	NA	NA	26	43	NA	NA	NA	NA	NA	NA	NA	EnhWk	Near_Lm1	41.66	Average GC	NA	NA
CGCCAGCCGGGACAACGT	IntronTRIP	E1	chr17	47204229	+	NA	NA	0	15	NA	NA	17	15	NA	NA	49	15	NA	NA	NA	NA	NA	NA	NA	EnhA1	Interior_Act1	46.65	Average GC	NA	NA
CGCCAGCGATGCGAGCTC	IntronTRIP	E1	chr2	73402706	+	NA	NA	48	49	NA	NA	6	49	NA	NA	0	49	NM_001378454.1	NA	NM_001378454.1.1	NM_001378454.1	16871	207210	0.0752897389783159	TxWk	Interior_Repr1	37.06	Average GC	NA	MANE_mRNA
CGCCAGGACTCCCTCAAT	IntronTRIP	E1	chr3	64487039	-	NA	NA	0	73	NA	NA	0	73	NA	NA	0	73	NA	NA	NA	NA	NA	NA	NA	Quies	Near_Lm1	47.05	Average GC	LTR	NA
CGCCAGTGAGTCCTCGGT	IntronTRIP	E1	chr10	14180226	-	NA	NA	0	137	NA	NA	7	137	NA	NA	0	137	NM_018027.5	NA	NM_018027.5.23	NM_018027.5	150698	536521	0.219286719371845	ReprPCWk	Interior_Repr2	43.26	Average GC	SINE	MANE_mRNA
CGCCATACAGCTGGTCAT	IntronTRIP	E1	chr8	129574099	+	NA	NA	73	13	NA	NA	817	13	NA	NA	532	13	NA	NA	NA	NA	NA	NA	NA	TssA	Interior_Act3	36.96	Average GC	NA	NA
CGCCATGGAGTCAGTGCG	IntronTRIP	E1	chr8	100980083	-	NA	NA	15	197	NA	NA	215	197	NA	NA	57	197	NA	NA	NA	NA	NA	NA	NA	Quies	Interior_Act2	40.66	Average GC	NA	NA
CGCCATGTGTGCAAGTCT	IntronTRIP	E1	chr1	38014154	-	NA	NA	0	9	NA	NA	6	9	NA	NA	0	9	NA	NA	NA	NA	NA	NA	NA	TssFlnkU	Interior_Act1	44.66	Average GC	SINE	NA
CGCCATGTTTTAGCCTGC	IntronTRIP	E1	chr6	138521360	+	NA	NA	0	23	NA	NA	0	23	NA	NA	0	23	NA	NA	NA	NA	NA	NA	NA	ReprPCWk	Near_Lm1	45.25	Average GC	SINE	NA
CGCCATTAAGGACCAGCT	IntronTRIP	E1	chr9	120889958	-	NA	NA	115	22	NA	NA	1132	22	NA	NA	943	22	NA	NA	NA	NA	NA	NA	NA	EnhWk	Interior_Act2	44.46	Average GC	NA	NA
CGCCATTCTGCACGTGTG	IntronTRIP	E1	chr6	52944874	+	NA	NA	0	136	NA	NA	0	136	NA	NA	0	136	NA	NA	NA	NA	NA	NA	NA	ReprPCWk	Interior_Act3	45.05	Average GC	LTR	NA
CGCCCAAAAAGCAGCTCC	IntronTRIP	E1	chr16	69499330	-	NA	NA	0	156	NA	NA	0	156	NA	NA	0	156	NA	NA	NA	NA	NA	NA	NA	ReprPCWk	Interior_Act1	48.85	High GC	NA	NA
CGCCCAAACTTGCATGTG	IntronTRIP	E1	chr6	114271639	-	NA	NA	0	16	NA	NA	0	16	NA	NA	0	16	NM_153612.4	NA	NM_153612.4.4	NM_153612.4	71384	216044	0.248354370485826	Quies	Lamina	33.57	Low GC	NA	MANE_mRNA
CGCCCACTGGTTGATGCG	IntronTRIP	E1	chr15	50190658	-	NA	NA	19	100	NA	NA	22	100	NA	NA	0	100	NA	NA	NA	NA	NA	NA	NA	EnhWk	Interior_Act3	38.56	Average GC	NA	NA
CGCCCAGTGTTTAACCGT	IntronTRIP	E1	chr12	91741418	-	NA	NA	0	115	NA	NA	0	115	NA	NA	0	115	NA	NA	NA	NA	NA	NA	NA	TxWk	Interior_Act3	37.16	Average GC	NA	NA
CGCCCATCCGGGCGAAAT	IntronTRIP	E1	chr8	39055069	-	NA	NA	0	66	NA	NA	0	66	NA	NA	0	66	NA	NA	NA	NA	NA	NA	NA	TxWk	Near_Lm1	28.87	Low GC	LINE	NA
CGCCCATGTCGGTAAATA	IntronTRIP	E1	chr15	59356241	-	NA	NA	0	73	NA	NA	0	73	NA	NA	0	73	NM_004998.4	NA	NM_004998.4.27	NM_004998.4	16630	223808	0.0691654397391427	ReprPC	Interior_Repr2	47.25	Average GC	NA	lncRNA
CGCCCCCGGGCTCCATAG	IntronTRIP	E1	chr3	114273877	+	NA	NA	0	17	NA	NA	0	17	NA	NA	0	17	NA	NA	NA	NA	NA	NA	NA	Quies	Near_Lm2	38.76	Average GC	NA	NA
CGCCCCGTTGTTTAAGGC	IntronTRIP	E1	chr21	20015815	-	NA	NA	6	204	NA	NA	147	204	NA	NA	217	204	NA	NA	NA	NA	NA	NA	NA	Quies	Near_Lm2	29.97	Low GC	NA	NA
CGCCCCTCCTACTTCTGA	IntronTRIP	E1	chr2	8057084	+	NA	NA	0	81	NA	NA	0	81	NA	NA	0	81	NA	NA	NA	NA	NA	NA	NA	Quies	Near_Lm2	34.77	Low GC	NA	NA
CGCCCGACGTTTGGTAGC	IntronTRIP	E1	chr22	22241144	+	NA	NA	0	69	NA	NA	0	69	NA	NA	0	69	NA	NA	NA	NA	NA	NA	NA	NA	Interior_Act2	50.05	High GC	SINE	NA
CGCCCGATGGCGCGTATA	IntronTRIP	E1	chr2	170264063	+	NA	NA	48	270	NA	NA	145	270	NA	NA	301	270	NM_138995.5	NA	NM_138995.5.7	NM_138995.5	85917	391104	0.180111567415271	EnhA2	Interior_Act3	45.95	Average GC	NA	MANE_mRNA
CGCCCGCAACCTATAGAA	IntronTRIP	E1	chr10	31911531	-	NA	NA	27	58	NA	NA	2	58	NA	NA	64	58	NM_018287.7	NA	NM_018287.7.19	NM_018287.7	17300	106134	0.140155872774114	EnhWk	Interior_Act3	45.35	Average GC	SINE	MANE_mRNA
CGCCCGCGTAAGTTGTCC	IntronTRIP	E1	chr2	8817873	-	NA	NA	162	66	NA	NA	8	66	NA	NA	24	66	NM_020738.4	NA	NM_020738.4.27	NM_020738.4	19740	89016	0.181507227187466	TxWk	Interior_Act3	32.37	Low GC	NA	MANE_mRNA
CGCCCGCTCAATCAATGG	IntronTRIP	E1	chr8	22367939	+	NA	NA	14	8	NA	NA	0	8	NA	NA	0	8	NM_015359.6	NA	NM_015359.6.1	NM_015359.6	662	54797	0.0119367460646604	TssA	Interior_Act2	63.84	High GC	NA	MANE_mRNA
CGCCCGTATTGCAGCCGC	IntronTRIP	E1	chr16	845292	-	NA	NA	0	71	NA	NA	0	71	NA	NA	0	71	NA	NA	NA	NA	NA	NA	NA	EnhBiv	Speckle	59.54	High GC	NA	NA
CGCCCGTTGTGTTCTAAC	IntronTRIP	E1	chr16	3093994	+	NA	NA	28	24	NA	NA	35	24	NA	NA	50	24	NA	NA	NA	NA	NA	NA	NA	ReprPCWk	Speckle	46.85	Average GC	NA	NA
CGCCCGTTTAGTTGGTTA	IntronTRIP	E1	chr3	167699037	+	NA	NA	0	187	NA	NA	0	187	NA	NA	0	187	NA	NA	NA	NA	NA	NA	NA	TxWk	Near_Lm2	35.66	Average GC	NA	NA
CGCCCTATTGACGACCTT	IntronTRIP	E1	chr6	41967771	-	NA	NA	88	151	NA	NA	512	151	NA	NA	422	151	NA	NA	NA	NA	NA	NA	NA	EnhA1	Interior_Act1	39.46	Average GC	NA	NA
CGCCCTGATTCGCCCTTA	IntronTRIP	E1	chr16	13433655	+	NA	NA	0	154	NA	NA	0	154	NA	NA	0	154	NA	NA	NA	NA	187423	129733	0.590948933647795	Quies	Interior_Repr1	40.26	Average GC	NA	lncRNA
CGCCCTTCCCGTTTGCAT	IntronTRIP	E1	chr16	26744337	-	NA	NA	0	23	NA	NA	0	23	NA	NA	0	23	NA	NA	NA	NA	NA	NA	NA	ReprPCWk	Interior_Repr2	40.76	Average GC	NA	NA
CGCCGACCCATGGGCAGC	IntronTRIP	E1	chr12	86347472	-	NA	NA	0	62	NA	NA	0	62	NA	NA	0	62	NA	NA	NA	NA	NA	NA	NA	Quies	Lamina	35.36	Average GC	NA	NA
CGCCGAGCGACGGTCGCG	IntronTRIP	E1	chr6	47243092	-	NA	NA	4	17	NA	NA	3	17	NA	NA	0	17	NM_014452.5	NA	NM_014452.5.2	NM_014452.5	66813	11561	0.852489345956567	TssFlnkU	Near_Lm1	42.16	Average GC	NA	MANE_mRNA
CGCCGAGTCGGAGCCAAG	IntronTRIP	E1	chr9	73145303	+	NA	NA	322	51	NA	NA	2794	51	NA	NA	1851	51	NA	NA	NA	NA	NA	NA	NA	EnhA1	Interior_Act3	36.76	Average GC	NA	NA
CGCCGCACGGTTTTAAAG	IntronTRIP	E1	chr4	127424951	+	NA	NA	0	107	NA	NA	1	107	NA	NA	0	107	NA	NA	NA	NA	NA	NA	NA	Quies	Near_Lm2	38.96	Average GC	NA	NA
CGCCGCCACGCGGTTCAC	IntronTRIP	E1	chr5	34184753	+	NA	NA	0	41	NA	NA	0	41	NA	NA	0	41	NA	NA	NA	NA	NA	NA	NA	Quies	Near_Lm1	43.26	Average GC	NA	NA
CGCCGCCTTGCCCATGCA	IntronTRIP	E1	chr3	113356758	-	NA	NA	0	57	NA	NA	0	57	NA	NA	0	57	NM_001164496.2	NA	NM_001164496.2.13	NM_001164496.2	84735	69829	0.548219507776714	Quies	Near_Lm1	31.37	Low GC	NA	MANE_mRNA
CGCCGCGACGCGCCTGAA	IntronTRIP	E1	chr2	108532532	-	NA	NA	14	21	NA	NA	2	21	NA	NA	8	21	NA	NA	NA	NA	1664	25017	0.0623664780180653	EnhWk	Interior_Act3	39.46	Average GC	NA	lncRNA
CGCCGCGCAGAAGCCATC	IntronTRIP	E1	chr16	89398554	+	NA	NA	0	23	NA	NA	0	23	NA	NA	0	23	NA	NA	NA	NA	NA	NA	NA	TxWk	Speckle	50.35	High GC	SINE	NA
CGCCGCGCTTGGAACTGG	IntronTRIP	E1	chr15	89276689	+	NA	NA	79	53	NA	NA	7	53	NA	NA	0	53	NM_001113378.2	NA	NM_001113378.2.12	NM_001113378.2	32711	40442	0.447158694790371	Tx	Interior_Act1	36.36	Average GC	NA	MANE_mRNA
CGCCGCGGAACCGCCACG	IntronTRIP	E1	chr1	35264997	-	NA	NA	4	9	NA	NA	6	9	NA	NA	47	9	NA	NA	NA	NA	NA	NA	NA	EnhWk	Interior_Act1	43.76	Average GC	NA	NA
CGCCGCGGCCACCTGATA	IntronTRIP	E1	chr7	108102896	+	NA	NA	0	37	NA	NA	20	37	NA	NA	13	37	NA	NA	NA	NA	NA	NA	NA	EnhWk	Interior_Act3	46.65	Average GC	NA	NA
CGCCGCGGCTACCTCATA	IntronTRIP	E1	chr16	74569109	+	NA	NA	0	105	NA	NA	0	105	NA	NA	0	105	NA	NA	NA	NA	NA	NA	NA	TxWk	Interior_Act2	40.46	Average GC	LINE	NA
CGCCGCGTATGGCTAAGA	IntronTRIP	E1	chr1	146907530	+	NA	NA	0	63	NA	NA	4	63	NA	NA	12	63	NA	NA	NA	NA	8705	6764	0.562738379985778	Quies	Interior_Repr1	47.35	Average GC	NA	lncRNA
CGCCGCTACTGGATTCGT	IntronTRIP	E1	chr3	172359496	-	NA	NA	0	192	NA	NA	0	192	NA	NA	0	192	NA	NA	NA	NA	NA	NA	NA	TxWk	Interior_Act3	35.76	Average GC	NA	NA
CGCCGCTGCCATGCCCTT	IntronTRIP	E1	chr7	12731870	-	NA	NA	135	84	NA	NA	259	84	NA	NA	455	84	NA	NA	NA	NA	NA	NA	NA	EnhA2	Interior_Act3	31.87	Low GC	NA	NA
CGCCGCTTACGGAGCAGC	IntronTRIP	E1	chr12	62250885	+	NA	NA	59	9	NA	NA	0	9	NA	NA	0	9	NA	NA	NA	NA	NA	NA	NA	EnhA1	Interior_Act3	36.76	Average GC	LTR	NA
CGCCGGACGCCGTGATAC	IntronTRIP	E1	chr6	27798674	-	NA	NA	0	15	NA	NA	13	15	NA	NA	25	15	NA	NA	NA	NA	NA	NA	NA	EnhWk	Interior_Act2	42.66	Average GC	NA	NA
CGCCGGAGTCGCATTGAT	IntronTRIP	E1	chr5	134370978	-	NA	NA	535	7	NA	NA	116	7	NA	NA	43	7	NA	NA	NA	NA	NA	NA	NA	TssA	Interior_Act2	51.35	High GC	NA	NA
CGCCGGGACCTTCCCTGA	IntronTRIP	E1	chr4	90272472	+	NA	NA	20	85	NA	NA	34	85	NA	NA	9	85	NM_001145065.2	NA	NM_001145065.2.1	NM_001145065.2	145079	1332823	0.0981655075911664	Quies	Lamina	41.46	Average GC	LINE	MANE_mRNA
CGCCGGGATGACGCCTAA	IntronTRIP	E1	chr9	36168269	-	NA	NA	0	19	NA	NA	14	19	NA	NA	0	19	NA	NA	NA	NA	NA	NA	NA	TxWk	Interior_Act1	46.45	Average GC	LTR	NA
CGCCGGTGCTGCATATAA	IntronTRIP	E1	chr16	78098938	-	NA	NA	10	35	NA	NA	5	35	NA	NA	0	35	NA	NA	NA	NA	NA	NA	NA	TssA	Near_Lm1	48.95	High GC	NA	NA
CGCCGTAACGTCAATGCC	IntronTRIP	E1	chr2	69716246	-	NA	NA	11	85	NA	NA	47	85	NA	NA	0	85	NA	NA	NA	NA	NA	NA	NA	Quies	Interior_Act2	47.65	Average GC	NA	NA
CGCCGTACCACCCGCGCA	IntronTRIP	E1	chr14	58293230	+	NA	NA	0	10	NA	NA	0	10	NA	NA	0	10	NA	NA	NA	NA	NA	NA	NA	TxWk	Interior_Act3	40.06	Average GC	NA	NA
CGCCGTACCCGGAGGAAT	IntronTRIP	E1	chr14	90257088	+	NA	NA	2119	60	NA	NA	464	60	NA	NA	382	60	NM_002802.3	NA	NM_002802.3.1	NM_002802.3	536	18341	0.0283943423213434	TssA	Interior_Act3	53.75	High GC	NA	MANE_mRNA
CGCCGTATACTACGGTTA	IntronTRIP	E1	chr2	68858537	+	NA	NA	11	142	NA	NA	10	142	NA	NA	0	142	NA	NA	NA	NA	NA	NA	NA	Quies	Interior_Act3	38.66	Average GC	DNA	NA
CGCCGTCAAGGTATACCA	IntronTRIP	E1	chr9	70374199	-	NA	NA	0	42	NA	NA	10	42	NA	NA	34	42	NA	NA	NA	NA	NA	NA	NA	Quies	Interior_Act3	32.67	Low GC	NA	NA
CGCCGTCCATCACATCCT	IntronTRIP	E1	chr9	93301229	-	NA	NA	0	70	NA	NA	0	70	NA	NA	0	70	NA	NA	NA	NA	NA	NA	NA	ReprPC	Interior_Repr1	57.14	High GC	NA	NA
CGCCGTGCTTTCCTCATC	IntronTRIP	E1	chr10	61475317	+	NA	NA	12	73	NA	NA	0	73	NA	NA	0	73	NA	NA	NA	NA	22678	6639	0.773544359927687	Quies	Near_Lm2	33.67	Low GC	NA	lncRNA
CGCCGTGGTCTCGTATGG	IntronTRIP	E1	chr21	42932333	-	NA	NA	0	58	NA	NA	20	58	NA	NA	0	58	NA	NA	NA	NA	NA	NA	NA	Quies	Speckle	52.75	High GC	NA	NA
CGCCGTTCCATTTAAGGC	IntronTRIP	E1	chr2	127976614	+	NA	NA	0	21	NA	NA	0	21	NA	NA	24	21	NA	NA	NA	NA	NA	NA	NA	TxWk	Interior_Act2	41.26	Average GC	NA	NA
CGCCGTTCGAATCTAACC	IntronTRIP	E1	chr2	27975571	-	NA	NA	0	117	NA	NA	0	117	NA	NA	0	117	NA	NA	NA	NA	NA	NA	NA	Quies	Interior_Act2	31.97	Low GC	NA	NA
CGCCGTTCTGATGAAACA	IntronTRIP	E1	chr16	75565080	+	NA	NA	0	12	NA	NA	18	12	NA	NA	0	12	NA	NA	NA	NA	NA	NA	NA	EnhWk	Interior_Act3	47.35	Average GC	NA	NA
CGCCTAAAGTGTCCTACA	IntronTRIP	E1	chr11	71993015	+	NA	NA	82	126	NA	NA	27	126	NA	NA	179	126	NM_018320.5	NA	NM_018320.5.6	NM_018320.5	63970	4582	0.933160228731474	TxWk	Speckle	36.36	Average GC	NA	MANE_mRNA
CGCCTAACAGCTGAGGCA	IntronTRIP	E1	chr2	187027087	-	NA	NA	0	28	NA	NA	0	28	NA	NA	0	28	NA	NA	NA	NA	NA	NA	NA	Het	Near_Lm2	38.86	Average GC	NA	NA
CGCCTAACGCTATCAACT	IntronTRIP	E1	chr4	157122001	-	NA	NA	19	36	NA	NA	0	36	NA	NA	0	36	NA	NA	NA	NA	NA	NA	NA	Quies	Lamina	27.57	Low GC	NA	NA
CGCCTACACCGTCAATGC	IntronTRIP	E1	chr3	142808210	-	NA	NA	0	7	NA	NA	0	7	NA	NA	0	7	NA	NA	NA	NA	NA	NA	NA	Quies	Interior_Act3	37.76	Average GC	NA	NA
CGCCTAGAACACGGCGAC	IntronTRIP	E1	chr19	40546304	-	NA	NA	0	157	NA	NA	0	157	NA	NA	0	157	NA	NA	NA	NA	NA	NA	NA	Quies	Speckle	45.55	Average GC	LINE	NA
CGCCTAGGTATACATGGA	IntronTRIP	E1	chr1	11908503	+	NA	NA	80	25	NA	NA	76	25	NA	NA	32	25	NA	NA	NA	NA	563	5795	0.0885498584460522	EnhA2	Speckle	48.65	High GC	NA	lncRNA
CGCCTATGCACGCGGACC	IntronTRIP	E1	chr10	5473202	+	NA	NA	243	18	NA	NA	215	18	NA	NA	171	18	NA	NA	NA	NA	NA	NA	NA	EnhA2	Interior_Act2	51.55	High GC	LTR	NA
CGCCTCGCCTTCCGCCGC	IntronTRIP	E1	chr3	45098748	-	NA	NA	44	94	NA	NA	383	94	NA	NA	271	94	NM_022842.5	NA	NM_022842.5.5	NM_022842.5	47630	16472	0.743034538703941	TxWk	Interior_Act2	40.06	Average GC	LINE	MANE_mRNA
CGCCTCGCGACGGCAATA	IntronTRIP	E1	chr7	42404373	-	NA	NA	0	22	NA	NA	0	22	NA	NA	0	22	NA	NA	NA	NA	NA	NA	NA	Quies	Near_Lm2	43.46	Average GC	NA	NA
CGCCTCTACCGGGGAGCG	IntronTRIP	E1	chr6	129679799	-	NA	NA	168	194	NA	NA	247	194	NA	NA	384	194	NM_033515.3	NA	NM_033515.3.14	NM_033515.3	30378	103668	0.226623696343046	EnhA1	Near_Lm2	37.96	Average GC	LTR	MANE_mRNA
CGCCTGATTGGGAGAACC	IntronTRIP	E1	chr1	200642882	+	NA	NA	0	98	NA	NA	21	98	NA	NA	0	98	NA	NA	NA	NA	NA	NA	NA	EnhA1	Interior_Act3	43.06	Average GC	NA	NA
CGCCTGCCCTGCATGGGC	IntronTRIP	E1	chr7	32618161	-	NA	NA	0	7	NA	NA	60	7	NA	NA	52	7	NA	NA	NA	NA	143626	37212	0.794224665169931	EnhA2	Interior_Act3	33.57	Low GC	NA	unprocessed_pseudogene
CGCCTGGAGGAACTACGC	IntronTRIP	E1	chr8	56859735	+	NA	NA	0	76	NA	NA	0	76	NA	NA	0	76	NA	NA	NA	NA	NA	NA	NA	Quies	Near_Lm2	44.06	Average GC	NA	NA
CGCCTGGGAATCAAACCA	IntronTRIP	E1	chr1	67251525	+	NA	NA	0	94	NA	NA	0	94	NA	NA	0	94	NM_144701.3	NA	NM_144701.3.9	NM_144701.3	85072	8454	0.909608023437333	TxWk	Interior_Act3	42.96	Average GC	NA	MANE_mRNA
CGCCTGGTATGCAACTCA	IntronTRIP	E1	chr8	142370819	-	NA	NA	49	21	NA	NA	1	21	NA	NA	0	21	NM_145003.5	NA	NM_145003.5.13	NM_145003.5	32363	158740	0.169348466533754	ReprPCWk	Interior_Act1	39.06	Average GC	NA	MANE_mRNA
CGCCTGTGATGGAGTTCA	IntronTRIP	E1	chr9	63910555	+	NA	NA	0	121	NA	NA	0	121	NA	NA	0	121	NA	NA	NA	NA	NA	NA	NA	TxWk	Lamina_Like	32.97	Low GC	NA	NA
CGCCTTCACTTGACCAGC	IntronTRIP	E1	chr3	65612944	+	NA	NA	9	19	NA	NA	1	19	NA	NA	16	19	NA	NA	NA	NA	NA	NA	NA	TxWk	Interior_Act3	32.17	Low GC	NA	NA
CGCCTTCCCACGTCCCTC	IntronTRIP	E1	chr11	101042109	+	NA	NA	0	68	NA	NA	0	68	NA	NA	0	68	NA	NA	NA	NA	NA	NA	NA	Quies	Near_Lm2	29.37	Low GC	NA	NA
CGCCTTCGTGTAGCTGTA	IntronTRIP	E1	chr5	43065495	-	NA	NA	420	109	NA	NA	184	109	NA	NA	209	109	NA	NA	NA	NA	1957	52435	0.0359795558170319	TssA	Interior_Act3	43.26	Average GC	NA	lncRNA
CGCCTTGGACCAGAATCC	IntronTRIP	E1	chr16	53224456	+	NA	NA	8	101	NA	NA	13	101	NA	NA	21	101	NM_001308319.2	NA	NM_001308319.2.4	NM_001308319.2	169466	103041	0.621877603144139	EnhWk	Interior_Act3	30.67	Low GC	NA	MANE_mRNA
CGCCTTGGCAGGTCCTGT	IntronTRIP	E1	chr2	191941625	+	NA	NA	65	56	NA	NA	9	56	NA	NA	12	56	NA	NA	NA	NA	95091	102900	0.480279406639696	Quies	Near_Lm2	38.96	Average GC	NA	lncRNA
CGCCTTGTATTGCATCTT	IntronTRIP	E1	chr7	120999298	-	NA	NA	0	112	NA	NA	187	112	NA	NA	115	112	NA	NA	NA	NA	NA	NA	NA	EnhA1	Near_Lm2	34.17	Low GC	NA	NA
CGCCTTTTCACGCCTGAC	IntronTRIP	E1	chr12	51272081	+	NA	NA	40	99	NA	NA	16	99	NA	NA	8	99	NA	NA	NA	NA	NA	NA	NA	ReprPCWk	Interior_Act1	45.55	Average GC	NA	NA
CGCGAAATTTATCCTTAA	IntronTRIP	E1	chr2	44530247	+	NA	NA	24	195	NA	NA	63	195	NA	NA	80	195	NM_024766.5	NA	NM_024766.5.3	NM_024766.5	168301	242345	0.409844488927202	Quies	Interior_Act3	32.57	Low GC	NA	MANE_mRNA
CGCGAAGAAGTATGACGC	IntronTRIP	E1	chr3	20888742	+	NA	NA	0	79	NA	NA	133	79	NA	NA	127	79	NA	NA	NA	NA	714498	257225	0.735289789374132	Quies	Near_Lm2	33.57	Low GC	NA	lncRNA
CGCGAAGCAGCGCGACGT	IntronTRIP	E1	chr3	56713366	-	NA	NA	0	13	NA	NA	0	13	NA	NA	0	13	NA	NA	NA	NA	NA	NA	NA	Quies	Interior_Act2	37.76	Average GC	LINE	NA
CGCGAAGCCATGGCCGCA	IntronTRIP	E1	chr7	156456108	+	NA	NA	0	26	NA	NA	0	26	NA	NA	0	26	NA	NA	NA	NA	NA	NA	NA	ReprPC	Interior_Repr2	45.45	Average GC	NA	NA
CGCGAAGTGCCTATAAGG	IntronTRIP	E1	chr17	27634106	+	NA	NA	0	30	NA	NA	99	30	NA	NA	109	30	NM_009587.3	NA	NM_009587.3.1	NM_009587.3	2919	15454	0.158874435312687	EnhA1	Interior_Act2	50.85	High GC	NA	MANE_mRNA
CGCGACAAAACCGTGCCC	IntronTRIP	E1	chrX	41098882	+	NA	NA	55	72	NA	NA	58	72	NA	NA	189	72	NM_001039591.3	NA	NM_001039591.3.1	NM_001039591.3	13438	137697	0.0889138849373077	TxWk	Interior_Act2	46.35	Average GC	NA	MANE_mRNA
CGCGACAGAGCGGCCCTG	IntronTRIP	E1	chr3	58061100	+	NA	NA	24	88	NA	NA	13	88	NA	NA	0	88	NM_001457.4	NA	NM_001457.4.1	NM_001457.4	52679	111151	0.321546725263993	TxWk	Interior_Act2	43.66	Average GC	NA	MANE_mRNA
CGCGACCATAGGCTACCC	IntronTRIP	E1	chr10	96126326	-	NA	NA	0	56	NA	NA	181	56	NA	NA	182	56	NA	NA	NA	NA	NA	NA	NA	TxWk	Interior_Repr1	30.77	Low GC	NA	NA
CGCGACGAGGTCCTAGGT	IntronTRIP	E1	chr6	72420211	+	NA	NA	62	275	NA	NA	205	275	NA	NA	161	275	NA	NA	NA	NA	NA	NA	NA	EnhWk	Near_Lm2	42.36	Average GC	LTR	NA
CGCGACGGGTATAAGCTC	IntronTRIP	E1	chr11	83168388	+	NA	NA	158	277	NA	NA	75	277	NA	NA	440	277	NM_001346413.3	NA	NM_001346413.3.7	NM_001346413.3	11258	17406	0.392757465810773	Tx	Interior_Act3	40.46	Average GC	NA	MANE_mRNA
CGCGACTATCACGCTTTT	IntronTRIP	E1	chr1	89898787	-	NA	NA	22	23	NA	NA	10	23	NA	NA	0	23	NA	NA	NA	NA	NA	NA	NA	EnhG2	Interior_Act3	42.36	Average GC	NA	NA
CGCGACTATTAACTCGGG	IntronTRIP	E1	chr2	81741075	-	NA	NA	0	87	NA	NA	0	87	NA	NA	0	87	NA	NA	NA	NA	NA	NA	NA	Quies	Lamina	35.16	Average GC	NA	NA
CGCGACTGCGTAACTCGT	IntronTRIP	E1	chr8	9164425	+	NA	NA	0	20	NA	NA	14	20	NA	NA	0	20	NA	NA	NA	NA	12730	261099	0.0464888671397113	EnhWk	Interior_Act2	45.95	Average GC	NA	lncRNA
CGCGACTTCGTCGCGTGC	IntronTRIP	E1	chr8	30908090	+	NA	NA	0	25	NA	NA	2	25	NA	NA	0	25	NA	NA	NA	NA	NA	NA	NA	Quies	Interior_Act3	38.16	Average GC	NA	NA
CGCGAGAACCCCTCGATC	IntronTRIP	E1	chr6	112723693	-	NA	NA	0	128	NA	NA	0	128	NA	NA	0	128	NA	NA	NA	NA	NA	NA	NA	Quies	Lamina	35.66	Average GC	LINE	NA
CGCGAGAGCATTCCACTA	IntronTRIP	E1	chr12	39328593	+	NA	NA	0	90	NA	NA	0	90	NA	NA	0	90	NA	NA	NA	NA	NA	NA	NA	TxWk	Lamina_Like	43.46	Average GC	NA	NA
CGCGAGCTAGTTGTGCTA	IntronTRIP	E1	chr1	175798029	+	NA	NA	0	57	NA	NA	0	57	NA	NA	0	57	NA	NA	NA	NA	NA	NA	NA	ReprPCWk	Near_Lm1	35.26	Average GC	LINE	NA
CGCGAGGTCAGTAAGGTT	IntronTRIP	E1	chr3	71082815	+	NA	NA	0	17	NA	NA	0	17	NA	NA	0	17	NA	NA	NA	NA	NA	NA	NA	TxWk	Interior_Act3	43.76	Average GC	NA	NA
CGCGAGTGCCGCTCCGTG	IntronTRIP	E1	chr9	92295426	+	NA	NA	18	44	NA	NA	28	44	NA	NA	3	44	NA	NA	NA	NA	NA	NA	NA	EnhA2	Interior_Act2	40.46	Average GC	NA	NA
CGCGATACCATCAGACCC	IntronTRIP	E1	chrX	41244505	+	NA	NA	0	8	NA	NA	0	8	NA	NA	0	8	NA	NA	NA	NA	NA	NA	NA	Quies	Interior_Act2	49.15	High GC	NA	NA
CGCGATACGCAACGCATA	IntronTRIP	E1	chr1	230073665	-	NA	NA	0	48	NA	NA	0	48	NA	NA	0	48	NA	NA	NA	NA	NA	NA	NA	EnhWk	Interior_Act2	50.25	High GC	NA	NA
CGCGATATCCCGCAGCTT	IntronTRIP	E1	chr15	43223396	+	NA	NA	0	8	NA	NA	8	8	NA	NA	0	8	NA	NA	NA	NA	NA	NA	NA	TxWk	Interior_Act1	40.36	Average GC	LINE	NA
CGCGATATGTCGCCAATC	IntronTRIP	E1	chr1	210220257	+	NA	NA	0	19	NA	NA	0	19	NA	NA	0	19	NA	NA	NA	NA	NA	NA	NA	Quies	Near_Lm2	41.26	Average GC	Simple_repeat	NA
CGCGATATTTGCAATATC	IntronTRIP	E1	chr5	103119321	+	NA	NA	0	67	NA	NA	131	67	NA	NA	89	67	NA	NA	NA	NA	NA	NA	NA	TssA	Near_Lm2	35.76	Average GC	NA	NA
CGCGATGACTACCGGGAT	IntronTRIP	E1	chr1	42490031	-	NA	NA	0	85	NA	NA	2	85	NA	NA	0	85	NA	NA	NA	NA	NA	NA	NA	Quies	Interior_Repr1	34.37	Low GC	LINE	NA
CGCGATGGCTCACGACCT	IntronTRIP	E1	chr4	78645930	-	NA	NA	72	29	NA	NA	125	29	NA	NA	44	29	NA	NA	NA	NA	NA	NA	NA	EnhA1	Interior_Act3	41.06	Average GC	NA	NA
CGCGATGGGTCGGAATAA	IntronTRIP	E1	chr7	65877237	-	NA	NA	0	70	NA	NA	0	70	NA	NA	0	70	NA	NA	NA	NA	NA	NA	NA	TxWk	Interior_Act3	43.86	Average GC	NA	NA
CGCGATGTCTAGCCGGTC	IntronTRIP	E1	chr11	116128526	+	NA	NA	0	39	NA	NA	0	39	NA	NA	0	39	NA	NA	NA	NA	NA	NA	NA	ReprPCWk	Near_Lm1	41.56	Average GC	NA	NA
CGCGATTGACCACAATGG	IntronTRIP	E1	chr12	98434777	-	NA	NA	0	351	NA	NA	0	351	NA	NA	0	351	NA	NA	NA	NA	NA	NA	NA	ReprPCWk	Near_Lm1	31.17	Low GC	NA	NA
CGCGATTTCTCTCGTGCC	IntronTRIP	E1	chr17	7596799	-	NA	NA	172	23	NA	NA	46	23	NA	NA	0	23	NM_004860.4	NA	NM_004860.4.10	NM_004860.4	18098	5570	0.764661145850938	Tx	Speckle	46.65	Average GC	NA	MANE_mRNA
CGCGCAAATCCCGTAACC	IntronTRIP	E1	chr6	92835451	-	NA	NA	1	58	NA	NA	0	58	NA	NA	0	58	NA	NA	NA	NA	NA	NA	NA	Quies	Lamina	39.66	Average GC	NA	NA
CGCGCAGCCACCTAGCGA	IntronTRIP	E1	chr17	55094307	+	NA	NA	1	51	NA	NA	0	51	NA	NA	0	51	NM_178509.6	NA	NM_178509.6.16	NM_178509.6	125543	79325	0.612799461116426	Quies	Near_Lm1	37.46	Average GC	NA	MANE_mRNA
CGCGCAGCCTATGTCGCA	IntronTRIP	E1	chr2	75217445	-	NA	NA	0	60	NA	NA	0	60	NA	NA	0	60	NA	NA	NA	NA	NA	NA	NA	ReprPCWk	Near_Lm1	50.35	High GC	LTR	NA
CGCGCAGGCCCCCCTTTG	IntronTRIP	E1	chr5	81955076	-	NA	NA	0	10	NA	NA	60	10	NA	NA	34	10	NA	NA	NA	NA	NA	NA	NA	EnhA2	Interior_Act3	46.55	Average GC	NA	NA
CGCGCATGGACATGGCTA	IntronTRIP	E1	chr4	39444403	-	NA	NA	0	8	NA	NA	12	8	NA	NA	0	8	NA	NA	NA	NA	NA	NA	NA	ReprPCWk	Interior_Act3	40.76	Average GC	LINE	NA
CGCGCATGTTATCCACCG	IntronTRIP	E1	chr10	49629248	+	NA	NA	0	22	NA	NA	0	22	NA	NA	0	22	NM_020549.5	NA	NM_020549.5.7	NM_020549.5	15212	38694	0.282194931918525	ReprPC	Interior_Repr2	52.15	High GC	LINE	MANE_mRNA
CGCGCCCGCTGGAGCTGC	IntronTRIP	E1	chr21	37455658	+	NA	NA	307	74	NA	NA	61	74	NA	NA	51	74	NM_001347721.2	NA	NM_001347721.2.2	NM_001347721.2	88886	70700	0.556978682340556	EnhA1	Interior_Act2	40.06	Average GC	NA	MANE_mRNA
CGCGCCTGGGCGGCTCTT	IntronTRIP	E1	chr7	111475234	+	NA	NA	0	70	NA	NA	8	70	NA	NA	44	70	NA	NA	NA	NA	NA	NA	NA	EnhA2	Near_Lm2	32.77	Low GC	NA	NA
CGCGCGAACTGTACAATG	IntronTRIP	E1	chr2	128152513	-	NA	NA	10	77	NA	NA	21	77	NA	NA	24	77	NA	NA	NA	NA	NA	NA	NA	TxWk	Interior_Act2	40.76	Average GC	NA	NA
CGCGCGAATTTACATCAC	IntronTRIP	E1	chr17	15956402	-	NA	NA	0	69	NA	NA	0	69	NA	NA	0	69	NA	NA	NA	NA	NA	NA	NA	EnhA1	Interior_Act1	46.95	Average GC	NA	NA
CGCGCGACGATAATCCTT	IntronTRIP	E1	chr7	86539911	-	NA	NA	0	12	NA	NA	0	12	NA	NA	0	12	NA	NA	NA	NA	NA	NA	NA	Quies	Lamina	32.57	Low GC	NA	NA
CGCGCGAGCGTAACGTTA	IntronTRIP	E1	chr1	241725020	+	NA	NA	13	40	NA	NA	84	40	NA	NA	0	40	NM_001367482.1	NA	NM_001367482.1.10	NM_001367482.1	72740	77757	0.48333189365901	Quies	Interior_Act3	38.26	Average GC	NA	MANE_mRNA
CGCGCGCCACGGGGGTCC	IntronTRIP	E1	chr2	182639145	-	NA	NA	0	60	NA	NA	0	60	NA	NA	0	60	NA	NA	NA	NA	NA	NA	NA	Quies	Near_Lm2	39.46	Average GC	NA	NA
CGCGCGCCTCCGGAGCGG	IntronTRIP	E1	chr13	26491829	+	NA	NA	0	52	NA	NA	0	52	NA	NA	0	52	NA	NA	NA	NA	2877	4291	0.4013671875	ReprPCWk	Interior_Repr2	44.46	Average GC	NA	lncRNA
CGCGCGGGGGGTACAGAA	IntronTRIP	E1	chr21	38807924	+	NA	NA	352	33	NA	NA	65	33	NA	NA	84	33	NM_005239.6	NA	NM_005239.6.1	NM_005239.6	1996	17031	0.104903558101645	EnhWk	Interior_Act2	44.46	Average GC	NA	MANE_mRNA
CGCGCGTGTGTAATATAA	IntronTRIP	E1	chrX	41349339	-	NA	NA	5	12	NA	NA	4	12	NA	NA	119	12	NA	NA	NA	NA	NA	NA	NA	TxWk	Interior_Act2	35.16	Average GC	NA	NA
CGCGCGTTACGGGCCCCG	IntronTRIP	E1	chr12	5611558	-	NA	NA	0	21	NA	NA	7	21	NA	NA	0	21	NM_001364791.2	NA	NM_001364791.2.6	NM_001364791.2	333701	48904	0.872181492662145	ReprPCWk	Interior_Repr1	44.76	Average GC	NA	MANE_mRNA
CGCGCTAATACAGCCGCT	IntronTRIP	E1	chr1	111660779	+	NA	NA	541	26	NA	NA	110	26	NA	NA	230	26	NM_002884.4	NA	NM_002884.4.1	NM_002884.4	40991	55912	0.423010639505485	EnhA1	Interior_Act2	41.76	Average GC	LINE	MANE_mRNA
CGCGCTACACGGGTACCC	IntronTRIP	E1	chr2	137235630	-	NA	NA	0	25	NA	NA	0	25	NA	NA	0	25	NA	NA	NA	NA	NA	NA	NA	Quies	Lamina	32.27	Low GC	NA	NA
CGCGCTCTGCGACCGGCC	IntronTRIP	E1	chr4	79500772	-	NA	NA	0	28	NA	NA	16	28	NA	NA	0	28	NA	NA	NA	NA	NA	NA	NA	Quies	Near_Lm1	30.17	Low GC	NA	NA
CGCGCTGGCACCGCTAAT	IntronTRIP	E1	chr5	61264105	-	NA	NA	0	131	NA	NA	0	131	NA	NA	0	131	NA	NA	NA	NA	40706	62801	0.393268088148628	ReprPC	Near_Lm1	44.76	Average GC	NA	lncRNA
CGCGCTGTCTCTTTATCC	IntronTRIP	E1	chr3	151793213	+	NA	NA	16	124	NA	NA	61	124	NA	NA	2	124	NA	NA	NA	NA	NA	NA	NA	Quies	Near_Lm1	29.97	Low GC	NA	NA
CGCGCTTGGAAGTGCATC	IntronTRIP	E1	chr7	7099782	-	NA	NA	51	245	NA	NA	12	245	NA	NA	0	245	NA	NA	NA	NA	4700	147344	0.0309121043908342	EnhA1	Near_Lm1	42.86	Average GC	NA	lncRNA
CGCGGAATTTACTGAGGT	IntronTRIP	E1	chr16	16252702	-	NA	NA	0	136	NA	NA	0	136	NA	NA	0	136	NA	NA	NA	NA	NA	NA	NA	TxWk	Interior_Act1	43.06	Average GC	NA	NA
CGCGGACATCTAAAGGCG	IntronTRIP	E1	chr17	14249769	+	NA	NA	0	83	NA	NA	0	83	NA	NA	0	83	NA	NA	NA	NA	NA	NA	NA	Quies	Interior_Repr1	42.86	Average GC	LINE	NA
CGCGGACTGCCGAGCCTC	IntronTRIP	E1	chr1	58837631	+	NA	NA	0	112	NA	NA	10	112	NA	NA	0	112	NA	NA	NA	NA	53247	402924	0.116725964605378	Quies	Interior_Act3	45.75	Average GC	NA	lncRNA
CGCGGAGAAATGATGGTC	IntronTRIP	E1	chr9	97916326	-	NA	NA	31	56	NA	NA	9	56	NA	NA	0	56	NM_016481.5	NM_016481.5	NA	NA	6174	11838	0.342771485676216	TxWk	Interior_Act2	41.36	Average GC	NA	MANE_mRNA
CGCGGAGACGGCGCCCCA	IntronTRIP	E1	chr18	9601851	-	NA	NA	360	44	NA	NA	96	44	NA	NA	101	44	NM_001042388.3	NA	NM_001042388.3.18	NM_001042388.3	12708	55058	0.187527668742437	ZNF/Rpts	Interior_Act2	42.46	Average GC	NA	MANE_mRNA
CGCGGAGTTGACCGTCTA	IntronTRIP	E1	chr5	16467842	-	NA	NA	0	90	NA	NA	3	90	NA	NA	13	90	NA	NA	NA	NA	NA	NA	NA	EnhWk	Near_Lm1	41.26	Average GC	LTR	NA
CGCGGATAATCTGACGGC	IntronTRIP	E1	chr1	186154246	+	NA	NA	0	16	NA	NA	1	16	NA	NA	0	16	NM_031935.3	NA	NM_031935.3.97	NM_031935.3	419856	36703	0.919609513775876	Quies	Near_Lm2	41.06	Average GC	NA	MANE_mRNA
CGCGGATACAGCGTGAGA	IntronTRIP	E1	chr2	144369597	-	NA	NA	0	171	NA	NA	39	171	NA	NA	38	171	NA	NA	NA	NA	NA	NA	NA	EnhWk	Interior_Act3	36.86	Average GC	NA	NA
CGCGGATTTCCCTGGAAC	IntronTRIP	E1	chr17	51888669	+	NA	NA	81	119	NA	NA	12	119	NA	NA	0	119	NA	NA	NA	NA	NA	NA	NA	Het	Near_Lm2	36.46	Average GC	NA	NA
CGCGGCAACATACCCTAA	IntronTRIP	E1	chr19	12956109	+	NA	NA	0	12	NA	NA	43	12	NA	NA	54	12	NA	NA	NA	NA	NA	NA	NA	TssFlnk	Speckle	53.85	High GC	LINE	NA
CGCGGCAATGTGCGAGCG	IntronTRIP	E1	chr12	118345057	+	NA	NA	0	28	NA	NA	0	28	NA	NA	50	28	NA	NA	NA	NA	NA	NA	NA	EnhWk	Interior_Act2	32.27	Low GC	NA	NA
CGCGGCCTCATGCGACCA	IntronTRIP	E1	chr11	41110201	-	NA	NA	0	102	NA	NA	0	102	NA	NA	0	102	NM_001258419.2	NA	NM_001258419.2.6	NM_001258419.2	349451	995993	0.2597291303094	Quies	Lamina	32.97	Low GC	NA	MANE_mRNA
CGCGGCGCGACCTCCGCT	IntronTRIP	E1	chr9	111762968	-	NA	NA	45	28	NA	NA	48	28	NA	NA	12	28	NM_001378211.1	NA	NM_001378211.1.23	NM_001378211.1	31969	76798	0.293921869684739	Quies	Interior_Act3	26.07	Low GC	NA	MANE_mRNA
CGCGGGAAAAGAGAGGTC	IntronTRIP	E1	chr4	112947505	-	NA	NA	0	93	NA	NA	0	93	NA	NA	0	93	NA	NA	NA	NA	NA	NA	NA	Quies	Near_Lm2	34.67	Low GC	NA	NA
CGCGGGAACCCCACAAGC	IntronTRIP	E1	chr3	44050530	+	NA	NA	0	60	NA	NA	0	60	NA	NA	0	60	NA	NA	NA	NA	NA	NA	NA	ReprPC	Interior_Repr2	49.85	High GC	NA	NA
CGCGGGACCGAATGCACA	IntronTRIP	E1	chr5	18810706	+	NA	NA	39	11	NA	NA	26	11	NA	NA	0	11	NA	NA	NA	NA	NA	NA	NA	Quies	Near_Lm2	34.17	Low GC	NA	NA
CGCGGGCCTGTCAATTCG	IntronTRIP	E1	chr5	108100788	-	NA	NA	0	153	NA	NA	3	153	NA	NA	0	153	NM_001163315.3	NA	NM_001163315.3.3	NM_001163315.3	281310	241754	0.537811816527232	Quies	Lamina	33.77	Low GC	NA	MANE_mRNA
CGCGGGCGCAGCCGCAGA	IntronTRIP	E1	chr21	41267628	+	NA	NA	0	28	NA	NA	0	28	NA	NA	0	28	NM_012105.5	NA	NM_012105.5.8	NM_012105.5	99469	14902	0.869704732843116	ReprPCWk	Interior_Repr2	43.26	Average GC	NA	MANE_mRNA
CGCGGGGCAGCGCGGATT	IntronTRIP	E1	chr15	56740144	-	NA	NA	0	4	NA	NA	0	4	NA	NA	0	4	NA	NA	NA	NA	NA	NA	NA	ReprPCWk	Near_Lm1	41.06	Average GC	NA	NA
CGCGGGGTGCCATCGCCA	IntronTRIP	E1	chr4	146878431	+	NA	NA	0	53	NA	NA	0	53	NA	NA	0	53	NA	NA	NA	NA	NA	NA	NA	Quies	Near_Lm2	43.46	Average GC	NA	NA
CGCGGGTGAGCTGTTTTC	IntronTRIP	E1	chr3	193687919	+	NA	NA	103	112	NA	NA	63	112	NA	NA	52	112	NM_130837.3	NA	NM_130837.3.29	NM_130837.3	94712	9892	0.905433826622309	EnhA1	Interior_Act3	37.16	Average GC	NA	MANE_mRNA
CGCGGTAAATCTGATAGC	IntronTRIP	E1	chr7	92637149	+	NA	NA	0	106	NA	NA	0	106	NA	NA	0	106	NA	NA	NA	NA	NA	NA	NA	Quies	Interior_Act3	37.06	Average GC	NA	NA
CGCGGTAACTGGGTACCA	IntronTRIP	E1	chr7	96457259	+	NA	NA	0	28	NA	NA	0	28	NA	NA	0	28	NA	NA	NA	NA	NA	NA	NA	ReprPCWk	Near_Lm1	40.86	Average GC	LTR	NA
CGCGGTAGGGCAGGACTC	IntronTRIP	E1	chr18	7917063	-	NA	NA	0	44	NA	NA	0	44	NA	NA	0	44	NA	NA	NA	NA	NA	NA	NA	Quies	Lamina_Like	38.76	Average GC	LINE	NA
CGCGGTCAAAGTAACTAA	IntronTRIP	E1	chr3	173043371	+	NA	NA	24	34	NA	NA	0	34	NA	NA	0	34	NA	NA	NA	NA	NA	NA	NA	Quies	Near_Lm2	25.67	Low GC	NA	NA
CGCGGTCCAGTCTGGACC	IntronTRIP	E1	chr6	36029738	-	NA	NA	0	33	NA	NA	37	33	NA	NA	44	33	NA	NA	NA	NA	NA	NA	NA	TssA	Interior_Act1	32.67	Low GC	NA	NA
CGCGGTCGTAAGGAGCAC	IntronTRIP	E1	chr22	11926962	+	NA	NA	0	35	NA	NA	3	35	NA	NA	0	35	NA	NA	NA	NA	NA	NA	NA	NA	NA	52.25	High GC	NA	NA
CGCGGTCTGAGCCTCGAC	IntronTRIP	E1	chr18	8364716	-	NA	NA	0	21	NA	NA	4	21	NA	NA	0	21	NA	NA	NA	NA	2318	3896	0.373028644995172	ReprPCWk	Interior_Repr2	44.06	Average GC	NA	lncRNA
CGCGGTGGTCAAAATACG	IntronTRIP	E1	chr7	130205808	-	NA	NA	18	45	NA	NA	294	45	NA	NA	253	45	NA	NA	NA	NA	NA	NA	NA	TssFlnkU	Interior_Act2	49.85	High GC	NA	NA
CGCGGTGTGACCTCCGGA	IntronTRIP	E1	chr8	51259257	-	NA	NA	0	15	NA	NA	0	15	NA	NA	0	15	NA	NA	NA	NA	NA	NA	NA	Quies	Lamina	28.27	Low GC	NA	NA
CGCGTAAACTCGGCTTAC	IntronTRIP	E1	chr5	1429534	-	NA	NA	0	3	NA	NA	0	3	NA	NA	0	3	NM_001044.5	NA	NM_001044.5.11	NM_001044.5	15906	36741	0.30212547723517	ReprPC	Interior_Act2	50.65	High GC	NA	MANE_mRNA
CGCGTAACAAAGAGCCTG	IntronTRIP	E1	chr7	125565615	+	NA	NA	0	111	NA	NA	28	111	NA	NA	79	111	NA	NA	NA	NA	NA	NA	NA	TxWk	Lamina	25.37	Low GC	NA	NA
CGCGTAAGGCACTTCCAG	IntronTRIP	E1	chr3	62070201	-	NA	NA	0	207	NA	NA	0	207	NA	NA	0	207	NA	NA	NA	NA	NA	NA	NA	Quies	Near_Lm1	35.96	Average GC	NA	NA
CGCGTAATGTCTGTGCTC	IntronTRIP	E1	chr5	5453750	+	NA	NA	0	176	NA	NA	1	176	NA	NA	0	176	NM_015325.3	NA	NM_015325.3.10	NM_015325.3	31074	36470	0.460055667416795	Tx	Near_Lm1	36.56	Average GC	NA	MANE_mRNA
CGCGTACCATTTCCTGCT	IntronTRIP	E1	chr16	84720765	+	NA	NA	24	24	NA	NA	9	24	NA	NA	0	24	NM_005153.3	NA	NM_005153.3.1	NM_005153.3	20766	59157	0.25982508164108	TxWk	Interior_Act2	48.05	Average GC	NA	MANE_mRNA
CGCGTACGTGTACAACCC	IntronTRIP	E1	chr1	74721901	-	NA	NA	16	71	NA	NA	13	71	NA	NA	0	71	NM_001889.4	NA	NM_001889.4.6	NM_001889.4	11149	16416	0.404462180301106	TxWk	Near_Lm2	38.96	Average GC	DNA	MANE_mRNA
CGCGTAGGCCACGGTACG	IntronTRIP	E1	chr9	112074870	-	NA	NA	55	122	NA	NA	118	122	NA	NA	203	122	NM_022486.5	NA	NM_022486.5.5	NM_022486.5	100427	34088	0.746585882615322	EnhA1	Interior_Act3	42.16	Average GC	NA	MANE_mRNA
CGCGTCAGTGGGGTTCAC	IntronTRIP	E1	chr14	100969623	+	NA	NA	0	140	NA	NA	2	140	NA	NA	0	140	NA	NA	NA	NA	86566	69236	0.555615460648772	Quies	Interior_Repr1	34.27	Low GC	NA	lncRNA
CGCGTCCAGTTGTCAGAA	IntronTRIP	E1	chr18	3511607	-	NA	NA	13	56	NA	NA	92	56	NA	NA	480	56	NM_004746.4	NA	NM_004746.4.3	NM_004746.4	943700	15576	0.983762754410618	EnhWk	Interior_Act3	39.76	Average GC	NA	MANE_mRNA
CGCGTCCGAATGTGTTCC	IntronTRIP	E1	chr1	32048739	-	NA	NA	0	25	NA	NA	0	25	NA	NA	0	25	NA	NA	NA	NA	NA	NA	NA	Tx	Interior_Act1	42.76	Average GC	LINE	NA
CGCGTCGAAGCTTCTGAC	IntronTRIP	E1	chr6	141560661	+	NA	NA	0	188	NA	NA	0	188	NA	NA	0	188	NA	NA	NA	NA	NA	NA	NA	Quies	Lamina	35.86	Average GC	NA	NA
CGCGTCGTCGGCAGTCTG	IntronTRIP	E1	chr4	144599419	+	NA	NA	0	81	NA	NA	0	81	NA	NA	0	81	NA	NA	NA	NA	NA	NA	NA	Quies	Lamina	31.77	Low GC	LINE	NA
CGCGTCGTGGGAGCGAGT	IntronTRIP	E1	chr8	8874838	+	NA	NA	0	97	NA	NA	0	97	NA	NA	0	97	NA	NA	NA	NA	NA	NA	NA	Quies	Interior_Act2	34.27	Low GC	NA	NA
CGCGTCTAAGCAGCAGAC	IntronTRIP	E1	chr10	69308020	+	NA	NA	4	30	NA	NA	149	30	NA	NA	0	30	NM_001358263.1	NA	NM_001358263.1.4	NM_001358263.1	29525	93862	0.239287769376028	TxWk	Interior_Act2	45.65	Average GC	NA	MANE_mRNA
CGCGTCTTTTGACGAGAC	IntronTRIP	E1	chr4	183194407	+	NA	NA	29	43	NA	NA	7	43	NA	NA	34	43	NM_024949.6	NA	NM_024949.6.2	NM_024949.6	95151	126370	0.429534897368647	Quies	Interior_Act3	41.06	Average GC	NA	MANE_mRNA
CGCGTGACCACGCCCGCC	IntronTRIP	E1	chr2	180108110	-	NA	NA	0	343	NA	NA	0	343	NA	NA	0	343	NA	NA	NA	NA	NA	NA	NA	Quies	Lamina	34.47	Low GC	NA	NA
CGCGTGAGTCCGATTTCG	IntronTRIP	E1	chr11	110341184	+	NA	NA	0	110	NA	NA	18	110	NA	NA	54	110	NA	NA	NA	NA	NA	NA	NA	Quies	Interior_Act3	42.36	Average GC	NA	NA
CGCGTGAGTGGCGCGCAC	IntronTRIP	E1	chr5	149939935	+	NA	NA	0	76	NA	NA	19	76	NA	NA	52	76	NA	NA	NA	NA	NA	NA	NA	EnhA1	Interior_Act3	43.06	Average GC	NA	NA
CGCGTGCGGTCCGAGTCG	IntronTRIP	E1	chr2	178402133	+	NA	NA	9	206	NA	NA	110	206	NA	NA	80	206	NM_032523.4	NM_032523.4	NA	NA	207622	760	0.996352851973779	EnhWk	Interior_Act3	44.96	Average GC	SINE	MANE_mRNA
CGCGTGGAGTATTTTCAA	IntronTRIP	E1	chr2	69914055	-	NA	NA	49	115	NA	NA	91	115	NA	NA	37	115	NA	NA	NA	NA	NA	NA	NA	TssA	Interior_Act1	54.65	High GC	NA	NA
CGCGTGGGGTTTCGGGCC	IntronTRIP	E1	chr4	102793552	+	NA	NA	0	292	NA	NA	0	292	NA	NA	0	292	NA	NA	NA	NA	NA	NA	NA	TxWk	Near_Lm2	34.47	Low GC	NA	NA
CGCGTGGTGTACCATAAC	IntronTRIP	E1	chr7	13981173	+	NA	NA	0	24	NA	NA	26	24	NA	NA	0	24	NA	NA	NA	NA	NA	NA	NA	EnhA2	Near_Lm2	34.57	Low GC	NA	NA
CGCGTGTCGGGGGACCTC	IntronTRIP	E1	chr10	69327825	+	NA	NA	1735	56	NA	NA	396	56	NA	NA	732	56	NM_001358263.1	NA	NM_001358263.1.4	NM_001358263.1	49330	74057	0.399799006378306	EnhA1	Interior_Act2	46.65	Average GC	NA	MANE_mRNA
CGCGTGTTTCGTAGGTCA	IntronTRIP	E1	chr8	61054592	+	NA	NA	0	156	NA	NA	140	156	NA	NA	138	156	NA	NA	NA	NA	NA	NA	NA	EnhWk	Interior_Act3	48.95	High GC	NA	NA
CGCGTTATGTCCCCGGAC	IntronTRIP	E1	chr4	185822162	+	NA	NA	0	23	NA	NA	0	23	NA	NA	0	23	NA	NA	NA	NA	NA	NA	NA	ReprPCWk	Near_Lm1	40.76	Average GC	NA	NA
CGCGTTCCTTGAGATACC	IntronTRIP	E1	chr3	134515290	+	NA	NA	16	128	NA	NA	2	128	NA	NA	0	128	NM_001353108.3	NA	NM_001353108.3.3	NM_001353108.3	29234	49741	0.370167774612219	Quies	Interior_Act3	33.97	Low GC	LINE	lncRNA
CGCGTTCGGAGCTTGGTC	IntronTRIP	E1	chr9	112380551	+	NA	NA	154	12	NA	NA	42	12	NA	NA	0	12	NM_032303.5	NA	NM_032303.5.1	NM_032303.5	444	91854	0.00481050510303582	TssA	Interior_Act3	50.65	High GC	NA	MANE_mRNA
CGCGTTCTAACCCCTGGC	IntronTRIP	E1	chr1	167856040	+	NA	NA	0	80	NA	NA	19	80	NA	NA	46	80	NA	NA	NA	NA	NA	NA	NA	Quies	Interior_Act3	45.05	Average GC	NA	NA
CGCGTTCTCGCGGGAAAG	IntronTRIP	E1	chr6	7466184	+	NA	NA	0	59	NA	NA	10	59	NA	NA	29	59	NA	NA	NA	NA	NA	NA	NA	ReprPCWk	Interior_Act3	41.56	Average GC	LINE	NA
CGCGTTGCAATGGCTTTC	IntronTRIP	E1	chr12	45339396	+	NA	NA	0	40	NA	NA	47	40	NA	NA	19	40	NM_001025356.3	NA	NM_001025356.3.3	NM_001025356.3	123302	92953	0.570169475850269	TxWk	Interior_Act3	34.57	Low GC	LINE	MANE_mRNA
CGCGTTGTTTGGACATTT	IntronTRIP	E1	chr5	43536275	+	NA	NA	0	63	NA	NA	0	63	NA	NA	0	63	NA	NA	NA	NA	NA	NA	NA	TxWk	Interior_Act3	31.37	Low GC	LINE	NA
CGCGTTTACAATGGGCCA	IntronTRIP	E1	chr15	32768442	-	NA	NA	0	63	NA	NA	0	63	NA	NA	0	63	NM_001277313.2	NM_001277313.2	NA	NA	426272	2899	0.993245116748336	Quies	Interior_Repr2	36.26	Average GC	NA	MANE_mRNA
CGCGTTTTCCCACGCTGA	IntronTRIP	E1	chr14	21456866	+	NA	NA	1121	69	NA	NA	516	69	NA	NA	249	69	NA	NA	NA	NA	NA	NA	NA	TxWk	Interior_Act1	46.75	Average GC	NA	NA
CGCTAAGGGCGCCGACGC	IntronTRIP	E1	chr5	111514204	+	NA	NA	0	100	NA	NA	10	100	NA	NA	0	100	NA	NA	NA	NA	3808	225522	0.0166048925129726	EnhA1	Near_Lm2	36.96	Average GC	NA	lncRNA
CGCTAAGGTCGGTCCAGA	IntronTRIP	E1	chr12	71268729	+	NA	NA	14	36	NA	NA	21	36	NA	NA	38	36	NA	NA	NA	NA	NA	NA	NA	EnhWk	Near_Lm1	34.17	Low GC	NA	NA
CGCTACAACCGCCCTACC	IntronTRIP	E1	chrX	16459125	-	NA	NA	0	67	NA	NA	0	67	NA	NA	0	67	NA	NA	NA	NA	NA	NA	NA	ReprPCWk	Near_Lm1	38.66	Average GC	NA	NA
CGCTACAGCAGCTTCGTC	IntronTRIP	E1	chr6	24790398	+	NA	NA	0	91	NA	NA	2	91	NA	NA	0	91	NA	NA	NA	NA	NA	NA	NA	TxWk	Interior_Act3	36.96	Average GC	LTR	NA
CGCTACCCAAGGCAGTTA	IntronTRIP	E1	chr3	65566917	+	NA	NA	0	48	NA	NA	225	48	NA	NA	143	48	NA	NA	NA	NA	NA	NA	NA	EnhWk	Interior_Act3	39.86	Average GC	DNA	NA
CGCTACCCACGGAATTGC	IntronTRIP	E1	chr16	31093686	-	NA	NA	1310	27	NA	NA	310	27	NA	NA	362	27	NM_024006.6	NA	NM_024006.6.2	NM_024006.6	1111	2833	0.281693711967546	TssFlnk	Speckle	56.64	High GC	NA	MANE_mRNA
CGCTACCCCAACGTTACC	IntronTRIP	E1	chr15	51473188	+	NA	NA	0	49	NA	NA	8	49	NA	NA	0	49	NA	NA	NA	NA	59091	25645	0.697354135196375	TxWk	Interior_Act3	38.36	Average GC	LINE	lncRNA
CGCTACGCTCATACGTAC	IntronTRIP	E1	chr8	130642542	-	NA	NA	3	131	NA	NA	37	131	NA	NA	61	131	NA	NA	NA	NA	13170	47243	0.217999437207224	EnhWk	Interior_Act3	43.46	Average GC	NA	lncRNA
CGCTACGCTGTCTGCGCA	IntronTRIP	E1	chr7	141737122	-	NA	NA	127	104	NA	NA	29	104	NA	NA	63	104	NA	NA	NA	NA	1224	33119	0.0356404507468771	TssFlnk	Near_Lm2	37.46	Average GC	NA	lncRNA
CGCTACTACCCCGACTAG	IntronTRIP	E1	chr2	205024759	+	NA	NA	2	81	NA	NA	41	81	NA	NA	38	81	NM_001302769.2	NA	NM_001302769.2.3	NM_001302769.2	479285	595403	0.445975948368271	EnhA2	Near_Lm1	40.46	Average GC	NA	MANE_mRNA
CGCTAGCACGGCGAGGCG	IntronTRIP	E1	chr10	51699452	-	NA	NA	232	38	NA	NA	52	38	NA	NA	84	38	NM_015235.3	NM_015235.3	NA	NA	143	3967	0.0347931873479319	TssA	Lamina	51.55	High GC	NA	MANE_mRNA
CGCTAGCTTCCGTGGTAC	IntronTRIP	E1	chr3	45136214	-	NA	NA	30	15	NA	NA	56	15	NA	NA	62	15	NM_022842.5	NA	NM_022842.5.8	NM_022842.5	10164	53938	0.158559795326199	EnhA1	Interior_Act2	41.16	Average GC	NA	MANE_mRNA
CGCTAGTACCAATATACG	IntronTRIP	E1	chr14	75536643	+	NA	NA	0	124	NA	NA	24	124	NA	NA	21	124	NM_006399.5	NA	NM_006399.5.2	NM_006399.5	14175	10349	0.578005219376937	TxWk	Interior_Act2	45.05	Average GC	SINE	MANE_mRNA
CGCTAGTCGAGGGTTGGA	IntronTRIP	E1	chr17	8704648	+	NA	NA	0	56	NA	NA	0	56	NA	NA	0	56	NA	NA	NA	NA	NA	NA	NA	ReprPCWk	Interior_Act1	37.66	Average GC	NA	NA
CGCTAGTCTCGCGTTCGT	IntronTRIP	E1	chr8	62224381	-	NA	NA	0	61	NA	NA	0	61	NA	NA	0	61	NA	NA	NA	NA	25498	33293	0.433705839329149	Quies	Lamina	44.26	Average GC	NA	lncRNA
CGCTAGTGACGCCTGCGC	IntronTRIP	E1	chr1	207581924	-	NA	NA	0	31	NA	NA	0	31	NA	NA	0	31	NA	NA	NA	NA	24631	29999	0.450869485630606	Quies	Interior_Act3	34.27	Low GC	NA	lncRNA
CGCTATAACCCATCAAAC	IntronTRIP	E1	chr8	91039658	+	NA	NA	0	6	NA	NA	14	6	NA	NA	0	6	NA	NA	NA	NA	NA	NA	NA	TssA	Near_Lm2	32.07	Low GC	NA	NA
CGCTATCGGGAGGCCGTC	IntronTRIP	E1	chr4	83792492	-	NA	NA	0	32	NA	NA	0	32	NA	NA	0	32	NA	NA	NA	NA	NA	NA	NA	Quies	Near_Lm1	36.86	Average GC	NA	NA
CGCTATGGCGAATGCCGT	IntronTRIP	E1	chr1	11798015	+	NA	NA	146	129	NA	NA	190	129	NA	NA	121	129	NA	NA	NA	NA	NA	NA	NA	EnhA1	Speckle	44.66	Average GC	NA	NA
CGCTATGTACTAACTTGC	IntronTRIP	E1	chr5	79239118	-	NA	NA	0	40	NA	NA	6	40	NA	NA	0	40	NA	NA	NA	NA	NA	NA	NA	TssFlnk	Interior_Act2	44.16	Average GC	NA	NA
CGCTATTCGGCGACCGGG	IntronTRIP	E1	chr2	126665818	-	NA	NA	0	54	NA	NA	0	54	NA	NA	0	54	NA	NA	NA	NA	NA	NA	NA	EnhG1	Near_Lm1	55.34	High GC	SINE	NA
CGCTCAACCACAGACGCC	IntronTRIP	E1	chr2	32714927	+	NA	NA	57	89	NA	NA	15	89	NA	NA	23	89	NM_017735.5	NA	NM_017735.5.10	NM_017735.5	86878	106124	0.450140413052714	TxWk	Interior_Act3	36.46	Average GC	NA	MANE_mRNA
CGCTCAACTAGATAGGGC	IntronTRIP	E1	chr17	64613493	+	NA	NA	0	38	NA	NA	4	38	NA	NA	31	38	NA	NA	NA	NA	NA	NA	NA	TxWk	Interior_Act1	39.56	Average GC	NA	NA
CGCTCACGAAGCCTAGAT	IntronTRIP	E1	chr2	128188357	-	NA	NA	0	87	NA	NA	3	87	NA	NA	0	87	NA	NA	NA	NA	NA	NA	NA	TxWk	Interior_Act2	38.66	Average GC	NA	NA
CGCTCAGTGCCTTTCCCA	IntronTRIP	E1	chr1	219602135	-	NA	NA	0	94	NA	NA	0	94	NA	NA	0	94	NA	NA	NA	NA	NA	NA	NA	Quies	Lamina	38.66	Average GC	DNA	NA
CGCTCATCGGGACTGCTA	IntronTRIP	E1	chr6	142830005	-	NA	NA	17	33	NA	NA	4	33	NA	NA	28	33	NM_006734.4	NA	NM_006734.4.8	NM_006734.4	115171	78537	0.59455985297458	ReprPCWk	Near_Lm2	36.86	Average GC	NA	MANE_mRNA
CGCTCATTGAGCGAGCCG	IntronTRIP	E1	chr7	7135325	-	NA	NA	0	49	NA	NA	8	49	NA	NA	0	49	NA	NA	NA	NA	NA	NA	NA	ZNF/Rpts	Near_Lm1	40.96	Average GC	LTR	NA
CGCTCCACTGTGCTGACT	IntronTRIP	E1	chrX	154799090	-	NA	NA	2772	86	NA	NA	1451	86	NA	NA	887	86	NM_002436.4	NA	NM_002436.4.11	NM_002436.4	6395	20407	0.238601596895754	EnhA2	Interior_Act1	45.15	Average GC	NA	MANE_mRNA
CGCTCCAGCCTTTCGGGT	IntronTRIP	E1	chr6	140150177	-	NA	NA	0	33	NA	NA	7	33	NA	NA	0	33	NA	NA	NA	NA	NA	NA	NA	TssA	Near_Lm2	39.26	Average GC	NA	NA
CGCTCCATATATACTAGC	IntronTRIP	E1	chr4	67575844	+	NA	NA	202	326	NA	NA	3176	326	NA	NA	2250	326	NM_012108.4	NA	NM_012108.4.3	NM_012108.4	17118	31493	0.352142519182901	TssA	Interior_Act3	39.66	Average GC	NA	MANE_mRNA
CGCTCCATGCGTGCCTCC	IntronTRIP	E1	chr16	14884636	-	NA	NA	0	136	NA	NA	0	136	NA	NA	0	136	NA	NA	NA	NA	NA	NA	NA	TxWk	Interior_Act1	43.76	Average GC	NA	NA
CGCTCCCCCCCTGATTAC	IntronTRIP	E1	chr10	44098691	+	NA	NA	0	120	NA	NA	0	120	NA	NA	0	120	NA	NA	NA	NA	NA	NA	NA	Quies	Interior_Repr2	37.36	Average GC	LINE	NA
CGCTCCCGCAGAGTGTCC	IntronTRIP	E1	chr7	143507481	+	NA	NA	0	15	NA	NA	8	15	NA	NA	60	15	NA	NA	NA	NA	99697	15968	0.861946137552414	EnhA1	Near_Lm1	41.06	Average GC	LTR	lncRNA
CGCTCCCGGCTCTTGAAG	IntronTRIP	E1	chr15	89230460	-	NA	NA	31	112	NA	NA	42	112	NA	NA	53	112	NA	NA	NA	NA	NA	NA	NA	EnhWk	Interior_Act2	47.65	Average GC	NA	NA
CGCTCCCGGGAAGTACCA	IntronTRIP	E1	chr4	158715369	-	NA	NA	0	66	NA	NA	10	66	NA	NA	60	66	NM_005038.3	NM_005038.3	NA	NA	8027	6243	0.562508759635599	TxWk	Interior_Act3	30.37	Low GC	NA	MANE_mRNA
CGCTCCCTTAACGTAGCC	IntronTRIP	E1	chr4	75394081	-	NA	NA	0	46	NA	NA	0	46	NA	NA	0	46	NA	NA	NA	NA	40368	32874	0.551159170967478	Quies	Near_Lm1	41.66	Average GC	NA	lncRNA
CGCTCCGATACCGGTCAT	IntronTRIP	E1	chr3	143181121	+	NA	NA	0	90	NA	NA	31	90	NA	NA	30	90	NA	NA	NA	NA	NA	NA	NA	TxWk	Interior_Act3	40.46	Average GC	NA	NA
CGCTCCGCGTAACGTACC	IntronTRIP	E1	chr19	50197588	+	NA	NA	0	97	NA	NA	0	97	NA	NA	0	97	NA	NA	NA	NA	NA	NA	NA	ReprPCWk	Speckle	50.45	High GC	NA	NA
CGCTCCTGACGGGCAAAC	IntronTRIP	E1	chr7	106903655	-	NA	NA	0	91	NA	NA	2	91	NA	NA	0	91	NA	NA	NA	NA	NA	NA	NA	TxWk	Interior_Act3	31.27	Low GC	NA	NA
CGCTCCTTGCTATGCCGG	IntronTRIP	E1	chr9	111743354	+	NA	NA	52	214	NA	NA	33	214	NA	NA	10	214	NA	NA	NA	NA	NA	NA	NA	Quies	Interior_Act3	33.07	Low GC	DNA	NA
CGCTCGAACCTCGACCTA	IntronTRIP	E1	chr1	161367536	-	NA	NA	0	39	NA	NA	3	39	NA	NA	0	39	NM_001013625.4	NA	NM_001013625.4.4	NM_001013625.4	340	2804	0.108142493638677	TxWk	Interior_Act1	36.26	Average GC	NA	MANE_mRNA
CGCTCGACGACCTTAGTG	IntronTRIP	E1	chr9	42021179	+	NA	NA	0	2	NA	NA	0	2	NA	NA	0	2	NA	NA	NA	NA	NA	NA	NA	NA	Near_Lm1	34.37	Low GC	NA	NA
CGCTCGCACTTGACCGTC	IntronTRIP	E1	chr2	190671601	+	NA	NA	32	7	NA	NA	25	7	NA	NA	45	7	NM_005966.4	NA	NM_005966.4.5	NM_005966.4	22519	21165	0.515497665048988	TxWk	Interior_Act3	41.36	Average GC	NA	MANE_mRNA
CGCTCGCTCGCTCTACAG	IntronTRIP	E1	chr4	172315149	-	NA	NA	0	48	NA	NA	0	48	NA	NA	0	48	NA	NA	NA	NA	NA	NA	NA	Quies	Lamina	42.36	Average GC	NA	NA
CGCTCGGAACTCGGCACC	IntronTRIP	E1	chr1	107684847	-	NA	NA	0	16	NA	NA	0	16	NA	NA	0	16	NM_006113.5	NA	NM_006113.5.9	NM_006113.5	280333	113687	0.711468960966448	Quies	Near_Lm2	33.87	Low GC	LINE	MANE_mRNA
CGCTCGGATGTGTCGACT	IntronTRIP	E1	chr8	137621286	-	NA	NA	0	84	NA	NA	0	84	NA	NA	0	84	NA	NA	NA	NA	24278	96531	0.200961848868876	Quies	Lamina	40.36	Average GC	NA	lncRNA
CGCTCGGCGAGATTATCG	IntronTRIP	E1	chr11	125553360	-	NA	NA	52	84	NA	NA	504	84	NA	NA	309	84	NA	NA	NA	NA	NA	NA	NA	EnhA1	Interior_Act3	47.15	Average GC	LTR	NA
CGCTCTCCCGTTTGAAAT	IntronTRIP	E1	chr2	47854924	+	NA	NA	0	202	NA	NA	17	202	NA	NA	41	202	NA	NA	NA	NA	NA	NA	NA	TxWk	Interior_Act3	36.56	Average GC	NA	NA
CGCTCTTAGATAAGGTGA	IntronTRIP	E1	chr19	21612754	+	NA	NA	196	20	NA	NA	235	20	NA	NA	236	20	NA	NA	NA	NA	NA	NA	NA	EnhA1	Interior_Repr1	37.66	Average GC	NA	NA
CGCTGAAAGTCACGGTAA	IntronTRIP	E1	chr16	69410599	+	NA	NA	0	147	NA	NA	118	147	NA	NA	60	147	NA	NA	NA	NA	NA	NA	NA	Quies	Interior_Act1	43.76	Average GC	NA	NA
CGCTGAATCCTAGAGCTA	IntronTRIP	E1	chr6	103811816	+	NA	NA	0	21	NA	NA	0	21	NA	NA	0	21	NA	NA	NA	NA	NA	NA	NA	Quies	Lamina	35.96	Average GC	NA	NA
CGCTGACCAGGTCCCCCT	IntronTRIP	E1	chr12	47225589	+	NA	NA	371	87	NA	NA	468	87	NA	NA	386	87	NM_138371.3	NA	NM_138371.3.3	NM_138371.3	145969	11071	0.929502037697402	TxWk	Interior_Repr1	33.67	Low GC	NA	MANE_mRNA
CGCTGAGGCGTGTAGGCT	IntronTRIP	E1	chr5	8904141	-	NA	NA	0	28	NA	NA	0	28	NA	NA	0	28	NA	NA	NA	NA	NA	NA	NA	Quies	Lamina	44.06	Average GC	NA	NA
CGCTGAGGGCACGCGCCA	IntronTRIP	E1	chr21	20129367	+	NA	NA	9	107	NA	NA	32	107	NA	NA	0	107	NA	NA	NA	NA	NA	NA	NA	Quies	Near_Lm2	27.07	Low GC	DNA	NA
CGCTGAGGTCGCTCGAGA	IntronTRIP	E1	chr6	68615899	-	NA	NA	0	45	NA	NA	4	45	NA	NA	10	45	NA	NA	NA	NA	NA	NA	NA	Quies	Near_Lm2	30.87	Low GC	NA	NA
CGCTGAGTATCACGCACG	IntronTRIP	E1	chr1	8531710	-	NA	NA	46	39	NA	NA	0	39	NA	NA	24	39	NM_001042681.2	NA	NM_001042681.2.16	NM_001042681.2	285930	179307	0.614589983169868	TxWk	Interior_Act1	35.86	Average GC	LINE	MANE_mRNA
CGCTGATTTACCGGCGGC	IntronTRIP	E1	chr21	21196155	-	NA	NA	0	22	NA	NA	0	22	NA	NA	0	22	NA	NA	NA	NA	NA	NA	NA	EnhA1	Near_Lm2	38.86	Average GC	NA	NA
CGCTGCATAGCTATCTCC	IntronTRIP	E1	chr7	2785076	-	NA	NA	33	22	NA	NA	7	22	NA	NA	0	22	NM_007353.3	NA	NM_007353.3.2	NM_007353.3	59232	56972	0.509724277993873	TxWk	Interior_Act1	38.46	Average GC	NA	MANE_mRNA
CGCTGCCAAAGGGCCCAG	IntronTRIP	E1	chr9	137655454	+	NA	NA	169	111	NA	NA	85	111	NA	NA	104	111	NM_024757.5	NA	NM_024757.5.1	NM_024757.5	36450	180673	0.167877194032875	TxWk	Speckle	47.25	Average GC	NA	lncRNA
CGCTGCCCGTTGGGATGA	IntronTRIP	E1	chr1	108184961	+	NA	NA	0	83	NA	NA	1	83	NA	NA	0	83	NA	NA	NA	NA	NA	NA	NA	TxWk	Near_Lm1	35.66	Average GC	NA	NA
CGCTGCCGAGCTTCGTAC	IntronTRIP	E1	chr2	64595844	-	NA	NA	20	34	NA	NA	6	34	NA	NA	0	34	NA	NA	NA	NA	NA	NA	NA	TxWk	Interior_Act3	45.15	Average GC	NA	NA
CGCTGCCTCTAATCAACA	IntronTRIP	E1	chr2	215369008	-	NA	NA	51	172	NA	NA	60	172	NA	NA	29	172	NM_212482.4	NA	NM_212482.4.5	NM_212482.4	67060	8144	0.891707887878304	TxWk	Interior_Act3	32.47	Low GC	NA	MANE_mRNA
CGCTGCGCCCGACAGTCG	IntronTRIP	E1	chr9	68983808	+	NA	NA	19	13	NA	NA	28	13	NA	NA	47	13	NM_003558.4	NA	NM_003558.4.14	NM_003558.4	278569	25368	0.916535334625268	EnhA1	Interior_Act3	43.06	Average GC	NA	MANE_mRNA
CGCTGCGGCACCACCCAG	IntronTRIP	E1	chr20	59893659	-	NA	NA	0	44	NA	NA	0	44	NA	NA	0	44	NM_014258.4	NA	NM_014258.4.25	NM_014258.4	39978	30089	0.570568170465412	Quies	Interior_Repr2	32.97	Low GC	NA	MANE_mRNA
CGCTGCTTCAGCCCCAGT	IntronTRIP	E1	chr12	71470358	-	NA	NA	0	84	NA	NA	3	84	NA	NA	0	84	NA	NA	NA	NA	NA	NA	NA	Quies	Near_Lm1	41.06	Average GC	NA	NA
CGCTGGAGCATTTACGTG	IntronTRIP	E1	chr2	196373528	-	NA	NA	0	125	NA	NA	23	125	NA	NA	37	125	NM_001348768.2	NA	NM_001348768.2.27	NM_001348768.2	220026	179457	0.550776879116258	EnhWk	Interior_Act3	41.06	Average GC	NA	MANE_mRNA
CGCTGGAGTCTAAACCCG	IntronTRIP	E1	chr11	94713726	+	NA	NA	0	53	NA	NA	0	53	NA	NA	0	53	NA	NA	NA	NA	NA	NA	NA	Quies	Interior_Act3	31.47	Low GC	NA	NA
CGCTGGGCTCCGGTCCCG	IntronTRIP	E1	chr4	117490189	-	NA	NA	0	18	NA	NA	0	18	NA	NA	0	18	NA	NA	NA	NA	NA	NA	NA	Quies	Lamina	42.56	Average GC	SINE	NA
CGCTGGGGGTAACCTGTA	IntronTRIP	E1	chr15	41553538	-	NA	NA	22	24	NA	NA	78	24	NA	NA	32	24	NA	NA	NA	NA	NA	NA	NA	TxWk	Speckle	44.66	Average GC	NA	NA
CGCTGGGTGTATCAAGCA	IntronTRIP	E1	chr6	2984868	-	NA	NA	58	26	NA	NA	976	26	NA	NA	564	26	NA	NA	NA	NA	NA	NA	NA	EnhWk	Interior_Act2	47.65	Average GC	NA	NA
CGCTGGTAGGTCGTCTGC	IntronTRIP	E1	chr1	93932376	-	NA	NA	0	77	NA	NA	0	77	NA	NA	0	77	NA	NA	NA	NA	NA	NA	NA	Quies	Near_Lm1	37.66	Average GC	NA	NA
CGCTGGTCAGGACGACCC	IntronTRIP	E1	chr14	88316922	-	NA	NA	0	55	NA	NA	0	55	NA	NA	0	55	NM_138317.3	NA	NM_138317.3.6	NM_138317.3	6347	136815	0.0443343904108632	ReprPCWk	Near_Lm2	40.76	Average GC	NA	MANE_mRNA
CGCTGGTGAAGCTTCATA	IntronTRIP	E1	chr15	75640972	-	NA	NA	330	74	NA	NA	827	74	NA	NA	657	74	NA	NA	NA	NA	NA	NA	NA	TssA	Speckle	47.85	Average GC	NA	NA
CGCTGGTGCGTTTCGTGC	IntronTRIP	E1	chr6	146858525	-	NA	NA	80	73	NA	NA	887	73	NA	NA	687	73	NA	NA	NA	NA	346089	33986	0.910580806419786	EnhA2	Interior_Act3	32.77	Low GC	NA	lncRNA
CGCTGGTTGTTAGGTTGC	IntronTRIP	E1	chr4	105435302	+	NA	NA	0	114	NA	NA	0	114	NA	NA	0	114	NA	NA	NA	NA	NA	NA	NA	TxWk	Near_Lm2	35.36	Average GC	NA	NA
CGCTGTACCCTGTTTCGA	IntronTRIP	E1	chr20	41402621	+	NA	NA	0	124	NA	NA	8	124	NA	NA	0	124	NA	NA	NA	NA	NA	NA	NA	TxWk	Interior_Act2	33.37	Low GC	NA	NA
CGCTGTATCAGAGGACCG	IntronTRIP	E1	chr8	39951955	-	NA	NA	196	134	NA	NA	113	134	NA	NA	43	134	NA	NA	NA	NA	43293	48180	0.473287199501492	EnhA2	Lamina_Like	41.86	Average GC	NA	lncRNA
CGCTGTATCGCCGAGGAC	IntronTRIP	E1	chr8	94354545	+	NA	NA	0	56	NA	NA	10	56	NA	NA	0	56	NA	NA	NA	NA	NA	NA	NA	Quies	Interior_Act3	33.07	Low GC	LINE	NA
CGCTGTCATCTATTTCCC	IntronTRIP	E1	chr10	54164695	-	NA	NA	0	46	NA	NA	0	46	NA	NA	0	46	NM_001384140.1	NA	NM_001384140.1.25	NM_001384140.1	636536	361925	0.637517138876731	Quies	Lamina	32.87	Low GC	NA	MANE_mRNA
CGCTGTCGTGAAGAACCG	IntronTRIP	E1	chr3	122499900	-	NA	NA	174	43	NA	NA	60	43	NA	NA	63	43	NM_002264.4	NA	NM_002264.4.13	NM_002264.4	15039	77999	0.161643629484727	TxWk	Interior_Act3	42.96	Average GC	LINE	MANE_mRNA
CGCTGTGCGGCGCCCTGC	IntronTRIP	E1	chr11	1533053	-	NA	NA	408	56	NA	NA	71	56	NA	NA	28	56	NA	NA	NA	NA	NA	NA	NA	TxWk	Speckle	56.04	High GC	NA	NA
CGCTGTGTCTCATGGATG	IntronTRIP	E1	chr2	169803752	+	NA	NA	321	45	NA	NA	61	45	NA	NA	213	45	NM_003142.5	NA	NM_003142.5.2	NM_003142.5	4882	8312	0.370016674245869	TxWk	Interior_Act3	44.76	Average GC	NA	MANE_mRNA
CGCTGTTCCCTTAATCTG	IntronTRIP	E1	chr10	73111642	-	NA	NA	4	48	NA	NA	4	48	NA	NA	18	48	NA	NA	NA	NA	NA	NA	NA	TssA	Interior_Act1	42.16	Average GC	NA	NA
CGCTGTTTCAGCCGCTCT	IntronTRIP	E1	chr3	57755413	-	NA	NA	4	22	NA	NA	69	22	NA	NA	78	22	NA	NA	NA	NA	NA	NA	NA	EnhA2	Interior_Act2	44.36	Average GC	SINE	NA
CGCTTAACTTTGGAATAG	IntronTRIP	E1	chr8	68216064	-	NA	NA	0	24	NA	NA	0	24	NA	NA	0	24	NA	NA	NA	NA	NA	NA	NA	Quies	Near_Lm2	38.56	Average GC	NA	NA
CGCTTAATGTCATGGCAT	IntronTRIP	E1	chr20	56499007	+	NA	NA	59	42	NA	NA	31	42	NA	NA	76	42	NM_016407.5	NA	NM_016407.5.5	NM_016407.5	30381	20442	0.597780532436102	TxWk	Interior_Act3	39.16	Average GC	NA	MANE_mRNA
CGCTTAGAGGGGCTGTCT	IntronTRIP	E1	chr10	25483697	-	NA	NA	0	138	NA	NA	8	138	NA	NA	0	138	NA	NA	NA	NA	NA	NA	NA	Quies	Near_Lm1	36.56	Average GC	NA	NA
CGCTTAGATAATTATAGA	IntronTRIP	E1	chr3	48124576	-	NA	NA	0	104	NA	NA	0	104	NA	NA	0	104	NA	NA	NA	NA	NA	NA	NA	ReprPCWk	Interior_Act1	50.25	High GC	NA	NA
CGCTTATAAGTTAATGGG	IntronTRIP	E1	chr1	22180437	-	NA	NA	0	86	NA	NA	0	86	NA	NA	0	86	NA	NA	NA	NA	NA	NA	NA	ReprPCWk	Interior_Act1	45.15	Average GC	NA	NA
CGCTTCACGCCATTCTTC	IntronTRIP	E1	chr11	96055968	-	NA	NA	0	93	NA	NA	18	93	NA	NA	0	93	NM_032427.4	NA	NM_032427.4.3	NM_032427.4	287227	79371	0.783493090524225	Quies	Interior_Act3	38.26	Average GC	NA	MANE_mRNA
CGCTTCAGCCTTTAAAGT	IntronTRIP	E1	chr2	188345473	+	NA	NA	49	215	NA	NA	52	215	NA	NA	65	215	NM_016315.4	NA	NM_016315.4.1	NM_016315.4	53600	250453	0.17628505556597	Quies	Near_Lm2	36.86	Average GC	NA	MANE_mRNA
CGCTTCCCACAGCAGAGT	IntronTRIP	E1	chr9	133300899	-	NA	NA	0	16	NA	NA	45	16	NA	NA	12	16	NA	NA	NA	NA	NA	NA	NA	NA	Speckle	44.66	Average GC	NA	NA
CGCTTCCGTAGCTGTCGA	IntronTRIP	E1	chr12	129344143	+	NA	NA	0	117	NA	NA	0	117	NA	NA	0	117	NA	NA	NA	NA	NA	NA	NA	Quies	Near_Lm1	46.25	Average GC	LTR	NA
CGCTTCCTAGCCGAGAAC	IntronTRIP	E1	chr20	3551743	+	NA	NA	297	305	NA	NA	89	305	NA	NA	126	305	NM_139321.3	NA	NM_139321.3.6	NM_139321.3	80726	99375	0.448226273035686	TxWk	Interior_Act1	41.76	Average GC	LINE	MANE_mRNA
CGCTTCCTCGCTTGTTAC	IntronTRIP	E1	chr1	151911515	+	NA	NA	86	20	NA	NA	42	20	NA	NA	74	20	NA	NA	NA	NA	NA	NA	NA	TxWk	Interior_Act1	43.46	Average GC	NA	NA
CGCTTCGTTCTATATGTG	IntronTRIP	E1	chr15	73535304	-	NA	NA	0	27	NA	NA	13	27	NA	NA	3	27	NA	NA	NA	NA	NA	NA	NA	ReprPCWk	Interior_Act2	39.86	Average GC	NA	NA
CGCTTCTCAACCCTGCAG	IntronTRIP	E1	chr3	131477978	+	NA	NA	0	75	NA	NA	1	75	NA	NA	0	75	NA	NA	NA	NA	NA	NA	NA	TxWk	Near_Lm1	35.76	Average GC	NA	NA
CGCTTCTGTCGCGATAGG	IntronTRIP	E1	chr15	92891005	+	NA	NA	427	4	NA	NA	67	4	NA	NA	145	4	NA	NA	NA	NA	71465	8696	0.891518319382243	TxWk	Interior_Act3	41.46	Average GC	NA	lncRNA
CGCTTCTTGCCTGCTCGC	IntronTRIP	E1	chr10	64523567	+	NA	NA	2	22	NA	NA	18	22	NA	NA	0	22	NA	NA	NA	NA	858903	169879	0.834873666141126	EnhWk	Near_Lm2	38.46	Average GC	LTR	lncRNA
CGCTTGCACTCCCGGGGG	IntronTRIP	E1	chr5	64739677	+	NA	NA	0	18	NA	NA	0	18	NA	NA	0	18	NA	NA	NA	NA	NA	NA	NA	TxWk	Near_Lm2	36.26	Average GC	NA	NA
CGCTTGCCCACATGATAC	IntronTRIP	E1	chr8	365627	+	NA	NA	0	98	NA	NA	0	98	NA	NA	0	98	NA	NA	NA	NA	NA	NA	NA	ReprPCWk	Interior_Repr2	37.46	Average GC	NA	NA
CGCTTGCGAGTCCAAGCT	IntronTRIP	E1	chr4	89736339	+	NA	NA	0	223	NA	NA	0	223	NA	NA	0	223	NA	NA	NA	NA	NA	NA	NA	Quies	Lamina	30.97	Low GC	NA	NA
CGCTTGCGCACACTACTC	IntronTRIP	E1	chr3	37457314	-	NA	NA	0	16	NA	NA	0	16	NA	NA	0	16	NA	NA	NA	NA	NA	NA	NA	ReprPC	Interior_Act3	45.15	Average GC	NA	NA
CGCTTGGCACCTGAACAG	IntronTRIP	E1	chr14	71327045	-	NA	NA	0	98	NA	NA	0	98	NA	NA	0	98	NA	NA	NA	NA	NA	NA	NA	Quies	Interior_Act3	44.56	Average GC	NA	NA
CGCTTGGCCCCTTTGTTC	IntronTRIP	E1	chr4	55629865	+	NA	NA	0	45	NA	NA	53	45	NA	NA	40	45	NA	NA	NA	NA	NA	NA	NA	TxWk	Interior_Act3	33.97	Low GC	NA	NA
CGCTTGGGGAGGACCCCA	IntronTRIP	E1	chr4	144140812	-	NA	NA	59	74	NA	NA	224	74	NA	NA	313	74	NA	NA	NA	NA	730141	29773	0.960820566537792	EnhA2	Near_Lm2	39.76	Average GC	NA	lncRNA
CGCTTGGTGTGGGCTAGG	IntronTRIP	E1	chr7	97409131	+	NA	NA	0	104	NA	NA	0	104	NA	NA	0	104	NA	NA	NA	NA	NA	NA	NA	ReprPCWk	Near_Lm1	31.87	Low GC	NA	NA
CGCTTTAATCGCTTTTTC	IntronTRIP	E1	chr8	114704389	+	NA	NA	0	49	NA	NA	0	49	NA	NA	0	49	NA	NA	NA	NA	NA	NA	NA	Quies	Lamina	37.66	Average GC	DNA	NA
CGCTTTCCCACGCGCGCT	IntronTRIP	E1	chr6	134624227	+	NA	NA	0	44	NA	NA	0	44	NA	NA	0	44	NA	NA	NA	NA	NA	NA	NA	ReprPCWk	Interior_Act3	44.56	Average GC	NA	NA
CGCTTTCCCGTTAGCGCT	IntronTRIP	E1	chr1	151763914	+	NA	NA	117	28	NA	NA	185	28	NA	NA	121	28	NA	NA	NA	NA	NA	NA	NA	TssA	Interior_Act1	49.65	High GC	NA	NA
CGCTTTTAAGCCGGACTA	IntronTRIP	E1	chr9	4828390	-	NA	NA	0	169	NA	NA	0	169	NA	NA	0	169	NA	NA	NA	NA	NA	NA	NA	EnhG1	Interior_Act3	40.96	Average GC	NA	NA
CGCTTTTATCACTTAACA	IntronTRIP	E1	chr17	64617824	+	NA	NA	0	120	NA	NA	18	120	NA	NA	0	120	NA	NA	NA	NA	NA	NA	NA	TxWk	Interior_Act1	35.56	Average GC	NA	NA
CGGAAACACATTGACCGG	IntronTRIP	E1	chr3	151965775	-	NA	NA	0	138	NA	NA	3	138	NA	NA	0	138	NA	NA	NA	NA	NA	NA	NA	Quies	Near_Lm1	38.76	Average GC	NA	NA
CGGAAAGGGCTAAGGGCA	IntronTRIP	E1	chr6	149297849	-	NA	NA	20	21	NA	NA	9	21	NA	NA	0	21	NA	NA	NA	NA	NA	NA	NA	ReprPCWk	Interior_Act3	32.77	Low GC	NA	NA
CGGAAATTTAGGCTTGCT	IntronTRIP	E1	chr3	78041140	-	NA	NA	0	118	NA	NA	1	118	NA	NA	0	118	NA	NA	NA	NA	5654	2435	0.698973915193473	Quies	Lamina	39.76	Average GC	NA	lncRNA
CGGAACAAGAGCTTCCCT	IntronTRIP	E1	chr1	116646389	-	NA	NA	31	40	NA	NA	0	40	NA	NA	0	40	NM_001007237.3	NA	NM_001007237.3.9	NM_001007237.3	21344	71982	0.228703683860875	Quies	Interior_Act2	50.75	High GC	DNA	MANE_mRNA
CGGAACACCCTGTGACTA	IntronTRIP	E1	chr4	105022840	+	NA	NA	0	156	NA	NA	0	156	NA	NA	0	156	NA	NA	NA	NA	122715	97160	0.558112563956794	Quies	Lamina	51.85	High GC	LINE	lncRNA
CGGAACCGCCCCCCATGT	IntronTRIP	E1	chr2	206084453	+	NA	NA	0	10	NA	NA	142	10	NA	NA	105	10	NA	NA	NA	NA	NA	NA	NA	TssFlnkU	Interior_Act3	44.06	Average GC	NA	NA
CGGAACCGGCACTACACG	IntronTRIP	E1	chr2	138088082	+	NA	NA	0	71	NA	NA	0	71	NA	NA	0	71	NA	NA	NA	NA	NA	NA	NA	EnhWk	Near_Lm2	48.65	High GC	NA	NA
CGGAACGAACTTCGGTTG	IntronTRIP	E1	chr2	24047641	-	NA	NA	50	29	NA	NA	43	29	NA	NA	115	29	NA	NA	NA	NA	NA	NA	NA	TssA	Interior_Act3	54.95	High GC	NA	NA
CGGAACTCCGGCGATAGT	IntronTRIP	E1	chr7	32506748	+	NA	NA	1074	100	NA	NA	317	100	NA	NA	434	100	NM_015060.3	NA	NM_015060.3.1	NM_015060.3	11260	81978	0.120766211201441	EnhA2	Interior_Act3	37.56	Average GC	SINE	MANE_mRNA
CGGAAGAAGGTGAATTTG	IntronTRIP	E1	chr17	49654157	+	NA	NA	0	69	NA	NA	7	69	NA	NA	0	69	NA	NA	NA	NA	NA	NA	NA	Quies	Interior_Act1	36.46	Average GC	NA	NA
CGGAAGACAGATAGGCGC	IntronTRIP	E1	chr2	213581899	-	NA	NA	0	139	NA	NA	0	139	NA	NA	0	139	NA	NA	NA	NA	NA	NA	NA	Quies	Lamina	37.66	Average GC	NA	NA
CGGAAGAGGTTTTGTAGC	IntronTRIP	E1	chr7	131397819	-	NA	NA	0	101	NA	NA	0	101	NA	NA	0	101	NA	NA	NA	NA	NA	NA	NA	TxWk	Interior_Act3	30.07	Low GC	NA	NA
CGGAAGATGCTGGCATGC	IntronTRIP	E1	chr19	50578714	+	NA	NA	0	9	NA	NA	3	9	NA	NA	30	9	NA	NA	NA	NA	NA	NA	NA	TxWk	Speckle	52.25	High GC	LINE	NA
CGGAAGCAAGGGCGTAGA	IntronTRIP	E1	chr12	65603780	-	NA	NA	0	44	NA	NA	23	44	NA	NA	1	44	NA	NA	NA	NA	38592	136960	0.219832300401021	EnhA2	Lamina_Like	44.26	Average GC	NA	lncRNA
CGGAAGCCAGCCAATGAT	IntronTRIP	E1	chr11	11299716	+	NA	NA	0	40	NA	NA	0	40	NA	NA	0	40	NA	NA	NA	NA	NA	NA	NA	ReprPCWk	Interior_Repr2	43.86	Average GC	NA	NA
CGGAAGGATGTCAGCTAA	IntronTRIP	E1	chr22	28160178	-	NA	NA	60	48	NA	NA	4	48	NA	NA	63	48	NM_001145418.2	NA	NM_001145418.2.17	NM_001145418.2	519662	182165	0.740441732791699	Quies	Interior_Repr1	35.06	Average GC	NA	MANE_mRNA
CGGAAGGATGTGCTGAAG	IntronTRIP	E1	chr4	122603587	-	NA	NA	42	45	NA	NA	121	45	NA	NA	67	45	NA	NA	NA	NA	NA	NA	NA	EnhA1	Interior_Act3	42.46	Average GC	NA	NA
CGGAAGGATTAGTGTACC	IntronTRIP	E1	chr15	34536250	-	NA	NA	905	90	NA	NA	192	90	NA	NA	194	90	NM_001023567.5	NA	NM_001023567.5.16	NM_001023567.5	47401	11156	0.809484775517871	TxWk	Interior_Act2	49.05	High GC	NA	MANE_mRNA
CGGAAGGTGGCGGTCCGC	IntronTRIP	E1	chr13	92495020	-	NA	NA	0	145	NA	NA	0	145	NA	NA	0	145	NA	NA	NA	NA	NA	NA	NA	Het	Near_Lm2	31.07	Low GC	LINE	NA
CGGAAGTGCCAGGCTAGA	IntronTRIP	E1	chr5	90660119	-	NA	NA	16	62	NA	NA	194	62	NA	NA	126	62	NA	NA	NA	NA	NA	NA	NA	TssA	Interior_Act3	38.26	Average GC	NA	NA
CGGAATCATGGTCAGTTC	IntronTRIP	E1	chr3	12512249	+	NA	NA	123	89	NA	NA	19	89	NA	NA	13	89	NM_025265.4	NA	NM_025265.4.6	NM_025265.4	27770	21409	0.564671912808313	Tx	Interior_Act2	39.06	Average GC	RC?	MANE_mRNA
CGGAATCGAATGCGAGCT	IntronTRIP	E1	chr17	67717451	+	NA	NA	0	101	NA	NA	226	101	NA	NA	99	101	NA	NA	NA	NA	NA	NA	NA	TssA	Interior_Act2	47.35	Average GC	NA	NA
CGGAATCTCGATAGCAGT	IntronTRIP	E1	chr6	34745304	+	NA	NA	45	260	NA	NA	346	260	NA	NA	503	260	NA	NA	NA	NA	NA	NA	NA	EnhWk	Interior_Act1	45.15	Average GC	SINE	NA
CGGAATGTGGTTTGCAAC	IntronTRIP	E1	chr3	14319350	+	NA	NA	0	40	NA	NA	83	40	NA	NA	56	40	NA	NA	NA	NA	NA	NA	NA	ReprPCWk	Interior_Act2	43.86	Average GC	NA	NA
CGGAATTGATTTCTCGAC	IntronTRIP	E1	chr10	103733582	-	NA	NA	0	100	NA	NA	0	100	NA	NA	0	100	NM_001394015.1	NA	NM_001394015.1.11	NM_001394015.1	121994	139556	0.466427069393997	ReprPCWk	Interior_Act2	45.35	Average GC	NA	MANE_mRNA
CGGAATTTCTGGTCAACA	IntronTRIP	E1	chr11	89061438	+	NA	NA	0	99	NA	NA	0	99	NA	NA	0	99	NA	NA	NA	NA	NA	NA	NA	Quies	Lamina	30.97	Low GC	NA	NA
CGGAATTTTCCCTGTGAC	IntronTRIP	E1	chr2	69658561	-	NA	NA	89	41	NA	NA	97	41	NA	NA	28	41	NA	NA	NA	NA	NA	NA	NA	Quies	Interior_Act2	44.06	Average GC	DNA	NA
CGGACACCCGTATGTCTG	IntronTRIP	E1	chr9	34024422	-	NA	NA	752	70	NA	NA	149	70	NA	NA	155	70	NM_001370062.2	NA	NM_001370062.2.28	NM_001370062.2	24465	102730	0.192342466291914	TxWk	Interior_Act1	46.75	Average GC	NA	MANE_mRNA
CGGACACGGTGTTTCTCC	IntronTRIP	E1	chr4	172960315	+	NA	NA	42	115	NA	NA	128	115	NA	NA	107	115	NM_001034845.3	NA	NM_001034845.3.10	NM_001034845.3	1146912	81244	0.933848794452822	ReprPCWk	Near_Lm2	46.75	Average GC	NA	MANE_mRNA
CGGACATTAGCTCATGCC	IntronTRIP	E1	chr2	137550993	-	NA	NA	0	57	NA	NA	0	57	NA	NA	0	57	NA	NA	NA	NA	NA	NA	NA	Quies	Lamina	36.76	Average GC	NA	NA
CGGACATTGAGGGCGACT	IntronTRIP	E1	chr18	31230317	+	NA	NA	0	73	NA	NA	26	73	NA	NA	35	73	NA	NA	NA	NA	2217	20556	0.0973521275194309	Quies	Near_Lm2	34.27	Low GC	NA	lncRNA
CGGACCAATGCAGTGGTC	IntronTRIP	E1	chr3	85482446	+	NA	NA	0	16	NA	NA	17	16	NA	NA	0	16	NM_001167675.2	NA	NM_001167675.2.1	NM_001167675.2	523458	591983	0.46928344932632	Quies	Near_Lm2	29.47	Low GC	NA	MANE_mRNA
CGGACCAGCAAGGGGACG	IntronTRIP	E1	chr10	22029062	-	NA	NA	0	37	NA	NA	32	37	NA	NA	58	37	NA	NA	NA	NA	NA	NA	NA	Quies	Interior_Act3	39.66	Average GC	NA	NA
CGGACCATGTACCGTAGA	IntronTRIP	E1	chr13	87721888	-	NA	NA	0	57	NA	NA	0	57	NA	NA	0	57	NA	NA	NA	NA	NA	NA	NA	Quies	Lamina	41.16	Average GC	NA	NA
CGGACCCCTGGTGTTCGC	IntronTRIP	E1	chr2	111180174	-	NA	NA	7	88	NA	NA	0	88	NA	NA	0	88	NA	NA	NA	NA	343202	174159	0.663370451193654	ReprPCWk	Interior_Repr2	49.75	High GC	SINE	lncRNA
CGGACCCTTGCGAACCAA	IntronTRIP	E1	chr1	6234250	+	NA	NA	0	148	NA	NA	0	148	NA	NA	0	148	NA	NA	NA	NA	NA	NA	NA	EnhG1	Interior_Act1	49.25	High GC	NA	NA
CGGACCGCTAGGGTGAGA	IntronTRIP	E1	chr10	85055390	-	NA	NA	0	85	NA	NA	0	85	NA	NA	0	85	NA	NA	NA	NA	NA	NA	NA	Quies	Lamina	37.76	Average GC	NA	NA
CGGACCGGGTCGCCCGCT	IntronTRIP	E1	chr9	99079185	+	NA	NA	50	23	NA	NA	53	23	NA	NA	40	23	NA	NA	NA	NA	NA	NA	NA	TxWk	Interior_Act3	46.35	Average GC	NA	NA
CGGACCTAAGCGTCTACA	IntronTRIP	E1	chr20	17958453	+	NA	NA	0	66	NA	NA	8	66	NA	NA	0	66	NA	NA	NA	NA	NA	NA	NA	EnhA2	Interior_Act3	37.16	Average GC	NA	NA
CGGACCTCAACCAGATGT	IntronTRIP	E1	chr4	93656289	+	NA	NA	0	61	NA	NA	0	61	NA	NA	0	61	NM_001510.4	NA	NM_001510.4.14	NM_001510.4	1352324	118277	0.919572338112105	Quies	Lamina	32.77	Low GC	NA	MANE_mRNA
CGGACGAAACATTACCGG	IntronTRIP	E1	chr4	79057375	+	NA	NA	0	14	NA	NA	2	14	NA	NA	0	14	NA	NA	NA	NA	117890	252298	0.318459809610252	Quies	Near_Lm1	33.07	Low GC	NA	lncRNA
CGGACGACACTTTGCTCC	IntronTRIP	E1	chr8	66691743	-	NA	NA	0	19	NA	NA	0	19	NA	NA	0	19	NA	NA	NA	NA	NA	NA	NA	TxWk	Interior_Act3	42.86	Average GC	NA	NA
CGGACGACCGTCGCTCCT	IntronTRIP	E1	chr7	8202082	-	NA	NA	17	155	NA	NA	229	155	NA	NA	209	155	NM_001136020.3	NA	NM_001136020.3.8	NM_001136020.3	60085	88899	0.403298340761424	EnhA1	Interior_Act3	43.46	Average GC	NA	MANE_mRNA
CGGACGAGCAACCGTGTC	IntronTRIP	E1	chr4	108849850	-	NA	NA	0	66	NA	NA	97	66	NA	NA	80	66	NM_198721.4	NA	NM_198721.4.12	NM_198721.4	452808	41126	0.916737863763175	EnhWk	Interior_Act3	35.86	Average GC	NA	MANE_mRNA
CGGACGAGCAGTGGTCCA	IntronTRIP	E1	chr17	81008777	+	NA	NA	0	10	NA	NA	13	10	NA	NA	0	10	NA	NA	NA	NA	NA	NA	NA	TxWk	Speckle	52.05	High GC	NA	NA
CGGACGCCGCAACAACCT	IntronTRIP	E1	chr10	158810	-	NA	NA	0	22	NA	NA	0	22	NA	NA	0	22	NA	NA	NA	NA	NA	NA	NA	Quies	Interior_Repr1	36.06	Average GC	LINE	NA
CGGACGCTAAACAAGTCT	IntronTRIP	E1	chr10	28788278	+	NA	NA	23	59	NA	NA	189	59	NA	NA	120	59	NA	NA	NA	NA	44772	153632	0.225660772968287	Quies	Interior_Act2	44.46	Average GC	NA	lncRNA
CGGACGCTTCACTGTACG	IntronTRIP	E1	chr11	3756351	+	NA	NA	0	112	NA	NA	0	112	NA	NA	0	112	NA	NA	NA	NA	NA	NA	NA	Tx	Interior_Act1	40.16	Average GC	Low_complexity	NA
CGGACGGGCTATCAAGAG	IntronTRIP	E1	chr12	118598261	+	NA	NA	0	22	NA	NA	0	22	NA	NA	0	22	NA	NA	NA	NA	NA	NA	NA	ReprPCWk	Interior_Repr1	51.85	High GC	NA	NA
CGGACGGGTACTGTCACA	IntronTRIP	E1	chr22	22678420	+	NA	NA	0	31	NA	NA	0	31	NA	NA	0	31	NA	NA	NA	NA	NA	NA	NA	ReprPCWk	Interior_Repr2	46.15	Average GC	NA	NA
CGGACTACGAGACGTCAG	IntronTRIP	E1	chr2	74221238	+	NA	NA	158	38	NA	NA	69	38	NA	NA	112	38	NA	NA	NA	NA	NA	NA	NA	TxWk	Interior_Act2	49.55	High GC	NA	NA
CGGACTATACGGGCAAAG	IntronTRIP	E1	chr17	40740045	+	NA	NA	0	93	NA	NA	0	93	NA	NA	0	93	NA	NA	NA	NA	NA	NA	NA	ReprPCWk	Interior_Act1	41.96	Average GC	NA	NA
CGGACTCTCCCCACCAGC	IntronTRIP	E1	chr2	156936153	+	NA	NA	0	143	NA	NA	0	143	NA	NA	0	143	NA	NA	NA	NA	NA	NA	NA	Quies	Lamina	33.27	Low GC	NA	NA
CGGACTCTGGAGTGACAT	IntronTRIP	E1	chr7	107659647	+	NA	NA	34	21	NA	NA	97	21	NA	NA	114	21	NA	NA	NA	NA	NA	NA	NA	EnhA2	Interior_Act3	38.06	Average GC	NA	NA
CGGACTGCGCATGGAAGC	IntronTRIP	E1	chr19	18091607	+	NA	NA	0	19	NA	NA	0	19	NA	NA	0	19	NA	NA	NA	NA	NA	NA	NA	EnhA1	Speckle	51.15	High GC	NA	NA
CGGACTGGATAGTGGGTC	IntronTRIP	E1	chr3	45044073	-	NA	NA	0	92	NA	NA	153	92	NA	NA	99	92	NA	NA	NA	NA	NA	NA	NA	EnhA1	Interior_Act2	47.45	Average GC	NA	NA
CGGACTGGGGGGGATTCC	IntronTRIP	E1	chr2	220780584	-	NA	NA	0	58	NA	NA	0	58	NA	NA	0	58	NA	NA	NA	NA	NA	NA	NA	Quies	Lamina	39.76	Average GC	NA	NA
CGGACTTGCCCGACTCGC	IntronTRIP	E1	chr14	31180240	-	NA	NA	215	129	NA	NA	84	129	NA	NA	120	129	NM_015382.4	NA	NM_015382.4.41	NM_015382.4	27553	80124	0.25588565803282	TxWk	Interior_Act2	42.86	Average GC	NA	MANE_mRNA
CGGACTTGCCGGTAATCA	IntronTRIP	E1	chr6	136740316	+	NA	NA	36	16	NA	NA	334	16	NA	NA	64	16	NA	NA	NA	NA	NA	NA	NA	EnhA1	Near_Lm1	42.56	Average GC	NA	NA
CGGACTTTACGCTTGCGA	IntronTRIP	E1	chr1	206256407	+	NA	NA	56	114	NA	NA	23	114	NA	NA	23	114	NM_015326.5	NA	NM_015326.5.2	NM_015326.5	52867	208029	0.202636299521648	TxWk	Interior_Repr1	40.86	Average GC	NA	MANE_mRNA
CGGACTTTTCTTTCAACG	IntronTRIP	E1	chr12	123968860	+	NA	NA	0	25	NA	NA	0	25	NA	NA	0	25	NA	NA	NA	NA	NA	NA	NA	EnhWk	Interior_Act1	35.66	Average GC	NA	NA
CGGAGAAGCACTTCACTC	IntronTRIP	E1	chr6	7153143	+	NA	NA	328	71	NA	NA	82	71	NA	NA	90	71	NM_001003699.4	NA	NM_001003699.4.1	NM_001003699.4	45183	98837	0.313727260102764	EnhG1	Interior_Act3	37.06	Average GC	NA	MANE_mRNA
CGGAGAATATGCGACGCC	IntronTRIP	E1	chr11	75748922	-	NA	NA	141	98	NA	NA	112	98	NA	NA	0	98	NA	NA	NA	NA	NA	NA	NA	Quies	Interior_Act2	56.84	High GC	NA	NA
CGGAGACCTGATGCAGAT	IntronTRIP	E1	chr3	196337788	-	NA	NA	313	107	NA	NA	327	107	NA	NA	309	107	NM_138461.4	NA	NM_138461.4.4	NM_138461.4	600	14242	0.0404258186228271	TssA	Interior_Act1	51.15	High GC	NA	MANE_mRNA
CGGAGACTGCATGGCGTG	IntronTRIP	E1	chr7	96247574	+	NA	NA	0	169	NA	NA	10	169	NA	NA	9	169	NA	NA	NA	NA	NA	NA	NA	Quies	Interior_Act3	31.37	Low GC	NA	NA
CGGAGACTGCCACGAGAA	IntronTRIP	E1	chr11	117286227	+	NA	NA	0	28	NA	NA	1	28	NA	NA	0	28	NM_207343.4	NM_207343.4	NA	NA	53557	227	0.995779413952105	Tx	Interior_Act1	40.56	Average GC	NA	MANE_mRNA
CGGAGAGCCGCGCGTCAT	IntronTRIP	E1	chr2	216905788	-	NA	NA	26	32	NA	NA	48	32	NA	NA	0	32	NA	NA	NA	NA	NA	NA	NA	Quies	Interior_Act3	41.46	Average GC	NA	NA
CGGAGAGCGACAGATTAG	IntronTRIP	E1	chr1	193165325	-	NA	NA	0	190	NA	NA	0	190	NA	NA	0	190	NA	NA	NA	NA	NA	NA	NA	TxWk	Near_Lm2	35.06	Average GC	NA	NA
CGGAGAGCGCTGACAACA	IntronTRIP	E1	chr16	53540063	+	NA	NA	0	13	NA	NA	7	13	NA	NA	0	13	NA	NA	NA	NA	NA	NA	NA	ReprPCWk	Near_Lm1	50.95	High GC	Retroposon	NA
CGGAGAGCTAATGCAGTC	IntronTRIP	E1	chr5	140436994	+	NA	NA	121	27	NA	NA	7	27	NA	NA	78	27	NM_017747.3	NA	NM_017747.3.2	NM_017747.3	35162	102855	0.254765717266714	TxWk	Interior_Act2	36.16	Average GC	NA	MANE_mRNA
CGGAGAGCTTTGCGGATC	IntronTRIP	E1	chr7	36750999	+	NA	NA	0	47	NA	NA	0	47	NA	NA	0	47	NA	NA	NA	NA	312	12082	0.0251734710343715	ReprPCWk	Near_Lm1	43.76	Average GC	NA	lncRNA
CGGAGCAGAGCGGGCGTT	IntronTRIP	E1	chr6	142875476	+	NA	NA	0	21	NA	NA	0	21	NA	NA	0	21	NA	NA	NA	NA	NA	NA	NA	ReprPCWk	Near_Lm2	40.26	Average GC	NA	NA
CGGAGCAGCAGGCTAACT	IntronTRIP	E1	chr12	51300928	+	NA	NA	42	97	NA	NA	68	97	NA	NA	97	97	NA	NA	NA	NA	NA	NA	NA	Quies	Interior_Act1	41.46	Average GC	NA	NA
CGGAGCAGGTGTCCAGCT	IntronTRIP	E1	chr15	72929761	-	NA	NA	0	121	NA	NA	0	121	NA	NA	0	121	NA	NA	NA	NA	NA	NA	NA	Quies	Interior_Repr2	33.27	Low GC	LINE	NA
CGGAGCCAGTATAATCCA	IntronTRIP	E1	chr15	84986632	+	NA	NA	87	121	NA	NA	341	121	NA	NA	327	121	NM_002605.3	NA	NM_002605.3.1	NM_002605.3	4777	152510	0.0303712322060946	TxWk	Interior_Act3	43.86	Average GC	NA	MANE_mRNA
CGGAGCCTCATCGTGCGT	IntronTRIP	E1	chr7	97132560	+	NA	NA	335	82	NA	NA	627	82	NA	NA	319	82	NM_020186.3	NA	NM_020186.3.1	NM_020186.3	14863	49203	0.231995130022165	TxWk	Interior_Act3	32.57	Low GC	NA	MANE_mRNA
CGGAGCGCTAGACGACGG	IntronTRIP	E1	chr10	129961183	-	NA	NA	0	10	NA	NA	0	10	NA	NA	0	10	NM_001375380.1	NA	NM_001375380.1.13	NM_001375380.1	3091	125951	0.0239534415151656	ReprPCWk	Interior_Repr2	42.96	Average GC	NA	MANE_mRNA
CGGAGCGCTCCAAGCATG	IntronTRIP	E1	chr1	12433520	+	NA	NA	85	311	NA	NA	394	311	NA	NA	377	311	NM_015378.4	NA	NM_015378.4.65	NM_015378.4	203491	78527	0.721553234190725	EnhA1	Interior_Act1	52.15	High GC	NA	MANE_mRNA
CGGAGCGTCGACTGAAAC	IntronTRIP	E1	chr6	1516573	-	NA	NA	0	6	NA	NA	0	6	NA	NA	0	6	NA	NA	NA	NA	NA	NA	NA	ReprPC	Interior_Repr2	45.15	Average GC	NA	NA
CGGAGCGTTAAGTCGGAA	IntronTRIP	E1	chr21	14826642	+	NA	NA	0	106	NA	NA	52	106	NA	NA	31	106	NA	NA	NA	NA	NA	NA	NA	EnhWk	Interior_Act3	38.66	Average GC	LINE	NA
CGGAGCTCCAACTGGGGC	IntronTRIP	E1	chr15	59551172	+	NA	NA	0	96	NA	NA	33	96	NA	NA	0	96	NA	NA	NA	NA	NA	NA	NA	ReprPCWk	Interior_Act2	43.76	Average GC	NA	NA
CGGAGCTCGGCTGAGTAG	IntronTRIP	E1	chr14	51780205	-	NA	NA	0	14	NA	NA	0	14	NA	NA	0	14	NA	NA	NA	NA	NA	NA	NA	Quies	Near_Lm1	45.55	Average GC	NA	NA
CGGAGGAACACTAGCGAG	IntronTRIP	E1	chr10	77282007	+	NA	NA	0	51	NA	NA	0	51	NA	NA	0	51	NA	NA	NA	NA	NA	NA	NA	ReprPCWk	Near_Lm1	44.66	Average GC	NA	NA
CGGAGGACCAGTCGGATT	IntronTRIP	E1	chr5	12801311	+	NA	NA	0	20	NA	NA	0	20	NA	NA	0	20	NA	NA	NA	NA	226481	3052	0.986703436978561	Quies	Near_Lm2	38.16	Average GC	NA	lncRNA
CGGAGGACTACACCAGTC	IntronTRIP	E1	chr2	183925973	-	NA	NA	0	18	NA	NA	0	18	NA	NA	0	18	NA	NA	NA	NA	NA	NA	NA	Quies	Lamina	26.27	Low GC	LINE	NA
CGGAGGACTGGTAGGGGA	IntronTRIP	E1	chr2	143808363	+	NA	NA	0	9	NA	NA	0	9	NA	NA	0	9	NA	NA	NA	NA	8896	11236	0.441883568448242	Quies	Near_Lm2	41.46	Average GC	NA	lncRNA
CGGAGGCACTAGATGGTC	IntronTRIP	E1	chr2	60882677	-	NA	NA	28	68	NA	NA	340	68	NA	NA	218	68	NA	NA	NA	NA	NA	NA	NA	TssA	Interior_Act3	47.55	Average GC	NA	NA
CGGAGGCCAGAACGGGCA	IntronTRIP	E1	chr12	10718501	-	NA	NA	112	39	NA	NA	22	39	NA	NA	0	39	NM_003651.5	NA	NM_003651.5.8	NM_003651.5	4822	19413	0.198968434082938	TxWk	Interior_Repr1	38.66	Average GC	NA	MANE_mRNA
CGGAGGCCGCCGCAAGGG	IntronTRIP	E1	chr5	164264975	-	NA	NA	0	53	NA	NA	26	53	NA	NA	22	53	NA	NA	NA	NA	NA	NA	NA	Quies	Near_Lm2	37.36	Average GC	NA	NA
CGGAGGGAGGATATATGA	IntronTRIP	E1	chr19	53011457	+	NA	NA	0	120	NA	NA	23	120	NA	NA	0	120	NA	NA	NA	NA	3945	1723	0.696012702893437	ReprPC	Interior_Act1	43.86	Average GC	LTR	lncRNA
CGGAGGTAAACTATTTTT	IntronTRIP	E1	chr2	73018385	+	NA	NA	0	315	NA	NA	6	315	NA	NA	0	315	NA	NA	NA	NA	NA	NA	NA	TxWk	Interior_Act2	37.66	Average GC	LINE	NA
CGGAGGTCATCGCTGCTT	IntronTRIP	E1	chr1	224719399	+	NA	NA	0	12	NA	NA	0	12	NA	NA	0	12	NM_152495.2	NA	NM_152495.2.3	NM_152495.2	103083	21155	0.829721985221913	ReprPC	Near_Lm1	40.66	Average GC	NA	MANE_mRNA
CGGAGGTCTCTTAATTCC	IntronTRIP	E1	chr10	95720797	+	NA	NA	0	27	NA	NA	13	27	NA	NA	37	27	NA	NA	NA	NA	NA	NA	NA	EnhWk	Interior_Act3	48.05	Average GC	NA	NA
CGGAGTAACCAGATTTAG	IntronTRIP	E1	chr1	247745828	+	NA	NA	0	200	NA	NA	0	200	NA	NA	0	200	NA	NA	NA	NA	106198	15427	0.873159301130524	Quies	Lamina	34.07	Low GC	NA	lncRNA
CGGAGTACCCACCGACTA	IntronTRIP	E1	chr19	51796466	+	NA	NA	34	67	NA	NA	226	67	NA	NA	255	67	NM_002030.5	NA	NM_002030.5.1	NM_002030.5	1310	29724	0.0422117677386093	TssA	Interior_Act1	45.15	Average GC	NA	MANE_mRNA
CGGAGTACGACATTGGCC	IntronTRIP	E1	chr2	60816561	+	NA	NA	0	37	NA	NA	0	37	NA	NA	0	37	NA	NA	NA	NA	NA	NA	NA	ReprPCWk	Interior_Act3	45.85	Average GC	NA	NA
CGGAGTCCCCCCTGTGAC	IntronTRIP	E1	chr3	43689677	+	NA	NA	49	11	NA	NA	262	11	NA	NA	110	11	NA	NA	NA	NA	NA	NA	NA	TssA	Interior_Act2	40.36	Average GC	NA	NA
CGGAGTCTCCGCGCATGT	IntronTRIP	E1	chr4	82835858	+	NA	NA	0	40	NA	NA	0	40	NA	NA	0	40	NA	NA	NA	NA	NA	NA	NA	TxWk	Interior_Act3	45.35	Average GC	NA	NA
CGGAGTCTGCATTGTGCG	IntronTRIP	E1	chr1	234872955	-	NA	NA	0	7	NA	NA	24	7	NA	NA	26	7	NA	NA	NA	NA	59698	61903	0.490933462718234	TxWk	Interior_Act3	42.56	Average GC	NA	lncRNA
CGGAGTGGGGAATTAACT	IntronTRIP	E1	chr11	88225777	-	NA	NA	0	104	NA	NA	0	104	NA	NA	0	104	NA	NA	NA	NA	NA	NA	NA	Quies	Near_Lm2	33.07	Low GC	LINE	NA
CGGAGTGTCCCTTAGATC	IntronTRIP	E1	chr8	12772021	+	NA	NA	0	147	NA	NA	0	147	NA	NA	0	147	NA	NA	NA	NA	NA	NA	NA	ReprPCWk	Near_Lm1	35.26	Average GC	NA	NA
CGGAGTGTCTGGATTGAT	IntronTRIP	E1	chr14	75595286	+	NA	NA	0	240	NA	NA	0	240	NA	NA	0	240	NM_017791.3	NA	NM_017791.3.1	NM_017791.3	16667	52881	0.239647437740841	ReprPCWk	Interior_Act2	42.26	Average GC	NA	MANE_mRNA
CGGAGTTCCTGGCTGCTT	IntronTRIP	E1	chr12	107079517	+	NA	NA	0	80	NA	NA	15	80	NA	NA	0	80	NA	NA	NA	NA	NA	NA	NA	EnhWk	Interior_Act3	39.46	Average GC	LTR	NA
CGGAGTTGTGCGACGCAC	IntronTRIP	E1	chr2	53148289	-	NA	NA	0	36	NA	NA	0	36	NA	NA	0	36	NA	NA	NA	NA	NA	NA	NA	Quies	Lamina	31.87	Low GC	SINE	NA
CGGATAAATGGGAGTGCA	IntronTRIP	E1	chr2	77082437	+	NA	NA	0	25	NA	NA	0	25	NA	NA	0	25	NA	NA	NA	NA	NA	NA	NA	Quies	Lamina	27.07	Low GC	NA	NA
CGGATAAGGACGAATGCC	IntronTRIP	E1	chr12	12422895	+	NA	NA	0	45	NA	NA	0	45	NA	NA	0	45	NM_058169.6	NA	NM_058169.6.2	NM_058169.6	65818	48338	0.576561897753951	Quies	Interior_Act2	41.86	Average GC	NA	MANE_mRNA
CGGATACGTCCTACCGGG	IntronTRIP	E1	chr13	19975743	+	NA	NA	171	71	NA	NA	23	71	NA	NA	58	71	NM_197968.4	NA	NM_197968.4.2	NM_197968.4	17017	113372	0.130509475492565	TxWk	Interior_Act2	39.76	Average GC	NA	MANE_mRNA
CGGATATCGCGCCTGTTC	IntronTRIP	E1	chr3	156559364	-	NA	NA	58	51	NA	NA	339	51	NA	NA	222	51	NA	NA	NA	NA	NA	NA	NA	Quies	Interior_Act3	34.17	Low GC	NA	NA
CGGATATGCCCGTGATTA	IntronTRIP	E1	chr4	179623829	+	NA	NA	0	52	NA	NA	100	52	NA	NA	0	52	NA	NA	NA	NA	NA	NA	NA	Quies	Lamina	37.76	Average GC	NA	NA
CGGATATTTCACACAGTT	IntronTRIP	E1	chr7	67117814	+	NA	NA	63	67	NA	NA	8	67	NA	NA	25	67	NM_018264.4	NA	NM_018264.4.13	NM_018264.4	120982	121700	0.498520697867992	TxWk	Interior_Act2	40.56	Average GC	NA	MANE_mRNA
CGGATGAAAGTCAATCAG	IntronTRIP	E1	chr22	37016261	+	NA	NA	1	66	NA	NA	9	66	NA	NA	19	66	NA	NA	NA	NA	NA	NA	NA	EnhWk	Interior_Act1	52.25	High GC	NA	NA
CGGATGAGCTAATAGGAA	IntronTRIP	E1	chr9	110095538	+	NA	NA	76	58	NA	NA	42	58	NA	NA	68	58	NM_007203.5	NA	NM_007203.5.7	NM_007203.5	315341	76974	0.803795419497088	ReprPCWk	Near_Lm2	45.55	Average GC	NA	MANE_mRNA
CGGATGAGTCTCATGAAA	IntronTRIP	E1	chr4	152321190	+	NA	NA	0	68	NA	NA	0	68	NA	NA	0	68	NA	NA	NA	NA	NA	NA	NA	TxWk	Interior_Act3	34.27	Low GC	NA	NA
CGGATGCAGTAGGGTCTG	IntronTRIP	E1	chr1	173751549	+	NA	NA	54	54	NA	NA	10	54	NA	NA	0	54	NM_014458.4	NA	NM_014458.4.3	NM_014458.4	36569	35143	0.509942547969656	TxWk	Interior_Act3	37.86	Average GC	NA	MANE_mRNA
CGGATGCGTTCTCACTGG	IntronTRIP	E1	chr3	185764298	+	NA	NA	0	16	NA	NA	0	16	NA	NA	0	16	NA	NA	NA	NA	NA	NA	NA	EnhWk	Interior_Act2	40.56	Average GC	NA	NA
CGGATGCTCGGTCTTGTC	IntronTRIP	E1	chr19	15839626	-	NA	NA	151	188	NA	NA	1075	188	NA	NA	608	188	NA	NA	NA	NA	NA	NA	NA	TxWk	Speckle	44.26	Average GC	LTR	NA
CGGATGGCAGCGAGACCA	IntronTRIP	E1	chr9	77276537	+	NA	NA	2	88	NA	NA	0	88	NA	NA	0	88	NM_033305.3	NA	NM_033305.3.26	NM_033305.3	99004	145000	0.405747446763168	Quies	Near_Lm1	36.46	Average GC	NA	MANE_mRNA
CGGATGGCCCCCAGCGCC	IntronTRIP	E1	chr10	61762306	-	NA	NA	28	100	NA	NA	202	100	NA	NA	220	100	NA	NA	NA	NA	NA	NA	NA	EnhA1	Interior_Act3	37.76	Average GC	NA	NA
CGGATGGTGCGCGGCTCG	IntronTRIP	E1	chr2	83472476	-	NA	NA	4	66	NA	NA	1	66	NA	NA	0	66	NA	NA	NA	NA	NA	NA	NA	Quies	Lamina	34.17	Low GC	NA	NA
CGGATGTAACCATGAACA	IntronTRIP	E1	chr10	26446171	-	NA	NA	0	68	NA	NA	0	68	NA	NA	0	68	NA	NA	NA	NA	NA	NA	NA	Quies	Near_Lm1	38.16	Average GC	NA	NA
CGGATGTATCATCTTGCT	IntronTRIP	E1	chr4	80838137	+	NA	NA	0	80	NA	NA	0	80	NA	NA	0	80	NM_152770.3	NA	NM_152770.3.3	NM_152770.3	502408	125613	0.79998598772971	Quies	Near_Lm2	37.36	Average GC	NA	MANE_mRNA
CGGATGTCCTCGCGGAGT	IntronTRIP	E1	chr5	95729183	+	NA	NA	0	2	NA	NA	0	2	NA	NA	0	2	NA	NA	NA	NA	NA	NA	NA	EnhA2	Interior_Act3	41.06	Average GC	LTR	NA
CGGATGTTGCGCGACAAG	IntronTRIP	E1	chr12	58649516	+	NA	NA	0	107	NA	NA	0	107	NA	NA	0	107	NA	NA	NA	NA	105392	163544	0.3918850581551	Quies	Lamina	29.57	Low GC	NA	lncRNA
CGGATTACGCATGGAAGG	IntronTRIP	E1	chr6	22026000	-	NA	NA	23	272	NA	NA	64	272	NA	NA	40	272	NA	NA	NA	NA	NA	NA	NA	TssFlnkU	Near_Lm2	46.15	Average GC	NA	NA
CGGATTACTCCACGCTCA	IntronTRIP	E1	chr7	77518502	+	NA	NA	0	22	NA	NA	5	22	NA	NA	0	22	NA	NA	NA	NA	NA	NA	NA	Quies	Interior_Act3	40.06	Average GC	NA	NA
CGGATTACTGTGCGGTAT	IntronTRIP	E1	chr22	37622395	+	NA	NA	424	19	NA	NA	63	19	NA	NA	55	19	NM_013365.5	NA	NM_013365.5.7	NM_013365.5	13562	11169	0.548380574986859	TxWk	Speckle	47.15	Average GC	NA	MANE_mRNA
CGGATTACTTATTTTTGC	IntronTRIP	E1	chr7	22719039	+	NA	NA	0	19	NA	NA	21	19	NA	NA	0	19	NA	NA	NA	NA	NA	NA	NA	EnhWk	Interior_Act3	43.86	Average GC	NA	NA
CGGATTCAATGTAACCCG	IntronTRIP	E1	chr13	23021274	-	NA	NA	0	91	NA	NA	0	91	NA	NA	0	91	NA	NA	NA	NA	NA	NA	NA	ReprPCWk	Interior_Repr2	37.16	Average GC	NA	NA
CGGATTCCCTCGTCAACC	IntronTRIP	E1	chr11	20490428	-	NA	NA	0	374	NA	NA	0	374	NA	NA	0	374	NA	NA	NA	NA	NA	NA	NA	TxWk	Interior_Act3	34.27	Low GC	NA	NA
CGGATTCCGGCAGTGTGC	IntronTRIP	E1	chr22	42787875	+	NA	NA	0	96	NA	NA	0	96	NA	NA	0	96	NA	NA	NA	NA	NA	NA	NA	ReprPC	Speckle	59.04	High GC	NA	NA
CGGATTCGCCGGTTGTGT	IntronTRIP	E1	chr7	20085012	-	NA	NA	0	63	NA	NA	0	63	NA	NA	0	63	NA	NA	NA	NA	55441	166031	0.250329612772721	Quies	Near_Lm2	34.47	Low GC	LINE	lncRNA
CGGATTCTATGTAGCTAA	IntronTRIP	E1	chr16	80790204	-	NA	NA	0	88	NA	NA	0	88	NA	NA	0	88	NM_152342.4	NA	NM_152342.4.6	NM_152342.4	14394	192298	0.0696398505989588	Quies	Interior_Repr2	35.96	Average GC	NA	MANE_mRNA
CGGATTTAAGCATCCTGT	IntronTRIP	E1	chr12	8888200	+	NA	NA	10	26	NA	NA	165	26	NA	NA	71	26	NA	NA	NA	NA	NA	NA	NA	EnhA1	Interior_Act1	40.06	Average GC	NA	NA
CGGATTTTACAGCATTGT	IntronTRIP	E1	chr1	220665227	+	NA	NA	0	139	NA	NA	0	139	NA	NA	0	139	NA	NA	NA	NA	NA	NA	NA	ReprPCWk	Near_Lm2	41.66	Average GC	NA	NA
CGGATTTTTAAGCCTGTG	IntronTRIP	E1	chr1	98556311	+	NA	NA	0	102	NA	NA	0	102	NA	NA	0	102	NA	NA	NA	NA	NA	NA	NA	Quies	Lamina	30.07	Low GC	LINE	NA
CGGCAACTGCGAGGCTAG	IntronTRIP	E1	chr3	47015215	+	NA	NA	0	22	NA	NA	0	22	NA	NA	0	22	NA	NA	NA	NA	NA	NA	NA	Tx	Interior_Act1	47.05	Average GC	NA	NA
CGGCACGAATATGACAGG	IntronTRIP	E1	chr4	184793166	-	NA	NA	23	83	NA	NA	34	83	NA	NA	8	83	NM_001995.5	NA	NM_001995.5.19	NM_001995.5	32802	37572	0.466109642765794	EnhWk	Interior_Act3	45.55	Average GC	NA	MANE_mRNA
CGGCACTTGTCGCGGTTG	IntronTRIP	E1	chrX	63619599	+	NA	NA	0	124	NA	NA	0	124	NA	NA	0	124	NA	NA	NA	NA	NA	NA	NA	Quies	Lamina_Like	32.57	Low GC	LINE	NA
CGGCAGAATCAGCGCTCT	IntronTRIP	E1	chr11	111331696	-	NA	NA	0	10	NA	NA	0	10	NA	NA	0	10	NA	NA	NA	NA	NA	NA	NA	Quies	Near_Lm2	51.65	High GC	NA	NA
CGGCAGTGCTGATTGGAA	IntronTRIP	E1	chr1	207085421	+	NA	NA	0	61	NA	NA	23	61	NA	NA	0	61	NA	NA	NA	NA	NA	NA	NA	EnhA1	Interior_Act3	42.46	Average GC	NA	NA
CGGCAGTTTGCTGACTCG	IntronTRIP	E1	chr1	89503760	+	NA	NA	0	132	NA	NA	0	132	NA	NA	0	132	NA	NA	NA	NA	NA	NA	NA	ReprPCWk	Interior_Act3	36.56	Average GC	NA	NA
CGGCATACTGACCGATGT	IntronTRIP	E1	chr13	27455180	-	NA	NA	27	49	NA	NA	69	49	NA	NA	158	49	NA	NA	NA	NA	NA	NA	NA	Quies	Interior_Act2	39.66	Average GC	NA	NA
CGGCATCCCTGGTTTGGA	IntronTRIP	E1	chr1	169309290	-	NA	NA	156	262	NA	NA	41	262	NA	NA	150	262	NM_013330.5	NA	NM_013330.5.8	NM_013330.5	58507	176760	0.24868341076309	EnhA2	Near_Lm1	35.16	Average GC	NA	MANE_mRNA
CGGCATTAGACAGGCTAC	IntronTRIP	E1	chr2	47880707	+	NA	NA	0	22	NA	NA	0	22	NA	NA	0	22	NA	NA	NA	NA	NA	NA	NA	Quies	Interior_Act3	37.16	Average GC	NA	NA
CGGCATTCGCCAGATAGT	IntronTRIP	E1	chr3	5110335	-	NA	NA	20	22	NA	NA	134	22	NA	NA	66	22	NA	NA	NA	NA	NA	NA	NA	EnhWk	Interior_Act3	43.26	Average GC	NA	NA
CGGCATTTAAGCGAGTAT	IntronTRIP	E1	chr8	122863154	-	NA	NA	0	84	NA	NA	23	84	NA	NA	0	84	NA	NA	NA	NA	NA	NA	NA	ReprPC	Near_Lm1	52.55	High GC	NA	NA
CGGCCACAAGCTCATGGT	IntronTRIP	E1	chr11	93611221	+	NA	NA	0	88	NA	NA	0	88	NA	NA	0	88	NA	NA	NA	NA	NA	NA	NA	ReprPCWk	Near_Lm1	46.15	Average GC	NA	NA
CGGCCACGTCGCTCGGAA	IntronTRIP	E1	chr14	65296827	-	NA	NA	0	4	NA	NA	19	4	NA	NA	0	4	NA	NA	NA	NA	21963	60347	0.266832705625076	Quies	Interior_Act3	41.46	Average GC	NA	lncRNA
CGGCCACTTAGCTTTTCA	IntronTRIP	E1	chr2	124167395	+	NA	NA	0	465	NA	NA	0	465	NA	NA	1	465	NM_001367498.1	NA	NM_001367498.1.1	NM_001367498.1	142109	753824	0.158615655411733	Quies	Lamina	38.36	Average GC	NA	MANE_mRNA
CGGCCACTTTCGTAGATT	IntronTRIP	E1	chr2	5140783	-	NA	NA	0	77	NA	NA	0	77	NA	NA	0	77	NA	NA	NA	NA	NA	NA	NA	Het	Lamina	36.66	Average GC	NA	NA
CGGCCATTCATTGCGCCA	IntronTRIP	E1	chr3	24265051	+	NA	NA	63	88	NA	NA	41	88	NA	NA	57	88	NA	NA	NA	NA	127219	29323	0.812682858274457	Quies	Near_Lm2	36.16	Average GC	NA	lncRNA
CGGCCCCTAAACGAGCGA	IntronTRIP	E1	chr20	3795855	+	NA	NA	10	14	NA	NA	32	14	NA	NA	36	14	NA	NA	NA	NA	NA	NA	NA	TssFlnkU	Interior_Act1	59.14	High GC	SINE	NA
CGGCCCGAGGCCTCCGTC	IntronTRIP	E1	chr16	70321664	-	NA	NA	0	31	NA	NA	2	31	NA	NA	0	31	NA	NA	NA	NA	25142	6222	0.801619691365897	TxWk	Speckle	45.35	Average GC	NA	lncRNA
CGGCCCGTAATACCGCCC	IntronTRIP	E1	chr5	79019179	+	NA	NA	0	49	NA	NA	0	49	NA	NA	0	49	NA	NA	NA	NA	NA	NA	NA	ReprPCWk	Interior_Act2	37.36	Average GC	NA	NA
CGGCCCTCCCGCCGCGCA	IntronTRIP	E1	chr3	136567936	-	NA	NA	0	49	NA	NA	9	49	NA	NA	0	49	NM_005862.3	NA	NM_005862.3.29	NM_005862.3	184442	231701	0.443217836176507	Quies	Interior_Act3	34.97	Average GC	NA	MANE_mRNA
CGGCCGGCGGACTGCGCA	IntronTRIP	E1	chr11	14301593	+	NA	NA	0	26	NA	NA	0	26	NA	NA	0	26	NA	NA	NA	NA	NA	NA	NA	Quies	Interior_Act3	41.56	Average GC	NA	NA
CGGCCGGGCCGCCTGATC	IntronTRIP	E1	chr4	9381826	+	NA	NA	0	7	NA	NA	3	7	NA	NA	0	7	NA	NA	NA	NA	NA	NA	NA	Quies	Interior_Repr2	42.66	Average GC	Low_complexity	NA
CGGCCGGGGATGGCCTCT	IntronTRIP	E1	chr1	119002064	-	NA	NA	0	8	NA	NA	4	8	NA	NA	0	8	NA	NA	NA	NA	NA	NA	NA	ReprPC	Lamina_Like	54.75	High GC	NA	NA
CGGCCGTGCGCCAGTTAC	IntronTRIP	E1	chr7	94339069	-	NA	NA	1	290	NA	NA	31	290	NA	NA	4	290	NA	NA	NA	NA	56539	60389	0.483536877394636	Quies	Near_Lm2	39.26	Average GC	NA	lncRNA
CGGCCGTGTGCTGCTTGC	IntronTRIP	E1	chr5	162389367	-	NA	NA	0	167	NA	NA	0	167	NA	NA	0	167	NA	NA	NA	NA	NA	NA	NA	Quies	Lamina	36.16	Average GC	NA	NA
CGGCCTAAACTGAACCCC	IntronTRIP	E1	chrX	38919681	-	NA	NA	0	284	NA	NA	188	284	NA	NA	207	284	NA	NA	NA	NA	NA	NA	NA	Quies	Interior_Act3	39.06	Average GC	NA	NA
CGGCCTGAAGTTGTGTTT	IntronTRIP	E1	chr2	101263364	-	NA	NA	0	29	NA	NA	0	29	NA	NA	0	29	NA	NA	NA	NA	NA	NA	NA	TxWk	Interior_Act3	40.26	Average GC	NA	NA
CGGCCTTCCCTGGTTCAT	IntronTRIP	E1	chr6	46921054	+	NA	NA	0	32	NA	NA	0	32	NA	NA	0	32	NA	NA	NA	NA	NA	NA	NA	ReprPCWk	Near_Lm2	45.05	Average GC	NA	NA
CGGCCTTCCTCGAGCCTT	IntronTRIP	E1	chr10	101745853	+	NA	NA	0	51	NA	NA	0	51	NA	NA	0	51	NA	NA	NA	NA	NA	NA	NA	ReprPCWk	Interior_Act1	47.65	Average GC	SINE	NA
CGGCCTTGCACCGTACTA	IntronTRIP	E1	chr2	173961551	-	NA	NA	222	7	NA	NA	43	7	NA	NA	80	7	NM_003111.5	NA	NM_003111.5.4	NM_003111.5	3822	60777	0.0591650025542191	EnhG1	Interior_Act3	32.37	Low GC	NA	MANE_mRNA
CGGCGACACCACCCCCCT	IntronTRIP	E1	chr1	55882777	-	NA	NA	0	396	NA	NA	0	396	NA	NA	0	396	NA	NA	NA	NA	NA	NA	NA	Quies	Lamina	38.76	Average GC	NA	NA
CGGCGACAGGTCGTTTTC	IntronTRIP	E1	chr19	12544914	-	NA	NA	137	64	NA	NA	36	64	NA	NA	71	64	NM_144976.4	NA	NM_144976.4.3	NM_144976.4	6568	19542	0.251551129835312	EnhA1	Speckle	50.15	High GC	NA	MANE_mRNA
CGGCGACTTAAGTTTGTA	IntronTRIP	E1	chr6	30764453	+	NA	NA	16	78	NA	NA	49	78	NA	NA	0	78	NA	NA	NA	NA	20663	27797	0.426392901361948	TxWk	Speckle	47.55	Average GC	NA	lncRNA
CGGCGAGACAAGATCACA	IntronTRIP	E1	chr6	152876162	+	NA	NA	2	52	NA	NA	78	52	NA	NA	47	52	NA	NA	NA	NA	NA	NA	NA	TssA	Near_Lm2	40.16	Average GC	DNA	NA
CGGCGAGCGGTATGGAGA	IntronTRIP	E1	chr3	168151420	+	NA	NA	37	116	NA	NA	12	116	NA	NA	0	116	NA	NA	NA	NA	NA	NA	NA	Quies	Near_Lm2	34.57	Low GC	NA	NA
CGGCGCAACCTGACCAAC	IntronTRIP	E1	chr2	61973785	+	NA	NA	0	87	NA	NA	62	87	NA	NA	195	87	NM_152516.4	NA	NM_152516.4.1	NM_152516.4	68112	162273	0.295644247672375	Quies	Interior_Act3	37.76	Average GC	NA	MANE_mRNA
CGGCGCCGACCTACCTTA	IntronTRIP	E1	chr4	141941443	-	NA	NA	0	136	NA	NA	0	136	NA	NA	0	136	NA	NA	NA	NA	NA	NA	NA	Quies	Lamina	39.26	Average GC	LTR	NA
CGGCGCGCATGAATATCT	IntronTRIP	E1	chr16	23746986	-	NA	NA	0	79	NA	NA	5	79	NA	NA	0	79	NA	NA	NA	NA	NA	NA	NA	ReprPCWk	Interior_Act1	35.86	Average GC	NA	NA
CGGCGCGTCATAATGGAC	IntronTRIP	E1	chr17	48242736	+	NA	NA	1	90	NA	NA	91	90	NA	NA	33	90	NA	NA	NA	NA	NA	NA	NA	EnhWk	Interior_Act1	38.66	Average GC	NA	NA
CGGCGCTAGCAGGAGCCC	IntronTRIP	E1	chr22	26014865	+	NA	NA	6	35	NA	NA	0	35	NA	NA	0	35	NM_032608.7	NA	NM_032608.7.42	NM_032608.7	272678	16180	0.943986318537136	TxWk	Interior_Repr1	36.86	Average GC	NA	MANE_mRNA
CGGCGCTATGAGACAGAT	IntronTRIP	E1	chr3	120569943	-	NA	NA	20	135	NA	NA	50	135	NA	NA	28	135	NA	NA	NA	NA	NA	NA	NA	TxWk	Near_Lm1	42.66	Average GC	NA	NA
CGGCGCTCCGCCCAGCAT	IntronTRIP	E1	chr5	148731022	-	NA	NA	0	29	NA	NA	2	29	NA	NA	0	29	NA	NA	NA	NA	NA	NA	NA	ReprPCWk	Near_Lm2	43.66	Average GC	NA	NA
CGGCGCTGACTCCCCTTT	IntronTRIP	E1	chr7	116267619	+	NA	NA	0	15	NA	NA	0	15	NA	NA	0	15	NA	NA	NA	NA	NA	NA	NA	Quies	Near_Lm2	29.57	Low GC	NA	NA
CGGCGGACCAATCATGCC	IntronTRIP	E1	chr1	212007692	+	NA	NA	0	55	NA	NA	0	55	NA	NA	0	55	NA	NA	NA	NA	NA	NA	NA	Tx	Interior_Act3	34.57	Low GC	NA	NA
CGGCGGAGTAGGCATGAT	IntronTRIP	E1	chr1	220046749	+	NA	NA	84	38	NA	NA	94	38	NA	NA	172	38	NA	NA	NA	NA	NA	NA	NA	TssA	Interior_Act3	54.75	High GC	NA	NA
CGGCGGATTACCTACGAC	IntronTRIP	E1	chr9	133178168	+	NA	NA	0	135	NA	NA	3	135	NA	NA	0	135	NA	NA	NA	NA	NA	NA	NA	ReprPCWk	Speckle	39.86	Average GC	NA	NA
CGGCGGCGAGGACCTTCC	IntronTRIP	E1	chr19	49336610	+	NA	NA	0	37	NA	NA	17	37	NA	NA	0	37	NM_001774.3	NA	NM_001774.3.2	NM_001774.3	1205	3996	0.231686214189579	EnhWk	Speckle	53.05	High GC	NA	MANE_mRNA
CGGCGGCTCGTATCTTTC	IntronTRIP	E1	chr7	30770830	+	NA	NA	18	14	NA	NA	97	14	NA	NA	57	14	NA	NA	NA	NA	NA	NA	NA	EnhA1	Interior_Act3	52.75	High GC	SINE	NA
CGGCGGGATTACACTGAT	IntronTRIP	E1	chr5	59166666	-	NA	NA	0	42	NA	NA	0	42	NA	NA	0	42	NM_001104631.2	NA	NM_001104631.2.10	NM_001104631.2	727060	197629	0.786275169273129	Quies	Near_Lm2	37.36	Average GC	DNA	MANE_mRNA
CGGCGGGATTGTAGGGAA	IntronTRIP	E1	chr15	64090409	+	NA	NA	0	27	NA	NA	39	27	NA	NA	15	27	NA	NA	NA	NA	NA	NA	NA	TxWk	Interior_Act1	44.56	Average GC	NA	NA
CGGCGGGGCTCCGGTGGG	IntronTRIP	E1	chr17	8464201	-	NA	NA	0	131	NA	NA	0	131	NA	NA	0	131	NA	NA	NA	NA	NA	NA	NA	Tx	Speckle	48.35	High GC	NA	NA
CGGCGGGTAATTGTCGGA	IntronTRIP	E1	chr1	155395699	-	NA	NA	50	29	NA	NA	5	29	NA	NA	23	29	NM_018489.3	NA	NM_018489.3.22	NM_018489.3	167104	60432	0.734406863089797	TxWk	Speckle	37.76	Average GC	NA	MANE_mRNA
CGGCGGTCGGGCTGCAAG	IntronTRIP	E1	chr7	63008640	+	NA	NA	0	72	NA	NA	0	72	NA	NA	0	72	NA	NA	NA	NA	NA	NA	NA	Quies	Lamina_Like	34.17	Low GC	NA	NA
CGGCGGTTCTTAGTTGCC	IntronTRIP	E1	chr5	57122171	-	NA	NA	0	120	NA	NA	0	120	NA	NA	0	120	NA	NA	NA	NA	NA	NA	NA	ReprPCWk	Interior_Act3	42.46	Average GC	NA	NA
CGGCGTAAACAGGGGTGC	IntronTRIP	E1	chr16	10362840	+	NA	NA	59	103	NA	NA	92	103	NA	NA	214	103	NA	NA	NA	NA	NA	NA	NA	EnhA2	Interior_Act1	42.06	Average GC	NA	NA
CGGCGTGCAATTAGCGCG	IntronTRIP	E1	chr20	26212006	-	NA	NA	0	89	NA	NA	63	89	NA	NA	205	89	NA	NA	NA	NA	39540	44189	0.472237814855068	Quies	Lamina_Like	37.16	Average GC	NA	lncRNA
CGGCGTGGTCCATATTCT	IntronTRIP	E1	chrX	51455751	+	NA	NA	17	83	NA	NA	71	83	NA	NA	14	83	NA	NA	NA	NA	59836	10088	0.855729077283908	Quies	Near_Lm1	42.36	Average GC	NA	lncRNA
CGGCGTTAAGGTCGATAC	IntronTRIP	E1	chr2	144708276	+	NA	NA	46	45	NA	NA	102	45	NA	NA	29	45	NA	NA	NA	NA	41964	554712	0.0703296261287533	Quies	Interior_Act3	36.56	Average GC	NA	lncRNA
CGGCGTTATAAAATGATC	IntronTRIP	E1	chr14	88178312	-	NA	NA	0	13	NA	NA	0	13	NA	NA	0	13	NA	NA	NA	NA	NA	NA	NA	ReprPCWk	Near_Lm2	37.56	Average GC	DNA	NA
CGGCGTTCACCGGTGCTG	IntronTRIP	E1	chr6	7777293	-	NA	NA	0	44	NA	NA	0	44	NA	NA	0	44	NA	NA	NA	NA	NA	NA	NA	ReprPCWk	Interior_Act3	43.06	Average GC	NA	NA
CGGCTAACCTTAAGGTCG	IntronTRIP	E1	chr7	104207375	-	NA	NA	1384	28	NA	NA	423	28	NA	NA	713	28	NM_002553.4	NA	NM_002553.4.13	NM_002553.4	638	81035	0.00781163909737612	TssA	Interior_Repr2	43.16	Average GC	NA	MANE_mRNA
CGGCTACCCGCGAGGGGG	IntronTRIP	E1	chr2	242173048	-	NA	NA	4	28	NA	NA	24	28	NA	NA	42	28	NA	NA	NA	NA	NA	NA	NA	NA	Interior_Repr1	42.66	Average GC	LTR	NA
CGGCTCACAAGTAGAGTC	IntronTRIP	E1	chr2	100245417	+	NA	NA	0	68	NA	NA	0	68	NA	NA	0	68	NA	NA	NA	NA	37163	6067	0.859657645153828	ReprPCWk	Interior_Act2	48.65	High GC	LINE	lncRNA
CGGCTCCACTACTCTATC	IntronTRIP	E1	chr12	94818437	+	NA	NA	0	76	NA	NA	0	76	NA	NA	0	76	NA	NA	NA	NA	NA	NA	NA	Quies	Interior_Act3	46.15	Average GC	NA	NA
CGGCTCCCCACCTGTATC	IntronTRIP	E1	chr20	30668379	-	NA	NA	1	213	NA	NA	32	213	NA	NA	0	213	NA	NA	NA	NA	55476	12346	0.81796467223025	NA	NA	40.56	Average GC	NA	transcribed_unprocessed_pseudogene
CGGCTCCGTATGAGTACC	IntronTRIP	E1	chr1	219839932	-	NA	NA	0	184	NA	NA	16	184	NA	NA	8	184	NA	NA	NA	NA	NA	NA	NA	Quies	Near_Lm2	55.14	High GC	NA	NA
CGGCTCGGAGGCAGGGAT	IntronTRIP	E1	chr10	111000188	-	NA	NA	0	160	NA	NA	0	160	NA	NA	0	160	NA	NA	NA	NA	NA	NA	NA	Quies	Near_Lm1	31.77	Low GC	NA	NA
CGGCTGAACCCCTGACAG	IntronTRIP	E1	chrUn_GL000195v1	35612	+	NA	NA	0	105	NA	NA	16	105	NA	NA	0	105	NA	NA	NA	NA	NA	NA	NA	NA	NA	32.07	Low GC	NA	NA
CGGCTGACATCTTGTGAA	IntronTRIP	E1	chr1	225373303	+	NA	NA	0	264	NA	NA	2	264	NA	NA	0	264	NM_001367479.1	NA	NM_001367479.1.77	NM_001367479.1	443629	25983	0.944671345706668	ReprPC	Near_Lm1	46.35	Average GC	SINE	MANE_mRNA
CGGCTGACCGGTCGCGCC	IntronTRIP	E1	chr8	103070603	+	NA	NA	31	65	NA	NA	0	65	NA	NA	65	65	NM_001695.5	NM_001695.5	NA	NA	49521	2448	0.952894995093229	TxWk	Interior_Act3	43.06	Average GC	NA	MANE_mRNA
CGGCTGCACTGTTGCCCC	IntronTRIP	E1	chr2	1442157	+	NA	NA	0	49	NA	NA	0	49	NA	NA	0	49	NM_001206744.2	NA	NM_001206744.2.5	NM_001206744.2	28695	101516	0.220373086759183	ReprPCWk	Near_Lm1	43.66	Average GC	LTR	MANE_mRNA
CGGCTGCATCTCGTGTAA	IntronTRIP	E1	chr6	28897162	-	NA	NA	56	30	NA	NA	228	30	NA	NA	222	30	NA	NA	NA	NA	NA	NA	NA	TssA	Interior_Act2	46.25	Average GC	NA	NA
CGGCTGCTATACGTGTCG	IntronTRIP	E1	chr10	18113388	-	NA	NA	0	22	NA	NA	0	22	NA	NA	0	22	NA	NA	NA	NA	NA	NA	NA	Quies	Near_Lm1	41.66	Average GC	NA	NA
CGGCTGCTCGTTGCGCGA	IntronTRIP	E1	chr1	224426379	+	NA	NA	3	135	NA	NA	11	135	NA	NA	94	135	NA	NA	NA	NA	NA	NA	NA	TxWk	Interior_Act3	37.36	Average GC	NA	NA
CGGCTGGCGCTGGTTCCG	IntronTRIP	E1	chr7	12351555	+	NA	NA	0	39	NA	NA	2	39	NA	NA	0	39	NA	NA	NA	NA	NA	NA	NA	TxWk	Near_Lm2	34.67	Low GC	NA	NA
CGGCTGTCCGTTACGGGT	IntronTRIP	E1	chr18	30360021	-	NA	NA	15	209	NA	NA	518	209	NA	NA	265	209	NA	NA	NA	NA	NA	NA	NA	Quies	Near_Lm2	33.47	Low GC	NA	NA
CGGCTGTTTCAACACCTC	IntronTRIP	E1	chr6	130064392	+	NA	NA	0	192	NA	NA	0	192	NA	NA	0	192	NM_032438.4	NA	NM_032438.4.10	NM_032438.4	45812	77046	0.372885770564391	Quies	Near_Lm2	46.05	Average GC	NA	MANE_mRNA
CGGCTTATTTCTGAAATA	IntronTRIP	E1	chr3	32701603	+	NA	NA	53	74	NA	NA	95	74	NA	NA	123	74	NM_015442.3	NA	NM_015442.3.1	NM_015442.3	16416	72272	0.185098322208191	EnhWk	Interior_Act3	42.96	Average GC	LTR	MANE_mRNA
CGGCTTCATACGGGAGTA	IntronTRIP	E1	chr11	63016945	+	NA	NA	6	106	NA	NA	1	106	NA	NA	0	106	NA	NA	NA	NA	NA	NA	NA	ReprPCWk	Interior_Act1	51.15	High GC	NA	NA
CGGCTTCCTTTACGGCAC	IntronTRIP	E1	chr11	12388475	-	NA	NA	0	62	NA	NA	0	62	NA	NA	0	62	NA	NA	NA	NA	NA	NA	NA	ReprPCWk	Interior_Act2	37.76	Average GC	NA	NA
CGGCTTCTCGTGCCAGCG	IntronTRIP	E1	chr6	35249479	-	NA	NA	70	3	NA	NA	5	3	NA	NA	20	3	NA	NA	NA	NA	NA	NA	NA	EnhWk	Interior_Act1	50.15	High GC	NA	NA
CGGCTTGCAGTCTCCAGC	IntronTRIP	E1	chr19	33498986	-	NA	NA	19	43	NA	NA	4	43	NA	NA	0	43	NM_000285.4	NA	NM_000285.4.11	NM_000285.4	22805	112037	0.169123863484671	ReprPCWk	Interior_Act1	57.04	High GC	NA	MANE_mRNA
CGGGAAACTCTCCGCGCC	IntronTRIP	E1	chr3	155688728	-	NA	NA	0	44	NA	NA	0	44	NA	NA	0	44	NM_014996.4	NA	NM_014996.4.21	NM_014996.4	56343	208848	0.21246196137878	ReprPCWk	Near_Lm1	48.55	High GC	NA	MANE_mRNA
CGGGAACCACTGCCGTTC	IntronTRIP	E1	chr8	88806950	+	NA	NA	0	130	NA	NA	0	130	NA	NA	0	130	NA	NA	NA	NA	480114	80623	0.856219582442393	Quies	Lamina	30.97	Low GC	NA	lncRNA
CGGGAACCTATAACAAGC	IntronTRIP	E1	chr16	66661630	+	NA	NA	0	15	NA	NA	0	15	NA	NA	0	15	NA	NA	NA	NA	NA	NA	NA	EnhA1	Interior_Act2	41.36	Average GC	NA	NA
CGGGAACGCGCCCGGTCG	IntronTRIP	E1	chr10	87891484	+	NA	NA	102	93	NA	NA	16	93	NA	NA	39	93	NM_000314.8	NA	NM_000314.8.1	NM_000314.8	27860	80446	0.25723413291969	Quies	Interior_Act3	40.16	Average GC	NA	MANE_mRNA
CGGGAAGGGTGGAAAACC	IntronTRIP	E1	chr8	114827120	-	NA	NA	0	73	NA	NA	0	73	NA	NA	0	73	NA	NA	NA	NA	NA	NA	NA	Quies	Lamina	30.37	Low GC	NA	NA
CGGGAAGGTGCCCATAGC	IntronTRIP	E1	chr17	76735932	-	NA	NA	570	20	NA	NA	223	20	NA	NA	950	20	NM_001195427.2	NA	NM_001195427.2.1	NM_001195427.2	1399	1818	0.434877214796394	TssA	Speckle	43.86	Average GC	SINE	MANE_mRNA
CGGGAATACTTTCTTCGC	IntronTRIP	E1	chr13	90205720	-	NA	NA	0	130	NA	NA	0	130	NA	NA	0	130	NA	NA	NA	NA	NA	NA	NA	Het	Near_Lm2	42.66	Average GC	LTR	NA
CGGGAATATAGGATGATA	IntronTRIP	E1	chr18	9684825	-	NA	NA	322	160	NA	NA	710	160	NA	NA	401	160	NA	NA	NA	NA	NA	NA	NA	EnhA1	Interior_Act2	42.16	Average GC	NA	NA
CGGGACAACACAACCGGC	IntronTRIP	E1	chr4	143899163	+	NA	NA	0	42	NA	NA	13	42	NA	NA	0	42	NA	NA	NA	NA	339706	444587	0.43313659563454	TxWk	Near_Lm2	35.16	Average GC	NA	lncRNA
CGGGACACCGGTATAGCT	IntronTRIP	E1	chr1	21163242	+	NA	NA	0	60	NA	NA	0	60	NA	NA	0	60	NA	NA	NA	NA	NA	NA	NA	TxWk	Interior_Act1	34.87	Low GC	NA	NA
CGGGACATACTTCGCACC	IntronTRIP	E1	chr16	53794055	-	NA	NA	115	203	NA	NA	44	203	NA	NA	94	203	NA	NA	NA	NA	NA	NA	NA	Quies	Near_Lm1	36.06	Average GC	NA	NA
CGGGACCACGGCTCCGCA	IntronTRIP	E1	chr11	86938660	-	NA	NA	194	158	NA	NA	208	158	NA	NA	125	158	NA	NA	NA	NA	NA	NA	NA	EnhA1	Interior_Act3	48.35	High GC	NA	NA
CGGGACCATGGTCCATGG	IntronTRIP	E1	chr6	35906099	+	NA	NA	0	40	NA	NA	0	40	NA	NA	0	40	NA	NA	NA	NA	NA	NA	NA	TxWk	Interior_Act1	38.66	Average GC	LINE	NA
CGGGACCGCATATTTCCA	IntronTRIP	E1	chr4	15223590	-	NA	NA	0	128	NA	NA	0	128	NA	NA	0	128	NA	NA	NA	NA	204324	218648	0.483067437088034	Quies	Near_Lm2	27.67	Low GC	NA	lncRNA
CGGGACCTGACAACCGTC	IntronTRIP	E1	chrX	78165324	+	NA	NA	0	105	NA	NA	0	105	NA	NA	0	105	NA	NA	NA	NA	NA	NA	NA	Quies	Near_Lm1	37.06	Average GC	NA	NA
CGGGACCTGTGGAGTCGC	IntronTRIP	E1	chr13	90657182	-	NA	NA	0	121	NA	NA	0	121	NA	NA	0	121	NA	NA	NA	NA	NA	NA	NA	Het	Near_Lm2	33.77	Low GC	NA	NA
CGGGACGGCGCGATGACG	IntronTRIP	E1	chr3	172383481	+	NA	NA	23	20	NA	NA	19	20	NA	NA	57	20	NM_022763.4	NA	NM_022763.4.25	NM_022763.4	343904	18188	0.949769671796118	TxWk	Interior_Act3	37.76	Average GC	NA	MANE_mRNA
CGGGACTCTGCACCGAAC	IntronTRIP	E1	chr11	46051037	+	NA	NA	0	73	NA	NA	2	73	NA	NA	0	73	NA	NA	NA	NA	NA	NA	NA	Quies	Interior_Act1	37.56	Average GC	NA	NA
CGGGACTCTGCTCGGCTC	IntronTRIP	E1	chr4	55731516	+	NA	NA	67	46	NA	NA	614	46	NA	NA	350	46	NA	NA	NA	NA	NA	NA	NA	EnhA1	Interior_Act3	34.67	Low GC	NA	NA
CGGGACTGGACTTACGGC	IntronTRIP	E1	chr1	146184629	+	NA	NA	30	68	NA	NA	0	68	NA	NA	0	68	NA	NA	NA	NA	NA	NA	NA	TxWk	Interior_Repr1	41.76	Average GC	LINE	NA
CGGGACTTCTGACCTCCC	IntronTRIP	E1	chr3	69086254	-	NA	NA	0	88	NA	NA	59	88	NA	NA	49	88	NA	NA	NA	NA	NA	NA	NA	TssFlnkU	Interior_Act3	48.45	High GC	NA	NA
CGGGACTTGGCTGCGGCC	IntronTRIP	E1	chr18	21336667	+	NA	NA	0	219	NA	NA	0	219	NA	NA	0	219	NM_001142966.3	NA	NM_001142966.3.1	NM_001142966.3	94436	189445	0.332660516202211	ReprPCWk	Lamina_Like	40.16	Average GC	NA	MANE_mRNA
CGGGACTTTAGTCGACTA	IntronTRIP	E1	chr1	201564961	+	NA	NA	0	55	NA	NA	62	55	NA	NA	9	55	NM_001389617.1	NA	NM_001389617.1.1	NM_001389617.1	25835	262008	0.0897537893921339	TxWk	Interior_Act2	44.96	Average GC	NA	lncRNA
CGGGAGACGATGTCCATT	IntronTRIP	E1	chr8	66485769	+	NA	NA	0	89	NA	NA	0	89	NA	NA	0	89	NA	NA	NA	NA	NA	NA	NA	ReprPCWk	Interior_Act3	41.46	Average GC	NA	NA
CGGGAGATGCCCGGTACT	IntronTRIP	E1	chr6	134194928	+	NA	NA	0	10	NA	NA	4	10	NA	NA	0	10	NA	NA	NA	NA	NA	NA	NA	EnhWk	Interior_Act3	39.76	Average GC	NA	NA
CGGGAGATTACCTTGAGT	IntronTRIP	E1	chr4	98944148	+	NA	NA	0	113	NA	NA	153	113	NA	NA	144	113	NA	NA	NA	NA	15251	50846	0.230736644628349	Quies	Interior_Act3	39.56	Average GC	LTR	lncRNA
CGGGAGCCTTAGGATACG	IntronTRIP	E1	chr1	190461219	+	NA	NA	7	94	NA	NA	563	94	NA	NA	413	94	NA	NA	NA	NA	NA	NA	NA	Quies	Lamina	35.06	Average GC	NA	NA
CGGGAGGAACAGCGAACC	IntronTRIP	E1	chr4	163520720	+	NA	NA	72	105	NA	NA	34	105	NA	NA	103	105	NA	NA	NA	NA	NA	NA	NA	Tx	Near_Lm2	31.37	Low GC	NA	NA
CGGGAGGCCCCCTGCGCG	IntronTRIP	E1	chr2	206530833	+	NA	NA	0	24	NA	NA	0	24	NA	NA	0	24	NM_003812.4	NA	NM_003812.4.3	NM_003812.4	87302	90294	0.49157638685556	Quies	Near_Lm1	38.66	Average GC	NA	MANE_mRNA
CGGGAGGTGCGTATCGGG	IntronTRIP	E1	chr5	3128634	+	NA	NA	0	142	NA	NA	0	142	NA	NA	0	142	NA	NA	NA	NA	NA	NA	NA	ReprPC	Near_Lm1	51.05	High GC	NA	NA
CGGGAGTAGTCTAGTACA	IntronTRIP	E1	chr7	112597362	-	NA	NA	0	83	NA	NA	0	83	NA	NA	0	83	NA	NA	NA	NA	NA	NA	NA	ReprPCWk	Near_Lm2	36.56	Average GC	NA	NA
CGGGAGTGGACGGAACCG	IntronTRIP	E1	chr2	225603408	+	NA	NA	28	86	NA	NA	385	86	NA	NA	213	86	NM_001371273.1	NA	NM_001371273.1.5	NM_001371273.1	203699	100246	0.67018375034957	EnhA2	Near_Lm2	34.37	Low GC	NA	MANE_mRNA
CGGGAGTGTCTGGCCATC	IntronTRIP	E1	chr4	53489874	-	NA	NA	0	99	NA	NA	85	99	NA	NA	69	99	NM_001126328.3	NA	NM_001126328.3.5	NM_001126328.3	101612	30574	0.768704703977728	EnhWk	Interior_Act3	35.16	Average GC	NA	MANE_mRNA
CGGGATGGAACCTCTCAC	IntronTRIP	E1	chr11	75036962	+	NA	NA	10	147	NA	NA	26	147	NA	NA	0	147	NA	NA	NA	NA	NA	NA	NA	Quies	Interior_Act1	47.15	Average GC	NA	NA
CGGGATGGAGACCGCCCT	IntronTRIP	E1	chr5	112904841	-	NA	NA	10	38	NA	NA	3	38	NA	NA	0	38	NM_005669.5	NA	NM_005669.5.3	NM_005669.5	17386	28457	0.379250921623803	TxWk	Interior_Act3	33.67	Low GC	NA	MANE_mRNA
CGGGATGTAAGCCAACCC	IntronTRIP	E1	chr8	19786818	-	NA	NA	0	173	NA	NA	0	173	NA	NA	1	173	NA	NA	NA	NA	NA	NA	NA	EnhWk	Near_Lm1	28.87	Low GC	NA	NA
CGGGCAACGTTTGGACTC	IntronTRIP	E1	chr4	76148647	-	NA	NA	0	84	NA	NA	190	84	NA	NA	86	84	NA	NA	NA	NA	NA	NA	NA	TssA	Interior_Act3	56.34	High GC	NA	NA
CGGGCAAGAGCGCATTCG	IntronTRIP	E1	chr20	5785076	+	NA	NA	0	27	NA	NA	39	27	NA	NA	10	27	NM_152504.4	NA	NM_152504.4.2	NM_152504.4	34676	79319	0.304188780209658	EnhA1	Interior_Act3	45.45	Average GC	NA	MANE_mRNA
CGGGCAATAGTATATCTC	IntronTRIP	E1	chr11	3850337	-	NA	NA	0	16	NA	NA	9	16	NA	NA	55	16	NA	NA	NA	NA	NA	NA	NA	TxWk	Interior_Act1	39.76	Average GC	NA	NA
CGGGCACCCTATTAGATG	IntronTRIP	E1	chr7	4714161	+	NA	NA	35	106	NA	NA	0	106	NA	NA	24	106	NM_001037165.2	NA	NM_001037165.2.1	NM_001037165.2	31867	57281	0.35746174900166	TxWk	Interior_Act1	49.95	High GC	NA	MANE_mRNA
CGGGCACTATCATGCTCC	IntronTRIP	E1	chr1	180385549	-	NA	NA	0	102	NA	NA	3	102	NA	NA	18	102	NM_032360.4	NA	NM_032360.4.2	NM_032360.4	117028	97320	0.545971970813817	Het	Interior_Act3	40.36	Average GC	NA	MANE_mRNA
CGGGCACTTCAATGTTAT	IntronTRIP	E1	chr1	52551734	+	NA	NA	0	15	NA	NA	4	15	NA	NA	0	15	NA	NA	NA	NA	NA	NA	NA	TssFlnk	Interior_Act2	33.37	Low GC	NA	NA
CGGGCCAAATGACGACGA	IntronTRIP	E1	chr17	11581023	-	NA	NA	0	54	NA	NA	0	54	NA	NA	0	54	NA	NA	NA	NA	NA	NA	NA	Quies	Interior_Repr2	43.76	Average GC	NA	NA
CGGGCCAAGCACCTAGCT	IntronTRIP	E1	chr6	15483371	-	NA	NA	0	143	NA	NA	0	143	NA	NA	0	143	NA	NA	NA	NA	NA	NA	NA	TxWk	Interior_Act2	34.77	Low GC	DNA	NA
CGGGCCCTTATTGAGAGA	IntronTRIP	E1	chr9	87240100	+	NA	NA	0	87	NA	NA	0	87	NA	NA	0	87	NA	NA	NA	NA	NA	NA	NA	ReprPCWk	Interior_Repr2	42.36	Average GC	SINE	NA
CGGGCCGCAGGTATAGCG	IntronTRIP	E1	chr3	53130538	-	NA	NA	0	2	NA	NA	0	2	NA	NA	0	2	NA	NA	NA	NA	NA	NA	NA	TssA	Interior_Act1	55.44	High GC	NA	NA
CGGGCCGCGTGTGACATT	IntronTRIP	E1	chr4	140455837	-	NA	NA	0	45	NA	NA	0	45	NA	NA	0	45	NM_001277353.2	NA	NM_001277353.2.2	NM_001277353.2	42456	13576	0.757709880068532	Quies	Near_Lm2	36.16	Average GC	LINE	MANE_mRNA
CGGGCCGGTAAAGTTAGC	IntronTRIP	E1	chr12	27339939	+	NA	NA	0	24	NA	NA	0	24	NA	NA	0	24	NM_020183.6	NA	NM_020183.6.1	NM_020183.6	7104	85347	0.076840704805789	ReprPCWk	Near_Lm1	40.36	Average GC	NA	MANE_mRNA
CGGGCCGTTTCGCTACTC	IntronTRIP	E1	chr2	121583379	-	NA	NA	0	25	NA	NA	1	25	NA	NA	0	25	NM_001395891.1	NA	NM_001395891.1.39	NM_001395891.1	66083	245604	0.212017183905649	TxWk	Interior_Act3	41.46	Average GC	NA	MANE_mRNA
CGGGCCTAGTACGAAACG	IntronTRIP	E1	chr6	104959052	-	NA	NA	0	45	NA	NA	239	45	NA	NA	206	45	NA	NA	NA	NA	NA	NA	NA	TssA	Interior_Act3	33.87	Low GC	NA	NA
CGGGCCTAGTTCTGTACG	IntronTRIP	E1	chr6	108630010	-	NA	NA	0	12	NA	NA	4	12	NA	NA	0	12	NA	NA	NA	NA	NA	NA	NA	EnhWk	Interior_Act2	39.06	Average GC	NA	NA
CGGGCCTATTTACCGGTC	IntronTRIP	E1	chr21	37384271	+	NA	NA	473	59	NA	NA	100	59	NA	NA	88	59	NM_001347721.2	NA	NM_001347721.2.1	NM_001347721.2	17499	142087	0.109652475781084	EnhWk	Interior_Act2	39.06	Average GC	LINE	MANE_mRNA
CGGGCGCGTGGTGGTTGC	IntronTRIP	E1	chr1	222643861	-	NA	NA	505	50	NA	NA	127	50	NA	NA	82	50	NA	NA	NA	NA	NA	NA	NA	TssA	Interior_Act3	52.85	High GC	NA	NA
CGGGCGCTATATCCTGAG	IntronTRIP	E1	chr16	21100168	-	NA	NA	0	12	NA	NA	0	12	NA	NA	0	12	NM_001347886.2	NA	NM_001347886.2.46	NM_001347886.2	50678	167058	0.23274975199324	ReprPCWk	Interior_Act1	38.26	Average GC	SINE	MANE_mRNA
CGGGCGGCCAGCCGCGTG	IntronTRIP	E1	chr18	9378080	+	NA	NA	0	174	NA	NA	19	174	NA	NA	123	174	NM_020648.6	NA	NM_020648.6.3	NM_020648.6	43308	24340	0.640196310312204	Quies	Interior_Act2	40.56	Average GC	LINE	MANE_mRNA
CGGGCGGGGATTGCCTGT	IntronTRIP	E1	chr5	76778900	-	NA	NA	171	119	NA	NA	181	119	NA	NA	332	119	NA	NA	NA	NA	NA	NA	NA	Quies	Interior_Act2	38.26	Average GC	NA	NA
CGGGCGTGCCCTTGGCGG	IntronTRIP	E1	chr3	171806971	-	NA	NA	836	27	NA	NA	302	27	NA	NA	351	27	NM_002662.5	NA	NM_002662.5.26	NM_002662.5	3512	206568	0.0167174409748667	TssFlnkU	Interior_Act3	40.56	Average GC	NA	MANE_mRNA
CGGGCGTGGCACCCTAGT	IntronTRIP	E1	chr16	66900837	+	NA	NA	0	75	NA	NA	25	75	NA	NA	34	75	NA	NA	NA	NA	NA	NA	NA	EnhA2	Interior_Act1	58.64	High GC	NA	NA
CGGGCTAAATGCCACTGA	IntronTRIP	E1	chr7	122375039	-	NA	NA	0	129	NA	NA	0	129	NA	NA	0	129	NM_017954.11	NA	NM_017954.11.5	NM_017954.11	511421	56629	0.900309831880996	Quies	Lamina	33.67	Low GC	NA	MANE_mRNA
CGGGCTAAGGTTACATAA	IntronTRIP	E1	chr18	363300	-	NA	NA	0	225	NA	NA	0	225	NA	NA	0	225	NM_130386.3	NA	NM_130386.3.8	NM_130386.3	137401	46564	0.7468866360449	ReprPC	Interior_Act2	41.86	Average GC	NA	MANE_mRNA
CGGGCTATACAGTCATGC	IntronTRIP	E1	chr7	43572482	+	NA	NA	22	95	NA	NA	422	95	NA	NA	432	95	NA	NA	NA	NA	NA	NA	NA	EnhA2	Interior_Act3	44.36	Average GC	NA	NA
CGGGCTATTTTTGTCCTG	IntronTRIP	E1	chr1	65184440	-	NA	NA	0	65	NA	NA	0	65	NA	NA	0	65	NA	NA	NA	NA	NA	NA	NA	Quies	Interior_Act3	34.27	Low GC	NA	NA
CGGGCTCTTGCTATCATC	IntronTRIP	E1	chr11	36092432	+	NA	NA	0	91	NA	NA	10	91	NA	NA	0	91	NM_174902.4	NA	NM_174902.4.3	NM_174902.4	148371	139704	0.515042957563135	EnhWk	Interior_Act3	41.06	Average GC	NA	MANE_mRNA
CGGGCTGTAATTAAGGTC	IntronTRIP	E1	chr3	156657548	-	NA	NA	0	190	NA	NA	30	190	NA	NA	41	190	NA	NA	NA	NA	NA	NA	NA	Quies	Interior_Act3	39.26	Average GC	NA	NA
CGGGCTGTCTGCTGAGAC	IntronTRIP	E1	chr6	122399039	+	NA	NA	0	8	NA	NA	29	8	NA	NA	0	8	NA	NA	NA	NA	NA	NA	NA	Quies	Near_Lm2	40.16	Average GC	NA	NA
CGGGCTGTGGGGCTCGGC	IntronTRIP	E1	chr18	23466096	-	NA	NA	0	31	NA	NA	0	31	NA	NA	0	31	NA	NA	NA	NA	NA	NA	NA	Tx	Interior_Act3	36.36	Average GC	NA	NA
CGGGCTTAAATACCGCGT	IntronTRIP	E1	chr1	36595035	+	NA	NA	0	62	NA	NA	0	62	NA	NA	0	62	NA	NA	NA	NA	NA	NA	NA	ReprPC	Interior_Act1	50.55	High GC	NA	NA
CGGGCTTCGAGTTACGCG	IntronTRIP	E1	chrX	78207026	+	NA	NA	0	61	NA	NA	0	61	NA	NA	0	61	NA	NA	NA	NA	NA	NA	NA	Quies	Near_Lm2	36.76	Average GC	LINE	NA
CGGGCTTCTGAGAGCCTA	IntronTRIP	E1	chr13	106508851	+	NA	NA	0	124	NA	NA	0	124	NA	NA	0	124	NA	NA	NA	NA	17704	12779	0.580782731358462	Quies	Near_Lm2	34.97	Average GC	NA	lncRNA
CGGGCTTTCTACGCTCGT	IntronTRIP	E1	chr6	50956791	-	NA	NA	24	98	NA	NA	100	98	NA	NA	60	98	NA	NA	NA	NA	NA	NA	NA	EnhWk	Near_Lm2	39.96	Average GC	NA	NA
CGGGCTTTGGTTGTCGCA	IntronTRIP	E1	chr14	50010378	+	NA	NA	0	24	NA	NA	26	24	NA	NA	0	24	NA	NA	NA	NA	NA	NA	NA	Quies	Interior_Act3	47.65	Average GC	NA	NA
CGGGGAAAATGCGTCACT	IntronTRIP	E1	chrX	134498557	-	NA	NA	0	67	NA	NA	6	67	NA	NA	4	67	NA	NA	NA	NA	NA	NA	NA	Tx	Interior_Act3	37.26	Average GC	NA	NA
CGGGGAAGTGTGGCGAAC	IntronTRIP	E1	chr1	16546660	+	NA	NA	28	53	NA	NA	74	53	NA	NA	63	53	NA	NA	NA	NA	NA	NA	NA	EnhWk	Interior_Act1	37.06	Average GC	NA	NA
CGGGGACCACTCAAGAAA	IntronTRIP	E1	chr10	60975033	-	NA	NA	0	60	NA	NA	18	60	NA	NA	8	60	NA	NA	NA	NA	NA	NA	NA	EnhWk	Near_Lm1	37.76	Average GC	NA	NA
CGGGGACCCGGCCCCGCC	IntronTRIP	E1	chr6	43969773	+	NA	NA	3	34	NA	NA	217	34	NA	NA	156	34	NA	NA	NA	NA	NA	NA	NA	EnhA1	Speckle	48.55	High GC	NA	NA
CGGGGACCGCTGTCGATC	IntronTRIP	E1	chr15	96264139	+	NA	NA	0	153	NA	NA	79	153	NA	NA	0	153	NA	NA	NA	NA	273557	36851	0.881282054586222	TxWk	Interior_Act3	42.16	Average GC	NA	lncRNA
CGGGGACTTTTCGTAAAT	IntronTRIP	E1	chr16	84887921	-	NA	NA	0	134	NA	NA	14	134	NA	NA	0	134	NA	NA	NA	NA	NA	NA	NA	ReprPCWk	Interior_Act1	49.15	High GC	NA	NA
CGGGGATGGCATCGCGCT	IntronTRIP	E1	chr15	55335688	-	NA	NA	0	100	NA	NA	15	100	NA	NA	10	100	NA	NA	NA	NA	NA	NA	NA	TxWk	Interior_Act3	39.36	Average GC	LINE	NA
CGGGGCAAGATGACCTGA	IntronTRIP	E1	chr7	129287636	+	NA	NA	21	36	NA	NA	4	36	NA	NA	0	36	NM_015328.4	NA	NM_015328.4.1	NM_015328.4	62607	142575	0.305129104892242	Quies	Interior_Act2	34.97	Average GC	NA	MANE_mRNA
CGGGGCACCAGACGGAAC	IntronTRIP	E1	chr12	76183347	+	NA	NA	20	99	NA	NA	44	99	NA	NA	12	99	NA	NA	NA	NA	NA	NA	NA	TxWk	Interior_Act3	42.46	Average GC	LTR	NA
CGGGGCCAGCTTTATCCG	IntronTRIP	E1	chr19	55737568	-	NA	NA	0	71	NA	NA	0	71	NA	NA	0	71	NM_176820.4	NA	NM_176820.4.8	NM_176820.4	834	29131	0.0278324712164192	ReprPC	Interior_Act1	48.65	High GC	NA	MANE_mRNA
CGGGGCCATATTTGGCCA	IntronTRIP	E1	chr13	78482673	+	NA	NA	0	270	NA	NA	0	270	NA	NA	0	270	NA	NA	NA	NA	562984	134655	0.806984701256667	Quies	Lamina	33.57	Low GC	NA	lncRNA
CGGGGCCCCTTAACTCCC	IntronTRIP	E1	chr5	72896085	-	NA	NA	0	73	NA	NA	0	73	NA	NA	0	73	NA	NA	NA	NA	NA	NA	NA	TxWk	Interior_Act2	31.07	Low GC	NA	NA
CGGGGCCGTAAGATTCTC	IntronTRIP	E1	chr10	119166376	+	NA	NA	265	3	NA	NA	153	3	NA	NA	117	3	NA	NA	NA	NA	NA	NA	NA	TssFlnkU	Interior_Act2	52.95	High GC	NA	NA
CGGGGCCTCGTGCTTATA	IntronTRIP	E1	chr21	39618942	+	NA	NA	0	54	NA	NA	0	54	NA	NA	0	54	NM_001356336.2	NA	NM_001356336.2.1	NM_001356336.2	6003	54195	0.0997209209608293	ReprPCWk	Interior_Repr2	33.87	Low GC	NA	MANE_mRNA
CGGGGCGGCCAGCCGAAG	IntronTRIP	E1	chr17	32223087	-	NA	NA	0	44	NA	NA	0	44	NA	NA	0	44	NA	NA	NA	NA	NA	NA	NA	TxWk	Interior_Act1	39.46	Average GC	NA	NA
CGGGGCGGGATGAATATC	IntronTRIP	E1	chr6	36298691	+	NA	NA	0	74	NA	NA	1	74	NA	NA	0	74	NM_001374623.1	NA	NM_001374623.1.5	NM_001374623.1	28632	15264	0.652268999453253	ReprPCWk	Interior_Act1	43.66	Average GC	NA	MANE_mRNA
CGGGGCGTCTCACAACAC	IntronTRIP	E1	chr2	89140305	+	NA	NA	0	23	NA	NA	0	23	NA	NA	0	23	NA	NA	NA	NA	NA	NA	NA	Quies	Near_Lm1	31.07	Low GC	NA	NA
CGGGGCTATCTTCGGGCA	IntronTRIP	E1	chr7	2527932	-	NA	NA	0	58	NA	NA	4	58	NA	NA	8	58	NA	NA	NA	NA	NA	NA	NA	EnhWk	Speckle	53.55	High GC	NA	NA
CGGGGCTGTTTTCCGTTT	IntronTRIP	E1	chr1	191889467	-	NA	NA	11	200	NA	NA	209	200	NA	NA	181	200	NA	NA	NA	NA	762	30760	0.0241735930461265	EnhA2	Near_Lm2	39.26	Average GC	LINE	lncRNA
CGGGGCTTAGCCGAACTT	IntronTRIP	E1	chr6	130352905	+	NA	NA	0	26	NA	NA	0	26	NA	NA	0	26	NA	NA	NA	NA	NA	NA	NA	Quies	Lamina	36.06	Average GC	NA	NA
CGGGGGAACGAAAGTATG	IntronTRIP	E1	chr7	100190968	+	NA	NA	39	18	NA	NA	186	18	NA	NA	123	18	NM_001282717.2	NA	NM_001282717.2.8	NM_001282717.2	13051	23413	0.35791465555068	Quies	Speckle	36.16	Average GC	NA	MANE_mRNA
CGGGGGACGCGTTAAGAT	IntronTRIP	E1	chr2	179605925	+	NA	NA	20	58	NA	NA	0	58	NA	NA	0	58	NA	NA	NA	NA	NA	NA	NA	Quies	Lamina	35.56	Average GC	NA	NA
CGGGGGACTGACCACGTT	IntronTRIP	E1	chr21	35622260	-	NA	NA	0	80	NA	NA	0	80	NA	NA	0	80	NA	NA	NA	NA	NA	NA	NA	Quies	Interior_Act2	29.37	Low GC	NA	NA
CGGGGGAGCCTCGGTTGC	IntronTRIP	E1	chr12	63584719	+	NA	NA	7	84	NA	NA	6	84	NA	NA	18	84	NA	NA	NA	NA	NA	NA	NA	Quies	Near_Lm2	38.46	Average GC	DNA	NA
CGGGGGATGAATTAAGGA	IntronTRIP	E1	chr21	33725686	+	NA	NA	31	64	NA	NA	14	64	NA	NA	0	64	NM_003024.3	NA	NM_003024.3.4	NM_003024.3	83186	174175	0.323226906951714	Quies	Interior_Act2	43.26	Average GC	NA	MANE_mRNA
CGGGGGCATAGGTTATGG	IntronTRIP	E1	chr5	81789408	+	NA	NA	20	138	NA	NA	116	138	NA	NA	108	138	NA	NA	NA	NA	NA	NA	NA	EnhWk	Interior_Act3	48.15	Average GC	NA	NA
CGGGGGCCCAGGGGACAT	IntronTRIP	E1	chr4	44675587	+	NA	NA	0	41	NA	NA	7	41	NA	NA	25	41	NA	NA	NA	NA	NA	NA	NA	EnhA2	Near_Lm2	35.16	Average GC	SINE	NA
CGGGGGCGCGGGGGCTGG	IntronTRIP	E1	chr3	34678612	-	NA	NA	116	30	NA	NA	39	30	NA	NA	6	30	NA	NA	NA	NA	NA	NA	NA	Quies	Lamina	35.26	Average GC	NA	NA
CGGGGGGCTAATTCGACG	IntronTRIP	E1	chr10	24815018	-	NA	NA	0	182	NA	NA	21	182	NA	NA	0	182	NA	NA	NA	NA	NA	NA	NA	Quies	Interior_Act3	44.26	Average GC	NA	NA
CGGGGGTAAGAGCGCACC	IntronTRIP	E1	chr2	119252097	+	NA	NA	0	43	NA	NA	11	43	NA	NA	28	43	NM_182915.3	NA	NM_182915.3.4	NM_182915.3	28264	13555	0.675865037423181	Tx	Interior_Act3	50.15	High GC	NA	MANE_mRNA
CGGGGGTCCGCAACTCGG	IntronTRIP	E1	chr1	45687364	+	NA	NA	115	42	NA	NA	70	42	NA	NA	198	42	NA	NA	NA	NA	NA	NA	NA	TssA	Interior_Act1	54.55	High GC	NA	NA
CGGGGGTCGATGGATTGA	IntronTRIP	E1	chr11	75700291	-	NA	NA	0	78	NA	NA	0	78	NA	NA	0	78	NA	NA	NA	NA	NA	NA	NA	ReprPCWk	Interior_Act2	47.55	Average GC	NA	NA
CGGGGGTGGCGGCGTCTG	IntronTRIP	E1	chr7	157170457	-	NA	NA	467	177	NA	NA	77	177	NA	NA	151	177	NA	NA	NA	NA	NA	NA	NA	Tx	Interior_Act2	41.46	Average GC	NA	NA
CGGGGGTTTACATACTGT	IntronTRIP	E1	chr10	7007384	-	NA	NA	25	142	NA	NA	143	142	NA	NA	140	142	NA	NA	NA	NA	111085	183109	0.377590977382272	EnhWk	Interior_Act3	44.36	Average GC	NA	lncRNA
CGGGGTAACTCAACGCCA	IntronTRIP	E1	chr3	19945863	+	NA	NA	21	156	NA	NA	1113	156	NA	NA	357	156	NA	NA	NA	NA	NA	NA	NA	TssA	Near_Lm2	42.96	Average GC	NA	NA
CGGGGTACTATTTTAGAG	IntronTRIP	E1	chr1	193172270	+	NA	NA	0	27	NA	NA	0	27	NA	NA	0	27	NM_024529.5	NA	NM_024529.5.10	NM_024529.5	50240	82545	0.378355989004782	TxWk	Near_Lm2	40.16	Average GC	NA	MANE_mRNA
CGGGGTAGTCTGGCGCGC	IntronTRIP	E1	chr6	125308598	+	NA	NA	13	42	NA	NA	47	42	NA	NA	51	42	NA	NA	NA	NA	NA	NA	NA	EnhWk	Near_Lm2	38.86	Average GC	NA	NA
CGGGGTATGTTGAGCGAG	IntronTRIP	E1	chr7	155231201	-	NA	NA	0	72	NA	NA	0	72	NA	NA	0	72	NA	NA	NA	NA	NA	NA	NA	ReprPC	Interior_Act2	53.95	High GC	NA	NA
CGGGGTCACGACCCGGCC	IntronTRIP	E1	chr1	167928895	-	NA	NA	252	69	NA	NA	2653	69	NA	NA	1622	69	NM_001143674.4	NA	NM_001143674.4.4	NM_001143674.4	8177	12221	0.400872634572017	TssA	Interior_Act3	36.96	Average GC	NA	MANE_mRNA
CGGGGTCCACTGTTTCTA	IntronTRIP	E1	chr13	96948214	+	NA	NA	0	18	NA	NA	0	18	NA	NA	0	18	NA	NA	NA	NA	196	1370	0.125159642401022	ReprPCWk	Near_Lm2	47.65	Average GC	NA	lncRNA
CGGGGTCCCCAATCTGCC	IntronTRIP	E1	chr15	68639756	+	NA	NA	0	66	NA	NA	0	66	NA	NA	0	66	NM_006091.5	NA	NM_006091.5.1	NM_006091.5	60764	88050	0.408321797680326	ReprPCWk	Interior_Act2	50.55	High GC	NA	MANE_mRNA
CGGGGTCTGTTGGCGGAC	IntronTRIP	E1	chr3	130849940	-	NA	NA	2	54	NA	NA	77	54	NA	NA	83	54	NA	NA	NA	NA	NA	NA	NA	EnhA2	Interior_Act2	39.66	Average GC	NA	NA
CGGGGTGCGGATAACGTA	IntronTRIP	E1	chr7	132169850	+	NA	NA	0	26	NA	NA	0	26	NA	NA	0	26	NA	NA	NA	NA	NA	NA	NA	ReprPC	Interior_Repr2	47.65	Average GC	NA	NA
CGGGGTGCGTACGGTTCG	IntronTRIP	E1	chr15	74292036	-	NA	NA	0	111	NA	NA	0	111	NA	NA	0	111	NA	NA	NA	NA	NA	NA	NA	EnhWk	Interior_Act1	54.85	High GC	NA	NA
CGGGGTGGCCGAGTCACG	IntronTRIP	E1	chr16	12416226	+	NA	NA	0	33	NA	NA	0	33	NA	NA	0	33	NM_032167.5	NA	NM_032167.5.18	NM_032167.5	439493	158061	0.735486667313749	EnhWk	Interior_Act1	51.65	High GC	NA	MANE_mRNA
CGGGGTGGGCTTCACCTA	IntronTRIP	E1	chr6	73353249	+	NA	NA	0	54	NA	NA	0	54	NA	NA	0	54	NA	NA	NA	NA	NA	NA	NA	ReprPCWk	Interior_Act3	47.55	Average GC	NA	NA
CGGGGTGTACGCATCGCC	IntronTRIP	E1	chr13	103970014	-	NA	NA	0	243	NA	NA	0	243	NA	NA	0	243	NA	NA	NA	NA	NA	NA	NA	Quies	Lamina	41.56	Average GC	NA	NA
CGGGGTTGAATGCCTATT	IntronTRIP	E1	chr4	26459588	+	NA	NA	0	67	NA	NA	0	67	NA	NA	0	67	NA	NA	NA	NA	NA	NA	NA	ReprPCWk	Interior_Act3	42.36	Average GC	NA	NA
CGGGGTTGTGGCGGTCGA	IntronTRIP	E1	chr1	245336798	+	NA	NA	0	40	NA	NA	12	40	NA	NA	0	40	NM_018012.4	NA	NM_018012.4.2	NM_018012.4	181814	372634	0.327918939197184	ReprPCWk	Interior_Act3	46.65	Average GC	NA	MANE_mRNA
CGGGGTTTGGTTACATAT	IntronTRIP	E1	chr20	53642567	+	NA	NA	0	70	NA	NA	11	70	NA	NA	33	70	NA	NA	NA	NA	NA	NA	NA	EnhA1	Interior_Act3	44.66	Average GC	NA	NA
CGGGTAACGGCCTTGATT	IntronTRIP	E1	chr4	114682762	+	NA	NA	0	49	NA	NA	0	49	NA	NA	0	49	NA	NA	NA	NA	NA	NA	NA	Quies	Lamina	39.06	Average GC	NA	NA
CGGGTACTAACTGCCGTA	IntronTRIP	E1	chr17	37373568	+	NA	NA	0	155	NA	NA	37	155	NA	NA	0	155	NA	NA	NA	NA	NA	NA	NA	EnhWk	Interior_Act1	48.45	High GC	NA	NA
CGGGTACTCAGCTAGTTT	IntronTRIP	E1	chr3	142968731	-	NA	NA	0	12	NA	NA	148	12	NA	NA	80	12	NA	NA	NA	NA	NA	NA	NA	EnhA1	Interior_Act3	40.56	Average GC	NA	NA
CGGGTATGAAGGCGGTTG	IntronTRIP	E1	chr3	93982202	+	NA	NA	228	143	NA	NA	141	143	NA	NA	224	143	NM_001174150.2	NA	NM_001174150.2.1	NM_001174150.2	2048	73476	0.0271172077750119	TssA	Lamina_Like	34.07	Low GC	NA	MANE_mRNA
CGGGTCACGGGTTGCGAA	IntronTRIP	E1	chr15	31153298	-	NA	NA	0	63	NA	NA	0	63	NA	NA	0	63	NA	NA	NA	NA	NA	NA	NA	ReprPCWk	Interior_Repr2	45.65	Average GC	NA	NA
CGGGTCAGTGGCCAGCTT	IntronTRIP	E1	chr3	179397703	-	NA	NA	1	80	NA	NA	3	80	NA	NA	24	80	NM_021629.4	NM_021629.4	NA	NA	53767	1616	0.970821371178882	TxWk	Interior_Act3	41.26	Average GC	NA	MANE_mRNA
CGGGTCCCCTCGTGGTCC	IntronTRIP	E1	chr4	79211144	-	NA	NA	0	2	NA	NA	3	2	NA	NA	1	2	NA	NA	NA	NA	NA	NA	NA	TssA	Near_Lm1	38.06	Average GC	NA	NA
CGGGTCCGGAGATGGCTG	IntronTRIP	E1	chr19	34460099	+	NA	NA	192	158	NA	NA	62	158	NA	NA	147	158	NM_005499.3	NA	NM_005499.3.13	NM_005499.3	31719	11152	0.739870775116046	Tx	Interior_Act1	40.86	Average GC	NA	MANE_mRNA
CGGGTCCGGCCTCCCCCA	IntronTRIP	E1	chr7	148863649	-	NA	NA	131	71	NA	NA	38	71	NA	NA	0	71	NM_004456.5	NA	NM_004456.5.19	NM_004456.5	20642	56267	0.268395116306284	EnhWk	Interior_Act3	35.16	Average GC	NA	MANE_mRNA
CGGGTCCTCCCGGAGTTC	IntronTRIP	E1	chr5	73503050	-	NA	NA	6	71	NA	NA	52	71	NA	NA	318	71	NA	NA	NA	NA	NA	NA	NA	Tx	Interior_Act2	34.17	Low GC	NA	NA
CGGGTCGTGGTCTCGGCT	IntronTRIP	E1	chr14	72984799	+	NA	NA	0	168	NA	NA	6	168	NA	NA	0	168	NA	NA	NA	NA	NA	NA	NA	TxWk	Interior_Act2	47.75	Average GC	NA	NA
CGGGTCGTTCGCCAGTTC	IntronTRIP	E1	chr1	19940309	-	NA	NA	0	14	NA	NA	0	14	NA	NA	0	14	NA	NA	NA	NA	NA	NA	NA	ReprPCWk	Interior_Act1	45.65	Average GC	NA	NA
CGGGTCTATCTAAGTGCG	IntronTRIP	E1	chr1	100313915	-	NA	NA	31	42	NA	NA	25	42	NA	NA	0	42	NA	NA	NA	NA	NA	NA	NA	Quies	Interior_Act3	37.46	Average GC	LINE	NA
CGGGTCTTCGAAGTGAGT	IntronTRIP	E1	chr5	105264827	+	NA	NA	0	53	NA	NA	0	53	NA	NA	0	53	NA	NA	NA	NA	NA	NA	NA	Quies	Near_Lm2	36.56	Average GC	NA	NA
CGGGTCTTTTCCACCCAT	IntronTRIP	E1	chr16	8467921	-	NA	NA	0	129	NA	NA	0	129	NA	NA	0	129	NA	NA	NA	NA	NA	NA	NA	ReprPCWk	Interior_Repr1	42.96	Average GC	NA	NA
CGGGTGACCGGCGGCGGG	IntronTRIP	E1	chr21	41064907	+	NA	NA	0	46	NA	NA	0	46	NA	NA	0	46	NA	NA	NA	NA	NA	NA	NA	ReprPCWk	Near_Lm1	50.55	High GC	NA	NA
CGGGTGAGCGTAGAAATA	IntronTRIP	E1	chr7	116041000	+	NA	NA	0	93	NA	NA	1	93	NA	NA	0	93	NA	NA	NA	NA	NA	NA	NA	Het	Lamina	33.07	Low GC	NA	NA
CGGGTGCCGCGGACACGC	IntronTRIP	E1	chr1	190119008	+	NA	NA	0	108	NA	NA	0	108	NA	NA	0	108	NA	NA	NA	NA	NA	NA	NA	Quies	Lamina	34.67	Low GC	NA	NA
CGGGTGCTAACGAACGCC	IntronTRIP	E1	chr7	103246437	+	NA	NA	0	17	NA	NA	0	17	NA	NA	0	17	NA	NA	NA	NA	NA	NA	NA	Quies	Interior_Act2	41.46	Average GC	LINE	NA
CGGGTGCTGCCCCTCTCG	IntronTRIP	E1	chr1	53220111	+	NA	NA	0	13	NA	NA	27	13	NA	NA	31	13	NA	NA	NA	NA	NA	NA	NA	TssA	Interior_Act2	54.05	High GC	NA	NA
CGGGTGGCACTCCCTTGG	IntronTRIP	E1	chr5	37252396	+	NA	NA	0	19	NA	NA	0	19	NA	NA	0	19	NA	NA	NA	NA	3417	221	0.939252336448598	ReprPCWk	Interior_Act3	44.16	Average GC	LTR	lncRNA
CGGGTGGTCCCCATGGAC	IntronTRIP	E1	chr15	95867100	+	NA	NA	0	213	NA	NA	89	213	NA	NA	57	213	NA	NA	NA	NA	NA	NA	NA	Quies	Interior_Act3	37.76	Average GC	NA	NA
CGGGTGGTGCCACAGACC	IntronTRIP	E1	chr2	30294221	+	NA	NA	0	84	NA	NA	0	84	NA	NA	0	84	NA	NA	NA	NA	NA	NA	NA	TxWk	Interior_Act3	43.46	Average GC	NA	NA
CGGGTGTGGGGCCAGCAC	IntronTRIP	E1	chr8	30621575	-	NA	NA	63	10	NA	NA	36	10	NA	NA	50	10	NM_002095.6	NA	NM_002095.6.5	NM_002095.6	36661	43258	0.458726961048061	TxWk	Interior_Act3	31.37	Low GC	LINE	MANE_mRNA
CGGGTGTTTGCTGCTCCC	IntronTRIP	E1	chr12	89563585	-	NA	NA	0	83	NA	NA	4	83	NA	NA	24	83	NA	NA	NA	NA	NA	NA	NA	Quies	Near_Lm2	41.06	Average GC	LTR	NA
CGGGTTACAGACCGTGAT	IntronTRIP	E1	chr2	169608066	-	NA	NA	0	42	NA	NA	0	42	NA	NA	0	42	NA	NA	NA	NA	NA	NA	NA	Tx	Interior_Act3	40.06	Average GC	NA	NA
CGGGTTAGCATTCTGAGC	IntronTRIP	E1	chrX	136146828	-	NA	NA	30	18	NA	NA	9	18	NA	NA	0	18	NA	NA	NA	NA	NA	NA	NA	ReprPC	Interior_Act3	59.94	High GC	NA	NA
CGGGTTATGAGTGTCATC	IntronTRIP	E1	chr5	164387459	+	NA	NA	0	21	NA	NA	20	21	NA	NA	24	21	NA	NA	NA	NA	90763	784184	0.103735426260105	Quies	Near_Lm2	35.86	Average GC	NA	lncRNA
CGGGTTCGAGCAGCTGCG	IntronTRIP	E1	chr7	156950955	+	NA	NA	35	14	NA	NA	16	14	NA	NA	78	14	NM_138400.2	NA	NM_138400.2.1	NM_138400.2	1244	22221	0.0530151289154059	TssFlnk	Interior_Act2	47.25	Average GC	NA	MANE_mRNA
CGGGTTGCCTCCTCGCAC	IntronTRIP	E1	chr6	27800689	+	NA	NA	18	31	NA	NA	50	31	NA	NA	64	31	NA	NA	NA	NA	NA	NA	NA	EnhA2	Interior_Act2	46.25	Average GC	LTR	NA
CGGGTTGTGGGTGCATTT	IntronTRIP	E1	chr1	180856065	-	NA	NA	0	99	NA	NA	0	99	NA	NA	0	99	NA	NA	NA	NA	NA	NA	NA	TxWk	Interior_Act3	38.76	Average GC	NA	NA
CGGGTTTACGAAGGTAAT	IntronTRIP	E1	chr16	7191124	-	NA	NA	0	96	NA	NA	0	96	NA	NA	0	96	NA	NA	NA	NA	NA	NA	NA	Quies	Interior_Repr2	36.46	Average GC	NA	NA
CGGGTTTATAGCTTGGAG	IntronTRIP	E1	chr10	78707444	-	NA	NA	0	59	NA	NA	0	59	NA	NA	0	59	NA	NA	NA	NA	NA	NA	NA	ReprPCWk	Interior_Repr2	38.46	Average GC	NA	NA
CGGGTTTTAGCCAGCCTA	IntronTRIP	E1	chr5	76774811	+	NA	NA	8	36	NA	NA	21	36	NA	NA	26	36	NA	NA	NA	NA	NA	NA	NA	Quies	Interior_Act2	40.86	Average GC	NA	NA
CGGGTTTTGACTGTGATT	IntronTRIP	E1	chr5	127473702	-	NA	NA	0	59	NA	NA	0	59	NA	NA	0	59	NA	NA	NA	NA	NA	NA	NA	Quies	Near_Lm2	37.96	Average GC	NA	NA
CGGTAAACTTCCGGCCCG	IntronTRIP	E1	chr20	4547176	+	NA	NA	0	64	NA	NA	0	64	NA	NA	0	64	NA	NA	NA	NA	NA	NA	NA	Quies	Interior_Repr1	37.06	Average GC	DNA	NA
CGGTAAAGCGCTCTGGCG	IntronTRIP	E1	chr9	96192505	-	NA	NA	0	39	NA	NA	0	39	NA	NA	0	39	NA	NA	NA	NA	NA	NA	NA	ReprPCWk	Interior_Act2	41.96	Average GC	NA	NA
CGGTAAGTTCCACGAGAA	IntronTRIP	E1	chr1	167960974	+	NA	NA	1657	419	NA	NA	457	419	NA	NA	388	419	NM_001198956.2	NA	NM_001198956.2.2	NM_001198956.2	24292	114862	0.17456918234474	TxWk	Interior_Act3	37.66	Average GC	NA	MANE_mRNA
CGGTAATAGTAATGATGA	IntronTRIP	E1	chr16	79477616	+	NA	NA	0	163	NA	NA	0	163	NA	NA	0	163	NA	NA	NA	NA	NA	NA	NA	ReprPCWk	Interior_Repr2	46.45	Average GC	NA	NA
CGGTAATCTGGACTTTGT	IntronTRIP	E1	chr3	16651895	+	NA	NA	0	43	NA	NA	0	43	NA	NA	0	43	NA	NA	NA	NA	NA	NA	NA	ReprPCWk	Near_Lm2	39.56	Average GC	NA	NA
CGGTAATGCCAAACCCAA	IntronTRIP	E1	chr5	157026378	+	NA	NA	0	42	NA	NA	0	42	NA	NA	0	42	NA	NA	NA	NA	NA	NA	NA	Quies	Near_Lm2	35.96	Average GC	NA	NA
CGGTAATTCCCACAGGGC	IntronTRIP	E1	chrX	130517282	+	NA	NA	0	59	NA	NA	7	59	NA	NA	19	59	NA	NA	NA	NA	19497	3027	0.865610015982952	Quies	Interior_Act3	48.45	High GC	NA	lncRNA
CGGTACACAGGCCAAGAA	IntronTRIP	E1	chr3	33716309	-	NA	NA	8	33	NA	NA	0	33	NA	NA	0	33	NM_001365631.1	NA	NM_001365631.1.38	NM_001365631.1	1945	220065	0.00876086662762939	TssFlnkD	Interior_Act3	36.26	Average GC	NA	MANE_mRNA
CGGTACACCAGTCACATA	IntronTRIP	E1	chr22	44579201	+	NA	NA	0	26	NA	NA	0	26	NA	NA	0	26	NA	NA	NA	NA	NA	NA	NA	ReprPC	Interior_Act1	52.65	High GC	NA	NA
CGGTACGGCATGTTAGCG	IntronTRIP	E1	chr3	143194151	+	NA	NA	0	93	NA	NA	26	93	NA	NA	23	93	NA	NA	NA	NA	NA	NA	NA	Quies	Interior_Act3	35.96	Average GC	NA	NA
CGGTACGTACCAGCTTCG	IntronTRIP	E1	chr1	156525357	-	NA	NA	0	45	NA	NA	1	45	NA	NA	0	45	NA	NA	NA	NA	NA	NA	NA	EnhWk	Speckle	45.15	Average GC	NA	NA
CGGTACTGACGGATATTA	IntronTRIP	E1	chr2	16650543	-	NA	NA	97	160	NA	NA	663	160	NA	NA	504	160	NM_030797.4	NA	NM_030797.4.11	NM_030797.4	15291	101085	0.131393070736234	EnhWk	Near_Lm2	43.66	Average GC	NA	MANE_mRNA
CGGTAGAGTATTCAAGTA	IntronTRIP	E1	chr4	78241769	+	NA	NA	0	23	NA	NA	0	23	NA	NA	0	23	NM_025074.7	NA	NM_025074.7.3	NM_025074.7	184447	302500	0.378782495836303	Quies	Interior_Repr2	40.66	Average GC	NA	MANE_mRNA
CGGTAGCGAGGGCAAGGT	IntronTRIP	E1	chr4	48077871	+	NA	NA	0	146	NA	NA	0	146	NA	NA	0	146	NA	NA	NA	NA	NA	NA	NA	Quies	Near_Lm1	39.56	Average GC	NA	NA
CGGTAGGAAACGGTTCCG	IntronTRIP	E1	chr6	26332187	-	NA	NA	0	95	NA	NA	44	95	NA	NA	38	95	NA	NA	NA	NA	NA	NA	NA	TssFlnk	Interior_Act2	45.85	Average GC	NA	NA
CGGTAGGACAACACGTCC	IntronTRIP	E1	chr11	40717436	+	NA	NA	0	44	NA	NA	0	44	NA	NA	0	44	NA	NA	NA	NA	NA	NA	NA	Quies	Lamina	37.06	Average GC	NA	NA
CGGTAGGACGAAAAACCC	IntronTRIP	E1	chr1	33924721	+	NA	NA	0	66	NA	NA	0	66	NA	NA	0	66	NA	NA	NA	NA	NA	NA	NA	ReprPCWk	Interior_Repr2	35.66	Average GC	NA	NA
CGGTAGGGCCTAATGAGA	IntronTRIP	E1	chr3	172750519	+	NA	NA	0	31	NA	NA	13	31	NA	NA	116	31	NA	NA	NA	NA	NA	NA	NA	TssFlnk	Interior_Act3	50.95	High GC	NA	NA
CGGTAGTTACATTGTTAT	IntronTRIP	E1	chr11	22626672	-	NA	NA	0	17	NA	NA	27	17	NA	NA	0	17	NA	NA	NA	NA	NA	NA	NA	Quies	Lamina	35.76	Average GC	NA	NA
CGGTATCATCGAGGTCGA	IntronTRIP	E1	chr1	198181048	+	NA	NA	716	293	NA	NA	239	293	NA	NA	519	293	NM_133494.3	NA	NM_133494.3.1	NM_133494.3	24051	141372	0.145390906947643	Quies	Near_Lm2	30.87	Low GC	NA	MANE_mRNA
CGGTATCCAGTGGTGCAA	IntronTRIP	E1	chr12	116229222	+	NA	NA	0	42	NA	NA	0	42	NA	NA	0	42	NA	NA	NA	NA	NA	NA	NA	TxWk	Interior_Act2	31.57	Low GC	NA	NA
CGGTATCCCAGTAGGTCC	IntronTRIP	E1	chr7	127735942	-	NA	NA	0	194	NA	NA	0	194	NA	NA	0	194	NA	NA	NA	NA	NA	NA	NA	TxWk	Interior_Act3	41.86	Average GC	NA	NA
CGGTATCCCCGGGTGAAC	IntronTRIP	E1	chr12	62602386	+	NA	NA	7	12	NA	NA	97	12	NA	NA	39	12	NA	NA	NA	NA	NA	NA	NA	TssA	Interior_Act3	51.15	High GC	NA	NA
CGGTATCGCAGTAGCACT	IntronTRIP	E1	chr2	168871852	+	NA	NA	0	142	NA	NA	0	142	NA	NA	0	142	NA	NA	NA	NA	NA	NA	NA	Tx	Interior_Act3	35.16	Average GC	NA	NA
CGGTATCTCGTTCCTGAC	IntronTRIP	E1	chr9	133221817	-	NA	NA	0	160	NA	NA	0	160	NA	NA	0	160	NA	NA	NA	NA	NA	NA	NA	ReprPCWk	Speckle	53.25	High GC	NA	NA
CGGTATGACACCCATTCC	IntronTRIP	E1	chr12	15678388	+	NA	NA	0	116	NA	NA	0	116	NA	NA	0	116	NA	NA	NA	NA	NA	NA	NA	Quies	Lamina	40.86	Average GC	NA	NA
CGGTATTGGTTTCGCCTA	IntronTRIP	E1	chr1	13320740	+	NA	NA	0	16	NA	NA	0	16	NA	NA	0	16	NM_001098376.3	NA	NM_001098376.3.3	NM_001098376.3	5160	1858	0.735252208606441	NA	Interior_Repr1	45.65	Average GC	NA	MANE_mRNA
CGGTCAACCTGCTAGCCG	IntronTRIP	E1	chr21	27589708	-	NA	NA	0	19	NA	NA	0	19	NA	NA	0	19	NA	NA	NA	NA	NA	NA	NA	Quies	Lamina	37.46	Average GC	NA	NA
CGGTCACGCTGGGCGTTG	IntronTRIP	E1	chr2	37067359	-	NA	NA	20	44	NA	NA	3	44	NA	NA	25	44	NM_019024.3	NA	NM_019024.3.28	NM_019024.3	17013	86465	0.164411759021241	TxWk	Interior_Act3	42.06	Average GC	NA	MANE_mRNA
CGGTCACTGCCCGATATT	IntronTRIP	E1	chr4	151243274	+	NA	NA	0	20	NA	NA	0	20	NA	NA	0	20	NA	NA	NA	NA	NA	NA	NA	ReprPCWk	Near_Lm1	33.27	Low GC	NA	NA
CGGTCAGACGCCCTATGG	IntronTRIP	E1	chr12	23416401	-	NA	NA	4	59	NA	NA	49	59	NA	NA	0	59	NA	NA	NA	NA	NA	NA	NA	EnhA1	Near_Lm1	40.16	Average GC	NA	NA
CGGTCAGCGTGACTAATT	IntronTRIP	E1	chr9	130769515	-	NA	NA	0	36	NA	NA	0	36	NA	NA	0	36	NA	NA	NA	NA	NA	NA	NA	TxWk	Interior_Act2	41.26	Average GC	SINE	NA
CGGTCAGGGCCGTCGCTT	IntronTRIP	E1	chr1	173969649	-	NA	NA	0	56	NA	NA	4	56	NA	NA	21	56	NM_172071.4	NA	NM_172071.4.11	NM_172071.4	52708	38566	0.577470035278393	TxWk	Interior_Act3	31.27	Low GC	NA	MANE_mRNA
CGGTCAGTGTTCTGTACC	IntronTRIP	E1	chr9	123693332	+	NA	NA	0	141	NA	NA	0	141	NA	NA	0	141	NA	NA	NA	NA	NA	NA	NA	Quies	Interior_Act2	37.96	Average GC	NA	NA
CGGTCATGGATGCGCGGT	IntronTRIP	E1	chr12	118413188	-	NA	NA	0	144	NA	NA	0	144	NA	NA	0	144	NA	NA	NA	NA	NA	NA	NA	Tx	Interior_Act2	42.76	Average GC	NA	NA
CGGTCCAAAAGGCTGAGG	IntronTRIP	E1	chr3	143205954	+	NA	NA	14	59	NA	NA	11	59	NA	NA	0	59	NA	NA	NA	NA	NA	NA	NA	TxWk	Interior_Act3	42.66	Average GC	NA	NA
CGGTCCACGGTAGTGGTA	IntronTRIP	E1	chr1	147378248	+	NA	NA	62	104	NA	NA	52	104	NA	NA	1	104	NA	NA	NA	NA	NA	NA	NA	EnhA2	Interior_Repr1	36.16	Average GC	NA	NA
CGGTCCCAACCATGACCC	IntronTRIP	E1	chr17	29878693	-	NA	NA	21	121	NA	NA	1	121	NA	NA	31	121	NM_001282129.2	NA	NM_001282129.2.15	NM_001282129.2	51535	252756	0.169360907815216	Quies	Interior_Act1	34.87	Low GC	NA	MANE_mRNA
CGGTCCCCATATACCATC	IntronTRIP	E1	chr11	78046803	+	NA	NA	15	11	NA	NA	392	11	NA	NA	137	11	NA	NA	NA	NA	NA	NA	NA	TxWk	Interior_Act3	48.85	High GC	NA	NA
CGGTCCCCTCGCGTTCCT	IntronTRIP	E1	chr18	869267	-	NA	NA	0	16	NA	NA	2	16	NA	NA	0	16	NA	NA	NA	NA	NA	NA	NA	ReprPCWk	Interior_Act3	35.16	Average GC	NA	NA
CGGTCCCTAGAAGGCCCC	IntronTRIP	E1	chr7	22489317	+	NA	NA	0	28	NA	NA	0	28	NA	NA	0	28	NA	NA	NA	NA	NA	NA	NA	TxWk	Interior_Act3	44.86	Average GC	NA	NA
CGGTCCCTATGGTGCAAT	IntronTRIP	E1	chr1	45285797	-	NA	NA	0	67	NA	NA	0	67	NA	NA	0	67	NA	NA	NA	NA	NA	NA	NA	Quies	Interior_Act1	43.56	Average GC	NA	NA
CGGTCCGAGATGACACTA	IntronTRIP	E1	chr15	67255250	+	NA	NA	215	136	NA	NA	100	136	NA	NA	99	136	NM_001031715.3	NA	NM_001031715.3.1	NM_001031715.3	465	246554	0.00188244628955667	TssA	Interior_Act2	48.35	High GC	NA	MANE_mRNA
CGGTCCGCATATATGATC	IntronTRIP	E1	chr2	14318387	-	NA	NA	0	10	NA	NA	0	10	NA	NA	0	10	NA	NA	NA	NA	82576	607856	0.119600482017056	Quies	Lamina	37.86	Average GC	NA	lncRNA
CGGTCCGGCAAGGTCGCT	IntronTRIP	E1	chr10	80622185	+	NA	NA	0	31	NA	NA	0	31	NA	NA	0	31	NM_001388272.1	NA	NM_001388272.1.6	NM_001388272.1	84284	24375	0.775674357393313	ReprPCWk	Near_Lm1	46.25	Average GC	NA	MANE_mRNA
CGGTCCGTACGTCGGTCG	IntronTRIP	E1	chr5	163542813	-	NA	NA	2	75	NA	NA	50	75	NA	NA	21	75	NA	NA	NA	NA	NA	NA	NA	ReprPCWk	Near_Lm2	33.87	Low GC	NA	NA
CGGTCCGTTCAGTTGAAA	IntronTRIP	E1	chr5	81637452	-	NA	NA	249	36	NA	NA	36	36	NA	NA	12	36	NM_001256732.3	NA	NM_001256732.3.15	NM_001256732.3	113645	224649	0.33593560630694	Quies	Interior_Act3	38.76	Average GC	NA	MANE_mRNA
CGGTCCTCCCGGACTGGA	IntronTRIP	E1	chr3	124389605	-	NA	NA	0	67	NA	NA	0	67	NA	NA	0	67	NA	NA	NA	NA	NA	NA	NA	ReprPCWk	Interior_Repr2	33.37	Low GC	NA	NA
CGGTCCTCTGGTGTTAGA	IntronTRIP	E1	chr6	131627712	-	NA	NA	136	226	NA	NA	44	226	NA	NA	5	226	NM_004830.4	NA	NM_004830.4.28	NM_004830.4	530	40981	0.012767700127677	TssA	Near_Lm2	43.46	Average GC	NA	MANE_mRNA
CGGTCCTGAAGCCGTTGT	IntronTRIP	E1	chr14	73368685	+	NA	NA	0	50	NA	NA	0	50	NA	NA	0	50	NA	NA	NA	NA	NA	NA	NA	Quies	Interior_Act2	40.96	Average GC	NA	NA
CGGTCCTTAGTCATGACC	IntronTRIP	E1	chr2	64414050	+	NA	NA	0	59	NA	NA	0	59	NA	NA	0	59	NA	NA	NA	NA	NA	NA	NA	ReprPCWk	Interior_Act3	41.96	Average GC	NA	NA
CGGTCGAGGATAACGCTA	IntronTRIP	E1	chr1	174465164	-	NA	NA	0	30	NA	NA	0	30	NA	NA	0	30	NA	NA	NA	NA	NA	NA	NA	Quies	Near_Lm1	38.66	Average GC	LINE	NA
CGGTCGCACCACTGGTCC	IntronTRIP	E1	chr21	26439840	-	NA	NA	0	60	NA	NA	0	60	NA	NA	0	60	NA	NA	NA	NA	NA	NA	NA	Quies	Lamina	36.96	Average GC	LINE	NA
CGGTCGCCAAAGTAATGT	IntronTRIP	E1	chr6	84778249	-	NA	NA	0	36	NA	NA	1	36	NA	NA	20	36	NA	NA	NA	NA	NA	NA	NA	ReprPCWk	Near_Lm1	42.76	Average GC	NA	NA
CGGTCGCTGCGGTGTAAC	IntronTRIP	E1	chr3	167724457	+	NA	NA	7	65	NA	NA	15	65	NA	NA	0	65	NA	NA	NA	NA	NA	NA	NA	EnhA1	Near_Lm2	35.96	Average GC	NA	NA
CGGTCGCTTCCTGTGCCC	IntronTRIP	E1	chr12	53297492	-	NA	NA	0	15	NA	NA	1	15	NA	NA	0	15	NA	NA	NA	NA	NA	NA	NA	EnhG1	Speckle	46.05	Average GC	NA	NA
CGGTCGGGCGCCGGTGGC	IntronTRIP	E1	chr2	170304181	-	NA	NA	0	185	NA	NA	24	185	NA	NA	27	185	NA	NA	NA	NA	NA	NA	NA	TxWk	Interior_Act3	31.77	Low GC	LINE	NA
CGGTCGGTGTTGAGGCCT	IntronTRIP	E1	chr3	142658177	+	NA	NA	118	67	NA	NA	42	67	NA	NA	22	67	NM_001145319.2	NA	NM_001145319.2.1	NM_001145319.2	61785	55487	0.526852104509175	Quies	Interior_Act3	38.56	Average GC	NA	MANE_mRNA
CGGTCGTCATCCATTAAT	IntronTRIP	E1	chr22	29948243	+	NA	NA	122	65	NA	NA	57	65	NA	NA	73	65	NM_021090.4	NA	NM_021090.4.1	NM_021090.4	65070	82625	0.440570093774332	TxWk	Interior_Act1	35.16	Average GC	NA	MANE_mRNA
CGGTCGTCCGTGAAAAGT	IntronTRIP	E1	chr7	121698700	-	NA	NA	0	47	NA	NA	0	47	NA	NA	0	47	NA	NA	NA	NA	NA	NA	NA	Quies	Lamina	34.57	Low GC	NA	NA
CGGTCTAGCTACGCGCCG	IntronTRIP	E1	chr2	3601827	+	NA	NA	351	85	NA	NA	248	85	NA	NA	101	85	NM_024027.5	NA	NM_024027.5.1	NM_024027.5	6716	42817	0.135586376758928	TssFlnkD	Near_Lm1	54.55	High GC	NA	MANE_mRNA
CGGTCTCCTGTGGTCTAA	IntronTRIP	E1	chr4	170630514	+	NA	NA	0	22	NA	NA	0	22	NA	NA	0	22	NA	NA	NA	NA	NA	NA	NA	Quies	Lamina	29.77	Low GC	NA	NA
CGGTCTCGGCCGGGACAG	IntronTRIP	E1	chr2	188351307	+	NA	NA	52	50	NA	NA	20	50	NA	NA	10	50	NM_016315.4	NA	NM_016315.4.1	NM_016315.4	59434	244619	0.195472499860222	Quies	Near_Lm2	32.37	Low GC	NA	MANE_mRNA
CGGTCTCTTAAAGTGTAA	IntronTRIP	E1	chr6	125514110	+	NA	NA	0	71	NA	NA	0	71	NA	NA	0	71	NA	NA	NA	NA	NA	NA	NA	Quies	Near_Lm2	31.17	Low GC	NA	NA
CGGTCTGACGGGTATACT	IntronTRIP	E1	chr7	122321004	+	NA	NA	0	44	NA	NA	0	44	NA	NA	0	44	NA	NA	NA	NA	NA	NA	NA	Quies	Lamina	35.66	Average GC	NA	NA
CGGTCTGACGTACGGAGC	IntronTRIP	E1	chr2	135883021	+	NA	NA	25	229	NA	NA	134	229	NA	NA	146	229	NA	NA	NA	NA	NA	NA	NA	Quies	Interior_Act3	41.66	Average GC	NA	NA
CGGTCTGTTTTGCTGGGC	IntronTRIP	E1	chr3	157088812	+	NA	NA	248	20	NA	NA	194	20	NA	NA	95	20	NA	NA	NA	NA	NA	NA	NA	TssFlnkU	Interior_Act3	59.24	High GC	NA	NA
CGGTCTTACTAGGCAGGA	IntronTRIP	E1	chr7	74506051	+	NA	NA	234	46	NA	NA	42	46	NA	NA	55	46	NM_005685.4	NA	NM_005685.4.1	NM_005685.4	52146	96554	0.350679219905851	TxWk	Interior_Act1	56.74	High GC	NA	MANE_mRNA
CGGTCTTATCTCTCGACA	IntronTRIP	E1	chr16	81918033	-	NA	NA	0	121	NA	NA	0	121	NA	NA	0	121	NA	NA	NA	NA	NA	NA	NA	ReprPCWk	Interior_Act3	40.26	Average GC	LINE	NA
CGGTGAAACGCAGCAACC	IntronTRIP	E1	chr20	50710451	-	NA	NA	0	36	NA	NA	9	36	NA	NA	0	36	NA	NA	NA	NA	NA	NA	NA	TxWk	Interior_Act1	48.05	Average GC	SINE	NA
CGGTGAACAGCATGCACG	IntronTRIP	E1	chr6	16266192	+	NA	NA	2445	38	NA	NA	722	38	NA	NA	486	38	NM_006877.4	NA	NM_006877.4.4	NM_006877.4	27606	29357	0.484630374102488	TssA	Interior_Act3	51.55	High GC	LTR	MANE_mRNA
CGGTGAACATGGTGCCGT	IntronTRIP	E1	chr6	110689505	+	NA	NA	0	174	NA	NA	0	174	NA	NA	0	174	NA	NA	NA	NA	NA	NA	NA	Quies	Interior_Act3	51.75	High GC	LINE	NA
CGGTGAACTCAGAGGGCG	IntronTRIP	E1	chr6	20483274	-	NA	NA	0	181	NA	NA	0	181	NA	NA	0	181	NA	NA	NA	NA	NA	NA	NA	Tx	Interior_Act3	39.86	Average GC	NA	NA
CGGTGAAGTTCGCTTCTT	IntronTRIP	E1	chr16	68842272	+	NA	NA	0	8	NA	NA	23	8	NA	NA	0	8	NA	NA	NA	NA	NA	NA	NA	ReprPCWk	Interior_Act1	49.45	High GC	NA	NA
CGGTGAATTCACTACGGG	IntronTRIP	E1	chr14	29650588	-	NA	NA	44	135	NA	NA	25	135	NA	NA	78	135	NM_002742.3	NA	NM_002742.3.14	NM_002742.3	277259	74110	0.789082133028241	EnhA1	Near_Lm2	45.65	Average GC	LTR	MANE_mRNA
CGGTGACAACCCAATCAC	IntronTRIP	E1	chr16	78372729	+	NA	NA	0	154	NA	NA	9	154	NA	NA	0	154	NM_016373.4	NA	NM_016373.4.5	NM_016373.4	273076	839938	0.245348216644175	ReprPCWk	Near_Lm1	39.56	Average GC	NA	MANE_mRNA
CGGTGACATCCTCATTCA	IntronTRIP	E1	chr2	87384311	+	NA	NA	0	2	NA	NA	0	2	NA	NA	0	2	NA	NA	NA	NA	NA	NA	NA	Quies	Interior_Repr1	49.25	High GC	NA	NA
CGGTGACCGCGGAACCCC	IntronTRIP	E1	chr7	128014326	+	NA	NA	67	96	NA	NA	48	96	NA	NA	159	96	NM_014390.4	NA	NM_014390.4.16	NM_014390.4	362133	78267	0.822282016348774	TxWk	Interior_Act3	47.75	Average GC	NA	MANE_mRNA
CGGTGACTTTGCTGATAC	IntronTRIP	E1	chrX	155028612	-	NA	NA	0	65	NA	NA	42	65	NA	NA	0	65	NA	NA	NA	NA	NA	NA	NA	TssA	Interior_Act1	38.76	Average GC	LINE	NA
CGGTGAGAGGCCAGACGT	IntronTRIP	E1	chr9	130870124	+	NA	NA	81	74	NA	NA	209	74	NA	NA	73	74	NM_005157.6	NA	NM_005157.6.4	NM_005157.6	34871	17551	0.665197817710122	Tx	Interior_Act2	41.36	Average GC	NA	MANE_mRNA
CGGTGAGCGACTTGCAGG	IntronTRIP	E1	chr6	97705666	-	NA	NA	0	109	NA	NA	0	109	NA	NA	0	109	NA	NA	NA	NA	NA	NA	NA	Quies	Lamina	40.56	Average GC	NA	NA
CGGTGAGGGAGCACAGCC	IntronTRIP	E1	chr7	133961642	-	NA	NA	0	27	NA	NA	0	27	NA	NA	0	27	NA	NA	NA	NA	NA	NA	NA	TxWk	Near_Lm1	46.75	Average GC	NA	NA
CGGTGAGGTTTCATGCGC	IntronTRIP	E1	chr7	46381908	-	NA	NA	0	59	NA	NA	0	59	NA	NA	0	59	NA	NA	NA	NA	NA	NA	NA	Quies	Lamina	28.97	Low GC	NA	NA
CGGTGAGTCTAGGTTCGT	IntronTRIP	E1	chr6	105212093	-	NA	NA	0	3	NA	NA	0	3	NA	NA	0	3	NA	NA	NA	NA	NA	NA	NA	ReprPCWk	Interior_Act3	40.66	Average GC	NA	NA
CGGTGATGGTCGCTTAAT	IntronTRIP	E1	chr12	66478653	-	NA	NA	0	23	NA	NA	0	23	NA	NA	0	23	NM_001366722.1	NA	NM_001366722.1.18	NM_001366722.1	200423	131223	0.604328108887187	Quies	Near_Lm2	38.66	Average GC	NA	MANE_mRNA
CGGTGATGTCTTCACACT	IntronTRIP	E1	chr7	105053155	-	NA	NA	0	167	NA	NA	0	167	NA	NA	0	167	NA	NA	NA	NA	NA	NA	NA	TxWk	Interior_Act3	33.97	Low GC	NA	NA
CGGTGATTACCGCGCGTG	IntronTRIP	E1	chr4	147087952	+	NA	NA	0	40	NA	NA	0	40	NA	NA	0	40	NA	NA	NA	NA	27339	71116	0.277680158448022	Quies	Near_Lm2	40.26	Average GC	NA	lncRNA
CGGTGCAATGATTGGGAG	IntronTRIP	E1	chr3	16251941	+	NA	NA	0	146	NA	NA	0	146	NA	NA	1	146	NA	NA	NA	NA	NA	NA	NA	ReprPCWk	Interior_Act3	47.75	Average GC	NA	NA
CGGTGCACGGCCACTGGA	IntronTRIP	E1	chr14	76257281	+	NA	NA	5	60	NA	NA	271	60	NA	NA	203	60	NA	NA	NA	NA	21464	6193	0.776078388834653	EnhA1	Interior_Act2	46.55	Average GC	NA	lncRNA
CGGTGCAGTGAGGGTAAC	IntronTRIP	E1	chr17	7552193	+	NA	NA	0	33	NA	NA	28	33	NA	NA	0	33	NM_003809.3	NA	NM_003809.3.5	NM_003809.3	3136	5688	0.355394378966455	TxWk	Speckle	47.95	Average GC	NA	MANE_mRNA
CGGTGCAGTTTACTCCGT	IntronTRIP	E1	chr19	44406207	-	NA	NA	17	67	NA	NA	2	67	NA	NA	0	67	NA	NA	NA	NA	42245	13768	0.754199917876207	Het	Interior_Repr1	39.66	Average GC	NA	lncRNA
CGGTGCCATGGTGAACAC	IntronTRIP	E1	chr18	3621101	-	NA	NA	94	76	NA	NA	334	76	NA	NA	199	76	NM_004746.4	NA	NM_004746.4.6	NM_004746.4	834206	125070	0.86962042206831	EnhA1	Interior_Act3	48.65	High GC	NA	MANE_mRNA
CGGTGCCCGTCAACGTCC	IntronTRIP	E1	chr11	96014788	-	NA	NA	0	63	NA	NA	1	63	NA	NA	0	63	NM_032427.4	NA	NM_032427.4.3	NM_032427.4	328407	38191	0.895823217802607	Quies	Interior_Act3	36.96	Average GC	NA	MANE_mRNA
CGGTGCCGAATAATTTCC	IntronTRIP	E1	chrX	44159793	+	NA	NA	0	68	NA	NA	1	68	NA	NA	0	68	NA	NA	NA	NA	NA	NA	NA	ReprPCWk	Near_Lm1	38.86	Average GC	NA	NA
CGGTGCCTCAAAGATTCA	IntronTRIP	E1	chr2	231416201	-	NA	NA	1470	272	NA	NA	216	272	NA	NA	143	272	NA	NA	NA	NA	NA	NA	NA	ReprPCWk	Interior_Act2	41.76	Average GC	NA	NA
CGGTGCCTGACCATACTC	IntronTRIP	E1	chr1	208751708	-	NA	NA	0	44	NA	NA	0	44	NA	NA	0	44	NA	NA	NA	NA	NA	NA	NA	Het	Lamina	37.56	Average GC	NA	NA
CGGTGCCTGCTCAGTGAC	IntronTRIP	E1	chr3	171067242	+	NA	NA	0	33	NA	NA	0	33	NA	NA	0	33	NA	NA	NA	NA	NA	NA	NA	TxWk	Interior_Act3	39.06	Average GC	NA	NA
CGGTGCGGCCGTACGCGA	IntronTRIP	E1	chr10	22727515	-	NA	NA	0	66	NA	NA	20	66	NA	NA	0	66	NA	NA	NA	NA	NA	NA	NA	Quies	Interior_Act3	42.96	Average GC	LTR	NA
CGGTGCGGTGAGCGTGCA	IntronTRIP	E1	chr11	78395994	+	NA	NA	0	73	NA	NA	58	73	NA	NA	0	73	NA	NA	NA	NA	71236	48055	0.597161562900806	EnhWk	Interior_Act3	35.16	Average GC	DNA	lncRNA
CGGTGCGTACTACTTCAT	IntronTRIP	E1	chr11	59166340	-	NA	NA	0	5	NA	NA	0	5	NA	NA	0	5	NA	NA	NA	NA	NA	NA	NA	ReprPCWk	Near_Lm1	36.36	Average GC	NA	NA
CGGTGCGTCTTCTATGCC	IntronTRIP	E1	chr1	246085941	-	NA	NA	732	78	NA	NA	143	78	NA	NA	339	78	NM_001167740.2	NA	NM_001167740.2.7	NM_001167740.2	421338	336595	0.555904017901318	Quies	Interior_Act3	38.86	Average GC	NA	MANE_mRNA
CGGTGCTAATATTGTTCG	IntronTRIP	E1	chr8	53050131	+	NA	NA	0	121	NA	NA	0	121	NA	NA	0	121	NA	NA	NA	NA	NA	NA	NA	Quies	Near_Lm2	35.26	Average GC	NA	NA
CGGTGCTAGACGGAGACA	IntronTRIP	E1	chr10	74508189	+	NA	NA	29	119	NA	NA	1	119	NA	NA	0	119	NM_006721.4	NA	NM_006721.4.6	NM_006721.4	356969	201101	0.63964914795635	Quies	Interior_Act3	31.77	Low GC	NA	MANE_mRNA
CGGTGCTATAGACAGAGC	IntronTRIP	E1	chr5	66733487	+	NA	NA	0	112	NA	NA	0	112	NA	NA	0	112	NM_001164664.2	NA	NM_001164664.2.1	NM_001164664.2	137095	436106	0.239174390833233	ReprPCWk	Near_Lm1	42.76	Average GC	DNA	MANE_mRNA
CGGTGCTCAGGCCCCGCG	IntronTRIP	E1	chr5	56112369	+	NA	NA	0	64	NA	NA	7	64	NA	NA	13	64	NA	NA	NA	NA	NA	NA	NA	Quies	Interior_Act3	44.96	Average GC	NA	NA
CGGTGCTCCCTAGTAGGG	IntronTRIP	E1	chr7	107010779	-	NA	NA	14	119	NA	NA	331	119	NA	NA	151	119	NA	NA	NA	NA	NA	NA	NA	EnhA1	Interior_Act3	48.25	High GC	NA	NA
CGGTGCTGCGATTCTCTA	IntronTRIP	E1	chr12	95078890	-	NA	NA	16	43	NA	NA	6	43	NA	NA	15	43	NM_018351.4	NM_018351.4	NA	NA	138577	2142	0.984778174944393	TxWk	Interior_Act3	36.06	Average GC	NA	MANE_mRNA
CGGTGGAGGACCGCCTTC	IntronTRIP	E1	chr6	13388988	+	NA	NA	0	134	NA	NA	6	134	NA	NA	0	134	NA	NA	NA	NA	NA	NA	NA	ReprPCWk	Interior_Act3	37.36	Average GC	LINE	NA
CGGTGGAGTGGCGTGCTA	IntronTRIP	E1	chr9	110529945	+	NA	NA	0	65	NA	NA	0	65	NA	NA	0	65	NA	NA	NA	NA	NA	NA	NA	Quies	Lamina	34.37	Low GC	NA	NA
CGGTGGCAGTAAACAAGT	IntronTRIP	E1	chr5	180556659	+	NA	NA	0	57	NA	NA	2	57	NA	NA	28	57	NM_001370472.1	NA	NM_001370472.1.4	NM_001370472.1	62281	21699	0.741617051678971	EnhWk	Interior_Act1	42.66	Average GC	NA	MANE_mRNA
CGGTGGCGGAGCGTCAAA	IntronTRIP	E1	chr1	67539464	-	NA	NA	16	89	NA	NA	29	89	NA	NA	0	89	NA	NA	NA	NA	NA	NA	NA	EnhWk	Interior_Act3	51.85	High GC	DNA	NA
CGGTGGGAAAGGCATGAC	IntronTRIP	E1	chr18	47868227	-	NA	NA	60	93	NA	NA	17	93	NA	NA	0	93	NM_005901.6	NA	NM_005901.6.6	NM_005901.6	62432	59271	0.512986532788838	TxWk	Interior_Act2	32.77	Low GC	NA	MANE_mRNA
CGGTGGGACGTGCCACCC	IntronTRIP	E1	chr1	91962324	+	NA	NA	0	87	NA	NA	0	87	NA	NA	20	87	NM_207189.4	NA	NM_207189.4.1	NM_207189.4	12924	52097	0.198766552344627	ReprPCWk	Interior_Act3	43.96	Average GC	NA	MANE_mRNA
CGGTGGGCGACTAGAACG	IntronTRIP	E1	chr6	155669400	-	NA	NA	0	14	NA	NA	0	14	NA	NA	0	14	NA	NA	NA	NA	NA	NA	NA	Quies	Lamina	47.95	Average GC	NA	NA
CGGTGGGGCGGAGCCACT	IntronTRIP	E1	chr3	167724453	-	NA	NA	451	23	NA	NA	116	23	NA	NA	182	23	NM_007217.4	NA	NM_007217.4.7	NM_007217.4	10439	41156	0.202325806764221	EnhA1	Near_Lm2	35.96	Average GC	NA	MANE_mRNA
CGGTGGGTCCATCTCGTG	IntronTRIP	E1	chr1	234548287	+	NA	NA	1	46	NA	NA	28	46	NA	NA	0	46	NA	NA	NA	NA	NA	NA	NA	TxWk	Interior_Act3	41.46	Average GC	SINE	NA
CGGTGGGTCCTTGTCTAT	IntronTRIP	E1	chr6	100635939	+	NA	NA	0	17	NA	NA	0	17	NA	NA	0	17	NA	NA	NA	NA	NA	NA	NA	TxWk	Near_Lm2	30.37	Low GC	NA	NA
CGGTGGGTGGACGACTTA	IntronTRIP	E1	chr7	131335208	-	NA	NA	0	68	NA	NA	0	68	NA	NA	0	68	NA	NA	NA	NA	NA	NA	NA	TxWk	Interior_Act3	29.57	Low GC	NA	NA
CGGTGGTCCGAATGCCTT	IntronTRIP	E1	chr17	66623308	+	NA	NA	49	38	NA	NA	8	38	NA	NA	0	38	NM_002737.3	NA	NM_002737.3.3	NM_002737.3	320696	187435	0.631128586919515	TxWk	Interior_Act2	41.86	Average GC	NA	MANE_mRNA
CGGTGGTCGCTTAGTTAA	IntronTRIP	E1	chr11	34405082	-	NA	NA	18	70	NA	NA	5	70	NA	NA	23	70	NA	NA	NA	NA	NA	NA	NA	Quies	Interior_Act2	45.25	Average GC	NA	NA
CGGTGGTCTCGACATGTA	IntronTRIP	E1	chr18	58079770	-	NA	NA	0	179	NA	NA	0	179	NA	NA	0	179	NA	NA	NA	NA	NA	NA	NA	EnhWk	Interior_Act3	49.85	High GC	NA	NA
CGGTGGTGATTCGGTACT	IntronTRIP	E1	chr2	48199250	-	NA	NA	32	107	NA	NA	99	107	NA	NA	57	107	NA	NA	NA	NA	114974	275069	0.294772627633363	EnhWk	Interior_Act3	48.15	Average GC	NA	lncRNA
CGGTGGTTTATGGAAGGA	IntronTRIP	E1	chr7	100425616	-	NA	NA	0	21	NA	NA	60	21	NA	NA	0	21	NM_001386010.1	NA	NM_001386010.1.17	NM_001386010.1	3087	24745	0.110915492957746	Quies	Speckle	33.97	Low GC	NA	MANE_mRNA
CGGTGTCCGCCACTCAGA	IntronTRIP	E1	chr3	72086834	-	NA	NA	2	62	NA	NA	30	62	NA	NA	0	62	NA	NA	NA	NA	192669	143242	0.573571571041139	EnhA1	Interior_Act3	50.55	High GC	NA	lncRNA
CGGTGTCCGCTTTCCTGA	IntronTRIP	E1	chr15	26571545	+	NA	NA	0	59	NA	NA	1	59	NA	NA	0	59	NA	NA	NA	NA	NA	NA	NA	Quies	Near_Lm1	40.96	Average GC	NA	NA
CGGTGTCTAGAGGCCTAC	IntronTRIP	E1	chr5	179266617	-	NA	NA	8	139	NA	NA	2	139	NA	NA	0	139	NM_014244.5	NA	NM_014244.5.19	NM_014244.5	78844	155765	0.336065538832696	ReprPCWk	Interior_Act1	57.34	High GC	NA	MANE_mRNA
CGGTGTGCCGGTCAGAGC	IntronTRIP	E1	chr6	12068801	-	NA	NA	0	77	NA	NA	0	77	NA	NA	0	77	NA	NA	NA	NA	NA	NA	NA	TxWk	Interior_Act3	33.47	Low GC	NA	NA
CGGTGTGCTGACCCGGGC	IntronTRIP	E1	chr4	154456246	+	NA	NA	207	140	NA	NA	195	140	NA	NA	326	140	NA	NA	NA	NA	NA	NA	NA	EnhA1	Near_Lm2	42.66	Average GC	NA	NA
CGGTGTGGGCTATATTGG	IntronTRIP	E1	chr1	5496040	+	NA	NA	0	29	NA	NA	0	29	NA	NA	0	29	NA	NA	NA	NA	NA	NA	NA	ReprPC	Interior_Repr1	51.95	High GC	NA	NA
CGGTGTGGTTGAGGACTA	IntronTRIP	E1	chr21	5243065	+	NA	NA	4	17	NA	NA	47	17	NA	NA	0	17	NA	NA	NA	NA	NA	NA	NA	NA	NA	38.46	Average GC	NA	NA
CGGTGTGTAATGGATGAG	IntronTRIP	E1	chrX	47043933	+	NA	NA	0	185	NA	NA	0	185	NA	NA	0	185	NM_014735.5	NA	NM_014735.5.8	NM_014735.5	131513	17309	0.883693271156146	TxWk	Interior_Repr1	40.66	Average GC	LINE	MANE_mRNA
CGGTGTTCATTCGGCATT	IntronTRIP	E1	chr1	41159655	+	NA	NA	25	226	NA	NA	39	226	NA	NA	4	226	NA	NA	NA	NA	NA	NA	NA	EnhWk	Interior_Act2	35.56	Average GC	NA	NA
CGGTGTTCTAGCTCCACC	IntronTRIP	E1	chr1	61607790	-	NA	NA	0	39	NA	NA	0	39	NA	NA	0	39	NA	NA	NA	NA	NA	NA	NA	ReprPCWk	Near_Lm1	35.86	Average GC	NA	NA
CGGTTAACACCGCTGAAA	IntronTRIP	E1	chr7	20901755	-	NA	NA	0	82	NA	NA	4	82	NA	NA	0	82	NA	NA	NA	NA	NA	NA	NA	Quies	Near_Lm2	39.16	Average GC	NA	NA
CGGTTACTATGGTGGGGC	IntronTRIP	E1	chr6	13337331	+	NA	NA	0	41	NA	NA	15	41	NA	NA	0	41	NA	NA	NA	NA	NA	NA	NA	ReprPCWk	Interior_Act3	46.55	Average GC	NA	NA
CGGTTAGCTCTCATGACT	IntronTRIP	E1	chr4	52592834	-	NA	NA	127	44	NA	NA	11	44	NA	NA	0	44	NM_022832.4	NM_022832.4	NA	NA	66467	1875	0.972564455239823	Quies	Lamina_Like	44.86	Average GC	NA	MANE_mRNA
CGGTTATCACGAGCATGG	IntronTRIP	E1	chr1	58900054	+	NA	NA	11	11	NA	NA	82	11	NA	NA	47	11	NA	NA	NA	NA	115670	340501	0.253567193004378	EnhA1	Interior_Act3	43.06	Average GC	LINE	lncRNA
CGGTTATCTAGCTCGAAC	IntronTRIP	E1	chr1	143961758	+	NA	NA	0	33	NA	NA	0	33	NA	NA	0	33	NA	NA	NA	NA	NA	NA	NA	Quies	Interior_Repr1	41.36	Average GC	DNA	NA
CGGTTCATTGGGTCGCAT	IntronTRIP	E1	chr2	63037602	-	NA	NA	20	109	NA	NA	172	109	NA	NA	14	109	NA	NA	NA	NA	11038	80276	0.120879602251572	Quies	Near_Lm1	29.07	Low GC	NA	lncRNA
CGGTTCCCACTCAGCCAA	IntronTRIP	E1	chr1	47715351	-	NA	NA	0	90	NA	NA	0	90	NA	NA	0	90	NA	NA	NA	NA	NA	NA	NA	ReprPCWk	Interior_Repr2	45.65	Average GC	NA	NA
CGGTTCCTGTTGATTGTA	IntronTRIP	E1	chr12	116280447	-	NA	NA	0	86	NA	NA	111	86	NA	NA	97	86	NA	NA	NA	NA	NA	NA	NA	TxWk	Interior_Act2	41.86	Average GC	NA	NA
CGGTTCGATGTTAGGGCA	IntronTRIP	E1	chr6	150276386	+	NA	NA	127	99	NA	NA	218	99	NA	NA	173	99	NA	NA	NA	NA	NA	NA	NA	EnhA1	Interior_Act3	46.65	Average GC	NA	NA
CGGTTCGCCTTGTGCTCC	IntronTRIP	E1	chr3	43288269	+	NA	NA	100	16	NA	NA	27	16	NA	NA	224	16	NM_017719.5	NA	NM_017719.5.1	NM_017719.5	1730	62874	0.026778527645347	TxWk	Interior_Act2	32.87	Low GC	NA	MANE_mRNA
CGGTTCGTACCCCGCCTA	IntronTRIP	E1	chr15	75494706	-	NA	NA	53	37	NA	NA	55	37	NA	NA	70	37	NM_002833.4	NA	NM_002833.4.6	NM_002833.4	84609	31456	0.728979451169603	TxWk	Speckle	43.86	Average GC	NA	MANE_mRNA
CGGTTCGTGATTTGTAAT	IntronTRIP	E1	chr17	75408741	+	NA	NA	8	29	NA	NA	13	29	NA	NA	0	29	NA	NA	NA	NA	NA	NA	NA	ReprPCWk	Speckle	44.46	Average GC	NA	NA
CGGTTCGTTAAGTTACTT	IntronTRIP	E1	chr11	71737653	-	NA	NA	10	99	NA	NA	65	99	NA	NA	61	99	NA	NA	NA	NA	76206	63768	0.544429679797677	TxWk	Interior_Act1	48.45	High GC	NA	lncRNA
CGGTTCTCTGCAGGTGTC	IntronTRIP	E1	chr2	36924445	-	NA	NA	17	132	NA	NA	8	132	NA	NA	0	132	NM_003162.4	NA	NM_003162.4.16	NM_003162.4	42091	86748	0.326694556772406	TxWk	Interior_Act3	39.96	Average GC	NA	MANE_mRNA
CGGTTCTGGTGCCGCATG	IntronTRIP	E1	chr7	65981683	-	NA	NA	0	35	NA	NA	4	35	NA	NA	85	35	NM_000181.4	NA	NM_000181.4.11	NM_000181.4	530	21000	0.0246168137482582	TssA	Interior_Act2	57.74	High GC	NA	MANE_mRNA
CGGTTGACAACTGGTGTA	IntronTRIP	E1	chr4	108114258	+	NA	NA	0	76	NA	NA	25	76	NA	NA	26	76	NA	NA	NA	NA	NA	NA	NA	EnhWk	Interior_Act3	35.86	Average GC	NA	NA
CGGTTGATGTCCTGAGAG	IntronTRIP	E1	chr21	43822787	+	NA	NA	49	26	NA	NA	12	26	NA	NA	21	26	NA	NA	NA	NA	NA	NA	NA	TxWk	Speckle	50.25	High GC	Retroposon	NA
CGGTTGCATGCCCCACCA	IntronTRIP	E1	chr3	5464223	-	NA	NA	0	58	NA	NA	23	58	NA	NA	25	58	NA	NA	NA	NA	NA	NA	NA	Quies	Near_Lm2	36.06	Average GC	NA	NA
CGGTTGCGGAGACCTGAG	IntronTRIP	E1	chr3	195204723	-	NA	NA	44	100	NA	NA	38	100	NA	NA	77	100	NM_152531.5	NA	NM_152531.5.2	NM_152531.5	66436	136440	0.327470967487529	EnhWk	Interior_Act2	48.55	High GC	NA	MANE_mRNA
CGGTTGCGGCGAAATATA	IntronTRIP	E1	chr5	145752436	-	NA	NA	0	43	NA	NA	3	43	NA	NA	0	43	NA	NA	NA	NA	NA	NA	NA	Quies	Near_Lm2	40.86	Average GC	NA	NA
CGGTTGCTACCTGCCAAC	IntronTRIP	E1	chr1	74050600	-	NA	NA	0	123	NA	NA	0	123	NA	NA	0	123	NM_001105659.2	NA	NM_001105659.2.2	NM_001105659.2	147576	24586	0.857192644137498	Quies	Lamina	36.96	Average GC	NA	MANE_mRNA
CGGTTGGCGTGTCGCGGA	IntronTRIP	E1	chr1	160579535	+	NA	NA	20	87	NA	NA	112	87	NA	NA	0	87	NA	NA	NA	NA	NA	NA	NA	EnhA1	Interior_Act1	38.16	Average GC	NA	NA
CGGTTGGGCGTGGTCAAC	IntronTRIP	E1	chr1	158149967	+	NA	NA	320	155	NA	NA	343	155	NA	NA	336	155	NA	NA	NA	NA	NA	NA	NA	TssA	Interior_Repr1	48.45	High GC	NA	NA
CGGTTGGGGCCAGTTATG	IntronTRIP	E1	chr7	128820509	+	NA	NA	29	69	NA	NA	74	69	NA	NA	41	69	NM_022742.5	NA	NM_022742.5.17	NM_022742.5	28542	1621	0.946258661273746	TxWk	Interior_Act1	41.66	Average GC	NA	MANE_mRNA
CGGTTGGTCTCTTGATGC	IntronTRIP	E1	chr17	76236114	+	NA	NA	0	51	NA	NA	5	51	NA	NA	9	51	NA	NA	NA	NA	NA	NA	NA	EnhWk	Speckle	38.86	Average GC	LTR	NA
CGGTTGGTGAATTTGTGC	IntronTRIP	E1	chr9	93455144	+	NA	NA	220	27	NA	NA	30	27	NA	NA	43	27	NM_014612.5	NA	NM_014612.5.1	NM_014612.5	3460	110968	0.0302373544936554	EnhWk	Interior_Repr1	34.67	Low GC	LINE	MANE_mRNA
CGGTTGTCCAAGTACCCC	IntronTRIP	E1	chr3	155599636	-	NA	NA	0	18	NA	NA	4	18	NA	NA	0	18	NM_014996.4	NA	NM_014996.4.21	NM_014996.4	145435	119756	0.548416047301756	Quies	Near_Lm2	36.86	Average GC	NA	MANE_mRNA
CGGTTGTCTGCTGTGTCA	IntronTRIP	E1	chr8	132933058	-	NA	NA	0	51	NA	NA	0	51	NA	NA	0	51	NA	NA	NA	NA	NA	NA	NA	ReprPCWk	Near_Lm1	42.86	Average GC	NA	NA
CGGTTGTTGTTTTTGAAC	IntronTRIP	E1	chrX	136265738	-	NA	NA	0	12	NA	NA	0	12	NA	NA	0	12	NA	NA	NA	NA	NA	NA	NA	ReprPCWk	Interior_Act3	45.05	Average GC	SINE	NA
CGGTTTATAATCAGAATA	IntronTRIP	E1	chr12	121197722	+	NA	NA	0	60	NA	NA	193	60	NA	NA	73	60	NA	NA	NA	NA	NA	NA	NA	TxWk	Speckle	41.06	Average GC	NA	NA
CGGTTTATATGTGCGTCC	IntronTRIP	E1	chr8	9220590	-	NA	NA	47	275	NA	NA	29	275	NA	NA	97	275	NA	NA	NA	NA	NA	NA	NA	Quies	Interior_Act2	41.16	Average GC	NA	NA
CGGTTTGAATTGAGTCCG	IntronTRIP	E1	chr6	141054956	-	NA	NA	0	24	NA	NA	0	24	NA	NA	0	24	NA	NA	NA	NA	NA	NA	NA	Het	Lamina	38.36	Average GC	NA	NA
CGGTTTGATATCAGCGCC	IntronTRIP	E1	chr1	225593868	+	NA	NA	0	103	NA	NA	0	103	NA	NA	0	103	NA	NA	NA	NA	NA	NA	NA	ReprPCWk	Interior_Act3	38.66	Average GC	NA	NA
CGGTTTGCGCGCGTTCAG	IntronTRIP	E1	chr12	94309229	-	NA	NA	106	252	NA	NA	16	252	NA	NA	0	252	NM_016122.3	NA	NM_016122.3.1	NM_016122.3	150638	1532	0.98993231254518	TxWk	Interior_Act3	37.26	Average GC	NA	MANE_mRNA
CGGTTTTCGCTTAACACG	IntronTRIP	E1	chr9	83803198	+	NA	NA	0	36	NA	NA	16	36	NA	NA	0	36	NA	NA	NA	NA	NA	NA	NA	Quies	Near_Lm1	53.55	High GC	LINE	NA
CGGTTTTTCCTGTCATAA	IntronTRIP	E1	chr14	105303555	-	NA	NA	19	89	NA	NA	30	89	NA	NA	57	89	NA	NA	NA	NA	NA	NA	NA	TxWk	Interior_Act1	46.25	Average GC	LINE	NA
CGTAACAGTCTGACCAGC	IntronTRIP	E1	chr5	95802090	+	NA	NA	61	167	NA	NA	6	167	NA	NA	0	167	NA	NA	NA	NA	NA	NA	NA	Quies	Interior_Act3	41.96	Average GC	NA	NA
CGTAACCTTCGACACGCC	IntronTRIP	E1	chr2	130206939	+	NA	NA	0	9	NA	NA	4	9	NA	NA	0	9	NA	NA	NA	NA	4627	5689	0.448526560682435	Quies	Interior_Repr1	46.25	Average GC	LINE	unprocessed_pseudogene
CGTAACGGGGTTGGGGTT	IntronTRIP	E1	chr3	65532368	-	NA	NA	4	16	NA	NA	34	16	NA	NA	40	16	NM_001033057.2	NA	NM_001033057.2.21	NM_001033057.2	506550	178843	0.739065032762225	TssFlnk	Interior_Act3	40.66	Average GC	NA	MANE_mRNA
CGTAACTTCAGCCTTAAG	IntronTRIP	E1	chr1	182144449	-	NA	NA	0	43	NA	NA	0	43	NA	NA	0	43	NA	NA	NA	NA	184764	48111	0.793404186795491	EnhWk	Interior_Act3	51.85	High GC	NA	lncRNA
CGTAAGAACTTGGTGTAA	IntronTRIP	E1	chrX	11575419	-	NA	NA	0	76	NA	NA	0	76	NA	NA	0	76	NM_013427.3	NA	NM_013427.3.12	NM_013427.3	90501	437876	0.171281111781928	Quies	Near_Lm1	41.76	Average GC	NA	MANE_mRNA
CGTAAGACGAAGTATAAT	IntronTRIP	E1	chr12	45401882	-	NA	NA	0	59	NA	NA	0	59	NA	NA	0	59	NA	NA	NA	NA	NA	NA	NA	TxWk	Near_Lm1	35.86	Average GC	NA	NA
CGTAAGATTACGTATTAT	IntronTRIP	E1	chr11	88167761	+	NA	NA	0	25	NA	NA	0	25	NA	NA	0	25	NA	NA	NA	NA	NA	NA	NA	Quies	Lamina	38.16	Average GC	NA	NA
CGTAAGCCCAGGCCCCCA	IntronTRIP	E1	chr8	73879673	-	NA	NA	0	30	NA	NA	1	30	NA	NA	2	30	NA	NA	NA	NA	NA	NA	NA	TssFlnk	Interior_Act3	38.16	Average GC	NA	NA
CGTAAGGATAACGACGCC	IntronTRIP	E1	chr6	7304684	-	NA	NA	16	8	NA	NA	36	8	NA	NA	0	8	NM_003144.5	NA	NM_003144.5.6	NM_003144.5	8515	23542	0.26562061328259	Tx	Interior_Act3	35.96	Average GC	NA	MANE_mRNA
CGTAAGGCGCCCGATAAT	IntronTRIP	E1	chr22	19689352	-	NA	NA	0	27	NA	NA	0	27	NA	NA	0	27	NA	NA	NA	NA	NA	NA	NA	EnhBiv	Speckle	62.44	High GC	NA	NA
CGTAAGGTTCAAGAATAC	IntronTRIP	E1	chr20	34902511	+	NA	NA	223	18	NA	NA	56	18	NA	NA	57	18	NM_018677.4	NA	NM_018677.4.2	NM_018677.4	25900	25448	0.504401339876918	TxWk	Speckle	37.96	Average GC	NA	MANE_mRNA
CGTAAGTGGGAGCTGCAT	IntronTRIP	E1	chr17	73510317	-	NA	NA	0	259	NA	NA	0	259	NA	NA	0	259	NM_001144952.2	NA	NM_001144952.2.44	NM_001144952.2	134128	175934	0.432584450851765	ReprPCWk	Interior_Repr2	54.65	High GC	NA	MANE_mRNA
CGTAATACCTCACGAAGC	IntronTRIP	E1	chr11	4645052	+	NA	NA	0	137	NA	NA	10	137	NA	NA	0	137	NM_152430.4	NA	NM_152430.4.1	NM_152430.4	1071	10436	0.0930737811766751	EnhBiv	Interior_Repr1	45.45	Average GC	LINE	MANE_mRNA
CGTAATAGTGCCCGTACG	IntronTRIP	E1	chr15	63218011	-	NA	NA	0	59	NA	NA	99	59	NA	NA	32	59	NA	NA	NA	NA	NA	NA	NA	EnhWk	Interior_Act2	35.66	Average GC	NA	NA
CGTAATCCATGATTCGTA	IntronTRIP	E1	chr1	58765543	+	NA	NA	0	69	NA	NA	19	69	NA	NA	0	69	NA	NA	NA	NA	49934	5752	0.896706533060374	ReprPCWk	Interior_Act3	37.36	Average GC	NA	lncRNA
CGTAATCCGTAGGGATGA	IntronTRIP	E1	chr1	61181976	+	NA	NA	0	14	NA	NA	0	14	NA	NA	0	14	NM_001134673.4	NA	NM_001134673.4.2	NM_001134673.4	99416	280812	0.261464174127103	TxWk	Interior_Act3	32.97	Low GC	NA	MANE_mRNA
CGTAATCCTTCCCAAACT	IntronTRIP	E1	chr20	10437304	-	NA	NA	14	16	NA	NA	55	16	NA	NA	12	16	NA	NA	NA	NA	NA	NA	NA	EnhA1	Near_Lm1	37.46	Average GC	NA	NA
CGTAATGACATATAGATT	IntronTRIP	E1	chr1	61120728	+	NA	NA	242	37	NA	NA	254	37	NA	NA	188	37	NM_001134673.4	NA	NM_001134673.4.2	NM_001134673.4	38168	342060	0.100381876137475	EnhA2	Interior_Act3	34.87	Low GC	NA	MANE_mRNA
CGTAATGACCTGGGCCCC	IntronTRIP	E1	chr4	73703518	-	NA	NA	23	105	NA	NA	182	105	NA	NA	102	105	NA	NA	NA	NA	NA	NA	NA	EnhA1	Interior_Act3	41.26	Average GC	LINE	NA
CGTAATGTGGATGGTGTA	IntronTRIP	E1	chr6	73524176	-	NA	NA	53	2	NA	NA	3496	2	NA	NA	2427	2	NA	NA	NA	NA	NA	NA	NA	TssA	Interior_Act3	46.95	Average GC	NA	NA
CGTACAATATGCCAACGC	IntronTRIP	E1	chr12	6430716	-	NA	NA	170	62	NA	NA	98	62	NA	NA	81	62	NA	NA	NA	NA	NA	NA	NA	EnhA1	Speckle	47.05	Average GC	NA	NA
CGTACAATCCTTTTGGAA	IntronTRIP	E1	chr10	119161849	-	NA	NA	56	25	NA	NA	52	25	NA	NA	0	25	NM_213649.2	NA	NM_213649.2.11	NM_213649.2	3865	21083	0.154922238255572	EnhA1	Interior_Act2	44.86	Average GC	NA	MANE_mRNA
CGTACACAAACTACGGGT	IntronTRIP	E1	chr3	159802051	+	NA	NA	0	21	NA	NA	0	21	NA	NA	0	21	NM_014575.4	NA	NM_014575.4.2	NM_014575.4	528808	95308	0.847291208685565	Quies	Near_Lm2	30.37	Low GC	NA	MANE_mRNA
CGTACAGCCAGATAGACA	IntronTRIP	E1	chr12	64625351	+	NA	NA	554	102	NA	NA	190	102	NA	NA	481	102	NM_178169.4	NA	NM_178169.4.1	NM_178169.4	14857	72213	0.170632824164465	EnhA2	Interior_Act3	44.56	Average GC	NA	MANE_mRNA
CGTACAGCCCCTCCATGG	IntronTRIP	E1	chr1	184541638	+	NA	NA	0	124	NA	NA	0	124	NA	NA	0	124	NM_030806.4	NA	NM_030806.4.3	NM_030806.4	154610	87381	0.638908058564161	Quies	Near_Lm1	42.76	Average GC	NA	MANE_mRNA
CGTACAGGAAGGCACCCC	IntronTRIP	E1	chr14	88342156	+	NA	NA	0	90	NA	NA	0	90	NA	NA	0	90	NA	NA	NA	NA	NA	NA	NA	Quies	Near_Lm2	41.56	Average GC	NA	NA
CGTACAGGAGTAGCCCGC	IntronTRIP	E1	chr13	22850679	+	NA	NA	0	20	NA	NA	12	20	NA	NA	0	20	NA	NA	NA	NA	NA	NA	NA	Quies	Interior_Repr2	30.47	Low GC	NA	NA
CGTACATCTACCGTCGGC	IntronTRIP	E1	chr8	109366328	-	NA	NA	107	15	NA	NA	194	15	NA	NA	38	15	NA	NA	NA	NA	NA	NA	NA	TxWk	Near_Lm2	41.26	Average GC	NA	NA
CGTACCCCTTAAGGCACT	IntronTRIP	E1	chrX	14064979	-	NA	NA	0	126	NA	NA	0	126	NA	NA	0	126	NA	NA	NA	NA	NA	NA	NA	EnhA2	Near_Lm2	43.96	Average GC	NA	NA
CGTACCCGTGGTGATGAC	IntronTRIP	E1	chr17	78627349	-	NA	NA	0	199	NA	NA	76	199	NA	NA	190	199	NA	NA	NA	NA	4806	22116	0.178515712057054	ReprPC	Speckle	53.55	High GC	NA	lncRNA
CGTACCCGTTAGGCTTCC	IntronTRIP	E1	chr5	53567680	+	NA	NA	19	65	NA	NA	27	65	NA	NA	111	65	NM_002495.4	NA	NM_002495.4.1	NM_002495.4	7042	115658	0.0573920130399348	TxWk	Near_Lm1	31.27	Low GC	NA	MANE_mRNA
CGTACCCTGGCCGTAAAA	IntronTRIP	E1	chr4	73664470	-	NA	NA	0	51	NA	NA	19	51	NA	NA	0	51	NA	NA	NA	NA	NA	NA	NA	Quies	Interior_Act3	40.06	Average GC	NA	NA
CGTACCGGTAAACTGCCG	IntronTRIP	E1	chr4	24523704	-	NA	NA	8	133	NA	NA	9	133	NA	NA	29	133	NA	NA	NA	NA	NA	NA	NA	TxWk	Interior_Act3	36.86	Average GC	NA	NA
CGTACCTATATTAGTCCT	IntronTRIP	E1	chr1	211513497	+	NA	NA	0	42	NA	NA	7	42	NA	NA	0	42	NA	NA	NA	NA	NA	NA	NA	TxWk	Interior_Act3	46.85	Average GC	SINE	NA
CGTACCTTCCACCAGCTG	IntronTRIP	E1	chr20	30580642	+	NA	NA	61	16	NA	NA	23	16	NA	NA	48	16	NA	NA	NA	NA	NA	NA	NA	NA	NA	50.65	High GC	SINE	NA
CGTACGAGCCATGACCCT	IntronTRIP	E1	chr7	76334289	+	NA	NA	0	14	NA	NA	0	14	NA	NA	0	14	NA	NA	NA	NA	NA	NA	NA	EnhG1	Interior_Act2	42.26	Average GC	NA	NA
CGTACGAGCTACATATCC	IntronTRIP	E1	chr5	174327538	-	NA	NA	0	71	NA	NA	0	71	NA	NA	0	71	NA	NA	NA	NA	NA	NA	NA	ReprPCWk	Interior_Repr2	52.55	High GC	NA	NA
CGTACGCAGAGTACGGAG	IntronTRIP	E1	chr6	63152392	-	NA	NA	0	35	NA	NA	0	35	NA	NA	0	35	NA	NA	NA	NA	NA	NA	NA	Quies	Lamina_Like	31.07	Low GC	NA	NA
CGTACGCCAGACTGCTCC	IntronTRIP	E1	chr5	10610105	+	NA	NA	37	70	NA	NA	7	70	NA	NA	0	70	NM_001164440.2	NA	NM_001164440.2.1	NM_001164440.2	46036	47711	0.491066380790852	TxWk	Interior_Act3	46.25	Average GC	LINE	MANE_mRNA
CGTACGCTTGCGCACATA	IntronTRIP	E1	chr1	243446282	+	NA	NA	38	223	NA	NA	14	223	NA	NA	39	223	NM_006642.5	NA	NM_006642.5.16	NM_006642.5	190242	53809	0.779517395954124	EnhWk	Near_Lm2	45.25	Average GC	NA	MANE_mRNA
CGTACGGACGCTATAGTA	IntronTRIP	E1	chr14	69693024	-	NA	NA	352	141	NA	NA	69	141	NA	NA	66	141	NA	NA	NA	NA	NA	NA	NA	EnhA1	Interior_Act2	48.15	Average GC	NA	NA
CGTACGGAGTGAAACCGC	IntronTRIP	E1	chr1	70755308	+	NA	NA	13	246	NA	NA	1255	246	NA	NA	565	246	NA	NA	NA	NA	48867	31160	0.610631411898484	EnhWk	Near_Lm2	39.66	Average GC	LTR	lncRNA
CGTACGGATAACCGAACC	IntronTRIP	E1	chr14	69701607	+	NA	NA	215	88	NA	NA	123	88	NA	NA	143	88	NM_014734.4	NA	NM_014734.4.2	NM_014734.4	90012	13537	0.869269621145545	EnhA1	Interior_Act2	47.25	Average GC	NA	MANE_mRNA
CGTACGGGGCTGGGATGC	IntronTRIP	E1	chr10	80957935	+	NA	NA	0	107	NA	NA	1	107	NA	NA	0	107	NA	NA	NA	NA	NA	NA	NA	Quies	Near_Lm2	30.37	Low GC	NA	NA
CGTACGTAAGGCAGCCCT	IntronTRIP	E1	chr1	114474580	+	NA	NA	0	13	NA	NA	0	13	NA	NA	0	13	NA	NA	NA	NA	NA	NA	NA	TxWk	Interior_Act3	45.75	Average GC	SINE	NA
CGTACGTCCAAACGTCCG	IntronTRIP	E1	chr21	15749594	+	NA	NA	442	124	NA	NA	88	124	NA	NA	189	124	NM_001283041.3	NA	NM_001283041.3.1	NM_001283041.3	19613	130470	0.130681023167181	EnhA2	Near_Lm1	36.06	Average GC	NA	MANE_mRNA
CGTACGTCGTCCATGACA	IntronTRIP	E1	chr9	32259719	-	NA	NA	0	70	NA	NA	1	70	NA	NA	0	70	NA	NA	NA	NA	NA	NA	NA	Quies	Near_Lm1	37.76	Average GC	NA	NA
CGTACTCTTGCCGTGACA	IntronTRIP	E1	chr6	16058509	+	NA	NA	56	55	NA	NA	362	55	NA	NA	125	55	NA	NA	NA	NA	NA	NA	NA	EnhWk	Interior_Act3	44.06	Average GC	NA	NA
CGTACTGGCGCGAGCATC	IntronTRIP	E1	chr2	182690804	-	NA	NA	0	46	NA	NA	56	46	NA	NA	16	46	NA	NA	NA	NA	NA	NA	NA	Quies	Near_Lm2	39.56	Average GC	NA	NA
CGTACTGTTATAGGTCCT	IntronTRIP	E1	chr2	33496219	+	NA	NA	0	49	NA	NA	0	49	NA	NA	39	49	NM_001139488.2	NA	NM_001139488.2.1	NM_001139488.2	19571	68512	0.222188163436759	ReprPCWk	Near_Lm1	38.46	Average GC	NA	MANE_mRNA
CGTACTTGAGGAATGGCA	IntronTRIP	E1	chr8	109472128	-	NA	NA	119	149	NA	NA	34	149	NA	NA	0	149	NA	NA	NA	NA	NA	NA	NA	Quies	Near_Lm2	30.37	Low GC	NA	NA
CGTACTTGATATTCGATA	IntronTRIP	E1	chr5	121199787	+	NA	NA	0	49	NA	NA	0	49	NA	NA	0	49	NA	NA	NA	NA	35100	160082	0.17983215665379	Quies	Lamina	35.56	Average GC	NA	lncRNA
CGTACTTGCAAAGCGCGG	IntronTRIP	E1	chr22	20264319	+	NA	NA	0	50	NA	NA	0	50	NA	NA	0	50	NA	NA	NA	NA	NA	NA	NA	ReprPCWk	Speckle	59.54	High GC	NA	NA
CGTACTTGCGCGTTGGCC	IntronTRIP	E1	chr18	7071632	-	NA	NA	0	16	NA	NA	0	16	NA	NA	0	16	NM_005559.4	NA	NM_005559.4.60	NM_005559.4	46165	129891	0.262217703457991	ReprPCWk	Lamina_Like	38.26	Average GC	NA	MANE_mRNA
CGTACTTTCGCGCTAATT	IntronTRIP	E1	chr6	37041948	+	NA	NA	6	176	NA	NA	299	176	NA	NA	189	176	NA	NA	NA	NA	NA	NA	NA	TxWk	Interior_Act1	42.16	Average GC	LINE	NA
CGTAGAAGCTTACGTAGC	IntronTRIP	E1	chr15	82881498	-	NA	NA	0	8	NA	NA	0	8	NA	NA	0	8	NM_004839.4	NA	NM_004839.4.7	NM_004839.4	71222	32516	0.686556517380324	ReprPCWk	Interior_Act2	44.96	Average GC	NA	MANE_mRNA
CGTAGACCTATAAACCGC	IntronTRIP	E1	chr8	58593059	-	NA	NA	68	120	NA	NA	27	120	NA	NA	52	120	NM_003580.4	NA	NM_003580.4.8	NM_003580.4	66794	9552	0.87488539019726	TxWk	Interior_Act3	41.56	Average GC	NA	MANE_mRNA
CGTAGACTGCCCCGGGTC	IntronTRIP	E1	chr6	13303139	+	NA	NA	0	14	NA	NA	0	14	NA	NA	0	14	NA	NA	NA	NA	NA	NA	NA	EnhG2	Interior_Act3	47.65	Average GC	NA	NA
CGTAGAGATAAACCAACC	IntronTRIP	E1	chr13	100560391	+	NA	NA	0	137	NA	NA	48	137	NA	NA	107	137	NA	NA	NA	NA	NA	NA	NA	ReprPCWk	Near_Lm1	47.55	Average GC	NA	NA
CGTAGAGGACAGAGTTGT	IntronTRIP	E1	chr21	8765039	-	NA	NA	0	88	NA	NA	0	88	NA	NA	0	88	NA	NA	NA	NA	71526	2653	0.964235160894593	TxWk	Near_Lm1	39.86	Average GC	LTR	lncRNA
CGTAGATATAAATATACC	IntronTRIP	E1	chr1	53200511	+	NA	NA	356	93	NA	NA	87	93	NA	NA	82	93	NM_000098.3	NA	NM_000098.3.1	NM_000098.3	3688	13686	0.212271209853805	TxWk	Interior_Act2	40.26	Average GC	NA	MANE_mRNA
CGTAGATGCGAAGCATTT	IntronTRIP	E1	chr11	14738847	-	NA	NA	0	68	NA	NA	0	68	NA	NA	0	68	NA	NA	NA	NA	NA	NA	NA	Quies	Near_Lm1	37.66	Average GC	LINE	NA
CGTAGCACGACTTTCGCA	IntronTRIP	E1	chr17	74995816	-	NA	NA	0	67	NA	NA	0	67	NA	NA	0	67	NA	NA	NA	NA	NA	NA	NA	TxWk	Speckle	44.06	Average GC	NA	NA
CGTAGCACTTACTCGCTA	IntronTRIP	E1	chr2	198530302	+	NA	NA	0	36	NA	NA	0	36	NA	NA	0	36	NA	NA	NA	NA	NA	NA	NA	Quies	Lamina	35.66	Average GC	LINE	NA
CGTAGCCGACCTCACCTT	IntronTRIP	E1	chr2	58660993	+	NA	NA	0	61	NA	NA	109	61	NA	NA	36	61	NA	NA	NA	NA	233255	402773	0.366736999000044	Quies	Near_Lm2	40.86	Average GC	NA	lncRNA
CGTAGCCTCCACGAGTAG	IntronTRIP	E1	chr18	35257086	-	NA	NA	25	82	NA	NA	11	82	NA	NA	0	82	NM_001112734.4	NA	NM_001112734.4.1	NM_001112734.4	33143	6025	0.846175449346405	TxWk	Interior_Act3	45.45	Average GC	NA	MANE_mRNA
CGTAGCGAGCTACCCCCA	IntronTRIP	E1	chr16	58595494	+	NA	NA	0	99	NA	NA	0	99	NA	NA	104	99	NA	NA	NA	NA	NA	NA	NA	Tx	Interior_Act3	38.46	Average GC	NA	NA
CGTAGCGCCGGAAACGTC	IntronTRIP	E1	chr7	72550472	+	NA	NA	15	182	NA	NA	17	182	NA	NA	0	182	NA	NA	NA	NA	NA	NA	NA	ReprPCWk	Interior_Act2	47.25	Average GC	LTR	NA
CGTAGCGGCTATTCCCCT	IntronTRIP	E1	chr18	78291356	-	NA	NA	0	30	NA	NA	0	30	NA	NA	0	30	NA	NA	NA	NA	NA	NA	NA	ReprPCWk	Interior_Repr2	42.56	Average GC	LINE	NA
CGTAGCTGTGGTCAGCGT	IntronTRIP	E1	chr10	96679654	+	NA	NA	0	23	NA	NA	0	23	NA	NA	0	23	NA	NA	NA	NA	NA	NA	NA	TxWk	Interior_Act2	47.05	Average GC	NA	NA
CGTAGGACTTGGACGTTG	IntronTRIP	E1	chr12	110644147	-	NA	NA	0	94	NA	NA	56	94	NA	NA	24	94	NA	NA	NA	NA	NA	NA	NA	ReprPCWk	Interior_Act1	47.95	Average GC	NA	NA
CGTAGGAGCGTATCATGT	IntronTRIP	E1	chr4	38673193	+	NA	NA	543	36	NA	NA	160	36	NA	NA	314	36	NM_016531.6	NA	NM_016531.6.1	NM_016531.6	8995	28324	0.241030038318283	TssFlnkU	Interior_Act3	52.75	High GC	NA	MANE_mRNA
CGTAGGCCGGGGCGATTT	IntronTRIP	E1	chr1	186345621	+	NA	NA	0	66	NA	NA	2	66	NA	NA	0	66	NA	NA	NA	NA	NA	NA	NA	TxWk	Near_Lm2	30.77	Low GC	NA	NA
CGTAGGGGACGGGAAGCG	IntronTRIP	E1	chr2	55246731	-	NA	NA	26	16	NA	NA	7	16	NA	NA	0	16	NM_002453.3	NA	NM_002453.3.7	NM_002453.3	22500	10137	0.689401599411711	TxWk	Interior_Act3	37.16	Average GC	NA	MANE_mRNA
CGTAGGTGTAGTGCCTGC	IntronTRIP	E1	chr1	196651887	+	NA	NA	0	12	NA	NA	28	12	NA	NA	0	12	NA	NA	NA	NA	NA	NA	NA	TssA	Lamina	33.27	Low GC	NA	NA
CGTAGTAATTCATTCACA	IntronTRIP	E1	chr7	130629573	-	NA	NA	0	4	NA	NA	0	4	NA	NA	0	4	NM_012133.6	NA	NM_012133.6.19	NM_012133.6	39175	123336	0.241060605128268	Het	Interior_Act2	41.86	Average GC	SINE	MANE_mRNA
CGTAGTAGAGGGCCCCCT	IntronTRIP	E1	chr9	88800433	-	NA	NA	26	70	NA	NA	15	70	NA	NA	0	70	NA	NA	NA	NA	3283	65392	0.0478048780487805	EnhWk	Interior_Act3	40.66	Average GC	NA	lncRNA
CGTAGTGGCGTTCTGGTA	IntronTRIP	E1	chr7	26350753	-	NA	NA	0	33	NA	NA	1	33	NA	NA	0	33	NA	NA	NA	NA	NA	NA	NA	Quies	Interior_Act2	38.36	Average GC	NA	NA
CGTAGTTGCAGGCCGACC	IntronTRIP	E1	chr11	60181238	-	NA	NA	144	5	NA	NA	1561	5	NA	NA	950	5	NM_022349.4	NA	NM_022349.4.4	NM_022349.4	1845	8742	0.17427033153868	Quies	Interior_Repr1	39.76	Average GC	NA	MANE_mRNA
CGTATAAGAATCGGAGTC	IntronTRIP	E1	chr18	79688875	+	NA	NA	10	5	NA	NA	7	5	NA	NA	28	5	NM_004715.5	NA	NM_004715.5.1	NM_004715.5	9073	65628	0.121457544075715	TxWk	Interior_Repr1	48.25	High GC	NA	MANE_mRNA
CGTATACCATACCGCCTG	IntronTRIP	E1	chr9	95076565	-	NA	NA	0	46	NA	NA	0	46	NA	NA	0	46	NA	NA	NA	NA	NA	NA	NA	TxWk	Interior_Act2	43.06	Average GC	NA	NA
CGTATACTATACGCCTTC	IntronTRIP	E1	chr12	15272512	+	NA	NA	0	20	NA	NA	0	20	NA	NA	0	20	NA	NA	NA	NA	NA	NA	NA	Quies	Lamina	39.46	Average GC	NA	NA
CGTATAGTAGGCGATGCT	IntronTRIP	E1	chr12	23720422	-	NA	NA	27	190	NA	NA	226	190	NA	NA	126	190	NM_006940.6	NA	NM_006940.6.9	NM_006940.6	229248	190919	0.54561162585353	TssA	Near_Lm1	30.27	Low GC	NA	MANE_mRNA
CGTATATCCTGCCTACGT	IntronTRIP	E1	chr10	68033212	-	NA	NA	0	140	NA	NA	10	140	NA	NA	18	140	NM_015601.4	NA	NM_015601.4.19	NM_015601.4	42071	111308	0.274294394930206	Quies	Near_Lm1	30.37	Low GC	NA	MANE_mRNA
CGTATATCTATTACTTGC	IntronTRIP	E1	chr4	120984320	-	NA	NA	0	166	NA	NA	0	166	NA	NA	0	166	NA	NA	NA	NA	NA	NA	NA	Het	Lamina	32.47	Low GC	LINE	NA
CGTATCCCGAGAAGGCGA	IntronTRIP	E1	chr16	3005537	+	NA	NA	398	135	NA	NA	293	135	NA	NA	224	135	NA	NA	NA	NA	NA	NA	NA	TssA	Speckle	51.15	High GC	NA	NA
CGTATCGAGATTTGCGAA	IntronTRIP	E1	chr17	55817565	-	NA	NA	67	78	NA	NA	283	78	NA	NA	216	78	NA	NA	NA	NA	NA	NA	NA	EnhA1	Near_Lm1	42.56	Average GC	NA	NA
CGTATCGCCTGTCGGAGC	IntronTRIP	E1	chr4	83548512	-	NA	NA	14	88	NA	NA	7	88	NA	NA	54	88	NA	NA	NA	NA	NA	NA	NA	EnhA1	Interior_Act3	40.86	Average GC	NA	NA
CGTATGAGCTCTTATGCC	IntronTRIP	E1	chr1	223160553	-	NA	NA	0	110	NA	NA	0	110	NA	NA	0	110	NA	NA	NA	NA	NA	NA	NA	ReprPCWk	Interior_Act3	41.86	Average GC	NA	NA
CGTATGCCAAACCTTTGA	IntronTRIP	E1	chr10	1649529	+	NA	NA	0	24	NA	NA	0	24	NA	NA	0	24	NA	NA	NA	NA	NA	NA	NA	ReprPCWk	Interior_Repr2	45.55	Average GC	NA	NA
CGTATGCGACTAGCGTGT	IntronTRIP	E1	chr6	136740146	-	NA	NA	1	40	NA	NA	28	40	NA	NA	58	40	NM_005923.4	NA	NM_005923.4.29	NM_005923.4	52331	183101	0.22227649597336	EnhA1	Near_Lm1	44.46	Average GC	NA	MANE_mRNA
CGTATGGCGTCTCTGTTC	IntronTRIP	E1	chr10	58012199	+	NA	NA	0	91	NA	NA	0	91	NA	NA	0	91	NA	NA	NA	NA	NA	NA	NA	Quies	Lamina	43.16	Average GC	NA	NA
CGTATGGGTCGACCTCCA	IntronTRIP	E1	chr14	80338875	-	NA	NA	0	28	NA	NA	0	28	NA	NA	0	28	NA	NA	NA	NA	NA	NA	NA	Quies	Lamina	41.26	Average GC	SINE	NA
CGTATGTCTTGTATCTCT	IntronTRIP	E1	chr1	155105176	-	NA	NA	3	22	NA	NA	72	22	NA	NA	0	22	NA	NA	NA	NA	NA	NA	NA	EnhWk	Speckle	45.55	Average GC	LINE	NA
CGTATGTGCGGTTATGGC	IntronTRIP	E1	chr1	149246695	+	NA	NA	81	60	NA	NA	1389	60	NA	NA	881	60	NA	NA	NA	NA	70947	13292	0.842210852455514	NA	Interior_Repr1	35.26	Average GC	NA	lncRNA
CGTATGTGGCTGATTCGC	IntronTRIP	E1	chr3	165911008	+	NA	NA	0	76	NA	NA	26	76	NA	NA	62	76	NA	NA	NA	NA	NA	NA	NA	Quies	Near_Lm2	27.07	Low GC	LINE	NA
CGTATTACGGTGTCCTCC	IntronTRIP	E1	chr15	50190041	+	NA	NA	10	23	NA	NA	3	23	NA	NA	0	23	NM_003645.4	NA	NM_003645.4.1	NM_003645.4	7846	46344	0.144786861044473	EnhWk	Interior_Act3	36.16	Average GC	NA	MANE_mRNA
CGTATTATTACGCGGAGA	IntronTRIP	E1	chr14	45055505	-	NA	NA	0	52	NA	NA	0	52	NA	NA	0	52	NA	NA	NA	NA	NA	NA	NA	Quies	Near_Lm1	40.56	Average GC	LINE	NA
CGTATTCACCCTCCGCTA	IntronTRIP	E1	chr5	124713756	-	NA	NA	0	93	NA	NA	39	93	NA	NA	41	93	NM_020747.3	NA	NM_020747.3.8	NM_020747.3	32883	76842	0.299685577580314	Quies	Near_Lm2	35.86	Average GC	NA	MANE_mRNA
CGTATTCCTTGAGCAGTT	IntronTRIP	E1	chr2	237308746	-	NA	NA	0	173	NA	NA	0	173	NA	NA	0	173	NA	NA	NA	NA	NA	NA	NA	ReprPCWk	Interior_Repr2	48.05	Average GC	LINE	NA
CGTATTCGTGGGTCATTG	IntronTRIP	E1	chr15	71443893	-	NA	NA	0	46	NA	NA	0	46	NA	NA	0	46	NA	NA	NA	NA	NA	NA	NA	Quies	Interior_Repr2	41.36	Average GC	NA	NA
CGTATTGACGCATGTACG	IntronTRIP	E1	chr7	139057944	+	NA	NA	0	82	NA	NA	0	82	NA	NA	0	82	NA	NA	NA	NA	NA	NA	NA	Tx	Interior_Act3	45.95	Average GC	NA	NA
CGTATTGCAAGTATAGCT	IntronTRIP	E1	chr10	96126326	-	NA	NA	12	104	NA	NA	562	104	NA	NA	188	104	NA	NA	NA	NA	NA	NA	NA	TxWk	Interior_Repr1	30.77	Low GC	NA	NA
CGTATTGGGCTGTGCCAC	IntronTRIP	E1	chr7	156765169	+	NA	NA	0	53	NA	NA	0	53	NA	NA	0	53	NA	NA	NA	NA	NA	NA	NA	TxWk	Interior_Act2	39.26	Average GC	NA	NA
CGTATTTAGGGGACGGCG	IntronTRIP	E1	chr20	42058642	+	NA	NA	1	47	NA	NA	0	47	NA	NA	0	47	NA	NA	NA	NA	67502	5327	0.926856060085955	ReprPCWk	Interior_Repr2	46.25	Average GC	NA	lncRNA
CGTATTTTGCTGGATTAG	IntronTRIP	E1	chr6	146891141	-	NA	NA	0	28	NA	NA	183	28	NA	NA	236	28	NA	NA	NA	NA	313473	66602	0.824766164572782	EnhA1	Interior_Act3	43.86	Average GC	NA	lncRNA
CGTCAAACATAAGTCACT	IntronTRIP	E1	chr6	43837104	-	NA	NA	0	114	NA	NA	0	114	NA	NA	0	114	NA	NA	NA	NA	NA	NA	NA	EnhWk	Speckle	47.55	Average GC	NA	NA
CGTCAAATTGCGCCGGGA	IntronTRIP	E1	chr8	73865163	-	NA	NA	80	22	NA	NA	64	22	NA	NA	56	22	NM_018299.6	NA	NM_018299.6.5	NM_018299.6	13699	78945	0.147867104183757	TxWk	Interior_Act3	43.56	Average GC	DNA	MANE_mRNA
CGTCAACCCACGAGGCAC	IntronTRIP	E1	chr7	80071621	+	NA	NA	0	23	NA	NA	0	23	NA	NA	0	23	NA	NA	NA	NA	NA	NA	NA	Het	Lamina	33.77	Low GC	NA	NA
CGTCACCGTCTGTTACTA	IntronTRIP	E1	chrX	150484893	-	NA	NA	0	23	NA	NA	2	23	NA	NA	0	23	NA	NA	NA	NA	NA	NA	NA	ReprPCWk	Interior_Act3	44.66	Average GC	NA	NA
CGTCACCTATGCGCAACC	IntronTRIP	E1	chrX	15840687	-	NA	NA	84	99	NA	NA	21	99	NA	NA	24	99	NM_001272071.2	NA	NM_001272071.2.2	NM_001272071.2	14126	14882	0.486969111969112	TxWk	Interior_Act3	32.97	Low GC	NA	MANE_mRNA
CGTCACTATTACGATATA	IntronTRIP	E1	chr3	177670253	-	NA	NA	0	44	NA	NA	0	44	NA	NA	0	44	NA	NA	NA	NA	NA	NA	NA	Quies	Near_Lm2	49.95	High GC	LTR	NA
CGTCACTCTCAGATACCG	IntronTRIP	E1	chr15	43791704	+	NA	NA	11	30	NA	NA	712	30	NA	NA	662	30	NA	NA	NA	NA	NA	NA	NA	TssFlnkU	Interior_Act1	55.04	High GC	NA	NA
CGTCAGAGCGACGTGTCT	IntronTRIP	E1	chr1	190357515	+	NA	NA	0	30	NA	NA	0	30	NA	NA	0	30	NA	NA	NA	NA	92617	4755	0.951166659820071	Quies	Lamina	34.87	Low GC	NA	lncRNA
CGTCAGCGTCAACTGCTC	IntronTRIP	E1	chr18	35498171	+	NA	NA	188	59	NA	NA	18	59	NA	NA	28	59	NA	NA	NA	NA	474	23	0.953722334004024	TssFlnkD	Interior_Act3	54.95	High GC	NA	lncRNA
CGTCAGCTGAATCCGTGC	IntronTRIP	E1	chr7	35174853	-	NA	NA	0	93	NA	NA	0	93	NA	NA	0	93	NA	NA	NA	NA	11395	94864	0.107237975136224	Quies	Near_Lm2	38.26	Average GC	LINE	lncRNA
CGTCAGTACACAGTAGTT	IntronTRIP	E1	chr11	93713779	+	NA	NA	0	49	NA	NA	0	49	NA	NA	0	49	NM_033395.2	NA	NM_033395.2.18	NM_033395.2	52098	16579	0.758594580427217	TxWk	Interior_Act3	36.16	Average GC	NA	MANE_mRNA
CGTCAGTCGGAGCGCGGG	IntronTRIP	E1	chr3	167727685	-	NA	NA	4490	509	NA	NA	962	509	NA	NA	851	509	NM_007217.4	NA	NM_007217.4.7	NM_007217.4	7207	44388	0.139684077914527	EnhWk	Near_Lm2	33.37	Low GC	NA	MANE_mRNA
CGTCAGTGCGTAACGCTA	IntronTRIP	E1	chr12	112116413	+	NA	NA	31	32	NA	NA	416	32	NA	NA	236	32	NA	NA	NA	NA	NA	NA	NA	EnhA1	Interior_Act1	48.25	High GC	NA	NA
CGTCATCATGTGGGCTGA	IntronTRIP	E1	chr11	125593750	-	NA	NA	0	18	NA	NA	52	18	NA	NA	33	18	NA	NA	NA	NA	NA	NA	NA	TssA	Interior_Act3	40.36	Average GC	NA	NA
CGTCATCGTAGTCAGATT	IntronTRIP	E1	chr11	57778549	+	NA	NA	595	67	NA	NA	186	67	NA	NA	40	67	NM_001085458.2	NA	NM_001085458.2.1	NM_001085458.2	16748	40991	0.290063908276901	EnhWk	Interior_Repr1	46.95	Average GC	NA	MANE_mRNA
CGTCATGGGCAGTAGAGA	IntronTRIP	E1	chr15	53854435	-	NA	NA	0	74	NA	NA	0	74	NA	NA	0	74	NA	NA	NA	NA	NA	NA	NA	Quies	Near_Lm2	39.36	Average GC	LINE	NA
CGTCATTCGCCGTTTCAC	IntronTRIP	E1	chr6	11938469	-	NA	NA	436	99	NA	NA	219	99	NA	NA	214	99	NA	NA	NA	NA	NA	NA	NA	TssA	Interior_Act3	43.26	Average GC	NA	NA
CGTCCAACACTAAGGTTC	IntronTRIP	E1	chr8	79849390	-	NA	NA	21	174	NA	NA	125	174	NA	NA	83	174	NA	NA	NA	NA	22369	80018	0.218475001709201	Quies	Interior_Act3	37.36	Average GC	NA	lncRNA
CGTCCAATCACAATAACG	IntronTRIP	E1	chr12	116450113	-	NA	NA	0	67	NA	NA	31	67	NA	NA	42	67	NA	NA	NA	NA	NA	NA	NA	Quies	Interior_Act2	38.86	Average GC	LINE	NA
CGTCCACTCTACACCTTA	IntronTRIP	E1	chr7	25008196	+	NA	NA	0	2	NA	NA	4	2	NA	NA	0	2	NA	NA	NA	NA	NA	NA	NA	Quies	Interior_Act3	40.06	Average GC	NA	NA
CGTCCAGACTTGTGGGCA	IntronTRIP	E1	chr4	37805430	-	NA	NA	42	31	NA	NA	3	31	NA	NA	20	31	NA	NA	NA	NA	NA	NA	NA	ReprPCWk	Interior_Act3	38.56	Average GC	NA	NA
CGTCCATCGGCGCAGAAT	IntronTRIP	E1	chr4	126745243	-	NA	NA	48	74	NA	NA	165	74	NA	NA	119	74	NA	NA	NA	NA	NA	NA	NA	Quies	Interior_Act3	28.07	Low GC	NA	NA
CGTCCCACCATACCCTGC	IntronTRIP	E1	chr10	12228277	-	NA	NA	0	4	NA	NA	0	4	NA	NA	0	4	NA	NA	NA	NA	NA	NA	NA	TxWk	Interior_Act2	42.56	Average GC	NA	NA
CGTCCCAGAAACTGGTTC	IntronTRIP	E1	chr21	36210209	+	NA	NA	4	44	NA	NA	71	44	NA	NA	42	44	NM_001320714.2	NA	NM_001320714.2.5	NM_001320714.2	53386	84065	0.38840022990011	ReprPC	Interior_Act2	50.45	High GC	NA	MANE_mRNA
CGTCCCAGCCGTACTGGA	IntronTRIP	E1	chr13	98262988	-	NA	NA	0	96	NA	NA	0	96	NA	NA	0	96	NA	NA	NA	NA	NA	NA	NA	ReprPCWk	Near_Lm1	39.26	Average GC	NA	NA
CGTCCCCATGACTCCACC	IntronTRIP	E1	chr6	15063271	-	NA	NA	118	56	NA	NA	54	56	NA	NA	0	56	NA	NA	NA	NA	26899	402986	0.0625725484722658	EnhA1	Interior_Act2	49.55	High GC	NA	lncRNA
CGTCCCCATGAGTGGGTC	IntronTRIP	E1	chr15	37421833	-	NA	NA	0	111	NA	NA	0	111	NA	NA	0	111	NA	NA	NA	NA	69031	57813	0.544219671407398	Quies	Near_Lm2	29.17	Low GC	NA	lncRNA
CGTCCCGGTCTTAGCCTG	IntronTRIP	E1	chr20	44861265	-	NA	NA	1	92	NA	NA	3	92	NA	NA	0	92	NA	NA	NA	NA	NA	NA	NA	TxWk	Interior_Act1	50.05	High GC	NA	NA
CGTCCCGTGATGACCAGC	IntronTRIP	E1	chr17	59084330	-	NA	NA	56	232	NA	NA	21	232	NA	NA	9	232	NM_015294.6	NA	NM_015294.6.20	NM_015294.6	22550	86129	0.207491787741882	TxWk	Interior_Act1	34.87	Low GC	NA	MANE_mRNA
CGTCCCTCACAGAATGAC	IntronTRIP	E1	chr2	37563544	-	NA	NA	19	16	NA	NA	42	16	NA	NA	24	16	NA	NA	NA	NA	NA	NA	NA	TssA	Near_Lm1	39.36	Average GC	NA	NA
CGTCCCTGGGAGCGACAT	IntronTRIP	E1	chr5	154759903	+	NA	NA	259	3	NA	NA	71	3	NA	NA	111	3	NM_033551.3	NA	NM_033551.3.1	NM_033551.3	4527	57702	0.0727474328689196	TssFlnkD	Interior_Act3	42.46	Average GC	DNA	MANE_mRNA
CGTCCCTGTACCACTACA	IntronTRIP	E1	chrX	120564751	+	NA	NA	41	145	NA	NA	380	145	NA	NA	291	145	NA	NA	NA	NA	NA	NA	NA	EnhWk	Interior_Act3	42.36	Average GC	NA	NA
CGTCCGACATACAGTAAG	IntronTRIP	E1	chr6	49734343	-	NA	NA	15	8	NA	NA	226	8	NA	NA	300	8	NM_006061.4	NA	NM_006061.4.4	NM_006061.4	10045	6968	0.590430846999353	EnhWk	Interior_Act3	35.46	Average GC	NA	MANE_mRNA
CGTCCGCCGATAAGTAGT	IntronTRIP	E1	chr9	130854319	-	NA	NA	6	108	NA	NA	68	108	NA	NA	70	108	NA	NA	NA	NA	NA	NA	NA	Tx	Interior_Act2	37.96	Average GC	NA	NA
CGTCCGCTCCAACGCTGT	IntronTRIP	E1	chr9	7152571	+	NA	NA	0	15	NA	NA	0	15	NA	NA	0	15	NM_015061.6	NA	NM_015061.6.19	NM_015061.6	394599	23077	0.944749039925684	TxWk	Near_Lm1	33.47	Low GC	LINE	MANE_mRNA
CGTCCGGAGCTCACGGGA	IntronTRIP	E1	chr11	68741369	+	NA	NA	0	91	NA	NA	0	91	NA	NA	0	91	NA	NA	NA	NA	NA	NA	NA	TxWk	Speckle	50.75	High GC	LINE	NA
CGTCCGGCTGCCGGACTG	IntronTRIP	E1	chr17	67354696	+	NA	NA	6	39	NA	NA	71	39	NA	NA	75	39	NA	NA	NA	NA	NA	NA	NA	Tx	Interior_Act2	43.26	Average GC	NA	NA
CGTCCGTGAACGGTGAGG	IntronTRIP	E1	chr12	1369666	+	NA	NA	54	41	NA	NA	79	41	NA	NA	48	41	NM_178040.4	NA	NM_178040.4.15	NM_178040.4	378444	126265	0.749826137437613	Quies	Interior_Act1	37.76	Average GC	NA	MANE_mRNA
CGTCCGTGCGTCTGAGAC	IntronTRIP	E1	chr7	12472296	-	NA	NA	0	29	NA	NA	19	29	NA	NA	25	29	NA	NA	NA	NA	NA	NA	NA	Quies	Near_Lm2	34.27	Low GC	NA	NA
CGTCCGTTCCGAGAGTTG	IntronTRIP	E1	chr5	43075083	-	NA	NA	45	20	NA	NA	36	20	NA	NA	24	20	NA	NA	NA	NA	NA	NA	NA	EnhA1	Interior_Act3	51.55	High GC	LTR	NA
CGTCCTAACACATGACTA	IntronTRIP	E1	chr8	71521069	+	NA	NA	0	2	NA	NA	0	2	NA	NA	0	2	NA	NA	NA	NA	NA	NA	NA	Quies	Lamina	30.27	Low GC	NA	NA
CGTCCTAGTGGCCGAGAT	IntronTRIP	E1	chr19	13021097	+	NA	NA	96	28	NA	NA	34	28	NA	NA	14	28	NM_001365902.3	NA	NM_001365902.3.1	NM_001365902.3	25623	77699	0.247991715220379	EnhWk	Speckle	50.15	High GC	NA	MANE_mRNA
CGTCCTCACAGACAGAAG	IntronTRIP	E1	chr20	9118961	-	NA	NA	0	18	NA	NA	10	18	NA	NA	0	18	NA	NA	NA	NA	NA	NA	NA	Quies	Near_Lm2	34.47	Low GC	NA	NA
CGTCCTCCCCATAAGATC	IntronTRIP	E1	chr5	122124622	+	NA	NA	0	320	NA	NA	104	320	NA	NA	96	320	NA	NA	NA	NA	NA	NA	NA	EnhWk	Near_Lm2	38.96	Average GC	NA	NA
CGTCCTCGAACGGTGCGT	IntronTRIP	E1	chr5	132849754	-	NA	NA	47	73	NA	NA	233	73	NA	NA	305	73	NA	NA	NA	NA	NA	NA	NA	EnhWk	Interior_Act2	37.86	Average GC	DNA	NA
CGTCCTCTAATCGTGGAG	IntronTRIP	E1	chr14	33647155	-	NA	NA	0	396	NA	NA	3	396	NA	NA	0	396	NA	NA	NA	NA	NA	NA	NA	ReprPCWk	Near_Lm1	37.36	Average GC	NA	NA
CGTCCTCTGGCCCGACAG	IntronTRIP	E1	chr11	118474686	+	NA	NA	9	50	NA	NA	8	50	NA	NA	14	50	NM_001197104.2	NA	NM_001197104.2.3	NM_001197104.2	38195	52146	0.422786995937614	Tx	Interior_Act1	43.16	Average GC	NA	MANE_mRNA
CGTCCTGAACGCAAACAA	IntronTRIP	E1	chrX	37651116	+	NA	NA	7	16	NA	NA	671	16	NA	NA	535	16	NM_001170331.2	NA	NM_001170331.2.1	NM_001170331.2	79456	33347	0.704378429651694	TxWk	Near_Lm1	35.66	Average GC	NA	MANE_mRNA
CGTCCTGTAACTTATGTA	IntronTRIP	E1	chr1	191598183	-	NA	NA	0	23	NA	NA	6	23	NA	NA	0	23	NA	NA	NA	NA	NA	NA	NA	Quies	Near_Lm2	34.67	Low GC	NA	NA
CGTCCTTGATATTGATAT	IntronTRIP	E1	chr2	191856863	+	NA	NA	32	56	NA	NA	28	56	NA	NA	44	56	NA	NA	NA	NA	10329	187662	0.0521690379865751	EnhA2	Near_Lm2	36.16	Average GC	NA	lncRNA
CGTCCTTTCGCCTACGGC	IntronTRIP	E1	chr6	27756256	-	NA	NA	50	40	NA	NA	73	40	NA	NA	39	40	NA	NA	NA	NA	NA	NA	NA	TxWk	Interior_Act2	40.66	Average GC	NA	NA
CGTCGAAGCAACGGAGTC	IntronTRIP	E1	chr11	113063828	+	NA	NA	0	163	NA	NA	0	163	NA	NA	0	163	NM_181351.5	NA	NM_181351.5.1	NM_181351.5	102409	214608	0.323039458451755	ReprPCWk	Near_Lm1	42.36	Average GC	NA	MANE_mRNA
CGTCGACAACGCACATGC	IntronTRIP	E1	chr6	4754000	-	NA	NA	0	3	NA	NA	8	3	NA	NA	0	3	NA	NA	NA	NA	NA	NA	NA	ReprPCWk	Interior_Act3	38.46	Average GC	NA	NA
CGTCGACAATTAGGCTGC	IntronTRIP	E1	chrX	15701834	+	NA	NA	275	36	NA	NA	356	36	NA	NA	412	36	NA	NA	NA	NA	26902	1890	0.934356765768269	TxWk	Interior_Act3	40.56	Average GC	NA	lncRNA
CGTCGACACTATAGGATT	IntronTRIP	E1	chr5	33183813	-	NA	NA	0	87	NA	NA	1	87	NA	NA	0	87	NA	NA	NA	NA	114253	295577	0.2787814459654	Quies	Near_Lm2	35.86	Average GC	NA	lncRNA
CGTCGACATCGCCTCCCA	IntronTRIP	E1	chr17	20160897	+	NA	NA	286	33	NA	NA	118	33	NA	NA	139	33	NM_001243439.2	NA	NM_001243439.2.3	NM_001243439.2	151539	158129	0.489359572186987	Quies	Interior_Act2	39.56	Average GC	NA	MANE_mRNA
CGTCGACATCTTCGCCAG	IntronTRIP	E1	chr9	112216445	+	NA	NA	0	57	NA	NA	3	57	NA	NA	0	57	NA	NA	NA	NA	NA	NA	NA	TxWk	Interior_Act3	37.56	Average GC	NA	NA
CGTCGACCCTGCGAATCA	IntronTRIP	E1	chr3	123031510	+	NA	NA	0	76	NA	NA	0	76	NA	NA	0	76	NA	NA	NA	NA	NA	NA	NA	ReprPCWk	Interior_Act2	46.35	Average GC	SINE	NA
CGTCGAGGGTCCTGCAAC	IntronTRIP	E1	chr13	65936304	-	NA	NA	34	327	NA	NA	96	327	NA	NA	89	327	NA	NA	NA	NA	NA	NA	NA	Quies	Lamina	30.87	Low GC	NA	NA
CGTCGCACTAGCCCCCTT	IntronTRIP	E1	chr9	91865882	-	NA	NA	77	22	NA	NA	28	22	NA	NA	25	22	NM_004560.4	NA	NM_004560.4.8	NM_004560.4	84346	143282	0.370543166921468	EnhWk	Interior_Act2	39.86	Average GC	NA	MANE_mRNA
CGTCGCGAAGAGGGAGTT	IntronTRIP	E1	chr2	70628247	-	NA	NA	0	279	NA	NA	0	279	NA	NA	0	279	NA	NA	NA	NA	NA	NA	NA	ReprPCWk	Interior_Act2	36.86	Average GC	LINE	NA
CGTCGCGCGAGGTCGCGG	IntronTRIP	E1	chrX	112872696	+	NA	NA	0	43	NA	NA	0	43	NA	NA	0	43	NA	NA	NA	NA	NA	NA	NA	Quies	Near_Lm2	32.67	Low GC	NA	NA
CGTCGCGCGTTGACAATA	IntronTRIP	E1	chr14	54617073	+	NA	NA	324	139	NA	NA	79	139	NA	NA	124	139	NM_015589.6	NA	NM_015589.6.2	NM_015589.6	49946	176239	0.220819240886885	Quies	Interior_Act3	29.97	Low GC	NA	MANE_mRNA
CGTCGCTAATCTCGTGTC	IntronTRIP	E1	chr11	18399062	+	NA	NA	503	58	NA	NA	289	58	NA	NA	608	58	NM_005566.4	NA	NM_005566.4.2	NM_005566.4	4500	9363	0.324605063838996	Tx	Interior_Act3	45.65	Average GC	NA	MANE_mRNA
CGTCGCTAGTGGCGTGCC	IntronTRIP	E1	chr10	21811474	+	NA	NA	0	34	NA	NA	0	34	NA	NA	0	34	NA	NA	NA	NA	NA	NA	NA	TxWk	Interior_Act3	40.66	Average GC	LTR	NA
CGTCGCTCCGGGGAGTTA	IntronTRIP	E1	chr5	10607844	+	NA	NA	54	102	NA	NA	28	102	NA	NA	22	102	NM_001164440.2	NA	NM_001164440.2.1	NM_001164440.2	43775	49972	0.466948275678155	EnhA1	Interior_Act3	47.25	Average GC	NA	MANE_mRNA
CGTCGCTGAACATCCCCG	IntronTRIP	E1	chr22	19636785	-	NA	NA	0	17	NA	NA	0	17	NA	NA	0	17	NA	NA	NA	NA	NA	NA	NA	ReprPCWk	Speckle	51.75	High GC	NA	NA
CGTCGCTTGGGCGCTTCA	IntronTRIP	E1	chr12	89909281	+	NA	NA	0	43	NA	NA	0	43	NA	NA	0	43	NA	NA	NA	NA	197233	191482	0.507397450574328	Quies	Near_Lm2	37.86	Average GC	LINE	lncRNA
CGTCGGAATGGGGGTATC	IntronTRIP	E1	chr12	74370914	-	NA	NA	0	83	NA	NA	0	83	NA	NA	0	83	NA	NA	NA	NA	31686	550599	0.054416651639661	Quies	Near_Lm2	39.26	Average GC	NA	lncRNA
CGTCGGACAGCGCAAATT	IntronTRIP	E1	chr11	16316286	-	NA	NA	34	93	NA	NA	59	93	NA	NA	159	93	NM_001367873.1	NA	NM_001367873.1.13	NM_001367873.1	40260	349838	0.10320483570795	Quies	Interior_Repr1	30.67	Low GC	LINE	MANE_mRNA
CGTCGGATGACCACCGGG	IntronTRIP	E1	chrX	154092780	+	NA	NA	0	53	NA	NA	13	53	NA	NA	0	53	NA	NA	NA	NA	NA	NA	NA	EnhA1	Speckle	39.66	Average GC	NA	NA
CGTCGGATGTGAGTTTAT	IntronTRIP	E1	chr1	241714930	+	NA	NA	0	28	NA	NA	25	28	NA	NA	0	28	NM_001367482.1	NA	NM_001367482.1.9	NM_001367482.1	62650	87847	0.416287367854509	EnhWk	Interior_Act3	37.26	Average GC	NA	MANE_mRNA
CGTCGGGAATGGCGGCTG	IntronTRIP	E1	chr17	37799685	+	NA	NA	0	31	NA	NA	0	31	NA	NA	0	31	NA	NA	NA	NA	NA	NA	NA	ReprPCWk	Interior_Act1	46.45	Average GC	NA	NA
CGTCGGGTTTCGGCTTTC	IntronTRIP	E1	chr7	8782745	+	NA	NA	146	124	NA	NA	315	124	NA	NA	166	124	NA	NA	NA	NA	NA	NA	NA	TxWk	Near_Lm2	38.86	Average GC	LTR	NA
CGTCGGTCATCCGACATC	IntronTRIP	E1	chr1	90746627	-	NA	NA	0	31	NA	NA	0	31	NA	NA	0	31	NA	NA	NA	NA	NA	NA	NA	EnhWk	Near_Lm1	40.86	Average GC	LTR	NA
CGTCGGTTCCGTCTCTGG	IntronTRIP	E1	chr13	67134612	-	NA	NA	32	130	NA	NA	110	130	NA	NA	318	130	NM_203487.3	NA	NM_203487.3.3	NM_203487.3	95724	831779	0.103206135182312	EnhA2	Near_Lm2	34.57	Low GC	NA	MANE_mRNA
CGTCGGTTTATAGTCGCT	IntronTRIP	E1	chr16	4898731	-	NA	NA	0	18	NA	NA	0	18	NA	NA	0	18	NM_002705.5	NA	NM_002705.5.14	NM_002705.5	38417	16225	0.703067237656016	ReprPC	Speckle	55.94	High GC	NA	MANE_mRNA
CGTCGTAACGGACGAGTC	IntronTRIP	E1	chr12	107092516	-	NA	NA	314	11	NA	NA	49	11	NA	NA	96	11	NM_004075.5	NA	NM_004075.5.12	NM_004075.5	1033	101153	0.0101090168907678	TssA	Interior_Act3	47.85	Average GC	NA	MANE_mRNA
CGTCGTAGCAATACGGGT	IntronTRIP	E1	chr1	156633468	-	NA	NA	18	79	NA	NA	0	79	NA	NA	0	79	NA	NA	NA	NA	NA	NA	NA	ReprPCWk	Speckle	44.36	Average GC	LTR	NA
CGTCGTCATTTAACGGGA	IntronTRIP	E1	chr2	58709941	+	NA	NA	1	132	NA	NA	257	132	NA	NA	101	132	NA	NA	NA	NA	282203	353825	0.44369587502437	EnhA1	Near_Lm2	45.25	Average GC	NA	lncRNA
CGTCGTCTGACCTCAAAC	IntronTRIP	E1	chr2	170248409	-	NA	NA	37	99	NA	NA	178	99	NA	NA	242	99	NA	NA	NA	NA	NA	NA	NA	EnhWk	Interior_Act3	44.66	Average GC	LTR	NA
CGTCGTCTGGACAAGCGC	IntronTRIP	E1	chr7	118867013	+	NA	NA	0	32	NA	NA	3	32	NA	NA	0	32	NA	NA	NA	NA	NA	NA	NA	Quies	Lamina	31.37	Low GC	NA	NA
CGTCGTGCTAAGCGTGGT	IntronTRIP	E1	chrX	80803759	-	NA	NA	228	154	NA	NA	15	154	NA	NA	32	154	NM_153252.5	NA	NM_153252.5.37	NM_153252.5	6118	134257	0.0435832591273375	Quies	Near_Lm2	33.17	Low GC	NA	MANE_mRNA
CGTCGTGGGCCCATGTTC	IntronTRIP	E1	chr1	90003480	-	NA	NA	0	24	NA	NA	0	24	NA	NA	0	24	NA	NA	NA	NA	NA	NA	NA	EnhWk	Interior_Act3	38.46	Average GC	NA	NA
CGTCGTGTCATTGAACCA	IntronTRIP	E1	chr2	11911284	-	NA	NA	0	94	NA	NA	33	94	NA	NA	0	94	NA	NA	NA	NA	NA	NA	NA	Quies	Interior_Act3	47.55	Average GC	NA	NA
CGTCGTTGTACTGCCGGG	IntronTRIP	E1	chr5	108907158	-	NA	NA	64	127	NA	NA	22	127	NA	NA	21	127	NA	NA	NA	NA	NA	NA	NA	Quies	Near_Lm2	37.86	Average GC	NA	NA
CGTCGTTTTCATATCCGA	IntronTRIP	E1	chr6	9233765	+	NA	NA	0	17	NA	NA	0	17	NA	NA	0	17	NA	NA	NA	NA	798197	60368	0.92968732710977	Quies	Lamina	41.66	Average GC	DNA	lncRNA
CGTCTAACGGACAGCGTC	IntronTRIP	E1	chr3	52691246	+	NA	NA	182	38	NA	NA	68	38	NA	NA	62	38	NM_014366.5	NA	NM_014366.5.8	NM_014366.5	5215	3251	0.61599338530593	Tx	Interior_Act1	36.36	Average GC	NA	MANE_mRNA
CGTCTACTCTGCCGGTCT	IntronTRIP	E1	chrX	13117028	-	NA	NA	28	117	NA	NA	72	117	NA	NA	106	117	NA	NA	NA	NA	NA	NA	NA	Quies	Interior_Act3	41.76	Average GC	NA	NA
CGTCTAGGAAACTTGCAC	IntronTRIP	E1	chr2	108619186	+	NA	NA	1227	105	NA	NA	301	105	NA	NA	138	105	NM_001193483.3	NA	NM_001193483.3.1	NM_001193483.3	84717	68060	0.554514095708124	EnhWk	Interior_Act3	44.56	Average GC	NA	MANE_mRNA
CGTCTAGGTGTTCTCTCA	IntronTRIP	E1	chrX	57821693	-	NA	NA	0	63	NA	NA	0	63	NA	NA	0	63	NA	NA	NA	NA	NA	NA	NA	Quies	Lamina_Like	45.65	Average GC	LTR	NA
CGTCTATGGAATTTCTGT	IntronTRIP	E1	chr15	65777739	+	NA	NA	0	43	NA	NA	18	43	NA	NA	7	43	NA	NA	NA	NA	NA	NA	NA	EnhWk	Interior_Act1	43.86	Average GC	NA	NA
CGTCTCAAGACTGTTCAT	IntronTRIP	E1	chr10	7231243	-	NA	NA	72	67	NA	NA	15	67	NA	NA	0	67	NM_001387889.1	NA	NM_001387889.1.12	NM_001387889.1	179791	72620	0.712294630582661	EnhA1	Interior_Act3	42.16	Average GC	NA	MANE_mRNA
CGTCTCCACATGTTTAAG	IntronTRIP	E1	chr4	55336869	-	NA	NA	30	58	NA	NA	59	58	NA	NA	30	58	NA	NA	NA	NA	NA	NA	NA	Quies	Interior_Act3	47.85	Average GC	LTR	NA
CGTCTCCGCTCCCGCACG	IntronTRIP	E1	chr1	117142660	+	NA	NA	0	85	NA	NA	0	85	NA	NA	0	85	NA	NA	NA	NA	NA	NA	NA	ReprPCWk	Interior_Act3	41.66	Average GC	NA	NA
CGTCTCCGGCTATAATAC	IntronTRIP	E1	chr12	115157370	-	NA	NA	0	39	NA	NA	0	39	NA	NA	0	39	NA	NA	NA	NA	NA	NA	NA	Quies	Interior_Repr2	43.66	Average GC	LINE	NA
CGTCTGAAGAACGAACTC	IntronTRIP	E1	chr1	35988101	-	NA	NA	0	66	NA	NA	0	66	NA	NA	0	66	NA	NA	NA	NA	NA	NA	NA	TxWk	Interior_Act1	39.56	Average GC	NA	NA
CGTCTGCGGCAGACCCAA	IntronTRIP	E1	chrX	118562907	+	NA	NA	216	252	NA	NA	156	252	NA	NA	213	252	NM_144658.4	NA	NM_144658.4.7	NM_144658.4	67093	123240	0.352503244313913	EnhA1	Interior_Act3	42.36	Average GC	LINE	MANE_mRNA
CGTCTGCTTGTGTTCACT	IntronTRIP	E1	chr12	113518520	-	NA	NA	0	131	NA	NA	0	131	NA	NA	0	131	NA	NA	NA	NA	NA	NA	NA	ReprPC	Interior_Act2	46.15	Average GC	NA	NA
CGTCTGTGTCAGTGGCCG	IntronTRIP	E1	chr18	41199003	-	NA	NA	0	60	NA	NA	0	60	NA	NA	0	60	NA	NA	NA	NA	NA	NA	NA	Quies	Lamina	31.87	Low GC	NA	NA
CGTCTGTTGAACTTGGTC	IntronTRIP	E1	chr5	119323154	+	NA	NA	538	230	NA	NA	470	230	NA	NA	704	230	NA	NA	NA	NA	NA	NA	NA	EnhA1	Interior_Act3	42.66	Average GC	LINE	NA
CGTCTGTTTATAGGAATT	IntronTRIP	E1	chr13	51729413	+	NA	NA	100	172	NA	NA	14	172	NA	NA	54	172	NM_052950.4	NA	NM_052950.4.6	NM_052950.4	144952	38296	0.791015454466079	TxWk	Interior_Act3	45.25	Average GC	NA	MANE_mRNA
CGTCTTAATCTTCGCTAC	IntronTRIP	E1	chr1	109825737	+	NA	NA	0	103	NA	NA	9	103	NA	NA	64	103	NA	NA	NA	NA	NA	NA	NA	TxWk	Interior_Act1	42.16	Average GC	NA	NA
CGTCTTACGGTTACAACA	IntronTRIP	E1	chr5	175869651	+	NA	NA	0	50	NA	NA	0	50	NA	NA	0	50	NA	NA	NA	NA	NA	NA	NA	ReprPCWk	Interior_Repr1	46.25	Average GC	NA	NA
CGTCTTAGTAAACCGATG	IntronTRIP	E1	chr11	57396523	+	NA	NA	3	50	NA	NA	2	50	NA	NA	0	50	NA	NA	NA	NA	NA	NA	NA	EnhA1	Interior_Repr1	46.05	Average GC	NA	NA
CGTCTTATCTTACGTATG	IntronTRIP	E1	chr15	38438871	+	NA	NA	30	102	NA	NA	186	102	NA	NA	172	102	NA	NA	NA	NA	NA	NA	NA	EnhA1	Near_Lm1	35.16	Average GC	NA	NA
CGTCTTCGGCGTCCAGCA	IntronTRIP	E1	chr2	60374464	-	NA	NA	0	19	NA	NA	0	19	NA	NA	0	19	NA	NA	NA	NA	65364	38018	0.632257066026968	ReprPCWk	Near_Lm1	38.66	Average GC	NA	lncRNA
CGTCTTCTCTGAGTACCC	IntronTRIP	E1	chr20	19523314	+	NA	NA	0	374	NA	NA	0	374	NA	NA	0	374	NM_020689.4	NA	NM_020689.4.3	NM_020689.4	310673	199612	0.608822520748209	Quies	Interior_Repr2	38.66	Average GC	NA	MANE_mRNA
CGTCTTGGTAGTTCGAGG	IntronTRIP	E1	chr4	6749179	+	NA	NA	53	59	NA	NA	264	59	NA	NA	45	59	NA	NA	NA	NA	NA	NA	NA	EnhWk	Interior_Act2	54.85	High GC	NA	NA
CGTGAAATATGTATGTCG	IntronTRIP	E1	chr5	35004183	+	NA	NA	0	135	NA	NA	0	135	NA	NA	0	135	NA	NA	NA	NA	NA	NA	NA	ReprPCWk	Near_Lm1	45.55	Average GC	NA	NA
CGTGAAATGTACGCGAGT	IntronTRIP	E1	chr10	50416035	+	NA	NA	0	124	NA	NA	20	124	NA	NA	22	124	NA	NA	NA	NA	NA	NA	NA	TssA	Interior_Act3	37.76	Average GC	NA	NA
CGTGAACCAACGATATCG	IntronTRIP	E1	chr4	36897052	+	NA	NA	0	119	NA	NA	0	119	NA	NA	0	119	NA	NA	NA	NA	NA	NA	NA	Quies	Near_Lm2	40.56	Average GC	LTR	NA
CGTGAACCAGTTCGTGGA	IntronTRIP	E1	chrX	134410321	+	NA	NA	37	78	NA	NA	44	78	NA	NA	102	78	NM_001015877.2	NA	NM_001015877.2.5	NM_001015877.2	37010	18469	0.667099262784116	TxWk	Interior_Act3	37.16	Average GC	NA	MANE_mRNA
CGTGAACCCTGATTGTTC	IntronTRIP	E1	chr18	10629552	-	NA	NA	0	30	NA	NA	6	30	NA	NA	0	30	NA	NA	NA	NA	NA	NA	NA	Quies	Interior_Act2	41.76	Average GC	NA	NA
CGTGAAGAAGATTCTTGC	IntronTRIP	E1	chr10	126438810	-	NA	NA	0	182	NA	NA	0	182	NA	NA	0	182	NM_001350921.2	NA	NM_001350921.2.3	NM_001350921.2	231883	13814	0.943776277284623	Quies	Near_Lm2	43.06	Average GC	NA	MANE_mRNA
CGTGAAGACATGCATTAC	IntronTRIP	E1	chr16	8499567	-	NA	NA	0	121	NA	NA	0	121	NA	NA	0	121	NA	NA	NA	NA	NA	NA	NA	Quies	Interior_Repr1	44.46	Average GC	SINE	NA
CGTGAAGGTGTCTAAGAC	IntronTRIP	E1	chr11	114106022	+	NA	NA	0	94	NA	NA	0	94	NA	NA	0	94	NM_006006.6	NA	NM_006006.6.2	NM_006006.6	46312	150743	0.235020679505722	ReprPC	Interior_Act3	41.86	Average GC	NA	MANE_mRNA
CGTGAATTTGCACGTCTG	IntronTRIP	E1	chr6	52305237	+	NA	NA	57	116	NA	NA	235	116	NA	NA	133	116	NA	NA	NA	NA	NA	NA	NA	EnhWk	Interior_Act3	38.66	Average GC	NA	NA
CGTGACAGGTGGGTGGGG	IntronTRIP	E1	chr15	95995073	+	NA	NA	0	34	NA	NA	1	34	NA	NA	0	34	NA	NA	NA	NA	4491	305917	0.0144680549470374	Quies	Interior_Act3	41.66	Average GC	NA	lncRNA
CGTGACATAATGTTCTGC	IntronTRIP	E1	chr9	112771649	-	NA	NA	0	42	NA	NA	0	42	NA	NA	0	42	NA	NA	NA	NA	NA	NA	NA	ReprPCWk	Interior_Act3	41.36	Average GC	NA	NA
CGTGACGACCGGTACTAT	IntronTRIP	E1	chr8	26403848	+	NA	NA	38	52	NA	NA	34	52	NA	NA	46	52	NM_004331.3	NA	NM_004331.3.3	NM_004331.3	20795	9279	0.691461062711977	EnhWk	Interior_Act3	39.56	Average GC	NA	MANE_mRNA
CGTGACGAGCCTAACATG	IntronTRIP	E1	chr9	121122587	+	NA	NA	34	137	NA	NA	34	137	NA	NA	51	137	NM_007018.6	NA	NM_007018.6.12	NM_007018.6	47633	55023	0.464006000623441	TssFlnk	Interior_Act3	36.36	Average GC	NA	MANE_mRNA
CGTGACGCCTCACACTTC	IntronTRIP	E1	chr6	151033786	-	NA	NA	0	119	NA	NA	0	119	NA	NA	0	119	NA	NA	NA	NA	NA	NA	NA	TxWk	Interior_Act3	40.76	Average GC	NA	NA
CGTGACGCTGGGCTGGGG	IntronTRIP	E1	chr8	130002014	-	NA	NA	2829	50	NA	NA	627	50	NA	NA	695	50	NM_001353258.2	NA	NM_001353258.2.13	NM_001353258.2	14546	162422	0.0821956511911758	EnhWk	Interior_Act3	45.85	Average GC	NA	MANE_mRNA
CGTGACGTGGGCTGTGCT	IntronTRIP	E1	chr22	21947964	-	NA	NA	843	32	NA	NA	117	32	NA	NA	97	32	NM_014634.4	NA	NM_014634.4.7	NM_014634.4	4884	28540	0.146122546673049	TssFlnkU	Interior_Act1	45.55	Average GC	NA	MANE_mRNA
CGTGACTCAGCACAGGGG	IntronTRIP	E1	chr1	174158225	-	NA	NA	0	8	NA	NA	75	8	NA	NA	50	8	NA	NA	NA	NA	1940	47957	0.0388800929915626	EnhWk	Interior_Act3	39.66	Average GC	NA	lncRNA
CGTGAGATTCGCGGAGCC	IntronTRIP	E1	chr2	54014636	-	NA	NA	0	27	NA	NA	29	27	NA	NA	0	27	NA	NA	NA	NA	NA	NA	NA	Quies	Interior_Act3	44.36	Average GC	NA	NA
CGTGAGATTTGAATTGTT	IntronTRIP	E1	chr20	50734042	+	NA	NA	154	14	NA	NA	22	14	NA	NA	95	14	NM_032521.3	NA	NM_032521.3.1	NM_032521.3	2463	19699	0.111136179045213	TssA	Interior_Act1	35.96	Average GC	NA	MANE_mRNA
CGTGAGCGGCTGGCCACA	IntronTRIP	E1	chr4	73902443	+	NA	NA	0	68	NA	NA	0	68	NA	NA	0	68	NA	NA	NA	NA	NA	NA	NA	TxWk	Interior_Act3	35.96	Average GC	NA	NA
CGTGAGCTTGATACGGCT	IntronTRIP	E1	chr19	21131995	+	NA	NA	0	27	NA	NA	0	27	NA	NA	0	27	NA	NA	NA	NA	NA	NA	NA	Het	Interior_Repr1	46.75	Average GC	NA	NA
CGTGAGGATTAACGATTA	IntronTRIP	E1	chr16	25095982	-	NA	NA	54	58	NA	NA	10	58	NA	NA	0	58	NA	NA	NA	NA	15573	10814	0.590176981089173	ReprPC	Interior_Act1	46.35	Average GC	NA	lncRNA
CGTGAGTATGACCAAGAC	IntronTRIP	E1	chr12	14451300	-	NA	NA	0	140	NA	NA	1	140	NA	NA	0	140	NA	NA	NA	NA	NA	NA	NA	TxWk	Near_Lm1	33.27	Low GC	LINE	NA
CGTGATACCAAGGCTGCC	IntronTRIP	E1	chr10	99417704	-	NA	NA	1	99	NA	NA	36	99	NA	NA	35	99	NM_002079.3	NA	NM_002079.3.7	NM_002079.3	12920	20835	0.382758109909643	TxWk	Interior_Repr1	38.66	Average GC	NA	MANE_mRNA
CGTGATACGTATGAGGAC	IntronTRIP	E1	chrX	96224327	-	NA	NA	0	120	NA	NA	0	120	NA	NA	0	120	NA	NA	NA	NA	148562	96580	0.606024263488101	Quies	Lamina	37.46	Average GC	NA	lncRNA
CGTGATAGGTAGTTTCCT	IntronTRIP	E1	chr1	91718188	-	NA	NA	0	99	NA	NA	119	99	NA	NA	61	99	NM_003243.5	NA	NM_003243.5.7	NM_003243.5	167963	37846	0.816111054424248	TxWk	Interior_Act3	39.26	Average GC	NA	MANE_mRNA
CGTGATATGTACGAGCGC	IntronTRIP	E1	chr2	241892082	+	NA	NA	495	39	NA	NA	107	39	NA	NA	33	39	NA	NA	NA	NA	10719	186640	0.0543121925019888	EnhWk	Speckle	53.45	High GC	NA	lncRNA
CGTGATGACTTGCCCTAG	IntronTRIP	E1	chr5	134260224	+	NA	NA	0	50	NA	NA	7	50	NA	NA	0	50	NA	NA	NA	NA	NA	NA	NA	Quies	Interior_Act2	42.06	Average GC	LINE	NA
CGTGATGATAAGGTCATC	IntronTRIP	E1	chr10	798940	-	NA	NA	0	27	NA	NA	0	27	NA	NA	0	27	NA	NA	NA	NA	NA	NA	NA	Het	Interior_Repr2	42.46	Average GC	NA	NA
CGTGATGGTAAGACAATC	IntronTRIP	E1	chr10	61096056	+	NA	NA	0	76	NA	NA	0	76	NA	NA	0	76	NA	NA	NA	NA	94968	98671	0.490438393092301	Quies	Near_Lm2	36.26	Average GC	NA	lncRNA
CGTGATGTTGGGGTGCTT	IntronTRIP	E1	chr12	56023127	+	NA	NA	98	16	NA	NA	13	16	NA	NA	92	16	NM_022465.4	NA	NM_022465.4.1	NM_022465.4	2085	15308	0.119875812108319	TssFlnkU	Speckle	47.35	Average GC	NA	MANE_mRNA
CGTGATTCCGTGGTCGTT	IntronTRIP	E1	chr3	160402915	-	NA	NA	0	35	NA	NA	3	35	NA	NA	0	35	NA	NA	NA	NA	NA	NA	NA	TssFlnk	Interior_Act3	31.37	Low GC	NA	NA
CGTGCAACCTTTTCACCT	IntronTRIP	E1	chr16	10363115	-	NA	NA	16	23	NA	NA	84	23	NA	NA	11	23	NA	NA	NA	NA	NA	NA	NA	EnhA1	Interior_Act1	43.36	Average GC	NA	NA
CGTGCAATCTCAGGACTC	IntronTRIP	E1	chrX	57272492	+	NA	NA	0	92	NA	NA	0	92	NA	NA	0	92	NA	NA	NA	NA	NA	NA	NA	Quies	Lamina_Like	37.56	Average GC	LINE	NA
CGTGCACACTTCTGATGA	IntronTRIP	E1	chr20	45976296	-	NA	NA	17	64	NA	NA	175	64	NA	NA	137	64	NA	NA	NA	NA	NA	NA	NA	EnhWk	Speckle	50.65	High GC	NA	NA
CGTGCACCGTTGGTGGAG	IntronTRIP	E1	chr2	227563626	+	NA	NA	0	64	NA	NA	2	64	NA	NA	0	64	NA	NA	NA	NA	NA	NA	NA	Quies	Near_Lm1	29.87	Low GC	NA	NA
CGTGCACCTTGCTGGGGC	IntronTRIP	E1	chr7	36222198	-	NA	NA	0	34	NA	NA	0	34	NA	NA	0	34	NA	NA	NA	NA	NA	NA	NA	ReprPCWk	Interior_Act3	36.56	Average GC	DNA	NA
CGTGCACTGTAACCCGGA	IntronTRIP	E1	chr7	75614001	+	NA	NA	0	131	NA	NA	0	131	NA	NA	28	131	NA	NA	NA	NA	NA	NA	NA	Quies	Interior_Act1	50.55	High GC	NA	NA
CGTGCAGACTTGCCAAAT	IntronTRIP	E1	chr5	122874917	-	NA	NA	0	9	NA	NA	0	9	NA	NA	0	9	NA	NA	NA	NA	NA	NA	NA	ReprPCWk	Interior_Act3	37.06	Average GC	NA	NA
CGTGCAGAGCCCACCCGT	IntronTRIP	E1	chrX	130174264	+	NA	NA	26	5	NA	NA	85	5	NA	NA	21	5	NM_004794.3	NA	NM_004794.3.1	NM_004794.3	2303	10606	0.178402664807499	EnhA1	Interior_Act3	46.95	Average GC	NA	MANE_mRNA
CGTGCAGGGTCAACGTGG	IntronTRIP	E1	chr4	139188994	+	NA	NA	19	62	NA	NA	39	62	NA	NA	40	62	NA	NA	NA	NA	11538	56438	0.169736377545016	TssA	Interior_Act3	47.45	Average GC	NA	lncRNA
CGTGCAGTGTAGCTGGGA	IntronTRIP	E1	chr16	85248569	+	NA	NA	20	49	NA	NA	17	49	NA	NA	123	49	NA	NA	NA	NA	21366	60607	0.260646798336037	TxWk	Interior_Act1	55.54	High GC	NA	lncRNA
CGTGCATTGTCTGTTGTG	IntronTRIP	E1	chr16	25642475	-	NA	NA	0	16	NA	NA	0	16	NA	NA	0	16	NA	NA	NA	NA	NA	NA	NA	ReprPC	Interior_Repr2	42.66	Average GC	NA	NA
CGTGCCAAGGGCCTATCG	IntronTRIP	E1	chr4	110128395	-	NA	NA	175	54	NA	NA	43	54	NA	NA	20	54	NM_024090.3	NA	NM_024090.3.3	NM_024090.3	70220	82550	0.459645218302023	Tx	Interior_Act3	43.76	Average GC	LINE	MANE_mRNA
CGTGCCATCCTGTTACAA	IntronTRIP	E1	chr17	68760282	-	NA	NA	0	18	NA	NA	3	18	NA	NA	4	18	NA	NA	NA	NA	NA	NA	NA	Quies	Near_Lm1	46.25	Average GC	LTR	NA
CGTGCCATTTGCCCCTCG	IntronTRIP	E1	chr6	16005023	+	NA	NA	0	106	NA	NA	20	106	NA	NA	27	106	NA	NA	NA	NA	NA	NA	NA	EnhA1	Interior_Act3	46.75	Average GC	NA	NA
CGTGCCCCTTCATCAAAT	IntronTRIP	E1	chr4	97347803	-	NA	NA	0	159	NA	NA	0	159	NA	NA	0	159	NA	NA	NA	NA	286020	13168	0.955987539607204	Quies	Lamina	31.17	Low GC	NA	lncRNA
CGTGCCGACATATCCGAG	IntronTRIP	E1	chr3	17771179	-	NA	NA	31	25	NA	NA	22	25	NA	NA	69	25	NA	NA	NA	NA	NA	NA	NA	EnhWk	Near_Lm2	36.56	Average GC	NA	NA
CGTGCCGTCAGTTGTGCA	IntronTRIP	E1	chr2	47242062	+	NA	NA	0	68	NA	NA	0	68	NA	NA	0	68	NA	NA	NA	NA	NA	NA	NA	EnhWk	Interior_Act2	41.86	Average GC	NA	NA
CGTGCCTGTAGATGTACA	IntronTRIP	E1	chr5	95647428	+	NA	NA	151	95	NA	NA	435	95	NA	NA	185	95	NM_001131066.2	NA	NM_001131066.2.1	NM_001131066.2	652	10654	0.0576684946046347	TssA	Interior_Act3	45.45	Average GC	NA	MANE_mRNA
CGTGCCTTCTCGGGTGGC	IntronTRIP	E1	chr3	130790032	+	NA	NA	23	42	NA	NA	2	42	NA	NA	20	42	NA	NA	NA	NA	NA	NA	NA	EnhWk	Interior_Act2	46.25	Average GC	NA	NA
CGTGCGCCAACCCAATAC	IntronTRIP	E1	chr6	2990948	-	NA	NA	476	15	NA	NA	407	15	NA	NA	303	15	NA	NA	NA	NA	8656	1613	0.842925309182978	TssA	Interior_Act2	43.76	Average GC	NA	lncRNA
CGTGCGCCAGGCATCAGA	IntronTRIP	E1	chr11	20072393	-	NA	NA	0	137	NA	NA	0	137	NA	NA	0	137	NA	NA	NA	NA	NA	NA	NA	Quies	Interior_Act3	37.06	Average GC	LINE	NA
CGTGCGCCAGGGTCCAAG	IntronTRIP	E1	chr9	121261	-	NA	NA	58	2	NA	NA	8	2	NA	NA	34	2	NM_018491.5	NM_018491.5	NA	NA	57795	425	0.992700103057369	TxWk	Interior_Repr1	31.47	Low GC	NA	MANE_mRNA
CGTGCGCCCAATTCACAC	IntronTRIP	E1	chr8	27761907	-	NA	NA	50	35	NA	NA	8	35	NA	NA	38	35	NM_018246.3	NA	NM_018246.3.6	NM_018246.3	10733	28592	0.272930705657978	Tx	Interior_Act2	39.36	Average GC	NA	MANE_mRNA
CGTGCGCTAAGAGACCGC	IntronTRIP	E1	chr2	99472223	-	NA	NA	38	46	NA	NA	35	46	NA	NA	20	46	NM_016316.4	NA	NM_016316.4.22	NM_016316.4	17794	71747	0.198724606604796	EnhWk	Interior_Act2	37.06	Average GC	NA	MANE_mRNA
CGTGCGGGCCCCTGTGGA	IntronTRIP	E1	chr9	128094605	-	NA	NA	0	34	NA	NA	35	34	NA	NA	34	34	NA	NA	NA	NA	NA	NA	NA	EnhA1	Speckle	47.25	Average GC	NA	NA
CGTGCGTGCCTGATGTTC	IntronTRIP	E1	chr7	77832279	-	NA	NA	0	126	NA	NA	3	126	NA	NA	0	126	NA	NA	NA	NA	NA	NA	NA	EnhWk	Interior_Act3	41.06	Average GC	NA	NA
CGTGCGTTGTTGTGCCAT	IntronTRIP	E1	chr2	161793621	-	NA	NA	0	57	NA	NA	0	57	NA	NA	0	57	NA	NA	NA	NA	NA	NA	NA	Quies	Lamina	31.37	Low GC	NA	NA
CGTGCTACCCCAGATACG	IntronTRIP	E1	chr6	147661395	-	NA	NA	0	99	NA	NA	0	99	NA	NA	0	99	NA	NA	NA	NA	NA	NA	NA	TssFlnk	Interior_Act3	39.46	Average GC	NA	NA
CGTGCTACGCGCCTCGTA	IntronTRIP	E1	chr6	142828265	-	NA	NA	0	13	NA	NA	0	13	NA	NA	0	13	NM_006734.4	NA	NM_006734.4.8	NM_006734.4	116911	76797	0.603542445330084	ReprPCWk	Near_Lm2	42.86	Average GC	NA	MANE_mRNA
CGTGCTACTGGTCCCGTC	IntronTRIP	E1	chr6	49781571	+	NA	NA	29	52	NA	NA	876	52	NA	NA	464	52	NA	NA	NA	NA	67246	38932	0.633332705456874	EnhA2	Near_Lm2	34.37	Low GC	NA	lncRNA
CGTGCTCCTCTTCTAGAA	IntronTRIP	E1	chr6	134195068	-	NA	NA	0	31	NA	NA	53	31	NA	NA	5	31	NM_001143676.3	NA	NM_001143676.3.11	NM_001143676.3	123044	25813	0.826591964099774	EnhA1	Interior_Act3	39.76	Average GC	NA	MANE_mRNA
CGTGCTCGCGTGGCGCTC	IntronTRIP	E1	chr22	19613575	+	NA	NA	0	16	NA	NA	0	16	NA	NA	0	16	NA	NA	NA	NA	NA	NA	NA	ReprPC	Speckle	48.05	Average GC	NA	NA
CGTGCTGCCTGTGGCTTT	IntronTRIP	E1	chr22	27626479	-	NA	NA	0	50	NA	NA	0	50	NA	NA	0	50	NA	NA	NA	NA	NA	NA	NA	ReprPCWk	Interior_Act1	47.45	Average GC	DNA	NA
CGTGCTGTTTCGCCACTC	IntronTRIP	E1	chr7	125394980	-	NA	NA	0	117	NA	NA	43	117	NA	NA	0	117	NA	NA	NA	NA	NA	NA	NA	Quies	Lamina	35.66	Average GC	NA	NA
CGTGCTTGTCTAAAGGTC	IntronTRIP	E1	chrX	31764571	-	NA	NA	0	47	NA	NA	0	47	NA	NA	0	47	NM_004006.3	NA	NM_004006.3.28	NM_004006.3	1446978	645350	0.69156365541158	Quies	Near_Lm2	31.77	Low GC	NA	MANE_mRNA
CGTGGAACCAGTCACCAG	IntronTRIP	E1	chr1	204613306	+	NA	NA	0	32	NA	NA	0	32	NA	NA	0	32	NA	NA	NA	NA	10271	3259	0.759127864005913	ReprPC	Interior_Act2	47.25	Average GC	LINE	lncRNA
CGTGGAAGACTAGAGCAT	IntronTRIP	E1	chr10	92591006	+	NA	NA	9	13	NA	NA	135	13	NA	NA	22	13	NA	NA	NA	NA	NA	NA	NA	EnhA2	Interior_Act2	43.86	Average GC	NA	NA
CGTGGACCACAGGCTCTG	IntronTRIP	E1	chr4	39188160	+	NA	NA	40	70	NA	NA	59	70	NA	NA	56	70	NM_025132.4	NA	NM_025132.4.3	NM_025132.4	5632	97650	0.0545303150597394	TxWk	Interior_Act3	30.07	Low GC	NA	MANE_mRNA
CGTGGACCCTCGTACCCC	IntronTRIP	E1	chr7	12078197	-	NA	NA	0	17	NA	NA	20	17	NA	NA	38	17	NA	NA	NA	NA	NA	NA	NA	Quies	Lamina	37.96	Average GC	NA	NA
CGTGGACGCACCTTTCTA	IntronTRIP	E1	chr9	124812522	+	NA	NA	0	100	NA	NA	5	100	NA	NA	0	100	NM_182487.4	NM_182487.4	NA	NA	35390	2360	0.937483443708609	EnhWk	Interior_Act1	50.95	High GC	NA	MANE_mRNA
CGTGGACTCGGGCGCTCA	IntronTRIP	E1	chr13	103795177	+	NA	NA	0	47	NA	NA	0	47	NA	NA	0	47	NA	NA	NA	NA	NA	NA	NA	Quies	Lamina	32.57	Low GC	LINE	NA
CGTGGACTTGTGGGCGCC	IntronTRIP	E1	chr1	21014949	-	NA	NA	452	122	NA	NA	48	122	NA	NA	44	122	NM_001391906.1	NA	NM_001391906.1.33	NM_001391906.1	161948	208471	0.43720219535175	TxWk	Interior_Act1	40.16	Average GC	NA	MANE_mRNA
CGTGGAGCCCAACTTCAC	IntronTRIP	E1	chr1	9930106	+	NA	NA	120	62	NA	NA	174	62	NA	NA	138	62	NA	NA	NA	NA	NA	NA	NA	EnhA1	Interior_Act1	36.76	Average GC	NA	NA
CGTGGAGGCTGCCACCAA	IntronTRIP	E1	chr6	13273682	-	NA	NA	587	34	NA	NA	216	34	NA	NA	86	34	NA	NA	NA	NA	21904	8821	0.712904800650936	TssA	Interior_Act3	44.46	Average GC	NA	lncRNA
CGTGGAGGGGCCCCGGCG	IntronTRIP	E1	chr1	150262928	+	NA	NA	596	58	NA	NA	321	58	NA	NA	417	58	NM_012113.3	NA	NM_012113.3.6	NM_012113.3	5155	2150	0.705681040383299	TxWk	Speckle	49.35	High GC	NA	MANE_mRNA
CGTGGATGTGCACCCGGT	IntronTRIP	E1	chr7	144381404	+	NA	NA	0	35	NA	NA	0	35	NA	NA	0	35	NA	NA	NA	NA	NA	NA	NA	ReprPCWk	Near_Lm2	41.76	Average GC	NA	NA
CGTGGCAAGAGGGTTACC	IntronTRIP	E1	chr7	117155663	-	NA	NA	0	96	NA	NA	0	96	NA	NA	0	96	NA	NA	NA	NA	NA	NA	NA	TxWk	Near_Lm2	42.86	Average GC	NA	NA
CGTGGCAAGCGTGCATTA	IntronTRIP	E1	chr1	117660202	-	NA	NA	0	39	NA	NA	150	39	NA	NA	0	39	NA	NA	NA	NA	NA	NA	NA	EnhA1	Interior_Act3	44.66	Average GC	NA	NA
CGTGGCCATTACGTATGC	IntronTRIP	E1	chr4	71942295	+	NA	NA	0	145	NA	NA	1	145	NA	NA	0	145	NA	NA	NA	NA	NA	NA	NA	Quies	Near_Lm2	29.77	Low GC	LINE	NA
CGTGGCCGAAAGTGACTG	IntronTRIP	E1	chr10	32413849	-	NA	NA	47	81	NA	NA	411	81	NA	NA	257	81	NA	NA	NA	NA	32227	350	0.989256223716119	TxWk	Near_Lm1	38.96	Average GC	LTR	lncRNA
CGTGGCCGACCTTAGTAA	IntronTRIP	E1	chr12	68621559	-	NA	NA	0	30	NA	NA	0	30	NA	NA	0	30	NA	NA	NA	NA	NA	NA	NA	EnhWk	Interior_Act3	36.26	Average GC	NA	NA
CGTGGCCGTCCTTCACCC	IntronTRIP	E1	chr2	100281858	-	NA	NA	0	4	NA	NA	30	4	NA	NA	0	4	NM_198461.4	NM_198461.4	NA	NA	40643	9984	0.802792976079957	EnhA2	Interior_Act2	40.26	Average GC	NA	MANE_mRNA
CGTGGCCTAGGGCGGATG	IntronTRIP	E1	chr19	9866835	-	NA	NA	0	34	NA	NA	0	34	NA	NA	0	34	NM_058164.4	NA	NM_058164.4.5	NM_058164.4	69680	13118	0.841566221406314	ReprPC	Speckle	50.45	High GC	NA	MANE_mRNA
CGTGGCGCGATGCCGTTG	IntronTRIP	E1	chr14	36736648	-	NA	NA	0	16	NA	NA	0	16	NA	NA	0	16	NM_030631.4	NA	NM_030631.4.7	NM_030631.4	435958	58728	0.881282267943706	Quies	Interior_Act3	39.26	Average GC	NA	MANE_mRNA
CGTGGCGCTGGTGGGTAC	IntronTRIP	E1	chr8	2724363	-	NA	NA	281	9	NA	NA	268	9	NA	NA	306	9	NA	NA	NA	NA	4214	76288	0.0523465255521602	NA	Interior_Act3	41.36	Average GC	NA	lncRNA
CGTGGCTACTATCCCCTC	IntronTRIP	E1	chr10	24970247	-	NA	NA	0	3	NA	NA	11	3	NA	NA	0	3	NA	NA	NA	NA	NA	NA	NA	Quies	Interior_Act3	40.96	Average GC	NA	NA
CGTGGCTGACGACCATTG	IntronTRIP	E1	chr3	170905343	-	NA	NA	46	156	NA	NA	16	156	NA	NA	0	156	NM_020390.6	NA	NM_020390.6.2	NM_020390.6	3294	16926	0.162908011869436	TxWk	Interior_Act3	35.06	Average GC	NA	MANE_mRNA
CGTGGCTGTATGCGCCAG	IntronTRIP	E1	chr13	110361157	-	NA	NA	0	24	NA	NA	0	24	NA	NA	0	24	NA	NA	NA	NA	NA	NA	NA	ReprPCWk	Near_Lm1	47.15	Average GC	NA	NA
CGTGGGACATGCGGGTTT	IntronTRIP	E1	chr11	80555019	-	NA	NA	0	69	NA	NA	0	69	NA	NA	0	69	NA	NA	NA	NA	NA	NA	NA	Quies	Lamina	37.66	Average GC	NA	NA
CGTGGGACCCTTCAGCCA	IntronTRIP	E1	chr8	31514519	-	NA	NA	0	17	NA	NA	0	17	NA	NA	0	17	NA	NA	NA	NA	NA	NA	NA	Quies	Lamina	37.96	Average GC	LINE	NA
CGTGGGCCAAAGAACGGA	IntronTRIP	E1	chr3	36941954	+	NA	NA	0	12	NA	NA	4	12	NA	NA	25	12	NA	NA	NA	NA	NA	NA	NA	EnhA1	Interior_Act3	42.56	Average GC	NA	NA
CGTGGGCTCAACCGCGGT	IntronTRIP	E1	chr10	49183069	+	NA	NA	92	83	NA	NA	303	83	NA	NA	242	83	NA	NA	NA	NA	NA	NA	NA	EnhA1	Interior_Act3	33.77	Low GC	LINE	NA
CGTGGGCTGCGGGACATG	IntronTRIP	E1	chr18	443889	+	NA	NA	0	210	NA	NA	0	210	NA	NA	0	210	NA	NA	NA	NA	NA	NA	NA	ReprPCWk	Interior_Act3	40.66	Average GC	LTR	NA
CGTGGGGACGTGGTGGAA	IntronTRIP	E1	chr17	48266330	-	NA	NA	1	32	NA	NA	98	32	NA	NA	62	32	NM_003726.4	NA	NM_003726.4.9	NM_003726.4	163884	132889	0.552220046971928	EnhA1	Interior_Act1	41.06	Average GC	NA	MANE_mRNA
CGTGGGGGCATGATGAAA	IntronTRIP	E1	chr1	24765549	+	NA	NA	154	105	NA	NA	235	105	NA	NA	173	105	NM_013943.3	NA	NM_013943.3.1	NM_013943.3	20103	78772	0.203317319848293	EnhA1	Interior_Act1	37.26	Average GC	NA	MANE_mRNA
CGTGGGGGCGGACTGCTA	IntronTRIP	E1	chr11	45995593	+	NA	NA	0	50	NA	NA	30	50	NA	NA	15	50	NA	NA	NA	NA	NA	NA	NA	EnhA1	Interior_Act1	40.36	Average GC	NA	NA
CGTGGGGTGAATGGCAAT	IntronTRIP	E1	chr3	184312565	+	NA	NA	0	124	NA	NA	52	124	NA	NA	3	124	NA	NA	NA	NA	NA	NA	NA	TxWk	Interior_Act1	47.35	Average GC	NA	NA
CGTGGGTATTTACACGCC	IntronTRIP	E1	chr8	91161377	-	NA	NA	23	141	NA	NA	3	141	NA	NA	0	141	NA	NA	NA	NA	NA	NA	NA	Quies	Near_Lm2	30.77	Low GC	LINE	NA
CGTGGGTCCGAGTGCAAA	IntronTRIP	E1	chr4	109185559	+	NA	NA	17	62	NA	NA	196	62	NA	NA	48	62	NA	NA	NA	NA	NA	NA	NA	EnhWk	Interior_Act3	39.16	Average GC	NA	NA
CGTGGGTCCTGCCCTGTA	IntronTRIP	E1	chr15	58482293	-	NA	NA	16	56	NA	NA	11	56	NA	NA	0	56	NA	NA	NA	NA	16442	47403	0.257529955360639	Quies	Interior_Act2	43.16	Average GC	NA	lncRNA
CGTGGGTTTGCCAGCTGA	IntronTRIP	E1	chr11	19742945	+	NA	NA	0	32	NA	NA	0	32	NA	NA	0	32	NM_145117.5	NA	NM_145117.5.1	NM_145117.5	30109	378656	0.0736584590167945	ReprPCWk	Near_Lm1	51.15	High GC	NA	MANE_mRNA
CGTGGTATTATGGTTTAC	IntronTRIP	E1	chr6	5614712	-	NA	NA	0	117	NA	NA	0	117	NA	NA	0	117	NA	NA	NA	NA	NA	NA	NA	Quies	Interior_Repr2	42.86	Average GC	LINE	NA
CGTGGTATTCCCCGTCGA	IntronTRIP	E1	chr4	80507008	-	NA	NA	0	352	NA	NA	0	352	NA	NA	0	352	NA	NA	NA	NA	NA	NA	NA	Quies	Near_Lm2	33.17	Low GC	DNA	NA
CGTGGTCCTTAGCCAGAT	IntronTRIP	E1	chr8	11197249	-	NA	NA	0	18	NA	NA	1	18	NA	NA	19	18	NM_173683.4	NA	NM_173683.4.2	NM_173683.4	4584	301205	0.0149907289013012	ReprPCWk	Interior_Repr2	40.46	Average GC	NA	MANE_mRNA
CGTGGTCGAACAGGTGCG	IntronTRIP	E1	chr9	37119801	-	NA	NA	167	44	NA	NA	94	44	NA	NA	42	44	NA	NA	NA	NA	645	7253	0.0816662446188909	EnhWk	Interior_Act2	50.55	High GC	NA	lncRNA
CGTGGTGACATGTCGCCA	IntronTRIP	E1	chr1	207904151	-	NA	NA	0	29	NA	NA	12	29	NA	NA	0	29	NM_001025109.2	NA	NM_001025109.2.7	NM_001025109.2	6974	23180	0.231279432247795	EnhWk	Interior_Act3	39.56	Average GC	NA	MANE_mRNA
CGTGGTGACGCTTTCACG	IntronTRIP	E1	chr11	75205098	-	NA	NA	0	65	NA	NA	0	65	NA	NA	0	65	NA	NA	NA	NA	NA	NA	NA	Quies	Interior_Act1	56.24	High GC	NA	NA
CGTGGTGATGCCCAACAA	IntronTRIP	E1	chr7	139461147	-	NA	NA	0	78	NA	NA	0	78	NA	NA	0	78	NM_198508.4	NA	NM_198508.4.2	NM_198508.4	22526	8458	0.72702039762458	EnhWk	Interior_Act3	49.35	High GC	NA	MANE_mRNA
CGTGGTGCGGCACCATCG	IntronTRIP	E1	chr16	3753940	+	NA	NA	0	73	NA	NA	0	73	NA	NA	0	73	NA	NA	NA	NA	NA	NA	NA	TxWk	Speckle	42.06	Average GC	NA	NA
CGTGGTGGGCATGTAACA	IntronTRIP	E1	chr1	109400850	+	NA	NA	0	15	NA	NA	0	15	NA	NA	0	15	NA	NA	NA	NA	NA	NA	NA	TxWk	Interior_Act2	35.36	Average GC	DNA	NA
CGTGGTTCTTCGTTAGTC	IntronTRIP	E1	chr13	59324072	+	NA	NA	0	160	NA	NA	0	160	NA	NA	0	160	NA	NA	NA	NA	NA	NA	NA	Quies	Near_Lm2	40.26	Average GC	NA	NA
CGTGTAACGCTTGGCGGG	IntronTRIP	E1	chr21	20018870	-	NA	NA	21	29	NA	NA	99	29	NA	NA	119	29	NA	NA	NA	NA	NA	NA	NA	Quies	Near_Lm2	47.05	Average GC	NA	NA
CGTGTAATTGGAGCGTTA	IntronTRIP	E1	chr4	7032318	-	NA	NA	0	18	NA	NA	13	18	NA	NA	110	18	NA	NA	NA	NA	13913	1764	0.887478471646361	EnhA1	Interior_Act2	53.75	High GC	NA	lncRNA
CGTGTACGGTTCCTCGCA	IntronTRIP	E1	chr13	90804092	+	NA	NA	0	21	NA	NA	0	21	NA	NA	0	21	NA	NA	NA	NA	NA	NA	NA	Het	Near_Lm2	37.96	Average GC	NA	NA
CGTGTAGAAAGAGGCTAT	IntronTRIP	E1	chr1	23491167	-	NA	NA	0	6	NA	NA	8	6	NA	NA	0	6	NA	NA	NA	NA	NA	NA	NA	Quies	Speckle	50.45	High GC	NA	NA
CGTGTAGGCCCCGATAGC	IntronTRIP	E1	chr2	165637610	-	NA	NA	0	14	NA	NA	0	14	NA	NA	0	14	NA	NA	NA	NA	NA	NA	NA	Quies	Lamina	33.57	Low GC	NA	NA
CGTGTAGTACCGGTCCTG	IntronTRIP	E1	chr6	34655741	-	NA	NA	261	109	NA	NA	99	109	NA	NA	268	109	NM_024294.4	NA	NM_024294.4.4	NM_024294.4	41026	68454	0.374735111435879	TxWk	Interior_Act1	39.76	Average GC	LINE	MANE_mRNA
CGTGTAGTCAACGGAGCA	IntronTRIP	E1	chr1	183470700	+	NA	NA	34	29	NA	NA	55	29	NA	NA	0	29	NA	NA	NA	NA	NA	NA	NA	TssA	Interior_Act3	44.06	Average GC	NA	NA
CGTGTATGGAACAGCCAG	IntronTRIP	E1	chr12	6725034	+	NA	NA	507	51	NA	NA	186	51	NA	NA	120	51	NM_001164094.2	NA	NM_001164094.2.2	NM_001164094.2	989	6831	0.126470588235294	TssA	Speckle	50.05	High GC	NA	MANE_mRNA
CGTGTATGTCAAGTGGCT	IntronTRIP	E1	chr15	87756244	+	NA	NA	0	22	NA	NA	0	22	NA	NA	0	22	NA	NA	NA	NA	NA	NA	NA	EnhWk	Near_Lm1	45.85	Average GC	NA	NA
CGTGTATTAGATGCCGCG	IntronTRIP	E1	chr17	82519106	-	NA	NA	170	6	NA	NA	67	6	NA	NA	40	6	NA	NA	NA	NA	NA	NA	NA	TssFlnkU	Speckle	56.14	High GC	NA	NA
CGTGTCAAGAAATGTACT	IntronTRIP	E1	chr6	16869647	+	NA	NA	0	202	NA	NA	0	202	NA	NA	0	202	NA	NA	NA	NA	NA	NA	NA	ReprPCWk	Near_Lm1	44.66	Average GC	NA	NA
CGTGTCACGCGTTTGTTC	IntronTRIP	E1	chrX	123860903	-	NA	NA	0	28	NA	NA	3	28	NA	NA	0	28	NA	NA	NA	NA	NA	NA	NA	TssA	Interior_Act3	41.56	Average GC	NA	NA
CGTGTCCGTGAAATAATC	IntronTRIP	E1	chr5	167460545	+	NA	NA	0	85	NA	NA	0	85	NA	NA	0	85	NM_001395460.1	NA	NM_001395460.1.4	NM_001395460.1	481517	803612	0.374683786608193	Quies	Lamina	34.27	Low GC	NA	MANE_mRNA
CGTGTCGCTTTCGACCGA	IntronTRIP	E1	chr16	71222776	-	NA	NA	17	124	NA	NA	0	124	NA	NA	0	124	NM_001270974.2	NA	NM_001270974.2.85	NM_001270974.2	7946	420693	0.0185377438823812	Quies	Interior_Repr1	36.16	Average GC	NA	MANE_mRNA
CGTGTCTCAAATCCTGTT	IntronTRIP	E1	chr5	91384074	+	NA	NA	986	3	NA	NA	280	3	NA	NA	173	3	NA	NA	NA	NA	3725	232031	0.0158002341403824	TssA	Interior_Act3	41.96	Average GC	NA	lncRNA
CGTGTCTGCCGCCGTGCG	IntronTRIP	E1	chr1	201282777	-	NA	NA	0	33	NA	NA	0	33	NA	NA	0	33	NA	NA	NA	NA	NA	NA	NA	ReprPC	Interior_Act2	46.95	Average GC	LINE	NA
CGTGTCTTACGCTACGAG	IntronTRIP	E1	chr1	225727173	-	NA	NA	0	41	NA	NA	0	41	NA	NA	0	41	NA	NA	NA	NA	9101	16205	0.359638030506599	ReprPC	Interior_Act3	44.16	Average GC	SINE	lncRNA
CGTGTGACAGTGACATGA	IntronTRIP	E1	chr15	82232737	+	NA	NA	0	154	NA	NA	0	154	NA	NA	8	154	NA	NA	NA	NA	NA	NA	NA	TxWk	Interior_Act2	30.47	Low GC	NA	NA
CGTGTGAGCCACTGGCAC	IntronTRIP	E1	chr2	115840067	-	NA	NA	0	77	NA	NA	0	77	NA	NA	0	77	NA	NA	NA	NA	100224	4938	0.953043875164033	Quies	Lamina	39.46	Average GC	NA	lncRNA
CGTGTGATTAGCAAGAGT	IntronTRIP	E1	chr6	30782596	+	NA	NA	117	81	NA	NA	200	81	NA	NA	6	81	NA	NA	NA	NA	38806	9654	0.800784151877837	EnhA1	Speckle	41.86	Average GC	NA	lncRNA
CGTGTGCCGACACCGGGC	IntronTRIP	E1	chr1	34467826	+	NA	NA	0	165	NA	NA	0	165	NA	NA	0	165	NA	NA	NA	NA	NA	NA	NA	Quies	Interior_Repr2	41.76	Average GC	NA	NA
CGTGTGCCTCCATTTGCA	IntronTRIP	E1	chr10	97279878	+	NA	NA	0	23	NA	NA	14	23	NA	NA	0	23	NA	NA	NA	NA	NA	NA	NA	TxWk	Interior_Act1	42.76	Average GC	NA	NA
CGTGTGGAGGTACTACTT	IntronTRIP	E1	chrX	44343915	-	NA	NA	0	44	NA	NA	36	44	NA	NA	29	44	NA	NA	NA	NA	NA	NA	NA	TssFlnk	Interior_Act3	55.34	High GC	NA	NA
CGTGTGGCGACCATTTTA	IntronTRIP	E1	chr5	51335089	-	NA	NA	0	23	NA	NA	0	23	NA	NA	0	23	NA	NA	NA	NA	NA	NA	NA	Quies	Lamina_Like	41.26	Average GC	LINE	NA
CGTGTGGCTAGAATCCGG	IntronTRIP	E1	chr8	61783680	+	NA	NA	12	29	NA	NA	3	29	NA	NA	0	29	NA	NA	NA	NA	NA	NA	NA	Quies	Near_Lm2	41.76	Average GC	NA	NA
CGTGTGGGAGCCAGATCA	IntronTRIP	E1	chr10	26025341	+	NA	NA	0	111	NA	NA	0	111	NA	NA	0	111	NM_017433.5	NA	NM_017433.5.9	NM_017433.5	91113	187191	0.327386598827182	Quies	Near_Lm2	36.56	Average GC	NA	MANE_mRNA
CGTGTGTAAAGTGGCTTC	IntronTRIP	E1	chrX	63267484	-	NA	NA	0	57	NA	NA	17	57	NA	NA	41	57	NA	NA	NA	NA	293611	44491	0.868409533217786	Quies	Lamina_Like	32.67	Low GC	LTR	lncRNA
CGTGTGTGCAAGTGTACC	IntronTRIP	E1	chr6	136372900	+	NA	NA	0	76	NA	NA	37	76	NA	NA	34	76	NA	NA	NA	NA	NA	NA	NA	ReprPCWk	Interior_Act3	40.56	Average GC	NA	NA
CGTGTTACACATGAGCCG	IntronTRIP	E1	chr6	35264466	-	NA	NA	0	19	NA	NA	0	19	NA	NA	0	19	NA	NA	NA	NA	NA	NA	NA	EnhWk	Interior_Act1	42.26	Average GC	NA	NA
CGTGTTAGGGAATCCACG	IntronTRIP	E1	chr21	41959988	-	NA	NA	0	89	NA	NA	4	89	NA	NA	0	89	NA	NA	NA	NA	NA	NA	NA	ReprPCWk	Interior_Act2	49.35	High GC	NA	NA
CGTGTTCCGTTTACTTTC	IntronTRIP	E1	chr8	99172414	+	NA	NA	58	27	NA	NA	3	27	NA	NA	0	27	NM_152564.5	NA	NM_152564.5.16	NM_152564.5	159141	705166	0.184125547982372	Quies	Interior_Act2	34.17	Low GC	NA	MANE_mRNA
CGTGTTCTCCTGACGCAC	IntronTRIP	E1	chr16	88129040	-	NA	NA	0	47	NA	NA	0	47	NA	NA	0	47	NA	NA	NA	NA	NA	NA	NA	ReprPC	Speckle	54.55	High GC	NA	NA
CGTGTTGAGCTCGGCGGT	IntronTRIP	E1	chr1	247127863	-	NA	NA	0	15	NA	NA	0	15	NA	NA	0	15	NA	NA	NA	NA	NA	NA	NA	TssFlnk	Near_Lm1	44.96	Average GC	NA	NA
CGTGTTGCATAAAGTTTA	IntronTRIP	E1	chr12	1193875	+	NA	NA	0	96	NA	NA	0	96	NA	NA	0	96	NM_178040.4	NA	NM_178040.4.12	NM_178040.4	202653	302056	0.401524442797731	TxWk	Interior_Act1	39.46	Average GC	NA	MANE_mRNA
CGTGTTGCATACCGCTGC	IntronTRIP	E1	chr4	150304844	-	NA	NA	28	19	NA	NA	8	19	NA	NA	79	19	NM_001364905.1	NA	NM_001364905.1.5	NM_001364905.1	710440	40410	0.946180994872478	TxWk	Interior_Act3	33.47	Low GC	NA	MANE_mRNA
CGTGTTGGACGTCAACCC	IntronTRIP	E1	chr3	15296860	-	NA	NA	146	209	NA	NA	50	209	NA	NA	18	209	NM_004844.5	NA	NM_004844.5.6	NM_004844.5	35726	42508	0.45665567400363	EnhWk	Interior_Act3	44.36	Average GC	SINE	MANE_mRNA
CGTGTTGTAAAATGTTTG	IntronTRIP	E1	chr14	36374164	-	NA	NA	52	159	NA	NA	98	159	NA	NA	77	159	NA	NA	NA	NA	NA	NA	NA	EnhWk	Near_Lm1	43.36	Average GC	NA	NA
CGTGTTTAGCCCAAACTG	IntronTRIP	E1	chr6	23108615	+	NA	NA	0	87	NA	NA	0	87	NA	NA	0	87	NA	NA	NA	NA	NA	NA	NA	Quies	Lamina	41.76	Average GC	NA	NA
CGTGTTTATCAGTACCTC	IntronTRIP	E1	chr5	131634345	-	NA	NA	5	60	NA	NA	5	60	NA	NA	34	60	NM_016340.6	NA	NM_016340.6.27	NM_016340.6	884	210425	0.0041834469899531	TssA	Interior_Act3	38.06	Average GC	NA	MANE_mRNA
CGTGTTTCTAATGCCCTC	IntronTRIP	E1	chr14	20170325	-	NA	NA	0	70	NA	NA	67	70	NA	NA	0	70	NA	NA	NA	NA	NA	NA	NA	Quies	Interior_Repr1	39.26	Average GC	NA	NA
CGTGTTTTGCTACCGATC	IntronTRIP	E1	chr2	144440417	-	NA	NA	39	119	NA	NA	30	119	NA	NA	118	119	NM_014795.4	NA	NM_014795.4.8	NM_014795.4	79702	56337	0.585876109056962	EnhA2	Interior_Act3	33.17	Low GC	NA	MANE_mRNA
CGTTAACTACATGAGCTG	IntronTRIP	E1	chr1	26414251	+	NA	NA	0	34	NA	NA	0	34	NA	NA	0	34	NM_024674.6	NA	NM_024674.6.2	NM_024674.6	3435	15477	0.181630710659898	TxWk	Speckle	43.86	Average GC	NA	MANE_mRNA
CGTTAAGAGCGCTCTTGG	IntronTRIP	E1	chr2	69772017	-	NA	NA	0	92	NA	NA	0	92	NA	NA	0	92	NA	NA	NA	NA	NA	NA	NA	Quies	Interior_Act2	40.96	Average GC	NA	NA
CGTTAAGGGACCCGAGTA	IntronTRIP	E1	chr1	120335319	-	NA	NA	205	80	NA	NA	84	80	NA	NA	30	80	NA	NA	NA	NA	6552	67985	0.0879026523739888	NA	Interior_Repr1	35.36	Average GC	NA	lncRNA
CGTTAATAGGATGCTGGC	IntronTRIP	E1	chr8	38892115	-	NA	NA	0	14	NA	NA	0	14	NA	NA	0	14	NA	NA	NA	NA	NA	NA	NA	EnhWk	Interior_Act3	42.46	Average GC	NA	NA
CGTTAATCGCCGACAACC	IntronTRIP	E1	chrX	134723777	+	NA	NA	0	133	NA	NA	0	133	NA	NA	0	133	NA	NA	NA	NA	NA	NA	NA	Quies	Interior_Act3	37.76	Average GC	DNA	NA
CGTTAATGTCAGTGAAGT	IntronTRIP	E1	chr19	39744558	-	NA	NA	0	47	NA	NA	0	47	NA	NA	0	47	NA	NA	NA	NA	NA	NA	NA	ReprPCWk	Interior_Act1	34.07	Low GC	NA	NA
CGTTACAGATATTATACG	IntronTRIP	E1	chr3	157917676	-	NA	NA	0	127	NA	NA	0	127	NA	NA	0	127	NA	NA	NA	NA	171321	102854	0.624860034649403	Quies	Near_Lm2	44.16	Average GC	LINE	lncRNA
CGTTACCAACGTTGACGG	IntronTRIP	E1	chr6	37059722	-	NA	NA	209	132	NA	NA	469	132	NA	NA	333	132	NA	NA	NA	NA	NA	NA	NA	TssFlnkU	Interior_Act1	54.55	High GC	NA	NA
CGTTACCCGATGGCGCCC	IntronTRIP	E1	chr6	72367954	-	NA	NA	0	16	NA	NA	0	16	NA	NA	0	16	NA	NA	NA	NA	NA	NA	NA	Quies	Near_Lm2	32.87	Low GC	NA	NA
CGTTACCGCCTGTGGTTG	IntronTRIP	E1	chr10	30594316	+	NA	NA	0	121	NA	NA	8	121	NA	NA	0	121	NA	NA	NA	NA	NA	NA	NA	ReprPCWk	Interior_Act2	46.35	Average GC	LINE	NA
CGTTACCGGACACCAGGG	IntronTRIP	E1	chr7	68438451	-	NA	NA	0	123	NA	NA	0	123	NA	NA	0	123	NA	NA	NA	NA	NA	NA	NA	Quies	Near_Lm1	37.26	Average GC	NA	NA
CGTTACCGGTTCGTTCGC	IntronTRIP	E1	chr1	145676378	-	NA	NA	0	39	NA	NA	42	39	NA	NA	0	39	NM_001201325.2	NA	NM_001201325.2.3	NM_001201325.2	30990	5394	0.851748021108179	TxWk	Interior_Act1	46.75	Average GC	LINE	MANE_mRNA
CGTTACCGTAGGACCGCT	IntronTRIP	E1	chr1	70970655	-	NA	NA	31	244	NA	NA	26	244	NA	NA	25	244	NA	NA	NA	NA	NA	NA	NA	Quies	Near_Lm2	33.37	Low GC	NA	NA
CGTTACGGGTATGGTGGT	IntronTRIP	E1	chr5	138359725	-	NA	NA	0	120	NA	NA	1	120	NA	NA	17	120	NA	NA	NA	NA	NA	NA	NA	EnhWk	Interior_Act1	41.56	Average GC	NA	NA
CGTTAGAGCATAGCCTAG	IntronTRIP	E1	chr2	61965845	-	NA	NA	0	20	NA	NA	5	20	NA	NA	1	20	NA	NA	NA	NA	NA	NA	NA	Quies	Interior_Act3	38.86	Average GC	NA	NA
CGTTAGCAGAGTATATGG	IntronTRIP	E1	chr3	14271120	+	NA	NA	67	295	NA	NA	1056	295	NA	NA	877	295	NA	NA	NA	NA	NA	NA	NA	TxWk	Interior_Act2	44.06	Average GC	NA	NA
CGTTAGCCTGCCAGAGTC	IntronTRIP	E1	chr7	99126274	-	NA	NA	97	108	NA	NA	74	108	NA	NA	136	108	NM_181349.3	NA	NM_181349.3.17	NM_181349.3	17834	98835	0.152859799946858	EnhWk	Interior_Act1	41.86	Average GC	NA	MANE_mRNA
CGTTAGCGCATGGACCAG	IntronTRIP	E1	chr8	109466226	+	NA	NA	0	85	NA	NA	0	85	NA	NA	0	85	NM_177531.6	NA	NM_177531.6.49	NM_177531.6	103766	70981	0.593807046759029	Quies	Near_Lm2	34.77	Low GC	NA	MANE_mRNA
CGTTAGCGCCGAGAGACG	IntronTRIP	E1	chr5	140516642	-	NA	NA	0	2	NA	NA	0	2	NA	NA	0	2	NA	NA	NA	NA	NA	NA	NA	TxWk	Interior_Act2	41.66	Average GC	NA	NA
CGTTAGCTACGAAATCGT	IntronTRIP	E1	chr16	15534551	-	NA	NA	71	228	NA	NA	217	228	NA	NA	85	228	NA	NA	NA	NA	NA	NA	NA	TxWk	Speckle	44.76	Average GC	NA	NA
CGTTAGGAGCCAGGCCAC	IntronTRIP	E1	chr17	33541269	+	NA	NA	0	245	NA	NA	0	245	NA	NA	0	245	NA	NA	NA	NA	7159	70	0.990316779637571	ReprPCWk	Interior_Repr1	42.16	Average GC	NA	lncRNA
CGTTAGGATGGGGCCGTC	IntronTRIP	E1	chr15	73103193	+	NA	NA	0	174	NA	NA	0	174	NA	NA	12	174	NM_002499.4	NA	NM_002499.4.1	NM_002499.4	50731	202012	0.200721681708297	Quies	Interior_Repr2	41.26	Average GC	LINE	MANE_mRNA
CGTTATAGTCGAACAGGG	IntronTRIP	E1	chr15	66508415	-	NA	NA	0	78	NA	NA	10	78	NA	NA	19	78	NA	NA	NA	NA	NA	NA	NA	EnhWk	Interior_Act1	34.87	Low GC	SINE	NA
CGTTATCCGGTCCATCAA	IntronTRIP	E1	chr20	13840451	+	NA	NA	0	189	NA	NA	1	189	NA	NA	0	189	NA	NA	NA	NA	NA	NA	NA	ReprPCWk	Near_Lm1	50.15	High GC	LTR	NA
CGTTATCCTAGGCTCACA	IntronTRIP	E1	chr1	190511212	-	NA	NA	0	60	NA	NA	0	60	NA	NA	0	60	NA	NA	NA	NA	NA	NA	NA	Quies	Lamina	37.76	Average GC	NA	NA
CGTTATCTTCTTAGAATG	IntronTRIP	E1	chr16	84736560	+	NA	NA	2916	215	NA	NA	695	215	NA	NA	763	215	NM_005153.3	NA	NM_005153.3.2	NM_005153.3	36561	43362	0.457452798318381	EnhG1	Interior_Act2	47.85	Average GC	NA	MANE_mRNA
CGTTATGAGCATTCCAAC	IntronTRIP	E1	chr6	16087740	+	NA	NA	0	38	NA	NA	0	38	NA	NA	0	38	NA	NA	NA	NA	NA	NA	NA	Quies	Interior_Act3	40.06	Average GC	NA	NA
CGTTATGAGGGTGTTGGC	IntronTRIP	E1	chr5	148974321	+	NA	NA	0	59	NA	NA	0	59	NA	NA	0	59	NA	NA	NA	NA	NA	NA	NA	ReprPCWk	Near_Lm1	47.35	Average GC	LINE	NA
CGTTATGTGACCTTACCC	IntronTRIP	E1	chr11	115216888	-	NA	NA	0	35	NA	NA	0	35	NA	NA	0	35	NM_001301043.2	NA	NM_001301043.2.6	NM_001301043.2	287527	47653	0.857828629393162	Quies	Near_Lm2	39.16	Average GC	NA	MANE_mRNA
CGTTCAAAAGACGAGTAA	IntronTRIP	E1	chrX	17905045	+	NA	NA	0	97	NA	NA	0	97	NA	NA	0	97	NA	NA	NA	NA	NA	NA	NA	Quies	Near_Lm1	43.16	Average GC	NA	NA
CGTTCAAGACGTGCCTCT	IntronTRIP	E1	chr17	76670947	+	NA	NA	0	29	NA	NA	39	29	NA	NA	24	29	NA	NA	NA	NA	113220	38	0.999664482862138	EnhWk	Speckle	48.55	High GC	NA	lncRNA
CGTTCACTCTAAGCCCAG	IntronTRIP	E1	chr17	47085288	-	NA	NA	12	79	NA	NA	20	79	NA	NA	0	79	NA	NA	NA	NA	15035	102001	0.128464745890153	EnhWk	Interior_Act1	34.57	Low GC	NA	lncRNA
CGTTCAGAAGAATGTGTC	IntronTRIP	E1	chr1	211566689	-	NA	NA	25	13	NA	NA	113	13	NA	NA	0	13	NA	NA	NA	NA	NA	NA	NA	Quies	Interior_Act3	44.36	Average GC	NA	NA
CGTTCAGCCGATACGACT	IntronTRIP	E1	chrX	118359297	-	NA	NA	0	106	NA	NA	0	106	NA	NA	36	106	NA	NA	NA	NA	NA	NA	NA	Quies	Interior_Act3	36.66	Average GC	NA	NA
CGTTCAGCGGCTAAACTA	IntronTRIP	E1	chr9	112549639	+	NA	NA	0	69	NA	NA	5	69	NA	NA	0	69	NM_133465.4	NA	NM_133465.4.1	NM_133465.4	62813	119758	0.344046973506198	Quies	Interior_Act3	39.76	Average GC	NA	MANE_mRNA
CGTTCAGGCCTGTATCCT	IntronTRIP	E1	chr9	91762881	-	NA	NA	135	131	NA	NA	44	131	NA	NA	116	131	NM_004560.4	NA	NM_004560.4.7	NM_004560.4	187347	40281	0.82304022352259	Quies	Interior_Act2	35.16	Average GC	LINE	MANE_mRNA
CGTTCAGGTAACTTATAG	IntronTRIP	E1	chr8	102635389	-	NA	NA	0	32	NA	NA	53	32	NA	NA	28	32	NA	NA	NA	NA	NA	NA	NA	Quies	Interior_Act3	44.66	Average GC	NA	NA
CGTTCAGTCGCAGTCGAG	IntronTRIP	E1	chr12	50546759	-	NA	NA	0	303	NA	NA	3	303	NA	NA	0	303	NA	NA	NA	NA	NA	NA	NA	EnhWk	Interior_Act1	35.66	Average GC	NA	NA
CGTTCATGCGTAAAAATG	IntronTRIP	E1	chr11	62851735	-	NA	NA	300	6	NA	NA	170	6	NA	NA	275	6	NA	NA	NA	NA	NA	NA	NA	EnhG1	Speckle	46.15	Average GC	NA	NA
CGTTCATGGTTTAGGTCC	IntronTRIP	E1	chr4	25921991	-	NA	NA	0	118	NA	NA	0	118	NA	NA	0	118	NA	NA	NA	NA	NA	NA	NA	TxWk	Interior_Act3	46.95	Average GC	LINE	NA
CGTTCATGTCTGCGTTGC	IntronTRIP	E1	chr1	26113195	+	NA	NA	205	9	NA	NA	45	9	NA	NA	82	9	NM_152835.5	NA	NM_152835.5.1	NM_152835.5	1372	12360	0.0999126128750364	TssFlnk	Speckle	41.26	Average GC	NA	MANE_mRNA
CGTTCATTTAACGCAGAC	IntronTRIP	E1	chr5	119270961	+	NA	NA	141	79	NA	NA	110	79	NA	NA	676	79	NA	NA	NA	NA	NA	NA	NA	TssFlnk	Interior_Act3	39.56	Average GC	NA	NA
CGTTCCAGACTAGGAAGT	IntronTRIP	E1	chr1	86911482	-	NA	NA	307	84	NA	NA	106	84	NA	NA	105	84	NM_004261.5	NA	NM_004261.5.4	NM_004261.5	2644	49038	0.0511590108741922	EnhG1	Interior_Act3	40.16	Average GC	NA	MANE_mRNA
CGTTCCCACAGACCTATG	IntronTRIP	E1	chr5	62612172	-	NA	NA	0	34	NA	NA	0	34	NA	NA	0	34	NA	NA	NA	NA	NA	NA	NA	TxWk	Interior_Act3	30.57	Low GC	NA	NA
CGTTCCCCCGGATGCCCC	IntronTRIP	E1	chr6	151381437	-	NA	NA	261	25	NA	NA	54	25	NA	NA	179	25	NM_020861.3	NA	NM_020861.3.2	NM_020861.3	10122	17323	0.368810347968665	TxWk	Interior_Act3	46.25	Average GC	NA	MANE_mRNA
CGTTCCCTGACCTGCTTG	IntronTRIP	E1	chr12	51163830	+	NA	NA	0	145	NA	NA	0	145	NA	NA	0	145	NA	NA	NA	NA	NA	NA	NA	TxWk	Interior_Act1	43.56	Average GC	LINE	NA
CGTTCCGGGCCCGTAACT	IntronTRIP	E1	chr8	101374275	-	NA	NA	0	38	NA	NA	4	38	NA	NA	0	38	NA	NA	NA	NA	NA	NA	NA	EnhA1	Interior_Act3	43.66	Average GC	SINE	NA
CGTTCCTTTACTTCAAGT	IntronTRIP	E1	chr11	1592125	+	NA	NA	0	45	NA	NA	0	45	NA	NA	0	45	NA	NA	NA	NA	20772	7059	0.74636197046459	ReprPCWk	Speckle	45.95	Average GC	LINE	lncRNA
CGTTCGAACTCCTTTGAC	IntronTRIP	E1	chr11	34918812	+	NA	NA	41	71	NA	NA	30	71	NA	NA	60	71	NM_003477.3	NA	NM_003477.3.1	NM_003477.3	2195	77316	0.0276062431613236	TxWk	Interior_Act3	41.86	Average GC	NA	MANE_mRNA
CGTTCGAACTGCAGCCGA	IntronTRIP	E1	chr4	10542876	+	NA	NA	0	213	NA	NA	0	213	NA	NA	0	213	NA	NA	NA	NA	NA	NA	NA	ReprPCWk	Near_Lm1	39.16	Average GC	NA	NA
CGTTCGAGGCGCGAGGTC	IntronTRIP	E1	chr18	48534643	-	NA	NA	140	27	NA	NA	43	27	NA	NA	68	27	NA	NA	NA	NA	NA	NA	NA	Quies	Interior_Act2	45.65	Average GC	NA	NA
CGTTCGGGTGTCTGATAT	IntronTRIP	E1	chr10	57869685	-	NA	NA	0	99	NA	NA	0	99	NA	NA	0	99	NA	NA	NA	NA	NA	NA	NA	Quies	Lamina	34.97	Average GC	LINE	NA
CGTTCGGTATGCGATAAC	IntronTRIP	E1	chr1	41532490	-	NA	NA	15	101	NA	NA	46	101	NA	NA	15	101	NM_024503.5	NA	NM_024503.5.4	NM_024503.5	386432	26126	0.936673146563635	ReprPCWk	Interior_Act1	53.65	High GC	NA	MANE_mRNA
CGTTCGTACTGACGAGTT	IntronTRIP	E1	chr9	120630808	+	NA	NA	0	24	NA	NA	22	24	NA	NA	0	24	NA	NA	NA	NA	NA	NA	NA	Quies	Interior_Act3	36.16	Average GC	NA	NA
CGTTCGTCCTTCGGGTGG	IntronTRIP	E1	chr16	35267351	+	NA	NA	0	189	NA	NA	0	189	NA	NA	0	189	NA	NA	NA	NA	59467	16795	0.779772363693583	Quies	Lamina_Like	32.97	Low GC	NA	lncRNA
CGTTCTACGTAAGGGACC	IntronTRIP	E1	chr1	180597397	+	NA	NA	16	42	NA	NA	33	42	NA	NA	91	42	NA	NA	NA	NA	NA	NA	NA	TxWk	Interior_Act3	37.86	Average GC	NA	NA
CGTTCTCTACTTCGACAG	IntronTRIP	E1	chr6	169338482	-	NA	NA	0	101	NA	NA	0	101	NA	NA	0	101	NA	NA	NA	NA	NA	NA	NA	ReprPC	Interior_Repr2	45.95	Average GC	LTR	NA
CGTTCTCTTGAGTTAGTG	IntronTRIP	E1	chr9	4830724	+	NA	NA	501	103	NA	NA	154	103	NA	NA	167	103	NM_005772.5	NA	NM_005772.5.3	NM_005772.5	37781	30342	0.554599768066585	EnhA1	Interior_Act3	44.16	Average GC	NA	MANE_mRNA
CGTTCTGAACCCAAATAC	IntronTRIP	E1	chr12	51296883	+	NA	NA	0	32	NA	NA	20	32	NA	NA	0	32	NA	NA	NA	NA	NA	NA	NA	Quies	Interior_Act1	42.26	Average GC	NA	NA
CGTTCTGCCTGAAGAATT	IntronTRIP	E1	chr15	36710784	+	NA	NA	0	63	NA	NA	0	63	NA	NA	0	63	NM_001321759.2	NA	NM_001321759.2.10	NM_001321759.2	131159	99460	0.568725907232275	Quies	Near_Lm1	36.86	Average GC	NA	MANE_mRNA
CGTTCTTGGCGCGAAGCC	IntronTRIP	E1	chr17	82610239	+	NA	NA	0	83	NA	NA	0	83	NA	NA	0	83	NA	NA	NA	NA	NA	NA	NA	Tx	Speckle	46.15	Average GC	SINE	NA
CGTTCTTGGTAGTCCGAG	IntronTRIP	E1	chr1	43159673	+	NA	NA	0	134	NA	NA	0	134	NA	NA	0	134	NA	NA	NA	NA	NA	NA	NA	ReprPCWk	Speckle	44.16	Average GC	NA	NA
CGTTGAAGACTGCCGAGC	IntronTRIP	E1	chr15	75626217	-	NA	NA	0	23	NA	NA	36	23	NA	NA	73	23	NA	NA	NA	NA	NA	NA	NA	TssFlnkU	Speckle	52.45	High GC	NA	NA
CGTTGAAGAGTTTACTGC	IntronTRIP	E1	chr4	10403828	+	NA	NA	84	102	NA	NA	1147	102	NA	NA	763	102	NA	NA	NA	NA	NA	NA	NA	EnhA1	Interior_Act3	41.46	Average GC	NA	NA
CGTTGACACTTTCGATTA	IntronTRIP	E1	chr3	116015690	-	NA	NA	0	13	NA	NA	11	13	NA	NA	0	13	NM_002338.5	NA	NM_002338.5.4	NM_002338.5	429797	213317	0.668306085701757	Quies	Near_Lm2	36.16	Average GC	NA	MANE_mRNA
CGTTGACCAATTTTCTGC	IntronTRIP	E1	chr20	24449752	-	NA	NA	112	66	NA	NA	430	66	NA	NA	488	66	NA	NA	NA	NA	NA	NA	NA	ReprPCWk	Interior_Repr2	39.46	Average GC	LINE	NA
CGTTGACGCGGGGACTCG	IntronTRIP	E1	chr5	181250994	+	NA	NA	720	33	NA	NA	145	33	NA	NA	187	33	NA	NA	NA	NA	4528	44579	0.0922068136925489	EnhG1	Interior_Act1	46.45	Average GC	NA	lncRNA
CGTTGAGACATAACATAA	IntronTRIP	E1	chr21	20330120	-	NA	NA	6	148	NA	NA	62	148	NA	NA	88	148	NA	NA	NA	NA	NA	NA	NA	TssFlnk	Near_Lm2	29.07	Low GC	NA	NA
CGTTGAGCCGGATGCGAC	IntronTRIP	E1	chr11	111692006	-	NA	NA	21	160	NA	NA	0	160	NA	NA	0	160	NA	NA	NA	NA	NA	NA	NA	EnhWk	Interior_Act3	43.66	Average GC	NA	NA
CGTTGAGCGGGAGGCATA	IntronTRIP	E1	chr8	124187250	+	NA	NA	15	229	NA	NA	85	229	NA	NA	47	229	NA	NA	NA	NA	NA	NA	NA	Quies	Interior_Act3	34.87	Low GC	NA	NA
CGTTGAGGGTGCTAGACA	IntronTRIP	E1	chr4	172575794	-	NA	NA	0	177	NA	NA	0	177	NA	NA	0	177	NA	NA	NA	NA	NA	NA	NA	Quies	Lamina	35.16	Average GC	NA	NA
CGTTGATGAGGACATTAA	IntronTRIP	E1	chrX	11464729	+	NA	NA	39	36	NA	NA	126	36	NA	NA	251	36	NA	NA	NA	NA	NA	NA	NA	EnhA1	Interior_Act3	37.96	Average GC	NA	NA
CGTTGATGTTAAGCGATC	IntronTRIP	E1	chr5	164174862	-	NA	NA	30	31	NA	NA	39	31	NA	NA	0	31	NA	NA	NA	NA	59235	55764	0.515091435577701	Quies	Lamina	36.76	Average GC	NA	lncRNA
CGTTGCAGACTCCATACC	IntronTRIP	E1	chr11	121113477	+	NA	NA	0	54	NA	NA	0	54	NA	NA	0	54	NM_005422.4	NA	NM_005422.4.5	NM_005422.4	12235	78013	0.135570871376651	ReprPCWk	Near_Lm1	51.55	High GC	NA	MANE_mRNA
CGTTGCGACTTATTGGAC	IntronTRIP	E1	chr6	152320486	-	NA	NA	0	54	NA	NA	0	54	NA	NA	0	54	NM_182961.4	NA	NM_182961.4.62	NM_182961.4	316876	198800	0.614486615626866	ReprPCWk	Lamina	36.26	Average GC	NA	MANE_mRNA
CGTTGCGTAGAGGCGGCA	IntronTRIP	E1	chr13	89880021	+	NA	NA	0	10	NA	NA	0	10	NA	NA	0	10	NA	NA	NA	NA	NA	NA	NA	Het	Near_Lm2	37.46	Average GC	NA	NA
CGTTGGACCCGTAGTAAG	IntronTRIP	E1	chr10	5701041	+	NA	NA	100	28	NA	NA	38	28	NA	NA	82	28	NM_001321783.2	NA	NM_001321783.2.1	NM_001321783.2	16204	62699	0.205366082404978	Quies	Interior_Act2	37.66	Average GC	NA	MANE_mRNA
CGTTGGACGTCTCTGTGC	IntronTRIP	E1	chr2	170647252	+	NA	NA	0	65	NA	NA	0	65	NA	NA	0	65	NM_138995.5	NA	NM_138995.5.32	NM_138995.5	469106	7915	0.983407439085491	ReprPCWk	Interior_Act3	31.47	Low GC	NA	MANE_mRNA
CGTTGGAGGGTCAACCCC	IntronTRIP	E1	chr11	78259562	+	NA	NA	0	80	NA	NA	80	80	NA	NA	34	80	NA	NA	NA	NA	NA	NA	NA	EnhA1	Interior_Act3	38.76	Average GC	NA	NA
CGTTGGATGCGTTGCATG	IntronTRIP	E1	chr9	133284019	-	NA	NA	0	23	NA	NA	0	23	NA	NA	0	23	NA	NA	NA	NA	NA	NA	NA	EnhWk	Speckle	50.15	High GC	NA	NA
CGTTGGATTAACTGAATA	IntronTRIP	E1	chr18	9683849	+	NA	NA	0	23	NA	NA	136	23	NA	NA	17	23	NA	NA	NA	NA	NA	NA	NA	EnhA1	Interior_Act2	44.16	Average GC	NA	NA
CGTTGGCCAGGCGTAGCA	IntronTRIP	E1	chr6	139249556	-	NA	NA	0	66	NA	NA	0	66	NA	NA	0	66	NM_153235.4	NA	NM_153235.4.3	NM_153235.4	42442	9496	0.817166621741307	ReprPCWk	Near_Lm1	40.26	Average GC	NA	lncRNA
CGTTGGCCGTGCACCGAC	IntronTRIP	E1	chr11	41954772	-	NA	NA	0	14	NA	NA	0	14	NA	NA	0	14	NA	NA	NA	NA	NA	NA	NA	Quies	Lamina	34.57	Low GC	NA	NA
CGTTGGCGCACAGTGGGT	IntronTRIP	E1	chr10	98779380	+	NA	NA	37	177	NA	NA	638	177	NA	NA	514	177	NA	NA	NA	NA	NA	NA	NA	EnhA1	Interior_Repr1	33.97	Low GC	NA	NA
CGTTGGGCGCACTCCGGA	IntronTRIP	E1	chr7	66943169	-	NA	NA	0	203	NA	NA	1	203	NA	NA	0	203	NA	NA	NA	NA	NA	NA	NA	Tx	Interior_Act2	46.35	Average GC	NA	NA
CGTTGGGGCCCAGATGGA	IntronTRIP	E1	chr5	119357778	+	NA	NA	278	19	NA	NA	94	19	NA	NA	323	19	NM_014350.4	NA	NM_014350.4.1	NM_014350.4	1760	41910	0.0403022670025189	EnhWk	Interior_Act3	40.66	Average GC	NA	MANE_mRNA
CGTTGGGGCTTTTCGACG	IntronTRIP	E1	chr5	82701753	+	NA	NA	0	69	NA	NA	3	69	NA	NA	52	69	NA	NA	NA	NA	NA	NA	NA	Quies	Near_Lm2	35.66	Average GC	NA	NA
CGTTGGGGTTACTTGAAG	IntronTRIP	E1	chr10	22118376	+	NA	NA	143	284	NA	NA	509	284	NA	NA	372	284	NA	NA	NA	NA	NA	NA	NA	Quies	Interior_Act3	30.17	Low GC	NA	NA
CGTTGGGTTTTATGTTGC	IntronTRIP	E1	chr16	80997333	+	NA	NA	0	86	NA	NA	16	86	NA	NA	0	86	NA	NA	NA	NA	NA	NA	NA	EnhWk	Interior_Act3	34.37	Low GC	NA	NA
CGTTGGTCATAGGAAAAG	IntronTRIP	E1	chr6	88891433	+	NA	NA	37	181	NA	NA	22	181	NA	NA	24	181	NA	NA	NA	NA	NA	NA	NA	EnhA1	Interior_Act3	33.67	Low GC	NA	NA
CGTTGGTGGGGCATCTAC	IntronTRIP	E1	chr4	88609817	+	NA	NA	21	59	NA	NA	11	59	NA	NA	8	59	NM_014606.3	NA	NM_014606.3.3	NM_014606.3	17338	98722	0.149388247458211	Quies	Near_Lm1	43.36	Average GC	NA	MANE_mRNA
CGTTGGTTGAGGTGTGGT	IntronTRIP	E1	chrX	41369354	-	NA	NA	0	223	NA	NA	0	223	NA	NA	0	223	NA	NA	NA	NA	NA	NA	NA	ReprPCWk	Interior_Act2	42.16	Average GC	LINE	NA
CGTTGTCAGCAAACCAAC	IntronTRIP	E1	chr15	20553227	-	NA	NA	0	33	NA	NA	0	33	NA	NA	0	33	NA	NA	NA	NA	NA	NA	NA	ReprPCWk	Interior_Repr2	37.16	Average GC	NA	NA
CGTTGTCGCGGTACTGGG	IntronTRIP	E1	chr9	12236369	+	NA	NA	0	54	NA	NA	0	54	NA	NA	0	54	NA	NA	NA	NA	NA	NA	NA	Quies	Lamina	37.86	Average GC	NA	NA
CGTTGTGCCGTCTGCACT	IntronTRIP	E1	chr3	196158499	-	NA	NA	30	54	NA	NA	14	54	NA	NA	28	54	NA	NA	NA	NA	NA	NA	NA	TxWk	Interior_Act1	46.25	Average GC	SINE	NA
CGTTGTGCGCTGTGAACC	IntronTRIP	E1	chr8	123858400	+	NA	NA	0	28	NA	NA	25	28	NA	NA	0	28	NM_001039112.2	NA	NM_001039112.2.1	NM_001039112.2	6414	261661	0.0239261400727408	Quies	Interior_Act3	47.35	Average GC	NA	MANE_mRNA
CGTTGTGTCGTTCACCCG	IntronTRIP	E1	chr1	167757990	+	NA	NA	116	135	NA	NA	157	135	NA	NA	81	135	NM_003953.6	NA	NM_003953.6.1	NM_003953.6	36009	33929	0.514870313706426	EnhWk	Interior_Act3	39.16	Average GC	SINE	MANE_mRNA
CGTTGTTGCTAGTTTGAA	IntronTRIP	E1	chr2	166799115	-	NA	NA	0	87	NA	NA	0	87	NA	NA	0	87	NA	NA	NA	NA	NA	NA	NA	Quies	Lamina	30.47	Low GC	NA	NA
CGTTGTTGGATAAACACA	IntronTRIP	E1	chr2	196126256	-	NA	NA	26	119	NA	NA	61	119	NA	NA	33	119	NA	NA	NA	NA	NA	NA	NA	TxWk	Interior_Act3	34.77	Low GC	LTR	NA
CGTTGTTGGCGGCTGGTT	IntronTRIP	E1	chr10	101782884	-	NA	NA	41	18	NA	NA	13	18	NA	NA	102	18	NM_006993.3	NM_006993.3	NA	NA	562	1560	0.264844486333647	TssA	Interior_Act1	60.84	High GC	NA	MANE_mRNA
CGTTTAATCGGCCGAATG	IntronTRIP	E1	chr8	124428889	+	NA	NA	0	20	NA	NA	2	20	NA	NA	0	20	NA	NA	NA	NA	NA	NA	NA	Quies	Interior_Act3	42.76	Average GC	NA	NA
CGTTTACAGTATATATAA	IntronTRIP	E1	chr3	100073859	-	NA	NA	0	102	NA	NA	34	102	NA	NA	25	102	NM_001387850.1	NA	NM_001387850.1.5	NM_001387850.1	40642	245049	0.142258594075417	TxWk	Interior_Act3	43.66	Average GC	NA	MANE_mRNA
CGTTTACATACTGATATC	IntronTRIP	E1	chr15	101255388	+	NA	NA	0	25	NA	NA	6	25	NA	NA	0	25	NA	NA	NA	NA	NA	NA	NA	EnhWk	Interior_Act3	42.56	Average GC	NA	NA
CGTTTAGGAGTTTGCCCG	IntronTRIP	E1	chr1	225356566	+	NA	NA	0	34	NA	NA	0	34	NA	NA	0	34	NM_001367479.1	NA	NM_001367479.1.73	NM_001367479.1	426892	42720	0.909031285401566	Quies	Near_Lm1	34.17	Low GC	LINE	MANE_mRNA
CGTTTCAGCCCTTCTCCT	IntronTRIP	E1	chr16	87722289	-	NA	NA	338	13	NA	NA	69	13	NA	NA	86	13	NM_017566.4	NA	NM_017566.4.5	NM_017566.4	43697	14478	0.751130210571551	EnhA1	Speckle	55.64	High GC	NA	MANE_mRNA
CGTTTCCCGCCAGACCAC	IntronTRIP	E1	chr18	3039066	-	NA	NA	0	12	NA	NA	96	12	NA	NA	125	12	NA	NA	NA	NA	NA	NA	NA	EnhA1	Interior_Act3	41.86	Average GC	NA	NA
CGTTTCCGCAAAGGACGA	IntronTRIP	E1	chr3	82744249	+	NA	NA	0	46	NA	NA	0	46	NA	NA	0	46	NA	NA	NA	NA	NA	NA	NA	Quies	Lamina	34.77	Low GC	LINE	NA
CGTTTCGCGCGTAGGTAC	IntronTRIP	E1	chr12	83127241	-	NA	NA	15	25	NA	NA	35	25	NA	NA	0	25	NA	NA	NA	NA	NA	NA	NA	Quies	Near_Lm2	33.87	Low GC	NA	NA
CGTTTCGTAGCCGGCTTG	IntronTRIP	E1	chr9	128512132	+	NA	NA	18	17	NA	NA	18	17	NA	NA	0	17	NM_001003722.2	NA	NM_001003722.2.2	NM_001003722.2	7414	30156	0.197338301836572	TxWk	Speckle	42.36	Average GC	LINE	MANE_mRNA
CGTTTCGTCTATATTGCA	IntronTRIP	E1	chr3	183710489	+	NA	NA	68	102	NA	NA	324	102	NA	NA	202	102	NM_018023.5	NA	NM_018023.5.1	NM_018023.5	12693	102135	0.110539241300031	EnhWk	Interior_Act2	37.06	Average GC	NA	MANE_mRNA
CGTTTCTGGCGGTGTTCG	IntronTRIP	E1	chr15	43093250	+	NA	NA	51	38	NA	NA	65	38	NA	NA	113	38	NA	NA	NA	NA	NA	NA	NA	EnhWk	Interior_Act1	40.76	Average GC	NA	NA
CGTTTCTTGGACCCTGTG	IntronTRIP	E1	chr3	32805535	+	NA	NA	0	86	NA	NA	9	86	NA	NA	26	86	NA	NA	NA	NA	NA	NA	NA	ReprPC	Interior_Act3	44.66	Average GC	LINE	NA
CGTTTGAATCGGAGAGAC	IntronTRIP	E1	chr11	107730217	-	NA	NA	0	196	NA	NA	0	196	NA	NA	0	196	NA	NA	NA	NA	NA	NA	NA	ReprPCWk	Near_Lm2	31.97	Low GC	NA	NA
CGTTTGACGACGCCAGGT	IntronTRIP	E1	chr6	125890401	-	NA	NA	0	34	NA	NA	0	34	NA	NA	0	34	NA	NA	NA	NA	NA	NA	NA	TxWk	Near_Lm2	34.67	Low GC	NA	NA
CGTTTGAGGACTAGCCAA	IntronTRIP	E1	chr21	33440216	+	NA	NA	46	123	NA	NA	0	123	NA	NA	0	123	NA	NA	NA	NA	NA	NA	NA	TxWk	Interior_Act2	46.15	Average GC	DNA	NA
CGTTTGATACTGGTCGTG	IntronTRIP	E1	chr10	74225597	-	NA	NA	0	181	NA	NA	0	181	NA	NA	60	181	NA	NA	NA	NA	NA	NA	NA	Quies	Interior_Act2	36.76	Average GC	NA	NA
CGTTTGCTCAACCGCCCA	IntronTRIP	E1	chr9	120584756	+	NA	NA	6	194	NA	NA	56	194	NA	NA	50	194	NA	NA	NA	NA	NA	NA	NA	Quies	Interior_Act3	42.06	Average GC	NA	NA
CGTTTGCTCGCTTACAAT	IntronTRIP	E1	chrX	130703573	-	NA	NA	242	19	NA	NA	62	19	NA	NA	141	19	NM_006375.4	NA	NM_006375.4.12	NM_006375.4	199636	81249	0.710739270519964	TxWk	Interior_Act3	38.16	Average GC	NA	MANE_mRNA
CGTTTTACCTTTAGTAGT	IntronTRIP	E1	chr13	108584838	-	NA	NA	0	53	NA	NA	14	53	NA	NA	74	53	NA	NA	NA	NA	NA	NA	NA	Quies	Near_Lm2	34.17	Low GC	NA	NA
CGTTTTAGTCTGAGCTAA	IntronTRIP	E1	chr6	133746340	-	NA	NA	0	162	NA	NA	16	162	NA	NA	0	162	NA	NA	NA	NA	146462	244088	0.375014722826783	EnhWk	Near_Lm2	46.15	Average GC	NA	lncRNA
CGTTTTATCTGTTACAGT	IntronTRIP	E1	chr1	171598655	-	NA	NA	0	125	NA	NA	6	125	NA	NA	0	125	NA	NA	NA	NA	NA	NA	NA	Quies	Interior_Act3	43.26	Average GC	NA	NA
CGTTTTCAGGCGTGGAAC	IntronTRIP	E1	chrX	121901500	-	NA	NA	0	278	NA	NA	0	278	NA	NA	0	278	NA	NA	NA	NA	NA	NA	NA	Quies	Lamina	26.47	Low GC	LINE	NA
CGTTTTCATTGGCTACCG	IntronTRIP	E1	chr15	64211079	-	NA	NA	0	62	NA	NA	21	62	NA	NA	23	62	NM_022048.5	NA	NM_022048.5.6	NM_022048.5	145094	45555	0.761053034634328	TxWk	Interior_Act1	42.76	Average GC	NA	MANE_mRNA
CGTTTTCTAGCAGAGATA	IntronTRIP	E1	chr2	108716731	+	NA	NA	0	32	NA	NA	52	32	NA	NA	1	32	NA	NA	NA	NA	NA	NA	NA	Quies	Interior_Act3	43.56	Average GC	SINE	NA
CGTTTTGAACTTTCCACC	IntronTRIP	E1	chr12	24798052	+	NA	NA	0	119	NA	NA	0	119	NA	NA	0	119	NA	NA	NA	NA	NA	NA	NA	Quies	Interior_Act3	38.06	Average GC	NA	NA
CGTTTTGCATAGTGGTTT	IntronTRIP	E1	chr6	111114200	-	NA	NA	0	162	NA	NA	0	162	NA	NA	0	162	NA	NA	NA	NA	NA	NA	NA	ReprPCWk	Interior_Act3	36.96	Average GC	NA	NA
CGTTTTGCGCCTCCAAAC	IntronTRIP	E1	chr1	26397722	+	NA	NA	0	46	NA	NA	3	46	NA	NA	0	46	NA	NA	NA	NA	NA	NA	NA	ReprPCWk	Speckle	44.76	Average GC	NA	NA
CGTTTTGGTTGTCCTTGA	IntronTRIP	E1	chr6	17914961	-	NA	NA	119	62	NA	NA	28	62	NA	NA	59	62	NM_022113.6	NA	NM_022113.6.37	NM_022113.6	72674	151269	0.324520078770044	TxWk	Interior_Act3	42.06	Average GC	NA	MANE_mRNA
CGTTTTGTCTGTATTCGC	IntronTRIP	E1	chr17	21064679	+	NA	NA	25	85	NA	NA	57	85	NA	NA	57	85	NA	NA	NA	NA	NA	NA	NA	ReprPCWk	Interior_Act2	46.35	Average GC	SINE	NA
CGTTTTTAGCGCGACCGC	IntronTRIP	E1	chr7	91895171	-	NA	NA	0	14	NA	NA	7	14	NA	NA	28	14	NA	NA	NA	NA	NA	NA	NA	EnhWk	Near_Lm1	36.76	Average GC	NA	NA
CGTTTTTCATCCGGCGTG	IntronTRIP	E1	chr16	11183942	+	NA	NA	41	102	NA	NA	77	102	NA	NA	83	102	NA	NA	NA	NA	NA	NA	NA	Quies	Interior_Act1	55.44	High GC	NA	NA
CGTTTTTCTAAGTACTTG	IntronTRIP	E1	chr2	173245852	+	NA	NA	6	55	NA	NA	0	55	NA	NA	0	55	NM_016653.3	NA	NM_016653.3.16	NM_016653.3	170007	22163	0.884669823593693	TxWk	Interior_Act3	44.96	Average GC	SINE	MANE_mRNA
CGTTTTTTGACCACTCTG	IntronTRIP	E1	chr3	15445948	-	NA	NA	0	117	NA	NA	0	117	NA	NA	0	117	NA	NA	NA	NA	4046	9777	0.292700571511249	TxWk	Interior_Act3	47.15	Average GC	SINE	lncRNA
CTAAAAACGTGCAAGTAA	IntronTRIP	E1	chr5	122504201	-	NA	NA	0	100	NA	NA	0	100	NA	NA	0	100	NA	NA	NA	NA	NA	NA	NA	Quies	Near_Lm2	34.07	Low GC	NA	NA
CTAAAAGGCCGTTAGTCG	IntronTRIP	E1	chr6	99558314	-	NA	NA	2	124	NA	NA	3	124	NA	NA	30	124	NM_005190.4	NA	NM_005190.4.7	NM_005190.4	10346	15928	0.393773312019487	Tx	Interior_Act3	33.57	Low GC	NA	MANE_mRNA
CTAAACAGCGCTCTTTTT	IntronTRIP	E1	chr8	137092328	+	NA	NA	0	44	NA	NA	0	44	NA	NA	0	44	NA	NA	NA	NA	NA	NA	NA	Quies	Lamina	37.16	Average GC	NA	NA
CTAAACCGCAGCATATTT	IntronTRIP	E1	chr14	54270060	-	NA	NA	0	24	NA	NA	0	24	NA	NA	0	24	NA	NA	NA	NA	NA	NA	NA	Quies	Near_Lm2	33.67	Low GC	NA	NA
CTAAACCTGTTTCTAACC	IntronTRIP	E1	chr3	184896635	+	NA	NA	34	135	NA	NA	17	135	NA	NA	67	135	NM_001009921.3	NA	NM_001009921.3.23	NM_001009921.3	84470	155969	0.351315718331885	Quies	Interior_Repr1	35.16	Average GC	LINE	MANE_mRNA
CTAAACGCCCGCTGGGAT	IntronTRIP	E1	chr8	93803007	-	NA	NA	0	50	NA	NA	3	50	NA	NA	0	50	NA	NA	NA	NA	NA	NA	NA	EnhA2	Interior_Act3	34.37	Low GC	NA	NA
CTAAACTGGAGGCAATCC	IntronTRIP	E1	chr2	28682859	-	NA	NA	0	127	NA	NA	16	127	NA	NA	0	127	NA	NA	NA	NA	NA	NA	NA	EnhWk	Interior_Act2	53.65	High GC	NA	NA
CTAAACTGGCAGCTCCGG	IntronTRIP	E1	chr13	99306565	-	NA	NA	0	31	NA	NA	1	31	NA	NA	0	31	NM_004951.5	NA	NM_004951.5.1	NM_004951.5	834	12027	0.0648472125029158	EnhA2	Interior_Act3	39.06	Average GC	NA	MANE_mRNA
CTAAAGAGAGGCAAGATT	IntronTRIP	E1	chr20	32204036	+	NA	NA	0	161	NA	NA	30	161	NA	NA	27	161	NA	NA	NA	NA	NA	NA	NA	Tx	Interior_Act2	46.85	Average GC	NA	NA
CTAAAGAGCACTAATCGT	IntronTRIP	E1	chr6	155315973	+	NA	NA	0	180	NA	NA	13	180	NA	NA	22	180	NA	NA	NA	NA	NA	NA	NA	EnhA2	Near_Lm2	33.77	Low GC	NA	NA
CTAAAGATTCGTTCTTAG	IntronTRIP	E1	chr3	103257423	+	NA	NA	0	8	NA	NA	0	8	NA	NA	0	8	NA	NA	NA	NA	NA	NA	NA	Quies	Lamina	26.27	Low GC	NA	NA
CTAAAGATTTGTTGATAA	IntronTRIP	E1	chr4	84034268	+	NA	NA	0	40	NA	NA	0	40	NA	NA	0	40	NA	NA	NA	NA	NA	NA	NA	Quies	Near_Lm2	40.76	Average GC	NA	NA
CTAAAGCCCTAAGAACGT	IntronTRIP	E1	chr7	130205812	+	NA	NA	26	19	NA	NA	86	19	NA	NA	57	19	NA	NA	NA	NA	NA	NA	NA	TssFlnkU	Interior_Act2	49.85	High GC	NA	NA
CTAAAGCGTACAGGACGG	IntronTRIP	E1	chr16	12793724	-	NA	NA	0	22	NA	NA	0	22	NA	NA	0	22	NM_018340.3	NA	NM_018340.3.3	NM_018340.3	10163	133926	0.070532795702656	EnhA1	Interior_Act1	45.65	Average GC	NA	MANE_mRNA
CTAAAGGAATTCTCCAAA	IntronTRIP	E1	chr17	35575203	+	NA	NA	537	78	NA	NA	167	78	NA	NA	93	78	NA	NA	NA	NA	NA	NA	NA	TxWk	Interior_Act1	33.77	Low GC	NA	NA
CTAAAGGCTACTCAGAAC	IntronTRIP	E1	chr5	4267597	+	NA	NA	0	25	NA	NA	0	25	NA	NA	0	25	NA	NA	NA	NA	NA	NA	NA	Quies	Near_Lm2	40.56	Average GC	NA	NA
CTAAAGGGACAAGGGACC	IntronTRIP	E1	chr1	171777258	+	NA	NA	11	93	NA	NA	182	93	NA	NA	142	93	NA	NA	NA	NA	NA	NA	NA	Quies	Near_Lm1	42.16	Average GC	NA	NA
CTAAAGGTCCCGCTCACA	IntronTRIP	E1	chr3	51626882	-	NA	NA	0	122	NA	NA	0	122	NA	NA	0	122	NA	NA	NA	NA	NA	NA	NA	TxWk	Interior_Act1	45.15	Average GC	NA	NA
CTAAAGGTCCTGCACTTA	IntronTRIP	E1	chr7	129613982	+	NA	NA	226	7	NA	NA	109	7	NA	NA	157	7	NM_005011.5	NA	NM_005011.5.1	NM_005011.5	2263	143094	0.015568565669352	EnhWk	Interior_Act2	48.05	Average GC	NA	MANE_mRNA
CTAAAGTACTCCGTCGGA	IntronTRIP	E1	chr15	33617655	-	NA	NA	0	78	NA	NA	0	78	NA	NA	0	78	NA	NA	NA	NA	NA	NA	NA	Quies	Interior_Repr2	40.66	Average GC	NA	NA
CTAAAGTGCCGTGTCGGC	IntronTRIP	E1	chr3	65603912	-	NA	NA	74	51	NA	NA	407	51	NA	NA	328	51	NM_001033057.2	NA	NM_001033057.2.21	NM_001033057.2	435006	250387	0.634681124551899	EnhA2	Interior_Act3	33.97	Low GC	LTR	MANE_mRNA
CTAAAGTGCTTGGAATGT	IntronTRIP	E1	chr10	75186063	-	NA	NA	0	71	NA	NA	119	71	NA	NA	45	71	NA	NA	NA	NA	NA	NA	NA	TxWk	Interior_Act3	44.26	Average GC	NA	NA
CTAAATACGTAGCTGAAT	IntronTRIP	E1	chr3	30896028	+	NA	NA	0	44	NA	NA	0	44	NA	NA	0	44	NA	NA	NA	NA	NA	NA	NA	Quies	Lamina	35.16	Average GC	NA	NA
CTAAATTTTCCGCGCGTC	IntronTRIP	E1	chr3	44198107	+	NA	NA	0	63	NA	NA	2	63	NA	NA	0	63	NA	NA	NA	NA	NA	NA	NA	ReprPCWk	Interior_Act2	36.76	Average GC	NA	NA
CTAACACGAAACTTGGCA	IntronTRIP	E1	chr3	138189530	+	NA	NA	819	142	NA	NA	182	142	NA	NA	158	142	NM_001363941.2	NA	NM_001363941.2.1	NM_001363941.2	2230	108843	0.0200768863720256	EnhWk	Interior_Act3	34.47	Low GC	NA	MANE_mRNA
CTAACAGGGACCGGTCAG	IntronTRIP	E1	chr6	44971213	-	NA	NA	1	195	NA	NA	9	195	NA	NA	0	195	NM_003599.4	NA	NM_003599.4.5	NM_003599.4	406721	144488	0.737870753198877	Quies	Near_Lm1	39.16	Average GC	NA	MANE_mRNA
CTAACCCGCATTATCCGT	IntronTRIP	E1	chr4	4528812	+	NA	NA	0	102	NA	NA	0	102	NA	NA	0	102	NA	NA	NA	NA	NA	NA	NA	TxWk	Interior_Act2	47.35	Average GC	LTR	NA
CTAACCGGTGCTTACACA	IntronTRIP	E1	chr12	104684964	-	NA	NA	0	38	NA	NA	0	38	NA	NA	0	38	NA	NA	NA	NA	NA	NA	NA	TxWk	Interior_Act3	41.56	Average GC	NA	NA
CTAACCTCTACATGACCG	IntronTRIP	E1	chr1	27168187	-	NA	NA	0	7	NA	NA	3	7	NA	NA	0	7	NA	NA	NA	NA	NA	NA	NA	Quies	Speckle	45.85	Average GC	NA	NA
CTAACCTGTTTCTTCTGC	IntronTRIP	E1	chr17	11328525	-	NA	NA	0	58	NA	NA	0	58	NA	NA	0	58	NA	NA	NA	NA	NA	NA	NA	Quies	Interior_Repr2	42.06	Average GC	NA	NA
CTAACGAACCGACCCAGA	IntronTRIP	E1	chr11	7295182	-	NA	NA	0	65	NA	NA	0	65	NA	NA	0	65	NA	NA	NA	NA	NA	NA	NA	Quies	Near_Lm1	41.36	Average GC	LTR	NA
CTAACGACGGATGGACGC	IntronTRIP	E1	chr18	58268802	+	NA	NA	248	49	NA	NA	65	49	NA	NA	33	49	NM_001144967.3	NA	NM_001144967.3.5	NM_001144967.3	224577	132737	0.628514415891905	EnhWk	Interior_Act3	45.65	Average GC	NA	MANE_mRNA
CTAACGCCTAGGGAACGG	IntronTRIP	E1	chr6	161090187	+	NA	NA	0	122	NA	NA	10	122	NA	NA	33	122	NM_005922.4	NA	NM_005922.4.11	NM_005922.4	98419	27193	0.783515906123619	Tx	Interior_Act3	43.06	Average GC	NA	MANE_mRNA
CTAACGCGACCGGTACAA	IntronTRIP	E1	chr1	151806038	+	NA	NA	0	41	NA	NA	0	41	NA	NA	0	41	NA	NA	NA	NA	NA	NA	NA	ReprPC	Interior_Act1	54.25	High GC	NA	NA
CTAACGGCTCCTACTACC	IntronTRIP	E1	chr2	39143707	-	NA	NA	0	105	NA	NA	30	105	NA	NA	42	105	NA	NA	NA	NA	NA	NA	NA	EnhWk	Interior_Act3	36.26	Average GC	LTR	NA
CTAACGGGCGTGCATCTG	IntronTRIP	E1	chr16	57886258	+	NA	NA	0	99	NA	NA	0	99	NA	NA	0	99	NA	NA	NA	NA	NA	NA	NA	ReprPC	Interior_Act1	49.95	High GC	NA	NA
CTAACTATGACGCACTAA	IntronTRIP	E1	chr1	237166653	-	NA	NA	0	45	NA	NA	0	45	NA	NA	0	45	NA	NA	NA	NA	NA	NA	NA	Quies	Near_Lm2	35.46	Average GC	NA	NA
CTAACTCATAGCGCTTGC	IntronTRIP	E1	chr3	28262481	-	NA	NA	0	19	NA	NA	0	19	NA	NA	0	19	NA	NA	NA	NA	NA	NA	NA	TxWk	Near_Lm2	36.16	Average GC	NA	NA
CTAACTTGGAGCCGGCCA	IntronTRIP	E1	chr12	390093	+	NA	NA	43	72	NA	NA	50	72	NA	NA	60	72	NA	NA	NA	NA	NA	NA	NA	TssFlnk	Interior_Act1	43.06	Average GC	LINE	NA
CTAACTTGGTTGCGTAAT	IntronTRIP	E1	chr14	72495879	+	NA	NA	0	46	NA	NA	0	46	NA	NA	0	46	NM_001204424.2	NA	NM_001204424.2.13	NM_001204424.2	563451	70651	0.888581016934184	ReprPCWk	Interior_Repr2	43.66	Average GC	NA	MANE_mRNA
CTAACTTGTTAGTAGACG	IntronTRIP	E1	chr10	112198702	-	NA	NA	0	28	NA	NA	1	28	NA	NA	0	28	NA	NA	NA	NA	NA	NA	NA	Quies	Near_Lm1	42.36	Average GC	NA	NA
CTAAGACATCGGCTTGGC	IntronTRIP	E1	chr9	124805598	+	NA	NA	0	36	NA	NA	20	36	NA	NA	19	36	NM_182487.4	NA	NM_182487.4.6	NM_182487.4	28466	9284	0.754066225165563	TxWk	Interior_Act1	41.36	Average GC	NA	MANE_mRNA
CTAAGACCGGCCTCACAC	IntronTRIP	E1	chr8	130302710	+	NA	NA	0	16	NA	NA	0	16	NA	NA	0	16	NA	NA	NA	NA	NA	NA	NA	EnhWk	Interior_Act3	42.36	Average GC	NA	NA
CTAAGACCGTGGCGATTC	IntronTRIP	E1	chr12	115640600	-	NA	NA	0	81	NA	NA	0	81	NA	NA	0	81	NA	NA	NA	NA	NA	NA	NA	Quies	Interior_Repr2	32.77	Low GC	DNA	NA
CTAAGCCACCAAATCGCC	IntronTRIP	E1	chr8	28873884	+	NA	NA	0	116	NA	NA	0	116	NA	NA	0	116	NA	NA	NA	NA	NA	NA	NA	TxWk	Interior_Act2	36.56	Average GC	NA	NA
CTAAGCCACGCCAATGGC	IntronTRIP	E1	chr19	15844773	-	NA	NA	42	212	NA	NA	101	212	NA	NA	58	212	NA	NA	NA	NA	NA	NA	NA	EnhWk	Speckle	48.25	High GC	LINE	NA
CTAAGCCTATAGATGTGA	IntronTRIP	E1	chr16	90186260	-	NA	NA	0	194	NA	NA	19	194	NA	NA	32	194	NA	NA	NA	NA	NA	NA	NA	Quies	Interior_Repr1	29.37	Low GC	NA	NA
CTAAGCCTCGACATCCCT	IntronTRIP	E1	chr17	48546480	-	NA	NA	105	2	NA	NA	543	2	NA	NA	481	2	NA	NA	NA	NA	NA	NA	NA	TssFlnkU	Speckle	48.45	High GC	NA	NA
CTAAGCGACTGGCGCCTC	IntronTRIP	E1	chr2	150174335	+	NA	NA	0	32	NA	NA	0	32	NA	NA	0	32	NA	NA	NA	NA	4861	182125	0.0259965986758367	Quies	Lamina	30.47	Low GC	NA	lncRNA
CTAAGCGGCATTCAGCCG	IntronTRIP	E1	chr3	72670613	+	NA	NA	0	47	NA	NA	0	47	NA	NA	0	47	NA	NA	NA	NA	NA	NA	NA	ReprPC	Interior_Act3	45.55	Average GC	NA	NA
CTAAGCTCGAAACCGTCC	IntronTRIP	E1	chr13	19624632	-	NA	NA	0	36	NA	NA	0	36	NA	NA	0	36	NA	NA	NA	NA	NA	NA	NA	ReprPCWk	Interior_Act3	40.76	Average GC	NA	NA
CTAAGCTTGGCTTGTCTA	IntronTRIP	E1	chr13	93171933	+	NA	NA	0	143	NA	NA	0	143	NA	NA	0	143	NA	NA	NA	NA	NA	NA	NA	Quies	Near_Lm2	32.57	Low GC	NA	NA
CTAAGGAATCAACAGACC	IntronTRIP	E1	chr11	86063027	+	NA	NA	7	79	NA	NA	1498	79	NA	NA	1002	79	NA	NA	NA	NA	NA	NA	NA	TssA	Interior_Act3	30.07	Low GC	NA	NA
CTAAGGAGCAGACGATTT	IntronTRIP	E1	chr1	42344050	+	NA	NA	0	47	NA	NA	0	47	NA	NA	0	47	NA	NA	NA	NA	NA	NA	NA	ReprPCWk	Interior_Repr1	36.26	Average GC	NA	NA
CTAAGGAGTTCTTCGTTC	IntronTRIP	E1	chr2	157906923	+	NA	NA	21	71	NA	NA	92	71	NA	NA	38	71	NA	NA	NA	NA	NA	NA	NA	EnhWk	Interior_Act3	43.46	Average GC	NA	NA
CTAAGGCGTTTAGCGTCT	IntronTRIP	E1	chr3	170802605	+	NA	NA	21	78	NA	NA	73	78	NA	NA	78	78	NA	NA	NA	NA	353966	58388	0.858403216653652	EnhWk	Interior_Act3	44.56	Average GC	NA	lncRNA
CTAAGGGTCCCAAGAATA	IntronTRIP	E1	chr6	157428463	-	NA	NA	0	109	NA	NA	11	109	NA	NA	0	109	NA	NA	NA	NA	NA	NA	NA	EnhWk	Interior_Act3	48.15	Average GC	NA	NA
CTAAGGTCTGCATTGCGG	IntronTRIP	E1	chr12	92095529	+	NA	NA	0	18	NA	NA	36	18	NA	NA	21	18	NA	NA	NA	NA	NA	NA	NA	Quies	Interior_Act3	46.75	Average GC	NA	NA
CTAAGGTTGAGTTGTCGG	IntronTRIP	E1	chr1	77352480	+	NA	NA	2	90	NA	NA	1083	90	NA	NA	583	90	NM_174858.3	NA	NM_174858.3.6	NM_174858.3	70462	207486	0.253507850389281	Quies	Near_Lm2	40.66	Average GC	NA	MANE_mRNA
CTAAGTCAGAGAATATTT	IntronTRIP	E1	chr14	66252292	-	NA	NA	0	115	NA	NA	0	115	NA	NA	0	115	NA	NA	NA	NA	257102	39482	0.86687751193591	Quies	Near_Lm2	38.16	Average GC	LINE	lncRNA
CTAAGTCCGTCGAGTACC	IntronTRIP	E1	chr15	64451422	+	NA	NA	39	52	NA	NA	1	52	NA	NA	0	52	NM_016213.5	NA	NM_016213.5.12	NM_016213.5	63587	3881	0.94247643327207	TxWk	Interior_Act1	44.96	Average GC	NA	MANE_mRNA
CTAAGTCGTAGGCTTAAC	IntronTRIP	E1	chr10	22339485	-	NA	NA	3324	4	NA	NA	885	4	NA	NA	1717	4	NA	NA	NA	NA	NA	NA	NA	TxWk	Interior_Act3	31.97	Low GC	NA	NA
CTAAGTGAGACCGCACGA	IntronTRIP	E1	chr20	41015813	+	NA	NA	0	144	NA	NA	16	144	NA	NA	22	144	NA	NA	NA	NA	NA	NA	NA	Quies	Interior_Act3	48.75	High GC	NA	NA
CTAAGTGGTTCCCCACTG	IntronTRIP	E1	chr6	105111908	+	NA	NA	0	161	NA	NA	0	161	NA	NA	0	161	NA	NA	NA	NA	NA	NA	NA	ReprPCWk	Interior_Act3	41.36	Average GC	NA	NA
CTAATATGTTACTAAACC	IntronTRIP	E1	chr1	89989823	+	NA	NA	0	10	NA	NA	29	10	NA	NA	0	10	NA	NA	NA	NA	NA	NA	NA	TxWk	Interior_Act3	44.06	Average GC	NA	NA
CTAATCCGGGCGGACGCG	IntronTRIP	E1	chr21	21477654	+	NA	NA	102	125	NA	NA	28	125	NA	NA	61	125	NM_004540.5	NA	NM_004540.5.15	NM_004540.5	479246	65675	0.879477942674259	TxWk	Near_Lm2	34.07	Low GC	NA	MANE_mRNA
CTAATCGGGTCCCCGCCC	IntronTRIP	E1	chr7	157038027	-	NA	NA	0	37	NA	NA	0	37	NA	NA	0	37	NA	NA	NA	NA	NA	NA	NA	ReprPC	Interior_Act2	52.05	High GC	NA	NA
CTAATCTATAGCAAGCCA	IntronTRIP	E1	chr6	42047240	+	NA	NA	0	21	NA	NA	18	21	NA	NA	0	21	NA	NA	NA	NA	NA	NA	NA	EnhWk	Interior_Act1	47.35	Average GC	LINE	NA
CTAATCTGGCAACGTCTT	IntronTRIP	E1	chr3	193550799	-	NA	NA	0	365	NA	NA	9	365	NA	NA	0	365	NM_032279.4	NA	NM_032279.4.29	NM_032279.4	4096	151833	0.0262683657305569	ReprPCWk	Near_Lm2	41.56	Average GC	NA	MANE_mRNA
CTAATCTGGTAGGTGAGA	IntronTRIP	E1	chrX	97623555	-	NA	NA	0	27	NA	NA	0	27	NA	NA	0	27	NA	NA	NA	NA	19034	192269	0.0900791754021476	Quies	Near_Lm2	38.06	Average GC	NA	lncRNA
CTAATCTGTTCCCTATGA	IntronTRIP	E1	chr4	174198578	-	NA	NA	17	111	NA	NA	173	111	NA	NA	164	111	NA	NA	NA	NA	21820	136846	0.137521586225152	EnhWk	Near_Lm2	31.77	Low GC	NA	lncRNA
CTAATGCGAGGGTTGCCA	IntronTRIP	E1	chr14	43997805	+	NA	NA	0	111	NA	NA	0	111	NA	NA	0	111	NA	NA	NA	NA	NA	NA	NA	Quies	Lamina	36.26	Average GC	NA	NA
CTAATGGACCGGGATTTC	IntronTRIP	E1	chr12	107848167	+	NA	NA	0	11	NA	NA	0	11	NA	NA	0	11	NA	NA	NA	NA	NA	NA	NA	ReprPC	Interior_Act2	42.56	Average GC	NA	NA
CTAATTAATAGAATGCGA	IntronTRIP	E1	chr3	21591368	-	NA	NA	0	4	NA	NA	0	4	NA	NA	0	4	NM_024697.3	NA	NM_024697.3.6	NM_024697.3	159842	179151	0.471520060886213	Quies	Lamina	36.76	Average GC	NA	MANE_mRNA
CTAATTATCGGTTGCGCA	IntronTRIP	E1	chr17	73623085	-	NA	NA	0	95	NA	NA	0	95	NA	NA	0	95	NM_001144952.2	NA	NM_001144952.2.44	NM_001144952.2	21360	288702	0.0688894479168682	ReprPCWk	Interior_Repr2	50.15	High GC	NA	MANE_mRNA
CTAATTCCAACTCGGGCA	IntronTRIP	E1	chr6	14690701	-	NA	NA	77	93	NA	NA	172	93	NA	NA	203	93	NA	NA	NA	NA	399469	30416	0.929246193749491	TxWk	Interior_Act2	38.96	Average GC	NA	lncRNA
CTACAACCCGTTGCGCGG	IntronTRIP	E1	chr17	62061187	-	NA	NA	351	64	NA	NA	32	64	NA	NA	18	64	NM_005121.3	NA	NM_005121.3.28	NM_005121.3	4091	118583	0.0333485498149567	TxWk	Interior_Act1	38.26	Average GC	NA	MANE_mRNA
CTACAAGCACGTGGAGGT	IntronTRIP	E1	chr7	105325517	-	NA	NA	5	50	NA	NA	1	50	NA	NA	0	50	NM_182692.3	NA	NM_182692.3.14	NM_182692.3	63404	209144	0.232634251581373	Quies	Interior_Act3	42.96	Average GC	NA	MANE_mRNA
CTACAATCTCATATTGGT	IntronTRIP	E1	chr5	39199553	-	NA	NA	0	20	NA	NA	188	20	NA	NA	77	20	NM_001465.6	NA	NM_001465.6.17	NM_001465.6	20010	94302	0.175047239134999	TxWk	Interior_Act3	29.77	Low GC	NA	MANE_mRNA
CTACACACGTTTTGTGAC	IntronTRIP	E1	chr2	168940539	+	NA	NA	0	71	NA	NA	60	71	NA	NA	52	71	NA	NA	NA	NA	NA	NA	NA	EnhWk	Interior_Act3	38.56	Average GC	DNA	NA
CTACACTCACTCCCACGG	IntronTRIP	E1	chr3	154706285	-	NA	NA	0	132	NA	NA	0	132	NA	NA	0	132	NA	NA	NA	NA	NA	NA	NA	Quies	Near_Lm2	31.67	Low GC	LINE	NA
CTACAGAATTACCCGAGC	IntronTRIP	E1	chr7	53687910	-	NA	NA	0	85	NA	NA	0	85	NA	NA	0	85	NA	NA	NA	NA	124042	32402	0.792884354785099	Quies	Lamina	36.96	Average GC	NA	lncRNA
CTACAGATGGGACCCTTT	IntronTRIP	E1	chr17	59048252	+	NA	NA	0	58	NA	NA	0	58	NA	NA	0	58	NA	NA	NA	NA	NA	NA	NA	Tx	Interior_Act1	41.26	Average GC	LINE	NA
CTACAGTCGTTCCATTGC	IntronTRIP	E1	chr2	55419507	+	NA	NA	44	4	NA	NA	501	4	NA	NA	458	4	NA	NA	NA	NA	NA	NA	NA	TssFlnkU	Interior_Act3	59.64	High GC	NA	NA
CTACAGTTGCTGATGCTG	IntronTRIP	E1	chr6	150030471	+	NA	NA	0	27	NA	NA	0	27	NA	NA	0	27	NA	NA	NA	NA	NA	NA	NA	ReprPCWk	Interior_Act3	49.85	High GC	NA	NA
CTACATAGCGCCCCGGAC	IntronTRIP	E1	chr7	136078856	-	NA	NA	0	65	NA	NA	55	65	NA	NA	36	65	NA	NA	NA	NA	NA	NA	NA	EnhA1	Near_Lm2	33.27	Low GC	NA	NA
CTACATCGAGATTCAGAA	IntronTRIP	E1	chr18	9898982	-	NA	NA	2	178	NA	NA	327	178	NA	NA	106	178	NA	NA	NA	NA	NA	NA	NA	TssFlnkU	Interior_Act2	38.66	Average GC	NA	NA
CTACATCGTTAATTTCGA	IntronTRIP	E1	chr1	1157664	+	NA	NA	0	25	NA	NA	8	25	NA	NA	34	25	NA	NA	NA	NA	NA	NA	NA	TssFlnkU	Speckle	71.63	High GC	NA	NA
CTACATGTTTAATCTCGC	IntronTRIP	E1	chr11	43818632	+	NA	NA	0	60	NA	NA	1	60	NA	NA	0	60	NM_016142.3	NA	NM_016142.3.6	NM_016142.3	137895	37983	0.784037798928803	Quies	Near_Lm1	30.77	Low GC	NA	lncRNA
CTACCAAATTAAGTTGTT	IntronTRIP	E1	chr1	22067182	-	NA	NA	0	2	NA	NA	0	2	NA	NA	0	2	NA	NA	NA	NA	NA	NA	NA	TxWk	Speckle	51.15	High GC	LTR	NA
CTACCAACTGCGGGCCTG	IntronTRIP	E1	chr7	22434443	-	NA	NA	11	125	NA	NA	23	125	NA	NA	53	125	NM_001382447.1	NA	NM_001382447.1.1	NM_001382447.1	65745	15000	0.814229983280699	TxWk	Interior_Act3	40.66	Average GC	NA	MANE_mRNA
CTACCAATACAACCTGGG	IntronTRIP	E1	chr11	33300563	+	NA	NA	0	110	NA	NA	1	110	NA	NA	41	110	NM_005734.5	NA	NM_005734.5.2	NM_005734.5	43183	56460	0.433377156448521	Quies	Interior_Act3	43.96	Average GC	DNA	MANE_mRNA
CTACCACCAGGTTATCCG	IntronTRIP	E1	chr19	41453873	-	NA	NA	0	29	NA	NA	0	29	NA	NA	0	29	NA	NA	NA	NA	47382	4353	0.915859669469411	ReprPCWk	Interior_Act1	48.45	High GC	NA	lncRNA
CTACCACTGCTGGCGAAA	IntronTRIP	E1	chr19	10483240	-	NA	NA	31	25	NA	NA	5	25	NA	NA	49	25	NA	NA	NA	NA	NA	NA	NA	TxWk	Speckle	48.25	High GC	NA	NA
CTACCAGAAACGACGGAA	IntronTRIP	E1	chr10	13385109	+	NA	NA	0	46	NA	NA	40	46	NA	NA	16	46	NA	NA	NA	NA	NA	NA	NA	Quies	Interior_Act2	44.46	Average GC	NA	NA
CTACCAGGGCTGGTCCGT	IntronTRIP	E1	chr15	89079631	-	NA	NA	0	25	NA	NA	77	25	NA	NA	1	25	NA	NA	NA	NA	NA	NA	NA	EnhA1	Interior_Act2	42.66	Average GC	NA	NA
CTACCATGTCGATAGCTG	IntronTRIP	E1	chr15	96291207	-	NA	NA	27	73	NA	NA	26	73	NA	NA	56	73	NA	NA	NA	NA	36154	181167	0.166362201535977	Quies	Interior_Act3	46.15	Average GC	NA	lncRNA
CTACCCACGGGCCAGTAC	IntronTRIP	E1	chr18	63084918	-	NA	NA	0	40	NA	NA	0	40	NA	NA	0	40	NA	NA	NA	NA	NA	NA	NA	ReprPCWk	Near_Lm1	41.16	Average GC	NA	NA
CTACCCCACAGTGAGCCC	IntronTRIP	E1	chr1	85245204	+	NA	NA	0	63	NA	NA	29	63	NA	NA	0	63	NA	NA	NA	NA	NA	NA	NA	TxWk	Interior_Act3	39.46	Average GC	NA	NA
CTACCCGACGCGGGCAGA	IntronTRIP	E1	chr8	79924226	+	NA	NA	0	69	NA	NA	44	69	NA	NA	27	69	NA	NA	NA	NA	32673	6666	0.83054983604057	Quies	Interior_Act3	33.07	Low GC	NA	lncRNA
CTACCCGCTCATCCGAAC	IntronTRIP	E1	chr14	91398101	+	NA	NA	0	54	NA	NA	1	54	NA	NA	0	54	NA	NA	NA	NA	NA	NA	NA	EnhWk	Interior_Act2	53.05	High GC	NA	NA
CTACCCTCCCGCACTATG	IntronTRIP	E1	chr12	92395160	-	NA	NA	0	19	NA	NA	11	19	NA	NA	62	19	NA	NA	NA	NA	NA	NA	NA	EnhWk	Interior_Act3	44.26	Average GC	NA	NA
CTACCGACGACCCTCCGC	IntronTRIP	E1	chr1	40692786	-	NA	NA	8	11	NA	NA	61	11	NA	NA	23	11	NA	NA	NA	NA	NA	NA	NA	TssA	Interior_Act1	45.15	Average GC	NA	NA
CTACCGACGACCGGTGCA	IntronTRIP	E1	chr7	43741778	+	NA	NA	18	136	NA	NA	57	136	NA	NA	0	136	NA	NA	NA	NA	NA	NA	NA	Quies	Interior_Act3	36.86	Average GC	LINE	NA
CTACCGATGTCTCAGCGT	IntronTRIP	E1	chrX	129764363	+	NA	NA	0	58	NA	NA	25	58	NA	NA	0	58	NM_003399.6	NA	NM_003399.6.19	NM_003399.6	25385	5173	0.830715360952942	Quies	Interior_Act3	42.76	Average GC	LINE	MANE_mRNA
CTACCGCAGTGCCGGCTT	IntronTRIP	E1	chr20	35193484	-	NA	NA	12	274	NA	NA	68	274	NA	NA	111	274	NA	NA	NA	NA	NA	NA	NA	EnhWk	Speckle	41.76	Average GC	NA	NA
CTACCGCCCACGGTGCTG	IntronTRIP	E1	chr9	38098877	+	NA	NA	0	88	NA	NA	0	88	NA	NA	0	88	NA	NA	NA	NA	NA	NA	NA	ReprPCWk	Interior_Act2	32.67	Low GC	NA	NA
CTACCGCCTTCATCGATA	IntronTRIP	E1	chr1	8530476	+	NA	NA	0	141	NA	NA	0	141	NA	NA	0	141	NA	NA	NA	NA	NA	NA	NA	TxWk	Interior_Act1	44.96	Average GC	NA	NA
CTACCGCGCCGGTAAACC	IntronTRIP	E1	chr7	8748487	+	NA	NA	0	19	NA	NA	0	19	NA	NA	0	19	NM_152745.3	NA	NM_152745.3.2	NM_152745.3	314879	4474	0.985990424389312	EnhWk	Near_Lm2	39.56	Average GC	NA	MANE_mRNA
CTACCGGAATACACGCAC	IntronTRIP	E1	chr10	48829027	+	NA	NA	0	147	NA	NA	0	147	NA	NA	0	147	NM_001394531.1	NA	NM_001394531.1.37	NM_001394531.1	144155	153929	0.483605292467895	ReprPCWk	Interior_Repr2	39.16	Average GC	NA	MANE_mRNA
CTACCGGACAGCTCCCCG	IntronTRIP	E1	chr5	164345844	+	NA	NA	12	108	NA	NA	107	108	NA	NA	127	108	NA	NA	NA	NA	49148	825799	0.0561725453084587	EnhA2	Near_Lm2	43.96	Average GC	NA	lncRNA
CTACCGTCATGACCCAGT	IntronTRIP	E1	chrX	68521952	+	NA	NA	58	182	NA	NA	11	182	NA	NA	66	182	NM_173834.4	NA	NM_173834.4.5	NM_173834.4	22902	15330	0.59902699309479	TxWk	Interior_Act3	42.86	Average GC	NA	MANE_mRNA
CTACCGTCTCATTTGCCT	IntronTRIP	E1	chr11	18501778	-	NA	NA	0	70	NA	NA	5	70	NA	NA	0	70	NM_006292.4	NA	NM_006292.4.3	NM_006292.4	25164	21468	0.539629439011837	Tx	Interior_Act3	35.96	Average GC	NA	MANE_mRNA
CTACCTAACACCACTGCG	IntronTRIP	E1	chr11	12841029	-	NA	NA	0	133	NA	NA	7	133	NA	NA	0	133	NA	NA	NA	NA	NA	NA	NA	EnhWk	Interior_Act2	44.76	Average GC	NA	NA
CTACCTAGTCCCTAACCA	IntronTRIP	E1	chr5	172157263	+	NA	NA	0	94	NA	NA	0	94	NA	NA	0	94	NA	NA	NA	NA	NA	NA	NA	ReprPCWk	Interior_Act3	45.95	Average GC	NA	NA
CTACCTGCATTGGACGCC	IntronTRIP	E1	chr3	140033187	+	NA	NA	0	98	NA	NA	0	98	NA	NA	0	98	NM_022131.3	NA	NM_022131.3.1	NM_022131.3	98003	544210	0.152602018333481	ReprPCWk	Interior_Repr2	42.96	Average GC	NA	MANE_mRNA
CTACCTGCTTGGCATCCT	IntronTRIP	E1	chr11	115674950	-	NA	NA	0	126	NA	NA	0	126	NA	NA	0	126	NA	NA	NA	NA	NA	NA	NA	ReprPCWk	Near_Lm1	49.85	High GC	NA	NA
CTACCTTCGTGTAGCATC	IntronTRIP	E1	chr9	87480313	+	NA	NA	0	13	NA	NA	29	13	NA	NA	21	13	NA	NA	NA	NA	NA	NA	NA	Quies	Interior_Act3	41.96	Average GC	NA	NA
CTACCTTGGGCGCGAGCC	IntronTRIP	E1	chr4	109026707	+	NA	NA	0	111	NA	NA	58	111	NA	NA	77	111	NA	NA	NA	NA	NA	NA	NA	TssFlnkU	Interior_Act3	37.26	Average GC	NA	NA
CTACGACACCGCGCGCGG	IntronTRIP	E1	chr19	23721636	-	NA	NA	19	210	NA	NA	0	210	NA	NA	0	210	NA	NA	NA	NA	NA	NA	NA	Quies	Lamina_Like	40.26	Average GC	LTR	NA
CTACGACGAAATATTGCA	IntronTRIP	E1	chr1	54708479	-	NA	NA	0	39	NA	NA	0	39	NA	NA	0	39	NA	NA	NA	NA	NA	NA	NA	ReprPC	Interior_Act3	50.25	High GC	NA	NA
CTACGACGCATGGTAACA	IntronTRIP	E1	chr2	153153555	-	NA	NA	0	74	NA	NA	0	74	NA	NA	0	74	NA	NA	NA	NA	NA	NA	NA	Het	Lamina	34.07	Low GC	LINE	NA
CTACGAGACGCCGATTCG	IntronTRIP	E1	chr20	56339846	-	NA	NA	0	105	NA	NA	0	105	NA	NA	0	105	NA	NA	NA	NA	NA	NA	NA	Quies	Near_Lm1	37.86	Average GC	NA	NA
CTACGAGCGAGCCTACCC	IntronTRIP	E1	chr20	50461020	+	NA	NA	26	65	NA	NA	28	65	NA	NA	0	65	NA	NA	NA	NA	NA	NA	NA	EnhWk	Interior_Act1	48.85	High GC	NA	NA
CTACGAGGGGCCGGCGTC	IntronTRIP	E1	chr9	98915454	+	NA	NA	0	85	NA	NA	85	85	NA	NA	21	85	NA	NA	NA	NA	4250	14080	0.231860338243317	TxWk	Interior_Act3	46.15	Average GC	NA	lncRNA
CTACGAGTGTCTATAGTC	IntronTRIP	E1	chr1	230299646	+	NA	NA	0	45	NA	NA	0	45	NA	NA	0	45	NA	NA	NA	NA	NA	NA	NA	ReprPC	Interior_Act2	51.55	High GC	NA	NA
CTACGCATTCCCTGGGGT	IntronTRIP	E1	chr12	40160005	+	NA	NA	0	47	NA	NA	0	47	NA	NA	0	47	NA	NA	NA	NA	3892	51414	0.0703721115249702	Quies	Lamina_Like	29.47	Low GC	NA	lncRNA
CTACGCCCCTTGAACCCC	IntronTRIP	E1	chrX	48603829	-	NA	NA	0	85	NA	NA	6	85	NA	NA	17	85	NA	NA	NA	NA	NA	NA	NA	Tx	Interior_Act1	49.85	High GC	NA	NA
CTACGCCGATGTTTTCCA	IntronTRIP	E1	chr13	60210066	-	NA	NA	4	133	NA	NA	14	133	NA	NA	0	133	NA	NA	NA	NA	NA	NA	NA	Quies	Near_Lm2	31.07	Low GC	NA	NA
CTACGCGTAGCAGCTCCG	IntronTRIP	E1	chr16	46400549	+	NA	NA	0	18	NA	NA	0	18	NA	NA	0	18	NA	NA	NA	NA	NA	NA	NA	Quies	Near_Lm1	36.16	Average GC	NA	NA
CTACGCTACACAATGTAT	IntronTRIP	E1	chr10	127998019	+	NA	NA	0	44	NA	NA	0	44	NA	NA	0	44	NM_006504.6	NA	NM_006504.6.2	NM_006504.6	90917	87836	0.508618037179796	ReprPC	Near_Lm1	38.96	Average GC	NA	MANE_mRNA
CTACGCTTAAAGGATTTC	IntronTRIP	E1	chr16	83713619	+	NA	NA	0	243	NA	NA	0	243	NA	NA	0	243	NM_001257.5	NA	NM_001257.5.10	NM_001257.5	1086651	87021	0.925855775719281	ReprPCWk	Near_Lm1	47.75	Average GC	NA	MANE_mRNA
CTACGGAACCTCGGTTGT	IntronTRIP	E1	chrX	139780679	-	NA	NA	15	34	NA	NA	0	34	NA	NA	0	34	NM_001353812.2	NA	NM_001353812.2.12	NM_001353812.2	152374	54332	0.737153251477945	TxWk	Interior_Act3	37.06	Average GC	NA	MANE_mRNA
CTACGGATATGCCCCTGG	IntronTRIP	E1	chr6	11978613	-	NA	NA	88	148	NA	NA	266	148	NA	NA	262	148	NA	NA	NA	NA	NA	NA	NA	EnhA1	Interior_Act3	32.37	Low GC	NA	NA
CTACGGCTTTACGGGAGG	IntronTRIP	E1	chr12	85417275	-	NA	NA	0	42	NA	NA	0	42	NA	NA	0	42	NA	NA	NA	NA	NA	NA	NA	Quies	Lamina	35.56	Average GC	NA	NA
CTACGGGAGACGGCTATC	IntronTRIP	E1	chr6	113712891	-	NA	NA	0	245	NA	NA	0	245	NA	NA	0	245	NA	NA	NA	NA	NA	NA	NA	ReprPCWk	Near_Lm2	42.46	Average GC	NA	NA
CTACGGTGTCCGCCTCTC	IntronTRIP	E1	chr17	51593703	+	NA	NA	0	13	NA	NA	0	13	NA	NA	0	13	NA	NA	NA	NA	NA	NA	NA	Quies	Near_Lm1	41.36	Average GC	NA	NA
CTACGTAAGTACCTGGAC	IntronTRIP	E1	chr3	14408664	+	NA	NA	1334	31	NA	NA	369	31	NA	NA	434	31	NM_003043.6	NA	NM_003043.6.1	NM_003043.6	6059	80685	0.0698492114728396	EnhA1	Interior_Act2	45.25	Average GC	NA	MANE_mRNA
CTACGTGCGTACTTAGGA	IntronTRIP	E1	chr13	40303591	+	NA	NA	0	13	NA	NA	0	13	NA	NA	0	13	NA	NA	NA	NA	NA	NA	NA	Quies	Near_Lm1	41.26	Average GC	NA	NA
CTACGTGCTAGTGAAGAC	IntronTRIP	E1	chr7	148822209	-	NA	NA	215	18	NA	NA	83	18	NA	NA	95	18	NM_004456.5	NA	NM_004456.5.12	NM_004456.5	62082	14827	0.80721372011078	TxWk	Interior_Act3	40.06	Average GC	NA	MANE_mRNA
CTACGTGGGAGTTTAGGC	IntronTRIP	E1	chr17	32003076	+	NA	NA	0	13	NA	NA	0	13	NA	NA	0	13	NA	NA	NA	NA	NA	NA	NA	TxWk	Interior_Act1	41.26	Average GC	NA	NA
CTACGTTGGCTTCCGTTA	IntronTRIP	E1	chr12	100048544	-	NA	NA	48	211	NA	NA	20	211	NA	NA	25	211	NM_015054.2	NA	NM_015054.2.4	NM_015054.2	94330	11473	0.8915626210977	TxWk	Near_Lm2	33.57	Low GC	NA	MANE_mRNA
CTACGTTTTTCTATCCGA	IntronTRIP	E1	chr5	159262764	+	NA	NA	0	23	NA	NA	6	23	NA	NA	0	23	NA	NA	NA	NA	NA	NA	NA	TssA	Interior_Act3	46.45	Average GC	NA	NA
CTACGTTTTTGAACCGCG	IntronTRIP	E1	chr14	39129120	-	NA	NA	0	28	NA	NA	0	28	NA	NA	0	28	NA	NA	NA	NA	NA	NA	NA	TxWk	Interior_Act3	45.15	Average GC	NA	NA
CTACTAATATATAGCTCG	IntronTRIP	E1	chr10	22736239	+	NA	NA	0	95	NA	NA	22	95	NA	NA	18	95	NA	NA	NA	NA	NA	NA	NA	EnhWk	Interior_Act3	38.46	Average GC	LTR	NA
CTACTAGCTTCGGGGGCC	IntronTRIP	E1	chr5	42601351	-	NA	NA	0	19	NA	NA	1	19	NA	NA	0	19	NA	NA	NA	NA	NA	NA	NA	Quies	Near_Lm2	34.37	Low GC	NA	NA
CTACTAGGTATGTATAGC	IntronTRIP	E1	chr17	27567043	-	NA	NA	0	46	NA	NA	3	46	NA	NA	0	46	NA	NA	NA	NA	NA	NA	NA	EnhG2	Interior_Act2	49.35	High GC	NA	NA
CTACTATCGCGCCACGGC	IntronTRIP	E1	chr15	38423799	+	NA	NA	23	204	NA	NA	215	204	NA	NA	134	204	NA	NA	NA	NA	NA	NA	NA	ReprPCWk	Near_Lm1	35.26	Average GC	NA	NA
CTACTCACTGATAATCCA	IntronTRIP	E1	chr5	173878779	-	NA	NA	105	19	NA	NA	574	19	NA	NA	469	19	NA	NA	NA	NA	NA	NA	NA	EnhA1	Interior_Act2	36.46	Average GC	SINE	NA
CTACTCCCTGTTATTGAA	IntronTRIP	E1	chr6	10314595	+	NA	NA	0	50	NA	NA	0	50	NA	NA	1	50	NA	NA	NA	NA	NA	NA	NA	EnhA1	Near_Lm1	44.76	Average GC	NA	NA
CTACTCGGATGGCTCGAA	IntronTRIP	E1	chr1	35064570	-	NA	NA	25	92	NA	NA	148	92	NA	NA	0	92	NA	NA	NA	NA	NA	NA	NA	Het	Interior_Act1	41.16	Average GC	NA	NA
CTACTCGGCTGATTCGAA	IntronTRIP	E1	chr18	27441275	-	NA	NA	0	379	NA	NA	0	379	NA	NA	0	379	NA	NA	NA	NA	153889	105307	0.593716724023519	Het	Lamina_Like	41.16	Average GC	NA	lncRNA
CTACTGCACTAATTACGT	IntronTRIP	E1	chr15	33851982	+	NA	NA	0	222	NA	NA	0	222	NA	NA	0	222	NM_001036.6	NA	NM_001036.6.94	NM_001036.6	541016	14120	0.974564791330413	ReprPCWk	Interior_Repr2	39.96	Average GC	NA	MANE_mRNA
CTACTGCGTACCACGATA	IntronTRIP	E1	chr1	23063624	-	NA	NA	0	29	NA	NA	0	29	NA	NA	0	29	NA	NA	NA	NA	24434	43477	0.359794436836448	Tx	Interior_Act1	41.06	Average GC	NA	lncRNA
CTACTGGCTGTACCCGTT	IntronTRIP	E1	chr7	53837895	+	NA	NA	0	138	NA	NA	2	138	NA	NA	67	138	NA	NA	NA	NA	NA	NA	NA	Quies	Near_Lm2	29.37	Low GC	LINE	NA
CTACTGTAACCCACGACT	IntronTRIP	E1	chr4	74573905	-	NA	NA	2	92	NA	NA	211	92	NA	NA	21	92	NA	NA	NA	NA	15576	21321	0.422148142125376	Quies	Near_Lm1	39.26	Average GC	NA	lncRNA
CTACTGTTTGTTTGGCAT	IntronTRIP	E1	chr18	12269348	+	NA	NA	13	156	NA	NA	264	156	NA	NA	108	156	NM_001279.4	NA	NM_001279.4.3	NM_001279.4	14988	8247	0.645061329890252	ReprPCWk	Interior_Act2	44.66	Average GC	NA	MANE_mRNA
CTACTTAAACTAATGATA	IntronTRIP	E1	chr9	76680654	+	NA	NA	0	97	NA	NA	11	97	NA	NA	31	97	NA	NA	NA	NA	NA	NA	NA	Quies	Near_Lm1	37.86	Average GC	LINE	NA
CTACTTAGACCAGTTTGA	IntronTRIP	E1	chr6	73524092	-	NA	NA	68	49	NA	NA	5172	49	NA	NA	3022	49	NA	NA	NA	NA	NA	NA	NA	TssA	Interior_Act3	49.95	High GC	NA	NA
CTACTTATTTTTCGGGAA	IntronTRIP	E1	chr1	45845506	-	NA	NA	0	298	NA	NA	3	298	NA	NA	23	298	NA	NA	NA	NA	NA	NA	NA	TxWk	Interior_Act1	35.76	Average GC	NA	NA
CTACTTCCCCCGTTCGGC	IntronTRIP	E1	chr2	182815520	+	NA	NA	0	36	NA	NA	0	36	NA	NA	0	36	NA	NA	NA	NA	NA	NA	NA	ReprPCWk	Near_Lm2	36.96	Average GC	NA	NA
CTACTTGAGTCAGACCTC	IntronTRIP	E1	chr11	24973600	+	NA	NA	0	17	NA	NA	0	17	NA	NA	0	17	NM_001009909.4	NA	NM_001009909.4.7	NM_001009909.4	476548	109038	0.813796777928434	Quies	Lamina	33.87	Low GC	NA	MANE_mRNA
CTACTTGTCATCCAATTG	IntronTRIP	E1	chr19	50781215	+	NA	NA	14	42	NA	NA	5	42	NA	NA	38	42	NA	NA	NA	NA	NA	NA	NA	TxWk	Speckle	52.75	High GC	NA	NA
CTAGAAATCGGGCCCCGG	IntronTRIP	E1	chr13	85908272	+	NA	NA	0	389	NA	NA	0	389	NA	NA	0	389	NA	NA	NA	NA	NA	NA	NA	Quies	Lamina	27.17	Low GC	NA	NA
CTAGACACCCATCCGTCC	IntronTRIP	E1	chr2	68352539	-	NA	NA	0	30	NA	NA	6	30	NA	NA	15	30	NA	NA	NA	NA	NA	NA	NA	EnhA2	Interior_Act3	40.16	Average GC	LINE	NA
CTAGACACCTGTGCTGCC	IntronTRIP	E1	chr1	157709551	-	NA	NA	0	77	NA	NA	39	77	NA	NA	0	77	NA	NA	NA	NA	NA	NA	NA	Quies	Near_Lm1	43.76	Average GC	NA	NA
CTAGACCCAGGGTAAAAG	IntronTRIP	E1	chr11	75142705	+	NA	NA	0	70	NA	NA	5	70	NA	NA	0	70	NA	NA	NA	NA	NA	NA	NA	TxWk	Interior_Act1	48.65	High GC	NA	NA
CTAGACTCGAGTCTCACG	IntronTRIP	E1	chr1	200483783	-	NA	NA	0	74	NA	NA	0	74	NA	NA	0	74	NA	NA	NA	NA	NA	NA	NA	ReprPC	Near_Lm2	45.85	Average GC	NA	NA
CTAGACTGCGGTAATAAG	IntronTRIP	E1	chr10	12038432	+	NA	NA	0	179	NA	NA	0	179	NA	NA	0	179	NA	NA	NA	NA	NA	NA	NA	TxWk	Interior_Act2	47.35	Average GC	NA	NA
CTAGACTGCTCAACCTAG	IntronTRIP	E1	chr2	46316580	-	NA	NA	0	57	NA	NA	7	57	NA	NA	7	57	NA	NA	NA	NA	NA	NA	NA	EnhA2	Interior_Act2	40.96	Average GC	DNA	NA
CTAGACTGTCCCGGGACT	IntronTRIP	E1	chr1	219828559	+	NA	NA	0	37	NA	NA	0	37	NA	NA	0	37	NA	NA	NA	NA	NA	NA	NA	ReprPCWk	Near_Lm2	36.56	Average GC	NA	NA
CTAGACTTAATACTAATA	IntronTRIP	E1	chr17	34963016	-	NA	NA	0	45	NA	NA	5	45	NA	NA	27	45	NA	NA	NA	NA	NA	NA	NA	TssFlnk	Interior_Act1	35.06	Average GC	NA	NA
CTAGACTTTGAACGGTTT	IntronTRIP	E1	chr17	76736160	-	NA	NA	1066	2	NA	NA	748	2	NA	NA	5018	2	NM_001195427.2	NM_001195427.2	NA	NA	1171	2046	0.364003730183401	TssA	Speckle	53.95	High GC	NA	MANE_mRNA
CTAGAGACGCCGCCGAGA	IntronTRIP	E1	chr8	1966604	-	NA	NA	0	23	NA	NA	0	23	NA	NA	0	23	NA	NA	NA	NA	NA	NA	NA	ReprPC	Interior_Repr2	53.95	High GC	NA	NA
CTAGAGAGCGCCGTAAAG	IntronTRIP	E1	chr7	94893168	+	NA	NA	0	52	NA	NA	0	52	NA	NA	0	52	NA	NA	NA	NA	NA	NA	NA	Quies	Lamina	41.86	Average GC	LINE	NA
CTAGAGCATCACTTCTAA	IntronTRIP	E1	chr6	99513240	-	NA	NA	646	3	NA	NA	115	3	NA	NA	257	3	NM_001346022.3	NA	NM_001346022.3.17	NM_001346022.3	2183	80916	0.0262698708769059	TssFlnkU	Interior_Act3	40.76	Average GC	NA	MANE_mRNA
CTAGAGGCCCGTAGTTTC	IntronTRIP	E1	chr15	87756244	+	NA	NA	0	120	NA	NA	0	120	NA	NA	0	120	NA	NA	NA	NA	NA	NA	NA	EnhWk	Near_Lm1	45.85	Average GC	NA	NA
CTAGAGTCTGGTCGCTTC	IntronTRIP	E1	chr11	65420362	+	NA	NA	521	51	NA	NA	326	51	NA	NA	128	51	NA	NA	NA	NA	NA	NA	NA	TssFlnkU	Speckle	49.65	High GC	NA	NA
CTAGATAGTCCTAGTCTT	IntronTRIP	E1	chr16	75037710	-	NA	NA	0	89	NA	NA	0	89	NA	NA	0	89	NA	NA	NA	NA	NA	NA	NA	EnhWk	Interior_Act2	41.56	Average GC	NA	NA
CTAGCAGTGGACTAGTGT	IntronTRIP	E1	chr6	62212572	-	NA	NA	0	220	NA	NA	0	220	NA	NA	0	220	NM_152688.4	NA	NM_152688.4.8	NM_152688.4	73653	532612	0.121486478685063	Quies	Lamina	35.76	Average GC	NA	MANE_mRNA
CTAGCATGCCGGTACTTA	IntronTRIP	E1	chr11	65362537	-	NA	NA	0	15	NA	NA	0	15	NA	NA	0	15	NA	NA	NA	NA	NA	NA	NA	EnhWk	Speckle	49.85	High GC	LINE	NA
CTAGCATGGCGCGTTTTA	IntronTRIP	E1	chr11	90222532	-	NA	NA	7	15	NA	NA	4	15	NA	NA	0	15	NM_012124.3	NA	NM_012124.3.10	NM_012124.3	517	22104	0.0228548693691702	TssA	Near_Lm2	54.55	High GC	NA	MANE_mRNA
CTAGCCACGGCGGCCGCC	IntronTRIP	E1	chr4	116568335	-	NA	NA	0	58	NA	NA	0	58	NA	NA	0	58	NA	NA	NA	NA	NA	NA	NA	Quies	Lamina	34.27	Low GC	NA	NA
CTAGCCCGCCGCTGAATG	IntronTRIP	E1	chr1	154146160	+	NA	NA	2	117	NA	NA	79	117	NA	NA	70	117	NA	NA	NA	NA	NA	NA	NA	Quies	Speckle	39.96	Average GC	LINE	NA
CTAGCCGAAAACCATGCA	IntronTRIP	E1	chr12	65172507	+	NA	NA	0	10	NA	NA	5	10	NA	NA	56	10	NM_014319.5	NA	NM_014319.5.1	NM_014319.5	2925	75848	0.0371320122376957	EnhWk	Interior_Act3	39.36	Average GC	NA	MANE_mRNA
CTAGCCGACACGCATTTC	IntronTRIP	E1	chr6	106126397	+	NA	NA	0	21	NA	NA	31	21	NA	NA	8	21	NA	NA	NA	NA	NA	NA	NA	EnhA1	Interior_Act3	46.45	Average GC	NA	NA
CTAGCCGGTGGGTAGATC	IntronTRIP	E1	chr4	83323499	-	NA	NA	0	67	NA	NA	0	67	NA	NA	0	67	NM_001098540.3	NA	NM_001098540.3.11	NM_001098540.3	11349	31039	0.267740870057563	ReprPCWk	Interior_Act3	39.26	Average GC	NA	MANE_mRNA
CTAGCCGGTTTGGAGTTG	IntronTRIP	E1	chr18	7597579	-	NA	NA	0	79	NA	NA	0	79	NA	NA	0	79	NA	NA	NA	NA	NA	NA	NA	ReprPCWk	Lamina_Like	39.66	Average GC	NA	NA
CTAGCCGTGCGCCTACTC	IntronTRIP	E1	chr3	196684332	-	NA	NA	1	65	NA	NA	196	65	NA	NA	135	65	NA	NA	NA	NA	NA	NA	NA	TxWk	Interior_Act1	46.85	Average GC	NA	NA
CTAGCGAAATCCTACCCC	IntronTRIP	E1	chr6	83232655	-	NA	NA	0	48	NA	NA	23	48	NA	NA	31	48	NM_002395.6	NA	NM_002395.6.5	NM_002395.6	198396	22254	0.899143439836846	Quies	Near_Lm1	33.17	Low GC	NA	MANE_mRNA
CTAGCGAGCTAATGGGGT	IntronTRIP	E1	chr7	98354386	-	NA	NA	30	53	NA	NA	4	53	NA	NA	33	53	NM_018842.5	NA	NM_018842.5.11	NM_018842.5	46704	62737	0.426750486563537	ReprPC	Interior_Act2	50.05	High GC	NA	MANE_mRNA
CTAGCGCCGCTCCGTAAA	IntronTRIP	E1	chr2	84779943	+	NA	NA	0	72	NA	NA	0	72	NA	NA	0	72	NM_001370.2	NA	NM_001370.2.64	NM_001370.2	263446	39646	0.869194831932219	Quies	Near_Lm1	36.56	Average GC	NA	MANE_mRNA
CTAGCGCGCTTAACATAA	IntronTRIP	E1	chr15	83485324	+	NA	NA	44	72	NA	NA	25	72	NA	NA	121	72	NM_003027.5	NA	NM_003027.5.1	NM_003027.5	37984	133419	0.221606389619785	Quies	Interior_Repr1	39.06	Average GC	NA	MANE_mRNA
CTAGCGCTGAGTTCTCCC	IntronTRIP	E1	chr18	70312099	+	NA	NA	333	80	NA	NA	77	80	NA	NA	80	80	NM_004232.4	NA	NM_004232.4.1	NM_004232.4	23055	18100	0.560199246750091	Quies	Near_Lm1	32.47	Low GC	NA	MANE_mRNA
CTAGCGGGGACTGCGTAA	IntronTRIP	E1	chr12	113234860	-	NA	NA	111	80	NA	NA	18	80	NA	NA	0	80	NA	NA	NA	NA	NA	NA	NA	EnhWk	Interior_Act1	46.95	Average GC	DNA	NA
CTAGCTATCGTGGTCTGT	IntronTRIP	E1	chr3	157429238	+	NA	NA	0	17	NA	NA	0	17	NA	NA	0	17	NA	NA	NA	NA	NA	NA	NA	Quies	Near_Lm2	30.47	Low GC	NA	NA
CTAGCTCTGCCTGCACTT	IntronTRIP	E1	chr12	1668150	+	NA	NA	12	17	NA	NA	46	17	NA	NA	80	17	NA	NA	NA	NA	NA	NA	NA	TxWk	Interior_Act1	42.96	Average GC	LINE	NA
CTAGCTCTGGTGGATATG	IntronTRIP	E1	chr8	31181946	+	NA	NA	0	56	NA	NA	0	56	NA	NA	0	56	NA	NA	NA	NA	NA	NA	NA	TxWk	Near_Lm1	41.86	Average GC	NA	NA
CTAGCTGCTATATGTCCT	IntronTRIP	E1	chr6	147386734	-	NA	NA	0	25	NA	NA	0	25	NA	NA	0	25	NA	NA	NA	NA	NA	NA	NA	TxWk	Interior_Act3	27.67	Low GC	NA	NA
CTAGCTGGAGACTGCCGT	IntronTRIP	E1	chr3	120237310	-	NA	NA	0	286	NA	NA	0	286	NA	NA	0	286	NM_153002.3	NA	NM_153002.3.7	NM_153002.3	47912	71833	0.400116915111278	Quies	Near_Lm1	45.75	Average GC	LINE	MANE_mRNA
CTAGCTGTGCAGCACTTT	IntronTRIP	E1	chr7	97039816	-	NA	NA	0	39	NA	NA	0	39	NA	NA	0	39	NA	NA	NA	NA	NA	NA	NA	ReprPCWk	Near_Lm1	41.06	Average GC	NA	NA
CTAGGACCAATTAATAGC	IntronTRIP	E1	chr3	184450825	+	NA	NA	0	98	NA	NA	0	98	NA	NA	0	98	NA	NA	NA	NA	51035	7066	0.878384193043149	ReprPC	Interior_Act1	47.25	Average GC	NA	lncRNA
CTAGGAGGTCGACACGCA	IntronTRIP	E1	chr17	77143413	-	NA	NA	0	4	NA	NA	6	4	NA	NA	0	4	NA	NA	NA	NA	NA	NA	NA	Tx	Speckle	35.96	Average GC	NA	NA
CTAGGATGGATTACAGTA	IntronTRIP	E1	chr12	121686868	-	NA	NA	0	23	NA	NA	16	23	NA	NA	50	23	NA	NA	NA	NA	NA	NA	NA	EnhA2	Speckle	46.75	Average GC	NA	NA
CTAGGATGTACAGGGTGA	IntronTRIP	E1	chr18	668755	+	NA	NA	1	63	NA	NA	9	63	NA	NA	57	63	NM_001071.4	NA	NM_001071.4.3	NM_001071.4	11103	4823	0.697161873665704	Tx	Interior_Act3	43.06	Average GC	LINE	MANE_mRNA
CTAGGCAGATTGTAGAGC	IntronTRIP	E1	chr8	127761171	+	NA	NA	0	2	NA	NA	11	2	NA	NA	0	2	NA	NA	NA	NA	NA	NA	NA	EnhWk	Interior_Act3	50.65	High GC	NA	NA
CTAGGCGACCTAATCCAG	IntronTRIP	E1	chr2	72214874	-	NA	NA	0	107	NA	NA	0	107	NA	NA	0	107	NM_015189.3	NA	NM_015189.3.2	NM_015189.3	611159	38891	0.940172294438889	Quies	Interior_Repr2	43.66	Average GC	NA	MANE_mRNA
CTAGGCGCTGCCCGGTCA	IntronTRIP	E1	chr8	70424776	+	NA	NA	0	41	NA	NA	0	41	NA	NA	0	41	NA	NA	NA	NA	NA	NA	NA	ReprPC	Near_Lm2	45.05	Average GC	NA	NA
CTAGGCGGCAAGTTCACT	IntronTRIP	E1	chr6	109431296	+	NA	NA	13	29	NA	NA	29	29	NA	NA	17	29	NA	NA	NA	NA	NA	NA	NA	Quies	Interior_Act2	35.66	Average GC	NA	NA
CTAGGCTGACCGCCGTCG	IntronTRIP	E1	chr4	41153831	-	NA	NA	1	125	NA	NA	0	125	NA	NA	0	125	NM_004307.2	NA	NM_004307.2.17	NM_004307.2	60711	343805	0.150083062227452	Quies	Near_Lm1	35.56	Average GC	NA	MANE_mRNA
CTAGGCTTCTATTAAGTA	IntronTRIP	E1	chr18	3604166	+	NA	NA	26	13	NA	NA	644	13	NA	NA	310	13	NA	NA	NA	NA	10052	5937	0.62868221902558	TssA	Interior_Act3	43.16	Average GC	NA	lncRNA
CTAGGGACCAAGTAGCTA	IntronTRIP	E1	chr3	169604728	+	NA	NA	0	167	NA	NA	0	167	NA	NA	0	167	NA	NA	NA	NA	NA	NA	NA	Quies	Near_Lm2	47.05	Average GC	NA	NA
CTAGGGAGACTCGAGGAT	IntronTRIP	E1	chr3	151431764	-	NA	NA	0	84	NA	NA	3	84	NA	NA	0	84	NA	NA	NA	NA	NA	NA	NA	ReprPCWk	Near_Lm1	39.96	Average GC	NA	NA
CTAGGGCATTAGCTCTAA	IntronTRIP	E1	chr1	114706001	-	NA	NA	37	41	NA	NA	22	41	NA	NA	74	41	NM_002524.5	NM_002524.5	NA	NA	10770	1533	0.875396244818337	TxWk	Interior_Act3	37.26	Average GC	NA	MANE_mRNA
CTAGGGCCTTGCCGCTGT	IntronTRIP	E1	chr6	43223043	-	NA	NA	0	12	NA	NA	1	12	NA	NA	0	12	NA	NA	NA	NA	817	9242	0.0812207972959539	EnhG1	Speckle	61.24	High GC	NA	lncRNA
CTAGGGGATTTCACAGGC	IntronTRIP	E1	chr7	10210945	-	NA	NA	21	81	NA	NA	0	81	NA	NA	0	81	NA	NA	NA	NA	28918	3275	0.898269810207188	Quies	Lamina	32.67	Low GC	NA	lncRNA
CTAGGGGGGGTTTGCCAA	IntronTRIP	E1	chr5	109775730	+	NA	NA	0	74	NA	NA	0	74	NA	NA	0	74	NM_002372.4	NA	NM_002372.4.8	NM_002372.4	85804	93895	0.477487353852832	Quies	Near_Lm2	30.17	Low GC	NA	MANE_mRNA
CTAGGGGTGCCCGTGCGG	IntronTRIP	E1	chr8	73042950	+	NA	NA	45	99	NA	NA	6	99	NA	NA	49	99	NM_017489.3	NA	NM_017489.3.9	NM_017489.3	34087	5173	0.868237391747326	TxWk	Near_Lm1	31.87	Low GC	NA	MANE_mRNA
CTAGGTACGGCATGACAG	IntronTRIP	E1	chr7	106718500	-	NA	NA	0	36	NA	NA	26	36	NA	NA	78	36	NA	NA	NA	NA	51707	346249	0.129931449708008	EnhWk	Interior_Act3	34.07	Low GC	NA	lncRNA
CTAGGTCGCTGGTTCAGT	IntronTRIP	E1	chr2	149099874	-	NA	NA	0	43	NA	NA	0	43	NA	NA	0	43	NA	NA	NA	NA	NA	NA	NA	Quies	Near_Lm2	45.05	Average GC	NA	NA
CTAGGTCTACTTTTCCCG	IntronTRIP	E1	chr2	170306341	-	NA	NA	57	183	NA	NA	102	183	NA	NA	70	183	NA	NA	NA	NA	NA	NA	NA	TxWk	Interior_Act3	44.16	Average GC	LTR	NA
CTAGGTCTCTTGTTCATC	IntronTRIP	E1	chr12	92480345	-	NA	NA	0	131	NA	NA	6	131	NA	NA	32	131	NA	NA	NA	NA	NA	NA	NA	Quies	Interior_Act3	40.76	Average GC	NA	NA
CTAGGTGAATTGTCCACC	IntronTRIP	E1	chr1	233991971	+	NA	NA	0	108	NA	NA	0	108	NA	NA	0	108	NM_173508.4	NA	NM_173508.4.2	NM_173508.4	87296	332540	0.207928810297354	ReprPCWk	Near_Lm2	39.66	Average GC	NA	MANE_mRNA
CTAGGTGTGGGCAGGTTA	IntronTRIP	E1	chr21	19432947	-	NA	NA	0	2	NA	NA	0	2	NA	NA	0	2	NA	NA	NA	NA	NA	NA	NA	TxWk	Near_Lm2	34.17	Low GC	NA	NA
CTAGGTTACCGTCATAGA	IntronTRIP	E1	chr16	8318596	-	NA	NA	0	129	NA	NA	0	129	NA	NA	0	129	NA	NA	NA	NA	NA	NA	NA	ReprPCWk	Interior_Repr1	43.06	Average GC	LINE	NA
CTAGGTTGGCTGGACGGC	IntronTRIP	E1	chr7	133962011	+	NA	NA	0	44	NA	NA	4	44	NA	NA	0	44	NM_021807.4	NA	NM_021807.4.14	NM_021807.4	708934	103750	0.872336603156947	TxWk	Near_Lm1	44.26	Average GC	NA	MANE_mRNA
CTAGTAACGTGACGCTTG	IntronTRIP	E1	chr5	99110013	-	NA	NA	0	53	NA	NA	0	53	NA	NA	0	53	NA	NA	NA	NA	NA	NA	NA	Quies	Near_Lm2	35.36	Average GC	NA	NA
CTAGTACATGAGTTGCCG	IntronTRIP	E1	chr6	13983812	-	NA	NA	0	44	NA	NA	46	44	NA	NA	21	44	NA	NA	NA	NA	NA	NA	NA	EnhWk	Interior_Act2	37.86	Average GC	NA	NA
CTAGTACTGGGCATATAG	IntronTRIP	E1	chr7	16266133	+	NA	NA	2	62	NA	NA	125	62	NA	NA	157	62	NA	NA	NA	NA	55649	4471	0.925632069194943	TssA	Near_Lm2	40.46	Average GC	NA	lncRNA
CTAGTACTGTGCGCGGGG	IntronTRIP	E1	chr11	46595251	-	NA	NA	0	18	NA	NA	3	18	NA	NA	0	18	NA	NA	NA	NA	NA	NA	NA	TxWk	Interior_Act1	46.95	Average GC	NA	NA
CTAGTATTAGGCGAGTAA	IntronTRIP	E1	chr2	143005180	-	NA	NA	0	139	NA	NA	0	139	NA	NA	0	139	NA	NA	NA	NA	NA	NA	NA	Quies	Lamina	37.56	Average GC	NA	NA
CTAGTATTTCTTACAGGT	IntronTRIP	E1	chr5	72464222	-	NA	NA	0	54	NA	NA	18	54	NA	NA	32	54	NM_152625.3	NA	NM_152625.3.4	NM_152625.3	43188	24320	0.639746400426616	EnhWk	Interior_Act2	34.57	Low GC	NA	MANE_mRNA
CTAGTCAACCAGAACATC	IntronTRIP	E1	chr6	24400779	+	NA	NA	0	71	NA	NA	11	71	NA	NA	0	71	NA	NA	NA	NA	NA	NA	NA	TxWk	Interior_Act3	43.96	Average GC	NA	NA
CTAGTCCCACGACTCCAT	IntronTRIP	E1	chr9	120876663	+	NA	NA	691	26	NA	NA	369	26	NA	NA	92	26	NA	NA	NA	NA	NA	NA	NA	TssFlnkU	Interior_Act2	69.13	High GC	NA	NA
CTAGTCCCTGGGCCCTCG	IntronTRIP	E1	chr7	157181401	+	NA	NA	261	39	NA	NA	51	39	NA	NA	116	39	NM_014671.3	NA	NM_014671.3.6	NM_014671.3	42476	87969	0.32562382613362	Tx	Interior_Act2	35.16	Average GC	NA	MANE_mRNA
CTAGTCCGAATCAAGCAC	IntronTRIP	E1	chr2	235176587	+	NA	NA	0	21	NA	NA	0	21	NA	NA	0	21	NA	NA	NA	NA	NA	NA	NA	ReprPCWk	Interior_Repr2	40.66	Average GC	LINE	NA
CTAGTCCGAGCGAATACC	IntronTRIP	E1	chr3	13892270	+	NA	NA	0	23	NA	NA	9	23	NA	NA	19	23	NA	NA	NA	NA	NA	NA	NA	TxWk	Interior_Repr1	47.05	Average GC	NA	NA
CTAGTCCGCAGGAGTCAA	IntronTRIP	E1	chr5	86613326	+	NA	NA	52	24	NA	NA	469	24	NA	NA	432	24	NA	NA	NA	NA	NA	NA	NA	Quies	Near_Lm2	30.07	Low GC	NA	NA
CTAGTCCTATGGAAGTCA	IntronTRIP	E1	chr3	57368612	+	NA	NA	0	32	NA	NA	9	32	NA	NA	20	32	NA	NA	NA	NA	NA	NA	NA	NA	Interior_Act3	35.96	Average GC	NA	NA
CTAGTCCTCAATAGTGGA	IntronTRIP	E1	chr10	72172476	-	NA	NA	12	14	NA	NA	7	14	NA	NA	45	14	NM_001198800.3	NA	NM_001198800.3.5	NM_001198800.3	43800	76445	0.364256310033681	TxWk	Interior_Act1	31.67	Low GC	NA	MANE_mRNA
CTAGTCGAGGTGGCGGGC	IntronTRIP	E1	chr1	39739087	+	NA	NA	660	100	NA	NA	127	100	NA	NA	149	100	NM_006112.4	NA	NM_006112.4.1	NM_006112.4	206	17682	0.0115161001788909	TssA	Interior_Act1	57.54	High GC	NA	MANE_mRNA
CTAGTCGGGACTGCATCT	IntronTRIP	E1	chr3	141874090	-	NA	NA	0	71	NA	NA	24	71	NA	NA	28	71	NA	NA	NA	NA	NA	NA	NA	Quies	Interior_Act2	37.26	Average GC	NA	NA
CTAGTCGTAACGCACGGC	IntronTRIP	E1	chr12	116143527	+	NA	NA	0	71	NA	NA	0	71	NA	NA	0	71	NA	NA	NA	NA	NA	NA	NA	EnhWk	Interior_Act2	38.76	Average GC	NA	NA
CTAGTCTCAAGTATAAAT	IntronTRIP	E1	chr2	169041809	-	NA	NA	0	242	NA	NA	0	242	NA	NA	0	242	NA	NA	NA	NA	NA	NA	NA	TxWk	Interior_Act3	34.07	Low GC	NA	NA
CTAGTCTCGGCCTCCCCC	IntronTRIP	E1	chr8	107372644	+	NA	NA	0	57	NA	NA	60	57	NA	NA	89	57	NA	NA	NA	NA	NA	NA	NA	Quies	Near_Lm2	37.06	Average GC	NA	NA
CTAGTCTGCACAGCCTGC	IntronTRIP	E1	chr15	88231949	-	NA	NA	0	105	NA	NA	0	105	NA	NA	0	105	NM_001012338.3	NA	NM_001012338.3.17	NM_001012338.3	24790	372199	0.0624450551526617	ReprPCWk	Near_Lm1	45.75	Average GC	NA	MANE_mRNA
CTAGTGACCTGAGTCCTT	IntronTRIP	E1	chr4	55866385	+	NA	NA	9	184	NA	NA	28	184	NA	NA	28	184	NM_001024924.2	NA	NM_001024924.2.4	NM_001024924.2	12738	38701	0.247633118839791	TxWk	Interior_Act3	32.77	Low GC	NA	MANE_mRNA
CTAGTGAGCACCCCATGG	IntronTRIP	E1	chr8	72623665	-	NA	NA	0	31	NA	NA	0	31	NA	NA	0	31	NA	NA	NA	NA	NA	NA	NA	Quies	Lamina	41.56	Average GC	NA	NA
CTAGTGCGTCGTTCAGGA	IntronTRIP	E1	chr21	33678810	-	NA	NA	5	208	NA	NA	76	208	NA	NA	64	208	NA	NA	NA	NA	NA	NA	NA	ReprPCWk	Interior_Act2	39.06	Average GC	SINE	NA
CTAGTGCTGGCGGATGCT	IntronTRIP	E1	chr7	67140391	-	NA	NA	0	569	NA	NA	10	569	NA	NA	0	569	NA	NA	NA	NA	162112	430	0.997354529906117	TxWk	Interior_Act2	35.46	Average GC	NA	lncRNA
CTAGTGGTCCTCTGTCGG	IntronTRIP	E1	chr3	187041891	+	NA	NA	1110	111	NA	NA	286	111	NA	NA	496	111	NM_173216.2	NA	NM_173216.2.3	NM_173216.2	111366	36662	0.752330640149161	EnhG2	Interior_Act3	40.86	Average GC	NA	MANE_mRNA
CTAGTTAATTTCGATGAC	IntronTRIP	E1	chr3	17854072	-	NA	NA	0	189	NA	NA	25	189	NA	NA	49	189	NA	NA	NA	NA	NA	NA	NA	Quies	Near_Lm2	35.26	Average GC	LINE	NA
CTAGTTAGAGTTCCGATG	IntronTRIP	E1	chr1	167543619	-	NA	NA	30	8	NA	NA	4	8	NA	NA	0	8	NM_003851.3	NA	NM_003851.3.1	NM_003851.3	10143	2607	0.795529411764706	EnhG1	Interior_Act3	48.85	High GC	NA	MANE_mRNA
CTAGTTCAGCAGGAGCCA	IntronTRIP	E1	chr12	54462583	-	NA	NA	0	93	NA	NA	11	93	NA	NA	25	93	NM_144594.3	NA	NM_144594.3.4	NM_144594.3	11019	6627	0.624447466848011	Tx	Interior_Act1	37.36	Average GC	NA	MANE_mRNA
CTAGTTCTCTCGACGAAC	IntronTRIP	E1	chr6	108259711	-	NA	NA	46	17	NA	NA	36	17	NA	NA	54	17	NM_003795.6	NA	NM_003795.6.3	NM_003795.6	1329	48490	0.0266765691804332	TssFlnk	Interior_Act2	37.66	Average GC	NA	MANE_mRNA
CTAGTTGACCGCCGCTTT	IntronTRIP	E1	chr11	35821318	-	NA	NA	0	64	NA	NA	2	64	NA	NA	0	64	NA	NA	NA	NA	NA	NA	NA	TxWk	Interior_Act3	46.25	Average GC	NA	NA
CTAGTTTACTTGGCCATT	IntronTRIP	E1	chr16	84688084	-	NA	NA	0	89	NA	NA	13	89	NA	NA	0	89	NA	NA	NA	NA	NA	NA	NA	ReprPCWk	Interior_Act2	44.56	Average GC	NA	NA
CTATAAAAGAGGGAACTG	IntronTRIP	E1	chr7	91312173	-	NA	NA	0	39	NA	NA	29	39	NA	NA	0	39	NA	NA	NA	NA	NA	NA	NA	Quies	Near_Lm2	36.96	Average GC	NA	NA
CTATAAACCCTGACACGC	IntronTRIP	E1	chr6	77195228	+	NA	NA	0	175	NA	NA	0	175	NA	NA	0	175	NA	NA	NA	NA	NA	NA	NA	Quies	Lamina	29.87	Low GC	NA	NA
CTATAAATCAAAAGACGC	IntronTRIP	E1	chr7	123535446	+	NA	NA	0	26	NA	NA	36	26	NA	NA	0	26	NA	NA	NA	NA	NA	NA	NA	TssA	Near_Lm2	50.45	High GC	NA	NA
CTATAAGCCTCCCGACAG	IntronTRIP	E1	chr6	150921568	-	NA	NA	0	90	NA	NA	0	90	NA	NA	0	90	NA	NA	NA	NA	NA	NA	NA	TxWk	Interior_Act3	44.06	Average GC	SINE	NA
CTATAAGCGGGTGGTGGA	IntronTRIP	E1	chr4	39142192	+	NA	NA	1	75	NA	NA	52	75	NA	NA	0	75	NA	NA	NA	NA	NA	NA	NA	Quies	Interior_Act3	39.36	Average GC	NA	NA
CTATAAGTAAAGGGTGTA	IntronTRIP	E1	chr12	119626698	+	NA	NA	0	102	NA	NA	0	102	NA	NA	0	102	NM_001136534.3	NA	NM_001136534.3.1	NM_001136534.3	32925	16377	0.667822806377023	ReprPCWk	Interior_Act1	45.75	Average GC	NA	MANE_mRNA
CTATAATCAATACCCGGC	IntronTRIP	E1	chr6	123981767	-	NA	NA	0	58	NA	NA	0	58	NA	NA	0	58	NA	NA	NA	NA	NA	NA	NA	Quies	Lamina	40.26	Average GC	NA	NA
CTATACGGCTTCTGTTGC	IntronTRIP	E1	chr6	110495984	+	NA	NA	0	19	NA	NA	0	19	NA	NA	0	19	NA	NA	NA	NA	NA	NA	NA	ReprPCWk	Interior_Act3	48.05	Average GC	SINE	NA
CTATACGGGCAAGTTTTA	IntronTRIP	E1	chr1	169073767	-	NA	NA	0	23	NA	NA	0	23	NA	NA	0	23	NA	NA	NA	NA	29540	377893	0.0725027182383361	ReprPCWk	Near_Lm1	38.76	Average GC	NA	lncRNA
CTATACTGCTGGAATGTG	IntronTRIP	E1	chr13	95789826	+	NA	NA	15	59	NA	NA	12	59	NA	NA	67	59	NM_006260.5	NA	NM_006260.5.11	NM_006260.5	112688	5162	0.956198557488333	TxWk	Interior_Act3	37.36	Average GC	NA	MANE_mRNA
CTATAGACGCATCGTACC	IntronTRIP	E1	chr15	42926946	-	NA	NA	0	40	NA	NA	0	40	NA	NA	0	40	NA	NA	NA	NA	NA	NA	NA	Quies	Interior_Act1	45.75	Average GC	NA	NA
CTATAGCTGTAGCGACCT	IntronTRIP	E1	chr1	174191901	-	NA	NA	114	48	NA	NA	122	48	NA	NA	54	48	NA	NA	NA	NA	NA	NA	NA	Quies	Interior_Act3	37.66	Average GC	NA	NA
CTATAGGCGCACCGCGAC	IntronTRIP	E1	chr12	122104157	-	NA	NA	0	119	NA	NA	0	119	NA	NA	0	119	NA	NA	NA	NA	NA	NA	NA	TxWk	Speckle	40.96	Average GC	LINE	NA
CTATAGTCCCATAAACCC	IntronTRIP	E1	chr1	88973328	+	NA	NA	0	44	NA	NA	0	44	NA	NA	0	44	NA	NA	NA	NA	NA	NA	NA	TxWk	Near_Lm1	41.06	Average GC	LTR	NA
CTATAGTGGGCGGAGCTG	IntronTRIP	E1	chr3	84308659	-	NA	NA	0	15	NA	NA	21	15	NA	NA	32	15	NA	NA	NA	NA	NA	NA	NA	EnhA2	Near_Lm2	32.87	Low GC	NA	NA
CTATAGTTCCCCGCCCAG	IntronTRIP	E1	chr6	18038661	+	NA	NA	74	62	NA	NA	268	62	NA	NA	83	62	NA	NA	NA	NA	NA	NA	NA	Quies	Interior_Act3	41.06	Average GC	LINE	NA
CTATATAGAGCGCCAGCT	IntronTRIP	E1	chr15	89167631	-	NA	NA	0	142	NA	NA	0	142	NA	NA	0	142	NA	NA	NA	NA	NA	NA	NA	EnhA2	Interior_Act2	42.06	Average GC	NA	NA
CTATATAGTACTCCGGAG	IntronTRIP	E1	chr10	32380028	-	NA	NA	26	21	NA	NA	23	21	NA	NA	0	21	NA	NA	NA	NA	NA	NA	NA	TssFlnkU	Interior_Act3	40.76	Average GC	NA	NA
CTATATTTTAAATTCCGT	IntronTRIP	E1	chr1	38019229	-	NA	NA	0	13	NA	NA	0	13	NA	NA	0	13	NA	NA	NA	NA	NA	NA	NA	Tx	Interior_Act1	42.16	Average GC	NA	NA
CTATCAAAGGCTCACCTC	IntronTRIP	E1	chr3	171193536	-	NA	NA	0	67	NA	NA	0	67	NA	NA	0	67	NM_015028.4	NA	NM_015028.4.28	NM_015028.4	266869	135123	0.663866445103385	TxWk	Interior_Act3	32.97	Low GC	NA	MANE_mRNA
CTATCAAGACGCAGGTAA	IntronTRIP	E1	chr2	48320887	+	NA	NA	0	4	NA	NA	0	4	NA	NA	0	4	NM_002158.4	NA	NM_002158.4.1	NM_002158.4	6206	58408	0.0960472962515863	TxWk	Interior_Act3	39.86	Average GC	NA	MANE_mRNA
CTATCAGTCAATCATACC	IntronTRIP	E1	chr5	77192768	+	NA	NA	0	60	NA	NA	0	60	NA	NA	0	60	NA	NA	NA	NA	NA	NA	NA	ReprPCWk	Interior_Repr2	33.77	Low GC	NA	NA
CTATCATACCCCAGCTCC	IntronTRIP	E1	chr7	125605748	-	NA	NA	10	135	NA	NA	258	135	NA	NA	98	135	NA	NA	NA	NA	NA	NA	NA	Quies	Lamina	36.56	Average GC	NA	NA
CTATCCACCTCGGGCAAC	IntronTRIP	E1	chr8	71852273	-	NA	NA	27	238	NA	NA	367	238	NA	NA	175	238	NA	NA	NA	NA	NA	NA	NA	Quies	Near_Lm2	45.95	Average GC	LINE	NA
CTATCCATTCTAGGTTAG	IntronTRIP	E1	chr3	118951215	+	NA	NA	0	43	NA	NA	0	43	NA	NA	0	43	NA	NA	NA	NA	NA	NA	NA	Quies	Near_Lm1	38.36	Average GC	NA	NA
CTATCCCCCTTGGATGCC	IntronTRIP	E1	chr1	116528823	+	NA	NA	0	45	NA	NA	0	45	NA	NA	1	45	NA	NA	NA	NA	NA	NA	NA	TxWk	Interior_Act3	39.66	Average GC	NA	NA
CTATCCGAAAATGCGGTG	IntronTRIP	E1	chr8	41618203	+	NA	NA	87	49	NA	NA	31	49	NA	NA	32	49	NM_178819.4	NA	NM_178819.4.10	NM_178819.4	40004	6798	0.854749797017222	Tx	Interior_Act2	49.55	High GC	NA	MANE_mRNA
CTATCCGACGTGAGCTTA	IntronTRIP	E1	chr14	19665373	-	NA	NA	0	14	NA	NA	0	14	NA	NA	0	14	NA	NA	NA	NA	18304	1275	0.934879207313959	Quies	Near_Lm1	40.86	Average GC	NA	unprocessed_pseudogene
CTATCCTAATTGAGGGGT	IntronTRIP	E1	chr6	31051358	-	NA	NA	0	135	NA	NA	0	135	NA	NA	0	135	NA	NA	NA	NA	NA	NA	NA	ReprPCWk	Speckle	46.85	Average GC	NA	NA
CTATCGATGCCGTCAGAA	IntronTRIP	E1	chrX	7336388	+	NA	NA	0	43	NA	NA	0	43	NA	NA	0	43	NM_001320752.2	NA	NM_001320752.2.10	NM_001320752.2	188677	18253	0.911791427052627	Quies	Near_Lm2	39.16	Average GC	NA	MANE_mRNA
CTATCGGGCACAGGCCAA	IntronTRIP	E1	chr3	77158730	+	NA	NA	13	34	NA	NA	79	34	NA	NA	111	34	NM_001395656.1	NA	NM_001395656.1.2	NM_001395656.1	118632	491234	0.194521419459357	Quies	Near_Lm2	40.56	Average GC	NA	MANE_mRNA
CTATCGTACACCGACCTC	IntronTRIP	E1	chr1	61012510	+	NA	NA	0	84	NA	NA	35	84	NA	NA	11	84	NA	NA	NA	NA	NA	NA	NA	EnhA1	Interior_Act3	45.65	Average GC	NA	NA
CTATCGTTCGCGTAGGAA	IntronTRIP	E1	chr7	30350105	+	NA	NA	33	21	NA	NA	18	21	NA	NA	0	21	NM_147128.4	NA	NM_147128.4.2	NM_147128.4	65509	17584	0.788381692802041	TxWk	Interior_Act3	29.97	Low GC	NA	MANE_mRNA
CTATCTGAAGCTGGCACC	IntronTRIP	E1	chr12	122410203	+	NA	NA	0	14	NA	NA	6	14	NA	NA	0	14	NA	NA	NA	NA	NA	NA	NA	TxWk	Speckle	46.35	Average GC	LINE	NA
CTATCTTCCGGGGAGCTG	IntronTRIP	E1	chr6	111096590	+	NA	NA	0	79	NA	NA	0	79	NA	NA	0	79	NM_018593.5	NA	NM_018593.5.1	NM_018593.5	9088	134604	0.0632463881078974	ReprPC	Interior_Act3	41.36	Average GC	NA	MANE_mRNA
CTATCTTGCTCTGGCGCT	IntronTRIP	E1	chr17	32131062	-	NA	NA	75	182	NA	NA	197	182	NA	NA	5	182	NA	NA	NA	NA	NA	NA	NA	Quies	Interior_Act1	45.65	Average GC	LTR	NA
CTATGAATGAGCGAGCTC	IntronTRIP	E1	chr5	170279484	-	NA	NA	33	118	NA	NA	7	118	NA	NA	30	118	NM_005565.5	NA	NM_005565.5.18	NM_005565.5	18293	33252	0.354893782132118	EnhA1	Interior_Act3	50.75	High GC	NA	MANE_mRNA
CTATGACGCCCAGGTACC	IntronTRIP	E1	chr8	102653487	-	NA	NA	220	17	NA	NA	86	17	NA	NA	159	17	NM_005655.4	NA	NM_005655.4.3	NM_005655.4	2238	4704	0.32238547968885	TssA	Interior_Act3	40.36	Average GC	NA	MANE_mRNA
CTATGCCAGGAGCGGACG	IntronTRIP	E1	chr2	74667291	+	NA	NA	0	39	NA	NA	0	39	NA	NA	0	39	NM_004263.5	NA	NM_004263.5.5	NM_004263.5	13045	16550	0.440783916202061	ReprPCWk	Interior_Act2	29.57	Low GC	NA	MANE_mRNA
CTATGCCATCCTTCGCGT	IntronTRIP	E1	chr4	67936298	-	NA	NA	0	43	NA	NA	0	43	NA	NA	0	43	NM_001114387.2	NA	NM_001114387.2.7	NM_001114387.2	27195	26904	0.502689513669384	Quies	Near_Lm2	39.86	Average GC	NA	MANE_mRNA
CTATGCCTCTTAGGAGTG	IntronTRIP	E1	chr7	151626742	+	NA	NA	0	4	NA	NA	0	4	NA	NA	0	4	NA	NA	NA	NA	NA	NA	NA	ReprPC	Interior_Act2	44.76	Average GC	NA	NA
CTATGCTAAAACGAGAAC	IntronTRIP	E1	chr11	94021857	+	NA	NA	0	91	NA	NA	39	91	NA	NA	26	91	NM_001098672.2	NA	NM_001098672.2.1	NM_001098672.2	504	92351	0.00542781756502073	Quies	Near_Lm1	41.66	Average GC	NA	MANE_mRNA
CTATGGAAAACGTGAGCT	IntronTRIP	E1	chr1	25596287	+	NA	NA	0	15	NA	NA	0	15	NA	NA	0	15	NA	NA	NA	NA	NA	NA	NA	ReprPCWk	Interior_Act1	46.85	Average GC	NA	NA
CTATGGATGTCTCGACTA	IntronTRIP	E1	chr7	104983142	+	NA	NA	77	54	NA	NA	43	54	NA	NA	0	54	NA	NA	NA	NA	NA	NA	NA	EnhWk	Interior_Act3	42.16	Average GC	NA	NA
CTATGGCATGGCATACTG	IntronTRIP	E1	chr1	181937501	-	NA	NA	0	57	NA	NA	0	57	NA	NA	0	57	NA	NA	NA	NA	NA	NA	NA	Quies	Near_Lm1	40.46	Average GC	NA	NA
CTATGGGAGCGGTGCGCA	IntronTRIP	E1	chr6	161043057	-	NA	NA	0	88	NA	NA	0	88	NA	NA	0	88	NA	NA	NA	NA	NA	NA	NA	Tx	Interior_Act3	38.86	Average GC	NA	NA
CTATGGTATGTAATCGAG	IntronTRIP	E1	chr3	45721814	+	NA	NA	8	296	NA	NA	0	296	NA	NA	0	296	NM_014016.5	NA	NM_014016.5.8	NM_014016.5	32419	23595	0.578766022780019	TxWk	Interior_Act2	36.66	Average GC	NA	MANE_mRNA
CTATGGTTGGAAAGCGTC	IntronTRIP	E1	chr8	134112179	-	NA	NA	0	192	NA	NA	0	192	NA	NA	0	192	NA	NA	NA	NA	NA	NA	NA	Quies	Lamina	36.96	Average GC	LINE	NA
CTATGTAACACGTCTTAA	IntronTRIP	E1	chr8	38797478	+	NA	NA	6	65	NA	NA	36	65	NA	NA	42	65	NM_006283.3	NA	NM_006283.3.2	NM_006283.3	10243	55550	0.155685255270318	EnhWk	Interior_Act3	48.35	High GC	NA	MANE_mRNA
CTATGTAACATGGCGGTA	IntronTRIP	E1	chr4	158671864	+	NA	NA	0	144	NA	NA	83	144	NA	NA	0	144	NA	NA	NA	NA	NA	NA	NA	TssA	Near_Lm2	64.04	High GC	NA	NA
CTATGTGACGTCGGCCCC	IntronTRIP	E1	chr10	8083364	+	NA	NA	24	123	NA	NA	5	123	NA	NA	0	123	NA	NA	NA	NA	NA	NA	NA	TssBiv	Near_Lm1	51.85	High GC	NA	NA
CTATGTGGTCTTTCGTAC	IntronTRIP	E1	chr6	12037651	-	NA	NA	0	19	NA	NA	0	19	NA	NA	0	19	NA	NA	NA	NA	NA	NA	NA	TxWk	Interior_Act3	39.66	Average GC	NA	NA
CTATGTTGCTACCGTCTA	IntronTRIP	E1	chr9	8817776	-	NA	NA	0	195	NA	NA	0	195	NA	NA	0	195	NM_002839.4	NA	NM_002839.4.35	NM_002839.4	1795226	503531	0.780955098777296	Quies	Lamina	33.47	Low GC	NA	MANE_mRNA
CTATTACAGTGTCATCGC	IntronTRIP	E1	chr8	100097666	+	NA	NA	0	22	NA	NA	0	22	NA	NA	0	22	NA	NA	NA	NA	NA	NA	NA	ReprPCWk	Interior_Repr2	35.66	Average GC	NA	NA
CTATTCAATGGGAGATCT	IntronTRIP	E1	chr21	36210205	-	NA	NA	0	47	NA	NA	0	47	NA	NA	0	47	NA	NA	NA	NA	NA	NA	NA	ReprPC	Interior_Act2	50.55	High GC	NA	NA
CTATTCAGGCCTCTGGAC	IntronTRIP	E1	chr11	10614309	+	NA	NA	0	87	NA	NA	0	87	NA	NA	0	87	NA	NA	NA	NA	NA	NA	NA	Quies	Interior_Act2	42.06	Average GC	LTR	NA
CTATTCATGCTTTTCTTA	IntronTRIP	E1	chr7	129612887	+	NA	NA	610	16	NA	NA	157	16	NA	NA	313	16	NM_005011.5	NA	NM_005011.5.1	NM_005011.5	1168	144189	0.00803538873256878	TssA	Interior_Act2	49.75	High GC	NA	MANE_mRNA
CTATTCCGTTCCTCTTCT	IntronTRIP	E1	chr7	26688925	-	NA	NA	0	23	NA	NA	0	23	NA	NA	0	23	NM_003930.5	NA	NM_003930.5.3	NM_003930.5	175665	21858	0.889339469327623	EnhWk	Interior_Act2	37.56	Average GC	NA	MANE_mRNA
CTATTCGCGGCCGACAGC	IntronTRIP	E1	chr1	7654083	-	NA	NA	4	27	NA	NA	119	27	NA	NA	94	27	NA	NA	NA	NA	NA	NA	NA	ReprPCWk	Interior_Act1	48.55	High GC	NA	NA
CTATTCTGAACGGAAAAC	IntronTRIP	E1	chr4	34233825	+	NA	NA	0	31	NA	NA	0	31	NA	NA	0	31	NA	NA	NA	NA	NA	NA	NA	Quies	Lamina	34.17	Low GC	NA	NA
CTATTGAGAAGCCTTCGT	IntronTRIP	E1	chr10	101824733	+	NA	NA	319	24	NA	NA	41	24	NA	NA	66	24	NA	NA	NA	NA	5960	4152	0.589398734177215	EnhA1	Interior_Act1	48.35	High GC	DNA	lncRNA
CTATTGATGGGCTGTGTG	IntronTRIP	E1	chr11	16683239	+	NA	NA	0	143	NA	NA	0	143	NA	NA	0	143	NA	NA	NA	NA	NA	NA	NA	Quies	Interior_Repr1	37.96	Average GC	LINE	NA
CTATTGTCGGGGAGCCCG	IntronTRIP	E1	chr15	32899284	+	NA	NA	0	68	NA	NA	0	68	NA	NA	0	68	NA	NA	NA	NA	NA	NA	NA	ReprPCWk	Interior_Repr2	44.46	Average GC	NA	NA
CTATTTATCCCTTGAATA	IntronTRIP	E1	chr2	19764548	-	NA	NA	0	63	NA	NA	0	63	NA	NA	0	63	NA	NA	NA	NA	NA	NA	NA	ReprPCWk	Near_Lm1	45.95	Average GC	NA	NA
CTATTTGACTTCCACTAG	IntronTRIP	E1	chr1	223991843	-	NA	NA	64	39	NA	NA	1	39	NA	NA	0	39	NA	NA	NA	NA	785	40449	0.0190376873453946	EnhA2	Interior_Repr1	53.25	High GC	NA	lncRNA
CTATTTGCGCTCCTCTTG	IntronTRIP	E1	chr3	69738468	-	NA	NA	489	35	NA	NA	542	35	NA	NA	154	35	NA	NA	NA	NA	NA	NA	NA	TssA	Interior_Act3	39.96	Average GC	SINE	NA
CTATTTGGGAGACGCAAT	IntronTRIP	E1	chr2	101632574	+	NA	NA	0	156	NA	NA	3	156	NA	NA	0	156	NA	NA	NA	NA	NA	NA	NA	ReprPCWk	Interior_Act3	47.45	Average GC	NA	NA
CTATTTGTCCGGGCTTCG	IntronTRIP	E1	chr20	53553624	-	NA	NA	0	132	NA	NA	131	132	NA	NA	61	132	NA	NA	NA	NA	NA	NA	NA	Quies	Interior_Act3	48.55	High GC	NA	NA
CTATTTTCGCTACACCTC	IntronTRIP	E1	chr4	126470670	+	NA	NA	0	115	NA	NA	1	115	NA	NA	7	115	NA	NA	NA	NA	NA	NA	NA	EnhA2	Interior_Act3	34.97	Average GC	NA	NA
CTATTTTGCTATCTCCTC	IntronTRIP	E1	chr20	34008033	+	NA	NA	1359	23	NA	NA	411	23	NA	NA	296	23	NM_016732.3	NA	NM_016732.3.1	NM_016732.3	14123	76851	0.155242157099831	EnhWk	Interior_Act1	44.46	Average GC	NA	MANE_mRNA
CTATTTTGGTGGCAACGG	IntronTRIP	E1	chr3	183095346	-	NA	NA	158	84	NA	NA	67	84	NA	NA	82	84	NM_020166.5	NA	NM_020166.5.18	NM_020166.5	4150	80129	0.0492412107405166	TxWk	Interior_Act3	43.06	Average GC	NA	MANE_mRNA
CTCAAAGGGACCATTGCT	IntronTRIP	E1	chr8	30056147	-	NA	NA	0	12	NA	NA	12	12	NA	NA	0	12	NA	NA	NA	NA	NA	NA	NA	Quies	Interior_Act3	42.16	Average GC	LTR	NA
CTCAACAAAGAGGCAACG	IntronTRIP	E1	chrX	44917516	+	NA	NA	477	58	NA	NA	118	58	NA	NA	236	58	NM_001291415.2	NA	NM_001291415.2.2	NM_001291415.2	44329	195263	0.185018698454039	EnhWk	Interior_Act3	37.36	Average GC	NA	MANE_mRNA
CTCAACAACAGTGGCCCG	IntronTRIP	E1	chr2	188607150	+	NA	NA	41	16	NA	NA	83	16	NA	NA	94	16	NA	NA	NA	NA	NA	NA	NA	EnhWk	Lamina	44.76	Average GC	NA	NA
CTCAACAGCCACCGTCCC	IntronTRIP	E1	chr19	4075292	+	NA	NA	26	35	NA	NA	263	35	NA	NA	164	35	NA	NA	NA	NA	NA	NA	NA	TxWk	Speckle	50.55	High GC	NA	NA
CTCAACGGGGAAATCGTC	IntronTRIP	E1	chr3	115819708	-	NA	NA	0	31	NA	NA	0	31	NA	NA	0	31	NM_002338.5	NA	NM_002338.5.1	NM_002338.5	625779	17335	0.973045214378788	Quies	Near_Lm2	39.26	Average GC	NA	MANE_mRNA
CTCAACGTACAAAGCCAG	IntronTRIP	E1	chr8	124235838	+	NA	NA	0	33	NA	NA	8	33	NA	NA	0	33	NA	NA	NA	NA	NA	NA	NA	ReprPCWk	Interior_Act3	42.96	Average GC	NA	NA
CTCAACTACCTATCGTCA	IntronTRIP	E1	chr6	139941883	-	NA	NA	0	63	NA	NA	52	63	NA	NA	42	63	NA	NA	NA	NA	49211	3019	0.94219797051503	EnhWk	Near_Lm2	35.76	Average GC	NA	lncRNA
CTCAACTCACGCCGTACC	IntronTRIP	E1	chr6	79643807	-	NA	NA	0	30	NA	NA	6	30	NA	NA	0	30	NA	NA	NA	NA	NA	NA	NA	EnhWk	Near_Lm2	42.86	Average GC	NA	NA
CTCAAGAGCGAAGTAGCA	IntronTRIP	E1	chr11	20115342	-	NA	NA	0	154	NA	NA	5	154	NA	NA	0	154	NA	NA	NA	NA	NA	NA	NA	ReprPCWk	Interior_Act3	47.75	Average GC	NA	NA
CTCAAGATACACGGCGTA	IntronTRIP	E1	chr8	33875749	+	NA	NA	0	58	NA	NA	0	58	NA	NA	0	58	NA	NA	NA	NA	270893	163355	0.623820950240416	Quies	Lamina	35.56	Average GC	NA	lncRNA
CTCAAGATGTGGTGCATC	IntronTRIP	E1	chr10	77352750	-	NA	NA	0	11	NA	NA	0	11	NA	NA	0	11	NM_001161352.2	NA	NM_001161352.2.26	NM_001161352.2	285058	467869	0.378599784574069	Quies	Interior_Repr2	42.76	Average GC	NA	MANE_mRNA
CTCAAGCCCCTCGAAGCC	IntronTRIP	E1	chr7	127826372	+	NA	NA	0	40	NA	NA	4	40	NA	NA	0	40	NM_014390.4	NA	NM_014390.4.11	NM_014390.4	174179	266221	0.395501816530427	TxWk	Interior_Act3	36.86	Average GC	NA	MANE_mRNA
CTCAAGCCGCGTACTATC	IntronTRIP	E1	chrX	152102791	+	NA	NA	0	90	NA	NA	8	90	NA	NA	0	90	NA	NA	NA	NA	NA	NA	NA	Quies	Interior_Repr1	39.46	Average GC	NA	NA
CTCAAGCCTTGGCATGCC	IntronTRIP	E1	chr8	13749374	-	NA	NA	0	22	NA	NA	0	22	NA	NA	0	22	NA	NA	NA	NA	NA	NA	NA	Quies	Lamina	38.56	Average GC	NA	NA
CTCAAGGACGGCACCTGA	IntronTRIP	E1	chr5	39194601	+	NA	NA	0	80	NA	NA	6	80	NA	NA	0	80	NA	NA	NA	NA	NA	NA	NA	EnhA2	Interior_Act3	45.25	Average GC	NA	NA
CTCAAGTAATATACTTTG	IntronTRIP	E1	chr5	129103230	-	NA	NA	0	54	NA	NA	7	54	NA	NA	13	54	NA	NA	NA	NA	NA	NA	NA	TxWk	Near_Lm2	35.26	Average GC	NA	NA
CTCAATAGCGCTCGGCTC	IntronTRIP	E1	chr4	125252976	-	NA	NA	0	68	NA	NA	0	68	NA	NA	0	68	NA	NA	NA	NA	NA	NA	NA	Quies	Lamina	27.97	Low GC	NA	NA
CTCAATCGTGCAAGTTCT	IntronTRIP	E1	chr19	16145769	-	NA	NA	0	56	NA	NA	0	56	NA	NA	15	56	NA	NA	NA	NA	NA	NA	NA	Quies	Speckle	48.75	High GC	NA	NA
CTCAATCTGAATCCTGGC	IntronTRIP	E1	chr1	63906541	-	NA	NA	0	55	NA	NA	0	55	NA	NA	0	55	NA	NA	NA	NA	NA	NA	NA	ReprPCWk	Near_Lm1	41.36	Average GC	NA	NA
CTCAATGAACACCGGGAA	IntronTRIP	E1	chr3	43938744	-	NA	NA	0	111	NA	NA	0	111	NA	NA	0	111	NA	NA	NA	NA	NA	NA	NA	ReprPCWk	Interior_Repr2	38.46	Average GC	LINE	NA
CTCAATGACCCAGCCTTC	IntronTRIP	E1	chr1	121164527	+	NA	NA	0	50	NA	NA	0	50	NA	NA	0	50	NA	NA	NA	NA	NA	NA	NA	NA	Lamina_Like	36.26	Average GC	NA	NA
CTCAATGGGTAGTAGAGC	IntronTRIP	E1	chr1	9266460	+	NA	NA	234	69	NA	NA	50	69	NA	NA	248	69	NM_004285.4	NM_004285.4	NA	NA	31687	4877	0.866617437917077	ReprPC	Interior_Act1	53.15	High GC	NA	MANE_mRNA
CTCACAACGTGACACTCG	IntronTRIP	E1	chr6	95910947	-	NA	NA	0	15	NA	NA	0	15	NA	NA	0	15	NA	NA	NA	NA	NA	NA	NA	Quies	Lamina	30.77	Low GC	NA	NA
CTCACAGATTCTGGGGAT	IntronTRIP	E1	chr4	10326217	+	NA	NA	0	11	NA	NA	80	11	NA	NA	0	11	NA	NA	NA	NA	NA	NA	NA	EnhA2	Interior_Act3	40.96	Average GC	NA	NA
CTCACAGGTCACTCTGTT	IntronTRIP	E1	chr11	82892709	-	NA	NA	169	149	NA	NA	43	149	NA	NA	133	149	NM_005040.4	NA	NM_005040.4.8	NM_005040.4	7721	69774	0.0996322343376992	Quies	Interior_Act3	31.97	Low GC	NA	MANE_mRNA
CTCACATAGTCCTTATGA	IntronTRIP	E1	chr1	246189564	+	NA	NA	294	90	NA	NA	6463	90	NA	NA	3410	90	NA	NA	NA	NA	NA	NA	NA	EnhWk	Interior_Act3	36.76	Average GC	NA	NA
CTCACATGAATGGCGTGC	IntronTRIP	E1	chr1	109887023	+	NA	NA	8	69	NA	NA	42	69	NA	NA	45	69	NA	NA	NA	NA	NA	NA	NA	TxWk	Interior_Act1	52.45	High GC	LINE	NA
CTCACATTAGAAGTGTAT	IntronTRIP	E1	chr6	154513244	+	NA	NA	55	20	NA	NA	1465	20	NA	NA	933	20	NA	NA	NA	NA	2474	9063	0.214440495796134	EnhA1	Interior_Act3	35.06	Average GC	NA	lncRNA
CTCACCCTAAAAGGTTGT	IntronTRIP	E1	chr7	145757707	+	NA	NA	0	90	NA	NA	0	90	NA	NA	0	90	NA	NA	NA	NA	NA	NA	NA	Quies	Near_Lm2	33.47	Low GC	LINE	NA
CTCACCTGAGCCGCAATT	IntronTRIP	E1	chr2	169051058	+	NA	NA	10	132	NA	NA	8	132	NA	NA	48	132	NA	NA	NA	NA	NA	NA	NA	EnhA2	Interior_Act3	36.96	Average GC	LTR	NA
CTCACCTTTGCCCCAGGC	IntronTRIP	E1	chr7	127982146	+	NA	NA	0	152	NA	NA	19	152	NA	NA	1	152	NM_014390.4	NA	NM_014390.4.15	NM_014390.4	329953	110447	0.749212079927339	TxWk	Interior_Act3	39.56	Average GC	NA	MANE_mRNA
CTCACGAAGCTGGGTCCA	IntronTRIP	E1	chr9	130174992	-	NA	NA	0	24	NA	NA	0	24	NA	NA	0	24	NA	NA	NA	NA	NA	NA	NA	TxWk	Speckle	53.95	High GC	NA	NA
CTCACGAGATGTTCCAAT	IntronTRIP	E1	chr5	74366153	-	NA	NA	0	164	NA	NA	0	164	NA	NA	0	164	NA	NA	NA	NA	170823	254463	0.401666172881308	ReprPCWk	Interior_Act3	46.35	Average GC	LTR	lncRNA
CTCACGCTGACTATATAA	IntronTRIP	E1	chr4	164711744	-	NA	NA	0	22	NA	NA	0	22	NA	NA	0	22	NA	NA	NA	NA	NA	NA	NA	Quies	Near_Lm2	38.96	Average GC	NA	NA
CTCACGGTTATCCCCCGC	IntronTRIP	E1	chr9	41855589	+	NA	NA	0	44	NA	NA	1	44	NA	NA	0	44	NA	NA	NA	NA	NA	NA	NA	NA	Near_Lm1	37.76	Average GC	LTR	NA
CTCACTATGTAGGGGGCC	IntronTRIP	E1	chr2	45608165	+	NA	NA	0	231	NA	NA	33	231	NA	NA	0	231	NA	NA	NA	NA	NA	NA	NA	TxWk	Interior_Act2	39.66	Average GC	NA	NA
CTCACTCCGACCTTCAGA	IntronTRIP	E1	chr4	74360901	+	NA	NA	34	164	NA	NA	78	164	NA	NA	85	164	NA	NA	NA	NA	NA	NA	NA	Quies	Interior_Act3	35.66	Average GC	NA	NA
CTCAGACTAGCATGCAGA	IntronTRIP	E1	chr1	151585242	+	NA	NA	0	35	NA	NA	0	35	NA	NA	0	35	NA	NA	NA	NA	NA	NA	NA	Quies	Interior_Act1	48.95	High GC	NA	NA
CTCAGAGGTTGTTCCTAC	IntronTRIP	E1	chr11	69580287	-	NA	NA	0	199	NA	NA	0	199	NA	NA	0	199	NA	NA	NA	NA	NA	NA	NA	ReprPC	Speckle	42.86	Average GC	NA	NA
CTCAGCAGTCTTTGTAGC	IntronTRIP	E1	chr1	45471743	-	NA	NA	22	26	NA	NA	31	26	NA	NA	0	26	NM_007170.3	NA	NM_007170.3.10	NM_007170.3	19420	127861	0.131856790760519	Quies	Interior_Act1	49.35	High GC	NA	MANE_mRNA
CTCAGCGATGACCGAACC	IntronTRIP	E1	chr11	111563635	+	NA	NA	0	72	NA	NA	24	72	NA	NA	0	72	NA	NA	NA	NA	NA	NA	NA	ReprPCWk	Near_Lm1	44.56	Average GC	NA	NA
CTCAGCGCAGAGTAGAAC	IntronTRIP	E1	chr3	179267653	-	NA	NA	16	14	NA	NA	289	14	NA	NA	166	14	NA	NA	NA	NA	NA	NA	NA	TxWk	Interior_Act3	37.56	Average GC	NA	NA
CTCAGCGCGAAGCCACCC	IntronTRIP	E1	chr9	113545093	+	NA	NA	0	108	NA	NA	8	108	NA	NA	28	108	NM_001394167.1	NA	NM_001394167.1.17	NM_001394167.1	81367	52645	0.607162045189983	TxWk	Interior_Act3	47.95	Average GC	NA	MANE_mRNA
CTCAGCTCATTGTTCCAG	IntronTRIP	E1	chr22	31730062	-	NA	NA	143	123	NA	NA	21	123	NA	NA	28	123	NM_173566.3	NA	NM_173566.3.7	NM_173566.3	20070	48716	0.291774488994854	TxWk	Interior_Act1	45.55	Average GC	NA	MANE_mRNA
CTCAGCTGGATTTCACGT	IntronTRIP	E1	chr13	105861645	+	NA	NA	37	61	NA	NA	22	61	NA	NA	22	61	NA	NA	NA	NA	NA	NA	NA	Quies	Lamina	35.66	Average GC	NA	NA
CTCAGCTGGCCCCTCAAC	IntronTRIP	E1	chr7	36007895	+	NA	NA	0	98	NA	NA	0	98	NA	NA	0	98	NA	NA	NA	NA	6578	47536	0.121558191965111	ReprPCWk	Interior_Act3	42.76	Average GC	SINE	lncRNA
CTCAGGAATTCGGCGTAT	IntronTRIP	E1	chr4	12082254	+	NA	NA	0	239	NA	NA	0	239	NA	NA	0	239	NA	NA	NA	NA	NA	NA	NA	Het	Lamina	37.76	Average GC	NA	NA
CTCAGGAGCCGCTGTACG	IntronTRIP	E1	chr11	17667426	+	NA	NA	0	10	NA	NA	0	10	NA	NA	0	10	NA	NA	NA	NA	NA	NA	NA	Quies	Interior_Repr2	29.97	Low GC	LINE	NA
CTCAGGCCCATGGTCTCA	IntronTRIP	E1	chr6	111958490	+	NA	NA	0	21	NA	NA	0	21	NA	NA	0	21	NA	NA	NA	NA	NA	NA	NA	ReprPC	Interior_Act3	42.86	Average GC	NA	NA
CTCAGGCCCCCCCCGGAG	IntronTRIP	E1	chr6	119064166	-	NA	NA	0	124	NA	NA	18	124	NA	NA	71	124	NM_024581.6	NA	NM_024581.6.17	NM_024581.6	14498	104404	0.121932347647643	TxWk	Interior_Act3	40.76	Average GC	NA	MANE_mRNA
CTCAGGCCCCGCATAAAA	IntronTRIP	E1	chr19	8651853	-	NA	NA	0	54	NA	NA	0	54	NA	NA	0	54	NA	NA	NA	NA	NA	NA	NA	ReprPCWk	Interior_Act1	48.45	High GC	LINE	NA
CTCAGGCTCACAACAAAC	IntronTRIP	E1	chr15	90411960	+	NA	NA	57	110	NA	NA	20	110	NA	NA	0	110	NM_003870.4	NA	NM_003870.4.2	NM_003870.4	23719	90279	0.208065053772873	Quies	Interior_Act1	34.37	Low GC	NA	MANE_mRNA
CTCAGGTCAATTCATTCG	IntronTRIP	E1	chr20	10474476	+	NA	NA	42	38	NA	NA	8	38	NA	NA	0	38	NM_001009608.3	NA	NM_001009608.3.2	NM_001009608.3	39172	153554	0.203252285628301	TxWk	Interior_Act3	48.55	High GC	NA	MANE_mRNA
CTCAGGTTCTCATAGTAT	IntronTRIP	E1	chr20	38852121	+	NA	NA	20	27	NA	NA	21	27	NA	NA	39	27	NM_015568.4	NA	NM_015568.4.2	NM_015568.4	46425	70903	0.395685599345425	TxWk	Interior_Act2	46.55	Average GC	LTR?	MANE_mRNA
CTCAGGTTGCAGCCCATA	IntronTRIP	E1	chr12	2878549	+	NA	NA	156	24	NA	NA	2	24	NA	NA	39	24	NM_001252499.3	NA	NM_001252499.3.1	NM_001252499.3	1327	10975	0.107868639245651	TssFlnkU	Interior_Act1	44.46	Average GC	NA	MANE_mRNA
CTCAGTAGCGATTTAAGC	IntronTRIP	E1	chr16	19530232	+	NA	NA	246	263	NA	NA	76	263	NA	NA	34	263	NM_001323572.2	NA	NM_001323572.2.2	NM_001323572.2	6291	23176	0.213493060033258	TxWk	Interior_Act1	44.66	Average GC	NA	MANE_mRNA
CTCAGTAGTGAATTCACC	IntronTRIP	E1	chr11	68906949	+	NA	NA	74	176	NA	NA	76	176	NA	NA	0	176	NM_002180.3	NA	NM_002180.3.2	NM_002180.3	3059	33652	0.0833265233853613	Tx	Speckle	44.46	Average GC	DNA	MANE_mRNA
CTCAGTATCTTACATTAC	IntronTRIP	E1	chrX	118163033	+	NA	NA	0	75	NA	NA	0	75	NA	NA	0	75	NA	NA	NA	NA	NA	NA	NA	Quies	Near_Lm2	37.96	Average GC	NA	NA
CTCAGTATGAACAATCCT	IntronTRIP	E1	chr10	33464078	+	NA	NA	0	50	NA	NA	0	50	NA	NA	0	50	NA	NA	NA	NA	NA	NA	NA	Quies	Near_Lm1	38.36	Average GC	NA	NA
CTCAGTCAGGACTCATGG	IntronTRIP	E1	chr6	156853293	+	NA	NA	99	87	NA	NA	10	87	NA	NA	0	87	NM_001374828.1	NA	NM_001374828.1.2	NM_001374828.1	75916	357486	0.175163012630306	EnhWk	Interior_Act3	41.96	Average GC	NA	MANE_mRNA
CTCAGTCCTCCAATGCCG	IntronTRIP	E1	chr7	8142935	-	NA	NA	21	44	NA	NA	31	44	NA	NA	1	44	NM_001136020.3	NA	NM_001136020.3.5	NM_001136020.3	119232	29752	0.800300703431241	TxWk	Interior_Act3	36.96	Average GC	NA	MANE_mRNA
CTCAGTCTGAATGCCCGT	IntronTRIP	E1	chr8	37883518	-	NA	NA	100	41	NA	NA	21	41	NA	NA	110	41	NM_001002814.3	NA	NM_001002814.3.5	NM_001002814.3	15979	24901	0.390875733855186	EnhWk	Interior_Act3	42.36	Average GC	NA	MANE_mRNA
CTCAGTGCTATGCGGATC	IntronTRIP	E1	chr5	124935892	+	NA	NA	381	156	NA	NA	115	156	NA	NA	30	156	NA	NA	NA	NA	126911	666335	0.159989461024701	Quies	Near_Lm2	45.25	Average GC	NA	lncRNA
CTCAGTGTCGAGCATGGT	IntronTRIP	E1	chr12	110389288	+	NA	NA	0	157	NA	NA	0	157	NA	NA	0	157	NA	NA	NA	NA	NA	NA	NA	Tx	Interior_Act1	43.46	Average GC	NA	NA
CTCAGTGTTCATGCCGTA	IntronTRIP	E1	chr1	111327985	+	NA	NA	0	69	NA	NA	0	69	NA	NA	0	69	NA	NA	NA	NA	NA	NA	NA	Quies	Interior_Repr1	33.77	Low GC	NA	NA
CTCAGTTAGTTGTAGCGC	IntronTRIP	E1	chr7	119562097	-	NA	NA	275	66	NA	NA	77	66	NA	NA	157	66	NA	NA	NA	NA	345300	67073	0.837348710997083	Quies	Lamina	32.07	Low GC	NA	lncRNA
CTCATAAATTCCGCGGAC	IntronTRIP	E1	chr11	87081997	-	NA	NA	0	13	NA	NA	0	13	NA	NA	0	13	NA	NA	NA	NA	NA	NA	NA	TxWk	Interior_Act3	29.47	Low GC	NA	NA
CTCATAGAGTCACATCCC	IntronTRIP	E1	chrX	39506118	+	NA	NA	20	49	NA	NA	59	49	NA	NA	25	49	NA	NA	NA	NA	NA	NA	NA	Quies	Interior_Act2	46.85	Average GC	DNA	NA
CTCATAGGAAAAGTCGTG	IntronTRIP	E1	chr11	110073102	-	NA	NA	1	27	NA	NA	16	27	NA	NA	25	27	NA	NA	NA	NA	15082	269197	0.0530535143292329	TxWk	Near_Lm2	37.66	Average GC	NA	lncRNA
CTCATAGTGCGGTCCATC	IntronTRIP	E1	chr4	98507909	-	NA	NA	0	14	NA	NA	0	14	NA	NA	0	14	NM_005723.4	NA	NM_005723.4.7	NM_005723.4	150702	37543	0.800563095965364	ReprPCWk	Near_Lm2	38.46	Average GC	NA	MANE_mRNA
CTCATCGCGCGGTTCCCA	IntronTRIP	E1	chr1	58781346	-	NA	NA	0	38	NA	NA	8	38	NA	NA	10	38	NM_002228.4	NM_002228.4	NA	NA	2701	556	0.829290758366595	EnhWk	Interior_Act3	40.66	Average GC	NA	MANE_mRNA
CTCATCGTGAATGTTGTC	IntronTRIP	E1	chr6	68041763	+	NA	NA	38	41	NA	NA	324	41	NA	NA	370	41	NA	NA	NA	NA	1473	51238	0.0279448312496443	TssA	Near_Lm1	31.27	Low GC	LINE	lncRNA
CTCATCTTGACCGAAGAG	IntronTRIP	E1	chr17	68701365	+	NA	NA	0	234	NA	NA	0	234	NA	NA	0	234	NA	NA	NA	NA	109569	62517	0.636710714410237	ReprPCWk	Near_Lm1	43.96	Average GC	LTR	lncRNA
CTCATGCGAGTACCGCAG	IntronTRIP	E1	chr7	69167485	+	NA	NA	0	147	NA	NA	1	147	NA	NA	0	147	NA	NA	NA	NA	NA	NA	NA	Quies	Near_Lm1	50.75	High GC	NA	NA
CTCATGCTGGCTTCTTCT	IntronTRIP	E1	chr16	24196868	-	NA	NA	0	17	NA	NA	0	17	NA	NA	0	17	NA	NA	NA	NA	NA	NA	NA	Tx	Interior_Act1	46.55	Average GC	NA	NA
CTCATGGGGGAGCGGTAA	IntronTRIP	E1	chr17	64150065	-	NA	NA	0	54	NA	NA	0	54	NA	NA	23	54	NM_001288732.2	NA	NM_001288732.2.1	NM_001288732.2	113195	2839	0.975533033421239	Tx	Interior_Act1	45.35	Average GC	NA	MANE_mRNA
CTCATGGTTCAAGTCCAA	IntronTRIP	E1	chr6	37083559	+	NA	NA	28	113	NA	NA	156	113	NA	NA	69	113	NA	NA	NA	NA	NA	NA	NA	EnhA1	Interior_Act1	49.05	High GC	NA	NA
CTCATGTATGATTGGCTG	IntronTRIP	E1	chr14	50442304	-	NA	NA	36	47	NA	NA	0	47	NA	NA	0	47	NM_006575.6	NA	NM_006575.6.12	NM_006575.6	90265	23784	0.7914580575016	Quies	Interior_Act3	31.17	Low GC	LINE	MANE_mRNA
CTCATGTGGCCCATCCAT	IntronTRIP	E1	chr18	58050094	+	NA	NA	29	20	NA	NA	1	20	NA	NA	0	20	NM_001144967.3	NA	NM_001144967.3.1	NM_001144967.3	5869	351445	0.0164253289823517	TxWk	Interior_Act3	43.56	Average GC	NA	MANE_mRNA
CTCATGTTACGCACGATA	IntronTRIP	E1	chr15	101476564	+	NA	NA	0	42	NA	NA	0	42	NA	NA	0	42	NA	NA	NA	NA	NA	NA	NA	ReprPCWk	Interior_Act3	40.26	Average GC	LINE	NA
CTCATGTTGGGGCTTTCT	IntronTRIP	E1	chr17	56863610	-	NA	NA	0	79	NA	NA	1	79	NA	NA	0	79	NA	NA	NA	NA	NA	NA	NA	TxWk	Interior_Act2	32.17	Low GC	NA	NA
CTCATTCCGAAGCTGCGC	IntronTRIP	E1	chr17	67612011	-	NA	NA	0	58	NA	NA	0	58	NA	NA	0	58	NA	NA	NA	NA	NA	NA	NA	ReprPC	Interior_Act2	48.55	High GC	NA	NA
CTCATTCCTTCGTGGTTG	IntronTRIP	E1	chr11	85080939	-	NA	NA	0	165	NA	NA	0	165	NA	NA	0	165	NM_001142699.3	NA	NM_001142699.3.22	NM_001142699.3	546405	1625767	0.251547759569684	Quies	Lamina	33.77	Low GC	LTR	MANE_mRNA
CTCATTGCCCCATAGCCC	IntronTRIP	E1	chr2	162669229	+	NA	NA	0	22	NA	NA	0	22	NA	NA	0	22	NA	NA	NA	NA	NA	NA	NA	Het	Lamina	30.27	Low GC	LINE	NA
CTCATTGTACGGTGAAGA	IntronTRIP	E1	chr6	16202147	+	NA	NA	0	50	NA	NA	20	50	NA	NA	0	50	NA	NA	NA	NA	NA	NA	NA	TxWk	Interior_Act3	44.86	Average GC	LINE	NA
CTCATTGTTCAGATGCGC	IntronTRIP	E1	chr12	100078637	+	NA	NA	0	19	NA	NA	0	19	NA	NA	0	19	NA	NA	NA	NA	NA	NA	NA	TxWk	Near_Lm1	44.36	Average GC	NA	NA
CTCATTTCATCGCGCAGC	IntronTRIP	E1	chr17	29314792	+	NA	NA	0	50	NA	NA	2	50	NA	NA	0	50	NA	NA	NA	NA	NA	NA	NA	ReprPCWk	Speckle	46.65	Average GC	LINE	NA
CTCATTTCTCATTGTCAC	IntronTRIP	E1	chr8	10779168	+	NA	NA	0	78	NA	NA	52	78	NA	NA	45	78	NA	NA	NA	NA	NA	NA	NA	EnhWk	Interior_Act2	37.46	Average GC	NA	NA
CTCCAAACGGAAAAGGAC	IntronTRIP	E1	chr6	85631364	-	NA	NA	0	7	NA	NA	3	7	NA	NA	0	7	NM_006372.5	NA	NM_006372.5.5	NM_006372.5	11522	17389	0.398533430182284	Tx	Interior_Act3	44.56	Average GC	NA	MANE_mRNA
CTCCAAACTACGTAATAA	IntronTRIP	E1	chr5	88588270	-	NA	NA	0	73	NA	NA	0	73	NA	NA	0	73	NA	NA	NA	NA	102787	80724	0.560113562674717	Quies	Near_Lm2	39.66	Average GC	NA	lncRNA
CTCCAACACGGCGCACCG	IntronTRIP	E1	chr22	20789723	-	NA	NA	29	67	NA	NA	20	67	NA	NA	0	67	NM_058004.4	NA	NM_058004.4.36	NM_058004.4	69088	82033	0.45717008225197	Tx	Speckle	42.26	Average GC	NA	MANE_mRNA
CTCCAACTGTAGTGTCTG	IntronTRIP	E1	chr16	23290884	+	NA	NA	0	110	NA	NA	0	110	NA	NA	54	110	NA	NA	NA	NA	NA	NA	NA	ReprPCWk	Interior_Act1	43.06	Average GC	NA	NA
CTCCAAGGGACTCCTGAC	IntronTRIP	E1	chr5	109762870	-	NA	NA	0	179	NA	NA	12	179	NA	NA	37	179	NA	NA	NA	NA	NA	NA	NA	TxWk	Near_Lm2	41.46	Average GC	LTR	NA
CTCCAATCACACCCAGGC	IntronTRIP	E1	chr17	27526638	+	NA	NA	0	80	NA	NA	40	80	NA	NA	0	80	NM_001394583.1	NA	NM_001394583.1.1	NM_001394583.1	70191	99797	0.412917382403464	EnhA1	Interior_Act2	45.05	Average GC	NA	MANE_mRNA
CTCCACAGAGGTGAAACG	IntronTRIP	E1	chr6	5485412	+	NA	NA	0	88	NA	NA	6	88	NA	NA	0	88	NM_006567.5	NA	NM_006567.5.4	NM_006567.5	223900	286171	0.438958497934601	Quies	Interior_Act3	45.05	Average GC	NA	MANE_mRNA
CTCCACATAATAAGGTTC	IntronTRIP	E1	chr5	159875898	+	NA	NA	0	17	NA	NA	0	17	NA	NA	0	17	NA	NA	NA	NA	NA	NA	NA	ReprPCWk	Near_Lm2	45.25	Average GC	NA	NA
CTCCACCCAGGCAGGACC	IntronTRIP	E1	chr2	58510581	+	NA	NA	0	87	NA	NA	0	87	NA	NA	0	87	NA	NA	NA	NA	82843	553185	0.130250555007012	Quies	Near_Lm2	33.37	Low GC	NA	lncRNA
CTCCACGCCTAGCGCAAA	IntronTRIP	E1	chr21	21483359	+	NA	NA	55	99	NA	NA	44	99	NA	NA	165	99	NM_004540.5	NA	NM_004540.5.15	NM_004540.5	484951	59970	0.889947350166354	Quies	Near_Lm2	27.87	Low GC	NA	MANE_mRNA
CTCCACTAACTGAGAGAC	IntronTRIP	E1	chr11	18119672	+	NA	NA	0	53	NA	NA	0	53	NA	NA	0	53	NA	NA	NA	NA	NA	NA	NA	ReprPCWk	Interior_Act3	42.86	Average GC	LTR	NA
CTCCACTGTCGGACCCTA	IntronTRIP	E1	chr21	32742789	-	NA	NA	52	36	NA	NA	12	36	NA	NA	22	36	NM_016631.4	NA	NM_016631.4.3	NM_016631.4	28966	8891	0.765142509971736	Tx	Interior_Act2	37.76	Average GC	NA	MANE_mRNA
CTCCACTTAACCAGACCT	IntronTRIP	E1	chr7	90376666	+	NA	NA	46	109	NA	NA	15	109	NA	NA	117	109	NM_033107.4	NA	NM_033107.4.6	NM_033107.4	29951	14787	0.669475613572355	TxWk	Near_Lm2	38.86	Average GC	NA	MANE_mRNA
CTCCAGAACGGTTTCCTT	IntronTRIP	E1	chr10	71580470	-	NA	NA	0	120	NA	NA	0	120	NA	NA	0	120	NA	NA	NA	NA	NA	NA	NA	ReprPCWk	Interior_Act1	54.15	High GC	NA	NA
CTCCAGACCAATCCCGGG	IntronTRIP	E1	chr13	27237659	-	NA	NA	16	33	NA	NA	10	33	NA	NA	25	33	NA	NA	NA	NA	13629	59396	0.186634714138993	Quies	Interior_Act2	38.86	Average GC	DNA	lncRNA
CTCCAGTAGACACTCACC	IntronTRIP	E1	chr8	123041355	-	NA	NA	0	21	NA	NA	2	21	NA	NA	0	21	NM_024295.6	NA	NM_024295.6.7	NM_024295.6	947	28186	0.0325060927470566	TssFlnkD	Interior_Act3	44.86	Average GC	NA	MANE_mRNA
CTCCAGTTCGCAATGGCA	IntronTRIP	E1	chr18	22765633	+	NA	NA	0	150	NA	NA	0	150	NA	NA	0	150	NA	NA	NA	NA	NA	NA	NA	Quies	Interior_Repr2	40.36	Average GC	SINE	NA
CTCCATACCACACGCCGT	IntronTRIP	E1	chr16	79088732	+	NA	NA	0	30	NA	NA	60	30	NA	NA	0	30	NM_016373.4	NA	NM_016373.4.8	NM_016373.4	989079	123935	0.88864919938114	ReprPCWk	Interior_Repr2	43.66	Average GC	NA	MANE_mRNA
CTCCATCAGCCACGGAGC	IntronTRIP	E1	chr2	58832548	-	NA	NA	0	319	NA	NA	0	319	NA	NA	0	319	NA	NA	NA	NA	NA	NA	NA	Quies	Near_Lm2	38.16	Average GC	NA	NA
CTCCATGAAGAACGAGAC	IntronTRIP	E1	chr13	114268631	-	NA	NA	3	23	NA	NA	0	23	NA	NA	63	23	NA	NA	NA	NA	NA	NA	NA	Tx	Interior_Act1	45.15	Average GC	NA	NA
CTCCATGGTCCAGCAATG	IntronTRIP	E1	chr4	56977754	-	NA	NA	322	11	NA	NA	353	11	NA	NA	577	11	NA	NA	NA	NA	NA	NA	NA	TssA	Interior_Act3	59.24	High GC	NA	NA
CTCCATGTAAGGCGACAA	IntronTRIP	E1	chr2	68887429	+	NA	NA	0	119	NA	NA	46	119	NA	NA	32	119	NA	NA	NA	NA	NA	NA	NA	Quies	Interior_Act3	35.36	Average GC	NA	NA
CTCCCAAAGAATTGTACC	IntronTRIP	E1	chr21	38959031	-	NA	NA	0	34	NA	NA	0	34	NA	NA	0	34	NA	NA	NA	NA	NA	NA	NA	EnhWk	Interior_Repr2	44.26	Average GC	NA	NA
CTCCCAAATACTGGCTGG	IntronTRIP	E1	chr3	155299425	+	NA	NA	0	36	NA	NA	0	36	NA	NA	0	36	NA	NA	NA	NA	NA	NA	NA	Het	Interior_Act3	36.06	Average GC	LINE	NA
CTCCCAAGTCAGCACCCG	IntronTRIP	E1	chr1	235460456	+	NA	NA	0	16	NA	NA	0	16	NA	NA	0	16	NA	NA	NA	NA	NA	NA	NA	TxWk	Interior_Act3	43.66	Average GC	LINE	NA
CTCCCACAACCCGTACAC	IntronTRIP	E1	chr4	73431141	-	NA	NA	1	143	NA	NA	49	143	NA	NA	29	143	NA	NA	NA	NA	NA	NA	NA	EnhWk	Near_Lm1	40.06	Average GC	NA	NA
CTCCCATGCAGGCATCGA	IntronTRIP	E1	chrX	137384674	-	NA	NA	0	350	NA	NA	1	350	NA	NA	0	350	NA	NA	NA	NA	NA	NA	NA	Quies	Near_Lm2	37.26	Average GC	NA	NA
CTCCCATTAGCTAAGCAA	IntronTRIP	E1	chr20	29805043	+	NA	NA	0	146	NA	NA	8	146	NA	NA	0	146	NA	NA	NA	NA	NA	NA	NA	NA	NA	48.05	Average GC	LTR	NA
CTCCCCAGACTGCCCTAA	IntronTRIP	E1	chr10	45627159	+	NA	NA	0	34	NA	NA	6	34	NA	NA	0	34	NA	NA	NA	NA	NA	NA	NA	Quies	Interior_Act3	37.46	Average GC	NA	NA
CTCCCCATCTAAGATAGC	IntronTRIP	E1	chr1	60263014	+	NA	NA	0	231	NA	NA	0	231	NA	NA	0	231	NA	NA	NA	NA	NA	NA	NA	Quies	Lamina	36.76	Average GC	NA	NA
CTCCCCATCTCGGGGCTT	IntronTRIP	E1	chr6	125306870	-	NA	NA	55	87	NA	NA	514	87	NA	NA	422	87	NA	NA	NA	NA	NA	NA	NA	EnhA1	Near_Lm2	39.06	Average GC	NA	NA
CTCCCCCGAGCAGCTATG	IntronTRIP	E1	chr2	156433191	-	NA	NA	0	38	NA	NA	15	38	NA	NA	0	38	NA	NA	NA	NA	NA	NA	NA	TxWk	Near_Lm2	44.86	Average GC	NA	NA
CTCCCCTGGTATTTTACT	IntronTRIP	E1	chr7	76333583	+	NA	NA	0	179	NA	NA	0	179	NA	NA	0	179	NA	NA	NA	NA	NA	NA	NA	Tx	Interior_Act2	48.75	High GC	NA	NA
CTCCCGAAGCGGCGTCAA	IntronTRIP	E1	chr15	56972759	+	NA	NA	11	34	NA	NA	8	34	NA	NA	0	34	NM_207037.2	NA	NM_207037.2.3	NM_207037.2	54116	317094	0.145782710595081	EnhWk	Interior_Act3	36.16	Average GC	LINE	MANE_mRNA
CTCCCGATAATCCTTTGG	IntronTRIP	E1	chr7	87236614	+	NA	NA	0	25	NA	NA	25	25	NA	NA	99	25	NA	NA	NA	NA	NA	NA	NA	Quies	Near_Lm2	39.86	Average GC	NA	NA
CTCCCGCCCCCAGCGGCC	IntronTRIP	E1	chr14	22890701	+	NA	NA	0	64	NA	NA	3	64	NA	NA	14	64	NA	NA	NA	NA	NA	NA	NA	TxWk	Speckle	46.15	Average GC	DNA	NA
CTCCCGCCGTTAGGGATG	IntronTRIP	E1	chr12	54262060	-	NA	NA	169	33	NA	NA	161	33	NA	NA	225	33	NM_012117.3	NA	NM_012117.3.4	NM_012117.3	18062	31119	0.367255647506151	EnhA1	Speckle	38.36	Average GC	NA	MANE_mRNA
CTCCCGCGTACGGTCCAC	IntronTRIP	E1	chr1	89676128	-	NA	NA	0	89	NA	NA	0	89	NA	NA	0	89	NA	NA	NA	NA	NA	NA	NA	Quies	Interior_Act3	34.57	Low GC	NA	NA
CTCCCGTCTTTTCTTAGC	IntronTRIP	E1	chr7	36528593	+	NA	NA	0	17	NA	NA	0	17	NA	NA	0	17	NA	NA	NA	NA	NA	NA	NA	ReprPCWk	Near_Lm1	43.76	Average GC	NA	NA
CTCCCTAGTGTTCCAGCT	IntronTRIP	E1	chr9	118397270	+	NA	NA	0	135	NA	NA	0	135	NA	NA	0	135	NA	NA	NA	NA	NA	NA	NA	Het	Lamina	42.16	Average GC	NA	NA
CTCCCTCACTCTCGGCGT	IntronTRIP	E1	chr6	158414029	+	NA	NA	26	120	NA	NA	17	120	NA	NA	28	120	NM_020245.5	NA	NM_020245.5.2	NM_020245.5	101565	97799	0.509445035211974	TxWk	Interior_Act3	45.95	Average GC	NA	lncRNA
CTCCCTCGTCGAGAAAGA	IntronTRIP	E1	chr1	181016308	-	NA	NA	500	55	NA	NA	98	55	NA	NA	147	55	NM_005819.6	NA	NM_005819.6.7	NM_005819.6	6562	43584	0.130857894946755	TxWk	Interior_Act3	38.76	Average GC	NA	MANE_mRNA
CTCCCTGCTTACAATGCC	IntronTRIP	E1	chr1	214002606	-	NA	NA	0	71	NA	NA	0	71	NA	NA	0	71	NA	NA	NA	NA	NA	NA	NA	ReprPCWk	Near_Lm2	35.36	Average GC	NA	NA
CTCCCTGGTACCCACGGT	IntronTRIP	E1	chr11	108510731	-	NA	NA	0	3	NA	NA	0	3	NA	NA	0	3	NM_015065.3	NM_015065.3	NA	NA	83037	5297	0.940034414834605	Tx	Interior_Act3	45.25	Average GC	NA	MANE_mRNA
CTCCCTTCAACGTCCTTC	IntronTRIP	E1	chr2	14627760	+	NA	NA	0	6	NA	NA	0	6	NA	NA	0	6	NA	NA	NA	NA	11332	2432	0.823307178145888	Quies	Lamina	38.96	Average GC	NA	lncRNA
CTCCCTTTCCCACCGGTC	IntronTRIP	E1	chr1	180585706	-	NA	NA	0	42	NA	NA	18	42	NA	NA	7	42	NA	NA	NA	NA	NA	NA	NA	TssFlnkU	Interior_Act3	48.85	High GC	NA	NA
CTCCGAACGGCGGCAGCC	IntronTRIP	E1	chr16	20805698	-	NA	NA	1817	304	NA	NA	510	304	NA	NA	385	304	NM_001142725.2	NA	NM_001142725.2.8	NM_001142725.2	774	9359	0.0763840915819599	TssA	Interior_Act1	44.46	Average GC	NA	MANE_mRNA
CTCCGACATTGAAGGTTC	IntronTRIP	E1	chr3	149800614	+	NA	NA	0	275	NA	NA	0	275	NA	NA	0	275	NA	NA	NA	NA	NA	NA	NA	Quies	Near_Lm1	36.46	Average GC	NA	NA
CTCCGACGGTGGCCTGCC	IntronTRIP	E1	chr10	3852833	-	NA	NA	0	20	NA	NA	3	20	NA	NA	0	20	NA	NA	NA	NA	NA	NA	NA	EnhA2	Interior_Act3	44.46	Average GC	NA	NA
CTCCGAGAACTTGACATG	IntronTRIP	E1	chr7	137940901	+	NA	NA	27	99	NA	NA	36	99	NA	NA	1	99	NA	NA	NA	NA	NA	NA	NA	EnhG1	Interior_Act3	44.56	Average GC	NA	NA
CTCCGAGATTGGGCGAAT	IntronTRIP	E1	chr22	40332803	+	NA	NA	194	32	NA	NA	37	32	NA	NA	88	32	NM_001162501.2	NM_001162501.2	NA	NA	154879	3005	0.980967039091992	EnhWk	Speckle	45.75	Average GC	NA	MANE_mRNA
CTCCGAGGTGTTGTAATT	IntronTRIP	E1	chr1	51606092	+	NA	NA	19	278	NA	NA	116	278	NA	NA	56	278	NA	NA	NA	NA	NA	NA	NA	TxWk	Interior_Act3	45.25	Average GC	NA	NA
CTCCGCACGGGCGCTACC	IntronTRIP	E1	chr6	7462136	+	NA	NA	0	16	NA	NA	0	16	NA	NA	0	16	NA	NA	NA	NA	NA	NA	NA	ReprPC	Interior_Act3	45.65	Average GC	LINE	NA
CTCCGCACTGTAATGTGT	IntronTRIP	E1	chr9	251928	-	NA	NA	16	136	NA	NA	7	136	NA	NA	0	136	NA	NA	NA	NA	NA	NA	NA	EnhA2	Interior_Act3	44.46	Average GC	NA	NA
CTCCGCACTTCCTCTACA	IntronTRIP	E1	chr18	47902118	-	NA	NA	464	24	NA	NA	112	24	NA	NA	122	24	NM_005901.6	NA	NM_005901.6.10	NM_005901.6	28541	93162	0.234513528836594	EnhWk	Interior_Act2	38.56	Average GC	LINE	MANE_mRNA
CTCCGCCCATCTGGAATC	IntronTRIP	E1	chr13	18180609	-	NA	NA	0	41	NA	NA	0	41	NA	NA	0	41	NA	NA	NA	NA	NA	NA	NA	NA	NA	37.56	Average GC	NA	NA
CTCCGCTATTCTATGGAT	IntronTRIP	E1	chr8	61788297	+	NA	NA	14	206	NA	NA	109	206	NA	NA	130	206	NA	NA	NA	NA	3250	155883	0.0204231680418266	Quies	Near_Lm2	36.26	Average GC	NA	lncRNA
CTCCGCTGGAATCTGCAT	IntronTRIP	E1	chr6	147775996	+	NA	NA	120	53	NA	NA	49	53	NA	NA	51	53	NA	NA	NA	NA	115293	177941	0.393177462367938	Quies	Interior_Act3	37.96	Average GC	NA	lncRNA
CTCCGGCGCCTGGGCACA	IntronTRIP	E1	chr17	59017440	+	NA	NA	0	33	NA	NA	2	33	NA	NA	0	33	NA	NA	NA	NA	NA	NA	NA	TxWk	Interior_Act1	46.35	Average GC	NA	NA
CTCCGGCGTGTTGAATCC	IntronTRIP	E1	chr21	38150656	-	NA	NA	0	58	NA	NA	1	58	NA	NA	0	58	NA	NA	NA	NA	NA	NA	NA	Quies	Interior_Act2	35.26	Average GC	NA	NA
CTCCGGGAGGGCGGTCCC	IntronTRIP	E1	chr1	92854415	-	NA	NA	0	24	NA	NA	0	24	NA	NA	0	24	NM_001006605.5	NA	NM_001006605.5.3	NM_001006605.5	107047	12249	0.897322626072961	TxWk	Interior_Act3	45.45	Average GC	SINE	MANE_mRNA
CTCCGGTCACCTGCTAGT	IntronTRIP	E1	chr12	71778549	-	NA	NA	0	49	NA	NA	0	49	NA	NA	0	49	NA	NA	NA	NA	NA	NA	NA	TxWk	Interior_Act3	37.86	Average GC	SINE	NA
CTCCGGTCATACTTGTGA	IntronTRIP	E1	chr4	176325497	-	NA	NA	0	129	NA	NA	0	129	NA	NA	0	129	NA	NA	NA	NA	NA	NA	NA	TxWk	Near_Lm2	39.06	Average GC	NA	NA
CTCCGGTCTATGCAATTG	IntronTRIP	E1	chr10	119932123	+	NA	NA	7	88	NA	NA	3	88	NA	NA	64	88	NM_007190.4	NA	NM_007190.4.15	NM_007190.4	39394	12534	0.758627330149438	TxWk	Interior_Repr2	38.96	Average GC	NA	MANE_mRNA
CTCCGTCAATGGCTCAAA	IntronTRIP	E1	chr2	38869144	-	NA	NA	107	109	NA	NA	39	109	NA	NA	81	109	NM_198963.3	NA	NM_198963.3.23	NM_198963.3	6790	71416	0.0868219829680587	TxWk	Interior_Act3	40.76	Average GC	NA	MANE_mRNA
CTCCGTCGAGCTGTACAA	IntronTRIP	E1	chr10	73456470	+	NA	NA	76	349	NA	NA	128	349	NA	NA	100	349	NA	NA	NA	NA	NA	NA	NA	EnhWk	Interior_Act1	34.87	Low GC	NA	NA
CTCCGTGCTCACTACTGC	IntronTRIP	E1	chr2	33684494	+	NA	NA	0	123	NA	NA	0	123	NA	NA	0	123	NA	NA	NA	NA	NA	NA	NA	Quies	Near_Lm2	32.07	Low GC	NA	NA
CTCCGTGTAACTGGACCA	IntronTRIP	E1	chr5	14243368	+	NA	NA	0	18	NA	NA	0	18	NA	NA	0	18	NM_007118.4	NA	NM_007118.4.1	NM_007118.4	100027	266836	0.272654914777451	ReprPCWk	Near_Lm1	40.16	Average GC	NA	MANE_mRNA
CTCCGTGTATTGGTAGGT	IntronTRIP	E1	chr17	19248475	-	NA	NA	0	23	NA	NA	0	23	NA	NA	0	23	NA	NA	NA	NA	NA	NA	NA	EnhWk	Interior_Act1	42.76	Average GC	NA	NA
CTCCTAAAAATAGACCCT	IntronTRIP	E1	chr5	122853514	+	NA	NA	0	35	NA	NA	5	35	NA	NA	0	35	NM_014035.4	NA	NM_014035.4.1	NM_014035.4	7902	155691	0.0483028002420641	Quies	Interior_Act3	41.16	Average GC	NA	MANE_mRNA
CTCCTAGTTCCATGCCTA	IntronTRIP	E1	chr1	161766005	+	NA	NA	15	198	NA	NA	264	198	NA	NA	147	198	NA	NA	NA	NA	NA	NA	NA	TssA	Interior_Act2	38.86	Average GC	NA	NA
CTCCTATAAAACAGGGCC	IntronTRIP	E1	chr16	78959054	-	NA	NA	0	191	NA	NA	0	191	NA	NA	0	191	NA	NA	NA	NA	NA	NA	NA	ReprPCWk	Interior_Repr2	36.76	Average GC	NA	NA
CTCCTCAGCCTCGTCTTG	IntronTRIP	E1	chr14	39005876	+	NA	NA	0	75	NA	NA	1	75	NA	NA	0	75	NA	NA	NA	NA	NA	NA	NA	Quies	Near_Lm2	42.86	Average GC	NA	NA
CTCCTCAGGATATTTGCT	IntronTRIP	E1	chr7	98110855	-	NA	NA	0	12	NA	NA	0	12	NA	NA	0	12	NA	NA	NA	NA	NA	NA	NA	EnhWk	Interior_Act3	38.56	Average GC	NA	NA
CTCCTCGCTATGGTATCC	IntronTRIP	E1	chr6	57199530	+	NA	NA	0	3	NA	NA	0	3	NA	NA	0	3	NA	NA	NA	NA	NA	NA	NA	TxWk	Interior_Act3	42.66	Average GC	LINE	NA
CTCCTGCCTGGTCGACCA	IntronTRIP	E1	chr10	59940642	-	NA	NA	0	106	NA	NA	0	106	NA	NA	0	106	NA	NA	NA	NA	NA	NA	NA	ReprPCWk	Near_Lm1	41.56	Average GC	NA	NA
CTCCTGCGAGCGCGCCCA	IntronTRIP	E1	chr2	96205283	-	NA	NA	114	14	NA	NA	67	14	NA	NA	107	14	NM_020151.4	NA	NM_020151.4.7	NM_020151.4	3544	20425	0.147857649463891	EnhG2	Interior_Act1	36.66	Average GC	NA	MANE_mRNA
CTCCTGCGCTGCATTCTC	IntronTRIP	E1	chr1	26127376	+	NA	NA	731	53	NA	NA	308	53	NA	NA	309	53	NA	NA	NA	NA	NA	NA	NA	TssFlnkU	Speckle	43.66	Average GC	SINE	NA
CTCCTGGAGTAGTGGCAA	IntronTRIP	E1	chr7	127824155	-	NA	NA	0	27	NA	NA	5	27	NA	NA	2	27	NA	NA	NA	NA	NA	NA	NA	TxWk	Interior_Act3	32.37	Low GC	NA	NA
CTCCTGTCTACTGTAGAC	IntronTRIP	E1	chr11	46336941	+	NA	NA	0	2	NA	NA	12	2	NA	NA	0	2	NA	NA	NA	NA	NA	NA	NA	EnhWk	Interior_Act1	50.85	High GC	SINE	NA
CTCCTGTTTCCCCGCACA	IntronTRIP	E1	chr6	5138535	-	NA	NA	37	49	NA	NA	0	49	NA	NA	34	49	NM_020408.6	NA	NM_020408.6.1	NM_020408.6	122415	30117	0.802552906931005	TxWk	Interior_Act3	38.66	Average GC	NA	MANE_mRNA
CTCCTTATGTATCCTGCC	IntronTRIP	E1	chr18	63319104	-	NA	NA	118	38	NA	NA	18	38	NA	NA	0	38	NM_000633.3	NA	NM_000633.3.2	NM_000633.3	665	195759	0.00338553333604855	EnhWk	Near_Lm1	44.76	Average GC	NA	MANE_mRNA
CTCCTTCGCTATCAGGGC	IntronTRIP	E1	chr4	80135125	+	NA	NA	91	297	NA	NA	431	297	NA	NA	289	297	NA	NA	NA	NA	NA	NA	NA	EnhA1	Interior_Act3	35.46	Average GC	NA	NA
CTCCTTCTCATGCATCGC	IntronTRIP	E1	chr6	149612519	-	NA	NA	43	180	NA	NA	13	180	NA	NA	16	180	NM_007044.4	NA	NM_007044.4.7	NM_007044.4	36195	17647	0.67224471602095	TxWk	Interior_Act3	37.26	Average GC	NA	MANE_mRNA
CTCCTTGCTACAGCCTAG	IntronTRIP	E1	chr11	74441449	-	NA	NA	8	117	NA	NA	0	117	NA	NA	0	117	NA	NA	NA	NA	NA	NA	NA	TxWk	Interior_Act1	40.76	Average GC	NA	NA
CTCCTTGCTCTCGTAGTT	IntronTRIP	E1	chr9	131079978	-	NA	NA	0	18	NA	NA	0	18	NA	NA	0	18	NA	NA	NA	NA	NA	NA	NA	ReprPC	Interior_Act3	49.35	High GC	SINE	NA
CTCGAAAGACTCCGAGCG	IntronTRIP	E1	chr7	112472410	-	NA	NA	0	43	NA	NA	0	43	NA	NA	0	43	NA	NA	NA	NA	NA	NA	NA	Tx	Near_Lm2	35.66	Average GC	NA	NA
CTCGAAAGCTGCTGAGGC	IntronTRIP	E1	chr4	126739804	+	NA	NA	248	45	NA	NA	62	45	NA	NA	108	45	NA	NA	NA	NA	NA	NA	NA	EnhA2	Interior_Act3	38.96	Average GC	NA	NA
CTCGAACCAGTTAGGAAT	IntronTRIP	E1	chr4	76195409	-	NA	NA	0	34	NA	NA	6	34	NA	NA	39	34	NM_005506.4	NA	NM_005506.4.10	NM_005506.4	18415	36673	0.334283328492594	TxWk	Interior_Act3	46.75	Average GC	NA	MANE_mRNA
CTCGAAGACCACGTAGTG	IntronTRIP	E1	chr2	233378646	+	NA	NA	152	43	NA	NA	26	43	NA	NA	0	43	NM_152879.3	NA	NM_152879.3.1	NM_152879.3	24153	93452	0.205373921176821	TxWk	Interior_Act2	47.25	Average GC	NA	MANE_mRNA
CTCGAATCTAGGTTTTCG	IntronTRIP	E1	chr7	4739141	+	NA	NA	53	58	NA	NA	8	58	NA	NA	55	58	NM_001037165.2	NA	NM_001037165.2.1	NM_001037165.2	56847	32301	0.637669942118724	TssFlnkU	Interior_Act1	49.95	High GC	NA	MANE_mRNA
CTCGAATGCTAACGAGAC	IntronTRIP	E1	chr9	38690349	+	NA	NA	0	288	NA	NA	5	288	NA	NA	3	288	NA	NA	NA	NA	NA	NA	NA	ReprPCWk	Interior_Repr2	42.86	Average GC	NA	NA
CTCGACAATGGGATATGT	IntronTRIP	E1	chr1	217709621	+	NA	NA	0	19	NA	NA	0	19	NA	NA	0	19	NM_138796.4	NA	NM_138796.4.5	NM_138796.4	78278	162075	0.325679313343291	Quies	Lamina	37.26	Average GC	NA	MANE_mRNA
CTCGACAGAACCGCCGAC	IntronTRIP	E1	chr5	3146471	-	NA	NA	0	90	NA	NA	0	90	NA	NA	0	90	NA	NA	NA	NA	NA	NA	NA	ReprPCWk	Near_Lm1	34.37	Low GC	LINE	NA
CTCGACCAGATTCCTGAC	IntronTRIP	E1	chr6	28542596	+	NA	NA	0	49	NA	NA	0	49	NA	NA	43	49	NA	NA	NA	NA	NA	NA	NA	TssA	Interior_Act2	44.66	Average GC	NA	NA
CTCGACCATAGGGACATG	IntronTRIP	E1	chr8	130324284	+	NA	NA	0	69	NA	NA	0	69	NA	NA	0	69	NA	NA	NA	NA	NA	NA	NA	EnhWk	Interior_Act3	41.86	Average GC	NA	NA
CTCGACCGCTGGTTGAGT	IntronTRIP	E1	chr8	106667323	+	NA	NA	13	80	NA	NA	5	80	NA	NA	23	80	NM_001198533.2	NA	NM_001198533.2.3	NM_001198533.2	397134	85371	0.823067118475456	Quies	Near_Lm2	33.07	Low GC	NA	MANE_mRNA
CTCGACCTTTCCGGGATC	IntronTRIP	E1	chr2	152573150	-	NA	NA	0	52	NA	NA	0	52	NA	NA	0	52	NA	NA	NA	NA	NA	NA	NA	ReprPCWk	Near_Lm2	36.86	Average GC	NA	NA
CTCGACGGGCAGCGTGGA	IntronTRIP	E1	chrX	85244053	-	NA	NA	12	18	NA	NA	20	18	NA	NA	0	18	NA	NA	NA	NA	NA	NA	NA	TssFlnk	Lamina	59.54	High GC	NA	NA
CTCGACGGTCCCTAGCCC	IntronTRIP	E1	chr14	55383011	+	NA	NA	0	38	NA	NA	8	38	NA	NA	21	38	NA	NA	NA	NA	NA	NA	NA	EnhA1	Interior_Act3	42.46	Average GC	NA	NA
CTCGACGTGTGAAAGTGT	IntronTRIP	E1	chr17	49691235	+	NA	NA	36	79	NA	NA	30	79	NA	NA	0	79	NA	NA	NA	NA	NA	NA	NA	ReprPCWk	Interior_Act1	50.15	High GC	NA	NA
CTCGACTAGCAAAACCGA	IntronTRIP	E1	chr9	131040487	-	NA	NA	0	26	NA	NA	0	26	NA	NA	0	26	NA	NA	NA	NA	NA	NA	NA	ReprPC	Interior_Act2	51.95	High GC	NA	NA
CTCGACTCCTCTTACCGA	IntronTRIP	E1	chr2	168859648	+	NA	NA	111	217	NA	NA	51	217	NA	NA	95	217	NM_001039724.4	NA	NM_001039724.4.13	NM_001039724.4	57012	5866	0.906708228633226	Tx	Interior_Act3	35.86	Average GC	NA	MANE_mRNA
CTCGACTGTAGGGGGCGG	IntronTRIP	E1	chr4	150938839	-	NA	NA	0	71	NA	NA	6	71	NA	NA	0	71	NM_001364905.1	NA	NM_001364905.1.55	NM_001364905.1	76445	674405	0.101811280548711	TxWk	Interior_Act3	38.56	Average GC	NA	MANE_mRNA
CTCGAGAACGTTGTCGCG	IntronTRIP	E1	chr14	20588515	-	NA	NA	68	116	NA	NA	195	116	NA	NA	138	116	NA	NA	NA	NA	NA	NA	NA	TxWk	Interior_Act2	40.86	Average GC	NA	NA
CTCGAGCGATTAAGCTGA	IntronTRIP	E1	chr13	46632998	+	NA	NA	0	31	NA	NA	6	31	NA	NA	0	31	NM_001164211.2	NA	NM_001164211.2.1	NM_001164211.2	79829	111900	0.416363721711374	Quies	Interior_Act3	31.07	Low GC	NA	MANE_mRNA
CTCGAGGAATGCCCATTA	IntronTRIP	E1	chr1	112955347	+	NA	NA	27	64	NA	NA	75	64	NA	NA	155	64	NA	NA	NA	NA	105526	91708	0.535029457395784	TssA	Interior_Act2	48.85	High GC	NA	lncRNA
CTCGAGGTCCGAACAAGA	IntronTRIP	E1	chr10	69337132	+	NA	NA	2259	108	NA	NA	647	108	NA	NA	751	108	NM_001358263.1	NA	NM_001358263.1.4	NM_001358263.1	58637	64750	0.475228346584324	EnhG1	Interior_Act2	46.55	Average GC	NA	MANE_mRNA
CTCGATAGACGGCGGCAT	IntronTRIP	E1	chr1	62252035	-	NA	NA	0	28	NA	NA	0	28	NA	NA	0	28	NM_181712.5	NA	NM_181712.5.2	NM_181712.5	67399	15871	0.809403146391257	ReprPC	Near_Lm1	49.75	High GC	NA	MANE_mRNA
CTCGATAGCGTAATTGTT	IntronTRIP	E1	chr1	206465818	+	NA	NA	0	42	NA	NA	2	42	NA	NA	0	42	NA	NA	NA	NA	NA	NA	NA	TxWk	Interior_Act2	40.76	Average GC	DNA	NA
CTCGATGATGCCAGCCCT	IntronTRIP	E1	chr15	53022196	-	NA	NA	0	209	NA	NA	1	209	NA	NA	0	209	NA	NA	NA	NA	NA	NA	NA	Quies	Near_Lm2	29.17	Low GC	NA	NA
CTCGATGGAAAAAGACCC	IntronTRIP	E1	chrX	83314166	-	NA	NA	0	161	NA	NA	0	161	NA	NA	0	161	NA	NA	NA	NA	NA	NA	NA	Quies	Lamina	33.27	Low GC	NA	NA
CTCGATTGGCCCGTAGTA	IntronTRIP	E1	chr11	73161812	-	NA	NA	0	46	NA	NA	17	46	NA	NA	8	46	NA	NA	NA	NA	21099	4639	0.819760665164348	TxWk	Interior_Act1	38.76	Average GC	LINE	lncRNA
CTCGCAAGTGGTATGACC	IntronTRIP	E1	chr5	126513691	+	NA	NA	0	26	NA	NA	85	26	NA	NA	16	26	NA	NA	NA	NA	NA	NA	NA	EnhA1	Interior_Act3	43.66	Average GC	LTR	NA
CTCGCACGCCGTATCTGC	IntronTRIP	E1	chr2	74050861	-	NA	NA	0	22	NA	NA	4	22	NA	NA	0	22	NA	NA	NA	NA	NA	NA	NA	EnhWk	Interior_Act2	44.96	Average GC	NA	NA
CTCGCACTGGCCAAATCG	IntronTRIP	E1	chr20	41704725	-	NA	NA	16	63	NA	NA	1	63	NA	NA	30	63	NA	NA	NA	NA	11000	81226	0.119272222583653	TxWk	Interior_Act3	44.56	Average GC	NA	lncRNA
CTCGCATAGCTGGGCCTT	IntronTRIP	E1	chr11	75966766	-	NA	NA	0	118	NA	NA	1	118	NA	NA	0	118	NA	NA	NA	NA	NA	NA	NA	Quies	Interior_Act2	36.86	Average GC	LINE	NA
CTCGCATAGGAATCGGGC	IntronTRIP	E1	chr8	89781081	+	NA	NA	0	24	NA	NA	20	24	NA	NA	75	24	NM_003821.6	NA	NM_003821.6.7	NM_003821.6	23266	9983	0.699750368432133	TxWk	Interior_Act3	36.66	Average GC	NA	MANE_mRNA
CTCGCCAAGGTATTTGCT	IntronTRIP	E1	chr1	213754415	-	NA	NA	0	97	NA	NA	0	97	NA	NA	0	97	NA	NA	NA	NA	NA	NA	NA	ReprPCWk	Near_Lm2	47.55	Average GC	NA	NA
CTCGCCCATCGACTCGAA	IntronTRIP	E1	chr1	182846805	-	NA	NA	0	69	NA	NA	0	69	NA	NA	0	69	NA	NA	NA	NA	NA	NA	NA	Tx	Interior_Act3	37.76	Average GC	LINE	NA
CTCGCCGCCTCTCCTCCC	IntronTRIP	E1	chr4	137564254	-	NA	NA	0	36	NA	NA	0	36	NA	NA	0	36	NA	NA	NA	NA	NA	NA	NA	Het	Lamina	39.76	Average GC	NA	NA
CTCGCCGTCGCTCCCACC	IntronTRIP	E1	chrX	109749918	+	NA	NA	1	57	NA	NA	112	57	NA	NA	125	57	NA	NA	NA	NA	NA	NA	NA	Quies	Interior_Act3	49.95	High GC	LINE	NA
CTCGCCGTGCTGATATCG	IntronTRIP	E1	chr4	110800632	+	NA	NA	0	202	NA	NA	0	202	NA	NA	0	202	NA	NA	NA	NA	NA	NA	NA	Quies	Lamina	32.67	Low GC	NA	NA
CTCGCGACAGGACCGTTG	IntronTRIP	E1	chr6	1678920	+	NA	NA	0	48	NA	NA	1	48	NA	NA	0	48	NA	NA	NA	NA	NA	NA	NA	ReprPC	Interior_Repr2	39.16	Average GC	NA	NA
CTCGCGACAGTTGGGCAT	IntronTRIP	E1	chr9	136875178	-	NA	NA	0	4	NA	NA	2	4	NA	NA	0	4	NA	NA	NA	NA	NA	NA	NA	EnhWk	Speckle	48.75	High GC	NA	NA
CTCGCGATGGGCACAATA	IntronTRIP	E1	chrUn_KI270742v1	35412	+	NA	NA	0	45	NA	NA	13	45	NA	NA	0	45	NA	NA	NA	NA	NA	NA	NA	NA	NA	36.86	Average GC	NA	NA
CTCGCGCGTGAGGCTCTT	IntronTRIP	E1	chr1	15849308	+	NA	NA	3542	17	NA	NA	904	17	NA	NA	894	17	NM_015001.3	NA	NM_015001.3.1	NM_015001.3	1602	91148	0.0172722371967655	TssA	Speckle	51.45	High GC	NA	MANE_mRNA
CTCGCGCTGAGGACGGGT	IntronTRIP	E1	chr6	108320772	+	NA	NA	0	63	NA	NA	1	63	NA	NA	3	63	NM_145315.5	NA	NM_145315.5.1	NM_145315.5	25719	205229	0.111362731004382	TxWk	Interior_Act2	43.36	Average GC	NA	MANE_mRNA
CTCGCGGGCATTGGGAGC	IntronTRIP	E1	chr14	74616623	-	NA	NA	0	40	NA	NA	0	40	NA	NA	0	40	NA	NA	NA	NA	24	1930	0.0122824974411464	EnhWk	Interior_Act1	49.35	High GC	NA	lncRNA
CTCGCGGTATCCGCACGA	IntronTRIP	E1	chr4	117368777	-	NA	NA	0	188	NA	NA	0	188	NA	NA	0	188	NA	NA	NA	NA	NA	NA	NA	Quies	Lamina	33.57	Low GC	NA	NA
CTCGCGTCCATAATGCTC	IntronTRIP	E1	chr2	168908480	+	NA	NA	0	27	NA	NA	0	27	NA	NA	0	27	NM_021176.3	NM_021176.3	NA	NA	7190	1520	0.82548794489093	EnhWk	Interior_Act3	46.25	Average GC	NA	MANE_mRNA
CTCGCGTCTCGGACCGGA	IntronTRIP	E1	chr9	113970013	-	NA	NA	0	89	NA	NA	0	89	NA	NA	0	89	NA	NA	NA	NA	NA	NA	NA	Quies	Interior_Repr2	45.65	Average GC	NA	NA
CTCGCGTTTGATGTACGC	IntronTRIP	E1	chr5	121033741	-	NA	NA	0	52	NA	NA	8	52	NA	NA	0	52	NA	NA	NA	NA	NA	NA	NA	Quies	Lamina	37.96	Average GC	NA	NA
CTCGCTCATGCGGATGAG	IntronTRIP	E1	chrX	151911406	-	NA	NA	34	219	NA	NA	98	219	NA	NA	76	219	NA	NA	NA	NA	2562	6975	0.268637936458006	Quies	Interior_Repr1	38.96	Average GC	NA	lncRNA
CTCGCTGAGGTGGGTCGT	IntronTRIP	E1	chr10	3803492	+	NA	NA	43	88	NA	NA	543	88	NA	NA	255	88	NA	NA	NA	NA	17941	3100	0.852668599401169	EnhA1	Interior_Act3	38.86	Average GC	NA	lncRNA
CTCGCTGCCGTACAGTAC	IntronTRIP	E1	chr10	31310491	+	NA	NA	0	6	NA	NA	2	6	NA	NA	0	6	NA	NA	NA	NA	NA	NA	NA	Quies	Near_Lm1	37.76	Average GC	NA	NA
CTCGCTGCTGATGCTTGT	IntronTRIP	E1	chr2	157230709	+	NA	NA	6	279	NA	NA	350	279	NA	NA	180	279	NA	NA	NA	NA	NA	NA	NA	Quies	Near_Lm2	44.66	Average GC	NA	NA
CTCGCTGGGCTACAAGGA	IntronTRIP	E1	chr8	1491826	+	NA	NA	0	29	NA	NA	0	29	NA	NA	0	29	NM_001346810.2	NA	NM_001346810.2.3	NM_001346810.2	754199	216650	0.776844802847817	ReprPC	Interior_Repr2	46.25	Average GC	NA	MANE_mRNA
CTCGCTTCTATTGGTACT	IntronTRIP	E1	chr14	35727773	+	NA	NA	0	121	NA	NA	14	121	NA	NA	0	121	NA	NA	NA	NA	NA	NA	NA	Quies	Interior_Act3	33.97	Low GC	NA	NA
CTCGGAGCTCGTTCAAAA	IntronTRIP	E1	chr11	6245277	+	NA	NA	0	7	NA	NA	2	7	NA	NA	0	7	NA	NA	NA	NA	NA	NA	NA	ReprPC	Interior_Repr1	47.35	Average GC	NA	NA
CTCGGATAGGGGTGTACA	IntronTRIP	E1	chr3	44384044	+	NA	NA	7	107	NA	NA	22	107	NA	NA	4	107	NM_173826.4	NA	NM_173826.4.5	NM_173826.4	45279	25404	0.640592504562625	Het	Interior_Act2	34.47	Low GC	NA	MANE_mRNA
CTCGGCACGCTACTGCAC	IntronTRIP	E1	chr2	155913937	+	NA	NA	0	21	NA	NA	0	21	NA	NA	0	21	NA	NA	NA	NA	NA	NA	NA	Quies	Lamina	37.36	Average GC	NA	NA
CTCGGCATCATTTGGAAC	IntronTRIP	E1	chrX	44708729	-	NA	NA	0	61	NA	NA	22	61	NA	NA	0	61	NA	NA	NA	NA	NA	NA	NA	EnhA1	Interior_Act3	48.55	High GC	NA	NA
CTCGGCCATAATCCTGGA	IntronTRIP	E1	chr19	19719849	+	NA	NA	0	16	NA	NA	0	16	NA	NA	0	16	NA	NA	NA	NA	NA	NA	NA	Het	Interior_Repr1	35.46	Average GC	LINE	NA
CTCGGCCGCGCGCGGATA	IntronTRIP	E1	chr7	139337005	-	NA	NA	0	9	NA	NA	7	9	NA	NA	17	9	NA	NA	NA	NA	NA	NA	NA	TxWk	Interior_Act3	47.35	Average GC	NA	NA
CTCGGCCGGTGATGGGAG	IntronTRIP	E1	chr4	78734403	-	NA	NA	6	24	NA	NA	53	24	NA	NA	34	24	NA	NA	NA	NA	NA	NA	NA	EnhA1	Interior_Act3	38.06	Average GC	NA	NA
CTCGGCCGGTGTCGGCAT	IntronTRIP	E1	chr4	103129050	-	NA	NA	0	33	NA	NA	6	33	NA	NA	0	33	NM_001813.3	NA	NM_001813.3.7	NM_001813.3	69293	23240	0.748846357515697	TxWk	Near_Lm2	32.77	Low GC	NA	MANE_mRNA
CTCGGCCTTGATATTGGC	IntronTRIP	E1	chr1	45536938	-	NA	NA	35	61	NA	NA	60	61	NA	NA	53	61	NA	NA	NA	NA	NA	NA	NA	EnhWk	Interior_Act1	43.86	Average GC	LINE	NA
CTCGGCGGGTCGGCTTAG	IntronTRIP	E1	chr1	240374890	+	NA	NA	0	100	NA	NA	0	100	NA	NA	0	100	NM_020066.5	NA	NM_020066.5.14	NM_020066.5	283008	100297	0.738336311814351	Het	Lamina	36.56	Average GC	NA	MANE_mRNA
CTCGGCTTCTCTGCACCT	IntronTRIP	E1	chr4	74206541	+	NA	NA	0	16	NA	NA	8	16	NA	NA	0	16	NM_001144978.3	NA	NM_001144978.3.5	NM_001144978.3	48424	96558	0.334000082768895	TxWk	Interior_Act3	39.16	Average GC	NA	MANE_mRNA
CTCGGGCTAGGATGGCAA	IntronTRIP	E1	chr11	72580535	-	NA	NA	33	22	NA	NA	6	22	NA	NA	14	22	NM_002599.5	NA	NM_002599.5.6	NM_002599.5	93887	4395	0.955281740298325	ReprPCWk	Speckle	56.54	High GC	NA	MANE_mRNA
CTCGGGCTTCTGGTTACA	IntronTRIP	E1	chr15	51729267	+	NA	NA	0	84	NA	NA	8	84	NA	NA	29	84	NA	NA	NA	NA	NA	NA	NA	TxWk	Interior_Act3	43.66	Average GC	NA	NA
CTCGGGTACCCCACGAAG	IntronTRIP	E1	chr19	47819137	+	NA	NA	0	84	NA	NA	0	84	NA	NA	0	84	NA	NA	NA	NA	NA	NA	NA	ReprPCWk	Speckle	41.86	Average GC	NA	NA
CTCGGGTGCGCGTGCTTC	IntronTRIP	E1	chr3	9781497	+	NA	NA	26	52	NA	NA	0	52	NA	NA	0	52	NA	NA	NA	NA	NA	NA	NA	Tx	Interior_Act2	48.65	High GC	NA	NA
CTCGGTAATATAAGGCGG	IntronTRIP	E1	chr7	103373529	+	NA	NA	0	77	NA	NA	7	77	NA	NA	0	77	NA	NA	NA	NA	NA	NA	NA	TxWk	Interior_Act2	32.87	Low GC	LINE	NA
CTCGGTATCTGTTACCGC	IntronTRIP	E1	chr8	9012844	-	NA	NA	0	47	NA	NA	0	47	NA	NA	0	47	NA	NA	NA	NA	NA	NA	NA	EnhWk	Interior_Act2	38.06	Average GC	NA	NA
CTCGGTCAATATCGACGC	IntronTRIP	E1	chr21	45272734	-	NA	NA	171	35	NA	NA	43	35	NA	NA	59	35	NM_133635.6	NA	NM_133635.6.3	NM_133635.6	15161	8800	0.6327365301949	TxWk	Speckle	34.77	Low GC	NA	MANE_mRNA
CTCGGTCTGAGCCAAGTA	IntronTRIP	E1	chr3	115574487	-	NA	NA	0	16	NA	NA	0	16	NA	NA	0	16	NA	NA	NA	NA	NA	NA	NA	Quies	Near_Lm2	40.06	Average GC	NA	NA
CTCGGTTAAGCATATTCC	IntronTRIP	E1	chr8	3727781	-	NA	NA	0	135	NA	NA	0	135	NA	NA	0	135	NM_033225.6	NA	NM_033225.6.64	NM_033225.6	1267133	792421	0.615246310608996	Quies	Lamina	43.36	Average GC	NA	MANE_mRNA
CTCGGTTACTCACACTAC	IntronTRIP	E1	chr2	168674672	+	NA	NA	0	84	NA	NA	10	84	NA	NA	29	84	NM_203463.3	NA	NM_203463.3.4	NM_203463.3	218401	100462	0.684936791035649	Quies	Interior_Act3	38.76	Average GC	NA	MANE_mRNA
CTCGTACGCTCTCGCACC	IntronTRIP	E1	chr3	143088381	-	NA	NA	31	5	NA	NA	190	5	NA	NA	114	5	NA	NA	NA	NA	NA	NA	NA	EnhWk	Interior_Act3	37.26	Average GC	NA	NA
CTCGTATCGGCTATCCTT	IntronTRIP	E1	chrX	116609867	-	NA	NA	0	9	NA	NA	0	9	NA	NA	0	9	NA	NA	NA	NA	NA	NA	NA	Quies	Near_Lm2	38.76	Average GC	LINE	NA
CTCGTATGGGTGCACCAA	IntronTRIP	E1	chr1	234859095	+	NA	NA	0	54	NA	NA	13	54	NA	NA	0	54	NA	NA	NA	NA	NA	NA	NA	Quies	Interior_Act3	46.75	Average GC	NA	NA
CTCGTCAACTTGCCAAGT	IntronTRIP	E1	chr15	98497260	-	NA	NA	0	81	NA	NA	0	81	NA	NA	0	81	NA	NA	NA	NA	17122	60098	0.221730121730122	ReprPCWk	Near_Lm1	38.76	Average GC	LINE	lncRNA
CTCGTCACTTTCGCAACC	IntronTRIP	E1	chr22	21713434	-	NA	NA	0	44	NA	NA	0	44	NA	NA	0	44	NM_013313.5	NA	NM_013313.5.4	NM_013313.5	22360	15899	0.584437648657832	EnhBiv	Interior_Act1	46.45	Average GC	NA	MANE_mRNA
CTCGTCCTCTGTGTTATC	IntronTRIP	E1	chr5	151838776	+	NA	NA	0	239	NA	NA	13	239	NA	NA	38	239	NA	NA	NA	NA	NA	NA	NA	Quies	Near_Lm1	37.96	Average GC	LINE	NA
CTCGTCGGGGGATAGATG	IntronTRIP	E1	chr5	150945991	+	NA	NA	0	19	NA	NA	0	19	NA	NA	0	19	NA	NA	NA	NA	NA	NA	NA	TssFlnk	Interior_Repr1	45.15	Average GC	NA	NA
CTCGTGCATGTCCTCCTC	IntronTRIP	E1	chr7	87151829	-	NA	NA	905	21	NA	NA	601	21	NA	NA	267	21	NA	NA	NA	NA	591	410	0.59040959040959	TssA	Near_Lm2	43.56	Average GC	NA	lncRNA
CTCGTGCCTATCCCCACG	IntronTRIP	E1	chr12	126702384	-	NA	NA	0	69	NA	NA	0	69	NA	NA	0	69	NA	NA	NA	NA	NA	NA	NA	Quies	Near_Lm2	37.96	Average GC	NA	NA
CTCGTGGAGTCTATACGT	IntronTRIP	E1	chr16	21188497	-	NA	NA	0	130	NA	NA	0	130	NA	NA	0	130	NA	NA	NA	NA	NA	NA	NA	EnhA1	Interior_Act1	50.45	High GC	NA	NA
CTCGTGGGCGCGGGACTG	IntronTRIP	E1	chr19	50759992	+	NA	NA	23	17	NA	NA	23	17	NA	NA	35	17	NA	NA	NA	NA	NA	NA	NA	TxWk	Speckle	48.75	High GC	LTR	NA
CTCGTGGGGTGAGGGTCC	IntronTRIP	E1	chr4	176255993	-	NA	NA	0	44	NA	NA	0	44	NA	NA	0	44	NM_080874.4	NA	NM_080874.4.6	NM_080874.4	13229	42321	0.238145814581458	ReprPCWk	Near_Lm2	37.66	Average GC	NA	MANE_mRNA
CTCGTGTCTGAGCACAGC	IntronTRIP	E1	chr10	61783049	+	NA	NA	89	158	NA	NA	401	158	NA	NA	409	158	NA	NA	NA	NA	NA	NA	NA	EnhWk	Interior_Act3	39.16	Average GC	NA	NA
CTCGTGTTGCCCCGCAAT	IntronTRIP	E1	chr19	49549471	-	NA	NA	0	26	NA	NA	4	26	NA	NA	0	26	NA	NA	NA	NA	NA	NA	NA	EnhWk	Speckle	47.95	Average GC	NA	NA
CTCGTTAGGAGGGCGTTT	IntronTRIP	E1	chrX	84175460	-	NA	NA	0	2	NA	NA	0	2	NA	NA	0	2	NM_014496.5	NA	NM_014496.5.21	NM_014496.5	12739	117111	0.0981055063534848	Quies	Lamina	30.57	Low GC	NA	MANE_mRNA
CTCGTTCCGATGTCACAA	IntronTRIP	E1	chr2	230459549	+	NA	NA	96	251	NA	NA	10	251	NA	NA	162	251	NM_001080391.2	NA	NM_001080391.2.8	NM_001080391.2	43349	86057	0.334984467489915	TxWk	Near_Lm1	43.26	Average GC	LINE	MANE_mRNA
CTCGTTTGTTACCGGGAA	IntronTRIP	E1	chr17	31035061	+	NA	NA	10	32	NA	NA	4	32	NA	NA	0	32	NA	NA	NA	NA	26564	58066	0.313883965496869	Quies	Interior_Act1	42.06	Average GC	NA	lncRNA
CTCGTTTTAATAAGGGGA	IntronTRIP	E1	chr15	101960602	-	NA	NA	256	2	NA	NA	714	2	NA	NA	412	2	NA	NA	NA	NA	806	1063	0.431246655965757	TxWk	Interior_Repr1	43.16	Average GC	NA	lncRNA
CTCGTTTTCCCATGACCC	IntronTRIP	E1	chr2	80568983	+	NA	NA	0	38	NA	NA	0	38	NA	NA	0	38	NM_001282597.3	NA	NM_001282597.3.12	NM_001282597.3	1055933	79797	0.929739462724415	Quies	Lamina	37.56	Average GC	NA	MANE_mRNA
CTCGTTTTGCAAGCAGCC	IntronTRIP	E1	chr2	227339813	-	NA	NA	0	37	NA	NA	0	37	NA	NA	0	37	NA	NA	NA	NA	NA	NA	NA	TxWk	Near_Lm2	39.26	Average GC	NA	NA
CTCTAAATATGGTTAACC	IntronTRIP	E1	chr1	230165946	+	NA	NA	12	38	NA	NA	11	38	NA	NA	0	38	NM_004481.5	NA	NM_004481.5.1	NM_004481.5	98709	116176	0.45935733066524	EnhWk	Interior_Act2	42.46	Average GC	NA	MANE_mRNA
CTCTAACTAAGGCGTTTA	IntronTRIP	E1	chr1	23133062	+	NA	NA	0	33	NA	NA	0	33	NA	NA	0	33	NA	NA	NA	NA	NA	NA	NA	Quies	Interior_Act1	35.46	Average GC	NA	NA
CTCTAAGTCTACTAGGCA	IntronTRIP	E1	chr20	35208371	+	NA	NA	32	110	NA	NA	359	110	NA	NA	328	110	NA	NA	NA	NA	NA	NA	NA	EnhWk	Speckle	45.55	Average GC	NA	NA
CTCTACCCCGCGTCACGC	IntronTRIP	E1	chr10	52980374	+	NA	NA	0	57	NA	NA	0	57	NA	NA	0	57	NA	NA	NA	NA	NA	NA	NA	Quies	Lamina	33.97	Low GC	NA	NA
CTCTACTAAGTGGGATTG	IntronTRIP	E1	chr1	150630566	-	NA	NA	0	18	NA	NA	144	18	NA	NA	37	18	NA	NA	NA	NA	NA	NA	NA	TssA	Speckle	51.45	High GC	NA	NA
CTCTACTTTATGATTTCG	IntronTRIP	E1	chr1	20186616	+	NA	NA	42	43	NA	NA	100	43	NA	NA	185	43	NM_152376.5	NA	NM_152376.5.1	NM_152376.5	521	9434	0.0523355097940733	TssA	Interior_Act1	56.64	High GC	NA	MANE_mRNA
CTCTAGAGGTCTTTATAT	IntronTRIP	E1	chr18	10262221	+	NA	NA	14	214	NA	NA	5	214	NA	NA	0	214	NA	NA	NA	NA	NA	NA	NA	ReprPCWk	Interior_Repr2	42.06	Average GC	NA	NA
CTCTAGCGTGTTCCTAAC	IntronTRIP	E1	chr18	3449197	+	NA	NA	513	24	NA	NA	208	24	NA	NA	495	24	NA	NA	NA	NA	NA	NA	NA	TssA	Interior_Act3	54.25	High GC	NA	NA
CTCTAGGAGCACTGGCAC	IntronTRIP	E1	chr11	27372797	+	NA	NA	0	12	NA	NA	0	12	NA	NA	0	12	NA	NA	NA	NA	NA	NA	NA	TxWk	Near_Lm2	39.56	Average GC	NA	NA
CTCTAGGCTATCTCATCA	IntronTRIP	E1	chr15	55391645	+	NA	NA	0	77	NA	NA	0	77	NA	NA	0	77	NA	NA	NA	NA	NA	NA	NA	TxWk	Interior_Act3	41.96	Average GC	NA	NA
CTCTAGGTTGTTTCCCCC	IntronTRIP	E1	chr5	131950880	+	NA	NA	16	70	NA	NA	53	70	NA	NA	0	70	NA	NA	NA	NA	6472	17340	0.271795733243743	Quies	Interior_Act3	30.37	Low GC	NA	lncRNA
CTCTAGTGTGTCATTGGC	IntronTRIP	E1	chr6	44806458	-	NA	NA	0	21	NA	NA	0	21	NA	NA	0	21	NA	NA	NA	NA	NA	NA	NA	ReprPCWk	Near_Lm1	40.36	Average GC	NA	NA
CTCTATAACAGACCCAGG	IntronTRIP	E1	chr2	201404054	+	NA	NA	3	239	NA	NA	462	239	NA	NA	203	239	NA	NA	NA	NA	NA	NA	NA	EnhWk	Interior_Act2	34.27	Low GC	NA	NA
CTCTATCCCTGGTGCGGA	IntronTRIP	E1	chr4	144018537	-	NA	NA	209	126	NA	NA	274	126	NA	NA	198	126	NM_002100.6	NA	NM_002100.6.4	NM_002100.6	843	22434	0.0362160072174249	TssA	Near_Lm2	33.57	Low GC	NA	MANE_mRNA
CTCTATCTACCGCGGGCT	IntronTRIP	E1	chr6	15108546	+	NA	NA	0	44	NA	NA	80	44	NA	NA	39	44	NA	NA	NA	NA	NA	NA	NA	EnhWk	Interior_Act2	44.26	Average GC	NA	NA
CTCTATCTAGTCAAAAAA	IntronTRIP	E1	chr17	39327380	-	NA	NA	0	137	NA	NA	70	137	NA	NA	89	137	NM_032875.3	NA	NM_032875.3.13	NM_032875.3	74246	74718	0.498415724604602	TxWk	Speckle	41.46	Average GC	NA	MANE_mRNA
CTCTATCTTCGTCAATCC	IntronTRIP	E1	chr6	135212514	-	NA	NA	15	179	NA	NA	570	179	NA	NA	468	179	NA	NA	NA	NA	NA	NA	NA	TxWk	Interior_Act3	33.57	Low GC	NA	NA
CTCTATGAAGATGGGCAA	IntronTRIP	E1	chr2	55610127	+	NA	NA	0	239	NA	NA	11	239	NA	NA	0	239	NA	NA	NA	NA	NA	NA	NA	EnhA2	Interior_Act3	35.96	Average GC	LINE	NA
CTCTATGCCCTCATACGG	IntronTRIP	E1	chr3	11696662	+	NA	NA	0	38	NA	NA	0	38	NA	NA	0	38	NA	NA	NA	NA	NA	NA	NA	ReprPCWk	Interior_Act3	47.15	Average GC	DNA	NA
CTCTCAATCAAAACTGCC	IntronTRIP	E1	chr17	65710893	+	NA	NA	0	217	NA	NA	0	217	NA	NA	0	217	NA	NA	NA	NA	NA	NA	NA	ReprPCWk	Interior_Repr2	42.76	Average GC	NA	NA
CTCTCACGGGCAAGGATA	IntronTRIP	E1	chr1	11342862	+	NA	NA	0	243	NA	NA	0	243	NA	NA	0	243	NA	NA	NA	NA	NA	NA	NA	ReprPC	Speckle	52.15	High GC	NA	NA
CTCTCATCCCGCTCGCCA	IntronTRIP	E1	chr15	52735726	+	NA	NA	0	75	NA	NA	0	75	NA	NA	0	75	NA	NA	NA	NA	NA	NA	NA	ReprPCWk	Near_Lm1	37.96	Average GC	NA	NA
CTCTCATGCACTCAATAC	IntronTRIP	E1	chr18	63366181	+	NA	NA	0	31	NA	NA	8	31	NA	NA	0	31	NA	NA	NA	NA	NA	NA	NA	TssFlnkD	Near_Lm1	51.15	High GC	NA	NA
CTCTCCACTTTGTGGACC	IntronTRIP	E1	chr22	21076851	+	NA	NA	0	40	NA	NA	0	40	NA	NA	0	40	NA	NA	NA	NA	NA	NA	NA	ReprPC	Speckle	53.05	High GC	NA	NA
CTCTCCCTGATGTTCCTC	IntronTRIP	E1	chr5	90660967	+	NA	NA	85	99	NA	NA	74	99	NA	NA	126	99	NM_032119.4	NA	NM_032119.4.21	NM_032119.4	102171	503470	0.168698948717144	TssA	Interior_Act3	33.97	Low GC	LINE	MANE_mRNA
CTCTCCCTGTGCCGTGGC	IntronTRIP	E1	chr4	78629293	-	NA	NA	1469	41	NA	NA	313	41	NA	NA	442	41	NA	NA	NA	NA	NA	NA	NA	EnhA2	Interior_Act3	45.65	Average GC	LTR	NA
CTCTCCCTTGGCGCTTTC	IntronTRIP	E1	chr1	40389862	+	NA	NA	94	28	NA	NA	32	28	NA	NA	145	28	NM_022733.3	NA	NM_022733.3.1	NM_022733.3	16136	33460	0.325348818453101	EnhG1	Interior_Act1	44.56	Average GC	NA	MANE_mRNA
CTCTCCGAGTCTAAGGTA	IntronTRIP	E1	chr5	32029002	-	NA	NA	0	45	NA	NA	0	45	NA	NA	0	45	NA	NA	NA	NA	NA	NA	NA	ReprPC	Near_Lm1	40.26	Average GC	NA	NA
CTCTCCGTGGCGTGCGGT	IntronTRIP	E1	chr3	40379470	+	NA	NA	0	40	NA	NA	65	40	NA	NA	41	40	NA	NA	NA	NA	NA	NA	NA	Quies	Interior_Act3	32.77	Low GC	LINE	NA
CTCTCCTGGAAAGCCTGA	IntronTRIP	E1	chr6	84124041	-	NA	NA	0	159	NA	NA	1	159	NA	NA	17	159	NA	NA	NA	NA	NA	NA	NA	TxWk	Interior_Act3	32.27	Low GC	NA	NA
CTCTCCTTCCCAGACCCG	IntronTRIP	E1	chrX	54203430	+	NA	NA	41	77	NA	NA	103	77	NA	NA	24	77	NA	NA	NA	NA	NA	NA	NA	ReprPCWk	Interior_Repr1	38.56	Average GC	NA	NA
CTCTCGAAAGCCATAGTC	IntronTRIP	E1	chr2	19902232	-	NA	NA	0	44	NA	NA	11	44	NA	NA	21	44	NA	NA	NA	NA	NA	NA	NA	TssA	Interior_Act3	48.85	High GC	NA	NA
CTCTCGAGGCTCCTGCGA	IntronTRIP	E1	chrX	20222015	+	NA	NA	0	17	NA	NA	4	17	NA	NA	0	17	NA	NA	NA	NA	NA	NA	NA	EnhA2	Interior_Act3	38.86	Average GC	DNA	NA
CTCTCGCGTGGGTCGAAT	IntronTRIP	E1	chr8	85756823	+	NA	NA	0	91	NA	NA	0	91	NA	NA	0	91	NA	NA	NA	NA	NA	NA	NA	Quies	Near_Lm1	43.36	Average GC	LINE	NA
CTCTCGCTCCCTTTTGTA	IntronTRIP	E1	chr4	70741893	+	NA	NA	107	132	NA	NA	53	132	NA	NA	23	132	NM_001037442.4	NA	NM_001037442.4.1	NM_001037442.4	19930	66726	0.229989844903988	Quies	Interior_Act3	34.87	Low GC	NA	MANE_mRNA
CTCTCGCTTGAGGACCCA	IntronTRIP	E1	chr10	61759491	-	NA	NA	57	83	NA	NA	13	83	NA	NA	0	83	NA	NA	NA	NA	NA	NA	NA	EnhWk	Interior_Act3	39.66	Average GC	LTR?	NA
CTCTCGGCTTGTAAAGGA	IntronTRIP	E1	chr13	70270278	-	NA	NA	0	66	NA	NA	0	66	NA	NA	0	66	NA	NA	NA	NA	NA	NA	NA	Quies	Lamina	26.97	Low GC	NA	NA
CTCTCGGTGACCCTTAAC	IntronTRIP	E1	chr3	171070222	-	NA	NA	26	228	NA	NA	2	228	NA	NA	66	228	NM_015028.4	NA	NM_015028.4.4	NM_015028.4	390183	11809	0.970623793508329	TxWk	Interior_Act3	43.86	Average GC	NA	MANE_mRNA
CTCTCGTAGCTTTCGGCA	IntronTRIP	E1	chr3	49487406	-	NA	NA	0	6	NA	NA	0	6	NA	NA	0	6	NA	NA	NA	NA	NA	NA	NA	TxWk	Speckle	48.05	Average GC	NA	NA
CTCTCGTCGCCTACCACC	IntronTRIP	E1	chr3	58464801	+	NA	NA	41	110	NA	NA	26	110	NA	NA	0	110	NA	NA	NA	NA	NA	NA	NA	ReprPCWk	Interior_Act2	41.26	Average GC	NA	NA
CTCTCTACCCCGTGCCGG	IntronTRIP	E1	chr9	70258237	-	NA	NA	100	9	NA	NA	52	9	NA	NA	76	9	NA	NA	NA	NA	629	64240	0.00969646518367787	TssA	Near_Lm1	46.95	Average GC	NA	lncRNA
CTCTCTCCACCTTTTGTC	IntronTRIP	E1	chr13	42275575	+	NA	NA	419	79	NA	NA	119	79	NA	NA	344	79	NM_016248.4	NA	NM_016248.4.1	NM_016248.4	3424	47686	0.0669927607121894	TssFlnk	Interior_Act3	43.56	Average GC	NA	MANE_mRNA
CTCTCTCTGTTGGGGGTA	IntronTRIP	E1	chr5	112703573	-	NA	NA	0	13	NA	NA	0	13	NA	NA	0	13	NA	NA	NA	NA	NA	NA	NA	TxWk	Interior_Act3	43.26	Average GC	NA	NA
CTCTCTGATTCAGCAAGG	IntronTRIP	E1	chr3	143226634	+	NA	NA	0	223	NA	NA	50	223	NA	NA	34	223	NA	NA	NA	NA	NA	NA	NA	TxWk	Interior_Act3	39.36	Average GC	LINE	NA
CTCTCTTGTCCCCGATGC	IntronTRIP	E1	chr16	77591518	-	NA	NA	0	122	NA	NA	0	122	NA	NA	0	122	NA	NA	NA	NA	NA	NA	NA	ReprPCWk	Near_Lm1	45.45	Average GC	NA	NA
CTCTCTTTAGGGAGTGTT	IntronTRIP	E1	chr1	80999827	+	NA	NA	0	119	NA	NA	0	119	NA	NA	0	119	NA	NA	NA	NA	NA	NA	NA	Quies	Lamina	30.17	Low GC	NA	NA
CTCTCTTTATACTACCAT	IntronTRIP	E1	chr8	11936490	+	NA	NA	0	120	NA	NA	0	120	NA	NA	0	120	NA	NA	NA	NA	NA	NA	NA	Quies	Interior_Act2	46.65	Average GC	Satellite	NA
CTCTGAAATAAACCGACA	IntronTRIP	E1	chr17	67114641	-	NA	NA	0	18	NA	NA	0	18	NA	NA	0	18	NM_014877.4	NA	NM_014877.4.6	NM_014877.4	130555	44198	0.747083025756353	TxWk	Interior_Act2	32.77	Low GC	NA	MANE_mRNA
CTCTGAATTCAGCAACCT	IntronTRIP	E1	chr1	25761056	+	NA	NA	0	16	NA	NA	4	16	NA	NA	0	16	NM_020379.4	NA	NM_020379.4.6	NM_020379.4	144266	23394	0.860467613026363	EnhWk	Interior_Act1	44.26	Average GC	SINE	MANE_mRNA
CTCTGACCCGGCTGCTTT	IntronTRIP	E1	chr2	12288352	+	NA	NA	7	41	NA	NA	80	41	NA	NA	269	41	NA	NA	NA	NA	454426	414561	0.522937627375323	EnhA1	Interior_Act3	40.46	Average GC	NA	lncRNA
CTCTGACCCGTTGGGGGT	IntronTRIP	E1	chr15	54796975	+	NA	NA	0	35	NA	NA	0	35	NA	NA	0	35	NA	NA	NA	NA	NA	NA	NA	Quies	Near_Lm2	36.46	Average GC	NA	NA
CTCTGACTCAAGCTCCCC	IntronTRIP	E1	chr18	72150312	+	NA	NA	0	170	NA	NA	51	170	NA	NA	70	170	NA	NA	NA	NA	NA	NA	NA	Quies	Lamina	30.47	Low GC	NA	NA
CTCTGACTCGCTTGCTTA	IntronTRIP	E1	chr18	51878036	-	NA	NA	0	77	NA	NA	0	77	NA	NA	0	77	NA	NA	NA	NA	NA	NA	NA	Quies	Lamina	34.07	Low GC	NA	NA
CTCTGACTTCAAAGTGCA	IntronTRIP	E1	chr6	96031491	+	NA	NA	0	22	NA	NA	0	22	NA	NA	0	22	NM_006581.4	NA	NM_006581.4.1	NM_006581.4	15518	184121	0.0777303031972711	Quies	Lamina	31.77	Low GC	NA	MANE_mRNA
CTCTGAGACCTCAAACCG	IntronTRIP	E1	chrX	41011989	+	NA	NA	0	117	NA	NA	6	117	NA	NA	0	117	NA	NA	NA	NA	NA	NA	NA	EnhA1	Interior_Act2	45.05	Average GC	NA	NA
CTCTGATAGCCGCGCCCT	IntronTRIP	E1	chr7	105374253	-	NA	NA	79	30	NA	NA	18	30	NA	NA	23	30	NM_182692.3	NA	NM_182692.3.14	NM_182692.3	14668	257880	0.053818043060305	TxWk	Interior_Act3	42.56	Average GC	NA	MANE_mRNA
CTCTGATATGTTAGCATG	IntronTRIP	E1	chr6	162768115	-	NA	NA	0	70	NA	NA	0	70	NA	NA	0	70	NA	NA	NA	NA	NA	NA	NA	Quies	Lamina	27.27	Low GC	LINE	NA
CTCTGATGACAGGCGGGC	IntronTRIP	E1	chr3	152178847	+	NA	NA	6	86	NA	NA	10	86	NA	NA	0	86	NA	NA	NA	NA	NA	NA	NA	Quies	Interior_Act3	37.86	Average GC	LTR	NA
CTCTGCACGGAACGGCAT	IntronTRIP	E1	chr3	24348689	+	NA	NA	14	52	NA	NA	168	52	NA	NA	25	52	NA	NA	NA	NA	NA	NA	NA	EnhA1	Near_Lm2	37.16	Average GC	LTR	NA
CTCTGCCAATAATGCATT	IntronTRIP	E1	chr18	59349394	-	NA	NA	0	34	NA	NA	3	34	NA	NA	45	34	NM_005570.4	NA	NM_005570.4.8	NM_005570.4	9871	21572	0.313933148872563	Tx	Near_Lm1	34.57	Low GC	NA	MANE_mRNA
CTCTGCCCAGCGAATAGG	IntronTRIP	E1	chr1	99751449	-	NA	NA	169	181	NA	NA	139	181	NA	NA	367	181	NM_001361041.2	NA	NM_001361041.2.16	NM_001361041.2	15186	47480	0.242332365237928	TxWk	Interior_Act3	35.86	Average GC	NA	MANE_mRNA
CTCTGCCCTACGGACTTC	IntronTRIP	E1	chr1	92850773	-	NA	NA	18	53	NA	NA	21	53	NA	NA	89	53	NM_001006605.5	NA	NM_001006605.5.2	NM_001006605.5	110689	8607	0.927851730150215	TxWk	Interior_Act3	38.86	Average GC	NA	MANE_mRNA
CTCTGCCCTTGGCCTGGC	IntronTRIP	E1	chr3	172621115	-	NA	NA	0	76	NA	NA	0	76	NA	NA	0	76	NA	NA	NA	NA	NA	NA	NA	Quies	Interior_Act3	41.36	Average GC	NA	NA
CTCTGCCGAATCCACACC	IntronTRIP	E1	chr4	46649033	+	NA	NA	0	154	NA	NA	0	154	NA	NA	0	154	NA	NA	NA	NA	NA	NA	NA	Quies	Lamina	32.57	Low GC	LINE	NA
CTCTGCGCAACCGTCGGC	IntronTRIP	E1	chr7	31157380	-	NA	NA	39	27	NA	NA	63	27	NA	NA	25	27	NA	NA	NA	NA	NA	NA	NA	Quies	Near_Lm1	37.06	Average GC	LINE	NA
CTCTGCGGGGGTATGGGC	IntronTRIP	E1	chr2	45558246	-	NA	NA	0	38	NA	NA	10	38	NA	NA	0	38	NM_018079.5	NA	NM_018079.5.11	NM_018079.5	53021	169567	0.238202418818625	TxWk	Interior_Act2	33.07	Low GC	NA	MANE_mRNA
CTCTGCTAATAGTCGACT	IntronTRIP	E1	chr9	77751124	+	NA	NA	0	23	NA	NA	0	23	NA	NA	0	23	NA	NA	NA	NA	NA	NA	NA	TxWk	Interior_Act3	39.06	Average GC	NA	NA
CTCTGCTATGTGGCTGCC	IntronTRIP	E1	chr2	54598618	-	NA	NA	0	40	NA	NA	0	40	NA	NA	0	40	NA	NA	NA	NA	NA	NA	NA	EnhWk	Interior_Act3	44.16	Average GC	NA	NA
CTCTGCTTGGCCTTACGC	IntronTRIP	E1	chr6	104958937	+	NA	NA	13	74	NA	NA	96	74	NA	NA	139	74	NM_001004317.4	NA	NM_001004317.4.2	NM_001004317.4	1831	124395	0.0145057278215265	TssA	Interior_Act3	33.87	Low GC	NA	MANE_mRNA
CTCTGGAAATACTCACAG	IntronTRIP	E1	chr3	81422570	+	NA	NA	0	71	NA	NA	0	71	NA	NA	0	71	NA	NA	NA	NA	NA	NA	NA	Quies	Near_Lm2	35.76	Average GC	NA	NA
CTCTGGCACTCCCTCGGC	IntronTRIP	E1	chr3	169966210	-	NA	NA	34	21	NA	NA	18	21	NA	NA	66	21	NA	NA	NA	NA	524	26857	0.019137358021986	TssA	Interior_Act3	47.65	Average GC	NA	lncRNA
CTCTGGCCAGTGCTCACG	IntronTRIP	E1	chr9	41095786	-	NA	NA	0	69	NA	NA	9	69	NA	NA	44	69	NA	NA	NA	NA	NA	NA	NA	NA	Near_Lm1	49.05	High GC	SINE	NA
CTCTGGCGGTATCCCCAG	IntronTRIP	E1	chr11	35665960	-	NA	NA	0	43	NA	NA	0	43	NA	NA	0	43	NA	NA	NA	NA	NA	NA	NA	TxWk	Interior_Act3	36.86	Average GC	LINE	NA
CTCTGGGACTGTACATGA	IntronTRIP	E1	chr10	34655716	-	NA	NA	16	95	NA	NA	12	95	NA	NA	12	95	NM_001184785.2	NA	NM_001184785.2.23	NM_001184785.2	159580	546156	0.226118548579072	ReprPCWk	Near_Lm1	38.16	Average GC	NA	MANE_mRNA
CTCTGGGGTCAAGTGCGG	IntronTRIP	E1	chr12	130850574	-	NA	NA	0	45	NA	NA	104	45	NA	NA	55	45	NA	NA	NA	NA	NA	NA	NA	EnhWk	Interior_Act1	45.05	Average GC	NA	NA
CTCTGGGTTATACAATCG	IntronTRIP	E1	chr1	26695025	+	NA	NA	0	49	NA	NA	6	49	NA	NA	0	49	NA	NA	NA	NA	NA	NA	NA	TssA	Speckle	49.35	High GC	NA	NA
CTCTGGTACGATATCTCT	IntronTRIP	E1	chr3	149272588	+	NA	NA	0	38	NA	NA	0	38	NA	NA	0	38	NA	NA	NA	NA	NA	NA	NA	ReprPCWk	Near_Lm2	35.86	Average GC	NA	NA
CTCTGTATTAAGTAAAAT	IntronTRIP	E1	chr2	70007542	-	NA	NA	0	377	NA	NA	320	377	NA	NA	270	377	NA	NA	NA	NA	95678	47438	0.668534615277118	TxWk	Interior_Act1	41.36	Average GC	NA	lncRNA
CTCTGTCATATTTCGCGC	IntronTRIP	E1	chr20	9617292	+	NA	NA	0	20	NA	NA	0	20	NA	NA	0	20	NA	NA	NA	NA	NA	NA	NA	Quies	Near_Lm2	42.56	Average GC	NA	NA
CTCTGTCCCCCGCGGCCC	IntronTRIP	E1	chr22	31442229	-	NA	NA	0	20	NA	NA	0	20	NA	NA	0	20	NM_019843.4	NA	NM_019843.4.3	NM_019843.4	47613	2863	0.943279974641414	Tx	Interior_Act1	44.86	Average GC	NA	MANE_mRNA
CTCTGTGACCGCTCCGAG	IntronTRIP	E1	chr1	7828068	-	NA	NA	0	68	NA	NA	18	68	NA	NA	33	68	NA	NA	NA	NA	NA	NA	NA	TssA	Interior_Act2	40.06	Average GC	NA	NA
CTCTGTGATTTTCCGATT	IntronTRIP	E1	chr6	154514408	-	NA	NA	0	49	NA	NA	50	49	NA	NA	0	49	NA	NA	NA	NA	NA	NA	NA	EnhA2	Interior_Act3	34.27	Low GC	NA	NA
CTCTGTGCAGGCTATCTA	IntronTRIP	E1	chr14	96495911	-	NA	NA	0	61	NA	NA	14	61	NA	NA	0	61	NA	NA	NA	NA	NA	NA	NA	Quies	Interior_Act3	41.26	Average GC	NA	NA
CTCTGTGTGACAACGTCC	IntronTRIP	E1	chr5	124599828	+	NA	NA	0	132	NA	NA	9	132	NA	NA	0	132	NA	NA	NA	NA	NA	NA	NA	Quies	Near_Lm2	37.86	Average GC	NA	NA
CTCTGTGTGCTCTGACAG	IntronTRIP	E1	chr2	232549143	+	NA	NA	0	36	NA	NA	0	36	NA	NA	0	36	NA	NA	NA	NA	NA	NA	NA	TxWk	Interior_Act2	41.36	Average GC	NA	NA
CTCTGTTTTGTCCCTCCA	IntronTRIP	E1	chr13	107942960	-	NA	NA	0	125	NA	NA	6	125	NA	NA	0	125	NA	NA	NA	NA	NA	NA	NA	EnhWk	Near_Lm1	33.07	Low GC	NA	NA
CTCTTAAATCGCTGTAAA	IntronTRIP	E1	chr19	53166715	-	NA	NA	0	26	NA	NA	0	26	NA	NA	0	26	NM_024733.5	NA	NM_024733.5.1	NM_024733.5	26643	4292	0.861257475351544	ZNF/Rpts	Interior_Act1	36.96	Average GC	NA	MANE_mRNA
CTCTTACATGAGCGTTTG	IntronTRIP	E1	chr18	961831	-	NA	NA	0	217	NA	NA	8	217	NA	NA	0	217	NA	NA	NA	NA	NA	NA	NA	TssFlnk	Near_Lm1	39.26	Average GC	NA	NA
CTCTTACTTCTTATCGGC	IntronTRIP	E1	chr16	67482108	-	NA	NA	2	127	NA	NA	241	127	NA	NA	105	127	NA	NA	NA	NA	NA	NA	NA	TssFlnkU	Speckle	51.35	High GC	NA	NA
CTCTTAGCGGGAAACGTC	IntronTRIP	E1	chr1	155603562	+	NA	NA	0	46	NA	NA	10	46	NA	NA	0	46	NA	NA	NA	NA	NA	NA	NA	TxWk	Speckle	43.36	Average GC	NA	NA
CTCTTCCGTGATGATGAA	IntronTRIP	E1	chr17	82916002	+	NA	NA	240	20	NA	NA	54	20	NA	NA	0	20	NM_005993.5	NA	NM_005993.5.23	NM_005993.5	163938	29912	0.845695125096724	TxWk	Speckle	52.15	High GC	NA	MANE_mRNA
CTCTTCGATGGCGGATCA	IntronTRIP	E1	chr4	38857567	-	NA	NA	0	34	NA	NA	21	34	NA	NA	0	34	NA	NA	NA	NA	NA	NA	NA	EnhA2	Interior_Act3	36.96	Average GC	NA	NA
CTCTTCGCAGTTACCGTG	IntronTRIP	E1	chr7	27224460	+	NA	NA	0	18	NA	NA	0	18	NA	NA	0	18	NA	NA	NA	NA	NA	NA	NA	ReprPCWk	Interior_Repr2	31.37	Low GC	NA	NA
CTCTTCTCTCCAGGCGGC	IntronTRIP	E1	chr6	24669470	+	NA	NA	1149	59	NA	NA	509	59	NA	NA	500	59	NM_018473.4	NA	NM_018473.4.1	NM_018473.4	2394	35576	0.0630497761390572	TssA	Interior_Act3	40.16	Average GC	NA	MANE_mRNA
CTCTTCTTACGGCATCTA	IntronTRIP	E1	chr3	9420110	-	NA	NA	0	51	NA	NA	0	51	NA	NA	0	51	NA	NA	NA	NA	NA	NA	NA	TxWk	Interior_Act2	31.67	Low GC	NA	NA
CTCTTGAAAGCCTTCTTC	IntronTRIP	E1	chr5	177477124	+	NA	NA	30	75	NA	NA	68	75	NA	NA	0	75	NA	NA	NA	NA	NA	NA	NA	EnhA1	Speckle	55.44	High GC	LTR	NA
CTCTTGCCCGTCCGCTCA	IntronTRIP	E1	chr4	55542658	-	NA	NA	92	13	NA	NA	12	13	NA	NA	25	13	NM_004898.4	NA	NM_004898.4.22	NM_004898.4	4251	114756	0.0357205878645794	EnhWk	Interior_Act3	40.56	Average GC	NA	MANE_mRNA
CTCTTGCGCTCACAGCCC	IntronTRIP	E1	chr9	15541281	+	NA	NA	0	33	NA	NA	6	33	NA	NA	0	33	NA	NA	NA	NA	NA	NA	NA	ReprPCWk	Near_Lm1	40.06	Average GC	NA	NA
CTCTTGCTATCCCGGAGC	IntronTRIP	E1	chr5	139326440	+	NA	NA	494	85	NA	NA	139	85	NA	NA	289	85	NM_018834.6	NA	NM_018834.6.14	NM_018834.6	32701	5237	0.861958985713533	TxWk	Interior_Act2	36.06	Average GC	NA	MANE_mRNA
CTCTTGGAATATGACCGA	IntronTRIP	E1	chr5	96700673	-	NA	NA	44	60	NA	NA	57	60	NA	NA	49	60	NA	NA	NA	NA	NA	NA	NA	EnhWk	Interior_Act3	40.86	Average GC	DNA	NA
CTCTTGGACTCCAAACAA	IntronTRIP	E1	chrX	15940130	+	NA	NA	12	69	NA	NA	14	69	NA	NA	0	69	NA	NA	NA	NA	NA	NA	NA	Quies	Near_Lm1	35.06	Average GC	NA	NA
CTCTTGGCGGGGCGTCCA	IntronTRIP	E1	chr14	65248621	+	NA	NA	0	60	NA	NA	13	60	NA	NA	20	60	NA	NA	NA	NA	NA	NA	NA	ReprPCWk	Interior_Act3	43.56	Average GC	NA	NA
CTCTTGGGTGTTCGAATA	IntronTRIP	E1	chr4	2395333	+	NA	NA	0	24	NA	NA	6	24	NA	NA	0	24	NA	NA	NA	NA	NA	NA	NA	TssFlnkU	Interior_Act1	54.45	High GC	NA	NA
CTCTTGTGTCTGTGGACG	IntronTRIP	E1	chr3	104910606	+	NA	NA	0	88	NA	NA	0	88	NA	NA	0	88	NA	NA	NA	NA	NA	NA	NA	Quies	Lamina	42.36	Average GC	NA	NA
CTCTTGTTACCCTCAACT	IntronTRIP	E1	chr9	32548827	+	NA	NA	0	25	NA	NA	0	25	NA	NA	0	25	NA	NA	NA	NA	NA	NA	NA	TxWk	Interior_Act3	47.45	Average GC	NA	NA
CTCTTGTTGAGGAGATTC	IntronTRIP	E1	chr11	124362586	+	NA	NA	70	204	NA	NA	17	204	NA	NA	22	204	NA	NA	NA	NA	NA	NA	NA	Quies	Near_Lm1	33.67	Low GC	NA	NA
CTCTTTAGTTCATTTGCC	IntronTRIP	E1	chr15	44213889	-	NA	NA	0	311	NA	NA	17	311	NA	NA	0	311	NA	NA	NA	NA	NA	NA	NA	ReprPCWk	Interior_Act2	38.66	Average GC	NA	NA
CTCTTTGGAGGTTTTGCG	IntronTRIP	E1	chr6	68833370	+	NA	NA	28	127	NA	NA	204	127	NA	NA	91	127	NM_001704.3	NA	NM_001704.3.3	NM_001704.3	198089	556136	0.262639132884749	TxWk	Near_Lm1	27.67	Low GC	NA	MANE_mRNA
CTCTTTTCATGCGAGACC	IntronTRIP	E1	chr16	2258292	+	NA	NA	0	47	NA	NA	0	47	NA	NA	0	47	NA	NA	NA	NA	NA	NA	NA	TxWk	Speckle	44.36	Average GC	NA	NA
CTCTTTTGTAGCGCGTCG	IntronTRIP	E1	chr2	99792672	-	NA	NA	23	22	NA	NA	5	22	NA	NA	0	22	NM_001386135.1	NA	NM_001386135.1.17	NM_001386135.1	349918	247254	0.585958484322775	ReprPCWk	Interior_Act2	39.36	Average GC	LINE	MANE_mRNA
CTGAAAAGGTTCTGTGTC	IntronTRIP	E1	chr7	37008407	-	NA	NA	0	25	NA	NA	0	25	NA	NA	0	25	NM_014800.11	NA	NM_014800.11.6	NM_014800.11	440457	155502	0.739072654326892	Quies	Near_Lm1	35.36	Average GC	NA	MANE_mRNA
CTGAAACTCAGTATCGTG	IntronTRIP	E1	chr7	77720210	-	NA	NA	0	139	NA	NA	0	139	NA	NA	0	139	NA	NA	NA	NA	NA	NA	NA	TxWk	Interior_Act3	43.46	Average GC	NA	NA
CTGAAAGTACACCCTGGC	IntronTRIP	E1	chr1	182795901	+	NA	NA	0	6	NA	NA	0	6	NA	NA	0	6	NM_030769.3	NA	NM_030769.3.3	NM_030769.3	6129	34483	0.150915985423028	EnhWk	Interior_Act3	38.66	Average GC	NA	MANE_mRNA
CTGAAATAAAGATACCGC	IntronTRIP	E1	chr12	53143412	+	NA	NA	0	32	NA	NA	119	32	NA	NA	58	32	NA	NA	NA	NA	NA	NA	NA	Quies	Speckle	34.27	Low GC	LTR	NA
CTGAAATTTTGCCCCGGC	IntronTRIP	E1	chr12	89666179	-	NA	NA	112	52	NA	NA	28	52	NA	NA	44	52	NM_001366521.1	NA	NM_001366521.1.20	NM_001366521.1	42659	78131	0.353166652868615	TxWk	Near_Lm2	36.96	Average GC	NA	MANE_mRNA
CTGAACAACGCTACCATC	IntronTRIP	E1	chr2	64010502	-	NA	NA	15	9	NA	NA	5	9	NA	NA	0	9	NM_016516.3	NA	NM_016516.3.22	NM_016516.3	8926	118353	0.070129400765248	Quies	Interior_Act3	33.67	Low GC	NA	MANE_mRNA
CTGAACCCACTTGCCCTT	IntronTRIP	E1	chr21	8159791	-	NA	NA	0	26	NA	NA	0	26	NA	NA	0	26	NA	NA	NA	NA	NA	NA	NA	NA	NA	44.56	Average GC	NA	NA
CTGAACCCCAATGTGCCA	IntronTRIP	E1	chr1	14443633	-	NA	NA	0	27	NA	NA	10	27	NA	NA	0	27	NA	NA	NA	NA	NA	NA	NA	EnhA1	Interior_Repr1	43.26	Average GC	NA	NA
CTGAACCCTTCAGGCCTC	IntronTRIP	E1	chr12	89111163	-	NA	NA	13	15	NA	NA	47	15	NA	NA	28	15	NA	NA	NA	NA	198403	100482	0.663810495675594	Quies	Lamina	45.35	Average GC	NA	lncRNA
CTGAACCTTGGCAGATCT	IntronTRIP	E1	chr11	80448738	-	NA	NA	0	121	NA	NA	0	121	NA	NA	0	121	NA	NA	NA	NA	NA	NA	NA	Quies	Lamina	40.26	Average GC	NA	NA
CTGAACGAGTCCTAAGCG	IntronTRIP	E1	chr10	95998489	+	NA	NA	0	74	NA	NA	4	74	NA	NA	0	74	NM_001349008.3	NA	NM_001349008.3.24	NM_001349008.3	90515	35256	0.71968100754546	Quies	Interior_Repr1	41.26	Average GC	NA	MANE_mRNA
CTGAACGTAAGCCGTGAG	IntronTRIP	E1	chr4	54795490	+	NA	NA	0	41	NA	NA	0	41	NA	NA	0	41	NA	NA	NA	NA	NA	NA	NA	Quies	Near_Lm1	45.15	Average GC	NA	NA
CTGAACGTGGGGTAAGCG	IntronTRIP	E1	chr17	16484858	-	NA	NA	0	34	NA	NA	12	34	NA	NA	0	34	NM_001113567.3	NA	NM_001113567.3.3	NM_001113567.3	7335	43282	0.144911788529545	TxWk	Interior_Act1	53.05	High GC	NA	MANE_mRNA
CTGAACTGACGAATCGCA	IntronTRIP	E1	chr4	55956029	+	NA	NA	0	113	NA	NA	0	113	NA	NA	0	113	NM_025009.5	NA	NM_025009.5.4	NM_025009.5	7085	77332	0.0839285925820629	Tx	Interior_Act3	36.96	Average GC	NA	MANE_mRNA
CTGAAGATTCCCCTGCAT	IntronTRIP	E1	chr1	244384506	-	NA	NA	21	92	NA	NA	13	92	NA	NA	0	92	NA	NA	NA	NA	25086	9406	0.727299083845529	TxWk	Interior_Act3	46.45	Average GC	NA	lncRNA
CTGAAGCAGGCCTGGGCA	IntronTRIP	E1	chr2	24616824	-	NA	NA	0	100	NA	NA	0	100	NA	NA	0	100	NA	NA	NA	NA	NA	NA	NA	Quies	Interior_Act3	37.36	Average GC	NA	NA
CTGAAGGAGCCTTCCAAT	IntronTRIP	E1	chr14	103314293	-	NA	NA	135	66	NA	NA	614	66	NA	NA	403	66	NA	NA	NA	NA	NA	NA	NA	EnhA1	Speckle	47.35	Average GC	NA	NA
CTGAAGTATGGTCATCCC	IntronTRIP	E1	chr12	88046680	+	NA	NA	91	43	NA	NA	26	43	NA	NA	132	43	NM_001009894.3	NA	NM_001009894.3.5	NM_001009894.3	11145	3480	0.762051282051282	Tx	Near_Lm2	39.36	Average GC	NA	MANE_mRNA
CTGAATCCACTGTCGAGT	IntronTRIP	E1	chr12	47223446	-	NA	NA	124	112	NA	NA	1166	112	NA	NA	471	112	NA	NA	NA	NA	NA	NA	NA	TssFlnkU	Interior_Repr1	46.75	Average GC	LINE	NA
CTGAATCCTAGACACAGT	IntronTRIP	E1	chr1	212252561	+	NA	NA	0	130	NA	NA	71	130	NA	NA	16	130	NA	NA	NA	NA	NA	NA	NA	Quies	Interior_Act3	46.05	Average GC	DNA	NA
CTGAATGTGTACGCACTC	IntronTRIP	E1	chr4	188130360	+	NA	NA	0	120	NA	NA	0	120	NA	NA	0	120	NA	NA	NA	NA	NA	NA	NA	Quies	Near_Lm2	42.96	Average GC	NA	NA
CTGAATTATGACCCGCCG	IntronTRIP	E1	chr6	163676698	-	NA	NA	0	50	NA	NA	3	50	NA	NA	0	50	NA	NA	NA	NA	NA	NA	NA	ReprPCWk	Interior_Act3	38.26	Average GC	NA	NA
CTGACACAGGGGTAACAC	IntronTRIP	E1	chr4	32193458	+	NA	NA	167	28	NA	NA	87	28	NA	NA	123	28	NA	NA	NA	NA	196082	35085	0.848226606738851	Quies	Near_Lm2	31.17	Low GC	NA	lncRNA
CTGACAGATTCAAGTACT	IntronTRIP	E1	chr8	49115401	+	NA	NA	0	127	NA	NA	0	127	NA	NA	0	127	NA	NA	NA	NA	29100	113773	0.203677391809509	Quies	Near_Lm1	39.76	Average GC	NA	lncRNA
CTGACATTCGGACAATCT	IntronTRIP	E1	chr17	57554253	-	NA	NA	0	353	NA	NA	0	353	NA	NA	0	353	NA	NA	NA	NA	NA	NA	NA	EnhA1	Interior_Act2	47.75	Average GC	NA	NA
CTGACCAACACTTGGGAA	IntronTRIP	E1	chr18	55436002	-	NA	NA	0	53	NA	NA	0	53	NA	NA	17	53	NM_001083962.2	NA	NM_001083962.2.15	NM_001083962.2	152190	213818	0.415810583375227	Quies	Interior_Act3	37.26	Average GC	NA	MANE_mRNA
CTGACCAATCGCTCCGAA	IntronTRIP	E1	chr5	90473804	-	NA	NA	21	16	NA	NA	31	16	NA	NA	19	16	NM_203406.2	NA	NM_203406.2.1	NM_203406.2	967	15596	0.0583831431503955	TssFlnkU	Interior_Act3	59.14	High GC	NA	MANE_mRNA
CTGACCACTGCATTGTTC	IntronTRIP	E1	chr6	33364753	-	NA	NA	0	55	NA	NA	59	55	NA	NA	47	55	NA	NA	NA	NA	NA	NA	NA	EnhA1	Speckle	48.95	High GC	NA	NA
CTGACCCAGGGCAAGGCC	IntronTRIP	E1	chr2	65014900	+	NA	NA	46	173	NA	NA	21	173	NA	NA	83	173	NM_003038.5	NA	NM_003038.5.4	NM_003038.5	25502	8965	0.739896132532567	TxWk	Interior_Act3	38.46	Average GC	LINE	MANE_mRNA
CTGACCCGTAACCCCGCG	IntronTRIP	E1	chr3	45688109	+	NA	NA	0	59	NA	NA	13	59	NA	NA	0	59	NA	NA	NA	NA	NA	NA	NA	TssA	Interior_Act2	43.96	Average GC	NA	NA
CTGACCGAGTCGTCTGCC	IntronTRIP	E1	chr1	58260789	-	NA	NA	0	37	NA	NA	0	37	NA	NA	0	37	NA	NA	NA	NA	NA	NA	NA	Quies	Near_Lm2	42.26	Average GC	NA	NA
CTGACCTAAGTATCAGCC	IntronTRIP	E1	chr7	86998218	+	NA	NA	0	26	NA	NA	10	26	NA	NA	0	26	NA	NA	NA	NA	NA	NA	NA	Quies	Near_Lm2	37.86	Average GC	NA	NA
CTGACCTGCGGGACTCTC	IntronTRIP	E1	chr7	138916541	-	NA	NA	0	116	NA	NA	0	116	NA	NA	0	116	NM_001164665.2	NA	NM_001164665.2.18	NM_001164665.2	64848	85161	0.432294062356259	ReprPC	Interior_Act3	49.25	High GC	SINE	MANE_mRNA
CTGACCTGGCCGTGAATT	IntronTRIP	E1	chr3	14265716	+	NA	NA	10	57	NA	NA	26	57	NA	NA	16	57	NA	NA	NA	NA	NA	NA	NA	EnhWk	Interior_Act2	50.35	High GC	LINE	NA
CTGACGAGGAAGTCTGGA	IntronTRIP	E1	chr6	53008744	-	NA	NA	0	221	NA	NA	7	221	NA	NA	0	221	NM_014920.5	NA	NM_014920.5.2	NM_014920.5	53080	7442	0.877036449555534	TxWk	Interior_Act3	48.35	High GC	NA	MANE_mRNA
CTGACGCCCCTCCCCATC	IntronTRIP	E1	chr2	31250181	+	NA	NA	0	28	NA	NA	0	28	NA	NA	0	28	NM_014600.3	NA	NM_014600.3.3	NM_014600.3	16030	19270	0.454107648725212	ReprPCWk	Interior_Repr2	47.15	Average GC	SINE	MANE_mRNA
CTGACGCGCGCCGGAGCC	IntronTRIP	E1	chr14	38596313	-	NA	NA	0	20	NA	NA	0	20	NA	NA	0	20	NA	NA	NA	NA	NA	NA	NA	Quies	Lamina	39.06	Average GC	LINE	NA
CTGACGGAAAGGGACCCG	IntronTRIP	E1	chr16	14625569	-	NA	NA	0	21	NA	NA	2	21	NA	NA	0	21	NM_002582.4	NA	NM_002582.4.19	NM_002582.4	4691	189869	0.0241108141447368	TxWk	Interior_Act1	40.86	Average GC	NA	MANE_mRNA
CTGACGGCGCTGCCCGGT	IntronTRIP	E1	chr19	38689967	+	NA	NA	261	104	NA	NA	58	104	NA	NA	121	104	NM_004924.6	NA	NM_004924.6.1	NM_004924.6	42319	41622	0.504151725616802	EnhA2	Speckle	49.75	High GC	LTR	MANE_mRNA
CTGACGGTATCCCACTAC	IntronTRIP	E1	chr10	71994466	-	NA	NA	0	6	NA	NA	0	6	NA	NA	24	6	NA	NA	NA	NA	NA	NA	NA	ReprPCWk	Interior_Act1	43.96	Average GC	DNA	NA
CTGACTACTAGACTAAGA	IntronTRIP	E1	chr9	32457387	+	NA	NA	29	47	NA	NA	0	47	NA	NA	0	47	NA	NA	NA	NA	NA	NA	NA	Quies	Interior_Act3	40.06	Average GC	NA	NA
CTGACTCCTCGGCGGGTC	IntronTRIP	E1	chr22	40477976	-	NA	NA	179	146	NA	NA	28	146	NA	NA	32	146	NM_020831.6	NA	NM_020831.6.12	NM_020831.6	158743	67688	0.701065666803574	EnhWk	Speckle	35.66	Average GC	NA	MANE_mRNA
CTGACTCGCTGATATTCG	IntronTRIP	E1	chr1	19710414	-	NA	NA	0	21	NA	NA	0	21	NA	NA	0	21	NM_181719.7	NA	NM_181719.7.3	NM_181719.7	89502	28175	0.760573434061032	ReprPC	Speckle	44.46	Average GC	NA	MANE_mRNA
CTGACTCGGACAATATGC	IntronTRIP	E1	chr2	108618962	-	NA	NA	0	43	NA	NA	22	43	NA	NA	0	43	NA	NA	NA	NA	NA	NA	NA	EnhWk	Interior_Act3	44.76	Average GC	NA	NA
CTGACTCGTTATGGTATG	IntronTRIP	E1	chr17	27447380	-	NA	NA	13	278	NA	NA	52	278	NA	NA	9	278	NA	NA	NA	NA	NA	NA	NA	EnhA1	Interior_Act2	45.45	Average GC	NA	NA
CTGACTCGTTTTATATGC	IntronTRIP	E1	chr11	45440698	-	NA	NA	0	13	NA	NA	0	13	NA	NA	0	13	NA	NA	NA	NA	73104	53483	0.57750005924779	ReprPCWk	Interior_Repr2	45.55	Average GC	NA	lncRNA
CTGACTGCGAGTTCTGTT	IntronTRIP	E1	chr18	12996547	+	NA	NA	331	120	NA	NA	87	120	NA	NA	147	120	NM_032142.4	NA	NM_032142.4.1	NM_032142.4	5186	128489	0.0387955863100804	EnhA1	Interior_Act2	49.75	High GC	NA	MANE_mRNA
CTGACTGTAAGAATGAAA	IntronTRIP	E1	chr12	31441043	+	NA	NA	0	45	NA	NA	0	45	NA	NA	20	45	NA	NA	NA	NA	NA	NA	NA	ReprPCWk	Interior_Act3	48.35	High GC	NA	NA
CTGACTTCAATGGCCCAC	IntronTRIP	E1	chr15	41659485	-	NA	NA	0	48	NA	NA	47	48	NA	NA	0	48	NA	NA	NA	NA	NA	NA	NA	EnhWk	Speckle	42.26	Average GC	NA	NA
CTGACTTCCCCACAGTGC	IntronTRIP	E1	chr2	156434417	-	NA	NA	30	57	NA	NA	226	57	NA	NA	199	57	NA	NA	NA	NA	NA	NA	NA	TxWk	Near_Lm2	42.26	Average GC	LTR	NA
CTGACTTTTGTGCTCGAG	IntronTRIP	E1	chr7	1209025	+	NA	NA	0	7	NA	NA	0	7	NA	NA	0	7	NA	NA	NA	NA	NA	NA	NA	ReprPC	Speckle	53.65	High GC	NA	NA
CTGAGAAGACCTGGAGGC	IntronTRIP	E1	chr12	105053187	+	NA	NA	0	58	NA	NA	0	58	NA	NA	20	58	NA	NA	NA	NA	NA	NA	NA	TxWk	Interior_Act3	38.66	Average GC	NA	NA
CTGAGAAGTTGCCCGAGC	IntronTRIP	E1	chr17	35674110	-	NA	NA	0	132	NA	NA	0	132	NA	NA	0	132	NA	NA	NA	NA	NA	NA	NA	Tx	Interior_Act1	37.06	Average GC	NA	NA
CTGAGACCAAAGAATATG	IntronTRIP	E1	chr3	171514416	+	NA	NA	0	96	NA	NA	2	96	NA	NA	0	96	NA	NA	NA	NA	NA	NA	NA	TxWk	Interior_Act3	33.97	Low GC	LINE	NA
CTGAGACTTGCTGTCTGA	IntronTRIP	E1	chr12	52907562	-	NA	NA	832	131	NA	NA	4311	131	NA	NA	2995	131	NA	NA	NA	NA	NA	NA	NA	EnhA1	Interior_Act1	57.64	High GC	NA	NA
CTGAGAGACTATGTTGGG	IntronTRIP	E1	chr16	47133857	-	NA	NA	144	91	NA	NA	22	91	NA	NA	40	91	NM_018092.5	NA	NM_018092.5.8	NM_018092.5	10088	56155	0.15228778889845	TxWk	Interior_Act3	40.66	Average GC	NA	MANE_mRNA
CTGAGAGCAGTCAGGTAG	IntronTRIP	E1	chr15	78140282	-	NA	NA	0	19	NA	NA	0	19	NA	NA	0	19	NA	NA	NA	NA	NA	NA	NA	Quies	Interior_Act1	45.15	Average GC	NA	NA
CTGAGATACGCATTATGT	IntronTRIP	E1	chr2	71949279	+	NA	NA	0	20	NA	NA	0	20	NA	NA	0	20	NA	NA	NA	NA	NA	NA	NA	ReprPCWk	Interior_Repr2	52.25	High GC	NA	NA
CTGAGATTGAAAAGCGGA	IntronTRIP	E1	chr2	156592991	+	NA	NA	0	33	NA	NA	0	33	NA	NA	31	33	NA	NA	NA	NA	NA	NA	NA	Quies	Near_Lm2	36.56	Average GC	NA	NA
CTGAGCAAAGGGCGTCAT	IntronTRIP	E1	chr5	123485749	-	NA	NA	0	109	NA	NA	6	109	NA	NA	0	109	NA	NA	NA	NA	NA	NA	NA	ReprPCWk	Near_Lm2	40.36	Average GC	NA	NA
CTGAGCACGCTGGCGTAA	IntronTRIP	E1	chr16	20018012	-	NA	NA	0	102	NA	NA	0	102	NA	NA	0	102	NA	NA	NA	NA	NA	NA	NA	Quies	Interior_Repr1	38.36	Average GC	NA	NA
CTGAGCACTTAGGTGGTC	IntronTRIP	E1	chr6	79656057	+	NA	NA	22	71	NA	NA	37	71	NA	NA	14	71	NM_031469.4	NA	NM_031469.4.1	NM_031469.4	24729	47598	0.341905512464225	Quies	Near_Lm2	41.96	Average GC	NA	MANE_mRNA
CTGAGCCACCTGCTATCT	IntronTRIP	E1	chr17	35874091	-	NA	NA	26	132	NA	NA	10	132	NA	NA	32	132	NM_001278736.2	NA	NM_001278736.2.1	NM_001278736.2	6269	2601	0.706764374295378	TxWk	Interior_Act1	41.46	Average GC	NA	MANE_mRNA
CTGAGCCACGAAGGTGTG	IntronTRIP	E1	chr3	42952350	-	NA	NA	0	38	NA	NA	0	38	NA	NA	0	38	NA	NA	NA	NA	NA	NA	NA	ReprPCWk	Interior_Repr2	40.16	Average GC	LINE	NA
CTGAGCCTGTTGCCTTTC	IntronTRIP	E1	chr8	90236881	+	NA	NA	1522	135	NA	NA	539	135	NA	NA	969	135	NA	NA	NA	NA	15540	450982	0.0333103262011223	TxWk	Interior_Act3	35.16	Average GC	NA	lncRNA
CTGAGCGAGTTTGTGGCA	IntronTRIP	E1	chr5	161546800	-	NA	NA	0	13	NA	NA	0	13	NA	NA	0	13	NA	NA	NA	NA	NA	NA	NA	Quies	Lamina	47.45	Average GC	NA	NA
CTGAGCGCGCTGAGGGAA	IntronTRIP	E1	chr4	70776421	-	NA	NA	128	80	NA	NA	67	80	NA	NA	217	80	NA	NA	NA	NA	NA	NA	NA	TxWk	Interior_Act3	37.26	Average GC	NA	NA
CTGAGCGGTAGGGGGGGC	IntronTRIP	E1	chr6	57105186	-	NA	NA	0	102	NA	NA	0	102	NA	NA	0	102	NA	NA	NA	NA	NA	NA	NA	TxWk	Interior_Act3	33.17	Low GC	NA	NA
CTGAGCGTTTTCGACGCG	IntronTRIP	E1	chr12	16030251	-	NA	NA	0	61	NA	NA	10	61	NA	NA	21	61	NA	NA	NA	NA	NA	NA	NA	Quies	Lamina	40.26	Average GC	NA	NA
CTGAGCTAAACGTGGCCT	IntronTRIP	E1	chrX	76172890	-	NA	NA	519	45	NA	NA	208	45	NA	NA	405	45	NA	NA	NA	NA	NA	NA	NA	TssA	Near_Lm2	52.75	High GC	NA	NA
CTGAGCTCAGAGCCTCAC	IntronTRIP	E1	chr8	18450896	-	NA	NA	0	131	NA	NA	0	131	NA	NA	0	131	NA	NA	NA	NA	NA	NA	NA	Quies	Near_Lm2	41.26	Average GC	LINE	NA
CTGAGCTCGCCAGTCGGA	IntronTRIP	E1	chrX	15664310	+	NA	NA	0	330	NA	NA	0	330	NA	NA	0	330	NA	NA	NA	NA	NA	NA	NA	ReprPCWk	Interior_Act3	34.77	Low GC	NA	NA
CTGAGCTCGTAGGTGGTA	IntronTRIP	E1	chr17	32819868	-	NA	NA	718	24	NA	NA	192	24	NA	NA	491	24	NM_015194.3	NA	NM_015194.3.21	NM_015194.3	57256	327347	0.148870393626675	EnhWk	Interior_Act2	39.46	Average GC	SINE	MANE_mRNA
CTGAGCTGGCCGTATGTT	IntronTRIP	E1	chrX	71651658	-	NA	NA	0	2	NA	NA	11	2	NA	NA	0	2	NA	NA	NA	NA	NA	NA	NA	Quies	Interior_Repr1	44.06	Average GC	NA	NA
CTGAGGACGCCTTCAGAG	IntronTRIP	E1	chr6	68150602	-	NA	NA	0	56	NA	NA	416	56	NA	NA	379	56	NA	NA	NA	NA	NA	NA	NA	Quies	Near_Lm1	35.26	Average GC	NA	NA
CTGAGGCCGGTGAGAGCG	IntronTRIP	E1	chr3	98767812	+	NA	NA	0	15	NA	NA	0	15	NA	NA	0	15	NM_001323368.2	NA	NM_001323368.2.1	NM_001323368.2	4473	28040	0.137575738935195	Quies	Near_Lm1	31.57	Low GC	NA	MANE_mRNA
CTGAGGCGAATCGCTCCA	IntronTRIP	E1	chr3	196127297	+	NA	NA	13	45	NA	NA	202	45	NA	NA	11	45	NA	NA	NA	NA	NA	NA	NA	EnhA2	Interior_Act1	49.05	High GC	NA	NA
CTGAGGGACTCAAGGTAG	IntronTRIP	E1	chr7	11081279	+	NA	NA	17	173	NA	NA	2	173	NA	NA	54	173	NM_001007157.2	NA	NM_001007157.2.16	NM_001007157.2	107408	88339	0.548708281608403	Quies	Near_Lm2	35.36	Average GC	LINE	MANE_mRNA
CTGAGGGAGAGGCCACTG	IntronTRIP	E1	chr9	38716492	+	NA	NA	0	52	NA	NA	0	52	NA	NA	0	52	NA	NA	NA	NA	NA	NA	NA	ReprPCWk	Interior_Repr2	46.65	Average GC	NA	NA
CTGAGGGCATCGCATGAA	IntronTRIP	E1	chr2	233223103	-	NA	NA	45	22	NA	NA	317	22	NA	NA	381	22	NA	NA	NA	NA	NA	NA	NA	TxWk	Interior_Act2	40.96	Average GC	NA	NA
CTGAGTACGGTGTAAAGT	IntronTRIP	E1	chr4	142327295	+	NA	NA	0	30	NA	NA	0	30	NA	NA	0	30	NA	NA	NA	NA	NA	NA	NA	Quies	Lamina	38.26	Average GC	NA	NA
CTGAGTAGTAGAGCCCAT	IntronTRIP	E1	chr6	156885805	+	NA	NA	0	12	NA	NA	3	12	NA	NA	0	12	NM_001374828.1	NA	NM_001374828.1.2	NM_001374828.1	108428	324974	0.2501788178181	TxWk	Interior_Act3	35.56	Average GC	NA	MANE_mRNA
CTGAGTCACAGCGTTTTC	IntronTRIP	E1	chr18	2856083	+	NA	NA	0	69	NA	NA	12	69	NA	NA	0	69	NM_032048.3	NA	NM_032048.3.2	NM_032048.3	9078	59920	0.131569030986405	EnhWk	Interior_Act3	47.05	Average GC	NA	MANE_mRNA
CTGAGTGCGACCTACTCC	IntronTRIP	E1	chr11	115569793	-	NA	NA	0	55	NA	NA	0	55	NA	NA	0	55	NA	NA	NA	NA	NA	NA	NA	Quies	Near_Lm1	44.16	Average GC	NA	NA
CTGAGTTCGGTGAATTCA	IntronTRIP	E1	chr15	26730635	+	NA	NA	0	88	NA	NA	0	88	NA	NA	0	88	NA	NA	NA	NA	NA	NA	NA	Quies	Near_Lm1	43.46	Average GC	NA	NA
CTGAGTTGTCATACGGAA	IntronTRIP	E1	chr2	214801419	+	NA	NA	0	46	NA	NA	0	46	NA	NA	0	46	NA	NA	NA	NA	NA	NA	NA	Quies	Near_Lm2	34.17	Low GC	NA	NA
CTGAGTTTATGTGTCGTT	IntronTRIP	E1	chr10	7032909	+	NA	NA	12	272	NA	NA	425	272	NA	NA	340	272	NA	NA	NA	NA	NA	NA	NA	Quies	Interior_Act3	40.16	Average GC	NA	NA
CTGAGTTTGTCCCTTCAC	IntronTRIP	E1	chr22	26500612	-	NA	NA	0	25	NA	NA	0	25	NA	NA	0	25	NM_012143.4	NA	NM_012143.4.7	NM_012143.4	11861	9373	0.558585287746068	EnhA2	Interior_Act1	43.96	Average GC	NA	MANE_mRNA
CTGAGTTTTTCCCGCAGT	IntronTRIP	E1	chr12	98542335	-	NA	NA	0	82	NA	NA	0	82	NA	NA	0	82	NA	NA	NA	NA	NA	NA	NA	Tx	Interior_Act3	40.06	Average GC	NA	NA
CTGATAACGAGAGAGGGA	IntronTRIP	E1	chr21	31713152	+	NA	NA	0	21	NA	NA	0	21	NA	NA	0	21	NA	NA	NA	NA	NA	NA	NA	EnhWk	Interior_Act3	36.76	Average GC	NA	NA
CTGATAATTTGTCAAGGC	IntronTRIP	E1	chrX	38656352	+	NA	NA	0	50	NA	NA	24	50	NA	NA	0	50	NM_004615.4	NA	NM_004615.4.1	NM_004615.4	94811	32566	0.74433374942101	EnhWk	Interior_Act3	38.56	Average GC	NA	MANE_mRNA
CTGATAGACATGCGGCGC	IntronTRIP	E1	chr9	122583709	-	NA	NA	0	98	NA	NA	13	98	NA	NA	1	98	NA	NA	NA	NA	NA	NA	NA	Quies	Interior_Repr1	38.36	Average GC	NA	NA
CTGATATAACTGTCCGGC	IntronTRIP	E1	chr2	174633841	-	NA	NA	11	195	NA	NA	11	195	NA	NA	118	195	NA	NA	NA	NA	NA	NA	NA	EnhWk	Interior_Act3	42.46	Average GC	NA	NA
CTGATATCGCGCTGTAGC	IntronTRIP	E1	chr6	147157329	+	NA	NA	102	191	NA	NA	1888	191	NA	NA	1383	191	NA	NA	NA	NA	NA	NA	NA	EnhWk	Interior_Act3	39.56	Average GC	NA	NA
CTGATGACCCCGCCAATA	IntronTRIP	E1	chr5	73933870	-	NA	NA	0	17	NA	NA	0	17	NA	NA	0	17	NA	NA	NA	NA	NA	NA	NA	ReprPCWk	Interior_Repr2	32.77	Low GC	LINE	NA
CTGATGACGAGTTTACCA	IntronTRIP	E1	chr2	101391406	+	NA	NA	0	342	NA	NA	1	342	NA	NA	0	342	NA	NA	NA	NA	NA	NA	NA	ReprPCWk	Interior_Act3	39.06	Average GC	Simple_repeat	NA
CTGATGAGTAAGGCCGCA	IntronTRIP	E1	chr12	76790734	+	NA	NA	56	130	NA	NA	5	130	NA	NA	84	130	NM_015336.4	NA	NM_015336.4.1	NM_015336.4	26620	62962	0.297157911187515	TxWk	Interior_Act3	37.26	Average GC	LINE	MANE_mRNA
CTGATGCCATGCGGATTG	IntronTRIP	E1	chr2	98323959	+	NA	NA	0	70	NA	NA	0	70	NA	NA	0	70	NA	NA	NA	NA	NA	NA	NA	Quies	Interior_Repr1	39.46	Average GC	NA	NA
CTGATGCGTGTGGACAGG	IntronTRIP	E1	chr1	63172459	-	NA	NA	0	24	NA	NA	0	24	NA	NA	0	24	NA	NA	NA	NA	144815	13376	0.915443988596064	ReprPCWk	Near_Lm1	34.67	Low GC	NA	lncRNA
CTGATGCGTGTGGTGCTC	IntronTRIP	E1	chr8	22353732	+	NA	NA	0	50	NA	NA	60	50	NA	NA	63	50	NM_018068.5	NA	NM_018068.5.21	NM_018068.5	78417	3836	0.953363403158547	Quies	Interior_Act2	46.65	Average GC	NA	MANE_mRNA
CTGATGCTCCATGACGAC	IntronTRIP	E1	chr16	85381515	-	NA	NA	0	82	NA	NA	0	82	NA	NA	0	82	NA	NA	NA	NA	NA	NA	NA	EnhWk	Interior_Act1	51.35	High GC	NA	NA
CTGATGCTTGCTTTGTGT	IntronTRIP	E1	chr11	12846383	+	NA	NA	43	159	NA	NA	24	159	NA	NA	43	159	NM_021961.6	NA	NM_021961.6.3	NM_021961.6	171963	98354	0.636153109127432	EnhA1	Interior_Act2	43.66	Average GC	NA	MANE_mRNA
CTGATGGCGCCGAGATTA	IntronTRIP	E1	chr8	84890529	+	NA	NA	0	43	NA	NA	0	43	NA	NA	0	43	NM_173848.7	NA	NM_173848.7.8	NM_173848.7	707256	31315	0.957600555667634	Quies	Lamina	36.76	Average GC	NA	MANE_mRNA
CTGATGGGCCAAGGCGAC	IntronTRIP	E1	chr5	150510259	+	NA	NA	198	29	NA	NA	43	29	NA	NA	37	29	NM_001543.5	NA	NM_001543.5.1	NM_001543.5	2129	47952	0.0425111319662147	TxWk	Interior_Act2	55.64	High GC	NA	MANE_mRNA
CTGATGTAAGACTCGCGC	IntronTRIP	E1	chr3	150119836	-	NA	NA	15	87	NA	NA	28	87	NA	NA	0	87	NA	NA	NA	NA	NA	NA	NA	ReprPCWk	Near_Lm1	39.16	Average GC	NA	NA
CTGATGTGAGTTTGCGTG	IntronTRIP	E1	chr4	26937273	+	NA	NA	0	130	NA	NA	12	130	NA	NA	26	130	NM_020860.4	NA	NM_020860.4.2	NM_020860.4	76433	88108	0.464522520222923	EnhWk	Interior_Act3	41.86	Average GC	NA	MANE_mRNA
CTGATTACAGAACCTATC	IntronTRIP	E1	chr7	17853142	-	NA	NA	0	104	NA	NA	7	104	NA	NA	31	104	NM_015132.5	NA	NM_015132.5.17	NM_015132.5	87352	62382	0.583381195987551	TxWk	Near_Lm2	31.17	Low GC	LINE	MANE_mRNA
CTGATTATACATCTATAC	IntronTRIP	E1	chr6	140153754	-	NA	NA	22	35	NA	NA	0	35	NA	NA	0	35	NA	NA	NA	NA	NA	NA	NA	Het	Near_Lm2	36.96	Average GC	LTR	NA
CTGATTGATACGCGGAGG	IntronTRIP	E1	chr15	78882780	+	NA	NA	306	59	NA	NA	50	59	NA	NA	100	59	NM_006791.4	NA	NM_006791.4.3	NM_006791.4	9891	15359	0.391722772277228	TxWk	Interior_Act1	38.46	Average GC	NA	MANE_mRNA
CTGATTGCCTGGCTTGCC	IntronTRIP	E1	chr11	86257902	+	NA	NA	54	26	NA	NA	40	26	NA	NA	174	26	NM_003797.5	NA	NM_003797.5.6	NM_003797.5	13150	20908	0.386106054377826	Tx	Interior_Act3	33.47	Low GC	LTR	MANE_mRNA
CTGATTGGTGCGCCAGGA	IntronTRIP	E1	chr10	70661995	-	NA	NA	102	44	NA	NA	2154	44	NA	NA	1150	44	NA	NA	NA	NA	NA	NA	NA	EnhA1	Interior_Act1	53.35	High GC	NA	NA
CTGCAAAGGAAGCCCACT	IntronTRIP	E1	chr1	37410855	+	NA	NA	0	45	NA	NA	0	45	NA	NA	0	45	NA	NA	NA	NA	NA	NA	NA	EnhWk	Interior_Act1	55.74	High GC	NA	NA
CTGCAAATCGTAGAACAC	IntronTRIP	E1	chr7	139822199	-	NA	NA	0	60	NA	NA	0	60	NA	NA	0	60	NA	NA	NA	NA	NA	NA	NA	ReprPC	Interior_Act3	49.65	High GC	NA	NA
CTGCAACTGGCATAGGCC	IntronTRIP	E1	chr5	174486170	+	NA	NA	0	187	NA	NA	0	187	NA	NA	0	187	NA	NA	NA	NA	149875	46287	0.764036867487077	ReprPCWk	Interior_Repr1	38.46	Average GC	NA	lncRNA
CTGCAACTGGGTGATATC	IntronTRIP	E1	chr1	86550534	+	NA	NA	0	3	NA	NA	4	3	NA	NA	0	3	NM_012128.4	NA	NM_012128.4.1	NM_012128.4	3457	30220	0.102651661371262	ReprPCWk	Near_Lm2	38.26	Average GC	NA	MANE_mRNA
CTGCAAGACCAGGCCTCT	IntronTRIP	E1	chr5	176986921	-	NA	NA	235	47	NA	NA	76	47	NA	NA	158	47	NM_001199298.2	NA	NM_001199298.2.14	NM_001199298.2	19858	81916	0.195118596105096	TxWk	Interior_Act1	43.96	Average GC	NA	MANE_mRNA
CTGCAAGTCTAAACCCGG	IntronTRIP	E1	chr3	153169135	+	NA	NA	14	184	NA	NA	10	184	NA	NA	77	184	NM_002886.4	NM_002886.4	NA	NA	6910	1492	0.822423232563675	TxWk	Interior_Act3	40.96	Average GC	NA	MANE_mRNA
CTGCAAGTGACGTATCCT	IntronTRIP	E1	chr1	206633096	+	NA	NA	0	44	NA	NA	0	44	NA	NA	25	44	NA	NA	NA	NA	NA	NA	NA	TxWk	Interior_Act2	39.86	Average GC	NA	NA
CTGCAAGTTCTTGGGTAG	IntronTRIP	E1	chr6	30715319	+	NA	NA	0	16	NA	NA	20	16	NA	NA	0	16	NA	NA	NA	NA	NA	NA	NA	EnhWk	Speckle	42.46	Average GC	NA	NA
CTGCAATAAAAGCGATTA	IntronTRIP	E1	chr5	58936251	-	NA	NA	0	102	NA	NA	2	102	NA	NA	0	102	NA	NA	NA	NA	NA	NA	NA	Quies	Near_Lm2	46.75	Average GC	SINE	NA
CTGCAATGCCCAAATCCT	IntronTRIP	E1	chr3	186041836	+	NA	NA	0	19	NA	NA	0	19	NA	NA	0	19	NA	NA	NA	NA	NA	NA	NA	ReprPCWk	Interior_Act3	38.06	Average GC	NA	NA
CTGCAATTTGACGGCAGC	IntronTRIP	E1	chr15	98582448	-	NA	NA	0	72	NA	NA	0	72	NA	NA	0	72	NA	NA	NA	NA	NA	NA	NA	ReprPCWk	Near_Lm1	40.06	Average GC	NA	NA
CTGCACACGACCATAATT	IntronTRIP	E1	chr22	21040489	-	NA	NA	0	49	NA	NA	16	49	NA	NA	0	49	NA	NA	NA	NA	4523	5246	0.462995188862729	EnhWk	Speckle	45.55	Average GC	NA	lncRNA
CTGCACCAGGAGTGCCCG	IntronTRIP	E1	chr16	32028293	-	NA	NA	0	55	NA	NA	0	55	NA	NA	0	55	NA	NA	NA	NA	56492	19855	0.739937391122114	Quies	Interior_Repr1	45.35	Average GC	LTR	lncRNA
CTGCACGATTCGCCTGCC	IntronTRIP	E1	chr3	13451813	+	NA	NA	15	37	NA	NA	9	37	NA	NA	0	37	NA	NA	NA	NA	NA	NA	NA	TssA	Interior_Act1	51.05	High GC	LTR	NA
CTGCACGGATTTGACCCA	IntronTRIP	E1	chr15	40040653	-	NA	NA	25	75	NA	NA	493	75	NA	NA	113	75	NA	NA	NA	NA	NA	NA	NA	EnhWk	Interior_Act2	47.55	Average GC	LINE	NA
CTGCACGTAAATCACCGA	IntronTRIP	E1	chr7	100424767	-	NA	NA	6	58	NA	NA	41	58	NA	NA	32	58	NM_001386010.1	NA	NM_001386010.1.16	NM_001386010.1	3936	23896	0.141419948260995	Quies	Speckle	38.96	Average GC	NA	MANE_mRNA
CTGCACTCGCGCGTCGCC	IntronTRIP	E1	chr17	50387540	-	NA	NA	60	24	NA	NA	20	24	NA	NA	114	24	NM_018509.4	NA	NM_018509.4.2	NM_018509.4	9983	6303	0.612980474026771	Tx	Interior_Act1	45.95	Average GC	LINE	MANE_mRNA
CTGCACTGCAATAACCCT	IntronTRIP	E1	chr5	43287174	-	NA	NA	172	97	NA	NA	57	97	NA	NA	283	97	NA	NA	NA	NA	NA	NA	NA	Tx	Interior_Act3	45.75	Average GC	LTR	NA
CTGCACTTACCTTGGAGC	IntronTRIP	E1	chr6	28758915	-	NA	NA	0	23	NA	NA	39	23	NA	NA	15	23	NA	NA	NA	NA	NA	NA	NA	TssFlnk	Interior_Act2	41.76	Average GC	NA	NA
CTGCAGAGGACCGCGCAA	IntronTRIP	E1	chr3	142660775	-	NA	NA	0	65	NA	NA	88	65	NA	NA	40	65	NA	NA	NA	NA	63172	3808	0.943147208121827	Quies	Interior_Act3	35.06	Average GC	NA	lncRNA
CTGCAGCATAGACGACTA	IntronTRIP	E1	chr10	12168125	+	NA	NA	94	34	NA	NA	3	34	NA	NA	0	34	NA	NA	NA	NA	NA	NA	NA	TxWk	Interior_Act2	44.86	Average GC	NA	NA
CTGCAGCATTTGGCTAGC	IntronTRIP	E1	chr11	18393713	+	NA	NA	18	21	NA	NA	190	21	NA	NA	136	21	NA	NA	NA	NA	NA	NA	NA	EnhWk	Interior_Act3	48.65	High GC	SINE	NA
CTGCAGGCAGACTCTACT	IntronTRIP	E1	chr2	169493461	-	NA	NA	0	38	NA	NA	1	38	NA	NA	0	38	NA	NA	NA	NA	NA	NA	NA	TxWk	Interior_Act3	31.37	Low GC	SINE	NA
CTGCAGGTATCCATCGCG	IntronTRIP	E1	chr3	16554521	-	NA	NA	0	138	NA	NA	0	138	NA	NA	0	138	NA	NA	NA	NA	NA	NA	NA	ReprPCWk	Near_Lm1	47.55	Average GC	NA	NA
CTGCAGTCCCCGCCAGCA	IntronTRIP	E1	chrX	106833749	+	NA	NA	0	167	NA	NA	0	167	NA	NA	0	167	NM_017752.3	NA	NM_017752.3.7	NM_017752.3	31077	42401	0.422942921690846	Quies	Near_Lm2	32.27	Low GC	NA	MANE_mRNA
CTGCAGTTCAGCGGGGTA	IntronTRIP	E1	chr5	82274155	+	NA	NA	0	23	NA	NA	38	23	NA	NA	2	23	NA	NA	NA	NA	NA	NA	NA	Quies	Interior_Act3	46.55	Average GC	NA	NA
CTGCATAATTCATCCCCA	IntronTRIP	E1	chr15	66791812	-	NA	NA	0	18	NA	NA	0	18	NA	NA	0	18	NA	NA	NA	NA	NA	NA	NA	Quies	Interior_Act1	45.75	Average GC	NA	NA
CTGCATAGACCTTCAACT	IntronTRIP	E1	chr17	48662496	-	NA	NA	0	29	NA	NA	18	29	NA	NA	29	29	NA	NA	NA	NA	NA	NA	NA	Quies	Speckle	50.65	High GC	SINE	NA
CTGCATATCATTTGTTTT	IntronTRIP	E1	chr7	136174656	-	NA	NA	0	300	NA	NA	0	300	NA	NA	0	300	NA	NA	NA	NA	NA	NA	NA	EnhWk	Near_Lm2	35.06	Average GC	NA	NA
CTGCATCAGTTCGTTACG	IntronTRIP	E1	chr1	70151617	+	NA	NA	0	76	NA	NA	11	76	NA	NA	0	76	NA	NA	NA	NA	NA	NA	NA	Quies	Near_Lm1	29.07	Low GC	NA	NA
CTGCATGCCCGGTCACTC	IntronTRIP	E1	chr7	108567938	-	NA	NA	75	33	NA	NA	16	33	NA	NA	43	33	NM_001130475.3	NA	NM_001130475.3.2	NM_001130475.3	1768	5807	0.233399339933993	TxWk	Near_Lm2	36.26	Average GC	NA	MANE_mRNA
CTGCATGTCTTTGGAAGC	IntronTRIP	E1	chr6	28006339	-	NA	NA	0	112	NA	NA	4	112	NA	NA	0	112	NA	NA	NA	NA	NA	NA	NA	Quies	Interior_Act2	35.86	Average GC	LTR	NA
CTGCATTCAGTTTTTATC	IntronTRIP	E1	chr7	2732837	-	NA	NA	536	192	NA	NA	192	192	NA	NA	453	192	NM_007353.3	NA	NM_007353.3.1	NM_007353.3	111471	4733	0.959269904650442	EnhA1	Interior_Act1	44.46	Average GC	NA	MANE_mRNA
CTGCATTTGGGCTCTCCT	IntronTRIP	E1	chr5	148861820	+	NA	NA	0	63	NA	NA	0	63	NA	NA	0	63	NA	NA	NA	NA	NA	NA	NA	ReprPCWk	Near_Lm1	42.86	Average GC	NA	NA
CTGCCAATGTCAGAGCTC	IntronTRIP	E1	chr11	17322863	+	NA	NA	42	83	NA	NA	3	83	NA	NA	9	83	NM_005013.4	NA	NM_005013.4.11	NM_005013.4	46125	9348	0.831485587583149	TxWk	Interior_Act2	32.47	Low GC	NA	MANE_mRNA
CTGCCAATTGTGAGAGCC	IntronTRIP	E1	chr17	59633851	-	NA	NA	0	68	NA	NA	0	68	NA	NA	0	68	NA	NA	NA	NA	NA	NA	NA	TxWk	Interior_Act1	44.56	Average GC	NA	NA
CTGCCACGGACTGGCTTA	IntronTRIP	E1	chr9	76364142	-	NA	NA	31	87	NA	NA	187	87	NA	NA	296	87	NA	NA	NA	NA	NA	NA	NA	TxWk	Near_Lm1	41.46	Average GC	NA	NA
CTGCCAGCGGCCTCCCCC	IntronTRIP	E1	chr14	56394394	-	NA	NA	0	17	NA	NA	0	17	NA	NA	0	17	NA	NA	NA	NA	NA	NA	NA	Quies	Near_Lm1	36.86	Average GC	NA	NA
CTGCCATGTCAGGTACAG	IntronTRIP	E1	chr21	25947011	-	NA	NA	0	41	NA	NA	0	41	NA	NA	0	41	NM_000484.4	NA	NM_000484.4.5	NM_000484.4	223759	66462	0.770995207100796	Quies	Near_Lm2	36.66	Average GC	NA	MANE_mRNA
CTGCCATGTCCCGGGCGA	IntronTRIP	E1	chr14	74313680	-	NA	NA	0	99	NA	NA	11	99	NA	NA	0	99	NA	NA	NA	NA	NA	NA	NA	ReprPCWk	Interior_Act1	42.96	Average GC	NA	NA
CTGCCATTCATCTGTAGC	IntronTRIP	E1	chr2	186811196	-	NA	NA	0	22	NA	NA	0	22	NA	NA	0	22	NA	NA	NA	NA	NA	NA	NA	Quies	Lamina	29.17	Low GC	NA	NA
CTGCCCCGGACCTAAGCG	IntronTRIP	E1	chr18	70149171	-	NA	NA	0	6	NA	NA	0	6	NA	NA	0	6	NM_173630.4	NA	NM_173630.4.33	NM_173630.4	56516	146141	0.278875143715736	TxWk	Near_Lm2	37.46	Average GC	NA	MANE_mRNA
CTGCCCCGTGCAAATCCC	IntronTRIP	E1	chr14	45320088	-	NA	NA	0	162	NA	NA	0	162	NA	NA	0	162	NA	NA	NA	NA	NA	NA	NA	Quies	Near_Lm2	34.87	Low GC	LTR	NA
CTGCCCCTTGCCGGTATC	IntronTRIP	E1	chr1	225424103	+	NA	NA	0	42	NA	NA	17	42	NA	NA	38	42	NA	NA	NA	NA	NA	NA	NA	EnhWk	Interior_Act3	37.66	Average GC	NA	NA
CTGCCCGCGATTAGCGAA	IntronTRIP	E1	chr7	147852574	-	NA	NA	0	140	NA	NA	0	140	NA	NA	0	140	NA	NA	NA	NA	NA	NA	NA	Het	Lamina	36.16	Average GC	NA	NA
CTGCCCGGCACCGGCCCC	IntronTRIP	E1	chrX	13027569	-	NA	NA	0	9	NA	NA	3	9	NA	NA	0	9	NA	NA	NA	NA	NA	NA	NA	Quies	Interior_Act3	38.26	Average GC	NA	NA
CTGCCCGGTGACTTAAAT	IntronTRIP	E1	chr7	118373433	-	NA	NA	0	75	NA	NA	8	75	NA	NA	0	75	NA	NA	NA	NA	NA	NA	NA	Quies	Lamina	37.16	Average GC	NA	NA
CTGCCCTCCCGATATGGT	IntronTRIP	E1	chr5	21228356	+	NA	NA	0	30	NA	NA	0	30	NA	NA	0	30	NA	NA	NA	NA	NA	NA	NA	Quies	Lamina	36.36	Average GC	LINE	NA
CTGCCCTTTACGAGGATG	IntronTRIP	E1	chr11	36390794	+	NA	NA	0	98	NA	NA	0	98	NA	NA	0	98	NM_001160167.2	NA	NM_001160167.2.1	NM_001160167.2	94507	74410	0.55948779578136	ReprPCWk	Near_Lm1	43.56	Average GC	NA	MANE_mRNA
CTGCCGCATATCCGGTGA	IntronTRIP	E1	chr4	4037383	+	NA	NA	0	32	NA	NA	1	32	NA	NA	0	32	NA	NA	NA	NA	NA	NA	NA	TxWk	Interior_Repr1	46.25	Average GC	NA	NA
CTGCCGCCAATGACACTA	IntronTRIP	E1	chr22	31603356	+	NA	NA	69	23	NA	NA	5	23	NA	NA	24	23	NM_001007467.3	NA	NM_001007467.3.17	NM_001007467.3	106821	15232	0.87520175661393	EnhA1	Interior_Act1	53.55	High GC	NA	MANE_mRNA
CTGCCGCGGGACGGTTCG	IntronTRIP	E1	chr2	120222112	+	NA	NA	0	7	NA	NA	0	7	NA	NA	5	7	NA	NA	NA	NA	NA	NA	NA	EnhWk	Interior_Act3	48.85	High GC	NA	NA
CTGCCGGGCCCAGTTCGA	IntronTRIP	E1	chr3	185820822	+	NA	NA	0	68	NA	NA	0	68	NA	NA	0	68	NA	NA	NA	NA	NA	NA	NA	TssA	Interior_Act2	32.27	Low GC	NA	NA
CTGCCGTACAGCGGGACG	IntronTRIP	E1	chr1	43856786	+	NA	NA	25	14	NA	NA	6	14	NA	NA	0	14	NM_006279.5	NA	NM_006279.5.5	NM_006279.5	149251	74373	0.667419418309305	TxWk	Speckle	44.36	Average GC	NA	MANE_mRNA
CTGCCGTGCCGTTCTCGC	IntronTRIP	E1	chr6	163121286	-	NA	NA	0	185	NA	NA	0	185	NA	NA	0	185	NA	NA	NA	NA	16489	5595	0.746649157761275	Quies	Near_Lm2	39.66	Average GC	NA	lncRNA
CTGCCTCTTATTACTTCT	IntronTRIP	E1	chr3	150446713	-	NA	NA	0	16	NA	NA	13	16	NA	NA	0	16	NA	NA	NA	NA	NA	NA	NA	EnhA2	Interior_Act3	35.06	Average GC	NA	NA
CTGCCTGACGTAGCAGTA	IntronTRIP	E1	chr18	56637628	+	NA	NA	0	72	NA	NA	0	72	NA	NA	0	72	NA	NA	NA	NA	NA	NA	NA	TssA	Near_Lm1	40.66	Average GC	NA	NA
CTGCCTGAGGCCTGAATT	IntronTRIP	E1	chr1	179035547	+	NA	NA	97	6	NA	NA	39	6	NA	NA	99	6	NM_014864.4	NA	NM_014864.4.1	NM_014864.4	9654	41020	0.19051189959348	EnhWk	Interior_Act3	46.05	Average GC	NA	MANE_mRNA
CTGCCTGCGCGAGTCACT	IntronTRIP	E1	chr4	138264787	+	NA	NA	36	217	NA	NA	396	217	NA	NA	270	217	NA	NA	NA	NA	NA	NA	NA	Quies	Near_Lm2	41.56	Average GC	NA	NA
CTGCCTTCACTTCTATCA	IntronTRIP	E1	chr5	140180131	-	NA	NA	0	21	NA	NA	0	21	NA	NA	0	21	NA	NA	NA	NA	NA	NA	NA	EnhA1	Interior_Act2	45.75	Average GC	NA	NA
CTGCCTTGACCGGAAACT	IntronTRIP	E1	chr4	23575808	-	NA	NA	0	122	NA	NA	0	122	NA	NA	1	122	NA	NA	NA	NA	NA	NA	NA	Quies	Near_Lm2	43.36	Average GC	LINE	NA
CTGCGAACAGGTGAAAGC	IntronTRIP	E1	chr12	42604331	-	NA	NA	0	20	NA	NA	0	20	NA	NA	0	20	NA	NA	NA	NA	NA	NA	NA	Quies	Near_Lm2	38.66	Average GC	NA	NA
CTGCGAAGTCAATGGGTG	IntronTRIP	E1	chr5	1729010	-	NA	NA	0	19	NA	NA	0	19	NA	NA	0	19	NA	NA	NA	NA	NA	NA	NA	EnhBiv	Interior_Act2	48.75	High GC	NA	NA
CTGCGACCACCTCCGGAC	IntronTRIP	E1	chr18	41565660	-	NA	NA	0	96	NA	NA	0	96	NA	NA	0	96	NA	NA	NA	NA	66525	99877	0.399784858355068	Het	Lamina	39.76	Average GC	NA	lncRNA
CTGCGACCCACGTGCAGG	IntronTRIP	E1	chr8	140678665	-	NA	NA	0	34	NA	NA	1	34	NA	NA	0	34	NM_001352702.2	NA	NM_001352702.2.6	NM_001352702.2	322617	20766	0.939525253142992	EnhWk	Interior_Act2	48.95	High GC	LINE	MANE_mRNA
CTGCGACCGGTTCTAGGG	IntronTRIP	E1	chr1	181393816	-	NA	NA	0	86	NA	NA	0	86	NA	NA	0	86	NA	NA	NA	NA	NA	NA	NA	ReprPCWk	Interior_Repr2	46.95	Average GC	NA	NA
CTGCGAGACTGGTGCAAT	IntronTRIP	E1	chr10	100597217	+	NA	NA	0	44	NA	NA	0	44	NA	NA	0	44	NA	NA	NA	NA	NA	NA	NA	ReprPCWk	Interior_Act1	48.65	High GC	NA	NA
CTGCGATAGGAAATTTTC	IntronTRIP	E1	chrX	69618970	-	NA	NA	0	10	NA	NA	0	10	NA	NA	0	10	NA	NA	NA	NA	NA	NA	NA	Quies	Near_Lm1	38.66	Average GC	NA	NA
CTGCGCACCTAAGCTGCT	IntronTRIP	E1	chr14	31894373	+	NA	NA	0	64	NA	NA	10	64	NA	NA	8	64	NA	NA	NA	NA	NA	NA	NA	EnhA1	Near_Lm1	46.05	Average GC	LINE	NA
CTGCGCAGAAGAACGGAC	IntronTRIP	E1	chr17	80617336	+	NA	NA	0	23	NA	NA	4	23	NA	NA	0	23	NM_020761.3	NA	NM_020761.3.1	NM_020761.3	72499	349032	0.171989723175757	TxWk	Speckle	39.96	Average GC	NA	MANE_mRNA
CTGCGCATAAAAACATCG	IntronTRIP	E1	chr6	36427947	+	NA	NA	0	127	NA	NA	263	127	NA	NA	188	127	NA	NA	NA	NA	NA	NA	NA	EnhA1	Interior_Act1	40.76	Average GC	NA	NA
CTGCGCCCCATAGGGATA	IntronTRIP	E1	chr3	45580816	-	NA	NA	397	93	NA	NA	86	93	NA	NA	110	93	NA	NA	NA	NA	NA	NA	NA	ReprPCWk	Interior_Act2	39.96	Average GC	NA	NA
CTGCGCGAGCTTACGCCC	IntronTRIP	E1	chr6	68040664	-	NA	NA	73	154	NA	NA	354	154	NA	NA	237	154	NA	NA	NA	NA	NA	NA	NA	TssA	Near_Lm1	41.26	Average GC	LTR	NA
CTGCGCGGTCCCCGTCCT	IntronTRIP	E1	chr8	73879948	+	NA	NA	8	116	NA	NA	106	116	NA	NA	79	116	NA	NA	NA	NA	902	2785	0.24464334147003	EnhWk	Interior_Act3	36.96	Average GC	NA	lncRNA
CTGCGCGTCTCTTAAACA	IntronTRIP	E1	chr14	86836488	-	NA	NA	0	99	NA	NA	0	99	NA	NA	0	99	NA	NA	NA	NA	NA	NA	NA	Quies	Lamina	34.37	Low GC	NA	NA
CTGCGCGTGTGACATATT	IntronTRIP	E1	chr11	21360735	-	NA	NA	0	45	NA	NA	0	45	NA	NA	0	45	NA	NA	NA	NA	NA	NA	NA	Quies	Lamina	33.47	Low GC	LINE	NA
CTGCGCTAGAGAGCGATG	IntronTRIP	E1	chr21	33611083	-	NA	NA	0	95	NA	NA	10	95	NA	NA	0	95	NM_145858.3	NA	NM_145858.3.7	NM_145858.3	30658	21743	0.585065170512013	TxWk	Interior_Act2	40.56	Average GC	NA	MANE_mRNA
CTGCGCTGCAGACACTCC	IntronTRIP	E1	chr12	20869674	-	NA	NA	0	39	NA	NA	0	39	NA	NA	0	39	NA	NA	NA	NA	NA	NA	NA	Quies	Lamina	37.36	Average GC	LINE	NA
CTGCGCTTCTTCAGCCAT	IntronTRIP	E1	chr2	177224626	-	NA	NA	62	3	NA	NA	3	3	NA	NA	0	3	NA	NA	NA	NA	NA	NA	NA	TxWk	Interior_Act3	41.26	Average GC	NA	NA
CTGCGGACGATAGCCGTG	IntronTRIP	E1	chr1	28078469	+	NA	NA	0	108	NA	NA	0	108	NA	NA	0	108	NA	NA	NA	NA	NA	NA	NA	TxWk	Interior_Act1	36.16	Average GC	NA	NA
CTGCGGAGTACAAATTTA	IntronTRIP	E1	chr16	75573554	+	NA	NA	0	20	NA	NA	0	20	NA	NA	0	20	NM_007285.7	NA	NM_007285.7.3	NM_007285.7	7176	4327	0.623837259845258	EnhG1	Interior_Act3	43.16	Average GC	NA	MANE_mRNA
CTGCGGAGTTCCAGATCT	IntronTRIP	E1	chr8	61707426	-	NA	NA	33	15	NA	NA	20	15	NA	NA	0	15	NM_004318.4	NA	NM_004318.4.24	NM_004318.4	7166	206871	0.0334801926769671	EnhA2	Near_Lm2	33.07	Low GC	NA	MANE_mRNA
CTGCGGCGTATGTGCGTC	IntronTRIP	E1	chr4	27562963	-	NA	NA	0	195	NA	NA	0	195	NA	NA	0	195	NA	NA	NA	NA	NA	NA	NA	Quies	Lamina	28.07	Low GC	NA	NA
CTGCGGTAGGGCCCTCCA	IntronTRIP	E1	chr4	109911140	+	NA	NA	0	15	NA	NA	0	15	NA	NA	0	15	NA	NA	NA	NA	NA	NA	NA	Quies	Interior_Act3	41.06	Average GC	NA	NA
CTGCGGTCTTCAATAAAC	IntronTRIP	E1	chr6	106992777	-	NA	NA	0	36	NA	NA	44	36	NA	NA	29	36	NA	NA	NA	NA	NA	NA	NA	ReprPCWk	Interior_Act3	43.66	Average GC	NA	NA
CTGCGGTTCGGAGGCTGG	IntronTRIP	E1	chr9	109816886	-	NA	NA	0	57	NA	NA	0	57	NA	NA	0	57	NA	NA	NA	NA	NA	NA	NA	Quies	Near_Lm2	42.66	Average GC	NA	NA
CTGCGGTTCTGCGAGTGA	IntronTRIP	E1	chr2	122205556	+	NA	NA	0	119	NA	NA	2	119	NA	NA	22	119	NA	NA	NA	NA	303055	682135	0.307610714684477	Quies	Near_Lm1	46.35	Average GC	NA	lncRNA
CTGCGGTTTAGCTTTAGG	IntronTRIP	E1	chr3	122393031	-	NA	NA	0	51	NA	NA	0	51	NA	NA	0	51	NA	NA	NA	NA	NA	NA	NA	TxWk	Interior_Act3	37.76	Average GC	SINE	NA
CTGCGTCCTATCGCATCC	IntronTRIP	E1	chr1	65458609	-	NA	NA	0	61	NA	NA	0	61	NA	NA	0	61	NA	NA	NA	NA	NA	NA	NA	Het	Interior_Act3	34.77	Low GC	LINE	NA
CTGCGTGCATGAACCCGA	IntronTRIP	E1	chr15	49434733	-	NA	NA	0	472	NA	NA	115	472	NA	NA	0	472	NM_152647.3	NA	NM_152647.3.5	NM_152647.3	186085	107764	0.633267426467335	Quies	Near_Lm1	29.97	Low GC	NA	MANE_mRNA
CTGCGTGGCGGATTTACC	IntronTRIP	E1	chr3	142997913	+	NA	NA	0	36	NA	NA	27	36	NA	NA	41	36	NA	NA	NA	NA	37263	3646	0.910875357500794	EnhWk	Interior_Act3	42.76	Average GC	NA	lncRNA
CTGCGTGTTTCCCAGGAT	IntronTRIP	E1	chr5	123268464	+	NA	NA	0	24	NA	NA	0	24	NA	NA	0	24	NA	NA	NA	NA	NA	NA	NA	Quies	Near_Lm2	40.76	Average GC	NA	NA
CTGCTATGTCTCCGGTTG	IntronTRIP	E1	chr6	159430465	+	NA	NA	0	9	NA	NA	0	9	NA	NA	0	9	NA	NA	NA	NA	NA	NA	NA	ReprPCWk	Interior_Repr2	38.46	Average GC	DNA	NA
CTGCTCCCGGGACCACTG	IntronTRIP	E1	chr12	4411133	+	NA	NA	0	44	NA	NA	0	44	NA	NA	0	44	NA	NA	NA	NA	NA	NA	NA	ReprPCWk	Interior_Act1	37.26	Average GC	NA	NA
CTGCTCCCGGTGTCCTAT	IntronTRIP	E1	chr4	73896515	+	NA	NA	0	83	NA	NA	12	83	NA	NA	0	83	NA	NA	NA	NA	NA	NA	NA	Quies	Interior_Act3	36.66	Average GC	NA	NA
CTGCTCGAGGCGAAACTT	IntronTRIP	E1	chr6	167856493	-	NA	NA	0	110	NA	NA	0	110	NA	NA	0	110	NA	NA	NA	NA	NA	NA	NA	EnhA2	Interior_Act3	35.26	Average GC	NA	NA
CTGCTCGGTATATGGGGC	IntronTRIP	E1	chr3	33023269	+	NA	NA	0	55	NA	NA	0	55	NA	NA	0	55	NA	NA	NA	NA	NA	NA	NA	TxWk	Interior_Act3	36.76	Average GC	NA	NA
CTGCTCGTGCCACGTTAG	IntronTRIP	E1	chr2	196215426	-	NA	NA	48	221	NA	NA	56	221	NA	NA	117	221	NM_001348768.2	NA	NM_001348768.2.1	NM_001348768.2	378128	21355	0.946543407354005	EnhWk	Interior_Act3	34.37	Low GC	NA	MANE_mRNA
CTGCTGAATCCTAATAAC	IntronTRIP	E1	chr13	52624656	-	NA	NA	0	151	NA	NA	0	151	NA	NA	0	151	NA	NA	NA	NA	NA	NA	NA	TxWk	Near_Lm1	43.96	Average GC	NA	NA
CTGCTGCGTTAGAGATAA	IntronTRIP	E1	chr6	158168769	-	NA	NA	0	14	NA	NA	70	14	NA	NA	87	14	NA	NA	NA	NA	NA	NA	NA	TssA	Interior_Act3	58.84	High GC	NA	NA
CTGCTGGAGGAATAGCCT	IntronTRIP	E1	chr3	43308182	-	NA	NA	0	127	NA	NA	0	127	NA	NA	0	127	NA	NA	NA	NA	NA	NA	NA	TxWk	Interior_Act2	39.76	Average GC	NA	NA
CTGCTGTAATGTCACCTT	IntronTRIP	E1	chr11	66919452	+	NA	NA	0	37	NA	NA	0	37	NA	NA	0	37	NA	NA	NA	NA	NA	NA	NA	EnhWk	Speckle	49.05	High GC	NA	NA
CTGCTGTCGAGCTAAAAA	IntronTRIP	E1	chr2	108593159	-	NA	NA	15	39	NA	NA	59	39	NA	NA	109	39	NA	NA	NA	NA	NA	NA	NA	EnhA1	Interior_Act3	36.86	Average GC	NA	NA
CTGCTGTCGATTGACGTC	IntronTRIP	E1	chr1	234999464	+	NA	NA	0	68	NA	NA	35	68	NA	NA	0	68	NA	NA	NA	NA	NA	NA	NA	EnhWk	Interior_Act3	52.95	High GC	NA	NA
CTGCTGTGACGCTTCCAC	IntronTRIP	E1	chr6	138726095	-	NA	NA	0	96	NA	NA	0	96	NA	NA	0	96	NA	NA	NA	NA	47557	884	0.981750996057059	ReprPCWk	Near_Lm1	38.26	Average GC	NA	lncRNA
CTGCTTCTTTAGAAGAAC	IntronTRIP	E1	chr1	26787179	+	NA	NA	210	28	NA	NA	285	28	NA	NA	364	28	NA	NA	NA	NA	NA	NA	NA	TssA	Speckle	52.05	High GC	NA	NA
CTGCTTTATGATTTAGGA	IntronTRIP	E1	chr10	79083548	+	NA	NA	65	74	NA	NA	5	74	NA	NA	86	74	NM_020338.4	NA	NM_020338.4.1	NM_020338.4	14583	232971	0.0589083593882547	EnhWk	Interior_Act2	50.05	High GC	NA	MANE_mRNA
CTGGAAAAAGCGCATTCC	IntronTRIP	E1	chr2	170513677	-	NA	NA	0	204	NA	NA	18	204	NA	NA	0	204	NA	NA	NA	NA	NA	NA	NA	ReprPCWk	Interior_Act3	44.46	Average GC	NA	NA
CTGGAAAACCTTTAACGA	IntronTRIP	E1	chr6	43607037	+	NA	NA	127	123	NA	NA	27	123	NA	NA	84	123	NM_006502.3	NA	NM_006502.3.9	NM_006502.3	30853	13486	0.695843388439072	TxWk	Speckle	43.06	Average GC	NA	MANE_mRNA
CTGGAAAACGGGTACCTG	IntronTRIP	E1	chr5	78055287	+	NA	NA	0	57	NA	NA	0	57	NA	NA	0	57	NA	NA	NA	NA	NA	NA	NA	Quies	Interior_Act2	38.56	Average GC	NA	NA
CTGGAACACCAGGGGCAG	IntronTRIP	E1	chr20	36443631	-	NA	NA	0	15	NA	NA	0	15	NA	NA	0	15	NA	NA	NA	NA	NA	NA	NA	ReprPC	Interior_Act1	52.45	High GC	NA	NA
CTGGAACTACAAGAGATC	IntronTRIP	E1	chr20	51126676	-	NA	NA	0	91	NA	NA	0	91	NA	NA	0	91	NA	NA	NA	NA	NA	NA	NA	ReprPC	Interior_Act2	43.26	Average GC	NA	NA
CTGGAAGAGTCCACAATA	IntronTRIP	E1	chr10	96064156	+	NA	NA	0	59	NA	NA	14	59	NA	NA	0	59	NA	NA	NA	NA	NA	NA	NA	TxWk	Interior_Act2	41.36	Average GC	LINE	NA
CTGGACAGCCTATAAAAC	IntronTRIP	E1	chr5	173055679	-	NA	NA	0	28	NA	NA	155	28	NA	NA	144	28	NA	NA	NA	NA	NA	NA	NA	TssFlnkD	Interior_Act2	45.65	Average GC	NA	NA
CTGGACAGGAACGGTCTC	IntronTRIP	E1	chr9	112315145	+	NA	NA	0	52	NA	NA	0	52	NA	NA	0	52	NA	NA	NA	NA	NA	NA	NA	TssA	Interior_Act3	39.76	Average GC	LINE	NA
CTGGACATCACCTTGGTT	IntronTRIP	E1	chr6	7127526	+	NA	NA	10	17	NA	NA	23	17	NA	NA	0	17	NM_001003699.4	NA	NM_001003699.4.1	NM_001003699.4	19566	124454	0.135856131092904	EnhG1	Interior_Act3	45.95	Average GC	NA	MANE_mRNA
CTGGACCAAGGTCTTTGA	IntronTRIP	E1	chr2	201125148	-	NA	NA	50	27	NA	NA	413	27	NA	NA	169	27	NA	NA	NA	NA	NA	NA	NA	EnhA1	Interior_Act2	46.85	Average GC	NA	NA
CTGGACCCCACTTCGGCT	IntronTRIP	E1	chr10	48357937	-	NA	NA	58	191	NA	NA	5	191	NA	NA	0	191	NA	NA	NA	NA	NA	NA	NA	Quies	Interior_Act3	39.86	Average GC	LINE	NA
CTGGACCTGCTATTCACC	IntronTRIP	E1	chr14	94603844	-	NA	NA	0	15	NA	NA	0	15	NA	NA	0	15	NA	NA	NA	NA	NA	NA	NA	Quies	Interior_Repr2	48.55	High GC	NA	NA
CTGGACGAAAAGAGCGCA	IntronTRIP	E1	chr12	8027225	+	NA	NA	0	21	NA	NA	42	21	NA	NA	20	21	NA	NA	NA	NA	NA	NA	NA	TssA	Interior_Act1	56.34	High GC	NA	NA
CTGGACGCCATGGGGCCT	IntronTRIP	E1	chr2	177433963	+	NA	NA	11	40	NA	NA	19	40	NA	NA	0	40	NM_003659.4	NA	NM_003659.4.2	NM_003659.4	41191	109871	0.272676119738915	TxWk	Interior_Act3	36.66	Average GC	NA	MANE_mRNA
CTGGACTCCCAGACCTCC	IntronTRIP	E1	chr1	150876154	+	NA	NA	0	58	NA	NA	0	58	NA	NA	0	58	NA	NA	NA	NA	NA	NA	NA	TssA	Speckle	55.24	High GC	NA	NA
CTGGACTCCTAGTCCGCT	IntronTRIP	E1	chr18	35099121	-	NA	NA	0	93	NA	NA	6	93	NA	NA	0	93	NA	NA	NA	NA	NA	NA	NA	TxWk	Interior_Act3	38.56	Average GC	NA	NA
CTGGACTCTGAACAATTT	IntronTRIP	E1	chr3	147981933	-	NA	NA	0	168	NA	NA	18	168	NA	NA	0	168	NA	NA	NA	NA	NA	NA	NA	Quies	Lamina	37.66	Average GC	NA	NA
CTGGACTTTAATTGGGGC	IntronTRIP	E1	chr9	5953743	-	NA	NA	0	248	NA	NA	3	248	NA	NA	0	248	NM_001017969.3	NA	NM_001017969.3.4	NM_001017969.3	54739	34722	0.611875565889047	Quies	Near_Lm1	29.27	Low GC	NA	MANE_mRNA
CTGGAGAGCGATAACCCG	IntronTRIP	E1	chr22	17788633	-	NA	NA	0	27	NA	NA	0	27	NA	NA	0	27	NM_015241.3	NM_015241.3	NA	NA	235928	985	0.995842355632658	EnhWk	Interior_Act2	57.84	High GC	NA	lncRNA
CTGGAGCAAGCACCCGTA	IntronTRIP	E1	chr6	3160358	-	NA	NA	39	2	NA	NA	42	2	NA	NA	0	2	NA	NA	NA	NA	NA	NA	NA	TssFlnkU	Interior_Act2	53.45	High GC	NA	NA
CTGGAGGAGTACTTAACG	IntronTRIP	E1	chr8	49080045	+	NA	NA	35	61	NA	NA	195	61	NA	NA	74	61	NA	NA	NA	NA	NA	NA	NA	Quies	Near_Lm1	30.87	Low GC	NA	NA
CTGGAGGCCGGGACCGTA	IntronTRIP	E1	chr6	7143430	+	NA	NA	0	2	NA	NA	0	2	NA	NA	0	2	NM_001003699.4	NA	NM_001003699.4.1	NM_001003699.4	35470	108550	0.246285238161366	EnhA1	Interior_Act3	44.36	Average GC	NA	MANE_mRNA
CTGGAGGGGACTGGGTGC	IntronTRIP	E1	chr5	122933024	+	NA	NA	157	86	NA	NA	71	86	NA	NA	109	86	NM_014035.4	NA	NM_014035.4.1	NM_014035.4	87412	76181	0.534326040845268	Quies	Near_Lm2	46.75	Average GC	NA	MANE_mRNA
CTGGAGTGTCCCGATGTA	IntronTRIP	E1	chr6	87195151	-	NA	NA	0	5	NA	NA	0	5	NA	NA	0	5	NA	NA	NA	NA	NA	NA	NA	TxWk	Interior_Act3	29.47	Low GC	NA	NA
CTGGAGTGTGCCAAACGT	IntronTRIP	E1	chr1	40693202	+	NA	NA	659	87	NA	NA	318	87	NA	NA	335	87	NM_014223.5	NA	NM_014223.5.1	NM_014223.5	1499	78401	0.0187609511889862	TssFlnkU	Interior_Act1	37.36	Average GC	NA	MANE_mRNA
CTGGAGTTGGGCTATAGC	IntronTRIP	E1	chr1	170775340	+	NA	NA	0	187	NA	NA	0	187	NA	NA	0	187	NA	NA	NA	NA	NA	NA	NA	Quies	Lamina	35.86	Average GC	SINE	NA
CTGGAGTTTGCATCCGCC	IntronTRIP	E1	chr15	49046738	+	NA	NA	192	30	NA	NA	174	30	NA	NA	76	30	NA	NA	NA	NA	NA	NA	NA	TssFlnkU	Interior_Act3	56.54	High GC	NA	NA
CTGGATGTGCGGGTGCTA	IntronTRIP	E1	chr18	27065284	-	NA	NA	0	91	NA	NA	0	91	NA	NA	0	91	NM_031422.6	NA	NM_031422.6.4	NM_031422.6	120024	158804	0.430458920911817	Het	Lamina_Like	37.56	Average GC	NA	MANE_mRNA
CTGGATTCGACTTAGCAA	IntronTRIP	E1	chr6	4688509	-	NA	NA	1	53	NA	NA	31	53	NA	NA	114	53	NA	NA	NA	NA	NA	NA	NA	EnhA1	Interior_Act2	37.56	Average GC	NA	NA
CTGGATTGCCCACGACCA	IntronTRIP	E1	chr14	61766247	-	NA	NA	0	6	NA	NA	0	6	NA	NA	0	6	NA	NA	NA	NA	NA	NA	NA	TxWk	Interior_Act3	37.26	Average GC	NA	NA
CTGGATTTTCCGACTCGC	IntronTRIP	E1	chr2	186510638	+	NA	NA	150	19	NA	NA	10	19	NA	NA	28	19	NA	NA	NA	NA	NA	NA	NA	TxWk	Near_Lm2	33.77	Low GC	NA	NA
CTGGCACCGGCCCTGCGA	IntronTRIP	E1	chr20	33503698	+	NA	NA	0	14	NA	NA	2	14	NA	NA	0	14	NM_001032999.3	NA	NM_001032999.3.1	NM_001032999.3	13603	146332	0.0850533029043049	TxWk	Interior_Act1	40.36	Average GC	NA	MANE_mRNA
CTGGCATCCTGGATTAGA	IntronTRIP	E1	chr10	54504596	+	NA	NA	0	82	NA	NA	0	82	NA	NA	0	82	NA	NA	NA	NA	18366	151455	0.10814916883071	Het	Lamina	33.47	Low GC	NA	lncRNA
CTGGCATGAGGTATTCTA	IntronTRIP	E1	chr12	62060025	+	NA	NA	0	100	NA	NA	2	100	NA	NA	0	100	NA	NA	NA	NA	NA	NA	NA	Quies	Near_Lm2	34.87	Low GC	NA	NA
CTGGCATGCCCGGTGGTC	IntronTRIP	E1	chr5	103557399	-	NA	NA	0	46	NA	NA	3	46	NA	NA	49	46	NM_031438.4	NA	NM_031438.4.4	NM_031438.4	5390	8545	0.386795837818443	TxWk	Near_Lm2	35.26	Average GC	NA	MANE_mRNA
CTGGCATGTACTCGCGTA	IntronTRIP	E1	chrX	131970176	-	NA	NA	55	62	NA	NA	40	62	NA	NA	8	62	NA	NA	NA	NA	NA	NA	NA	Quies	Interior_Act3	35.76	Average GC	NA	NA
CTGGCCAATTCTAGACCC	IntronTRIP	E1	chr4	10321844	+	NA	NA	0	14	NA	NA	3	14	NA	NA	0	14	NA	NA	NA	NA	NA	NA	NA	EnhWk	Interior_Act3	44.56	Average GC	LTR	NA
CTGGCCAGTTCGGTCGGA	IntronTRIP	E1	chr1	7238173	+	NA	NA	0	19	NA	NA	0	19	NA	NA	0	19	NM_015215.4	NA	NM_015215.4.4	NM_015215.4	452720	531533	0.459963037958736	ReprPCWk	Interior_Repr1	41.46	Average GC	NA	MANE_mRNA
CTGGCCCCACTAGTCGAA	IntronTRIP	E1	chr3	153254785	+	NA	NA	0	18	NA	NA	0	18	NA	NA	26	18	NA	NA	NA	NA	NA	NA	NA	Quies	Near_Lm1	38.56	Average GC	LINE	NA
CTGGCCGCACTAAATTCT	IntronTRIP	E1	chr6	2750226	+	NA	NA	14	87	NA	NA	25	87	NA	NA	30	87	NA	NA	NA	NA	NA	NA	NA	TxWk	Interior_Act2	37.26	Average GC	NA	NA
CTGGCCGCCCCGAAGTTC	IntronTRIP	E1	chr5	141299446	-	NA	NA	0	17	NA	NA	6	17	NA	NA	0	17	NA	NA	NA	NA	NA	NA	NA	Quies	Near_Lm1	40.16	Average GC	NA	NA
CTGGCCGTACCTTGGGCA	IntronTRIP	E1	chr9	122254784	-	NA	NA	6	101	NA	NA	6	101	NA	NA	117	101	NM_033117.4	NA	NM_033117.4.4	NM_033117.4	10056	17163	0.369447812190014	EnhA1	Interior_Act2	39.46	Average GC	LINE	MANE_mRNA
CTGGCCGTGTTGGTGTCG	IntronTRIP	E1	chr9	135197325	-	NA	NA	0	51	NA	NA	0	51	NA	NA	0	51	NA	NA	NA	NA	NA	NA	NA	ReprPCWk	Interior_Act1	49.65	High GC	NA	NA
CTGGCCTTTGTGATACGA	IntronTRIP	E1	chr11	94501442	+	NA	NA	10	107	NA	NA	6	107	NA	NA	0	107	NA	NA	NA	NA	NA	NA	NA	TxWk	Interior_Act3	32.27	Low GC	NA	NA
CTGGCGAAGGAATACTCT	IntronTRIP	E1	chr12	47215570	+	NA	NA	0	11	NA	NA	84	11	NA	NA	115	11	NM_138371.3	NA	NM_138371.3.2	NM_138371.3	135950	21090	0.865703005603668	EnhA2	Interior_Repr1	49.25	High GC	NA	MANE_mRNA
CTGGCGACGATAATGAGC	IntronTRIP	E1	chr1	167937681	+	NA	NA	60	28	NA	NA	49	28	NA	NA	23	28	NM_001198956.2	NA	NM_001198956.2.1	NM_001198956.2	999	138155	0.00717909654052345	TssA	Interior_Act3	43.56	Average GC	NA	MANE_mRNA
CTGGCGCAGGATGACGCG	IntronTRIP	E1	chr3	65317876	+	NA	NA	0	23	NA	NA	0	23	NA	NA	0	23	NA	NA	NA	NA	NA	NA	NA	Quies	Near_Lm1	43.96	Average GC	NA	NA
CTGGCGCCACAACGACGG	IntronTRIP	E1	chr3	138745468	-	NA	NA	40	22	NA	NA	6	22	NA	NA	82	22	NM_006219.3	NA	NM_006219.3.20	NM_006219.3	89460	92771	0.490915376637345	TxWk	Interior_Act3	44.96	Average GC	NA	MANE_mRNA
CTGGCGCGCAGTGTCACC	IntronTRIP	E1	chr14	103819501	+	NA	NA	0	57	NA	NA	4	57	NA	NA	0	57	NA	NA	NA	NA	NA	NA	NA	ReprPCWk	Interior_Act1	45.05	Average GC	SINE	NA
CTGGCGCTAGTGGGAATC	IntronTRIP	E1	chr2	37971520	-	NA	NA	0	16	NA	NA	3	16	NA	NA	0	16	NA	NA	NA	NA	95521	21609	0.81551267822078	Quies	Near_Lm1	30.57	Low GC	LINE	lncRNA
CTGGCGCTGGAATGTCCC	IntronTRIP	E1	chr5	82645149	-	NA	NA	0	21	NA	NA	0	21	NA	NA	0	21	NA	NA	NA	NA	NA	NA	NA	Quies	Near_Lm2	35.06	Average GC	NA	NA
CTGGCGGCCGCGTCTAGG	IntronTRIP	E1	chr10	96928403	+	NA	NA	127	31	NA	NA	19	31	NA	NA	59	31	NM_001346516.2	NA	NM_001346516.2.4	NM_001346516.2	96106	67553	0.58723321051699	TxWk	Interior_Act2	36.56	Average GC	NA	MANE_mRNA
CTGGCGGGCCGACGCAAT	IntronTRIP	E1	chr1	185501143	+	NA	NA	0	162	NA	NA	3	162	NA	NA	0	162	NA	NA	NA	NA	NA	NA	NA	ReprPCWk	Near_Lm2	38.86	Average GC	NA	NA
CTGGCGGGCTGGCCGCGC	IntronTRIP	E1	chr14	69651820	-	NA	NA	0	152	NA	NA	5	152	NA	NA	0	152	NA	NA	NA	NA	NA	NA	NA	EnhA2	Interior_Act2	41.76	Average GC	NA	NA
CTGGCGGTTCCATTAGCC	IntronTRIP	E1	chr19	28616005	+	NA	NA	71	23	NA	NA	26	23	NA	NA	18	23	NA	NA	NA	NA	NA	NA	NA	EnhA2	Lamina_Like	41.96	Average GC	DNA	NA
CTGGCGTGCGTGACACTT	IntronTRIP	E1	chr2	170222750	-	NA	NA	43	123	NA	NA	7	123	NA	NA	0	123	NA	NA	NA	NA	NA	NA	NA	TxWk	Interior_Act3	43.96	Average GC	LTR	NA
CTGGCGTGTACTGTCAGA	IntronTRIP	E1	chr4	73832682	+	NA	NA	13	3	NA	NA	80	3	NA	NA	141	3	NA	NA	NA	NA	NA	NA	NA	EnhWk	Interior_Act3	39.26	Average GC	NA	NA
CTGGCGTGTATGCACTCG	IntronTRIP	E1	chr13	102322262	+	NA	NA	0	98	NA	NA	0	98	NA	NA	0	98	NA	NA	NA	NA	NA	NA	NA	Quies	Lamina	38.96	Average GC	NA	NA
CTGGCTAATTTTACCCAT	IntronTRIP	E1	chr15	99957621	+	NA	NA	0	41	NA	NA	0	41	NA	NA	0	41	NA	NA	NA	NA	NA	NA	NA	ReprPCWk	Near_Lm1	49.95	High GC	NA	NA
CTGGCTATGAGGGGATTT	IntronTRIP	E1	chr13	73286731	+	NA	NA	0	47	NA	NA	0	47	NA	NA	0	47	NA	NA	NA	NA	NA	NA	NA	Quies	Near_Lm2	45.95	Average GC	LINE	NA
CTGGCTATGGACGACTCT	IntronTRIP	E1	chr1	86384244	+	NA	NA	47	177	NA	NA	111	177	NA	NA	81	177	NA	NA	NA	NA	NA	NA	NA	Quies	Near_Lm2	28.07	Low GC	LINE	NA
CTGGCTCACTGTAAAGGT	IntronTRIP	E1	chr7	136818293	-	NA	NA	0	90	NA	NA	0	90	NA	NA	0	90	NA	NA	NA	NA	363814	132734	0.732686467370728	Het	Lamina	32.77	Low GC	NA	lncRNA
CTGGCTCCACACCTAGAA	IntronTRIP	E1	chrX	135643139	+	NA	NA	25	29	NA	NA	0	29	NA	NA	120	29	NA	NA	NA	NA	NA	NA	NA	ReprPCWk	Interior_Repr1	41.86	Average GC	NA	NA
CTGGCTCGCTGTCAGTAC	IntronTRIP	E1	chr22	50105399	-	NA	NA	4	40	NA	NA	288	40	NA	NA	87	40	NA	NA	NA	NA	NA	NA	NA	EnhWk	Speckle	40.76	Average GC	DNA	NA
CTGGCTCTAAGGTGTATC	IntronTRIP	E1	chr12	128134335	+	NA	NA	0	80	NA	NA	0	80	NA	NA	0	80	NA	NA	NA	NA	NA	NA	NA	Quies	Near_Lm2	36.06	Average GC	NA	NA
CTGGCTCTACTATTCAAC	IntronTRIP	E1	chr6	135304448	+	NA	NA	32	89	NA	NA	1483	89	NA	NA	750	89	NA	NA	NA	NA	2880	2710	0.51520572450805	TxWk	Interior_Act3	44.06	Average GC	NA	lncRNA
CTGGCTGAGTCCTTCACG	IntronTRIP	E1	chr1	175768468	-	NA	NA	0	257	NA	NA	0	257	NA	NA	0	257	NA	NA	NA	NA	NA	NA	NA	ReprPCWk	Near_Lm1	49.65	High GC	NA	NA
CTGGCTGCATGATGAATG	IntronTRIP	E1	chr19	48899219	-	NA	NA	114	157	NA	NA	144	157	NA	NA	69	157	NA	NA	NA	NA	NA	NA	NA	EnhA2	Speckle	53.45	High GC	NA	NA
CTGGCTGGGAAGACACCC	IntronTRIP	E1	chr11	2762369	-	NA	NA	0	110	NA	NA	16	110	NA	NA	21	110	NA	NA	NA	NA	NA	NA	NA	TxWk	Interior_Act1	54.95	High GC	LINE	NA
CTGGCTGGGAGATTGGCT	IntronTRIP	E1	chr7	127723577	+	NA	NA	31	16	NA	NA	9	16	NA	NA	40	16	NM_014390.4	NA	NM_014390.4.10	NM_014390.4	71384	369016	0.162089009990917	Tx	Interior_Act3	35.96	Average GC	NA	MANE_mRNA
CTGGCTTAATAATCAAAT	IntronTRIP	E1	chr6	149716634	+	NA	NA	0	48	NA	NA	67	48	NA	NA	11	48	NA	NA	NA	NA	NA	NA	NA	TssFlnkD	Interior_Act3	34.17	Low GC	NA	NA
CTGGGAACGAGCGCTAAC	IntronTRIP	E1	chr3	181451365	-	NA	NA	0	82	NA	NA	0	82	NA	NA	0	82	NA	NA	NA	NA	NA	NA	NA	Quies	Lamina	36.06	Average GC	NA	NA
CTGGGAATACACTGCCTT	IntronTRIP	E1	chr2	169412537	-	NA	NA	0	44	NA	NA	0	44	NA	NA	0	44	NA	NA	NA	NA	NA	NA	NA	ReprPCWk	Interior_Act3	38.76	Average GC	NA	NA
CTGGGACGGGATAGCCCC	IntronTRIP	E1	chr20	57795625	-	NA	NA	0	116	NA	NA	0	116	NA	NA	0	116	NA	NA	NA	NA	NA	NA	NA	ReprPC	Interior_Repr2	47.05	Average GC	NA	NA
CTGGGACTGATGTCTTCC	IntronTRIP	E1	chr3	152358083	+	NA	NA	55	81	NA	NA	28	81	NA	NA	9	81	NM_021038.5	NA	NM_021038.5.2	NM_021038.5	89155	107697	0.452903704305773	TxWk	Interior_Act3	34.87	Low GC	NA	MANE_mRNA
CTGGGAGACCGTGTGGCC	IntronTRIP	E1	chr6	34967614	-	NA	NA	0	49	NA	NA	0	49	NA	NA	0	49	NA	NA	NA	NA	NA	NA	NA	Quies	Interior_Act1	42.06	Average GC	NA	NA
CTGGGAGACTAGGCGCCG	IntronTRIP	E1	chr8	73373141	-	NA	NA	28	224	NA	NA	261	224	NA	NA	248	224	NA	NA	NA	NA	NA	NA	NA	Quies	Interior_Act3	42.96	Average GC	NA	NA
CTGGGAGCAGTGCGTGCC	IntronTRIP	E1	chr15	80151603	-	NA	NA	1	148	NA	NA	17	148	NA	NA	16	148	NA	NA	NA	NA	NA	NA	NA	EnhWk	Interior_Act2	47.35	Average GC	NA	NA
CTGGGAGCATAACGGGTC	IntronTRIP	E1	chr8	66110422	+	NA	NA	0	25	NA	NA	4	25	NA	NA	0	25	NA	NA	NA	NA	NA	NA	NA	TxWk	Near_Lm1	44.36	Average GC	NA	NA
CTGGGAGGGACGGGTGAC	IntronTRIP	E1	chr3	197068651	+	NA	NA	0	26	NA	NA	0	26	NA	NA	0	26	NA	NA	NA	NA	NA	NA	NA	TxWk	Interior_Act2	28.67	Low GC	NA	NA
CTGGGATGCGTGGCTTGG	IntronTRIP	E1	chr16	11026401	+	NA	NA	14	79	NA	NA	5	79	NA	NA	0	79	NM_015226.3	NA	NM_015226.3.13	NM_015226.3	81838	155785	0.344402688291958	TxWk	Interior_Act1	35.16	Average GC	NA	MANE_mRNA
CTGGGATTGGGGTACCCG	IntronTRIP	E1	chr6	88890930	+	NA	NA	0	380	NA	NA	1	380	NA	NA	0	380	NA	NA	NA	NA	NA	NA	NA	EnhWk	Interior_Act3	33.47	Low GC	NA	NA
CTGGGATTTCATTCAGAT	IntronTRIP	E1	chr6	35670961	-	NA	NA	1763	57	NA	NA	280	57	NA	NA	259	57	NM_004117.4	NA	NM_004117.4.10	NM_004117.4	17954	97372	0.155680418986178	TxWk	Interior_Act1	40.16	Average GC	NA	MANE_mRNA
CTGGGCATCTGCCTGTAA	IntronTRIP	E1	chr11	49239560	+	NA	NA	0	22	NA	NA	0	22	NA	NA	0	22	NA	NA	NA	NA	NA	NA	NA	Quies	Lamina_Like	34.27	Low GC	LINE	NA
CTGGGCATTAAAAAACGG	IntronTRIP	E1	chr8	89560821	+	NA	NA	0	81	NA	NA	0	81	NA	NA	0	81	NA	NA	NA	NA	NA	NA	NA	Quies	Lamina	39.26	Average GC	NA	NA
CTGGGCCGCAACAAGAAG	IntronTRIP	E1	chr9	130746357	+	NA	NA	0	34	NA	NA	0	34	NA	NA	0	34	NA	NA	NA	NA	NA	NA	NA	Tx	Interior_Act2	37.36	Average GC	NA	NA
CTGGGCGAAGCCATTGAT	IntronTRIP	E1	chr3	119852794	-	NA	NA	42	134	NA	NA	6	134	NA	NA	36	134	NM_001146156.2	NA	NM_001146156.2.2	NM_001146156.2	241653	31474	0.88476423055941	Quies	Interior_Act3	40.56	Average GC	LINE	MANE_mRNA
CTGGGCGTTCGCTGGCAA	IntronTRIP	E1	chr8	90214574	+	NA	NA	25	42	NA	NA	114	42	NA	NA	244	42	NA	NA	NA	NA	NA	NA	NA	TxWk	Interior_Act3	34.97	Average GC	NA	NA
CTGGGCTTACCGCACTGC	IntronTRIP	E1	chr15	56465495	+	NA	NA	51	55	NA	NA	7	55	NA	NA	54	55	NA	NA	NA	NA	NA	NA	NA	TssA	Near_Lm1	50.85	High GC	NA	NA
CTGGGGACAGCCTTAGTC	IntronTRIP	E1	chr11	13940096	-	NA	NA	0	3	NA	NA	0	3	NA	NA	0	3	NA	NA	NA	NA	NA	NA	NA	ReprPCWk	Interior_Act3	47.75	Average GC	NA	NA
CTGGGGACCTCGGGGACA	IntronTRIP	E1	chr5	60937707	-	NA	NA	97	30	NA	NA	2	30	NA	NA	0	30	NM_000082.4	NA	NM_000082.4.11	NM_000082.4	7363	71254	0.0936565882697127	Tx	Interior_Act3	46.35	Average GC	LINE	MANE_mRNA
CTGGGGAGCTCGCGTTGC	IntronTRIP	E1	chrX	152142803	+	NA	NA	0	84	NA	NA	51	84	NA	NA	73	84	NA	NA	NA	NA	3920	44054	0.0817109267519907	Quies	Interior_Repr1	33.37	Low GC	NA	lncRNA
CTGGGGATGCAGTAGCTC	IntronTRIP	E1	chr6	76412310	-	NA	NA	0	72	NA	NA	0	72	NA	NA	0	72	NA	NA	NA	NA	NA	NA	NA	Het	Lamina	35.56	Average GC	SINE	NA
CTGGGGCCGCTACGTGTA	IntronTRIP	E1	chr9	120886829	+	NA	NA	0	6	NA	NA	21	6	NA	NA	19	6	NA	NA	NA	NA	NA	NA	NA	TxWk	Interior_Act2	48.35	High GC	LTR	NA
CTGGGGCCGTGTGAGCCC	IntronTRIP	E1	chr1	90623505	-	NA	NA	0	60	NA	NA	0	60	NA	NA	0	60	NA	NA	NA	NA	NA	NA	NA	ReprPCWk	Near_Lm2	40.86	Average GC	NA	NA
CTGGGGCGCGTGCATTGC	IntronTRIP	E1	chr12	118119422	-	NA	NA	153	46	NA	NA	12	46	NA	NA	1	46	NA	NA	NA	NA	NA	NA	NA	Quies	Interior_Act2	51.25	High GC	NA	NA
CTGGGGCTGAGAGCAGAG	IntronTRIP	E1	chr10	94419267	-	NA	NA	0	60	NA	NA	7	60	NA	NA	0	60	NA	NA	NA	NA	NA	NA	NA	Quies	Interior_Act3	46.05	Average GC	NA	NA
CTGGGGCTTGCGGGGTTA	IntronTRIP	E1	chr12	79314209	-	NA	NA	8	11	NA	NA	61	11	NA	NA	12	11	NA	NA	NA	NA	NA	NA	NA	Quies	Lamina	44.96	Average GC	NA	NA
CTGGGGGCTATAATGCCC	IntronTRIP	E1	chrX	98496733	-	NA	NA	0	60	NA	NA	0	60	NA	NA	0	60	NA	NA	NA	NA	NA	NA	NA	Quies	Lamina	37.06	Average GC	NA	NA
CTGGGGGTGGCTAGGCCC	IntronTRIP	E1	chr1	230186683	+	NA	NA	11	7	NA	NA	2	7	NA	NA	14	7	NM_004481.5	NA	NM_004481.5.2	NM_004481.5	119446	95439	0.555860111222282	Tx	Interior_Act2	41.86	Average GC	NA	MANE_mRNA
CTGGGGGTTCACTGACAC	IntronTRIP	E1	chr11	60196203	+	NA	NA	23	10	NA	NA	269	10	NA	NA	193	10	NA	NA	NA	NA	NA	NA	NA	EnhA1	Interior_Repr1	35.56	Average GC	NA	NA
CTGGGGTCATTACATCCT	IntronTRIP	E1	chr11	70111705	+	NA	NA	0	122	NA	NA	0	122	NA	NA	0	122	NM_018043.7	NA	NM_018043.7.6	NM_018043.7	33389	77825	0.300222993508012	EnhA1	Interior_Act1	54.25	High GC	NA	MANE_mRNA
CTGGGTACTGTCGCTGCA	IntronTRIP	E1	chr7	106103869	+	NA	NA	0	33	NA	NA	0	33	NA	NA	0	33	NA	NA	NA	NA	NA	NA	NA	TxWk	Interior_Act3	35.76	Average GC	LINE	NA
CTGGGTATCGTCGTACTC	IntronTRIP	E1	chr12	88752863	+	NA	NA	0	26	NA	NA	0	26	NA	NA	0	26	NA	NA	NA	NA	NA	NA	NA	Quies	Lamina	35.76	Average GC	NA	NA
CTGGGTCACAATACTAGC	IntronTRIP	E1	chr6	125041119	-	NA	NA	0	42	NA	NA	14	42	NA	NA	0	42	NA	NA	NA	NA	NA	NA	NA	TxWk	Near_Lm2	36.16	Average GC	NA	NA
CTGGGTCCATGTACAGCA	IntronTRIP	E1	chr3	24184116	+	NA	NA	0	149	NA	NA	10	149	NA	NA	0	149	NA	NA	NA	NA	46284	110258	0.295665061133753	TxWk	Near_Lm2	36.76	Average GC	NA	lncRNA
CTGGGTCGTTGCAGTTCC	IntronTRIP	E1	chr6	4371806	-	NA	NA	0	101	NA	NA	2	101	NA	NA	0	101	NA	NA	NA	NA	212065	66864	0.760283082791678	EnhA1	Interior_Act2	48.35	High GC	NA	lncRNA
CTGGGTGCACGCTCTACT	IntronTRIP	E1	chr7	80438345	+	NA	NA	0	181	NA	NA	0	181	NA	NA	0	181	NA	NA	NA	NA	NA	NA	NA	Quies	Lamina	39.56	Average GC	NA	NA
CTGGGTGCCTACTCCGAT	IntronTRIP	E1	chr1	28868320	+	NA	NA	0	28	NA	NA	0	28	NA	NA	11	28	NM_000911.4	NM_000911.4	NA	NA	56151	2947	0.95013367626654	ReprPC	Interior_Act1	52.95	High GC	NA	MANE_mRNA
CTGGGTGCCTGGTTCAGC	IntronTRIP	E1	chr19	38111039	-	NA	NA	0	276	NA	NA	10	276	NA	NA	41	276	NA	NA	NA	NA	NA	NA	NA	TxWk	Interior_Act1	48.95	High GC	SINE	NA
CTGGGTGGGGTCCTAATG	IntronTRIP	E1	chr2	238929458	-	NA	NA	0	38	NA	NA	0	38	NA	NA	0	38	NA	NA	NA	NA	NA	NA	NA	ReprPC	Interior_Repr1	50.25	High GC	NA	NA
CTGGGTGGTCTCAGCACG	IntronTRIP	E1	chr6	85627622	-	NA	NA	17	47	NA	NA	0	47	NA	NA	28	47	NM_006372.5	NA	NM_006372.5.5	NM_006372.5	15264	13647	0.527965134377918	Tx	Interior_Act3	39.96	Average GC	NA	MANE_mRNA
CTGGGTGTCCGGCGGACC	IntronTRIP	E1	chr3	197951945	-	NA	NA	0	17	NA	NA	4	17	NA	NA	5	17	NM_032263.5	NA	NM_032263.5.10	NM_032263.5	8046	62869	0.113459775787915	TssFlnkD	Interior_Act1	47.35	Average GC	NA	MANE_mRNA
CTGGGTTCGGGGAAGATC	IntronTRIP	E1	chr1	48830684	+	NA	NA	0	82	NA	NA	0	82	NA	NA	0	82	NA	NA	NA	NA	NA	NA	NA	Het	Lamina	37.56	Average GC	NA	NA
CTGGGTTCGTGGCATCTC	IntronTRIP	E1	chr4	133507692	+	NA	NA	0	26	NA	NA	4	26	NA	NA	0	26	NA	NA	NA	NA	NA	NA	NA	Quies	Lamina	35.46	Average GC	LINE	NA
CTGGGTTGAGCTCCAACC	IntronTRIP	E1	chr5	181222941	-	NA	NA	132	20	NA	NA	90	20	NA	NA	213	20	NA	NA	NA	NA	NA	NA	NA	TssA	Interior_Act1	57.54	High GC	NA	NA
CTGGGTTGATACGGATAC	IntronTRIP	E1	chr1	87560449	-	NA	NA	0	105	NA	NA	4	105	NA	NA	0	105	NA	NA	NA	NA	NA	NA	NA	Quies	Near_Lm2	41.06	Average GC	NA	NA
CTGGTACACACATATCCT	IntronTRIP	E1	chr11	75372410	-	NA	NA	0	26	NA	NA	34	26	NA	NA	28	26	NA	NA	NA	NA	NA	NA	NA	EnhWk	Interior_Act1	46.55	Average GC	NA	NA
CTGGTACGACTTCCGACG	IntronTRIP	E1	chr1	185892736	+	NA	NA	0	60	NA	NA	28	60	NA	NA	30	60	NM_031935.3	NA	NM_031935.3.4	NM_031935.3	158346	298213	0.346824835344391	Quies	Near_Lm2	54.55	High GC	NA	MANE_mRNA
CTGGTAGCAATTGAGGAC	IntronTRIP	E1	chr3	133671025	+	NA	NA	0	193	NA	NA	3	193	NA	NA	0	193	NA	NA	NA	NA	9099	83551	0.0982083108472747	ReprPCWk	Interior_Act3	40.36	Average GC	LINE	lncRNA
CTGGTAGCCGTTGCGAAG	IntronTRIP	E1	chr7	108734968	+	NA	NA	0	31	NA	NA	0	31	NA	NA	0	31	NA	NA	NA	NA	NA	NA	NA	Quies	Lamina	32.37	Low GC	NA	NA
CTGGTAGCTGCTGGCCGC	IntronTRIP	E1	chr7	3048489	-	NA	NA	7	67	NA	NA	48	67	NA	NA	9	67	NA	NA	NA	NA	NA	NA	NA	ReprPCWk	Interior_Act1	43.56	Average GC	NA	NA
CTGGTAGTAAAGTATGTC	IntronTRIP	E1	chr7	148863450	-	NA	NA	851	7	NA	NA	165	7	NA	NA	33	7	NM_004456.5	NA	NM_004456.5.19	NM_004456.5	20841	56068	0.270982589813936	EnhWk	Interior_Act3	36.66	Average GC	NA	MANE_mRNA
CTGGTCACCCGTAGCAAT	IntronTRIP	E1	chr9	72292288	-	NA	NA	0	84	NA	NA	5	84	NA	NA	0	84	NA	NA	NA	NA	NA	NA	NA	ReprPCWk	Interior_Act3	37.96	Average GC	NA	NA
CTGGTCACCTTGCAACTC	IntronTRIP	E1	chr1	174964272	+	NA	NA	22	72	NA	NA	156	72	NA	NA	80	72	NM_001366446.1	NA	NM_001366446.1.20	NM_001366446.1	804753	31036	0.962866225805796	EnhA1	Interior_Act3	36.96	Average GC	NA	MANE_mRNA
CTGGTCACTTGGGTTGCC	IntronTRIP	E1	chr4	172937660	+	NA	NA	214	109	NA	NA	38	109	NA	NA	35	109	NM_001034845.3	NA	NM_001034845.3.9	NM_001034845.3	1124257	103899	0.915402440732285	ReprPCWk	Near_Lm2	34.87	Low GC	NA	MANE_mRNA
CTGGTCCGATATCCGCCC	IntronTRIP	E1	chr21	43104703	+	NA	NA	0	56	NA	NA	0	56	NA	NA	0	56	NA	NA	NA	NA	NA	NA	NA	EnhG1	Interior_Act1	40.36	Average GC	NA	NA
CTGGTCCGTTAGCTGATG	IntronTRIP	E1	chr16	71169486	-	NA	NA	0	144	NA	NA	0	144	NA	NA	0	144	NM_001270974.2	NA	NM_001270974.2.81	NM_001270974.2	61236	367403	0.142861475507362	ReprPCWk	Interior_Repr1	38.06	Average GC	NA	MANE_mRNA
CTGGTCGACCAGTGAAGC	IntronTRIP	E1	chr8	33514283	-	NA	NA	74	69	NA	NA	945	69	NA	NA	641	69	NA	NA	NA	NA	NA	NA	NA	EnhWk	Near_Lm1	56.94	High GC	NA	NA
CTGGTCGCATCGGCCTCT	IntronTRIP	E1	chr2	144549410	-	NA	NA	113	102	NA	NA	369	102	NA	NA	392	102	NA	NA	NA	NA	NA	NA	NA	Quies	Interior_Act3	34.77	Low GC	NA	NA
CTGGTCGTACCCAACATA	IntronTRIP	E1	chrX	139505875	+	NA	NA	0	96	NA	NA	0	96	NA	NA	0	96	NA	NA	NA	NA	NA	NA	NA	Quies	Near_Lm2	37.46	Average GC	NA	NA
CTGGTCGTGAGCCTGTCA	IntronTRIP	E1	chr4	165332076	+	NA	NA	5793	79	NA	NA	1471	79	NA	NA	2805	79	NM_006745.5	NA	NM_006745.5.1	NM_006745.5	4408	11088	0.284460505937016	TssA	Near_Lm2	38.26	Average GC	NA	MANE_mRNA
CTGGTCGTGTGACTACTG	IntronTRIP	E1	chr8	128608301	-	NA	NA	0	104	NA	NA	12	104	NA	NA	25	104	NA	NA	NA	NA	NA	NA	NA	Quies	Near_Lm1	40.06	Average GC	NA	NA
CTGGTCTAAGCTATACAC	IntronTRIP	E1	chr4	108627570	+	NA	NA	138	40	NA	NA	57	40	NA	NA	298	40	NA	NA	NA	NA	NA	NA	NA	Tx	Interior_Act3	46.45	Average GC	NA	NA
CTGGTCTGTGAACGGAGT	IntronTRIP	E1	chr7	123318738	+	NA	NA	0	72	NA	NA	0	72	NA	NA	0	72	NA	NA	NA	NA	NA	NA	NA	Quies	Lamina	34.17	Low GC	NA	NA
CTGGTGAATACCCCCTCT	IntronTRIP	E1	chr3	194583412	-	NA	NA	374	45	NA	NA	109	45	NA	NA	55	45	NA	NA	NA	NA	NA	NA	NA	TssFlnk	Interior_Act3	50.75	High GC	NA	NA
CTGGTGCGGAGTTTTGAG	IntronTRIP	E1	chr10	35279065	-	NA	NA	0	36	NA	NA	0	36	NA	NA	0	36	NA	NA	NA	NA	NA	NA	NA	Quies	Interior_Act3	50.15	High GC	LTR	NA
CTGGTGCGGTGACCTCGG	IntronTRIP	E1	chr10	28866665	+	NA	NA	0	36	NA	NA	97	36	NA	NA	81	36	NA	NA	NA	NA	123159	75245	0.620748573617467	Quies	Interior_Act2	32.97	Low GC	NA	lncRNA
CTGGTGGAAACCACAGTC	IntronTRIP	E1	chr2	10608646	-	NA	NA	9	108	NA	NA	3	108	NA	NA	6	108	NM_024894.4	NA	NM_024894.4.8	NM_024894.4	81329	37893	0.682164365637215	TxWk	Interior_Act2	33.17	Low GC	NA	MANE_mRNA
CTGGTGGAGGCCGTGTGA	IntronTRIP	E1	chr8	68077020	-	NA	NA	0	233	NA	NA	39	233	NA	NA	44	233	NA	NA	NA	NA	NA	NA	NA	Quies	Near_Lm2	35.76	Average GC	NA	NA
CTGGTGGGAATCGAATGG	IntronTRIP	E1	chr4	90215378	+	NA	NA	0	68	NA	NA	0	68	NA	NA	0	68	NM_001145065.2	NA	NM_001145065.2.1	NM_001145065.2	87985	1389917	0.0595337173912749	Quies	Lamina	32.57	Low GC	NA	MANE_mRNA
CTGGTGGGGAATTTGCGC	IntronTRIP	E1	chr1	155012411	-	NA	NA	0	20	NA	NA	0	20	NA	NA	0	20	NA	NA	NA	NA	NA	NA	NA	EnhWk	Speckle	56.74	High GC	NA	NA
CTGGTGGTAGAGGACGGT	IntronTRIP	E1	chr17	34385384	-	NA	NA	0	204	NA	NA	0	204	NA	NA	0	204	NA	NA	NA	NA	NA	NA	NA	Quies	Interior_Repr1	45.45	Average GC	SINE	NA
CTGGTGTTGCATCTTGTC	IntronTRIP	E1	chr6	25317723	-	NA	NA	0	34	NA	NA	0	34	NA	NA	0	34	NA	NA	NA	NA	134540	256097	0.3444118196689	ReprPCWk	Near_Lm1	42.86	Average GC	SINE	lncRNA
CTGGTTAGTGACGTCCGA	IntronTRIP	E1	chr7	32806022	-	NA	NA	0	71	NA	NA	19	71	NA	NA	12	71	NA	NA	NA	NA	NA	NA	NA	Quies	Interior_Act3	44.36	Average GC	NA	NA
CTGGTTATTAACGAGGCC	IntronTRIP	E1	chr7	65758942	+	NA	NA	0	22	NA	NA	0	22	NA	NA	25	22	NA	NA	NA	NA	7905	5283	0.599408553230209	Tx	Interior_Act3	41.96	Average GC	NA	lncRNA
CTGGTTATTGACACGGCG	IntronTRIP	E1	chr6	28974734	+	NA	NA	88	23	NA	NA	544	23	NA	NA	532	23	NA	NA	NA	NA	NA	NA	NA	EnhA1	Interior_Act2	42.36	Average GC	LTR	NA
CTGGTTCAACAGGGCCTC	IntronTRIP	E1	chr19	46424107	-	NA	NA	0	46	NA	NA	0	46	NA	NA	0	46	NA	NA	NA	NA	NA	NA	NA	ReprPCWk	Speckle	47.85	Average GC	NA	NA
CTGGTTCCATTCTCAGAA	IntronTRIP	E1	chr1	109560865	+	NA	NA	37	164	NA	NA	8	164	NA	NA	0	164	NM_006496.4	NA	NM_006496.4.1	NM_006496.4	12251	39330	0.237509935829084	TxWk	Interior_Act2	37.66	Average GC	NA	MANE_mRNA
CTGGTTGGGGTTAAGGAT	IntronTRIP	E1	chr18	10623918	+	NA	NA	28	61	NA	NA	158	61	NA	NA	29	61	NA	NA	NA	NA	NA	NA	NA	Quies	Interior_Act2	40.46	Average GC	NA	NA
CTGGTTGTTAGTGACACC	IntronTRIP	E1	chr7	24875463	-	NA	NA	137	69	NA	NA	61	69	NA	NA	9	69	NM_015550.4	NA	NM_015550.4.21	NM_015550.4	104715	78924	0.570222011664189	TxWk	Interior_Act3	37.36	Average GC	NA	MANE_mRNA
CTGGTTTAGCCGGCGGGT	IntronTRIP	E1	chr2	62937259	+	NA	NA	22	49	NA	NA	14	49	NA	NA	0	49	NM_001142616.3	NA	NM_001142616.3.10	NM_001142616.3	231547	109228	0.67947179223828	Quies	Near_Lm1	35.96	Average GC	SINE	MANE_mRNA
CTGGTTTGGGAGAGACGG	IntronTRIP	E1	chr21	35429286	+	NA	NA	0	525	NA	NA	131	525	NA	NA	116	525	NA	NA	NA	NA	NA	NA	NA	ReprPCWk	Interior_Act2	41.06	Average GC	NA	NA
CTGTAAAGTGGTGGTTCC	IntronTRIP	E1	chr20	4064814	-	NA	NA	80	74	NA	NA	678	74	NA	NA	589	74	NA	NA	NA	NA	NA	NA	NA	EnhA1	Interior_Act2	50.65	High GC	NA	NA
CTGTAAGCAATTCCTGAT	IntronTRIP	E1	chr2	157991657	+	NA	NA	0	91	NA	NA	19	91	NA	NA	30	91	NA	NA	NA	NA	NA	NA	NA	Quies	Interior_Act3	35.36	Average GC	NA	NA
CTGTAAGCGCCAGGACAG	IntronTRIP	E1	chr6	28351111	-	NA	NA	1	20	NA	NA	62	20	NA	NA	23	20	NA	NA	NA	NA	NA	NA	NA	TssA	Interior_Act2	39.06	Average GC	LINE	NA
CTGTAAGGTCGAACTTCC	IntronTRIP	E1	chr2	86216571	+	NA	NA	5	134	NA	NA	152	134	NA	NA	66	134	NA	NA	NA	NA	NA	NA	NA	EnhWk	Interior_Act2	41.06	Average GC	NA	NA
CTGTAATGGCCGTACCAT	IntronTRIP	E1	chr22	22610731	+	NA	NA	0	230	NA	NA	44	230	NA	NA	175	230	NA	NA	NA	NA	NA	NA	NA	ReprPCWk	Interior_Act2	34.77	Low GC	LINE	NA
CTGTAATTGCAATTATGA	IntronTRIP	E1	chr1	205878078	+	NA	NA	0	201	NA	NA	0	201	NA	NA	0	201	NA	NA	NA	NA	64756	18004	0.782455292411793	Quies	Interior_Act2	37.16	Average GC	NA	lncRNA
CTGTACAGGTCGGAGAGC	IntronTRIP	E1	chr13	20488432	-	NA	NA	0	29	NA	NA	0	29	NA	NA	0	29	NM_015974.3	NA	NM_015974.3.5	NM_015974.3	37425	84764	0.306287800047467	ReprPCWk	Interior_Repr2	44.36	Average GC	NA	MANE_mRNA
CTGTACCTTAGAATGTAG	IntronTRIP	E1	chr7	66460026	+	NA	NA	0	35	NA	NA	0	35	NA	NA	0	35	NA	NA	NA	NA	NA	NA	NA	TxWk	Interior_Act2	42.56	Average GC	NA	NA
CTGTACGGTGTCAGTACG	IntronTRIP	E1	chr19	6066216	+	NA	NA	0	88	NA	NA	50	88	NA	NA	52	88	NA	NA	NA	NA	3618	10904	0.249139237019694	EnhA1	Speckle	47.15	Average GC	NA	lncRNA
CTGTACTGAATGGGGGCC	IntronTRIP	E1	chr1	220191316	-	NA	NA	0	28	NA	NA	11	28	NA	NA	0	28	NM_012414.4	NA	NM_012414.4.22	NM_012414.4	81137	43024	0.653482172340751	TxWk	Interior_Act3	41.66	Average GC	NA	MANE_mRNA
CTGTAGCAACACATAAAA	IntronTRIP	E1	chr3	79574078	+	NA	NA	0	94	NA	NA	0	94	NA	NA	0	94	NA	NA	NA	NA	NA	NA	NA	Quies	Lamina	30.97	Low GC	NA	NA
CTGTAGCCACGTCGCACC	IntronTRIP	E1	chr14	52578486	+	NA	NA	0	126	NA	NA	3	126	NA	NA	0	126	NM_001099652.2	NA	NM_001099652.2.1	NM_001099652.2	25651	59227	0.302210231155305	Quies	Near_Lm1	38.46	Average GC	NA	MANE_mRNA
CTGTAGCTACGACAATCC	IntronTRIP	E1	chr1	85555269	-	NA	NA	0	21	NA	NA	5	21	NA	NA	0	21	NA	NA	NA	NA	22981	72988	0.239462743177484	ReprPCWk	Near_Lm2	38.36	Average GC	NA	lncRNA
CTGTAGGATTTATCTTTA	IntronTRIP	E1	chr7	105399537	-	NA	NA	0	86	NA	NA	44	86	NA	NA	37	86	NA	NA	NA	NA	NA	NA	NA	Quies	Interior_Act3	38.96	Average GC	LTR	NA
CTGTAGGCTTCGCACTAT	IntronTRIP	E1	chr4	146754876	+	NA	NA	0	63	NA	NA	0	63	NA	NA	0	63	NA	NA	NA	NA	NA	NA	NA	Quies	Near_Lm2	30.07	Low GC	LINE	NA
CTGTAGGTATCGGGGATT	IntronTRIP	E1	chr18	25176651	+	NA	NA	0	41	NA	NA	45	41	NA	NA	14	41	NA	NA	NA	NA	NA	NA	NA	Quies	Lamina_Like	44.76	Average GC	NA	NA
CTGTAGTGAAACCGGTTC	IntronTRIP	E1	chr1	207744417	+	NA	NA	0	111	NA	NA	31	111	NA	NA	34	111	NA	NA	NA	NA	NA	NA	NA	EnhWk	Interior_Act3	40.26	Average GC	LTR	NA
CTGTAGTTGCCCCGTGCA	IntronTRIP	E1	chr17	68438917	+	NA	NA	12	86	NA	NA	14	86	NA	NA	35	86	NA	NA	NA	NA	25294	86032	0.227206582469504	EnhA1	Interior_Act3	42.26	Average GC	NA	lncRNA
CTGTATACGTTTCCTGTT	IntronTRIP	E1	chr8	23629203	+	NA	NA	0	32	NA	NA	0	32	NA	NA	0	32	NA	NA	NA	NA	NA	NA	NA	ReprPCWk	Near_Lm1	48.25	High GC	NA	NA
CTGTATCAAACGAACCCA	IntronTRIP	E1	chr1	111413000	-	NA	NA	0	8	NA	NA	0	8	NA	NA	0	8	NA	NA	NA	NA	NA	NA	NA	ReprPCWk	Interior_Act2	40.46	Average GC	NA	NA
CTGTATCTGTTTTTGCAA	IntronTRIP	E1	chr2	73157791	+	NA	NA	0	13	NA	NA	0	13	NA	NA	0	13	NA	NA	NA	NA	NA	NA	NA	ReprPC	Interior_Act2	53.65	High GC	NA	NA
CTGTATCTTTGCGTTAAC	IntronTRIP	E1	chr8	53887811	-	NA	NA	0	31	NA	NA	6	31	NA	NA	0	31	NA	NA	NA	NA	NA	NA	NA	Quies	Interior_Act3	42.76	Average GC	NA	NA
CTGTATGCAGAGGTGGAA	IntronTRIP	E1	chr1	226563150	+	NA	NA	0	22	NA	NA	0	22	NA	NA	0	22	NM_001003665.4	NA	NM_001003665.4.1	NM_001003665.4	14387	46080	0.237931433674566	ReprPCWk	Interior_Act2	39.36	Average GC	LINE	MANE_mRNA
CTGTCAAGGAAGATAGTT	IntronTRIP	E1	chr6	40273417	-	NA	NA	0	158	NA	NA	8	158	NA	NA	0	158	NA	NA	NA	NA	2820	1851	0.603725112395633	ReprPCWk	Interior_Repr2	43.56	Average GC	LTR	lncRNA
CTGTCACATGTATGGGCC	IntronTRIP	E1	chr5	41965652	+	NA	NA	71	128	NA	NA	37	128	NA	NA	104	128	NA	NA	NA	NA	NA	NA	NA	Quies	Lamina_Like	39.86	Average GC	LINE	NA
CTGTCAGCTAATGCACCC	IntronTRIP	E1	chr19	7262957	+	NA	NA	0	77	NA	NA	0	77	NA	NA	0	77	NA	NA	NA	NA	NA	NA	NA	ReprPC	Interior_Act1	46.85	Average GC	LINE	NA
CTGTCAGGTCATAGAACA	IntronTRIP	E1	chr3	33208990	+	NA	NA	0	32	NA	NA	0	32	NA	NA	0	32	NA	NA	NA	NA	NA	NA	NA	ReprPCWk	Interior_Act3	30.67	Low GC	NA	NA
CTGTCAGTGAAAATATGA	IntronTRIP	E1	chr10	96112727	-	NA	NA	0	84	NA	NA	77	84	NA	NA	0	84	NA	NA	NA	NA	NA	NA	NA	EnhA1	Interior_Act2	39.56	Average GC	NA	NA
CTGTCATCCCCCCCCTTA	IntronTRIP	E1	chr6	20174246	+	NA	NA	0	54	NA	NA	12	54	NA	NA	0	54	NA	NA	NA	NA	NA	NA	NA	EnhWk	Interior_Act3	43.16	Average GC	NA	NA
CTGTCATTCCATCACCAC	IntronTRIP	E1	chr4	67503061	+	NA	NA	0	171	NA	NA	0	171	NA	NA	27	171	NA	NA	NA	NA	NA	NA	NA	Tx	Interior_Act3	41.56	Average GC	LINE	NA
CTGTCCAATGTGTTAGCC	IntronTRIP	E1	chr1	230191151	+	NA	NA	0	113	NA	NA	9	113	NA	NA	0	113	NM_004481.5	NA	NM_004481.5.2	NM_004481.5	123914	90971	0.576652628149941	EnhWk	Interior_Act2	42.26	Average GC	LINE	MANE_mRNA
CTGTCCATTCCTACTCGT	IntronTRIP	E1	chr5	121973036	-	NA	NA	0	102	NA	NA	0	102	NA	NA	0	102	NA	NA	NA	NA	NA	NA	NA	TxWk	Near_Lm2	36.86	Average GC	NA	NA
CTGTCCCCTGCCCTATAG	IntronTRIP	E1	chr1	61254337	+	NA	NA	0	168	NA	NA	5	168	NA	NA	0	168	NM_001134673.4	NA	NM_001134673.4.2	NM_001134673.4	171777	208451	0.451773672638522	EnhWk	Interior_Act3	35.26	Average GC	NA	MANE_mRNA
CTGTCCCGAATGGCGCAC	IntronTRIP	E1	chr4	54589924	+	NA	NA	0	29	NA	NA	0	29	NA	NA	0	29	NA	NA	NA	NA	NA	NA	NA	Quies	Interior_Act3	39.16	Average GC	NA	NA
CTGTCCCTCATGCAGTCT	IntronTRIP	E1	chr1	204078883	+	NA	NA	0	25	NA	NA	0	25	NA	NA	0	25	NM_005686.3	NA	NM_005686.3.1	NM_005686.3	5769	48860	0.10560325102052	ReprPC	Interior_Act2	52.35	High GC	NA	MANE_mRNA
CTGTCCGACCCGCCCGAT	IntronTRIP	E1	chr4	169024161	-	NA	NA	0	88	NA	NA	20	88	NA	NA	0	88	NA	NA	NA	NA	NA	NA	NA	Quies	Near_Lm2	33.57	Low GC	NA	NA
CTGTCCGGATACTGTGGA	IntronTRIP	E1	chrX	55327011	-	NA	NA	0	178	NA	NA	0	178	NA	NA	0	178	NA	NA	NA	NA	NA	NA	NA	Quies	Near_Lm1	39.16	Average GC	LINE	NA
CTGTCCTGTGGGTCTTTT	IntronTRIP	E1	chr1	233320813	-	NA	NA	0	23	NA	NA	0	23	NA	NA	0	23	NA	NA	NA	NA	NA	NA	NA	ReprPCWk	Near_Lm2	36.16	Average GC	DNA	NA
CTGTCCTTTTAACGACCG	IntronTRIP	E1	chr8	8323028	-	NA	NA	0	6	NA	NA	1	6	NA	NA	0	6	NM_001080826.3	NA	NM_001080826.3.1	NM_001080826.3	63411	5293	0.922959361900326	ReprPCWk	Interior_Act3	44.36	Average GC	NA	MANE_mRNA
CTGTCGCGAGGGGGCTAT	IntronTRIP	E1	chr2	197704803	-	NA	NA	70	8	NA	NA	22	8	NA	NA	63	8	NA	NA	NA	NA	NA	NA	NA	EnhA2	Interior_Act3	42.76	Average GC	NA	NA
CTGTCGCTGCGCTCTGTT	IntronTRIP	E1	chr2	98000272	+	NA	NA	0	121	NA	NA	39	121	NA	NA	24	121	NA	NA	NA	NA	NA	NA	NA	Quies	Interior_Act2	40.76	Average GC	LINE	NA
CTGTCGGTAGCGAAGCAA	IntronTRIP	E1	chr3	108133360	+	NA	NA	0	19	NA	NA	22	19	NA	NA	22	19	NA	NA	NA	NA	7539	5250	0.589490968801314	TxWk	Interior_Act3	39.06	Average GC	NA	lncRNA
CTGTCTATCCTAGCAGTC	IntronTRIP	E1	chr2	32418691	+	NA	NA	9	102	NA	NA	5	102	NA	NA	3	102	NM_016252.4	NA	NM_016252.4.10	NM_016252.4	61669	200187	0.235507301723084	TxWk	Interior_Act3	35.26	Average GC	NA	MANE_mRNA
CTGTCTATGACGGACACG	IntronTRIP	E1	chr4	79278318	-	NA	NA	0	39	NA	NA	17	39	NA	NA	36	39	NA	NA	NA	NA	NA	NA	NA	Quies	Near_Lm1	36.06	Average GC	NA	NA
CTGTCTATTGAATAAGGA	IntronTRIP	E1	chr6	121000603	+	NA	NA	0	180	NA	NA	0	180	NA	NA	37	180	NA	NA	NA	NA	NA	NA	NA	Quies	Lamina	43.36	Average GC	LINE	NA
CTGTCTCCTGAGGTCGCT	IntronTRIP	E1	chr6	129538857	-	NA	NA	0	14	NA	NA	5	14	NA	NA	0	14	NA	NA	NA	NA	37190	99372	0.272330516541937	ReprPCWk	Near_Lm2	41.76	Average GC	NA	lncRNA
CTGTCTCCTGGCGTATGC	IntronTRIP	E1	chr1	210005781	+	NA	NA	0	156	NA	NA	0	156	NA	NA	0	156	NM_001146262.4	NA	NM_001146262.4.2	NM_001146262.4	67565	165534	0.289855383334978	Quies	Near_Lm2	31.07	Low GC	NA	MANE_mRNA
CTGTCTCCTTATCGTCGG	IntronTRIP	E1	chr5	126971665	+	NA	NA	18	94	NA	NA	18	94	NA	NA	33	94	NA	NA	NA	NA	NA	NA	NA	EnhA1	Interior_Act3	44.46	Average GC	NA	NA
CTGTCTCTGTATACTGAG	IntronTRIP	E1	chr3	186969504	-	NA	NA	0	113	NA	NA	0	113	NA	NA	0	113	NA	NA	NA	NA	NA	NA	NA	Tx	Interior_Act3	42.26	Average GC	LINE	NA
CTGTCTGTGTGGCAGAAC	IntronTRIP	E1	chr6	149094345	-	NA	NA	0	290	NA	NA	22	290	NA	NA	9	290	NA	NA	NA	NA	NA	NA	NA	ReprPCWk	Interior_Act3	43.16	Average GC	NA	NA
CTGTCTTCCCTATACGCA	IntronTRIP	E1	chr7	51483151	-	NA	NA	0	100	NA	NA	0	100	NA	NA	0	100	NA	NA	NA	NA	NA	NA	NA	ReprPCWk	Near_Lm2	44.76	Average GC	NA	NA
CTGTGAAATTAGTTGGTA	IntronTRIP	E1	chr5	103094969	-	NA	NA	0	99	NA	NA	42	99	NA	NA	0	99	NM_017676.2	NA	NM_017676.2.1	NM_017676.2	25169	8970	0.737250651747269	EnhWk	Near_Lm2	34.87	Low GC	NA	MANE_mRNA
CTGTGAATTTTTTGTGCT	IntronTRIP	E1	chr2	118526261	+	NA	NA	0	120	NA	NA	0	120	NA	NA	0	120	NA	NA	NA	NA	NA	NA	NA	Quies	Near_Lm1	42.76	Average GC	LTR	NA
CTGTGACGCTAACATTGC	IntronTRIP	E1	chr7	77886017	-	NA	NA	0	76	NA	NA	6	76	NA	NA	0	76	NA	NA	NA	NA	NA	NA	NA	Quies	Interior_Act3	39.76	Average GC	NA	NA
CTGTGACGGCCAGAATTC	IntronTRIP	E1	chr6	68696669	-	NA	NA	0	55	NA	NA	48	55	NA	NA	30	55	NA	NA	NA	NA	NA	NA	NA	TxWk	Interior_Act3	29.17	Low GC	NA	NA
CTGTGAGACTGACCTCCT	IntronTRIP	E1	chr5	98957929	-	NA	NA	0	97	NA	NA	0	97	NA	NA	0	97	NA	NA	NA	NA	NA	NA	NA	TxWk	Near_Lm2	39.26	Average GC	NA	NA
CTGTGATGCCCGATACCT	IntronTRIP	E1	chr4	97517894	-	NA	NA	0	21	NA	NA	0	21	NA	NA	0	21	NA	NA	NA	NA	115929	183259	0.387478775886733	Quies	Lamina	30.77	Low GC	NA	lncRNA
CTGTGCGATTTGGAAGTA	IntronTRIP	E1	chr7	119906728	+	NA	NA	0	170	NA	NA	0	170	NA	NA	0	170	NA	NA	NA	NA	NA	NA	NA	TssA	Near_Lm2	41.66	Average GC	NA	NA
CTGTGCGCAACCAAAGGG	IntronTRIP	E1	chr2	15349667	-	NA	NA	0	56	NA	NA	2	56	NA	NA	0	56	NM_015909.4	NA	NM_015909.4.17	NM_015909.4	211667	182752	0.536655181418745	TxWk	Interior_Act3	39.46	Average GC	DNA	MANE_mRNA
CTGTGCGGTGGATTAAAG	IntronTRIP	E1	chr16	49303108	+	NA	NA	0	54	NA	NA	0	54	NA	NA	0	54	NA	NA	NA	NA	21087	47396	0.307915833126469	Quies	Interior_Repr2	43.66	Average GC	LINE	lncRNA
CTGTGCTAATAGCTCATC	IntronTRIP	E1	chr9	14525351	-	NA	NA	12	15	NA	NA	56	15	NA	NA	122	15	NA	NA	NA	NA	NA	NA	NA	EnhA1	Near_Lm1	39.06	Average GC	NA	NA
CTGTGCTACTGTAATGCA	IntronTRIP	E1	chr6	154751604	-	NA	NA	0	112	NA	NA	0	112	NA	NA	0	112	NA	NA	NA	NA	NA	NA	NA	TxWk	Interior_Act3	41.76	Average GC	SINE	NA
CTGTGCTAGTGCACCGCG	IntronTRIP	E1	chr7	92851722	-	NA	NA	58	91	NA	NA	48	91	NA	NA	18	91	NA	NA	NA	NA	NA	NA	NA	Quies	Interior_Act3	37.06	Average GC	NA	NA
CTGTGCTCTCGTCGGGCC	IntronTRIP	E1	chr13	83028647	-	NA	NA	712	119	NA	NA	157	119	NA	NA	274	119	NA	NA	NA	NA	73688	250439	0.227342985928355	Quies	Near_Lm2	29.67	Low GC	NA	lncRNA
CTGTGCTGTATCACGGGC	IntronTRIP	E1	chr3	85200158	+	NA	NA	0	56	NA	NA	0	56	NA	NA	0	56	NM_001167675.2	NA	NM_001167675.2.1	NM_001167675.2	241170	874271	0.216210449499346	Quies	Lamina	33.07	Low GC	SINE	MANE_mRNA
CTGTGGATGATTCGTAAC	IntronTRIP	E1	chr19	16659965	+	NA	NA	1	11	NA	NA	28	11	NA	NA	11	11	NA	NA	NA	NA	NA	NA	NA	TssA	Speckle	62.74	High GC	NA	NA
CTGTGGCCACGCAACCCT	IntronTRIP	E1	chr2	30548530	+	NA	NA	0	37	NA	NA	0	37	NA	NA	0	37	NM_001002257.3	NA	NM_001002257.3.3	NM_001002257.3	101285	95695	0.514189257792669	Quies	Interior_Act3	37.46	Average GC	NA	MANE_mRNA
CTGTGGCCTAAGTGGCAG	IntronTRIP	E1	chr12	91858105	+	NA	NA	90	76	NA	NA	30	76	NA	NA	102	76	NA	NA	NA	NA	NA	NA	NA	Quies	Interior_Act3	38.46	Average GC	NA	NA
CTGTGGCCTCTGAATATC	IntronTRIP	E1	chr4	137054654	-	NA	NA	0	76	NA	NA	0	76	NA	NA	0	76	NA	NA	NA	NA	158145	258735	0.379353770869315	Quies	Lamina	30.47	Low GC	NA	lncRNA
CTGTGGCGTATAGGCGTA	IntronTRIP	E1	chr7	102388595	-	NA	NA	0	15	NA	NA	0	15	NA	NA	0	15	NA	NA	NA	NA	NA	NA	NA	TxWk	Interior_Act1	47.35	Average GC	LINE	NA
CTGTGGGCGCCTGCTTAC	IntronTRIP	E1	chr3	125054521	+	NA	NA	0	11	NA	NA	0	11	NA	NA	0	11	NA	NA	NA	NA	NA	NA	NA	ReprPC	Interior_Act2	42.06	Average GC	NA	NA
CTGTGGGTGCTACTCCTC	IntronTRIP	E1	chr5	146239313	+	NA	NA	26	116	NA	NA	6	116	NA	NA	26	116	NM_018989.2	NA	NM_018989.2.8	NM_018989.2	35709	49910	0.417068641306252	Tx	Interior_Act3	37.96	Average GC	LINE	MANE_mRNA
CTGTGGTGCGGGATTAGA	IntronTRIP	E1	chr4	127827285	+	NA	NA	0	58	NA	NA	0	58	NA	NA	0	58	NM_014278.4	NA	NM_014278.4.16	NM_014278.4	44964	13448	0.769773334246388	TxWk	Interior_Act3	31.37	Low GC	NA	MANE_mRNA
CTGTGGTTTGAGCCTCAG	IntronTRIP	E1	chr14	45603376	+	NA	NA	0	39	NA	NA	0	39	NA	NA	0	39	NA	NA	NA	NA	NA	NA	NA	Quies	Lamina	32.37	Low GC	NA	NA
CTGTGTATCGCGAGAGCT	IntronTRIP	E1	chr17	65306566	+	NA	NA	0	86	NA	NA	0	86	NA	NA	0	86	NA	NA	NA	NA	NA	NA	NA	ReprPCWk	Interior_Repr2	38.16	Average GC	NA	NA
CTGTGTCGCGCGGCACGG	IntronTRIP	E1	chr1	17633662	-	NA	NA	0	24	NA	NA	0	24	NA	NA	0	24	NA	NA	NA	NA	NA	NA	NA	ReprPC	Interior_Act1	51.35	High GC	NA	NA
CTGTGTCGCTCGTCGTCG	IntronTRIP	E1	chr15	52043729	-	NA	NA	0	129	NA	NA	0	129	NA	NA	0	129	NA	NA	NA	NA	NA	NA	NA	TxWk	Interior_Act3	43.86	Average GC	NA	NA
CTGTGTCGGGCCCGGATA	IntronTRIP	E1	chr5	103566351	+	NA	NA	0	73	NA	NA	0	73	NA	NA	0	73	NA	NA	NA	NA	NA	NA	NA	ReprPCWk	Near_Lm2	45.05	Average GC	DNA	NA
CTGTGTGAGGGGCCCCTT	IntronTRIP	E1	chr4	49188047	-	NA	NA	0	52	NA	NA	0	52	NA	NA	0	52	NA	NA	NA	NA	NA	NA	NA	Quies	Lamina_Like	41.36	Average GC	SINE	NA
CTGTGTGCCCTGGGCCTC	IntronTRIP	E1	chr1	181781958	-	NA	NA	4	127	NA	NA	12	127	NA	NA	135	127	NA	NA	NA	NA	NA	NA	NA	ReprPCWk	Interior_Repr2	44.36	Average GC	NA	NA
CTGTGTGCGGTCTACCAT	IntronTRIP	E1	chr20	32247387	+	NA	NA	0	17	NA	NA	9	17	NA	NA	0	17	NA	NA	NA	NA	NA	NA	NA	ReprPCWk	Interior_Act2	51.35	High GC	NA	NA
CTGTGTGTATGACTCACC	IntronTRIP	E1	chrX	114054596	+	NA	NA	0	41	NA	NA	8	41	NA	NA	7	41	NA	NA	NA	NA	14208	1680	0.894259818731118	EnhA2	Near_Lm2	41.26	Average GC	LTR	lncRNA
CTGTGTGTCGGATATCTC	IntronTRIP	E1	chr10	4884713	+	NA	NA	0	15	NA	NA	30	15	NA	NA	6	15	NA	NA	NA	NA	NA	NA	NA	TxWk	Interior_Act2	37.66	Average GC	DNA	NA
CTGTGTTCGGAGCGTGGC	IntronTRIP	E1	chr4	6941039	-	NA	NA	0	87	NA	NA	0	87	NA	NA	0	87	NA	NA	NA	NA	NA	NA	NA	EnhWk	Interior_Act2	51.15	High GC	NA	NA
CTGTGTTGCCCCTGTAGT	IntronTRIP	E1	chr2	223887409	-	NA	NA	7	23	NA	NA	2	23	NA	NA	17	23	NM_020830.5	NA	NM_020830.5.4	NM_020830.5	57926	12062	0.827656169629079	TxWk	Near_Lm1	37.06	Average GC	NA	MANE_mRNA
CTGTTAACCTGGGCCTGA	IntronTRIP	E1	chr6	32310030	-	NA	NA	0	27	NA	NA	0	27	NA	NA	0	27	NM_001286474.2	NA	NM_001286474.2.4	NM_001286474.2	61873	17333	0.78116556826503	ReprPCWk	Interior_Act1	31.17	Low GC	LINE	MANE_mRNA
CTGTTACGCATCTAGGCG	IntronTRIP	E1	chr10	122017653	-	NA	NA	0	81	NA	NA	0	81	NA	NA	0	81	NA	NA	NA	NA	NA	NA	NA	ReprPCWk	Interior_Repr2	47.75	Average GC	NA	NA
CTGTTACTCCGCGATGCT	IntronTRIP	E1	chr7	123527177	+	NA	NA	0	22	NA	NA	8	22	NA	NA	0	22	NA	NA	NA	NA	NA	NA	NA	Quies	Near_Lm2	44.16	Average GC	NA	NA
CTGTTAGTGGTATCCCCG	IntronTRIP	E1	chr18	40426033	+	NA	NA	0	25	NA	NA	0	25	NA	NA	0	25	NA	NA	NA	NA	NA	NA	NA	Quies	Lamina	40.86	Average GC	NA	NA
CTGTTATTGGTGTCTATT	IntronTRIP	E1	chr15	34439265	+	NA	NA	19	13	NA	NA	7	13	NA	NA	5	13	NA	NA	NA	NA	NA	NA	NA	Quies	Interior_Act2	32.57	Low GC	DNA	NA
CTGTTCAAGACTGCTAAG	IntronTRIP	E1	chr2	134204666	-	NA	NA	0	165	NA	NA	0	165	NA	NA	0	165	NA	NA	NA	NA	NA	NA	NA	TxWk	Interior_Act3	46.45	Average GC	NA	NA
CTGTTGAGAGTTCGACGA	IntronTRIP	E1	chr11	60194390	+	NA	NA	44	31	NA	NA	999	31	NA	NA	513	31	NA	NA	NA	NA	NA	NA	NA	EnhA2	Interior_Repr1	40.76	Average GC	NA	NA
CTGTTGAGGCATGACGAT	IntronTRIP	E1	chrUn_KI270742v1	35520	+	NA	NA	14	473	NA	NA	10	473	NA	NA	0	473	NA	NA	NA	NA	NA	NA	NA	NA	NA	37.66	Average GC	NA	NA
CTGTTGATGTGTCCTACT	IntronTRIP	E1	chr4	183979253	-	NA	NA	0	92	NA	NA	0	92	NA	NA	0	92	NA	NA	NA	NA	NA	NA	NA	ReprPCWk	Near_Lm1	38.26	Average GC	LTR	NA
CTGTTGCACGCTACCCCC	IntronTRIP	E1	chr16	13779045	+	NA	NA	0	149	NA	NA	4	149	NA	NA	0	149	NA	NA	NA	NA	NA	NA	NA	Quies	Interior_Repr1	46.05	Average GC	NA	NA
CTGTTGGCCGGTAGTATC	IntronTRIP	E1	chr8	41235067	-	NA	NA	0	119	NA	NA	0	119	NA	NA	0	119	NA	NA	NA	NA	NA	NA	NA	ReprPCWk	Interior_Act3	40.96	Average GC	NA	NA
CTGTTGGGCCTCATACGG	IntronTRIP	E1	chr11	117838226	+	NA	NA	0	72	NA	NA	0	72	NA	NA	0	72	NA	NA	NA	NA	4507	716	0.862914034080031	ReprPC	Interior_Act1	51.95	High GC	NA	lncRNA
CTGTTGTACGTTTATGCT	IntronTRIP	E1	chr3	120070994	+	NA	NA	0	164	NA	NA	0	164	NA	NA	0	164	NA	NA	NA	NA	NA	NA	NA	Quies	Interior_Act3	39.86	Average GC	NA	NA
CTGTTTCACGGGCCATAG	IntronTRIP	E1	chr11	77442704	+	NA	NA	0	108	NA	NA	0	108	NA	NA	0	108	NA	NA	NA	NA	NA	NA	NA	ReprPCWk	Interior_Act3	44.66	Average GC	LTR	NA
CTGTTTCCCCCAGAGCAA	IntronTRIP	E1	chr21	17940069	-	NA	NA	0	39	NA	NA	0	39	NA	NA	0	39	NA	NA	NA	NA	NA	NA	NA	Quies	Near_Lm2	35.06	Average GC	NA	NA
CTGTTTCCGCGGTATCGC	IntronTRIP	E1	chr2	173022123	-	NA	NA	0	37	NA	NA	55	37	NA	NA	0	37	NA	NA	NA	NA	NA	NA	NA	ReprPC	Interior_Act3	46.15	Average GC	NA	NA
CTGTTTGGATTCCGCTCG	IntronTRIP	E1	chr6	7722240	+	NA	NA	0	39	NA	NA	0	39	NA	NA	0	39	NA	NA	NA	NA	NA	NA	NA	ReprPCWk	Interior_Act3	36.86	Average GC	NA	NA
CTGTTTGTAAGAGTCTCA	IntronTRIP	E1	chr10	111429261	+	NA	NA	0	54	NA	NA	0	54	NA	NA	0	54	NA	NA	NA	NA	NA	NA	NA	Quies	Lamina	41.26	Average GC	NA	NA
CTGTTTGTACCGGCGACC	IntronTRIP	E1	chr8	38855842	+	NA	NA	0	109	NA	NA	30	109	NA	NA	25	109	NA	NA	NA	NA	NA	NA	NA	TxWk	Interior_Act3	39.96	Average GC	NA	NA
CTGTTTTACATATCCCCC	IntronTRIP	E1	chr19	27662133	+	NA	NA	0	76	NA	NA	0	76	NA	NA	0	76	NA	NA	NA	NA	NA	NA	NA	Quies	Lamina_Like	33.57	Low GC	NA	NA
CTGTTTTACTTACTTGTC	IntronTRIP	E1	chr6	22028384	+	NA	NA	47	530	NA	NA	438	530	NA	NA	432	530	NA	NA	NA	NA	364200	626071	0.367778113263945	EnhWk	Near_Lm2	44.26	Average GC	NA	lncRNA
CTGTTTTGGAAATGATGT	IntronTRIP	E1	chr11	18323140	-	NA	NA	6	20	NA	NA	21	20	NA	NA	52	20	NA	NA	NA	NA	NA	NA	NA	TssA	Interior_Act3	47.35	Average GC	NA	NA
CTGTTTTTTTCTAAGGGC	IntronTRIP	E1	chr7	134328122	+	NA	NA	0	19	NA	NA	7	19	NA	NA	0	19	NA	NA	NA	NA	NA	NA	NA	ReprPCWk	Interior_Act3	39.76	Average GC	LINE	NA
CTTAAACACTTTTAAATC	IntronTRIP	E1	chr9	123231811	+	NA	NA	0	70	NA	NA	0	70	NA	NA	0	70	NA	NA	NA	NA	NA	NA	NA	TxWk	Interior_Act2	41.76	Average GC	NA	NA
CTTAAACTAACGGACTGA	IntronTRIP	E1	chr2	142871020	-	NA	NA	0	234	NA	NA	0	234	NA	NA	0	234	NA	NA	NA	NA	NA	NA	NA	Quies	Lamina	33.97	Low GC	NA	NA
CTTAAAGCCCAGCGCCGC	IntronTRIP	E1	chr2	64137305	+	NA	NA	0	16	NA	NA	6	16	NA	NA	0	16	NA	NA	NA	NA	NA	NA	NA	EnhWk	Interior_Act3	34.57	Low GC	NA	NA
CTTAAAGGCCCCAAACGC	IntronTRIP	E1	chr2	195656724	+	NA	NA	117	75	NA	NA	1128	75	NA	NA	1293	75	NA	NA	NA	NA	NA	NA	NA	TssA	Near_Lm2	49.05	High GC	NA	NA
CTTAAAGGGTCTAAAATT	IntronTRIP	E1	chr4	95123759	-	NA	NA	0	52	NA	NA	0	52	NA	NA	0	52	NA	NA	NA	NA	NA	NA	NA	Quies	Near_Lm2	33.47	Low GC	NA	NA
CTTAACAATATGCATCTC	IntronTRIP	E1	chr12	60173996	-	NA	NA	0	60	NA	NA	3	60	NA	NA	0	60	NA	NA	NA	NA	95690	23809	0.800759838994469	Quies	Near_Lm2	33.77	Low GC	NA	lncRNA
CTTAACACGGGTAGCGGT	IntronTRIP	E1	chr2	169004641	+	NA	NA	0	111	NA	NA	0	111	NA	NA	13	111	NA	NA	NA	NA	NA	NA	NA	Quies	Interior_Act3	40.16	Average GC	NA	NA
CTTAACCATTACCGGGCA	IntronTRIP	E1	chr10	78183269	-	NA	NA	0	28	NA	NA	0	28	NA	NA	0	28	NA	NA	NA	NA	NA	NA	NA	ReprPC	Interior_Repr2	49.85	High GC	NA	NA
CTTAACCGAGTGCTATGA	IntronTRIP	E1	chr9	33076855	+	NA	NA	42	41	NA	NA	52	41	NA	NA	22	41	NA	NA	NA	NA	NA	NA	NA	TssFlnk	Interior_Act2	57.84	High GC	NA	NA
CTTAACCGCCGACCTTCC	IntronTRIP	E1	chr9	6893152	-	NA	NA	0	125	NA	NA	18	125	NA	NA	102	125	NA	NA	NA	NA	NA	NA	NA	TxWk	Near_Lm1	34.57	Low GC	NA	NA
CTTAACCGTCACTTCCGC	IntronTRIP	E1	chr20	44475433	+	NA	NA	0	84	NA	NA	32	84	NA	NA	19	84	NA	NA	NA	NA	NA	NA	NA	TssFlnkU	Interior_Act1	52.55	High GC	NA	NA
CTTAACTGTGTTTGTGCG	IntronTRIP	E1	chr5	37406058	-	NA	NA	0	49	NA	NA	0	49	NA	NA	0	49	NA	NA	NA	NA	NA	NA	NA	TxWk	Interior_Act3	39.56	Average GC	NA	NA
CTTAACTTGAAGAAAGAC	IntronTRIP	E1	chr10	80324496	+	NA	NA	0	71	NA	NA	0	71	NA	NA	0	71	NA	NA	NA	NA	NA	NA	NA	ReprPCWk	Near_Lm1	34.07	Low GC	NA	NA
CTTAACTTGCAGCCACTA	IntronTRIP	E1	chr18	24110157	-	NA	NA	33	125	NA	NA	387	125	NA	NA	158	125	NA	NA	NA	NA	NA	NA	NA	ReprPCWk	Lamina_Like	38.56	Average GC	NA	NA
CTTAAGCTCGCTTTACAG	IntronTRIP	E1	chr16	16958715	+	NA	NA	64	85	NA	NA	42	85	NA	NA	113	85	NA	NA	NA	NA	NA	NA	NA	ReprPCWk	Interior_Act1	42.76	Average GC	NA	NA
CTTAAGCTCGTTCGGTAC	IntronTRIP	E1	chr22	39006847	-	NA	NA	29	3	NA	NA	37	3	NA	NA	0	3	NA	NA	NA	NA	NA	NA	NA	Quies	Speckle	47.45	Average GC	NA	NA
CTTAAGTAAAGTCTGAGG	IntronTRIP	E1	chr18	35583401	+	NA	NA	0	14	NA	NA	0	14	NA	NA	0	14	NM_020474.4	NA	NM_020474.4.1	NM_020474.4	1662	128433	0.0127752796033668	EnhWk	Interior_Act3	42.66	Average GC	NA	MANE_mRNA
CTTAAGTGATAGTCGGTC	IntronTRIP	E1	chr20	47610562	-	NA	NA	9	6	NA	NA	14	6	NA	NA	27	6	NA	NA	NA	NA	NA	NA	NA	EnhWk	Interior_Act1	38.66	Average GC	NA	NA
CTTAATAGTTAGAGTCCC	IntronTRIP	E1	chr11	98471719	+	NA	NA	0	203	NA	NA	17	203	NA	NA	28	203	NA	NA	NA	NA	NA	NA	NA	Quies	Near_Lm2	36.06	Average GC	NA	NA
CTTAATATGGAGCAGGAT	IntronTRIP	E1	chr3	32717088	+	NA	NA	72	45	NA	NA	5	45	NA	NA	46	45	NM_015442.3	NA	NM_015442.3.6	NM_015442.3	31901	56787	0.359699170124481	Tx	Interior_Act3	35.46	Average GC	NA	MANE_mRNA
CTTAATCACCGTGCTGAG	IntronTRIP	E1	chr2	15556573	+	NA	NA	28	61	NA	NA	197	61	NA	NA	145	61	NA	NA	NA	NA	NA	NA	NA	EnhA2	Interior_Act3	30.67	Low GC	NA	NA
CTTAATCGTGAGGCCCTC	IntronTRIP	E1	chr1	233262509	+	NA	NA	0	329	NA	NA	0	329	NA	NA	0	329	NA	NA	NA	NA	NA	NA	NA	ReprPCWk	Near_Lm2	35.96	Average GC	NA	NA
CTTACAACGATAGTAGCT	IntronTRIP	E1	chr6	131627380	+	NA	NA	0	21	NA	NA	16	21	NA	NA	0	21	NA	NA	NA	NA	NA	NA	NA	TssFlnk	Near_Lm2	33.17	Low GC	NA	NA
CTTACACCACTCGCGGGC	IntronTRIP	E1	chr15	47045350	+	NA	NA	0	3	NA	NA	0	3	NA	NA	0	3	NA	NA	NA	NA	NA	NA	NA	Quies	Near_Lm2	38.96	Average GC	NA	NA
CTTACACGGCTCACAGTT	IntronTRIP	E1	chr1	62538381	+	NA	NA	0	72	NA	NA	9	72	NA	NA	0	72	NA	NA	NA	NA	NA	NA	NA	TxWk	Near_Lm1	34.67	Low GC	NA	NA
CTTACAGTTGAGCCCGAA	IntronTRIP	E1	chr2	203360840	+	NA	NA	76	24	NA	NA	49	24	NA	NA	44	24	NM_001375670.1	NA	NM_001375670.1.1	NM_001375670.1	32447	71329	0.312663814369411	Quies	Interior_Act3	41.96	Average GC	NA	MANE_mRNA
CTTACATGAGTGCATATC	IntronTRIP	E1	chr4	85691508	-	NA	NA	0	54	NA	NA	0	54	NA	NA	0	54	NA	NA	NA	NA	NA	NA	NA	Quies	Near_Lm2	34.57	Low GC	LINE	NA
CTTACCAACGGTCCTCCC	IntronTRIP	E1	chr18	35583401	+	NA	NA	250	23	NA	NA	74	23	NA	NA	363	23	NM_020474.4	NA	NM_020474.4.1	NM_020474.4	1662	128433	0.0127752796033668	EnhWk	Interior_Act3	42.66	Average GC	NA	MANE_mRNA
CTTACCATCGAGCTATTG	IntronTRIP	E1	chr17	28034257	+	NA	NA	54	110	NA	NA	450	110	NA	NA	295	110	NA	NA	NA	NA	NA	NA	NA	EnhA1	Interior_Act2	46.85	Average GC	NA	NA
CTTACCATTAGCGTTCAG	IntronTRIP	E1	chrX	11460580	-	NA	NA	0	3	NA	NA	182	3	NA	NA	223	3	NM_013427.3	NA	NM_013427.3.12	NM_013427.3	205340	323037	0.388624031704635	EnhA1	Interior_Act3	44.56	Average GC	NA	MANE_mRNA
CTTACCCCTGCACGAGCA	IntronTRIP	E1	chr1	225311691	-	NA	NA	0	18	NA	NA	0	18	NA	NA	0	18	NA	NA	NA	NA	NA	NA	NA	Quies	Near_Lm1	36.96	Average GC	LINE	NA
CTTACCCCTGCTCTGGCC	IntronTRIP	E1	chr1	112756441	-	NA	NA	0	35	NA	NA	7	35	NA	NA	0	35	NA	NA	NA	NA	NA	NA	NA	ReprPCWk	Interior_Act2	48.45	High GC	NA	NA
CTTACCGCTAACGATGCA	IntronTRIP	E1	chr5	55199988	+	NA	NA	0	25	NA	NA	0	25	NA	NA	0	25	NA	NA	NA	NA	NA	NA	NA	ReprPCWk	Interior_Act3	35.26	Average GC	LINE	NA
CTTACCTATTGTATCCGG	IntronTRIP	E1	chr6	26187986	+	NA	NA	0	57	NA	NA	5	57	NA	NA	0	57	NA	NA	NA	NA	64813	366410	0.150300424606294	TssFlnkU	Interior_Act2	41.66	Average GC	NA	TEC
CTTACCTCGCGTGCATCC	IntronTRIP	E1	chr7	102841219	-	NA	NA	272	196	NA	NA	54	196	NA	NA	104	196	NA	NA	NA	NA	NA	NA	NA	TxWk	Interior_Act2	38.96	Average GC	NA	NA
CTTACCTTTGTGTCCGAA	IntronTRIP	E1	chr11	10164630	+	NA	NA	0	141	NA	NA	0	141	NA	NA	0	141	NA	NA	NA	NA	15438	479	0.969906389394987	Quies	Interior_Repr1	36.76	Average GC	NA	lncRNA
CTTACGAATCACCCTGTG	IntronTRIP	E1	chr1	31784217	+	NA	NA	0	104	NA	NA	0	104	NA	NA	0	104	NA	NA	NA	NA	NA	NA	NA	TxWk	Interior_Act1	51.35	High GC	SINE	NA
CTTACGATACCCTGGGAA	IntronTRIP	E1	chr12	107713257	-	NA	NA	0	34	NA	NA	0	34	NA	NA	0	34	NA	NA	NA	NA	NA	NA	NA	Tx	Interior_Act2	37.26	Average GC	NA	NA
CTTACGATGGAACACCGC	IntronTRIP	E1	chr16	20670315	-	NA	NA	0	102	NA	NA	12	102	NA	NA	0	102	NM_001318890.3	NA	NM_001318890.3.9	NM_001318890.3	27365	47081	0.367581871423582	Quies	Interior_Act1	45.05	Average GC	NA	MANE_mRNA
CTTACGCGCTTAAGATAC	IntronTRIP	E1	chr12	101184661	+	NA	NA	0	75	NA	NA	0	75	NA	NA	0	75	NA	NA	NA	NA	NA	NA	NA	Quies	Near_Lm2	34.17	Low GC	NA	NA
CTTACGGGTTCTTGTTAA	IntronTRIP	E1	chr7	77839263	+	NA	NA	1329	411	NA	NA	498	411	NA	NA	840	411	NA	NA	NA	NA	NA	NA	NA	EnhWk	Interior_Act3	33.27	Low GC	NA	NA
CTTACGTCGGTACGACAG	IntronTRIP	E1	chr10	87384194	-	NA	NA	9	111	NA	NA	16	111	NA	NA	30	111	NA	NA	NA	NA	NA	NA	NA	Quies	Near_Lm1	42.16	Average GC	NA	NA
CTTACGTTACGTCTGGGC	IntronTRIP	E1	chr10	63537468	-	NA	NA	12	111	NA	NA	16	111	NA	NA	34	111	NA	NA	NA	NA	NA	NA	NA	TxWk	Interior_Act3	39.36	Average GC	NA	NA
CTTAGACCCGCTTAGCAC	IntronTRIP	E1	chr7	31983088	+	NA	NA	0	47	NA	NA	0	47	NA	NA	0	47	NA	NA	NA	NA	NA	NA	NA	Quies	Near_Lm2	37.16	Average GC	NA	NA
CTTAGAGCGCGAAGACCT	IntronTRIP	E1	chr2	168936107	-	NA	NA	46	83	NA	NA	155	83	NA	NA	376	83	NM_003742.4	NA	NM_003742.4.6	NM_003742.4	95217	15327	0.861349326964828	EnhA1	Interior_Act3	43.26	Average GC	NA	MANE_mRNA
CTTAGAGCGTACATCGAG	IntronTRIP	E1	chr7	73825981	-	NA	NA	0	77	NA	NA	0	77	NA	NA	0	77	NA	NA	NA	NA	NA	NA	NA	TxWk	Interior_Act1	54.85	High GC	NA	NA
CTTAGAGGATTGACATTA	IntronTRIP	E1	chr21	20389034	-	NA	NA	17	191	NA	NA	28	191	NA	NA	26	191	NA	NA	NA	NA	NA	NA	NA	EnhWk	Near_Lm2	44.36	Average GC	NA	NA
CTTAGAGGGAGCGACGGG	IntronTRIP	E1	chr14	81399418	-	NA	NA	192	67	NA	NA	41	67	NA	NA	65	67	NM_001394390.1	NA	NM_001394390.1.7	NM_001394390.1	906	138767	0.00648657936752271	TxWk	Interior_Act3	32.07	Low GC	NA	MANE_mRNA
CTTAGCCGTCGCGTCGTT	IntronTRIP	E1	chr8	124619680	-	NA	NA	0	299	NA	NA	37	299	NA	NA	89	299	NM_014751.6	NA	NM_014751.6.11	NM_014751.6	108793	68897	0.612262929821599	TxWk	Interior_Act3	49.95	High GC	NA	MANE_mRNA
CTTAGCGAACTTTCCCGA	IntronTRIP	E1	chr8	117809299	+	NA	NA	0	75	NA	NA	0	75	NA	NA	0	75	NA	NA	NA	NA	NA	NA	NA	Quies	Lamina	45.95	Average GC	NA	NA
CTTAGCGATTTAGCGTTG	IntronTRIP	E1	chr21	37455658	+	NA	NA	821	146	NA	NA	196	146	NA	NA	168	146	NM_001347721.2	NA	NM_001347721.2.2	NM_001347721.2	88886	70700	0.556978682340556	EnhA1	Interior_Act2	40.06	Average GC	NA	MANE_mRNA
CTTAGCGCACTTAATTAC	IntronTRIP	E1	chr12	49638295	+	NA	NA	12	95	NA	NA	21	95	NA	NA	14	95	NM_001031698.3	NA	NM_001031698.3.18	NM_001031698.3	14735	6370	0.698175787728027	TxWk	Speckle	41.76	Average GC	DNA	MANE_mRNA
CTTAGCGGCCTTTGAATT	IntronTRIP	E1	chr2	78415648	-	NA	NA	316	78	NA	NA	83	78	NA	NA	228	78	NA	NA	NA	NA	NA	NA	NA	Quies	Near_Lm2	30.97	Low GC	NA	NA
CTTAGCGGTTTTGCATAT	IntronTRIP	E1	chr1	224158611	+	NA	NA	0	5	NA	NA	0	5	NA	NA	0	5	NM_015176.4	NM_015176.4	NA	NA	44501	3436	0.928322590066128	TxWk	Interior_Act3	38.06	Average GC	NA	MANE_mRNA
CTTAGGAAACTACTACCC	IntronTRIP	E1	chr7	89043132	-	NA	NA	0	110	NA	NA	0	110	NA	NA	0	110	NA	NA	NA	NA	NA	NA	NA	Quies	Lamina	32.47	Low GC	NA	NA
CTTAGGAGCGGTAATGTG	IntronTRIP	E1	chr16	57304906	+	NA	NA	0	84	NA	NA	0	84	NA	NA	0	84	NA	NA	NA	NA	NA	NA	NA	ReprPCWk	Interior_Act1	49.45	High GC	NA	NA
CTTAGGCGTACCACCAGG	IntronTRIP	E1	chr1	113812650	-	NA	NA	19	24	NA	NA	52	24	NA	NA	23	24	NA	NA	NA	NA	NA	NA	NA	TssA	Interior_Act2	52.75	High GC	NA	NA
CTTAGGCGTGCCAAGTAT	IntronTRIP	E1	chr2	160175576	-	NA	NA	0	58	NA	NA	0	58	NA	NA	0	58	NM_000888.5	NA	NM_000888.5.11	NM_000888.5	24696	75906	0.245482197173018	Quies	Near_Lm2	40.66	Average GC	NA	MANE_mRNA
CTTAGGTACGAGCCGAAA	IntronTRIP	E1	chr8	22815222	+	NA	NA	0	90	NA	NA	0	90	NA	NA	0	90	NA	NA	NA	NA	NA	NA	NA	ReprPC	Interior_Act2	49.95	High GC	NA	NA
CTTAGGTCCATAAACGCC	IntronTRIP	E1	chr12	60410422	+	NA	NA	0	203	NA	NA	0	203	NA	NA	0	203	NA	NA	NA	NA	NA	NA	NA	Quies	Lamina	43.26	Average GC	NA	NA
CTTAGTACCGCCGCACTC	IntronTRIP	E1	chr1	110097797	-	NA	NA	0	104	NA	NA	0	104	NA	NA	0	104	NA	NA	NA	NA	NA	NA	NA	ReprPC	Interior_Act1	54.05	High GC	NA	NA
CTTAGTATGTTATCGATT	IntronTRIP	E1	chr12	93678669	+	NA	NA	206	100	NA	NA	320	100	NA	NA	267	100	NM_003805.5	NA	NM_003805.5.1	NM_003805.5	1295	172087	0.00746905676483141	EnhA1	Interior_Act3	43.16	Average GC	NA	MANE_mRNA
CTTAGTCCGACTCGCTAC	IntronTRIP	E1	chr5	38886148	+	NA	NA	0	95	NA	NA	0	95	NA	NA	0	95	NM_003999.3	NM_003999.3	NA	NA	40137	49493	0.447807653687381	ReprPCWk	Near_Lm1	36.46	Average GC	NA	MANE_mRNA
CTTAGTGACGTCCCGAAA	IntronTRIP	E1	chr15	49735611	+	NA	NA	0	58	NA	NA	0	58	NA	NA	0	58	NA	NA	NA	NA	NA	NA	NA	Quies	Near_Lm1	41.56	Average GC	LINE	NA
CTTAGTGTCCGTCGGGGC	IntronTRIP	E1	chr4	56951535	+	NA	NA	7	28	NA	NA	17	28	NA	NA	0	28	NA	NA	NA	NA	NA	NA	NA	ReprPCWk	Interior_Act3	42.76	Average GC	NA	NA
CTTATAACGAGACGCCCG	IntronTRIP	E1	chr16	87819086	+	NA	NA	0	24	NA	NA	0	24	NA	NA	0	24	NA	NA	NA	NA	NA	NA	NA	ReprPCWk	Speckle	54.75	High GC	NA	NA
CTTATAGCACAACCCCAA	IntronTRIP	E1	chr6	132870466	+	NA	NA	0	33	NA	NA	0	33	NA	NA	0	33	NA	NA	NA	NA	NA	NA	NA	Quies	Near_Lm2	39.86	Average GC	LINE	NA
CTTATAGGGCGTGCTCCA	IntronTRIP	E1	chr8	47611888	-	NA	NA	0	212	NA	NA	0	212	NA	NA	0	212	NA	NA	NA	NA	NA	NA	NA	Quies	Interior_Act3	45.35	Average GC	NA	NA
CTTATAGTCGCGGCTGAC	IntronTRIP	E1	chr8	129759491	-	NA	NA	15	42	NA	NA	18	42	NA	NA	5	42	NM_031415.3	NA	NM_031415.3.8	NM_031415.3	27133	11296	0.706055322803091	ReprPCWk	Interior_Act3	35.66	Average GC	NA	MANE_mRNA
CTTATATCAGCACGGGGA	IntronTRIP	E1	chr19	55547482	-	NA	NA	19	73	NA	NA	30	73	NA	NA	9	73	NA	NA	NA	NA	NA	NA	NA	EnhA1	Speckle	55.84	High GC	NA	NA
CTTATATGGTTGCTTTGC	IntronTRIP	E1	chr1	160854700	-	NA	NA	0	113	NA	NA	0	113	NA	NA	0	113	NM_016382.4	NA	NM_016382.4.8	NM_016382.4	8187	24541	0.250152774382791	ReprPCWk	Interior_Act1	42.26	Average GC	NA	MANE_mRNA
CTTATATTGCTAGGGGGT	IntronTRIP	E1	chr1	49559396	-	NA	NA	0	41	NA	NA	0	41	NA	NA	0	41	NM_032785.4	NA	NM_032785.4.11	NM_032785.4	464558	1026543	0.311553677450421	Quies	Lamina	45.75	Average GC	NA	MANE_mRNA
CTTATCAAACAATGACCA	IntronTRIP	E1	chr3	140686904	-	NA	NA	0	9	NA	NA	19	9	NA	NA	59	9	NA	NA	NA	NA	NA	NA	NA	ReprPCWk	Interior_Repr2	42.76	Average GC	NA	NA
CTTATCCCAAGCCCCGCC	IntronTRIP	E1	chr1	44441250	+	NA	NA	0	41	NA	NA	0	41	NA	NA	0	41	NM_018150.4	NA	NM_018150.4.2	NM_018150.4	35996	210473	0.146046764501824	ReprPCWk	Interior_Act1	45.35	Average GC	NA	MANE_mRNA
CTTATCCCATAAGCAGTC	IntronTRIP	E1	chr1	37428144	+	NA	NA	0	77	NA	NA	0	77	NA	NA	0	77	NA	NA	NA	NA	NA	NA	NA	ReprPCWk	Interior_Act1	43.66	Average GC	SINE	NA
CTTATCGGTATCTTGCGC	IntronTRIP	E1	chr3	5445868	+	NA	NA	0	101	NA	NA	31	101	NA	NA	42	101	NA	NA	NA	NA	NA	NA	NA	Het	Near_Lm2	33.67	Low GC	NA	NA
CTTATCGTGACTCTTCTC	IntronTRIP	E1	chr8	62101407	-	NA	NA	0	45	NA	NA	0	45	NA	NA	0	45	NA	NA	NA	NA	NA	NA	NA	Quies	Lamina	40.86	Average GC	LTR	NA
CTTATGACGCTCGCTGGA	IntronTRIP	E1	chr6	157812537	-	NA	NA	0	11	NA	NA	22	11	NA	NA	0	11	NA	NA	NA	NA	NA	NA	NA	EnhWk	Interior_Act3	41.26	Average GC	NA	NA
CTTATGAGAAGTGAGTCA	IntronTRIP	E1	chr20	50440891	+	NA	NA	40	64	NA	NA	54	64	NA	NA	69	64	NA	NA	NA	NA	NA	NA	NA	EnhA2	Interior_Act1	46.25	Average GC	NA	NA
CTTATGATTCGGGACAGC	IntronTRIP	E1	chr10	130699345	-	NA	NA	18	26	NA	NA	45	26	NA	NA	0	26	NA	NA	NA	NA	NA	NA	NA	ReprPCWk	Interior_Repr2	42.26	Average GC	NA	NA
CTTATGCGAGTAGTGTCA	IntronTRIP	E1	chr9	135463021	+	NA	NA	3	168	NA	NA	77	168	NA	NA	64	168	NA	NA	NA	NA	NA	NA	NA	TxWk	Speckle	48.75	High GC	NA	NA
CTTATGCTACCATGACCT	IntronTRIP	E1	chr7	102717568	+	NA	NA	0	24	NA	NA	0	24	NA	NA	0	24	NA	NA	NA	NA	NA	NA	NA	Quies	Interior_Repr1	34.47	Low GC	NA	NA
CTTATGCTCAACAATCGC	IntronTRIP	E1	chr3	182977746	+	NA	NA	96	89	NA	NA	77	89	NA	NA	32	89	NA	NA	NA	NA	NA	NA	NA	TxWk	Interior_Act3	45.15	Average GC	NA	NA
CTTATGTAGATGAGCATG	IntronTRIP	E1	chrX	71677316	-	NA	NA	0	60	NA	NA	4	60	NA	NA	0	60	NA	NA	NA	NA	NA	NA	NA	Quies	Interior_Repr1	52.95	High GC	NA	NA
CTTATGTATGCTGTGAAC	IntronTRIP	E1	chr9	113516710	-	NA	NA	0	35	NA	NA	0	35	NA	NA	0	35	NA	NA	NA	NA	NA	NA	NA	ReprPCWk	Interior_Act3	50.15	High GC	NA	NA
CTTATGTCATACGGGTGC	IntronTRIP	E1	chr8	94675291	+	NA	NA	0	56	NA	NA	0	56	NA	NA	0	56	NM_017697.4	NA	NM_017697.4.12	NM_017697.4	34118	32175	0.514654639253013	ReprPCWk	Interior_Act3	33.97	Low GC	NA	MANE_mRNA
CTTATGTCGAACCTCGTT	IntronTRIP	E1	chr11	94875488	+	NA	NA	125	72	NA	NA	64	72	NA	NA	0	72	NM_130847.3	NM_130847.3	NA	NA	107133	1260	0.988375633112839	TxWk	Interior_Act3	37.86	Average GC	NA	MANE_mRNA
CTTATGTCGCGGTACTAT	IntronTRIP	E1	chr1	26458851	+	NA	NA	21	43	NA	NA	16	43	NA	NA	61	43	NM_205861.3	NA	NM_205861.3.7	NM_205861.3	26531	12455	0.680526342789719	Tx	Speckle	43.36	Average GC	NA	MANE_mRNA
CTTATGTCGGTGATAGCC	IntronTRIP	E1	chr5	172901143	-	NA	NA	0	212	NA	NA	55	212	NA	NA	0	212	NA	NA	NA	NA	NA	NA	NA	EnhA1	Interior_Act2	49.15	High GC	NA	NA
CTTATGTGTCGGAGGTCC	IntronTRIP	E1	chr3	179384875	-	NA	NA	0	85	NA	NA	0	85	NA	NA	0	85	NA	NA	NA	NA	NA	NA	NA	TxWk	Interior_Act3	41.76	Average GC	NA	NA
CTTATTAACCGGTGAGGA	IntronTRIP	E1	chr7	38610629	+	NA	NA	0	94	NA	NA	0	94	NA	NA	0	94	NA	NA	NA	NA	NA	NA	NA	Quies	Near_Lm1	31.67	Low GC	NA	NA
CTTATTACAGCGGGCTGC	IntronTRIP	E1	chr7	92786300	-	NA	NA	75	105	NA	NA	19	105	NA	NA	40	105	NM_001145306.2	NA	NM_001145306.2.6	NM_001145306.2	50273	181380	0.217018557929317	Quies	Interior_Act3	34.27	Low GC	NA	MANE_mRNA
CTTATTAGACCCCGGCAG	IntronTRIP	E1	chr4	86582876	+	NA	NA	0	47	NA	NA	0	47	NA	NA	0	47	NA	NA	NA	NA	NA	NA	NA	Quies	Near_Lm2	33.67	Low GC	NA	NA
CTTATTGCTCAACACCTC	IntronTRIP	E1	chrX	68744822	-	NA	NA	0	75	NA	NA	0	75	NA	NA	0	75	NA	NA	NA	NA	NA	NA	NA	Quies	Interior_Act3	46.45	Average GC	NA	NA
CTTATTGCTCTGGCTACC	IntronTRIP	E1	chr17	37345581	-	NA	NA	1423	30	NA	NA	345	30	NA	NA	627	30	NM_198834.3	NA	NM_198834.3.55	NM_198834.3	61255	260590	0.190324535102301	TxWk	Interior_Act1	43.86	Average GC	NA	MANE_mRNA
CTTCAACGTCGCTCGTGA	IntronTRIP	E1	chr14	60484119	-	NA	NA	26	38	NA	NA	5	38	NA	NA	0	38	NM_174978.3	NA	NM_174978.3.15	NM_174978.3	1944	48164	0.0387962002075517	Quies	Near_Lm2	29.97	Low GC	NA	MANE_mRNA
CTTCAAGAGCATGCCCCC	IntronTRIP	E1	chr21	32411341	+	NA	NA	0	115	NA	NA	0	115	NA	NA	0	115	NA	NA	NA	NA	NA	NA	NA	ReprPC	Interior_Act2	54.05	High GC	NA	NA
CTTCAATTGAAAGGCCAC	IntronTRIP	E1	chr3	177280809	+	NA	NA	0	77	NA	NA	366	77	NA	NA	313	77	NA	NA	NA	NA	NA	NA	NA	TxWk	Interior_Act3	46.95	Average GC	NA	NA
CTTCACAACAAAGGTCAT	IntronTRIP	E1	chr2	13925520	+	NA	NA	0	280	NA	NA	2	280	NA	NA	0	280	NA	NA	NA	NA	NA	NA	NA	Quies	Lamina	29.07	Low GC	LTR	NA
CTTCACAGTCTTTACGAA	IntronTRIP	E1	chr10	73953326	-	NA	NA	23	45	NA	NA	35	45	NA	NA	48	45	NA	NA	NA	NA	NA	NA	NA	TxWk	Interior_Act1	43.36	Average GC	LINE	NA
CTTCACCCATCTGGCAGA	IntronTRIP	E1	chr3	112706614	+	NA	NA	26	18	NA	NA	3	18	NA	NA	0	18	NA	NA	NA	NA	NA	NA	NA	Quies	Near_Lm1	34.27	Low GC	NA	NA
CTTCACCCGACTATGCAA	IntronTRIP	E1	chr15	38249223	+	NA	NA	0	28	NA	NA	10	28	NA	NA	0	28	NA	NA	NA	NA	NA	NA	NA	ReprPCWk	Near_Lm1	38.96	Average GC	NA	NA
CTTCACCGGAGCTAATGT	IntronTRIP	E1	chr8	67952942	+	NA	NA	27	33	NA	NA	67	33	NA	NA	82	33	NM_024870.4	NA	NM_024870.4.1	NM_024870.4	897	284090	0.00314751199177506	TssBiv	Near_Lm2	54.25	High GC	NA	MANE_mRNA
CTTCACCTAAATCCCTAT	IntronTRIP	E1	chr1	242644678	+	NA	NA	1	200	NA	NA	15	200	NA	NA	0	200	NA	NA	NA	NA	NA	NA	NA	Het	Lamina	38.86	Average GC	NA	NA
CTTCACGCAAGTGGTCTA	IntronTRIP	E1	chr1	178936222	-	NA	NA	0	71	NA	NA	0	71	NA	NA	0	71	NA	NA	NA	NA	NA	NA	NA	ReprPCWk	Near_Lm2	42.56	Average GC	NA	NA
CTTCACGCCATCGAGTCC	IntronTRIP	E1	chr1	214227320	+	NA	NA	0	248	NA	NA	0	248	NA	NA	1	248	NA	NA	NA	NA	NA	NA	NA	ReprPCWk	Near_Lm2	41.26	Average GC	NA	NA
CTTCAGAAGCCTGTGGTC	IntronTRIP	E1	chr7	156689695	-	NA	NA	136	130	NA	NA	26	130	NA	NA	33	130	NM_022458.4	NA	NM_022458.4.2	NM_022458.4	203488	11905	0.944728937337797	TxWk	Interior_Act2	33.57	Low GC	NA	MANE_mRNA
CTTCAGAGGAACTCAACT	IntronTRIP	E1	chr12	1966774	+	NA	NA	0	220	NA	NA	0	220	NA	NA	0	220	NA	NA	NA	NA	NA	NA	NA	Quies	Interior_Repr1	42.06	Average GC	NA	NA
CTTCAGGTGAATACAGTC	IntronTRIP	E1	chr3	44375512	-	NA	NA	50	241	NA	NA	1	241	NA	NA	0	241	NA	NA	NA	NA	NA	NA	NA	ZNF/Rpts	Interior_Act2	36.66	Average GC	LTR	NA
CTTCAGTATTAAACGTGC	IntronTRIP	E1	chr2	32256542	-	NA	NA	1	38	NA	NA	88	38	NA	NA	67	38	NM_001199138.2	NA	NM_001199138.2.7	NM_001199138.2	8344	32090	0.20636098333086	Quies	Interior_Act3	35.96	Average GC	NA	MANE_mRNA
CTTCATATGCGACGAACC	IntronTRIP	E1	chrX	125545638	+	NA	NA	0	120	NA	NA	1	120	NA	NA	0	120	NA	NA	NA	NA	NA	NA	NA	Quies	Near_Lm2	39.16	Average GC	LINE	NA
CTTCATCCTTTTTGACAA	IntronTRIP	E1	chr15	98127340	+	NA	NA	0	4	NA	NA	0	4	NA	NA	0	4	NA	NA	NA	NA	NA	NA	NA	ReprPCWk	Near_Lm2	45.45	Average GC	NA	NA
CTTCATTAGACTCAACGT	IntronTRIP	E1	chr7	116877636	-	NA	NA	0	174	NA	NA	1	174	NA	NA	0	174	NA	NA	NA	NA	NA	NA	NA	EnhA1	Near_Lm2	37.56	Average GC	SINE	NA
CTTCATTAGGGACGGCGG	IntronTRIP	E1	chr12	89406489	+	NA	NA	77	19	NA	NA	303	19	NA	NA	375	19	NA	NA	NA	NA	52789	12070	0.81390400715398	Quies	Near_Lm2	39.96	Average GC	NA	lncRNA
CTTCATTCCGAAGATTGC	IntronTRIP	E1	chr21	14750867	+	NA	NA	31	91	NA	NA	41	91	NA	NA	50	91	NA	NA	NA	NA	NA	NA	NA	TssA	Interior_Act3	32.47	Low GC	NA	NA
CTTCCACGCTAGGGTAAA	IntronTRIP	E1	chr8	101669321	-	NA	NA	0	21	NA	NA	0	21	NA	NA	0	21	NA	NA	NA	NA	NA	NA	NA	ReprPC	Interior_Act3	38.66	Average GC	NA	NA
CTTCCAGAAAATAAACGG	IntronTRIP	E1	chr16	72770091	-	NA	NA	0	31	NA	NA	38	31	NA	NA	20	31	NA	NA	NA	NA	NA	NA	NA	Quies	Interior_Repr1	30.67	Low GC	NA	NA
CTTCCAGCTTTGCCTCCA	IntronTRIP	E1	chr2	217363085	+	NA	NA	0	72	NA	NA	0	72	NA	NA	0	72	NA	NA	NA	NA	NA	NA	NA	EnhWk	Near_Lm1	42.86	Average GC	NA	NA
CTTCCCATAGCCGGGTTC	IntronTRIP	E1	chr16	571907	+	NA	NA	621	11	NA	NA	60	11	NA	NA	82	11	NM_004204.5	NA	NM_004204.5.1	NM_004204.5	1940	12202	0.137180031112997	TxWk	Speckle	54.75	High GC	NA	lncRNA
CTTCCCCCACATAACTTC	IntronTRIP	E1	chr16	25372710	+	NA	NA	0	241	NA	NA	0	241	NA	NA	0	241	NA	NA	NA	NA	NA	NA	NA	Quies	Interior_Repr1	45.15	Average GC	Simple_repeat	NA
CTTCCCCGACCCTGGCGC	IntronTRIP	E1	chr7	156507549	+	NA	NA	0	21	NA	NA	0	21	NA	NA	0	21	NA	NA	NA	NA	NA	NA	NA	ReprPC	Interior_Repr2	49.65	High GC	NA	NA
CTTCCCGGTGGCCAAGCC	IntronTRIP	E1	chr1	12509262	-	NA	NA	0	137	NA	NA	38	137	NA	NA	99	137	NA	NA	NA	NA	NA	NA	NA	TxWk	Interior_Act1	43.96	Average GC	NA	NA
CTTCCCGTGCACGCGTCT	IntronTRIP	E1	chr6	147108852	+	NA	NA	63	69	NA	NA	440	69	NA	NA	258	69	NA	NA	NA	NA	NA	NA	NA	Quies	Interior_Act3	39.36	Average GC	NA	NA
CTTCCCTGCGTTAGTGGT	IntronTRIP	E1	chrX	153185895	+	NA	NA	0	71	NA	NA	0	71	NA	NA	0	71	NA	NA	NA	NA	NA	NA	NA	Quies	Interior_Act1	43.66	Average GC	NA	NA
CTTCCCTGTGACAAAAGC	IntronTRIP	E1	chr1	183481111	+	NA	NA	0	151	NA	NA	3	151	NA	NA	24	151	NM_001375584.1	NA	NM_001375584.1.1	NM_001375584.1	8613	73080	0.105431309904153	EnhWk	Interior_Act3	36.86	Average GC	NA	MANE_mRNA
CTTCCGCGATACCTGGCT	IntronTRIP	E1	chr3	196131291	-	NA	NA	32	39	NA	NA	31	39	NA	NA	33	39	NA	NA	NA	NA	NA	NA	NA	TxWk	Interior_Act1	49.85	High GC	LINE	NA
CTTCCGCGCGCGTCTCGA	IntronTRIP	E1	chr4	105058488	+	NA	NA	0	92	NA	NA	2	92	NA	NA	0	92	NA	NA	NA	NA	158363	61512	0.720241046048891	Quies	Lamina	36.76	Average GC	NA	lncRNA
CTTCCGCGGAGATGTCTA	IntronTRIP	E1	chr15	22537718	-	NA	NA	0	150	NA	NA	0	150	NA	NA	0	150	NA	NA	NA	NA	NA	NA	NA	TxWk	Interior_Repr1	39.36	Average GC	NA	NA
CTTCCGCTTGTGTTACTT	IntronTRIP	E1	chr9	114511034	+	NA	NA	0	42	NA	NA	0	42	NA	NA	0	42	NA	NA	NA	NA	NA	NA	NA	ReprPC	Interior_Act3	49.55	High GC	SINE	NA
CTTCCGGCGTTGCTTTAA	IntronTRIP	E1	chr15	35215679	-	NA	NA	0	121	NA	NA	38	121	NA	NA	62	121	NA	NA	NA	NA	NA	NA	NA	Quies	Near_Lm1	39.46	Average GC	NA	NA
CTTCCGGGCCCGCGCTGA	IntronTRIP	E1	chr1	148643909	-	NA	NA	69	36	NA	NA	14	36	NA	NA	0	36	NM_001364008.2	NA	NM_001364008.2.4	NM_001364008.2	35837	43625	0.450995444363343	NA	Interior_Repr1	32.07	Low GC	NA	MANE_mRNA
CTTCCGGGGTCTGGAGGG	IntronTRIP	E1	chr11	73754205	+	NA	NA	106	19	NA	NA	39	19	NA	NA	184	19	NA	NA	NA	NA	NA	NA	NA	Quies	Interior_Act1	37.96	Average GC	NA	NA
CTTCCGGGTCCGCACGTT	IntronTRIP	E1	chr12	110555522	-	NA	NA	20	51	NA	NA	9	51	NA	NA	16	51	NM_139283.2	NA	NM_139283.2.5	NM_139283.2	27796	22278	0.555098454287654	TxWk	Interior_Act1	35.76	Average GC	NA	MANE_mRNA
CTTCCGGTGCTTAGAGGA	IntronTRIP	E1	chr1	244998772	+	NA	NA	0	34	NA	NA	55	34	NA	NA	68	34	NM_032328.4	NA	NM_032328.4.2	NM_032328.4	29091	89065	0.246208402450997	TxWk	Interior_Act3	43.66	Average GC	NA	MANE_mRNA
CTTCCGTATGCTTGCGAT	IntronTRIP	E1	chr2	190205386	+	NA	NA	74	109	NA	NA	20	109	NA	NA	28	109	NA	NA	NA	NA	NA	NA	NA	TxWk	Interior_Act3	34.87	Low GC	NA	NA
CTTCCGTGGCGGCATCCG	IntronTRIP	E1	chr2	144084260	-	NA	NA	14	137	NA	NA	75	137	NA	NA	92	137	NM_001376312.2	NA	NM_001376312.2.6	NM_001376312.2	248252	146193	0.629370381168477	Quies	Near_Lm2	34.97	Average GC	NA	MANE_mRNA
CTTCCGTTTTTATTCTCC	IntronTRIP	E1	chr4	163519214	+	NA	NA	45	51	NA	NA	12	51	NA	NA	26	51	NM_018352.3	NA	NM_018352.3.6	NM_018352.3	24525	1325	0.948742746615087	TxWk	Near_Lm2	31.27	Low GC	NA	MANE_mRNA
CTTCCTAAGCTACATATA	IntronTRIP	E1	chr12	56224121	+	NA	NA	110	24	NA	NA	663	24	NA	NA	838	24	NA	NA	NA	NA	NA	NA	NA	TssA	Speckle	55.24	High GC	NA	NA
CTTCCTCCCCTAGCGTGA	IntronTRIP	E1	chr1	93711586	-	NA	NA	0	79	NA	NA	0	79	NA	NA	0	79	NA	NA	NA	NA	NA	NA	NA	ReprPCWk	Interior_Act3	45.35	Average GC	LTR	NA
CTTCCTCTCCGTGTTGCT	IntronTRIP	E1	chr2	170244849	-	NA	NA	47	25	NA	NA	523	25	NA	NA	315	25	NA	NA	NA	NA	NA	NA	NA	EnhWk	Interior_Act3	43.06	Average GC	NA	NA
CTTCCTGGCGATAAAAAG	IntronTRIP	E1	chr12	78030558	+	NA	NA	0	40	NA	NA	0	40	NA	NA	0	40	NM_001024383.2	NA	NM_001024383.2.9	NM_001024383.2	199665	182452	0.522523206243114	Het	Lamina	35.56	Average GC	SINE	MANE_mRNA
CTTCCTGGGAACTGCGCG	IntronTRIP	E1	chr14	56481168	-	NA	NA	0	91	NA	NA	0	91	NA	NA	0	91	NA	NA	NA	NA	NA	NA	NA	Quies	Near_Lm1	36.46	Average GC	DNA	NA
CTTCCTTATGAGCAAATC	IntronTRIP	E1	chr4	88758267	+	NA	NA	0	23	NA	NA	0	23	NA	NA	0	23	NA	NA	NA	NA	NA	NA	NA	EnhWk	Interior_Act3	40.86	Average GC	NA	NA
CTTCGAACACCATTGACT	IntronTRIP	E1	chr4	47907803	+	NA	NA	0	143	NA	NA	0	143	NA	NA	0	143	NA	NA	NA	NA	NA	NA	NA	TxWk	Near_Lm1	36.46	Average GC	NA	NA
CTTCGAGACCCGCCCTGG	IntronTRIP	E1	chr10	14520430	+	NA	NA	0	59	NA	NA	0	59	NA	NA	0	59	NA	NA	NA	NA	NA	NA	NA	ReprPCWk	Interior_Repr2	39.76	Average GC	NA	NA
CTTCGAGCTCCCCGAACG	IntronTRIP	E1	chr1	145996432	+	NA	NA	0	145	NA	NA	84	145	NA	NA	102	145	NA	NA	NA	NA	NA	NA	NA	TssA	Speckle	49.85	High GC	NA	NA
CTTCGAGCTCTCTGCTAT	IntronTRIP	E1	chr10	103761293	+	NA	NA	0	104	NA	NA	0	104	NA	NA	0	104	NA	NA	NA	NA	NA	NA	NA	TxWk	Interior_Act2	42.06	Average GC	SINE	NA
CTTCGATGATGAGGACCC	IntronTRIP	E1	chr7	119798948	+	NA	NA	0	22	NA	NA	15	22	NA	NA	0	22	NA	NA	NA	NA	NA	NA	NA	TxWk	Near_Lm2	34.27	Low GC	NA	NA
CTTCGCAATCGCTGCATC	IntronTRIP	E1	chr11	61342272	+	NA	NA	26	21	NA	NA	6	21	NA	NA	34	21	NM_015533.4	NA	NM_015533.4.7	NM_015533.4	9045	6970	0.564783015922573	EnhA1	Interior_Act1	56.54	High GC	LINE	MANE_mRNA
CTTCGCACGATTCTCTGA	IntronTRIP	E1	chr7	100608164	-	NA	NA	0	26	NA	NA	0	26	NA	NA	0	26	NA	NA	NA	NA	NA	NA	NA	TxWk	Speckle	51.45	High GC	NA	NA
CTTCGCACGGTCGAGCGT	IntronTRIP	E1	chr21	39175151	+	NA	NA	0	19	NA	NA	0	19	NA	NA	0	19	NA	NA	NA	NA	NA	NA	NA	Tx	Interior_Act2	35.66	Average GC	NA	NA
CTTCGCCTCACCCGGTAA	IntronTRIP	E1	chr16	75681289	-	NA	NA	0	72	NA	NA	0	72	NA	NA	0	72	NA	NA	NA	NA	NA	NA	NA	ReprPCWk	Near_Lm1	38.66	Average GC	NA	NA
CTTCGCGCTCGAATCGCC	IntronTRIP	E1	chr22	43016027	+	NA	NA	12	22	NA	NA	3	22	NA	NA	0	22	NA	NA	NA	NA	NA	NA	NA	EnhWk	Speckle	47.05	Average GC	LINE	NA
CTTCGCGTACGTACGGTG	IntronTRIP	E1	chr8	95148197	+	NA	NA	991	55	NA	NA	261	55	NA	NA	532	55	NM_024613.4	NA	NM_024613.4.1	NM_024613.4	14413	8488	0.62936116326798	TxWk	Interior_Act3	29.17	Low GC	DNA	MANE_mRNA
CTTCGCGTTGGTTCTACT	IntronTRIP	E1	chr8	90007592	-	NA	NA	0	121	NA	NA	0	121	NA	NA	0	121	NA	NA	NA	NA	NA	NA	NA	TxWk	Interior_Act3	41.86	Average GC	NA	NA
CTTCGCTAGATGTACCGC	IntronTRIP	E1	chr2	135602285	-	NA	NA	0	148	NA	NA	0	148	NA	NA	0	148	NA	NA	NA	NA	NA	NA	NA	TxWk	Interior_Act3	36.66	Average GC	NA	NA
CTTCGCTATTCGCGTCTT	IntronTRIP	E1	chr1	7941083	-	NA	NA	0	22	NA	NA	0	22	NA	NA	0	22	NA	NA	NA	NA	NA	NA	NA	EnhBiv	Interior_Act2	48.55	High GC	NA	NA
CTTCGCTCCCAAGCCAAC	IntronTRIP	E1	chr4	88538931	+	NA	NA	0	122	NA	NA	0	122	NA	NA	0	122	NA	NA	NA	NA	NA	NA	NA	Quies	Near_Lm1	51.65	High GC	NA	NA
CTTCGCTCGGATGCTACC	IntronTRIP	E1	chr8	90941636	-	NA	NA	15	89	NA	NA	9	89	NA	NA	0	89	NA	NA	NA	NA	NA	NA	NA	Quies	Near_Lm2	39.76	Average GC	NA	NA
CTTCGCTTTGGACGACTA	IntronTRIP	E1	chr10	85949775	+	NA	NA	0	297	NA	NA	1	297	NA	NA	0	297	NA	NA	NA	NA	NA	NA	NA	ReprPCWk	Near_Lm2	35.86	Average GC	NA	NA
CTTCGGAATACCTAGAAA	IntronTRIP	E1	chr17	21678910	-	NA	NA	0	17	NA	NA	0	17	NA	NA	0	17	NA	NA	NA	NA	NA	NA	NA	NA	Lamina_Like	60.84	High GC	Satellite	NA
CTTCGGACGGCCTCAAGT	IntronTRIP	E1	chr12	55914649	+	NA	NA	0	31	NA	NA	0	31	NA	NA	0	31	NA	NA	NA	NA	NA	NA	NA	TxWk	Interior_Act1	44.46	Average GC	NA	NA
CTTCGGACTCACAAGAGC	IntronTRIP	E1	chr3	17886877	-	NA	NA	0	105	NA	NA	0	105	NA	NA	0	105	NA	NA	NA	NA	NA	NA	NA	Quies	Near_Lm2	33.37	Low GC	LINE	NA
CTTCGGCCGTGTTGCGCA	IntronTRIP	E1	chr18	26654173	-	NA	NA	0	46	NA	NA	0	46	NA	NA	0	46	NA	NA	NA	NA	NA	NA	NA	ReprPCWk	Lamina_Like	33.47	Low GC	NA	NA
CTTCGGGAGCCCGGTGCC	IntronTRIP	E1	chr2	43148157	+	NA	NA	0	17	NA	NA	1	17	NA	NA	0	17	NA	NA	NA	NA	NA	NA	NA	Quies	Interior_Act2	40.76	Average GC	NA	NA
CTTCGTCAGCGACCGTCG	IntronTRIP	E1	chr6	154764192	-	NA	NA	0	19	NA	NA	0	19	NA	NA	0	19	NA	NA	NA	NA	NA	NA	NA	TxWk	Interior_Act3	38.36	Average GC	NA	NA
CTTCGTCAGCTACCTTGT	IntronTRIP	E1	chr6	166551617	+	NA	NA	0	205	NA	NA	0	205	NA	NA	0	205	NA	NA	NA	NA	NA	NA	NA	ReprPC	Near_Lm1	42.46	Average GC	NA	NA
CTTCGTCTAATTGCGATC	IntronTRIP	E1	chr2	131103036	+	NA	NA	0	55	NA	NA	73	55	NA	NA	70	55	NA	NA	NA	NA	NA	NA	NA	Quies	Interior_Act3	44.36	Average GC	NA	NA
CTTCGTTCTGCTTACTAC	IntronTRIP	E1	chr20	41093890	+	NA	NA	52	193	NA	NA	17	193	NA	NA	92	193	NM_003286.4	NA	NM_003286.4.9	NM_003286.4	65069	30597	0.680168502916397	Tx	Interior_Act3	47.55	Average GC	NA	MANE_mRNA
CTTCTAAATGGTTTACAG	IntronTRIP	E1	chr11	65274058	-	NA	NA	0	68	NA	NA	1	68	NA	NA	0	68	NA	NA	NA	NA	NA	NA	NA	TxWk	Speckle	42.76	Average GC	NA	NA
CTTCTAACTCAGGCACCA	IntronTRIP	E1	chr5	172639989	+	NA	NA	0	15	NA	NA	0	15	NA	NA	0	15	NA	NA	NA	NA	NA	NA	NA	ReprPC	Interior_Act2	48.55	High GC	NA	NA
CTTCTAATTTGCGGAGCC	IntronTRIP	E1	chr13	26703289	+	NA	NA	0	49	NA	NA	0	49	NA	NA	0	49	NA	NA	NA	NA	NA	NA	NA	ReprPCWk	Interior_Repr2	33.87	Low GC	NA	NA
CTTCTAGAATGTTAAAAT	IntronTRIP	E1	chr8	78862974	+	NA	NA	0	72	NA	NA	0	72	NA	NA	0	72	NA	NA	NA	NA	57681	93108	0.382527903229015	Het	Lamina	37.56	Average GC	LTR	lncRNA
CTTCTAGCCTATGTCCTA	IntronTRIP	E1	chr7	21612871	-	NA	NA	0	132	NA	NA	0	132	NA	NA	0	132	NA	NA	NA	NA	NA	NA	NA	ReprPCWk	Near_Lm2	33.57	Low GC	NA	NA
CTTCTATTGCCAACTGCG	IntronTRIP	E1	chr2	11519204	-	NA	NA	0	26	NA	NA	0	26	NA	NA	0	26	NA	NA	NA	NA	NA	NA	NA	ReprPCWk	Interior_Act3	44.06	Average GC	NA	NA
CTTCTATTGCGAACAAAA	IntronTRIP	E1	chr4	77365320	-	NA	NA	0	307	NA	NA	0	307	NA	NA	0	307	NA	NA	NA	NA	NA	NA	NA	ReprPCWk	Interior_Repr2	42.96	Average GC	LTR	NA
CTTCTCACTCTTTTCATA	IntronTRIP	E1	chr17	45345610	+	NA	NA	0	52	NA	NA	0	52	NA	NA	0	52	NA	NA	NA	NA	NA	NA	NA	EnhA1	Speckle	45.85	Average GC	NA	NA
CTTCTCAGCTCTGTATCG	IntronTRIP	E1	chr1	51963719	+	NA	NA	0	134	NA	NA	21	134	NA	NA	0	134	NA	NA	NA	NA	NA	NA	NA	EnhWk	Interior_Act2	42.96	Average GC	LINE	NA
CTTCTCATAGTTGCGATC	IntronTRIP	E1	chr6	135261728	-	NA	NA	90	129	NA	NA	2044	129	NA	NA	1473	129	NA	NA	NA	NA	NA	NA	NA	TxWk	Interior_Act3	48.35	High GC	NA	NA
CTTCTCCTAGAAGATATC	IntronTRIP	E1	chr11	123170847	-	NA	NA	0	28	NA	NA	0	28	NA	NA	0	28	NM_024769.5	NA	NM_024769.5.6	NM_024769.5	24401	100976	0.194621022994648	ReprPCWk	Near_Lm1	48.05	Average GC	LINE	MANE_mRNA
CTTCTCCTGCCAGACACC	IntronTRIP	E1	chr9	130623955	-	NA	NA	0	16	NA	NA	0	16	NA	NA	0	16	NA	NA	NA	NA	NA	NA	NA	Tx	Interior_Act1	47.85	Average GC	NA	NA
CTTCTCGCACTCCATTCT	IntronTRIP	E1	chr8	30129784	+	NA	NA	0	50	NA	NA	47	50	NA	NA	0	50	NA	NA	NA	NA	NA	NA	NA	TxWk	Interior_Act3	44.26	Average GC	NA	NA
CTTCTCGGAGCTCGCGAT	IntronTRIP	E1	chr6	37190783	+	NA	NA	0	17	NA	NA	35	17	NA	NA	13	17	NA	NA	NA	NA	NA	NA	NA	EnhA1	Interior_Act1	45.55	Average GC	NA	NA
CTTCTCTCACGGCCTACT	IntronTRIP	E1	chr1	177397126	-	NA	NA	0	17	NA	NA	0	17	NA	NA	0	17	NA	NA	NA	NA	523026	4459	0.991546679052485	Quies	Lamina	41.96	Average GC	NA	lncRNA
CTTCTGACGCTCCGAATA	IntronTRIP	E1	chr1	150578232	+	NA	NA	0	37	NA	NA	7	37	NA	NA	0	37	NA	NA	NA	NA	NA	NA	NA	TssA	Speckle	43.66	Average GC	NA	NA
CTTCTGCAGCTAGTTATT	IntronTRIP	E1	chr13	28934507	+	NA	NA	10	264	NA	NA	635	264	NA	NA	373	264	NM_001033602.4	NA	NM_001033602.4.2	NM_001033602.4	114169	571440	0.166522026402804	Quies	Interior_Repr2	39.06	Average GC	NA	MANE_mRNA
CTTCTGGGGTCTTGACGC	IntronTRIP	E1	chr3	88148512	+	NA	NA	15	24	NA	NA	4	24	NA	NA	0	24	NA	NA	NA	NA	NA	NA	NA	TssA	Near_Lm2	43.46	Average GC	NA	NA
CTTCTGTGATTGAACGCG	IntronTRIP	E1	chr16	68728608	-	NA	NA	0	33	NA	NA	64	33	NA	NA	29	33	NA	NA	NA	NA	NA	NA	NA	EnhWk	Interior_Act1	49.65	High GC	NA	NA
CTTCTGTTTTTGCGGCCT	IntronTRIP	E1	chr3	46129245	+	NA	NA	0	86	NA	NA	0	86	NA	NA	0	86	NA	NA	NA	NA	NA	NA	NA	ReprPCWk	Interior_Repr1	42.26	Average GC	NA	NA
CTTCTTGCTGTCCAAATC	IntronTRIP	E1	chr3	143347275	+	NA	NA	144	521	NA	NA	113	521	NA	NA	231	521	NA	NA	NA	NA	NA	NA	NA	Quies	Interior_Act3	36.46	Average GC	NA	NA
CTTCTTTGCCGATGTCTT	IntronTRIP	E1	chr12	112482366	+	NA	NA	26	117	NA	NA	2	117	NA	NA	0	117	NM_002834.5	NA	NM_002834.5.10	NM_002834.5	63420	27552	0.69713758079409	Tx	Interior_Act1	45.95	Average GC	NA	MANE_mRNA
CTTCTTTGGGTTCGGCCC	IntronTRIP	E1	chr2	24798164	+	NA	NA	314	103	NA	NA	74	103	NA	NA	293	103	NM_001322101.2	NA	NM_001322101.2.2	NM_001322101.2	4740	24212	0.16371925946394	EnhG1	Interior_Act2	42.76	Average GC	NA	MANE_mRNA
CTTCTTTGGTCTCGCTGA	IntronTRIP	E1	chr10	63611483	-	NA	NA	0	70	NA	NA	24	70	NA	NA	0	70	NA	NA	NA	NA	NA	NA	NA	TxWk	Interior_Act3	33.77	Low GC	NA	NA
CTTGAAAAGGTCTGTGTG	IntronTRIP	E1	chr6	149773174	-	NA	NA	0	56	NA	NA	0	56	NA	NA	18	56	NA	NA	NA	NA	NA	NA	NA	TxWk	Interior_Act3	44.16	Average GC	NA	NA
CTTGAACACCATACGGGG	IntronTRIP	E1	chr1	61538877	-	NA	NA	0	43	NA	NA	0	43	NA	NA	0	43	NA	NA	NA	NA	NA	NA	NA	ReprPCWk	Near_Lm1	44.76	Average GC	LINE	NA
CTTGAACGGAATGACATG	IntronTRIP	E1	chr5	96259685	+	NA	NA	0	119	NA	NA	0	119	NA	NA	0	119	NA	NA	NA	NA	11909	19066	0.384471347861178	EnhWk	Near_Lm1	38.96	Average GC	NA	lncRNA
CTTGAACGGGGCCTTCCA	IntronTRIP	E1	chr12	111570064	+	NA	NA	0	75	NA	NA	0	75	NA	NA	0	75	NA	NA	NA	NA	NA	NA	NA	EnhA1	Interior_Act1	42.86	Average GC	DNA	NA
CTTGAAGACAATCATGCG	IntronTRIP	E1	chr6	78312066	-	NA	NA	0	104	NA	NA	0	104	NA	NA	0	104	NA	NA	NA	NA	293970	595030	0.330674915635546	Quies	Lamina	33.17	Low GC	NA	lncRNA
CTTGAATCGGTGCCAAAC	IntronTRIP	E1	chr4	41991576	-	NA	NA	0	60	NA	NA	16	60	NA	NA	21	60	NA	NA	NA	NA	NA	NA	NA	TssA	Interior_Act3	41.26	Average GC	NA	NA
CTTGAATTGACGGGTCTC	IntronTRIP	E1	chr7	100475397	+	NA	NA	0	12	NA	NA	0	12	NA	NA	0	12	NA	NA	NA	NA	NA	NA	NA	EnhWk	Speckle	53.75	High GC	NA	NA
CTTGACATTGGGGATGCC	IntronTRIP	E1	chr7	43730878	-	NA	NA	0	51	NA	NA	159	51	NA	NA	195	51	NA	NA	NA	NA	NA	NA	NA	EnhA2	Interior_Act3	31.97	Low GC	NA	NA
CTTGACGCAATAGGCCCG	IntronTRIP	E1	chr16	58413467	+	NA	NA	0	22	NA	NA	4	22	NA	NA	0	22	NA	NA	NA	NA	NA	NA	NA	ReprPCWk	Interior_Act3	44.46	Average GC	NA	NA
CTTGACTACGCATAAGCC	IntronTRIP	E1	chr1	117369883	-	NA	NA	0	8	NA	NA	0	8	NA	NA	0	8	NA	NA	NA	NA	NA	NA	NA	TssFlnk	Interior_Act3	30.37	Low GC	NA	NA
CTTGACTATTTTTTTTTC	IntronTRIP	E1	chr6	18268545	+	NA	NA	0	29	NA	NA	24	29	NA	NA	10	29	NA	NA	NA	NA	NA	NA	NA	TxWk	Interior_Act3	46.55	Average GC	NA	NA
CTTGACTTACGTGGTAGA	IntronTRIP	E1	chr4	121209544	+	NA	NA	0	86	NA	NA	0	86	NA	NA	0	86	NA	NA	NA	NA	NA	NA	NA	Quies	Lamina	37.36	Average GC	NA	NA
CTTGACTTGACATCTCTC	IntronTRIP	E1	chr11	8021165	-	NA	NA	0	25	NA	NA	0	25	NA	NA	0	25	NA	NA	NA	NA	NA	NA	NA	ReprPCWk	Near_Lm1	42.76	Average GC	NA	NA
CTTGAGACTGTCCGCTTC	IntronTRIP	E1	chr6	114707997	-	NA	NA	0	141	NA	NA	0	141	NA	NA	0	141	NA	NA	NA	NA	NA	NA	NA	Quies	Lamina	40.56	Average GC	NA	NA
CTTGAGCAAACCTTTTGT	IntronTRIP	E1	chr8	122616608	-	NA	NA	0	96	NA	NA	0	96	NA	NA	0	96	NA	NA	NA	NA	117196	131414	0.471405011865975	Quies	Near_Lm2	45.55	Average GC	NA	lncRNA
CTTGAGCAATATACCTAT	IntronTRIP	E1	chr12	88409077	+	NA	NA	0	38	NA	NA	27	38	NA	NA	0	38	NA	NA	NA	NA	NA	NA	NA	Quies	Lamina	38.16	Average GC	NA	NA
CTTGAGGACCTATATGGT	IntronTRIP	E1	chr18	6842202	+	NA	NA	0	63	NA	NA	0	63	NA	NA	0	63	NM_001366230.1	NA	NM_001366230.1.3	NM_001366230.1	112487	73514	0.604765565776528	Quies	Near_Lm1	39.16	Average GC	SINE	MANE_mRNA
CTTGAGGAGATATCACGT	IntronTRIP	E1	chr12	55715803	-	NA	NA	242	35	NA	NA	64	35	NA	NA	14	35	NA	NA	NA	NA	NA	NA	NA	TssFlnkU	Interior_Act1	51.35	High GC	NA	NA
CTTGAGTAACACGCTCTG	IntronTRIP	E1	chr2	69541544	-	NA	NA	0	88	NA	NA	12	88	NA	NA	0	88	NM_014911.5	NA	NM_014911.5.17	NM_014911.5	102195	83548	0.550195700510921	Quies	Interior_Act2	41.66	Average GC	NA	MANE_mRNA
CTTGAGTCGCTGGCCCGT	IntronTRIP	E1	chr3	64571588	+	NA	NA	0	13	NA	NA	0	13	NA	NA	0	13	NA	NA	NA	NA	10266	21169	0.326578654366152	ReprPCWk	Near_Lm1	35.76	Average GC	NA	lncRNA
CTTGATGATAATATTCCA	IntronTRIP	E1	chr22	40464856	-	NA	NA	77	278	NA	NA	30	278	NA	NA	51	278	NM_020831.6	NA	NM_020831.6.12	NM_020831.6	171863	54568	0.759008263002857	EnhA1	Speckle	42.76	Average GC	NA	MANE_mRNA
CTTGATGGTTCGTCTCAC	IntronTRIP	E1	chr2	235063705	-	NA	NA	0	20	NA	NA	0	20	NA	NA	0	20	NA	NA	NA	NA	NA	NA	NA	ReprPC	Interior_Repr2	51.95	High GC	NA	NA
CTTGATGTGAGGTAAGTC	IntronTRIP	E1	chr12	50400291	-	NA	NA	51	27	NA	NA	50	27	NA	NA	30	27	NA	NA	NA	NA	NA	NA	NA	TssA	Interior_Act1	40.36	Average GC	NA	NA
CTTGATGTGGTGCACAGG	IntronTRIP	E1	chr10	103201421	+	NA	NA	2	28	NA	NA	0	28	NA	NA	0	28	NA	NA	NA	NA	NA	NA	NA	Quies	Interior_Act2	43.36	Average GC	SINE	NA
CTTGATTCAGCGGACGCT	IntronTRIP	E1	chr7	12074859	-	NA	NA	0	97	NA	NA	0	97	NA	NA	0	97	NA	NA	NA	NA	NA	NA	NA	Quies	Lamina	41.86	Average GC	NA	NA
CTTGATTTTCAGCACCAC	IntronTRIP	E1	chr6	136793355	+	NA	NA	148	38	NA	NA	82	38	NA	NA	0	38	NA	NA	NA	NA	NA	NA	NA	TssFlnkD	Near_Lm1	53.05	High GC	NA	NA
CTTGCAATGCGCCCGTTG	IntronTRIP	E1	chr7	99108046	-	NA	NA	66	208	NA	NA	14	208	NA	NA	33	208	NM_181349.3	NA	NM_181349.3.17	NM_181349.3	36062	80607	0.309096675209353	TxWk	Interior_Act1	46.65	Average GC	NA	MANE_mRNA
CTTGCACATTCCGTCGCA	IntronTRIP	E1	chr20	11053794	-	NA	NA	0	123	NA	NA	0	123	NA	NA	0	123	NA	NA	NA	NA	NA	NA	NA	Quies	Lamina	32.07	Low GC	NA	NA
CTTGCACATTGTGTGCAT	IntronTRIP	E1	chr1	164328951	+	NA	NA	0	115	NA	NA	0	115	NA	NA	0	115	NA	NA	NA	NA	NA	NA	NA	Quies	Lamina	42.26	Average GC	LINE	NA
CTTGCACCGGCGTACCTA	IntronTRIP	E1	chr1	165112401	+	NA	NA	0	97	NA	NA	0	97	NA	NA	0	97	NA	NA	NA	NA	NA	NA	NA	Quies	Near_Lm2	43.26	Average GC	NA	NA
CTTGCACGGCGCGCGAGC	IntronTRIP	E1	chr6	2788612	+	NA	NA	0	68	NA	NA	0	68	NA	NA	0	68	NA	NA	NA	NA	NA	NA	NA	TxWk	Interior_Act2	48.25	High GC	NA	NA
CTTGCAGAGTTAATCCGC	IntronTRIP	E1	chr11	43549502	-	NA	NA	0	41	NA	NA	2	41	NA	NA	0	41	NA	NA	NA	NA	NA	NA	NA	ReprPCWk	Near_Lm1	48.45	High GC	NA	NA
CTTGCAGATTGTTACCCA	IntronTRIP	E1	chr6	20069069	-	NA	NA	38	247	NA	NA	89	247	NA	NA	38	247	NA	NA	NA	NA	NA	NA	NA	EnhWk	Near_Lm1	47.45	Average GC	NA	NA
CTTGCAGCCGGGGGCCCC	IntronTRIP	E1	chr17	27529628	-	NA	NA	0	59	NA	NA	34	59	NA	NA	12	59	NA	NA	NA	NA	NA	NA	NA	EnhA1	Interior_Act2	42.16	Average GC	NA	NA
CTTGCAGTGTCCGTTTGG	IntronTRIP	E1	chr19	38317374	-	NA	NA	99	13	NA	NA	340	13	NA	NA	281	13	NA	NA	NA	NA	NA	NA	NA	EnhA1	Speckle	50.05	High GC	NA	NA
CTTGCATACTGTGAACAC	IntronTRIP	E1	chr2	191618147	+	NA	NA	23	153	NA	NA	407	153	NA	NA	206	153	NA	NA	NA	NA	NA	NA	NA	Quies	Near_Lm2	40.36	Average GC	NA	NA
CTTGCCAAATGAGAGTAC	IntronTRIP	E1	chr22	20071479	+	NA	NA	0	16	NA	NA	9	16	NA	NA	35	16	NA	NA	NA	NA	NA	NA	NA	EnhA1	Speckle	47.05	Average GC	NA	NA
CTTGCCACCAGCCCTGTA	IntronTRIP	E1	chr4	74355082	+	NA	NA	653	257	NA	NA	267	257	NA	NA	897	257	NA	NA	NA	NA	NA	NA	NA	Quies	Interior_Act3	36.36	Average GC	NA	NA
CTTGCCAGGGTGAACTTA	IntronTRIP	E1	chr2	39394381	+	NA	NA	0	29	NA	NA	0	29	NA	NA	0	29	NA	NA	NA	NA	NA	NA	NA	TxWk	Interior_Act3	37.96	Average GC	NA	NA
CTTGCCCTTCAGGTCATT	IntronTRIP	E1	chr20	45675414	-	NA	NA	0	169	NA	NA	0	169	NA	NA	0	169	NA	NA	NA	NA	NA	NA	NA	Quies	Interior_Repr1	37.06	Average GC	NA	NA
CTTGCCGCGGCGGCCGCC	IntronTRIP	E1	chr3	187015024	-	NA	NA	27	232	NA	NA	0	232	NA	NA	0	232	NA	NA	NA	NA	NA	NA	NA	TxWk	Interior_Act3	43.76	Average GC	NA	NA
CTTGCCTATCGTATTTCA	IntronTRIP	E1	chr8	126019284	+	NA	NA	0	359	NA	NA	18	359	NA	NA	1	359	NA	NA	NA	NA	NA	NA	NA	Quies	Near_Lm2	34.07	Low GC	NA	NA
CTTGCCTGGCTTTTCGCC	IntronTRIP	E1	chr15	35169383	+	NA	NA	245	169	NA	NA	308	169	NA	NA	693	169	NA	NA	NA	NA	NA	NA	NA	EnhA2	Near_Lm1	32.37	Low GC	NA	NA
CTTGCCTTACGCAGCTTC	IntronTRIP	E1	chr16	11094594	+	NA	NA	323	13	NA	NA	91	13	NA	NA	105	13	NM_015226.3	NA	NM_015226.3.19	NM_015226.3	150031	87592	0.631382484018803	EnhWk	Interior_Act1	47.85	Average GC	NA	MANE_mRNA
CTTGCGAATGGCGGACTG	IntronTRIP	E1	chr2	127773395	-	NA	NA	0	13	NA	NA	0	13	NA	NA	0	13	NM_018383.5	NA	NM_018383.5.21	NM_018383.5	37776	72369	0.342966090153888	TxWk	Interior_Act2	39.96	Average GC	NA	MANE_mRNA
CTTGCGACGGTTCGTATG	IntronTRIP	E1	chr4	154137968	+	NA	NA	0	24	NA	NA	0	24	NA	NA	0	24	NA	NA	NA	NA	189250	162532	0.537975223291698	ReprPCWk	Near_Lm2	43.46	Average GC	NA	lncRNA
CTTGCGACTGTCGCACTG	IntronTRIP	E1	chr1	179731025	+	NA	NA	0	17	NA	NA	0	17	NA	NA	0	17	NA	NA	NA	NA	834	11672	0.0666879897649128	ReprPCWk	Near_Lm1	34.67	Low GC	NA	lncRNA
CTTGCGAGGTCCAGCGTA	IntronTRIP	E1	chrX	139455463	-	NA	NA	0	141	NA	NA	0	141	NA	NA	0	141	NA	NA	NA	NA	NA	NA	NA	Quies	Near_Lm2	37.96	Average GC	LINE	NA
CTTGCGCATACTCAACGT	IntronTRIP	E1	chr2	111448391	+	NA	NA	0	65	NA	NA	205	65	NA	NA	286	65	NA	NA	NA	NA	NA	NA	NA	TxWk	Interior_Act2	44.86	Average GC	NA	NA
CTTGCGCCTGGCAGCGCC	IntronTRIP	E1	chr16	13500283	-	NA	NA	0	147	NA	NA	0	147	NA	NA	0	147	NA	NA	NA	NA	NA	NA	NA	Quies	Interior_Repr1	46.65	Average GC	NA	NA
CTTGCGTTCACGTTCATC	IntronTRIP	E1	chr6	52301335	+	NA	NA	0	25	NA	NA	27	25	NA	NA	0	25	NA	NA	NA	NA	NA	NA	NA	EnhWk	Interior_Act3	43.16	Average GC	NA	NA
CTTGCTCTATCGGCTGGC	IntronTRIP	E1	chr3	158165990	-	NA	NA	0	100	NA	NA	0	100	NA	NA	0	100	NA	NA	NA	NA	NA	NA	NA	Quies	Near_Lm1	33.67	Low GC	NA	NA
CTTGCTCTCGAGGGCGGA	IntronTRIP	E1	chr6	108538246	-	NA	NA	0	86	NA	NA	0	86	NA	NA	0	86	NA	NA	NA	NA	20040	96366	0.172156074429153	ReprPCWk	Interior_Act2	47.45	Average GC	NA	lncRNA
CTTGCTGCTTAGCCGACA	IntronTRIP	E1	chr22	12284890	-	NA	NA	0	51	NA	NA	0	51	NA	NA	0	51	NA	NA	NA	NA	NA	NA	NA	NA	NA	33.57	Low GC	NA	NA
CTTGCTGGAATACGAGAT	IntronTRIP	E1	chr6	121858374	+	NA	NA	0	35	NA	NA	0	35	NA	NA	0	35	NA	NA	NA	NA	561	12536	0.0428342368481332	Het	Lamina	39.26	Average GC	NA	lncRNA
CTTGCTTAGGTACTAGAC	IntronTRIP	E1	chr8	139601834	+	NA	NA	0	262	NA	NA	0	262	NA	NA	0	262	NA	NA	NA	NA	NA	NA	NA	ReprPC	Interior_Repr2	49.55	High GC	NA	NA
CTTGCTTAGTCTGGGCTT	IntronTRIP	E1	chr1	24420934	+	NA	NA	150	40	NA	NA	20	40	NA	NA	20	40	NM_020448.5	NA	NM_020448.5.2	NM_020448.5	5133	52042	0.089777000437254	TxWk	Interior_Act1	40.96	Average GC	NA	MANE_mRNA
CTTGCTTCGTCGTTTCCG	IntronTRIP	E1	chr2	168148164	-	NA	NA	0	41	NA	NA	0	41	NA	NA	0	41	NM_013233.3	NA	NM_013233.3.13	NM_013233.3	99431	194143	0.338691437252618	ReprPCWk	Near_Lm2	43.56	Average GC	NA	MANE_mRNA
CTTGCTTCTGAGCAACGC	IntronTRIP	E1	chr5	164353532	-	NA	NA	1	142	NA	NA	62	142	NA	NA	89	142	NA	NA	NA	NA	NA	NA	NA	EnhWk	Near_Lm2	32.27	Low GC	NA	NA
CTTGCTTGGGGCTTTGAT	IntronTRIP	E1	chr4	128633079	-	NA	NA	0	38	NA	NA	0	38	NA	NA	0	38	NA	NA	NA	NA	NA	NA	NA	Quies	Interior_Act3	37.36	Average GC	NA	NA
CTTGCTTGTTGGGACGCA	IntronTRIP	E1	chr13	53789234	+	NA	NA	0	140	NA	NA	0	140	NA	NA	0	140	NA	NA	NA	NA	581403	12255	0.9793568013907	Quies	Lamina	32.87	Low GC	NA	lncRNA
CTTGCTTTACGGCGAGTA	IntronTRIP	E1	chr10	50577171	-	NA	NA	264	66	NA	NA	101	66	NA	NA	65	66	NM_147156.4	NA	NM_147156.4.9	NM_147156.4	46785	271572	0.146957660739359	EnhA1	Interior_Act3	38.06	Average GC	NA	MANE_mRNA
CTTGGAACCCGCTACCAG	IntronTRIP	E1	chrUn_GL000218v1	117535	+	NA	NA	0	122	NA	NA	0	122	NA	NA	0	122	NA	NA	NA	NA	NA	NA	NA	NA	NA	47.95	Average GC	NA	NA
CTTGGACCAAGGATACGC	IntronTRIP	E1	chr16	80402463	-	NA	NA	0	102	NA	NA	1	102	NA	NA	0	102	NA	NA	NA	NA	160891	247484	0.393978573614937	Quies	Interior_Repr2	37.46	Average GC	NA	lncRNA
CTTGGACCACTGGATGTG	IntronTRIP	E1	chr17	54559086	-	NA	NA	0	37	NA	NA	0	37	NA	NA	0	37	NA	NA	NA	NA	NA	NA	NA	Het	Near_Lm2	34.77	Low GC	NA	NA
CTTGGACCCTCGTAGGTG	IntronTRIP	E1	chr3	72606607	+	NA	NA	0	27	NA	NA	112	27	NA	NA	82	27	NA	NA	NA	NA	NA	NA	NA	Quies	Interior_Act3	48.35	High GC	LTR	NA
CTTGGACCGGATGTCAAA	IntronTRIP	E1	chr1	59076689	+	NA	NA	0	109	NA	NA	2	109	NA	NA	0	109	NA	NA	NA	NA	292305	163866	0.640779444550399	EnhWk	Interior_Act3	44.26	Average GC	NA	lncRNA
CTTGGACGTCGGAAAATG	IntronTRIP	E1	chr9	87480020	-	NA	NA	17	60	NA	NA	16	60	NA	NA	40	60	NA	NA	NA	NA	NA	NA	NA	EnhA1	Interior_Act3	47.15	Average GC	NA	NA
CTTGGAGCCACACGACAT	IntronTRIP	E1	chr16	88239320	+	NA	NA	14	8	NA	NA	4	8	NA	NA	0	8	NA	NA	NA	NA	4535	63191	0.0669609898709506	Quies	Speckle	45.35	Average GC	NA	lncRNA
CTTGGAGCGGGAACCCTC	IntronTRIP	E1	chr11	13003832	-	NA	NA	0	57	NA	NA	16	57	NA	NA	0	57	NA	NA	NA	NA	5327	2742	0.660180939397695	ReprPCWk	Interior_Act3	38.76	Average GC	NA	lncRNA
CTTGGATTATTCACCCAT	IntronTRIP	E1	chr9	34876319	+	NA	NA	0	13	NA	NA	0	13	NA	NA	0	13	NA	NA	NA	NA	66299	18856	0.778568492748517	ReprPCWk	Interior_Act1	38.96	Average GC	LINE	lncRNA
CTTGGATTGACCGCCCCA	IntronTRIP	E1	chr6	85930836	-	NA	NA	0	9	NA	NA	0	9	NA	NA	0	9	NA	NA	NA	NA	NA	NA	NA	Quies	Lamina	37.06	Average GC	LINE	NA
CTTGGCATGCGTGGAGGG	IntronTRIP	E1	chr2	20935500	-	NA	NA	0	26	NA	NA	0	26	NA	NA	0	26	NA	NA	NA	NA	NA	NA	NA	ReprPCWk	Near_Lm2	47.65	Average GC	NA	NA
CTTGGCATGTGTGCGATG	IntronTRIP	E1	chr1	207144882	-	NA	NA	0	132	NA	NA	50	132	NA	NA	0	132	NA	NA	NA	NA	NA	NA	NA	Quies	Interior_Act3	41.36	Average GC	NA	NA
CTTGGCATTGTTCCTTCT	IntronTRIP	E1	chr2	19492864	-	NA	NA	0	60	NA	NA	0	60	NA	NA	0	60	NA	NA	NA	NA	NA	NA	NA	Quies	Lamina	45.95	Average GC	NA	NA
CTTGGCCTTGAGTATTGC	IntronTRIP	E1	chr6	139695108	-	NA	NA	4	15	NA	NA	134	15	NA	NA	101	15	NA	NA	NA	NA	NA	NA	NA	Quies	Interior_Act3	35.46	Average GC	NA	NA
CTTGGCCTTGGTGCAACA	IntronTRIP	E1	chr6	16290137	+	NA	NA	47	61	NA	NA	36	61	NA	NA	59	61	NM_006877.4	NA	NM_006877.4.7	NM_006877.4	51551	5412	0.90499095904359	Tx	Interior_Act3	48.55	High GC	NA	MANE_mRNA
CTTGGCGAGCGTGGAATT	IntronTRIP	E1	chr8	100793484	-	NA	NA	0	64	NA	NA	3	64	NA	NA	0	64	NA	NA	NA	NA	NA	NA	NA	ReprPCWk	Interior_Act2	44.76	Average GC	LINE	NA
CTTGGCGCGGACAATTAC	IntronTRIP	E1	chr7	143257907	-	NA	NA	12	56	NA	NA	15	56	NA	NA	47	56	NA	NA	NA	NA	30090	2643	0.919255796902209	EnhA1	Interior_Act3	35.16	Average GC	LINE	lncRNA
CTTGGCGCGGCAGGTCAC	IntronTRIP	E1	chr3	125260763	+	NA	NA	0	87	NA	NA	0	87	NA	NA	0	87	NA	NA	NA	NA	NA	NA	NA	Quies	Interior_Act2	36.36	Average GC	NA	NA
CTTGGCGCTATGGTACCA	IntronTRIP	E1	chr4	117880683	+	NA	NA	0	22	NA	NA	0	22	NA	NA	0	22	NA	NA	NA	NA	NA	NA	NA	Quies	Lamina	35.16	Average GC	NA	NA
CTTGGCGGCCCGTACCAT	IntronTRIP	E1	chr12	95199328	+	NA	NA	0	76	NA	NA	0	76	NA	NA	0	76	NA	NA	NA	NA	NA	NA	NA	Quies	Interior_Act3	39.26	Average GC	NA	NA
CTTGGCGGCGACGCCGAA	IntronTRIP	E1	chr17	39364951	+	NA	NA	0	33	NA	NA	83	33	NA	NA	21	33	NA	NA	NA	NA	NA	NA	NA	EnhA2	Speckle	39.56	Average GC	LTR	NA
CTTGGCGGGAAAATTAAA	IntronTRIP	E1	chr5	56763885	+	NA	NA	0	146	NA	NA	0	146	NA	NA	0	146	NA	NA	NA	NA	NA	NA	NA	EnhA1	Interior_Act3	44.46	Average GC	NA	NA
CTTGGCGTCTCCTGACAA	IntronTRIP	E1	chr4	70903762	+	NA	NA	131	18	NA	NA	15	18	NA	NA	23	18	NM_173468.4	NA	NM_173468.4.1	NM_173468.4	1394	84406	0.0162470862470862	TssA	Interior_Act3	42.76	Average GC	NA	MANE_mRNA
CTTGGCGTGGGAGCTGGG	IntronTRIP	E1	chr9	100282003	-	NA	NA	0	22	NA	NA	4	22	NA	NA	0	22	NA	NA	NA	NA	NA	NA	NA	EnhWk	Interior_Act3	45.05	Average GC	NA	NA
CTTGGGACCAGGGGTCGT	IntronTRIP	E1	chr4	125595623	-	NA	NA	0	292	NA	NA	0	292	NA	NA	0	292	NA	NA	NA	NA	NA	NA	NA	Quies	Near_Lm2	40.46	Average GC	SINE	NA
CTTGGGACCCGCTGAAGG	IntronTRIP	E1	chr19	2172711	+	NA	NA	368	47	NA	NA	93	47	NA	NA	78	47	NM_032482.3	NA	NM_032482.3.1	NM_032482.3	8779	59867	0.127888005127757	EnhWk	Speckle	52.65	High GC	NA	MANE_mRNA
CTTGGGACCGGAATTCGC	IntronTRIP	E1	chr6	83930883	+	NA	NA	0	31	NA	NA	0	31	NA	NA	0	31	NM_016230.4	NA	NM_016230.4.10	NM_016230.4	71195	36540	0.660834454912517	TxWk	Interior_Act3	38.66	Average GC	NA	MANE_mRNA
CTTGGGAGCCGCTGGAAG	IntronTRIP	E1	chr7	94535881	+	NA	NA	0	96	NA	NA	65	96	NA	NA	26	96	NM_022900.5	NA	NM_022900.5.8	NM_022900.5	26073	21138	0.552265361886001	Quies	Near_Lm2	38.06	Average GC	NA	MANE_mRNA
CTTGGGCGCTGGTTCGCG	IntronTRIP	E1	chr10	73141756	+	NA	NA	0	90	NA	NA	0	90	NA	NA	0	90	NA	NA	NA	NA	NA	NA	NA	TxWk	Interior_Act1	41.86	Average GC	NA	NA
CTTGGGGCAGTAGCGATG	IntronTRIP	E1	chr7	155719100	+	NA	NA	15	64	NA	NA	29	64	NA	NA	113	64	NM_053043.3	NA	NM_053043.3.9	NM_053043.3	74440	62380	0.54407250401988	TxWk	Interior_Act2	30.17	Low GC	NA	MANE_mRNA
CTTGGGGGGTTATTGCGC	IntronTRIP	E1	chr5	168524599	+	NA	NA	0	38	NA	NA	0	38	NA	NA	0	38	NA	NA	NA	NA	NA	NA	NA	Quies	Near_Lm1	41.36	Average GC	LINE	NA
CTTGGGGTGGTTGAGCTA	IntronTRIP	E1	chr2	189143945	+	NA	NA	0	105	NA	NA	5	105	NA	NA	0	105	NA	NA	NA	NA	NA	NA	NA	Quies	Lamina	33.97	Low GC	NA	NA
CTTGGGTTATTGAAACGA	IntronTRIP	E1	chr16	9049275	-	NA	NA	134	187	NA	NA	42	187	NA	NA	130	187	NA	NA	NA	NA	NA	NA	NA	EnhWk	Interior_Act1	43.36	Average GC	LINE	NA
CTTGGTACTATGGAAGCT	IntronTRIP	E1	chr17	33384810	-	NA	NA	0	226	NA	NA	0	226	NA	NA	0	226	NA	NA	NA	NA	NA	NA	NA	ReprPCWk	Interior_Repr1	44.26	Average GC	NA	NA
CTTGGTATTTTGTAGACG	IntronTRIP	E1	chr1	205193319	+	NA	NA	0	25	NA	NA	0	25	NA	NA	0	25	NA	NA	NA	NA	NA	NA	NA	TxWk	Interior_Act2	45.45	Average GC	NA	NA
CTTGGTCTAAATAGCACC	IntronTRIP	E1	chr11	46095743	+	NA	NA	0	39	NA	NA	14	39	NA	NA	15	39	NA	NA	NA	NA	NA	NA	NA	Quies	Interior_Act1	32.07	Low GC	NA	NA
CTTGGTGAGTTTTCGTCC	IntronTRIP	E1	chr9	131096074	+	NA	NA	0	36	NA	NA	0	36	NA	NA	0	36	NA	NA	NA	NA	NA	NA	NA	TssBiv	Interior_Act3	60.64	High GC	NA	NA
CTTGGTGCCTAGAGCCGG	IntronTRIP	E1	chr22	31894431	+	NA	NA	25	86	NA	NA	52	86	NA	NA	0	86	NM_001242896.3	NA	NM_001242896.3.39	NM_001242896.3	140413	13602	0.911683926890238	EnhA1	Interior_Act1	45.05	Average GC	NA	MANE_mRNA
CTTGGTGCGCCAGGATAT	IntronTRIP	E1	chr6	151001922	-	NA	NA	0	232	NA	NA	0	232	NA	NA	0	232	NA	NA	NA	NA	NA	NA	NA	TxWk	Interior_Act3	45.05	Average GC	NA	NA
CTTGGTGTTCCCATGATC	IntronTRIP	E1	chr6	87290625	-	NA	NA	0	88	NA	NA	0	88	NA	NA	0	88	NM_198568.3	NA	NM_198568.3.1	NM_198568.3	38653	7646	0.834856044407007	ReprPCWk	Interior_Act3	41.56	Average GC	NA	MANE_mRNA
CTTGGTTCCACACCTAAT	IntronTRIP	E1	chr7	141013924	-	NA	NA	1866	104	NA	NA	640	104	NA	NA	815	104	NM_053035.3	NA	NM_053035.3.2	NM_053035.3	1028	11315	0.0832860730778579	TssFlnk	Near_Lm1	38.76	Average GC	NA	MANE_mRNA
CTTGTAAACTGGCTCAAG	IntronTRIP	E1	chr6	138000542	-	NA	NA	0	222	NA	NA	97	222	NA	NA	91	222	NA	NA	NA	NA	NA	NA	NA	Quies	Interior_Act3	39.86	Average GC	NA	NA
CTTGTAACCGTGCGGGTC	IntronTRIP	E1	chr13	44410696	+	NA	NA	4	55	NA	NA	30	55	NA	NA	39	55	NA	NA	NA	NA	NA	NA	NA	Quies	Interior_Act3	49.15	High GC	NA	NA
CTTGTAATGCTGGATGGC	IntronTRIP	E1	chr10	133191047	+	NA	NA	8	76	NA	NA	105	76	NA	NA	87	76	NM_152643.8	NA	NM_152643.8.9	NM_152643.8	30829	35365	0.465737075867903	ReprPC	Interior_Act1	51.85	High GC	NA	MANE_mRNA
CTTGTACAGTAAAACGCC	IntronTRIP	E1	chr2	121748635	+	NA	NA	0	28	NA	NA	135	28	NA	NA	56	28	NA	NA	NA	NA	NA	NA	NA	Quies	Interior_Act3	39.86	Average GC	LINE	NA
CTTGTACATCACGTATTT	IntronTRIP	E1	chr1	244851258	-	NA	NA	116	18	NA	NA	3	18	NA	NA	29	18	NM_031844.3	NM_031844.3	NA	NA	13285	962	0.932477012704429	TxWk	Interior_Act3	35.06	Average GC	NA	MANE_mRNA
CTTGTACCCACCCAGCGA	IntronTRIP	E1	chr15	42596079	+	NA	NA	0	313	NA	NA	6	313	NA	NA	81	313	NM_020759.3	NA	NM_020759.3.3	NM_020759.3	20474	124919	0.140818333757471	EnhWk	Interior_Act1	41.86	Average GC	NA	MANE_mRNA
CTTGTAGCTAGCATTGGG	IntronTRIP	E1	chr12	71787680	+	NA	NA	0	272	NA	NA	6	272	NA	NA	61	272	NM_014999.4	NM_014999.4	NA	NA	32818	12606	0.722481507573089	EnhWk	Interior_Act3	35.06	Average GC	NA	MANE_mRNA
CTTGTAGTGCCTCCGTGA	IntronTRIP	E1	chr19	56261780	+	NA	NA	0	60	NA	NA	0	60	NA	NA	0	60	NA	NA	NA	NA	NA	NA	NA	TxWk	Interior_Act1	42.66	Average GC	NA	NA
CTTGTATACTCTAAAAGC	IntronTRIP	E1	chr1	210570771	+	NA	NA	0	129	NA	NA	1	129	NA	NA	0	129	NM_018194.6	NA	NM_018194.6.9	NM_018194.6	241870	105519	0.696251176634839	ReprPCWk	Near_Lm1	51.75	High GC	NA	MANE_mRNA
CTTGTATGTTGACCCACC	IntronTRIP	E1	chr1	92348374	+	NA	NA	0	91	NA	NA	3	91	NA	NA	0	91	NM_024813.3	NA	NM_024813.3.11	NM_024813.3	49316	53682	0.478805413697353	TxWk	Interior_Act3	41.96	Average GC	NA	MANE_mRNA
CTTGTCAGCCTCAGTAAC	IntronTRIP	E1	chr8	105320862	+	NA	NA	115	37	NA	NA	42	37	NA	NA	121	37	NM_012082.4	NA	NM_012082.4.1	NM_012082.4	2425	483677	0.00498866493040555	TssFlnk	Interior_Act3	32.87	Low GC	NA	MANE_mRNA
CTTGTCAGTATAAAAAGA	IntronTRIP	E1	chr10	119033346	-	NA	NA	0	22	NA	NA	0	22	NA	NA	0	22	NA	NA	NA	NA	NA	NA	NA	TxWk	Interior_Act2	39.36	Average GC	NA	NA
CTTGTCCGGCAATTCCGC	IntronTRIP	E1	chr1	197730623	+	NA	NA	0	75	NA	NA	9	75	NA	NA	19	75	NA	NA	NA	NA	NA	NA	NA	Quies	Near_Lm2	30.07	Low GC	NA	NA
CTTGTCGCCACTGTAACC	IntronTRIP	E1	chr5	116442923	+	NA	NA	34	15	NA	NA	0	15	NA	NA	0	15	NA	NA	NA	NA	NA	NA	NA	ReprPCWk	Near_Lm2	40.56	Average GC	NA	NA
CTTGTCGGATGTGCTGAG	IntronTRIP	E1	chr18	575879	-	NA	NA	0	23	NA	NA	0	23	NA	NA	0	23	NA	NA	NA	NA	NA	NA	NA	ReprPC	Interior_Act3	47.75	Average GC	NA	NA
CTTGTCGGTCCTAAAAGC	IntronTRIP	E1	chr3	170075359	-	NA	NA	0	58	NA	NA	0	58	NA	NA	0	58	NA	NA	NA	NA	NA	NA	NA	Quies	Interior_Act3	41.96	Average GC	NA	NA
CTTGTCTGCCAGTCTGGG	IntronTRIP	E1	chr1	179925043	-	NA	NA	0	29	NA	NA	5	29	NA	NA	0	29	NA	NA	NA	NA	NA	NA	NA	Quies	Interior_Act3	34.97	Average GC	NA	NA
CTTGTCTTCGAACCCGAG	IntronTRIP	E1	chr14	74764693	-	NA	NA	0	22	NA	NA	6	22	NA	NA	0	22	NA	NA	NA	NA	NA	NA	NA	TssFlnk	Interior_Act1	41.66	Average GC	NA	NA
CTTGTGCATCGCCGGTGC	IntronTRIP	E1	chr4	78691626	+	NA	NA	0	83	NA	NA	198	83	NA	NA	142	83	NA	NA	NA	NA	NA	NA	NA	EnhA1	Interior_Act3	44.46	Average GC	LINE	NA
CTTGTGCCCACGGCGTTC	IntronTRIP	E1	chr3	132228368	+	NA	NA	0	99	NA	NA	0	99	NA	NA	0	99	NA	NA	NA	NA	NA	NA	NA	Quies	Near_Lm1	35.26	Average GC	LINE	NA
CTTGTGCTGAGAAAAAGT	IntronTRIP	E1	chr4	79825073	+	NA	NA	0	281	NA	NA	153	281	NA	NA	16	281	NA	NA	NA	NA	NA	NA	NA	Quies	Near_Lm1	42.16	Average GC	NA	NA
CTTGTGGGTATAGACTTC	IntronTRIP	E1	chr5	6338369	-	NA	NA	0	14	NA	NA	0	14	NA	NA	0	14	NA	NA	NA	NA	1515	27928	0.0514553544136127	ReprPCWk	Near_Lm1	46.45	Average GC	NA	lncRNA
CTTGTGGTGGCATTATGT	IntronTRIP	E1	chr2	8004306	+	NA	NA	181	23	NA	NA	98	23	NA	NA	12	23	NA	NA	NA	NA	NA	NA	NA	EnhA2	Near_Lm2	39.06	Average GC	NA	NA
CTTGTGTATGAGCGATGC	IntronTRIP	E1	chr8	28417135	-	NA	NA	0	3	NA	NA	0	3	NA	NA	0	3	NA	NA	NA	NA	2920	1611	0.644449348929596	ReprPCWk	Interior_Act2	42.86	Average GC	NA	lncRNA
CTTGTGTCAGTTGATTGT	IntronTRIP	E1	chr5	124618164	+	NA	NA	12	38	NA	NA	25	38	NA	NA	0	38	NA	NA	NA	NA	NA	NA	NA	Quies	Near_Lm2	38.86	Average GC	NA	NA
CTTGTGTCCGTTCTACTT	IntronTRIP	E1	chr1	209609157	-	NA	NA	0	174	NA	NA	0	174	NA	NA	0	174	NA	NA	NA	NA	NA	NA	NA	ReprPC	Near_Lm1	49.35	High GC	NA	NA
CTTGTGTCGAGTTATGAC	IntronTRIP	E1	chr17	49788236	+	NA	NA	26	64	NA	NA	114	64	NA	NA	104	64	NA	NA	NA	NA	NA	NA	NA	TssA	Interior_Act1	48.65	High GC	NA	NA
CTTGTTGCCCCGGTCCGC	IntronTRIP	E1	chr12	112351832	-	NA	NA	99	183	NA	NA	14	183	NA	NA	143	183	NM_001388303.1	NA	NM_001388303.1.75	NM_001388303.1	30599	191638	0.137686343858133	EnhWk	Interior_Act1	35.46	Average GC	NA	MANE_mRNA
CTTGTTGCCGAGAGATAT	IntronTRIP	E1	chr12	108440841	-	NA	NA	0	27	NA	NA	0	27	NA	NA	0	27	NA	NA	NA	NA	74182	6711	0.917038557106301	ReprPCWk	Interior_Act2	46.25	Average GC	NA	lncRNA
CTTGTTGCCGTTCAGGTT	IntronTRIP	E1	chr18	26166213	+	NA	NA	0	12	NA	NA	0	12	NA	NA	0	12	NM_001025096.2	NA	NM_001025096.2.4	NM_001025096.2	32345	27142	0.543732244019702	Quies	Near_Lm1	38.36	Average GC	NA	MANE_mRNA
CTTGTTTTCGTAACCTTC	IntronTRIP	E1	chr11	110094200	-	NA	NA	0	4	NA	NA	2	4	NA	NA	0	4	NA	NA	NA	NA	NA	NA	NA	TssFlnk	Near_Lm2	45.25	Average GC	NA	NA
CTTTAAAGATAAAGTAAA	IntronTRIP	E1	chr6	14710432	+	NA	NA	0	178	NA	NA	286	178	NA	NA	209	178	NA	NA	NA	NA	NA	NA	NA	EnhA1	Interior_Act2	44.16	Average GC	NA	NA
CTTTAAATGGGAGATGGG	IntronTRIP	E1	chr9	123003123	+	NA	NA	14	236	NA	NA	24	236	NA	NA	0	236	NM_012197.4	NA	NM_012197.4.10	NM_012197.4	62104	101743	0.379036540186882	EnhA2	Interior_Act2	31.47	Low GC	NA	MANE_mRNA
CTTTAACGCTGGTGTTAA	IntronTRIP	E1	chr7	99833560	-	NA	NA	0	146	NA	NA	76	146	NA	NA	123	146	NA	NA	NA	NA	NA	NA	NA	EnhA1	Interior_Act1	42.06	Average GC	LTR	NA
CTTTAACTGGACTGACAC	IntronTRIP	E1	chr5	173858276	+	NA	NA	34	95	NA	NA	429	95	NA	NA	143	95	NA	NA	NA	NA	NA	NA	NA	EnhWk	Interior_Act2	41.76	Average GC	NA	NA
CTTTAATGGTCTCGCTCT	IntronTRIP	E1	chr16	5825621	-	NA	NA	0	132	NA	NA	0	132	NA	NA	0	132	NA	NA	NA	NA	NA	NA	NA	Quies	Interior_Repr1	35.56	Average GC	LINE	NA
CTTTACACCGAGAGAACT	IntronTRIP	E1	chr13	87231366	-	NA	NA	0	54	NA	NA	0	54	NA	NA	0	54	NA	NA	NA	NA	NA	NA	NA	Quies	Lamina	31.87	Low GC	LINE	NA
CTTTACATACACTGGCGA	IntronTRIP	E1	chr10	110610009	+	NA	NA	0	118	NA	NA	26	118	NA	NA	31	118	NA	NA	NA	NA	NA	NA	NA	EnhWk	Interior_Act3	42.96	Average GC	NA	NA
CTTTACATCGACTTAAGG	IntronTRIP	E1	chr11	12108316	+	NA	NA	0	12	NA	NA	32	12	NA	NA	0	12	NA	NA	NA	NA	NA	NA	NA	TxWk	Interior_Act2	45.85	Average GC	NA	NA
CTTTACATCGTTTCAGTC	IntronTRIP	E1	chr10	5471425	-	NA	NA	406	105	NA	NA	197	105	NA	NA	75	105	NA	NA	NA	NA	NA	NA	NA	TxWk	Interior_Act2	51.65	High GC	NA	NA
CTTTACATGTATCGGGGA	IntronTRIP	E1	chr22	39038267	+	NA	NA	0	19	NA	NA	0	19	NA	NA	0	19	NA	NA	NA	NA	NA	NA	NA	TxWk	Speckle	46.65	Average GC	LTR	NA
CTTTACCGAAAAAGCGGA	IntronTRIP	E1	chr3	170766235	+	NA	NA	0	51	NA	NA	194	51	NA	NA	166	51	NA	NA	NA	NA	317596	94758	0.770202301905644	EnhA1	Interior_Act3	41.76	Average GC	LINE	lncRNA
CTTTACCGAGCGCAAAAC	IntronTRIP	E1	chr11	33876796	-	NA	NA	507	38	NA	NA	185	38	NA	NA	144	38	NM_005574.4	NA	NM_005574.4.4	NM_005574.4	15280	18221	0.456105787886929	EnhG1	Interior_Act2	45.45	Average GC	NA	MANE_mRNA
CTTTACGATATTCATGCC	IntronTRIP	E1	chr4	55422581	+	NA	NA	635	120	NA	NA	151	120	NA	NA	146	120	NM_018475.5	NA	NM_018475.5.4	NM_018475.5	26625	3594	0.881068202124491	Tx	Interior_Act3	47.45	Average GC	NA	MANE_mRNA
CTTTACTAAAGAAGATCC	IntronTRIP	E1	chr6	41665313	+	NA	NA	0	38	NA	NA	0	38	NA	NA	0	38	NA	NA	NA	NA	NA	NA	NA	ReprPCWk	Interior_Act1	33.97	Low GC	LINE	NA
CTTTACTCCCGACCTACT	IntronTRIP	E1	chr7	123557201	+	NA	NA	0	216	NA	NA	8	216	NA	NA	26	216	NA	NA	NA	NA	NA	NA	NA	TssA	Near_Lm2	42.96	Average GC	NA	NA
CTTTACTGCGTATGGCGC	IntronTRIP	E1	chr6	129341670	-	NA	NA	0	15	NA	NA	0	15	NA	NA	0	15	NA	NA	NA	NA	NA	NA	NA	Quies	Lamina	34.97	Average GC	NA	NA
CTTTAGGATAATTGCTGC	IntronTRIP	E1	chr7	63519716	+	NA	NA	0	23	NA	NA	0	23	NA	NA	0	23	NA	NA	NA	NA	NA	NA	NA	Quies	Lamina_Like	33.97	Low GC	NA	NA
CTTTAGTCTGGCAACCTG	IntronTRIP	E1	chr22	25750095	-	NA	NA	0	7	NA	NA	0	7	NA	NA	0	7	NA	NA	NA	NA	NA	NA	NA	EnhWk	Interior_Act1	51.75	High GC	NA	NA
CTTTAGTTCGCTCAGTGC	IntronTRIP	E1	chr1	195609290	+	NA	NA	0	176	NA	NA	0	176	NA	NA	0	176	NA	NA	NA	NA	NA	NA	NA	Quies	Lamina	43.56	Average GC	NA	NA
CTTTAGTTCTTATGCGTC	IntronTRIP	E1	chr8	94953788	+	NA	NA	0	15	NA	NA	3	15	NA	NA	0	15	NA	NA	NA	NA	NA	NA	NA	TxWk	Interior_Act3	44.06	Average GC	NA	NA
CTTTATACGTTCCATGGA	IntronTRIP	E1	chr8	101203095	+	NA	NA	0	81	NA	NA	10	81	NA	NA	33	81	NA	NA	NA	NA	NA	NA	NA	TssA	Interior_Act2	33.57	Low GC	NA	NA
CTTTATACTCCGCGATTG	IntronTRIP	E1	chr1	151908150	+	NA	NA	0	28	NA	NA	3	28	NA	NA	0	28	NA	NA	NA	NA	NA	NA	NA	EnhG1	Interior_Act1	48.05	Average GC	LTR	NA
CTTTATATCTTAGTGCAC	IntronTRIP	E1	chr7	7129799	-	NA	NA	0	12	NA	NA	0	12	NA	NA	0	12	NA	NA	NA	NA	NA	NA	NA	Quies	Near_Lm1	38.46	Average GC	NA	NA
CTTTATCCATCTGACCGA	IntronTRIP	E1	chr3	78867121	+	NA	NA	0	77	NA	NA	0	77	NA	NA	0	77	NA	NA	NA	NA	NA	NA	NA	Quies	Lamina	34.77	Low GC	NA	NA
CTTTATCGCTATACGATT	IntronTRIP	E1	chr8	19609921	-	NA	NA	0	27	NA	NA	0	27	NA	NA	0	27	NM_001354483.2	NA	NM_001354483.2.8	NM_001354483.2	147356	205761	0.417300781327435	ReprPCWk	Near_Lm1	45.05	Average GC	NA	MANE_mRNA
CTTTATCGGCCTGACATG	IntronTRIP	E1	chr3	88032309	-	NA	NA	0	14	NA	NA	43	14	NA	NA	76	14	NA	NA	NA	NA	NA	NA	NA	EnhA2	Near_Lm2	36.76	Average GC	NA	NA
CTTTATCGTTCTAACCGT	IntronTRIP	E1	chr9	137720680	-	NA	NA	0	41	NA	NA	0	41	NA	NA	0	41	NA	NA	NA	NA	NA	NA	NA	Tx	Speckle	51.35	High GC	LINE	NA
CTTTCACCATCTTGCACT	IntronTRIP	E1	chr6	67252324	-	NA	NA	22	38	NA	NA	66	38	NA	NA	37	38	NA	NA	NA	NA	NA	NA	NA	Quies	Near_Lm2	40.96	Average GC	NA	NA
CTTTCAGTTAATCAAGTT	IntronTRIP	E1	chr22	11889544	-	NA	NA	142	171	NA	NA	72	171	NA	NA	126	171	NA	NA	NA	NA	NA	NA	NA	NA	NA	32.67	Low GC	NA	NA
CTTTCAGTTTGCGTTTTC	IntronTRIP	E1	chr17	29831414	-	NA	NA	16	70	NA	NA	9	70	NA	NA	0	70	NM_001282129.2	NA	NM_001282129.2.14	NM_001282129.2	98814	205477	0.324735204130257	Quies	Interior_Act1	40.76	Average GC	NA	MANE_mRNA
CTTTCCAAGGCATCCGTC	IntronTRIP	E1	chr1	213015774	+	NA	NA	667	89	NA	NA	381	89	NA	NA	415	89	NA	NA	NA	NA	NA	NA	NA	TssA	Interior_Act3	59.24	High GC	NA	NA
CTTTCCAATGACACTATT	IntronTRIP	E1	chr7	55200143	+	NA	NA	0	54	NA	NA	0	54	NA	NA	0	54	NM_005228.5	NA	NM_005228.5.23	NM_005228.5	181127	11485	0.940372354785787	ReprPCWk	Near_Lm1	49.85	High GC	NA	MANE_mRNA
CTTTCCAGTGTGAACGAA	IntronTRIP	E1	chr3	24528378	-	NA	NA	20	109	NA	NA	4	109	NA	NA	0	109	NA	NA	NA	NA	NA	NA	NA	Quies	Near_Lm2	33.97	Low GC	NA	NA
CTTTCCGGGTTATGACTT	IntronTRIP	E1	chr15	43826888	+	NA	NA	185	66	NA	NA	130	66	NA	NA	71	66	NA	NA	NA	NA	NA	NA	NA	EnhA1	Interior_Act1	55.94	High GC	NA	NA
CTTTCCTCGGTGGATGGA	IntronTRIP	E1	chr15	78866138	+	NA	NA	0	34	NA	NA	13	34	NA	NA	0	34	NA	NA	NA	NA	NA	NA	NA	Quies	Interior_Act1	45.95	Average GC	NA	NA
CTTTCCTGACCTCCTGGC	IntronTRIP	E1	chr16	68811810	+	NA	NA	0	76	NA	NA	1	76	NA	NA	0	76	NM_004360.5	NM_004360.5	NA	NA	74519	23727	0.758493984487918	ReprPC	Interior_Act1	47.45	Average GC	NA	MANE_mRNA
CTTTCCTGATGCATAAAC	IntronTRIP	E1	chr6	149115397	+	NA	NA	0	17	NA	NA	86	17	NA	NA	84	17	NA	NA	NA	NA	NA	NA	NA	EnhWk	Interior_Act3	45.25	Average GC	NA	NA
CTTTCCTGGTGCGTGGCC	IntronTRIP	E1	chr12	56014275	-	NA	NA	105	63	NA	NA	37	63	NA	NA	5	63	NA	NA	NA	NA	NA	NA	NA	EnhWk	Speckle	48.45	High GC	NA	NA
CTTTCGCACTGATGCCTG	IntronTRIP	E1	chrX	134990791	-	NA	NA	0	19	NA	NA	17	19	NA	NA	28	19	NA	NA	NA	NA	NA	NA	NA	EnhA1	Interior_Act3	50.05	High GC	NA	NA
CTTTCGCTTAACCCCACG	IntronTRIP	E1	chr7	139345913	+	NA	NA	0	51	NA	NA	28	51	NA	NA	58	51	NM_197964.5	NM_197964.5	NA	NA	4577	415	0.916866987179487	TxWk	Interior_Act3	42.76	Average GC	NA	MANE_mRNA
CTTTCGTCTCTACCGTCG	IntronTRIP	E1	chr5	148632834	+	NA	NA	0	12	NA	NA	29	12	NA	NA	0	12	NA	NA	NA	NA	NA	NA	NA	Quies	Near_Lm2	41.06	Average GC	NA	NA
CTTTCTCGTCCCTGACTT	IntronTRIP	E1	chrX	127534439	-	NA	NA	0	80	NA	NA	0	80	NA	NA	0	80	NA	NA	NA	NA	NA	NA	NA	Quies	Lamina	32.27	Low GC	NA	NA
CTTTCTCTCCGCCTTCTC	IntronTRIP	E1	chr1	151991432	+	NA	NA	0	39	NA	NA	0	39	NA	NA	0	39	NA	NA	NA	NA	NA	NA	NA	ReprPC	Interior_Act1	40.56	Average GC	NA	NA
CTTTCTGCCATGCCATGG	IntronTRIP	E1	chr19	33189381	-	NA	NA	0	24	NA	NA	0	24	NA	NA	0	24	NA	NA	NA	NA	NA	NA	NA	ReprPCWk	Interior_Act1	41.96	Average GC	LTR	NA
CTTTGAAAATTTCGAACG	IntronTRIP	E1	chr8	8845044	-	NA	NA	0	35	NA	NA	5	35	NA	NA	28	35	NM_004225.3	NA	NM_004225.3.2	NM_004225.3	48586	61691	0.440581444906916	EnhWk	Interior_Act2	39.96	Average GC	NA	MANE_mRNA
CTTTGAAACAGCTATGCA	IntronTRIP	E1	chr5	168575476	+	NA	NA	0	25	NA	NA	3	25	NA	NA	0	25	NA	NA	NA	NA	NA	NA	NA	EnhWk	Near_Lm1	39.26	Average GC	NA	NA
CTTTGAACAGCATAGAAA	IntronTRIP	E1	chr6	13273240	+	NA	NA	7	42	NA	NA	62	42	NA	NA	0	42	NM_030948.6	NA	NM_030948.6.11	NM_030948.6	556474	14597	0.974439255364044	TssA	Interior_Act3	41.56	Average GC	NA	MANE_mRNA
CTTTGAAGAAGAGCACGG	IntronTRIP	E1	chr6	170552516	-	NA	NA	41	103	NA	NA	33	103	NA	NA	40	103	NM_002793.4	NA	NM_002793.4.5	NM_002793.4	791	17397	0.0434902133274687	TssA	Interior_Act2	41.26	Average GC	NA	MANE_mRNA
CTTTGAAGTCCAAATTTG	IntronTRIP	E1	chr10	69200955	+	NA	NA	23	21	NA	NA	6	21	NA	NA	41	21	NM_003171.5	NA	NM_003171.5.11	NM_003171.5	20722	8138	0.718018018018018	Tx	Interior_Act2	40.66	Average GC	NA	MANE_mRNA
CTTTGAATCACCCAGTGG	IntronTRIP	E1	chr22	20076690	+	NA	NA	0	17	NA	NA	1	17	NA	NA	14	17	NA	NA	NA	NA	NA	NA	NA	EnhA1	Speckle	44.36	Average GC	NA	NA
CTTTGAATCGGCACGCTC	IntronTRIP	E1	chr11	5531323	-	NA	NA	21	26	NA	NA	48	26	NA	NA	17	26	NA	NA	NA	NA	NA	NA	NA	EnhWk	Interior_Act3	44.66	Average GC	LTR	NA
CTTTGAGCGGTTCGATTA	IntronTRIP	E1	chr1	178587123	+	NA	NA	0	173	NA	NA	0	173	NA	NA	0	173	NA	NA	NA	NA	NA	NA	NA	ReprPCWk	Near_Lm1	47.15	Average GC	NA	NA
CTTTGATGTATACTAATA	IntronTRIP	E1	chr6	109341170	-	NA	NA	0	3	NA	NA	42	3	NA	NA	53	3	NA	NA	NA	NA	NA	NA	NA	EnhWk	Interior_Act2	48.85	High GC	NA	NA
CTTTGATTATTCAGGGCT	IntronTRIP	E1	chr19	54548919	+	NA	NA	0	93	NA	NA	0	93	NA	NA	0	93	NA	NA	NA	NA	NA	NA	NA	ReprPC	Speckle	53.25	High GC	NA	NA
CTTTGCCCCAATGCGCGC	IntronTRIP	E1	chr4	10467532	-	NA	NA	11	50	NA	NA	37	50	NA	NA	0	50	NA	NA	NA	NA	NA	NA	NA	Quies	Interior_Act3	40.56	Average GC	NA	NA
CTTTGCCCCTCGCATAGC	IntronTRIP	E1	chr9	124602188	+	NA	NA	0	50	NA	NA	0	50	NA	NA	0	50	NA	NA	NA	NA	NA	NA	NA	Quies	Interior_Act2	40.86	Average GC	NA	NA
CTTTGCCTCCCTTTTCTC	IntronTRIP	E1	chr7	50252181	+	NA	NA	0	15	NA	NA	30	15	NA	NA	32	15	NA	NA	NA	NA	NA	NA	NA	Quies	Interior_Act3	47.45	Average GC	NA	NA
CTTTGCCTGGGCCCTTAT	IntronTRIP	E1	chr2	10018995	-	NA	NA	0	89	NA	NA	6	89	NA	NA	0	89	NA	NA	NA	NA	NA	NA	NA	TxWk	Interior_Act2	42.16	Average GC	LINE	NA
CTTTGCGTCATGGGAGTC	IntronTRIP	E1	chr10	23542602	-	NA	NA	0	61	NA	NA	0	61	NA	NA	0	61	NA	NA	NA	NA	NA	NA	NA	Quies	Near_Lm2	41.16	Average GC	NA	NA
CTTTGCGTTAAATCCGAG	IntronTRIP	E1	chr9	69627847	-	NA	NA	0	82	NA	NA	0	82	NA	NA	0	82	NM_001163.4	NA	NM_001163.4.12	NM_001163.4	44524	200316	0.181849371017808	Quies	Near_Lm1	43.86	Average GC	NA	MANE_mRNA
CTTTGCTATAGGCGGATC	IntronTRIP	E1	chr1	84477199	+	NA	NA	86	182	NA	NA	380	182	NA	NA	213	182	NA	NA	NA	NA	160	1958	0.0755429650613787	Quies	Interior_Act3	38.46	Average GC	NA	lncRNA
CTTTGGAACCATACTACG	IntronTRIP	E1	chr11	9319104	-	NA	NA	51	101	NA	NA	71	101	NA	NA	12	101	NA	NA	NA	NA	NA	NA	NA	EnhA2	Interior_Act2	48.15	Average GC	LTR	NA
CTTTGGACGTCGACATAG	IntronTRIP	E1	chr1	70785175	-	NA	NA	0	16	NA	NA	0	16	NA	NA	0	16	NA	NA	NA	NA	NA	NA	NA	Quies	Near_Lm2	35.46	Average GC	NA	NA
CTTTGGAGACGCTTGTTT	IntronTRIP	E1	chr4	107712103	+	NA	NA	0	54	NA	NA	0	54	NA	NA	0	54	NA	NA	NA	NA	NA	NA	NA	TxWk	Near_Lm2	36.76	Average GC	NA	NA
CTTTGGATTACGAGAGCA	IntronTRIP	E1	chr1	112589668	-	NA	NA	20	175	NA	NA	15	175	NA	NA	67	175	NM_017744.5	NA	NM_017744.5.9	NM_017744.5	29473	66155	0.308204709917597	TxWk	Interior_Act2	39.56	Average GC	LINE	MANE_mRNA
CTTTGGCGATACAGTAAT	IntronTRIP	E1	chr2	188296573	-	NA	NA	8	68	NA	NA	23	68	NA	NA	0	68	NA	NA	NA	NA	87792	583757	0.130730594491243	TxWk	Near_Lm2	33.17	Low GC	NA	lncRNA
CTTTGGCTGACTACTGTT	IntronTRIP	E1	chr1	89761036	+	NA	NA	30	63	NA	NA	46	63	NA	NA	0	63	NA	NA	NA	NA	NA	NA	NA	EnhWk	Interior_Act3	45.65	Average GC	NA	NA
CTTTGGCTTCCACTCATC	IntronTRIP	E1	chr8	41795013	-	NA	NA	382	50	NA	NA	245	50	NA	NA	479	50	NM_000037.4	NA	NM_000037.4.42	NM_000037.4	2609	141789	0.018068117286943	TssA	Interior_Act2	47.95	Average GC	NA	MANE_mRNA
CTTTGGCTTTTAAGTCAT	IntronTRIP	E1	chr1	218284972	-	NA	NA	480	42	NA	NA	189	42	NA	NA	239	42	NA	NA	NA	NA	NA	NA	NA	TssFlnkU	Near_Lm2	57.04	High GC	NA	NA
CTTTGGGACTGAGGCGCC	IntronTRIP	E1	chr7	93946098	-	NA	NA	0	49	NA	NA	0	49	NA	NA	0	49	NA	NA	NA	NA	NA	NA	NA	EnhWk	Near_Lm2	37.06	Average GC	NA	NA
CTTTGGGAGGAATTGGTG	IntronTRIP	E1	chr4	48173272	+	NA	NA	0	52	NA	NA	6	52	NA	NA	0	52	NA	NA	NA	NA	NA	NA	NA	EnhA1	Interior_Act3	42.36	Average GC	NA	NA
CTTTGGGGCCGAGGTGGA	IntronTRIP	E1	chr6	4043499	+	NA	NA	112	48	NA	NA	35	48	NA	NA	8	48	NM_003913.5	NA	NM_003913.5.5	NM_003913.5	22200	21484	0.508195220217929	Tx	Interior_Act2	39.26	Average GC	NA	MANE_mRNA
CTTTGGTGTGGATTTATC	IntronTRIP	E1	chr1	233175810	+	NA	NA	0	114	NA	NA	0	114	NA	NA	0	114	NA	NA	NA	NA	NA	NA	NA	Quies	Near_Lm2	39.36	Average GC	NA	NA
CTTTGTACAAGCCGTAGA	IntronTRIP	E1	chr6	135298971	-	NA	NA	6	80	NA	NA	791	80	NA	NA	320	80	NM_001134831.2	NA	NM_001134831.2.2	NM_001134831.2	198769	15440	0.927920862335383	EnhWk	Interior_Act3	34.37	Low GC	NA	MANE_mRNA
CTTTGTACACGGTAAGGG	IntronTRIP	E1	chr6	14070447	+	NA	NA	0	133	NA	NA	6	133	NA	NA	26	133	NA	NA	NA	NA	NA	NA	NA	Quies	Interior_Act2	39.76	Average GC	NA	NA
CTTTGTACGATGGTGAAA	IntronTRIP	E1	chr6	40710549	+	NA	NA	0	90	NA	NA	0	90	NA	NA	0	90	NA	NA	NA	NA	NA	NA	NA	ReprPCWk	Interior_Repr2	50.05	High GC	NA	NA
CTTTGTACTTTCGACGAA	IntronTRIP	E1	chr15	38438843	+	NA	NA	40	138	NA	NA	140	138	NA	NA	92	138	NA	NA	NA	NA	NA	NA	NA	EnhA1	Near_Lm1	34.87	Low GC	NA	NA
CTTTGTAGAGTCACGCCG	IntronTRIP	E1	chr8	85905762	+	NA	NA	315	36	NA	NA	1926	36	NA	NA	1541	36	NA	NA	NA	NA	72385	45321	0.61496440283418	Quies	Interior_Act3	39.36	Average GC	NA	lncRNA
CTTTGTATGTCCGCGTGC	IntronTRIP	E1	chr19	21548122	-	NA	NA	0	20	NA	NA	0	20	NA	NA	0	20	NA	NA	NA	NA	NA	NA	NA	Quies	Interior_Repr1	34.87	Low GC	LINE	NA
CTTTGTCAAAAGGTGGCC	IntronTRIP	E1	chr3	34893831	+	NA	NA	0	41	NA	NA	0	41	NA	NA	0	41	NA	NA	NA	NA	NA	NA	NA	Quies	Lamina	34.87	Low GC	NA	NA
CTTTGTCGCAGGCGCGTA	IntronTRIP	E1	chr3	170724872	+	NA	NA	31	47	NA	NA	198	47	NA	NA	153	47	NA	NA	NA	NA	276233	136121	0.669892859048293	EnhWk	Interior_Act3	42.86	Average GC	SINE	lncRNA
CTTTGTCGGTCGTGAGTG	IntronTRIP	E1	chr8	101315143	-	NA	NA	0	39	NA	NA	0	39	NA	NA	0	39	NA	NA	NA	NA	NA	NA	NA	ReprPCWk	Interior_Act2	43.56	Average GC	NA	NA
CTTTGTCTACGGCTTCGC	IntronTRIP	E1	chr6	34637398	-	NA	NA	202	152	NA	NA	109	152	NA	NA	174	152	NM_024294.4	NA	NM_024294.4.2	NM_024294.4	59369	50111	0.54228169528681	TxWk	Interior_Act1	32.27	Low GC	NA	MANE_mRNA
CTTTGTGACAGTCAGACT	IntronTRIP	E1	chr2	58798807	+	NA	NA	0	137	NA	NA	54	137	NA	NA	115	137	NA	NA	NA	NA	371069	264959	0.583416138912123	Quies	Near_Lm2	39.26	Average GC	NA	lncRNA
CTTTGTGAGAAATCCTAT	IntronTRIP	E1	chr1	58614339	+	NA	NA	0	31	NA	NA	0	31	NA	NA	0	31	NA	NA	NA	NA	NA	NA	NA	ReprPCWk	Near_Lm1	42.06	Average GC	LTR	NA
CTTTGTGGCAATTATTGG	IntronTRIP	E1	chr1	172633017	+	NA	NA	0	173	NA	NA	16	173	NA	NA	0	173	NA	NA	NA	NA	NA	NA	NA	Quies	Near_Lm1	43.96	Average GC	NA	NA
CTTTGTGGTGAACGCCGG	IntronTRIP	E1	chr3	152220216	+	NA	NA	84	56	NA	NA	81	56	NA	NA	0	56	NA	NA	NA	NA	NA	NA	NA	TxWk	Interior_Act3	32.97	Low GC	DNA	NA
CTTTGTTCCTCTCACTCC	IntronTRIP	E1	chr12	123244131	-	NA	NA	0	31	NA	NA	0	31	NA	NA	0	31	NA	NA	NA	NA	NA	NA	NA	TxWk	Interior_Act1	47.65	Average GC	NA	NA
CTTTTAAAAACACTCGCT	IntronTRIP	E1	chr9	588607	+	NA	NA	0	212	NA	NA	0	212	NA	NA	15	212	NM_015158.5	NA	NM_015158.5.1	NM_015158.5	83913	157496	0.347596817020078	Quies	Near_Lm1	35.56	Average GC	NA	MANE_mRNA
CTTTTAAAAAGTAGCGGA	IntronTRIP	E1	chr11	90346619	+	NA	NA	0	70	NA	NA	0	70	NA	NA	0	70	NA	NA	NA	NA	95415	568433	0.143730191248599	Quies	Lamina	29.37	Low GC	NA	lncRNA
CTTTTAGAACATTATCCT	IntronTRIP	E1	chr14	74144070	+	NA	NA	0	47	NA	NA	6	47	NA	NA	0	47	NM_001024674.3	NA	NM_001024674.3.5	NM_001024674.3	59115	57423	0.50725943469083	Quies	Interior_Act1	39.36	Average GC	NA	MANE_mRNA
CTTTTAGTGTGCGCTGCT	IntronTRIP	E1	chr1	211605535	+	NA	NA	0	120	NA	NA	14	120	NA	NA	109	120	NA	NA	NA	NA	NA	NA	NA	TssFlnk	Interior_Act3	40.76	Average GC	NA	NA
CTTTTCCACATGAAATCG	IntronTRIP	E1	chr20	53750947	-	NA	NA	44	101	NA	NA	133	101	NA	NA	95	101	NA	NA	NA	NA	NA	NA	NA	EnhA1	Interior_Act3	46.95	Average GC	NA	NA
CTTTTCCGCGCAATGCTA	IntronTRIP	E1	chr4	149661243	+	NA	NA	0	48	NA	NA	0	48	NA	NA	0	48	NA	NA	NA	NA	NA	NA	NA	Quies	Lamina	34.37	Low GC	NA	NA
CTTTTCGATAATAGGACC	IntronTRIP	E1	chr8	72060320	-	NA	NA	33	104	NA	NA	92	104	NA	NA	122	104	NM_007332.3	NA	NM_007332.3.20	NM_007332.3	15264	39071	0.280923898039937	Quies	Near_Lm2	30.27	Low GC	NA	MANE_mRNA
CTTTTCGCACGCTACAAG	IntronTRIP	E1	chr2	77665466	-	NA	NA	0	81	NA	NA	0	81	NA	NA	0	81	NA	NA	NA	NA	625003	13441	0.978947253008878	Quies	Lamina	34.37	Low GC	NA	lncRNA
CTTTTCGGGACATTGGCG	IntronTRIP	E1	chr17	5149105	+	NA	NA	0	56	NA	NA	0	56	NA	NA	0	56	NM_001304284.2	NA	NM_001304284.2.30	NM_001304284.2	33074	25886	0.5609565807327	Quies	Speckle	39.96	Average GC	NA	MANE_mRNA
CTTTTCGTAGGCCCTTAG	IntronTRIP	E1	chr5	50805098	+	NA	NA	0	75	NA	NA	0	75	NA	NA	0	75	NM_024615.4	NA	NM_024615.4.14	NM_024615.4	138462	41421	0.769733660212471	Quies	Lamina_Like	33.07	Low GC	NA	MANE_mRNA
CTTTTCTCACGGTCACCC	IntronTRIP	E1	chr6	142146692	+	NA	NA	135	231	NA	NA	805	231	NA	NA	735	231	NA	NA	NA	NA	NA	NA	NA	TssA	Lamina	38.96	Average GC	NA	NA
CTTTTCTGAATTGTTCCT	IntronTRIP	E1	chr19	40837149	-	NA	NA	5	20	NA	NA	356	20	NA	NA	248	20	NA	NA	NA	NA	61	5928	0.0101853397896143	Quies	Speckle	41.96	Average GC	NA	lncRNA
CTTTTGATGTTTGCCAGT	IntronTRIP	E1	chr1	162515388	+	NA	NA	0	39	NA	NA	27	39	NA	NA	60	39	NM_175866.5	NA	NM_175866.5.6	NM_175866.5	17571	14243	0.55230401709939	Tx	Interior_Act3	32.97	Low GC	NA	MANE_mRNA
CTTTTGCAGGTCCACATA	IntronTRIP	E1	chr4	112253607	+	NA	NA	83	148	NA	NA	48	148	NA	NA	106	148	NM_018569.6	NA	NM_018569.6.2	NM_018569.6	21821	19503	0.528046655696448	Quies	Near_Lm2	35.06	Average GC	NA	MANE_mRNA
CTTTTGCCACGGACCCAC	IntronTRIP	E1	chr20	37162340	-	NA	NA	79	27	NA	NA	12	27	NA	NA	27	27	NA	NA	NA	NA	NA	NA	NA	EnhWk	Interior_Act1	47.45	Average GC	NA	NA
CTTTTGCGAATGGCGTAC	IntronTRIP	E1	chr1	179219354	-	NA	NA	74	11	NA	NA	30	11	NA	NA	60	11	NM_007314.4	NA	NM_007314.4.11	NM_007314.4	10323	120025	0.0791956915334336	TxWk	Interior_Act3	40.36	Average GC	NA	MANE_mRNA
CTTTTGGGGATTACATGA	IntronTRIP	E1	chr2	227362623	+	NA	NA	0	274	NA	NA	0	274	NA	NA	0	274	NA	NA	NA	NA	NA	NA	NA	ReprPCWk	Near_Lm2	32.07	Low GC	DNA	NA
CTTTTGTGACTGCGTGGA	IntronTRIP	E1	chr1	33382528	+	NA	NA	0	26	NA	NA	0	26	NA	NA	0	26	NA	NA	NA	NA	NA	NA	NA	ReprPCWk	Interior_Act2	46.85	Average GC	NA	NA
CTTTTTACAACTTGAGCA	IntronTRIP	E1	chr3	176960922	-	NA	NA	0	97	NA	NA	55	97	NA	NA	138	97	NA	NA	NA	NA	NA	NA	NA	Quies	Near_Lm2	35.96	Average GC	NA	NA
CTTTTTACCTGCACTTAT	IntronTRIP	E1	chr9	97692406	-	NA	NA	35	63	NA	NA	7	63	NA	NA	29	63	NM_000380.4	NA	NM_000380.4.4	NM_000380.4	4934	17498	0.219953637660485	TxWk	Interior_Act2	38.16	Average GC	NA	MANE_mRNA
CTTTTTACTAAACACTAG	IntronTRIP	E1	chr8	123984606	-	NA	NA	1	210	NA	NA	167	210	NA	NA	104	210	NA	NA	NA	NA	56176	468	0.991737871619236	EnhWk	Interior_Act3	44.96	Average GC	NA	lncRNA
CTTTTTCAGCAACGTGAC	IntronTRIP	E1	chr18	641173	-	NA	NA	0	7	NA	NA	13	7	NA	NA	24	7	NA	NA	NA	NA	17177	10287	0.625436935624818	Quies	Interior_Act3	37.06	Average GC	DNA	lncRNA
CTTTTTCCTTCATCCGCT	IntronTRIP	E1	chr10	69135047	-	NA	NA	0	8	NA	NA	0	8	NA	NA	0	8	NA	NA	NA	NA	NA	NA	NA	TxWk	Interior_Act2	37.36	Average GC	NA	NA
CTTTTTGCCCGCGTCCGA	IntronTRIP	E1	chr7	107397838	+	NA	NA	0	19	NA	NA	0	19	NA	NA	0	19	NA	NA	NA	NA	NA	NA	NA	Quies	Interior_Act3	30.97	Low GC	LINE	NA
GAAAAACATCCGGGGATT	IntronTRIP	E1	chr6	19290818	-	NA	NA	0	131	NA	NA	1	131	NA	NA	0	131	NA	NA	NA	NA	30203	499	0.98374698716696	Het	Lamina	32.87	Low GC	NA	lncRNA
GAAAAATCGATGGTCCCT	IntronTRIP	E1	chr2	136082971	-	NA	NA	0	53	NA	NA	0	53	NA	NA	0	53	NA	NA	NA	NA	NA	NA	NA	ReprPCWk	Near_Lm1	45.25	Average GC	NA	NA
GAAAACATAATGGTTTGT	IntronTRIP	E1	chr1	205722876	-	NA	NA	79	197	NA	NA	139	197	NA	NA	436	197	NM_022731.5	NA	NM_022731.5.3	NM_022731.5	27306	10055	0.730869088086507	Tx	Interior_Act2	41.76	Average GC	NA	MANE_mRNA
GAAAACCAGTCAAGGGAG	IntronTRIP	E1	chr17	38382805	+	NA	NA	68	113	NA	NA	26	113	NA	NA	0	113	NM_014598.4	NA	NM_014598.4.7	NM_014598.4	30962	22788	0.576037209302326	TxWk	Speckle	47.55	Average GC	NA	MANE_mRNA
GAAAACCATGCGAGGGCC	IntronTRIP	E1	chr15	41778404	+	NA	NA	118	48	NA	NA	4	48	NA	NA	0	48	NM_014994.3	NA	NM_014994.3.2	NM_014994.3	3921	49451	0.0734654875215469	TxWk	Speckle	38.16	Average GC	NA	MANE_mRNA
GAAAACCCAACCCAGGGC	IntronTRIP	E1	chr1	86931563	-	NA	NA	0	63	NA	NA	7	63	NA	NA	0	63	NA	NA	NA	NA	NA	NA	NA	Quies	Interior_Act3	31.17	Low GC	NA	NA
GAAAACCGCCCCTCTCCT	IntronTRIP	E1	chr11	72736099	-	NA	NA	278	83	NA	NA	104	83	NA	NA	37	83	NM_001040118.3	NA	NM_001040118.3.34	NM_001040118.3	16309	51031	0.242188892188892	EnhA1	Speckle	47.35	Average GC	DNA	MANE_mRNA
GAAAACGGGCTCACCCTT	IntronTRIP	E1	chr2	44732581	-	NA	NA	0	116	NA	NA	0	116	NA	NA	0	116	NA	NA	NA	NA	NA	NA	NA	ReprPCWk	Interior_Repr2	34.17	Low GC	NA	NA
GAAAAGCGCTCCCCTAAG	IntronTRIP	E1	chr2	173085394	-	NA	NA	0	53	NA	NA	4	53	NA	NA	27	53	NA	NA	NA	NA	NA	NA	NA	TxWk	Interior_Act3	32.47	Low GC	NA	NA
GAAAAGGTCGGCTTGCGC	IntronTRIP	E1	chr1	120350349	+	NA	NA	0	53	NA	NA	0	53	NA	NA	0	53	NA	NA	NA	NA	NA	NA	NA	NA	Interior_Repr1	40.66	Average GC	LTR	NA
GAAAAGTAGGTATCGGCT	IntronTRIP	E1	chr19	40270375	+	NA	NA	0	86	NA	NA	8	86	NA	NA	8	86	NA	NA	NA	NA	NA	NA	NA	EnhA1	Speckle	54.85	High GC	LINE	NA
GAAAAGTAGGTGGCTTGG	IntronTRIP	E1	chr10	1047746	+	NA	NA	0	21	NA	NA	0	21	NA	NA	0	21	NA	NA	NA	NA	NA	NA	NA	TssFlnk	Interior_Act2	48.65	High GC	DNA	NA
GAAAATCCGGAGCGGTTC	IntronTRIP	E1	chr5	102596286	+	NA	NA	0	74	NA	NA	17	74	NA	NA	0	74	NA	NA	NA	NA	14918	21303	0.411860522901079	Quies	Lamina	35.36	Average GC	LINE	lncRNA
GAAAATTCAGTACGAATC	IntronTRIP	E1	chr5	72187688	-	NA	NA	0	83	NA	NA	0	83	NA	NA	0	83	NA	NA	NA	NA	NA	NA	NA	EnhG1	Interior_Act2	44.56	Average GC	NA	NA
GAAAATTTGCCTTCAAGC	IntronTRIP	E1	chr7	138053703	-	NA	NA	0	86	NA	NA	0	86	NA	NA	0	86	NA	NA	NA	NA	NA	NA	NA	Quies	Near_Lm1	39.26	Average GC	NA	NA
GAAACACAAACGATGCCT	IntronTRIP	E1	chr3	130759970	+	NA	NA	82	170	NA	NA	35	170	NA	NA	29	170	NA	NA	NA	NA	NA	NA	NA	Quies	Interior_Act2	33.57	Low GC	LINE	NA
GAAACACAAGCACGCATG	IntronTRIP	E1	chrX	48002905	-	NA	NA	0	36	NA	NA	0	36	NA	NA	0	36	NM_001007088.2	NA	NM_001007088.2.4	NM_001007088.2	1084	28055	0.0372010020934143	TxWk	Interior_Act1	35.36	Average GC	NA	MANE_mRNA
GAAACAGTGTCTGGCTAT	IntronTRIP	E1	chr5	154286132	+	NA	NA	38	2	NA	NA	11	2	NA	NA	58	2	NM_198321.4	NA	NM_198321.4.1	NM_198321.4	95400	134852	0.414328648611087	Quies	Interior_Act3	42.66	Average GC	LINE	MANE_mRNA
GAAACATATTTCAGTCCG	IntronTRIP	E1	chr8	66006649	+	NA	NA	0	109	NA	NA	5	109	NA	NA	0	109	NA	NA	NA	NA	NA	NA	NA	ReprPCWk	Near_Lm1	36.36	Average GC	NA	NA
GAAACATGAACGGGGAAC	IntronTRIP	E1	chr2	42271369	-	NA	NA	0	95	NA	NA	0	95	NA	NA	0	95	NA	NA	NA	NA	NA	NA	NA	Quies	Interior_Act3	40.56	Average GC	NA	NA
GAAACCCAGCACCCGCGG	IntronTRIP	E1	chr1	163177750	-	NA	NA	0	32	NA	NA	0	32	NA	NA	0	32	NM_003617.4	NA	NM_003617.4.4	NM_003617.4	25166	35452	0.415157214028836	Quies	Near_Lm2	42.16	Average GC	NA	MANE_mRNA
GAAACCCCCACCGAGAGA	IntronTRIP	E1	chr5	89435051	+	NA	NA	19	90	NA	NA	60	90	NA	NA	35	90	NA	NA	NA	NA	551723	31347	0.94623801601866	Quies	Near_Lm2	32.37	Low GC	NA	lncRNA
GAAACCGAACGGCCCTCG	IntronTRIP	E1	chrX	100344349	+	NA	NA	0	26	NA	NA	0	26	NA	NA	0	26	NA	NA	NA	NA	NA	NA	NA	Quies	Near_Lm2	39.46	Average GC	LINE	NA
GAAACCGCTCGGCCCGCG	IntronTRIP	E1	chr12	51972647	+	NA	NA	109	52	NA	NA	11	52	NA	NA	38	52	NM_004302.5	NA	NM_004302.5.1	NM_004302.5	20949	24431	0.461635081533715	EnhWk	Interior_Act1	43.06	Average GC	NA	MANE_mRNA
GAAACCGTAAAACAACCA	IntronTRIP	E1	chr2	191759354	-	NA	NA	0	96	NA	NA	76	96	NA	NA	49	96	NA	NA	NA	NA	NA	NA	NA	Quies	Near_Lm2	40.86	Average GC	NA	NA
GAAACCGTCCCCCTCAAC	IntronTRIP	E1	chr9	133919088	+	NA	NA	0	134	NA	NA	0	134	NA	NA	0	134	NA	NA	NA	NA	NA	NA	NA	ReprPC	Interior_Act1	56.84	High GC	NA	NA
GAAACGAAAAACCAGTTG	IntronTRIP	E1	chr11	32601367	-	NA	NA	0	118	NA	NA	21	118	NA	NA	46	118	NA	NA	NA	NA	NA	NA	NA	Tx	Interior_Act3	31.97	Low GC	NA	NA
GAAACGAGCCTCTCTCTA	IntronTRIP	E1	chr1	16146974	-	NA	NA	0	40	NA	NA	34	40	NA	NA	0	40	NM_004431.5	NA	NM_004431.5.14	NM_004431.5	9095	22638	0.286610153467999	EnhA1	Speckle	55.14	High GC	NA	MANE_mRNA
GAAACGAGGCAACGTCTT	IntronTRIP	E1	chr3	40425959	+	NA	NA	0	143	NA	NA	73	143	NA	NA	0	143	NM_001248.4	NA	NM_001248.4.10	NM_001248.4	38776	2785	0.932990062799259	Quies	Interior_Act3	41.66	Average GC	NA	MANE_mRNA
GAAACGATGCGAGAAACT	IntronTRIP	E1	chr1	206346482	+	NA	NA	1	132	NA	NA	6	132	NA	NA	26	132	NM_015326.5	NA	NM_015326.5.4	NM_015326.5	142942	117954	0.547888813933521	TxWk	Interior_Repr1	37.76	Average GC	NA	MANE_mRNA
GAAACGATGTTACTCAGT	IntronTRIP	E1	chr2	49790434	+	NA	NA	0	127	NA	NA	0	127	NA	NA	0	127	NA	NA	NA	NA	NA	NA	NA	Quies	Lamina	34.97	Average GC	NA	NA
GAAACGCTTCCGTAGCGC	IntronTRIP	E1	chr17	43153316	-	NA	NA	58	89	NA	NA	48	89	NA	NA	61	89	NA	NA	NA	NA	17721	4948	0.781728351493229	EnhA2	Speckle	41.46	Average GC	NA	lncRNA
GAAACGGTACGATGCGAA	IntronTRIP	E1	chr4	81436479	+	NA	NA	21	114	NA	NA	70	114	NA	NA	0	114	NA	NA	NA	NA	NA	NA	NA	Quies	Near_Lm1	33.57	Low GC	NA	NA
GAAACGTGCGGTTTGTGC	IntronTRIP	E1	chr10	17452020	+	NA	NA	0	21	NA	NA	116	21	NA	NA	81	21	NA	NA	NA	NA	NA	NA	NA	TssA	Interior_Act3	38.16	Average GC	NA	NA
GAAACTCCGATTTGGGTT	IntronTRIP	E1	chr9	99162413	+	NA	NA	26	153	NA	NA	73	153	NA	NA	0	153	NA	NA	NA	NA	NA	NA	NA	Quies	Interior_Act3	46.95	Average GC	LINE	NA
GAAACTCTTGCGACCTTG	IntronTRIP	E1	chr1	160727428	+	NA	NA	24	72	NA	NA	32	72	NA	NA	25	72	NA	NA	NA	NA	NA	NA	NA	Quies	Interior_Act1	43.46	Average GC	NA	NA
GAAACTTCGCACAGGCCT	IntronTRIP	E1	chr9	116542304	+	NA	NA	0	60	NA	NA	2	60	NA	NA	61	60	NA	NA	NA	NA	38021	19989	0.655421479055335	Quies	Near_Lm2	31.97	Low GC	NA	lncRNA
GAAACTTGCGTTCTTGTT	IntronTRIP	E1	chr5	180746958	+	NA	NA	0	224	NA	NA	3	224	NA	NA	0	224	NA	NA	NA	NA	NA	NA	NA	ReprPCWk	Interior_Act1	39.56	Average GC	LINE	NA
GAAACTTTCGTCGCCCCC	IntronTRIP	E1	chr12	50271947	-	NA	NA	0	23	NA	NA	19	23	NA	NA	70	23	NM_016357.5	NA	NM_016357.5.10	NM_016357.5	11573	96160	0.107422980887936	EnhA1	Interior_Act1	38.56	Average GC	NA	MANE_mRNA
GAAAGAATCCGACGTATG	IntronTRIP	E1	chr7	130117483	+	NA	NA	58	36	NA	NA	33	36	NA	NA	86	36	NM_014997.4	NA	NM_014997.4.3	NM_014997.4	46950	18222	0.720401399373964	Tx	Interior_Act2	43.66	Average GC	NA	MANE_mRNA
GAAAGAGACCCGGAATTG	IntronTRIP	E1	chr3	141460029	-	NA	NA	0	206	NA	NA	16	206	NA	NA	59	206	NA	NA	NA	NA	NA	NA	NA	EnhWk	Interior_Act3	47.05	Average GC	NA	NA
GAAAGAGATAGTGACACG	IntronTRIP	E1	chr4	123506248	+	NA	NA	0	4	NA	NA	12	4	NA	NA	0	4	NA	NA	NA	NA	16006	15858	0.502322370072809	EnhBiv	Near_Lm2	52.75	High GC	NA	lncRNA
GAAAGATTGGGAGTGCGC	IntronTRIP	E1	chr4	163342314	+	NA	NA	0	26	NA	NA	0	26	NA	NA	0	26	NA	NA	NA	NA	NA	NA	NA	ReprPCWk	Near_Lm2	35.06	Average GC	NA	NA
GAAAGATTGGTTGTCGTG	IntronTRIP	E1	chr5	67640344	-	NA	NA	0	143	NA	NA	0	143	NA	NA	0	143	NA	NA	NA	NA	6445	8078	0.44377883357433	Quies	Near_Lm1	38.76	Average GC	NA	lncRNA
GAAAGCACCCCAGTTATC	IntronTRIP	E1	chr4	113110451	-	NA	NA	0	147	NA	NA	0	147	NA	NA	0	147	NA	NA	NA	NA	NA	NA	NA	Quies	Lamina	38.86	Average GC	NA	NA
GAAAGCACCGACCAGCAT	IntronTRIP	E1	chr8	143709415	+	NA	NA	0	32	NA	NA	14	32	NA	NA	18	32	NA	NA	NA	NA	NA	NA	NA	ZNF/Rpts	Speckle	49.65	High GC	LTR	NA
GAAAGCGACTTAGTCAAG	IntronTRIP	E1	chr14	99569157	-	NA	NA	0	58	NA	NA	4	58	NA	NA	0	58	NM_001144995.2	NA	NM_001144995.2.5	NM_001144995.2	35050	68968	0.336960910611625	EnhWk	Interior_Act2	57.34	High GC	NA	MANE_mRNA
GAAAGCGAGGCTATCGCT	IntronTRIP	E1	chr3	47110911	+	NA	NA	484	172	NA	NA	144	172	NA	NA	177	172	NA	NA	NA	NA	NA	NA	NA	TxWk	Interior_Act1	36.96	Average GC	NA	NA
GAAAGCGGGTCGTTCGTC	IntronTRIP	E1	chr1	35719121	+	NA	NA	43	16	NA	NA	90	16	NA	NA	80	16	NA	NA	NA	NA	NA	NA	NA	TssFlnkU	Interior_Act1	62.94	High GC	NA	NA
GAAAGCGTCCATGCGTAA	IntronTRIP	E1	chr3	154323936	-	NA	NA	0	45	NA	NA	0	45	NA	NA	34	45	NM_020865.3	NA	NM_020865.3.24	NM_020865.3	551	51391	0.0106079858303492	TssA	Near_Lm2	45.95	Average GC	NA	MANE_mRNA
GAAAGCGTGTTCTCGTCG	IntronTRIP	E1	chr10	2901567	-	NA	NA	0	73	NA	NA	0	73	NA	NA	0	73	NA	NA	NA	NA	NA	NA	NA	ReprPC	Interior_Repr2	39.26	Average GC	NA	NA
GAAAGCTTTTCGCTCTCA	IntronTRIP	E1	chr7	101857581	+	NA	NA	17	23	NA	NA	5	23	NA	NA	0	23	NM_001913.5	NA	NM_001913.5.1	NM_001913.5	41575	426377	0.0888445823503265	TssFlnkU	Interior_Act1	49.75	High GC	NA	MANE_mRNA
GAAAGGAATTTCTATGCC	IntronTRIP	E1	chr4	139300772	-	NA	NA	112	15	NA	NA	99	15	NA	NA	60	15	NM_001184989.2	NA	NM_001184989.2.5	NM_001184989.2	1705	10842	0.135889057145134	TssA	Interior_Act3	41.96	Average GC	NA	MANE_mRNA
GAAAGGCTGACTTGGATC	IntronTRIP	E1	chr4	144100135	-	NA	NA	83	47	NA	NA	147	47	NA	NA	83	47	NA	NA	NA	NA	NA	NA	NA	Quies	Near_Lm2	41.46	Average GC	NA	NA
GAAAGGCTTCTATTTCCC	IntronTRIP	E1	chr1	117930292	-	NA	NA	0	35	NA	NA	0	35	NA	NA	0	35	NA	NA	NA	NA	NA	NA	NA	TssA	Lamina_Like	49.25	High GC	NA	NA
GAAAGGGGCTGCTTTCGC	IntronTRIP	E1	chr1	215546775	+	NA	NA	23	24	NA	NA	17	24	NA	NA	0	24	NA	NA	NA	NA	NA	NA	NA	Quies	Near_Lm2	31.07	Low GC	NA	NA
GAAAGGGGTGGCAAGCAT	IntronTRIP	E1	chr2	169693924	-	NA	NA	0	40	NA	NA	16	40	NA	NA	94	40	NM_001085447.2	NA	NM_001085447.2.8	NM_001085447.2	481	48500	0.00982013433780445	TssFlnk	Interior_Act3	46.05	Average GC	NA	MANE_mRNA
GAAAGTAACAGGCGGAAC	IntronTRIP	E1	chr1	45929177	+	NA	NA	13	56	NA	NA	10	56	NA	NA	0	56	NM_015112.3	NA	NM_015112.3.4	NM_015112.3	125566	106945	0.540043266770174	EnhWk	Interior_Act1	42.66	Average GC	NA	MANE_mRNA
GAAAGTACTTTTGCGCAT	IntronTRIP	E1	chr17	58073187	-	NA	NA	0	9	NA	NA	5	9	NA	NA	0	9	NA	NA	NA	NA	NA	NA	NA	TxWk	Interior_Act1	40.86	Average GC	NA	NA
GAAAGTCGATATGGAAGC	IntronTRIP	E1	chrUn_GL000219v1	92119	+	NA	NA	0	53	NA	NA	0	53	NA	NA	0	53	NA	NA	NA	NA	NA	NA	NA	NA	NA	43.16	Average GC	NA	NA
GAAAGTTCCTAGCGACTA	IntronTRIP	E1	chr3	40011331	-	NA	NA	0	228	NA	NA	0	228	NA	NA	0	228	NA	NA	NA	NA	NA	NA	NA	Quies	Near_Lm1	41.86	Average GC	LTR	NA
GAAAGTTGCCGGTGTGTG	IntronTRIP	E1	chr3	146281663	-	NA	NA	0	151	NA	NA	0	151	NA	NA	0	151	NA	NA	NA	NA	NA	NA	NA	Quies	Lamina	34.87	Low GC	NA	NA
GAAATAAGTCCCCCATCC	IntronTRIP	E1	chrX	41097558	+	NA	NA	552	60	NA	NA	137	60	NA	NA	370	60	NM_001039591.3	NA	NM_001039591.3.1	NM_001039591.3	12114	139021	0.0801535051444073	TxWk	Interior_Act2	32.97	Low GC	NA	MANE_mRNA
GAAATACAGTGCGGGCCC	IntronTRIP	E1	chr15	99597842	-	NA	NA	0	36	NA	NA	0	36	NA	NA	0	36	NA	NA	NA	NA	NA	NA	NA	Quies	Near_Lm1	37.26	Average GC	NA	NA
GAAATACGTAAAGTAGAC	IntronTRIP	E1	chr2	216191324	+	NA	NA	204	231	NA	NA	103	231	NA	NA	79	231	NM_021141.4	NA	NM_021141.4.17	NM_021141.4	81977	14969	0.845594454644854	TxWk	Interior_Act3	38.26	Average GC	NA	MANE_mRNA
GAAATACGTCGACGTCCT	IntronTRIP	E1	chr14	69113339	-	NA	NA	13	26	NA	NA	6	26	NA	NA	0	26	NM_003861.3	NA	NM_003861.3.4	NM_003861.3	39780	62459	0.389088312679115	TxWk	Interior_Act2	41.66	Average GC	NA	MANE_mRNA
GAAATACGTGACCAATCA	IntronTRIP	E1	chr2	173497803	-	NA	NA	0	23	NA	NA	21	23	NA	NA	29	23	NA	NA	NA	NA	NA	NA	NA	ReprPCWk	Interior_Repr2	44.56	Average GC	NA	NA
GAAATAGGAACTGCGCCC	IntronTRIP	E1	chr11	120264461	-	NA	NA	0	53	NA	NA	0	53	NA	NA	0	53	NA	NA	NA	NA	1471	14702	0.0909540592345267	ReprPC	Interior_Act3	47.35	Average GC	LINE	lncRNA
GAAATAGTGAGCTAGCTC	IntronTRIP	E1	chr2	87947878	-	NA	NA	0	131	NA	NA	0	131	NA	NA	0	131	NA	NA	NA	NA	NA	NA	NA	Quies	Near_Lm1	41.06	Average GC	NA	NA
GAAATAGTTACCTTGCCA	IntronTRIP	E1	chr6	71099862	+	NA	NA	0	147	NA	NA	0	147	NA	NA	0	147	NA	NA	NA	NA	NA	NA	NA	Quies	Near_Lm2	34.07	Low GC	NA	NA
GAAATATGACCGATGCGC	IntronTRIP	E1	chr2	73401979	+	NA	NA	29	123	NA	NA	19	123	NA	NA	0	123	NM_001378454.1	NA	NM_001378454.1.1	NM_001378454.1	16144	207937	0.0720453764486949	TxWk	Interior_Repr1	37.16	Average GC	NA	MANE_mRNA
GAAATCTGAGCAGCTGTC	IntronTRIP	E1	chr3	177265850	-	NA	NA	75	79	NA	NA	2223	79	NA	NA	1522	79	NA	NA	NA	NA	NA	NA	NA	Quies	Interior_Act3	43.56	Average GC	NA	NA
GAAATCTGTGAGTCAGCT	IntronTRIP	E1	chrX	11465413	+	NA	NA	22	25	NA	NA	23	25	NA	NA	18	25	NA	NA	NA	NA	NA	NA	NA	EnhWk	Interior_Act3	34.97	Average GC	NA	NA
GAAATGAGGTACTGCCGA	IntronTRIP	E1	chr22	23219177	-	NA	NA	0	17	NA	NA	0	17	NA	NA	0	17	NA	NA	NA	NA	NA	NA	NA	EnhWk	Interior_Act2	57.44	High GC	NA	NA
GAAATGATAGCTACGACT	IntronTRIP	E1	chr7	10710844	+	NA	NA	0	91	NA	NA	0	91	NA	NA	0	91	NA	NA	NA	NA	NA	NA	NA	TxWk	Near_Lm2	33.87	Low GC	NA	NA
GAAATGCACACGGTCATG	IntronTRIP	E1	chr14	75002984	-	NA	NA	36	62	NA	NA	30	62	NA	NA	52	62	NA	NA	NA	NA	NA	NA	NA	TssA	Interior_Act1	62.64	High GC	NA	NA
GAAATGTTGTATGAAGTC	IntronTRIP	E1	chr17	64013681	-	NA	NA	22	114	NA	NA	290	114	NA	NA	240	114	NM_001099789.2	NA	NM_001099789.2.4	NM_001099789.2	6952	11087	0.385387216586285	Quies	Interior_Act1	35.86	Average GC	NA	MANE_mRNA
GAAATTATTGTCTTGCTT	IntronTRIP	E1	chr5	29976901	-	NA	NA	19	116	NA	NA	165	116	NA	NA	38	116	NA	NA	NA	NA	NA	NA	NA	EnhA2	Lamina	43.26	Average GC	NA	NA
GAAATTCACTGCCGAGCT	IntronTRIP	E1	chr3	147319184	-	NA	NA	0	99	NA	NA	0	99	NA	NA	0	99	NA	NA	NA	NA	51472	409499	0.111659952578362	Quies	Lamina	43.36	Average GC	LINE	lncRNA
GAAATTCCTAAGTGCATC	IntronTRIP	E1	chr8	138201305	+	NA	NA	0	23	NA	NA	0	23	NA	NA	0	23	NA	NA	NA	NA	NA	NA	NA	Quies	Near_Lm2	41.96	Average GC	NA	NA
GAACAATTCCCACCCGCC	IntronTRIP	E1	chr15	67677112	+	NA	NA	13	167	NA	NA	8	167	NA	NA	0	167	NM_145160.3	NA	NM_145160.3.13	NM_145160.3	134410	130002	0.508335476453414	Quies	Interior_Act2	34.77	Low GC	NA	MANE_mRNA
GAACACACCTTGGTAATC	IntronTRIP	E1	chr3	112599720	+	NA	NA	0	94	NA	NA	14	94	NA	NA	0	94	NA	NA	NA	NA	NA	NA	NA	Quies	Near_Lm1	41.66	Average GC	NA	NA
GAACACCAACTGACCCAA	IntronTRIP	E1	chr17	33872673	-	NA	NA	15	192	NA	NA	188	192	NA	NA	137	192	NA	NA	NA	NA	206427	44974	0.821106519067148	EnhA1	Interior_Act2	49.15	High GC	NA	lncRNA
GAACACGCCCGGCCGCCC	IntronTRIP	E1	chr11	44500967	-	NA	NA	0	45	NA	NA	0	45	NA	NA	0	45	NA	NA	NA	NA	NA	NA	NA	ReprPCWk	Interior_Act3	49.55	High GC	NA	NA
GAACACGGATGCACTCGC	IntronTRIP	E1	chr1	212435084	+	NA	NA	129	13	NA	NA	10	13	NA	NA	76	13	NM_013349.5	NA	NM_013349.5.1	NM_013349.5	2165	11295	0.160846953937593	TxWk	Interior_Act3	45.85	Average GC	DNA	MANE_mRNA
GAACACGTGGAAGCCCCA	IntronTRIP	E1	chr2	32235239	-	NA	NA	0	21	NA	NA	45	21	NA	NA	0	21	NM_001199138.2	NA	NM_001199138.2.1	NM_001199138.2	29647	10787	0.733219567690557	Quies	Interior_Act3	38.66	Average GC	NA	MANE_mRNA
GAACAGGCTGCACCCTTC	IntronTRIP	E1	chr2	105155825	-	NA	NA	0	46	NA	NA	0	46	NA	NA	0	46	NA	NA	NA	NA	NA	NA	NA	ReprPCWk	Near_Lm1	39.96	Average GC	NA	NA
GAACAGGTTGCGCAGTGC	IntronTRIP	E1	chr7	87182969	+	NA	NA	21	19	NA	NA	3	19	NA	NA	23	19	NM_001142327.2	NA	NM_001142327.2.10	NM_001142327.2	30517	13356	0.695575866706175	Tx	Near_Lm2	37.46	Average GC	SINE	MANE_mRNA
GAACATAAAACAGTGTAG	IntronTRIP	E1	chr2	170239262	-	NA	NA	0	231	NA	NA	37	231	NA	NA	10	231	NA	NA	NA	NA	NA	NA	NA	EnhWk	Interior_Act3	42.76	Average GC	NA	NA
GAACATATGTTTAATGCC	IntronTRIP	E1	chr4	76920183	+	NA	NA	0	49	NA	NA	5	49	NA	NA	0	49	NA	NA	NA	NA	NA	NA	NA	Quies	Interior_Act3	42.96	Average GC	NA	NA
GAACATCGACACCAGCCA	IntronTRIP	E1	chr7	131480207	-	NA	NA	0	30	NA	NA	6	30	NA	NA	5	30	NA	NA	NA	NA	NA	NA	NA	TxWk	Interior_Act3	40.66	Average GC	NA	NA
GAACATTTACCTCCACAC	IntronTRIP	E1	chr4	16272675	+	NA	NA	0	68	NA	NA	0	68	NA	NA	0	68	NA	NA	NA	NA	45990	47465	0.492108501417795	Quies	Near_Lm1	42.96	Average GC	NA	lncRNA
GAACCACTGACTTCTCAC	IntronTRIP	E1	chr9	131083607	-	NA	NA	0	89	NA	NA	0	89	NA	NA	0	89	NA	NA	NA	NA	NA	NA	NA	ReprPC	Interior_Act3	43.76	Average GC	DNA	NA
GAACCAGACAAAGTCCGG	IntronTRIP	E1	chr2	170625876	-	NA	NA	0	42	NA	NA	0	42	NA	NA	0	42	NA	NA	NA	NA	NA	NA	NA	Quies	Interior_Act3	38.36	Average GC	LINE	NA
GAACCAGGCAAGGACCCA	IntronTRIP	E1	chr4	10174561	+	NA	NA	12	44	NA	NA	95	44	NA	NA	41	44	NA	NA	NA	NA	NA	NA	NA	EnhA1	Interior_Act3	47.05	Average GC	NA	NA
GAACCCACCCGCGTCCCC	IntronTRIP	E1	chr2	17805685	+	NA	NA	0	116	NA	NA	0	116	NA	NA	0	116	NA	NA	NA	NA	NA	NA	NA	ReprPCWk	Near_Lm2	49.15	High GC	NA	NA
GAACCCAGGTTTGCCTCC	IntronTRIP	E1	chr1	178803193	+	NA	NA	55	70	NA	NA	18	70	NA	NA	0	70	NM_152663.5	NA	NM_152663.5.4	NM_152663.5	77950	118647	0.396496386007925	Quies	Near_Lm2	29.87	Low GC	LINE	MANE_mRNA
GAACCCATACCCGAAGTT	IntronTRIP	E1	chr15	37109907	-	NA	NA	0	83	NA	NA	0	83	NA	NA	0	83	NA	NA	NA	NA	NA	NA	NA	TxWk	Near_Lm1	43.66	Average GC	NA	NA
GAACCCCCGGGTCCTAAA	IntronTRIP	E1	chr11	19849930	-	NA	NA	0	62	NA	NA	0	62	NA	NA	0	62	NA	NA	NA	NA	NA	NA	NA	ReprPCWk	Near_Lm1	48.45	High GC	NA	NA
GAACCCCGGGAGGCTCAT	IntronTRIP	E1	chr3	117802483	-	NA	NA	0	154	NA	NA	0	154	NA	NA	0	154	NA	NA	NA	NA	195109	130329	0.599527406141876	Quies	Lamina	33.17	Low GC	NA	lncRNA
GAACCCGAAACCTCTAAC	IntronTRIP	E1	chr9	80448728	-	NA	NA	0	116	NA	NA	0	116	NA	NA	0	116	NA	NA	NA	NA	NA	NA	NA	Quies	Lamina	32.27	Low GC	NA	NA
GAACCCGACAACCCGGAT	IntronTRIP	E1	chr4	40290778	-	NA	NA	5	202	NA	NA	12	202	NA	NA	0	202	NA	NA	NA	NA	NA	NA	NA	EnhA2	Interior_Act3	42.46	Average GC	NA	NA
GAACCCGGGGGAGAGCAC	IntronTRIP	E1	chr5	10803454	-	NA	NA	0	297	NA	NA	2	297	NA	NA	0	297	NA	NA	NA	NA	NA	NA	NA	ReprPCWk	Near_Lm1	38.76	Average GC	NA	NA
GAACCCGGTATGGGCCTC	IntronTRIP	E1	chr12	66870813	-	NA	NA	0	80	NA	NA	0	80	NA	NA	0	80	NA	NA	NA	NA	NA	NA	NA	Quies	Near_Lm2	36.36	Average GC	NA	NA
GAACCCTGTTAACGGCGC	IntronTRIP	E1	chr2	197470401	+	NA	NA	17	61	NA	NA	21	61	NA	NA	45	61	NM_025147.5	NA	NM_025147.5.4	NM_025147.5	16850	4909	0.774392205524151	TxWk	Interior_Act3	40.36	Average GC	NA	MANE_mRNA
GAACCGCAAACGACGCTA	IntronTRIP	E1	chr19	31481788	-	NA	NA	0	96	NA	NA	0	96	NA	NA	0	96	NA	NA	NA	NA	NA	NA	NA	Quies	Interior_Repr2	28.37	Low GC	NA	NA
GAACCGCCCATTGATTAA	IntronTRIP	E1	chr6	113856078	-	NA	NA	0	5	NA	NA	0	5	NA	NA	0	5	NA	NA	NA	NA	NA	NA	NA	TxWk	Near_Lm2	44.46	Average GC	NA	NA
GAACCGCCCTCCCAAACG	IntronTRIP	E1	chr4	60755482	+	NA	NA	0	70	NA	NA	0	70	NA	NA	0	70	NA	NA	NA	NA	4907	40621	0.107779827798278	Quies	Lamina	39.06	Average GC	LINE	lncRNA
GAACCGCGAATCTGCCGA	IntronTRIP	E1	chr15	27576792	+	NA	NA	171	119	NA	NA	36	119	NA	NA	55	119	NA	NA	NA	NA	NA	NA	NA	ReprPCWk	Interior_Repr2	39.16	Average GC	NA	NA
GAACCGCGATAGCAGCAT	IntronTRIP	E1	chr3	64909864	-	NA	NA	0	29	NA	NA	125	29	NA	NA	8	29	NA	NA	NA	NA	NA	NA	NA	Quies	Interior_Act3	45.15	Average GC	NA	NA
GAACCGCTAAACTTTGGC	IntronTRIP	E1	chr15	79140957	-	NA	NA	0	92	NA	NA	0	92	NA	NA	0	92	NA	NA	NA	NA	143007	17018	0.89365411654429	Quies	Interior_Repr1	39.36	Average GC	NA	lncRNA
GAACCGCTAAGCTGTTCA	IntronTRIP	E1	chr5	19498753	-	NA	NA	0	167	NA	NA	0	167	NA	NA	0	167	NM_004934.5	NA	NM_004934.5.2	NM_004934.5	489447	27458	0.946879987618615	Quies	Lamina	36.36	Average GC	NA	MANE_mRNA
GAACCGCTGTCGATGCTC	IntronTRIP	E1	chr15	27679197	-	NA	NA	0	73	NA	NA	0	73	NA	NA	0	73	NA	NA	NA	NA	NA	NA	NA	ReprPC	Interior_Repr2	46.25	Average GC	NA	NA
GAACCGGATACAGGACTC	IntronTRIP	E1	chr1	89759361	-	NA	NA	11	103	NA	NA	9	103	NA	NA	31	103	NA	NA	NA	NA	NA	NA	NA	TxWk	Interior_Act3	39.56	Average GC	NA	NA
GAACCGGGAGCTTAGCGT	IntronTRIP	E1	chrX	80314246	-	NA	NA	0	124	NA	NA	0	124	NA	NA	0	124	NA	NA	NA	NA	21118	85757	0.197595321637427	TxWk	Near_Lm2	35.26	Average GC	NA	lncRNA
GAACCGTACTGGTGCGCG	IntronTRIP	E1	chr12	10379303	-	NA	NA	13	47	NA	NA	92	47	NA	NA	47	47	NM_007360.4	NA	NM_007360.4.3	NM_007360.4	10738	6951	0.607043925603482	TxWk	Interior_Repr1	37.16	Average GC	NA	MANE_mRNA
GAACCTCGTCGTCAGGGC	IntronTRIP	E1	chr17	63381053	+	NA	NA	0	94	NA	NA	5	94	NA	NA	0	94	NM_001394998.1	NA	NM_001394998.1.15	NM_001394998.1	414819	46650	0.898909785922781	EnhWk	Interior_Repr1	40.06	Average GC	NA	MANE_mRNA
GAACCTGAGTGGGTGCTT	IntronTRIP	E1	chr18	59917764	+	NA	NA	46	2	NA	NA	170	2	NA	NA	169	2	NA	NA	NA	NA	NA	NA	NA	EnhWk	Interior_Act3	48.25	High GC	NA	NA
GAACCTTCTGTTGCTTGC	IntronTRIP	E1	chr22	28437541	-	NA	NA	102	146	NA	NA	33	146	NA	NA	58	146	NM_001145418.2	NA	NM_001145418.2.21	NM_001145418.2	242299	459528	0.345240351254654	Quies	Interior_Repr1	42.86	Average GC	NA	MANE_mRNA
GAACCTTGAATGCACATT	IntronTRIP	E1	chr6	139439554	+	NA	NA	0	172	NA	NA	202	172	NA	NA	62	172	NA	NA	NA	NA	168192	227730	0.424810947610893	EnhWk	Interior_Act3	39.46	Average GC	NA	lncRNA
GAACCTTTGGTCAAGGGG	IntronTRIP	E1	chr14	76915054	+	NA	NA	0	124	NA	NA	39	124	NA	NA	23	124	NA	NA	NA	NA	NA	NA	NA	TxWk	Interior_Act2	54.15	High GC	NA	NA
GAACGAATCATTTGACGT	IntronTRIP	E1	chr22	12608910	-	NA	NA	0	8	NA	NA	3	8	NA	NA	0	8	NA	NA	NA	NA	NA	NA	NA	NA	NA	45.55	Average GC	LINE	NA
GAACGACCTGCCTAGTTC	IntronTRIP	E1	chr20	15786163	+	NA	NA	0	17	NA	NA	0	17	NA	NA	0	17	NM_001351661.2	NA	NM_001351661.2.8	NM_001351661.2	1790648	267034	0.870225817205963	Quies	Lamina	31.77	Low GC	NA	MANE_mRNA
GAACGAGCGACGAATGAC	IntronTRIP	E1	chrX	138675062	+	NA	NA	0	26	NA	NA	0	26	NA	NA	0	26	NA	NA	NA	NA	NA	NA	NA	Quies	Near_Lm2	36.06	Average GC	NA	NA
GAACGAGCGCTAGGCTCG	IntronTRIP	E1	chr19	38268674	+	NA	NA	0	3	NA	NA	12	3	NA	NA	0	3	NM_021102.4	NA	NM_021102.4.1	NM_021102.4	4102	23941	0.146275362835645	EnhA1	Interior_Act1	47.05	Average GC	NA	MANE_mRNA
GAACGATGACCTTTCGTT	IntronTRIP	E1	chr1	28388875	-	NA	NA	0	228	NA	NA	0	228	NA	NA	0	228	NA	NA	NA	NA	NA	NA	NA	TxWk	Interior_Act1	40.66	Average GC	NA	NA
GAACGCACCTTTTGACGG	IntronTRIP	E1	chr7	138349500	-	NA	NA	0	139	NA	NA	0	139	NA	NA	0	139	NA	NA	NA	NA	NA	NA	NA	ZNF/Rpts	Near_Lm1	35.96	Average GC	NA	NA
GAACGCAGCTTAGTAGTA	IntronTRIP	E1	chr11	73049933	+	NA	NA	0	93	NA	NA	3	93	NA	NA	0	93	NA	NA	NA	NA	NA	NA	NA	Quies	Interior_Act1	35.46	Average GC	NA	NA
GAACGCCCGCGGGGTTTC	IntronTRIP	E1	chr17	66007565	+	NA	NA	0	12	NA	NA	0	12	NA	NA	0	12	NA	NA	NA	NA	NA	NA	NA	Quies	Interior_Repr2	32.37	Low GC	NA	NA
GAACGCGGTGGCGCGTCC	IntronTRIP	E1	chr21	35410576	-	NA	NA	39	249	NA	NA	101	249	NA	NA	47	249	NA	NA	NA	NA	NA	NA	NA	Quies	Interior_Act2	38.86	Average GC	NA	NA
GAACGCTAATGTGACGTC	IntronTRIP	E1	chr7	5584197	-	NA	NA	0	8	NA	NA	0	8	NA	NA	0	8	NA	NA	NA	NA	NA	NA	NA	TxWk	Interior_Act1	50.35	High GC	LTR	NA
GAACGCTTCTGAGTAGGG	IntronTRIP	E1	chr8	41253217	+	NA	NA	0	68	NA	NA	0	68	NA	NA	0	68	NA	NA	NA	NA	NA	NA	NA	ReprPCWk	Interior_Act3	43.76	Average GC	NA	NA
GAACGGCAGCTATCAGTC	IntronTRIP	E1	chr7	111079057	+	NA	NA	0	45	NA	NA	0	45	NA	NA	0	45	NA	NA	NA	NA	NA	NA	NA	Quies	Near_Lm2	41.76	Average GC	NA	NA
GAACGGCTATACTTCGTG	IntronTRIP	E1	chr8	138510428	-	NA	NA	0	41	NA	NA	0	41	NA	NA	0	41	NA	NA	NA	NA	NA	NA	NA	Quies	Near_Lm2	42.76	Average GC	NA	NA
GAACGGGAACCTAACCCA	IntronTRIP	E1	chr17	59290714	+	NA	NA	206	193	NA	NA	270	193	NA	NA	528	193	NA	NA	NA	NA	NA	NA	NA	EnhA2	Interior_Act1	46.65	Average GC	NA	NA
GAACGGGAACTGCCTTAA	IntronTRIP	E1	chr5	95650803	+	NA	NA	602	24	NA	NA	130	24	NA	NA	85	24	NM_001131066.2	NA	NM_001131066.2.1	NM_001131066.2	4027	7279	0.35618255793384	TssFlnkD	Interior_Act3	40.36	Average GC	NA	MANE_mRNA
GAACGGGCTATGGTGGGG	IntronTRIP	E1	chr14	61286310	+	NA	NA	0	60	NA	NA	0	60	NA	NA	0	60	NA	NA	NA	NA	NA	NA	NA	Quies	Near_Lm1	42.16	Average GC	NA	NA
GAACGGTAAATGCGCGAC	IntronTRIP	E1	chr12	44985431	-	NA	NA	0	161	NA	NA	0	161	NA	NA	0	161	NA	NA	NA	NA	NA	NA	NA	Quies	Near_Lm2	35.36	Average GC	LINE	NA
GAACGGTACTAGGCCGCC	IntronTRIP	E1	chr3	156837080	+	NA	NA	0	65	NA	NA	27	65	NA	NA	160	65	NM_001004316.3	NA	NM_001004316.3.2	NM_001004316.3	10728	209049	0.0488131151121364	Quies	Interior_Act3	41.86	Average GC	NA	MANE_mRNA
GAACGTAACCTGATTCCA	IntronTRIP	E1	chr13	30238637	-	NA	NA	0	24	NA	NA	0	24	NA	NA	0	24	NM_032116.5	NA	NM_032116.5.5	NM_032116.5	68914	36008	0.65681172680658	Quies	Interior_Act3	37.96	Average GC	NA	MANE_mRNA
GAACGTAATTCCCAGCTT	IntronTRIP	E1	chr13	25352266	-	NA	NA	0	32	NA	NA	0	32	NA	NA	0	32	NA	NA	NA	NA	NA	NA	NA	EnhA2	Interior_Act2	45.15	Average GC	LINE	NA
GAACGTACCGCCCGAGGA	IntronTRIP	E1	chr3	128518672	-	NA	NA	0	70	NA	NA	0	70	NA	NA	0	70	NA	NA	NA	NA	NA	NA	NA	Quies	Speckle	49.55	High GC	NA	NA
GAACGTCCTTGGCTGGCC	IntronTRIP	E1	chr7	135128656	+	NA	NA	0	44	NA	NA	0	44	NA	NA	0	44	NM_178563.4	NA	NM_178563.4.16	NM_178563.4	142149	7122	0.952288120264485	Quies	Near_Lm2	44.26	Average GC	NA	processed_pseudogene
GAACGTCGCGGTTGTCAT	IntronTRIP	E1	chr1	24291461	-	NA	NA	0	176	NA	NA	0	176	NA	NA	0	176	NA	NA	NA	NA	NA	NA	NA	ReprPC	Interior_Act1	53.15	High GC	NA	NA
GAACGTGACAATGCAGTT	IntronTRIP	E1	chr12	15857469	-	NA	NA	17	21	NA	NA	0	21	NA	NA	0	21	NA	NA	NA	NA	NA	NA	NA	Quies	Near_Lm2	37.06	Average GC	LINE	NA
GAACGTGTCCGTGCATGT	IntronTRIP	E1	chr6	108363138	+	NA	NA	30	20	NA	NA	149	20	NA	NA	127	20	NM_145315.5	NA	NM_145315.5.5	NM_145315.5	68085	162863	0.294806623135944	EnhA2	Interior_Act2	33.37	Low GC	NA	MANE_mRNA
GAACGTTGCCGGCCATCA	IntronTRIP	E1	chrX	108558187	+	NA	NA	0	175	NA	NA	4	175	NA	NA	0	175	NM_033380.3	NA	NM_033380.3.2	NM_033380.3	118350	139358	0.459240691014637	EnhA2	Near_Lm1	41.16	Average GC	NA	MANE_mRNA
GAACGTTGCGCGCGGCTA	IntronTRIP	E1	chr10	123114743	+	NA	NA	0	38	NA	NA	0	38	NA	NA	0	38	NA	NA	NA	NA	NA	NA	NA	ReprPCWk	Interior_Act2	30.57	Low GC	NA	NA
GAACGTTGCGTAGCCCAA	IntronTRIP	E1	chrX	13036939	+	NA	NA	0	20	NA	NA	14	20	NA	NA	0	20	NA	NA	NA	NA	NA	NA	NA	EnhA2	Interior_Act3	37.76	Average GC	NA	NA
GAACTAAAATATCTTTGA	IntronTRIP	E1	chr1	151435804	-	NA	NA	40	83	NA	NA	60	83	NA	NA	95	83	NM_015100.4	NA	NM_015100.4.16	NM_015100.4	23690	33081	0.417290518046186	TxWk	Speckle	42.66	Average GC	NA	MANE_mRNA
GAACTACCGCTAGGCAGG	IntronTRIP	E1	chr5	138044257	+	NA	NA	0	25	NA	NA	5	25	NA	NA	0	25	NA	NA	NA	NA	NA	NA	NA	Quies	Interior_Act2	44.66	Average GC	NA	NA
GAACTACGTGCTGCCAAC	IntronTRIP	E1	chr4	22388812	-	NA	NA	17	137	NA	NA	0	137	NA	NA	0	137	NM_145290.4	NM_145290.4	NA	NA	127254	1437	0.988833717975616	Quies	Lamina	42.96	Average GC	NA	MANE_mRNA
GAACTACTCAAAACGAAC	IntronTRIP	E1	chr12	28156512	+	NA	NA	2	17	NA	NA	178	17	NA	NA	51	17	NA	NA	NA	NA	NA	NA	NA	EnhWk	Interior_Act3	35.36	Average GC	NA	NA
GAACTACTGCCGTCTCTC	IntronTRIP	E1	chr10	11855971	-	NA	NA	202	32	NA	NA	48	32	NA	NA	13	32	NA	NA	NA	NA	38729	6363	0.858888494633194	Tx	Interior_Act3	45.45	Average GC	NA	lncRNA
GAACTAGGGGCGATGCAA	IntronTRIP	E1	chr15	42942582	-	NA	NA	0	23	NA	NA	0	23	NA	NA	18	23	NA	NA	NA	NA	NA	NA	NA	Quies	Interior_Act1	38.16	Average GC	NA	NA
GAACTAGTAGGTCTAGGC	IntronTRIP	E1	chr17	45332999	-	NA	NA	44	198	NA	NA	41	198	NA	NA	51	198	NA	NA	NA	NA	NA	NA	NA	EnhA1	Speckle	51.15	High GC	NA	NA
GAACTATCGTTGAGTTAC	IntronTRIP	E1	chr2	68133948	+	NA	NA	0	48	NA	NA	11	48	NA	NA	0	48	NA	NA	NA	NA	NA	NA	NA	TxWk	Interior_Act3	41.66	Average GC	NA	NA
GAACTCACCTTGGTTGGC	IntronTRIP	E1	chr6	27837425	+	NA	NA	18	173	NA	NA	119	173	NA	NA	161	173	NA	NA	NA	NA	NA	NA	NA	TssA	Interior_Act2	44.66	Average GC	NA	NA
GAACTCCCTTGGATACCC	IntronTRIP	E1	chr10	48481679	-	NA	NA	14	17	NA	NA	157	17	NA	NA	156	17	NM_021226.4	NA	NM_021226.4.7	NM_021226.4	123394	35644	0.775877463247777	EnhA1	Interior_Act2	41.36	Average GC	LINE	MANE_mRNA
GAACTCCGAAGGCTTAGT	IntronTRIP	E1	chr6	36492020	-	NA	NA	58	159	NA	NA	3	159	NA	NA	29	159	NA	NA	NA	NA	NA	NA	NA	TxWk	Interior_Act1	44.66	Average GC	NA	NA
GAACTCGAGTGCCGTAAT	IntronTRIP	E1	chr4	37983513	+	NA	NA	16	41	NA	NA	5	41	NA	NA	11	41	NM_001396959.1	NA	NM_001396959.1.2	NM_001396959.1	92430	155660	0.372566407352171	ReprPCWk	Interior_Act3	43.36	Average GC	NA	MANE_mRNA
GAACTCGTAGGATTAGAT	IntronTRIP	E1	chr2	187364663	+	NA	NA	46	112	NA	NA	107	112	NA	NA	70	112	NA	NA	NA	NA	361443	191625	0.653523617349042	Quies	Lamina	34.27	Low GC	NA	lncRNA
GAACTGAATGGTTGACCT	IntronTRIP	E1	chr18	25063129	+	NA	NA	0	126	NA	NA	0	126	NA	NA	0	126	NA	NA	NA	NA	NA	NA	NA	Quies	Lamina_Like	46.35	Average GC	NA	NA
GAACTGCACCCCTCGTGC	IntronTRIP	E1	chrX	78028366	-	NA	NA	0	17	NA	NA	0	17	NA	NA	0	17	NA	NA	NA	NA	NA	NA	NA	TxWk	Interior_Act3	43.46	Average GC	SINE	NA
GAACTGCGAAGGCCCTCT	IntronTRIP	E1	chr4	54570528	-	NA	NA	0	64	NA	NA	15	64	NA	NA	55	64	NA	NA	NA	NA	NA	NA	NA	EnhWk	Interior_Act3	43.16	Average GC	NA	NA
GAACTGTGCGACCAAGAT	IntronTRIP	E1	chr2	109681485	+	NA	NA	0	69	NA	NA	0	69	NA	NA	0	69	NA	NA	NA	NA	NA	NA	NA	ReprPCWk	Interior_Repr2	46.25	Average GC	NA	NA
GAACTGTGCTGTTCTTCA	IntronTRIP	E1	chr2	61711044	+	NA	NA	20	52	NA	NA	8	52	NA	NA	1	52	NA	NA	NA	NA	NA	NA	NA	ReprPC	Interior_Act3	43.26	Average GC	NA	NA
GAACTTCGCACCGTCCAG	IntronTRIP	E1	chr10	12122194	+	NA	NA	154	112	NA	NA	21	112	NA	NA	32	112	NM_018706.7	NM_018706.7	NA	NA	53241	1027	0.981075403552738	TxWk	Interior_Act2	42.16	Average GC	NA	MANE_mRNA
GAACTTGCAGCTGTTCAT	IntronTRIP	E1	chr5	68419887	-	NA	NA	365	129	NA	NA	396	129	NA	NA	476	129	NA	NA	NA	NA	NA	NA	NA	EnhA1	Interior_Act3	47.15	Average GC	NA	NA
GAACTTGGCCAGATAAGC	IntronTRIP	E1	chr16	49561460	+	NA	NA	0	226	NA	NA	0	226	NA	NA	0	226	NA	NA	NA	NA	NA	NA	NA	ReprPCWk	Interior_Repr2	37.16	Average GC	NA	NA
GAACTTTAACGTACCCGT	IntronTRIP	E1	chrX	66382013	+	NA	NA	0	103	NA	NA	0	103	NA	NA	0	103	NA	NA	NA	NA	NA	NA	NA	Quies	Near_Lm2	37.66	Average GC	NA	NA
GAAGAAACCGCTCGTGCA	IntronTRIP	E1	chr12	97889277	-	NA	NA	0	294	NA	NA	0	294	NA	NA	0	294	NA	NA	NA	NA	NA	NA	NA	Quies	Lamina	29.87	Low GC	NA	NA
GAAGAAAGTAACCTGGGC	IntronTRIP	E1	chr3	193714593	-	NA	NA	0	92	NA	NA	0	92	NA	NA	0	92	NA	NA	NA	NA	NA	NA	NA	Het	Interior_Act3	47.25	Average GC	NA	NA
GAAGAACACTCATCTTCT	IntronTRIP	E1	chr10	63236449	-	NA	NA	55	60	NA	NA	2	60	NA	NA	0	60	NM_032776.3	NA	NM_032776.3.23	NM_032776.3	229528	69225	0.768286845655106	EnhWk	Interior_Act3	34.17	Low GC	NA	MANE_mRNA
GAAGAACCGGTGGACACT	IntronTRIP	E1	chr22	41606875	-	NA	NA	209	63	NA	NA	38	63	NA	NA	88	63	NM_015704.3	NA	NM_015704.3.3	NM_015704.3	14168	8848	0.615571776155718	Tx	Speckle	49.65	High GC	NA	MANE_mRNA
GAAGAACGCACGTATACT	IntronTRIP	E1	chr7	76944902	-	NA	NA	0	121	NA	NA	0	121	NA	NA	0	121	NA	NA	NA	NA	NA	NA	NA	ReprPCWk	Near_Lm1	42.86	Average GC	LTR	NA
GAAGAAGCGCGACAGTTG	IntronTRIP	E1	chr4	49492627	-	NA	NA	25	73	NA	NA	7	73	NA	NA	30	73	NA	NA	NA	NA	NA	NA	NA	Quies	Lamina_Like	37.46	Average GC	NA	NA
GAAGAAGTATGCTGTCAA	IntronTRIP	E1	chr5	102652028	-	NA	NA	55	62	NA	NA	19	62	NA	NA	0	62	NA	NA	NA	NA	19737	47808	0.292205196535643	Quies	Lamina	36.26	Average GC	NA	lncRNA
GAAGACCGGTTCGTTCTC	IntronTRIP	E1	chr7	12968040	+	NA	NA	25	81	NA	NA	198	81	NA	NA	137	81	NA	NA	NA	NA	241888	783880	0.235811606523112	Quies	Near_Lm1	34.77	Low GC	DNA	lncRNA
GAAGACCTCCGAGATGAG	IntronTRIP	E1	chr9	40392323	+	NA	NA	0	79	NA	NA	29	79	NA	NA	224	79	NA	NA	NA	NA	NA	NA	NA	Quies	Near_Lm1	26.97	Low GC	LINE	NA
GAAGACGGTTCTGGCCGC	IntronTRIP	E1	chr12	893515	+	NA	NA	57	99	NA	NA	26	99	NA	NA	0	99	NM_213655.5	NA	NM_213655.5.22	NM_213655.5	140937	17937	0.887099210695268	TxWk	Interior_Act1	43.76	Average GC	NA	MANE_mRNA
GAAGACGTCGAGTACGCG	IntronTRIP	E1	chr7	130903840	-	NA	NA	76	210	NA	NA	12	210	NA	NA	0	210	NA	NA	NA	NA	206336	112576	0.64699979931768	EnhA2	Interior_Act2	40.46	Average GC	NA	lncRNA
GAAGACTCCGCCACGTCC	IntronTRIP	E1	chr1	85385967	+	NA	NA	0	53	NA	NA	0	53	NA	NA	0	53	NA	NA	NA	NA	109579	62157	0.638066567289328	Quies	Near_Lm2	42.56	Average GC	NA	lncRNA
GAAGACTTACCTGTCGTG	IntronTRIP	E1	chr18	25238818	+	NA	NA	28	27	NA	NA	5	27	NA	NA	0	27	NA	NA	NA	NA	NA	NA	NA	Quies	Lamina_Like	43.66	Average GC	DNA	NA
GAAGAGAGGTGCTGCCAC	IntronTRIP	E1	chr16	24211482	-	NA	NA	0	81	NA	NA	0	81	NA	NA	0	81	NA	NA	NA	NA	NA	NA	NA	Tx	Interior_Act1	43.76	Average GC	SINE	NA
GAAGAGCTTCCAAACCGT	IntronTRIP	E1	chr17	39365050	-	NA	NA	33	23	NA	NA	5	23	NA	NA	0	23	NM_032875.3	NA	NM_032875.3.14	NM_032875.3	36576	112388	0.245535834161274	EnhA2	Speckle	37.66	Average GC	NA	MANE_mRNA
GAAGAGGTGCAAGATAGC	IntronTRIP	E1	chr12	71467305	+	NA	NA	0	122	NA	NA	0	122	NA	NA	0	122	NM_003667.4	NA	NM_003667.4.1	NM_003667.4	27508	119005	0.187751257567588	Quies	Near_Lm1	36.46	Average GC	NA	MANE_mRNA
GAAGAGTTGGGAAGCCTG	IntronTRIP	E1	chr1	176737840	-	NA	NA	0	26	NA	NA	0	26	NA	NA	0	26	NA	NA	NA	NA	NA	NA	NA	ReprPCWk	Near_Lm2	44.16	Average GC	NA	NA
GAAGATATTGAAGCCCAA	IntronTRIP	E1	chr16	47389040	+	NA	NA	86	186	NA	NA	52	186	NA	NA	0	186	NA	NA	NA	NA	NA	NA	NA	EnhWk	Interior_Act3	36.66	Average GC	LTR	NA
GAAGATGAGTGGATGGTC	IntronTRIP	E1	chr12	65701570	-	NA	NA	0	42	NA	NA	0	42	NA	NA	0	42	NA	NA	NA	NA	NA	NA	NA	Quies	Lamina_Like	30.57	Low GC	LINE	NA
GAAGATGCCGCTCAGGGT	IntronTRIP	E1	chr7	148881854	+	NA	NA	0	2	NA	NA	0	2	NA	NA	0	2	NA	NA	NA	NA	NA	NA	NA	TxWk	Interior_Act3	38.36	Average GC	SINE	NA
GAAGCAAGCGTAGCCAAA	IntronTRIP	E1	chr9	123300479	+	NA	NA	0	301	NA	NA	7	301	NA	NA	57	301	NA	NA	NA	NA	NA	NA	NA	EnhA1	Interior_Act2	51.75	High GC	NA	NA
GAAGCAAGGCGCTCTGAA	IntronTRIP	E1	chr17	57037951	+	NA	NA	0	81	NA	NA	2	81	NA	NA	0	81	NA	NA	NA	NA	NA	NA	NA	Quies	Interior_Act2	45.25	Average GC	SINE	NA
GAAGCAATCGTAAGGTAG	IntronTRIP	E1	chr7	67143905	-	NA	NA	0	29	NA	NA	2	29	NA	NA	0	29	NA	NA	NA	NA	158598	3944	0.97573550220866	TxWk	Interior_Act2	37.46	Average GC	NA	lncRNA
GAAGCACAGGGCATGCGC	IntronTRIP	E1	chr4	184682147	-	NA	NA	0	73	NA	NA	61	73	NA	NA	24	73	NA	NA	NA	NA	NA	NA	NA	TxWk	Interior_Act3	43.56	Average GC	NA	NA
GAAGCAGGTAGGGCGGTA	IntronTRIP	E1	chr2	4142331	+	NA	NA	0	21	NA	NA	0	21	NA	NA	0	21	NA	NA	NA	NA	NA	NA	NA	Het	Lamina	39.66	Average GC	NA	NA
GAAGCATGACCGGTGAGG	IntronTRIP	E1	chr1	167358565	-	NA	NA	0	74	NA	NA	7	74	NA	NA	0	74	NA	NA	NA	NA	NA	NA	NA	Quies	Interior_Act3	35.16	Average GC	LINE	NA
GAAGCATTCCGCCTGCCT	IntronTRIP	E1	chr15	22168528	-	NA	NA	0	20	NA	NA	0	20	NA	NA	0	20	NA	NA	NA	NA	NA	NA	NA	Quies	Near_Lm1	45.25	Average GC	NA	NA
GAAGCATTGTGCTACGCC	IntronTRIP	E1	chr5	88885946	+	NA	NA	0	6	NA	NA	20	6	NA	NA	26	6	NA	NA	NA	NA	2618	580452	0.00449002692644108	TxWk	Near_Lm2	30.87	Low GC	NA	lncRNA
GAAGCCAATAGGACATAC	IntronTRIP	E1	chr22	42958408	-	NA	NA	586	46	NA	NA	161	46	NA	NA	250	46	NM_001184970.3	NA	NM_001184970.3.10	NM_001184970.3	56741	88636	0.39030245499632	TssA	Speckle	37.56	Average GC	NA	MANE_mRNA
GAAGCCAGAACGGCGTTT	IntronTRIP	E1	chr1	107672419	+	NA	NA	0	17	NA	NA	0	17	NA	NA	0	17	NA	NA	NA	NA	NA	NA	NA	Quies	Near_Lm2	32.57	Low GC	NA	NA
GAAGCCCATGTGAATCAG	IntronTRIP	E1	chr16	58792527	-	NA	NA	0	39	NA	NA	2	39	NA	NA	0	39	NA	NA	NA	NA	NA	NA	NA	TssFlnkU	Near_Lm1	40.96	Average GC	NA	NA
GAAGCCTATCTGCAAGTT	IntronTRIP	E1	chr11	10584062	+	NA	NA	19	283	NA	NA	289	283	NA	NA	186	283	NA	NA	NA	NA	42804	15877	0.729435422027573	EnhWk	Interior_Act2	44.66	Average GC	NA	lncRNA
GAAGCCTGCGAATCTATG	IntronTRIP	E1	chr8	28884990	-	NA	NA	219	77	NA	NA	99	77	NA	NA	32	77	NM_018250.4	NA	NM_018250.4.16	NM_018250.4	4979	117330	0.0407083697847256	TssFlnkD	Interior_Act2	36.56	Average GC	NA	MANE_mRNA
GAAGCGAAGATGGTACCT	IntronTRIP	E1	chr2	158319447	+	NA	NA	68	35	NA	NA	141	35	NA	NA	29	35	NA	NA	NA	NA	NA	NA	NA	TxWk	Near_Lm1	41.66	Average GC	LTR	NA
GAAGCGAAGCCACATTCC	IntronTRIP	E1	chr17	67906910	+	NA	NA	1	19	NA	NA	0	19	NA	NA	0	19	NM_182641.4	NA	NM_182641.4.9	NM_182641.4	81408	77468	0.512399607240867	TxWk	Interior_Act2	39.66	Average GC	NA	MANE_mRNA
GAAGCGCAAAGAACACAC	IntronTRIP	E1	chr1	14743541	-	NA	NA	0	84	NA	NA	0	84	NA	NA	0	84	NA	NA	NA	NA	NA	NA	NA	ReprPC	Interior_Act1	50.45	High GC	NA	NA
GAAGCGCAATATCTTGCC	IntronTRIP	E1	chr14	88472894	-	NA	NA	5	92	NA	NA	299	92	NA	NA	187	92	NM_007039.4	NA	NM_007039.4.5	NM_007039.4	82113	7117	0.920239829653704	Quies	Near_Lm2	37.76	Average GC	NA	MANE_mRNA
GAAGCGCGTTTCACGAAG	IntronTRIP	E1	chr6	37686190	+	NA	NA	0	113	NA	NA	0	113	NA	NA	0	113	NA	NA	NA	NA	NA	NA	NA	ReprPC	Interior_Act2	51.65	High GC	LTR	NA
GAAGCGCTCTATCTTCAA	IntronTRIP	E1	chr7	117623104	+	NA	NA	0	52	NA	NA	0	52	NA	NA	0	52	NM_000492.4	NA	NM_000492.4.21	NM_000492.4	143080	45561	0.758477743438595	Quies	Lamina	38.06	Average GC	NA	MANE_mRNA
GAAGCGCTTGTGCCACAT	IntronTRIP	E1	chr8	41797000	+	NA	NA	93	42	NA	NA	1693	42	NA	NA	1598	42	NA	NA	NA	NA	NA	NA	NA	TssA	Interior_Act2	51.45	High GC	LINE	NA
GAAGCGGGGCGGGAGTTG	IntronTRIP	E1	chr11	132942263	+	NA	NA	0	3	NA	NA	0	3	NA	NA	0	3	NA	NA	NA	NA	NA	NA	NA	Quies	Lamina	49.15	High GC	NA	NA
GAAGCGGTCACGCACCTG	IntronTRIP	E1	chr19	51246879	+	NA	NA	62	28	NA	NA	23	28	NA	NA	0	28	NA	NA	NA	NA	NA	NA	NA	Quies	Speckle	43.96	Average GC	LTR	NA
GAAGCGTCTGTACCTTAG	IntronTRIP	E1	chr6	34262489	+	NA	NA	48	20	NA	NA	29	20	NA	NA	0	20	NA	NA	NA	NA	13954	24279	0.364972667590825	Het	Speckle	46.55	Average GC	LINE	lncRNA
GAAGCGTGAGCACGTAAG	IntronTRIP	E1	chr1	26695025	+	NA	NA	0	19	NA	NA	92	19	NA	NA	23	19	NA	NA	NA	NA	NA	NA	NA	TssA	Speckle	49.35	High GC	NA	NA
GAAGCTATACCTGCCCTT	IntronTRIP	E1	chr3	38167976	+	NA	NA	59	46	NA	NA	27	46	NA	NA	86	46	NM_005109.3	NA	NM_005109.3.1	NM_005109.3	2440	87508	0.0271267843642994	EnhWk	Interior_Act2	37.66	Average GC	NA	MANE_mRNA
GAAGCTCAGGTCTCGCCA	IntronTRIP	E1	chr7	40870005	-	NA	NA	0	72	NA	NA	0	72	NA	NA	0	72	NA	NA	NA	NA	NA	NA	NA	Quies	Lamina	38.16	Average GC	LINE	NA
GAAGCTCTGTGTCGACTT	IntronTRIP	E1	chr7	104983361	+	NA	NA	1	45	NA	NA	9	45	NA	NA	0	45	NA	NA	NA	NA	NA	NA	NA	TssA	Interior_Act3	46.15	Average GC	NA	NA
GAAGCTCTTTAGCGCCGC	IntronTRIP	E1	chr20	9140104	+	NA	NA	18	160	NA	NA	4	160	NA	NA	0	160	NM_001377142.1	NA	NM_001377142.1.2	NM_001377142.1	71018	340704	0.172490175409621	EnhA2	Near_Lm2	46.65	Average GC	NA	MANE_mRNA
GAAGCTCTTTTATGAATA	IntronTRIP	E1	chr7	129691043	+	NA	NA	0	88	NA	NA	0	88	NA	NA	88	88	NM_005011.5	NA	NM_005011.5.5	NM_005011.5	79324	66033	0.545718472450587	TxWk	Interior_Act2	41.96	Average GC	NA	MANE_mRNA
GAAGCTGGGGGCGCGTAT	IntronTRIP	E1	chr15	89719386	-	NA	NA	0	28	NA	NA	0	28	NA	NA	0	28	NA	NA	NA	NA	NA	NA	NA	ReprPCWk	Interior_Act1	34.87	Low GC	LINE	NA
GAAGCTTTACCGAGGCTG	IntronTRIP	E1	chr7	116724500	-	NA	NA	89	42	NA	NA	9	42	NA	NA	0	42	NA	NA	NA	NA	NA	NA	NA	TssFlnk	Near_Lm2	50.05	High GC	NA	NA
GAAGGACATTTACAGAGA	IntronTRIP	E1	chr12	106984823	-	NA	NA	60	49	NA	NA	23	49	NA	NA	0	49	NM_001033050.3	NA	NM_001033050.3.1	NM_001033050.3	2323	7547	0.235359675785208	EnhA2	Interior_Act3	43.86	Average GC	NA	MANE_mRNA
GAAGGAGAAGGTTGTGTT	IntronTRIP	E1	chr3	195734648	-	NA	NA	99	19	NA	NA	12	19	NA	NA	0	19	NA	NA	NA	NA	NA	NA	NA	ReprPCWk	Interior_Act1	45.65	Average GC	NA	NA
GAAGGAGGATTTACTAGT	IntronTRIP	E1	chr8	119863131	+	NA	NA	70	27	NA	NA	281	27	NA	NA	71	27	NA	NA	NA	NA	NA	NA	NA	Quies	Near_Lm2	46.05	Average GC	NA	NA
GAAGGATTGGTGCACATA	IntronTRIP	E1	chr15	42275748	-	NA	NA	0	79	NA	NA	63	79	NA	NA	84	79	NA	NA	NA	NA	NA	NA	NA	TssA	Interior_Act1	39.06	Average GC	NA	NA
GAAGGCAAGGTTCTTAGA	IntronTRIP	E1	chr5	55823371	-	NA	NA	0	11	NA	NA	0	11	NA	NA	0	11	NA	NA	NA	NA	NA	NA	NA	ReprPCWk	Interior_Act3	34.07	Low GC	NA	NA
GAAGGCATCCGGAGACGT	IntronTRIP	E1	chr2	64594561	+	NA	NA	0	21	NA	NA	7	21	NA	NA	0	21	NA	NA	NA	NA	NA	NA	NA	TxWk	Interior_Act3	39.46	Average GC	NA	NA
GAAGGCCACCCATCTCGC	IntronTRIP	E1	chr4	169433774	-	NA	NA	0	102	NA	NA	0	102	NA	NA	0	102	NM_001199397.3	NA	NM_001199397.3.8	NM_001199397.3	178809	40966	0.813600273006484	Quies	Near_Lm2	31.17	Low GC	NA	MANE_mRNA
GAAGGCCCCGGTTTAAGT	IntronTRIP	E1	chr5	95123414	+	NA	NA	0	87	NA	NA	0	87	NA	NA	0	87	NA	NA	NA	NA	NA	NA	NA	Quies	Near_Lm2	39.46	Average GC	NA	NA
GAAGGCCGACCCGAGTAG	IntronTRIP	E1	chr8	93390080	-	NA	NA	5	47	NA	NA	76	47	NA	NA	120	47	NA	NA	NA	NA	310353	176778	0.637103777012754	Quies	Near_Lm2	42.56	Average GC	NA	lncRNA
GAAGGCCGTGCCACCTAA	IntronTRIP	E1	chr6	28492161	-	NA	NA	17	106	NA	NA	16	106	NA	NA	0	106	NA	NA	NA	NA	NA	NA	NA	TssA	Interior_Act2	40.56	Average GC	NA	NA
GAAGGCCGTGCGTCTGCA	IntronTRIP	E1	chr9	34352403	+	NA	NA	55	36	NA	NA	0	36	NA	NA	0	36	NA	NA	NA	NA	NA	NA	NA	Quies	Interior_Act1	45.65	Average GC	NA	NA
GAAGGCGACGCCATCCTA	IntronTRIP	E1	chr7	148938783	+	NA	NA	0	73	NA	NA	3	73	NA	NA	0	73	NA	NA	NA	NA	NA	NA	NA	TxWk	Interior_Act3	48.55	High GC	NA	NA
GAAGGCGTCGTGCTAGCT	IntronTRIP	E1	chr12	30524829	+	NA	NA	0	48	NA	NA	5	48	NA	NA	0	48	NA	NA	NA	NA	NA	NA	NA	Quies	Near_Lm1	40.26	Average GC	NA	NA
GAAGGCTCCAGCACATAG	IntronTRIP	E1	chr11	107824663	-	NA	NA	178	25	NA	NA	16	25	NA	NA	31	25	NM_017515.5	NA	NM_017515.5.7	NM_017515.5	34124	33673	0.503326105874891	Quies	Interior_Act3	37.56	Average GC	NA	MANE_mRNA
GAAGGGACCTCCTTACCC	IntronTRIP	E1	chr2	69906516	-	NA	NA	0	27	NA	NA	0	27	NA	NA	0	27	NA	NA	NA	NA	NA	NA	NA	TxWk	Interior_Act1	45.45	Average GC	NA	NA
GAAGGGAGCCAGCATATC	IntronTRIP	E1	chr5	78077510	-	NA	NA	48	99	NA	NA	28	99	NA	NA	51	99	NM_003664.5	NA	NM_003664.5.5	NM_003664.5	217188	75185	0.742845611598882	Quies	Interior_Act2	42.16	Average GC	NA	MANE_mRNA
GAAGGGCCAGTTCTCTTC	IntronTRIP	E1	chr4	5967762	-	NA	NA	0	191	NA	NA	0	191	NA	NA	0	191	NA	NA	NA	NA	NA	NA	NA	ReprPC	Interior_Repr2	51.05	High GC	NA	NA
GAAGGGCCCATGAAATCA	IntronTRIP	E1	chrX	48475696	-	NA	NA	39	60	NA	NA	25	60	NA	NA	0	60	NA	NA	NA	NA	NA	NA	NA	TssA	Interior_Act1	47.35	Average GC	SINE	NA
GAAGGGCGGGTGGTCCCT	IntronTRIP	E1	chr15	22745047	-	NA	NA	9	90	NA	NA	136	90	NA	NA	192	90	NA	NA	NA	NA	NA	NA	NA	Quies	Interior_Act2	42.46	Average GC	NA	NA
GAAGGGCGTGCCGATAGA	IntronTRIP	E1	chr3	169183022	+	NA	NA	0	97	NA	NA	13	97	NA	NA	0	97	NA	NA	NA	NA	NA	NA	NA	Quies	Near_Lm2	37.76	Average GC	SINE	NA
GAAGGGGCAGTTTTCTTG	IntronTRIP	E1	chr4	183492531	-	NA	NA	0	23	NA	NA	0	23	NA	NA	0	23	NA	NA	NA	NA	NA	NA	NA	Quies	Interior_Act3	43.06	Average GC	LINE	NA
GAAGGGGGAATCGATGAT	IntronTRIP	E1	chr10	82388183	-	NA	NA	0	29	NA	NA	0	29	NA	NA	0	29	NA	NA	NA	NA	NA	NA	NA	Quies	Lamina	31.07	Low GC	NA	NA
GAAGGGGGCCGAATAAGC	IntronTRIP	E1	chr1	223794396	-	NA	NA	35	97	NA	NA	103	97	NA	NA	5	97	NM_001031685.3	NA	NM_001031685.3.5	NM_001031685.3	51551	14504	0.780425403073197	EnhA1	Interior_Act3	34.17	Low GC	NA	MANE_mRNA
GAAGGGGTGAGCCGGCCC	IntronTRIP	E1	chr2	148897619	-	NA	NA	0	14	NA	NA	0	14	NA	NA	0	14	NA	NA	NA	NA	NA	NA	NA	ReprPCWk	Near_Lm2	40.36	Average GC	NA	NA
GAAGGTATTCAGACACCC	IntronTRIP	E1	chr4	124724992	+	NA	NA	0	7	NA	NA	10	7	NA	NA	0	7	NA	NA	NA	NA	NA	NA	NA	Quies	Near_Lm2	28.57	Low GC	NA	NA
GAAGGTCCCCCGTAAGCC	IntronTRIP	E1	chr3	153051507	+	NA	NA	0	89	NA	NA	74	89	NA	NA	23	89	NA	NA	NA	NA	NA	NA	NA	EnhA1	Interior_Act3	41.66	Average GC	NA	NA
GAAGGTCCTCGTCTCTTC	IntronTRIP	E1	chr1	230653062	+	NA	NA	17	4	NA	NA	26	4	NA	NA	0	4	NM_007357.3	NA	NM_007357.3.1	NM_007357.3	10582	40920	0.205467748825288	TxWk	Interior_Act3	39.06	Average GC	NA	MANE_mRNA
GAAGGTCTACTGCCAGAG	IntronTRIP	E1	chr4	135420443	-	NA	NA	0	45	NA	NA	0	45	NA	NA	0	45	NA	NA	NA	NA	NA	NA	NA	Quies	Lamina	34.57	Low GC	NA	NA
GAAGGTGCACAAAACATA	IntronTRIP	E1	chr2	216504937	+	NA	NA	210	12	NA	NA	60	12	NA	NA	132	12	NA	NA	NA	NA	NA	NA	NA	Tx	Interior_Act3	44.46	Average GC	NA	NA
GAAGGTGCTGGGCCGGTG	IntronTRIP	E1	chr6	123750126	-	NA	NA	0	21	NA	NA	3	21	NA	NA	9	21	NA	NA	NA	NA	NA	NA	NA	Quies	Lamina	31.87	Low GC	NA	NA
GAAGGTGTAACGGCCTGT	IntronTRIP	E1	chrX	125849364	+	NA	NA	0	126	NA	NA	2	126	NA	NA	0	126	NA	NA	NA	NA	NA	NA	NA	Quies	Lamina	30.27	Low GC	NA	NA
GAAGGTGTGACACTCGCG	IntronTRIP	E1	chr8	74288607	-	NA	NA	0	30	NA	NA	0	30	NA	NA	0	30	NM_020647.4	NA	NM_020647.4.4	NM_020647.4	32933	53908	0.379233311454267	Quies	Near_Lm2	43.46	Average GC	NA	MANE_mRNA
GAAGGTGTTATGCGAATC	IntronTRIP	E1	chr6	89261072	+	NA	NA	0	17	NA	NA	0	17	NA	NA	0	17	NA	NA	NA	NA	NA	NA	NA	EnhWk	Interior_Act3	42.36	Average GC	NA	NA
GAAGGTTCCATTACTCGG	IntronTRIP	E1	chr3	70496952	+	NA	NA	0	105	NA	NA	0	105	NA	NA	0	105	NA	NA	NA	NA	497402	21112	0.959283645186051	Quies	Near_Lm1	31.97	Low GC	NA	lncRNA
GAAGTAAGTCAACTGGAC	IntronTRIP	E1	chrX	148531783	-	NA	NA	0	18	NA	NA	0	18	NA	NA	0	18	NA	NA	NA	NA	NA	NA	NA	Quies	Near_Lm2	32.47	Low GC	NA	NA
GAAGTACCAGCCGGGGGC	IntronTRIP	E1	chr8	32397369	-	NA	NA	0	134	NA	NA	0	134	NA	NA	0	134	NA	NA	NA	NA	NA	NA	NA	Quies	Lamina	32.87	Low GC	NA	NA
GAAGTAGAGCGTCGCACT	IntronTRIP	E1	chr6	134097225	-	NA	NA	0	18	NA	NA	20	18	NA	NA	21	18	NA	NA	NA	NA	NA	NA	NA	Quies	Interior_Act3	39.56	Average GC	NA	NA
GAAGTAGTCGCCGCCTAT	IntronTRIP	E1	chr5	143729992	-	NA	NA	0	112	NA	NA	0	112	NA	NA	0	112	NA	NA	NA	NA	NA	NA	NA	Quies	Near_Lm2	38.36	Average GC	NA	NA
GAAGTAGTTTTGGGATGG	IntronTRIP	E1	chr3	195898639	-	NA	NA	115	3	NA	NA	24	3	NA	NA	0	3	NM_001382273.1	NA	NM_001382273.1.15	NM_001382273.1	9912	35276	0.219350269983181	TxWk	Interior_Act1	53.65	High GC	SINE	MANE_mRNA
GAAGTCACGCCGAAAATC	IntronTRIP	E1	chr2	118925632	-	NA	NA	0	41	NA	NA	0	41	NA	NA	0	41	NA	NA	NA	NA	NA	NA	NA	Quies	Near_Lm1	38.36	Average GC	NA	NA
GAAGTCATTGCATATACC	IntronTRIP	E1	chr3	129450093	-	NA	NA	8	75	NA	NA	107	75	NA	NA	19	75	NA	NA	NA	NA	NA	NA	NA	EnhA1	Interior_Act1	38.46	Average GC	NA	NA
GAAGTCCGCGAATGATAA	IntronTRIP	E1	chr12	50554174	+	NA	NA	64	194	NA	NA	24	194	NA	NA	25	194	NM_173602.3	NA	NM_173602.3.1	NM_173602.3	49190	194483	0.201868898072417	EnhWk	Interior_Act1	38.16	Average GC	NA	MANE_mRNA
GAAGTCGGCCGGGTCGAA	IntronTRIP	E1	chr5	53481923	+	NA	NA	0	16	NA	NA	0	16	NA	NA	0	16	NM_013409.3	NA	NM_013409.3.1	NM_013409.3	1295	5211	0.199047033507532	TssBiv	Near_Lm1	45.65	Average GC	NA	MANE_mRNA
GAAGTCTCTCAACTTATC	IntronTRIP	E1	chr1	188101191	-	NA	NA	0	25	NA	NA	0	25	NA	NA	0	25	NA	NA	NA	NA	NA	NA	NA	Quies	Lamina	27.37	Low GC	NA	NA
GAAGTCTTACCGGATTCT	IntronTRIP	E1	chr5	150590650	-	NA	NA	0	34	NA	NA	0	34	NA	NA	0	34	NA	NA	NA	NA	NA	NA	NA	ReprPC	Interior_Act2	55.54	High GC	NA	NA
GAAGTCTTGTCAGCGCTG	IntronTRIP	E1	chr11	85873915	+	NA	NA	0	41	NA	NA	2	41	NA	NA	0	41	NM_001286159.2	NA	NM_001286159.2.3	NM_001286159.2	18533	46098	0.286750939951416	ReprPCWk	Near_Lm1	34.77	Low GC	NA	MANE_mRNA
GAAGTCTTGTTAATGGAT	IntronTRIP	E1	chr2	174488201	-	NA	NA	0	64	NA	NA	22	64	NA	NA	0	64	NA	NA	NA	NA	NA	NA	NA	ZNF/Rpts	Interior_Act3	39.76	Average GC	NA	NA
GAAGTGACGGTCACTAAG	IntronTRIP	E1	chr1	202552866	-	NA	NA	20	33	NA	NA	4	33	NA	NA	24	33	NA	NA	NA	NA	NA	NA	NA	EnhA1	Interior_Act1	37.76	Average GC	NA	NA
GAAGTGAGCCTGGACTAT	IntronTRIP	E1	chr3	40159304	+	NA	NA	0	35	NA	NA	0	35	NA	NA	0	35	NM_015460.4	NA	NM_015460.4.4	NM_015460.4	349696	101017	0.775872894724581	ReprPCWk	Near_Lm1	40.96	Average GC	NA	MANE_mRNA
GAAGTGATGAGAGGCAGG	IntronTRIP	E1	chr4	53377460	+	NA	NA	0	20	NA	NA	0	20	NA	NA	0	20	NA	NA	NA	NA	NA	NA	NA	TssA	Interior_Act3	52.05	High GC	NA	NA
GAAGTGATTTTCAATCAA	IntronTRIP	E1	chr12	118323027	+	NA	NA	0	81	NA	NA	0	81	NA	NA	0	81	NA	NA	NA	NA	NA	NA	NA	TxWk	Interior_Act2	36.76	Average GC	NA	NA
GAAGTGCCGAGTATATTC	IntronTRIP	E1	chr8	96832351	-	NA	NA	0	38	NA	NA	14	38	NA	NA	0	38	NA	NA	NA	NA	NA	NA	NA	Quies	Interior_Act3	40.96	Average GC	NA	NA
GAAGTGCCGTGAAGTACA	IntronTRIP	E1	chr17	78014414	+	NA	NA	75	170	NA	NA	10	170	NA	NA	9	170	NM_001142640.2	NA	NM_001142640.2.3	NM_001142640.2	55712	94408	0.371116440181188	Quies	Speckle	38.56	Average GC	NA	MANE_mRNA
GAAGTGCGGCCAACACCG	IntronTRIP	E1	chr8	24576861	+	NA	NA	0	106	NA	NA	0	106	NA	NA	0	106	NA	NA	NA	NA	NA	NA	NA	Quies	Lamina	35.36	Average GC	NA	NA
GAAGTGCTAAGAAACGAA	IntronTRIP	E1	chr13	108770344	+	NA	NA	17	95	NA	NA	696	95	NA	NA	535	95	NM_001198950.3	NA	NM_001198950.3.4	NM_001198950.3	140734	437661	0.243318147632673	EnhA2	Near_Lm2	29.87	Low GC	NA	MANE_mRNA
GAAGTGGAGCGGCGTATC	IntronTRIP	E1	chr1	220615464	+	NA	NA	0	85	NA	NA	0	85	NA	NA	0	85	NM_018650.5	NA	NM_018650.5.6	NM_018650.5	87329	48997	0.64058946936021	Quies	Near_Lm2	29.37	Low GC	NA	MANE_mRNA
GAAGTGGCATTAGGCGTT	IntronTRIP	E1	chr9	5846176	-	NA	NA	0	75	NA	NA	37	75	NA	NA	0	75	NA	NA	NA	NA	NA	NA	NA	EnhWk	Interior_Act3	48.85	High GC	NA	NA
GAAGTGGCGCCATCCAAC	IntronTRIP	E1	chr14	71013436	+	NA	NA	9	260	NA	NA	19	260	NA	NA	4	260	NM_014982.3	NA	NM_014982.3.11	NM_014982.3	105978	101946	0.509695850406879	Quies	Near_Lm1	38.36	Average GC	NA	MANE_mRNA
GAAGTGTTAGAGCGAAAC	IntronTRIP	E1	chr1	78003894	+	NA	NA	119	23	NA	NA	55	23	NA	NA	84	23	NA	NA	NA	NA	NA	NA	NA	EnhA2	Interior_Act3	30.77	Low GC	LINE	NA
GAAGTGTTTTGGGGTACT	IntronTRIP	E1	chr1	54309139	-	NA	NA	25	48	NA	NA	20	48	NA	NA	23	48	NA	NA	NA	NA	NA	NA	NA	TxWk	Interior_Act2	45.75	Average GC	NA	NA
GAAGTTAGAATGGCAGCA	IntronTRIP	E1	chr4	73428820	-	NA	NA	15	91	NA	NA	58	91	NA	NA	25	91	NA	NA	NA	NA	NA	NA	NA	Quies	Near_Lm1	39.86	Average GC	LTR	NA
GAAGTTCGCAAACGTAGG	IntronTRIP	E1	chr5	163531537	-	NA	NA	0	24	NA	NA	4	24	NA	NA	0	24	NA	NA	NA	NA	NA	NA	NA	ReprPCWk	Near_Lm2	36.36	Average GC	LTR	NA
GAAGTTCGTCAGGGACCT	IntronTRIP	E1	chr4	86951473	+	NA	NA	363	128	NA	NA	68	128	NA	NA	100	128	NM_001166693.3	NA	NM_001166693.3.2	NM_001166693.3	16463	189566	0.0799062267933155	EnhWk	Interior_Act3	41.16	Average GC	NA	MANE_mRNA
GAAGTTGCAGGCAGCACG	IntronTRIP	E1	chr3	52728488	+	NA	NA	0	33	NA	NA	0	33	NA	NA	31	33	NA	NA	NA	NA	NA	NA	NA	TxWk	Interior_Act1	44.06	Average GC	LTR	NA
GAAGTTTGCCTCCTAGGT	IntronTRIP	E1	chr7	125778609	+	NA	NA	49	121	NA	NA	6	121	NA	NA	0	121	NA	NA	NA	NA	NA	NA	NA	Quies	Lamina	36.46	Average GC	NA	NA
GAATAAAACCAGTGCGCG	IntronTRIP	E1	chr20	49686065	+	NA	NA	0	23	NA	NA	0	23	NA	NA	0	23	NA	NA	NA	NA	NA	NA	NA	EnhA1	Interior_Act1	35.96	Average GC	NA	NA
GAATAACCATCAGAACAT	IntronTRIP	E1	chr1	47686884	-	NA	NA	0	46	NA	NA	0	46	NA	NA	0	46	NA	NA	NA	NA	NA	NA	NA	ReprPC	Interior_Repr2	50.35	High GC	NA	NA
GAATAACTCGACCTTATC	IntronTRIP	E1	chr17	64602499	+	NA	NA	7	234	NA	NA	42	234	NA	NA	23	234	NA	NA	NA	NA	NA	NA	NA	TxWk	Interior_Act1	40.56	Average GC	NA	NA
GAATAAGCAATATGTCCC	IntronTRIP	E1	chr15	40736134	+	NA	NA	410	352	NA	NA	245	352	NA	NA	1593	352	NA	NA	NA	NA	NA	NA	NA	Tx	Interior_Act1	41.76	Average GC	NA	NA
GAATAAGCCTCCGGGTCT	IntronTRIP	E1	chr5	31007166	-	NA	NA	0	52	NA	NA	0	52	NA	NA	0	52	NA	NA	NA	NA	NA	NA	NA	Quies	Lamina	36.36	Average GC	LINE	NA
GAATAATTTGAGATTTAC	IntronTRIP	E1	chr2	67477066	+	NA	NA	0	104	NA	NA	0	104	NA	NA	0	104	NA	NA	NA	NA	NA	NA	NA	Quies	Near_Lm2	36.36	Average GC	NA	NA
GAATACAATACGGGTCAC	IntronTRIP	E1	chr4	17336092	-	NA	NA	0	100	NA	NA	0	100	NA	NA	0	100	NA	NA	NA	NA	NA	NA	NA	ReprPCWk	Near_Lm2	43.76	Average GC	NA	NA
GAATACGATGAGGCATCC	IntronTRIP	E1	chr7	54242832	+	NA	NA	0	74	NA	NA	0	74	NA	NA	0	74	NA	NA	NA	NA	NA	NA	NA	Quies	Lamina	37.96	Average GC	NA	NA
GAATACGTCACCATAGCT	IntronTRIP	E1	chr3	32715614	+	NA	NA	0	40	NA	NA	7	40	NA	NA	0	40	NM_015442.3	NA	NM_015442.3.5	NM_015442.3	30427	58261	0.343079108785856	Tx	Interior_Act3	43.66	Average GC	NA	MANE_mRNA
GAATACTCGTGCTGCTTA	IntronTRIP	E1	chr3	141393814	+	NA	NA	658	144	NA	NA	116	144	NA	NA	93	144	NM_001376113.1	NA	NM_001376113.1.4	NM_001376113.1	25311	55978	0.311370542139773	TxWk	Interior_Act3	50.35	High GC	NA	MANE_mRNA
GAATAGAATCTTACGTAT	IntronTRIP	E1	chr4	56372797	-	NA	NA	19	17	NA	NA	2	17	NA	NA	0	17	NM_181806.4	NA	NM_181806.4.11	NM_181806.4	14694	34508	0.298646396487948	TxWk	Interior_Act3	38.86	Average GC	LTR	MANE_mRNA
GAATAGACGAGCAGAATT	IntronTRIP	E1	chr1	235511544	-	NA	NA	0	37	NA	NA	0	37	NA	NA	0	37	NA	NA	NA	NA	NA	NA	NA	ReprPCWk	Interior_Act3	48.65	High GC	LINE	NA
GAATAGCCTCGCGACTTT	IntronTRIP	E1	chr6	67133488	-	NA	NA	0	86	NA	NA	42	86	NA	NA	31	86	NA	NA	NA	NA	NA	NA	NA	Quies	Near_Lm2	34.37	Low GC	NA	NA
GAATAGCCTTTTCTATCA	IntronTRIP	E1	chr8	67446540	+	NA	NA	0	62	NA	NA	0	62	NA	NA	0	62	NA	NA	NA	NA	NA	NA	NA	ReprPCWk	Interior_Act3	35.26	Average GC	NA	NA
GAATAGTCTGCGTACAGA	IntronTRIP	E1	chr19	16245896	+	NA	NA	0	3	NA	NA	0	3	NA	NA	0	3	NM_032493.4	NM_032493.4	NA	NA	47986	10	0.999791649304109	ReprPCWk	Speckle	39.46	Average GC	Low_complexity	MANE_mRNA
GAATATACGAGGGCATCG	IntronTRIP	E1	chr2	175926711	+	NA	NA	0	394	NA	NA	19	394	NA	NA	0	394	NA	NA	NA	NA	NA	NA	NA	TxWk	Interior_Act3	38.26	Average GC	NA	NA
GAATATCGTTGACGTACG	IntronTRIP	E1	chr4	75486895	-	NA	NA	43	62	NA	NA	2	62	NA	NA	8	62	NM_015436.4	NA	NM_015436.4.1	NM_015436.4	27508	7863	0.777699245144327	TxWk	Near_Lm1	33.17	Low GC	NA	MANE_mRNA
GAATATCTAGCGTTTTTT	IntronTRIP	E1	chr3	26842445	+	NA	NA	0	12	NA	NA	0	12	NA	NA	0	12	NA	NA	NA	NA	NA	NA	NA	Het	Lamina	41.46	Average GC	NA	NA
GAATATGCCACTGATATC	IntronTRIP	E1	chr1	145788263	+	NA	NA	0	78	NA	NA	3	78	NA	NA	0	78	NA	NA	NA	NA	NA	NA	NA	TxWk	Interior_Act1	42.86	Average GC	NA	NA
GAATATGGCCGGAATCAA	IntronTRIP	E1	chr6	158844148	-	NA	NA	0	59	NA	NA	32	59	NA	NA	0	59	NA	NA	NA	NA	13484	3031	0.816469875870421	EnhWk	Interior_Act2	36.76	Average GC	NA	lncRNA
GAATCAACGCCGTCATAA	IntronTRIP	E1	chr9	94157022	-	NA	NA	321	22	NA	NA	122	22	NA	NA	49	22	NA	NA	NA	NA	NA	NA	NA	EnhA1	Interior_Act2	51.05	High GC	NA	NA
GAATCAATGGTATCGAAG	IntronTRIP	E1	chr5	138817494	+	NA	NA	59	5	NA	NA	21	5	NA	NA	39	5	NM_001903.5	NA	NM_001903.5.5	NM_001903.5	64070	117540	0.352788943340124	TxWk	Interior_Act2	33.57	Low GC	NA	MANE_mRNA
GAATCACATCTGTTCTAA	IntronTRIP	E1	chr7	6058438	-	NA	NA	697	15	NA	NA	145	15	NA	NA	196	15	NM_014413.4	NA	NM_014413.4.14	NM_014413.4	737	36192	0.0199572151967289	TssA	Interior_Act1	48.05	Average GC	NA	MANE_mRNA
GAATCATCCTTTAATGCG	IntronTRIP	E1	chr4	113029812	-	NA	NA	0	23	NA	NA	0	23	NA	NA	0	23	NA	NA	NA	NA	42150	56540	0.427094943763299	Quies	Lamina	36.96	Average GC	NA	lncRNA
GAATCCATGTTGCCAAGA	IntronTRIP	E1	chr6	157393196	+	NA	NA	8	36	NA	NA	14	36	NA	NA	22	36	NM_024630.3	NA	NM_024630.3.1	NM_024630.3	12007	284961	0.0404319657336817	EnhA1	Interior_Act3	44.26	Average GC	NA	MANE_mRNA
GAATCCCCTAATCCCGAC	IntronTRIP	E1	chr11	10274408	+	NA	NA	0	77	NA	NA	0	77	NA	NA	0	77	NA	NA	NA	NA	NA	NA	NA	Quies	Interior_Act2	39.66	Average GC	NA	NA
GAATCCGATACAGACCCC	IntronTRIP	E1	chr18	57434072	-	NA	NA	0	19	NA	NA	0	19	NA	NA	0	19	NA	NA	NA	NA	NA	NA	NA	ReprPC	Interior_Repr2	50.15	High GC	NA	NA
GAATCGCAGTGCTTACGC	IntronTRIP	E1	chr6	2820634	-	NA	NA	45	97	NA	NA	55	97	NA	NA	46	97	NA	NA	NA	NA	NA	NA	NA	Quies	Interior_Act2	37.86	Average GC	NA	NA
GAATCGCTCTCGTAAAAT	IntronTRIP	E1	chr1	92842220	+	NA	NA	218	86	NA	NA	31	86	NA	NA	225	86	NA	NA	NA	NA	NA	NA	NA	Tx	Interior_Act3	35.96	Average GC	NA	NA
GAATCGGCGTACGCGCTA	IntronTRIP	E1	chr8	118088933	-	NA	NA	18	57	NA	NA	15	57	NA	NA	84	57	NM_000127.3	NA	NM_000127.3.10	NM_000127.3	22893	294444	0.0721409731610244	Quies	Near_Lm2	35.86	Average GC	NA	MANE_mRNA
GAATCGTAGTTCAGGAGC	IntronTRIP	E1	chr1	227269001	-	NA	NA	499	160	NA	NA	84	160	NA	NA	330	160	NM_001394014.1	NA	NM_001394014.1.36	NM_001394014.1	49491	279137	0.150598853414803	Quies	Interior_Act2	36.86	Average GC	NA	MANE_mRNA
GAATCTACGGATGCGACC	IntronTRIP	E1	chr18	13738445	+	NA	NA	29	46	NA	NA	49	46	NA	NA	18	46	NM_003799.3	NA	NM_003799.3.5	NM_003799.3	11773	26111	0.310764438813219	TxWk	Lamina_Like	34.87	Low GC	NA	MANE_mRNA
GAATCTTAGCCCGTGTCA	IntronTRIP	E1	chr6	161229323	+	NA	NA	0	40	NA	NA	3	40	NA	NA	0	40	NA	NA	NA	NA	NA	NA	NA	EnhA1	Interior_Act3	45.25	Average GC	NA	NA
GAATGACCGGCCGATGAG	IntronTRIP	E1	chr6	24755150	-	NA	NA	10	45	NA	NA	250	45	NA	NA	217	45	NA	NA	NA	NA	NA	NA	NA	Het	Interior_Act3	38.26	Average GC	LINE	NA
GAATGAGGGGTGAGCGTG	IntronTRIP	E1	chr2	32183737	-	NA	NA	0	174	NA	NA	0	174	NA	NA	0	174	NA	NA	NA	NA	NA	NA	NA	TxWk	Interior_Act3	36.26	Average GC	NA	NA
GAATGAGGTTGGGGACGC	IntronTRIP	E1	chr4	2163588	-	NA	NA	0	19	NA	NA	0	19	NA	NA	0	19	NM_181808.4	NA	NM_181808.4.13	NM_181808.4	78533	91671	0.461405137364574	TssFlnkD	Interior_Act1	48.05	Average GC	NA	MANE_mRNA
GAATGATAGACTAACTCA	IntronTRIP	E1	chr7	21303540	+	NA	NA	0	97	NA	NA	0	97	NA	NA	0	97	NA	NA	NA	NA	NA	NA	NA	Quies	Near_Lm2	40.66	Average GC	NA	NA
GAATGATTTCTGGCAACA	IntronTRIP	E1	chr7	55555120	+	NA	NA	0	165	NA	NA	0	165	NA	NA	0	165	NA	NA	NA	NA	NA	NA	NA	TxWk	Interior_Act3	48.85	High GC	NA	NA
GAATGCACTTTGACACCC	IntronTRIP	E1	chr11	39461735	+	NA	NA	0	29	NA	NA	0	29	NA	NA	0	29	NA	NA	NA	NA	NA	NA	NA	Quies	Lamina	39.06	Average GC	NA	NA
GAATGCAGGGCAGTACCC	IntronTRIP	E1	chr18	9961436	+	NA	NA	28	136	NA	NA	52	136	NA	NA	0	136	NA	NA	NA	NA	NA	NA	NA	TxWk	Interior_Act2	41.96	Average GC	NA	NA
GAATGCCAGTCTGTGCAA	IntronTRIP	E1	chr17	47492128	-	NA	NA	75	68	NA	NA	38	68	NA	NA	28	68	NA	NA	NA	NA	331	9136	0.0349635576212105	TssA	Interior_Act1	52.75	High GC	NA	transcribed_unprocessed_pseudogene
GAATGCCTGGCTTCTCCT	IntronTRIP	E1	chr7	116505869	-	NA	NA	71	26	NA	NA	23	26	NA	NA	58	26	NA	NA	NA	NA	NA	NA	NA	TxWk	Near_Lm2	39.66	Average GC	NA	NA
GAATGCGGCGCATTGGTG	IntronTRIP	E1	chr8	48010024	+	NA	NA	18	13	NA	NA	19	13	NA	NA	46	13	NM_003350.3	NA	NM_003350.3.1	NM_003350.3	1594	54684	0.0283236788798465	TssFlnk	Interior_Act3	37.86	Average GC	NA	MANE_mRNA
GAATGCGGTGTCAGTGAG	IntronTRIP	E1	chr4	54572586	-	NA	NA	0	45	NA	NA	27	45	NA	NA	0	45	NA	NA	NA	NA	NA	NA	NA	EnhWk	Interior_Act3	36.86	Average GC	NA	NA
GAATGCTGTTGACTGGAG	IntronTRIP	E1	chr13	28399447	-	NA	NA	27	245	NA	NA	163	245	NA	NA	105	245	NM_002019.4	NA	NM_002019.4.19	NM_002019.4	95681	99102	0.491218432820113	TxWk	Interior_Act2	39.36	Average GC	NA	MANE_mRNA
GAATGCTGTTGCAGAGAA	IntronTRIP	E1	chr17	8488518	-	NA	NA	0	98	NA	NA	5	98	NA	NA	20	98	NM_001256012.3	NA	NM_001256012.3.8	NM_001256012.3	142207	14295	0.908659314257965	Tx	Speckle	50.35	High GC	NA	MANE_mRNA
GAATGCTTTCTACTGGGA	IntronTRIP	E1	chr17	48570209	-	NA	NA	49	24	NA	NA	35	24	NA	NA	0	24	NM_001384749.1	NA	NM_001384749.1.3	NM_001384749.1	20032	21340	0.484192207289955	EnhWk	Speckle	49.85	High GC	NA	MANE_mRNA
GAATGGCCGACAGTCAAA	IntronTRIP	E1	chr1	189557354	-	NA	NA	0	54	NA	NA	0	54	NA	NA	0	54	NA	NA	NA	NA	NA	NA	NA	Quies	Lamina	29.77	Low GC	NA	NA
GAATGGGCGAGGTCATGC	IntronTRIP	E1	chr15	72228049	+	NA	NA	0	27	NA	NA	0	27	NA	NA	0	27	NA	NA	NA	NA	NA	NA	NA	EnhA2	Interior_Act2	43.16	Average GC	NA	NA
GAATGGTATGCGTCAGGC	IntronTRIP	E1	chr8	38212219	+	NA	NA	647	5	NA	NA	131	5	NA	NA	111	5	NM_004874.4	NM_004874.4	NA	NA	35365	1082	0.970313057316103	TxWk	Interior_Act3	32.57	Low GC	NA	MANE_mRNA
GAATGGTCCAGTCACCGG	IntronTRIP	E1	chr1	29229696	-	NA	NA	403	22	NA	NA	78	22	NA	NA	12	22	NM_016011.5	NA	NM_016011.5.9	NM_016011.5	1238	37040	0.0323423376351952	TssFlnkD	Interior_Act1	44.86	Average GC	SINE	MANE_mRNA
GAATGGTCGGTCGAACCT	IntronTRIP	E1	chr13	95194824	+	NA	NA	0	22	NA	NA	0	22	NA	NA	0	22	NA	NA	NA	NA	NA	NA	NA	TxWk	Interior_Act3	36.16	Average GC	NA	NA
GAATGGTTATCCATCGTA	IntronTRIP	E1	chr6	42025901	+	NA	NA	17	25	NA	NA	52	25	NA	NA	9	25	NA	NA	NA	NA	NA	NA	NA	EnhA1	Interior_Act1	53.35	High GC	LINE	NA
GAATGTAGCTTCTAGCCC	IntronTRIP	E1	chr21	32906895	-	NA	NA	0	22	NA	NA	0	22	NA	NA	0	22	NA	NA	NA	NA	NA	NA	NA	ReprPCWk	Interior_Repr2	45.45	Average GC	LTR	NA
GAATGTAGGTGGGCGGCC	IntronTRIP	E1	chr16	88404137	-	NA	NA	0	38	NA	NA	0	38	NA	NA	0	38	NA	NA	NA	NA	NA	NA	NA	ReprPC	Speckle	57.24	High GC	LINE	NA
GAATGTCGGTGTCCGCCC	IntronTRIP	E1	chr8	28382663	+	NA	NA	0	12	NA	NA	4	12	NA	NA	0	12	NA	NA	NA	NA	NA	NA	NA	ReprPCWk	Interior_Act2	39.86	Average GC	NA	NA
GAATGTCGTACAAGGCGA	IntronTRIP	E1	chr1	121102749	-	NA	NA	0	90	NA	NA	222	90	NA	NA	75	90	NA	NA	NA	NA	13927	15221	0.477802936736654	NA	NA	35.96	Average GC	LINE	lncRNA
GAATGTCGTAGACCGGGA	IntronTRIP	E1	chr18	11860055	-	NA	NA	34	63	NA	NA	0	63	NA	NA	0	63	NA	NA	NA	NA	NA	NA	NA	EnhWk	Interior_Act2	50.25	High GC	NA	NA
GAATGTCTAACCGGGTTA	IntronTRIP	E1	chr12	117131793	-	NA	NA	0	237	NA	NA	0	237	NA	NA	0	237	NA	NA	NA	NA	NA	NA	NA	ReprPCWk	Interior_Act2	49.75	High GC	SINE	NA
GAATGTGACAAGGAAGGG	IntronTRIP	E1	chr1	115357	+	NA	NA	28	127	NA	NA	55	127	NA	NA	13	127	NA	NA	NA	NA	NA	NA	NA	TxWk	Interior_Repr1	36.16	Average GC	NA	NA
GAATGTGCGACTCCCATC	IntronTRIP	E1	chr4	48245586	+	NA	NA	0	106	NA	NA	44	106	NA	NA	51	106	NA	NA	NA	NA	NA	NA	NA	Het	Interior_Act3	40.76	Average GC	NA	NA
GAATGTTCGCGAATCTCC	IntronTRIP	E1	chr3	32569305	-	NA	NA	13	18	NA	NA	31	18	NA	NA	23	18	NM_016141.4	NA	NM_016141.4.11	NM_016141.4	1553	43332	0.0345995321376852	TssFlnk	Interior_Act3	32.97	Low GC	NA	MANE_mRNA
GAATTAACCGGCGTGCAC	IntronTRIP	E1	chr3	179149575	+	NA	NA	198	32	NA	NA	76	32	NA	NA	60	32	NM_006218.4	NA	NM_006218.4.1	NM_006218.4	1219	90518	0.0132879863086868	TssA	Interior_Act3	42.86	Average GC	NA	MANE_mRNA
GAATTAGACGCACAAGCC	IntronTRIP	E1	chr8	28134877	+	NA	NA	20	23	NA	NA	3	23	NA	NA	17	23	NM_018091.6	NA	NM_018091.6.9	NM_018091.6	41739	56276	0.425842983216855	TxWk	Interior_Act2	39.96	Average GC	NA	MANE_mRNA
GAATTAGAGCCGGTGTTC	IntronTRIP	E1	chr9	133059532	-	NA	NA	100	166	NA	NA	667	166	NA	NA	222	166	NA	NA	NA	NA	NA	NA	NA	EnhWk	Speckle	49.35	High GC	LINE	NA
GAATTATGGCGAGCCAAG	IntronTRIP	E1	chr14	21501265	+	NA	NA	21	56	NA	NA	3	56	NA	NA	0	56	NA	NA	NA	NA	NA	NA	NA	Tx	Interior_Act1	42.46	Average GC	NA	NA
GAATTCACGACGAGTGGC	IntronTRIP	E1	chr3	141431608	-	NA	NA	0	70	NA	NA	6	70	NA	NA	5	70	NA	NA	NA	NA	NA	NA	NA	TxWk	Interior_Act3	45.45	Average GC	NA	NA
GAATTCAGTTACTTATGC	IntronTRIP	E1	chr10	85835275	-	NA	NA	0	100	NA	NA	0	100	NA	NA	0	100	NM_017551.3	NA	NM_017551.3.8	NM_017551.3	531520	235724	0.692765274150075	Quies	Near_Lm2	34.37	Low GC	NA	MANE_mRNA
GAATTCATCAAGCACGCA	IntronTRIP	E1	chr22	29058759	+	NA	NA	14	94	NA	NA	120	94	NA	NA	33	94	NA	NA	NA	NA	NA	NA	NA	TxWk	Interior_Act1	48.75	High GC	NA	NA
GAATTCCCGAGACACCAC	IntronTRIP	E1	chr14	58176631	-	NA	NA	314	235	NA	NA	263	235	NA	NA	32	235	NA	NA	NA	NA	NA	NA	NA	Quies	Interior_Act3	33.97	Low GC	NA	NA
GAATTCCTGCGACTTCCG	IntronTRIP	E1	chr19	33731186	-	NA	NA	0	26	NA	NA	0	26	NA	NA	0	26	NA	NA	NA	NA	NA	NA	NA	ReprPCWk	Interior_Repr1	45.95	Average GC	LTR	NA
GAATTCCTTGAAGCGCCT	IntronTRIP	E1	chr21	19429438	-	NA	NA	355	53	NA	NA	101	53	NA	NA	114	53	NA	NA	NA	NA	NA	NA	NA	Quies	Near_Lm2	37.16	Average GC	NA	NA
GAATTCGGAGTTGCCGAA	IntronTRIP	E1	chr10	5214611	-	NA	NA	0	66	NA	NA	0	66	NA	NA	0	66	NA	NA	NA	NA	NA	NA	NA	Quies	Interior_Repr1	29.17	Low GC	LINE	NA
GAATTCTGGGTTGACGCT	IntronTRIP	E1	chr13	76451593	+	NA	NA	0	183	NA	NA	0	183	NA	NA	0	183	NA	NA	NA	NA	NA	NA	NA	Quies	Lamina	30.47	Low GC	LINE	NA
GAATTCTGGTGGTGACAT	IntronTRIP	E1	chr9	103422618	-	NA	NA	0	34	NA	NA	0	34	NA	NA	0	34	NA	NA	NA	NA	7274	60666	0.107065057403591	Quies	Lamina	38.96	Average GC	NA	lncRNA
GAATTGATGCGTAAGTCC	IntronTRIP	E1	chr8	90277100	-	NA	NA	0	84	NA	NA	0	84	NA	NA	0	84	NA	NA	NA	NA	342977	78711	0.813343040352109	TxWk	Interior_Act3	31.87	Low GC	NA	lncRNA
GAATTGCTGTTGTGCTCT	IntronTRIP	E1	chr2	12060596	-	NA	NA	0	67	NA	NA	1	67	NA	NA	0	67	NA	NA	NA	NA	NA	NA	NA	EnhWk	Interior_Act3	39.86	Average GC	LINE	NA
GAATTGGCTCTCCCTCCC	IntronTRIP	E1	chr4	128454369	+	NA	NA	0	28	NA	NA	0	28	NA	NA	0	28	NA	NA	NA	NA	161618	65029	0.713082458625087	Quies	Interior_Act3	41.96	Average GC	NA	lncRNA
GAATTGTCGTTCAAGGTT	IntronTRIP	E1	chr1	228395531	-	NA	NA	84	41	NA	NA	34	41	NA	NA	238	41	NM_145214.3	NA	NM_145214.3.1	NM_145214.3	11304	1856	0.858966565349544	Tx	Interior_Act1	55.84	High GC	SINE	MANE_mRNA
GAATTGTGGTTTGTCGGC	IntronTRIP	E1	chr13	75414737	+	NA	NA	1	170	NA	NA	4	170	NA	NA	0	170	NA	NA	NA	NA	NA	NA	NA	Quies	Near_Lm2	43.16	Average GC	NA	NA
GAATTTATAAATTTACAA	IntronTRIP	E1	chr13	100435584	+	NA	NA	68	87	NA	NA	15	87	NA	NA	0	87	NM_000282.4	NA	NM_000282.4.20	NM_000282.4	346492	94851	0.785085523051232	Quies	Near_Lm1	45.05	Average GC	NA	MANE_mRNA
GAATTTATGTTAATCAAC	IntronTRIP	E1	chr12	74312836	-	NA	NA	0	65	NA	NA	0	65	NA	NA	0	65	NA	NA	NA	NA	89764	492521	0.154158187142035	Quies	Near_Lm2	38.46	Average GC	LINE	lncRNA
GAATTTGAAACACTGCAC	IntronTRIP	E1	chr7	128474371	-	NA	NA	86	52	NA	NA	238	52	NA	NA	99	52	NA	NA	NA	NA	NA	NA	NA	Quies	Interior_Act2	48.95	High GC	NA	NA
GAATTTGGATGCCCAACT	IntronTRIP	E1	chr6	90673272	+	NA	NA	301	356	NA	NA	88	356	NA	NA	34	356	NA	NA	NA	NA	NA	NA	NA	Quies	Near_Lm2	51.05	High GC	NA	NA
GAATTTTAACCGCAGTGA	IntronTRIP	E1	chr10	28602888	-	NA	NA	0	27	NA	NA	0	27	NA	NA	0	27	NA	NA	NA	NA	NA	NA	NA	TxWk	Interior_Act3	34.77	Low GC	NA	NA
GACAACAGCCTCTCAGAT	IntronTRIP	E1	chr7	127704202	-	NA	NA	0	78	NA	NA	0	78	NA	NA	0	78	NA	NA	NA	NA	NA	NA	NA	Tx	Interior_Act3	39.36	Average GC	NA	NA
GACAACAGCTGGTGACAA	IntronTRIP	E1	chr9	130578704	+	NA	NA	0	28	NA	NA	72	28	NA	NA	89	28	NA	NA	NA	NA	NA	NA	NA	TssA	Interior_Act1	50.25	High GC	NA	NA
GACAACCATCAGCTTCAA	IntronTRIP	E1	chr13	23960724	-	NA	NA	0	5	NA	NA	0	5	NA	NA	0	5	NA	NA	NA	NA	NA	NA	NA	ReprPCWk	Interior_Repr2	37.36	Average GC	NA	NA
GACAACCGATTGCTAGTC	IntronTRIP	E1	chr8	41266341	+	NA	NA	0	106	NA	NA	1	106	NA	NA	0	106	NA	NA	NA	NA	NA	NA	NA	ReprPCWk	Interior_Act3	45.25	Average GC	NA	NA
GACAACGTAAGAACTCAT	IntronTRIP	E1	chr6	20538838	-	NA	NA	0	109	NA	NA	0	109	NA	NA	0	109	NA	NA	NA	NA	NA	NA	NA	EnhWk	Interior_Act3	39.66	Average GC	NA	NA
GACAACTGGCTTAAAGCC	IntronTRIP	E1	chr2	55696560	-	NA	NA	21	19	NA	NA	51	19	NA	NA	19	19	NA	NA	NA	NA	NA	NA	NA	ReprPCWk	Near_Lm1	41.96	Average GC	NA	NA
GACAACTGGGGCGAAACT	IntronTRIP	E1	chr20	34893142	+	NA	NA	210	39	NA	NA	25	39	NA	NA	187	39	NM_018677.4	NA	NM_018677.4.2	NM_018677.4	16531	34817	0.321940484536886	TxWk	Speckle	43.76	Average GC	NA	MANE_mRNA
GACAACTTGGACGTTATA	IntronTRIP	E1	chr13	100609467	+	NA	NA	0	40	NA	NA	3	40	NA	NA	0	40	NA	NA	NA	NA	NA	NA	NA	TxWk	Near_Lm1	39.36	Average GC	NA	NA
GACAAGACCTCTGTCAGC	IntronTRIP	E1	chr4	123711573	+	NA	NA	0	86	NA	NA	31	86	NA	NA	53	86	NA	NA	NA	NA	172547	251131	0.40725975859025	Quies	Near_Lm2	39.56	Average GC	LINE	lncRNA
GACAAGAGCACACCGCAG	IntronTRIP	E1	chrX	40966106	+	NA	NA	0	57	NA	NA	82	57	NA	NA	100	57	NA	NA	NA	NA	NA	NA	NA	Quies	Interior_Act2	41.46	Average GC	NA	NA
GACAAGCCTCTAGGCGTA	IntronTRIP	E1	chr12	116935604	+	NA	NA	78	95	NA	NA	0	95	NA	NA	0	95	NM_153348.3	NA	NM_153348.3.2	NM_153348.3	24655	95544	0.205118179019792	TxWk	Interior_Act2	36.06	Average GC	NA	MANE_mRNA
GACAAGCTTCCTTTAGGC	IntronTRIP	E1	chr9	122946111	+	NA	NA	224	114	NA	NA	124	114	NA	NA	18	114	NM_012197.4	NA	NM_012197.4.1	NM_012197.4	5092	158755	0.0310777737767551	EnhA2	Interior_Act2	32.17	Low GC	NA	MANE_mRNA
GACAAGGGTACCTCTCGT	IntronTRIP	E1	chr11	59858001	+	NA	NA	562	189	NA	NA	927	189	NA	NA	578	189	NA	NA	NA	NA	NA	NA	NA	EnhA1	Interior_Repr1	39.66	Average GC	NA	NA
GACAAGGGTAGTTGACTC	IntronTRIP	E1	chr1	164690471	-	NA	NA	0	24	NA	NA	15	24	NA	NA	0	24	NA	NA	NA	NA	NA	NA	NA	TxWk	Near_Lm1	42.76	Average GC	NA	NA
GACAATCAAATATTAGGC	IntronTRIP	E1	chr6	20291721	+	NA	NA	14	50	NA	NA	124	50	NA	NA	105	50	NA	NA	NA	NA	26001	15479	0.626832208293153	Quies	Interior_Act3	37.46	Average GC	NA	lncRNA
GACAATCCGCGTTAAGCC	IntronTRIP	E1	chr16	78136276	+	NA	NA	169	152	NA	NA	23	152	NA	NA	0	152	NM_016373.4	NA	NM_016373.4.4	NM_016373.4	36623	1076391	0.0329043480135919	ReprPCWk	Near_Lm1	36.96	Average GC	NA	MANE_mRNA
GACAATCTCTGGATAATG	IntronTRIP	E1	chr6	42865612	-	NA	NA	0	51	NA	NA	9	51	NA	NA	89	51	NA	NA	NA	NA	NA	NA	NA	Tx	Interior_Act1	43.66	Average GC	NA	NA
GACAATGACTCACAGCCC	IntronTRIP	E1	chr1	18518665	-	NA	NA	0	140	NA	NA	0	140	NA	NA	0	140	NA	NA	NA	NA	NA	NA	NA	Quies	Interior_Act1	32.97	Low GC	NA	NA
GACAATGGCCCGCAGACC	IntronTRIP	E1	chr19	16402510	-	NA	NA	0	39	NA	NA	5	39	NA	NA	0	39	NM_001258374.3	NA	NM_001258374.3.9	NM_001258374.3	69460	47264	0.595078989753607	Tx	Speckle	50.65	High GC	NA	MANE_mRNA
GACAATTCGACGCATGTC	IntronTRIP	E1	chr7	123778954	-	NA	NA	0	37	NA	NA	15	37	NA	NA	0	37	NA	NA	NA	NA	NA	NA	NA	Quies	Near_Lm2	31.97	Low GC	NA	NA
GACACAAATTTGCCCCCC	IntronTRIP	E1	chr13	91012052	+	NA	NA	0	63	NA	NA	0	63	NA	NA	0	63	NA	NA	NA	NA	NA	NA	NA	Quies	Near_Lm2	33.47	Low GC	NA	NA
GACACAACACAACTATCT	IntronTRIP	E1	chr6	39713957	+	NA	NA	2	144	NA	NA	50	144	NA	NA	46	144	NA	NA	NA	NA	NA	NA	NA	Quies	Interior_Repr2	38.66	Average GC	NA	NA
GACACAAGCTCTATCACG	IntronTRIP	E1	chr3	193955236	-	NA	NA	0	139	NA	NA	0	139	NA	NA	0	139	NA	NA	NA	NA	NA	NA	NA	Het	Interior_Act3	34.57	Low GC	LINE	NA
GACACACTTGCTCACAAA	IntronTRIP	E1	chr12	47528436	+	NA	NA	0	157	NA	NA	0	157	NA	NA	0	157	NA	NA	NA	NA	NA	NA	NA	Quies	Interior_Repr1	36.86	Average GC	NA	NA
GACACCCAAAATGCAAAT	IntronTRIP	E1	chr2	80376371	+	NA	NA	2	17	NA	NA	221	17	NA	NA	90	17	NM_001282597.3	NA	NM_001282597.3.7	NM_001282597.3	863321	272409	0.760146337597845	Quies	Near_Lm2	39.36	Average GC	NA	MANE_mRNA
GACACCCCATAGAGCCTC	IntronTRIP	E1	chr8	38614742	-	NA	NA	0	14	NA	NA	0	14	NA	NA	0	14	NA	NA	NA	NA	NA	NA	NA	ReprPCWk	Interior_Act3	43.86	Average GC	NA	NA
GACACCTGCACTGGAAGC	IntronTRIP	E1	chr9	94302015	+	NA	NA	625	180	NA	NA	178	180	NA	NA	231	180	NA	NA	NA	NA	NA	NA	NA	EnhWk	Interior_Act2	45.35	Average GC	NA	NA
GACACGAGCCCTGAGCGC	IntronTRIP	E1	chr22	21866479	-	NA	NA	161	7	NA	NA	40	7	NA	NA	188	7	NM_002745.5	NA	NM_002745.5.8	NM_002745.5	1166	106823	0.0107973960310772	TssA	Interior_Act1	46.35	Average GC	NA	MANE_mRNA
GACACGCAAGTTAGCCGA	IntronTRIP	E1	chr22	22352071	+	NA	NA	0	58	NA	NA	0	58	NA	NA	0	58	NA	NA	NA	NA	NA	NA	NA	ReprPCWk	Interior_Act2	41.46	Average GC	NA	NA
GACACGCGCGTCTGCCCT	IntronTRIP	E1	chr17	31202501	+	NA	NA	60	151	NA	NA	16	151	NA	NA	0	151	NM_001042492.3	NA	NM_001042492.3.11	NM_001042492.3	107525	175174	0.380351539977149	TxWk	Interior_Act1	34.07	Low GC	NA	MANE_mRNA
GACACGCTAATGTGGCCT	IntronTRIP	E1	chr11	34758115	-	NA	NA	46	65	NA	NA	8	65	NA	NA	0	65	NA	NA	NA	NA	NA	NA	NA	Quies	Interior_Act3	47.75	Average GC	NA	NA
GACACGTAGGGACGACGG	IntronTRIP	E1	chr7	130205727	+	NA	NA	194	43	NA	NA	352	43	NA	NA	270	43	NA	NA	NA	NA	NA	NA	NA	TssA	Interior_Act2	49.95	High GC	NA	NA
GACACTCGATTCAACGAG	IntronTRIP	E1	chr9	42016852	+	NA	NA	0	149	NA	NA	0	149	NA	NA	0	149	NA	NA	NA	NA	NA	NA	NA	NA	Near_Lm1	33.57	Low GC	SINE	NA
GACACTGAGGAATAACGC	IntronTRIP	E1	chrX	124281728	-	NA	NA	0	363	NA	NA	0	363	NA	NA	0	363	NA	NA	NA	NA	NA	NA	NA	Quies	Interior_Act3	37.96	Average GC	NA	NA
GACACTGGGCCACCTTTT	IntronTRIP	E1	chr7	75409038	+	NA	NA	0	30	NA	NA	0	30	NA	NA	0	30	NA	NA	NA	NA	NA	NA	NA	TxWk	Interior_Act1	49.45	High GC	LINE	NA
GACACTTATCAGGGTGAT	IntronTRIP	E1	chr18	62795970	-	NA	NA	29	67	NA	NA	2	67	NA	NA	0	67	NA	NA	NA	NA	NA	NA	NA	Quies	Interior_Act3	37.46	Average GC	NA	NA
GACACTTCTTTGCTGTGC	IntronTRIP	E1	chr7	137301713	+	NA	NA	0	89	NA	NA	0	89	NA	NA	0	89	NA	NA	NA	NA	NA	NA	NA	Quies	Lamina	35.46	Average GC	Low_complexity	NA
GACAGAAACTTGCGCTAA	IntronTRIP	E1	chr1	26621757	-	NA	NA	14	74	NA	NA	68	74	NA	NA	184	74	NA	NA	NA	NA	NA	NA	NA	TssFlnkU	Speckle	51.65	High GC	NA	NA
GACAGAACGCCCGCCCGG	IntronTRIP	E1	chr2	58207608	-	NA	NA	113	42	NA	NA	4	42	NA	NA	25	42	NM_018062.4	NA	NM_018062.4.9	NM_018062.4	33717	48362	0.410787168459655	TxWk	Near_Lm2	40.86	Average GC	NA	MANE_mRNA
GACAGAAGACGAATCAGC	IntronTRIP	E1	chr4	171694499	+	NA	NA	0	204	NA	NA	0	204	NA	NA	0	204	NA	NA	NA	NA	NA	NA	NA	Quies	Lamina	27.97	Low GC	NA	NA
GACAGACTCGCCCCGCGC	IntronTRIP	E1	chr2	199983366	-	NA	NA	0	36	NA	NA	4	36	NA	NA	0	36	NA	NA	NA	NA	NA	NA	NA	Quies	Interior_Act3	40.96	Average GC	NA	NA
GACAGAGAGAAACACACA	IntronTRIP	E1	chr6	97052913	-	NA	NA	0	58	NA	NA	0	58	NA	NA	0	58	NA	NA	NA	NA	NA	NA	NA	ReprPCWk	Near_Lm2	38.86	Average GC	NA	NA
GACAGAGGCAAACTCCTC	IntronTRIP	E1	chr5	43314594	+	NA	NA	104	56	NA	NA	1189	56	NA	NA	1364	56	NA	NA	NA	NA	NA	NA	NA	EnhA2	Interior_Act3	41.96	Average GC	NA	NA
GACAGAGTCCGTTAGCAC	IntronTRIP	E1	chr18	22065440	+	NA	NA	0	132	NA	NA	1	132	NA	NA	0	132	NA	NA	NA	NA	NA	NA	NA	EnhWk	Interior_Repr2	50.35	High GC	NA	NA
GACAGATTAAGGGCCACG	IntronTRIP	E1	chr20	34450833	+	NA	NA	105	132	NA	NA	35	132	NA	NA	149	132	NM_031483.7	NA	NM_031483.7.12	NM_031483.7	87561	60940	0.589632393047858	TxWk	Interior_Act1	39.66	Average GC	NA	MANE_mRNA
GACAGCGAAGCGTCGCCG	IntronTRIP	E1	chrX	153958402	-	NA	NA	275	10	NA	NA	110	10	NA	NA	47	10	NM_005334.3	NA	NM_005334.3.16	NM_005334.3	13416	10846	0.552963481988294	Tx	Speckle	61.74	High GC	NA	MANE_mRNA
GACAGCGAGGTGTCATCC	IntronTRIP	E1	chr6	27011408	+	NA	NA	0	21	NA	NA	0	21	NA	NA	0	21	NA	NA	NA	NA	54476	48341	0.529834560432613	Quies	Interior_Act2	37.76	Average GC	LINE	lncRNA
GACAGCGGGCTTATTAAG	IntronTRIP	E1	chr8	36844763	-	NA	NA	0	47	NA	NA	0	47	NA	NA	0	47	NA	NA	NA	NA	NA	NA	NA	Quies	Lamina	38.16	Average GC	NA	NA
GACAGCGTGAGGGAAGTA	IntronTRIP	E1	chr4	173367708	+	NA	NA	0	2	NA	NA	15	2	NA	NA	0	2	NA	NA	NA	NA	NA	NA	NA	Quies	Near_Lm2	35.46	Average GC	NA	NA
GACAGGACCGGTACTCGT	IntronTRIP	E1	chr5	163522610	-	NA	NA	0	83	NA	NA	20	83	NA	NA	29	83	NA	NA	NA	NA	NA	NA	NA	Quies	Near_Lm2	37.26	Average GC	NA	NA
GACAGGATGCTTAGGTAC	IntronTRIP	E1	chr19	9568123	+	NA	NA	0	94	NA	NA	0	94	NA	NA	0	94	NA	NA	NA	NA	NA	NA	NA	ZNF/Rpts	Interior_Act1	41.66	Average GC	NA	NA
GACAGGCCACAGATACCA	IntronTRIP	E1	chr5	99248919	+	NA	NA	0	118	NA	NA	0	118	NA	NA	0	118	NA	NA	NA	NA	NA	NA	NA	Quies	Lamina	34.37	Low GC	NA	NA
GACAGGCGGTGGTGCTTA	IntronTRIP	E1	chr7	107079775	-	NA	NA	0	296	NA	NA	7	296	NA	NA	49	296	NA	NA	NA	NA	53958	13184	0.803640046468678	EnhG2	Interior_Act3	45.65	Average GC	NA	lncRNA
GACAGGCTGTCGAGCCCA	IntronTRIP	E1	chr11	73018837	+	NA	NA	0	246	NA	NA	0	246	NA	NA	0	246	NA	NA	NA	NA	NA	NA	NA	Quies	Interior_Act1	32.67	Low GC	NA	NA
GACAGGGTTTTACCGAAC	IntronTRIP	E1	chr1	1996166	+	NA	NA	0	23	NA	NA	0	23	NA	NA	0	23	NA	NA	NA	NA	NA	NA	NA	EnhA1	Speckle	48.15	Average GC	NA	NA
GACAGGTTTCTCTGGGCC	IntronTRIP	E1	chr10	16439048	+	NA	NA	475	197	NA	NA	179	197	NA	NA	438	197	NM_001261836.2	NA	NM_001261836.2.1	NM_001261836.2	2039	74697	0.0265716221851543	TxWk	Near_Lm1	45.45	Average GC	NA	MANE_mRNA
GACAGTACCCGCCTATCC	IntronTRIP	E1	chr5	95647428	+	NA	NA	1044	37	NA	NA	730	37	NA	NA	419	37	NM_001131066.2	NA	NM_001131066.2.1	NM_001131066.2	652	10654	0.0576684946046347	TssA	Interior_Act3	45.45	Average GC	NA	MANE_mRNA
GACAGTCGAGTACGTCGA	IntronTRIP	E1	chr7	140735872	+	NA	NA	0	49	NA	NA	0	49	NA	NA	0	49	NA	NA	NA	NA	NA	NA	NA	TxWk	Interior_Act3	43.76	Average GC	NA	NA
GACAGTCTGTAACGGCAT	IntronTRIP	E1	chr12	108680770	-	NA	NA	199	79	NA	NA	23	79	NA	NA	44	79	NM_014325.4	NA	NM_014325.4.9	NM_014325.4	50748	35662	0.58729313736836	TxWk	Interior_Act2	41.66	Average GC	NA	MANE_mRNA
GACAGTGCACGTGGGACC	IntronTRIP	E1	chr6	162736886	+	NA	NA	0	6	NA	NA	0	6	NA	NA	0	6	NM_001080379.2	NA	NM_001080379.2.1	NM_001080379.2	8913	578614	0.0151703666384694	Quies	Lamina	34.97	Average GC	NA	MANE_mRNA
GACAGTGCCGCTTCGCCA	IntronTRIP	E1	chr3	155233153	+	NA	NA	0	52	NA	NA	2	52	NA	NA	0	52	NA	NA	NA	NA	NA	NA	NA	EnhWk	Interior_Act3	42.36	Average GC	NA	NA
GACAGTGGTGATAACGGG	IntronTRIP	E1	chr6	10161740	+	NA	NA	0	72	NA	NA	0	72	NA	NA	0	72	NA	NA	NA	NA	NA	NA	NA	Quies	Near_Lm2	43.26	Average GC	NA	NA
GACAGTGTGCAGTTCGCC	IntronTRIP	E1	chr9	78809549	-	NA	NA	0	69	NA	NA	0	69	NA	NA	0	69	NA	NA	NA	NA	NA	NA	NA	Quies	Lamina	42.56	Average GC	NA	NA
GACAGTTTTGCGTGGAAG	IntronTRIP	E1	chr17	35418099	+	NA	NA	0	12	NA	NA	0	12	NA	NA	0	12	NA	NA	NA	NA	NA	NA	NA	ReprPCWk	Interior_Repr1	30.77	Low GC	LINE	NA
GACATACTCCGCGTTTTT	IntronTRIP	E1	chr15	63740494	+	NA	NA	0	60	NA	NA	0	60	NA	NA	0	60	NA	NA	NA	NA	NA	NA	NA	TxWk	Interior_Act1	36.96	Average GC	NA	NA
GACATAGGAAGTAAAGTG	IntronTRIP	E1	chr5	142789560	+	NA	NA	0	28	NA	NA	0	28	NA	NA	0	28	NM_001135608.3	NA	NM_001135608.3.1	NM_001135608.3	19184	439447	0.0418288340735799	ReprPCWk	Interior_Act3	38.56	Average GC	NA	MANE_mRNA
GACATATACGGGTGCACC	IntronTRIP	E1	chr6	99521882	+	NA	NA	82	175	NA	NA	39	175	NA	NA	24	175	NM_001195131.2	NA	NM_001195131.2.1	NM_001195131.2	834	11303	0.0687154980637719	TssFlnk	Interior_Act3	49.85	High GC	NA	MANE_mRNA
GACATATGCCGGCAAGGA	IntronTRIP	E1	chr6	70344401	+	NA	NA	0	92	NA	NA	0	92	NA	NA	0	92	NA	NA	NA	NA	NA	NA	NA	TxWk	Interior_Act3	34.37	Low GC	NA	NA
GACATATGGGTGCGTGCG	IntronTRIP	E1	chr1	244957866	+	NA	NA	111	16	NA	NA	131	16	NA	NA	0	16	NA	NA	NA	NA	NA	NA	NA	Quies	Interior_Act3	40.86	Average GC	LTR	NA
GACATCAGTGTTGGTTCC	IntronTRIP	E1	chr1	165323525	+	NA	NA	0	23	NA	NA	0	23	NA	NA	0	23	NA	NA	NA	NA	NA	NA	NA	Quies	Near_Lm1	34.67	Low GC	NA	NA
GACATCATGGCCCTCAAC	IntronTRIP	E1	chr3	183114837	-	NA	NA	0	86	NA	NA	1	86	NA	NA	0	86	NA	NA	NA	NA	NA	NA	NA	ReprPC	Interior_Act3	48.65	High GC	LTR	NA
GACATCGCTAGGATTCCG	IntronTRIP	E1	chr16	84312479	-	NA	NA	1	59	NA	NA	82	59	NA	NA	140	59	NA	NA	NA	NA	NA	NA	NA	ReprPC	Interior_Act2	46.55	Average GC	NA	NA
GACATCGTAACCTCTTTA	IntronTRIP	E1	chr18	56864221	+	NA	NA	0	153	NA	NA	2	153	NA	NA	23	153	NM_015285.3	NA	NM_015285.3.20	NM_015285.3	212863	165571	0.562483814879213	Quies	Near_Lm1	26.27	Low GC	NA	MANE_mRNA
GACATCTTCCTTGAACAA	IntronTRIP	E1	chr7	105044282	+	NA	NA	212	269	NA	NA	48	269	NA	NA	0	269	NM_182931.3	NA	NM_182931.3.3	NM_182931.3	30078	70737	0.298348460050588	TxWk	Interior_Act3	40.56	Average GC	NA	MANE_mRNA
GACATGAGATACGTTTAC	IntronTRIP	E1	chr9	37208452	+	NA	NA	0	157	NA	NA	26	157	NA	NA	27	157	NM_032226.3	NA	NM_032226.3.2	NM_032226.3	87879	149697	0.369898474593393	Tx	Interior_Act2	42.76	Average GC	NA	MANE_mRNA
GACATGCGACAAGAAGGG	IntronTRIP	E1	chr3	45064534	-	NA	NA	1509	196	NA	NA	764	196	NA	NA	1556	196	NA	NA	NA	NA	NA	NA	NA	EnhA1	Interior_Act2	42.36	Average GC	NA	NA
GACATGTATGACATGGAC	IntronTRIP	E1	chr7	87356725	+	NA	NA	0	228	NA	NA	4	228	NA	NA	24	228	NM_021151.4	NA	NM_021151.4.3	NM_021151.4	11062	43069	0.204356099092941	Quies	Near_Lm2	41.36	Average GC	NA	MANE_mRNA
GACATTCCGAGCTCGTGA	IntronTRIP	E1	chr3	71386881	-	NA	NA	91	87	NA	NA	99	87	NA	NA	133	87	NM_001349338.3	NA	NM_001349338.3.18	NM_001349338.3	196847	432174	0.312941857267086	Quies	Interior_Act3	40.56	Average GC	NA	MANE_mRNA
GACATTGACCCCATGCTT	IntronTRIP	E1	chr10	92831385	+	NA	NA	150	24	NA	NA	158	24	NA	NA	265	24	NA	NA	NA	NA	NA	NA	NA	TssA	Interior_Act2	45.55	Average GC	NA	NA
GACCAAAATGCCCTAACC	IntronTRIP	E1	chr5	135914010	-	NA	NA	0	34	NA	NA	0	34	NA	NA	0	34	NA	NA	NA	NA	4151	13657	0.23309748427673	ReprPCWk	Interior_Repr2	36.96	Average GC	NA	lncRNA
GACCAAACACGAAGGGTC	IntronTRIP	E1	chr7	144949327	-	NA	NA	0	47	NA	NA	0	47	NA	NA	0	47	NA	NA	NA	NA	NA	NA	NA	Quies	Lamina	39.76	Average GC	NA	NA
GACCAAACTATTCGCCCA	IntronTRIP	E1	chr12	48137075	-	NA	NA	0	30	NA	NA	0	30	NA	NA	0	30	NA	NA	NA	NA	NA	NA	NA	TxWk	Interior_Act1	44.56	Average GC	SINE	NA
GACCAACATCGCATGGAT	IntronTRIP	E1	chr8	101421663	-	NA	NA	0	23	NA	NA	0	23	NA	NA	0	23	NA	NA	NA	NA	30789	9790	0.758742206560043	ReprPCWk	Interior_Act3	44.46	Average GC	NA	lncRNA
GACCAAGATTCTCTTTTG	IntronTRIP	E1	chr9	127283702	+	NA	NA	0	135	NA	NA	0	135	NA	NA	0	135	NM_032293.5	NA	NM_032293.5.1	NM_032293.5	18929	109958	0.146865083367601	ReprPCWk	Interior_Act1	42.66	Average GC	DNA	MANE_mRNA
GACCAAGGAACACATGGA	IntronTRIP	E1	chr19	24062358	+	NA	NA	17	28	NA	NA	15	28	NA	NA	78	28	NA	NA	NA	NA	28957	15019	0.65847280334728	TxWk	Lamina_Like	43.26	Average GC	NA	lncRNA
GACCAATGAACGTAACTA	IntronTRIP	E1	chr2	70140996	-	NA	NA	69	3	NA	NA	224	3	NA	NA	287	3	NA	NA	NA	NA	NA	NA	NA	EnhA1	Interior_Act1	50.45	High GC	NA	NA
GACCACACCTTAGTCACG	IntronTRIP	E1	chr7	158830255	+	NA	NA	163	31	NA	NA	90	31	NA	NA	67	31	NA	NA	NA	NA	NA	NA	NA	TssFlnkU	Interior_Act2	56.54	High GC	NA	NA
GACCACGAAATTTATGAT	IntronTRIP	E1	chr4	140234051	+	NA	NA	0	506	NA	NA	0	506	NA	NA	0	506	NA	NA	NA	NA	NA	NA	NA	ReprPCWk	Near_Lm1	45.35	Average GC	NA	NA
GACCACTCTGGGAAGTAG	IntronTRIP	E1	chr17	6940810	-	NA	NA	13	23	NA	NA	3	23	NA	NA	0	23	NA	NA	NA	NA	78849	65578	0.545943625499387	TssA	Speckle	41.36	Average GC	NA	lncRNA
GACCACTGTTTACACCCT	IntronTRIP	E1	chr12	130834960	+	NA	NA	0	23	NA	NA	1	23	NA	NA	0	23	NA	NA	NA	NA	NA	NA	NA	EnhWk	Interior_Act1	39.56	Average GC	NA	NA
GACCAGACGGCGTTAGTA	IntronTRIP	E1	chr1	58547153	-	NA	NA	41	47	NA	NA	13	47	NA	NA	0	47	NA	NA	NA	NA	NA	NA	NA	TxWk	Near_Lm1	45.45	Average GC	NA	NA
GACCAGCGTGTGGCTTAA	IntronTRIP	E1	chr8	11876947	+	NA	NA	0	14	NA	NA	33	14	NA	NA	61	14	NA	NA	NA	NA	NA	NA	NA	TxWk	Interior_Act2	48.45	High GC	NA	NA
GACCAGGTGCGCAAACCG	IntronTRIP	E1	chr1	18859229	+	NA	NA	0	17	NA	NA	0	17	NA	NA	0	17	NA	NA	NA	NA	NA	NA	NA	ReprPCWk	Speckle	53.55	High GC	NA	NA
GACCAGTAATTCCCCCCT	IntronTRIP	E1	chr1	169498198	-	NA	NA	0	189	NA	NA	2	189	NA	NA	0	189	NA	NA	NA	NA	NA	NA	NA	Quies	Near_Lm1	42.76	Average GC	NA	NA
GACCAGTCGCGTATCTAA	IntronTRIP	E1	chr18	28629921	+	NA	NA	0	190	NA	NA	0	190	NA	NA	0	190	NA	NA	NA	NA	NA	NA	NA	Het	Lamina	31.67	Low GC	NA	NA
GACCAGTCGGGGGTGCCG	IntronTRIP	E1	chr20	42815983	+	NA	NA	0	108	NA	NA	0	108	NA	NA	0	108	NA	NA	NA	NA	NA	NA	NA	Quies	Interior_Repr2	37.16	Average GC	NA	NA
GACCAGTTTCCAGTCCTA	IntronTRIP	E1	chr5	69442035	+	NA	NA	0	137	NA	NA	8	137	NA	NA	0	137	NM_001038603.3	NM_001038603.3	NA	NA	26920	2295	0.921444463460551	Quies	Interior_Act2	37.46	Average GC	NA	MANE_mRNA
GACCATGCCTATCCACTT	IntronTRIP	E1	chr6	14728887	-	NA	NA	0	72	NA	NA	54	72	NA	NA	2	72	NA	NA	NA	NA	361283	68602	0.84041778615211	EnhA1	Interior_Act2	51.05	High GC	NA	lncRNA
GACCATGGCCCCCGCCTT	IntronTRIP	E1	chr4	105715470	-	NA	NA	0	4	NA	NA	1	4	NA	NA	0	4	NA	NA	NA	NA	NA	NA	NA	TxWk	Near_Lm2	28.57	Low GC	NA	NA
GACCATGGTCGAGCGAAC	IntronTRIP	E1	chr6	167566536	-	NA	NA	0	27	NA	NA	0	27	NA	NA	0	27	NA	NA	NA	NA	NA	NA	NA	NA	Near_Lm1	59.54	High GC	NA	NA
GACCATGTCCCTCGACCC	IntronTRIP	E1	chr11	43223903	+	NA	NA	0	88	NA	NA	0	88	NA	NA	0	88	NA	NA	NA	NA	NA	NA	NA	Quies	Near_Lm2	42.66	Average GC	LTR	NA
GACCATGTTGGATGCATA	IntronTRIP	E1	chr10	9340527	+	NA	NA	0	185	NA	NA	0	185	NA	NA	0	185	NA	NA	NA	NA	NA	NA	NA	Quies	Lamina	30.47	Low GC	NA	NA
GACCATTGGTCCTCAAAG	IntronTRIP	E1	chr19	21141479	+	NA	NA	15	256	NA	NA	15	256	NA	NA	0	256	NA	NA	NA	NA	NA	NA	NA	EnhA2	Interior_Repr1	40.46	Average GC	DNA	NA
GACCATTTCGCTTTTCTC	IntronTRIP	E1	chr7	5779154	-	NA	NA	1128	10	NA	NA	255	10	NA	NA	286	10	NM_207111.4	NA	NM_207111.4.16	NM_207111.4	2509	159108	0.0155243569673982	TxWk	Interior_Act1	45.95	Average GC	NA	MANE_mRNA
GACCCAATTCACCATGAG	IntronTRIP	E1	chr6	16163990	-	NA	NA	13	7	NA	NA	21	7	NA	NA	0	7	NA	NA	NA	NA	NA	NA	NA	EnhWk	Interior_Act3	37.76	Average GC	NA	NA
GACCCACCCTCCGTCTTT	IntronTRIP	E1	chr16	21186562	-	NA	NA	46	323	NA	NA	993	323	NA	NA	677	323	NA	NA	NA	NA	NA	NA	NA	TxWk	Interior_Act1	45.95	Average GC	NA	NA
GACCCAGAACTCTTATGG	IntronTRIP	E1	chr9	113343987	+	NA	NA	23	41	NA	NA	63	41	NA	NA	55	41	NA	NA	NA	NA	NA	NA	NA	EnhWk	Interior_Act3	47.65	Average GC	NA	NA
GACCCAGTTCCTCATGTT	IntronTRIP	E1	chr8	41477336	-	NA	NA	11	21	NA	NA	35	21	NA	NA	0	21	NA	NA	NA	NA	NA	NA	NA	ReprPCWk	Interior_Act3	46.05	Average GC	NA	NA
GACCCATGAATGATTTGC	IntronTRIP	E1	chr7	101806431	+	NA	NA	0	15	NA	NA	4	15	NA	NA	0	15	NA	NA	NA	NA	NA	NA	NA	EnhWk	Interior_Act1	49.15	High GC	NA	NA
GACCCATGCGTGTCGCAA	IntronTRIP	E1	chr3	9727940	+	NA	NA	34	23	NA	NA	151	23	NA	NA	47	23	NM_153635.3	NA	NM_153635.3.20	NM_153635.3	24108	1968	0.924528301886792	EnhWk	Interior_Act2	47.65	Average GC	NA	MANE_mRNA
GACCCCATTGCGGACACC	IntronTRIP	E1	chr21	34995340	-	NA	NA	0	24	NA	NA	121	24	NA	NA	82	24	NM_001754.5	NA	NM_001754.5.7	NM_001754.5	53962	207540	0.206354062301627	EnhA1	Interior_Act2	48.65	High GC	NA	MANE_mRNA
GACCCCCGGGAGATGCGC	IntronTRIP	E1	chr3	177356080	+	NA	NA	122	36	NA	NA	173	36	NA	NA	198	36	NA	NA	NA	NA	NA	NA	NA	EnhA1	Interior_Act3	46.35	Average GC	NA	NA
GACCCCCTTAAGCGGGAG	IntronTRIP	E1	chrX	100865713	-	NA	NA	0	117	NA	NA	162	117	NA	NA	82	117	NM_007052.5	NA	NM_007052.5.11	NM_007052.5	8646	22390	0.278579713880655	ReprPCWk	Interior_Act3	42.06	Average GC	DNA	MANE_mRNA
GACCCCGACGGACAAGTG	IntronTRIP	E1	chr19	6058946	+	NA	NA	0	140	NA	NA	8	140	NA	NA	0	140	NA	NA	NA	NA	NA	NA	NA	TxWk	Speckle	47.85	Average GC	NA	NA
GACCCCGAGGAGGGTCCA	IntronTRIP	E1	chr11	66835954	-	NA	NA	0	12	NA	NA	19	12	NA	NA	12	12	NA	NA	NA	NA	NA	NA	NA	EnhA1	Speckle	40.86	Average GC	LINE	NA
GACCCCGTTGGAGCCGAC	IntronTRIP	E1	chr5	4489386	-	NA	NA	0	175	NA	NA	0	175	NA	NA	0	175	NA	NA	NA	NA	376925	37456	0.909609755273528	Quies	Near_Lm2	44.26	Average GC	NA	lncRNA
GACCCCTCTGGGTATCGG	IntronTRIP	E1	chr3	197953648	-	NA	NA	2	105	NA	NA	4	105	NA	NA	0	105	NM_032263.5	NA	NM_032263.5.10	NM_032263.5	6343	64572	0.0894451103433688	EnhG2	Interior_Act1	43.76	Average GC	NA	MANE_mRNA
GACCCCTGCTGCGGAGTT	IntronTRIP	E1	chr22	21816719	+	NA	NA	0	36	NA	NA	0	36	NA	NA	0	36	NA	NA	NA	NA	NA	NA	NA	EnhA1	Interior_Act1	37.76	Average GC	LINE	NA
GACCCGAGTAAACACACT	IntronTRIP	E1	chr22	25496339	+	NA	NA	45	80	NA	NA	9	80	NA	NA	25	80	NA	NA	NA	NA	48259	24517	0.663116961635704	Quies	Interior_Act1	43.16	Average GC	NA	lncRNA
GACCCGCCGTATATGATG	IntronTRIP	E1	chr4	85956880	+	NA	NA	0	136	NA	NA	34	136	NA	NA	40	136	NM_001025616.3	NA	NM_001025616.3.5	NM_001025616.3	481731	45786	0.913204692929327	TxWk	Near_Lm2	47.65	Average GC	NA	MANE_mRNA
GACCCGCGAATGCCCGAA	IntronTRIP	E1	chrX	130991128	-	NA	NA	0	59	NA	NA	0	59	NA	NA	0	59	NA	NA	NA	NA	67018	9538	0.87541146350384	ReprPCWk	Near_Lm1	44.76	Average GC	NA	lncRNA
GACCCGGACCGTCGTATG	IntronTRIP	E1	chr21	15858408	+	NA	NA	138	135	NA	NA	7	135	NA	NA	7	135	NM_001283041.3	NA	NM_001283041.3.20	NM_001283041.3	128427	21656	0.855706509064984	TxWk	Near_Lm1	27.97	Low GC	NA	MANE_mRNA
GACCCGGCCTGGCATAGT	IntronTRIP	E1	chr15	56088501	+	NA	NA	0	117	NA	NA	1	117	NA	NA	0	117	NA	NA	NA	NA	NA	NA	NA	Quies	Near_Lm1	31.07	Low GC	NA	NA
GACCCGGGGAAATGTGCC	IntronTRIP	E1	chr4	52191808	-	NA	NA	0	86	NA	NA	0	86	NA	NA	0	86	NA	NA	NA	NA	NA	NA	NA	Quies	Lamina_Like	31.57	Low GC	NA	NA
GACCCGTGCCCTCTTATA	IntronTRIP	E1	chr18	21747129	+	NA	NA	21	31	NA	NA	12	31	NA	NA	0	31	NM_020774.4	NA	NM_020774.4.1	NM_020774.4	6338	123824	0.0486931669765369	TxWk	Interior_Act3	37.56	Average GC	NA	MANE_mRNA
GACCCTCGAATGGGCCCG	IntronTRIP	E1	chr1	16566162	-	NA	NA	113	80	NA	NA	2	80	NA	NA	20	80	NA	NA	NA	NA	NA	NA	NA	TxWk	Interior_Act1	44.46	Average GC	NA	NA
GACCCTTTGGTGTCGCTT	IntronTRIP	E1	chr5	129126567	-	NA	NA	0	112	NA	NA	0	112	NA	NA	0	112	NA	NA	NA	NA	NA	NA	NA	Quies	Near_Lm2	41.26	Average GC	NA	NA
GACCGAAAGAGCTGCGGT	IntronTRIP	E1	chr4	164287522	+	NA	NA	0	111	NA	NA	0	111	NA	NA	0	111	NA	NA	NA	NA	NA	NA	NA	Quies	Lamina	31.87	Low GC	NA	NA
GACCGAACTGGCCGGGTT	IntronTRIP	E1	chr1	155836560	-	NA	NA	25	69	NA	NA	5	69	NA	NA	49	69	NM_001282860.2	NA	NM_001282860.2.30	NM_001282860.2	20654	86902	0.192030198222321	EnhWk	Speckle	48.15	Average GC	NA	MANE_mRNA
GACCGACATAGCGTGCCC	IntronTRIP	E1	chr3	12692642	+	NA	NA	4	46	NA	NA	10	46	NA	NA	31	46	NA	NA	NA	NA	NA	NA	NA	TxWk	Interior_Act2	43.86	Average GC	SINE	NA
GACCGACGTCTTAGGTGA	IntronTRIP	E1	chr1	246215299	+	NA	NA	1	143	NA	NA	81	143	NA	NA	36	143	NA	NA	NA	NA	NA	NA	NA	EnhA1	Interior_Act3	38.86	Average GC	NA	NA
GACCGAGATACAAGATGT	IntronTRIP	E1	chr10	15489526	-	NA	NA	0	81	NA	NA	25	81	NA	NA	22	81	NA	NA	NA	NA	NA	NA	NA	Quies	Interior_Act3	36.96	Average GC	NA	NA
GACCGAGGTGTTACAGAA	IntronTRIP	E1	chr3	153289540	+	NA	NA	0	8	NA	NA	19	8	NA	NA	27	8	NA	NA	NA	NA	NA	NA	NA	EnhA1	Near_Lm1	35.66	Average GC	NA	NA
GACCGATGTGCAAAGTAA	IntronTRIP	E1	chr1	12460881	-	NA	NA	0	95	NA	NA	23	95	NA	NA	51	95	NA	NA	NA	NA	NA	NA	NA	EnhA1	Interior_Act1	40.96	Average GC	NA	NA
GACCGCAAAGACGCGGGC	IntronTRIP	E1	chr6	79576628	+	NA	NA	0	41	NA	NA	0	41	NA	NA	0	41	NA	NA	NA	NA	NA	NA	NA	Quies	Near_Lm2	32.27	Low GC	NA	NA
GACCGCCCGAGTAACTCC	IntronTRIP	E1	chr5	34564995	-	NA	NA	0	32	NA	NA	0	32	NA	NA	0	32	NA	NA	NA	NA	NA	NA	NA	ReprPC	Interior_Act3	52.75	High GC	NA	NA
GACCGCGCTGTGGTCCTG	IntronTRIP	E1	chr18	6706138	+	NA	NA	0	28	NA	NA	1	28	NA	NA	0	28	NA	NA	NA	NA	NA	NA	NA	Quies	Near_Lm1	38.66	Average GC	NA	NA
GACCGCGGGGTTCGCCTC	IntronTRIP	E1	chr5	53550282	-	NA	NA	0	98	NA	NA	0	98	NA	NA	0	98	NA	NA	NA	NA	NA	NA	NA	TxWk	Near_Lm1	40.86	Average GC	SINE	NA
GACCGCGTCGGACAGCCC	IntronTRIP	E1	chr10	42849038	+	NA	NA	0	47	NA	NA	6	47	NA	NA	0	47	NA	NA	NA	NA	NA	NA	NA	ReprPCWk	Lamina_Like	40.96	Average GC	NA	NA
GACCGCTTCGGAGTCAGT	IntronTRIP	E1	chr1	188375126	-	NA	NA	0	77	NA	NA	0	77	NA	NA	0	77	NA	NA	NA	NA	NA	NA	NA	Quies	Lamina	29.17	Low GC	NA	NA
GACCGGATTGTCTCCGTC	IntronTRIP	E1	chr4	173282843	-	NA	NA	0	54	NA	NA	7	54	NA	NA	0	54	NA	NA	NA	NA	6645	855	0.886	EnhA1	Near_Lm2	40.86	Average GC	LTR	lncRNA
GACCGGCTCTTTTTGCGG	IntronTRIP	E1	chr7	57196951	+	NA	NA	0	96	NA	NA	0	96	NA	NA	0	96	NA	NA	NA	NA	313	821	0.276014109347443	Quies	Lamina_Like	40.36	Average GC	NA	unprocessed_pseudogene
GACCGGGCAACTATTGCC	IntronTRIP	E1	chr17	32461685	-	NA	NA	0	24	NA	NA	0	24	NA	NA	0	24	NA	NA	NA	NA	NA	NA	NA	TxWk	Interior_Act1	42.76	Average GC	NA	NA
GACCGGGCGTCTTATAGA	IntronTRIP	E1	chrX	66162707	-	NA	NA	0	15	NA	NA	61	15	NA	NA	20	15	NA	NA	NA	NA	NA	NA	NA	TssA	Interior_Act3	46.15	Average GC	NA	NA
GACCGGGGACTATTGTCC	IntronTRIP	E1	chr1	28088876	+	NA	NA	0	38	NA	NA	1	38	NA	NA	0	38	NA	NA	NA	NA	NA	NA	NA	TssA	Interior_Act1	55.94	High GC	NA	NA
GACCGGTCTCTAAGTGCC	IntronTRIP	E1	chr1	69439121	-	NA	NA	51	144	NA	NA	274	144	NA	NA	95	144	NA	NA	NA	NA	NA	NA	NA	Quies	Near_Lm2	36.86	Average GC	NA	NA
GACCGGTGTGAGGTTGAT	IntronTRIP	E1	chr6	18338994	-	NA	NA	0	48	NA	NA	0	48	NA	NA	0	48	NA	NA	NA	NA	NA	NA	NA	ReprPCWk	Near_Lm1	37.36	Average GC	NA	NA
GACCGTACTTAAAGAGAT	IntronTRIP	E1	chr8	61724672	-	NA	NA	0	16	NA	NA	27	16	NA	NA	56	16	NA	NA	NA	NA	NA	NA	NA	Quies	Near_Lm2	39.86	Average GC	NA	NA
GACCGTAGAGGGCTGGGT	IntronTRIP	E1	chr4	123116373	-	NA	NA	0	124	NA	NA	0	124	NA	NA	0	124	NA	NA	NA	NA	NA	NA	NA	Quies	Interior_Act3	39.06	Average GC	NA	NA
GACCGTATTCGTCTTTCC	IntronTRIP	E1	chr1	53607773	+	NA	NA	0	128	NA	NA	0	128	NA	NA	0	128	NA	NA	NA	NA	NA	NA	NA	ReprPCWk	Interior_Act2	48.15	Average GC	NA	NA
GACCGTCCCCTTATGTCG	IntronTRIP	E1	chr9	11516278	-	NA	NA	0	60	NA	NA	0	60	NA	NA	0	60	NA	NA	NA	NA	NA	NA	NA	Quies	Lamina	35.76	Average GC	NA	NA
GACCGTCCGGTGATGGTT	IntronTRIP	E1	chr6	56866577	-	NA	NA	13	22	NA	NA	0	22	NA	NA	0	22	NM_001374736.1	NA	NM_001374736.1.101	NM_001374736.1	88253	408582	0.177630400434752	Quies	Near_Lm1	43.06	Average GC	NA	MANE_mRNA
GACCGTCGCGGGGATTGA	IntronTRIP	E1	chr9	121119808	+	NA	NA	40	82	NA	NA	2	82	NA	NA	24	82	NM_007018.6	NA	NM_007018.6.12	NM_007018.6	44854	57802	0.436935006234414	TxWk	Interior_Act3	42.86	Average GC	NA	MANE_mRNA
GACCGTCTAATCTACCTA	IntronTRIP	E1	chr8	101198035	-	NA	NA	32	61	NA	NA	59	61	NA	NA	99	61	NM_016096.5	NM_016096.5	NA	NA	7638	984	0.885873347251218	EnhA1	Interior_Act2	32.17	Low GC	NA	MANE_mRNA
GACCGTGACCGAGGCGTC	IntronTRIP	E1	chr7	16769988	-	NA	NA	8	3	NA	NA	2	3	NA	NA	0	3	NA	NA	NA	NA	NA	NA	NA	TxWk	Near_Lm2	33.67	Low GC	NA	NA
GACCGTTAGAACGACGGA	IntronTRIP	E1	chr1	195565952	+	NA	NA	20	82	NA	NA	54	82	NA	NA	0	82	NA	NA	NA	NA	NA	NA	NA	Het	Lamina	31.07	Low GC	NA	NA
GACCGTTGCCGTCTAAAT	IntronTRIP	E1	chr5	161492468	-	NA	NA	0	47	NA	NA	0	47	NA	NA	0	47	NM_001371727.1	NA	NM_001371727.1.7	NM_001371727.1	54257	204033	0.210062333036509	Quies	Lamina	33.67	Low GC	NA	MANE_mRNA
GACCGTTGTGCAGGGCCG	IntronTRIP	E1	chr7	92043878	-	NA	NA	0	48	NA	NA	0	48	NA	NA	0	48	NA	NA	NA	NA	NA	NA	NA	TxWk	Interior_Act3	31.17	Low GC	NA	NA
GACCGTTTTGGAATTCAT	IntronTRIP	E1	chr3	46931869	+	NA	NA	0	121	NA	NA	0	121	NA	NA	0	121	NA	NA	NA	NA	NA	NA	NA	EnhG1	Interior_Act1	50.15	High GC	NA	NA
GACCTAAGGGGAGGTTTG	IntronTRIP	E1	chr1	173254987	-	NA	NA	0	87	NA	NA	0	87	NA	NA	0	87	NA	NA	NA	NA	NA	NA	NA	Quies	Near_Lm1	37.76	Average GC	DNA	NA
GACCTACCCGGTGACTTC	IntronTRIP	E1	chr15	67073989	+	NA	NA	198	16	NA	NA	68	16	NA	NA	47	16	NM_005902.4	NA	NM_005902.4.1	NM_005902.4	8388	121180	0.0647382069646826	EnhWk	Interior_Act1	42.36	Average GC	NA	MANE_mRNA
GACCTAGCCCCTACCGCT	IntronTRIP	E1	chr12	12338842	+	NA	NA	0	56	NA	NA	0	56	NA	NA	0	56	NA	NA	NA	NA	66	412	0.138075313807531	TxWk	Interior_Act2	43.96	Average GC	NA	processed_pseudogene
GACCTCACCCGGGGCCAG	IntronTRIP	E1	chr4	102665513	-	NA	NA	47	218	NA	NA	211	218	NA	NA	102	218	NM_005908.4	NA	NM_005908.4.7	NM_005908.4	95455	34744	0.733146951973517	Quies	Near_Lm2	36.86	Average GC	NA	MANE_mRNA
GACCTCCCGGTGCACCCT	IntronTRIP	E1	chr1	110869863	+	NA	NA	142	255	NA	NA	1014	255	NA	NA	1052	255	NA	NA	NA	NA	NA	NA	NA	Quies	Interior_Repr1	35.96	Average GC	NA	NA
GACCTCCGGGATTGACGG	IntronTRIP	E1	chr9	87495439	+	NA	NA	6	44	NA	NA	8	44	NA	NA	26	44	NA	NA	NA	NA	NA	NA	NA	EnhWk	Interior_Act3	41.06	Average GC	NA	NA
GACCTCGGCCGGTGTAGG	IntronTRIP	E1	chr22	23218894	+	NA	NA	213	238	NA	NA	36	238	NA	NA	125	238	NM_004327.4	NA	NM_004327.4.1	NM_004327.4	38386	99143	0.279112041823906	EnhWk	Interior_Act2	57.24	High GC	NA	MANE_mRNA
GACCTCTACGGCTTCAAC	IntronTRIP	E1	chr5	132562275	-	NA	NA	0	69	NA	NA	0	69	NA	NA	0	69	NA	NA	NA	NA	NA	NA	NA	Tx	Interior_Act3	37.36	Average GC	LINE	NA
GACCTGATACGGAGCACC	IntronTRIP	E1	chr8	114886101	+	NA	NA	0	22	NA	NA	0	22	NA	NA	0	22	NA	NA	NA	NA	NA	NA	NA	Quies	Lamina	37.46	Average GC	NA	NA
GACCTGATGGGCTCGCCC	IntronTRIP	E1	chr16	26599372	+	NA	NA	0	112	NA	NA	0	112	NA	NA	0	112	NA	NA	NA	NA	52570	8024	0.867577647951942	Quies	Interior_Repr2	43.46	Average GC	NA	lncRNA
GACCTGTATGGTACCCCC	IntronTRIP	E1	chr3	122562822	-	NA	NA	163	105	NA	NA	44	105	NA	NA	25	105	NM_001146105.2	NA	NM_001146105.2.10	NM_001146105.2	1478	34899	0.0406300684498447	Quies	Interior_Act3	41.66	Average GC	LINE	MANE_mRNA
GACCTGTGGTGGGGCTGA	IntronTRIP	E1	chr6	136421916	+	NA	NA	60	67	NA	NA	178	67	NA	NA	79	67	NA	NA	NA	NA	NA	NA	NA	EnhWk	Interior_Act3	39.26	Average GC	NA	NA
GACCTTACGCTGACCGTC	IntronTRIP	E1	chr14	54823678	+	NA	NA	0	66	NA	NA	0	66	NA	NA	0	66	NA	NA	NA	NA	NA	NA	NA	ReprPCWk	Interior_Act3	42.06	Average GC	LINE	NA
GACCTTAGCTCATGCGCA	IntronTRIP	E1	chr1	15166135	+	NA	NA	0	49	NA	NA	4	49	NA	NA	30	49	NM_001136218.2	NA	NM_001136218.2.1	NM_001136218.2	12389	54343	0.185653060001199	ReprPCWk	Interior_Act1	41.76	Average GC	NA	MANE_mRNA
GACCTTAGGCCGCGCCGC	IntronTRIP	E1	chr18	21406625	+	NA	NA	0	96	NA	NA	0	96	NA	NA	0	96	NM_001142966.3	NA	NM_001142966.3.7	NM_001142966.3	164394	119487	0.579094761537405	ReprPCWk	Lamina_Like	38.56	Average GC	NA	MANE_mRNA
GACCTTAGGTCTCGAAAA	IntronTRIP	E1	chr15	66498416	-	NA	NA	359	98	NA	NA	108	98	NA	NA	231	98	NM_000968.4	NM_000968.4	NA	NA	6439	402	0.941236661306826	EnhA2	Interior_Act1	45.05	Average GC	NA	MANE_mRNA
GACCTTGACAGCTCGGCC	IntronTRIP	E1	chr16	24010560	-	NA	NA	0	111	NA	NA	5	111	NA	NA	0	111	NA	NA	NA	NA	NA	NA	NA	TxWk	Interior_Act1	46.75	Average GC	NA	NA
GACCTTTGTCGATTAAGC	IntronTRIP	E1	chr4	85643115	-	NA	NA	0	90	NA	NA	6	90	NA	NA	0	90	NA	NA	NA	NA	NA	NA	NA	Quies	Near_Lm2	45.45	Average GC	NA	NA
GACCTTTTATAAGGGCGG	IntronTRIP	E1	chr12	24947716	-	NA	NA	1894	189	NA	NA	818	189	NA	NA	922	189	NM_005504.7	NA	NM_005504.7.10	NM_005504.7	1385	137693	0.00995844058729634	TssA	Interior_Act3	35.66	Average GC	NA	MANE_mRNA
GACGAAGGCCAAAGGTCG	IntronTRIP	E1	chr10	3770255	+	NA	NA	0	20	NA	NA	0	20	NA	NA	0	20	NA	NA	NA	NA	NA	NA	NA	Quies	Interior_Act3	39.06	Average GC	NA	NA
GACGAAGGCGGCGTAAAC	IntronTRIP	E1	chr3	45398469	-	NA	NA	0	44	NA	NA	0	44	NA	NA	0	44	NA	NA	NA	NA	NA	NA	NA	TxWk	Interior_Act2	40.46	Average GC	NA	NA
GACGAAGTGCCTCATGCA	IntronTRIP	E1	chr16	81560144	-	NA	NA	0	12	NA	NA	0	12	NA	NA	0	12	NA	NA	NA	NA	NA	NA	NA	TxWk	Interior_Act2	48.85	High GC	NA	NA
GACGACAATCCGCAACGT	IntronTRIP	E1	chr4	87914448	+	NA	NA	0	97	NA	NA	0	97	NA	NA	0	97	NA	NA	NA	NA	NA	NA	NA	Quies	Near_Lm2	29.67	Low GC	NA	NA
GACGACCGTGGGACATAG	IntronTRIP	E1	chr13	109998108	+	NA	NA	0	121	NA	NA	0	121	NA	NA	0	121	NA	NA	NA	NA	NA	NA	NA	ReprPCWk	Near_Lm1	38.76	Average GC	NA	NA
GACGACTCATCGAGGTTG	IntronTRIP	E1	chr6	27774324	-	NA	NA	27	100	NA	NA	7	100	NA	NA	0	100	NA	NA	NA	NA	NA	NA	NA	EnhWk	Interior_Act2	47.65	Average GC	NA	NA
GACGACTTTGCAGCCTTA	IntronTRIP	E1	chr6	34785159	-	NA	NA	0	24	NA	NA	5	24	NA	NA	0	24	NA	NA	NA	NA	NA	NA	NA	Quies	Interior_Act1	50.45	High GC	NA	NA
GACGAGAAAGTTGACATG	IntronTRIP	E1	chr2	218452032	+	NA	NA	0	66	NA	NA	2	66	NA	NA	0	66	NM_007127.3	NM_007127.3	NA	NA	32910	1263	0.963040997278553	TxWk	Interior_Act1	33.87	Low GC	NA	MANE_mRNA
GACGAGAAATCGGGCTTA	IntronTRIP	E1	chr6	146913955	+	NA	NA	0	101	NA	NA	147	101	NA	NA	188	101	NA	NA	NA	NA	NA	NA	NA	EnhA1	Interior_Act3	41.36	Average GC	NA	NA
GACGAGACCAATACCACA	IntronTRIP	E1	chr9	100145752	-	NA	NA	0	48	NA	NA	0	48	NA	NA	0	48	NA	NA	NA	NA	NA	NA	NA	Quies	Interior_Act3	52.05	High GC	LTR	NA
GACGAGCTGGGGTACTTG	IntronTRIP	E1	chr2	98529439	+	NA	NA	0	52	NA	NA	0	52	NA	NA	0	52	NM_001134225.2	NA	NM_001134225.2.4	NM_001134225.2	84582	64953	0.565633463737586	TxWk	Interior_Act2	42.36	Average GC	LINE	MANE_mRNA
GACGAGGGTGCAACATTC	IntronTRIP	E1	chr1	12939216	-	NA	NA	0	20	NA	NA	0	20	NA	NA	0	20	NM_001010889.2	NM_001010889.2	NA	NA	8364	745	0.918212756614337	Quies	Interior_Repr1	50.15	High GC	NA	MANE_mRNA
GACGAGGGTTGGCCAACG	IntronTRIP	E1	chr4	165383955	-	NA	NA	0	15	NA	NA	0	15	NA	NA	0	15	NA	NA	NA	NA	NA	NA	NA	ReprPCWk	Near_Lm2	36.96	Average GC	NA	NA
GACGAGGTAGGTCTTTTC	IntronTRIP	E1	chr4	79776887	-	NA	NA	0	34	NA	NA	9	34	NA	NA	0	34	NA	NA	NA	NA	NA	NA	NA	Het	Near_Lm1	37.46	Average GC	NA	NA
GACGAGGTTCGGTCCATA	IntronTRIP	E1	chr5	152313889	-	NA	NA	0	3	NA	NA	0	3	NA	NA	0	3	NA	NA	NA	NA	NA	NA	NA	Quies	Lamina	44.26	Average GC	NA	NA
GACGATGCCTTCCGCGTT	IntronTRIP	E1	chr2	85762436	+	NA	NA	0	54	NA	NA	0	54	NA	NA	0	54	NM_032827.7	NA	NM_032827.7.1	NM_032827.7	8446	28947	0.225871152354719	ReprPC	Interior_Act2	50.45	High GC	NA	MANE_mRNA
GACGATGGCAAACTGATG	IntronTRIP	E1	chrX	63409164	-	NA	NA	0	42	NA	NA	17	42	NA	NA	0	42	NA	NA	NA	NA	151931	186171	0.44936439299383	Quies	Lamina_Like	42.16	Average GC	NA	lncRNA
GACGATGGGTTAGATATA	IntronTRIP	E1	chr21	32430889	-	NA	NA	0	37	NA	NA	8	37	NA	NA	0	37	NA	NA	NA	NA	NA	NA	NA	ReprPCWk	Interior_Act2	48.75	High GC	NA	NA
GACGATTACGCCAGGACC	IntronTRIP	E1	chr1	44531853	-	NA	NA	0	127	NA	NA	0	127	NA	NA	0	127	NA	NA	NA	NA	NA	NA	NA	EnhWk	Interior_Act1	43.36	Average GC	LINE	NA
GACGCAACCCACGGGACT	IntronTRIP	E1	chr1	67141422	+	NA	NA	0	160	NA	NA	13	160	NA	NA	0	160	NA	NA	NA	NA	NA	NA	NA	TxWk	Interior_Act3	37.66	Average GC	NA	NA
GACGCAGTGGTTTGGGTG	IntronTRIP	E1	chr6	75779823	-	NA	NA	49	20	NA	NA	0	20	NA	NA	0	20	NA	NA	NA	NA	NA	NA	NA	TxWk	Near_Lm2	38.96	Average GC	NA	NA
GACGCCAATTAAAAGTAT	IntronTRIP	E1	chr14	50585774	+	NA	NA	0	169	NA	NA	0	169	NA	NA	0	169	NM_015915.5	NA	NM_015915.5.1	NM_015915.5	25630	47271	0.351572680758837	Quies	Interior_Act3	31.87	Low GC	NA	MANE_mRNA
GACGCCACAGGGAACGAG	IntronTRIP	E1	chr2	47751247	+	NA	NA	0	59	NA	NA	0	59	NA	NA	0	59	NA	NA	NA	NA	NA	NA	NA	ReprPCWk	Interior_Act3	45.35	Average GC	LTR	NA
GACGCCACTAACTCACCT	IntronTRIP	E1	chr6	34317272	-	NA	NA	200	273	NA	NA	62	273	NA	NA	148	273	NM_006703.4	NA	NM_006703.4.3	NM_006703.4	75397	37594	0.667283234947916	EnhA1	Speckle	42.36	Average GC	LINE	MANE_mRNA
GACGCCAGCGTTAACTTC	IntronTRIP	E1	chr6	68063845	-	NA	NA	0	77	NA	NA	293	77	NA	NA	252	77	NA	NA	NA	NA	NA	NA	NA	Quies	Near_Lm1	37.26	Average GC	LTR	NA
GACGCCATGCGAGGTTAT	IntronTRIP	E1	chr6	15329595	-	NA	NA	0	148	NA	NA	0	148	NA	NA	0	148	NA	NA	NA	NA	NA	NA	NA	EnhWk	Interior_Act2	40.66	Average GC	NA	NA
GACGCCGAGGGTGACTTG	IntronTRIP	E1	chr6	126104587	-	NA	NA	0	269	NA	NA	6	269	NA	NA	39	269	NA	NA	NA	NA	NA	NA	NA	EnhWk	Near_Lm2	39.46	Average GC	NA	NA
GACGCCTCTTGGCCATAC	IntronTRIP	E1	chr14	77779543	+	NA	NA	44	34	NA	NA	70	34	NA	NA	42	34	NA	NA	NA	NA	NA	NA	NA	Quies	Interior_Act3	42.16	Average GC	NA	NA
GACGCCTGGCTTGGACTT	IntronTRIP	E1	chr9	14199518	-	NA	NA	26	63	NA	NA	16	63	NA	NA	0	63	NM_001190737.2	NA	NM_001190737.2.9	NM_001190737.2	114623	117671	0.493439348411926	ReprPCWk	Near_Lm1	41.56	Average GC	NA	MANE_mRNA
GACGCCTGGGCATAGCCC	IntronTRIP	E1	chr18	2246886	+	NA	NA	0	14	NA	NA	4	14	NA	NA	0	14	NA	NA	NA	NA	NA	NA	NA	Quies	Near_Lm1	41.06	Average GC	LINE	NA
GACGCGCGCTGCCAACTA	IntronTRIP	E1	chr3	126476445	+	NA	NA	192	58	NA	NA	22	58	NA	NA	20	58	NA	NA	NA	NA	NA	NA	NA	TssFlnkU	Interior_Act1	65.43	High GC	NA	NA
GACGCGCGGATAGAGTTG	IntronTRIP	E1	chr7	26187890	+	NA	NA	22	85	NA	NA	11	85	NA	NA	0	85	NA	NA	NA	NA	NA	NA	NA	EnhA2	Interior_Act2	43.96	Average GC	NA	NA
GACGCGGGCTTGATGGGC	IntronTRIP	E1	chr8	99626579	-	NA	NA	0	42	NA	NA	34	42	NA	NA	0	42	NA	NA	NA	NA	NA	NA	NA	Quies	Interior_Act3	34.37	Low GC	NA	NA
GACGCGGGTGACTGCGCT	IntronTRIP	E1	chrX	68570427	+	NA	NA	109	89	NA	NA	157	89	NA	NA	66	89	NA	NA	NA	NA	NA	NA	NA	EnhA1	Interior_Act3	39.96	Average GC	LTR	NA
GACGCTACGGATGACGGC	IntronTRIP	E1	chr6	68654627	-	NA	NA	42	63	NA	NA	449	63	NA	NA	293	63	NA	NA	NA	NA	NA	NA	NA	EnhA2	Interior_Act3	31.57	Low GC	NA	NA
GACGCTATTGCAGTGGCC	IntronTRIP	E1	chr1	86952237	+	NA	NA	78	9	NA	NA	29	9	NA	NA	31	9	NM_012262.4	NA	NM_012262.4.1	NM_012262.4	37603	157745	0.192492372586359	TxWk	Interior_Act3	41.56	Average GC	NA	MANE_mRNA
GACGCTCCGACTTGGGTG	IntronTRIP	E1	chr2	190593444	+	NA	NA	53	14	NA	NA	33	14	NA	NA	0	14	NA	NA	NA	NA	NA	NA	NA	EnhWk	Interior_Act3	41.86	Average GC	NA	NA
GACGCTCGCGGTTCAGCG	IntronTRIP	E1	chr1	211978695	-	NA	NA	14	48	NA	NA	8	48	NA	NA	0	48	NM_015434.4	NA	NM_015434.4.10	NM_015434.4	56862	38293	0.597572381903211	TxWk	Interior_Act3	39.76	Average GC	NA	MANE_mRNA
GACGCTGACCATGCAGGC	IntronTRIP	E1	chr22	42169101	-	NA	NA	317	61	NA	NA	75	61	NA	NA	173	61	NM_001378418.1	NA	NM_001378418.1.2	NM_001378418.1	101552	9089	0.917851429397782	TxWk	Speckle	51.15	High GC	NA	MANE_mRNA
GACGCTGCCAGCGATAAA	IntronTRIP	E1	chr3	131427431	-	NA	NA	0	97	NA	NA	0	97	NA	NA	0	97	NA	NA	NA	NA	NA	NA	NA	ReprPCWk	Near_Lm1	41.66	Average GC	NA	NA
GACGCTGCTTTGGTGGTA	IntronTRIP	E1	chr14	26011687	-	NA	NA	0	51	NA	NA	0	51	NA	NA	0	51	NA	NA	NA	NA	131618	364383	0.265358335971097	Quies	Near_Lm2	31.37	Low GC	NA	lncRNA
GACGCTGGTAAAGGATGA	IntronTRIP	E1	chr3	44434088	-	NA	NA	156	23	NA	NA	45	23	NA	NA	0	23	NM_181489.6	NM_181489.6	NA	NA	43582	2384	0.948135578471044	TxWk	Interior_Act2	49.25	High GC	NA	lncRNA
GACGCTGTCGGCTCCACT	IntronTRIP	E1	chr16	85103525	-	NA	NA	0	48	NA	NA	0	48	NA	NA	0	48	NM_198491.3	NA	NM_198491.3.3	NM_198491.3	8947	5168	0.633864682961389	ReprPCWk	Interior_Act1	51.95	High GC	NA	MANE_mRNA
GACGCTTAAAGTCTTGCT	IntronTRIP	E1	chr21	38484023	+	NA	NA	0	66	NA	NA	0	66	NA	NA	0	66	NA	NA	NA	NA	NA	NA	NA	ReprPCWk	Interior_Repr2	44.16	Average GC	NA	NA
GACGCTTCATGTGCACCA	IntronTRIP	E1	chr3	184944779	+	NA	NA	389	366	NA	NA	99	366	NA	NA	68	366	NM_001009921.3	NA	NM_001009921.3.36	NM_001009921.3	132614	107825	0.551549457450746	TxWk	Interior_Repr1	35.66	Average GC	NA	MANE_mRNA
GACGCTTTAGCTTGACCC	IntronTRIP	E1	chr20	53625497	+	NA	NA	0	25	NA	NA	5	25	NA	NA	23	25	NA	NA	NA	NA	17143	9093	0.6534151547492	Quies	Interior_Act3	38.46	Average GC	NA	lncRNA
GACGCTTTATCGTACACA	IntronTRIP	E1	chr12	69516845	+	NA	NA	80	67	NA	NA	5	67	NA	NA	13	67	NM_001278356.2	NA	NM_001278356.2.1	NM_001278356.2	46458	62948	0.424638502458732	EnhWk	Interior_Act3	37.96	Average GC	NA	MANE_mRNA
GACGGAAGTGTAAGATGG	IntronTRIP	E1	chr11	36758072	+	NA	NA	0	22	NA	NA	0	22	NA	NA	0	22	NA	NA	NA	NA	NA	NA	NA	Quies	Near_Lm2	38.16	Average GC	NA	NA
GACGGACACGCTGTTTAA	IntronTRIP	E1	chr12	120326200	+	NA	NA	25	109	NA	NA	3	109	NA	NA	0	109	NA	NA	NA	NA	NA	NA	NA	ReprPCWk	Speckle	46.75	Average GC	NA	NA
GACGGACTACTGCTCCAG	IntronTRIP	E1	chr6	161254001	-	NA	NA	59	18	NA	NA	30	18	NA	NA	48	18	NM_020133.3	NA	NM_020133.3.8	NM_020133.3	20060	124035	0.139213713175336	EnhWk	Interior_Act3	32.97	Low GC	LINE	MANE_mRNA
GACGGACTGACTATGATT	IntronTRIP	E1	chr10	97649475	-	NA	NA	0	41	NA	NA	119	41	NA	NA	7	41	NA	NA	NA	NA	NA	NA	NA	EnhA1	Interior_Act1	43.86	Average GC	NA	NA
GACGGAGAGTTTTCCTGC	IntronTRIP	E1	chr11	69186276	-	NA	NA	0	173	NA	NA	0	173	NA	NA	0	173	NA	NA	NA	NA	NA	NA	NA	ReprPC	Speckle	50.85	High GC	NA	NA
GACGGAGCGGTCCGGCGC	IntronTRIP	E1	chr20	49059208	+	NA	NA	177	201	NA	NA	65	201	NA	NA	34	201	NM_001316.4	NA	NM_001316.4.2	NM_001316.4	12897	37741	0.254690153639559	Tx	Interior_Act1	43.16	Average GC	NA	MANE_mRNA
GACGGAGGAACGAGCTCC	IntronTRIP	E1	chr3	119400514	+	NA	NA	0	74	NA	NA	7	74	NA	NA	0	74	NM_020754.4	NA	NM_020754.4.9	NM_020754.4	106132	20200	0.840103853338822	ReprPCWk	Interior_Act3	42.36	Average GC	NA	MANE_mRNA
GACGGAGGCTGCTAACCG	IntronTRIP	E1	chr4	174153136	-	NA	NA	68	221	NA	NA	158	221	NA	NA	224	221	NA	NA	NA	NA	1501	18081	0.0766520273720764	EnhWk	Near_Lm2	36.46	Average GC	NA	lncRNA
GACGGCAGAGAAGGGTGA	IntronTRIP	E1	chr14	22971218	+	NA	NA	0	8	NA	NA	0	8	NA	NA	0	8	NA	NA	NA	NA	NA	NA	NA	TxWk	Speckle	43.16	Average GC	NA	NA
GACGGCCAGCCAACCTTG	IntronTRIP	E1	chr9	15625016	-	NA	NA	0	24	NA	NA	1	24	NA	NA	0	24	NA	NA	NA	NA	NA	NA	NA	Quies	Near_Lm2	37.26	Average GC	LINE	NA
GACGGCCGCAGGTTATTT	IntronTRIP	E1	chr5	39176839	-	NA	NA	3	324	NA	NA	190	324	NA	NA	163	324	NM_001465.6	NA	NM_001465.6.17	NM_001465.6	42724	71588	0.373749037721324	EnhA1	Interior_Act3	39.96	Average GC	NA	MANE_mRNA
GACGGCGACGGCGTCCAC	IntronTRIP	E1	chr1	224441133	+	NA	NA	387	46	NA	NA	52	46	NA	NA	0	46	NA	NA	NA	NA	NA	NA	NA	TxWk	Interior_Act3	39.66	Average GC	NA	NA
GACGGCTCGTTGGCCGTA	IntronTRIP	E1	chr6	14653135	-	NA	NA	25	277	NA	NA	13	277	NA	NA	1	277	NA	NA	NA	NA	3684	37095	0.0903406164937836	Quies	Interior_Act2	38.26	Average GC	NA	lncRNA
GACGGCTTGCAGTGGGCG	IntronTRIP	E1	chr6	15136549	-	NA	NA	0	52	NA	NA	16	52	NA	NA	0	52	NA	NA	NA	NA	NA	NA	NA	Quies	Interior_Act2	39.96	Average GC	NA	NA
GACGGGAACGGCCGCTCG	IntronTRIP	E1	chr8	105404233	-	NA	NA	34	58	NA	NA	436	58	NA	NA	325	58	NA	NA	NA	NA	NA	NA	NA	EnhA1	Interior_Act3	37.56	Average GC	NA	NA
GACGGGCATGCCGAACTC	IntronTRIP	E1	chr8	12145024	+	NA	NA	0	10	NA	NA	0	10	NA	NA	0	10	NA	NA	NA	NA	29257	57729	0.336341480238199	Quies	Interior_Repr2	41.76	Average GC	NA	lncRNA
GACGGGCGGCTGCATCCT	IntronTRIP	E1	chr6	161125760	+	NA	NA	14	80	NA	NA	5	80	NA	NA	0	80	NA	NA	NA	NA	NA	NA	NA	TxWk	Interior_Act3	35.56	Average GC	NA	NA
GACGGGCTGTACGTGAGA	IntronTRIP	E1	chr17	79655100	-	NA	NA	0	173	NA	NA	0	173	NA	NA	0	173	NA	NA	NA	NA	NA	NA	NA	NA	Interior_Act1	48.85	High GC	NA	NA
GACGGGCTTGAATATACC	IntronTRIP	E1	chr12	116222882	+	NA	NA	0	210	NA	NA	0	210	NA	NA	0	210	NA	NA	NA	NA	NA	NA	NA	TxWk	Interior_Act2	34.37	Low GC	NA	NA
GACGGGTATCATGGTATT	IntronTRIP	E1	chr2	16260786	+	NA	NA	0	278	NA	NA	11	278	NA	NA	0	278	NA	NA	NA	NA	36739	73192	0.334200543977586	ReprPCWk	Near_Lm1	40.56	Average GC	NA	lncRNA
GACGGGTCTCGGGGGTTG	IntronTRIP	E1	chr6	35410175	-	NA	NA	0	20	NA	NA	0	20	NA	NA	0	20	NA	NA	NA	NA	NA	NA	NA	TxWk	Speckle	48.35	High GC	NA	NA
GACGGTAATCAACCGTTT	IntronTRIP	E1	chr19	29688603	+	NA	NA	50	44	NA	NA	13	44	NA	NA	25	44	NA	NA	NA	NA	NA	NA	NA	EnhA1	Interior_Act2	40.56	Average GC	NA	NA
GACGGTCCGAATGCCGAT	IntronTRIP	E1	chr8	57624471	-	NA	NA	0	12	NA	NA	0	12	NA	NA	0	12	NA	NA	NA	NA	180558	30305	0.856281092462879	Quies	Lamina	31.87	Low GC	NA	lncRNA
GACGGTCGTGCACTACCA	IntronTRIP	E1	chr1	116679300	+	NA	NA	31	33	NA	NA	217	33	NA	NA	239	33	NA	NA	NA	NA	NA	NA	NA	EnhA1	Interior_Act2	44.86	Average GC	NA	NA
GACGGTGGTACTCCAATT	IntronTRIP	E1	chr2	66134170	+	NA	NA	0	49	NA	NA	0	49	NA	NA	0	49	NA	NA	NA	NA	697459	66203	0.913308505595407	ReprPCWk	Near_Lm1	37.56	Average GC	NA	lncRNA
GACGGTTAAGTGTAGGAT	IntronTRIP	E1	chr14	60091547	-	NA	NA	19	23	NA	NA	0	23	NA	NA	42	23	NA	NA	NA	NA	236	122431	0.00192390781546789	TssA	Near_Lm1	50.45	High GC	NA	lncRNA
GACGTAAATTTGTTAGCA	IntronTRIP	E1	chr16	88555492	-	NA	NA	0	9	NA	NA	0	9	NA	NA	0	9	NA	NA	NA	NA	NA	NA	NA	EnhWk	Speckle	57.34	High GC	SINE	NA
GACGTACTGTAGGGCTGC	IntronTRIP	E1	chr1	23614851	-	NA	NA	0	25	NA	NA	0	25	NA	NA	0	25	NA	NA	NA	NA	NA	NA	NA	TxWk	Speckle	48.85	High GC	NA	NA
GACGTAGACGATGCCTAT	IntronTRIP	E1	chr11	29542094	+	NA	NA	0	127	NA	NA	0	127	NA	NA	0	127	NA	NA	NA	NA	59287	10767	0.846304279555771	Quies	Lamina	29.87	Low GC	NA	lncRNA
GACGTAGGGTCTTGTGTG	IntronTRIP	E1	chr10	29702211	+	NA	NA	0	17	NA	NA	0	17	NA	NA	0	17	NA	NA	NA	NA	NA	NA	NA	ReprPCWk	Interior_Repr2	42.66	Average GC	NA	NA
GACGTAGTACATGTACTA	IntronTRIP	E1	chr8	129686795	-	NA	NA	541	150	NA	NA	997	150	NA	NA	449	150	NA	NA	NA	NA	36228	1394	0.962947211737813	EnhA2	Interior_Act3	44.46	Average GC	NA	lncRNA
GACGTATGCTGACAGTCA	IntronTRIP	E1	chr6	42467226	-	NA	NA	0	69	NA	NA	0	69	NA	NA	0	69	NA	NA	NA	NA	NA	NA	NA	ReprPCWk	Interior_Act1	51.15	High GC	NA	NA
GACGTCAGCTGGCCCCCT	IntronTRIP	E1	chr3	196850363	-	NA	NA	44	28	NA	NA	153	28	NA	NA	50	28	NA	NA	NA	NA	NA	NA	NA	EnhWk	Interior_Act1	45.65	Average GC	NA	NA
GACGTCAGTGAGGCAAGA	IntronTRIP	E1	chr1	214587478	+	NA	NA	0	8	NA	NA	0	8	NA	NA	0	8	NA	NA	NA	NA	NA	NA	NA	ReprPCWk	Near_Lm2	41.16	Average GC	NA	NA
GACGTCATCCACATGGAG	IntronTRIP	E1	chr15	82956872	-	NA	NA	0	50	NA	NA	0	50	NA	NA	0	50	NA	NA	NA	NA	NA	NA	NA	ReprPCWk	Interior_Act2	42.86	Average GC	NA	NA
GACGTCCACCCGCCGCGG	IntronTRIP	E1	chr2	202913145	-	NA	NA	29	38	NA	NA	842	38	NA	NA	499	38	NA	NA	NA	NA	NA	NA	NA	Quies	Interior_Act2	43.56	Average GC	NA	NA
GACGTCCATGGTGTATGC	IntronTRIP	E1	chr1	88183355	+	NA	NA	0	112	NA	NA	0	112	NA	NA	0	112	NA	NA	NA	NA	NA	NA	NA	Quies	Lamina	38.96	Average GC	NA	NA
GACGTCCTGGGGTCGGTG	IntronTRIP	E1	chr20	52050831	+	NA	NA	0	34	NA	NA	0	34	NA	NA	0	34	NA	NA	NA	NA	NA	NA	NA	ReprPCWk	Interior_Act3	44.56	Average GC	NA	NA
GACGTCCTGTTTGTACCG	IntronTRIP	E1	chr1	53053006	+	NA	NA	13	28	NA	NA	2	28	NA	NA	0	28	NA	NA	NA	NA	NA	NA	NA	ReprPCWk	Interior_Act2	40.56	Average GC	NA	NA
GACGTCGCAATCGGATGC	IntronTRIP	E1	chr11	72368661	-	NA	NA	116	203	NA	NA	35	203	NA	NA	31	203	NM_001258392.3	NA	NM_001258392.3.12	NM_001258392.3	65870	83167	0.441970785778028	TxWk	Speckle	41.96	Average GC	NA	MANE_mRNA
GACGTCGCGGTACCCTCG	IntronTRIP	E1	chr12	9650897	-	NA	NA	36	48	NA	NA	17	48	NA	NA	24	48	NA	NA	NA	NA	NA	NA	NA	TssA	Interior_Repr1	42.86	Average GC	NA	NA
GACGTCGCTATTTTATGT	IntronTRIP	E1	chr9	89017976	+	NA	NA	0	150	NA	NA	0	150	NA	NA	0	150	NA	NA	NA	NA	NA	NA	NA	ReprPCWk	Interior_Repr2	37.76	Average GC	LINE	NA
GACGTCGTACTCATTGGG	IntronTRIP	E1	chr10	120144352	-	NA	NA	0	153	NA	NA	1	153	NA	NA	0	153	NA	NA	NA	NA	NA	NA	NA	EnhWk	Interior_Repr2	44.26	Average GC	NA	NA
GACGTCTGACAGAACCTA	IntronTRIP	E1	chr14	92802296	-	NA	NA	13	92	NA	NA	4	92	NA	NA	0	92	NA	NA	NA	NA	NA	NA	NA	TxWk	Interior_Act2	29.87	Low GC	LINE	NA
GACGTCTGTGGCTATCCG	IntronTRIP	E1	chr1	28448591	+	NA	NA	162	78	NA	NA	22	78	NA	NA	35	78	NM_001048183.3	NA	NM_001048183.3.2	NM_001048183.3	78852	51773	0.603651674641148	EnhWk	Interior_Act1	46.55	Average GC	SINE	MANE_mRNA
GACGTGAAGCGGGGTCAA	IntronTRIP	E1	chr9	72557543	+	NA	NA	0	22	NA	NA	5	22	NA	NA	0	22	NM_138691.3	NA	NM_138691.3.1	NM_138691.3	35936	280754	0.113473744039913	EnhA2	Interior_Act3	44.36	Average GC	NA	MANE_mRNA
GACGTGCATTCGTGACTT	IntronTRIP	E1	chr5	123423615	-	NA	NA	0	37	NA	NA	26	37	NA	NA	21	37	NA	NA	NA	NA	NA	NA	NA	TssA	Near_Lm2	53.05	High GC	NA	NA
GACGTGGAGATGGAATCA	IntronTRIP	E1	chr7	140404728	-	NA	NA	0	37	NA	NA	29	37	NA	NA	0	37	NA	NA	NA	NA	NA	NA	NA	EnhWk	Interior_Act3	47.15	Average GC	NA	NA
GACGTGGGCGTTTACAAA	IntronTRIP	E1	chr18	38337015	-	NA	NA	0	230	NA	NA	0	230	NA	NA	0	230	NA	NA	NA	NA	NA	NA	NA	Quies	Lamina	33.47	Low GC	NA	NA
GACGTGTCATCGCCATGG	IntronTRIP	E1	chr1	30761428	-	NA	NA	134	39	NA	NA	1344	39	NA	NA	959	39	NA	NA	NA	NA	NA	NA	NA	EnhA1	Interior_Act1	48.65	High GC	NA	NA
GACGTGTCCACGGGGATT	IntronTRIP	E1	chr21	29086477	-	NA	NA	0	41	NA	NA	7	41	NA	NA	0	41	NA	NA	NA	NA	NA	NA	NA	ReprPCWk	Interior_Act3	40.66	Average GC	NA	NA
GACGTGTCGCTGGACATA	IntronTRIP	E1	chr6	85609388	-	NA	NA	110	43	NA	NA	33	43	NA	NA	82	43	NA	NA	NA	NA	NA	NA	NA	TxWk	Interior_Act3	33.97	Low GC	NA	NA
GACGTGTGCGATATCTAT	IntronTRIP	E1	chr2	117841410	-	NA	NA	0	88	NA	NA	0	88	NA	NA	0	88	NA	NA	NA	NA	NA	NA	NA	Quies	Near_Lm1	42.26	Average GC	NA	NA
GACGTGTGGATACTGATG	IntronTRIP	E1	chr8	129683253	-	NA	NA	31	85	NA	NA	269	85	NA	NA	236	85	NA	NA	NA	NA	517	1049054	0.000492582207397117	TxWk	Interior_Act3	41.86	Average GC	DNA	lncRNA
GACGTGTGTGCGAAGGAA	IntronTRIP	E1	chr5	88885554	-	NA	NA	39	28	NA	NA	275	28	NA	NA	323	28	NA	NA	NA	NA	NA	NA	NA	EnhA2	Near_Lm2	31.97	Low GC	NA	NA
GACGTGTTTTGTCTTCCC	IntronTRIP	E1	chr6	28838207	+	NA	NA	0	36	NA	NA	67	36	NA	NA	0	36	NA	NA	NA	NA	NA	NA	NA	TssA	Interior_Act2	45.55	Average GC	NA	NA
GACGTTAGGTGCCCTCTA	IntronTRIP	E1	chr4	87008525	+	NA	NA	180	10	NA	NA	72	10	NA	NA	134	10	NM_001166693.3	NA	NM_001166693.3.2	NM_001166693.3	73515	132514	0.356818700280058	TssA	Interior_Act3	34.17	Low GC	NA	MANE_mRNA
GACGTTCATCTCTAATAA	IntronTRIP	E1	chr6	21650158	+	NA	NA	0	97	NA	NA	0	97	NA	NA	0	97	NA	NA	NA	NA	NA	NA	NA	ReprPCWk	Near_Lm1	34.37	Low GC	NA	NA
GACGTTGGACCCACAGAG	IntronTRIP	E1	chr12	119219086	-	NA	NA	0	12	NA	NA	0	12	NA	NA	0	12	NA	NA	NA	NA	NA	NA	NA	ReprPCWk	Interior_Repr1	41.36	Average GC	LTR	NA
GACGTTTATGCTACGCAC	IntronTRIP	E1	chr10	66331216	-	NA	NA	0	54	NA	NA	0	54	NA	NA	0	54	NM_013266.4	NA	NM_013266.4.6	NM_013266.4	1364979	418694	0.765263027471964	Quies	Lamina	40.96	Average GC	LINE	MANE_mRNA
GACGTTTCTGCTAGCTAG	IntronTRIP	E1	chr10	91863012	+	NA	NA	177	80	NA	NA	39	80	NA	NA	118	80	NM_025235.4	NM_025235.4	NA	NA	64587	2463	0.963266219239374	TxWk	Interior_Act3	32.97	Low GC	NA	MANE_mRNA
GACTAACAGGCAAGCACG	IntronTRIP	E1	chr1	82322616	+	NA	NA	0	74	NA	NA	0	74	NA	NA	0	74	NA	NA	NA	NA	NA	NA	NA	Quies	Lamina	31.87	Low GC	NA	NA
GACTAACCAGGCGTCGAT	IntronTRIP	E1	chr17	76570782	+	NA	NA	0	76	NA	NA	9	76	NA	NA	0	76	NA	NA	NA	NA	990	458	0.683701657458563	EnhWk	Speckle	52.05	High GC	NA	lncRNA
GACTAACGGGTCACTAAA	IntronTRIP	E1	chr4	99563132	-	NA	NA	301	48	NA	NA	88	48	NA	NA	159	48	NM_001134665.3	NA	NM_001134665.3.7	NM_001134665.3	907	16422	0.0523400080789428	TssA	Near_Lm2	52.85	High GC	NA	MANE_mRNA
GACTAAGCCTGCGAACAC	IntronTRIP	E1	chr2	143131751	+	NA	NA	90	49	NA	NA	144	49	NA	NA	245	49	NM_018460.4	NA	NM_018460.4.1	NM_018460.4	2333	636601	0.00365139435372042	Quies	Lamina	35.46	Average GC	NA	MANE_mRNA
GACTAATTTAGAATGAAT	IntronTRIP	E1	chr4	152584274	-	NA	NA	0	242	NA	NA	0	242	NA	NA	0	242	NA	NA	NA	NA	NA	NA	NA	ReprPCWk	Interior_Act3	44.56	Average GC	NA	NA
GACTACAGCTGGCCGGTT	IntronTRIP	E1	chr17	59617933	+	NA	NA	17	124	NA	NA	497	124	NA	NA	330	124	NA	NA	NA	NA	NA	NA	NA	TssFlnkU	Interior_Act1	34.47	Low GC	NA	NA
GACTACCCGGGTAAATAG	IntronTRIP	E1	chr20	31662446	-	NA	NA	413	111	NA	NA	377	111	NA	NA	448	111	NA	NA	NA	NA	NA	NA	NA	EnhA1	Interior_Act2	49.35	High GC	NA	NA
GACTACCTGTCAGACACA	IntronTRIP	E1	chr1	228425683	-	NA	NA	0	156	NA	NA	0	156	NA	NA	0	156	NA	NA	NA	NA	NA	NA	NA	EnhWk	Interior_Act1	56.44	High GC	NA	NA
GACTACTACTTGCACTAC	IntronTRIP	E1	chr10	60644892	+	NA	NA	0	102	NA	NA	34	102	NA	NA	0	102	NA	NA	NA	NA	NA	NA	NA	Quies	Near_Lm2	29.07	Low GC	NA	NA
GACTAGACTGTGTACAGC	IntronTRIP	E1	chrX	77891929	+	NA	NA	0	117	NA	NA	8	117	NA	NA	23	117	NA	NA	NA	NA	NA	NA	NA	TxWk	Interior_Act3	40.06	Average GC	NA	NA
GACTAGAGTTTGGATGGC	IntronTRIP	E1	chr2	116461748	-	NA	NA	0	62	NA	NA	0	62	NA	NA	0	62	NA	NA	NA	NA	NA	NA	NA	Het	Lamina	33.57	Low GC	NA	NA
GACTAGGTCGGGGCATCA	IntronTRIP	E1	chr1	169082188	-	NA	NA	0	101	NA	NA	0	101	NA	NA	0	101	NA	NA	NA	NA	21119	386314	0.0518342893187346	ReprPCWk	Near_Lm1	42.96	Average GC	NA	lncRNA
GACTAGTTGGCTCCTATG	IntronTRIP	E1	chr5	42960166	+	NA	NA	0	12	NA	NA	0	12	NA	NA	0	12	NA	NA	NA	NA	NA	NA	NA	Quies	Interior_Act3	38.56	Average GC	NA	NA
GACTATAAGTGTGTGTTC	IntronTRIP	E1	chr6	105836792	+	NA	NA	0	99	NA	NA	0	99	NA	NA	0	99	NA	NA	NA	NA	NA	NA	NA	Quies	Interior_Act3	40.66	Average GC	NA	NA
GACTATGATACTGCGGAC	IntronTRIP	E1	chr16	12643923	-	NA	NA	0	101	NA	NA	0	101	NA	NA	0	101	NA	NA	NA	NA	NA	NA	NA	ReprPCWk	Interior_Act1	49.05	High GC	NA	NA
GACTATGATGTGCACTCG	IntronTRIP	E1	chr7	93014992	+	NA	NA	0	69	NA	NA	52	69	NA	NA	50	69	NA	NA	NA	NA	NA	NA	NA	EnhWk	Near_Lm1	39.26	Average GC	NA	NA
GACTATGCCGCGGCCCGT	IntronTRIP	E1	chr15	69254077	-	NA	NA	0	214	NA	NA	0	214	NA	NA	0	214	NA	NA	NA	NA	NA	NA	NA	Quies	Interior_Act2	36.36	Average GC	DNA	NA
GACTATGCGCCGAAAATA	IntronTRIP	E1	chr17	57728798	-	NA	NA	0	180	NA	NA	0	180	NA	NA	0	180	NA	NA	NA	NA	NA	NA	NA	ReprPCWk	Interior_Act2	54.95	High GC	NA	NA
GACTATGCGCTCGGGGGC	IntronTRIP	E1	chr3	171477240	-	NA	NA	7	132	NA	NA	240	132	NA	NA	98	132	NA	NA	NA	NA	NA	NA	NA	Quies	Interior_Act3	38.16	Average GC	NA	NA
GACTATGGGGGCAATGAC	IntronTRIP	E1	chr11	87381139	+	NA	NA	0	40	NA	NA	0	40	NA	NA	0	40	NA	NA	NA	NA	NA	NA	NA	Quies	Near_Lm2	38.26	Average GC	NA	NA
GACTATTGACGGAGTTAT	IntronTRIP	E1	chr5	128914225	+	NA	NA	0	52	NA	NA	0	52	NA	NA	0	52	NA	NA	NA	NA	NA	NA	NA	Quies	Lamina	33.57	Low GC	NA	NA
GACTCAGACAGAACGCCA	IntronTRIP	E1	chr2	159666181	+	NA	NA	0	26	NA	NA	0	26	NA	NA	0	26	NA	NA	NA	NA	NA	NA	NA	Quies	Interior_Act3	39.16	Average GC	NA	NA
GACTCAGGGGGGTACTTC	IntronTRIP	E1	chr7	22501475	+	NA	NA	0	63	NA	NA	0	63	NA	NA	0	63	NA	NA	NA	NA	NA	NA	NA	Quies	Interior_Act3	35.06	Average GC	NA	NA
GACTCCCTGAAGTATGCC	IntronTRIP	E1	chr1	212819707	-	NA	NA	0	46	NA	NA	18	46	NA	NA	0	46	NA	NA	NA	NA	NA	NA	NA	EnhWk	Interior_Act3	36.66	Average GC	NA	NA
GACTCCCTTTTGGAAGCG	IntronTRIP	E1	chr6	145814062	-	NA	NA	166	133	NA	NA	31	133	NA	NA	53	133	NM_032145.5	NA	NM_032145.5.2	NM_032145.5	733	20561	0.0344228421151498	TssA	Near_Lm2	49.25	High GC	NA	MANE_mRNA
GACTCCGAAGATGGCCCA	IntronTRIP	E1	chr3	188360335	+	NA	NA	0	46	NA	NA	0	46	NA	NA	0	46	NM_001375462.1	NA	NM_001375462.1.3	NM_001375462.1	206179	530336	0.279938629898916	Quies	Lamina	41.16	Average GC	NA	MANE_mRNA
GACTCCGAGTAGCGAGTC	IntronTRIP	E1	chr15	74341057	+	NA	NA	0	30	NA	NA	0	30	NA	NA	0	30	NA	NA	NA	NA	NA	NA	NA	ReprPC	Interior_Act1	46.15	Average GC	NA	NA
GACTCCGTCACTTACTGT	IntronTRIP	E1	chr16	85025716	-	NA	NA	81	47	NA	NA	9	47	NA	NA	0	47	NA	NA	NA	NA	NA	NA	NA	TxWk	Interior_Act1	46.75	Average GC	NA	NA
GACTCGAATTCCAGATAC	IntronTRIP	E1	chr2	242145521	+	NA	NA	2137	27	NA	NA	623	27	NA	NA	513	27	NA	NA	NA	NA	56888	30476	0.651160661141889	TxWk	Interior_Repr1	35.96	Average GC	NA	lncRNA
GACTCGACGTCTGCCTTA	IntronTRIP	E1	chr15	96327356	-	NA	NA	22	30	NA	NA	132	30	NA	NA	107	30	NA	NA	NA	NA	5	217316	2.30074406062921e-05	TssA	Interior_Act3	46.25	Average GC	NA	lncRNA
GACTCGCGTGCCCCAGTG	IntronTRIP	E1	chr13	107464228	+	NA	NA	0	250	NA	NA	0	250	NA	NA	0	250	NA	NA	NA	NA	NA	NA	NA	Quies	Lamina	36.76	Average GC	SINE	NA
GACTCGGAAACACGAAGT	IntronTRIP	E1	chr5	109046868	-	NA	NA	0	86	NA	NA	0	86	NA	NA	0	86	NA	NA	NA	NA	NA	NA	NA	Quies	Near_Lm2	32.27	Low GC	NA	NA
GACTCGGATTTCGAGACT	IntronTRIP	E1	chr11	118828230	+	NA	NA	0	84	NA	NA	5	84	NA	NA	47	84	NA	NA	NA	NA	NA	NA	NA	Quies	Interior_Act1	43.96	Average GC	Low_complexity	NA
GACTCGGCCTTCTCACAC	IntronTRIP	E1	chr12	76115301	+	NA	NA	17	15	NA	NA	12	15	NA	NA	0	15	NA	NA	NA	NA	NA	NA	NA	EnhA1	Interior_Act3	43.36	Average GC	NA	NA
GACTCGTAAAGGCTATCA	IntronTRIP	E1	chr1	234194134	-	NA	NA	0	122	NA	NA	0	122	NA	NA	0	122	NA	NA	NA	NA	NA	NA	NA	ReprPCWk	Near_Lm1	36.26	Average GC	NA	NA
GACTCGTAGAGAGAAGAG	IntronTRIP	E1	chr20	4082736	-	NA	NA	25	90	NA	NA	44	90	NA	NA	33	90	NA	NA	NA	NA	NA	NA	NA	TssFlnkU	Interior_Act2	52.35	High GC	LINE	NA
GACTCGTCGATTGTAGAC	IntronTRIP	E1	chr4	25236872	-	NA	NA	0	16	NA	NA	12	16	NA	NA	0	16	NA	NA	NA	NA	NA	NA	NA	TxWk	Interior_Act3	36.66	Average GC	NA	NA
GACTCGTGGATGACCTGC	IntronTRIP	E1	chr11	64999221	-	NA	NA	36	212	NA	NA	105	212	NA	NA	44	212	NA	NA	NA	NA	NA	NA	NA	EnhA1	Speckle	55.44	High GC	NA	NA
GACTCTATCTGGTATAAC	IntronTRIP	E1	chr8	140543310	-	NA	NA	30	42	NA	NA	11	42	NA	NA	49	42	NM_012154.5	NA	NM_012154.5.5	NM_012154.5	92323	23155	0.799485616307868	Tx	Interior_Act2	47.95	Average GC	NA	MANE_mRNA
GACTCTCTTCGATGACCG	IntronTRIP	E1	chr6	123108971	-	NA	NA	0	73	NA	NA	0	73	NA	NA	0	73	NA	NA	NA	NA	NA	NA	NA	Quies	Lamina	39.06	Average GC	NA	NA
GACTCTGTATCCGGTCAA	IntronTRIP	E1	chr9	124954152	-	NA	NA	0	50	NA	NA	2	50	NA	NA	53	50	NM_001144877.3	NA	NM_001144877.3.1	NM_001144877.3	189376	11545	0.94253960511843	Quies	Interior_Act1	38.26	Average GC	NA	MANE_mRNA
GACTCTTACTGTCTATTG	IntronTRIP	E1	chr7	6262455	+	NA	NA	95	356	NA	NA	5	356	NA	NA	39	356	NA	NA	NA	NA	NA	NA	NA	EnhWk	Interior_Act2	41.06	Average GC	LINE	NA
GACTGAAGCGTTTGTGGA	IntronTRIP	E1	chr3	171318414	-	NA	NA	0	53	NA	NA	5	53	NA	NA	24	53	NM_015028.4	NA	NM_015028.4.31	NM_015028.4	141991	260001	0.353218472009393	TxWk	Interior_Act3	33.57	Low GC	NA	MANE_mRNA
GACTGAATAAATTATAGA	IntronTRIP	E1	chr4	15527408	-	NA	NA	0	58	NA	NA	20	58	NA	NA	0	58	NA	NA	NA	NA	NA	NA	NA	EnhA1	Near_Lm1	40.06	Average GC	NA	NA
GACTGAATGCCCCATAGG	IntronTRIP	E1	chr18	25228028	-	NA	NA	0	68	NA	NA	5	68	NA	NA	0	68	NM_015461.3	NA	NM_015461.3.5	NM_015461.3	124138	166105	0.427703682776157	Quies	Lamina_Like	34.87	Low GC	NA	MANE_mRNA
GACTGACAGGGGAAGCTA	IntronTRIP	E1	chr6	161331746	-	NA	NA	13	44	NA	NA	36	44	NA	NA	0	44	NA	NA	NA	NA	NA	NA	NA	Quies	Interior_Act3	38.36	Average GC	NA	NA
GACTGACCCGAGGTTAGC	IntronTRIP	E1	chr8	107149421	-	NA	NA	0	52	NA	NA	0	52	NA	NA	0	52	NA	NA	NA	NA	NA	NA	NA	Quies	Near_Lm2	32.07	Low GC	NA	NA
GACTGACGCATATGCCAT	IntronTRIP	E1	chr8	11377358	+	NA	NA	0	207	NA	NA	0	207	NA	NA	31	207	NA	NA	NA	NA	8956	61300	0.127476656797996	Quies	Interior_Act2	41.06	Average GC	NA	lncRNA
GACTGAGGGGACTGCGTA	IntronTRIP	E1	chrX	77757637	+	NA	NA	0	13	NA	NA	0	13	NA	NA	0	13	NA	NA	NA	NA	NA	NA	NA	Quies	Interior_Act3	39.46	Average GC	NA	NA
GACTGCACTGGTCGTTCG	IntronTRIP	E1	chr5	132706189	+	NA	NA	10	42	NA	NA	136	42	NA	NA	108	42	NA	NA	NA	NA	17508	17536	0.499600502225773	Quies	Interior_Act2	28.77	Low GC	NA	lncRNA
GACTGCATAAACGCCGCG	IntronTRIP	E1	chr5	74814728	-	NA	NA	0	67	NA	NA	2	67	NA	NA	0	67	NM_001376049.1	NA	NM_001376049.1.8	NM_001376049.1	51659	37155	0.581653793320873	ReprPCWk	Interior_Repr2	28.17	Low GC	NA	MANE_mRNA
GACTGCATGAGCCTGCAC	IntronTRIP	E1	chr13	28244150	-	NA	NA	0	66	NA	NA	0	66	NA	NA	0	66	NA	NA	NA	NA	NA	NA	NA	TxWk	Interior_Act2	37.16	Average GC	LINE	NA
GACTGCCAAACCTGATTA	IntronTRIP	E1	chr12	6425350	+	NA	NA	0	13	NA	NA	5	13	NA	NA	0	13	NA	NA	NA	NA	NA	NA	NA	EnhWk	Speckle	46.65	Average GC	LTR?	NA
GACTGCCGGTGACTTGCG	IntronTRIP	E1	chr6	140450775	-	NA	NA	0	54	NA	NA	0	54	NA	NA	0	54	NA	NA	NA	NA	NA	NA	NA	Quies	Near_Lm2	28.57	Low GC	LINE	NA
GACTGCCGTGCGCACGGT	IntronTRIP	E1	chr1	219887997	+	NA	NA	0	77	NA	NA	0	77	NA	NA	0	77	NA	NA	NA	NA	NA	NA	NA	TxWk	Interior_Act3	43.16	Average GC	LINE	NA
GACTGCGGAGTATAGTCT	IntronTRIP	E1	chr12	71792281	+	NA	NA	26	136	NA	NA	3	136	NA	NA	1	136	NM_014999.4	NM_014999.4	NA	NA	37419	8005	0.823771574498063	Quies	Interior_Act3	40.46	Average GC	NA	MANE_mRNA
GACTGCGTCTAACCGCGA	IntronTRIP	E1	chr8	97730529	+	NA	NA	0	153	NA	NA	0	153	NA	NA	34	153	NA	NA	NA	NA	NA	NA	NA	TxWk	Interior_Act2	42.46	Average GC	NA	NA
GACTGCTACAGAGCGAAC	IntronTRIP	E1	chr10	11631047	+	NA	NA	0	47	NA	NA	3	47	NA	NA	0	47	NA	NA	NA	NA	NA	NA	NA	Quies	Interior_Act3	43.06	Average GC	NA	NA
GACTGCTGTAGGGCCGCG	IntronTRIP	E1	chr1	111983921	-	NA	NA	0	28	NA	NA	0	28	NA	NA	0	28	NM_001378969.1	NA	NM_001378969.1.7	NM_001378969.1	5747	213260	0.0262411703735497	ReprPCWk	Interior_Repr2	48.25	High GC	DNA	MANE_mRNA
GACTGGCAGTTTCCGTGC	IntronTRIP	E1	chr4	73431141	-	NA	NA	0	41	NA	NA	98	41	NA	NA	166	41	NA	NA	NA	NA	NA	NA	NA	EnhWk	Near_Lm1	40.06	Average GC	NA	NA
GACTGGCCGCCCTCACCA	IntronTRIP	E1	chr18	167879	+	NA	NA	7	23	NA	NA	8	23	NA	NA	22	23	NM_005151.4	NA	NM_005151.4.3	NM_005151.4	9323	46750	0.166265404026894	Tx	Interior_Act2	42.86	Average GC	NA	MANE_mRNA
GACTGGGCCCTGGCTACC	IntronTRIP	E1	chr14	73789547	+	NA	NA	411	358	NA	NA	121	358	NA	NA	132	358	NA	NA	NA	NA	2192	13753	0.13747256193164	EnhWk	Interior_Act1	50.95	High GC	LTR	lncRNA
GACTGGGCTCCGAATTAC	IntronTRIP	E1	chr2	45504779	+	NA	NA	0	203	NA	NA	0	203	NA	NA	0	203	NA	NA	NA	NA	NA	NA	NA	Quies	Interior_Act2	36.76	Average GC	NA	NA
GACTGGGGAGATAACGTT	IntronTRIP	E1	chr6	50034977	+	NA	NA	0	125	NA	NA	0	125	NA	NA	0	125	NA	NA	NA	NA	NA	NA	NA	Quies	Near_Lm2	32.37	Low GC	LINE	NA
GACTGGTCCGCAAGTGTT	IntronTRIP	E1	chr1	160441585	+	NA	NA	1	116	NA	NA	14	116	NA	NA	3	116	NA	NA	NA	NA	NA	NA	NA	Quies	Interior_Act2	41.46	Average GC	NA	NA
GACTGGTGCGAGGTTGTT	IntronTRIP	E1	chr7	31600548	-	NA	NA	0	134	NA	NA	0	134	NA	NA	0	134	NA	NA	NA	NA	NA	NA	NA	Quies	Near_Lm2	38.76	Average GC	LTR	NA
GACTGGTGGAGCTGCAGT	IntronTRIP	E1	chr2	169804213	-	NA	NA	0	4	NA	NA	0	4	NA	NA	0	4	NA	NA	NA	NA	NA	NA	NA	TxWk	Interior_Act3	45.45	Average GC	NA	NA
GACTGTAAAGCCCCTCGT	IntronTRIP	E1	chr21	20764001	+	NA	NA	0	22	NA	NA	0	22	NA	NA	0	22	NA	NA	NA	NA	NA	NA	NA	Quies	Lamina	26.27	Low GC	LINE	NA
GACTGTAAGCAGTGGCTC	IntronTRIP	E1	chr1	116391314	-	NA	NA	0	5	NA	NA	2	5	NA	NA	0	5	NA	NA	NA	NA	29987	12877	0.699584733109369	Tx	Interior_Act3	40.26	Average GC	NA	lncRNA
GACTGTAAGCCCATCTTT	IntronTRIP	E1	chr2	178748670	-	NA	NA	0	205	NA	NA	0	205	NA	NA	0	205	NM_001267550.2	NM_133379.5	NM_001267550.2.316	NA	58753	222682	0.208762236395615	Quies	Near_Lm2	33.87	Low GC	NA	MANE_mRNA
GACTGTCACGATTCATGC	IntronTRIP	E1	chr1	247576955	+	NA	NA	0	54	NA	NA	0	54	NA	NA	0	54	NM_145278.5	NM_145278.5	NA	NA	27822	735	0.974262002311167	Quies	Lamina	34.77	Low GC	NA	MANE_mRNA
GACTGTCGACCAGGTGGA	IntronTRIP	E1	chr18	48502801	-	NA	NA	10	40	NA	NA	5	40	NA	NA	0	40	NA	NA	NA	NA	NA	NA	NA	Quies	Interior_Act2	30.77	Low GC	NA	NA
GACTGTCTGCACGGAGTA	IntronTRIP	E1	chr10	6401455	+	NA	NA	0	26	NA	NA	0	26	NA	NA	0	26	NA	NA	NA	NA	NA	NA	NA	EnhBiv	Interior_Act3	44.16	Average GC	NA	NA
GACTGTGAAATCATCTGG	IntronTRIP	E1	chr5	69449483	-	NA	NA	1	118	NA	NA	15	118	NA	NA	0	118	NA	NA	NA	NA	NA	NA	NA	Quies	Interior_Act2	45.05	Average GC	NA	NA
GACTTAAAGGGCTGGGCA	IntronTRIP	E1	chr12	112683902	-	NA	NA	0	109	NA	NA	0	109	NA	NA	0	109	NA	NA	NA	NA	NA	NA	NA	ReprPCWk	Interior_Repr1	41.26	Average GC	NA	NA
GACTTAATGCAATACACG	IntronTRIP	E1	chr5	91314497	+	NA	NA	108	100	NA	NA	58	100	NA	NA	62	100	NA	NA	NA	NA	NA	NA	NA	TxWk	Interior_Act3	47.95	Average GC	NA	NA
GACTTACAAGGCGCCTTC	IntronTRIP	E1	chr13	46278136	+	NA	NA	9	80	NA	NA	30	80	NA	NA	3	80	NA	NA	NA	NA	NA	NA	NA	Quies	Interior_Act3	29.57	Low GC	NA	NA
GACTTAGCATTGCGGAAA	IntronTRIP	E1	chr7	158735319	-	NA	NA	29	8	NA	NA	12	8	NA	NA	0	8	NM_001367773.1	NA	NM_001367773.1.2	NM_001367773.1	94190	4323	0.956117466730279	TxWk	Interior_Act2	39.46	Average GC	NA	MANE_mRNA
GACTTAGGTTCGCACGCA	IntronTRIP	E1	chr3	5282611	-	NA	NA	0	80	NA	NA	0	80	NA	NA	0	80	NA	NA	NA	NA	NA	NA	NA	ReprPCWk	Near_Lm2	29.57	Low GC	LINE	NA
GACTTATCGCTCGATAGC	IntronTRIP	E1	chr15	86435154	-	NA	NA	0	94	NA	NA	0	94	NA	NA	0	94	NA	NA	NA	NA	NA	NA	NA	Quies	Lamina	36.36	Average GC	NA	NA
GACTTCAGATTGGCGGAG	IntronTRIP	E1	chr17	77968656	-	NA	NA	0	50	NA	NA	0	50	NA	NA	0	50	NA	NA	NA	NA	NA	NA	NA	Quies	Speckle	47.95	Average GC	NA	NA
GACTTCGTCCGACAATGT	IntronTRIP	E1	chr3	61534560	+	NA	NA	0	81	NA	NA	0	81	NA	NA	0	81	NA	NA	NA	NA	NA	NA	NA	ReprPCWk	Near_Lm1	41.96	Average GC	NA	NA
GACTTCGTCTGCCCCCGC	IntronTRIP	E1	chr4	2852934	-	NA	NA	0	72	NA	NA	0	72	NA	NA	0	72	NA	NA	NA	NA	NA	NA	NA	EnhWk	Speckle	45.85	Average GC	NA	NA
GACTTCTACACAAGAAGC	IntronTRIP	E1	chr14	59188046	+	NA	NA	0	38	NA	NA	14	38	NA	NA	0	38	NA	NA	NA	NA	NA	NA	NA	TssA	Near_Lm1	51.75	High GC	NA	NA
GACTTGAGTATCGGGTGA	IntronTRIP	E1	chrX	135170408	-	NA	NA	5	80	NA	NA	18	80	NA	NA	23	80	NM_001031705.3	NA	NM_001031705.3.5	NM_001031705.3	990	13869	0.066626287098728	TssFlnk	Interior_Repr1	44.26	Average GC	NA	MANE_mRNA
GACTTGCTGACGGGCTTC	IntronTRIP	E1	chr2	61667921	+	NA	NA	0	14	NA	NA	4	14	NA	NA	0	14	NA	NA	NA	NA	NA	NA	NA	Quies	Interior_Act3	40.16	Average GC	LTR	NA
GACTTGGCGGGTCAGCAA	IntronTRIP	E1	chr1	115649243	-	NA	NA	0	13	NA	NA	7	13	NA	NA	0	13	NA	NA	NA	NA	NA	NA	NA	EnhA1	Interior_Repr2	48.05	Average GC	NA	NA
GACTTGGCGGTCGGGGAT	IntronTRIP	E1	chr15	66806201	-	NA	NA	20	21	NA	NA	16	21	NA	NA	37	21	NA	NA	NA	NA	NA	NA	NA	EnhWk	Interior_Act1	41.36	Average GC	NA	NA
GACTTGGCTAAGACATTA	IntronTRIP	E1	chr19	50589423	-	NA	NA	21	18	NA	NA	160	18	NA	NA	133	18	NA	NA	NA	NA	NA	NA	NA	EnhWk	Speckle	49.25	High GC	NA	NA
GACTTGGTTCCATTCTCC	IntronTRIP	E1	chr11	124100104	-	NA	NA	8	104	NA	NA	23	104	NA	NA	86	104	NA	NA	NA	NA	NA	NA	NA	TxWk	Near_Lm1	37.56	Average GC	LINE	NA
GACTTGTAAATGACCGGC	IntronTRIP	E1	chr17	59618325	-	NA	NA	81	109	NA	NA	66	109	NA	NA	50	109	NA	NA	NA	NA	NA	NA	NA	TssA	Interior_Act1	37.56	Average GC	NA	NA
GACTTTAAAAATCGTGGC	IntronTRIP	E1	chr8	8679145	-	NA	NA	3	146	NA	NA	0	146	NA	NA	0	146	NA	NA	NA	NA	NA	NA	NA	ReprPCWk	Interior_Act2	43.16	Average GC	LTR	NA
GACTTTAACAGGAAAGGG	IntronTRIP	E1	chr3	176948034	-	NA	NA	0	96	NA	NA	0	96	NA	NA	0	96	NA	NA	NA	NA	NA	NA	NA	Quies	Near_Lm2	40.86	Average GC	NA	NA
GACTTTCCGTAAATAGGA	IntronTRIP	E1	chr17	65153151	+	NA	NA	0	86	NA	NA	3	86	NA	NA	0	86	NM_003835.4	NA	NM_003835.4.1	NM_003835.4	15782	74552	0.174707197732858	ReprPC	Interior_Act2	50.75	High GC	NA	MANE_mRNA
GACTTTCGGCACGGGTCC	IntronTRIP	E1	chr1	67590968	-	NA	NA	0	51	NA	NA	40	51	NA	NA	67	51	NA	NA	NA	NA	NA	NA	NA	Quies	Interior_Act3	46.45	Average GC	NA	NA
GACTTTGACTATCGTATT	IntronTRIP	E1	chr5	72562024	-	NA	NA	0	132	NA	NA	45	132	NA	NA	0	132	NA	NA	NA	NA	NA	NA	NA	EnhA1	Interior_Act2	39.26	Average GC	NA	NA
GACTTTGATTCCCAGAGC	IntronTRIP	E1	chr6	89811887	+	NA	NA	0	191	NA	NA	0	191	NA	NA	0	191	NA	NA	NA	NA	NA	NA	NA	TxWk	Interior_Act3	47.95	Average GC	NA	NA
GACTTTGGTGACCTGTAC	IntronTRIP	E1	chr2	68187325	-	NA	NA	103	203	NA	NA	41	203	NA	NA	260	203	NM_000945.4	NA	NM_000945.4.3	NM_000945.4	65207	8469	0.885050762799283	TxWk	Interior_Act3	31.97	Low GC	NA	MANE_mRNA
GACTTTTCCTTCCATTAC	IntronTRIP	E1	chr7	66867372	+	NA	NA	18	119	NA	NA	3	119	NA	NA	0	119	NA	NA	NA	NA	NA	NA	NA	EnhWk	Interior_Act2	44.76	Average GC	NA	NA
GAGAAAGATTGACGTAAA	IntronTRIP	E1	chr12	110383582	-	NA	NA	24	65	NA	NA	6	65	NA	NA	0	65	NM_016238.3	NA	NM_016238.3.5	NM_016238.3	20126	10683	0.653250673504495	TxWk	Interior_Act1	50.85	High GC	NA	MANE_mRNA
GAGAAAGGCCGTAAGCCA	IntronTRIP	E1	chr19	35179018	+	NA	NA	0	207	NA	NA	79	207	NA	NA	14	207	NA	NA	NA	NA	NA	NA	NA	Het	Speckle	47.35	Average GC	NA	NA
GAGAAATGGTAGCCCGGG	IntronTRIP	E1	chr13	113184566	-	NA	NA	123	55	NA	NA	61	55	NA	NA	179	55	NM_001127202.4	NA	NM_001127202.4.6	NM_001127202.4	24103	7031	0.774169717993191	Tx	Interior_Act1	46.45	Average GC	NA	MANE_mRNA
GAGAACCAGACTATGCCA	IntronTRIP	E1	chr4	99012622	-	NA	NA	0	93	NA	NA	6	93	NA	NA	0	93	NA	NA	NA	NA	NA	NA	NA	TxWk	Interior_Act3	41.46	Average GC	LINE	NA
GAGAACCAGCTCTTGATA	IntronTRIP	E1	chr2	27629347	-	NA	NA	0	48	NA	NA	43	48	NA	NA	14	48	NA	NA	NA	NA	NA	NA	NA	TssA	Interior_Act1	51.65	High GC	NA	NA
GAGAACCCAAACGGAGCT	IntronTRIP	E1	chr10	4900381	-	NA	NA	37	153	NA	NA	72	153	NA	NA	36	153	NA	NA	NA	NA	NA	NA	NA	TxWk	Interior_Act2	37.66	Average GC	NA	NA
GAGAACCGCCCGACTTAG	IntronTRIP	E1	chr10	27531773	-	NA	NA	36	45	NA	NA	16	45	NA	NA	0	45	NA	NA	NA	NA	NA	NA	NA	TxWk	Near_Lm1	36.46	Average GC	NA	NA
GAGAACCTTGAGTGCGCC	IntronTRIP	E1	chr1	186112638	-	NA	NA	0	77	NA	NA	1	77	NA	NA	51	77	NA	NA	NA	NA	NA	NA	NA	EnhWk	Near_Lm2	37.46	Average GC	NA	NA
GAGAACGAACACTGCGAT	IntronTRIP	E1	chr7	77649806	-	NA	NA	0	17	NA	NA	0	17	NA	NA	0	17	NA	NA	NA	NA	NA	NA	NA	Quies	Interior_Act3	38.16	Average GC	NA	NA
GAGAACGTAAGTAATTAC	IntronTRIP	E1	chr1	94491066	+	NA	NA	0	15	NA	NA	5	15	NA	NA	0	15	NM_002858.4	NA	NM_002858.4.15	NM_002858.4	72678	27597	0.724786836200449	Quies	Near_Lm1	31.57	Low GC	NA	MANE_mRNA
GAGAAGCCGCTAGTCAAC	IntronTRIP	E1	chr6	158814848	-	NA	NA	324	136	NA	NA	52	136	NA	NA	59	136	NM_001111077.2	NA	NM_001111077.2.12	NM_001111077.2	4520	49101	0.0842953320527405	EnhG1	Interior_Act2	43.36	Average GC	NA	MANE_mRNA
GAGAAGGCTAATGACTGT	IntronTRIP	E1	chr12	124710055	+	NA	NA	0	115	NA	NA	0	115	NA	NA	0	115	NA	NA	NA	NA	NA	NA	NA	ReprPCWk	Interior_Act2	45.15	Average GC	NA	NA
GAGAAGGGGTACGAATTG	IntronTRIP	E1	chr7	14513171	-	NA	NA	0	284	NA	NA	0	284	NA	NA	0	284	NM_001350709.2	NA	NM_001350709.2.6	NM_001350709.2	389580	368123	0.514159241813745	Quies	Lamina	29.97	Low GC	NA	MANE_mRNA
GAGAAGTCATGTGGCAAA	IntronTRIP	E1	chr5	92598343	+	NA	NA	0	110	NA	NA	0	110	NA	NA	0	110	NA	NA	NA	NA	NA	NA	NA	Quies	Lamina	38.56	Average GC	LINE	NA
GAGAAGTCTGCGAAGCGG	IntronTRIP	E1	chr3	170726792	-	NA	NA	328	118	NA	NA	328	118	NA	NA	204	118	NA	NA	NA	NA	9269	34795	0.210353122730574	EnhA1	Interior_Act3	43.86	Average GC	NA	lncRNA
GAGAATATGACGATGAAT	IntronTRIP	E1	chr15	30030200	-	NA	NA	0	9	NA	NA	0	9	NA	NA	0	9	NA	NA	NA	NA	15648	24757	0.387278802128449	ReprPCWk	Interior_Repr2	34.37	Low GC	LINE	lncRNA
GAGACAATGATAGTCGCT	IntronTRIP	E1	chr12	120861521	-	NA	NA	294	46	NA	NA	68	46	NA	NA	147	46	NM_139015.5	NA	NM_139015.5.10	NM_139015.5	42837	99012	0.301990144449379	Quies	Interior_Act1	36.86	Average GC	NA	MANE_mRNA
GAGACATGGTCACCGTCC	IntronTRIP	E1	chr17	68956713	-	NA	NA	0	24	NA	NA	13	24	NA	NA	0	24	NA	NA	NA	NA	NA	NA	NA	Quies	Near_Lm1	33.47	Low GC	LINE	NA
GAGACCAAGCCACGCCAT	IntronTRIP	E1	chr1	192497793	-	NA	NA	0	27	NA	NA	0	27	NA	NA	0	27	NA	NA	NA	NA	459920	330007	0.582231016283783	Quies	Lamina	36.06	Average GC	NA	lncRNA
GAGACCACCTAAACTACC	IntronTRIP	E1	chr20	45036289	-	NA	NA	0	120	NA	NA	9	120	NA	NA	0	120	NA	NA	NA	NA	NA	NA	NA	EnhA1	Interior_Act1	35.36	Average GC	NA	NA
GAGACCACTGCGATACAA	IntronTRIP	E1	chrX	41633177	-	NA	NA	76	24	NA	NA	47	24	NA	NA	116	24	NM_001367721.1	NA	NM_001367721.1.18	NM_001367721.1	290377	118244	0.710626717667472	Quies	Near_Lm1	40.56	Average GC	NA	MANE_mRNA
GAGACCCATGTTGCACGA	IntronTRIP	E1	chr2	62258875	+	NA	NA	0	45	NA	NA	26	45	NA	NA	0	45	NA	NA	NA	NA	NA	NA	NA	Quies	Interior_Act3	33.37	Low GC	NA	NA
GAGACCCGCACAAGGTAT	IntronTRIP	E1	chr9	35900758	+	NA	NA	0	14	NA	NA	0	14	NA	NA	0	14	NA	NA	NA	NA	NA	NA	NA	ReprPCWk	Speckle	41.26	Average GC	NA	NA
GAGACCCTCTCGTCTGCC	IntronTRIP	E1	chr1	110034055	-	NA	NA	1	6	NA	NA	103	6	NA	NA	46	6	NA	NA	NA	NA	419	1760	0.19229004130335	TssFlnkU	Interior_Act1	42.76	Average GC	NA	lncRNA
GAGACCCTGGCTCGCATA	IntronTRIP	E1	chr6	129711034	+	NA	NA	0	77	NA	NA	111	77	NA	NA	59	77	NA	NA	NA	NA	NA	NA	NA	TssFlnkU	Near_Lm2	42.46	Average GC	NA	NA
GAGACCGACACAACCGCA	IntronTRIP	E1	chr17	63225097	-	NA	NA	0	181	NA	NA	0	181	NA	NA	0	181	NA	NA	NA	NA	113956	31167	0.785237350385535	Quies	Interior_Repr1	40.26	Average GC	NA	lncRNA
GAGACCGTCATCGCAGCT	IntronTRIP	E1	chr3	1845090	+	NA	NA	0	272	NA	NA	0	272	NA	NA	0	272	NA	NA	NA	NA	NA	NA	NA	Quies	Lamina	32.07	Low GC	LINE	NA
GAGACCTCGAGGTCACCC	IntronTRIP	E1	chr15	34913272	-	NA	NA	14	39	NA	NA	12	39	NA	NA	0	39	NM_014691.3	NA	NM_014691.3.19	NM_014691.3	56470	61491	0.478717542238536	TxWk	Interior_Act2	33.67	Low GC	NA	MANE_mRNA
GAGACCTGAGGAAAAAGA	IntronTRIP	E1	chr6	152964059	+	NA	NA	0	42	NA	NA	4	42	NA	NA	0	42	NA	NA	NA	NA	NA	NA	NA	Quies	Near_Lm2	28.97	Low GC	LINE	NA
GAGACGAACTGGCCTTGG	IntronTRIP	E1	chr13	37893564	-	NA	NA	0	81	NA	NA	33	81	NA	NA	82	81	NA	NA	NA	NA	NA	NA	NA	Quies	Near_Lm2	34.87	Low GC	NA	NA
GAGACGGCGGTACTGCAC	IntronTRIP	E1	chr6	112139399	-	NA	NA	61	129	NA	NA	228	129	NA	NA	98	129	NM_001105206.3	NA	NM_001105206.3.16	NM_001105206.3	115168	31469	0.785395227671052	ReprPCWk	Near_Lm2	40.96	Average GC	NA	MANE_mRNA
GAGACGGGGTCCCACGCG	IntronTRIP	E1	chr7	116866081	+	NA	NA	3030	39	NA	NA	731	39	NA	NA	382	39	NM_006136.3	NA	NM_006136.3.1	NM_006136.3	3495	55968	0.0587760456081933	EnhWk	Near_Lm2	44.56	Average GC	NA	MANE_mRNA
GAGACGTGCGTTCCGTAG	IntronTRIP	E1	chr8	90627848	-	NA	NA	45	40	NA	NA	46	40	NA	NA	180	40	NM_001008495.4	NA	NM_001008495.4.1	NM_001008495.4	18235	5849	0.757141670818801	TxWk	Interior_Act3	40.26	Average GC	LINE	MANE_mRNA
GAGACGTGTGCGGTGGTA	IntronTRIP	E1	chr17	56917061	-	NA	NA	16	24	NA	NA	68	24	NA	NA	55	24	NA	NA	NA	NA	NA	NA	NA	ZNF/Rpts	Interior_Act2	45.25	Average GC	NA	NA
GAGACGTTAAATTTGCTT	IntronTRIP	E1	chr7	117691357	-	NA	NA	0	166	NA	NA	0	166	NA	NA	0	166	NA	NA	NA	NA	NA	NA	NA	Quies	Lamina	42.36	Average GC	NA	NA
GAGACGTTAATCATGACA	IntronTRIP	E1	chr11	13090690	-	NA	NA	67	191	NA	NA	40	191	NA	NA	54	191	NA	NA	NA	NA	44149	36075	0.55032159952134	EnhA2	Interior_Act3	39.96	Average GC	NA	lncRNA
GAGACGTTGTACCGTGAT	IntronTRIP	E1	chr6	3381904	+	NA	NA	0	96	NA	NA	0	96	NA	NA	0	96	NA	NA	NA	NA	NA	NA	NA	EnhWk	Interior_Act2	48.25	High GC	NA	NA
GAGACTAACTGGCCTTGA	IntronTRIP	E1	chr6	156833341	-	NA	NA	0	39	NA	NA	2	39	NA	NA	0	39	NA	NA	NA	NA	NA	NA	NA	TxWk	Interior_Act3	32.77	Low GC	NA	NA
GAGACTTTCACCCTACAC	IntronTRIP	E1	chr15	40301447	-	NA	NA	11	33	NA	NA	10	33	NA	NA	0	33	NM_004573.3	NA	NM_004573.3.25	NM_004573.3	6488	13539	0.32396265042193	EnhWk	Interior_Act1	54.25	High GC	NA	MANE_mRNA
GAGAGAGCTCCGCTTGGA	IntronTRIP	E1	chr7	124909389	-	NA	NA	289	27	NA	NA	96	27	NA	NA	71	27	NM_015450.3	NA	NM_015450.3.16	NM_015450.3	20436	87004	0.190208488458675	Quies	Near_Lm2	29.27	Low GC	NA	MANE_mRNA
GAGAGATACGCGCTGGTA	IntronTRIP	E1	chr17	13523468	-	NA	NA	24	43	NA	NA	90	43	NA	NA	35	43	NM_006042.3	NA	NM_006042.3.1	NM_006042.3	78461	29437	0.727177519509166	EnhA1	Interior_Repr1	35.36	Average GC	NA	MANE_mRNA
GAGAGATGCGCTGAGGGC	IntronTRIP	E1	chr5	43299847	+	NA	NA	0	36	NA	NA	0	36	NA	NA	0	36	NA	NA	NA	NA	NA	NA	NA	Tx	Interior_Act3	43.86	Average GC	NA	NA
GAGAGCAGCCGTGGCTGA	IntronTRIP	E1	chr21	15335221	-	NA	NA	0	20	NA	NA	0	20	NA	NA	0	20	NA	NA	NA	NA	NA	NA	NA	Quies	Near_Lm1	51.05	High GC	LINE	NA
GAGAGCATTGTTAGAGAA	IntronTRIP	E1	chr7	106092901	-	NA	NA	0	36	NA	NA	6	36	NA	NA	0	36	NM_182715.4	NA	NM_182715.4.1	NM_182715.4	19411	2397	0.890086206896552	TxWk	Interior_Act3	37.76	Average GC	NA	MANE_mRNA
GAGAGCCGAGTTCGGTAA	IntronTRIP	E1	chr7	822566	+	NA	NA	349	26	NA	NA	43	26	NA	NA	18	26	NA	NA	NA	NA	NA	NA	NA	TxWk	Speckle	46.95	Average GC	NA	NA
GAGAGCTAGATAAATGCC	IntronTRIP	E1	chr12	122231661	-	NA	NA	28	42	NA	NA	10	42	NA	NA	0	42	NM_022916.6	NM_022916.6	NA	NA	34833	2098	0.943191356854675	Tx	Speckle	45.05	Average GC	NA	MANE_mRNA
GAGAGCTGAATTCACGCC	IntronTRIP	E1	chr1	25428925	+	NA	NA	32	27	NA	NA	67	27	NA	NA	49	27	NA	NA	NA	NA	NA	NA	NA	TssFlnkU	Interior_Act1	46.25	Average GC	NA	NA
GAGAGCTTCACAAGCCTA	IntronTRIP	E1	chr7	31856350	+	NA	NA	0	83	NA	NA	0	83	NA	NA	0	83	NA	NA	NA	NA	NA	NA	NA	Quies	Near_Lm2	36.06	Average GC	NA	NA
GAGAGGAATGTTTCCCAT	IntronTRIP	E1	chr6	119608267	-	NA	NA	5	57	NA	NA	96	57	NA	NA	86	57	NA	NA	NA	NA	NA	NA	NA	Quies	Near_Lm2	36.56	Average GC	LINE	NA
GAGAGGAGCCCGGCCTAC	IntronTRIP	E1	chr21	14584529	+	NA	NA	341	110	NA	NA	1636	110	NA	NA	1159	110	NA	NA	NA	NA	2327	13774	0.144525184771132	EnhA2	Interior_Act3	30.97	Low GC	NA	lncRNA
GAGAGGGCAGGTGCACAC	IntronTRIP	E1	chr11	3957567	-	NA	NA	0	63	NA	NA	4	63	NA	NA	0	63	NA	NA	NA	NA	NA	NA	NA	EnhWk	Interior_Act2	47.15	Average GC	NA	NA
GAGAGGGGCATGCATTGC	IntronTRIP	E1	chr3	155131145	-	NA	NA	0	139	NA	NA	40	139	NA	NA	62	139	NA	NA	NA	NA	NA	NA	NA	EnhWk	Near_Lm1	38.66	Average GC	LINE	NA
GAGAGGGGTTCTACCTAT	IntronTRIP	E1	chr5	119383831	+	NA	NA	292	78	NA	NA	90	78	NA	NA	474	78	NM_014350.4	NA	NM_014350.4.1	NM_014350.4	27813	15857	0.63689031371651	TxWk	Interior_Act3	39.86	Average GC	NA	MANE_mRNA
GAGAGTACAATTTCCGGC	IntronTRIP	E1	chr6	50815237	-	NA	NA	0	10	NA	NA	11	10	NA	NA	30	10	NA	NA	NA	NA	NA	NA	NA	Quies	Near_Lm2	37.56	Average GC	NA	NA
GAGAGTACGATGCCGGCA	IntronTRIP	E1	chr15	40423374	-	NA	NA	0	47	NA	NA	0	47	NA	NA	0	47	NA	NA	NA	NA	NA	NA	NA	TxWk	Interior_Act1	47.75	Average GC	LINE	NA
GAGAGTATAGCACTGCTA	IntronTRIP	E1	chr13	24683578	+	NA	NA	0	24	NA	NA	0	24	NA	NA	0	24	NM_001676.7	NA	NM_001676.7.2	NM_001676.7	3171	28894	0.0988928738499922	ReprPCWk	Interior_Repr2	46.45	Average GC	DNA	MANE_mRNA
GAGAGTATTGATGTGCGC	IntronTRIP	E1	chr17	57375985	+	NA	NA	210	189	NA	NA	36	189	NA	NA	31	189	NM_138962.4	NA	NM_138962.4.5	NM_138962.4	119463	308704	0.27901029271289	EnhWk	Interior_Act2	49.95	High GC	NA	MANE_mRNA
GAGAGTCATGAGGTGTCT	IntronTRIP	E1	chr19	52109802	-	NA	NA	0	317	NA	NA	0	317	NA	NA	0	317	NA	NA	NA	NA	NA	NA	NA	Het	Interior_Act1	43.26	Average GC	NA	NA
GAGAGTCCGGCTGTGTCA	IntronTRIP	E1	chrX	15800922	-	NA	NA	0	47	NA	NA	0	47	NA	NA	0	47	NA	NA	NA	NA	NA	NA	NA	TxWk	Interior_Act3	37.36	Average GC	LINE	NA
GAGAGTGAGGTCCACACT	IntronTRIP	E1	chr2	196870685	-	NA	NA	30	181	NA	NA	0	181	NA	NA	0	181	NM_024989.4	NA	NM_024989.4.8	NM_024989.4	56022	37682	0.597861350636045	Quies	Near_Lm1	36.76	Average GC	NA	MANE_mRNA
GAGAGTGCGACTTTATAA	IntronTRIP	E1	chr12	31667517	-	NA	NA	0	42	NA	NA	14	42	NA	NA	18	42	NA	NA	NA	NA	NA	NA	NA	Quies	Interior_Act3	41.86	Average GC	NA	NA
GAGAGTGGCAGCCTTGAC	IntronTRIP	E1	chr11	64886065	+	NA	NA	21	43	NA	NA	40	43	NA	NA	21	43	NA	NA	NA	NA	NA	NA	NA	EnhA1	Speckle	45.75	Average GC	LINE	NA
GAGATAACCTAGACGGAG	IntronTRIP	E1	chrX	147440991	+	NA	NA	0	84	NA	NA	0	84	NA	NA	0	84	NA	NA	NA	NA	NA	NA	NA	Quies	Lamina	37.16	Average GC	NA	NA
GAGATACCTAGAGGCCTC	IntronTRIP	E1	chr17	31309654	+	NA	NA	0	87	NA	NA	18	87	NA	NA	28	87	NM_001042492.3	NA	NM_001042492.3.36	NM_001042492.3	214678	68021	0.759387192738566	TxWk	Interior_Act1	35.26	Average GC	NA	MANE_mRNA
GAGATAGGCGAGTTTAGT	IntronTRIP	E1	chr8	58709605	-	NA	NA	0	89	NA	NA	17	89	NA	NA	0	89	NA	NA	NA	NA	NA	NA	NA	Het	Near_Lm2	28.77	Low GC	NA	NA
GAGATATAGCATCACCCC	IntronTRIP	E1	chr6	151786638	+	NA	NA	0	38	NA	NA	0	38	NA	NA	0	38	NA	NA	NA	NA	NA	NA	NA	Quies	Lamina	44.16	Average GC	NA	NA
GAGATGAAGATTACGCCT	IntronTRIP	E1	chr11	27382215	+	NA	NA	198	102	NA	NA	85	102	NA	NA	92	102	NA	NA	NA	NA	NA	NA	NA	TxWk	Near_Lm2	33.37	Low GC	NA	NA
GAGATGCCCTACTATAGC	IntronTRIP	E1	chr6	2989744	-	NA	NA	422	2	NA	NA	3404	2	NA	NA	3481	2	NA	NA	NA	NA	9860	409	0.960171389619242	TssA	Interior_Act2	46.15	Average GC	LTR	lncRNA
GAGATGCGCGAACTCCTA	IntronTRIP	E1	chr14	30802597	+	NA	NA	15	65	NA	NA	453	65	NA	NA	382	65	NA	NA	NA	NA	NA	NA	NA	Quies	Interior_Act3	37.56	Average GC	NA	NA
GAGATGCGGCCACGGATT	IntronTRIP	E1	chr7	137991483	+	NA	NA	0	43	NA	NA	0	43	NA	NA	0	43	NA	NA	NA	NA	NA	NA	NA	EnhWk	Interior_Act3	45.85	Average GC	NA	NA
GAGATGGGGCATCCTCGA	IntronTRIP	E1	chr4	153594746	-	NA	NA	0	56	NA	NA	0	56	NA	NA	0	56	NA	NA	NA	NA	NA	NA	NA	TxWk	Interior_Act3	36.06	Average GC	NA	NA
GAGATGTAGAACACTATC	IntronTRIP	E1	chr19	19885989	+	NA	NA	56	25	NA	NA	2	25	NA	NA	0	25	NM_021047.3	NA	NM_021047.3.3	NM_021047.3	20108	8685	0.698364185739589	Het	Lamina_Like	39.16	Average GC	NA	MANE_mRNA
GAGATGTGCAGTGCCGTT	IntronTRIP	E1	chr1	203315691	+	NA	NA	0	16	NA	NA	3	16	NA	NA	0	16	NA	NA	NA	NA	NA	NA	NA	EnhWk	Interior_Act2	47.25	Average GC	NA	NA
GAGATGTTTATTGCGGGA	IntronTRIP	E1	chr3	181194571	+	NA	NA	0	77	NA	NA	0	77	NA	NA	0	77	NA	NA	NA	NA	204809	642309	0.24177151235129	Quies	Lamina	38.76	Average GC	DNA	lncRNA
GAGATTATCTATTATCAC	IntronTRIP	E1	chr5	54226128	-	NA	NA	74	95	NA	NA	12	95	NA	NA	44	95	NM_019087.3	NA	NM_019087.3.4	NM_019087.3	84445	342187	0.197934050891635	TxWk	Interior_Act3	45.85	Average GC	NA	MANE_mRNA
GAGCAAGCGGGTCATCGG	IntronTRIP	E1	chr18	36119699	-	NA	NA	0	105	NA	NA	3	105	NA	NA	0	105	NM_012319.4	NA	NM_012319.4.5	NM_012319.4	9641	11169	0.463286881307064	TxWk	Interior_Act3	33.47	Low GC	NA	MANE_mRNA
GAGCAAGTCAGGTAACCC	IntronTRIP	E1	chr12	76551512	+	NA	NA	0	30	NA	NA	0	30	NA	NA	0	30	NA	NA	NA	NA	NA	NA	NA	EnhWk	Interior_Act3	39.26	Average GC	NA	NA
GAGCAATCAGAAGCATAA	IntronTRIP	E1	chr5	52708787	-	NA	NA	0	26	NA	NA	0	26	NA	NA	0	26	NA	NA	NA	NA	91200	35601	0.7192372299903	Quies	Lamina_Like	32.67	Low GC	NA	lncRNA
GAGCAATCTAAGTAACTG	IntronTRIP	E1	chr1	84688094	+	NA	NA	18	27	NA	NA	6	27	NA	NA	0	27	NA	NA	NA	NA	NA	NA	NA	TssA	Interior_Act3	37.46	Average GC	LINE	NA
GAGCACCAACCAGAAAAC	IntronTRIP	E1	chr14	106366259	-	NA	NA	0	64	NA	NA	0	64	NA	NA	0	64	NA	NA	NA	NA	NA	NA	NA	Quies	Interior_Repr1	39.36	Average GC	NA	NA
GAGCACCTGCGGTGAATT	IntronTRIP	E1	chr11	70182959	+	NA	NA	0	35	NA	NA	0	35	NA	NA	0	35	NM_018043.7	NA	NM_018043.7.24	NM_018043.7	104643	6571	0.940915712050641	ReprPC	Interior_Act1	52.15	High GC	SINE	MANE_mRNA
GAGCACTCCCGTGTAATA	IntronTRIP	E1	chr8	85311086	+	NA	NA	1	74	NA	NA	2	74	NA	NA	0	74	NA	NA	NA	NA	NA	NA	NA	ReprPCWk	Near_Lm2	42.26	Average GC	NA	NA
GAGCACTTACGAGCGCTT	IntronTRIP	E1	chr4	73223708	+	NA	NA	0	90	NA	NA	0	90	NA	NA	0	90	NA	NA	NA	NA	NA	NA	NA	TxWk	Interior_Act3	35.36	Average GC	NA	NA
GAGCACTTCACCACTTTG	IntronTRIP	E1	chr4	72080710	+	NA	NA	30	64	NA	NA	16	64	NA	NA	8	64	NM_004885.3	NA	NM_004885.3.1	NM_004885.3	48711	67595	0.418817601843413	Quies	Near_Lm2	44.36	Average GC	LTR	MANE_mRNA
GAGCAGACGTACCAGGGG	IntronTRIP	E1	chr16	58496891	-	NA	NA	0	61	NA	NA	16	61	NA	NA	0	61	NA	NA	NA	NA	NA	NA	NA	EnhWk	Interior_Act3	50.75	High GC	NA	NA
GAGCAGATAAGGGACGTG	IntronTRIP	E1	chr8	85866732	+	NA	NA	139	236	NA	NA	199	236	NA	NA	174	236	NA	NA	NA	NA	33355	84351	0.283375528860041	EnhWk	Interior_Act3	39.66	Average GC	NA	lncRNA
GAGCAGCGCCGCTAGCTT	IntronTRIP	E1	chr2	86672255	-	NA	NA	0	220	NA	NA	0	220	NA	NA	0	220	NA	NA	NA	NA	NA	NA	NA	ReprPCWk	Interior_Repr1	35.66	Average GC	NA	NA
GAGCAGCGTATTAGCTCA	IntronTRIP	E1	chr1	21903971	-	NA	NA	439	68	NA	NA	238	68	NA	NA	160	68	NM_005529.7	NA	NM_005529.7.96	NM_005529.7	33339	81728	0.28973554537791	EnhA1	Speckle	56.34	High GC	NA	MANE_mRNA
GAGCAGGCCGCCCATTCT	IntronTRIP	E1	chr2	11890020	-	NA	NA	0	73	NA	NA	0	73	NA	NA	0	73	NA	NA	NA	NA	NA	NA	NA	Quies	Interior_Act3	35.36	Average GC	NA	NA
GAGCAGTAAGACATAACC	IntronTRIP	E1	chr4	80137810	+	NA	NA	87	59	NA	NA	303	59	NA	NA	133	59	NA	NA	NA	NA	NA	NA	NA	EnhWk	Interior_Act3	32.17	Low GC	NA	NA
GAGCAGTATATATGCCCT	IntronTRIP	E1	chr11	37872890	+	NA	NA	0	151	NA	NA	193	151	NA	NA	180	151	NA	NA	NA	NA	NA	NA	NA	Quies	Lamina	28.57	Low GC	NA	NA
GAGCAGTTACGTTCGCGA	IntronTRIP	E1	chr5	43482512	-	NA	NA	583	26	NA	NA	128	26	NA	NA	63	26	NM_022483.5	NA	NM_022483.5.2	NM_022483.5	1353	38261	0.0341545918109759	TssA	Interior_Act3	38.26	Average GC	NA	MANE_mRNA
GAGCATCATAATGAAGTT	IntronTRIP	E1	chr1	165537457	-	NA	NA	0	81	NA	NA	0	81	NA	NA	0	81	NA	NA	NA	NA	44698	60624	0.424393763885988	ReprPCWk	Near_Lm1	44.16	Average GC	SINE	lncRNA
GAGCATCGGAGATTTTCA	IntronTRIP	E1	chr12	94187748	+	NA	NA	0	25	NA	NA	0	25	NA	NA	0	25	NM_005761.3	NA	NM_005761.3.4	NM_005761.3	39172	119927	0.246211478387671	ReprPCWk	Interior_Act3	46.85	Average GC	DNA	MANE_mRNA
GAGCATGGCCGGGGCAAT	IntronTRIP	E1	chr6	115933141	-	NA	NA	0	69	NA	NA	0	69	NA	NA	0	69	NM_002031.3	NM_002031.3	NA	NA	127750	1993	0.984638862982974	Quies	Lamina	36.36	Average GC	NA	lncRNA
GAGCCAAACCATGATATT	IntronTRIP	E1	chr20	36015861	-	NA	NA	0	282	NA	NA	2	282	NA	NA	0	282	NA	NA	NA	NA	NA	NA	NA	Quies	Interior_Act1	38.06	Average GC	NA	NA
GAGCCAAGTTTGTGCGGC	IntronTRIP	E1	chr5	72882935	+	NA	NA	33	21	NA	NA	10	21	NA	NA	6	21	NM_002270.4	NA	NM_002270.4.10	NM_002270.4	66275	31453	0.678157743942371	Tx	Interior_Act2	35.86	Average GC	NA	MANE_mRNA
GAGCCAATCCTCGGTTTT	IntronTRIP	E1	chr6	109102471	+	NA	NA	69	29	NA	NA	31	29	NA	NA	4	29	NM_001271852.3	NA	NM_001271852.3.1	NM_001271852.3	6965	71947	0.0882628751013788	EnhWk	Interior_Act2	37.56	Average GC	NA	MANE_mRNA
GAGCCAGCCACCTTATAA	IntronTRIP	E1	chr8	96251279	-	NA	NA	67	107	NA	NA	13	107	NA	NA	58	107	NM_015942.5	NA	NM_015942.5.5	NM_015942.5	10331	11878	0.465171777207438	TxWk	Interior_Act3	33.87	Low GC	NA	MANE_mRNA
GAGCCATGCCCCAGTATT	IntronTRIP	E1	chr11	34304044	+	NA	NA	0	16	NA	NA	0	16	NA	NA	0	16	NA	NA	NA	NA	NA	NA	NA	ReprPCWk	Interior_Act2	43.36	Average GC	DNA	NA
GAGCCCAAGGGAACCGTC	IntronTRIP	E1	chr3	55068274	-	NA	NA	0	94	NA	NA	0	94	NA	NA	0	94	NA	NA	NA	NA	NA	NA	NA	ReprPCWk	Interior_Repr2	41.96	Average GC	LTR	NA
GAGCCCAGGGACGCTTGG	IntronTRIP	E1	chr2	68731055	-	NA	NA	0	28	NA	NA	7	28	NA	NA	0	28	NA	NA	NA	NA	NA	NA	NA	Quies	Interior_Act3	49.05	High GC	NA	NA
GAGCCCCAAGCGCCTCCA	IntronTRIP	E1	chrX	48573967	-	NA	NA	486	60	NA	NA	420	60	NA	NA	398	60	NA	NA	NA	NA	893	5953	0.130441133508618	TssA	Interior_Act1	52.65	High GC	NA	lncRNA
GAGCCCCACTCCGTGAGG	IntronTRIP	E1	chr8	29669146	+	NA	NA	0	217	NA	NA	0	217	NA	NA	0	217	NA	NA	NA	NA	NA	NA	NA	ReprPCWk	Interior_Repr2	33.77	Low GC	NA	NA
GAGCCCTCCGAAACAGCT	IntronTRIP	E1	chr16	11912441	+	NA	NA	0	138	NA	NA	0	138	NA	NA	0	138	NA	NA	NA	NA	NA	NA	NA	TxWk	Interior_Act1	40.36	Average GC	NA	NA
GAGCCCTTTCCCGCAGTA	IntronTRIP	E1	chr3	33055931	+	NA	NA	14	84	NA	NA	0	84	NA	NA	0	84	NA	NA	NA	NA	NA	NA	NA	EnhWk	Interior_Act3	45.75	Average GC	NA	NA
GAGCCGAAATCCCAAATC	IntronTRIP	E1	chr4	95282524	+	NA	NA	0	42	NA	NA	8	42	NA	NA	0	42	NA	NA	NA	NA	NA	NA	NA	Quies	Near_Lm2	44.06	Average GC	NA	NA
GAGCCGACCGGCGCGGCG	IntronTRIP	E1	chr8	92833828	+	NA	NA	0	39	NA	NA	2	39	NA	NA	0	39	NA	NA	NA	NA	68177	24469	0.735887140297476	Quies	Near_Lm2	42.26	Average GC	NA	lncRNA
GAGCCGACTTCCCTACAC	IntronTRIP	E1	chr22	21416538	-	NA	NA	0	18	NA	NA	132	18	NA	NA	76	18	NA	NA	NA	NA	NA	NA	NA	Quies	Interior_Act1	56.04	High GC	NA	NA
GAGCCGCATTGATTGACG	IntronTRIP	E1	chr8	99143907	+	NA	NA	0	13	NA	NA	0	13	NA	NA	0	13	NM_152564.5	NA	NM_152564.5.13	NM_152564.5	130634	733673	0.151143054493369	TxWk	Interior_Act2	38.16	Average GC	LTR	MANE_mRNA
GAGCCGGGTTACGTCTAC	IntronTRIP	E1	chr22	21579901	+	NA	NA	0	18	NA	NA	2	18	NA	NA	0	18	NM_003347.4	NA	NM_003347.4.1	NM_003347.4	12188	44133	0.216402407627705	EnhG1	Interior_Act1	44.16	Average GC	NA	MANE_mRNA
GAGCCGTAGCCGCGCGGT	IntronTRIP	E1	chr2	138517445	+	NA	NA	21	80	NA	NA	19	80	NA	NA	16	80	NM_001001664.3	NA	NM_001001664.3.1	NM_001001664.3	15676	56102	0.218395608682326	Quies	Near_Lm2	43.46	Average GC	NA	MANE_mRNA
GAGCCGTTTGTTCATCCA	IntronTRIP	E1	chrX	24147728	-	NA	NA	51	10	NA	NA	24	10	NA	NA	26	10	NA	NA	NA	NA	1926	1503	0.561679790026247	TxWk	Interior_Act3	42.16	Average GC	NA	lncRNA
GAGCCTCATCTCTACGGC	IntronTRIP	E1	chr2	111449886	+	NA	NA	27	115	NA	NA	225	115	NA	NA	81	115	NA	NA	NA	NA	NA	NA	NA	TxWk	Interior_Act2	42.96	Average GC	NA	NA
GAGCCTCATTCGGTACAC	IntronTRIP	E1	chr11	71099648	+	NA	NA	0	29	NA	NA	0	29	NA	NA	0	29	NA	NA	NA	NA	NA	NA	NA	ReprPC	Interior_Act1	44.06	Average GC	LINE	NA
GAGCCTCCCGTATAATGT	IntronTRIP	E1	chr4	7517403	+	NA	NA	0	65	NA	NA	0	65	NA	NA	0	65	NM_020777.3	NA	NM_020777.3.2	NM_020777.3	324866	225424	0.59035417688855	ReprPC	Interior_Repr2	45.05	Average GC	NA	MANE_mRNA
GAGCCTGTAAACTCTTTA	IntronTRIP	E1	chr3	33172957	+	NA	NA	0	135	NA	NA	0	135	NA	NA	0	135	NA	NA	NA	NA	NA	NA	NA	ReprPC	Interior_Act3	37.36	Average GC	LINE	NA
GAGCCTTGCGAGGCGAAC	IntronTRIP	E1	chr13	48909278	-	NA	NA	0	111	NA	NA	0	111	NA	NA	0	111	NA	NA	NA	NA	NA	NA	NA	ReprPCWk	Near_Lm1	39.96	Average GC	NA	NA
GAGCCTTTTGTCATTCGC	IntronTRIP	E1	chr1	154586954	+	NA	NA	0	33	NA	NA	0	33	NA	NA	0	33	NA	NA	NA	NA	NA	NA	NA	Tx	Speckle	44.16	Average GC	NA	NA
GAGCGACATCAGGACCCC	IntronTRIP	E1	chr16	31093131	+	NA	NA	1	43	NA	NA	25	43	NA	NA	92	43	NA	NA	NA	NA	NA	NA	NA	TxWk	Speckle	54.25	High GC	NA	NA
GAGCGCAGTGACTTAGAG	IntronTRIP	E1	chr12	32359210	-	NA	NA	30	21	NA	NA	72	21	NA	NA	81	21	NA	NA	NA	NA	NA	NA	NA	ReprPCWk	Interior_Act3	36.36	Average GC	NA	NA
GAGCGCCAGACCGATGCT	IntronTRIP	E1	chr22	19269836	-	NA	NA	29	82	NA	NA	3	82	NA	NA	0	82	NM_007098.4	NA	NM_007098.4.31	NM_007098.4	21883	90364	0.194953985407182	ReprPCWk	Interior_Act1	39.96	Average GC	NA	MANE_mRNA
GAGCGCCCAAAGTCCCTA	IntronTRIP	E1	chr4	13048969	+	NA	NA	0	39	NA	NA	4	39	NA	NA	0	39	NA	NA	NA	NA	NA	NA	NA	Quies	Lamina	30.47	Low GC	NA	NA
GAGCGCCTCTCGTCGCAG	IntronTRIP	E1	chr11	128274819	+	NA	NA	0	15	NA	NA	0	15	NA	NA	0	15	NA	NA	NA	NA	NA	NA	NA	Quies	Lamina	41.76	Average GC	LTR	NA
GAGCGCGAAGCTCCGGTT	IntronTRIP	E1	chr17	32085157	-	NA	NA	91	130	NA	NA	553	130	NA	NA	420	130	NA	NA	NA	NA	NA	NA	NA	ReprPCWk	Interior_Act1	62.24	High GC	NA	NA
GAGCGCGCCTTCTAGCTA	IntronTRIP	E1	chr6	135900131	+	NA	NA	0	51	NA	NA	0	51	NA	NA	0	51	NM_018945.4	NA	NM_018945.4.1	NM_018945.4	48431	295443	0.140839377213747	ReprPCWk	Near_Lm1	30.47	Low GC	NA	MANE_mRNA
GAGCGCGGAAACCAAAAT	IntronTRIP	E1	chr1	190945260	-	NA	NA	0	106	NA	NA	0	106	NA	NA	0	106	NA	NA	NA	NA	206150	67115	0.754395916052184	Quies	Lamina	37.36	Average GC	NA	lncRNA
GAGCGCGGAAGTTGCTGG	IntronTRIP	E1	chr2	128092182	+	NA	NA	0	64	NA	NA	12	64	NA	NA	0	64	NM_020120.4	NA	NM_020120.4.1	NM_020120.4	983	103495	0.00940867933919103	TssA	Interior_Act2	36.16	Average GC	NA	MANE_mRNA
GAGCGCGGGCTGCGGCCA	IntronTRIP	E1	chr5	128041111	-	NA	NA	502	158	NA	NA	175	158	NA	NA	276	158	NA	NA	NA	NA	42061	101959	0.292049715317317	Quies	Near_Lm2	46.25	Average GC	NA	lncRNA
GAGCGGCGCACATCTCAC	IntronTRIP	E1	chr1	171491752	-	NA	NA	0	45	NA	NA	0	45	NA	NA	0	45	NA	NA	NA	NA	NA	NA	NA	TxWk	Interior_Act3	35.26	Average GC	NA	NA
GAGCGGCGTGTCCATCAC	IntronTRIP	E1	chr15	95812678	-	NA	NA	0	43	NA	NA	25	43	NA	NA	39	43	NA	NA	NA	NA	NA	NA	NA	Quies	Interior_Act3	31.77	Low GC	LINE	NA
GAGCGGGAACATTCGGGC	IntronTRIP	E1	chr6	5138640	-	NA	NA	17	18	NA	NA	0	18	NA	NA	0	18	NM_020408.6	NA	NM_020408.6.1	NM_020408.6	122310	30222	0.801864526787822	TxWk	Interior_Act3	38.86	Average GC	NA	MANE_mRNA
GAGCGGGCCCTGGATGTA	IntronTRIP	E1	chr9	3621263	+	NA	NA	18	204	NA	NA	12	204	NA	NA	0	204	NA	NA	NA	NA	94804	70551	0.573336155544132	Quies	Near_Lm1	36.56	Average GC	NA	lncRNA
GAGCGGGGCCTGGAATAC	IntronTRIP	E1	chr7	31606083	+	NA	NA	0	123	NA	NA	0	123	NA	NA	0	123	NM_001257967.3	NA	NM_001257967.3.10	NM_001257967.3	91994	50421	0.645957237650528	Quies	Near_Lm2	37.86	Average GC	NA	MANE_mRNA
GAGCGGTTCGCCAAGCGA	IntronTRIP	E1	chr9	86075262	-	NA	NA	0	110	NA	NA	0	110	NA	NA	0	110	NM_016548.4	NA	NM_016548.4.7	NM_016548.4	24296	49117	0.330949559342351	ReprPC	Interior_Act3	45.45	Average GC	NA	MANE_mRNA
GAGCGTAAGAGATAGTAA	IntronTRIP	E1	chr3	71300611	+	NA	NA	18	26	NA	NA	13	26	NA	NA	72	26	NA	NA	NA	NA	10842	5242	0.674086048246705	Quies	Interior_Act3	36.86	Average GC	NA	lncRNA
GAGCGTCCCTGCCTAGTT	IntronTRIP	E1	chr5	43580561	-	NA	NA	0	18	NA	NA	47	18	NA	NA	45	18	NA	NA	NA	NA	22669	8967	0.716557086863067	TxWk	Interior_Act3	45.15	Average GC	NA	lncRNA
GAGCGTGCAAACCGCCTG	IntronTRIP	E1	chr6	158256021	-	NA	NA	0	24	NA	NA	0	24	NA	NA	0	24	NA	NA	NA	NA	NA	NA	NA	TxWk	Interior_Act3	42.36	Average GC	NA	NA
GAGCGTGTAGTGGTGCAA	IntronTRIP	E1	chr5	148682371	+	NA	NA	0	38	NA	NA	3	38	NA	NA	0	38	NA	NA	NA	NA	NA	NA	NA	EnhWk	Near_Lm2	40.96	Average GC	NA	NA
GAGCGTTGCCAGACTGGT	IntronTRIP	E1	chr12	21556020	-	NA	NA	0	86	NA	NA	16	86	NA	NA	0	86	NM_021957.4	NA	NM_021957.4.5	NM_021957.4	48827	19914	0.710303894327985	Quies	Near_Lm1	43.06	Average GC	NA	MANE_mRNA
GAGCGTTGTGAGGGAAAG	IntronTRIP	E1	chr4	150319294	-	NA	NA	74	129	NA	NA	404	129	NA	NA	541	129	NM_001364905.1	NA	NM_001364905.1.7	NM_001364905.1	695990	54860	0.926936139042419	EnhA1	Interior_Act3	39.06	Average GC	NA	MANE_mRNA
GAGCTAATTTTAATCCCA	IntronTRIP	E1	chr11	32405809	+	NA	NA	0	5	NA	NA	0	5	NA	NA	0	5	NA	NA	NA	NA	NA	NA	NA	Tx	Interior_Act3	39.66	Average GC	NA	NA
GAGCTACCCACTTTGCAA	IntronTRIP	E1	chr4	119190259	+	NA	NA	0	109	NA	NA	8	109	NA	NA	0	109	NA	NA	NA	NA	NA	NA	NA	Quies	Near_Lm2	37.26	Average GC	NA	NA
GAGCTCCTCTGCCATTGC	IntronTRIP	E1	chr6	133921144	-	NA	NA	0	51	NA	NA	0	51	NA	NA	0	51	NA	NA	NA	NA	NA	NA	NA	Quies	Near_Lm2	50.95	High GC	NA	NA
GAGCTCGGAACACCAGAC	IntronTRIP	E1	chr1	7304366	-	NA	NA	0	122	NA	NA	0	122	NA	NA	0	122	NA	NA	NA	NA	NA	NA	NA	ReprPCWk	Interior_Repr1	32.57	Low GC	LINE	NA
GAGCTCGTTATCGCGACG	IntronTRIP	E1	chr11	60063196	-	NA	NA	268	42	NA	NA	221	42	NA	NA	327	42	NA	NA	NA	NA	NA	NA	NA	TxWk	Interior_Repr1	36.96	Average GC	NA	NA
GAGCTGCTGAAGAGGTGT	IntronTRIP	E1	chr2	138446334	-	NA	NA	188	83	NA	NA	26	83	NA	NA	0	83	NA	NA	NA	NA	55364	28050	0.663725513702736	Quies	Near_Lm2	41.86	Average GC	NA	lncRNA
GAGCTGGATGCTAGCACA	IntronTRIP	E1	chr5	170219984	-	NA	NA	0	36	NA	NA	0	36	NA	NA	0	36	NA	NA	NA	NA	NA	NA	NA	ReprPCWk	Interior_Act3	46.15	Average GC	LTR	NA
GAGCTGGCATTTACAACA	IntronTRIP	E1	chr5	78349375	+	NA	NA	0	35	NA	NA	50	35	NA	NA	50	35	NA	NA	NA	NA	NA	NA	NA	Quies	Interior_Act2	32.17	Low GC	NA	NA
GAGCTTAATGTACGCCTG	IntronTRIP	E1	chr2	12060461	-	NA	NA	0	77	NA	NA	2	77	NA	NA	0	77	NA	NA	NA	NA	NA	NA	NA	EnhWk	Interior_Act3	39.96	Average GC	DNA	NA
GAGCTTACATGTAAGTTT	IntronTRIP	E1	chr20	2023551	-	NA	NA	0	71	NA	NA	0	71	NA	NA	0	71	NA	NA	NA	NA	NA	NA	NA	Quies	Interior_Repr1	43.26	Average GC	NA	NA
GAGCTTAGCCAGTGGCGA	IntronTRIP	E1	chr17	57396111	-	NA	NA	0	56	NA	NA	0	56	NA	NA	0	56	NA	NA	NA	NA	NA	NA	NA	TxWk	Interior_Act2	42.66	Average GC	NA	NA
GAGCTTAGTAACCATGTC	IntronTRIP	E1	chr21	32546929	-	NA	NA	0	143	NA	NA	18	143	NA	NA	29	143	NA	NA	NA	NA	NA	NA	NA	EnhA2	Interior_Act2	41.56	Average GC	NA	NA
GAGCTTCAATGCCAATAC	IntronTRIP	E1	chr6	67951444	+	NA	NA	32	100	NA	NA	207	100	NA	NA	85	100	NA	NA	NA	NA	67403	35059	0.657834123870313	Quies	Near_Lm1	37.96	Average GC	SINE	lncRNA
GAGCTTCTGCGGAAGTCC	IntronTRIP	E1	chr14	54729350	-	NA	NA	16	76	NA	NA	136	76	NA	NA	64	76	NA	NA	NA	NA	NA	NA	NA	TssA	Interior_Act3	41.76	Average GC	NA	NA
GAGCTTTTGCAGAATATC	IntronTRIP	E1	chr12	95238710	+	NA	NA	209	17	NA	NA	67	17	NA	NA	68	17	NM_017599.4	NA	NM_017599.4.1	NM_017599.4	20904	64089	0.245949666443119	TxWk	Interior_Act3	31.47	Low GC	LINE	MANE_mRNA
GAGGAACCAGCTGTGTCC	IntronTRIP	E1	chr1	41227378	-	NA	NA	101	43	NA	NA	4	43	NA	NA	0	43	NM_001394311.1	NA	NM_001394311.1.15	NM_001394311.1	14928	200177	0.0693986657678808	TxWk	Interior_Act2	43.96	Average GC	NA	MANE_mRNA
GAGGAACCTGGAGTCAAT	IntronTRIP	E1	chr12	98671310	+	NA	NA	47	37	NA	NA	0	37	NA	NA	26	37	NM_181861.2	NA	NM_181861.2.11	NM_181861.2	26021	64123	0.288660365637203	TxWk	Interior_Act3	33.67	Low GC	NA	MANE_mRNA
GAGGAACGAGAATGTCAG	IntronTRIP	E1	chr12	130473253	+	NA	NA	0	19	NA	NA	0	19	NA	NA	0	19	NA	NA	NA	NA	NA	NA	NA	ReprPC	Interior_Repr1	49.25	High GC	NA	NA
GAGGAAGCTGAGCTCAAC	IntronTRIP	E1	chr11	14310260	+	NA	NA	0	140	NA	NA	0	140	NA	NA	0	140	NA	NA	NA	NA	NA	NA	NA	Quies	Interior_Act3	40.96	Average GC	NA	NA
GAGGAATTTCGGAGTTAG	IntronTRIP	E1	chr22	21565992	+	NA	NA	16	131	NA	NA	141	131	NA	NA	105	131	NA	NA	NA	NA	NA	NA	NA	TxWk	Interior_Act1	48.45	High GC	NA	NA
GAGGACAGGAGGTCTCTC	IntronTRIP	E1	chr3	4668098	+	NA	NA	0	13	NA	NA	2	13	NA	NA	0	13	NM_001378452.1	NA	NM_001378452.1.18	NM_001378452.1	174751	179408	0.493425269441127	TxWk	Interior_Act3	39.26	Average GC	NA	MANE_mRNA
GAGGACTAAGTGCCCCAC	IntronTRIP	E1	chr6	26522511	-	NA	NA	2	37	NA	NA	215	37	NA	NA	26	37	NA	NA	NA	NA	NA	NA	NA	TssA	Interior_Act2	48.95	High GC	NA	NA
GAGGACTCAAGTGGAACG	IntronTRIP	E1	chr6	165037441	-	NA	NA	0	123	NA	NA	0	123	NA	NA	0	123	NA	NA	NA	NA	NA	NA	NA	Quies	Lamina	47.15	Average GC	NA	NA
GAGGAGCATACGCCATTC	IntronTRIP	E1	chr7	102473149	+	NA	NA	615	63	NA	NA	169	63	NA	NA	180	63	NM_152892.3	NM_152892.3	NA	NA	8166	19	0.997678680513134	EnhG1	Interior_Act1	59.64	High GC	NA	MANE_mRNA
GAGGAGCGGACTAGGAAG	IntronTRIP	E1	chr9	74992539	+	NA	NA	2	161	NA	NA	59	161	NA	NA	166	161	NA	NA	NA	NA	39571	3754	0.9133525678015	TxWk	Near_Lm1	38.56	Average GC	NA	lncRNA
GAGGAGCGTCTTCGCACC	IntronTRIP	E1	chrX	71541993	+	NA	NA	1556	179	NA	NA	379	179	NA	NA	178	179	NM_181672.3	NA	NM_181672.3.3	NM_181672.3	8890	33899	0.207763677580687	EnhA2	Interior_Act1	37.26	Average GC	LINE	MANE_mRNA
GAGGAGCTTACTAGCGGC	IntronTRIP	E1	chr16	85562383	-	NA	NA	2	34	NA	NA	265	34	NA	NA	114	34	NA	NA	NA	NA	NA	NA	NA	TssA	Interior_Act1	56.14	High GC	NA	NA
GAGGAGTGCGAACTCCTA	IntronTRIP	E1	chr6	132653485	-	NA	NA	0	175	NA	NA	0	175	NA	NA	0	175	NM_138327.4	NA	NM_138327.4.1	NM_138327.4	5697	10174	0.358956587486611	Quies	Lamina	39.66	Average GC	NA	MANE_mRNA
GAGGATAAAGCTGGCACT	IntronTRIP	E1	chr1	214447964	+	NA	NA	0	52	NA	NA	0	52	NA	NA	0	52	NA	NA	NA	NA	NA	NA	NA	ReprPCWk	Near_Lm2	38.86	Average GC	NA	NA
GAGGATAATACGACCGTT	IntronTRIP	E1	chr10	3620981	+	NA	NA	83	54	NA	NA	15	54	NA	NA	120	54	NA	NA	NA	NA	NA	NA	NA	Quies	Interior_Repr2	37.76	Average GC	NA	NA
GAGGATGGAAGGTCCTTC	IntronTRIP	E1	chr3	11797981	-	NA	NA	0	19	NA	NA	0	19	NA	NA	0	19	NM_001284401.2	NA	NM_001284401.2.1	NM_001284401.2	48904	7540	0.86641627099426	TxWk	Interior_Act3	37.66	Average GC	NA	MANE_mRNA
GAGGATGGCCTGTACTCT	IntronTRIP	E1	chr16	71266931	+	NA	NA	0	96	NA	NA	1	96	NA	NA	0	96	NA	NA	NA	NA	NA	NA	NA	ReprPCWk	Interior_Repr1	36.86	Average GC	NA	NA
GAGGATTGCGCAGACTTT	IntronTRIP	E1	chr8	95091917	-	NA	NA	0	34	NA	NA	350	34	NA	NA	222	34	NA	NA	NA	NA	NA	NA	NA	EnhA1	Interior_Act3	44.76	Average GC	NA	NA
GAGGATTGGAAGACCTAT	IntronTRIP	E1	chr1	75342596	-	NA	NA	46	202	NA	NA	53	202	NA	NA	58	202	NM_001130058.2	NA	NM_001130058.2.21	NM_001130058.2	268518	140468	0.656545700830835	Quies	Near_Lm2	37.46	Average GC	NA	MANE_mRNA
GAGGATTGGCGAATAATC	IntronTRIP	E1	chr4	122290289	-	NA	NA	0	165	NA	NA	0	165	NA	NA	0	165	NA	NA	NA	NA	NA	NA	NA	TxWk	Near_Lm1	41.96	Average GC	NA	NA
GAGGATTTCGCGCACTGC	IntronTRIP	E1	chr1	120335748	-	NA	NA	47	20	NA	NA	12	20	NA	NA	0	20	NA	NA	NA	NA	6123	68414	0.0821471215637871	NA	Interior_Repr1	37.06	Average GC	NA	lncRNA
GAGGATTTTTACTTAAGA	IntronTRIP	E1	chr1	61726071	-	NA	NA	0	29	NA	NA	50	29	NA	NA	22	29	NA	NA	NA	NA	NA	NA	NA	Quies	Near_Lm1	40.36	Average GC	DNA	NA
GAGGCAAGCACCTGTCAC	IntronTRIP	E1	chr6	10796897	+	NA	NA	193	142	NA	NA	103	142	NA	NA	251	142	NA	NA	NA	NA	NA	NA	NA	Quies	Interior_Act3	37.86	Average GC	NA	NA
GAGGCAAGTGGACCTAGC	IntronTRIP	E1	chr9	111305429	+	NA	NA	0	115	NA	NA	0	115	NA	NA	0	115	NA	NA	NA	NA	NA	NA	NA	ReprPCWk	Near_Lm2	44.66	Average GC	NA	NA
GAGGCACGGGCAAATGGG	IntronTRIP	E1	chr12	109011829	-	NA	NA	0	191	NA	NA	0	191	NA	NA	0	191	NM_018711.5	NA	NM_018711.5.15	NM_018711.5	9239	104089	0.0815244246788084	ReprPCWk	Interior_Act2	46.45	Average GC	NA	MANE_mRNA
GAGGCACTGGATGAATAA	IntronTRIP	E1	chr6	136497330	+	NA	NA	0	18	NA	NA	0	18	NA	NA	0	18	NA	NA	NA	NA	NA	NA	NA	Quies	Interior_Act3	45.65	Average GC	LTR	NA
GAGGCATACTTGCTCCCA	IntronTRIP	E1	chr12	62927732	-	NA	NA	0	26	NA	NA	2	26	NA	NA	39	26	NM_020700.2	NA	NM_020700.2.9	NM_020700.2	7418	283739	0.0254776632538459	TxWk	Near_Lm1	37.26	Average GC	NA	MANE_mRNA
GAGGCATGGGCCGCTGGC	IntronTRIP	E1	chr5	32297716	+	NA	NA	0	23	NA	NA	0	23	NA	NA	0	23	NA	NA	NA	NA	NA	NA	NA	EnhA1	Interior_Act3	42.76	Average GC	NA	NA
GAGGCATGTAACGATGTT	IntronTRIP	E1	chr6	38685395	+	NA	NA	0	99	NA	NA	0	99	NA	NA	0	99	NA	NA	NA	NA	NA	NA	NA	TxWk	Interior_Act2	39.46	Average GC	NA	NA
GAGGCCAGGGCTTCTCGC	IntronTRIP	E1	chr7	130202688	+	NA	NA	0	11	NA	NA	40	11	NA	NA	21	11	NA	NA	NA	NA	28970	2673	0.915526340738868	EnhG1	Interior_Act2	39.46	Average GC	NA	lncRNA
GAGGCCCGTACATTTCAC	IntronTRIP	E1	chr6	8182765	+	NA	NA	0	32	NA	NA	2	32	NA	NA	32	32	NA	NA	NA	NA	80054	160374	0.332964546558637	Quies	Near_Lm2	46.05	Average GC	NA	lncRNA
GAGGCCGCGGGCAGCTTA	IntronTRIP	E1	chr6	44819865	-	NA	NA	0	49	NA	NA	0	49	NA	NA	0	49	NA	NA	NA	NA	NA	NA	NA	Quies	Near_Lm1	41.06	Average GC	NA	NA
GAGGCCGGGGCTACAGGC	IntronTRIP	E1	chr10	27529865	+	NA	NA	6	22	NA	NA	10	22	NA	NA	52	22	NM_021252.5	NA	NM_021252.5.3	NM_021252.5	25562	12374	0.673819063686208	EnhA2	Near_Lm1	32.87	Low GC	NA	MANE_mRNA
GAGGCCGTTCGTATCGAC	IntronTRIP	E1	chr19	34359125	+	NA	NA	68	18	NA	NA	167	18	NA	NA	180	18	NA	NA	NA	NA	NA	NA	NA	TssFlnkU	Interior_Act1	58.34	High GC	NA	NA
GAGGCCTAATTCCAGTGA	IntronTRIP	E1	chr5	162549232	+	NA	NA	0	11	NA	NA	0	11	NA	NA	0	11	NA	NA	NA	NA	NA	NA	NA	Quies	Lamina	38.26	Average GC	NA	NA
GAGGCCTTACGCTGCACC	IntronTRIP	E1	chr2	44156261	-	NA	NA	15	72	NA	NA	17	72	NA	NA	14	72	NA	NA	NA	NA	NA	NA	NA	EnhA2	Interior_Act2	43.36	Average GC	LTR	NA
GAGGCGAAATGCTAAAGG	IntronTRIP	E1	chr1	145995627	-	NA	NA	1077	228	NA	NA	1508	228	NA	NA	8034	228	NM_006472.6	NA	NM_006472.6.7	NM_006472.6	952	3193	0.229674306393245	TssA	Speckle	41.86	Average GC	NA	MANE_mRNA
GAGGCGCTCTAGGTATTC	IntronTRIP	E1	chr5	26083936	+	NA	NA	0	112	NA	NA	0	112	NA	NA	0	112	NA	NA	NA	NA	NA	NA	NA	Quies	Lamina	40.46	Average GC	NA	NA
GAGGCGGGGTCCTAACAA	IntronTRIP	E1	chr3	154656093	-	NA	NA	0	83	NA	NA	2	83	NA	NA	0	83	NA	NA	NA	NA	NA	NA	NA	Quies	Near_Lm2	40.66	Average GC	NA	NA
GAGGCGTCGTTACCGTAC	IntronTRIP	E1	chr1	212151975	-	NA	NA	42	11	NA	NA	63	11	NA	NA	28	11	NA	NA	NA	NA	NA	NA	NA	EnhWk	Interior_Act3	45.15	Average GC	NA	NA
GAGGCGTTACCAGGTCAA	IntronTRIP	E1	chr11	62859242	+	NA	NA	88	40	NA	NA	38	40	NA	NA	76	40	NA	NA	NA	NA	NA	NA	NA	TssFlnk	Speckle	48.65	High GC	NA	NA
GAGGCGTTCATAGAGGTG	IntronTRIP	E1	chr5	181245097	+	NA	NA	5	65	NA	NA	61	65	NA	NA	12	65	NA	NA	NA	NA	NA	NA	NA	TssFlnkU	Interior_Act1	46.95	Average GC	NA	NA
GAGGCTAGCAGGCTTATA	IntronTRIP	E1	chr19	43106389	+	NA	NA	0	79	NA	NA	0	79	NA	NA	0	79	NA	NA	NA	NA	128926	65126	0.664388926679447	Quies	Interior_Repr1	38.96	Average GC	LINE	lncRNA
GAGGCTCGGGTCCCCTTA	IntronTRIP	E1	chr5	105237395	+	NA	NA	0	100	NA	NA	75	100	NA	NA	55	100	NA	NA	NA	NA	NA	NA	NA	Quies	Near_Lm2	30.37	Low GC	NA	NA
GAGGCTGACACTCACGAT	IntronTRIP	E1	chr18	62530524	-	NA	NA	0	18	NA	NA	9	18	NA	NA	0	18	NA	NA	NA	NA	NA	NA	NA	TxWk	Interior_Act3	34.47	Low GC	NA	NA
GAGGCTTAACGAGTACTT	IntronTRIP	E1	chr21	29885733	-	NA	NA	0	111	NA	NA	2	111	NA	NA	0	111	NM_001330994.2	NA	NM_001330994.2.17	NM_001330994.2	54263	348801	0.134626262826747	Quies	Near_Lm2	35.46	Average GC	NA	MANE_mRNA
GAGGCTTCTTAAGGCGCA	IntronTRIP	E1	chr1	167301920	+	NA	NA	0	72	NA	NA	12	72	NA	NA	0	72	NM_002697.4	NA	NM_002697.4.1	NM_002697.4	81035	125420	0.392506841684629	Quies	Interior_Act3	41.06	Average GC	NA	MANE_mRNA
GAGGGAAATTGCAAAGAT	IntronTRIP	E1	chr14	61252434	-	NA	NA	0	13	NA	NA	0	13	NA	NA	0	13	NA	NA	NA	NA	NA	NA	NA	ReprPCWk	Near_Lm1	47.85	Average GC	NA	NA
GAGGGAACTTAGACGCAC	IntronTRIP	E1	chr19	18058468	+	NA	NA	23	59	NA	NA	41	59	NA	NA	54	59	NA	NA	NA	NA	NA	NA	NA	TssFlnkD	Speckle	59.74	High GC	NA	NA
GAGGGACAGCTGAACCAG	IntronTRIP	E1	chr1	66966851	+	NA	NA	23	141	NA	NA	28	141	NA	NA	109	141	NM_001077700.3	NA	NM_001077700.3.8	NM_001077700.3	41862	21768	0.657897218293258	TxWk	Interior_Act3	38.16	Average GC	NA	MANE_mRNA
GAGGGACAGGCTGTCCTA	IntronTRIP	E1	chr10	5719779	+	NA	NA	243	50	NA	NA	17	50	NA	NA	23	50	NM_001321783.2	NA	NM_001321783.2.4	NM_001321783.2	34942	43961	0.442847546988074	TxWk	Interior_Act2	38.76	Average GC	NA	MANE_mRNA
GAGGGACGCCTTAGGTTT	IntronTRIP	E1	chr1	113073065	+	NA	NA	12	159	NA	NA	21	159	NA	NA	12	159	NA	NA	NA	NA	NA	NA	NA	TssA	Interior_Act2	58.14	High GC	NA	NA
GAGGGACGCGGAATTCCC	IntronTRIP	E1	chr3	64986185	-	NA	NA	0	57	NA	NA	11	57	NA	NA	0	57	NA	NA	NA	NA	NA	NA	NA	Quies	Interior_Act3	40.46	Average GC	NA	NA
GAGGGACGGGCATTTTCG	IntronTRIP	E1	chr7	139776005	+	NA	NA	0	80	NA	NA	61	80	NA	NA	27	80	NA	NA	NA	NA	NA	NA	NA	TssFlnkD	Interior_Act3	44.46	Average GC	NA	NA
GAGGGACGTCAGACCTGC	IntronTRIP	E1	chr8	66591393	-	NA	NA	0	64	NA	NA	8	64	NA	NA	29	64	NM_001080416.4	NA	NM_001080416.4.8	NM_001080416.4	21825	29219	0.427572290572839	Quies	Interior_Act3	33.77	Low GC	NA	MANE_mRNA
GAGGGACTGACAACCCAG	IntronTRIP	E1	chr6	109661257	-	NA	NA	0	398	NA	NA	0	398	NA	NA	29	398	NM_001145128.3	NA	NM_001145128.3.35	NM_001145128.3	29945	168403	0.150972028959203	Quies	Interior_Act3	41.16	Average GC	NA	MANE_mRNA
GAGGGACTTACGGACGAC	IntronTRIP	E1	chr1	45455432	+	NA	NA	26	105	NA	NA	146	105	NA	NA	43	105	NA	NA	NA	NA	NA	NA	NA	Quies	Interior_Act1	38.56	Average GC	LTR	NA
GAGGGATTAAGGGGGAGT	IntronTRIP	E1	chr3	193723976	+	NA	NA	15	13	NA	NA	5	13	NA	NA	0	13	NA	NA	NA	NA	NA	NA	NA	Quies	Interior_Act3	30.97	Low GC	LINE	NA
GAGGGCAATCCCTCTACT	IntronTRIP	E1	chrX	141004736	+	NA	NA	0	31	NA	NA	0	31	NA	NA	0	31	NA	NA	NA	NA	NA	NA	NA	NA	Near_Lm2	37.26	Average GC	NA	NA
GAGGGCACACGGGAGTTT	IntronTRIP	E1	chr11	113745512	+	NA	NA	0	47	NA	NA	0	47	NA	NA	0	47	NA	NA	NA	NA	NA	NA	NA	TxWk	Interior_Act3	34.27	Low GC	SINE	NA
GAGGGCATCCCTTTGGTT	IntronTRIP	E1	chr8	27307926	-	NA	NA	222	33	NA	NA	78	33	NA	NA	112	33	NM_171982.5	NA	NM_171982.5.5	NM_171982.5	3346	23041	0.126804866032516	EnhG1	Interior_Act3	44.96	Average GC	NA	MANE_mRNA
GAGGGCATTTCGACAGTG	IntronTRIP	E1	chr22	25580264	-	NA	NA	0	21	NA	NA	2	21	NA	NA	0	21	NA	NA	NA	NA	1118	23	0.979842243645925	Quies	Interior_Act1	42.66	Average GC	NA	lncRNA
GAGGGCCCCCGAGATGTA	IntronTRIP	E1	chr6	43371328	+	NA	NA	0	67	NA	NA	91	67	NA	NA	75	67	NA	NA	NA	NA	1302	53955	0.0235626255497041	TxWk	Speckle	38.46	Average GC	NA	lncRNA
GAGGGCCCGACATGACAC	IntronTRIP	E1	chr1	21707747	-	NA	NA	68	118	NA	NA	0	118	NA	NA	0	118	NM_032236.8	NA	NM_032236.8.12	NM_032236.8	75402	29450	0.719127913630641	Tx	Speckle	41.56	Average GC	NA	MANE_mRNA
GAGGGCCCGTGCTATTTG	IntronTRIP	E1	chr2	112540746	-	NA	NA	0	112	NA	NA	1	112	NA	NA	0	112	NA	NA	NA	NA	NA	NA	NA	TxWk	Interior_Act2	34.67	Low GC	NA	NA
GAGGGCGTGGCCGACATC	IntronTRIP	E1	chr22	20817028	-	NA	NA	0	22	NA	NA	0	22	NA	NA	0	22	NM_058004.4	NA	NM_058004.4.48	NM_058004.4	41783	109338	0.276487053420769	Tx	Speckle	46.05	Average GC	NA	MANE_mRNA
GAGGGCTCTCAGGTGCTC	IntronTRIP	E1	chr2	20148991	-	NA	NA	95	32	NA	NA	117	32	NA	NA	80	32	NA	NA	NA	NA	NA	NA	NA	EnhWk	Near_Lm1	42.86	Average GC	NA	NA
GAGGGGACAATTGCTTCG	IntronTRIP	E1	chr7	78096216	+	NA	NA	0	20	NA	NA	0	20	NA	NA	0	20	NA	NA	NA	NA	NA	NA	NA	ReprPCWk	Near_Lm2	35.86	Average GC	SINE	NA
GAGGGGACTCCTAAGGCC	IntronTRIP	E1	chr9	71399013	+	NA	NA	0	102	NA	NA	0	102	NA	NA	0	102	NA	NA	NA	NA	NA	NA	NA	Quies	Near_Lm2	31.27	Low GC	LINE	NA
GAGGGGCCCATGACCCCA	IntronTRIP	E1	chr8	38081629	-	NA	NA	129	125	NA	NA	145	125	NA	NA	68	125	NA	NA	NA	NA	NA	NA	NA	TssA	Interior_Act3	44.86	Average GC	NA	NA
GAGGGGCCCTCACCTCCA	IntronTRIP	E1	chr8	81783097	+	NA	NA	41	162	NA	NA	75	162	NA	NA	20	162	NA	NA	NA	NA	NA	NA	NA	Quies	Near_Lm2	38.96	Average GC	NA	NA
GAGGGGCCGACCTCCATT	IntronTRIP	E1	chr10	95304345	-	NA	NA	20	39	NA	NA	268	39	NA	NA	174	39	NA	NA	NA	NA	NA	NA	NA	EnhA1	Interior_Act3	46.35	Average GC	LINE	NA
GAGGGGCCTACGCCTCCC	IntronTRIP	E1	chr15	58340406	+	NA	NA	0	46	NA	NA	117	46	NA	NA	99	46	NA	NA	NA	NA	NA	NA	NA	Quies	Interior_Act2	35.76	Average GC	NA	NA
GAGGGGGAAGGTTTGGCC	IntronTRIP	E1	chr8	104643226	+	NA	NA	19	16	NA	NA	9	16	NA	NA	25	16	NA	NA	NA	NA	NA	NA	NA	EnhWk	Near_Lm2	40.56	Average GC	NA	NA
GAGGGGGAGGTCTCCAAG	IntronTRIP	E1	chr14	51155262	+	NA	NA	0	51	NA	NA	0	51	NA	NA	0	51	NA	NA	NA	NA	NA	NA	NA	Quies	Near_Lm1	33.97	Low GC	LTR	NA
GAGGGGGCGCTTACAATA	IntronTRIP	E1	chr16	20766097	-	NA	NA	7	39	NA	NA	140	39	NA	NA	114	39	NA	NA	NA	NA	523	22434	0.0227817223504813	TssFlnk	Interior_Act1	36.76	Average GC	NA	lncRNA
GAGGGGGGTAGCCCCGCC	IntronTRIP	E1	chr7	133972571	+	NA	NA	0	49	NA	NA	7	49	NA	NA	0	49	NM_021807.4	NA	NM_021807.4.14	NM_021807.4	719494	93190	0.885330583597069	Quies	Near_Lm1	34.17	Low GC	NA	MANE_mRNA
GAGGGGTAGCCCGCCCTC	IntronTRIP	E1	chr21	28933430	-	NA	NA	21	65	NA	NA	55	65	NA	NA	56	65	NM_015565.3	NA	NM_015565.3.3	NM_015565.3	59447	5287	0.918327308678592	TxWk	Near_Lm1	41.56	Average GC	NA	MANE_mRNA
GAGGGGTCCTCGACGGAG	IntronTRIP	E1	chr8	55972370	+	NA	NA	99	130	NA	NA	15	130	NA	NA	63	130	NM_002350.4	NA	NM_002350.4.10	NM_002350.4	92536	41799	0.688845051550229	Tx	Interior_Act3	49.25	High GC	NA	MANE_mRNA
GAGGGGTGACAAGTTGCC	IntronTRIP	E1	chr21	32352226	+	NA	NA	0	268	NA	NA	0	268	NA	NA	0	268	NA	NA	NA	NA	NA	NA	NA	Tx	Interior_Act2	50.05	High GC	NA	NA
GAGGGGTGGCTTTTGCGC	IntronTRIP	E1	chr6	52617226	-	NA	NA	0	39	NA	NA	4	39	NA	NA	15	39	NA	NA	NA	NA	NA	NA	NA	Quies	Interior_Act3	37.56	Average GC	NA	NA
GAGGGTCCGCGAATCGGA	IntronTRIP	E1	chr1	165770292	-	NA	NA	26	14	NA	NA	135	14	NA	NA	75	14	NA	NA	NA	NA	NA	NA	NA	TssFlnkD	Interior_Act3	42.46	Average GC	NA	NA
GAGGGTCGTGCCGTCTGT	IntronTRIP	E1	chr10	110073898	-	NA	NA	0	199	NA	NA	17	199	NA	NA	13	199	NA	NA	NA	NA	NA	NA	NA	EnhWk	Interior_Act3	41.06	Average GC	NA	NA
GAGGGTGCTCAACATGAA	IntronTRIP	E1	chr16	65483468	-	NA	NA	17	103	NA	NA	6	103	NA	NA	0	103	NA	NA	NA	NA	92877	198972	0.318236485305757	Quies	Near_Lm2	34.97	Average GC	NA	lncRNA
GAGGGTGTCTTCCTGGTT	IntronTRIP	E1	chr3	112770846	-	NA	NA	0	54	NA	NA	3	54	NA	NA	4	54	NA	NA	NA	NA	NA	NA	NA	EnhWk	Near_Lm1	44.86	Average GC	NA	NA
GAGGGTGTGTCTCGCCGG	IntronTRIP	E1	chr6	47477419	+	NA	NA	0	69	NA	NA	1	69	NA	NA	0	69	NA	NA	NA	NA	NA	NA	NA	TssA	Interior_Act3	54.35	High GC	NA	NA
GAGGGTTGTATGGCTGCG	IntronTRIP	E1	chr6	37239889	-	NA	NA	70	34	NA	NA	60	34	NA	NA	0	34	NM_001286401.2	NA	NM_001395378.1.1	NM_001286401.2	18255	27709	0.397158645896789	EnhA1	Interior_Act1	40.56	Average GC	NA	MANE_mRNA
GAGGTAAACGGCTGACCT	IntronTRIP	E1	chr3	149031285	-	NA	NA	0	24	NA	NA	5	24	NA	NA	53	24	NM_003071.4	NM_003071.4	NA	NA	55248	1159	0.979452904781322	TxWk	Near_Lm2	31.77	Low GC	SINE	MANE_mRNA
GAGGTAAGGCTTCTGCCG	IntronTRIP	E1	chr21	42699032	-	NA	NA	0	61	NA	NA	0	61	NA	NA	0	61	NA	NA	NA	NA	NA	NA	NA	ReprPC	Interior_Act1	46.75	Average GC	NA	NA
GAGGTAATTTACACCCAT	IntronTRIP	E1	chr11	119145076	+	NA	NA	0	24	NA	NA	8	24	NA	NA	0	24	NA	NA	NA	NA	NA	NA	NA	EnhWk	Speckle	53.05	High GC	NA	NA
GAGGTAGCCCGGCTGAAT	IntronTRIP	E1	chr3	186522262	+	NA	NA	22	30	NA	NA	0	30	NA	NA	0	30	NA	NA	NA	NA	NA	NA	NA	ReprPCWk	Interior_Act3	50.55	High GC	NA	NA
GAGGTAGTGACTGGGCGT	IntronTRIP	E1	chr2	179019654	+	NA	NA	0	42	NA	NA	0	42	NA	NA	0	42	NA	NA	NA	NA	NA	NA	NA	Quies	Lamina	36.16	Average GC	NA	NA
GAGGTATGGGATTTTGTA	IntronTRIP	E1	chr8	10712568	+	NA	NA	0	40	NA	NA	0	40	NA	NA	0	40	NA	NA	NA	NA	NA	NA	NA	ReprPCWk	Interior_Act2	43.56	Average GC	NA	NA
GAGGTATTAACACCGTCT	IntronTRIP	E1	chr7	139776001	-	NA	NA	708	24	NA	NA	124	24	NA	NA	291	24	NM_022740.5	NA	NM_022740.5.14	NM_022740.5	1997	214432	0.00922704443489551	TssFlnkD	Interior_Act3	44.66	Average GC	NA	MANE_mRNA
GAGGTCACAGTGATGGGT	IntronTRIP	E1	chr18	1515073	-	NA	NA	17	79	NA	NA	4	79	NA	NA	0	79	NA	NA	NA	NA	NA	NA	NA	Quies	Near_Lm1	40.76	Average GC	NA	NA
GAGGTCACCATACTGTGT	IntronTRIP	E1	chr18	32208936	-	NA	NA	0	228	NA	NA	0	228	NA	NA	0	228	NA	NA	NA	NA	NA	NA	NA	Quies	Near_Lm2	42.86	Average GC	NA	NA
GAGGTCCAAGTGTGCGCC	IntronTRIP	E1	chr14	35356272	+	NA	NA	17	122	NA	NA	156	122	NA	NA	65	122	NA	NA	NA	NA	NA	NA	NA	EnhA1	Interior_Act2	46.15	Average GC	NA	NA
GAGGTCCAGCAGGCGCAA	IntronTRIP	E1	chr13	105554130	+	NA	NA	0	83	NA	NA	0	83	NA	NA	0	83	NA	NA	NA	NA	NA	NA	NA	Quies	Lamina	37.36	Average GC	NA	NA
GAGGTCCATTGTTCGATA	IntronTRIP	E1	chr8	129567273	+	NA	NA	4	239	NA	NA	410	239	NA	NA	334	239	NA	NA	NA	NA	NA	NA	NA	TxWk	Interior_Act3	32.67	Low GC	LINE	NA
GAGGTCCCGTACGATGGT	IntronTRIP	E1	chr5	65667093	+	NA	NA	0	19	NA	NA	10	19	NA	NA	0	19	NA	NA	NA	NA	NA	NA	NA	TxWk	Interior_Act3	31.97	Low GC	NA	NA
GAGGTCGAAGCGCACCCT	IntronTRIP	E1	chr4	117495903	-	NA	NA	38	62	NA	NA	0	62	NA	NA	0	62	NA	NA	NA	NA	NA	NA	NA	Quies	Lamina	28.77	Low GC	NA	NA
GAGGTCGCCCCAAGTCTT	IntronTRIP	E1	chr2	55607711	+	NA	NA	0	47	NA	NA	0	47	NA	NA	0	47	NA	NA	NA	NA	NA	NA	NA	TxWk	Interior_Act3	43.96	Average GC	NA	NA
GAGGTCGCGCCTGTCCCA	IntronTRIP	E1	chr15	30811806	-	NA	NA	0	23	NA	NA	2	23	NA	NA	0	23	NA	NA	NA	NA	NA	NA	NA	ReprPCWk	Interior_Repr1	38.86	Average GC	NA	NA
GAGGTCTCAAACAGCAAG	IntronTRIP	E1	chr1	28965008	-	NA	NA	0	76	NA	NA	0	76	NA	NA	0	76	NA	NA	NA	NA	NA	NA	NA	TxWk	Interior_Act1	34.37	Low GC	NA	NA
GAGGTGACCTTGAGCTGT	IntronTRIP	E1	chrX	102889261	+	NA	NA	0	116	NA	NA	2	116	NA	NA	0	116	NA	NA	NA	NA	4847	16897	0.222912067696836	Quies	Interior_Act3	46.65	Average GC	NA	lncRNA
GAGGTGCTTTTTCGGCGC	IntronTRIP	E1	chr3	112297807	-	NA	NA	0	34	NA	NA	0	34	NA	NA	0	34	NA	NA	NA	NA	NA	NA	NA	Quies	Near_Lm2	33.67	Low GC	LINE	NA
GAGGTGGAAGAGGCTAGG	IntronTRIP	E1	chr19	2551671	+	NA	NA	0	66	NA	NA	0	66	NA	NA	0	66	NA	NA	NA	NA	NA	NA	NA	ReprPCWk	Speckle	46.05	Average GC	Simple_repeat	NA
GAGGTGGATACATGACCG	IntronTRIP	E1	chr17	27426548	+	NA	NA	0	18	NA	NA	5	18	NA	NA	0	18	NA	NA	NA	NA	8858	5075	0.635756836287949	TxWk	Interior_Act2	59.64	High GC	NA	lncRNA
GAGGTGGATTCTTCTACG	IntronTRIP	E1	chr6	145965029	+	NA	NA	67	146	NA	NA	32	146	NA	NA	59	146	NA	NA	NA	NA	NA	NA	NA	TssA	Near_Lm2	45.35	Average GC	NA	NA
GAGGTGGGGATTGTCTAT	IntronTRIP	E1	chr19	36722931	-	NA	NA	0	12	NA	NA	0	12	NA	NA	0	12	NA	NA	NA	NA	NA	NA	NA	Het	Interior_Repr1	37.26	Average GC	NA	NA
GAGGTGTGCGATTTCCAG	IntronTRIP	E1	chr14	99718632	-	NA	NA	0	73	NA	NA	0	73	NA	NA	0	73	NA	NA	NA	NA	NA	NA	NA	ReprPC	Interior_Repr2	50.25	High GC	NA	NA
GAGGTTACCCCTTCAGTC	IntronTRIP	E1	chr1	69612595	+	NA	NA	39	90	NA	NA	44	90	NA	NA	30	90	NM_001370785.2	NA	NM_001370785.2.1	NM_001370785.2	44674	531769	0.0774994231866811	Quies	Near_Lm2	30.77	Low GC	NA	MANE_mRNA
GAGGTTACGGACCACGGC	IntronTRIP	E1	chr6	119257326	-	NA	NA	74	20	NA	NA	31	20	NA	NA	31	20	NM_005907.4	NA	NM_005907.4.8	NM_005907.4	92435	80122	0.535678065798548	EnhA1	Near_Lm2	35.96	Average GC	NA	MANE_mRNA
GAGGTTACTCGTAGACTG	IntronTRIP	E1	chr2	169864428	-	NA	NA	0	46	NA	NA	0	46	NA	NA	0	46	NA	NA	NA	NA	NA	NA	NA	TxWk	Interior_Act3	45.85	Average GC	NA	NA
GAGGTTCCGAAGTAAGAG	IntronTRIP	E1	chr20	50960154	+	NA	NA	175	207	NA	NA	68	207	NA	NA	147	207	NM_014484.5	NM_014484.5	NA	NA	1337	3775	0.261541471048513	TssFlnkD	Interior_Act2	45.45	Average GC	NA	MANE_mRNA
GAGGTTCGAGCGTGATTG	IntronTRIP	E1	chr4	26876437	-	NA	NA	0	20	NA	NA	7	20	NA	NA	0	20	NA	NA	NA	NA	NA	NA	NA	TxWk	Interior_Act3	33.67	Low GC	DNA	NA
GAGGTTGAATACTCCCTG	IntronTRIP	E1	chr9	123739626	+	NA	NA	0	33	NA	NA	0	33	NA	NA	0	33	NA	NA	NA	NA	3189	12315	0.205688854489164	Quies	Interior_Act2	36.26	Average GC	NA	lncRNA
GAGGTTGCCACCAACATG	IntronTRIP	E1	chr16	49618879	-	NA	NA	0	110	NA	NA	0	110	NA	NA	0	110	NM_001379286.1	NA	NM_001379286.1.3	NM_001379286.1	237233	131356	0.643624741921218	EnhWk	Interior_Repr2	46.95	Average GC	NA	MANE_mRNA
GAGGTTGCCGCCACGCAG	IntronTRIP	E1	chr2	151980273	+	NA	NA	0	60	NA	NA	0	60	NA	NA	0	60	NA	NA	NA	NA	NA	NA	NA	ReprPCWk	Near_Lm1	42.36	Average GC	LINE	NA
GAGGTTTGGAATCCTGCT	IntronTRIP	E1	chr3	47043342	+	NA	NA	0	85	NA	NA	0	85	NA	NA	0	85	NA	NA	NA	NA	NA	NA	NA	TxWk	Interior_Act1	36.66	Average GC	LTR	NA
GAGTAAAGACTGTTACCA	IntronTRIP	E1	chr11	105525461	-	NA	NA	0	187	NA	NA	8	187	NA	NA	0	187	NA	NA	NA	NA	NA	NA	NA	Quies	Lamina	29.97	Low GC	NA	NA
GAGTAAATCTCCGTGAAT	IntronTRIP	E1	chr18	22194194	+	NA	NA	38	6	NA	NA	68	6	NA	NA	52	6	NM_005257.6	NA	NM_005257.6.6	NM_005257.6	24606	8334	0.746994535519126	EnhA1	Interior_Repr2	47.35	Average GC	NA	MANE_mRNA
GAGTAACGGCGTCTCGCA	IntronTRIP	E1	chr14	23009929	+	NA	NA	76	120	NA	NA	315	120	NA	NA	192	120	NA	NA	NA	NA	NA	NA	NA	TssA	Speckle	48.25	High GC	NA	NA
GAGTAAGCATCGGGTGAC	IntronTRIP	E1	chr1	154291560	+	NA	NA	62	3	NA	NA	148	3	NA	NA	32	3	NA	NA	NA	NA	NA	NA	NA	EnhA1	Speckle	42.06	Average GC	NA	NA
GAGTAATACCCGTTAAAA	IntronTRIP	E1	chr1	40400371	+	NA	NA	0	53	NA	NA	18	53	NA	NA	24	53	NM_022733.3	NA	NM_022733.3.1	NM_022733.3	26645	22951	0.53724090652472	EnhA1	Interior_Act1	40.86	Average GC	NA	MANE_mRNA
GAGTAATTGCGTGCTCCG	IntronTRIP	E1	chr14	40823520	-	NA	NA	0	191	NA	NA	0	191	NA	NA	0	191	NA	NA	NA	NA	NA	NA	NA	Quies	Lamina	30.87	Low GC	NA	NA
GAGTAATTTGGCCAGGAC	IntronTRIP	E1	chr19	6598706	+	NA	NA	0	65	NA	NA	59	65	NA	NA	59	65	NA	NA	NA	NA	NA	NA	NA	TxWk	Speckle	38.46	Average GC	LTR	NA
GAGTACACGGTTCTCCAG	IntronTRIP	E1	chr10	48406919	-	NA	NA	21	86	NA	NA	194	86	NA	NA	84	86	NA	NA	NA	NA	NA	NA	NA	EnhA1	Interior_Act3	38.46	Average GC	NA	NA
GAGTACCCAACTCCTCAA	IntronTRIP	E1	chr9	91360147	+	NA	NA	0	6	NA	NA	0	6	NA	NA	0	6	NA	NA	NA	NA	NA	NA	NA	TssFlnkD	Interior_Act2	39.86	Average GC	NA	NA
GAGTACCTGGTCCACCTA	IntronTRIP	E1	chr12	116226968	-	NA	NA	112	140	NA	NA	63	140	NA	NA	123	140	NM_015335.5	NA	NM_015335.5.29	NM_015335.5	50725	268393	0.158953741249318	TxWk	Interior_Act2	39.96	Average GC	NA	MANE_mRNA
GAGTACCTTCTATGACAA	IntronTRIP	E1	chr10	3814479	+	NA	NA	0	33	NA	NA	27	33	NA	NA	32	33	NA	NA	NA	NA	4644	1690	0.733185980423113	TxWk	Interior_Act3	45.55	Average GC	NA	lncRNA
GAGTACGACAGCGGGCGG	IntronTRIP	E1	chr5	86415341	-	NA	NA	87	43	NA	NA	6	43	NA	NA	0	43	NA	NA	NA	NA	NA	NA	NA	Quies	Near_Lm2	30.17	Low GC	NA	NA
GAGTACGACGACGAAATA	IntronTRIP	E1	chr16	67077452	+	NA	NA	22	103	NA	NA	16	103	NA	NA	3	103	NM_022845.3	NA	NM_022845.3.4	NM_022845.3	48304	23606	0.671728549575859	TxWk	Interior_Act1	30.87	Low GC	NA	MANE_mRNA
GAGTACTTCGGTCCAGTA	IntronTRIP	E1	chr8	23413403	-	NA	NA	0	47	NA	NA	3	47	NA	NA	0	47	NA	NA	NA	NA	NA	NA	NA	Quies	Interior_Act3	42.06	Average GC	NA	NA
GAGTAGTACCGTTATACA	IntronTRIP	E1	chr19	37572201	+	NA	NA	0	79	NA	NA	0	79	NA	NA	0	79	NA	NA	NA	NA	23287	15147	0.605895821408128	Het	Interior_Repr1	35.16	Average GC	NA	lncRNA
GAGTAGTTGTCCTGCCCC	IntronTRIP	E1	chr3	48203316	-	NA	NA	0	26	NA	NA	19	26	NA	NA	20	26	NA	NA	NA	NA	NA	NA	NA	Quies	Speckle	46.05	Average GC	NA	NA
GAGTATTCCTCCCATTAC	IntronTRIP	E1	chr3	23855474	+	NA	NA	108	29	NA	NA	15	29	NA	NA	94	29	NM_003341.5	NA	NM_003341.5.3	NM_003341.5	49520	36166	0.577924048269262	TxWk	Near_Lm2	37.16	Average GC	NA	MANE_mRNA
GAGTCAGAAGGTCAGGAC	IntronTRIP	E1	chr16	20856484	-	NA	NA	10	67	NA	NA	4	67	NA	NA	42	67	NM_173475.4	NM_173475.4	NA	NA	43874	1560	0.965664480345116	TxWk	Interior_Act1	42.16	Average GC	NA	MANE_mRNA
GAGTCAGATGTAATGAAC	IntronTRIP	E1	chr7	102366128	-	NA	NA	0	50	NA	NA	0	50	NA	NA	0	50	NA	NA	NA	NA	NA	NA	NA	Tx	Interior_Act1	47.05	Average GC	NA	NA
GAGTCAGCAGCCGCGCAC	IntronTRIP	E1	chr5	37884546	-	NA	NA	0	82	NA	NA	8	82	NA	NA	0	82	NA	NA	NA	NA	NA	NA	NA	ReprPCWk	Near_Lm1	36.36	Average GC	NA	NA
GAGTCAGTTGGCTCTCCT	IntronTRIP	E1	chr4	128180125	+	NA	NA	14	44	NA	NA	10	44	NA	NA	61	44	NM_018078.4	NA	NM_018078.4.15	NM_018078.4	118814	31863	0.7885344146751	TxWk	Interior_Act3	32.37	Low GC	NA	MANE_mRNA
GAGTCATAGTACGTATTC	IntronTRIP	E1	chr1	235871737	-	NA	NA	0	18	NA	NA	0	18	NA	NA	0	18	NA	NA	NA	NA	NA	NA	NA	ReprPC	Near_Lm1	40.46	Average GC	NA	NA
GAGTCATTTTACGACTAG	IntronTRIP	E1	chr19	46751077	+	NA	NA	56	45	NA	NA	20	45	NA	NA	18	45	NM_024301.5	NA	NM_024301.5.3	NM_024301.5	5021	7498	0.40107037303299	TxWk	Speckle	47.65	Average GC	NA	MANE_mRNA
GAGTCCGCAGAGATGAGT	IntronTRIP	E1	chr19	18558306	-	NA	NA	0	15	NA	NA	41	15	NA	NA	0	15	NA	NA	NA	NA	3254	531	0.859709379128137	TssA	Speckle	56.84	High GC	NA	lncRNA
GAGTCCGTAAATGTACAG	IntronTRIP	E1	chr9	84548439	-	NA	NA	0	57	NA	NA	0	57	NA	NA	0	57	NA	NA	NA	NA	NA	NA	NA	Quies	Near_Lm2	34.67	Low GC	NA	NA
GAGTCCTGTTCGTCGGGG	IntronTRIP	E1	chr7	35178322	-	NA	NA	0	36	NA	NA	0	36	NA	NA	0	36	NA	NA	NA	NA	7926	98333	0.0745913287345072	Quies	Near_Lm2	29.37	Low GC	NA	lncRNA
GAGTCGACCCGGTTATTC	IntronTRIP	E1	chr3	155001324	+	NA	NA	0	31	NA	NA	75	31	NA	NA	33	31	NA	NA	NA	NA	NA	NA	NA	Quies	Near_Lm1	40.86	Average GC	LTR	NA
GAGTCGAGTTCCAAAGTC	IntronTRIP	E1	chr1	220089623	-	NA	NA	435	54	NA	NA	183	54	NA	NA	120	54	NM_006085.6	NA	NM_006085.6.8	NM_006085.6	165	32142	0.00510725229826353	TssA	Interior_Act3	40.36	Average GC	NA	MANE_mRNA
GAGTCGCAACTCGATGCC	IntronTRIP	E1	chr2	225342241	-	NA	NA	0	102	NA	NA	0	102	NA	NA	0	102	NA	NA	NA	NA	NA	NA	NA	Quies	Lamina	30.97	Low GC	LINE	NA
GAGTCGCGGTCGGCCGTT	IntronTRIP	E1	chr17	78718284	+	NA	NA	0	29	NA	NA	0	29	NA	NA	0	29	NA	NA	NA	NA	NA	NA	NA	EnhWk	Speckle	45.55	Average GC	NA	NA
GAGTCGTGACCGTTTTAT	IntronTRIP	E1	chr10	5035990	-	NA	NA	0	28	NA	NA	0	28	NA	NA	0	28	NA	NA	NA	NA	NA	NA	NA	Het	Interior_Repr1	40.26	Average GC	NA	NA
GAGTCTTATGAGATAAAC	IntronTRIP	E1	chr5	140258168	-	NA	NA	45	159	NA	NA	28	159	NA	NA	43	159	NM_002622.5	NA	NM_002622.5.1	NM_002622.5	44933	13134	0.773813009110166	TxWk	Interior_Act2	44.36	Average GC	LINE	MANE_mRNA
GAGTCTTCGAATACTGAT	IntronTRIP	E1	chr1	184270419	-	NA	NA	0	340	NA	NA	0	340	NA	NA	0	340	NA	NA	NA	NA	NA	NA	NA	Quies	Near_Lm1	40.06	Average GC	LINE	NA
GAGTGAAGCCAGATAATC	IntronTRIP	E1	chr11	36109901	-	NA	NA	0	101	NA	NA	10	101	NA	NA	0	101	NA	NA	NA	NA	NA	NA	NA	EnhWk	Interior_Act3	42.36	Average GC	NA	NA
GAGTGACCTCACGCGTGC	IntronTRIP	E1	chr10	100912278	+	NA	NA	31	41	NA	NA	65	41	NA	NA	147	41	NA	NA	NA	NA	NA	NA	NA	TssA	Interior_Act1	45.35	Average GC	NA	NA
GAGTGAGCCAAACACGAA	IntronTRIP	E1	chr17	80013038	+	NA	NA	0	154	NA	NA	2	154	NA	NA	14	154	NA	NA	NA	NA	NA	NA	NA	ReprPC	Speckle	56.14	High GC	SINE	NA
GAGTGAGTTACCGAACCA	IntronTRIP	E1	chrX	41759961	-	NA	NA	28	247	NA	NA	197	247	NA	NA	117	247	NM_001367721.1	NA	NM_001367721.1.24	NM_001367721.1	163593	245028	0.400353873148957	Quies	Near_Lm1	38.36	Average GC	NA	MANE_mRNA
GAGTGAGTTTCGTAGTCC	IntronTRIP	E1	chr4	91364901	-	NA	NA	0	74	NA	NA	0	74	NA	NA	0	74	NA	NA	NA	NA	NA	NA	NA	Quies	Lamina	29.97	Low GC	NA	NA
GAGTGCAACCTAACCTCT	IntronTRIP	E1	chrX	101847980	+	NA	NA	0	102	NA	NA	0	102	NA	NA	0	102	NA	NA	NA	NA	NA	NA	NA	Quies	Near_Lm1	36.76	Average GC	NA	NA
GAGTGCCCGCATACCGTT	IntronTRIP	E1	chr1	43834403	+	NA	NA	114	32	NA	NA	6	32	NA	NA	11	32	NM_006279.5	NA	NM_006279.5.4	NM_006279.5	126868	96756	0.567327299395414	EnhA1	Speckle	50.25	High GC	LINE	MANE_mRNA
GAGTGCCGCGTAGAAGTC	IntronTRIP	E1	chr3	81549683	+	NA	NA	0	35	NA	NA	10	35	NA	NA	0	35	NA	NA	NA	NA	NA	NA	NA	Quies	Near_Lm2	38.66	Average GC	LTR	NA
GAGTGCGACAGAAGCTAT	IntronTRIP	E1	chr10	77226992	-	NA	NA	0	20	NA	NA	0	20	NA	NA	0	20	NM_001161352.2	NA	NM_001161352.2.25	NM_001161352.2	410816	342111	0.545625273100845	Quies	Near_Lm1	42.46	Average GC	NA	MANE_mRNA
GAGTGCGCATTATATTGC	IntronTRIP	E1	chr16	20805698	-	NA	NA	402	84	NA	NA	154	84	NA	NA	69	84	NM_001142725.2	NA	NM_001142725.2.8	NM_001142725.2	774	9359	0.0763840915819599	TssA	Interior_Act1	44.46	Average GC	NA	MANE_mRNA
GAGTGCGTCTTCTTATAG	IntronTRIP	E1	chr5	141129759	+	NA	NA	0	78	NA	NA	0	78	NA	NA	0	78	NA	NA	NA	NA	NA	NA	NA	Quies	Near_Lm1	30.07	Low GC	LINE	NA
GAGTGCGTGCCTGGTAAA	IntronTRIP	E1	chr9	95280780	+	NA	NA	0	14	NA	NA	0	14	NA	NA	0	14	NA	NA	NA	NA	NA	NA	NA	Het	Interior_Act2	32.07	Low GC	LINE	NA
GAGTGGGATATCAGTCGG	IntronTRIP	E1	chr1	113100019	+	NA	NA	19	71	NA	NA	27	71	NA	NA	29	71	NM_014813.3	NA	NM_014813.3.9	NM_014813.3	26822	32241	0.454125256082488	TxWk	Interior_Act2	30.27	Low GC	NA	MANE_mRNA
GAGTGTAGGCTTTGGAGG	IntronTRIP	E1	chr15	92903027	-	NA	NA	0	60	NA	NA	27	60	NA	NA	0	60	NA	NA	NA	NA	NA	NA	NA	TssA	Interior_Act3	33.27	Low GC	NA	NA
GAGTGTGCGGAGCGCTCT	IntronTRIP	E1	chr6	15509351	+	NA	NA	39	18	NA	NA	11	18	NA	NA	23	18	NM_004973.4	NA	NM_004973.4.12	NM_004973.4	263283	12691	0.95401378390718	EnhA1	Interior_Act2	53.25	High GC	NA	MANE_mRNA
GAGTGTTTAGCGGTCATC	IntronTRIP	E1	chr5	87260450	+	NA	NA	52	33	NA	NA	25	33	NA	NA	33	33	NA	NA	NA	NA	NA	NA	NA	EnhWk	Near_Lm2	38.56	Average GC	LINE	NA
GAGTTACTGTTTACCGTA	IntronTRIP	E1	chr10	120536845	-	NA	NA	0	49	NA	NA	0	49	NA	NA	0	49	NA	NA	NA	NA	NA	NA	NA	Quies	Interior_Repr2	33.17	Low GC	NA	NA
GAGTTATGATTTTCTGTG	IntronTRIP	E1	chr16	73146987	+	NA	NA	0	37	NA	NA	0	37	NA	NA	9	37	NA	NA	NA	NA	NA	NA	NA	ReprPCWk	Interior_Repr2	44.46	Average GC	NA	NA
GAGTTCCCATCTACCAGT	IntronTRIP	E1	chrX	22606210	+	NA	NA	0	75	NA	NA	0	75	NA	NA	0	75	NA	NA	NA	NA	NA	NA	NA	Quies	Lamina	38.56	Average GC	NA	NA
GAGTTCTCATTGCGGATA	IntronTRIP	E1	chr10	59591501	-	NA	NA	0	71	NA	NA	0	71	NA	NA	0	71	NA	NA	NA	NA	NA	NA	NA	Quies	Near_Lm2	57.04	High GC	NA	NA
GAGTTGGACCTAGCCGCT	IntronTRIP	E1	chrX	49026709	-	NA	NA	0	14	NA	NA	2	14	NA	NA	0	14	NA	NA	NA	NA	NA	NA	NA	Quies	Speckle	50.65	High GC	NA	NA
GAGTTGTTGTAGTTCCAG	IntronTRIP	E1	chr2	112641116	-	NA	NA	18	27	NA	NA	63	27	NA	NA	0	27	NA	NA	NA	NA	NA	NA	NA	EnhA1	Interior_Act2	51.35	High GC	NA	NA
GAGTTTCGGTGAGCTGCG	IntronTRIP	E1	chr4	90060161	-	NA	NA	0	42	NA	NA	0	42	NA	NA	0	42	NA	NA	NA	NA	NA	NA	NA	Quies	Lamina	32.57	Low GC	NA	NA
GAGTTTGAGCTTGTTCCA	IntronTRIP	E1	chr2	184493435	-	NA	NA	0	32	NA	NA	0	32	NA	NA	0	32	NA	NA	NA	NA	NA	NA	NA	Quies	Lamina	35.66	Average GC	LINE	NA
GATAAAACCGAACCAGAA	IntronTRIP	E1	chr8	106405872	+	NA	NA	0	125	NA	NA	0	125	NA	NA	0	125	NM_001198533.2	NA	NM_001198533.2.2	NM_001198533.2	135683	346822	0.281205376110092	Quies	Near_Lm2	36.66	Average GC	LTR	MANE_mRNA
GATAAACCTGGGTTTCGC	IntronTRIP	E1	chr8	123660809	-	NA	NA	110	42	NA	NA	63	42	NA	NA	102	42	NA	NA	NA	NA	NA	NA	NA	ReprPCWk	Interior_Act3	37.66	Average GC	LINE	NA
GATAAAGTGCGGCACTTA	IntronTRIP	E1	chr2	109542021	-	NA	NA	0	96	NA	NA	0	96	NA	NA	0	96	NA	NA	NA	NA	NA	NA	NA	ReprPC	Interior_Repr2	42.26	Average GC	NA	NA
GATAAATCTCGTTTTAGT	IntronTRIP	E1	chr14	24982541	+	NA	NA	13	30	NA	NA	0	30	NA	NA	0	30	NA	NA	NA	NA	NA	NA	NA	EnhWk	Near_Lm1	39.16	Average GC	NA	NA
GATAACACAAGCCGCGCT	IntronTRIP	E1	chr3	195149823	-	NA	NA	209	166	NA	NA	596	166	NA	NA	494	166	NM_152531.5	NA	NM_152531.5.1	NM_152531.5	121336	81540	0.598079615134368	EnhA1	Interior_Act2	47.55	Average GC	NA	MANE_mRNA
GATAACCCAGTCGGCCCC	IntronTRIP	E1	chr12	56003573	-	NA	NA	35	45	NA	NA	117	45	NA	NA	175	45	NA	NA	NA	NA	NA	NA	NA	EnhG1	Speckle	51.35	High GC	NA	NA
GATAACCGGACTTCCAGC	IntronTRIP	E1	chr20	44076624	-	NA	NA	0	218	NA	NA	0	218	NA	NA	0	218	NA	NA	NA	NA	NA	NA	NA	ReprPC	Interior_Act2	49.05	High GC	NA	NA
GATAACCTCAAACCACCG	IntronTRIP	E1	chr12	56757052	+	NA	NA	0	72	NA	NA	53	72	NA	NA	42	72	NA	NA	NA	NA	NA	NA	NA	Het	Interior_Act1	45.55	Average GC	NA	NA
GATAACCTTACTGAGCTG	IntronTRIP	E1	chr5	111510932	+	NA	NA	0	160	NA	NA	15	160	NA	NA	0	160	NA	NA	NA	NA	536	228794	0.00233724327388479	TssFlnk	Near_Lm2	34.57	Low GC	NA	lncRNA
GATAACTCAGGCGTGTCT	IntronTRIP	E1	chr5	88262094	-	NA	NA	0	142	NA	NA	22	142	NA	NA	0	142	NM_153354.5	NA	NM_153354.5.11	NM_153354.5	6751	67048	0.0914782043117115	TxWk	Near_Lm2	33.77	Low GC	NA	MANE_mRNA
GATAAGATGCCATGAATA	IntronTRIP	E1	chrX	9371005	+	NA	NA	0	30	NA	NA	0	30	NA	NA	0	30	NA	NA	NA	NA	NA	NA	NA	Quies	Interior_Act3	46.05	Average GC	NA	NA
GATAAGTGTTTACCGAGG	IntronTRIP	E1	chr2	223930226	-	NA	NA	177	229	NA	NA	228	229	NA	NA	203	229	NM_020830.5	NA	NM_020830.5.11	NM_020830.5	15109	54879	0.215879865119735	Quies	Near_Lm1	43.96	Average GC	NA	MANE_mRNA
GATAAGTGTTTGCCCGCA	IntronTRIP	E1	chr2	54531730	+	NA	NA	0	123	NA	NA	23	123	NA	NA	0	123	NM_003128.3	NA	NM_003128.3.2	NM_003128.3	75404	139716	0.35052063964299	ReprPCWk	Interior_Act3	45.35	Average GC	NA	MANE_mRNA
GATAATGTACCTCTCGTA	IntronTRIP	E1	chr1	184054688	-	NA	NA	2	38	NA	NA	111	38	NA	NA	104	38	NA	NA	NA	NA	NA	NA	NA	Tx	Interior_Act3	35.96	Average GC	NA	NA
GATACAAAACAGTACCAT	IntronTRIP	E1	chr1	109431390	-	NA	NA	0	187	NA	NA	0	187	NA	NA	0	187	NA	NA	NA	NA	NA	NA	NA	Quies	Interior_Act2	44.16	Average GC	NA	NA
GATACAAGTGCGCCTCGT	IntronTRIP	E1	chr14	87185468	-	NA	NA	0	18	NA	NA	0	18	NA	NA	0	18	NA	NA	NA	NA	NA	NA	NA	Quies	Lamina	34.87	Low GC	NA	NA
GATACAGAGCGCAGACTC	IntronTRIP	E1	chr7	135806682	+	NA	NA	0	84	NA	NA	0	84	NA	NA	0	84	NA	NA	NA	NA	32161	126315	0.20293924632121	ReprPCWk	Interior_Act3	42.76	Average GC	NA	lncRNA
GATACCAAAGCTCATACT	IntronTRIP	E1	chr12	1298241	-	NA	NA	0	45	NA	NA	0	45	NA	NA	0	45	NA	NA	NA	NA	NA	NA	NA	TxWk	Interior_Act1	39.86	Average GC	NA	NA
GATACCAAATTTTCTACG	IntronTRIP	E1	chr9	98487075	-	NA	NA	33	50	NA	NA	56	50	NA	NA	58	50	NM_005458.8	NA	NM_005458.8.15	NM_005458.8	221860	198967	0.527200013307131	Quies	Interior_Act2	48.55	High GC	DNA	MANE_mRNA
GATACCAGCCGTCCGCCA	IntronTRIP	E1	chr5	119453144	+	NA	NA	156	40	NA	NA	5	40	NA	NA	6	40	NM_000414.4	NA	NM_000414.4.1	NM_000414.4	648	89188	0.00721314395119996	TssFlnkD	Near_Lm2	49.55	High GC	NA	MANE_mRNA
GATACCCGCAGTAAAGCA	IntronTRIP	E1	chr10	54127751	+	NA	NA	0	37	NA	NA	0	37	NA	NA	0	37	NA	NA	NA	NA	NA	NA	NA	Quies	Lamina	33.67	Low GC	NA	NA
GATACCGCGGGCATGCAA	IntronTRIP	E1	chr5	149569926	-	NA	NA	0	28	NA	NA	1	28	NA	NA	0	28	NA	NA	NA	NA	NA	NA	NA	Quies	Interior_Act3	43.66	Average GC	LINE	NA
GATACCTATGCTGCCTGC	IntronTRIP	E1	chr4	173682553	+	NA	NA	11	33	NA	NA	0	33	NA	NA	0	33	NA	NA	NA	NA	NA	NA	NA	Quies	Near_Lm2	38.96	Average GC	SINE	NA
GATACCTCACCTTTAAAT	IntronTRIP	E1	chr7	107025476	+	NA	NA	0	48	NA	NA	200	48	NA	NA	110	48	NA	NA	NA	NA	NA	NA	NA	EnhA1	Interior_Act3	40.86	Average GC	SINE	NA
GATACCTCTCTGGCATCA	IntronTRIP	E1	chr7	2717687	-	NA	NA	0	236	NA	NA	6	236	NA	NA	18	236	NA	NA	NA	NA	NA	NA	NA	EnhA1	Interior_Act1	56.04	High GC	NA	NA
GATACCTGCAACTACGCC	IntronTRIP	E1	chr17	35065028	+	NA	NA	0	156	NA	NA	12	156	NA	NA	25	156	NA	NA	NA	NA	NA	NA	NA	EnhA1	Interior_Act1	39.56	Average GC	NA	NA
GATACCTGGTATCAAAAA	IntronTRIP	E1	chr11	63683244	+	NA	NA	0	26	NA	NA	0	26	NA	NA	0	26	NM_001265589.2	NA	NM_001265589.2.1	NM_001265589.2	1745	76638	0.0222624803847773	TssA	Speckle	37.36	Average GC	NA	MANE_mRNA
GATACGACACGTGTTAAC	IntronTRIP	E1	chr2	179704262	-	NA	NA	0	49	NA	NA	0	49	NA	NA	0	49	NM_152520.6	NA	NM_152520.6.7	NM_152520.6	157350	262281	0.374972297089586	Quies	Lamina	34.47	Low GC	NA	MANE_mRNA
GATACGACTTATAAACCG	IntronTRIP	E1	chr15	67517223	-	NA	NA	99	21	NA	NA	81	21	NA	NA	33	21	NA	NA	NA	NA	4621	226587	0.0199863326528494	Quies	Interior_Act2	38.66	Average GC	NA	lncRNA
GATACGCAGGCTCTACTG	IntronTRIP	E1	chr7	99807186	-	NA	NA	24	189	NA	NA	279	189	NA	NA	243	189	NA	NA	NA	NA	NA	NA	NA	EnhA1	Interior_Act1	39.96	Average GC	LTR	NA
GATACGCAGTTCGTAGAC	IntronTRIP	E1	chr1	100342545	-	NA	NA	0	75	NA	NA	33	75	NA	NA	109	75	NA	NA	NA	NA	NA	NA	NA	EnhWk	Interior_Act3	41.86	Average GC	NA	NA
GATACGCATCTGACCGTC	IntronTRIP	E1	chr6	34611814	+	NA	NA	0	57	NA	NA	0	57	NA	NA	0	57	NA	NA	NA	NA	NA	NA	NA	EnhWk	Interior_Act1	40.86	Average GC	NA	NA
GATACGCCGATACAGCCC	IntronTRIP	E1	chr2	38515266	-	NA	NA	61	24	NA	NA	27	24	NA	NA	105	24	NA	NA	NA	NA	668	108739	0.00610564223495754	TssA	Interior_Act3	45.95	Average GC	NA	lncRNA
GATACGGCTCCTGTGCAT	IntronTRIP	E1	chr11	65084612	+	NA	NA	1077	7	NA	NA	183	7	NA	NA	65	7	NM_006782.4	NA	NM_006782.4.1	NM_006782.4	391	3786	0.0936078525257362	TssA	Speckle	60.04	High GC	NA	MANE_mRNA
GATACGTGAGAGGACGCA	IntronTRIP	E1	chr2	134765996	+	NA	NA	0	46	NA	NA	0	46	NA	NA	0	46	NA	NA	NA	NA	NA	NA	NA	Quies	Near_Lm1	42.36	Average GC	NA	NA
GATACTACGTTGGGCGTG	IntronTRIP	E1	chr7	108525531	+	NA	NA	0	21	NA	NA	12	21	NA	NA	22	21	NA	NA	NA	NA	NA	NA	NA	TssA	Near_Lm2	45.55	Average GC	NA	NA
GATACTCCGTGCTGACAA	IntronTRIP	E1	chr4	39029137	+	NA	NA	0	30	NA	NA	19	30	NA	NA	0	30	NA	NA	NA	NA	NA	NA	NA	TxWk	Interior_Act3	34.87	Low GC	NA	NA
GATACTCGTAGGGCCTGG	IntronTRIP	E1	chr14	70336700	-	NA	NA	95	105	NA	NA	12	105	NA	NA	0	105	NM_016468.7	NA	NM_016468.7.2	NM_016468.7	22983	11620	0.664190966101205	Quies	Interior_Repr1	34.57	Low GC	NA	MANE_mRNA
GATACTGACGGCTTGAGG	IntronTRIP	E1	chr6	97023599	-	NA	NA	0	165	NA	NA	0	165	NA	NA	0	165	NA	NA	NA	NA	NA	NA	NA	ReprPCWk	Near_Lm2	35.36	Average GC	NA	NA
GATACTGCGGACCCTCTG	IntronTRIP	E1	chr2	31170371	+	NA	NA	0	80	NA	NA	0	80	NA	NA	0	80	NA	NA	NA	NA	NA	NA	NA	ReprPCWk	Interior_Repr2	44.86	Average GC	NA	NA
GATACTTGTGGGTGAGCG	IntronTRIP	E1	chr5	95718238	+	NA	NA	4	5	NA	NA	46	5	NA	NA	96	5	NA	NA	NA	NA	NA	NA	NA	EnhWk	Interior_Act3	36.06	Average GC	NA	NA
GATAGAATAGCATGCCTT	IntronTRIP	E1	chr9	5738573	-	NA	NA	91	224	NA	NA	9	224	NA	NA	18	224	NA	NA	NA	NA	NA	NA	NA	TxWk	Interior_Act3	35.16	Average GC	NA	NA
GATAGACGCTGTTGCCAG	IntronTRIP	E1	chr7	138622614	+	NA	NA	0	21	NA	NA	0	21	NA	NA	0	21	NA	NA	NA	NA	NA	NA	NA	ReprPCWk	Near_Lm1	41.16	Average GC	NA	NA
GATAGCCACTATATTTCT	IntronTRIP	E1	chr9	120568968	+	NA	NA	0	18	NA	NA	0	18	NA	NA	0	18	NA	NA	NA	NA	NA	NA	NA	Tx	Interior_Act3	40.46	Average GC	NA	NA
GATAGCCAGGTACCCAGT	IntronTRIP	E1	chr3	44648258	+	NA	NA	0	13	NA	NA	5	13	NA	NA	40	13	NM_006991.5	NM_006991.5	NA	NA	23223	213	0.990911418330773	Quies	Interior_Repr1	41.86	Average GC	LINE	MANE_mRNA
GATAGCGAAATGCATAGG	IntronTRIP	E1	chr7	73793636	+	NA	NA	0	19	NA	NA	0	19	NA	NA	0	19	NA	NA	NA	NA	NA	NA	NA	EnhWk	Interior_Act1	49.55	High GC	NA	NA
GATAGCGCGTGAACAGTC	IntronTRIP	E1	chr11	44819460	-	NA	NA	0	40	NA	NA	0	40	NA	NA	0	40	NA	NA	NA	NA	NA	NA	NA	ReprPC	Interior_Act2	47.85	Average GC	NA	NA
GATAGCTGCGAATGACAT	IntronTRIP	E1	chr11	16376537	+	NA	NA	20	71	NA	NA	130	71	NA	NA	12	71	NA	NA	NA	NA	NA	NA	NA	TxWk	Interior_Repr1	35.76	Average GC	NA	NA
GATAGCTGGGGTAGGGTC	IntronTRIP	E1	chr10	73159287	+	NA	NA	0	34	NA	NA	24	34	NA	NA	0	34	NA	NA	NA	NA	NA	NA	NA	TxWk	Interior_Act1	34.37	Low GC	NA	NA
GATAGGCAGGGAAACGGT	IntronTRIP	E1	chr10	118505221	+	NA	NA	5	289	NA	NA	70	289	NA	NA	106	289	NA	NA	NA	NA	NA	NA	NA	Quies	Interior_Act3	38.76	Average GC	NA	NA
GATAGGCGTAACCCGACC	IntronTRIP	E1	chr19	28561328	-	NA	NA	0	61	NA	NA	530	61	NA	NA	477	61	NA	NA	NA	NA	166352	125940	0.56912950063635	EnhA1	Lamina_Like	34.97	Average GC	LINE	lncRNA
GATAGGGATGCAGACTGA	IntronTRIP	E1	chr5	74016655	-	NA	NA	0	144	NA	NA	0	144	NA	NA	0	144	NA	NA	NA	NA	NA	NA	NA	ReprPCWk	Interior_Repr2	49.55	High GC	NA	NA
GATAGGGCAACCAATTCA	IntronTRIP	E1	chr5	140649845	-	NA	NA	0	35	NA	NA	0	35	NA	NA	0	35	NA	NA	NA	NA	NA	NA	NA	Tx	Interior_Repr1	44.26	Average GC	LINE	NA
GATAGGGCTTTATACGCC	IntronTRIP	E1	chr1	233703744	+	NA	NA	0	4	NA	NA	0	4	NA	NA	0	4	NA	NA	NA	NA	NA	NA	NA	Quies	Near_Lm1	31.67	Low GC	LINE	NA
GATAGGTGTGCCTCCAAA	IntronTRIP	E1	chr2	176447265	+	NA	NA	0	138	NA	NA	2	138	NA	NA	0	138	NA	NA	NA	NA	NA	NA	NA	ReprPCWk	Near_Lm1	37.96	Average GC	NA	NA
GATAGGTTTTCTGGGATG	IntronTRIP	E1	chr15	89719386	-	NA	NA	0	28	NA	NA	0	28	NA	NA	0	28	NA	NA	NA	NA	NA	NA	NA	ReprPCWk	Interior_Act1	34.87	Low GC	LINE	NA
GATAGTACGAGGAGTCTT	IntronTRIP	E1	chr8	42986127	-	NA	NA	0	14	NA	NA	17	14	NA	NA	0	14	NA	NA	NA	NA	NA	NA	NA	TxWk	Lamina_Like	32.57	Low GC	NA	NA
GATAGTATAATCAGACCG	IntronTRIP	E1	chr2	60722166	+	NA	NA	0	52	NA	NA	8	52	NA	NA	32	52	NA	NA	NA	NA	NA	NA	NA	ReprPC	Interior_Act3	43.16	Average GC	NA	NA
GATAGTGATGGCGCCGCT	IntronTRIP	E1	chr1	23115463	-	NA	NA	162	172	NA	NA	83	172	NA	NA	45	172	NA	NA	NA	NA	NA	NA	NA	EnhA1	Interior_Act1	40.66	Average GC	NA	NA
GATAGTGCCAATCTACAA	IntronTRIP	E1	chr1	68770588	-	NA	NA	0	21	NA	NA	0	21	NA	NA	0	21	NA	NA	NA	NA	NA	NA	NA	Quies	Lamina	42.36	Average GC	NA	NA
GATAGTGCGGTTCACGAC	IntronTRIP	E1	chr1	246154512	+	NA	NA	5	37	NA	NA	48	37	NA	NA	3	37	NA	NA	NA	NA	NA	NA	NA	EnhWk	Interior_Act3	41.26	Average GC	NA	NA
GATAGTGGCCAGGAGCTT	IntronTRIP	E1	chr1	197686182	-	NA	NA	0	56	NA	NA	8	56	NA	NA	23	56	NM_001195215.2	NA	NM_001195215.2.20	NM_001195215.2	89298	181435	0.329837884557849	Quies	Near_Lm2	31.37	Low GC	NA	MANE_mRNA
GATAGTTCGAGGCTTCCC	IntronTRIP	E1	chr14	30520726	+	NA	NA	0	81	NA	NA	8	81	NA	NA	0	81	NA	NA	NA	NA	NA	NA	NA	Quies	Near_Lm1	32.37	Low GC	NA	NA
GATAGTTCTGTGTGGGCA	IntronTRIP	E1	chr1	43363418	-	NA	NA	62	49	NA	NA	22	49	NA	NA	56	49	NM_022821.4	NM_022821.4	NA	NA	4593	18	0.996096291476903	EnhG1	Speckle	54.95	High GC	NA	MANE_mRNA
GATAGTTGTCTGCACTAC	IntronTRIP	E1	chr4	115551785	+	NA	NA	0	55	NA	NA	0	55	NA	NA	0	55	NA	NA	NA	NA	NA	NA	NA	Quies	Lamina	37.56	Average GC	NA	NA
GATAGTTTTCATAGTGGC	IntronTRIP	E1	chr1	91030729	-	NA	NA	0	41	NA	NA	4	41	NA	NA	0	41	NA	NA	NA	NA	NA	NA	NA	ReprPCWk	Near_Lm1	42.26	Average GC	NA	NA
GATATAAACGAGACAGCG	IntronTRIP	E1	chrX	15301580	-	NA	NA	0	14	NA	NA	0	14	NA	NA	0	14	NM_080873.3	NA	NM_080873.3.5	NM_080873.3	14060	19884	0.414211642705633	ReprPCWk	Near_Lm1	40.16	Average GC	NA	MANE_mRNA
GATATATAGTGCCTCACC	IntronTRIP	E1	chr1	206888984	+	NA	NA	0	33	NA	NA	0	33	NA	NA	0	33	NA	NA	NA	NA	NA	NA	NA	ReprPCWk	Interior_Act2	36.86	Average GC	NA	NA
GATATCAGCAGCCATAGC	IntronTRIP	E1	chr11	60393223	-	NA	NA	0	136	NA	NA	0	136	NA	NA	0	136	NA	NA	NA	NA	NA	NA	NA	Quies	Interior_Repr1	40.56	Average GC	NA	NA
GATATCCGTGGTATCCTC	IntronTRIP	E1	chr16	7813081	+	NA	NA	0	250	NA	NA	0	250	NA	NA	0	250	NA	NA	NA	NA	NA	NA	NA	Quies	Interior_Repr2	35.06	Average GC	NA	NA
GATATCGCCTAAAACTCC	IntronTRIP	E1	chr14	100224116	+	NA	NA	16	10	NA	NA	0	10	NA	NA	0	10	NA	NA	NA	NA	NA	NA	NA	TssFlnkU	Interior_Act2	45.15	Average GC	NA	NA
GATATCGCGTATGGTTCT	IntronTRIP	E1	chr8	62983946	-	NA	NA	0	83	NA	NA	0	83	NA	NA	0	83	NA	NA	NA	NA	NA	NA	NA	Quies	Near_Lm2	37.56	Average GC	NA	NA
GATATCTCTGGTCTAATC	IntronTRIP	E1	chr12	55979840	-	NA	NA	0	106	NA	NA	0	106	NA	NA	0	106	NA	NA	NA	NA	NA	NA	NA	TxWk	Speckle	41.36	Average GC	NA	NA
GATATCTGAATAGCTTGA	IntronTRIP	E1	chr2	56670387	-	NA	NA	0	99	NA	NA	0	99	NA	NA	0	99	NA	NA	NA	NA	NA	NA	NA	Quies	Lamina	38.96	Average GC	LINE	NA
GATATCTGACCACACCTC	IntronTRIP	E1	chr3	4340680	-	NA	NA	59	285	NA	NA	22	285	NA	NA	86	285	NA	NA	NA	NA	NA	NA	NA	EnhWk	Near_Lm2	41.16	Average GC	LINE	NA
GATATGCAAATCGAAGAG	IntronTRIP	E1	chr2	27731335	-	NA	NA	0	13	NA	NA	0	13	NA	NA	0	13	NA	NA	NA	NA	NA	NA	NA	Quies	Interior_Act1	43.06	Average GC	NA	NA
GATATGCGCTCCGTCATT	IntronTRIP	E1	chr14	24297571	+	NA	NA	302	227	NA	NA	500	227	NA	NA	225	227	NA	NA	NA	NA	26370	1290	0.953362255965293	EnhWk	Interior_Act1	43.26	Average GC	LINE	lncRNA
GATATGCTGTGAGACTGC	IntronTRIP	E1	chr2	43630110	-	NA	NA	20	135	NA	NA	149	135	NA	NA	82	135	NA	NA	NA	NA	NA	NA	NA	Quies	Interior_Act2	39.86	Average GC	DNA	NA
GATATGTAAATATTCATA	IntronTRIP	E1	chr21	42924337	+	NA	NA	68	56	NA	NA	28	56	NA	NA	45	56	NA	NA	NA	NA	NA	NA	NA	EnhA1	Speckle	50.15	High GC	NA	NA
GATATGTTGGGATTGTTG	IntronTRIP	E1	chr6	134292666	+	NA	NA	89	221	NA	NA	438	221	NA	NA	189	221	NA	NA	NA	NA	NA	NA	NA	TxWk	Interior_Act3	41.76	Average GC	NA	NA
GATATGTTTATACGCAGA	IntronTRIP	E1	chr16	17009090	-	NA	NA	0	392	NA	NA	0	392	NA	NA	0	392	NA	NA	NA	NA	NA	NA	NA	Quies	Interior_Act1	42.26	Average GC	LINE	NA
GATATTATGTAAACTTGC	IntronTRIP	E1	chr2	183137817	-	NA	NA	0	196	NA	NA	0	196	NA	NA	0	196	NA	NA	NA	NA	NA	NA	NA	TxWk	Near_Lm2	39.46	Average GC	NA	NA
GATATTCCGAATAATTGA	IntronTRIP	E1	chr7	23498959	+	NA	NA	0	64	NA	NA	0	64	NA	NA	0	64	NA	NA	NA	NA	NA	NA	NA	TxWk	Interior_Act2	44.26	Average GC	NA	NA
GATGAAAGGACCCGCCCC	IntronTRIP	E1	chr22	20513960	-	NA	NA	0	26	NA	NA	0	26	NA	NA	0	26	NA	NA	NA	NA	NA	NA	NA	Tx	Speckle	48.55	High GC	SINE	NA
GATGAACCTCGAATGCAA	IntronTRIP	E1	chr1	145927721	-	NA	NA	22	46	NA	NA	127	46	NA	NA	207	46	NA	NA	NA	NA	NA	NA	NA	TssA	Speckle	50.65	High GC	NA	NA
GATGAAGAGTCTCGGTTT	IntronTRIP	E1	chr3	100973696	-	NA	NA	0	29	NA	NA	0	29	NA	NA	0	29	NM_001375547.2	NA	NM_001375547.2.67	NM_001375547.2	19725	224541	0.0807521308737196	Quies	Near_Lm1	34.27	Low GC	NA	MANE_mRNA
GATGAAGGCGTTAGCGGC	IntronTRIP	E1	chr12	50246876	-	NA	NA	38	140	NA	NA	188	140	NA	NA	63	140	NM_016357.5	NA	NM_016357.5.9	NM_016357.5	36644	71089	0.340137191018537	EnhA1	Interior_Act1	43.86	Average GC	NA	MANE_mRNA
GATGAATGAATAGGCCAC	IntronTRIP	E1	chr15	66215056	+	NA	NA	27	155	NA	NA	18	155	NA	NA	0	155	NA	NA	NA	NA	NA	NA	NA	ReprPCWk	Interior_Act1	48.45	High GC	DNA	NA
GATGAATGGCTTATGTAC	IntronTRIP	E1	chr1	100100452	+	NA	NA	0	213	NA	NA	4	213	NA	NA	0	213	NA	NA	NA	NA	NA	NA	NA	TxWk	Interior_Act3	38.46	Average GC	LINE	NA
GATGAATTACGAAGTTGC	IntronTRIP	E1	chr1	12374516	+	NA	NA	96	69	NA	NA	47	69	NA	NA	0	69	NM_015378.4	NA	NM_015378.4.55	NM_015378.4	144487	137531	0.512332546149537	TxWk	Interior_Act1	38.96	Average GC	NA	MANE_mRNA
GATGACCATGCGAGTCCT	IntronTRIP	E1	chr9	27383913	-	NA	NA	200	13	NA	NA	14	13	NA	NA	0	13	NM_024761.5	NA	NM_024761.5.2	NM_024761.5	145901	58705	0.71308270529701	TxWk	Interior_Act3	39.46	Average GC	DNA	MANE_mRNA
GATGACCGGAATGGTGTG	IntronTRIP	E1	chr7	30595766	-	NA	NA	68	10	NA	NA	17	10	NA	NA	109	10	NA	NA	NA	NA	NA	NA	NA	TssA	Interior_Act3	48.65	High GC	NA	NA
GATGACGGCGAACGCTCT	IntronTRIP	E1	chr1	79262385	-	NA	NA	0	87	NA	NA	0	87	NA	NA	0	87	NA	NA	NA	NA	NA	NA	NA	Quies	Lamina	35.16	Average GC	NA	NA
GATGACTGACAACAACGA	IntronTRIP	E1	chr7	139915501	-	NA	NA	385	147	NA	NA	110	147	NA	NA	83	147	NA	NA	NA	NA	NA	NA	NA	EnhA1	Interior_Act3	42.16	Average GC	NA	NA
GATGACTGGTAGACATAC	IntronTRIP	E1	chr17	59324066	-	NA	NA	0	40	NA	NA	0	40	NA	NA	0	40	NA	NA	NA	NA	NA	NA	NA	Quies	Interior_Act1	43.26	Average GC	LTR	NA
GATGACTTGGGGCTCTGG	IntronTRIP	E1	chr5	50641783	+	NA	NA	0	28	NA	NA	0	28	NA	NA	0	28	NA	NA	NA	NA	NA	NA	NA	Quies	Lamina_Like	39.36	Average GC	NA	NA
GATGAGACTGACGGGAAG	IntronTRIP	E1	chr13	65046570	+	NA	NA	0	23	NA	NA	0	23	NA	NA	0	23	NA	NA	NA	NA	NA	NA	NA	Quies	Lamina	34.57	Low GC	NA	NA
GATGAGCAAGGACGCGGT	IntronTRIP	E1	chr12	91402611	-	NA	NA	66	66	NA	NA	9	66	NA	NA	0	66	NA	NA	NA	NA	231616	126370	0.64699736861218	Quies	Interior_Act3	37.26	Average GC	NA	lncRNA
GATGAGCGTCGACCACAA	IntronTRIP	E1	chr1	229556081	+	NA	NA	0	51	NA	NA	0	51	NA	NA	0	51	NA	NA	NA	NA	NA	NA	NA	EnhWk	Interior_Act2	39.76	Average GC	NA	NA
GATGAGCTGAACATATCG	IntronTRIP	E1	chr5	147999171	+	NA	NA	15	143	NA	NA	9	143	NA	NA	29	143	NA	NA	NA	NA	NA	NA	NA	Quies	Lamina	32.57	Low GC	NA	NA
GATGAGGACTTCTTCATC	IntronTRIP	E1	chr4	46243924	-	NA	NA	0	45	NA	NA	0	45	NA	NA	0	45	NM_000807.4	NM_000807.4	NA	NA	146204	377	0.997428043197959	Quies	Lamina	29.07	Low GC	NA	lncRNA
GATGAGGGCTGACCTAGG	IntronTRIP	E1	chr5	88839841	+	NA	NA	45	51	NA	NA	155	51	NA	NA	110	51	NA	NA	NA	NA	NA	NA	NA	TxWk	Near_Lm2	34.67	Low GC	NA	NA
GATGAGGGTCGCATTCAT	IntronTRIP	E1	chr6	166158737	+	NA	NA	0	73	NA	NA	0	73	NA	NA	0	73	NA	NA	NA	NA	NA	NA	NA	ReprPC	Near_Lm1	52.65	High GC	NA	NA
GATGAGGTATTCCTGTCA	IntronTRIP	E1	chr16	71929069	-	NA	NA	0	70	NA	NA	0	70	NA	NA	0	70	NA	NA	NA	NA	NA	NA	NA	Tx	Interior_Act2	41.26	Average GC	NA	NA
GATGAGGTCTCGGCCTTC	IntronTRIP	E1	chr8	61657874	-	NA	NA	308	22	NA	NA	90	22	NA	NA	78	22	NM_004318.4	NA	NM_004318.4.22	NM_004318.4	56718	157319	0.264991566878624	TxWk	Near_Lm2	39.76	Average GC	NA	MANE_mRNA
GATGAGTCTAGTTATGGA	IntronTRIP	E1	chr4	122480249	-	NA	NA	0	136	NA	NA	18	136	NA	NA	0	136	NA	NA	NA	NA	NA	NA	NA	EnhA2	Near_Lm1	43.46	Average GC	LTR	NA
GATGAGTGTACTTAGTTT	IntronTRIP	E1	chr13	30274368	-	NA	NA	0	9	NA	NA	3	9	NA	NA	0	9	NM_032116.5	NA	NM_032116.5.8	NM_032116.5	33183	71739	0.316263510036027	TxWk	Interior_Act3	36.76	Average GC	NA	MANE_mRNA
GATGAGTGTCACTGCCAG	IntronTRIP	E1	chr9	914909	+	NA	NA	0	144	NA	NA	0	144	NA	NA	0	144	NM_021951.3	NA	NM_021951.3.3	NM_021951.3	73213	54181	0.574697395481734	ReprPCWk	Near_Lm1	40.06	Average GC	NA	MANE_mRNA
GATGATGAGGGCCACGAC	IntronTRIP	E1	chr5	122834362	+	NA	NA	0	25	NA	NA	9	25	NA	NA	0	25	NM_003100.4	NM_003100.4	NA	NA	59283	181	0.99695614153101	Quies	Interior_Act3	30.27	Low GC	NA	lncRNA
GATGATGCCAATTTGTCG	IntronTRIP	E1	chr2	102138432	-	NA	NA	0	48	NA	NA	31	48	NA	NA	0	48	NA	NA	NA	NA	NA	NA	NA	EnhWk	Interior_Act3	39.16	Average GC	NA	NA
GATGATGTAAGTCTATAC	IntronTRIP	E1	chr5	105231741	-	NA	NA	181	73	NA	NA	31	73	NA	NA	48	73	NA	NA	NA	NA	14623	314249	0.0444641076163371	Quies	Near_Lm2	28.27	Low GC	NA	lncRNA
GATGATTGAGTCCTAATC	IntronTRIP	E1	chr5	56163021	-	NA	NA	28	15	NA	NA	5	15	NA	NA	0	15	NM_024669.3	NA	NM_024669.3.7	NM_024669.3	70309	63342	0.526064152157485	ReprPCWk	Interior_Act3	48.65	High GC	NA	MANE_mRNA
GATGATTGCAGCGAATGA	IntronTRIP	E1	chr19	10475349	+	NA	NA	28	15	NA	NA	25	15	NA	NA	0	15	NA	NA	NA	NA	NA	NA	NA	TssFlnkU	Speckle	48.15	Average GC	NA	NA
GATGCAATTGACCAACAG	IntronTRIP	E1	chr9	122824826	+	NA	NA	0	111	NA	NA	0	111	NA	NA	0	111	NA	NA	NA	NA	NA	NA	NA	TxWk	Interior_Repr1	38.36	Average GC	LINE	NA
GATGCACCGGAAATACGA	IntronTRIP	E1	chr15	92180246	-	NA	NA	0	131	NA	NA	0	131	NA	NA	0	131	NA	NA	NA	NA	150791	31494	0.827226595715501	Quies	Near_Lm1	36.46	Average GC	NA	lncRNA
GATGCACTAATAACGATT	IntronTRIP	E1	chr2	226638920	+	NA	NA	0	32	NA	NA	5	32	NA	NA	0	32	NA	NA	NA	NA	NA	NA	NA	Quies	Near_Lm2	48.05	Average GC	NA	NA
GATGCACTACGCCCGTTA	IntronTRIP	E1	chr10	104648624	-	NA	NA	0	119	NA	NA	0	119	NA	NA	0	119	NA	NA	NA	NA	NA	NA	NA	Quies	Near_Lm2	41.46	Average GC	NA	NA
GATGCAGGCTCTGAGAGT	IntronTRIP	E1	chr11	25828317	+	NA	NA	0	137	NA	NA	0	137	NA	NA	0	137	NA	NA	NA	NA	NA	NA	NA	Quies	Lamina	38.36	Average GC	LINE	NA
GATGCCAACAGGGATTGT	IntronTRIP	E1	chr7	16269142	-	NA	NA	1	19	NA	NA	12	19	NA	NA	38	19	NM_001101426.4	NA	NM_001101426.4.4	NM_001101426.4	152396	181618	0.456256324585197	EnhA2	Near_Lm2	37.56	Average GC	NA	MANE_mRNA
GATGCCATACTGAGGGTG	IntronTRIP	E1	chr5	132789837	-	NA	NA	125	50	NA	NA	199	50	NA	NA	114	50	NA	NA	NA	NA	NA	NA	NA	EnhWk	Interior_Act2	51.05	High GC	NA	NA
GATGCCCACAGTAAGTAA	IntronTRIP	E1	chr3	124578764	-	NA	NA	44	134	NA	NA	17	134	NA	NA	0	134	NA	NA	NA	NA	NA	NA	NA	EnhWk	Interior_Act2	47.35	Average GC	NA	NA
GATGCCCACAGTCTGGCC	IntronTRIP	E1	chr3	51383918	+	NA	NA	0	20	NA	NA	5	20	NA	NA	0	20	NM_004947.5	NM_004947.5	NA	NA	708992	280	0.999605229023562	ReprPCWk	Interior_Act1	41.16	Average GC	NA	MANE_mRNA
GATGCCCCATTGCTACGG	IntronTRIP	E1	chr3	45839398	+	NA	NA	0	45	NA	NA	0	45	NA	NA	0	45	NA	NA	NA	NA	43428	24530	0.639041761087731	ReprPCWk	Interior_Act2	43.96	Average GC	NA	lncRNA
GATGCCGCTTGCCGAGTC	IntronTRIP	E1	chr6	11769586	-	NA	NA	46	103	NA	NA	48	103	NA	NA	0	103	NM_032744.4	NA	NM_032744.4.5	NM_032744.4	9217	56064	0.1411896263844	EnhWk	Interior_Act3	42.16	Average GC	NA	MANE_mRNA
GATGCCGGGCGGACATCA	IntronTRIP	E1	chr13	94655815	-	NA	NA	0	14	NA	NA	11	14	NA	NA	0	14	NA	NA	NA	NA	NA	NA	NA	EnhWk	Near_Lm2	42.26	Average GC	NA	NA
GATGCCGTAGTCCTTAGC	IntronTRIP	E1	chr1	55154632	+	NA	NA	0	156	NA	NA	0	156	NA	NA	0	156	NA	NA	NA	NA	NA	NA	NA	Tx	Interior_Act3	37.96	Average GC	NA	NA
GATGCCTAACTCCGCTCT	IntronTRIP	E1	chr10	22583149	+	NA	NA	0	58	NA	NA	0	58	NA	NA	0	58	NA	NA	NA	NA	NA	NA	NA	TxWk	Interior_Act3	42.96	Average GC	NA	NA
GATGCCTATGCCCGCCAG	IntronTRIP	E1	chr12	62385677	-	NA	NA	45	249	NA	NA	1085	249	NA	NA	1125	249	NA	NA	NA	NA	NA	NA	NA	TxWk	Interior_Act3	31.47	Low GC	NA	NA
GATGCCTTGGGGCAAGGT	IntronTRIP	E1	chr7	101339952	+	NA	NA	0	17	NA	NA	0	17	NA	NA	0	17	NA	NA	NA	NA	NA	NA	NA	ReprPC	Speckle	52.75	High GC	NA	NA
GATGCCTTGTGCCTCGCA	IntronTRIP	E1	chr16	12793724	-	NA	NA	12	99	NA	NA	18	99	NA	NA	33	99	NM_018340.3	NA	NM_018340.3.3	NM_018340.3	10163	133926	0.070532795702656	EnhA1	Interior_Act1	45.65	Average GC	NA	MANE_mRNA
GATGCGACGGTTATGGTA	IntronTRIP	E1	chr1	172363183	-	NA	NA	17	109	NA	NA	0	109	NA	NA	0	109	NA	NA	NA	NA	NA	NA	NA	Quies	Near_Lm2	37.86	Average GC	NA	NA
GATGCGCCCGGCCGTGCT	IntronTRIP	E1	chr7	103467834	-	NA	NA	26	17	NA	NA	52	17	NA	NA	80	17	NA	NA	NA	NA	NA	NA	NA	Quies	Interior_Act2	37.66	Average GC	NA	NA
GATGCGCGCCCGACAAGC	IntronTRIP	E1	chr3	5429313	+	NA	NA	0	71	NA	NA	3	71	NA	NA	25	71	NA	NA	NA	NA	NA	NA	NA	EnhA1	Near_Lm2	43.26	Average GC	NA	NA
GATGCGCTCTATCTCCCC	IntronTRIP	E1	chr2	32647257	-	NA	NA	0	188	NA	NA	0	188	NA	NA	0	188	NA	NA	NA	NA	NA	NA	NA	TxWk	Interior_Act3	40.26	Average GC	NA	NA
GATGCGGAAGTACCCCCA	IntronTRIP	E1	chr16	69639305	-	NA	NA	0	40	NA	NA	9	40	NA	NA	0	40	NA	NA	NA	NA	NA	NA	NA	Quies	Interior_Act1	30.57	Low GC	NA	NA
GATGCGGAGCTCGAGACT	IntronTRIP	E1	chr2	230537598	-	NA	NA	0	155	NA	NA	12	155	NA	NA	0	155	NA	NA	NA	NA	42408	17004	0.713795192890325	Quies	Near_Lm1	47.75	Average GC	LTR	lncRNA
GATGCGGTTATTGAGCCT	IntronTRIP	E1	chr5	133050682	+	NA	NA	22	118	NA	NA	555	118	NA	NA	278	118	NA	NA	NA	NA	NA	NA	NA	TssA	Interior_Act2	39.16	Average GC	NA	NA
GATGCGTACCGAACCGCT	IntronTRIP	E1	chrX	120009131	-	NA	NA	0	30	NA	NA	0	30	NA	NA	0	30	NA	NA	NA	NA	16007	30418	0.34479267635972	ReprPCWk	Interior_Act3	45.55	Average GC	NA	lncRNA
GATGCGTTGCTCTCAGCG	IntronTRIP	E1	chr12	49161713	+	NA	NA	106	228	NA	NA	7	228	NA	NA	40	228	NA	NA	NA	NA	33931	26771	0.558976639978913	Quies	Speckle	40.26	Average GC	NA	lncRNA
GATGCTGCCCGCACAAAT	IntronTRIP	E1	chr7	135605945	-	NA	NA	0	57	NA	NA	4	57	NA	NA	0	57	NA	NA	NA	NA	NA	NA	NA	Tx	Interior_Act3	32.17	Low GC	NA	NA
GATGCTTACCGAGGCTTT	IntronTRIP	E1	chr3	107534783	+	NA	NA	214	29	NA	NA	35	29	NA	NA	97	29	NM_001142568.3	NA	NM_001142568.3.2	NM_001142568.3	11822	276556	0.0409948054289856	Quies	Near_Lm1	36.46	Average GC	NA	MANE_mRNA
GATGCTTGACGGCGTGAT	IntronTRIP	E1	chr15	58834087	+	NA	NA	40	34	NA	NA	16	34	NA	NA	0	34	NM_001040450.3	NA	NM_001040450.3.6	NM_001040450.3	62786	27813	0.693009856620934	EnhA2	Interior_Act2	44.26	Average GC	NA	MANE_mRNA
GATGGAAGGAAATCACAC	IntronTRIP	E1	chr1	101879194	+	NA	NA	0	121	NA	NA	0	121	NA	NA	0	121	NA	NA	NA	NA	NA	NA	NA	Quies	Lamina	33.67	Low GC	NA	NA
GATGGACCCTCTCTTGGA	IntronTRIP	E1	chr4	16417010	+	NA	NA	0	35	NA	NA	0	35	NA	NA	0	35	NA	NA	NA	NA	16580	95177	0.148357597286971	Quies	Near_Lm2	40.76	Average GC	NA	lncRNA
GATGGACTGAAGCCTCTC	IntronTRIP	E1	chr19	49501955	-	NA	NA	0	43	NA	NA	4	43	NA	NA	23	43	NA	NA	NA	NA	NA	NA	NA	TxWk	Speckle	48.95	High GC	NA	NA
GATGGACTGGTCAGGTAA	IntronTRIP	E1	chr16	18802248	+	NA	NA	117	103	NA	NA	28	103	NA	NA	22	103	NA	NA	NA	NA	NA	NA	NA	TssFlnkU	Interior_Act1	56.74	High GC	NA	NA
GATGGAGAGCGGGGCGCT	IntronTRIP	E1	chr1	61225148	+	NA	NA	0	45	NA	NA	2	45	NA	NA	0	45	NM_001134673.4	NA	NM_001134673.4.2	NM_001134673.4	142588	237640	0.375006575002367	Quies	Interior_Act3	40.86	Average GC	NA	MANE_mRNA
GATGGAGGGGATTTCAAT	IntronTRIP	E1	chr21	37528726	+	NA	NA	0	81	NA	NA	9	81	NA	NA	0	81	NA	NA	NA	NA	NA	NA	NA	TxWk	Interior_Act2	50.55	High GC	SINE	NA
GATGGAGGTGCACCATGC	IntronTRIP	E1	chr17	58753477	+	NA	NA	0	11	NA	NA	0	11	NA	NA	0	11	NA	NA	NA	NA	NA	NA	NA	Quies	Interior_Act1	35.06	Average GC	NA	NA
GATGGATGCCATTTTCCC	IntronTRIP	E1	chr3	187040817	+	NA	NA	3260	142	NA	NA	819	142	NA	NA	699	142	NM_173216.2	NA	NM_173216.2.3	NM_173216.2	110292	37736	0.745075256032642	EnhG2	Interior_Act3	45.15	Average GC	NA	MANE_mRNA
GATGGCAGGGTCCAGCAG	IntronTRIP	E1	chr2	16224770	+	NA	NA	0	24	NA	NA	22	24	NA	NA	0	24	NA	NA	NA	NA	723	109208	0.00657685275309058	ReprPCWk	Near_Lm1	53.25	High GC	NA	lncRNA
GATGGCCAGTTCGCCGAA	IntronTRIP	E1	chr10	106860193	+	NA	NA	0	261	NA	NA	4	261	NA	NA	0	261	NA	NA	NA	NA	NA	NA	NA	Quies	Near_Lm2	38.36	Average GC	NA	NA
GATGGCCATAAGCTGGTT	IntronTRIP	E1	chr1	217192216	+	NA	NA	0	16	NA	NA	0	16	NA	NA	0	16	NA	NA	NA	NA	NA	NA	NA	Het	Lamina	35.36	Average GC	NA	NA
GATGGCCATCGAATTTAC	IntronTRIP	E1	chr2	188430897	-	NA	NA	15	59	NA	NA	26	59	NA	NA	54	59	NA	NA	NA	NA	NA	NA	NA	Quies	Near_Lm2	38.06	Average GC	NA	NA
GATGGCCTCTGGAGAGCG	IntronTRIP	E1	chr8	21374132	-	NA	NA	0	40	NA	NA	0	40	NA	NA	0	40	NA	NA	NA	NA	NA	NA	NA	Quies	Interior_Repr2	33.77	Low GC	LINE	NA
GATGGCCTTTTACGCCAT	IntronTRIP	E1	chrX	24365887	-	NA	NA	0	95	NA	NA	0	95	NA	NA	0	95	NA	NA	NA	NA	NA	NA	NA	ReprPCWk	Near_Lm1	35.56	Average GC	LINE	NA
GATGGCGAGCACGTCCTC	IntronTRIP	E1	chr1	111596812	-	NA	NA	0	32	NA	NA	56	32	NA	NA	25	32	NA	NA	NA	NA	NA	NA	NA	TxWk	Interior_Act2	41.46	Average GC	LTR	NA
GATGGCGAGTTTGCACCT	IntronTRIP	E1	chr7	146061029	-	NA	NA	0	64	NA	NA	0	64	NA	NA	0	64	NA	NA	NA	NA	NA	NA	NA	Quies	Near_Lm2	30.67	Low GC	NA	NA
GATGGCGGAGAACGATGT	IntronTRIP	E1	chr1	21721045	+	NA	NA	887	56	NA	NA	198	56	NA	NA	163	56	NA	NA	NA	NA	NA	NA	NA	Tx	Speckle	45.65	Average GC	NA	NA
GATGGCGTAGCGGTCGCA	IntronTRIP	E1	chr14	36958432	+	NA	NA	0	23	NA	NA	14	23	NA	NA	25	23	NA	NA	NA	NA	NA	NA	NA	Quies	Interior_Act3	41.56	Average GC	NA	NA
GATGGCTTCCGTCAGCCC	IntronTRIP	E1	chr7	32663523	+	NA	NA	0	15	NA	NA	2	15	NA	NA	0	15	NA	NA	NA	NA	NA	NA	NA	EnhA2	Interior_Act3	39.66	Average GC	NA	NA
GATGGGACGAGCAGGTCA	IntronTRIP	E1	chr4	48807572	-	NA	NA	0	23	NA	NA	2	23	NA	NA	30	23	NA	NA	NA	NA	NA	NA	NA	Quies	Interior_Act3	38.56	Average GC	NA	NA
GATGGGCAACCGGCCGTT	IntronTRIP	E1	chr2	111711431	+	NA	NA	0	68	NA	NA	0	68	NA	NA	0	68	NA	NA	NA	NA	NA	NA	NA	Quies	Interior_Act2	45.65	Average GC	NA	NA
GATGGGCAGTCTAAGAAT	IntronTRIP	E1	chr6	113955932	-	NA	NA	5	50	NA	NA	31	50	NA	NA	129	50	NM_001527.4	NA	NM_001527.4.9	NM_001527.4	15216	22905	0.399150074761942	Tx	Near_Lm2	39.56	Average GC	NA	MANE_mRNA
GATGGGCCATGAATCAGG	IntronTRIP	E1	chr5	103118971	+	NA	NA	24	165	NA	NA	297	165	NA	NA	271	165	NA	NA	NA	NA	NA	NA	NA	TssA	Near_Lm2	32.27	Low GC	NA	NA
GATGGGCCTAGCCGAACC	IntronTRIP	E1	chr1	77783662	+	NA	NA	58	59	NA	NA	12	59	NA	NA	28	59	NM_198549.4	NA	NM_198549.4.2	NM_198549.4	4014	95878	0.0401833980699155	TxWk	Interior_Act3	32.17	Low GC	NA	MANE_mRNA
GATGGGCTTGACTCGTCG	IntronTRIP	E1	chr9	37216765	-	NA	NA	0	99	NA	NA	10	99	NA	NA	0	99	NA	NA	NA	NA	NA	NA	NA	TxWk	Interior_Act2	33.37	Low GC	NA	NA
GATGGGGGGGCCTGGAGG	IntronTRIP	E1	chr1	41887391	+	NA	NA	0	69	NA	NA	0	69	NA	NA	0	69	NA	NA	NA	NA	NA	NA	NA	TxWk	Interior_Repr1	36.16	Average GC	DNA	NA
GATGGGTCCGAGGGAGGG	IntronTRIP	E1	chr8	60212999	+	NA	NA	0	114	NA	NA	0	114	NA	NA	0	114	NA	NA	NA	NA	NA	NA	NA	TxWk	Interior_Act3	37.46	Average GC	NA	NA
GATGGGTGTGTACCTACA	IntronTRIP	E1	chr21	29415154	+	NA	NA	0	127	NA	NA	0	127	NA	NA	19	127	NA	NA	NA	NA	NA	NA	NA	TxWk	Near_Lm1	40.26	Average GC	NA	NA
GATGGGTTACTGAGTGCC	IntronTRIP	E1	chr20	35703749	-	NA	NA	297	35	NA	NA	107	35	NA	NA	290	35	NM_184234.3	NM_184234.3	NA	NA	38511	2403	0.941267047954246	TxWk	Speckle	34.67	Low GC	NA	MANE_mRNA
GATGGTACATTGTAATCC	IntronTRIP	E1	chr7	150045890	-	NA	NA	0	13	NA	NA	0	13	NA	NA	0	13	NA	NA	NA	NA	NA	NA	NA	ReprPCWk	Interior_Repr1	39.36	Average GC	NA	NA
GATGGTATTATCAAGCCG	IntronTRIP	E1	chr21	38067969	-	NA	NA	695	52	NA	NA	200	52	NA	NA	264	52	NA	NA	NA	NA	53391	116544	0.314184835378233	TxWk	Interior_Act2	45.05	Average GC	NA	lncRNA
GATGGTCCTCCTGAAGGA	IntronTRIP	E1	chr6	133100267	+	NA	NA	0	189	NA	NA	0	189	NA	NA	0	189	NA	NA	NA	NA	146010	7143	0.953360365125071	Quies	Lamina	31.37	Low GC	NA	lncRNA
GATGGTGCTTTCCTACCG	IntronTRIP	E1	chr18	26078558	-	NA	NA	270	70	NA	NA	76	70	NA	NA	0	70	NM_001007559.3	NA	NM_001007559.3.9	NM_001007559.3	12055	62306	0.162114549293312	TxWk	Near_Lm1	38.86	Average GC	NA	MANE_mRNA
GATGGTGGACGACGTACT	IntronTRIP	E1	chr8	105336589	-	NA	NA	4	128	NA	NA	645	128	NA	NA	500	128	NA	NA	NA	NA	NA	NA	NA	EnhA2	Interior_Act3	32.37	Low GC	NA	NA
GATGGTTACGTTCTCTGG	IntronTRIP	E1	chr7	155048774	+	NA	NA	0	27	NA	NA	0	27	NA	NA	0	27	NA	NA	NA	NA	NA	NA	NA	ReprPCWk	Interior_Repr2	40.46	Average GC	NA	NA
GATGGTTAGAATGCCGTT	IntronTRIP	E1	chr1	20022903	-	NA	NA	0	47	NA	NA	0	47	NA	NA	0	47	NA	NA	NA	NA	NA	NA	NA	Quies	Interior_Act1	31.67	Low GC	LINE	NA
GATGGTTGAAATTCCTTG	IntronTRIP	E1	chr10	37526275	+	NA	NA	0	107	NA	NA	0	107	NA	NA	0	107	NA	NA	NA	NA	3264	18426	0.150484094052559	Quies	Lamina_Like	37.96	Average GC	NA	unprocessed_pseudogene
GATGGTTGGGCCCGGGAG	IntronTRIP	E1	chr15	41125999	-	NA	NA	0	19	NA	NA	0	19	NA	NA	0	19	NA	NA	NA	NA	NA	NA	NA	Quies	Interior_Act1	46.95	Average GC	LINE	NA
GATGGTTTCGTGTTAATG	IntronTRIP	E1	chr4	139189265	+	NA	NA	47	45	NA	NA	100	45	NA	NA	137	45	NA	NA	NA	NA	11809	56167	0.173723078733671	TssFlnkU	Interior_Act3	47.45	Average GC	NA	lncRNA
GATGTAAAAAGTGACGAG	IntronTRIP	E1	chr12	116552216	-	NA	NA	13	22	NA	NA	163	22	NA	NA	192	22	NA	NA	NA	NA	NA	NA	NA	EnhA1	Interior_Act2	46.55	Average GC	NA	NA
GATGTAAAACTCAAGTGG	IntronTRIP	E1	chr11	16391585	-	NA	NA	32	143	NA	NA	102	143	NA	NA	128	143	NA	NA	NA	NA	NA	NA	NA	Quies	Interior_Repr1	34.07	Low GC	NA	NA
GATGTAGAACTTATTTGC	IntronTRIP	E1	chr1	39954753	+	NA	NA	0	95	NA	NA	1	95	NA	NA	0	95	NA	NA	NA	NA	NA	NA	NA	EnhBiv	Interior_Act1	60.44	High GC	NA	NA
GATGTAGACATACCCCCC	IntronTRIP	E1	chr5	16692991	+	NA	NA	0	41	NA	NA	0	41	NA	NA	0	41	NA	NA	NA	NA	NA	NA	NA	ReprPCWk	Near_Lm1	45.05	Average GC	NA	NA
GATGTAGGACGTACAAGA	IntronTRIP	E1	chr1	45703697	-	NA	NA	18	107	NA	NA	11	107	NA	NA	0	107	NM_005897.3	NA	NM_005897.3.1	NM_005897.3	46956	4987	0.903990913116301	TxWk	Interior_Act1	40.26	Average GC	DNA	MANE_mRNA
GATGTATGACGCAGTCAT	IntronTRIP	E1	chr10	32245728	-	NA	NA	0	43	NA	NA	0	43	NA	NA	0	43	NA	NA	NA	NA	NA	NA	NA	ReprPCWk	Interior_Act3	43.46	Average GC	LINE	NA
GATGTCAGCTTGGTCTGG	IntronTRIP	E1	chr1	192268094	-	NA	NA	15	21	NA	NA	2	21	NA	NA	0	21	NA	NA	NA	NA	689619	100308	0.873016114147257	TxWk	Lamina	38.86	Average GC	NA	lncRNA
GATGTCCGGCTTCTTGCA	IntronTRIP	E1	chr11	62813398	+	NA	NA	0	47	NA	NA	29	47	NA	NA	0	47	NA	NA	NA	NA	NA	NA	NA	TxWk	Speckle	46.35	Average GC	NA	NA
GATGTCCGTCCTTGACCA	IntronTRIP	E1	chr15	72240220	-	NA	NA	253	79	NA	NA	39	79	NA	NA	32	79	NA	NA	NA	NA	NA	NA	NA	TxWk	Interior_Act2	41.86	Average GC	NA	NA
GATGTCCTCGGCATGTCA	IntronTRIP	E1	chr17	42836439	+	NA	NA	134	104	NA	NA	42	104	NA	NA	12	104	NM_005789.4	NA	NM_005789.4.4	NM_005789.4	3043	7321	0.293612504824392	Tx	Speckle	47.05	Average GC	NA	MANE_mRNA
GATGTCCTCTGATAAACT	IntronTRIP	E1	chr15	56716651	+	NA	NA	0	26	NA	NA	1	26	NA	NA	0	26	NA	NA	NA	NA	NA	NA	NA	TxWk	Near_Lm1	37.06	Average GC	NA	NA
GATGTCGGTCGAGTTGGC	IntronTRIP	E1	chr2	83079078	-	NA	NA	0	30	NA	NA	0	30	NA	NA	2	30	NA	NA	NA	NA	NA	NA	NA	Quies	Lamina	32.97	Low GC	LINE	NA
GATGTCTACCTGCTCTTG	IntronTRIP	E1	chr8	126227919	+	NA	NA	0	42	NA	NA	0	42	NA	NA	0	42	NA	NA	NA	NA	NA	NA	NA	Quies	Near_Lm2	37.76	Average GC	NA	NA
GATGTCTATCTGAGCTTG	IntronTRIP	E1	chr20	43940758	-	NA	NA	0	97	NA	NA	0	97	NA	NA	0	97	NA	NA	NA	NA	NA	NA	NA	ReprPC	Interior_Act2	48.45	High GC	NA	NA
GATGTCTGTCCGTCCGAC	IntronTRIP	E1	chr1	34919390	-	NA	NA	0	10	NA	NA	0	10	NA	NA	0	10	NM_001080418.3	NA	NM_001080418.3.11	NM_001080418.3	10260	53955	0.159775753328662	EnhBiv	Interior_Act2	56.54	High GC	NA	MANE_mRNA
GATGTGAAGATGATGTCC	IntronTRIP	E1	chr9	17827499	-	NA	NA	0	34	NA	NA	1	34	NA	NA	0	34	NA	NA	NA	NA	NA	NA	NA	Het	Lamina	36.36	Average GC	LINE	NA
GATGTGACCCCGTGCGTT	IntronTRIP	E1	chr2	114915865	-	NA	NA	0	23	NA	NA	0	23	NA	NA	0	23	NA	NA	NA	NA	NA	NA	NA	Quies	Lamina	32.27	Low GC	NA	NA
GATGTGAGCAAATGGTCA	IntronTRIP	E1	chr1	70205790	-	NA	NA	34	243	NA	NA	301	243	NA	NA	141	243	NA	NA	NA	NA	NA	NA	NA	TssA	Interior_Act3	53.65	High GC	NA	NA
GATGTGCAGAACCGCATC	IntronTRIP	E1	chr3	135368287	+	NA	NA	0	101	NA	NA	0	101	NA	NA	0	101	NA	NA	NA	NA	NA	NA	NA	Quies	Near_Lm1	41.16	Average GC	NA	NA
GATGTGCATGTAGCCCTC	IntronTRIP	E1	chr7	121099679	-	NA	NA	0	105	NA	NA	0	105	NA	NA	0	105	NA	NA	NA	NA	NA	NA	NA	Tx	Near_Lm2	41.16	Average GC	NA	NA
GATGTGCCCCGTTCAGGA	IntronTRIP	E1	chr4	171302555	+	NA	NA	0	104	NA	NA	0	104	NA	NA	0	104	NA	NA	NA	NA	NA	NA	NA	Quies	Lamina	37.66	Average GC	NA	NA
GATGTGCCGCCTTGACAT	IntronTRIP	E1	chrX	45575539	-	NA	NA	0	361	NA	NA	0	361	NA	NA	0	361	NA	NA	NA	NA	NA	NA	NA	Quies	Near_Lm1	33.37	Low GC	LINE	NA
GATGTGGGAATACTCTCG	IntronTRIP	E1	chr6	135333191	-	NA	NA	8	2	NA	NA	282	2	NA	NA	230	2	NM_001134831.2	NA	NM_001134831.2.5	NM_001134831.2	164549	49660	0.76817033831445	TxWk	Interior_Act3	30.97	Low GC	NA	MANE_mRNA
GATGTTCTCGAGTTCCAT	IntronTRIP	E1	chr6	24717684	-	NA	NA	724	100	NA	NA	179	100	NA	NA	168	100	NM_030939.5	NA	NM_030939.5.4	NM_030939.5	1470	12824	0.102840352595495	TssFlnkD	Interior_Act3	34.57	Low GC	NA	MANE_mRNA
GATGTTGGCTCACTAAAT	IntronTRIP	E1	chr11	93588243	-	NA	NA	0	72	NA	NA	0	72	NA	NA	0	72	NA	NA	NA	NA	NA	NA	NA	EnhWk	Near_Lm1	44.46	Average GC	NA	NA
GATGTTGGCTTTCGCAAA	IntronTRIP	E1	chr12	90045857	+	NA	NA	15	90	NA	NA	25	90	NA	NA	18	90	NA	NA	NA	NA	333809	54906	0.858749983921382	Quies	Lamina	40.56	Average GC	NA	lncRNA
GATGTTGGGCCCCAGCCC	IntronTRIP	E1	chr6	19411699	-	NA	NA	0	66	NA	NA	0	66	NA	NA	0	66	NA	NA	NA	NA	427381	88271	0.828816721354712	Quies	Lamina	35.26	Average GC	NA	lncRNA
GATGTTTAAAAGGCAGTG	IntronTRIP	E1	chr19	51786671	+	NA	NA	13	80	NA	NA	85	80	NA	NA	72	80	NA	NA	NA	NA	NA	NA	NA	TxWk	Interior_Act1	47.25	Average GC	NA	NA
GATGTTTGCTCCGTCAGA	IntronTRIP	E1	chr2	46698123	-	NA	NA	64	48	NA	NA	94	48	NA	NA	84	48	NA	NA	NA	NA	NA	NA	NA	EnhA1	Interior_Act2	49.25	High GC	NA	NA
GATTAAATGCTGCGCTCG	IntronTRIP	E1	chr1	164789947	-	NA	NA	0	62	NA	NA	0	62	NA	NA	0	62	NA	NA	NA	NA	NA	NA	NA	ReprPCWk	Near_Lm2	43.36	Average GC	NA	NA
GATTAATGGACAGCCAAG	IntronTRIP	E1	chr2	190882561	-	NA	NA	3	2	NA	NA	28	2	NA	NA	24	2	NA	NA	NA	NA	NA	NA	NA	TssA	Interior_Act3	37.26	Average GC	NA	NA
GATTAATTCTTTCGGTGT	IntronTRIP	E1	chr15	88536836	-	NA	NA	7	7	NA	NA	44	7	NA	NA	28	7	NM_001144074.3	NA	NM_001144074.3.4	NM_001144074.3	9845	24357	0.287848663820829	EnhA1	Interior_Act3	40.86	Average GC	NA	MANE_mRNA
GATTACAAAAGTTGCCGG	IntronTRIP	E1	chr7	103736851	-	NA	NA	43	127	NA	NA	32	127	NA	NA	49	127	NM_005045.4	NA	NM_005045.4.59	NM_005045.4	252807	265063	0.488166914476606	Quies	Interior_Act2	35.36	Average GC	NA	MANE_mRNA
GATTACCTCCCGGCGTAT	IntronTRIP	E1	chr11	12875602	-	NA	NA	8	241	NA	NA	1	241	NA	NA	0	241	NA	NA	NA	NA	NA	NA	NA	TxWk	Interior_Act2	38.16	Average GC	NA	NA
GATTACCTTCCCATGTTC	IntronTRIP	E1	chr15	84614336	-	NA	NA	0	13	NA	NA	8	13	NA	NA	0	13	NA	NA	NA	NA	633	2647	0.192987804878049	TxWk	Interior_Act2	44.06	Average GC	LINE	lncRNA
GATTACGGCTCAAACTGG	IntronTRIP	E1	chr17	77088394	+	NA	NA	21	49	NA	NA	52	49	NA	NA	88	49	NA	NA	NA	NA	1678	11508	0.127256180797816	TssFlnkU	Speckle	55.54	High GC	SINE	lncRNA
GATTAGAAAAACACCATA	IntronTRIP	E1	chr15	45100281	-	NA	NA	0	40	NA	NA	0	40	NA	NA	27	40	NM_001363711.2	NA	NM_001363711.2.11	NM_001363711.2	13891	7632	0.645402592575384	ReprPCWk	Interior_Act2	55.54	High GC	NA	MANE_mRNA
GATTAGAGTGTAACTTCA	IntronTRIP	E1	chr1	19878651	+	NA	NA	421	2	NA	NA	128	2	NA	NA	218	2	NA	NA	NA	NA	NA	NA	NA	EnhA2	Interior_Act1	45.65	Average GC	NA	NA
GATTAGATATGGTCCACT	IntronTRIP	E1	chr2	73385246	+	NA	NA	0	51	NA	NA	5	51	NA	NA	0	51	NA	NA	NA	NA	NA	NA	NA	TssFlnk	Interior_Repr1	44.96	Average GC	NA	NA
GATTAGCACGGCACTATA	IntronTRIP	E1	chr3	9890428	-	NA	NA	1743	92	NA	NA	701	92	NA	NA	1145	92	NA	NA	NA	NA	NA	NA	NA	TssA	Interior_Act2	56.64	High GC	NA	NA
GATTAGCACTAACTCGCT	IntronTRIP	E1	chr3	32854760	+	NA	NA	0	140	NA	NA	0	140	NA	NA	0	140	NM_001039111.3	NA	NM_001039111.3.1	NM_001039111.3	36764	43064	0.460540161346896	ReprPCWk	Interior_Act3	40.46	Average GC	NA	MANE_mRNA
GATTAGCCCGGAGCGCGA	IntronTRIP	E1	chr7	66869955	+	NA	NA	0	76	NA	NA	2	76	NA	NA	0	76	NA	NA	NA	NA	NA	NA	NA	EnhWk	Interior_Act2	45.55	Average GC	NA	NA
GATTAGGTTGCATGGAAC	IntronTRIP	E1	chr9	109147291	+	NA	NA	7	158	NA	NA	172	158	NA	NA	79	158	NA	NA	NA	NA	NA	NA	NA	Quies	Interior_Act3	36.96	Average GC	NA	NA
GATTATACCAGAACCCAA	IntronTRIP	E1	chr1	106984649	-	NA	NA	0	120	NA	NA	0	120	NA	NA	0	120	NA	NA	NA	NA	NA	NA	NA	Quies	Lamina	30.57	Low GC	NA	NA
GATTATCCTAACTACTAC	IntronTRIP	E1	chr14	74868408	+	NA	NA	0	40	NA	NA	3	40	NA	NA	0	40	NA	NA	NA	NA	NA	NA	NA	Quies	Interior_Act1	40.96	Average GC	NA	NA
GATTATGACCACTAAGAC	IntronTRIP	E1	chr6	104943702	-	NA	NA	0	18	NA	NA	12	18	NA	NA	0	18	NA	NA	NA	NA	NA	NA	NA	Quies	Interior_Act3	31.27	Low GC	NA	NA
GATTATGACCTGGGCCCT	IntronTRIP	E1	chr5	61408478	+	NA	NA	35	304	NA	NA	20	304	NA	NA	0	304	NM_020928.2	NA	NM_020928.2.1	NM_020928.2	76221	137694	0.356314423953439	EnhA2	Near_Lm1	42.06	Average GC	NA	MANE_mRNA
GATTATTATCGAGACCGG	IntronTRIP	E1	chr17	42999599	+	NA	NA	4039	88	NA	NA	998	88	NA	NA	1653	88	NM_000988.5	NA	NM_000988.5.2	NM_000988.5	1181	3360	0.260074873375908	EnhG2	Speckle	45.85	Average GC	NA	MANE_mRNA
GATTCACCTTTGATAGCG	IntronTRIP	E1	chr10	4014856	+	NA	NA	12	96	NA	NA	15	96	NA	NA	15	96	NA	NA	NA	NA	NA	NA	NA	ReprPCWk	Interior_Repr2	36.56	Average GC	NA	NA
GATTCAGCACCGGTTCTC	IntronTRIP	E1	chr2	88429967	-	NA	NA	0	175	NA	NA	0	175	NA	NA	0	175	NA	NA	NA	NA	NA	NA	NA	EnhBiv	Interior_Act3	51.55	High GC	NA	NA
GATTCATCAGGCCCTTAG	IntronTRIP	E1	chr14	85536518	-	NA	NA	0	60	NA	NA	0	60	NA	NA	0	60	NA	NA	NA	NA	NA	NA	NA	Quies	Lamina	37.56	Average GC	NA	NA
GATTCCAATTGTAAGCCA	IntronTRIP	E1	chr19	15829137	-	NA	NA	49	19	NA	NA	297	19	NA	NA	273	19	NA	NA	NA	NA	6716	2132	0.759041591320072	TssA	Speckle	51.95	High GC	NA	lncRNA
GATTCCCACGTCGTGTCT	IntronTRIP	E1	chr1	100083594	+	NA	NA	37	314	NA	NA	43	314	NA	NA	143	314	NA	NA	NA	NA	NA	NA	NA	TxWk	Interior_Act3	30.57	Low GC	NA	NA
GATTCCCCTTTTCCAAGA	IntronTRIP	E1	chr7	140316501	-	NA	NA	0	24	NA	NA	9	24	NA	NA	0	24	NA	NA	NA	NA	NA	NA	NA	EnhWk	Interior_Act3	49.85	High GC	NA	NA
GATTCCCGCACGCTCATA	IntronTRIP	E1	chr1	207619489	-	NA	NA	0	124	NA	NA	88	124	NA	NA	61	124	NA	NA	NA	NA	NA	NA	NA	Quies	Interior_Act3	40.46	Average GC	NA	NA
GATTCCCTGTCCCTTTTG	IntronTRIP	E1	chr6	164202475	-	NA	NA	0	30	NA	NA	0	30	NA	NA	0	30	NA	NA	NA	NA	NA	NA	NA	Quies	Lamina	38.26	Average GC	NA	NA
GATTCCGCGAGTTCATTC	IntronTRIP	E1	chr6	70337875	-	NA	NA	22	40	NA	NA	47	40	NA	NA	22	40	NA	NA	NA	NA	NA	NA	NA	EnhA2	Interior_Act3	36.86	Average GC	NA	NA
GATTCCGTCGCGTGGCCC	IntronTRIP	E1	chr8	31057940	+	NA	NA	387	307	NA	NA	473	307	NA	NA	347	307	NM_000553.6	NA	NM_000553.6.1	NM_000553.6	24131	118198	0.169543803441323	TxWk	Interior_Act3	32.77	Low GC	NA	MANE_mRNA
GATTCCGTTAGTGCCCCA	IntronTRIP	E1	chr5	123412863	+	NA	NA	0	22	NA	NA	0	22	NA	NA	0	22	NA	NA	NA	NA	NA	NA	NA	TxWk	Near_Lm2	36.76	Average GC	NA	NA
GATTCCTACTATTCGGAT	IntronTRIP	E1	chr1	68269709	+	NA	NA	0	51	NA	NA	0	51	NA	NA	0	51	NA	NA	NA	NA	NA	NA	NA	Quies	Near_Lm2	37.56	Average GC	NA	NA
GATTCGACGCACAGGGCG	IntronTRIP	E1	chr3	170305825	+	NA	NA	118	100	NA	NA	24	100	NA	NA	78	100	NM_002740.6	NM_002740.6	NA	NA	83402	152	0.998180817196065	Quies	Interior_Act3	34.57	Low GC	NA	MANE_mRNA
GATTCGATTGCGGTACTT	IntronTRIP	E1	chr19	4721481	-	NA	NA	0	2	NA	NA	0	2	NA	NA	0	2	NM_139159.5	NA	NM_139159.5.20	NM_139159.5	2361	46255	0.0485642586802699	EnhG1	Speckle	53.55	High GC	NA	MANE_mRNA
GATTCGGAGTTCCATACA	IntronTRIP	E1	chr7	12723121	-	NA	NA	97	21	NA	NA	201	21	NA	NA	119	21	NA	NA	NA	NA	NA	NA	NA	EnhA2	Interior_Act3	37.26	Average GC	NA	NA
GATTCGGATTGCCCCCGC	IntronTRIP	E1	chr20	50455771	+	NA	NA	0	85	NA	NA	38	85	NA	NA	128	85	NA	NA	NA	NA	NA	NA	NA	EnhWk	Interior_Act1	54.55	High GC	NA	NA
GATTCGGCCAGTGAGTGA	IntronTRIP	E1	chr2	24140011	-	NA	NA	14	17	NA	NA	24	17	NA	NA	25	17	NA	NA	NA	NA	NA	NA	NA	Quies	Interior_Act3	36.56	Average GC	NA	NA
GATTCGGCCCTGAAACTC	IntronTRIP	E1	chr7	106534244	+	NA	NA	0	15	NA	NA	6	15	NA	NA	0	15	NA	NA	NA	NA	NA	NA	NA	Quies	Interior_Act3	39.76	Average GC	NA	NA
GATTCGGTTGTTCCAGCA	IntronTRIP	E1	chr1	100484245	+	NA	NA	45	199	NA	NA	48	199	NA	NA	107	199	NM_003672.4	NA	NM_003672.4.10	NM_003672.4	131740	36032	0.78523233912691	TxWk	Interior_Act3	31.97	Low GC	NA	MANE_mRNA
GATTCGTCGATGGCTGTC	IntronTRIP	E1	chr12	53467377	+	NA	NA	349	79	NA	NA	77	79	NA	NA	115	79	NM_031989.5	NA	NM_031989.5.11	NM_031989.5	15276	13785	0.525652936925777	Tx	Speckle	44.36	Average GC	NA	lncRNA
GATTCGTGTTTGGCACGC	IntronTRIP	E1	chr1	148824922	-	NA	NA	20	15	NA	NA	14	15	NA	NA	0	15	NA	NA	NA	NA	NA	NA	NA	Quies	Interior_Repr1	46.65	Average GC	NA	NA
GATTCGTTACGTGCCCTG	IntronTRIP	E1	chr13	25756049	-	NA	NA	0	60	NA	NA	0	60	NA	NA	0	60	NA	NA	NA	NA	NA	NA	NA	ReprPCWk	Interior_Repr2	46.75	Average GC	NA	NA
GATTCTACACACTAACCG	IntronTRIP	E1	chr11	76501703	-	NA	NA	0	151	NA	NA	0	151	NA	NA	0	151	NA	NA	NA	NA	NA	NA	NA	TxWk	Interior_Act2	32.07	Low GC	NA	NA
GATTCTAGTTTATTCTTA	IntronTRIP	E1	chr7	118661989	-	NA	NA	0	85	NA	NA	126	85	NA	NA	54	85	NA	NA	NA	NA	NA	NA	NA	Quies	Lamina	32.67	Low GC	NA	NA
GATTCTATCACTCAGAAC	IntronTRIP	E1	chr4	176097821	+	NA	NA	0	103	NA	NA	0	103	NA	NA	0	103	NM_181265.4	NA	NM_181265.4.1	NM_181265.4	31981	84994	0.273400299209233	Quies	Lamina	34.27	Low GC	NA	MANE_mRNA
GATTCTCATCTCATTACC	IntronTRIP	E1	chr4	179754354	-	NA	NA	15	40	NA	NA	85	40	NA	NA	157	40	NA	NA	NA	NA	NA	NA	NA	Quies	Lamina	29.67	Low GC	LTR	NA
GATTCTGGAAGTGATGAC	IntronTRIP	E1	chr1	28085147	+	NA	NA	2	258	NA	NA	24	258	NA	NA	72	258	NA	NA	NA	NA	NA	NA	NA	TxWk	Interior_Act1	42.46	Average GC	NA	NA
GATTCTTATACCTCGTTT	IntronTRIP	E1	chr3	185182010	+	NA	NA	0	76	NA	NA	0	76	NA	NA	0	76	NA	NA	NA	NA	19139	9945	0.658059414110851	ReprPC	Interior_Act2	45.15	Average GC	NA	lncRNA
GATTGAAGTAGTGCGTTG	IntronTRIP	E1	chr4	184993216	+	NA	NA	0	8	NA	NA	0	8	NA	NA	0	8	NA	NA	NA	NA	4219	11970	0.260609055531534	ReprPC	Interior_Act3	44.16	Average GC	NA	lncRNA
GATTGAAGTCACGAGCGG	IntronTRIP	E1	chr12	123233971	-	NA	NA	0	27	NA	NA	2	27	NA	NA	0	27	NA	NA	NA	NA	NA	NA	NA	TssA	Interior_Act1	56.84	High GC	SINE	NA
GATTGACCAGGTTGCTCT	IntronTRIP	E1	chr6	166567367	+	NA	NA	0	43	NA	NA	0	43	NA	NA	0	43	NA	NA	NA	NA	NA	NA	NA	ReprPC	Near_Lm1	48.15	Average GC	NA	NA
GATTGACGCGGTACAATT	IntronTRIP	E1	chr9	73373716	+	NA	NA	0	99	NA	NA	102	99	NA	NA	86	99	NA	NA	NA	NA	NA	NA	NA	Quies	Near_Lm2	33.27	Low GC	NA	NA
GATTGACGTGTGGTAAAG	IntronTRIP	E1	chr13	53711092	-	NA	NA	0	194	NA	NA	0	194	NA	NA	0	194	NA	NA	NA	NA	NA	NA	NA	Quies	Lamina	35.76	Average GC	NA	NA
GATTGAGCCGGGTGTGAA	IntronTRIP	E1	chr10	61770041	-	NA	NA	0	78	NA	NA	115	78	NA	NA	80	78	NA	NA	NA	NA	NA	NA	NA	TxWk	Interior_Act3	41.16	Average GC	NA	NA
GATTGAGGCCTCCGTGTC	IntronTRIP	E1	chr14	36730747	+	NA	NA	0	104	NA	NA	0	104	NA	NA	0	104	NA	NA	NA	NA	NA	NA	NA	Quies	Interior_Act3	43.46	Average GC	NA	NA
GATTGATGGGGCTACATA	IntronTRIP	E1	chr17	49191732	+	NA	NA	12	98	NA	NA	84	98	NA	NA	24	98	NA	NA	NA	NA	NA	NA	NA	TssA	Interior_Act1	37.36	Average GC	NA	NA
GATTGCAGCGTGTTGGAA	IntronTRIP	E1	chr3	183977007	+	NA	NA	0	77	NA	NA	0	77	NA	NA	0	77	NA	NA	NA	NA	NA	NA	NA	EnhA2	Interior_Act1	45.25	Average GC	NA	NA
GATTGCAGGCCACCAGAA	IntronTRIP	E1	chr17	64681268	-	NA	NA	0	106	NA	NA	3	106	NA	NA	0	106	NA	NA	NA	NA	NA	NA	NA	Quies	Interior_Act1	50.25	High GC	NA	NA
GATTGCAGTCGATATCGC	IntronTRIP	E1	chr7	103981161	+	NA	NA	0	38	NA	NA	4	38	NA	NA	0	38	NA	NA	NA	NA	NA	NA	NA	EnhA1	Interior_Act2	35.36	Average GC	NA	NA
GATTGCAGTGAAATACAC	IntronTRIP	E1	chr6	7534955	-	NA	NA	0	25	NA	NA	0	25	NA	NA	0	25	NA	NA	NA	NA	NA	NA	NA	ReprPCWk	Interior_Act3	39.16	Average GC	NA	NA
GATTGCCGGCCGTATGCG	IntronTRIP	E1	chr8	9577274	+	NA	NA	40	58	NA	NA	5	58	NA	NA	12	58	NM_003747.3	NA	NM_003747.3.1	NM_003747.3	21363	205072	0.0943449555059951	Quies	Interior_Act3	35.16	Average GC	LINE	MANE_mRNA
GATTGCGTCCACTGGGTG	IntronTRIP	E1	chr18	31031255	+	NA	NA	0	115	NA	NA	0	115	NA	NA	0	115	NA	NA	NA	NA	NA	NA	NA	Quies	Near_Lm2	34.87	Low GC	NA	NA
GATTGCTAGTCCCAATTG	IntronTRIP	E1	chr13	80727111	+	NA	NA	0	128	NA	NA	0	128	NA	NA	0	128	NA	NA	NA	NA	NA	NA	NA	Het	Near_Lm2	35.36	Average GC	NA	NA
GATTGCTCACTACGCGGA	IntronTRIP	E1	chr14	68712202	-	NA	NA	0	108	NA	NA	30	108	NA	NA	0	108	NA	NA	NA	NA	NA	NA	NA	Quies	Interior_Act2	46.15	Average GC	NA	NA
GATTGCTGCCTCTTGCTA	IntronTRIP	E1	chr10	83248815	+	NA	NA	0	87	NA	NA	0	87	NA	NA	0	87	NA	NA	NA	NA	NA	NA	NA	Het	Lamina	37.56	Average GC	SINE	NA
GATTGCTGTCGTGAGTTC	IntronTRIP	E1	chr22	22044758	-	NA	NA	2	114	NA	NA	1	114	NA	NA	0	114	NA	NA	NA	NA	NA	NA	NA	ReprPC	Interior_Act1	43.56	Average GC	NA	NA
GATTGGACTCGCGCAGTC	IntronTRIP	E1	chr10	68562512	+	NA	NA	298	16	NA	NA	84	16	NA	NA	179	16	NM_030625.3	NA	NM_030625.3.1	NM_030625.3	2176	131975	0.0162205276144047	TssA	Interior_Act3	44.56	Average GC	NA	MANE_mRNA
GATTGGAGACAGTGCACC	IntronTRIP	E1	chr19	34921258	-	NA	NA	30	50	NA	NA	127	50	NA	NA	111	50	NA	NA	NA	NA	5570	15923	0.259154143209417	TssFlnkD	Interior_Act1	45.55	Average GC	NA	lncRNA
GATTGGATGAGGCGCAAT	IntronTRIP	E1	chr8	34304574	+	NA	NA	0	85	NA	NA	0	85	NA	NA	0	85	NA	NA	NA	NA	76135	42157	0.64361917965712	Quies	Lamina	30.47	Low GC	NA	lncRNA
GATTGGGAATGTTCTAGA	IntronTRIP	E1	chr18	3666011	-	NA	NA	21	59	NA	NA	211	59	NA	NA	210	59	NM_004746.4	NA	NM_004746.4.6	NM_004746.4	789296	169980	0.822803864581205	EnhA1	Interior_Act3	44.96	Average GC	NA	MANE_mRNA
GATTGGTAGCCAGGGCTG	IntronTRIP	E1	chr21	33732069	-	NA	NA	23	173	NA	NA	0	173	NA	NA	34	173	NA	NA	NA	NA	NA	NA	NA	Quies	Interior_Act2	37.86	Average GC	LTR	NA
GATTGGTGAGTAGCCCGG	IntronTRIP	E1	chr6	138967670	-	NA	NA	0	5	NA	NA	0	5	NA	NA	0	5	NM_001286611.2	NA	NM_001286611.2.19	NM_001286611.2	20583	64178	0.242835738134283	Quies	Interior_Act3	36.76	Average GC	NA	MANE_mRNA
GATTGGTTGCCACAGCCC	IntronTRIP	E1	chr14	23881694	-	NA	NA	92	34	NA	NA	32	34	NA	NA	77	34	NA	NA	NA	NA	734	5756	0.113097072419106	Quies	Interior_Repr1	39.86	Average GC	LTR	lncRNA
GATTGTACCGCGCCTCTG	IntronTRIP	E1	chr9	94415034	-	NA	NA	0	81	NA	NA	0	81	NA	NA	0	81	NA	NA	NA	NA	NA	NA	NA	TxWk	Interior_Act2	40.36	Average GC	NA	NA
GATTGTACGGTTAGACTG	IntronTRIP	E1	chr6	72412525	-	NA	NA	7	209	NA	NA	18	209	NA	NA	0	209	NA	NA	NA	NA	NA	NA	NA	Quies	Near_Lm2	46.25	Average GC	NA	NA
GATTGTCGCTAACAGACT	IntronTRIP	E1	chr22	33516457	-	NA	NA	0	38	NA	NA	0	38	NA	NA	0	38	NM_133642.5	NA	NM_133642.5.9	NM_133642.5	404019	243949	0.623516902069238	Quies	Interior_Repr2	51.95	High GC	NA	MANE_mRNA
GATTGTCGCTACTCTGTG	IntronTRIP	E1	chr16	33561444	-	NA	NA	0	28	NA	NA	7	28	NA	NA	0	28	NA	NA	NA	NA	NA	NA	NA	Quies	Interior_Repr1	46.85	Average GC	NA	NA
GATTGTCTACCGGGCTCG	IntronTRIP	E1	chr7	110908543	-	NA	NA	105	50	NA	NA	18	50	NA	NA	38	50	NM_032549.4	NA	NM_032549.4.2	NM_032549.4	653949	245900	0.726731929468166	Quies	Near_Lm2	33.77	Low GC	NA	MANE_mRNA
GATTGTGTACACTCCGGA	IntronTRIP	E1	chr21	37542351	-	NA	NA	0	106	NA	NA	0	106	NA	NA	0	106	NA	NA	NA	NA	NA	NA	NA	Quies	Interior_Act2	31.17	Low GC	LINE	NA
GATTGTTAGCCTCTATCC	IntronTRIP	E1	chr10	61044854	+	NA	NA	0	166	NA	NA	0	166	NA	NA	0	166	NA	NA	NA	NA	43766	149873	0.22601851899669	ReprPCWk	Near_Lm1	33.17	Low GC	NA	lncRNA
GATTGTTCAGCGTGACTC	IntronTRIP	E1	chr17	42314750	-	NA	NA	1322	110	NA	NA	2300	110	NA	NA	1379	110	NM_139276.3	NM_139276.3	NA	NA	73692	1427	0.981003474487147	EnhA1	Speckle	47.15	Average GC	NA	MANE_mRNA
GATTTACACAGAACGGCG	IntronTRIP	E1	chr2	32461615	-	NA	NA	0	12	NA	NA	0	12	NA	NA	0	12	NA	NA	NA	NA	NA	NA	NA	TxWk	Interior_Act3	42.26	Average GC	NA	NA
GATTTACCCATTCTATGA	IntronTRIP	E1	chr8	4639993	+	NA	NA	0	13	NA	NA	0	13	NA	NA	0	13	NA	NA	NA	NA	NA	NA	NA	Quies	Lamina	32.67	Low GC	NA	NA
GATTTACGGTGAGTATCG	IntronTRIP	E1	chr16	54314799	-	NA	NA	0	143	NA	NA	3	143	NA	NA	0	143	NA	NA	NA	NA	NA	NA	NA	ReprPCWk	Interior_Repr2	43.26	Average GC	LINE	NA
GATTTAGTGCCTCCAGAG	IntronTRIP	E1	chr14	33420545	+	NA	NA	0	254	NA	NA	0	254	NA	NA	0	254	NM_001164749.2	NA	NM_001164749.2.4	NM_001164749.2	481667	383628	0.556650622042194	Quies	Near_Lm1	35.36	Average GC	NA	MANE_mRNA
GATTTAGTGTCTCGAGCC	IntronTRIP	E1	chr10	27131297	+	NA	NA	0	125	NA	NA	0	125	NA	NA	0	125	NA	NA	NA	NA	NA	NA	NA	Tx	Interior_Act3	34.37	Low GC	LINE	NA
GATTTATGCGCGTACGCT	IntronTRIP	E1	chr8	43894577	-	NA	NA	0	116	NA	NA	0	116	NA	NA	0	116	NA	NA	NA	NA	NA	NA	NA	Quies	Lamina_Like	41.86	Average GC	NA	NA
GATTTCACAAAGGCCCCT	IntronTRIP	E1	chr8	123106114	+	NA	NA	27	22	NA	NA	2	22	NA	NA	30	22	NM_145647.4	NA	NM_145647.4.8	NM_145647.4	33408	46039	0.420506752929626	TxWk	Interior_Act3	36.76	Average GC	NA	MANE_mRNA
GATTTCATCGAGGTTGGA	IntronTRIP	E1	chr19	38595749	-	NA	NA	93	40	NA	NA	188	40	NA	NA	113	40	NM_001042600.3	NA	NM_001042600.3.4	NM_001042600.3	22204	8109	0.732491010457559	EnhWk	Speckle	55.14	High GC	NA	MANE_mRNA
GATTTCATCTAGAGTACA	IntronTRIP	E1	chr4	69368181	+	NA	NA	3	45	NA	NA	646	45	NA	NA	637	45	NA	NA	NA	NA	NA	NA	NA	Quies	Lamina	35.36	Average GC	NA	NA
GATTTCCTGCTGCAGGTC	IntronTRIP	E1	chr3	5723262	+	NA	NA	0	195	NA	NA	0	195	NA	NA	0	195	NA	NA	NA	NA	NA	NA	NA	Quies	Near_Lm2	37.76	Average GC	LINE	NA
GATTTCGCACTAACTCCG	IntronTRIP	E1	chr13	92433733	-	NA	NA	0	135	NA	NA	0	135	NA	NA	0	135	NA	NA	NA	NA	NA	NA	NA	Het	Near_Lm2	37.56	Average GC	LINE	NA
GATTTCGGCAGGTCCCTA	IntronTRIP	E1	chr12	14836489	-	NA	NA	0	163	NA	NA	8	163	NA	NA	0	163	NM_021071.4	NA	NM_021071.4.1	NM_021071.4	7037	10921	0.391858781601515	EnhWk	Near_Lm1	39.06	Average GC	DNA	MANE_mRNA
GATTTGCCCCACCGGCGT	IntronTRIP	E1	chr5	126847060	-	NA	NA	0	84	NA	NA	5	84	NA	NA	0	84	NA	NA	NA	NA	NA	NA	NA	EnhWk	Interior_Act3	41.56	Average GC	NA	NA
GATTTGCGGCGTCCACTC	IntronTRIP	E1	chr7	150088558	+	NA	NA	0	34	NA	NA	0	34	NA	NA	0	34	NA	NA	NA	NA	NA	NA	NA	ReprPCWk	Interior_Repr1	33.17	Low GC	SINE	NA
GATTTGCTCTAAATGCGC	IntronTRIP	E1	chr9	104440481	+	NA	NA	0	104	NA	NA	0	104	NA	NA	0	104	NA	NA	NA	NA	NA	NA	NA	Quies	Lamina	35.26	Average GC	LINE	NA
GATTTGTGGGATACCTGT	IntronTRIP	E1	chr5	8146942	-	NA	NA	0	93	NA	NA	0	93	NA	NA	0	93	NA	NA	NA	NA	NA	NA	NA	ReprPCWk	Near_Lm2	30.67	Low GC	NA	NA
GATTTGTGTACACGAATT	IntronTRIP	E1	chr6	28137550	-	NA	NA	100	70	NA	NA	533	70	NA	NA	196	70	NA	NA	NA	NA	NA	NA	NA	TssA	Interior_Act2	50.85	High GC	NA	NA
GATTTTAAGCGTAAGCAC	IntronTRIP	E1	chr5	132180119	-	NA	NA	128	29	NA	NA	45	29	NA	NA	20	29	NA	NA	NA	NA	1009	885	0.532734952481521	TssA	Interior_Act3	40.36	Average GC	LINE	lncRNA
GATTTTCATCTAGGTATT	IntronTRIP	E1	chr8	55816276	-	NA	NA	0	120	NA	NA	0	120	NA	NA	0	120	NA	NA	NA	NA	NA	NA	NA	TxWk	Interior_Act3	38.26	Average GC	NA	NA
GATTTTCGCTGTCTTGCT	IntronTRIP	E1	chr16	77654559	-	NA	NA	0	59	NA	NA	0	59	NA	NA	0	59	NA	NA	NA	NA	NA	NA	NA	ReprPCWk	Near_Lm1	37.16	Average GC	NA	NA
GATTTTGCACCACCCGGA	IntronTRIP	E1	chr11	92626198	+	NA	NA	0	57	NA	NA	0	57	NA	NA	0	57	NM_001367949.2	NA	NM_001367949.2.3	NM_001367949.2	401381	270275	0.597599068570816	Quies	Lamina	36.96	Average GC	NA	MANE_mRNA
GATTTTGCCCGTGGAGGA	IntronTRIP	E1	chr14	94330463	+	NA	NA	0	64	NA	NA	0	64	NA	NA	0	64	NA	NA	NA	NA	NA	NA	NA	Quies	Interior_Repr2	50.15	High GC	NA	NA
GATTTTTTGGCGTCGCGT	IntronTRIP	E1	chr4	1997113	+	NA	NA	0	7	NA	NA	0	7	NA	NA	0	7	NA	NA	NA	NA	NA	NA	NA	TxWk	Speckle	38.66	Average GC	SINE	NA
GCAAAAAAATATCCTCCC	IntronTRIP	E1	chr12	116354913	-	NA	NA	39	85	NA	NA	154	85	NA	NA	214	85	NA	NA	NA	NA	NA	NA	NA	EnhA1	Interior_Act2	48.85	High GC	LINE	NA
GCAAAAATTTGTCATCCA	IntronTRIP	E1	chr5	130456150	+	NA	NA	0	28	NA	NA	0	28	NA	NA	0	28	NA	NA	NA	NA	NA	NA	NA	Quies	Lamina	30.27	Low GC	NA	NA
GCAAAACAATCTTACGCC	IntronTRIP	E1	chr2	102439367	-	NA	NA	9	41	NA	NA	49	41	NA	NA	0	41	NA	NA	NA	NA	NA	NA	NA	EnhWk	Interior_Act3	45.25	Average GC	LINE	NA
GCAAAACAGTCGTCGTCG	IntronTRIP	E1	chr1	67192773	+	NA	NA	18	26	NA	NA	63	26	NA	NA	47	26	NM_144701.3	NA	NM_144701.3.4	NM_144701.3	26320	67206	0.281419070632765	EnhA1	Interior_Act3	41.96	Average GC	LINE	MANE_mRNA
GCAAAACCCCTTGGCAAT	IntronTRIP	E1	chr3	33787661	-	NA	NA	0	25	NA	NA	0	25	NA	NA	0	25	NA	NA	NA	NA	NA	NA	NA	TxWk	Interior_Act3	42.56	Average GC	NA	NA
GCAAAACTCCGTTTTGGC	IntronTRIP	E1	chr10	28394220	-	NA	NA	0	18	NA	NA	0	18	NA	NA	0	18	NA	NA	NA	NA	NA	NA	NA	ReprPCWk	Interior_Act3	42.36	Average GC	NA	NA
GCAAAACTCGCACACCAT	IntronTRIP	E1	chr2	143451727	+	NA	NA	105	193	NA	NA	371	193	NA	NA	430	193	NM_018460.4	NA	NM_018460.4.8	NM_018460.4	322309	316625	0.504448033756225	Quies	Lamina	34.27	Low GC	NA	MANE_mRNA
GCAAAAGAAGTGATGTAG	IntronTRIP	E1	chr10	5510753	-	NA	NA	159	497	NA	NA	264	497	NA	NA	259	497	NA	NA	NA	NA	15493	717	0.955768044417027	EnhWk	Interior_Act2	42.56	Average GC	NA	lncRNA
GCAAAAGATTGGTGGCAT	IntronTRIP	E1	chr5	163462097	+	NA	NA	110	52	NA	NA	267	52	NA	NA	455	52	NM_001142556.2	NA	NM_001142556.2.1	NM_001142556.2	1466	29844	0.0468221015649952	TssA	Near_Lm2	39.76	Average GC	SINE	MANE_mRNA
GCAAAAGTGCTCTTCTGC	IntronTRIP	E1	chr17	4621160	+	NA	NA	0	82	NA	NA	0	82	NA	NA	0	82	NA	NA	NA	NA	NA	NA	NA	ReprPCWk	Speckle	45.75	Average GC	NA	NA
GCAAAATATTAGCGCACT	IntronTRIP	E1	chr6	27129848	-	NA	NA	79	33	NA	NA	112	33	NA	NA	236	33	NA	NA	NA	NA	NA	NA	NA	TssA	Interior_Act2	43.26	Average GC	NA	NA
GCAAACCTAGTACGTTCA	IntronTRIP	E1	chr2	104346482	-	NA	NA	0	25	NA	NA	0	25	NA	NA	0	25	NA	NA	NA	NA	NA	NA	NA	Quies	Near_Lm2	29.87	Low GC	NA	NA
GCAAACTCAGGTGCAGGA	IntronTRIP	E1	chr21	35326286	+	NA	NA	46	239	NA	NA	99	239	NA	NA	19	239	NA	NA	NA	NA	NA	NA	NA	EnhWk	Interior_Act2	45.35	Average GC	NA	NA
GCAAAGAACCGCGAACTG	IntronTRIP	E1	chr8	100954032	+	NA	NA	146	283	NA	NA	197	283	NA	NA	142	283	NA	NA	NA	NA	NA	NA	NA	EnhA2	Interior_Act2	37.26	Average GC	NA	NA
GCAAAGAGCCGAGGTGAG	IntronTRIP	E1	chr8	121774552	-	NA	NA	0	34	NA	NA	0	34	NA	NA	0	34	NA	NA	NA	NA	NA	NA	NA	Quies	Lamina	39.96	Average GC	NA	NA
GCAAAGCAGCGATATCTC	IntronTRIP	E1	chr1	225499942	-	NA	NA	0	40	NA	NA	0	40	NA	NA	0	40	NM_018212.6	NA	NM_018212.6.2	NM_018212.6	153181	13114	0.921140142517815	ReprPCWk	Interior_Act3	37.16	Average GC	NA	MANE_mRNA
GCAAAGGAAGGGGCTCAC	IntronTRIP	E1	chr16	30459885	-	NA	NA	31	10	NA	NA	98	10	NA	NA	20	10	NA	NA	NA	NA	NA	NA	NA	Quies	Speckle	46.15	Average GC	NA	NA
GCAAAGGCTGGCTGGAGC	IntronTRIP	E1	chr6	43843028	-	NA	NA	0	191	NA	NA	23	191	NA	NA	0	191	NA	NA	NA	NA	NA	NA	NA	EnhWk	Speckle	45.35	Average GC	LINE	NA
GCAAAGGGAGACAGGTGA	IntronTRIP	E1	chr5	62510184	+	NA	NA	0	26	NA	NA	6	26	NA	NA	26	26	NM_016338.5	NA	NM_016338.5.19	NM_016338.5	97422	118398	0.451403947734223	TxWk	Interior_Act3	33.57	Low GC	NA	MANE_mRNA
GCAAAGTCTCGCGCAATG	IntronTRIP	E1	chr5	108831521	+	NA	NA	0	87	NA	NA	3	87	NA	NA	31	87	NM_005246.4	NA	NM_005246.4.3	NM_005246.4	83625	365320	0.186270033077548	Quies	Near_Lm2	31.17	Low GC	NA	MANE_mRNA
GCAAATATGGGGGGCGTC	IntronTRIP	E1	chr12	31317405	+	NA	NA	0	10	NA	NA	0	10	NA	NA	0	10	NA	NA	NA	NA	NA	NA	NA	TssFlnkD	Interior_Act3	34.47	Low GC	NA	NA
GCAAATTACCATGTAATT	IntronTRIP	E1	chr1	145830502	+	NA	NA	180	20	NA	NA	71	20	NA	NA	162	20	NM_006468.8	NA	NM_006468.8.5	NM_006468.8	6303	13900	0.311983368806613	Tx	Speckle	43.56	Average GC	NA	MANE_mRNA
GCAAATTCGCGCCCGGGG	IntronTRIP	E1	chr1	180586331	+	NA	NA	114	262	NA	NA	193	262	NA	NA	275	262	NA	NA	NA	NA	NA	NA	NA	EnhA1	Interior_Act3	45.35	Average GC	NA	NA
GCAAATTCTCAGTCAAAA	IntronTRIP	E1	chr11	111887199	+	NA	NA	0	68	NA	NA	35	68	NA	NA	0	68	NA	NA	NA	NA	NA	NA	NA	Quies	Interior_Act3	40.16	Average GC	NA	NA
GCAAATTGTGGTCTCTTG	IntronTRIP	E1	chr7	136404518	+	NA	NA	15	28	NA	NA	3	28	NA	NA	25	28	NA	NA	NA	NA	311605	33267	0.903538124289591	Quies	Lamina	38.76	Average GC	NA	lncRNA
GCAACAAAGGTCGGGGGA	IntronTRIP	E1	chr4	70601729	-	NA	NA	0	31	NA	NA	2	31	NA	NA	0	31	NA	NA	NA	NA	NA	NA	NA	Quies	Near_Lm2	40.86	Average GC	NA	NA
GCAACAACCTTGATAAGC	IntronTRIP	E1	chr5	32550111	-	NA	NA	0	63	NA	NA	0	63	NA	NA	0	63	NA	NA	NA	NA	NA	NA	NA	Quies	Interior_Act3	40.86	Average GC	LINE	NA
GCAACACAAACAATATAC	IntronTRIP	E1	chr3	34006651	-	NA	NA	0	50	NA	NA	7	50	NA	NA	0	50	NA	NA	NA	NA	NA	NA	NA	Quies	Near_Lm2	45.45	Average GC	NA	NA
GCAACAGTGGGGTCATCC	IntronTRIP	E1	chr7	113104740	-	NA	NA	0	91	NA	NA	1	91	NA	NA	28	91	NA	NA	NA	NA	NA	NA	NA	Quies	Near_Lm2	34.87	Low GC	LINE	NA
GCAACATATACTCGCGGC	IntronTRIP	E1	chr6	21567920	+	NA	NA	0	17	NA	NA	0	17	NA	NA	0	17	NA	NA	NA	NA	NA	NA	NA	Quies	Near_Lm1	38.16	Average GC	NA	NA
GCAACCACCTAACCGTGC	IntronTRIP	E1	chr3	64937507	-	NA	NA	0	112	NA	NA	25	112	NA	NA	31	112	NA	NA	NA	NA	NA	NA	NA	Quies	Interior_Act3	41.26	Average GC	NA	NA
GCAACCACGCATCCGATC	IntronTRIP	E1	chr7	45111267	+	NA	NA	4	154	NA	NA	271	154	NA	NA	307	154	NA	NA	NA	NA	NA	NA	NA	TssA	Interior_Act2	55.24	High GC	NA	NA
GCAACCCAAGGGGCGAGA	IntronTRIP	E1	chr1	1992912	+	NA	NA	0	38	NA	NA	6	38	NA	NA	0	38	NA	NA	NA	NA	NA	NA	NA	ReprPCWk	Speckle	48.45	High GC	NA	NA
GCAACCCGCTAAGGGAGC	IntronTRIP	E1	chr2	14497410	+	NA	NA	0	52	NA	NA	0	52	NA	NA	0	52	NA	NA	NA	NA	NA	NA	NA	Quies	Lamina	39.36	Average GC	DNA	NA
GCAACCGGAGCAACCGAC	IntronTRIP	E1	chr15	84680906	+	NA	NA	0	43	NA	NA	6	43	NA	NA	0	43	NA	NA	NA	NA	NA	NA	NA	Tx	Interior_Act2	36.36	Average GC	NA	NA
GCAACCGGGTTGGGGCCA	IntronTRIP	E1	chr11	63188868	-	NA	NA	0	10	NA	NA	0	10	NA	NA	0	10	NM_199352.6	NA	NM_199352.6.5	NM_199352.6	54731	30432	0.642661719291241	Quies	Interior_Repr1	38.56	Average GC	LINE	MANE_mRNA
GCAACCGTACAACTGCGC	IntronTRIP	E1	chr11	12048034	+	NA	NA	0	72	NA	NA	90	72	NA	NA	24	72	NA	NA	NA	NA	17159	13751	0.555127790359107	EnhWk	Interior_Act2	49.05	High GC	NA	lncRNA
GCAACCTCCCCGGCACTC	IntronTRIP	E1	chr2	10369750	-	NA	NA	1	91	NA	NA	0	91	NA	NA	0	91	NA	NA	NA	NA	NA	NA	NA	EnhA1	Interior_Act2	51.05	High GC	NA	NA
GCAACCTTAACAACCATT	IntronTRIP	E1	chr9	138300508	-	NA	NA	56	34	NA	NA	18	34	NA	NA	13	34	NA	NA	NA	NA	NA	NA	NA	NA	Interior_Repr1	37.66	Average GC	NA	NA
GCAACGGTTCACCTGCCT	IntronTRIP	E1	chr2	135863305	-	NA	NA	46	75	NA	NA	40	75	NA	NA	94	75	NM_005915.6	NA	NM_005915.6.10	NM_005915.6	13138	23680	0.356836330055951	Tx	Interior_Act3	41.76	Average GC	NA	MANE_mRNA
GCAACTACAGCACCCTAC	IntronTRIP	E1	chr16	12676028	-	NA	NA	15	232	NA	NA	20	232	NA	NA	19	232	NM_018340.3	NA	NM_018340.3.1	NM_018340.3	127859	16230	0.887361283651077	EnhWk	Interior_Act1	44.16	Average GC	NA	MANE_mRNA
GCAACTCGAACATGGATT	IntronTRIP	E1	chr2	75405675	-	NA	NA	0	103	NA	NA	0	103	NA	NA	0	103	NA	NA	NA	NA	NA	NA	NA	Quies	Near_Lm1	35.86	Average GC	NA	NA
GCAACTGCCGCTGTTTGC	IntronTRIP	E1	chr10	121082912	+	NA	NA	0	87	NA	NA	0	87	NA	NA	0	87	NA	NA	NA	NA	NA	NA	NA	ReprPCWk	Interior_Repr2	38.56	Average GC	NA	NA
GCAACTTACGCGGATTTG	IntronTRIP	E1	chr17	62239521	+	NA	NA	46	107	NA	NA	104	107	NA	NA	68	107	NA	NA	NA	NA	NA	NA	NA	Quies	Interior_Act1	34.37	Low GC	NA	NA
GCAACTTTCGCTATACGC	IntronTRIP	E1	chr3	14651389	-	NA	NA	144	164	NA	NA	29	164	NA	NA	109	164	NA	NA	NA	NA	NA	NA	NA	TssA	Interior_Act2	50.45	High GC	NA	NA
GCAAGACAGTCAAGTGAG	IntronTRIP	E1	chr9	80075994	-	NA	NA	52	31	NA	NA	26	31	NA	NA	46	31	NA	NA	NA	NA	NA	NA	NA	Quies	Lamina	44.36	Average GC	NA	NA
GCAAGACCGCCGACAACG	IntronTRIP	E1	chr1	24852173	+	NA	NA	0	8	NA	NA	0	8	NA	NA	0	8	NA	NA	NA	NA	NA	NA	NA	ReprPCWk	Interior_Act1	39.96	Average GC	NA	NA
GCAAGAGGCTAGCTCAGA	IntronTRIP	E1	chr16	73548432	-	NA	NA	0	80	NA	NA	0	80	NA	NA	0	80	NA	NA	NA	NA	NA	NA	NA	ReprPCWk	Interior_Repr2	31.47	Low GC	NA	NA
GCAAGAGTATGTTCAATT	IntronTRIP	E1	chr1	218298250	-	NA	NA	0	28	NA	NA	0	28	NA	NA	0	28	NA	NA	NA	NA	NA	NA	NA	EnhA1	Near_Lm2	36.96	Average GC	NA	NA
GCAAGCCCCGCGTTTATT	IntronTRIP	E1	chr17	44942611	-	NA	NA	343	52	NA	NA	107	52	NA	NA	51	52	NM_001265577.2	NA	NM_001265577.2.15	NM_001265577.2	5162	17901	0.223821705762477	Tx	Speckle	47.85	Average GC	NA	MANE_mRNA
GCAAGCCGCCTGTGCAAC	IntronTRIP	E1	chr3	14199677	-	NA	NA	0	92	NA	NA	0	92	NA	NA	0	92	NA	NA	NA	NA	NA	NA	NA	EnhG1	Interior_Act2	43.86	Average GC	NA	NA
GCAAGCTTGCACCGATTG	IntronTRIP	E1	chr1	204875515	+	NA	NA	0	146	NA	NA	0	146	NA	NA	0	146	NM_001005388.3	NA	NM_001160331.2.1	NM_001005388.3	46864	147307	0.241354270205128	ReprPC	Interior_Act2	48.25	High GC	NA	MANE_mRNA
GCAAGGCCAAGCTGGTGA	IntronTRIP	E1	chr4	68151927	-	NA	NA	0	73	NA	NA	2	73	NA	NA	0	73	NA	NA	NA	NA	NA	NA	NA	Quies	Near_Lm2	34.77	Low GC	SINE	NA
GCAAGGGTCGGCGTAAGA	IntronTRIP	E1	chr1	26666462	-	NA	NA	12	18	NA	NA	122	18	NA	NA	51	18	NA	NA	NA	NA	NA	NA	NA	TxWk	Speckle	45.75	Average GC	SINE	NA
GCAAGGGTGGAGCGAGAT	IntronTRIP	E1	chr3	193508885	-	NA	NA	0	126	NA	NA	0	126	NA	NA	0	126	NM_032279.4	NA	NM_032279.4.28	NM_032279.4	46010	109919	0.295070192202862	ReprPCWk	Near_Lm2	37.96	Average GC	NA	MANE_mRNA
GCAAGGTCCTAATGCGCG	IntronTRIP	E1	chr5	91710552	+	NA	NA	0	53	NA	NA	0	53	NA	NA	0	53	NA	NA	NA	NA	67909	88682	0.433671156068995	Quies	Lamina	37.86	Average GC	NA	lncRNA
GCAAGTGAATATCACGTA	IntronTRIP	E1	chr17	64486829	+	NA	NA	14	185	NA	NA	12	185	NA	NA	0	185	NA	NA	NA	NA	NA	NA	NA	TxWk	Interior_Act2	35.96	Average GC	NA	NA
GCAAGTGGCGCGTGAGGA	IntronTRIP	E1	chr4	78691622	-	NA	NA	72	10	NA	NA	176	10	NA	NA	54	10	NA	NA	NA	NA	49	21932	0.00222919794367863	EnhA1	Interior_Act3	44.26	Average GC	NA	lncRNA
GCAAGTTGGGACAATAGC	IntronTRIP	E1	chr10	114266583	-	NA	NA	20	401	NA	NA	18	401	NA	NA	22	401	NA	NA	NA	NA	NA	NA	NA	ReprPCWk	Near_Lm1	42.36	Average GC	NA	NA
GCAATAACTTGGTGCCAG	IntronTRIP	E1	chr1	148402322	+	NA	NA	35	74	NA	NA	16	74	NA	NA	31	74	NA	NA	NA	NA	NA	NA	NA	Quies	Interior_Repr1	49.75	High GC	DNA	NA
GCAATACGCGGGATGGGT	IntronTRIP	E1	chr1	27042705	-	NA	NA	0	79	NA	NA	0	79	NA	NA	0	79	NA	NA	NA	NA	NA	NA	NA	Quies	Speckle	46.85	Average GC	NA	NA
GCAATACGGCCCCCCGGT	IntronTRIP	E1	chr3	6770139	-	NA	NA	1	121	NA	NA	1	121	NA	NA	0	121	NA	NA	NA	NA	35340	139131	0.202555152432209	TssA	Near_Lm2	48.25	High GC	NA	lncRNA
GCAATACGGGCAGTGCGT	IntronTRIP	E1	chr7	75275543	+	NA	NA	12	93	NA	NA	45	93	NA	NA	19	93	NA	NA	NA	NA	NA	NA	NA	NA	Interior_Repr1	50.95	High GC	Retroposon	NA
GCAATACTGCCATGGTCT	IntronTRIP	E1	chr7	77614716	+	NA	NA	69	99	NA	NA	25	99	NA	NA	0	99	NM_002835.4	NA	NM_002835.4.11	NM_002835.4	77422	25353	0.753315495013379	TxWk	Interior_Act3	30.37	Low GC	NA	MANE_mRNA
GCAATACTTGTCAACCAC	IntronTRIP	E1	chr12	983330	+	NA	NA	0	61	NA	NA	0	61	NA	NA	0	61	NA	NA	NA	NA	NA	NA	NA	TxWk	Interior_Act1	47.75	Average GC	NA	NA
GCAATAGTGGGTAAAAGA	IntronTRIP	E1	chr6	78801672	+	NA	NA	0	18	NA	NA	0	18	NA	NA	0	18	NA	NA	NA	NA	NA	NA	NA	Quies	Lamina	38.26	Average GC	NA	NA
GCAATATGCCAATTAATA	IntronTRIP	E1	chr8	131652538	-	NA	NA	0	185	NA	NA	0	185	NA	NA	0	185	NA	NA	NA	NA	NA	NA	NA	Quies	Lamina	33.77	Low GC	NA	NA
GCAATATTGTGTGAGCTG	IntronTRIP	E1	chr1	86991616	+	NA	NA	127	82	NA	NA	60	82	NA	NA	177	82	NM_012262.4	NA	NM_012262.4.1	NM_012262.4	76982	118366	0.394076212707578	EnhA1	Interior_Act3	41.56	Average GC	NA	MANE_mRNA
GCAATCACGCGGCACCCC	IntronTRIP	E1	chr1	171706989	+	NA	NA	0	37	NA	NA	1	37	NA	NA	0	37	NA	NA	NA	NA	NA	NA	NA	Quies	Near_Lm1	33.37	Low GC	NA	NA
GCAATCACGGAGACCCAA	IntronTRIP	E1	chr10	48470222	-	NA	NA	68	9	NA	NA	98	9	NA	NA	94	9	NM_021226.4	NA	NM_021226.4.6	NM_021226.4	134851	24187	0.847916850060992	EnhA1	Interior_Act2	54.65	High GC	NA	MANE_mRNA
GCAATCGGACGGCCAAGG	IntronTRIP	E1	chr7	104144167	-	NA	NA	0	18	NA	NA	0	18	NA	NA	0	18	NM_002553.4	NA	NM_002553.4.2	NM_002553.4	63846	17827	0.781727131365323	TxWk	Interior_Act2	38.76	Average GC	NA	MANE_mRNA
GCAATCTGTTCCACGATG	IntronTRIP	E1	chr2	189580269	-	NA	NA	615	28	NA	NA	146	28	NA	NA	127	28	NM_014585.6	NA	NM_014585.6.7	NM_014585.6	517	19680	0.0255978610684755	TssA	Interior_Act3	45.85	Average GC	NA	MANE_mRNA
GCAATGGCCCGTCCCATT	IntronTRIP	E1	chr2	55728869	-	NA	NA	0	55	NA	NA	0	55	NA	NA	0	55	NA	NA	NA	NA	NA	NA	NA	ReprPCWk	Near_Lm1	34.57	Low GC	NA	NA
GCAATGGGTGTCGGTCGA	IntronTRIP	E1	chr2	55609325	-	NA	NA	128	25	NA	NA	19	25	NA	NA	27	25	NM_001122964.3	NA	NM_001122964.3.15	NM_001122964.3	8297	62034	0.117970738365728	EnhA2	Interior_Act3	43.76	Average GC	NA	MANE_mRNA
GCAATGGTCATCGACGTG	IntronTRIP	E1	chr7	152059819	-	NA	NA	0	37	NA	NA	0	37	NA	NA	0	37	NA	NA	NA	NA	NA	NA	NA	Quies	Interior_Act2	39.46	Average GC	DNA	NA
GCAATTGCCGTGTCCTTG	IntronTRIP	E1	chr5	181159575	-	NA	NA	0	60	NA	NA	0	60	NA	NA	18	60	NA	NA	NA	NA	NA	NA	NA	EnhWk	Interior_Act1	54.35	High GC	NA	NA
GCAATTGTAAAGCTACCT	IntronTRIP	E1	chr17	2598404	-	NA	NA	0	16	NA	NA	0	16	NA	NA	0	16	NA	NA	NA	NA	NA	NA	NA	TxWk	Speckle	38.96	Average GC	NA	NA
GCAATTTAGAAAGAACCG	IntronTRIP	E1	chr1	112374482	+	NA	NA	0	113	NA	NA	0	113	NA	NA	0	113	NA	NA	NA	NA	NA	NA	NA	ReprPCWk	Interior_Act2	42.06	Average GC	LINE	NA
GCAATTTCATATCAACGC	IntronTRIP	E1	chr2	156424958	-	NA	NA	0	82	NA	NA	114	82	NA	NA	65	82	NA	NA	NA	NA	NA	NA	NA	Quies	Near_Lm2	34.97	Average GC	NA	NA
GCAATTTGCGGGTGACTT	IntronTRIP	E1	chr16	56722766	-	NA	NA	13	105	NA	NA	20	105	NA	NA	32	105	NA	NA	NA	NA	7244	14316	0.335992578849722	ReprPCWk	Interior_Act2	35.86	Average GC	LINE	lncRNA
GCAATTTGGAAGATGAGC	IntronTRIP	E1	chr8	10376365	-	NA	NA	0	48	NA	NA	0	48	NA	NA	0	48	NA	NA	NA	NA	NA	NA	NA	ReprPC	Interior_Repr2	43.06	Average GC	NA	NA
GCAATTTGTGATGCGGTT	IntronTRIP	E1	chr12	102613759	-	NA	NA	0	30	NA	NA	24	30	NA	NA	0	30	NA	NA	NA	NA	NA	NA	NA	Quies	Near_Lm2	26.97	Low GC	NA	NA
GCACAAACCTTCCGCGCA	IntronTRIP	E1	chr1	243344058	+	NA	NA	0	17	NA	NA	6	17	NA	NA	22	17	NM_006642.5	NA	NM_006642.5.11	NM_006642.5	88018	156033	0.360654125572114	Quies	Near_Lm2	32.07	Low GC	NA	MANE_mRNA
GCACAAACTGTTAACCTG	IntronTRIP	E1	chr11	120962837	-	NA	NA	72	21	NA	NA	60	21	NA	NA	53	21	NA	NA	NA	NA	NA	NA	NA	ReprPC	Near_Lm1	44.26	Average GC	NA	NA
GCACAAATTTTCACGGCC	IntronTRIP	E1	chr18	74072908	-	NA	NA	0	43	NA	NA	24	43	NA	NA	0	43	NA	NA	NA	NA	NA	NA	NA	ReprPCWk	Near_Lm2	36.46	Average GC	NA	NA
GCACAACCAGAACGATTC	IntronTRIP	E1	chr19	18376265	+	NA	NA	166	94	NA	NA	304	94	NA	NA	349	94	NA	NA	NA	NA	NA	NA	NA	EnhA1	Speckle	49.35	High GC	NA	NA
GCACAACGCTGAATCCAA	IntronTRIP	E1	chr9	92094371	+	NA	NA	0	100	NA	NA	0	100	NA	NA	0	100	NA	NA	NA	NA	NA	NA	NA	Quies	Interior_Act2	38.16	Average GC	NA	NA
GCACAACGGCTAATTGCT	IntronTRIP	E1	chr12	129886480	+	NA	NA	0	58	NA	NA	0	58	NA	NA	0	58	NA	NA	NA	NA	NA	NA	NA	ReprPCWk	Near_Lm1	39.26	Average GC	NA	NA
GCACAAGTGCTCATGATG	IntronTRIP	E1	chr3	138197794	-	NA	NA	0	68	NA	NA	0	68	NA	NA	0	68	NA	NA	NA	NA	NA	NA	NA	EnhWk	Interior_Act3	39.56	Average GC	NA	NA
GCACAAGTGTAAGGATAT	IntronTRIP	E1	chr12	56387257	-	NA	NA	0	59	NA	NA	11	59	NA	NA	30	59	NA	NA	NA	NA	NA	NA	NA	EnhA1	Speckle	46.45	Average GC	LTR	NA
GCACACAGTGAACGAGTC	IntronTRIP	E1	chr7	27921591	+	NA	NA	10	235	NA	NA	25	235	NA	NA	0	235	NA	NA	NA	NA	NA	NA	NA	ReprPCWk	Interior_Act3	38.76	Average GC	NA	NA
GCACACATTCCCGACGCT	IntronTRIP	E1	chr11	3364333	-	NA	NA	119	62	NA	NA	25	62	NA	NA	64	62	NM_001130520.3	NA	NM_001130520.3.3	NM_001130520.3	14813	6407	0.698067860508954	ZNF/Rpts	Interior_Act1	31.47	Low GC	NA	MANE_mRNA
GCACACGGACCGTCTACG	IntronTRIP	E1	chr2	159356466	-	NA	NA	60	167	NA	NA	10	167	NA	NA	17	167	NM_013450.4	NA	NM_013450.4.10	NM_013450.4	260082	37488	0.874019558423228	Quies	Interior_Act3	54.85	High GC	NA	MANE_mRNA
GCACACTTGCTCACATGA	IntronTRIP	E1	chr9	119780527	+	NA	NA	0	170	NA	NA	0	170	NA	NA	0	170	NA	NA	NA	NA	NA	NA	NA	Quies	Lamina	29.87	Low GC	LINE	NA
GCACAGAATGATATGGTA	IntronTRIP	E1	chr5	149495826	+	NA	NA	0	15	NA	NA	3	15	NA	NA	0	15	NA	NA	NA	NA	NA	NA	NA	TxWk	Interior_Act3	33.27	Low GC	NA	NA
GCACAGACCAATGACTCA	IntronTRIP	E1	chr12	109897226	-	NA	NA	0	2	NA	NA	47	2	NA	NA	15	2	NA	NA	NA	NA	NA	NA	NA	ReprPCWk	Interior_Act1	48.85	High GC	NA	NA
GCACAGCGAGACTTCTAA	IntronTRIP	E1	chr2	30160845	-	NA	NA	0	37	NA	NA	0	37	NA	NA	0	37	NA	NA	NA	NA	NA	NA	NA	Quies	Interior_Act3	34.77	Low GC	NA	NA
GCACAGGGGGTAATGGAT	IntronTRIP	E1	chr1	180101440	+	NA	NA	51	28	NA	NA	17	28	NA	NA	0	28	NM_014810.5	NA	NM_014810.5.37	NM_014810.5	146631	13435	0.916065872827459	TxWk	Interior_Act3	40.76	Average GC	NA	MANE_mRNA
GCACAGTGTTGCCCAGTT	IntronTRIP	E1	chr3	155802061	-	NA	NA	121	17	NA	NA	23	17	NA	NA	20	17	NM_001308229.2	NA	NM_001308229.2.3	NM_001308229.2	4217	39445	0.0965828409142962	Quies	Interior_Act3	37.46	Average GC	NA	MANE_mRNA
GCACAGTTCTGTGTGAGC	IntronTRIP	E1	chr6	85802905	-	NA	NA	0	36	NA	NA	0	36	NA	NA	0	36	NA	NA	NA	NA	NA	NA	NA	Quies	Near_Lm2	38.26	Average GC	NA	NA
GCACAGTTTCAAGAGTGC	IntronTRIP	E1	chr14	95637694	-	NA	NA	0	27	NA	NA	0	27	NA	NA	0	27	NA	NA	NA	NA	NA	NA	NA	ReprPCWk	Interior_Repr2	46.45	Average GC	LINE	NA
GCACATAAGCCGCCATCA	IntronTRIP	E1	chr14	77615510	-	NA	NA	108	23	NA	NA	61	23	NA	NA	168	23	NM_004863.4	NA	NM_004863.4.11	NM_004863.4	1127	109514	0.0101860973780063	TssA	Interior_Act3	40.56	Average GC	NA	MANE_mRNA
GCACATACCGTGAGCGTT	IntronTRIP	E1	chr18	74597192	+	NA	NA	0	43	NA	NA	14	43	NA	NA	0	43	NA	NA	NA	NA	NA	NA	NA	TssA	Near_Lm1	52.05	High GC	NA	NA
GCACATCACTCTAGCCAG	IntronTRIP	E1	chr6	135836707	-	NA	NA	0	106	NA	NA	0	106	NA	NA	0	106	NA	NA	NA	NA	NA	NA	NA	ReprPCWk	Near_Lm1	31.87	Low GC	NA	NA
GCACATGGCGAGGGAGAT	IntronTRIP	E1	chr1	69552107	+	NA	NA	54	19	NA	NA	22	19	NA	NA	28	19	NA	NA	NA	NA	259	11608	0.0218252296283812	TssA	Near_Lm2	40.86	Average GC	NA	lncRNA
GCACATGTATCCGGCGAC	IntronTRIP	E1	chr11	24535805	+	NA	NA	0	39	NA	NA	0	39	NA	NA	0	39	NM_001009909.4	NA	NM_001009909.4.1	NM_001009909.4	38753	546833	0.0661781531662301	Het	Lamina	35.66	Average GC	NA	MANE_mRNA
GCACCAATGAGTTTGCTA	IntronTRIP	E1	chr16	65151610	+	NA	NA	0	103	NA	NA	0	103	NA	NA	0	103	NA	NA	NA	NA	NA	NA	NA	Quies	Near_Lm2	42.76	Average GC	NA	NA
GCACCACTACACACCTGC	IntronTRIP	E1	chr1	168764514	-	NA	NA	0	291	NA	NA	0	291	NA	NA	0	291	NA	NA	NA	NA	338793	68640	0.831530582942472	Quies	Near_Lm1	40.36	Average GC	NA	lncRNA
GCACCATGCTAGGCTGCT	IntronTRIP	E1	chr17	77109198	+	NA	NA	0	26	NA	NA	28	26	NA	NA	0	26	NA	NA	NA	NA	NA	NA	NA	EnhWk	Speckle	44.46	Average GC	NA	NA
GCACCATGGCAGCCCGTA	IntronTRIP	E1	chr8	103984397	-	NA	NA	0	60	NA	NA	0	60	NA	NA	0	60	NA	NA	NA	NA	NA	NA	NA	Quies	Lamina	41.86	Average GC	NA	NA
GCACCATGTCTGGGTCGT	IntronTRIP	E1	chr10	24569353	-	NA	NA	26	49	NA	NA	28	49	NA	NA	27	49	NA	NA	NA	NA	NA	NA	NA	TssA	Interior_Act3	54.75	High GC	NA	NA
GCACCATTACGCTGCCCT	IntronTRIP	E1	chr12	32125339	+	NA	NA	70	124	NA	NA	22	124	NA	NA	0	124	NM_001714.4	NA	NM_001714.4.1	NM_001714.4	18493	258294	0.0668131089971711	Quies	Interior_Act3	46.05	Average GC	NA	MANE_mRNA
GCACCATTTGCCACCTAG	IntronTRIP	E1	chr14	72603010	-	NA	NA	0	76	NA	NA	0	76	NA	NA	0	76	NA	NA	NA	NA	NA	NA	NA	ReprPCWk	Interior_Repr2	42.76	Average GC	NA	NA
GCACCCAACCAAGGAGCT	IntronTRIP	E1	chr6	146867207	+	NA	NA	7	100	NA	NA	1243	100	NA	NA	896	100	NA	NA	NA	NA	NA	NA	NA	TxWk	Interior_Act3	39.76	Average GC	Simple_repeat	NA
GCACCCGAGCCTCCTGGT	IntronTRIP	E1	chr1	19868486	-	NA	NA	0	31	NA	NA	0	31	NA	NA	0	31	NA	NA	NA	NA	NA	NA	NA	ReprPCWk	Interior_Act1	41.96	Average GC	NA	NA
GCACCCGGCTCCAATTCG	IntronTRIP	E1	chr22	30676747	+	NA	NA	0	53	NA	NA	0	53	NA	NA	0	53	NA	NA	NA	NA	NA	NA	NA	Quies	Speckle	43.46	Average GC	NA	NA
GCACCGACTCGGGGGACG	IntronTRIP	E1	chr3	178135971	+	NA	NA	0	193	NA	NA	74	193	NA	NA	49	193	NA	NA	NA	NA	NA	NA	NA	Quies	Near_Lm2	33.77	Low GC	NA	NA
GCACCGCCTCTTGTTTCT	IntronTRIP	E1	chr5	151405954	+	NA	NA	0	68	NA	NA	2	68	NA	NA	0	68	NA	NA	NA	NA	NA	NA	NA	Quies	Near_Lm1	45.15	Average GC	NA	NA
GCACCGCTGCAATTCTGC	IntronTRIP	E1	chr12	110512714	+	NA	NA	0	116	NA	NA	264	116	NA	NA	121	116	NM_001286535.2	NA	NM_001286535.2.4	NM_001286535.2	10384	20842	0.332543393326074	TssFlnk	Interior_Act1	42.76	Average GC	NA	MANE_mRNA
GCACCGGCGAAGGTAAAG	IntronTRIP	E1	chr7	139858104	-	NA	NA	47	17	NA	NA	41	17	NA	NA	0	17	NA	NA	NA	NA	NA	NA	NA	TxWk	Interior_Act3	46.35	Average GC	NA	NA
GCACCGGGACATCTCCGA	IntronTRIP	E1	chr16	22101313	-	NA	NA	0	178	NA	NA	0	178	NA	NA	17	178	NA	NA	NA	NA	NA	NA	NA	ReprPCWk	Interior_Act1	40.26	Average GC	NA	NA
GCACCGTAGATACGCCGG	IntronTRIP	E1	chr10	119731329	-	NA	NA	0	22	NA	NA	0	22	NA	NA	0	22	NA	NA	NA	NA	NA	NA	NA	Quies	Interior_Act2	41.06	Average GC	NA	NA
GCACCGTGCCGAAGACGA	IntronTRIP	E1	chr2	102081927	-	NA	NA	0	45	NA	NA	32	45	NA	NA	40	45	NA	NA	NA	NA	NA	NA	NA	EnhWk	Interior_Act3	40.06	Average GC	NA	NA
GCACCGTTTCCGATATGG	IntronTRIP	E1	chr3	195719919	-	NA	NA	23	52	NA	NA	11	52	NA	NA	0	52	NA	NA	NA	NA	NA	NA	NA	ReprPCWk	Interior_Act1	42.46	Average GC	NA	NA
GCACCTACCCTGCCGTTT	IntronTRIP	E1	chr10	21365338	+	NA	NA	0	29	NA	NA	0	29	NA	NA	0	29	NA	NA	NA	NA	NA	NA	NA	TxWk	Interior_Act3	45.45	Average GC	LINE	NA
GCACCTCTGGCCATATCC	IntronTRIP	E1	chr7	154647458	-	NA	NA	0	99	NA	NA	2	99	NA	NA	0	99	NA	NA	NA	NA	NA	NA	NA	EnhWk	Interior_Repr2	47.75	Average GC	NA	NA
GCACCTGCAGCAGGTCTA	IntronTRIP	E1	chr10	91105157	-	NA	NA	93	200	NA	NA	1116	200	NA	NA	602	200	NA	NA	NA	NA	NA	NA	NA	EnhA2	Interior_Act3	50.85	High GC	NA	NA
GCACCTGGGTGCATAATA	IntronTRIP	E1	chr16	75306779	+	NA	NA	0	103	NA	NA	3	103	NA	NA	0	103	NA	NA	NA	NA	NA	NA	NA	EnhWk	Interior_Act3	43.76	Average GC	NA	NA
GCACCTGGTTGGGGGTCC	IntronTRIP	E1	chr19	14200490	+	NA	NA	0	13	NA	NA	0	13	NA	NA	0	13	NA	NA	NA	NA	NA	NA	NA	TxWk	Speckle	54.05	High GC	DNA	NA
GCACCTTGCCTATCCGCG	IntronTRIP	E1	chr4	115283984	-	NA	NA	0	84	NA	NA	0	84	NA	NA	0	84	NA	NA	NA	NA	NA	NA	NA	Quies	Lamina	34.17	Low GC	NA	NA
GCACGAACACTACGAGCC	IntronTRIP	E1	chr1	37876550	-	NA	NA	115	93	NA	NA	27	93	NA	NA	42	93	NM_005540.3	NA	NM_005540.3.8	NM_005540.3	70503	15854	0.816413261229547	TxWk	Interior_Act1	48.95	High GC	NA	MANE_mRNA
GCACGAAGATGCTTCATA	IntronTRIP	E1	chr17	76001790	-	NA	NA	1	284	NA	NA	0	284	NA	NA	0	284	NA	NA	NA	NA	NA	NA	NA	TxWk	Speckle	60.74	High GC	NA	NA
GCACGAAGATGCTTCCAG	IntronTRIP	E1	chr1	117190718	-	NA	NA	0	52	NA	NA	0	52	NA	NA	0	52	NM_024626.4	NA	NM_024626.4.5	NM_024626.4	20209	47132	0.300099493622013	ReprPC	Interior_Act3	42.86	Average GC	NA	MANE_mRNA
GCACGAAGGCTAGTGATC	IntronTRIP	E1	chr4	103083547	-	NA	NA	79	119	NA	NA	317	119	NA	NA	202	119	NM_020139.4	NA	NM_020139.4.3	NM_020139.4	16287	5956	0.732230364609091	Quies	Near_Lm2	35.36	Average GC	NA	MANE_mRNA
GCACGAGGGGAATCGCTT	IntronTRIP	E1	chr4	105483204	+	NA	NA	0	60	NA	NA	24	60	NA	NA	0	60	NA	NA	NA	NA	NA	NA	NA	Quies	Near_Lm2	32.37	Low GC	NA	NA
GCACGAGTCTAAGCTTGT	IntronTRIP	E1	chr6	42775384	-	NA	NA	0	12	NA	NA	4	12	NA	NA	0	12	NA	NA	NA	NA	NA	NA	NA	EnhWk	Interior_Act1	44.26	Average GC	NA	NA
GCACGATTTCCCCCAAGC	IntronTRIP	E1	chr4	125999364	-	NA	NA	0	157	NA	NA	0	157	NA	NA	0	157	NA	NA	NA	NA	NA	NA	NA	Quies	Near_Lm2	31.27	Low GC	NA	NA
GCACGCAATCGCCCTGTG	IntronTRIP	E1	chr18	30681703	-	NA	NA	1	72	NA	NA	235	72	NA	NA	139	72	NA	NA	NA	NA	NA	NA	NA	TxWk	Near_Lm2	33.87	Low GC	NA	NA
GCACGCCAACGGTGGGGC	IntronTRIP	E1	chr19	56138321	+	NA	NA	3	56	NA	NA	101	56	NA	NA	39	56	NA	NA	NA	NA	NA	NA	NA	Quies	Interior_Act1	45.15	Average GC	LINE	NA
GCACGCCCCTGCCCTAGA	IntronTRIP	E1	chr17	61071223	-	NA	NA	0	124	NA	NA	0	124	NA	NA	0	124	NA	NA	NA	NA	NA	NA	NA	Quies	Interior_Repr1	34.17	Low GC	NA	NA
GCACGCCGGAGGCCTCGC	IntronTRIP	E1	chrX	48738207	+	NA	NA	121	91	NA	NA	303	91	NA	NA	115	91	NA	NA	NA	NA	NA	NA	NA	TssFlnkU	Speckle	47.65	Average GC	LINE	NA
GCACGCCTGGAGCACGGC	IntronTRIP	E1	chr20	3893099	-	NA	NA	0	27	NA	NA	4	27	NA	NA	0	27	NA	NA	NA	NA	NA	NA	NA	EnhWk	Interior_Act1	42.36	Average GC	SINE	NA
GCACGCGACAATCGTGGA	IntronTRIP	E1	chr4	127505744	+	NA	NA	0	41	NA	NA	4	41	NA	NA	0	41	NA	NA	NA	NA	NA	NA	NA	Quies	Near_Lm2	39.86	Average GC	NA	NA
GCACGCGTTGCCGATGTT	IntronTRIP	E1	chr15	58436364	+	NA	NA	0	63	NA	NA	116	63	NA	NA	105	63	NM_000236.3	NA	NM_000236.3.1	NM_000236.3	4374	133480	0.0317292207697999	TxWk	Interior_Act2	37.46	Average GC	DNA	MANE_mRNA
GCACGCTATAGGGTAATC	IntronTRIP	E1	chr5	34699126	+	NA	NA	20	46	NA	NA	9	46	NA	NA	39	46	NM_015577.3	NA	NM_015577.3.2	NM_015577.3	42799	133486	0.24278299344811	EnhA1	Interior_Act3	45.85	Average GC	NA	MANE_mRNA
GCACGCTGCATCCCCCTT	IntronTRIP	E1	chr7	8388748	-	NA	NA	0	59	NA	NA	0	59	NA	NA	0	59	NA	NA	NA	NA	NA	NA	NA	TxWk	Near_Lm2	34.07	Low GC	NA	NA
GCACGCTTGTCTCGCAAT	IntronTRIP	E1	chrX	80489509	-	NA	NA	0	129	NA	NA	6	129	NA	NA	0	129	NA	NA	NA	NA	NA	NA	NA	Quies	Near_Lm2	42.66	Average GC	NA	NA
GCACGGACCTTTCCATCC	IntronTRIP	E1	chr1	97702159	+	NA	NA	0	69	NA	NA	0	69	NA	NA	0	69	NA	NA	NA	NA	NA	NA	NA	Quies	Lamina	25.27	Low GC	NA	NA
GCACGGAGCTCCGAGCCC	IntronTRIP	E1	chr8	67061429	+	NA	NA	3235	107	NA	NA	646	107	NA	NA	567	107	NA	NA	NA	NA	NA	NA	NA	TssA	Interior_Act3	46.55	Average GC	SINE	NA
GCACGGAGGGTGGGACTT	IntronTRIP	E1	chr8	123362731	-	NA	NA	216	232	NA	NA	48	232	NA	NA	148	232	NM_014109.4	NA	NM_014109.4.20	NM_014109.4	33716	42882	0.440168150604454	TxWk	Interior_Act3	38.26	Average GC	NA	MANE_mRNA
GCACGGCAATTACCGTAC	IntronTRIP	E1	chr2	138029726	-	NA	NA	5	121	NA	NA	35	121	NA	NA	31	121	NA	NA	NA	NA	NA	NA	NA	Quies	Near_Lm2	39.36	Average GC	NA	NA
GCACGGGCACCGCGGCGT	IntronTRIP	E1	chrX	123246552	-	NA	NA	67	315	NA	NA	6	315	NA	NA	0	315	NA	NA	NA	NA	NA	NA	NA	Quies	Near_Lm2	37.46	Average GC	LTR	NA
GCACGGTAAACCGTTGTC	IntronTRIP	E1	chr3	8011280	+	NA	NA	0	69	NA	NA	0	69	NA	NA	0	69	NA	NA	NA	NA	NA	NA	NA	Het	Lamina	42.66	Average GC	NA	NA
GCACGGTGCAACCGAGAG	IntronTRIP	E1	chr4	109386757	+	NA	NA	0	43	NA	NA	14	43	NA	NA	37	43	NA	NA	NA	NA	NA	NA	NA	ReprPCWk	Interior_Act3	49.55	High GC	NA	NA
GCACGGTTCTGGAGCGCC	IntronTRIP	E1	chr1	67595346	-	NA	NA	33	206	NA	NA	111	206	NA	NA	11	206	NA	NA	NA	NA	NA	NA	NA	Quies	Interior_Act3	42.96	Average GC	LTR	NA
GCACGGTTGACACAGCTG	IntronTRIP	E1	chr4	184266294	+	NA	NA	265	76	NA	NA	582	76	NA	NA	301	76	NA	NA	NA	NA	NA	NA	NA	EnhA2	Interior_Act3	44.76	Average GC	LINE	NA
GCACGTACACAAAATCGC	IntronTRIP	E1	chr13	36814734	+	NA	NA	0	15	NA	NA	4	15	NA	NA	0	15	NA	NA	NA	NA	NA	NA	NA	EnhWk	Near_Lm1	43.96	Average GC	LTR	NA
GCACGTGAAAGCGATTCC	IntronTRIP	E1	chr22	22536185	+	NA	NA	0	19	NA	NA	0	19	NA	NA	0	19	NA	NA	NA	NA	NA	NA	NA	ReprPCWk	Interior_Act2	43.36	Average GC	NA	NA
GCACGTGACGCTTGATTG	IntronTRIP	E1	chr3	46508951	+	NA	NA	0	68	NA	NA	3	68	NA	NA	0	68	NA	NA	NA	NA	NA	NA	NA	EnhA1	Interior_Act1	42.86	Average GC	NA	NA
GCACGTGCATGAAGACTT	IntronTRIP	E1	chr2	37215380	+	NA	NA	0	152	NA	NA	8	152	NA	NA	60	152	NA	NA	NA	NA	NA	NA	NA	Tx	Interior_Act3	36.36	Average GC	NA	NA
GCACGTGCTGAAACATTT	IntronTRIP	E1	chr7	134852800	+	NA	NA	0	28	NA	NA	0	28	NA	NA	0	28	NM_033138.4	NA	NM_033138.4.2	NM_033138.4	73167	117929	0.382880855695567	ReprPCWk	Near_Lm1	42.76	Average GC	NA	MANE_mRNA
GCACGTGGGCATGCCTGT	IntronTRIP	E1	chr1	154725494	+	NA	NA	24	75	NA	NA	1	75	NA	NA	0	75	NA	NA	NA	NA	NA	NA	NA	ReprPC	Speckle	46.05	Average GC	NA	NA
GCACGTTGAATGTAACGG	IntronTRIP	E1	chr2	67385858	-	NA	NA	0	34	NA	NA	0	34	NA	NA	0	34	NA	NA	NA	NA	12122	262501	0.0441405126300419	Quies	Near_Lm2	39.46	Average GC	SINE	lncRNA
GCACGTTGGGATGCAAAT	IntronTRIP	E1	chr6	26065874	-	NA	NA	0	76	NA	NA	18	76	NA	NA	14	76	NA	NA	NA	NA	NA	NA	NA	Quies	Interior_Act3	35.86	Average GC	NA	NA
GCACGTTGGGGAACGTAC	IntronTRIP	E1	chr17	58705767	-	NA	NA	0	99	NA	NA	0	99	NA	NA	0	99	NA	NA	NA	NA	NA	NA	NA	TxWk	Interior_Act1	46.55	Average GC	LTR	NA
GCACGTTTAATGTAGGGC	IntronTRIP	E1	chr3	3126596	+	NA	NA	0	34	NA	NA	1	34	NA	NA	0	34	NA	NA	NA	NA	NA	NA	NA	TssA	Near_Lm2	59.54	High GC	NA	NA
GCACTAAGTGAGGCGGGC	IntronTRIP	E1	chr1	67016472	-	NA	NA	0	41	NA	NA	0	41	NA	NA	0	41	NM_015139.3	NA	NM_015139.3.2	NM_015139.3	37676	17123	0.687530794357561	TxWk	Interior_Act3	26.97	Low GC	NA	MANE_mRNA
GCACTACAGAGTCATTTG	IntronTRIP	E1	chr4	184193904	+	NA	NA	0	85	NA	NA	2	85	NA	NA	0	85	NA	NA	NA	NA	NA	NA	NA	ReprPCWk	Interior_Act3	43.06	Average GC	NA	NA
GCACTACAGGCACCCAGT	IntronTRIP	E1	chr3	155890674	-	NA	NA	19	118	NA	NA	33	118	NA	NA	0	118	NA	NA	NA	NA	NA	NA	NA	EnhA2	Interior_Act3	34.67	Low GC	DNA	NA
GCACTACGTTTAGTTGCC	IntronTRIP	E1	chr12	33781185	+	NA	NA	0	18	NA	NA	10	18	NA	NA	0	18	NA	NA	NA	NA	NA	NA	NA	Quies	Lamina_Like	37.96	Average GC	LTR	NA
GCACTATATGACTAGTCG	IntronTRIP	E1	chr1	156357516	+	NA	NA	39	44	NA	NA	62	44	NA	NA	43	44	NA	NA	NA	NA	NA	NA	NA	ReprPC	Speckle	55.74	High GC	NA	NA
GCACTCAAATTTTGCCGA	IntronTRIP	E1	chrX	121947975	-	NA	NA	0	54	NA	NA	0	54	NA	NA	0	54	NA	NA	NA	NA	NA	NA	NA	Quies	Lamina	36.66	Average GC	LTR	NA
GCACTCCAACCGTTGCCT	IntronTRIP	E1	chr1	93362020	+	NA	NA	276	121	NA	NA	55	121	NA	NA	167	121	NM_001938.3	NM_001938.3	NA	NA	16114	7473	0.683172934243439	TxWk	Interior_Act3	30.37	Low GC	NA	MANE_mRNA
GCACTCCACTGTCTCTGC	IntronTRIP	E1	chr17	36205031	-	NA	NA	0	154	NA	NA	0	154	NA	NA	0	154	NA	NA	NA	NA	NA	NA	NA	Quies	Interior_Repr1	42.76	Average GC	NA	NA
GCACTCCTACCTAGTGCC	IntronTRIP	E1	chr1	183320990	-	NA	NA	0	110	NA	NA	8	110	NA	NA	53	110	NM_015039.4	NA	NM_015039.4.10	NM_015039.4	97390	72754	0.57239749858943	ReprPCWk	Interior_Repr2	41.76	Average GC	NA	MANE_mRNA
GCACTGACCCCCGCTTAG	IntronTRIP	E1	chr2	69057867	+	NA	NA	0	27	NA	NA	0	27	NA	NA	0	27	NM_032208.3	NA	NM_032208.3.3	NM_032208.3	44689	191460	0.189240691258485	ReprPCWk	Interior_Repr2	39.96	Average GC	DNA	MANE_mRNA
GCACTGAGGTCGATGTAG	IntronTRIP	E1	chr8	93722386	-	NA	NA	514	29	NA	NA	166	29	NA	NA	0	29	NA	NA	NA	NA	NA	NA	NA	TxWk	Interior_Act3	42.26	Average GC	NA	NA
GCACTGCCGGTAACACGG	IntronTRIP	E1	chr1	117339980	+	NA	NA	0	43	NA	NA	47	43	NA	NA	24	43	NA	NA	NA	NA	NA	NA	NA	EnhWk	Interior_Act3	39.66	Average GC	NA	NA
GCACTGGCTCTTTGCGAC	IntronTRIP	E1	chr15	68253568	+	NA	NA	0	15	NA	NA	0	15	NA	NA	0	15	NA	NA	NA	NA	NA	NA	NA	ReprPCWk	Interior_Act2	40.96	Average GC	NA	NA
GCACTGTATTGGGCCCCC	IntronTRIP	E1	chr5	74580950	-	NA	NA	0	63	NA	NA	0	63	NA	NA	15	63	NA	NA	NA	NA	NA	NA	NA	Quies	Interior_Act3	45.95	Average GC	NA	NA
GCACTGTGGGACGACTCC	IntronTRIP	E1	chr4	85618322	-	NA	NA	0	276	NA	NA	19	276	NA	NA	17	276	NA	NA	NA	NA	NA	NA	NA	Quies	Near_Lm2	34.37	Low GC	LINE	NA
GCACTTACACCGCTAGTC	IntronTRIP	E1	chr1	182254288	-	NA	NA	0	17	NA	NA	8	17	NA	NA	28	17	NA	NA	NA	NA	74925	157950	0.321739130434783	TxWk	Interior_Act3	43.26	Average GC	DNA	lncRNA
GCACTTCCGACTCAGCTG	IntronTRIP	E1	chr5	121919255	+	NA	NA	0	204	NA	NA	2	204	NA	NA	0	204	NA	NA	NA	NA	NA	NA	NA	Quies	Lamina	35.26	Average GC	NA	NA
GCACTTGTACCCCTAGTA	IntronTRIP	E1	chr15	22858704	+	NA	NA	299	144	NA	NA	115	144	NA	NA	140	144	NM_030922.7	NA	NM_030922.7.6	NM_030922.7	20039	9680	0.674282445573539	TxWk	Interior_Act2	43.46	Average GC	NA	MANE_mRNA
GCACTTTGTGAGTTCGTA	IntronTRIP	E1	chr15	71839423	-	NA	NA	0	104	NA	NA	2	104	NA	NA	0	104	NM_006901.4	NA	NM_006901.4.3	NM_006901.4	278727	17133	0.942090853782194	Quies	Interior_Repr2	39.06	Average GC	SINE	MANE_mRNA
GCACTTTTCTATACCAGT	IntronTRIP	E1	chr14	24985422	-	NA	NA	0	77	NA	NA	0	77	NA	NA	0	77	NM_001394410.1	NA	NM_001394410.1.5	NM_001394410.1	64725	175969	0.268909902199473	EnhA1	Near_Lm1	42.76	Average GC	NA	MANE_mRNA
GCAGAAACCTCAAGAATT	IntronTRIP	E1	chr3	101520105	+	NA	NA	96	19	NA	NA	97	19	NA	NA	99	19	NA	NA	NA	NA	NA	NA	NA	TxWk	Interior_Act3	43.76	Average GC	SINE	NA
GCAGAAATTCCCGTGTGT	IntronTRIP	E1	chr5	142104440	-	NA	NA	0	32	NA	NA	5	32	NA	NA	0	32	NA	NA	NA	NA	NA	NA	NA	Quies	Interior_Act3	41.56	Average GC	NA	NA
GCAGAACACCACTTTTCC	IntronTRIP	E1	chr3	154159187	-	NA	NA	0	20	NA	NA	0	20	NA	NA	0	20	NA	NA	NA	NA	NA	NA	NA	Quies	Near_Lm2	28.27	Low GC	NA	NA
GCAGAACCCCGGGTCCCG	IntronTRIP	E1	chr20	50791014	+	NA	NA	162	15	NA	NA	71	15	NA	NA	160	15	NA	NA	NA	NA	NA	NA	NA	EnhA1	Interior_Act1	56.14	High GC	NA	NA
GCAGAACGTGAGTCGATA	IntronTRIP	E1	chr8	90634939	-	NA	NA	154	48	NA	NA	49	48	NA	NA	157	48	NM_001008495.4	NA	NM_001008495.4.2	NM_001008495.4	11144	12940	0.462713834911144	TxWk	Interior_Act3	33.37	Low GC	NA	MANE_mRNA
GCAGAACTTGTACGCTCT	IntronTRIP	E1	chr2	108399986	-	NA	NA	1	77	NA	NA	0	77	NA	NA	0	77	NA	NA	NA	NA	NA	NA	NA	Quies	Interior_Act3	48.85	High GC	NA	NA
GCAGAAGGATATTGCGTC	IntronTRIP	E1	chr10	102989942	-	NA	NA	25	236	NA	NA	61	236	NA	NA	183	236	NA	NA	NA	NA	NA	NA	NA	EnhA2	Interior_Act1	45.55	Average GC	NA	NA
GCAGAATCATACGACCCT	IntronTRIP	E1	chr5	34843634	-	NA	NA	3	39	NA	NA	3	39	NA	NA	0	39	NA	NA	NA	NA	NA	NA	NA	Quies	Interior_Act3	36.66	Average GC	NA	NA
GCAGACAATCCGGCATGT	IntronTRIP	E1	chr7	73561767	+	NA	NA	0	14	NA	NA	12	14	NA	NA	0	14	NA	NA	NA	NA	NA	NA	NA	TxWk	Interior_Act1	50.85	High GC	SINE	NA
GCAGACATCTATCTGTGC	IntronTRIP	E1	chr3	101648184	-	NA	NA	19	143	NA	NA	34	143	NA	NA	55	143	NA	NA	NA	NA	NA	NA	NA	TxWk	Interior_Act3	41.46	Average GC	NA	NA
GCAGACCTGCCGGTTTTA	IntronTRIP	E1	chr6	27321992	+	NA	NA	0	156	NA	NA	0	156	NA	NA	0	156	NA	NA	NA	NA	NA	NA	NA	Quies	Interior_Act2	35.36	Average GC	NA	NA
GCAGACGTTTGACCAGCC	IntronTRIP	E1	chr2	112911665	-	NA	NA	0	24	NA	NA	0	24	NA	NA	0	24	NA	NA	NA	NA	NA	NA	NA	ReprPCWk	Interior_Act2	47.05	Average GC	NA	NA
GCAGAGAAATGAATAGAG	IntronTRIP	E1	chr21	14761307	+	NA	NA	0	169	NA	NA	217	169	NA	NA	92	169	NA	NA	NA	NA	NA	NA	NA	TssA	Interior_Act3	33.57	Low GC	NA	NA
GCAGAGCCGTGTAAGAGT	IntronTRIP	E1	chr6	122880810	-	NA	NA	24	24	NA	NA	14	24	NA	NA	81	24	NA	NA	NA	NA	NA	NA	NA	Quies	Lamina	36.76	Average GC	LINE	NA
GCAGAGCGGAAATTTATG	IntronTRIP	E1	chr8	94574372	+	NA	NA	0	51	NA	NA	43	51	NA	NA	0	51	NA	NA	NA	NA	NA	NA	NA	Quies	Interior_Act3	43.36	Average GC	NA	NA
GCAGAGGACACCAAGCCG	IntronTRIP	E1	chr1	167331488	+	NA	NA	26	49	NA	NA	25	49	NA	NA	0	49	NM_002697.4	NA	NM_002697.4.1	NM_002697.4	110603	95852	0.535724492020053	TxWk	Interior_Act3	31.67	Low GC	NA	MANE_mRNA
GCAGATGAGCCGATGACC	IntronTRIP	E1	chr6	26189287	+	NA	NA	12	34	NA	NA	13	34	NA	NA	31	34	NA	NA	NA	NA	66114	365109	0.153317425090962	TssFlnk	Interior_Act2	50.35	High GC	NA	TEC
GCAGATGCAGGCGTTTTC	IntronTRIP	E1	chr1	215636283	-	NA	NA	0	17	NA	NA	10	17	NA	NA	0	17	NM_206933.4	NA	NM_206933.4.3	NM_206933.4	787165	13393	0.983270418882829	ReprPCWk	Near_Lm2	50.35	High GC	NA	MANE_mRNA
GCAGATGCCGTTCGTGCT	IntronTRIP	E1	chr1	24376963	+	NA	NA	26	15	NA	NA	16	15	NA	NA	0	15	NA	NA	NA	NA	NA	NA	NA	ReprPCWk	Interior_Act1	50.15	High GC	LINE	NA
GCAGATGCGTAATTGTTC	IntronTRIP	E1	chr9	35847214	+	NA	NA	0	16	NA	NA	8	16	NA	NA	0	16	NM_001042590.4	NA	NM_001042590.4.10	NM_001042590.4	17987	18301	0.495673500881834	ReprPCWk	Speckle	51.05	High GC	NA	MANE_mRNA
GCAGATGGTTGCGCTGTA	IntronTRIP	E1	chr10	50642288	-	NA	NA	0	75	NA	NA	24	75	NA	NA	31	75	NA	NA	NA	NA	NA	NA	NA	Quies	Interior_Act3	39.76	Average GC	NA	NA
GCAGATGTGTAGACTCCG	IntronTRIP	E1	chr7	133034152	+	NA	NA	0	50	NA	NA	0	50	NA	NA	0	50	NA	NA	NA	NA	NA	NA	NA	TxWk	Interior_Act3	33.87	Low GC	NA	NA
GCAGATTCTTTTATGTAC	IntronTRIP	E1	chr18	76781053	-	NA	NA	0	27	NA	NA	0	27	NA	NA	0	27	NA	NA	NA	NA	NA	NA	NA	ReprPCWk	Interior_Act3	43.86	Average GC	NA	NA
GCAGATTGAAAAAGCATA	IntronTRIP	E1	chr13	78645131	+	NA	NA	0	175	NA	NA	0	175	NA	NA	0	175	NA	NA	NA	NA	NA	NA	NA	TxWk	Near_Lm2	35.86	Average GC	NA	NA
GCAGATTGCTGCCGACTG	IntronTRIP	E1	chr15	96265723	-	NA	NA	0	19	NA	NA	8	19	NA	NA	17	19	NA	NA	NA	NA	61638	155683	0.283626524818126	EnhWk	Interior_Act3	35.46	Average GC	NA	lncRNA
GCAGCAAGACTACAACTC	IntronTRIP	E1	chr3	14255177	-	NA	NA	0	164	NA	NA	822	164	NA	NA	765	164	NA	NA	NA	NA	NA	NA	NA	EnhWk	Interior_Act2	47.85	Average GC	NA	NA
GCAGCCAAGGATGTAGAG	IntronTRIP	E1	chr21	27581794	+	NA	NA	0	81	NA	NA	0	81	NA	NA	0	81	NA	NA	NA	NA	NA	NA	NA	Het	Lamina	31.77	Low GC	NA	NA
GCAGCCACACCGAAGACA	IntronTRIP	E1	chr3	1194494	-	NA	NA	0	56	NA	NA	0	56	NA	NA	0	56	NA	NA	NA	NA	NA	NA	NA	Quies	Lamina	34.87	Low GC	NA	NA
GCAGCCCGCAATCACCCA	IntronTRIP	E1	chr10	95427899	+	NA	NA	0	82	NA	NA	0	82	NA	NA	0	82	NA	NA	NA	NA	NA	NA	NA	Quies	Interior_Act3	48.35	High GC	LINE	NA
GCAGCCGCGACGAATGAT	IntronTRIP	E1	chr4	80718593	-	NA	NA	0	93	NA	NA	0	93	NA	NA	0	93	NA	NA	NA	NA	NA	NA	NA	Quies	Near_Lm2	30.97	Low GC	NA	NA
GCAGCGACGTCGCCGGCC	IntronTRIP	E1	chrUn_KI270742v1	56498	+	NA	NA	13	61	NA	NA	7	61	NA	NA	0	61	NA	NA	NA	NA	NA	NA	NA	NA	NA	41.76	Average GC	NA	NA
GCAGCGACTTCTGGCAGG	IntronTRIP	E1	chr1	50679416	+	NA	NA	0	136	NA	NA	0	136	NA	NA	0	136	NA	NA	NA	NA	NA	NA	NA	Quies	Interior_Act3	36.06	Average GC	NA	NA
GCAGCGCTCGCGCTGCCG	IntronTRIP	E1	chr16	56911638	+	NA	NA	0	56	NA	NA	0	56	NA	NA	0	56	NM_001126108.2	NA	NM_001126108.2.25	NM_001126108.2	46432	4212	0.916831213964142	ReprPC	Interior_Act1	52.85	High GC	NA	MANE_mRNA
GCAGCGGGTCGTTGTGAT	IntronTRIP	E1	chr9	91851049	-	NA	NA	116	145	NA	NA	23	145	NA	NA	62	145	NM_004560.4	NA	NM_004560.4.8	NM_004560.4	99179	128449	0.435706503593583	TxWk	Interior_Act2	40.86	Average GC	LINE	MANE_mRNA
GCAGCGGTAGAGGTGGTC	IntronTRIP	E1	chr5	72342874	+	NA	NA	40	74	NA	NA	0	74	NA	NA	0	74	NM_024754.5	NA	NM_024754.5.7	NM_024754.5	22502	25521	0.468567144909731	Tx	Interior_Act2	38.26	Average GC	NA	MANE_mRNA
GCAGCGGTTAATCGATTT	IntronTRIP	E1	chr4	165910421	-	NA	NA	0	61	NA	NA	0	61	NA	NA	0	61	NA	NA	NA	NA	NA	NA	NA	Quies	Lamina	36.36	Average GC	NA	NA
GCAGCGTAGAACAAACCC	IntronTRIP	E1	chr2	97943739	-	NA	NA	0	71	NA	NA	13	71	NA	NA	0	71	NM_015348.2	NA	NM_015348.2.40	NM_015348.2	52209	187404	0.217888845763794	Quies	Interior_Act2	37.26	Average GC	NA	MANE_mRNA
GCAGCGTCCCTGACTGTA	IntronTRIP	E1	chr5	7740981	+	NA	NA	0	102	NA	NA	0	102	NA	NA	0	102	NM_020546.3	NA	NM_020546.3.14	NM_020546.3	344844	89100	0.794673967147835	Quies	Near_Lm2	27.57	Low GC	NA	MANE_mRNA
GCAGCGTGGCGCCTATCG	IntronTRIP	E1	chr4	187104638	-	NA	NA	0	82	NA	NA	0	82	NA	NA	0	82	NA	NA	NA	NA	NA	NA	NA	Quies	Near_Lm2	35.16	Average GC	NA	NA
GCAGCTACATCGTTACAA	IntronTRIP	E1	chr2	171044039	+	NA	NA	0	120	NA	NA	0	120	NA	NA	0	120	NA	NA	NA	NA	NA	NA	NA	TxWk	Interior_Act2	37.66	Average GC	NA	NA
GCAGCTACGACTCTAGGG	IntronTRIP	E1	chr4	188393075	+	NA	NA	0	20	NA	NA	0	20	NA	NA	0	20	NA	NA	NA	NA	NA	NA	NA	Quies	Lamina	44.06	Average GC	NA	NA
GCAGCTACTCATACCCCC	IntronTRIP	E1	chr4	71335530	-	NA	NA	0	55	NA	NA	0	55	NA	NA	0	55	NA	NA	NA	NA	NA	NA	NA	Quies	Near_Lm2	39.06	Average GC	NA	NA
GCAGCTAGGATGAAGGGT	IntronTRIP	E1	chr22	20814287	+	NA	NA	0	48	NA	NA	0	48	NA	NA	0	48	NA	NA	NA	NA	NA	NA	NA	Tx	Speckle	42.66	Average GC	LINE	NA
GCAGCTATGCCCATTAGT	IntronTRIP	E1	chr2	54601763	-	NA	NA	0	103	NA	NA	35	103	NA	NA	0	103	NA	NA	NA	NA	NA	NA	NA	EnhWk	Interior_Act3	42.86	Average GC	NA	NA
GCAGCTCATCACCGCTAG	IntronTRIP	E1	chr1	45850858	+	NA	NA	23	51	NA	NA	1	51	NA	NA	0	51	NM_015112.3	NA	NM_015112.3.3	NM_015112.3	47247	185264	0.203203289306742	Quies	Interior_Act1	34.57	Low GC	NA	MANE_mRNA
GCAGCTGCAGTGGTGCCG	IntronTRIP	E1	chr5	173321880	+	NA	NA	0	30	NA	NA	0	30	NA	NA	23	30	NA	NA	NA	NA	NA	NA	NA	Tx	Interior_Act2	42.56	Average GC	NA	NA
GCAGCTGGCTAGTTTCGC	IntronTRIP	E1	chr11	107567224	+	NA	NA	14	52	NA	NA	63	52	NA	NA	83	52	NA	NA	NA	NA	NA	NA	NA	EnhWk	Near_Lm2	39.16	Average GC	NA	NA
GCAGCTTAAATTATTAGA	IntronTRIP	E1	chr6	134435685	-	NA	NA	4	93	NA	NA	100	93	NA	NA	68	93	NA	NA	NA	NA	84900	7446	0.919368462088233	ReprPCWk	Interior_Act3	41.86	Average GC	NA	lncRNA
GCAGCTTCATCAGCATCT	IntronTRIP	E1	chr4	189817304	+	NA	NA	0	11	NA	NA	0	11	NA	NA	0	11	NA	NA	NA	NA	NA	NA	NA	Quies	Lamina_Like	35.46	Average GC	NA	NA
GCAGCTTCGTACCGGAAT	IntronTRIP	E1	chr22	21577436	-	NA	NA	0	54	NA	NA	0	54	NA	NA	0	54	NA	NA	NA	NA	NA	NA	NA	EnhG1	Interior_Act1	50.15	High GC	NA	NA
GCAGCTTTAGAGAAATAT	IntronTRIP	E1	chr1	34733320	-	NA	NA	0	103	NA	NA	0	103	NA	NA	0	103	NA	NA	NA	NA	NA	NA	NA	ReprPCWk	Interior_Repr2	47.95	Average GC	NA	NA
GCAGGAACAAACCCTGAC	IntronTRIP	E1	chr10	119664163	+	NA	NA	18	48	NA	NA	22	48	NA	NA	70	48	NM_004281.4	NA	NM_004281.4.1	NM_004281.4	12784	13656	0.483509833585477	EnhWk	Interior_Act2	46.65	Average GC	NA	MANE_mRNA
GCAGGAACCAAAAAACCC	IntronTRIP	E1	chrX	110199737	+	NA	NA	0	81	NA	NA	0	81	NA	NA	1	81	NA	NA	NA	NA	NA	NA	NA	Tx	Interior_Act3	41.66	Average GC	NA	NA
GCAGGAATACGCTCGTAT	IntronTRIP	E1	chr17	35866373	-	NA	NA	0	87	NA	NA	0	87	NA	NA	0	87	NM_152781.4	NA	NM_152781.4.13	NM_152781.4	2518	11419	0.180670158570711	EnhWk	Interior_Act1	43.66	Average GC	DNA	MANE_mRNA
GCAGGACCACCGCGACTC	IntronTRIP	E1	chr4	10386084	-	NA	NA	45	70	NA	NA	31	70	NA	NA	18	70	NA	NA	NA	NA	NA	NA	NA	EnhWk	Interior_Act3	48.05	Average GC	NA	NA
GCAGGACCTACAACGGAT	IntronTRIP	E1	chr8	116987350	-	NA	NA	0	124	NA	NA	0	124	NA	NA	0	124	NA	NA	NA	NA	NA	NA	NA	Quies	Near_Lm2	37.26	Average GC	NA	NA
GCAGGACCTGGTCTTTGG	IntronTRIP	E1	chrX	123265723	+	NA	NA	0	77	NA	NA	0	77	NA	NA	1	77	NM_000828.5	NA	NM_000828.5.3	NM_000828.5	81446	225192	0.265609611333233	Quies	Near_Lm2	36.66	Average GC	NA	MANE_mRNA
GCAGGCATGGTCGCCTTC	IntronTRIP	E1	chr3	163531737	-	NA	NA	0	48	NA	NA	37	48	NA	NA	37	48	NA	NA	NA	NA	NA	NA	NA	Quies	Lamina	36.46	Average GC	NA	NA
GCAGGCCGGCGTAATTTC	IntronTRIP	E1	chr3	77451043	+	NA	NA	38	137	NA	NA	47	137	NA	NA	53	137	NM_001395656.1	NA	NM_001395656.1.2	NM_001395656.1	410945	198921	0.673828349178344	Quies	Lamina	30.37	Low GC	NA	MANE_mRNA
GCAGGCCTATCTCAACTC	IntronTRIP	E1	chr3	46791446	-	NA	NA	0	22	NA	NA	0	22	NA	NA	0	22	NA	NA	NA	NA	21112	49354	0.299605483495587	ReprPCWk	Interior_Act1	39.86	Average GC	NA	lncRNA
GCAGGCGCTATAGGAGGC	IntronTRIP	E1	chr21	32638239	-	NA	NA	12	149	NA	NA	0	149	NA	NA	29	149	NM_203446.3	NA	NM_203446.3.2	NM_203446.3	89774	9477	0.904514815971628	TxWk	Interior_Act2	41.46	Average GC	SINE	MANE_mRNA
GCAGGCGTTATTGCAAGC	IntronTRIP	E1	chr20	47508331	+	NA	NA	294	31	NA	NA	93	31	NA	NA	99	31	NM_181659.3	NA	NM_181659.3.1	NM_181659.3	6445	148541	0.0415844011717187	TxWk	Interior_Act1	34.27	Low GC	NA	MANE_mRNA
GCAGGCTCGTGTAAGTGA	IntronTRIP	E1	chr14	51544689	+	NA	NA	0	56	NA	NA	0	56	NA	NA	0	56	NA	NA	NA	NA	NA	NA	NA	Quies	Near_Lm1	31.77	Low GC	NA	NA
GCAGGCTGTCGGGGCAAT	IntronTRIP	E1	chr8	4125549	-	NA	NA	0	82	NA	NA	0	82	NA	NA	0	82	NM_033225.6	NA	NM_033225.6.67	NM_033225.6	869365	1190189	0.422113234224497	Quies	Lamina	45.25	Average GC	NA	MANE_mRNA
GCAGGCTTGCTCCCGGTG	IntronTRIP	E1	chr7	108097144	+	NA	NA	0	112	NA	NA	14	112	NA	NA	0	112	NA	NA	NA	NA	NA	NA	NA	Quies	Interior_Act3	41.86	Average GC	NA	NA
GCAGGGACTTGCCCCATA	IntronTRIP	E1	chr2	28269149	+	NA	NA	0	28	NA	NA	3	28	NA	NA	0	28	NM_199191.3	NA	NM_199191.3.10	NM_199191.3	378421	69752	0.844363672064136	EnhWk	Interior_Act2	42.96	Average GC	NA	MANE_mRNA
GCAGGGATATGTCGAGCC	IntronTRIP	E1	chrX	35566017	+	NA	NA	0	74	NA	NA	0	74	NA	NA	0	74	NA	NA	NA	NA	NA	NA	NA	Quies	Lamina	31.17	Low GC	NA	NA
GCAGGGATGATACTCGAC	IntronTRIP	E1	chr2	10636236	-	NA	NA	0	424	NA	NA	19	424	NA	NA	39	424	NM_024894.4	NA	NM_024894.4.8	NM_024894.4	53739	65483	0.450747345288621	EnhWk	Interior_Act2	42.96	Average GC	NA	MANE_mRNA
GCAGGGCAGAGGTGTTGA	IntronTRIP	E1	chr20	2355910	-	NA	NA	0	9	NA	NA	0	9	NA	NA	0	9	NA	NA	NA	NA	NA	NA	NA	Quies	Interior_Act1	31.37	Low GC	NA	NA
GCAGGGCCAAACATTGGC	IntronTRIP	E1	chr11	62672295	+	NA	NA	87	43	NA	NA	68	43	NA	NA	120	43	NM_001085372.3	NM_001085372.3	NA	NA	623	1391	0.309334657398213	TssFlnkU	Speckle	61.44	High GC	NA	MANE_mRNA
GCAGGGCCTGCCGCTCAA	IntronTRIP	E1	chr14	96093769	-	NA	NA	0	116	NA	NA	4	116	NA	NA	0	116	NA	NA	NA	NA	NA	NA	NA	ReprPCWk	Interior_Repr2	42.46	Average GC	NA	NA
GCAGGGGCCCCCGAATCA	IntronTRIP	E1	chr11	64181547	-	NA	NA	76	71	NA	NA	24	71	NA	NA	0	71	NA	NA	NA	NA	NA	NA	NA	TssFlnkU	Speckle	49.05	High GC	NA	NA
GCAGGGGGCGACGGAGCA	IntronTRIP	E1	chr5	140556861	+	NA	NA	0	41	NA	NA	24	41	NA	NA	14	41	NA	NA	NA	NA	NA	NA	NA	TssA	Interior_Act2	47.25	Average GC	NA	NA
GCAGGGGGCGCGGAAGGA	IntronTRIP	E1	chr10	96417437	+	NA	NA	0	124	NA	NA	0	124	NA	NA	0	124	NA	NA	NA	NA	NA	NA	NA	ReprPCWk	Interior_Repr1	48.55	High GC	NA	NA
GCAGGGTATAGTACTGGC	IntronTRIP	E1	chr15	78015304	-	NA	NA	45	123	NA	NA	9	123	NA	NA	0	123	NM_144572.2	NA	NM_144572.2.5	NM_144572.2	62407	20320	0.754372816613681	TxWk	Interior_Act1	43.46	Average GC	NA	MANE_mRNA
GCAGGGTCCAGTAACCCT	IntronTRIP	E1	chr6	73424513	-	NA	NA	20	63	NA	NA	44	63	NA	NA	165	63	NM_138441.3	NM_138441.3	NA	NA	27784	803	0.97191030888166	TxWk	Interior_Act3	36.86	Average GC	NA	MANE_mRNA
GCAGGGTGAACCCTTCGG	IntronTRIP	E1	chr20	57498486	+	NA	NA	7	17	NA	NA	26	17	NA	NA	52	17	NA	NA	NA	NA	NA	NA	NA	Tx	Interior_Act2	40.16	Average GC	NA	NA
GCAGGGTTCCCTCAACCT	IntronTRIP	E1	chr1	167938447	-	NA	NA	32	208	NA	NA	686	208	NA	NA	248	208	NA	NA	NA	NA	NA	NA	NA	TssA	Interior_Act3	31.87	Low GC	LINE	NA
GCAGGTACCGCCTGAGCT	IntronTRIP	E1	chr15	22776364	+	NA	NA	1402	14	NA	NA	459	14	NA	NA	1134	14	NA	NA	NA	NA	18529	2377	0.886300583564527	TxWk	Interior_Act2	43.76	Average GC	NA	lncRNA
GCAGGTGGTTCTGGACGC	IntronTRIP	E1	chr5	68911530	-	NA	NA	0	25	NA	NA	2	25	NA	NA	6	25	NA	NA	NA	NA	132320	118921	0.526665631803726	Quies	Interior_Repr2	39.06	Average GC	NA	lncRNA
GCAGGTGTCTCGTCCGTA	IntronTRIP	E1	chr1	172586290	-	NA	NA	0	18	NA	NA	0	18	NA	NA	0	18	NA	NA	NA	NA	NA	NA	NA	TxWk	Near_Lm1	34.17	Low GC	NA	NA
GCAGGTGTCTGGACGACC	IntronTRIP	E1	chr18	35431817	+	NA	NA	0	108	NA	NA	0	108	NA	NA	11	108	NA	NA	NA	NA	NA	NA	NA	ReprPCWk	Interior_Act3	39.76	Average GC	Simple_repeat	NA
GCAGGTTAGCAGGCGCGT	IntronTRIP	E1	chr1	116509157	-	NA	NA	0	50	NA	NA	31	50	NA	NA	0	50	NA	NA	NA	NA	NA	NA	NA	EnhA1	Interior_Act3	45.35	Average GC	LTR	NA
GCAGGTTCTGCGTGGGTC	IntronTRIP	E1	chr1	61066490	+	NA	NA	0	28	NA	NA	17	28	NA	NA	0	28	NA	NA	NA	NA	NA	NA	NA	Quies	Interior_Act3	42.26	Average GC	LINE	NA
GCAGGTTGCTTGACCGCG	IntronTRIP	E1	chr1	219905454	-	NA	NA	50	158	NA	NA	559	158	NA	NA	680	158	NA	NA	NA	NA	NA	NA	NA	EnhA1	Interior_Act3	48.25	High GC	NA	NA
GCAGTAAAACCCTGATTC	IntronTRIP	E1	chr19	19877733	+	NA	NA	74	277	NA	NA	11	277	NA	NA	0	277	NM_021047.3	NA	NM_021047.3.1	NM_021047.3	11852	16941	0.411627826207759	TxWk	Lamina_Like	38.46	Average GC	NA	MANE_mRNA
GCAGTAAGGCCGCCCGCC	IntronTRIP	E1	chr1	52636746	-	NA	NA	0	30	NA	NA	1	30	NA	NA	24	30	NA	NA	NA	NA	NA	NA	NA	TxWk	Interior_Act2	44.06	Average GC	SINE	NA
GCAGTAATCCTGCCTAGG	IntronTRIP	E1	chr9	127939265	-	NA	NA	0	45	NA	NA	38	45	NA	NA	0	45	NA	NA	NA	NA	NA	NA	NA	EnhA1	Speckle	51.55	High GC	NA	NA
GCAGTACGTGCTCGGCGC	IntronTRIP	E1	chr18	9722695	-	NA	NA	0	27	NA	NA	4	27	NA	NA	0	27	NA	NA	NA	NA	NA	NA	NA	Tx	Interior_Act2	45.05	Average GC	NA	NA
GCAGTACTCAGTTCGCGA	IntronTRIP	E1	chr14	21309533	+	NA	NA	12	13	NA	NA	71	13	NA	NA	23	13	NM_020366.4	NA	NM_020366.4.7	NM_020366.4	29451	41768	0.41352728906612	EnhA2	Interior_Act1	42.86	Average GC	NA	MANE_mRNA
GCAGTAGCCTTGGAGAGG	IntronTRIP	E1	chr11	111882066	-	NA	NA	0	57	NA	NA	29	57	NA	NA	55	57	NA	NA	NA	NA	NA	NA	NA	TxWk	Interior_Act3	39.96	Average GC	NA	NA
GCAGTAGGGTCGTTATAC	IntronTRIP	E1	chrX	77925584	-	NA	NA	15	53	NA	NA	178	53	NA	NA	5	53	NA	NA	NA	NA	NA	NA	NA	TxWk	Interior_Act3	35.76	Average GC	NA	NA
GCAGTAGTGTGCGTTACG	IntronTRIP	E1	chr6	122712974	-	NA	NA	0	117	NA	NA	39	117	NA	NA	0	117	NA	NA	NA	NA	5840	1087	0.843077811462394	EnhA2	Near_Lm2	37.96	Average GC	NA	lncRNA
GCAGTATCCCTCGGGGGC	IntronTRIP	E1	chr7	100639423	-	NA	NA	146	11	NA	NA	56	11	NA	NA	56	11	NM_003227.4	NA	NM_003227.4.15	NM_003227.4	2129	19004	0.100742913926087	TssFlnk	Speckle	43.46	Average GC	NA	MANE_mRNA
GCAGTCAAAGAGCGTGCG	IntronTRIP	E1	chr4	2183795	+	NA	NA	0	174	NA	NA	0	174	NA	NA	0	174	NA	NA	NA	NA	NA	NA	NA	Het	Interior_Act1	37.76	Average GC	LINE	NA
GCAGTCACTAAGGGTACT	IntronTRIP	E1	chr1	150217650	+	NA	NA	0	33	NA	NA	14	33	NA	NA	0	33	NA	NA	NA	NA	NA	NA	NA	Quies	Speckle	38.16	Average GC	NA	NA
GCAGTCAGAGCCCAGGTA	IntronTRIP	E1	chr3	167787724	+	NA	NA	11	109	NA	NA	3	109	NA	NA	0	109	NM_001122752.2	NA	NM_001122752.2.1	NM_001122752.2	52004	37845	0.578793308773609	Quies	Near_Lm2	39.86	Average GC	NA	MANE_mRNA
GCAGTCATCGTGAGTCCA	IntronTRIP	E1	chr16	60757307	+	NA	NA	0	22	NA	NA	0	22	NA	NA	0	22	NA	NA	NA	NA	NA	NA	NA	Quies	Lamina	32.17	Low GC	NA	NA
GCAGTCGCAGGCTCGGAG	IntronTRIP	E1	chrX	152114386	+	NA	NA	40	142	NA	NA	4	142	NA	NA	0	142	NA	NA	NA	NA	NA	NA	NA	Quies	Interior_Repr1	44.06	Average GC	NA	NA
GCAGTCGGACTGGACCGT	IntronTRIP	E1	chr6	84745383	-	NA	NA	0	32	NA	NA	0	32	NA	NA	67	32	NM_001080508.3	NA	NM_001080508.3.3	NM_001080508.3	19215	12888	0.598542192318475	TxWk	Near_Lm1	31.47	Low GC	NA	MANE_mRNA
GCAGTCGGATACACCTAC	IntronTRIP	E1	chr5	36218339	+	NA	NA	1	9	NA	NA	5	9	NA	NA	16	9	NA	NA	NA	NA	NA	NA	NA	TxWk	Interior_Act3	30.97	Low GC	Low_complexity	NA
GCAGTCGGCCACTTGAAC	IntronTRIP	E1	chr1	46768211	-	NA	NA	0	71	NA	NA	0	71	NA	NA	0	71	NA	NA	NA	NA	NA	NA	NA	ReprPCWk	Interior_Repr2	50.85	High GC	SINE	NA
GCAGTGATATGGGTCGGG	IntronTRIP	E1	chr1	157323665	-	NA	NA	31	198	NA	NA	375	198	NA	NA	231	198	NA	NA	NA	NA	NA	NA	NA	TxWk	Interior_Act3	32.17	Low GC	NA	NA
GCAGTGATTGCTAACCAT	IntronTRIP	E1	chr2	68377450	-	NA	NA	0	24	NA	NA	4	24	NA	NA	0	24	NA	NA	NA	NA	NA	NA	NA	Quies	Interior_Act3	37.36	Average GC	LINE	NA
GCAGTGCTACTCGCTACA	IntronTRIP	E1	chr7	77500126	-	NA	NA	0	11	NA	NA	0	11	NA	NA	0	11	NA	NA	NA	NA	NA	NA	NA	TxWk	Interior_Act3	35.16	Average GC	NA	NA
GCAGTGCTCGACAGAAAT	IntronTRIP	E1	chr6	142190739	-	NA	NA	0	48	NA	NA	0	48	NA	NA	0	48	NA	NA	NA	NA	NA	NA	NA	TxWk	Near_Lm2	30.97	Low GC	DNA	NA
GCAGTGGTGCCAAGCTGA	IntronTRIP	E1	chr4	4637169	-	NA	NA	0	73	NA	NA	0	73	NA	NA	0	73	NA	NA	NA	NA	NA	NA	NA	ReprPC	Interior_Act2	46.55	Average GC	NA	NA
GCAGTGTCGGACGTCCTA	IntronTRIP	E1	chr13	75487239	-	NA	NA	0	4	NA	NA	0	4	NA	NA	0	4	NA	NA	NA	NA	NA	NA	NA	Quies	Near_Lm2	40.46	Average GC	NA	NA
GCAGTGTGATTACGTCTT	IntronTRIP	E1	chr15	42866589	-	NA	NA	83	251	NA	NA	32	251	NA	NA	0	251	NM_173500.4	NA	NM_173500.4.12	NM_173500.4	54189	127860	0.297661618575219	Quies	Interior_Act1	38.06	Average GC	NA	MANE_mRNA
GCAGTGTGTAATTGCTTT	IntronTRIP	E1	chr2	2868690	+	NA	NA	0	147	NA	NA	0	147	NA	NA	0	147	NA	NA	NA	NA	NA	NA	NA	ReprPC	Near_Lm1	49.85	High GC	NA	NA
GCAGTTATACTCAGGGTT	IntronTRIP	E1	chr22	50771926	+	NA	NA	0	26	NA	NA	9	26	NA	NA	0	26	NA	NA	NA	NA	14978	29383	0.337638917066793	Quies	Interior_Act1	45.85	Average GC	NA	lncRNA
GCAGTTCACGGGGCTAAA	IntronTRIP	E1	chr10	114283891	+	NA	NA	0	77	NA	NA	0	77	NA	NA	0	77	NM_001272046.2	NA	NM_001272046.2.9	NM_001272046.2	44638	10598	0.808132377435006	ReprPCWk	Near_Lm1	43.76	Average GC	NA	MANE_mRNA
GCAGTTCCGGACCCGCCT	IntronTRIP	E1	chr6	36957362	+	NA	NA	1	36	NA	NA	67	36	NA	NA	131	36	NM_153370.3	NA	NM_153370.3.1	NM_153370.3	2625	7475	0.25990099009901	ReprPC	Interior_Act1	49.55	High GC	LINE	MANE_mRNA
GCAGTTCGGCAAGGTGCG	IntronTRIP	E1	chr11	18579400	+	NA	NA	0	37	NA	NA	20	37	NA	NA	20	37	NA	NA	NA	NA	NA	NA	NA	EnhWk	Interior_Act3	42.76	Average GC	NA	NA
GCAGTTTCCCATTTGGTG	IntronTRIP	E1	chr10	127598646	-	NA	NA	0	88	NA	NA	2	88	NA	NA	0	88	NA	NA	NA	NA	NA	NA	NA	Quies	Near_Lm2	47.25	Average GC	NA	NA
GCAGTTTGCCGTGGGCTT	IntronTRIP	E1	chr19	47315605	-	NA	NA	0	30	NA	NA	0	30	NA	NA	0	30	NA	NA	NA	NA	NA	NA	NA	EnhA1	Speckle	47.65	Average GC	NA	NA
GCATAAAGTTAACTACCT	IntronTRIP	E1	chr1	39170897	+	NA	NA	0	49	NA	NA	7	49	NA	NA	0	49	NA	NA	NA	NA	NA	NA	NA	EnhA1	Interior_Act1	39.56	Average GC	NA	NA
GCATACACCCTCTCCGAG	IntronTRIP	E1	chr17	20207303	+	NA	NA	62	45	NA	NA	19	45	NA	NA	68	45	NM_001243439.2	NA	NM_001243439.2.4	NM_001243439.2	197945	111723	0.639216838678843	EnhA2	Interior_Act2	35.76	Average GC	NA	lncRNA
GCATACCACCCAAGATTA	IntronTRIP	E1	chr19	3042976	-	NA	NA	0	25	NA	NA	165	25	NA	NA	143	25	NA	NA	NA	NA	NA	NA	NA	EnhA1	Speckle	52.15	High GC	NA	NA
GCATACCCATTGTTGCCG	IntronTRIP	E1	chr6	135146221	-	NA	NA	235	401	NA	NA	1749	401	NA	NA	1413	401	NA	NA	NA	NA	NA	NA	NA	EnhA1	Interior_Act3	39.26	Average GC	NA	NA
GCATACCGGTTGGGTTTT	IntronTRIP	E1	chr3	119279438	-	NA	NA	0	57	NA	NA	12	57	NA	NA	35	57	NA	NA	NA	NA	NA	NA	NA	ReprPCWk	Interior_Act3	48.15	Average GC	NA	NA
GCATACGTGGCTCTATGC	IntronTRIP	E1	chr16	76668892	+	NA	NA	59	69	NA	NA	19	69	NA	NA	75	69	NA	NA	NA	NA	NA	NA	NA	Quies	Near_Lm2	35.76	Average GC	LTR	NA
GCATACTCCGAACTGAAT	IntronTRIP	E1	chr4	132345270	+	NA	NA	480	64	NA	NA	158	64	NA	NA	175	64	NA	NA	NA	NA	NA	NA	NA	TssA	Lamina	58.84	High GC	NA	NA
GCATACTCTCGCTACGCT	IntronTRIP	E1	chr5	145847905	+	NA	NA	0	58	NA	NA	0	58	NA	NA	0	58	NA	NA	NA	NA	NA	NA	NA	TxWk	Near_Lm2	42.66	Average GC	LTR	NA
GCATAGAGTATTTGTGCA	IntronTRIP	E1	chr7	13870563	+	NA	NA	0	149	NA	NA	2	149	NA	NA	0	149	NA	NA	NA	NA	NA	NA	NA	Quies	Near_Lm2	39.16	Average GC	NA	NA
GCATAGTAATTGGGCACG	IntronTRIP	E1	chr7	136852588	-	NA	NA	0	172	NA	NA	0	172	NA	NA	0	172	NA	NA	NA	NA	329519	167029	0.663619629925002	Quies	Lamina	33.77	Low GC	NA	lncRNA
GCATAGTAGGGTAGAAAG	IntronTRIP	E1	chr11	34438202	-	NA	NA	0	65	NA	NA	31	65	NA	NA	54	65	NA	NA	NA	NA	NA	NA	NA	TssA	Interior_Act2	37.56	Average GC	NA	NA
GCATATACGATTGTCGTC	IntronTRIP	E1	chr8	60029848	+	NA	NA	0	189	NA	NA	0	189	NA	NA	0	189	NA	NA	NA	NA	NA	NA	NA	Quies	Near_Lm2	39.06	Average GC	NA	NA
GCATATACGGGACAAGCA	IntronTRIP	E1	chr6	146889870	-	NA	NA	498	75	NA	NA	2599	75	NA	NA	1838	75	NA	NA	NA	NA	314744	65331	0.828110241399724	EnhWk	Interior_Act3	41.66	Average GC	NA	lncRNA
GCATATATCTGGCAACTG	IntronTRIP	E1	chr15	92820211	-	NA	NA	573	39	NA	NA	270	39	NA	NA	174	39	NA	NA	NA	NA	173	561	0.235694822888283	TssFlnkU	Interior_Act3	44.96	Average GC	NA	lncRNA
GCATATCTAAATGCACAA	IntronTRIP	E1	chr7	129067536	-	NA	NA	0	230	NA	NA	21	230	NA	NA	0	230	NA	NA	NA	NA	NA	NA	NA	EnhA2	Interior_Act2	40.06	Average GC	LTR	NA
GCATATCTGCCATTGGCC	IntronTRIP	E1	chr7	121121278	+	NA	NA	1149	249	NA	NA	387	249	NA	NA	633	249	NM_024913.5	NA	NM_024913.5.7	NM_024913.5	132568	176164	0.429395074044803	TxWk	Near_Lm2	33.27	Low GC	NA	MANE_mRNA
GCATATGTCGAGCCCAGA	IntronTRIP	E1	chr2	27108250	-	NA	NA	14	29	NA	NA	66	29	NA	NA	46	29	NM_006569.6	NA	NM_006569.6.5	NM_006569.6	10878	7657	0.586889668195306	Quies	Speckle	39.36	Average GC	NA	MANE_mRNA
GCATATTGCAGGGTGACG	IntronTRIP	E1	chr4	163499228	+	NA	NA	568	47	NA	NA	138	47	NA	NA	212	47	NM_018352.3	NA	NM_018352.3.1	NM_018352.3	4539	21311	0.175589941972921	TxWk	Near_Lm2	33.87	Low GC	NA	MANE_mRNA
GCATCATCGTGTGCATTC	IntronTRIP	E1	chr10	78271546	-	NA	NA	0	38	NA	NA	0	38	NA	NA	0	38	NA	NA	NA	NA	NA	NA	NA	ReprPCWk	Interior_Repr2	46.05	Average GC	NA	NA
GCATCCTAACCCATTGAC	IntronTRIP	E1	chr2	197728554	-	NA	NA	38	14	NA	NA	65	14	NA	NA	2	14	NM_033030.6	NM_033030.6	NA	NA	56765	1665	0.971504364196474	TssA	Interior_Act3	35.06	Average GC	NA	MANE_mRNA
GCATCCTCACAGTTGGGC	IntronTRIP	E1	chr3	49104888	+	NA	NA	261	23	NA	NA	102	23	NA	NA	0	23	NA	NA	NA	NA	NA	NA	NA	TssA	Speckle	58.74	High GC	NA	NA
GCATCGACTGAACCGCTC	IntronTRIP	E1	chr6	19559776	-	NA	NA	0	19	NA	NA	0	19	NA	NA	0	19	NA	NA	NA	NA	279304	236348	0.541652121973734	Quies	Lamina	37.96	Average GC	NA	lncRNA
GCATCGCAAACGGCGTCT	IntronTRIP	E1	chr1	113932009	-	NA	NA	0	13	NA	NA	0	13	NA	NA	0	13	NA	NA	NA	NA	NA	NA	NA	EnhWk	Interior_Act2	37.06	Average GC	NA	NA
GCATCGCAACCCATATTT	IntronTRIP	E1	chr7	145135476	-	NA	NA	0	120	NA	NA	0	120	NA	NA	0	120	NA	NA	NA	NA	NA	NA	NA	Het	Lamina	30.97	Low GC	NA	NA
GCATCGGGCCGGCACTTA	IntronTRIP	E1	chr1	179880630	+	NA	NA	53	72	NA	NA	318	72	NA	NA	247	72	NA	NA	NA	NA	NA	NA	NA	TssA	Interior_Act3	38.26	Average GC	Simple_repeat	NA
GCATCGGTCGCCTCCACA	IntronTRIP	E1	chr17	21791733	-	NA	NA	10	78	NA	NA	24	78	NA	NA	91	78	NA	NA	NA	NA	NA	NA	NA	NA	NA	41.26	Average GC	NA	NA
GCATCGTAATTGGCCGAG	IntronTRIP	E1	chr3	108223811	+	NA	NA	0	36	NA	NA	0	36	NA	NA	8	36	NA	NA	NA	NA	NA	NA	NA	Quies	Near_Lm1	37.16	Average GC	NA	NA
GCATCGTCGGCCAGTGCA	IntronTRIP	E1	chr3	45044073	-	NA	NA	18	20	NA	NA	81	20	NA	NA	49	20	NA	NA	NA	NA	NA	NA	NA	EnhA1	Interior_Act2	47.45	Average GC	NA	NA
GCATCGTGGAAGGCAAGC	IntronTRIP	E1	chr4	14130669	+	NA	NA	129	146	NA	NA	13	146	NA	NA	20	146	NA	NA	NA	NA	476295	112144	0.809421197439327	Quies	Lamina	38.66	Average GC	NA	lncRNA
GCATCTCGGAGGCAGGAG	IntronTRIP	E1	chr2	157351754	+	NA	NA	0	183	NA	NA	0	183	NA	NA	0	183	NA	NA	NA	NA	NA	NA	NA	Quies	Near_Lm2	37.96	Average GC	DNA	NA
GCATCTCTACCCCGCGGA	IntronTRIP	E1	chr1	165880877	+	NA	NA	142	90	NA	NA	47	90	NA	NA	120	90	NM_012474.5	NA	NM_012474.5.1	NM_012474.5	53264	30741	0.634057496577585	TxWk	Interior_Act3	43.46	Average GC	NA	MANE_mRNA
GCATCTGACCCGCACCCA	IntronTRIP	E1	chr2	196761032	-	NA	NA	8	62	NA	NA	0	62	NA	NA	0	62	NA	NA	NA	NA	NA	NA	NA	TxWk	Near_Lm1	39.26	Average GC	NA	NA
GCATCTGCGTCTCGCTTA	IntronTRIP	E1	chr6	133569738	-	NA	NA	0	150	NA	NA	5	150	NA	NA	20	150	NA	NA	NA	NA	323064	67486	0.827202662911279	EnhWk	Near_Lm2	38.76	Average GC	NA	lncRNA
GCATCTGGATAGGCACAC	IntronTRIP	E1	chr3	3097483	+	NA	NA	0	24	NA	NA	0	24	NA	NA	0	24	NA	NA	NA	NA	NA	NA	NA	ReprPCWk	Near_Lm2	47.65	Average GC	NA	NA
GCATCTGGGGTCCTGCGT	IntronTRIP	E1	chr1	58626721	-	NA	NA	0	147	NA	NA	2	147	NA	NA	0	147	NA	NA	NA	NA	NA	NA	NA	ReprPCWk	Near_Lm1	40.16	Average GC	NA	NA
GCATCTGTCTTTTCCGAT	IntronTRIP	E1	chr8	12752719	-	NA	NA	40	17	NA	NA	16	17	NA	NA	32	17	NM_152271.5	NA	NM_152271.5.11	NM_152271.5	2807	30814	0.0834894857380804	EnhWk	Near_Lm1	37.76	Average GC	NA	MANE_mRNA
GCATCTTACGTGGTATAA	IntronTRIP	E1	chr16	59925607	+	NA	NA	0	262	NA	NA	0	262	NA	NA	0	262	NA	NA	NA	NA	70254	128366	0.353710603161817	Quies	Lamina	27.97	Low GC	LINE	lncRNA
GCATCTTCTAGTTCAGTT	IntronTRIP	E1	chr17	66134474	-	NA	NA	28	127	NA	NA	206	127	NA	NA	194	127	NM_001199165.4	NA	NM_001199165.4.23	NM_001199165.4	57659	498938	0.103592006424756	Quies	Interior_Repr2	38.56	Average GC	NA	MANE_mRNA
GCATCTTGTTACCCTGAC	IntronTRIP	E1	chr1	235540294	-	NA	NA	137	306	NA	NA	41	306	NA	NA	68	306	NA	NA	NA	NA	1121	241	0.823054331864905	ReprPC	Interior_Act3	40.76	Average GC	NA	processed_pseudogene
GCATGAAAGCGATATTTG	IntronTRIP	E1	chr5	37151032	+	NA	NA	0	179	NA	NA	0	179	NA	NA	0	179	NA	NA	NA	NA	NA	NA	NA	Quies	Near_Lm1	41.66	Average GC	LINE	NA
GCATGACCGGGAGAGCGC	IntronTRIP	E1	chr11	93728663	-	NA	NA	434	144	NA	NA	110	144	NA	NA	141	144	NA	NA	NA	NA	1142	2009	0.362424627102507	Tx	Interior_Act3	37.26	Average GC	NA	TEC
GCATGCAAGAATAGAATG	IntronTRIP	E1	chr16	88783070	-	NA	NA	32	22	NA	NA	17	22	NA	NA	0	22	NM_001142864.4	NA	NM_001142864.4.50	NM_001142864.4	2150	67733	0.0307657083983229	TssA	Speckle	54.85	High GC	NA	MANE_mRNA
GCATGCAGTTGGTCCGTG	IntronTRIP	E1	chr17	46057054	-	NA	NA	127	176	NA	NA	24	176	NA	NA	39	176	NM_015443.4	NA	NM_015443.4.9	NM_015443.4	136375	27139	0.834026444218844	TxWk	Interior_Act1	34.37	Low GC	NA	MANE_mRNA
GCATGCATGGACCGAGCG	IntronTRIP	E1	chr16	15888074	-	NA	NA	463	108	NA	NA	181	108	NA	NA	197	108	NM_144600.4	NA	NM_144600.4.4	NM_144600.4	529	22356	0.0231155778894472	TssA	Speckle	51.85	High GC	NA	MANE_mRNA
GCATGCCACTAATGTGGT	IntronTRIP	E1	chr7	129054287	+	NA	NA	0	246	NA	NA	67	246	NA	NA	43	246	NA	NA	NA	NA	NA	NA	NA	TssA	Interior_Act2	48.05	Average GC	NA	NA
GCATGCCGGTCCGACGTC	IntronTRIP	E1	chr3	74701843	-	NA	NA	75	71	NA	NA	43	71	NA	NA	11	71	NA	NA	NA	NA	NA	NA	NA	Quies	Lamina	36.46	Average GC	NA	NA
GCATGCCGTCGTATGACC	IntronTRIP	E1	chr18	27048022	-	NA	NA	0	264	NA	NA	1	264	NA	NA	0	264	NM_031422.6	NA	NM_031422.6.3	NM_031422.6	137286	141542	0.492368054858192	Het	Lamina_Like	33.67	Low GC	NA	MANE_mRNA
GCATGCGCATGGAGAGCT	IntronTRIP	E1	chr6	120290300	-	NA	NA	0	157	NA	NA	0	157	NA	NA	0	157	NA	NA	NA	NA	NA	NA	NA	Quies	Lamina	32.67	Low GC	NA	NA
GCATGCTAGTATGGTTCC	IntronTRIP	E1	chr22	49864061	-	NA	NA	26	126	NA	NA	227	126	NA	NA	161	126	NA	NA	NA	NA	NA	NA	NA	TxWk	Speckle	43.46	Average GC	LINE	NA
GCATGCTGGGGAAGACAT	IntronTRIP	E1	chr2	171106217	-	NA	NA	44	84	NA	NA	0	84	NA	NA	0	84	NM_012290.5	NA	NM_012290.5.19	NM_012290.5	54676	115395	0.321489260367729	TxWk	Interior_Act2	35.76	Average GC	NA	MANE_mRNA
GCATGGACGGTGCAGCAA	IntronTRIP	E1	chr6	139167646	-	NA	NA	0	50	NA	NA	0	50	NA	NA	0	50	NA	NA	NA	NA	72007	23442	0.754402874833681	ReprPCWk	Near_Lm1	41.46	Average GC	NA	lncRNA
GCATGGCATATCCTGCGC	IntronTRIP	E1	chr1	20440346	+	NA	NA	0	32	NA	NA	0	32	NA	NA	0	32	NA	NA	NA	NA	NA	NA	NA	ReprPCWk	Interior_Act1	46.15	Average GC	NA	NA
GCATGGCCAAGTTAAGGT	IntronTRIP	E1	chr11	12236266	-	NA	NA	0	70	NA	NA	10	70	NA	NA	52	70	NA	NA	NA	NA	NA	NA	NA	EnhG1	Interior_Act2	48.85	High GC	NA	NA
GCATGGCCTATTGGTTTT	IntronTRIP	E1	chr22	30720723	+	NA	NA	5	190	NA	NA	36	190	NA	NA	37	190	NM_030758.4	NA	NM_030758.4.1	NM_030758.4	25850	187090	0.121395698318775	EnhWk	Speckle	49.75	High GC	NA	MANE_mRNA
GCATGGCGGACGGCGAGG	IntronTRIP	E1	chr4	128286359	+	NA	NA	0	8	NA	NA	5	8	NA	NA	0	8	NA	NA	NA	NA	NA	NA	NA	TssA	Interior_Act3	36.56	Average GC	NA	NA
GCATGGCTGAGGTTCTAC	IntronTRIP	E1	chr4	87752031	+	NA	NA	20	134	NA	NA	0	134	NA	NA	0	134	NA	NA	NA	NA	NA	NA	NA	Quies	Near_Lm2	27.47	Low GC	LINE	NA
GCATGGGACCCTCCACCT	IntronTRIP	E1	chr12	10213400	+	NA	NA	138	12	NA	NA	256	12	NA	NA	186	12	NM_031412.4	NA	NM_031412.4.1	NM_031412.4	524	9728	0.0511119781506048	TssA	Interior_Repr1	58.84	High GC	NA	MANE_mRNA
GCATGGGCCCTTATGGTT	IntronTRIP	E1	chr5	103109283	+	NA	NA	0	128	NA	NA	132	128	NA	NA	147	128	NA	NA	NA	NA	NA	NA	NA	Quies	Near_Lm2	32.27	Low GC	LTR	NA
GCATGGTCCAGGGGGCTG	IntronTRIP	E1	chr3	88076395	+	NA	NA	64	60	NA	NA	7	60	NA	NA	133	60	NM_001350134.2	NA	NM_001350134.2.1	NM_001350134.2	17141	68265	0.200700184998712	EnhWk	Near_Lm2	34.67	Low GC	NA	MANE_mRNA
GCATGGTCGTCTGCAGAC	IntronTRIP	E1	chr4	48211753	+	NA	NA	21	29	NA	NA	163	29	NA	NA	93	29	NA	NA	NA	NA	NA	NA	NA	EnhA2	Interior_Act3	36.76	Average GC	NA	NA
GCATGGTGTATTGGCTCC	IntronTRIP	E1	chr7	130891458	-	NA	NA	0	67	NA	NA	3	67	NA	NA	0	67	NA	NA	NA	NA	218718	100194	0.685825556893438	TxWk	Interior_Act2	43.26	Average GC	NA	lncRNA
GCATGGTTCCACCCTGCC	IntronTRIP	E1	chr5	81753693	+	NA	NA	7	24	NA	NA	240	24	NA	NA	152	24	NA	NA	NA	NA	NA	NA	NA	EnhA1	Interior_Act3	37.56	Average GC	NA	NA
GCATGGTTGTGGCCAGTG	IntronTRIP	E1	chr3	23978686	+	NA	NA	0	61	NA	NA	9	61	NA	NA	38	61	NM_005126.5	NM_005126.5	NA	NA	33401	1931	0.945346994226197	Quies	Near_Lm2	31.27	Low GC	NA	MANE_mRNA
GCATGTAAGGAGCATACG	IntronTRIP	E1	chr19	1544256	-	NA	NA	29	19	NA	NA	0	19	NA	NA	0	19	NA	NA	NA	NA	NA	NA	NA	TxWk	Speckle	48.35	High GC	SINE	NA
GCATGTCACCGAGACTCC	IntronTRIP	E1	chr6	6179672	-	NA	NA	17	66	NA	NA	0	66	NA	NA	0	66	NM_000129.4	NA	NM_000129.4.4	NM_000129.4	140990	35589	0.798452817152663	ReprPCWk	Interior_Repr2	43.96	Average GC	NA	MANE_mRNA
GCATGTCTCCGATTCTCG	IntronTRIP	E1	chr2	8875033	+	NA	NA	22	174	NA	NA	0	174	NA	NA	0	174	NA	NA	NA	NA	NA	NA	NA	TxWk	Interior_Act3	40.86	Average GC	LTR	NA
GCATGTGCAACTGAACGA	IntronTRIP	E1	chr11	130832808	-	NA	NA	0	35	NA	NA	0	35	NA	NA	0	35	NA	NA	NA	NA	NA	NA	NA	ReprPCWk	Near_Lm1	42.76	Average GC	NA	NA
GCATGTGCTCGCTACCAC	IntronTRIP	E1	chr8	37886438	+	NA	NA	0	2	NA	NA	2	2	NA	NA	0	2	NA	NA	NA	NA	NA	NA	NA	EnhG1	Interior_Act3	43.66	Average GC	NA	NA
GCATGTGTAACTTGTGAC	IntronTRIP	E1	chr3	100385504	-	NA	NA	7	47	NA	NA	13	47	NA	NA	36	47	NM_014820.5	NA	NM_014820.5.9	NM_014820.5	15585	22074	0.413845295945192	Tx	Interior_Act3	34.27	Low GC	NA	MANE_mRNA
GCATGTTAATGCATAACG	IntronTRIP	E1	chr10	86894493	+	NA	NA	70	155	NA	NA	46	155	NA	NA	40	155	NM_004329.3	NA	NM_004329.3.5	NM_004329.3	137875	33476	0.804634930639448	TxWk	Interior_Act3	38.06	Average GC	NA	MANE_mRNA
GCATGTTGAGCACGTGTG	IntronTRIP	E1	chr10	28055008	+	NA	NA	0	251	NA	NA	2	251	NA	NA	0	251	NA	NA	NA	NA	NA	NA	NA	Quies	Near_Lm1	37.76	Average GC	NA	NA
GCATGTTGCGCCGAGGAC	IntronTRIP	E1	chr6	154675678	+	NA	NA	0	78	NA	NA	10	78	NA	NA	0	78	NA	NA	NA	NA	NA	NA	NA	ReprPCWk	Interior_Act3	41.36	Average GC	NA	NA
GCATTAATCGCCTTAATT	IntronTRIP	E1	chr11	71730244	-	NA	NA	0	70	NA	NA	0	70	NA	NA	0	70	NA	NA	NA	NA	83615	56359	0.59736093846	Quies	Interior_Act1	45.45	Average GC	NA	lncRNA
GCATTAATCTTAGTCTCC	IntronTRIP	E1	chr1	153440637	+	NA	NA	0	164	NA	NA	3	164	NA	NA	0	164	NA	NA	NA	NA	NA	NA	NA	TxWk	Interior_Act1	44.26	Average GC	NA	NA
GCATTACGTGCCCGAGCT	IntronTRIP	E1	chr1	147635044	+	NA	NA	0	75	NA	NA	0	75	NA	NA	0	75	NA	NA	NA	NA	NA	NA	NA	ReprPCWk	Interior_Repr1	38.56	Average GC	NA	NA
GCATTACTTCTACTCCCA	IntronTRIP	E1	chr7	151505725	+	NA	NA	0	53	NA	NA	0	53	NA	NA	0	53	NA	NA	NA	NA	NA	NA	NA	EnhWk	Interior_Act1	34.67	Low GC	LINE	NA
GCATTAGGTTGGACCCAT	IntronTRIP	E1	chr11	8845914	+	NA	NA	0	109	NA	NA	0	109	NA	NA	0	109	NA	NA	NA	NA	NA	NA	NA	ReprPCWk	Interior_Act3	41.76	Average GC	LINE	NA
GCATTCAAAGATAGGCAC	IntronTRIP	E1	chr20	53621636	+	NA	NA	0	39	NA	NA	49	39	NA	NA	19	39	NA	NA	NA	NA	13282	12954	0.50625095288916	EnhA1	Interior_Act3	46.45	Average GC	NA	lncRNA
GCATTCAAGCAACCCAAA	IntronTRIP	E1	chr14	67271627	-	NA	NA	0	43	NA	NA	0	43	NA	NA	0	43	NA	NA	NA	NA	NA	NA	NA	Quies	Near_Lm1	42.56	Average GC	SINE	NA
GCATTCAAGTTCCTGTGT	IntronTRIP	E1	chr12	10010098	-	NA	NA	78	287	NA	NA	712	287	NA	NA	521	287	NA	NA	NA	NA	NA	NA	NA	Quies	Interior_Repr1	42.76	Average GC	NA	NA
GCATTCACGTATAGCTGT	IntronTRIP	E1	chr7	46318286	-	NA	NA	0	46	NA	NA	0	46	NA	NA	0	46	NA	NA	NA	NA	NA	NA	NA	ZNF/Rpts	Lamina	41.96	Average GC	SINE	NA
GCATTCATTCCTACTGAA	IntronTRIP	E1	chr17	59784072	+	NA	NA	29	21	NA	NA	782	21	NA	NA	431	21	NM_030938.5	NA	NM_030938.5.7	NM_030938.5	76419	58183	0.567740449621848	EnhA1	Interior_Act1	38.36	Average GC	NA	MANE_mRNA
GCATTCCAGTATGCGCGG	IntronTRIP	E1	chr14	91019882	+	NA	NA	1933	371	NA	NA	483	371	NA	NA	697	371	NA	NA	NA	NA	NA	NA	NA	Quies	Interior_Act2	37.86	Average GC	NA	NA
GCATTCCGAAAGTTGCCC	IntronTRIP	E1	chrX	98573700	+	NA	NA	90	178	NA	NA	116	178	NA	NA	145	178	NA	NA	NA	NA	123012	318361	0.278703047082626	Quies	Near_Lm2	37.96	Average GC	LTR	lncRNA
GCATTCCGTCAGAAGTCG	IntronTRIP	E1	chr5	105593076	+	NA	NA	18	159	NA	NA	5	159	NA	NA	31	159	NA	NA	NA	NA	NA	NA	NA	TxWk	Lamina	35.36	Average GC	NA	NA
GCATTCCTCGGGAGCGCG	IntronTRIP	E1	chr4	56465783	+	NA	NA	0	14	NA	NA	24	14	NA	NA	53	14	NA	NA	NA	NA	NA	NA	NA	TssA	Interior_Act3	45.15	Average GC	NA	NA
GCATTCGGCGCTCCCGCG	IntronTRIP	E1	chr3	72432500	-	NA	NA	814	127	NA	NA	228	127	NA	NA	718	127	NA	NA	NA	NA	NA	NA	NA	TxWk	Interior_Act3	36.56	Average GC	NA	NA
GCATTCGTGACCTGGAAC	IntronTRIP	E1	chr6	137829700	-	NA	NA	243	50	NA	NA	309	50	NA	NA	206	50	NA	NA	NA	NA	38533	6027	0.864744165170557	EnhA1	Interior_Act3	40.56	Average GC	NA	lncRNA
GCATTCGTTTCAACTTAG	IntronTRIP	E1	chr11	25597343	+	NA	NA	0	20	NA	NA	0	20	NA	NA	0	20	NA	NA	NA	NA	NA	NA	NA	Quies	Lamina	31.87	Low GC	NA	NA
GCATTCTGCGCAGGAGCC	IntronTRIP	E1	chr5	43625207	-	NA	NA	0	59	NA	NA	0	59	NA	NA	0	59	NA	NA	NA	NA	NA	NA	NA	TxWk	Near_Lm1	30.87	Low GC	NA	NA
GCATTCTGGTAACCCGAC	IntronTRIP	E1	chr1	65528330	-	NA	NA	3	6	NA	NA	41	6	NA	NA	41	6	NA	NA	NA	NA	NA	NA	NA	TssA	Interior_Act3	32.37	Low GC	NA	NA
GCATTCTGTTCTGCTTCG	IntronTRIP	E1	chr9	123658623	+	NA	NA	0	63	NA	NA	1	63	NA	NA	0	63	NA	NA	NA	NA	NA	NA	NA	Quies	Interior_Act2	35.66	Average GC	NA	NA
GCATTGAGGGCCACTCCG	IntronTRIP	E1	chr7	33808746	+	NA	NA	0	182	NA	NA	0	182	NA	NA	0	182	NA	NA	NA	NA	NA	NA	NA	Quies	Near_Lm2	42.66	Average GC	NA	NA
GCATTGCCGTGGCACATA	IntronTRIP	E1	chr2	53883133	-	NA	NA	251	87	NA	NA	72	87	NA	NA	135	87	NM_014614.3	NA	NM_014614.3.6	NM_014614.3	87860	19065	0.821697451484686	Tx	Interior_Act3	37.36	Average GC	NA	MANE_mRNA
GCATTGGGATTAGAGCTA	IntronTRIP	E1	chr3	101763762	-	NA	NA	0	214	NA	NA	0	214	NA	NA	0	214	NA	NA	NA	NA	NA	NA	NA	TxWk	Near_Lm1	39.06	Average GC	NA	NA
GCATTGGGTCGCGGACTC	IntronTRIP	E1	chr14	93325070	+	NA	NA	34	42	NA	NA	258	42	NA	NA	298	42	NA	NA	NA	NA	NA	NA	NA	TxWk	Interior_Act3	45.45	Average GC	NA	NA
GCATTGGTCATCTATCGC	IntronTRIP	E1	chr3	44762358	-	NA	NA	0	88	NA	NA	166	88	NA	NA	140	88	NA	NA	NA	NA	NA	NA	NA	TssA	Interior_Act2	45.25	Average GC	NA	NA
GCATTGTTATAAGCAACT	IntronTRIP	E1	chr1	168156582	-	NA	NA	0	30	NA	NA	23	30	NA	NA	0	30	NA	NA	NA	NA	NA	NA	NA	Quies	Interior_Act3	34.17	Low GC	LINE	NA
GCATTTAGCACAAGACGT	IntronTRIP	E1	chr15	80660800	-	NA	NA	175	49	NA	NA	31	49	NA	NA	173	49	NA	NA	NA	NA	NA	NA	NA	Quies	Interior_Repr2	38.66	Average GC	NA	NA
GCATTTCGAAACCCTTAA	IntronTRIP	E1	chr11	31770264	-	NA	NA	0	57	NA	NA	0	57	NA	NA	0	57	NA	NA	NA	NA	NA	NA	NA	Quies	Near_Lm1	39.26	Average GC	NA	NA
GCATTTGACACCTGCTTG	IntronTRIP	E1	chr17	17925327	+	NA	NA	0	19	NA	NA	23	19	NA	NA	0	19	NA	NA	NA	NA	NA	NA	NA	TxWk	Speckle	39.86	Average GC	NA	NA
GCATTTGTGCAATTGCTG	IntronTRIP	E1	chr6	126264883	-	NA	NA	0	122	NA	NA	17	122	NA	NA	36	122	NA	NA	NA	NA	NA	NA	NA	Quies	Lamina	34.17	Low GC	NA	NA
GCATTTTAGAACTGTTCA	IntronTRIP	E1	chr8	130075736	-	NA	NA	13	155	NA	NA	2	155	NA	NA	0	155	NM_018482.4	NA	NM_018482.4.3	NM_018482.4	367938	23633	0.939645683669117	TxWk	Interior_Act3	42.86	Average GC	NA	MANE_mRNA
GCATTTTGCCCAATGAGG	IntronTRIP	E1	chr3	44402975	+	NA	NA	44	259	NA	NA	22	259	NA	NA	0	259	NM_173826.4	NA	NM_173826.4.10	NM_173826.4	64210	6473	0.908422109984013	TxWk	Interior_Act2	45.65	Average GC	NA	MANE_mRNA
GCATTTTGGTAATATATT	IntronTRIP	E1	chr17	44386543	+	NA	NA	9	19	NA	NA	32	19	NA	NA	80	19	NA	NA	NA	NA	NA	NA	NA	TssFlnkU	Speckle	51.25	High GC	NA	NA
GCCAAACAAGACGTGGCT	IntronTRIP	E1	chr11	128469063	-	NA	NA	0	18	NA	NA	0	18	NA	NA	0	18	NM_001143820.2	NA	NM_001143820.2.2	NM_001143820.2	118495	10299	0.920035094802553	Quies	Near_Lm2	44.86	Average GC	NA	MANE_mRNA
GCCAAATGTAAGCTAGCG	IntronTRIP	E1	chr13	42391440	+	NA	NA	0	102	NA	NA	5	102	NA	NA	0	102	NA	NA	NA	NA	52252	94516	0.356017660525455	Quies	Interior_Repr2	30.27	Low GC	NA	lncRNA
GCCAACAAGCACTGTCAG	IntronTRIP	E1	chr2	161620185	-	NA	NA	0	52	NA	NA	0	52	NA	NA	0	52	NA	NA	NA	NA	5567	42993	0.114641680395387	Quies	Lamina	32.97	Low GC	NA	lncRNA
GCCAACATAGTGCCTGGC	IntronTRIP	E1	chr7	92239591	-	NA	NA	125	60	NA	NA	47	60	NA	NA	32	60	NM_194454.3	NA	NM_194454.3.14	NM_194454.3	6323	40179	0.135972646337792	TxWk	Interior_Act3	41.06	Average GC	NA	MANE_mRNA
GCCAACGGTTCGCTACAT	IntronTRIP	E1	chr8	38687768	-	NA	NA	0	27	NA	NA	0	27	NA	NA	0	27	NA	NA	NA	NA	NA	NA	NA	ReprPCWk	Interior_Act3	44.06	Average GC	NA	NA
GCCAACTCCGGCGTAGGC	IntronTRIP	E1	chr2	201129718	-	NA	NA	75	56	NA	NA	308	56	NA	NA	191	56	NA	NA	NA	NA	NA	NA	NA	EnhA1	Interior_Act2	44.66	Average GC	NA	NA
GCCAAGCAAAGCCACAAT	IntronTRIP	E1	chr12	69470047	+	NA	NA	0	10	NA	NA	5	10	NA	NA	0	10	NA	NA	NA	NA	NA	NA	NA	TssA	Interior_Act3	49.95	High GC	NA	NA
GCCAAGCCGACGCGGCCG	IntronTRIP	E1	chr11	119331326	+	NA	NA	40	102	NA	NA	154	102	NA	NA	92	102	NA	NA	NA	NA	NA	NA	NA	Quies	Interior_Act1	41.46	Average GC	NA	NA
GCCAAGCGACGTTATAAT	IntronTRIP	E1	chrX	114041817	+	NA	NA	0	100	NA	NA	10	100	NA	NA	0	100	NA	NA	NA	NA	1429	14459	0.0899420946626385	TxWk	Near_Lm2	45.95	Average GC	LTR	lncRNA
GCCAAGCGTTAGATAATT	IntronTRIP	E1	chr5	147551552	+	NA	NA	0	112	NA	NA	0	112	NA	NA	0	112	NA	NA	NA	NA	NA	NA	NA	Quies	Lamina	44.46	Average GC	LTR	NA
GCCAAGGAGACACATTCC	IntronTRIP	E1	chr4	98772137	-	NA	NA	0	129	NA	NA	5	129	NA	NA	0	129	NA	NA	NA	NA	NA	NA	NA	Quies	Interior_Act3	42.96	Average GC	NA	NA
GCCAAGGTCGTAGCAGTA	IntronTRIP	E1	chr12	93761398	+	NA	NA	1529	234	NA	NA	1107	234	NA	NA	1506	234	NM_003805.5	NA	NM_003805.5.2	NM_003805.5	84024	89358	0.484617780392428	EnhA1	Interior_Act3	45.75	Average GC	NA	MANE_mRNA
GCCAAGTGGGCGGCCTCT	IntronTRIP	E1	chr5	93036135	-	NA	NA	0	62	NA	NA	0	62	NA	NA	0	62	NA	NA	NA	NA	32534	16472	0.663877892502959	Quies	Lamina	32.67	Low GC	NA	lncRNA
GCCAAGTTCTCTGGGGCG	IntronTRIP	E1	chr16	81319865	-	NA	NA	0	55	NA	NA	6	55	NA	NA	0	55	NA	NA	NA	NA	NA	NA	NA	TxWk	Interior_Act3	39.56	Average GC	NA	NA
GCCAATAGACTGATATAT	IntronTRIP	E1	chr3	193908668	+	NA	NA	0	41	NA	NA	149	41	NA	NA	65	41	NA	NA	NA	NA	NA	NA	NA	EnhA1	Interior_Act3	45.85	Average GC	NA	NA
GCCAATCCCATTTGTGCC	IntronTRIP	E1	chr3	64765167	-	NA	NA	0	42	NA	NA	0	42	NA	NA	0	42	NA	NA	NA	NA	NA	NA	NA	Quies	Near_Lm1	39.66	Average GC	NA	NA
GCCAATCTACCATTGGCA	IntronTRIP	E1	chr3	14249195	+	NA	NA	18	135	NA	NA	798	135	NA	NA	616	135	NA	NA	NA	NA	NA	NA	NA	EnhWk	Interior_Act2	48.45	High GC	NA	NA
GCCAATCTGCAGCTTCCA	IntronTRIP	E1	chr18	58070183	-	NA	NA	0	137	NA	NA	3	137	NA	NA	0	137	NA	NA	NA	NA	NA	NA	NA	Quies	Interior_Act3	42.86	Average GC	NA	NA
GCCAATGCCAGTTCAGTA	IntronTRIP	E1	chr5	96420167	+	NA	NA	0	30	NA	NA	1	30	NA	NA	0	30	NA	NA	NA	NA	458166	210918	0.684766038344961	Quies	Near_Lm1	44.56	Average GC	NA	lncRNA
GCCAATGTGAATGCTGTA	IntronTRIP	E1	chr19	10315360	-	NA	NA	273	38	NA	NA	404	38	NA	NA	203	38	NM_001397406.1	NA	NM_001397406.1.2	NM_001397406.1	655	5316	0.109696868196282	TssA	Speckle	55.74	High GC	NA	MANE_mRNA
GCCAATTCCAAGAGGCAC	IntronTRIP	E1	chr6	57001736	+	NA	NA	0	61	NA	NA	14	61	NA	NA	0	61	NM_152731.3	NA	NM_152731.3.3	NM_152731.3	46630	25610	0.645487264673311	Quies	Interior_Act3	38.76	Average GC	LINE	MANE_mRNA
GCCAATTCGTGGCCGCGA	IntronTRIP	E1	chr12	112387614	-	NA	NA	105	10	NA	NA	77	10	NA	NA	84	10	NA	NA	NA	NA	NA	NA	NA	EnhA1	Interior_Act1	48.35	High GC	NA	NA
