## Supplementary material for "Genomic context tunes sequence-encoded RNA processing": Table S4: 762830_file05 (part 43 of 182)

Barcode	LibrarySet	Construct	Chr	Pos	Strand	Spliced isoform, pool 1 - RNA reads (exp_Spliced_pool1)	Spliced isoform, pool 1 - DNA (normalization) reads (norm_Spliced_pool1)	Spliced isoform, pool 2 - RNA reads (exp_Spliced_pool2)	Spliced isoform, pool 2 - DNA (normalization) reads (norm_Spliced_pool2)	Total expression, pool 1 - RNA reads (exp_Total_pool1)	Total expression, pool 1 - DNA (normalization) reads (norm_Total_pool1)	Total expression, pool 2 - RNA reads (exp_Total_pool2)	Total expression, pool 2 - DNA (normalization) reads (norm_Total_pool2)	Unspliced isoform, pool 1 - RNA reads (exp_Unspliced_pool1)	Unspliced isoform, pool 1 - DNA (normalization) reads (norm_Unspliced_pool1)	Unspliced isoform, pool 2 - RNA reads (exp_Unspliced_pool2)	Unspliced isoform, pool 2 - DNA (normalization) reads (norm_Unspliced_pool2)	MANE_all	MANE_exonic	MANE_intron	MANE_intronic	DistToTSS	DistToTES	RelPos	ChromHMM	SPIN	GC	GC_category	RepeatGroup	annot_rna_type
GCCAATTGACTCTTTATT	IntronTRIP	E1	chr1	75725983	+	NA	NA	595	7	NA	NA	193	7	NA	NA	158	7	NM_000016.6	NA	NM_000016.6.1	NM_000016.6	1275	37696	0.0327166354468707	TssA	Near_Lm2	40.56	Average GC	NA	MANE_mRNA
GCCACACTTTGTGAACCT	IntronTRIP	E1	chr6	155448850	+	NA	NA	0	103	NA	NA	0	103	NA	NA	0	103	NA	NA	NA	NA	NA	NA	NA	ReprPCWk	Lamina	45.95	Average GC	NA	NA
GCCACAGGTCCACTACAT	IntronTRIP	E1	chr22	28272840	+	NA	NA	0	57	NA	NA	1	57	NA	NA	0	57	NA	NA	NA	NA	NA	NA	NA	Quies	Interior_Repr1	36.06	Average GC	LINE	NA
GCCACATGTTGGGCTATT	IntronTRIP	E1	chr19	4220870	-	NA	NA	0	22	NA	NA	3	22	NA	NA	0	22	NA	NA	NA	NA	NA	NA	NA	ReprPCWk	Speckle	50.25	High GC	SINE	NA
GCCACCAGAACGCTCACG	IntronTRIP	E1	chr3	71397305	-	NA	NA	61	104	NA	NA	74	104	NA	NA	72	104	NM_001349338.3	NA	NM_001349338.3.18	NM_001349338.3	186423	442598	0.296370073495162	EnhWk	Interior_Act3	34.07	Low GC	NA	MANE_mRNA
GCCACCAGCCTTACGTAG	IntronTRIP	E1	chrX	99582780	-	NA	NA	0	126	NA	NA	0	126	NA	NA	0	126	NA	NA	NA	NA	NA	NA	NA	Quies	Lamina	36.76	Average GC	LINE	NA
GCCACCGAGCAAGGAGCT	IntronTRIP	E1	chr8	125062735	+	NA	NA	0	25	NA	NA	0	25	NA	NA	0	25	NA	NA	NA	NA	NA	NA	NA	TxWk	Interior_Act3	31.97	Low GC	NA	NA
GCCACCGTAGCTGTGCCA	IntronTRIP	E1	chr11	75474398	+	NA	NA	0	137	NA	NA	1	137	NA	NA	11	137	NA	NA	NA	NA	NA	NA	NA	TxWk	Interior_Act1	52.85	High GC	NA	NA
GCCACGAAATAAGACGGT	IntronTRIP	E1	chr5	31745837	+	NA	NA	0	19	NA	NA	0	19	NA	NA	0	19	NM_178140.4	NA	NM_178140.4.1	NM_178140.4	106707	365095	0.226169028533156	ReprPCWk	Near_Lm1	41.46	Average GC	NA	MANE_mRNA
GCCACGAACCGACGACAT	IntronTRIP	E1	chr7	148839461	-	NA	NA	365	85	NA	NA	53	85	NA	NA	79	85	NM_004456.5	NA	NM_004456.5.17	NM_004456.5	44830	32079	0.582896670090627	TxWk	Interior_Act3	40.26	Average GC	NA	MANE_mRNA
GCCACGAGACATGGACGC	IntronTRIP	E1	chr1	147088791	+	NA	NA	0	91	NA	NA	0	91	NA	NA	23	91	NA	NA	NA	NA	NA	NA	NA	Quies	Interior_Repr1	30.67	Low GC	LINE	NA
GCCACGTCCGAGCGATGT	IntronTRIP	E1	chr16	11100855	+	NA	NA	26	174	NA	NA	53	174	NA	NA	43	174	NM_015226.3	NA	NM_015226.3.19	NM_015226.3	156292	81331	0.657730943553444	EnhA1	Interior_Act1	44.76	Average GC	NA	MANE_mRNA
GCCACGTGCCAACAAGCT	IntronTRIP	E1	chr1	223790586	-	NA	NA	31	77	NA	NA	178	77	NA	NA	136	77	NM_001031685.3	NA	NM_001031685.3.3	NM_001031685.3	55361	10694	0.838104609794868	EnhA2	Interior_Act3	43.56	Average GC	NA	MANE_mRNA
GCCACTACCGTGCGCGCG	IntronTRIP	E1	chr2	36805756	+	NA	NA	0	71	NA	NA	9	71	NA	NA	0	71	NM_053276.4	NA	NM_053276.4.14	NM_053276.4	109050	9038	0.923463857462232	ReprPCWk	Near_Lm1	49.05	High GC	NA	MANE_mRNA
GCCACTAGTGCGTATCTA	IntronTRIP	E1	chr21	39577633	-	NA	NA	0	137	NA	NA	0	137	NA	NA	0	137	NA	NA	NA	NA	NA	NA	NA	ReprPCWk	Interior_Repr2	35.16	Average GC	NA	NA
GCCACTCATGCTTCATTC	IntronTRIP	E1	chr21	29075234	-	NA	NA	244	54	NA	NA	2730	54	NA	NA	1307	54	NA	NA	NA	NA	NA	NA	NA	ReprPCWk	Interior_Act3	37.06	Average GC	NA	NA
GCCACTCTTATGTTTCGT	IntronTRIP	E1	chr5	135484995	+	NA	NA	0	16	NA	NA	3	16	NA	NA	0	16	NA	NA	NA	NA	8082	153236	0.0500998028738268	TxWk	Interior_Act2	49.35	High GC	NA	lncRNA
GCCACTTTTGAGCCCCTA	IntronTRIP	E1	chr6	36099204	-	NA	NA	0	143	NA	NA	4	143	NA	NA	0	143	NA	NA	NA	NA	NA	NA	NA	EnhA1	Interior_Act1	39.06	Average GC	NA	NA
GCCAGAAAAACGGAGAGC	IntronTRIP	E1	chr6	97451725	-	NA	NA	0	157	NA	NA	0	157	NA	NA	0	157	NA	NA	NA	NA	NA	NA	NA	Quies	Lamina	42.46	Average GC	NA	NA
GCCAGAAAAAGGATGACG	IntronTRIP	E1	chr12	33591591	-	NA	NA	1	17	NA	NA	0	17	NA	NA	0	17	NA	NA	NA	NA	NA	NA	NA	TxWk	Lamina_Like	35.86	Average GC	LINE	NA
GCCAGAATTCCAATCAGG	IntronTRIP	E1	chr5	16279689	+	NA	NA	25	96	NA	NA	195	96	NA	NA	57	96	NA	NA	NA	NA	NA	NA	NA	Quies	Near_Lm2	41.66	Average GC	NA	NA
GCCAGAATTGGATGACGC	IntronTRIP	E1	chr4	89057338	-	NA	NA	51	184	NA	NA	132	184	NA	NA	198	184	NA	NA	NA	NA	NA	NA	NA	TssA	Near_Lm2	38.36	Average GC	NA	NA
GCCAGACGTCATGCATTG	IntronTRIP	E1	chr1	62455552	+	NA	NA	31	12	NA	NA	2	12	NA	NA	0	12	NA	NA	NA	NA	NA	NA	NA	TxWk	Interior_Act3	32.57	Low GC	NA	NA
GCCAGACTCATTCAAACA	IntronTRIP	E1	chr17	62170424	+	NA	NA	50	35	NA	NA	99	35	NA	NA	30	35	NA	NA	NA	NA	NA	NA	NA	EnhA1	Interior_Act1	39.06	Average GC	NA	NA
GCCAGCATATCTACGCCG	IntronTRIP	E1	chr7	123647106	+	NA	NA	0	110	NA	NA	0	110	NA	NA	0	110	NA	NA	NA	NA	NA	NA	NA	ReprPCWk	Near_Lm2	43.16	Average GC	NA	NA
GCCAGCCCGTGGGAGTAA	IntronTRIP	E1	chr21	33582226	+	NA	NA	0	2	NA	NA	0	2	NA	NA	0	2	NA	NA	NA	NA	NA	NA	NA	Tx	Interior_Act2	33.87	Low GC	NA	NA
GCCAGCGCGGCATTACGT	IntronTRIP	E1	chr15	47963683	-	NA	NA	0	3	NA	NA	0	3	NA	NA	0	3	NA	NA	NA	NA	24361	7162	0.772800812105447	Quies	Near_Lm2	41.76	Average GC	NA	lncRNA
GCCAGCTTAGCGTGCACC	IntronTRIP	E1	chr8	51688803	-	NA	NA	0	17	NA	NA	0	17	NA	NA	0	17	NM_144651.5	NA	NM_144651.5.22	NM_144651.5	120642	369227	0.24627400386634	Quies	Near_Lm2	45.15	Average GC	NA	MANE_mRNA
GCCAGCTTATGCCGGGAG	IntronTRIP	E1	chr6	4234261	+	NA	NA	0	102	NA	NA	0	102	NA	NA	0	102	NA	NA	NA	NA	NA	NA	NA	Quies	Interior_Act2	37.06	Average GC	LINE	NA
GCCAGCTTGTCGCGCGCC	IntronTRIP	E1	chr10	30435998	+	NA	NA	397	38	NA	NA	210	38	NA	NA	291	38	NM_005204.4	NA	NM_005204.4.1	NM_005204.4	1815	25835	0.0656419529837251	TssA	Interior_Act2	44.76	Average GC	NA	MANE_mRNA
GCCAGGATGACGCGTCAC	IntronTRIP	E1	chr2	73992789	+	NA	NA	0	31	NA	NA	1	31	NA	NA	4	31	NM_001287491.2	NA	NM_001287491.2.2	NM_001287491.2	7880	115387	0.0639262738608062	TxWk	Interior_Act2	45.15	Average GC	LINE	MANE_mRNA
GCCAGGCGCACAACCCTT	IntronTRIP	E1	chr1	206083677	-	NA	NA	0	67	NA	NA	0	67	NA	NA	0	67	NA	NA	NA	NA	NA	NA	NA	ReprPC	Interior_Act2	45.45	Average GC	NA	NA
GCCAGGGACTGAGGTCAG	IntronTRIP	E1	chr8	63275105	+	NA	NA	0	46	NA	NA	0	46	NA	NA	0	46	NA	NA	NA	NA	NA	NA	NA	Quies	Near_Lm2	32.07	Low GC	NA	NA
GCCAGGGCGGGACAATGT	IntronTRIP	E1	chr10	79806263	-	NA	NA	413	32	NA	NA	80	32	NA	NA	38	32	NA	NA	NA	NA	20331	144869	0.123069007263923	TxWk	Interior_Act3	35.96	Average GC	NA	lncRNA
GCCAGGGTGCCAATCCCC	IntronTRIP	E1	chr6	90286529	-	NA	NA	32	73	NA	NA	33	73	NA	NA	33	73	NM_021813.4	NA	NM_021813.4.8	NM_021813.4	10314	360002	0.0278518886572549	ReprPCWk	Interior_Act3	36.26	Average GC	DNA	MANE_mRNA
GCCAGGTCGTAAATCTTG	IntronTRIP	E1	chr3	49340651	+	NA	NA	121	23	NA	NA	23	23	NA	NA	0	23	NA	NA	NA	NA	NA	NA	NA	TssFlnkU	Speckle	56.54	High GC	NA	NA
GCCAGTCCGTTTGTACCT	IntronTRIP	E1	chr10	80943816	-	NA	NA	0	50	NA	NA	1	50	NA	NA	0	50	NA	NA	NA	NA	NA	NA	NA	ReprPCWk	Near_Lm2	36.86	Average GC	LTR	NA
GCCAGTCGGAGCGGGCCG	IntronTRIP	E1	chr15	99375987	-	NA	NA	0	15	NA	NA	3	15	NA	NA	0	15	NA	NA	NA	NA	NA	NA	NA	Quies	Near_Lm1	30.97	Low GC	LINE	NA
GCCAGTCTTAGGCACACT	IntronTRIP	E1	chr18	9494617	-	NA	NA	0	84	NA	NA	14	84	NA	NA	0	84	NA	NA	NA	NA	NA	NA	NA	TxWk	Interior_Act2	42.06	Average GC	LTR	NA
GCCAGTGGACTCGGCCCC	IntronTRIP	E1	chr6	52512910	+	NA	NA	0	99	NA	NA	0	99	NA	NA	0	99	NA	NA	NA	NA	NA	NA	NA	EnhWk	Interior_Act3	43.76	Average GC	NA	NA
GCCATACAGACATGGCCA	IntronTRIP	E1	chrX	37680887	-	NA	NA	126	8	NA	NA	27	8	NA	NA	0	8	NA	NA	NA	NA	NA	NA	NA	EnhWk	Near_Lm1	34.97	Average GC	NA	NA
GCCATAGAGAGACCTGGG	IntronTRIP	E1	chr8	52704964	-	NA	NA	90	44	NA	NA	40	44	NA	NA	111	44	NM_014781.5	NA	NM_014781.5.23	NM_014781.5	9471	82507	0.102970275500663	TxWk	Near_Lm1	30.57	Low GC	NA	MANE_mRNA
GCCATAGGCCGCTAGGCC	IntronTRIP	E1	chr3	70116976	-	NA	NA	0	61	NA	NA	30	61	NA	NA	22	61	NA	NA	NA	NA	NA	NA	NA	Quies	Near_Lm1	29.87	Low GC	NA	NA
GCCATAGTTGCGCCAGAA	IntronTRIP	E1	chr1	231245661	+	NA	NA	299	122	NA	NA	97	122	NA	NA	125	122	NM_014236.4	NA	NM_014236.4.1	NM_014236.4	4450	32312	0.121048909199717	TxWk	Interior_Act3	43.66	Average GC	DNA	MANE_mRNA
GCCATATCCAGTTCTTTG	IntronTRIP	E1	chr3	139121649	-	NA	NA	0	51	NA	NA	0	51	NA	NA	0	51	NA	NA	NA	NA	NA	NA	NA	EnhA1	Interior_Act3	49.15	High GC	NA	NA
GCCATATGAACTTTGCAC	IntronTRIP	E1	chr6	121018959	-	NA	NA	0	64	NA	NA	0	64	NA	NA	0	64	NA	NA	NA	NA	NA	NA	NA	Quies	Lamina	35.16	Average GC	NA	NA
GCCATCATATAAAGTAGT	IntronTRIP	E1	chr16	67840858	+	NA	NA	11	52	NA	NA	513	52	NA	NA	348	52	NA	NA	NA	NA	NA	NA	NA	Quies	Speckle	44.56	Average GC	NA	NA
GCCATCATGATAGGATGC	IntronTRIP	E1	chr17	27377264	-	NA	NA	16	22	NA	NA	79	22	NA	NA	18	22	NA	NA	NA	NA	NA	NA	NA	Quies	Interior_Act2	41.36	Average GC	NA	NA
GCCATCCAAGTACCTTCA	IntronTRIP	E1	chr1	109392445	+	NA	NA	0	31	NA	NA	0	31	NA	NA	0	31	NA	NA	NA	NA	NA	NA	NA	TssA	Interior_Act2	40.66	Average GC	NA	NA
GCCATCCACCCTGGTTGC	IntronTRIP	E1	chr3	24700529	-	NA	NA	0	11	NA	NA	0	11	NA	NA	0	11	NA	NA	NA	NA	NA	NA	NA	Quies	Lamina	30.67	Low GC	LINE	NA
GCCATCCAGGACTCAATG	IntronTRIP	E1	chr14	22487132	+	NA	NA	15	7	NA	NA	0	7	NA	NA	0	7	NA	NA	NA	NA	NA	NA	NA	ReprPCWk	Interior_Act1	43.46	Average GC	NA	NA
GCCATCCGGCGCTCCCTA	IntronTRIP	E1	chr3	144979938	+	NA	NA	0	48	NA	NA	0	48	NA	NA	0	48	NA	NA	NA	NA	NA	NA	NA	Quies	Lamina	29.27	Low GC	NA	NA
GCCATCGAACACCCCGTT	IntronTRIP	E1	chr6	169767910	-	NA	NA	0	65	NA	NA	4	65	NA	NA	0	65	NA	NA	NA	NA	NA	NA	NA	TxWk	Interior_Act2	38.66	Average GC	NA	NA
GCCATCGAGGAACCTCGC	IntronTRIP	E1	chr12	62833081	+	NA	NA	0	88	NA	NA	0	88	NA	NA	0	88	NA	NA	NA	NA	NA	NA	NA	Quies	Interior_Act3	36.86	Average GC	NA	NA
GCCATCGTGGCCTTGTGA	IntronTRIP	E1	chr10	104073455	-	NA	NA	0	82	NA	NA	0	82	NA	NA	0	82	NM_000494.4	NA	NM_000494.4.50	NM_000494.4	12425	42170	0.227584943676161	ReprPC	Interior_Act3	42.06	Average GC	NA	MANE_mRNA
GCCATCTAAGCACAATCG	IntronTRIP	E1	chr2	68135793	-	NA	NA	0	84	NA	NA	12	84	NA	NA	0	84	NM_138458.4	NA	NM_138458.4.2	NM_138458.4	21734	5989	0.783969988817949	TxWk	Interior_Act3	41.16	Average GC	NA	MANE_mRNA
GCCATGACGCATCCCTCT	IntronTRIP	E1	chr10	120507968	+	NA	NA	0	48	NA	NA	0	48	NA	NA	0	48	NM_001030059.3	NA	NM_001030059.3.2	NM_001030059.3	50742	84097	0.376315457693991	Quies	Interior_Repr2	42.26	Average GC	NA	MANE_mRNA
GCCATGCCTTTCCAATAC	IntronTRIP	E1	chr10	120058378	-	NA	NA	0	261	NA	NA	0	261	NA	NA	0	261	NA	NA	NA	NA	NA	NA	NA	ReprPCWk	Interior_Repr2	39.56	Average GC	NA	NA
GCCATGGGATTCGCGAGT	IntronTRIP	E1	chr12	106487665	+	NA	NA	16	71	NA	NA	11	71	NA	NA	7	71	NM_018082.6	NA	NM_018082.6.23	NM_018082.6	129918	22533	0.852195131550465	TxWk	Interior_Act3	38.76	Average GC	NA	MANE_mRNA
GCCATGGTTTACGTCGCG	IntronTRIP	E1	chr2	147867726	+	NA	NA	0	71	NA	NA	3	71	NA	NA	0	71	NM_001616.5	NA	NM_001616.5.1	NM_001616.5	22698	63096	0.264563955521365	Quies	Near_Lm2	40.96	Average GC	NA	MANE_mRNA
GCCATGTACGCCAATAGA	IntronTRIP	E1	chr5	16046952	-	NA	NA	0	183	NA	NA	0	183	NA	NA	0	183	NA	NA	NA	NA	NA	NA	NA	Quies	Lamina	38.56	Average GC	SINE	NA
GCCATGTCGCTTTGTTCG	IntronTRIP	E1	chrX	52452074	+	NA	NA	0	256	NA	NA	0	256	NA	NA	0	256	NA	NA	NA	NA	30005	6992	0.811011703651647	Quies	Interior_Repr1	47.55	Average GC	NA	unprocessed_pseudogene
GCCATGTCTACCTCAACC	IntronTRIP	E1	chr2	223417517	-	NA	NA	0	27	NA	NA	0	27	NA	NA	0	27	NA	NA	NA	NA	NA	NA	NA	Quies	Lamina	41.16	Average GC	NA	NA
GCCATGTGACGCAGTTGA	IntronTRIP	E1	chr2	174687496	-	NA	NA	0	22	NA	NA	0	22	NA	NA	0	22	NA	NA	NA	NA	NA	NA	NA	ReprPCWk	Interior_Act3	38.26	Average GC	LINE	NA
GCCATGTGCGATTACTCA	IntronTRIP	E1	chr2	24488174	-	NA	NA	0	21	NA	NA	7	21	NA	NA	0	21	NA	NA	NA	NA	NA	NA	NA	Quies	Interior_Act3	35.26	Average GC	NA	NA
GCCATGTGGATTCTAAAA	IntronTRIP	E1	chr4	52125357	+	NA	NA	0	204	NA	NA	0	204	NA	NA	0	204	NA	NA	NA	NA	NA	NA	NA	Quies	Lamina_Like	41.76	Average GC	NA	NA
GCCATGTGGCCATTCCAA	IntronTRIP	E1	chr3	140944125	-	NA	NA	0	8	NA	NA	3	8	NA	NA	27	8	NA	NA	NA	NA	NA	NA	NA	TxWk	Interior_Act3	33.57	Low GC	NA	NA
GCCATTATGGTCACCGCG	IntronTRIP	E1	chr4	140384687	-	NA	NA	0	61	NA	NA	3	61	NA	NA	0	61	NA	NA	NA	NA	NA	NA	NA	Quies	Near_Lm2	40.36	Average GC	NA	NA
GCCATTCAACTTATCACT	IntronTRIP	E1	chr13	28271011	-	NA	NA	0	152	NA	NA	1	152	NA	NA	0	152	NA	NA	NA	NA	NA	NA	NA	TxWk	Interior_Act2	36.16	Average GC	NA	NA
GCCATTCTGTTAAGCCCG	IntronTRIP	E1	chr7	150013787	+	NA	NA	0	197	NA	NA	0	197	NA	NA	0	197	NA	NA	NA	NA	NA	NA	NA	ReprPCWk	Interior_Repr1	49.45	High GC	NA	NA
GCCATTGAAGGGTTGCCA	IntronTRIP	E1	chr9	88294289	+	NA	NA	0	304	NA	NA	0	304	NA	NA	0	304	NA	NA	NA	NA	NA	NA	NA	ReprPCWk	Interior_Repr2	45.45	Average GC	NA	NA
GCCATTGCCGCGGGTCGG	IntronTRIP	E1	chr5	173932634	+	NA	NA	60	179	NA	NA	13	179	NA	NA	47	179	NM_030627.4	NA	NM_030627.4.3	NM_030627.4	44286	29346	0.601450456323338	TxWk	Interior_Act2	34.57	Low GC	NA	MANE_mRNA
GCCATTGTAGCCACGCAG	IntronTRIP	E1	chr15	51763362	+	NA	NA	11	31	NA	NA	5	31	NA	NA	11	31	NM_014548.4	NA	NM_014548.4.1	NM_014548.4	11766	53001	0.181666589466858	TxWk	Interior_Act3	38.36	Average GC	NA	MANE_mRNA
GCCATTTCCCACGTAGTA	IntronTRIP	E1	chr2	64674485	+	NA	NA	37	46	NA	NA	37	46	NA	NA	48	46	NA	NA	NA	NA	NA	NA	NA	Quies	Interior_Act3	37.66	Average GC	DNA	NA
GCCCAACCAGAACTGCCC	IntronTRIP	E1	chr19	14032971	-	NA	NA	0	46	NA	NA	5	46	NA	NA	0	46	NA	NA	NA	NA	NA	NA	NA	EnhWk	Speckle	50.25	High GC	NA	NA
GCCCAAGGACCAGGCTCG	IntronTRIP	E1	chr3	39931793	+	NA	NA	14	210	NA	NA	8	210	NA	NA	0	210	NM_015460.4	NA	NM_015460.4.2	NM_015460.4	122185	328528	0.271092690914174	Quies	Near_Lm1	33.27	Low GC	NA	MANE_mRNA
GCCCAAGGATGATGCAGC	IntronTRIP	E1	chr4	189439426	-	NA	NA	0	46	NA	NA	0	46	NA	NA	0	46	NA	NA	NA	NA	NA	NA	NA	Quies	Lamina	44.76	Average GC	NA	NA
GCCCACAAATTGTTCTAA	IntronTRIP	E1	chr12	45801958	+	NA	NA	0	62	NA	NA	12	62	NA	NA	37	62	NM_152641.4	NA	NM_152641.4.3	NM_152641.4	72253	106079	0.405160038579728	Quies	Interior_Act3	39.46	Average GC	NA	MANE_mRNA
GCCCACAAGGTGACACAT	IntronTRIP	E1	chr7	80891437	-	NA	NA	0	59	NA	NA	0	59	NA	NA	0	59	NM_006379.5	NA	NM_006379.5.16	NM_006379.5	27614	148900	0.156440848884508	Quies	Lamina	33.87	Low GC	NA	MANE_mRNA
GCCCACACCCAGAGTCTG	IntronTRIP	E1	chr10	44565325	-	NA	NA	0	103	NA	NA	5	103	NA	NA	14	103	NA	NA	NA	NA	NA	NA	NA	ReprPCWk	Interior_Repr2	47.85	Average GC	NA	NA
GCCCACCCACCAGGAAGT	IntronTRIP	E1	chr2	229218931	-	NA	NA	0	211	NA	NA	0	211	NA	NA	0	211	NM_001100818.2	NA	NM_001100818.2.2	NM_001100818.2	52356	194959	0.211697632573843	Quies	Lamina	43.96	Average GC	NA	MANE_mRNA
GCCCACCGATGGTGAGTT	IntronTRIP	E1	chr7	51476530	-	NA	NA	0	169	NA	NA	0	169	NA	NA	0	169	NA	NA	NA	NA	NA	NA	NA	ReprPCWk	Near_Lm2	50.95	High GC	NA	NA
GCCCAGACCTATATGGCT	IntronTRIP	E1	chr11	108784532	+	NA	NA	0	97	NA	NA	0	97	NA	NA	28	97	NM_004398.4	NA	NM_004398.4.13	NM_004398.4	119464	156395	0.433061817812723	Quies	Near_Lm2	36.26	Average GC	NA	MANE_mRNA
GCCCAGACGGAAGCACTG	IntronTRIP	E1	chr4	186757087	+	NA	NA	0	38	NA	NA	2	38	NA	NA	0	38	NA	NA	NA	NA	NA	NA	NA	TxWk	Near_Lm2	43.16	Average GC	LINE	NA
GCCCAGCTGCTTCAGCAT	IntronTRIP	E1	chr21	42052206	-	NA	NA	0	51	NA	NA	4	51	NA	NA	0	51	NA	NA	NA	NA	NA	NA	NA	EnhBiv	Interior_Act2	43.36	Average GC	NA	NA
GCCCAGGATACAAGAATC	IntronTRIP	E1	chr2	118259071	+	NA	NA	0	58	NA	NA	0	58	NA	NA	0	58	NA	NA	NA	NA	NA	NA	NA	ReprPCWk	Near_Lm1	30.67	Low GC	NA	NA
GCCCAGTACGTATGCTCG	IntronTRIP	E1	chr1	96223037	+	NA	NA	0	64	NA	NA	0	64	NA	NA	0	64	NA	NA	NA	NA	NA	NA	NA	Quies	Lamina	41.66	Average GC	NA	NA
GCCCAGTTGCCTCGCCGA	IntronTRIP	E1	chr2	177422445	-	NA	NA	0	60	NA	NA	0	60	NA	NA	0	60	NA	NA	NA	NA	NA	NA	NA	TxWk	Interior_Act3	36.56	Average GC	LTR	NA
GCCCATAATGTTTTACCC	IntronTRIP	E1	chr5	170056965	-	NA	NA	0	91	NA	NA	0	91	NA	NA	0	91	NA	NA	NA	NA	NA	NA	NA	Quies	Near_Lm1	48.25	High GC	NA	NA
GCCCATAGAACTACGGTC	IntronTRIP	E1	chr1	59376232	+	NA	NA	16	59	NA	NA	47	59	NA	NA	84	59	NM_018291.5	NA	NM_018291.5.4	NM_018291.5	79139	386498	0.169958572879732	Quies	Near_Lm2	39.26	Average GC	NA	MANE_mRNA
GCCCATGACCCTTTTCCC	IntronTRIP	E1	chr7	138361462	+	NA	NA	19	19	NA	NA	94	19	NA	NA	39	19	NA	NA	NA	NA	NA	NA	NA	TxWk	Near_Lm1	46.05	Average GC	LTR	NA
GCCCATGCGCCTTTCGTT	IntronTRIP	E1	chr1	215684934	+	NA	NA	0	18	NA	NA	0	18	NA	NA	0	18	NA	NA	NA	NA	NA	NA	NA	Quies	Lamina	36.46	Average GC	NA	NA
GCCCATGGCACCACATTT	IntronTRIP	E1	chr6	75671431	+	NA	NA	0	32	NA	NA	5	32	NA	NA	0	32	NM_015571.4	NA	NM_015571.4.11	NM_015571.4	69552	46850	0.597515506606416	TxWk	Interior_Act3	38.36	Average GC	NA	MANE_mRNA
GCCCATGGTGCAGCCTAC	IntronTRIP	E1	chr5	131636861	+	NA	NA	0	50	NA	NA	38	50	NA	NA	26	50	NA	NA	NA	NA	NA	NA	NA	EnhA2	Interior_Act3	38.26	Average GC	SINE	NA
GCCCCAACGGTCATCAGA	IntronTRIP	E1	chr8	81721501	-	NA	NA	80	30	NA	NA	40	30	NA	NA	36	30	NA	NA	NA	NA	NA	NA	NA	TssFlnk	Near_Lm2	59.04	High GC	NA	NA
GCCCCACAGCAATTGAGG	IntronTRIP	E1	chr12	119381482	+	NA	NA	0	22	NA	NA	0	22	NA	NA	0	22	NM_178499.5	NA	NM_178499.5.1	NM_178499.5	46754	159558	0.226617937880492	ReprPCWk	Interior_Repr1	45.65	Average GC	NA	MANE_mRNA
GCCCCACTAGCCTTCATA	IntronTRIP	E1	chr7	104170224	-	NA	NA	0	35	NA	NA	6	35	NA	NA	14	35	NM_002553.4	NA	NM_002553.4.6	NM_002553.4	37789	43884	0.462686567164179	TxWk	Interior_Act2	35.36	Average GC	LINE	MANE_mRNA
GCCCCAGAATCCTCGGTA	IntronTRIP	E1	chr1	107820762	-	NA	NA	0	125	NA	NA	0	125	NA	NA	1	125	NM_006113.5	NA	NM_006113.5.25	NM_006113.5	144418	249602	0.366524541901426	Quies	Near_Lm2	32.37	Low GC	NA	MANE_mRNA
GCCCCAGAGGTGGGGCAC	IntronTRIP	E1	chr1	209746662	+	NA	NA	0	17	NA	NA	0	17	NA	NA	0	17	NA	NA	NA	NA	NA	NA	NA	ReprPCWk	Near_Lm1	36.96	Average GC	NA	NA
GCCCCAGAGTATACGGGG	IntronTRIP	E1	chr12	14531499	-	NA	NA	12	163	NA	NA	13	163	NA	NA	0	163	NM_024829.6	NA	NM_024829.6.5	NM_024829.6	36384	27839	0.566526010930663	TxWk	Near_Lm1	39.46	Average GC	DNA	MANE_mRNA
GCCCCATCCTTCGATTGT	IntronTRIP	E1	chr12	92545762	-	NA	NA	0	97	NA	NA	40	97	NA	NA	0	97	NA	NA	NA	NA	NA	NA	NA	Quies	Interior_Act3	35.86	Average GC	NA	NA
GCCCCATGAGCACGGCAA	IntronTRIP	E1	chr5	32435634	+	NA	NA	0	21	NA	NA	0	21	NA	NA	0	21	NA	NA	NA	NA	NA	NA	NA	TxWk	Interior_Act3	35.36	Average GC	NA	NA
GCCCCATTTAGTACAGTA	IntronTRIP	E1	chr6	45385991	+	NA	NA	0	13	NA	NA	0	13	NA	NA	0	13	NM_001024630.4	NA	NM_001024630.4.2	NM_001024630.4	57662	165091	0.25886071119132	Quies	Interior_Act3	45.35	Average GC	NA	MANE_mRNA
GCCCCCATGCGTAACATA	IntronTRIP	E1	chr18	9134131	+	NA	NA	266	2	NA	NA	115	2	NA	NA	280	2	NM_021074.5	NA	NM_021074.5.7	NM_021074.5	31433	210	0.993363461113042	TxWk	Interior_Act2	33.37	Low GC	NA	lncRNA
GCCCCCCCATCGGAGCCA	IntronTRIP	E1	chr2	172012226	-	NA	NA	0	119	NA	NA	30	119	NA	NA	32	119	NA	NA	NA	NA	NA	NA	NA	Quies	Interior_Act2	40.86	Average GC	NA	NA
GCCCCCCCGGGCTTCAAA	IntronTRIP	E1	chr1	32686753	+	NA	NA	14	16	NA	NA	2	16	NA	NA	0	16	NA	NA	NA	NA	NA	NA	NA	TxWk	Interior_Act1	43.66	Average GC	NA	NA
GCCCCCCCGTGCGGAATC	IntronTRIP	E1	chr12	65695633	+	NA	NA	0	107	NA	NA	0	107	NA	NA	0	107	NA	NA	NA	NA	NA	NA	NA	Quies	Lamina_Like	43.46	Average GC	NA	NA
GCCCCCCGTGGCGCGTGG	IntronTRIP	E1	chr3	170376588	-	NA	NA	0	22	NA	NA	2	22	NA	NA	0	22	NA	NA	NA	NA	NA	NA	NA	Quies	Interior_Act3	44.36	Average GC	SINE	NA
GCCCCCGGAGCGGGATAT	IntronTRIP	E1	chr10	74757011	+	NA	NA	0	125	NA	NA	0	125	NA	NA	0	125	NA	NA	NA	NA	NA	NA	NA	ReprPCWk	Interior_Act3	46.75	Average GC	LINE	NA
GCCCCCTAGGACCTGGAG	IntronTRIP	E1	chr14	26082420	+	NA	NA	0	194	NA	NA	0	194	NA	NA	0	194	NA	NA	NA	NA	NA	NA	NA	Quies	Near_Lm2	36.26	Average GC	LINE	NA
GCCCCCTCCGTGTTACGT	IntronTRIP	E1	chr5	108738489	-	NA	NA	0	12	NA	NA	16	12	NA	NA	26	12	NA	NA	NA	NA	NA	NA	NA	Quies	Near_Lm2	32.27	Low GC	LINE	NA
GCCCCCTCTGCAGACTCT	IntronTRIP	E1	chr3	71548141	+	NA	NA	0	194	NA	NA	17	194	NA	NA	0	194	NA	NA	NA	NA	NA	NA	NA	EnhWk	Interior_Act3	43.86	Average GC	DNA	NA
GCCCCCTGCGAGATACAT	IntronTRIP	E1	chr6	150910020	+	NA	NA	0	22	NA	NA	0	22	NA	NA	0	22	NM_015440.5	NA	NM_015440.5.8	NM_015440.5	44319	191867	0.187644483584971	TxWk	Interior_Act3	48.25	High GC	SINE	MANE_mRNA
GCCCCGAATCCGAAGTAA	IntronTRIP	E1	chr5	134914510	+	NA	NA	134	11	NA	NA	14	11	NA	NA	32	11	NM_032151.5	NA	NM_032151.5.2	NM_032151.5	9380	48134	0.163090725736342	EnhG1	Interior_Act2	47.15	Average GC	NA	MANE_mRNA
GCCCCGAGCCGCTCGGCA	IntronTRIP	E1	chr8	119948157	-	NA	NA	0	101	NA	NA	0	101	NA	NA	0	101	NA	NA	NA	NA	NA	NA	NA	ReprPCWk	Near_Lm2	39.86	Average GC	NA	NA
GCCCCGATGGAGGCATAG	IntronTRIP	E1	chr1	93037976	-	NA	NA	0	72	NA	NA	4	72	NA	NA	26	72	NA	NA	NA	NA	NA	NA	NA	Quies	Interior_Act3	42.86	Average GC	SINE	NA
GCCCCGCAGCGTTGCCCT	IntronTRIP	E1	chr16	81358018	+	NA	NA	12	54	NA	NA	6	54	NA	NA	0	54	NM_022041.4	NA	NM_022041.4.5	NM_022041.4	43057	32791	0.567674823330872	Tx	Interior_Act3	41.16	Average GC	NA	MANE_mRNA
GCCCCGCAGGATGTACTC	IntronTRIP	E1	chr1	39110407	-	NA	NA	0	57	NA	NA	0	57	NA	NA	0	57	NA	NA	NA	NA	NA	NA	NA	TxWk	Interior_Act1	38.76	Average GC	SINE	NA
GCCCCGGCTGAAAACTTC	IntronTRIP	E1	chr2	133086042	+	NA	NA	0	129	NA	NA	0	129	NA	NA	0	129	NA	NA	NA	NA	NA	NA	NA	Quies	Lamina	42.66	Average GC	SINE	NA
GCCCCGGGTGTGTCGGCG	IntronTRIP	E1	chr15	66874666	-	NA	NA	0	88	NA	NA	6	88	NA	NA	0	88	NA	NA	NA	NA	NA	NA	NA	ReprPCWk	Interior_Act1	48.55	High GC	DNA	NA
GCCCCGTACAGCATTACC	IntronTRIP	E1	chr2	155660992	+	NA	NA	0	190	NA	NA	0	190	NA	NA	0	190	NA	NA	NA	NA	135568	3676	0.97360029875614	Quies	Lamina	31.67	Low GC	NA	lncRNA
GCCCCTACGTGGTGAGGA	IntronTRIP	E1	chr1	145978906	+	NA	NA	41	238	NA	NA	16	238	NA	NA	32	238	NA	NA	NA	NA	NA	NA	NA	EnhA1	Speckle	45.25	Average GC	NA	NA
GCCCCTAGGGATGTTGAT	IntronTRIP	E1	chr3	150467236	+	NA	NA	0	69	NA	NA	22	69	NA	NA	16	69	NA	NA	NA	NA	NA	NA	NA	EnhWk	Interior_Act3	38.86	Average GC	NA	NA
GCCCCTCTGGTAAGAGTC	IntronTRIP	E1	chr10	116794860	-	NA	NA	0	86	NA	NA	0	86	NA	NA	0	86	NA	NA	NA	NA	NA	NA	NA	ReprPCWk	Near_Lm1	36.56	Average GC	NA	NA
GCCCCTGACGGACCGAGC	IntronTRIP	E1	chr10	102710870	-	NA	NA	132	19	NA	NA	129	19	NA	NA	0	19	NM_004311.4	NA	NM_004311.4.5	NM_004311.4	3527	37140	0.0867287973049401	EnhA1	Interior_Act1	36.16	Average GC	NA	MANE_mRNA
GCCCCTGTGATGGGACGA	IntronTRIP	E1	chr8	27301926	+	NA	NA	0	7	NA	NA	0	7	NA	NA	0	7	NA	NA	NA	NA	NA	NA	NA	TxWk	Interior_Act3	32.37	Low GC	NA	NA
GCCCCTTCCCGCGAGTGA	IntronTRIP	E1	chr14	51296862	-	NA	NA	0	33	NA	NA	1	33	NA	NA	0	33	NA	NA	NA	NA	NA	NA	NA	ReprPCWk	Near_Lm1	39.06	Average GC	NA	NA
GCCCCTTGTATTGTGCCC	IntronTRIP	E1	chr6	157861061	+	NA	NA	427	103	NA	NA	125	103	NA	NA	184	103	NM_016224.5	NA	NM_016224.5.1	NM_016224.5	37816	84016	0.310394641801825	EnhWk	Interior_Act3	34.57	Low GC	NA	MANE_mRNA
GCCCGAACCGGGATACAC	IntronTRIP	E1	chr12	68597508	+	NA	NA	137	38	NA	NA	145	38	NA	NA	256	38	NA	NA	NA	NA	NA	NA	NA	Quies	Interior_Act3	37.26	Average GC	NA	NA
GCCCGAATAACTCCGCTG	IntronTRIP	E1	chr1	115298877	+	NA	NA	0	143	NA	NA	0	143	NA	NA	0	143	NA	NA	NA	NA	15843	69195	0.18630494602413	Quies	Interior_Repr2	43.06	Average GC	NA	lncRNA
GCCCGACAACTGAGGCTC	IntronTRIP	E1	chr2	108271810	-	NA	NA	2	55	NA	NA	2	55	NA	NA	0	55	NA	NA	NA	NA	NA	NA	NA	TssFlnk	Near_Lm2	51.05	High GC	NA	NA
GCCCGACACTGGCCAGAT	IntronTRIP	E1	chr16	16502743	-	NA	NA	0	129	NA	NA	0	129	NA	NA	0	129	NA	NA	NA	NA	NA	NA	NA	TxWk	Interior_Act1	39.16	Average GC	NA	NA
GCCCGACCAGGTATACTG	IntronTRIP	E1	chr9	35112556	-	NA	NA	110	180	NA	NA	73	180	NA	NA	176	180	NM_025182.4	NA	NM_025182.4.8	NM_025182.4	3306	8440	0.28145751745275	EnhA1	Speckle	49.65	High GC	NA	MANE_mRNA
GCCCGACGCTCCCAACAA	IntronTRIP	E1	chr15	42607627	+	NA	NA	37	10	NA	NA	15	10	NA	NA	0	10	NM_020759.3	NA	NM_020759.3.3	NM_020759.3	32022	113371	0.220244440929068	TxWk	Interior_Act1	42.26	Average GC	NA	MANE_mRNA
GCCCGAGACCCTAAGGTC	IntronTRIP	E1	chr21	14572580	+	NA	NA	13	62	NA	NA	601	62	NA	NA	452	62	NA	NA	NA	NA	NA	NA	NA	TxWk	Interior_Act3	34.27	Low GC	SINE	NA
GCCCGAGCATTGCTTTAC	IntronTRIP	E1	chr3	182790230	+	NA	NA	0	6	NA	NA	0	6	NA	NA	0	6	NA	NA	NA	NA	NA	NA	NA	TxWk	Interior_Act3	38.26	Average GC	NA	NA
GCCCGAGGGCTTCCTGCT	IntronTRIP	E1	chr8	129726346	-	NA	NA	178	80	NA	NA	720	80	NA	NA	490	80	NA	NA	NA	NA	NA	NA	NA	EnhA2	Interior_Act3	40.76	Average GC	NA	NA
GCCCGATAGTCGCCAACC	IntronTRIP	E1	chr10	63539490	+	NA	NA	36	16	NA	NA	8	16	NA	NA	0	16	NM_001001330.3	NA	NM_001001330.3.1	NM_001001330.3	18090	85638	0.174398426654327	Quies	Interior_Act3	34.67	Low GC	NA	MANE_mRNA
GCCCGATATCGCTTAAGG	IntronTRIP	E1	chr18	23838705	+	NA	NA	0	46	NA	NA	0	46	NA	NA	0	46	NM_198129.4	NA	NM_198129.4.25	NM_198129.4	149253	116361	0.561916917029976	ReprPCWk	Interior_Repr2	39.56	Average GC	NA	MANE_mRNA
GCCCGATATTGGCTACAC	IntronTRIP	E1	chr2	195596886	-	NA	NA	9	55	NA	NA	1134	55	NA	NA	1113	55	NA	NA	NA	NA	NA	NA	NA	EnhWk	Near_Lm2	41.16	Average GC	NA	NA
GCCCGATTTGAGACTGTG	IntronTRIP	E1	chr6	3069199	+	NA	NA	516	2	NA	NA	151	2	NA	NA	285	2	NM_001354930.2	NA	NM_001354930.2.1	NM_001354930.2	706	45988	0.0151197155951514	TssA	Interior_Act2	59.94	High GC	NA	MANE_mRNA
GCCCGCACTCATCAAGCG	IntronTRIP	E1	chr5	18859095	-	NA	NA	0	48	NA	NA	0	48	NA	NA	0	48	NA	NA	NA	NA	NA	NA	NA	Quies	Lamina	29.77	Low GC	NA	NA
GCCCGCCAGGCGTCCTTT	IntronTRIP	E1	chr9	128666463	-	NA	NA	27	24	NA	NA	116	24	NA	NA	60	24	NA	NA	NA	NA	18030	3334	0.843943081819884	EnhWk	Speckle	48.05	Average GC	NA	lncRNA
GCCCGCGGCAATTCATTA	IntronTRIP	E1	chr4	150298562	+	NA	NA	0	26	NA	NA	3	26	NA	NA	0	26	NA	NA	NA	NA	NA	NA	NA	Quies	Interior_Act3	31.27	Low GC	NA	NA
GCCCGCGGCAGAGTGATT	IntronTRIP	E1	chr8	104662557	-	NA	NA	0	202	NA	NA	30	202	NA	NA	18	202	NA	NA	NA	NA	NA	NA	NA	TxWk	Near_Lm2	38.46	Average GC	NA	NA
GCCCGCGTATTCGTTTGT	IntronTRIP	E1	chr11	130924896	-	NA	NA	0	132	NA	NA	6	132	NA	NA	0	132	NA	NA	NA	NA	NA	NA	NA	Quies	Near_Lm1	39.06	Average GC	NA	NA
GCCCGCTTAGGGCCGACG	IntronTRIP	E1	chr14	21529307	+	NA	NA	148	336	NA	NA	166	336	NA	NA	210	336	NA	NA	NA	NA	NA	NA	NA	EnhA1	Interior_Act1	42.76	Average GC	NA	NA
GCCCGGACTGGAAATGAT	IntronTRIP	E1	chr11	120408329	-	NA	NA	0	134	NA	NA	0	134	NA	NA	0	134	NA	NA	NA	NA	NA	NA	NA	TxWk	Interior_Act3	30.27	Low GC	NA	NA
GCCCGGAGCCGGCCAGCA	IntronTRIP	E1	chr6	152944895	+	NA	NA	16	78	NA	NA	0	78	NA	NA	16	78	NA	NA	NA	NA	NA	NA	NA	ReprPCWk	Near_Lm2	29.47	Low GC	NA	NA
GCCCGGCCAAGTAGAGGC	IntronTRIP	E1	chr21	28906226	+	NA	NA	0	57	NA	NA	1	57	NA	NA	0	57	NA	NA	NA	NA	NA	NA	NA	ReprPCWk	Near_Lm1	37.86	Average GC	NA	NA
GCCCGGCTCATGTCCCCC	IntronTRIP	E1	chrX	15223316	+	NA	NA	0	51	NA	NA	0	51	NA	NA	0	51	NA	NA	NA	NA	NA	NA	NA	Quies	Near_Lm2	39.06	Average GC	NA	NA
GCCCGGCTCCGAGAGCGA	IntronTRIP	E1	chr7	78104389	+	NA	NA	0	49	NA	NA	0	49	NA	NA	0	49	NA	NA	NA	NA	NA	NA	NA	ReprPCWk	Near_Lm2	49.45	High GC	NA	NA
GCCCGGGCTCTCAACCAT	IntronTRIP	E1	chr17	78567330	-	NA	NA	0	65	NA	NA	0	65	NA	NA	0	65	NM_173628.4	NA	NM_173628.4.72	NM_173628.4	10066	143634	0.065491216655823	ReprPC	Speckle	53.55	High GC	NA	MANE_mRNA
GCCCGGGGACTAGCCTGA	IntronTRIP	E1	chr2	18556894	-	NA	NA	14	18	NA	NA	21	18	NA	NA	34	18	NM_020905.4	NA	NM_020905.4.1	NM_020905.4	3759	2172	0.633788568538189	TxWk	Lamina	36.16	Average GC	NA	MANE_mRNA
GCCCGGTCCGTCGCATAA	IntronTRIP	E1	chr9	130701300	-	NA	NA	0	23	NA	NA	0	23	NA	NA	0	23	NA	NA	NA	NA	NA	NA	NA	Tx	Interior_Act1	49.75	High GC	NA	NA
GCCCGTACATTGCCCTAT	IntronTRIP	E1	chr12	122893437	-	NA	NA	1125	44	NA	NA	348	44	NA	NA	840	44	NM_024667.3	NA	NM_024667.3.3	NM_024667.3	2687	28108	0.0872544244195486	EnhWk	Speckle	39.66	Average GC	SINE	MANE_mRNA
GCCCGTACGCCTTGCTCA	IntronTRIP	E1	chr11	125078681	+	NA	NA	0	24	NA	NA	7	24	NA	NA	0	24	NM_001145290.2	NA	NM_001145290.2.4	NM_001145290.2	15377	11835	0.565081581655152	TxWk	Interior_Act3	53.95	High GC	NA	MANE_mRNA
GCCCGTACGTCTCCAATC	IntronTRIP	E1	chr12	93328215	-	NA	NA	40	105	NA	NA	68	105	NA	NA	68	105	NA	NA	NA	NA	49538	11493	0.811685864560633	TxWk	Interior_Act3	40.16	Average GC	NA	lncRNA
GCCCGTGCAGAACCAGCC	IntronTRIP	E1	chr13	48760797	-	NA	NA	0	67	NA	NA	2	67	NA	NA	0	67	NA	NA	NA	NA	NA	NA	NA	Quies	Near_Lm1	47.05	Average GC	NA	NA
GCCCGTGCGTCCGTAGGA	IntronTRIP	E1	chr20	42787691	-	NA	NA	0	179	NA	NA	0	179	NA	NA	0	179	NM_007050.6	NA	NM_007050.6.28	NM_007050.6	402215	714936	0.360036378251463	Quies	Interior_Repr2	39.16	Average GC	NA	MANE_mRNA
GCCCGTTAGTCATACGTT	IntronTRIP	E1	chr9	84973103	-	NA	NA	0	46	NA	NA	0	46	NA	NA	0	46	NA	NA	NA	NA	NA	NA	NA	Quies	Near_Lm2	37.26	Average GC	NA	NA
GCCCGTTGTCAGACATTT	IntronTRIP	E1	chr14	69138131	+	NA	NA	0	83	NA	NA	0	83	NA	NA	0	83	NA	NA	NA	NA	NA	NA	NA	TxWk	Interior_Act2	38.86	Average GC	NA	NA
GCCCTACCGGGGTACCCC	IntronTRIP	E1	chr6	38012080	-	NA	NA	0	129	NA	NA	0	129	NA	NA	0	129	NA	NA	NA	NA	NA	NA	NA	Quies	Interior_Act2	36.66	Average GC	NA	NA
GCCCTACTCCGAGTAGGA	IntronTRIP	E1	chr11	4637009	+	NA	NA	0	177	NA	NA	0	177	NA	NA	0	177	NA	NA	NA	NA	NA	NA	NA	ReprPCWk	Interior_Repr1	51.75	High GC	NA	NA
GCCCTAGAGTGACTTACA	IntronTRIP	E1	chr3	11311080	-	NA	NA	0	153	NA	NA	0	153	NA	NA	0	153	NA	NA	NA	NA	NA	NA	NA	TxWk	Interior_Act3	44.96	Average GC	NA	NA
GCCCTAGGCCCCTTTTAC	IntronTRIP	E1	chr14	33358455	+	NA	NA	0	125	NA	NA	13	125	NA	NA	0	125	NM_001164749.2	NA	NM_001164749.2.3	NM_001164749.2	419577	445718	0.484894746878232	EnhWk	Near_Lm1	46.55	Average GC	NA	MANE_mRNA
GCCCTATTGACACCAACT	IntronTRIP	E1	chr15	43506148	-	NA	NA	66	90	NA	NA	76	90	NA	NA	17	90	NA	NA	NA	NA	NA	NA	NA	EnhWk	Interior_Act1	40.76	Average GC	NA	NA
GCCCTCAAGCCACTTAAC	IntronTRIP	E1	chr15	50088733	-	NA	NA	0	369	NA	NA	62	369	NA	NA	18	369	NM_024837.4	NA	NM_024837.4.26	NM_024837.4	30500	230496	0.116860028506184	Quies	Near_Lm1	42.06	Average GC	NA	MANE_mRNA
GCCCTCAAGGGATTGCGA	IntronTRIP	E1	chr1	51681846	-	NA	NA	0	133	NA	NA	16	133	NA	NA	51	133	NA	NA	NA	NA	NA	NA	NA	Quies	Interior_Act2	38.26	Average GC	DNA	NA
GCCCTCCAAGCTTGGTCC	IntronTRIP	E1	chr2	50256176	+	NA	NA	0	85	NA	NA	0	85	NA	NA	0	85	NA	NA	NA	NA	NA	NA	NA	Quies	Lamina	31.87	Low GC	NA	NA
GCCCTCCCTTAACCGCTA	IntronTRIP	E1	chr16	48564225	-	NA	NA	91	55	NA	NA	4	55	NA	NA	13	55	NM_153029.4	NA	NM_153029.4.6	NM_153029.4	45955	25500	0.643132041144776	TxWk	Interior_Act3	34.57	Low GC	LINE	MANE_mRNA
GCCCTCCTAAATCACGAT	IntronTRIP	E1	chr1	108420884	+	NA	NA	434	97	NA	NA	282	97	NA	NA	180	97	NA	NA	NA	NA	195	12300	0.0156062424969988	Quies	Near_Lm1	57.34	High GC	NA	lncRNA
GCCCTGCACCATTACCTT	IntronTRIP	E1	chr9	85743462	-	NA	NA	3	39	NA	NA	3	39	NA	NA	0	39	NA	NA	NA	NA	NA	NA	NA	EnhWk	Near_Lm1	39.86	Average GC	NA	NA
GCCCTGCCACCAGCGCAT	IntronTRIP	E1	chr2	169199243	-	NA	NA	0	111	NA	NA	1	111	NA	NA	49	111	NM_004525.3	NA	NM_004525.3.35	NM_004525.3	163291	72135	0.693597988327542	ReprPCWk	Interior_Act3	33.37	Low GC	NA	MANE_mRNA
GCCCTGCTCGCCTGAACG	IntronTRIP	E1	chr1	57634112	-	NA	NA	0	32	NA	NA	0	32	NA	NA	0	32	NA	NA	NA	NA	NA	NA	NA	Quies	Near_Lm2	37.46	Average GC	NA	NA
GCCCTGGCCGCGACACTG	IntronTRIP	E1	chr12	70756631	-	NA	NA	13	61	NA	NA	68	61	NA	NA	41	61	NM_002849.4	NA	NM_002849.4.10	NM_002849.4	164107	118553	0.580580909927121	EnhA2	Near_Lm1	35.46	Average GC	NA	MANE_mRNA
GCCCTGGTTTAGGTCTAC	IntronTRIP	E1	chr4	102807957	+	NA	NA	0	64	NA	NA	0	64	NA	NA	0	64	NA	NA	NA	NA	NA	NA	NA	TxWk	Near_Lm2	32.77	Low GC	NA	NA
GCCCTTAAGTTAGTGGGG	IntronTRIP	E1	chr4	114588631	-	NA	NA	34	10	NA	NA	106	10	NA	NA	148	10	NA	NA	NA	NA	NA	NA	NA	Quies	Lamina	40.66	Average GC	LTR	NA
GCCCTTACACATCGGATC	IntronTRIP	E1	chr5	10594143	-	NA	NA	0	53	NA	NA	0	53	NA	NA	0	53	NA	NA	NA	NA	NA	NA	NA	TxWk	Interior_Act3	50.65	High GC	NA	NA
GCCCTTACGTAGGCTACC	IntronTRIP	E1	chrX	10208023	+	NA	NA	0	138	NA	NA	0	138	NA	NA	0	138	NM_001830.4	NA	NM_001830.4.8	NM_001830.4	51049	29637	0.632687207198275	ReprPC	Near_Lm1	47.05	Average GC	NA	MANE_mRNA
GCCCTTCAACAAGCTGCC	IntronTRIP	E1	chr2	17540771	+	NA	NA	0	137	NA	NA	0	137	NA	NA	0	137	NM_003385.5	NM_003385.5	NA	NA	76	116247	0.000653353163174952	TssBiv	Near_Lm2	52.15	High GC	NA	MANE_mRNA
GCCCTTGCCTACTGGGTG	IntronTRIP	E1	chr10	61733463	-	NA	NA	0	26	NA	NA	8	26	NA	NA	0	26	NA	NA	NA	NA	NA	NA	NA	Quies	Near_Lm1	29.67	Low GC	NA	NA
GCCCTTGGACTCGGAGAG	IntronTRIP	E1	chr16	79486719	+	NA	NA	0	134	NA	NA	0	134	NA	NA	0	134	NA	NA	NA	NA	NA	NA	NA	ReprPCWk	Interior_Repr2	35.86	Average GC	DNA	NA
GCCCTTTCATTCTATGAC	IntronTRIP	E1	chr18	739789	-	NA	NA	1	69	NA	NA	1	69	NA	NA	0	69	NM_005433.4	NM_005433.4	NA	NA	72453	18202	0.799216810986708	Tx	Interior_Act3	36.66	Average GC	NA	MANE_mRNA
GCCCTTTGCCTGGTATTC	IntronTRIP	E1	chr22	22501272	+	NA	NA	0	17	NA	NA	0	17	NA	NA	0	17	NA	NA	NA	NA	NA	NA	NA	Tx	Interior_Act2	44.96	Average GC	NA	NA
GCCCTTTGGCGTTACCGG	IntronTRIP	E1	chr6	84538198	+	NA	NA	0	48	NA	NA	0	48	NA	NA	0	48	NA	NA	NA	NA	NA	NA	NA	Quies	Near_Lm2	33.87	Low GC	NA	NA
GCCCTTTGTATGACAATG	IntronTRIP	E1	chr1	68104195	+	NA	NA	0	48	NA	NA	0	48	NA	NA	0	48	NA	NA	NA	NA	271902	98792	0.733494472529903	ReprPCWk	Near_Lm2	47.05	Average GC	NA	lncRNA
GCCCTTTTGGAGTTACCA	IntronTRIP	E1	chr10	89614859	+	NA	NA	0	94	NA	NA	0	94	NA	NA	0	94	NA	NA	NA	NA	NA	NA	NA	Quies	Near_Lm1	42.96	Average GC	LINE	NA
GCCGAAATCCAGTCCAGC	IntronTRIP	E1	chr5	76318997	-	NA	NA	0	32	NA	NA	9	32	NA	NA	0	32	NA	NA	NA	NA	NA	NA	NA	EnhWk	Interior_Act3	44.26	Average GC	NA	NA
GCCGAAATTAGGGACTGT	IntronTRIP	E1	chr2	151631937	-	NA	NA	0	73	NA	NA	21	73	NA	NA	26	73	NM_001164508.2	NA	NM_001164508.2.117	NM_001164508.2	102539	146599	0.411575110982668	Quies	Near_Lm1	34.87	Low GC	NA	MANE_mRNA
GCCGAACAAAGCCTGATC	IntronTRIP	E1	chr10	21845071	+	NA	NA	0	40	NA	NA	0	40	NA	NA	33	40	NA	NA	NA	NA	NA	NA	NA	Quies	Interior_Act3	42.36	Average GC	NA	NA
GCCGAACGAGAACGCTAA	IntronTRIP	E1	chr4	85253950	-	NA	NA	0	29	NA	NA	0	29	NA	NA	0	29	NA	NA	NA	NA	NA	NA	NA	Quies	Near_Lm2	32.87	Low GC	LINE	NA
GCCGAAGACGCGCCACGC	IntronTRIP	E1	chr12	49474691	+	NA	NA	179	193	NA	NA	18	193	NA	NA	12	193	NM_023071.4	NA	NM_023071.4.3	NM_023071.4	107230	52734	0.670338326123378	Quies	Speckle	37.16	Average GC	LINE	MANE_mRNA
GCCGAAGATAGGTGGCCC	IntronTRIP	E1	chr10	45894658	-	NA	NA	20	25	NA	NA	0	25	NA	NA	0	25	NA	NA	NA	NA	77496	6493	0.922692257319411	Quies	Interior_Repr2	37.76	Average GC	NA	transcribed_unprocessed_pseudogene
GCCGAATGGCTCTCAGGG	IntronTRIP	E1	chr3	142028888	-	NA	NA	1	15	NA	NA	123	15	NA	NA	25	15	NM_001178139.2	NA	NM_001178139.2.10	NM_001178139.2	120656	84461	0.588230132070964	TssA	Interior_Act3	37.56	Average GC	NA	MANE_mRNA
GCCGAATGTGGTTCCAAT	IntronTRIP	E1	chr16	81023116	-	NA	NA	0	28	NA	NA	0	28	NA	NA	0	28	NA	NA	NA	NA	12643	6324	0.666578794748774	Tx	Interior_Act3	37.36	Average GC	NA	lncRNA
GCCGAATTCGCTGACGAG	IntronTRIP	E1	chr18	12443871	-	NA	NA	0	22	NA	NA	0	22	NA	NA	0	22	NA	NA	NA	NA	NA	NA	NA	TxWk	Interior_Act2	41.46	Average GC	DNA	NA
GCCGACACAAATTTTGAC	IntronTRIP	E1	chr11	15107536	-	NA	NA	0	3	NA	NA	0	3	NA	NA	0	3	NA	NA	NA	NA	NA	NA	NA	Quies	Near_Lm1	49.25	High GC	NA	NA
GCCGACACGGGGGACCAC	IntronTRIP	E1	chr3	57316116	+	NA	NA	0	222	NA	NA	21	222	NA	NA	0	222	NA	NA	NA	NA	NA	NA	NA	ReprPCWk	Interior_Act2	41.16	Average GC	NA	NA
GCCGACCCATTCCACGTA	IntronTRIP	E1	chr2	156778331	-	NA	NA	0	50	NA	NA	0	50	NA	NA	0	50	NA	NA	NA	NA	41	625	0.0615615615615616	Quies	Lamina	39.86	Average GC	NA	processed_pseudogene
GCCGACCCCTATCCAATC	IntronTRIP	E1	chr9	104118911	-	NA	NA	78	143	NA	NA	54	143	NA	NA	61	143	NA	NA	NA	NA	NA	NA	NA	TxWk	Near_Lm2	34.67	Low GC	SINE	NA
GCCGACCCGCTTGAACTA	IntronTRIP	E1	chr3	155766432	+	NA	NA	107	156	NA	NA	24	156	NA	NA	21	156	NA	NA	NA	NA	NA	NA	NA	Quies	Interior_Act3	41.46	Average GC	NA	NA
GCCGACGCCGAACCGAAG	IntronTRIP	E1	chr7	158705748	+	NA	NA	53	13	NA	NA	27	13	NA	NA	0	13	NA	NA	NA	NA	NA	NA	NA	TssFlnkD	Interior_Act2	49.65	High GC	LTR	NA
GCCGACGCTGTTGCTAAG	IntronTRIP	E1	chr4	39680773	-	NA	NA	0	20	NA	NA	25	20	NA	NA	0	20	NA	NA	NA	NA	NA	NA	NA	Quies	Interior_Act2	46.65	Average GC	DNA	NA
GCCGACGTTTGGTCCCAT	IntronTRIP	E1	chr1	113441158	-	NA	NA	0	60	NA	NA	0	60	NA	NA	0	60	NA	NA	NA	NA	NA	NA	NA	Quies	Interior_Repr1	38.96	Average GC	NA	NA
GCCGAGAACCCAATGTTA	IntronTRIP	E1	chr11	16343603	-	NA	NA	0	200	NA	NA	129	200	NA	NA	118	200	NM_001367873.1	NA	NM_001367873.1.15	NM_001367873.1	12943	377155	0.0331788422396423	Quies	Interior_Repr1	32.77	Low GC	NA	MANE_mRNA
GCCGAGACTCAATCACCC	IntronTRIP	E1	chr5	41870527	+	NA	NA	9	95	NA	NA	164	95	NA	NA	751	95	NA	NA	NA	NA	600	1714	0.259291270527226	TssFlnkU	Near_Lm2	63.64	High GC	NA	lncRNA
GCCGAGCCCGTTTCTTGC	IntronTRIP	E1	chr11	108553440	-	NA	NA	0	77	NA	NA	6	77	NA	NA	0	77	NM_015065.3	NA	NM_015065.3.5	NM_015065.3	40328	48006	0.456539950641882	EnhWk	Interior_Act3	42.66	Average GC	LINE	MANE_mRNA
GCCGAGCGGGAGGGGTAT	IntronTRIP	E1	chr18	32093869	+	NA	NA	254	45	NA	NA	63	45	NA	NA	207	45	NM_016271.5	NA	NM_016271.5.2	NM_016271.5	1996	37692	0.050292279782302	TssA	Near_Lm1	42.46	Average GC	DNA	lncRNA
GCCGAGGGGAGGCGTTAG	IntronTRIP	E1	chr12	93066078	-	NA	NA	24	270	NA	NA	20	270	NA	NA	0	270	NA	NA	NA	NA	149601	62688	0.704704435934033	ReprPCWk	Interior_Act3	35.46	Average GC	SINE	lncRNA
GCCGAGGGGGGCGATTTT	IntronTRIP	E1	chr3	169671535	-	NA	NA	0	59	NA	NA	2	59	NA	NA	0	59	NA	NA	NA	NA	NA	NA	NA	ReprPCWk	Near_Lm2	41.26	Average GC	NA	NA
GCCGAGGTACGGACCTGT	IntronTRIP	E1	chr12	99198408	+	NA	NA	0	138	NA	NA	0	138	NA	NA	0	138	NA	NA	NA	NA	NA	NA	NA	Quies	Lamina	35.46	Average GC	NA	NA
GCCGAGGTTAAGGTTCCC	IntronTRIP	E1	chr6	72534445	-	NA	NA	66	38	NA	NA	16	38	NA	NA	27	38	NA	NA	NA	NA	NA	NA	NA	EnhWk	Near_Lm2	35.26	Average GC	NA	NA
GCCGATAGATAATTTTCG	IntronTRIP	E1	chr22	39500546	-	NA	NA	7	52	NA	NA	52	52	NA	NA	151	52	NA	NA	NA	NA	NA	NA	NA	EnhWk	Speckle	49.55	High GC	NA	NA
GCCGATATGTGGGGAGAT	IntronTRIP	E1	chr9	4822889	-	NA	NA	0	20	NA	NA	4	20	NA	NA	5	20	NA	NA	NA	NA	NA	NA	NA	EnhWk	Interior_Act3	39.26	Average GC	NA	NA
GCCGATGACCATAAAATC	IntronTRIP	E1	chr6	100257769	+	NA	NA	0	44	NA	NA	22	44	NA	NA	0	44	NA	NA	NA	NA	NA	NA	NA	EnhA1	Near_Lm2	32.97	Low GC	NA	NA
GCCGATGACTTGCCGCTT	IntronTRIP	E1	chr6	104455576	-	NA	NA	0	129	NA	NA	0	129	NA	NA	0	129	NA	NA	NA	NA	NA	NA	NA	Quies	Near_Lm2	39.76	Average GC	NA	NA
GCCGATGCGTCCTGGACC	IntronTRIP	E1	chr7	121016179	+	NA	NA	233	36	NA	NA	670	36	NA	NA	395	36	NM_024913.5	NA	NM_024913.5.3	NM_024913.5	27469	281263	0.0889736081779667	Tx	Near_Lm2	37.26	Average GC	NA	MANE_mRNA
GCCGATGCGTGCGACCAA	IntronTRIP	E1	chr10	50329600	-	NA	NA	165	96	NA	NA	1293	96	NA	NA	1202	96	NM_147156.4	NA	NM_147156.4.4	NM_147156.4	294356	24001	0.924609793408029	EnhA1	Interior_Act3	30.67	Low GC	NA	MANE_mRNA
GCCGATGTCCCTATCTCC	IntronTRIP	E1	chr4	163496259	-	NA	NA	62	208	NA	NA	118	208	NA	NA	113	208	NA	NA	NA	NA	NA	NA	NA	TssFlnk	Near_Lm2	37.66	Average GC	NA	NA
GCCGATTACTCCGACGCG	IntronTRIP	E1	chr7	12962270	+	NA	NA	55	87	NA	NA	92	87	NA	NA	154	87	NA	NA	NA	NA	236118	789650	0.23018655290475	EnhWk	Near_Lm1	34.27	Low GC	NA	lncRNA
GCCGATTCGGTTCCTAAG	IntronTRIP	E1	chr10	17951935	+	NA	NA	0	47	NA	NA	0	47	NA	NA	0	47	NM_001145195.2	NM_001145195.2	NA	NA	18	91350	0.000197005516154452	ReprPCWk	Near_Lm1	37.76	Average GC	NA	MANE_mRNA
GCCGATTTGGCAACGGCA	IntronTRIP	E1	chr5	137991689	-	NA	NA	94	59	NA	NA	35	59	NA	NA	77	59	NM_001385994.1	NA	NM_001385994.1.17	NM_001385994.1	41390	53730	0.43513456686291	TxWk	Interior_Act2	36.96	Average GC	NA	MANE_mRNA
GCCGATTTTACAGGGTTG	IntronTRIP	E1	chrX	31037100	+	NA	NA	1	78	NA	NA	0	78	NA	NA	0	78	NA	NA	NA	NA	NA	NA	NA	Quies	Near_Lm1	43.06	Average GC	NA	NA
GCCGCAACGGAAGGTCGT	IntronTRIP	E1	chr11	122854821	+	NA	NA	0	192	NA	NA	0	192	NA	NA	0	192	NM_019604.4	NA	NM_019604.4.4	NM_019604.4	16322	17822	0.478034208059981	ReprPCWk	Near_Lm1	42.26	Average GC	NA	MANE_mRNA
GCCGCACATACCTTACCA	IntronTRIP	E1	chr6	4042582	+	NA	NA	137	78	NA	NA	27	78	NA	NA	0	78	NM_003913.5	NA	NM_003913.5.5	NM_003913.5	21283	22401	0.487203552788206	Tx	Interior_Act2	31.67	Low GC	NA	MANE_mRNA
GCCGCACTCTAGTCCTGC	IntronTRIP	E1	chr14	73773729	+	NA	NA	0	113	NA	NA	18	113	NA	NA	14	113	NA	NA	NA	NA	NA	NA	NA	EnhWk	Interior_Act1	50.45	High GC	NA	NA
GCCGCAGAGTGGTCGAAG	IntronTRIP	E1	chr19	5496074	-	NA	NA	0	129	NA	NA	0	129	NA	NA	0	129	NA	NA	NA	NA	NA	NA	NA	ReprPC	Speckle	55.94	High GC	LINE	NA
GCCGCAGGCGGCGACCTT	IntronTRIP	E1	chr12	89612152	+	NA	NA	0	197	NA	NA	0	197	NA	NA	0	197	NA	NA	NA	NA	NA	NA	NA	TxWk	Near_Lm2	39.76	Average GC	NA	NA
GCCGCAGTAAAGTCTCGA	IntronTRIP	E1	chr11	22671716	+	NA	NA	17	38	NA	NA	53	38	NA	NA	84	38	NM_001143830.3	NA	NM_001143830.3.1	NM_001143830.3	5106	141285	0.0348791933930365	Quies	Lamina	33.17	Low GC	NA	MANE_mRNA
GCCGCATATGCCCATCAA	IntronTRIP	E1	chr2	191856863	+	NA	NA	109	212	NA	NA	268	212	NA	NA	241	212	NA	NA	NA	NA	10329	187662	0.0521690379865751	EnhA2	Near_Lm2	36.16	Average GC	NA	lncRNA
GCCGCATGCAGATAGTAT	IntronTRIP	E1	chr5	104482426	-	NA	NA	0	50	NA	NA	0	50	NA	NA	0	50	NA	NA	NA	NA	910544	99128	0.901821581662164	Quies	Lamina	29.57	Low GC	NA	lncRNA
GCCGCCACCCTGTCGTCA	IntronTRIP	E1	chr12	59717273	-	NA	NA	0	17	NA	NA	0	17	NA	NA	0	17	NA	NA	NA	NA	NA	NA	NA	Quies	Lamina	35.86	Average GC	NA	NA
GCCGCCATATCAATGAGC	IntronTRIP	E1	chr1	235392859	+	NA	NA	56	79	NA	NA	12	79	NA	NA	97	79	NM_003193.5	NA	NM_003193.5.2	NM_003193.5	25433	59584	0.299151934319019	TxWk	Interior_Act3	41.36	Average GC	NA	MANE_mRNA
GCCGCCCGAGTACCGTGC	IntronTRIP	E1	chrX	129846188	+	NA	NA	0	9	NA	NA	0	9	NA	NA	0	9	NA	NA	NA	NA	NA	NA	NA	ReprPCWk	Interior_Act3	45.45	Average GC	NA	NA
GCCGCCCGGTGCAGGATC	IntronTRIP	E1	chr19	49327447	+	NA	NA	29	248	NA	NA	42	248	NA	NA	90	248	NA	NA	NA	NA	NA	NA	NA	TxWk	Speckle	46.55	Average GC	NA	NA
GCCGCCCTACCGTCACCA	IntronTRIP	E1	chr10	93189872	-	NA	NA	0	157	NA	NA	0	157	NA	NA	0	157	NA	NA	NA	NA	NA	NA	NA	ReprPCWk	Interior_Repr2	39.06	Average GC	DNA	NA
GCCGCCCTTGTATGTAAC	IntronTRIP	E1	chr11	14646028	+	NA	NA	0	2	NA	NA	5	2	NA	NA	21	2	NM_000922.4	NA	NM_000922.4.1	NM_000922.4	2225	226016	0.00974846762851547	TssA	Interior_Act3	34.17	Low GC	NA	MANE_mRNA
GCCGCCGGACGTGCGCCG	IntronTRIP	E1	chr19	40280906	-	NA	NA	778	19	NA	NA	156	19	NA	NA	21	19	NM_001626.6	NA	NM_001626.6.13	NM_001626.6	4439	50590	0.0806665576332479	EnhG1	Speckle	57.74	High GC	NA	MANE_mRNA
GCCGCCTAGCCGTGAAAG	IntronTRIP	E1	chr15	80999608	+	NA	NA	0	33	NA	NA	265	33	NA	NA	220	33	NA	NA	NA	NA	NA	NA	NA	TssFlnkU	Interior_Act2	46.15	Average GC	DNA	NA
GCCGCCTCCGTTAGTTTC	IntronTRIP	E1	chr2	155168666	-	NA	NA	37	136	NA	NA	4	136	NA	NA	0	136	NA	NA	NA	NA	NA	NA	NA	Quies	Lamina	28.17	Low GC	NA	NA
GCCGCCTTGATATTCATA	IntronTRIP	E1	chr2	216339631	+	NA	NA	0	54	NA	NA	0	54	NA	NA	0	54	NA	NA	NA	NA	NA	NA	NA	ReprPCWk	Interior_Act3	50.45	High GC	NA	NA
GCCGCGCCATTTCCATGA	IntronTRIP	E1	chr8	138682515	+	NA	NA	0	143	NA	NA	0	143	NA	NA	0	143	NA	NA	NA	NA	NA	NA	NA	Quies	Near_Lm1	40.86	Average GC	DNA	NA
GCCGCGGACCGACCCTTC	IntronTRIP	E1	chr2	72543931	+	NA	NA	12	133	NA	NA	119	133	NA	NA	193	133	NA	NA	NA	NA	NA	NA	NA	EnhA2	Interior_Repr1	34.97	Average GC	NA	NA
GCCGCGTGACAAGGCGCT	IntronTRIP	E1	chr20	53643098	+	NA	NA	0	25	NA	NA	13	25	NA	NA	53	25	NA	NA	NA	NA	NA	NA	NA	TssA	Interior_Act3	42.76	Average GC	NA	NA
GCCGCGTGCAGTGAAACG	IntronTRIP	E1	chr13	27257744	+	NA	NA	24	37	NA	NA	11	37	NA	NA	131	37	NA	NA	NA	NA	NA	NA	NA	Tx	Interior_Act2	43.06	Average GC	SINE	NA
GCCGCGTGTATACCAGGA	IntronTRIP	E1	chr18	61683606	+	NA	NA	0	50	NA	NA	0	50	NA	NA	0	50	NA	NA	NA	NA	NA	NA	NA	Quies	Near_Lm2	39.16	Average GC	NA	NA
GCCGCGTTATACCGGGCT	IntronTRIP	E1	chr20	3065088	-	NA	NA	0	25	NA	NA	0	25	NA	NA	0	25	NA	NA	NA	NA	NA	NA	NA	Quies	Interior_Act1	44.86	Average GC	LTR	NA
GCCGCTACCACGTCGAAA	IntronTRIP	E1	chr15	50964431	-	NA	NA	0	91	NA	NA	0	91	NA	NA	0	91	NA	NA	NA	NA	NA	NA	NA	Het	Interior_Act3	36.16	Average GC	LINE	NA
GCCGCTCACGAGTCGCTA	IntronTRIP	E1	chr5	29104270	+	NA	NA	0	98	NA	NA	0	98	NA	NA	0	98	NA	NA	NA	NA	294939	112845	0.723272614913778	Quies	Near_Lm2	35.56	Average GC	NA	lncRNA
GCCGCTCGTGATATCGGC	IntronTRIP	E1	chr17	45319592	-	NA	NA	0	24	NA	NA	0	24	NA	NA	0	24	NA	NA	NA	NA	NA	NA	NA	EnhA1	Speckle	46.25	Average GC	NA	NA
GCCGCTGCAACGTGGGGC	IntronTRIP	E1	chr18	54112319	-	NA	NA	0	91	NA	NA	0	91	NA	NA	0	91	NA	NA	NA	NA	NA	NA	NA	Quies	Near_Lm2	37.76	Average GC	LINE	NA
GCCGCTGTACGTACAGCT	IntronTRIP	E1	chr1	44329511	-	NA	NA	41	20	NA	NA	5	20	NA	NA	46	20	NM_024066.3	NA	NM_024066.3.6	NM_024066.3	25746	108442	0.191865144424241	TxWk	Speckle	46.25	Average GC	NA	MANE_mRNA
GCCGCTGTCGGGACCGAC	IntronTRIP	E1	chr17	27352477	+	NA	NA	42	16	NA	NA	109	16	NA	NA	35	16	NA	NA	NA	NA	19236	351	0.9820799509879	EnhG2	Interior_Act2	40.56	Average GC	NA	lncRNA
GCCGCTGTGAATTAGGAC	IntronTRIP	E1	chr1	41003654	-	NA	NA	0	82	NA	NA	0	82	NA	NA	13	82	NA	NA	NA	NA	NA	NA	NA	EnhG1	Interior_Act1	51.65	High GC	NA	NA
GCCGCTGTGTACCGAAAG	IntronTRIP	E1	chr1	17768526	-	NA	NA	0	78	NA	NA	0	78	NA	NA	0	78	NA	NA	NA	NA	NA	NA	NA	ReprPCWk	Interior_Repr1	53.75	High GC	NA	NA
GCCGCTTTCGTTGGAATC	IntronTRIP	E1	chr8	12723775	-	NA	NA	0	21	NA	NA	12	21	NA	NA	24	21	NM_152271.5	NA	NM_152271.5.1	NM_152271.5	31751	1870	0.944380000594866	TxWk	Near_Lm1	41.56	Average GC	NA	MANE_mRNA
GCCGGAATCAGTACTTCT	IntronTRIP	E1	chr7	140074512	-	NA	NA	0	14	NA	NA	9	14	NA	NA	0	14	NA	NA	NA	NA	NA	NA	NA	ReprPCWk	Interior_Act3	43.16	Average GC	LTR	NA
GCCGGACACTTAATCCGG	IntronTRIP	E1	chr1	88853858	-	NA	NA	0	43	NA	NA	8	43	NA	NA	25	43	NM_001514.6	NA	NM_001514.6.1	NM_001514.6	37709	1226	0.968511621933993	TxWk	Interior_Act3	37.76	Average GC	NA	MANE_mRNA
GCCGGACCTACCGGTAGT	IntronTRIP	E1	chr10	11684951	-	NA	NA	0	22	NA	NA	9	22	NA	NA	0	22	NA	NA	NA	NA	NA	NA	NA	EnhA1	Interior_Act3	52.45	High GC	NA	NA
GCCGGAGGAGTTCCGCGG	IntronTRIP	E1	chr12	93618359	-	NA	NA	0	13	NA	NA	10	13	NA	NA	13	13	NA	NA	NA	NA	NA	NA	NA	Quies	Interior_Act3	47.15	Average GC	NA	NA
GCCGGAGGGATTTTTAAT	IntronTRIP	E1	chr20	60523695	-	NA	NA	0	74	NA	NA	0	74	NA	NA	0	74	NA	NA	NA	NA	NA	NA	NA	Quies	Interior_Repr2	37.26	Average GC	NA	NA
GCCGGAGTCAGAACATCT	IntronTRIP	E1	chr4	156253089	-	NA	NA	0	149	NA	NA	0	149	NA	NA	0	149	NA	NA	NA	NA	NA	NA	NA	Quies	Lamina	41.46	Average GC	NA	NA
GCCGGATTGATACACGAT	IntronTRIP	E1	chr14	36779034	-	NA	NA	135	86	NA	NA	6	86	NA	NA	28	86	NM_030631.4	NA	NM_030631.4.7	NM_030631.4	393572	101114	0.795599632898445	Quies	Interior_Act3	27.27	Low GC	LINE	MANE_mRNA
GCCGGATTTCTACGCGAA	IntronTRIP	E1	chr6	148815183	-	NA	NA	0	32	NA	NA	19	32	NA	NA	0	32	NA	NA	NA	NA	NA	NA	NA	ReprPCWk	Interior_Repr2	37.16	Average GC	NA	NA
GCCGGATTTGAGGTGCTA	IntronTRIP	E1	chr13	57393760	-	NA	NA	0	73	NA	NA	0	73	NA	NA	0	73	NA	NA	NA	NA	NA	NA	NA	Quies	Lamina	32.97	Low GC	NA	NA
GCCGGCAACCATTGGATT	IntronTRIP	E1	chr9	31849212	+	NA	NA	163	110	NA	NA	21	110	NA	NA	19	110	NA	NA	NA	NA	NA	NA	NA	TssA	Near_Lm1	49.45	High GC	LTR	NA
GCCGGCAAGTCAGGAAAA	IntronTRIP	E1	chr11	130101590	-	NA	NA	0	12	NA	NA	0	12	NA	NA	0	12	NA	NA	NA	NA	NA	NA	NA	Quies	Interior_Act3	43.66	Average GC	NA	NA
GCCGGCCCCGCAGTGAGC	IntronTRIP	E1	chr2	157264320	+	NA	NA	26	24	NA	NA	99	24	NA	NA	123	24	NM_014568.3	NA	NM_014568.3.1	NM_014568.3	6616	54171	0.108839060983434	TssA	Near_Lm2	34.47	Low GC	NA	MANE_mRNA
GCCGGCCGTCAATGCGCA	IntronTRIP	E1	chr12	64640199	+	NA	NA	86	30	NA	NA	13	30	NA	NA	3	30	NM_178169.4	NA	NM_178169.4.1	NM_178169.4	29705	57365	0.341162283220397	TxWk	Interior_Act3	35.26	Average GC	NA	MANE_mRNA
GCCGGCGTATAAAGTGAG	IntronTRIP	E1	chr7	96789655	-	NA	NA	0	50	NA	NA	0	50	NA	NA	0	50	NA	NA	NA	NA	NA	NA	NA	ReprPCWk	Near_Lm2	44.96	Average GC	NA	NA
GCCGGCTAGATGCTCGCC	IntronTRIP	E1	chr2	186589660	-	NA	NA	47	19	NA	NA	25	19	NA	NA	0	19	NA	NA	NA	NA	NA	NA	NA	TssA	Near_Lm2	56.34	High GC	NA	NA
GCCGGGAAAAATAACTCC	IntronTRIP	E1	chr7	4616664	-	NA	NA	5	40	NA	NA	8	40	NA	NA	27	40	NA	NA	NA	NA	NA	NA	NA	TxWk	Interior_Act1	40.96	Average GC	NA	NA
GCCGGGAAATCGCCGCAT	IntronTRIP	E1	chr9	65676635	+	NA	NA	208	111	NA	NA	80	111	NA	NA	76	111	NM_001330668.2	NA	NM_001330668.2.1	NM_001330668.2	708	57406	0.0121829507519703	NA	Near_Lm1	41.16	Average GC	NA	MANE_mRNA
GCCGGGCGCGGCTCCGGA	IntronTRIP	E1	chr1	180796898	+	NA	NA	11	89	NA	NA	28	89	NA	NA	19	89	NM_004736.4	NA	NM_004736.4.3	NM_004736.4	164877	93381	0.638419719815069	TxWk	Interior_Act3	33.57	Low GC	LINE	MANE_mRNA
GCCGGGCGTATGGTTGCA	IntronTRIP	E1	chr6	168985840	+	NA	NA	0	52	NA	NA	0	52	NA	NA	0	52	NA	NA	NA	NA	NA	NA	NA	Quies	Interior_Repr2	41.86	Average GC	LINE	NA
GCCGGGCTATCACAAAGT	IntronTRIP	E1	chr13	31728056	-	NA	NA	0	332	NA	NA	0	332	NA	NA	0	332	NA	NA	NA	NA	NA	NA	NA	Quies	Near_Lm1	32.27	Low GC	NA	NA
GCCGGGGTACATAGTGGC	IntronTRIP	E1	chr1	145604726	-	NA	NA	37	67	NA	NA	22	67	NA	NA	30	67	NA	NA	NA	NA	3132	32381	0.0881930560639766	EnhWk	Interior_Repr1	39.66	Average GC	NA	lncRNA
GCCGGGGTTGTCGCTCTT	IntronTRIP	E1	chr2	190276873	+	NA	NA	3	16	NA	NA	170	16	NA	NA	36	16	NA	NA	NA	NA	NA	NA	NA	TxWk	Interior_Act3	35.46	Average GC	DNA	NA
GCCGGGTAGCTCTCCTTT	IntronTRIP	E1	chr1	19211034	-	NA	NA	56	11	NA	NA	81	11	NA	NA	29	11	NA	NA	NA	NA	NA	NA	NA	TssA	Speckle	47.75	Average GC	NA	NA
GCCGGGTATGGGGCAGCT	IntronTRIP	E1	chr13	44517164	+	NA	NA	0	83	NA	NA	8	83	NA	NA	25	83	NA	NA	NA	NA	NA	NA	NA	Quies	Interior_Act3	38.16	Average GC	NA	NA
GCCGGGTATTGATGTATC	IntronTRIP	E1	chr21	37406204	+	NA	NA	491	22	NA	NA	96	22	NA	NA	39	22	NM_001347721.2	NA	NM_001347721.2.1	NM_001347721.2	39432	120154	0.247089343676764	TxWk	Interior_Act2	41.26	Average GC	NA	MANE_mRNA
GCCGGGTGGCGCGCACGC	IntronTRIP	E1	chr7	139055606	+	NA	NA	0	66	NA	NA	0	66	NA	NA	0	66	NA	NA	NA	NA	NA	NA	NA	Tx	Interior_Act3	35.26	Average GC	NA	NA
GCCGGGTGTACCCTGGCC	IntronTRIP	E1	chr20	60033527	-	NA	NA	0	93	NA	NA	0	93	NA	NA	0	93	NA	NA	NA	NA	NA	NA	NA	ReprPC	Interior_Repr2	43.86	Average GC	SINE	NA
GCCGGTAATTGAGATTGC	IntronTRIP	E1	chr8	30932892	+	NA	NA	18	59	NA	NA	108	59	NA	NA	66	59	NA	NA	NA	NA	NA	NA	NA	EnhA1	Interior_Act3	43.26	Average GC	NA	NA
GCCGGTCATCTTTACATT	IntronTRIP	E1	chr12	31659631	-	NA	NA	22	56	NA	NA	269	56	NA	NA	141	56	NA	NA	NA	NA	NA	NA	NA	TssA	Interior_Act3	54.15	High GC	NA	NA
GCCGGTCGTCACATGGGG	IntronTRIP	E1	chr8	73500508	-	NA	NA	0	55	NA	NA	94	55	NA	NA	126	55	NM_001164380.2	NA	NM_001164380.2.2	NM_001164380.2	246332	80140	0.75452718763018	Quies	Interior_Act3	32.17	Low GC	NA	MANE_mRNA
GCCGGTCTGCGCCCTCCG	IntronTRIP	E1	chr3	130111088	-	NA	NA	719	61	NA	NA	148	61	NA	NA	139	61	NA	NA	NA	NA	418	13306	0.0304575925386185	TxWk	Interior_Act1	60.94	High GC	NA	lncRNA
GCCGGTGAATAGAATCCG	IntronTRIP	E1	chr8	124605751	-	NA	NA	0	42	NA	NA	26	42	NA	NA	0	42	NM_014751.6	NA	NM_014751.6.11	NM_014751.6	122722	54968	0.690652259553154	EnhWk	Interior_Act3	46.55	Average GC	LTR?	MANE_mRNA
GCCGGTGTCACACGCGAG	IntronTRIP	E1	chr8	111856504	-	NA	NA	0	75	NA	NA	0	75	NA	NA	0	75	NA	NA	NA	NA	NA	NA	NA	Quies	Lamina	30.47	Low GC	NA	NA
GCCGGTGTTTGCAATGTT	IntronTRIP	E1	chr15	36428951	-	NA	NA	0	22	NA	NA	22	22	NA	NA	29	22	NA	NA	NA	NA	NA	NA	NA	EnhA1	Near_Lm1	39.86	Average GC	NA	NA
GCCGGTTAGCATTTTAGA	IntronTRIP	E1	chr2	126949819	+	NA	NA	0	20	NA	NA	0	20	NA	NA	0	20	NA	NA	NA	NA	NA	NA	NA	Quies	Near_Lm1	45.05	Average GC	LTR	NA
GCCGGTTGTCTTGGCCAA	IntronTRIP	E1	chr5	138585541	+	NA	NA	0	83	NA	NA	0	83	NA	NA	0	83	NA	NA	NA	NA	NA	NA	NA	ReprPCWk	Interior_Act1	38.66	Average GC	NA	NA
GCCGGTTTCCACCCCCCG	IntronTRIP	E1	chr10	3892349	-	NA	NA	0	15	NA	NA	101	15	NA	NA	71	15	NA	NA	NA	NA	NA	NA	NA	TxWk	Interior_Act3	40.16	Average GC	NA	NA
GCCGGTTTCGCTGACCCC	IntronTRIP	E1	chr17	60599645	+	NA	NA	1	2	NA	NA	34	2	NA	NA	125	2	NA	NA	NA	NA	NA	NA	NA	TssA	Interior_Act2	53.25	High GC	NA	NA
GCCGTACCCTACGGTAAA	IntronTRIP	E1	chr6	34844749	-	NA	NA	0	85	NA	NA	0	85	NA	NA	0	85	NA	NA	NA	NA	NA	NA	NA	TxWk	Interior_Act1	39.66	Average GC	LINE	NA
GCCGTACTGCGTTGAGTT	IntronTRIP	E1	chr2	119344773	+	NA	NA	0	133	NA	NA	60	133	NA	NA	59	133	NA	NA	NA	NA	NA	NA	NA	Quies	Interior_Act3	29.47	Low GC	NA	NA
GCCGTAGCCCCTGACTTC	IntronTRIP	E1	chr6	30778191	-	NA	NA	0	43	NA	NA	1	43	NA	NA	21	43	NA	NA	NA	NA	NA	NA	NA	Quies	Speckle	48.05	Average GC	NA	NA
GCCGTAGCGTTTATGAGC	IntronTRIP	E1	chr6	160955593	+	NA	NA	0	23	NA	NA	0	23	NA	NA	0	23	NA	NA	NA	NA	24513	30031	0.449416984452919	EnhWk	Near_Lm1	47.85	Average GC	NA	lncRNA
GCCGTAGTAGCGTGAGCC	IntronTRIP	E1	chr7	145144088	+	NA	NA	0	40	NA	NA	0	40	NA	NA	0	40	NA	NA	NA	NA	NA	NA	NA	Het	Lamina	36.86	Average GC	LTR	NA
GCCGTATCGCCTCCGTAA	IntronTRIP	E1	chr10	13371998	-	NA	NA	0	24	NA	NA	34	24	NA	NA	5	24	NA	NA	NA	NA	NA	NA	NA	Quies	Interior_Act2	42.16	Average GC	NA	NA
GCCGTATCTATAGACTTA	IntronTRIP	E1	chr3	107556956	-	NA	NA	86	85	NA	NA	56	85	NA	NA	29	85	NA	NA	NA	NA	NA	NA	NA	Quies	Near_Lm1	34.67	Low GC	DNA	NA
GCCGTATTTGTCGTCCGA	IntronTRIP	E1	chr3	151355081	-	NA	NA	77	483	NA	NA	269	483	NA	NA	274	483	NM_022788.5	NA	NM_022788.5.2	NM_022788.5	29672	18239	0.619314979858488	Quies	Near_Lm1	31.37	Low GC	NA	MANE_mRNA
GCCGTCACGCATCGCCCT	IntronTRIP	E1	chr2	197872216	+	NA	NA	0	60	NA	NA	19	60	NA	NA	20	60	NM_006226.4	NA	NM_006226.4.1	NM_006226.4	67624	277647	0.195857746523745	EnhWk	Interior_Act3	41.06	Average GC	NA	MANE_mRNA
GCCGTCAGTGGGGCTCGC	IntronTRIP	E1	chr21	35047490	-	NA	NA	33	99	NA	NA	62	99	NA	NA	100	99	NM_001754.5	NA	NM_001754.5.7	NM_001754.5	1812	259690	0.00692920130629976	TssFlnk	Interior_Act2	45.15	Average GC	NA	MANE_mRNA
GCCGTCCCCCAGACTTGG	IntronTRIP	E1	chr12	122452487	-	NA	NA	0	38	NA	NA	2	38	NA	NA	0	38	NA	NA	NA	NA	NA	NA	NA	Quies	Speckle	40.16	Average GC	LINE	NA
GCCGTCCCTCCTACGTGA	IntronTRIP	E1	chr18	70042015	+	NA	NA	13	70	NA	NA	23	70	NA	NA	23	70	NA	NA	NA	NA	NA	NA	NA	Quies	Near_Lm2	42.96	Average GC	LINE	NA
GCCGTCCTGGGACATGGA	IntronTRIP	E1	chr8	47724269	+	NA	NA	126	127	NA	NA	13	127	NA	NA	0	127	NM_001080394.4	NA	NM_001080394.4.16	NM_001080394.4	463332	12037	0.974678618084057	TxWk	Interior_Act3	44.96	Average GC	NA	MANE_mRNA
GCCGTCCTTAGCATCATG	IntronTRIP	E1	chr6	294485	-	NA	NA	0	18	NA	NA	0	18	NA	NA	23	18	NA	NA	NA	NA	NA	NA	NA	ReprPCWk	Interior_Repr2	37.56	Average GC	DNA	NA
GCCGTCGTCGACCACATA	IntronTRIP	E1	chr1	201575723	+	NA	NA	0	123	NA	NA	53	123	NA	NA	100	123	NM_001389617.1	NA	NM_001389617.1.1	NM_001389617.1	36597	251246	0.127142226838937	EnhWk	Interior_Act2	43.56	Average GC	NA	lncRNA
GCCGTCGTGTGTATTGCT	IntronTRIP	E1	chr2	211307021	+	NA	NA	0	71	NA	NA	0	71	NA	NA	0	71	NA	NA	NA	NA	NA	NA	NA	Quies	Lamina	39.36	Average GC	NA	NA
GCCGTCTCGGGGTCGGAT	IntronTRIP	E1	chr9	98183962	+	NA	NA	4	22	NA	NA	39	22	NA	NA	14	22	NA	NA	NA	NA	NA	NA	NA	EnhWk	Interior_Act2	38.76	Average GC	SINE	NA
GCCGTGAGTCCCTTCCAT	IntronTRIP	E1	chr2	5640581	-	NA	NA	0	32	NA	NA	0	32	NA	NA	0	32	NA	NA	NA	NA	50907	38076	0.572098041198881	Het	Near_Lm2	41.16	Average GC	NA	lncRNA
GCCGTGCGGTGTCTTGAT	IntronTRIP	E1	chr10	100358745	-	NA	NA	0	28	NA	NA	6	28	NA	NA	60	28	NA	NA	NA	NA	NA	NA	NA	TxWk	Interior_Act1	46.95	Average GC	NA	NA
GCCGTGCTGGTTCACATT	IntronTRIP	E1	chr8	102392748	-	NA	NA	1137	169	NA	NA	189	169	NA	NA	11	169	NM_015902.6	NA	NM_015902.6.58	NM_015902.6	19952	140476	0.124367317425886	EnhA2	Interior_Act3	32.47	Low GC	NA	MANE_mRNA
GCCGTGGGAGAATTCCGC	IntronTRIP	E1	chr4	78662672	-	NA	NA	63	95	NA	NA	172	95	NA	NA	176	95	NA	NA	NA	NA	NA	NA	NA	TxWk	Interior_Act3	39.96	Average GC	NA	NA
GCCGTGGGCATGAAATCC	IntronTRIP	E1	chr1	246587539	+	NA	NA	528	79	NA	NA	245	79	NA	NA	484	79	NM_152609.3	NA	NM_152609.3.1	NM_152609.3	21084	81056	0.206422557274329	EnhA1	Interior_Act3	33.17	Low GC	NA	MANE_mRNA
GCCGTGGTTGCTTAACCC	IntronTRIP	E1	chr7	107190773	+	NA	NA	20	64	NA	NA	39	64	NA	NA	320	64	NM_012257.4	NA	NM_012257.4.8	NM_012257.4	21771	11749	0.649492840095465	TxWk	Interior_Act3	33.97	Low GC	NA	MANE_mRNA
GCCGTGTCGGTGTGCCAC	IntronTRIP	E1	chr10	14194311	-	NA	NA	0	48	NA	NA	0	48	NA	NA	0	48	NM_018027.5	NA	NM_018027.5.23	NM_018027.5	136613	550606	0.198791069513503	ReprPCWk	Interior_Repr2	43.16	Average GC	NA	MANE_mRNA
GCCGTGTTCTCGGCTTTC	IntronTRIP	E1	chr9	137047314	+	NA	NA	0	16	NA	NA	0	16	NA	NA	0	16	NA	NA	NA	NA	NA	NA	NA	ReprPCWk	Speckle	57.64	High GC	NA	NA
GCCGTTAAGTGGTATAAG	IntronTRIP	E1	chr1	93289361	-	NA	NA	155	19	NA	NA	22	19	NA	NA	0	19	NA	NA	NA	NA	56664	27175	0.67586684001479	Quies	Interior_Act3	45.25	Average GC	LTR	lncRNA
GCCGTTACCCTGAACCCC	IntronTRIP	E1	chr12	49831809	+	NA	NA	35	87	NA	NA	3	87	NA	NA	0	87	NA	NA	NA	NA	3896	9334	0.29448223733938	EnhWk	Speckle	42.36	Average GC	NA	lncRNA
GCCGTTCGCGACTTCCTG	IntronTRIP	E1	chr7	75866599	-	NA	NA	6	52	NA	NA	197	52	NA	NA	135	52	NA	NA	NA	NA	NA	NA	NA	EnhWk	Interior_Act1	55.34	High GC	NA	NA
GCCGTTCTAGTACATTCT	IntronTRIP	E1	chr14	69108783	+	NA	NA	0	111	NA	NA	0	111	NA	NA	0	111	NA	NA	NA	NA	NA	NA	NA	TxWk	Interior_Act2	44.36	Average GC	NA	NA
GCCGTTGCACGGTTGTCA	IntronTRIP	E1	chr15	42349593	-	NA	NA	0	52	NA	NA	0	52	NA	NA	0	52	NA	NA	NA	NA	NA	NA	NA	Quies	Interior_Act1	40.76	Average GC	NA	NA
GCCGTTGTTGTCATTTAT	IntronTRIP	E1	chr2	11568907	+	NA	NA	0	39	NA	NA	1	39	NA	NA	0	39	NM_014668.4	NA	NM_014668.4.4	NM_014668.4	34863	73881	0.320596998455087	ReprPC	Interior_Act3	44.26	Average GC	NA	MANE_mRNA
GCCGTTTCCGTAGACAAC	IntronTRIP	E1	chrX	40478467	-	NA	NA	11	103	NA	NA	47	103	NA	NA	28	103	NA	NA	NA	NA	NA	NA	NA	TxWk	Interior_Act2	43.86	Average GC	NA	NA
GCCGTTTGTGTGACGGGA	IntronTRIP	E1	chr8	38517741	-	NA	NA	0	138	NA	NA	0	138	NA	NA	0	138	NA	NA	NA	NA	43198	6907	0.862149486079234	ReprPCWk	Interior_Act3	44.66	Average GC	NA	lncRNA
GCCGTTTTGACCTCAGTA	IntronTRIP	E1	chr5	174877399	-	NA	NA	3	39	NA	NA	67	39	NA	NA	82	39	NA	NA	NA	NA	NA	NA	NA	Quies	Interior_Repr2	50.75	High GC	NA	NA
GCCGTTTTGGGCGCAGTT	IntronTRIP	E1	chr9	91869830	+	NA	NA	0	18	NA	NA	15	18	NA	NA	9	18	NA	NA	NA	NA	NA	NA	NA	TxWk	Interior_Act2	37.06	Average GC	LINE	NA
GCCGTTTTTCAAACGTAC	IntronTRIP	E1	chr18	28504154	+	NA	NA	0	128	NA	NA	0	128	NA	NA	0	128	NA	NA	NA	NA	NA	NA	NA	Quies	Lamina_Like	33.07	Low GC	NA	NA
GCCTAAAACCACCGTTCC	IntronTRIP	E1	chr10	28546051	-	NA	NA	0	37	NA	NA	0	37	NA	NA	0	37	NA	NA	NA	NA	NA	NA	NA	TxWk	Interior_Act3	37.06	Average GC	DNA	NA
GCCTAAAGAAAAGTTCAC	IntronTRIP	E1	chrX	153206635	+	NA	NA	0	196	NA	NA	17	196	NA	NA	26	196	NA	NA	NA	NA	NA	NA	NA	Quies	Interior_Act1	39.26	Average GC	NA	NA
GCCTAAGCCCTCCGTGTC	IntronTRIP	E1	chr19	8033449	-	NA	NA	23	14	NA	NA	10	14	NA	NA	26	14	NA	NA	NA	NA	NA	NA	NA	EnhA2	Speckle	49.35	High GC	LTR	NA
GCCTAAGCTGTTGTCGGC	IntronTRIP	E1	chr5	56385944	+	NA	NA	0	61	NA	NA	14	61	NA	NA	17	61	NA	NA	NA	NA	NA	NA	NA	Quies	Interior_Act3	39.46	Average GC	NA	NA
GCCTAATAGAGACCCGAG	IntronTRIP	E1	chr3	38139206	+	NA	NA	0	27	NA	NA	11	27	NA	NA	0	27	NM_002468.5	NA	NM_002468.5.1	NM_002468.5	546	3816	0.125171939477304	TssA	Interior_Act2	59.14	High GC	NA	MANE_mRNA
GCCTAATCTTCTTGCGAG	IntronTRIP	E1	chr18	9803660	-	NA	NA	18	25	NA	NA	63	25	NA	NA	127	25	NA	NA	NA	NA	NA	NA	NA	TssFlnkU	Interior_Act2	51.05	High GC	NA	NA
GCCTAATGGGACATAGTT	IntronTRIP	E1	chr19	33459341	+	NA	NA	0	14	NA	NA	0	14	NA	NA	0	14	NA	NA	NA	NA	NA	NA	NA	ReprPCWk	Interior_Act1	52.55	High GC	NA	NA
GCCTACAATTAGACGATT	IntronTRIP	E1	chrX	22266423	-	NA	NA	0	107	NA	NA	0	107	NA	NA	0	107	NA	NA	NA	NA	1026723	6626	0.993587839152116	Quies	Near_Lm2	36.16	Average GC	DNA	lncRNA
GCCTACAGGGGGGGGCGA	IntronTRIP	E1	chr11	17087878	-	NA	NA	0	67	NA	NA	3	67	NA	NA	0	67	NM_002645.4	NM_002645.4	NA	NA	120108	1304	0.989259710736995	TxWk	Interior_Act2	34.07	Low GC	NA	MANE_mRNA
GCCTACAGTCACCGGCTC	IntronTRIP	E1	chr20	44851638	+	NA	NA	0	77	NA	NA	9	77	NA	NA	0	77	NA	NA	NA	NA	NA	NA	NA	ReprPCWk	Interior_Act1	37.36	Average GC	NA	NA
GCCTACCCTGCAGCGATA	IntronTRIP	E1	chr2	9386838	+	NA	NA	0	108	NA	NA	6	108	NA	NA	0	108	NM_003887.3	NA	NM_003887.3.21	NM_003887.3	180027	18840	0.905263316689043	EnhWk	Interior_Act3	49.85	High GC	NA	MANE_mRNA
GCCTACGTCGAGACAGTG	IntronTRIP	E1	chr1	202531661	+	NA	NA	0	32	NA	NA	75	32	NA	NA	118	32	NM_002481.4	NA	NM_002481.4.18	NM_002481.4	182963	61041	0.749836068261176	Quies	Interior_Act1	35.16	Average GC	NA	MANE_mRNA
GCCTAGCAAAACAAGCTG	IntronTRIP	E1	chr4	99354781	-	NA	NA	0	76	NA	NA	0	76	NA	NA	0	76	NA	NA	NA	NA	NA	NA	NA	Quies	Near_Lm2	39.26	Average GC	NA	NA
GCCTAGCATGTCGTCGAT	IntronTRIP	E1	chr11	129945896	+	NA	NA	0	32	NA	NA	41	32	NA	NA	56	32	NA	NA	NA	NA	NA	NA	NA	EnhA1	Interior_Act3	44.36	Average GC	NA	NA
GCCTAGCCAACGGACTTA	IntronTRIP	E1	chr7	106258522	-	NA	NA	88	86	NA	NA	30	86	NA	NA	56	86	NM_005746.3	NA	NM_005746.3.3	NM_005746.3	26461	10225	0.721283323338603	Tx	Interior_Act3	38.46	Average GC	NA	MANE_mRNA
GCCTAGCGCGAAACCCTC	IntronTRIP	E1	chr7	98413576	-	NA	NA	0	77	NA	NA	18	77	NA	NA	0	77	NA	NA	NA	NA	NA	NA	NA	ReprPCWk	Interior_Act2	43.36	Average GC	NA	NA
GCCTAGTATACGTGTTCT	IntronTRIP	E1	chr3	4829513	+	NA	NA	103	275	NA	NA	68	275	NA	NA	14	275	NM_001378452.1	NA	NM_001378452.1.60	NM_001378452.1	336166	17993	0.949195135518228	EnhWk	Interior_Act3	37.36	Average GC	NA	MANE_mRNA
GCCTAGTGACACCTACAA	IntronTRIP	E1	chr8	55853240	-	NA	NA	58	100	NA	NA	13	100	NA	NA	36	100	NA	NA	NA	NA	NA	NA	NA	EnhA1	Interior_Act3	48.25	High GC	NA	NA
GCCTATACCGGTTTAGTT	IntronTRIP	E1	chr1	8139504	-	NA	NA	0	130	NA	NA	0	130	NA	NA	0	130	NA	NA	NA	NA	NA	NA	NA	ReprPC	Interior_Act1	39.16	Average GC	NA	NA
GCCTATCCCCGACATCTA	IntronTRIP	E1	chr15	55494710	-	NA	NA	0	168	NA	NA	0	168	NA	NA	0	168	NM_130810.4	NA	NM_130810.4.7	NM_130810.4	13524	64403	0.173547037612124	Quies	Near_Lm1	43.16	Average GC	NA	lncRNA
GCCTATGAAGGCTCCAAT	IntronTRIP	E1	chr5	134864669	-	NA	NA	2	36	NA	NA	59	36	NA	NA	19	36	NA	NA	NA	NA	NA	NA	NA	EnhWk	Interior_Act2	43.16	Average GC	NA	NA
GCCTATGAGCACATATTC	IntronTRIP	E1	chr9	101843315	+	NA	NA	0	101	NA	NA	36	101	NA	NA	62	101	NA	NA	NA	NA	NA	NA	NA	TxWk	Near_Lm2	39.76	Average GC	LINE	NA
GCCTATGGCTGCGGGCGT	IntronTRIP	E1	chr17	69174855	+	NA	NA	78	98	NA	NA	462	98	NA	NA	395	98	NA	NA	NA	NA	NA	NA	NA	TxWk	Near_Lm1	32.47	Low GC	NA	NA
GCCTATTAGAAACGATTT	IntronTRIP	E1	chr9	101996039	+	NA	NA	0	38	NA	NA	0	38	NA	NA	0	38	NA	NA	NA	NA	NA	NA	NA	Quies	Lamina	30.37	Low GC	NA	NA
GCCTATTGTCCTGGGAGC	IntronTRIP	E1	chr11	109909323	-	NA	NA	0	20	NA	NA	75	20	NA	NA	39	20	NA	NA	NA	NA	178861	105418	0.629174156374548	Quies	Near_Lm2	35.96	Average GC	SINE	lncRNA
GCCTCAACGCGCACCAGT	IntronTRIP	E1	chr1	173824987	-	NA	NA	43	112	NA	NA	74	112	NA	NA	115	112	NA	NA	NA	NA	NA	NA	NA	TssA	Interior_Act3	49.65	High GC	NA	NA
GCCTCAAGGTTCTCTCGT	IntronTRIP	E1	chr10	125396928	+	NA	NA	0	226	NA	NA	1	226	NA	NA	0	226	NA	NA	NA	NA	NA	NA	NA	Quies	Interior_Repr2	33.97	Low GC	NA	NA
GCCTCACAGCACCAGGTG	IntronTRIP	E1	chr15	35505440	-	NA	NA	28	50	NA	NA	100	50	NA	NA	163	50	NM_080650.4	NA	NM_080650.4.6	NM_080650.4	40725	134561	0.232334584621704	Quies	Near_Lm1	33.67	Low GC	NA	MANE_mRNA
GCCTCACCCGAACTTGGA	IntronTRIP	E1	chr5	108748144	+	NA	NA	0	22	NA	NA	27	22	NA	NA	4	22	NM_005246.4	NA	NM_005246.4.1	NM_005246.4	248	448697	0.000552406196750159	TssA	Near_Lm2	51.65	High GC	NA	MANE_mRNA
GCCTCACGGCATTGCCAC	IntronTRIP	E1	chr5	135153682	+	NA	NA	0	184	NA	NA	41	184	NA	NA	22	184	NA	NA	NA	NA	120402	204537	0.370537239297222	EnhWk	Interior_Act2	49.15	High GC	NA	lncRNA
GCCTCATATAGACTGTCA	IntronTRIP	E1	chr7	27742981	-	NA	NA	0	126	NA	NA	12	126	NA	NA	22	126	NA	NA	NA	NA	NA	NA	NA	EnhWk	Interior_Act3	37.66	Average GC	NA	NA
GCCTCCAACCCTTTTGTG	IntronTRIP	E1	chr13	75307737	-	NA	NA	16	62	NA	NA	19	62	NA	NA	140	62	NM_014832.5	NA	NM_014832.5.7	NM_014832.5	174432	24235	0.87801194964438	Quies	Near_Lm2	34.17	Low GC	NA	MANE_mRNA
GCCTCCCACACGGGCTTA	IntronTRIP	E1	chr16	20747710	-	NA	NA	9	12	NA	NA	68	12	NA	NA	63	12	NA	NA	NA	NA	18910	4047	0.823713899899813	EnhA1	Interior_Act1	42.96	Average GC	DNA	lncRNA
GCCTCCCCGGTCACATCC	IntronTRIP	E1	chr3	186771237	-	NA	NA	0	26	NA	NA	24	26	NA	NA	31	26	NA	NA	NA	NA	1749	191761	0.00903829259469795	ReprPCWk	Interior_Act3	43.56	Average GC	LINE	lncRNA
GCCTCCCCTCGCCGCACC	IntronTRIP	E1	chr6	2750226	+	NA	NA	1	72	NA	NA	76	72	NA	NA	63	72	NA	NA	NA	NA	NA	NA	NA	TxWk	Interior_Act2	37.26	Average GC	NA	NA
GCCTCCGAATAGGCCTAC	IntronTRIP	E1	chr11	46677976	-	NA	NA	91	60	NA	NA	10	60	NA	NA	0	60	NM_004308.5	NM_004308.5	NA	NA	22643	897	0.961894647408666	TxWk	Interior_Act1	56.84	High GC	NA	MANE_mRNA
GCCTCCGTAGCGGGCCTG	IntronTRIP	E1	chr14	68677187	+	NA	NA	20	61	NA	NA	8	61	NA	NA	0	61	NA	NA	NA	NA	NA	NA	NA	Quies	Interior_Act2	51.85	High GC	NA	NA
GCCTCCGTGAGTGGGATG	IntronTRIP	E1	chrX	58238029	-	NA	NA	0	84	NA	NA	0	84	NA	NA	0	84	NA	NA	NA	NA	NA	NA	NA	Quies	Lamina_Like	49.75	High GC	Satellite	NA
GCCTCCTCTGTCAAACTC	IntronTRIP	E1	chr8	18122719	+	NA	NA	0	134	NA	NA	10	134	NA	NA	0	134	NA	NA	NA	NA	17922	4627	0.794802430262983	EnhA2	Near_Lm1	41.26	Average GC	NA	lncRNA
GCCTCCTTTTCTGTGTTG	IntronTRIP	E1	chr16	70082788	+	NA	NA	0	178	NA	NA	56	178	NA	NA	25	178	NA	NA	NA	NA	NA	NA	NA	Quies	Interior_Act1	44.16	Average GC	NA	NA
GCCTCGATTTGCCATGGT	IntronTRIP	E1	chr10	74975610	-	NA	NA	10	123	NA	NA	7	123	NA	NA	35	123	NA	NA	NA	NA	NA	NA	NA	TxWk	Interior_Act3	45.85	Average GC	NA	NA
GCCTCGCCGCCGGGGATC	IntronTRIP	E1	chr5	7633471	-	NA	NA	0	199	NA	NA	0	199	NA	NA	0	199	NA	NA	NA	NA	NA	NA	NA	Quies	Near_Lm2	39.86	Average GC	NA	NA
GCCTCGCGCGACCGCCGT	IntronTRIP	E1	chr7	66681281	+	NA	NA	31	10	NA	NA	17	10	NA	NA	28	10	NA	NA	NA	NA	26768	4411	0.85852657237243	TssA	Interior_Act2	48.95	High GC	NA	lncRNA
GCCTCGCGGGGGCCATAC	IntronTRIP	E1	chr9	3520565	+	NA	NA	46	40	NA	NA	167	40	NA	NA	85	40	NA	NA	NA	NA	NA	NA	NA	Quies	Near_Lm1	35.76	Average GC	NA	NA
GCCTCGCGGTCCACCACT	IntronTRIP	E1	chr3	171940132	+	NA	NA	3	21	NA	NA	122	21	NA	NA	182	21	NA	NA	NA	NA	NA	NA	NA	Quies	Interior_Act3	44.36	Average GC	NA	NA
GCCTCGGAGCGCCGCCGG	IntronTRIP	E1	chr21	33687028	-	NA	NA	0	156	NA	NA	0	156	NA	NA	0	156	NA	NA	NA	NA	NA	NA	NA	ReprPCWk	Interior_Act2	40.66	Average GC	NA	NA
GCCTCGGATGCGTGTGCT	IntronTRIP	E1	chr6	26331965	+	NA	NA	77	39	NA	NA	149	39	NA	NA	96	39	NA	NA	NA	NA	208792	222431	0.484185676552503	TssA	Interior_Act2	45.65	Average GC	NA	TEC
GCCTCGTCCTACACCTTG	IntronTRIP	E1	chr5	113042892	-	NA	NA	0	150	NA	NA	11	150	NA	NA	28	150	NM_001085377.2	NA	NM_001085377.2.2	NM_001085377.2	445561	20787	0.955425990890923	TxWk	Interior_Act3	37.26	Average GC	NA	MANE_mRNA
GCCTCGTTTTTGCCAGGG	IntronTRIP	E1	chr1	182461574	-	NA	NA	0	19	NA	NA	0	19	NA	NA	0	19	NA	NA	NA	NA	NA	NA	NA	ReprPCWk	Interior_Repr2	34.17	Low GC	NA	NA
GCCTCTATCGTGCCGCCG	IntronTRIP	E1	chr3	185980240	+	NA	NA	0	42	NA	NA	1	42	NA	NA	0	42	NA	NA	NA	NA	20297	632	0.969802666157007	TxWk	Interior_Act3	44.46	Average GC	NA	lncRNA
GCCTCTCGGTGTGAGTCG	IntronTRIP	E1	chr15	78176010	-	NA	NA	16	36	NA	NA	24	36	NA	NA	29	36	NM_015162.5	NA	NM_015162.5.3	NM_015162.5	58555	8543	0.872678768368655	ReprPCWk	Interior_Act1	43.06	Average GC	NA	MANE_mRNA
GCCTCTCTGTGGCGTAGC	IntronTRIP	E1	chr16	48183982	+	NA	NA	0	397	NA	NA	16	397	NA	NA	0	397	NA	NA	NA	NA	NA	NA	NA	ReprPC	Interior_Act3	51.15	High GC	DNA	NA
GCCTCTGGCTCGTTCTTC	IntronTRIP	E1	chr11	134477833	-	NA	NA	140	51	NA	NA	751	51	NA	NA	807	51	NA	NA	NA	NA	NA	NA	NA	ReprPCWk	Near_Lm1	46.55	Average GC	NA	NA
GCCTCTGTCGCAATTTCT	IntronTRIP	E1	chr15	92106352	-	NA	NA	0	63	NA	NA	0	63	NA	NA	0	63	NA	NA	NA	NA	NA	NA	NA	ReprPC	Near_Lm1	47.35	Average GC	NA	NA
GCCTCTGTTTCGCTCCTA	IntronTRIP	E1	chr11	34044539	-	NA	NA	37	47	NA	NA	33	47	NA	NA	0	47	NA	NA	NA	NA	NA	NA	NA	Quies	Interior_Act2	47.95	Average GC	NA	NA
GCCTCTTAATCTCCTAGA	IntronTRIP	E1	chr15	69732678	-	NA	NA	0	63	NA	NA	0	63	NA	NA	0	63	NA	NA	NA	NA	NA	NA	NA	ReprPCWk	Interior_Repr2	47.65	Average GC	NA	NA
GCCTCTTGCGAGTCCCGC	IntronTRIP	E1	chr1	89817218	-	NA	NA	209	20	NA	NA	94	20	NA	NA	78	20	NA	NA	NA	NA	NA	NA	NA	Quies	Interior_Act3	36.66	Average GC	NA	NA
GCCTGAAGTCGCCTTCAC	IntronTRIP	E1	chr11	63685197	+	NA	NA	86	31	NA	NA	35	31	NA	NA	49	31	NM_001265589.2	NA	NM_001265589.2.1	NM_001265589.2	3698	74685	0.0471785973999464	EnhA1	Speckle	44.06	Average GC	NA	MANE_mRNA
GCCTGAATCGCCTGCGGT	IntronTRIP	E1	chr18	40175144	+	NA	NA	0	59	NA	NA	0	59	NA	NA	0	59	NA	NA	NA	NA	NA	NA	NA	Het	Lamina	36.66	Average GC	NA	NA
GCCTGAATTGAAGTAAGT	IntronTRIP	E1	chr2	56956682	+	NA	NA	0	39	NA	NA	0	39	NA	NA	0	39	NA	NA	NA	NA	NA	NA	NA	Quies	Lamina	37.06	Average GC	LTR	NA
GCCTGACCTTAGTCTATC	IntronTRIP	E1	chr1	64864812	+	NA	NA	0	10	NA	NA	2	10	NA	NA	0	10	NA	NA	NA	NA	NA	NA	NA	EnhA1	Interior_Act3	44.26	Average GC	NA	NA
GCCTGACTAAGCACGGGC	IntronTRIP	E1	chr3	6512197	+	NA	NA	575	73	NA	NA	111	73	NA	NA	228	73	NA	NA	NA	NA	21737	224553	0.0882577449348329	EnhG1	Near_Lm2	45.75	Average GC	NA	lncRNA
GCCTGACTGAAATTTGCG	IntronTRIP	E1	chr5	11129804	+	NA	NA	0	135	NA	NA	0	135	NA	NA	0	135	NA	NA	NA	NA	NA	NA	NA	ReprPCWk	Near_Lm1	43.76	Average GC	DNA	NA
GCCTGAGACGACGTCCCC	IntronTRIP	E1	chr7	65134459	+	NA	NA	0	23	NA	NA	2	23	NA	NA	0	23	NA	NA	NA	NA	NA	NA	NA	TxWk	Near_Lm1	39.26	Average GC	NA	NA
GCCTGAGCAGGCATGGCC	IntronTRIP	E1	chr11	57991163	-	NA	NA	0	79	NA	NA	0	79	NA	NA	0	79	NA	NA	NA	NA	NA	NA	NA	Quies	Interior_Repr1	42.06	Average GC	LINE	NA
GCCTGAGTTATACCTATA	IntronTRIP	E1	chr3	23284267	-	NA	NA	0	168	NA	NA	0	168	NA	NA	0	168	NA	NA	NA	NA	NA	NA	NA	Quies	Lamina	32.87	Low GC	NA	NA
GCCTGATGTGCGAGCAGT	IntronTRIP	E1	chr1	34009265	-	NA	NA	0	15	NA	NA	0	15	NA	NA	0	15	NM_001281956.2	NA	NM_001281956.2.68	NM_001281956.2	155965	495268	0.23949185621736	Quies	Interior_Repr2	49.85	High GC	NA	MANE_mRNA
GCCTGATTCTCATCGAAC	IntronTRIP	E1	chr3	152596218	-	NA	NA	42	94	NA	NA	66	94	NA	NA	55	94	NA	NA	NA	NA	NA	NA	NA	EnhA1	Near_Lm1	38.76	Average GC	NA	NA
GCCTGCCCCGTGGCCCGT	IntronTRIP	E1	chr18	54879415	+	NA	NA	0	152	NA	NA	2	152	NA	NA	0	152	NM_004163.4	NM_004163.4	NA	NA	50939	16101	0.759829952267303	TxWk	Near_Lm1	34.57	Low GC	NA	MANE_mRNA
GCCTGCCTGCATTTAGAC	IntronTRIP	E1	chr7	111840372	+	NA	NA	0	18	NA	NA	0	18	NA	NA	0	18	NA	NA	NA	NA	NA	NA	NA	Quies	Near_Lm2	36.76	Average GC	NA	NA
GCCTGCCTTCCTGAACGT	IntronTRIP	E1	chr12	50561503	+	NA	NA	0	42	NA	NA	0	42	NA	NA	0	42	NM_173602.3	NA	NM_173602.3.1	NM_173602.3	56519	187154	0.231946091688451	TxWk	Interior_Act1	38.26	Average GC	NA	MANE_mRNA
GCCTGCGGTCGATTCCGC	IntronTRIP	E1	chrX	143884840	-	NA	NA	0	97	NA	NA	0	97	NA	NA	0	97	NA	NA	NA	NA	NA	NA	NA	Quies	Lamina	37.26	Average GC	NA	NA
GCCTGCGTAATGGTCCTT	IntronTRIP	E1	chr18	7498783	+	NA	NA	0	58	NA	NA	0	58	NA	NA	0	58	NA	NA	NA	NA	NA	NA	NA	Quies	Lamina_Like	30.97	Low GC	NA	NA
GCCTGCGTGCGAACTGTC	IntronTRIP	E1	chr2	27011448	+	NA	NA	390	28	NA	NA	73	28	NA	NA	49	28	NM_012326.4	NA	NM_012326.4.1	NM_012326.4	40812	15771	0.721276708552039	EnhA1	Speckle	44.46	Average GC	NA	MANE_mRNA
GCCTGCTCTGGATATCCC	IntronTRIP	E1	chr6	149602557	+	NA	NA	73	177	NA	NA	98	177	NA	NA	55	177	NA	NA	NA	NA	NA	NA	NA	TxWk	Interior_Act3	43.46	Average GC	NA	NA
GCCTGGCCCCTACACCCA	IntronTRIP	E1	chr14	55027396	+	NA	NA	153	83	NA	NA	44	83	NA	NA	15	83	NM_199421.2	NM_199421.2	NA	NA	161	22093	0.00723465444414487	TssA	Interior_Act3	56.94	High GC	NA	MANE_mRNA
GCCTGGCTCCTACCGAGG	IntronTRIP	E1	chr2	10857654	-	NA	NA	0	24	NA	NA	0	24	NA	NA	0	24	NA	NA	NA	NA	NA	NA	NA	ReprPCWk	Interior_Act2	47.05	Average GC	NA	NA
GCCTGGCTCTATTGCACT	IntronTRIP	E1	chr6	148961631	+	NA	NA	0	42	NA	NA	0	42	NA	NA	0	42	NM_005715.3	NA	NM_005715.3.4	NM_005715.3	214602	115359	0.650385954703738	ReprPCWk	Interior_Repr2	39.56	Average GC	LINE	MANE_mRNA
GCCTGGTCGAACCCAAGG	IntronTRIP	E1	chr2	37326259	-	NA	NA	0	41	NA	NA	22	41	NA	NA	26	41	NA	NA	NA	NA	NA	NA	NA	ReprPCWk	Interior_Act3	38.76	Average GC	NA	NA
GCCTGGTCGGGTCCGGGC	IntronTRIP	E1	chr10	69637865	-	NA	NA	0	20	NA	NA	0	20	NA	NA	0	20	NA	NA	NA	NA	NA	NA	NA	ReprPCWk	Interior_Act2	42.86	Average GC	DNA	NA
GCCTGGTGTGAACAATTG	IntronTRIP	E1	chr1	234795432	-	NA	NA	0	86	NA	NA	0	86	NA	NA	0	86	NA	NA	NA	NA	NA	NA	NA	ReprPCWk	Interior_Act3	47.05	Average GC	NA	NA
GCCTGTAATGGGTGTGAG	IntronTRIP	E1	chr18	2484141	-	NA	NA	0	286	NA	NA	12	286	NA	NA	0	286	NA	NA	NA	NA	5285	600617	0.00872253268680414	ReprPCWk	Near_Lm1	33.37	Low GC	LINE	lncRNA
GCCTGTACGGGCGCATTG	IntronTRIP	E1	chr16	7471499	+	NA	NA	0	71	NA	NA	0	71	NA	NA	0	71	NM_018723.4	NA	NM_018723.4.4	NM_018723.4	1452476	241841	0.857263428272277	ReprPCWk	Interior_Repr2	39.16	Average GC	NA	MANE_mRNA
GCCTGTACTAACAATGCT	IntronTRIP	E1	chr13	46117152	-	NA	NA	0	112	NA	NA	190	112	NA	NA	178	112	NA	NA	NA	NA	NA	NA	NA	TxWk	Interior_Act3	36.16	Average GC	NA	NA
GCCTGTATCCGGATATAA	IntronTRIP	E1	chr7	158880889	+	NA	NA	0	17	NA	NA	0	17	NA	NA	0	17	NM_018051.5	NA	NM_018051.5.5	NM_018051.5	24332	65300	0.271465548018565	Tx	Interior_Act2	49.25	High GC	NA	MANE_mRNA
GCCTGTATTCAAAAAAAC	IntronTRIP	E1	chr20	31747821	-	NA	NA	0	31	NA	NA	0	31	NA	NA	0	31	NA	NA	NA	NA	NA	NA	NA	Tx	Interior_Act2	40.56	Average GC	NA	NA
GCCTGTATTGTGGCTTAT	IntronTRIP	E1	chr3	100719055	-	NA	NA	0	84	NA	NA	0	84	NA	NA	0	84	NA	NA	NA	NA	NA	NA	NA	TxWk	Interior_Act3	40.76	Average GC	NA	NA
GCCTGTCGGGAGAGACGG	IntronTRIP	E1	chr12	54182969	-	NA	NA	0	49	NA	NA	1	49	NA	NA	0	49	NM_001243787.2	NA	NM_001243787.2.1	NM_001243787.2	6016	2604	0.697911832946636	Tx	Speckle	54.05	High GC	NA	MANE_mRNA
GCCTGTGCCGGCTGCATC	IntronTRIP	E1	chr20	56832234	+	NA	NA	0	59	NA	NA	0	59	NA	NA	0	59	NA	NA	NA	NA	NA	NA	NA	ReprPCWk	Interior_Repr2	49.25	High GC	NA	NA
GCCTGTGGGGGTTACTGA	IntronTRIP	E1	chr11	98508582	+	NA	NA	0	55	NA	NA	1	55	NA	NA	0	55	NA	NA	NA	NA	NA	NA	NA	Quies	Near_Lm2	32.87	Low GC	NA	NA
GCCTGTGTCTGCGTGAGC	IntronTRIP	E1	chr22	19100723	-	NA	NA	364	18	NA	NA	176	18	NA	NA	125	18	NM_005137.3	NA	NM_005137.3.9	NM_005137.3	21689	64438	0.251825792144159	Tx	Interior_Act1	47.25	Average GC	DNA	MANE_mRNA
GCCTGTTTATGACTGGAT	IntronTRIP	E1	chr14	71290810	+	NA	NA	0	195	NA	NA	3	195	NA	NA	0	195	NA	NA	NA	NA	NA	NA	NA	Quies	Interior_Act3	45.65	Average GC	NA	NA
GCCTGTTTTGACCTAGGC	IntronTRIP	E1	chr3	44762695	-	NA	NA	0	66	NA	NA	68	66	NA	NA	24	66	NA	NA	NA	NA	NA	NA	NA	TssA	Interior_Act2	38.56	Average GC	NA	NA
GCCTTAAAACTTGTGGTG	IntronTRIP	E1	chr2	235466425	+	NA	NA	202	170	NA	NA	242	170	NA	NA	307	170	NA	NA	NA	NA	NA	NA	NA	TxWk	Interior_Act2	45.85	Average GC	NA	NA
GCCTTAGCTGTGAATGTC	IntronTRIP	E1	chr12	75748291	-	NA	NA	0	47	NA	NA	5	47	NA	NA	0	47	NA	NA	NA	NA	235724	185089	0.560163302939786	ReprPCWk	Interior_Act3	40.86	Average GC	NA	lncRNA
GCCTTAGTTGAATGGAGT	IntronTRIP	E1	chr20	51555191	+	NA	NA	0	28	NA	NA	14	28	NA	NA	0	28	NA	NA	NA	NA	NA	NA	NA	ReprPCWk	Interior_Act2	52.65	High GC	LINE	NA
GCCTTCCATGACGGGTCT	IntronTRIP	E1	chr11	16589841	-	NA	NA	65	45	NA	NA	45	45	NA	NA	19	45	NA	NA	NA	NA	NA	NA	NA	Quies	Interior_Repr1	30.67	Low GC	NA	NA
GCCTTCCCAGCGACACCG	IntronTRIP	E1	chr3	5048964	-	NA	NA	27	14	NA	NA	70	14	NA	NA	40	14	NA	NA	NA	NA	NA	NA	NA	TxWk	Interior_Act3	45.95	Average GC	NA	NA
GCCTTCCGCGTAACTTGC	IntronTRIP	E1	chr1	21882288	+	NA	NA	0	82	NA	NA	0	82	NA	NA	0	82	NA	NA	NA	NA	NA	NA	NA	Tx	Speckle	47.75	Average GC	SINE	NA
GCCTTCCGTCAGAAGGTT	IntronTRIP	E1	chrX	15086939	+	NA	NA	0	103	NA	NA	0	103	NA	NA	1	103	NA	NA	NA	NA	NA	NA	NA	Quies	Near_Lm2	40.36	Average GC	NA	NA
GCCTTCGAAAGGCCCGGA	IntronTRIP	E1	chr6	16131185	-	NA	NA	0	18	NA	NA	0	18	NA	NA	0	18	NA	NA	NA	NA	NA	NA	NA	TssA	Interior_Act3	38.56	Average GC	NA	NA
GCCTTCGCTGTGGACAAC	IntronTRIP	E1	chr5	82417650	-	NA	NA	0	32	NA	NA	55	32	NA	NA	44	32	NA	NA	NA	NA	NA	NA	NA	EnhWk	Interior_Act3	45.25	Average GC	LTR	NA
GCCTTCTAGTGTAGGTCA	IntronTRIP	E1	chr3	177505230	+	NA	NA	31	96	NA	NA	53	96	NA	NA	110	96	NA	NA	NA	NA	63320	262149	0.19455001858856	Quies	Interior_Act3	35.86	Average GC	NA	lncRNA
GCCTTCTGTTGCCCACAG	IntronTRIP	E1	chr7	110994114	+	NA	NA	0	16	NA	NA	15	16	NA	NA	0	16	NA	NA	NA	NA	NA	NA	NA	EnhWk	Near_Lm2	42.86	Average GC	NA	NA
GCCTTGACGTATCTAACC	IntronTRIP	E1	chr1	66925798	+	NA	NA	807	41	NA	NA	311	41	NA	NA	116	41	NM_001077700.3	NA	NM_001077700.3.1	NM_001077700.3	809	62821	0.0127141285557127	TssA	Interior_Act3	51.95	High GC	NA	lncRNA
GCCTTGAGGCTGCCAAAC	IntronTRIP	E1	chr10	118504656	+	NA	NA	17	48	NA	NA	0	48	NA	NA	3	48	NA	NA	NA	NA	NA	NA	NA	EnhA2	Interior_Act3	39.86	Average GC	NA	NA
GCCTTGCATTCCACCCTT	IntronTRIP	E1	chr6	150221255	+	NA	NA	11	171	NA	NA	113	171	NA	NA	60	171	NM_030949.3	NA	NM_030949.3.3	NM_030949.3	78212	29137	0.728576884740426	EnhWk	Interior_Act3	38.96	Average GC	NA	MANE_mRNA
GCCTTGCGGCAGAAGGGT	IntronTRIP	E1	chr1	227282567	+	NA	NA	0	10	NA	NA	1	10	NA	NA	0	10	NA	NA	NA	NA	NA	NA	NA	TxWk	Interior_Act2	34.07	Low GC	NA	NA
GCCTTGGCTCTGAATCGG	IntronTRIP	E1	chr11	76418033	+	NA	NA	0	167	NA	NA	4	167	NA	NA	0	167	NA	NA	NA	NA	NA	NA	NA	ReprPCWk	Interior_Act2	43.16	Average GC	NA	NA
GCCTTGGGGTGAACAAAC	IntronTRIP	E1	chr2	64595039	+	NA	NA	0	86	NA	NA	18	86	NA	NA	15	86	NA	NA	NA	NA	NA	NA	NA	TxWk	Interior_Act3	40.16	Average GC	NA	NA
GCCTTGTGCCGGGCACTT	IntronTRIP	E1	chr2	241098502	-	NA	NA	25	9	NA	NA	1	9	NA	NA	0	9	NM_182501.4	NA	NM_182501.4.2	NM_182501.4	3785	2932	0.563495608158404	Tx	Speckle	40.76	Average GC	NA	MANE_mRNA
GCCTTTATCGTGTTCTCT	IntronTRIP	E1	chr11	74604821	-	NA	NA	0	72	NA	NA	1	72	NA	NA	0	72	NA	NA	NA	NA	NA	NA	NA	Tx	Interior_Act1	35.16	Average GC	NA	NA
GCCTTTCAGTCAGCCGCT	IntronTRIP	E1	chr2	190196027	-	NA	NA	0	18	NA	NA	0	18	NA	NA	0	18	NA	NA	NA	NA	NA	NA	NA	TxWk	Interior_Act3	32.37	Low GC	NA	NA
GCCTTTTCGAGTGTACCA	IntronTRIP	E1	chr1	118511308	-	NA	NA	0	64	NA	NA	0	64	NA	NA	0	64	NA	NA	NA	NA	NA	NA	NA	Quies	Lamina_Like	32.77	Low GC	LINE	NA
GCGAAAACAACCCTATAC	IntronTRIP	E1	chrX	65734357	+	NA	NA	2	21	NA	NA	15	21	NA	NA	54	21	NM_002444.3	NA	NM_002444.3.7	NM_002444.3	66704	7574	0.898031718678478	Tx	Interior_Act3	45.95	Average GC	NA	MANE_mRNA
GCGAAAGAGCAGGGTGGC	IntronTRIP	E1	chr12	31908859	+	NA	NA	0	36	NA	NA	0	36	NA	NA	0	36	NA	NA	NA	NA	NA	NA	NA	Het	Interior_Act3	44.86	Average GC	LTR	NA
GCGAAAGTCGGGCAAGCA	IntronTRIP	E1	chr10	7668573	+	NA	NA	0	31	NA	NA	0	31	NA	NA	0	31	NA	NA	NA	NA	NA	NA	NA	ReprPCWk	Near_Lm1	40.46	Average GC	LINE	NA
GCGAAATAATAGATTCGG	IntronTRIP	E1	chr11	86876311	-	NA	NA	16	6	NA	NA	0	6	NA	NA	0	6	NA	NA	NA	NA	NA	NA	NA	ReprPCWk	Interior_Act3	37.06	Average GC	NA	NA
GCGAACAACGTCCGCACC	IntronTRIP	E1	chr12	98851743	+	NA	NA	30	415	NA	NA	287	415	NA	NA	347	415	NA	NA	NA	NA	NA	NA	NA	ReprPCWk	Near_Lm2	45.35	Average GC	NA	NA
GCGAACATTCCCGTGCCG	IntronTRIP	E1	chr7	103835778	-	NA	NA	39	357	NA	NA	127	357	NA	NA	71	357	NM_005045.4	NA	NM_005045.4.63	NM_005045.4	153880	363990	0.297140208932744	TxWk	Interior_Act2	41.46	Average GC	NA	MANE_mRNA
GCGAACCAGCGGATGGGG	IntronTRIP	E1	chr5	69566230	-	NA	NA	0	53	NA	NA	0	53	NA	NA	0	53	NA	NA	NA	NA	NA	NA	NA	Tx	Interior_Repr1	32.77	Low GC	NA	NA
GCGAACCTGCCGATGTAT	IntronTRIP	E1	chr2	200405659	-	NA	NA	407	61	NA	NA	140	61	NA	NA	114	61	NA	NA	NA	NA	72359	14993	0.828361113655097	EnhA1	Interior_Act3	39.06	Average GC	NA	lncRNA
GCGAACGCCGCTGTTCAG	IntronTRIP	E1	chr20	34655951	+	NA	NA	1	108	NA	NA	0	108	NA	NA	0	108	NA	NA	NA	NA	NA	NA	NA	TxWk	Interior_Act1	49.55	High GC	NA	NA
GCGAACTCGCTTGTGCAA	IntronTRIP	E1	chr10	95522826	-	NA	NA	28	25	NA	NA	5	25	NA	NA	32	25	NM_001034954.3	NA	NM_001034954.3.32	NM_001034954.3	38545	211054	0.154427702034063	TxWk	Interior_Act3	42.36	Average GC	SINE	MANE_mRNA
GCGAACTGCCCTAACGTT	IntronTRIP	E1	chr7	104050482	+	NA	NA	0	68	NA	NA	26	68	NA	NA	24	68	NA	NA	NA	NA	NA	NA	NA	Quies	Interior_Act2	30.77	Low GC	NA	NA
GCGAAGAACGAGAACCGT	IntronTRIP	E1	chr14	44346125	-	NA	NA	0	70	NA	NA	0	70	NA	NA	0	70	NA	NA	NA	NA	39939	355586	0.100977182226155	Quies	Lamina	33.87	Low GC	NA	lncRNA
GCGAAGATGGTAGGCACG	IntronTRIP	E1	chr20	35319765	+	NA	NA	1	191	NA	NA	0	191	NA	NA	0	191	NA	NA	NA	NA	NA	NA	NA	TxWk	Speckle	42.46	Average GC	NA	NA
GCGAAGCTGATGGTGATA	IntronTRIP	E1	chr10	61830343	+	NA	NA	0	109	NA	NA	11	109	NA	NA	0	109	NA	NA	NA	NA	NA	NA	NA	EnhA1	Interior_Act3	49.75	High GC	NA	NA
GCGAAGGACGTCGGCGCT	IntronTRIP	E1	chr13	60118757	-	NA	NA	22	240	NA	NA	42	240	NA	NA	61	240	NM_001042517.2	NA	NM_001042517.2.26	NM_001042517.2	45171	453175	0.090641843217363	Quies	Near_Lm2	35.66	Average GC	NA	MANE_mRNA
GCGAAGGCTATTATACTC	IntronTRIP	E1	chr4	126731815	+	NA	NA	3	25	NA	NA	315	25	NA	NA	136	25	NA	NA	NA	NA	NA	NA	NA	EnhA2	Interior_Act3	37.36	Average GC	NA	NA
GCGAAGTACTGCGTGACT	IntronTRIP	E1	chr3	84260704	+	NA	NA	79	97	NA	NA	266	97	NA	NA	295	97	NA	NA	NA	NA	NA	NA	NA	Quies	Near_Lm2	38.66	Average GC	NA	NA
GCGAAGTGAGGGTTTAAC	IntronTRIP	E1	chr7	58083715	-	NA	NA	0	39	NA	NA	0	39	NA	NA	0	39	NA	NA	NA	NA	NA	NA	NA	NA	Lamina_Like	39.26	Average GC	NA	NA
GCGAAGTGCTATCGGGGA	IntronTRIP	E1	chr8	97691622	+	NA	NA	22	95	NA	NA	30	95	NA	NA	41	95	NM_178812.4	NA	NM_178812.4.6	NM_178812.4	47439	38638	0.551122831883081	Tx	Interior_Act3	35.26	Average GC	NA	MANE_mRNA
GCGAAGTTGCACTCAGCG	IntronTRIP	E1	chr1	206497279	-	NA	NA	7	18	NA	NA	0	18	NA	NA	0	18	NA	NA	NA	NA	449	6163	0.0679068360556564	TxWk	Interior_Act2	51.75	High GC	NA	lncRNA
GCGAATAAGAATAAGAGT	IntronTRIP	E1	chr21	35472733	-	NA	NA	0	94	NA	NA	6	94	NA	NA	0	94	NA	NA	NA	NA	NA	NA	NA	TxWk	Interior_Act2	40.26	Average GC	NA	NA
GCGAATACTAGGCATCAC	IntronTRIP	E1	chr11	82163463	-	NA	NA	0	13	NA	NA	0	13	NA	NA	0	13	NA	NA	NA	NA	554836	342191	0.618527647439821	Quies	Lamina	34.07	Low GC	LINE	lncRNA
GCGAATATCGGTACGACT	IntronTRIP	E1	chr11	103108901	+	NA	NA	0	85	NA	NA	21	85	NA	NA	0	85	NA	NA	NA	NA	NA	NA	NA	Quies	Near_Lm2	40.86	Average GC	NA	NA
GCGAATCAACAACAATCA	IntronTRIP	E1	chr18	2317196	+	NA	NA	11	42	NA	NA	197	42	NA	NA	141	42	NA	NA	NA	NA	NA	NA	NA	Quies	Near_Lm1	38.96	Average GC	LTR	NA
GCGAATCGCCGATGCTGC	IntronTRIP	E1	chr15	51661696	-	NA	NA	0	99	NA	NA	6	99	NA	NA	29	99	NA	NA	NA	NA	NA	NA	NA	Quies	Interior_Act3	42.26	Average GC	LINE	NA
GCGAATCGTACTAAGCAT	IntronTRIP	E1	chr2	207442704	+	NA	NA	71	440	NA	NA	799	440	NA	NA	588	440	NA	NA	NA	NA	NA	NA	NA	Quies	Interior_Act3	38.96	Average GC	NA	NA
GCGAATCTACAGTGTGGC	IntronTRIP	E1	chr2	20429774	-	NA	NA	0	62	NA	NA	22	62	NA	NA	0	62	NA	NA	NA	NA	NA	NA	NA	ReprPCWk	Interior_Act3	45.85	Average GC	LTR	NA
GCGAATGTATCGCAGATA	IntronTRIP	E1	chr3	4387181	-	NA	NA	0	93	NA	NA	19	93	NA	NA	58	93	NM_182760.4	NA	NM_182760.4.2	NM_182760.4	80088	26036	0.754664354905582	Quies	Interior_Act3	30.57	Low GC	LINE	MANE_mRNA
GCGAATGTGGCTGTTGGA	IntronTRIP	E1	chrX	137578237	+	NA	NA	0	39	NA	NA	0	39	NA	NA	0	39	NA	NA	NA	NA	4485	403543	0.0109918927132452	ReprPCWk	Near_Lm2	37.16	Average GC	NA	lncRNA
GCGAATGTTGTTCCGACA	IntronTRIP	E1	chr6	55724758	-	NA	NA	0	64	NA	NA	0	64	NA	NA	0	64	NA	NA	NA	NA	NA	NA	NA	Quies	Lamina	30.77	Low GC	NA	NA
GCGAATTAGGATACGATG	IntronTRIP	E1	chr6	105044433	+	NA	NA	101	144	NA	NA	24	144	NA	NA	81	144	NM_001004317.4	NA	NM_001004317.4.3	NM_001004317.4	87327	38899	0.69183052619904	Quies	Interior_Act3	29.67	Low GC	NA	MANE_mRNA
GCGAATTGCTTTTCGGCC	IntronTRIP	E1	chr2	57909740	+	NA	NA	0	88	NA	NA	5	88	NA	NA	0	88	NA	NA	NA	NA	NA	NA	NA	Quies	Near_Lm2	30.67	Low GC	NA	NA
GCGACACACCCCATTACA	IntronTRIP	E1	chr15	48757833	+	NA	NA	0	200	NA	NA	0	200	NA	NA	0	200	NA	NA	NA	NA	NA	NA	NA	Tx	Interior_Act3	38.96	Average GC	NA	NA
GCGACACTACATAGTGAT	IntronTRIP	E1	chr2	9656676	+	NA	NA	0	141	NA	NA	0	141	NA	NA	0	141	NA	NA	NA	NA	17969	56244	0.242127390079905	ReprPCWk	Interior_Act2	49.25	High GC	NA	lncRNA
GCGACAGCGTTAGCAATC	IntronTRIP	E1	chr3	38383330	+	NA	NA	35	85	NA	NA	15	85	NA	NA	29	85	NM_005108.4	NA	NM_005108.4.15	NM_005108.4	36546	31655	0.535857245494934	Tx	Interior_Act2	45.75	Average GC	NA	MANE_mRNA
GCGACATGAAATTTGTAA	IntronTRIP	E1	chr12	41308006	+	NA	NA	0	39	NA	NA	0	39	NA	NA	0	39	NM_001164595.2	NA	NM_001164595.2.3	NM_001164595.2	119687	266739	0.309728123884004	Quies	Lamina	30.17	Low GC	NA	MANE_mRNA
GCGACATTCAAGTCGCCC	IntronTRIP	E1	chr12	23565264	+	NA	NA	155	296	NA	NA	1285	296	NA	NA	690	296	NA	NA	NA	NA	NA	NA	NA	TxWk	Near_Lm1	34.57	Low GC	NA	NA
GCGACATTCCTAGTGCTC	IntronTRIP	E1	chr11	16863269	+	NA	NA	0	106	NA	NA	0	106	NA	NA	0	106	NA	NA	NA	NA	NA	NA	NA	EnhWk	Interior_Act3	50.55	High GC	NA	NA
GCGACCCCACGAAATCGC	IntronTRIP	E1	chr22	21982037	+	NA	NA	0	250	NA	NA	46	250	NA	NA	3	250	NA	NA	NA	NA	NA	NA	NA	TssFlnkU	Interior_Act1	50.75	High GC	NA	NA
GCGACCCGAGTCAACGTA	IntronTRIP	E1	chr2	144232121	-	NA	NA	17	115	NA	NA	348	115	NA	NA	363	115	NM_001376312.2	NA	NM_001376312.2.10	NM_001376312.2	100391	294054	0.254512035898541	EnhWk	Interior_Act3	31.67	Low GC	NA	MANE_mRNA
GCGACCGAGTGCAATGAC	IntronTRIP	E1	chr20	61962708	+	NA	NA	0	18	NA	NA	0	18	NA	NA	0	18	NA	NA	NA	NA	NA	NA	NA	ReprPCWk	Interior_Act1	54.85	High GC	SINE	NA
GCGACCGGAAGCTGTGTT	IntronTRIP	E1	chr15	63724284	-	NA	NA	45	40	NA	NA	17	40	NA	NA	39	40	NM_003922.4	NA	NM_003922.4.60	NM_003922.4	109664	115667	0.486679595794631	Tx	Interior_Act1	31.27	Low GC	DNA	MANE_mRNA
GCGACCGGGCGTTGCATC	IntronTRIP	E1	chr7	157782823	+	NA	NA	0	9	NA	NA	0	9	NA	NA	0	9	NA	NA	NA	NA	NA	NA	NA	ReprPC	Interior_Repr2	49.85	High GC	NA	NA
GCGACCTATGCAGGCCAG	IntronTRIP	E1	chr18	49350415	+	NA	NA	0	16	NA	NA	0	16	NA	NA	0	16	NA	NA	NA	NA	NA	NA	NA	Quies	Interior_Act2	35.86	Average GC	LINE	NA
GCGACCTGCTAGTCAGCG	IntronTRIP	E1	chr9	37679256	-	NA	NA	14	16	NA	NA	149	16	NA	NA	284	16	NA	NA	NA	NA	NA	NA	NA	ReprPC	Interior_Act2	45.95	Average GC	NA	NA
GCGACCTTGCTCATGAGA	IntronTRIP	E1	chr7	96382995	+	NA	NA	22	17	NA	NA	12	17	NA	NA	0	17	NA	NA	NA	NA	NA	NA	NA	ReprPCWk	Near_Lm1	43.66	Average GC	NA	NA
GCGACCTTGTTTGCTAAC	IntronTRIP	E1	chr2	224007843	-	NA	NA	0	70	NA	NA	0	70	NA	NA	25	70	NM_001136528.2	NA	NM_001136528.2.8	NM_001136528.2	31443	32799	0.489446156719903	ReprPCWk	Near_Lm2	36.96	Average GC	LINE	MANE_mRNA
GCGACGATGTATAACATC	IntronTRIP	E1	chr12	42855834	-	NA	NA	0	440	NA	NA	4	440	NA	NA	1	440	NA	NA	NA	NA	NA	NA	NA	Quies	Near_Lm2	41.66	Average GC	NA	NA
GCGACGCAGAGGGCTATC	IntronTRIP	E1	chr1	98309615	-	NA	NA	0	49	NA	NA	0	49	NA	NA	0	49	NA	NA	NA	NA	NA	NA	NA	Quies	Lamina	39.56	Average GC	SINE	NA
GCGACGCCCGTTCCAGGC	IntronTRIP	E1	chr12	118643128	+	NA	NA	0	157	NA	NA	0	157	NA	NA	0	157	NA	NA	NA	NA	NA	NA	NA	Quies	Interior_Repr1	40.96	Average GC	NA	NA
GCGACGCCTACCGGCAAC	IntronTRIP	E1	chr18	76462471	+	NA	NA	0	27	NA	NA	0	27	NA	NA	0	27	NA	NA	NA	NA	NA	NA	NA	ReprPC	Interior_Repr2	48.35	High GC	NA	NA
GCGACGCGCCTTAACGTC	IntronTRIP	E1	chr12	94460613	+	NA	NA	372	70	NA	NA	100	70	NA	NA	161	70	NA	NA	NA	NA	610	1871	0.245868601370415	TssFlnkU	Interior_Act3	52.35	High GC	NA	lncRNA
GCGACGGCGGTACCATCC	IntronTRIP	E1	chr7	117014812	+	NA	NA	0	68	NA	NA	72	68	NA	NA	124	68	NM_001369598.1	NA	NM_001369598.1.1	NM_001369598.1	61312	215364	0.221602162818604	TssA	Near_Lm2	34.07	Low GC	NA	lncRNA
GCGACGGTACAGCTCGCA	IntronTRIP	E1	chr17	82200473	-	NA	NA	193	25	NA	NA	24	25	NA	NA	18	25	NM_001394669.1	NA	NM_001394669.1.17	NM_001394669.1	12369	99004	0.111059233386907	EnhA1	Speckle	51.85	High GC	NA	MANE_mRNA
GCGACGTTACCTTTCGCA	IntronTRIP	E1	chr5	7880893	+	NA	NA	211	20	NA	NA	22	20	NA	NA	50	20	NM_002454.3	NA	NM_002454.3.5	NM_002454.3	11746	20220	0.367452918726147	Tx	Near_Lm1	48.85	High GC	NA	MANE_mRNA
GCGACGTTACTCCCAGTG	IntronTRIP	E1	chr12	95863125	-	NA	NA	0	186	NA	NA	0	186	NA	NA	0	186	NA	NA	NA	NA	NA	NA	NA	Tx	Near_Lm1	36.46	Average GC	LINE	NA
GCGACGTTAGAACCAAGC	IntronTRIP	E1	chr16	28963963	-	NA	NA	0	77	NA	NA	29	77	NA	NA	310	77	NA	NA	NA	NA	2920	11147	0.207578019478211	Tx	Speckle	53.95	High GC	NA	lncRNA
GCGACGTTCCCCAATTTG	IntronTRIP	E1	chr8	90307377	+	NA	NA	61	23	NA	NA	24	23	NA	NA	99	23	NA	NA	NA	NA	86036	380486	0.184420027351336	TxWk	Interior_Act3	36.96	Average GC	NA	lncRNA
GCGACGTTGCGGTGCATG	IntronTRIP	E1	chr12	17873257	-	NA	NA	40	61	NA	NA	1	61	NA	NA	16	61	NA	NA	NA	NA	NA	NA	NA	Quies	Lamina	33.27	Low GC	NA	NA
GCGACGTTTATGTCTTGA	IntronTRIP	E1	chr1	225794867	+	NA	NA	46	83	NA	NA	14	83	NA	NA	71	83	NA	NA	NA	NA	NA	NA	NA	Quies	Interior_Act2	36.96	Average GC	NA	NA
GCGACTAGGCTGAGGCCG	IntronTRIP	E1	chr6	2761265	-	NA	NA	9	43	NA	NA	84	43	NA	NA	15	43	NA	NA	NA	NA	NA	NA	NA	EnhA2	Interior_Act2	39.56	Average GC	NA	NA
GCGACTATCCGCTCTCCC	IntronTRIP	E1	chr4	127057805	-	NA	NA	0	182	NA	NA	31	182	NA	NA	5	182	NA	NA	NA	NA	19957	14375	0.581294419200746	Quies	Near_Lm2	28.47	Low GC	NA	lncRNA
GCGACTATTAGGCATGCC	IntronTRIP	E1	chr6	107942003	+	NA	NA	0	5	NA	NA	0	5	NA	NA	0	5	NA	NA	NA	NA	NA	NA	NA	EnhWk	Interior_Act3	38.16	Average GC	NA	NA
GCGACTCAGATGGCAATC	IntronTRIP	E1	chr9	112313751	-	NA	NA	1193	147	NA	NA	364	147	NA	NA	697	147	NM_001163788.4	NA	NM_001163788.4.13	NM_001163788.4	19868	95317	0.172487737118548	EnhA1	Interior_Act3	39.26	Average GC	NA	MANE_mRNA
GCGACTCAGTTTAAGCAT	IntronTRIP	E1	chr1	43834949	-	NA	NA	0	74	NA	NA	10	74	NA	NA	0	74	NA	NA	NA	NA	NA	NA	NA	EnhA1	Speckle	50.95	High GC	NA	NA
GCGACTCCGGAGGGGTTC	IntronTRIP	E1	chr4	87042129	-	NA	NA	0	19	NA	NA	1	19	NA	NA	0	19	NA	NA	NA	NA	NA	NA	NA	TxWk	Interior_Act3	42.56	Average GC	NA	NA
GCGACTGGACAACAAAAT	IntronTRIP	E1	chr19	44692854	+	NA	NA	6	45	NA	NA	55	45	NA	NA	0	45	NA	NA	NA	NA	NA	NA	NA	TxWk	Interior_Act1	47.45	Average GC	LINE	NA
GCGACTGTGGAACGGCTC	IntronTRIP	E1	chr1	72407475	+	NA	NA	0	162	NA	NA	0	162	NA	NA	0	162	NA	NA	NA	NA	124305	447000	0.2175808018484	Quies	Lamina	30.87	Low GC	NA	lncRNA
GCGACTTCTCCGTGGGCC	IntronTRIP	E1	chr8	53904144	+	NA	NA	756	152	NA	NA	217	152	NA	NA	185	152	NM_170587.4	NA	NM_170587.4.2	NM_170587.4	52350	55159	0.48693597745305	ReprPCWk	Interior_Act3	46.35	Average GC	NA	MANE_mRNA
GCGAGAAGTATAAGTCTC	IntronTRIP	E1	chr8	25442483	-	NA	NA	49	16	NA	NA	27	16	NA	NA	0	16	NM_017634.4	NA	NM_017634.4.9	NM_017634.4	15950	14637	0.521463366789813	TxWk	Near_Lm1	30.47	Low GC	NA	MANE_mRNA
GCGAGACAGCCATTACCT	IntronTRIP	E1	chr1	4515594	+	NA	NA	0	107	NA	NA	0	107	NA	NA	0	107	NA	NA	NA	NA	NA	NA	NA	ReprPCWk	Interior_Repr1	52.15	High GC	NA	NA
GCGAGACCAGTGCTGTGC	IntronTRIP	E1	chr11	36538153	+	NA	NA	17	158	NA	NA	24	158	NA	NA	0	158	NA	NA	NA	NA	NA	NA	NA	ReprPCWk	Near_Lm1	35.36	Average GC	NA	NA
GCGAGACGACTTGTGAAC	IntronTRIP	E1	chr3	71202462	-	NA	NA	290	53	NA	NA	163	53	NA	NA	86	53	NM_001349338.3	NA	NM_001349338.3.16	NM_001349338.3	381266	247755	0.606126027588904	Quies	Interior_Act3	40.16	Average GC	NA	MANE_mRNA
GCGAGAGAGCGGGCACCA	IntronTRIP	E1	chr5	142473115	-	NA	NA	73	59	NA	NA	80	59	NA	NA	324	59	NA	NA	NA	NA	NA	NA	NA	EnhA2	Interior_Act3	41.86	Average GC	NA	NA
GCGAGAGCGTCGGGCCGG	IntronTRIP	E1	chr1	246613407	-	NA	NA	0	127	NA	NA	0	127	NA	NA	32	127	NA	NA	NA	NA	NA	NA	NA	TxWk	Interior_Act3	41.16	Average GC	NA	NA
GCGAGAGGCGGGTTCCCA	IntronTRIP	E1	chr18	23300704	+	NA	NA	0	25	NA	NA	0	25	NA	NA	0	25	NA	NA	NA	NA	NA	NA	NA	TxWk	Interior_Repr2	43.86	Average GC	NA	NA
GCGAGATAGGTCTGATTC	IntronTRIP	E1	chr2	177997110	+	NA	NA	0	6	NA	NA	0	6	NA	NA	0	6	NA	NA	NA	NA	NA	NA	NA	ReprPCWk	Near_Lm1	36.16	Average GC	NA	NA
GCGAGCATCCACCCCCAC	IntronTRIP	E1	chr22	42499485	+	NA	NA	19	17	NA	NA	63	17	NA	NA	23	17	NA	NA	NA	NA	NA	NA	NA	TxWk	Speckle	46.65	Average GC	NA	NA
GCGAGCATTCAACTTAAG	IntronTRIP	E1	chr1	217576662	+	NA	NA	0	96	NA	NA	0	96	NA	NA	0	96	NA	NA	NA	NA	NA	NA	NA	Quies	Lamina	31.87	Low GC	NA	NA
GCGAGCCGCCCAGCTATT	IntronTRIP	E1	chr7	37259744	+	NA	NA	0	52	NA	NA	0	52	NA	NA	0	52	NA	NA	NA	NA	NA	NA	NA	ReprPCWk	Near_Lm1	41.06	Average GC	NA	NA
GCGAGCGACCCCGCGTGT	IntronTRIP	E1	chrX	55864358	-	NA	NA	0	14	NA	NA	0	14	NA	NA	0	14	NA	NA	NA	NA	NA	NA	NA	Quies	Lamina_Like	35.36	Average GC	NA	NA
GCGAGCGCAGACTCAAAC	IntronTRIP	E1	chrX	11256579	-	NA	NA	0	60	NA	NA	154	60	NA	NA	245	60	NM_013427.3	NA	NM_013427.3.12	NM_013427.3	409341	119036	0.774713888000424	EnhWk	Interior_Act3	44.16	Average GC	NA	MANE_mRNA
GCGAGCGGAAAAAATGAT	IntronTRIP	E1	chr12	63071461	-	NA	NA	0	74	NA	NA	1	74	NA	NA	0	74	NA	NA	NA	NA	NA	NA	NA	Quies	Near_Lm1	38.86	Average GC	LTR	NA
GCGAGCGTGAATTCTAGA	IntronTRIP	E1	chr6	50803053	+	NA	NA	0	106	NA	NA	0	106	NA	NA	0	106	NA	NA	NA	NA	NA	NA	NA	Quies	Near_Lm2	37.66	Average GC	NA	NA
GCGAGCTCAGGTATCTAA	IntronTRIP	E1	chr16	84086202	-	NA	NA	20	113	NA	NA	64	113	NA	NA	133	113	NM_003791.4	NA	NM_003791.4.14	NM_003791.4	30740	32440	0.486546375435264	Tx	Interior_Act2	46.75	Average GC	NA	lncRNA
GCGAGGAAACTGGCGTTG	IntronTRIP	E1	chr7	127865543	+	NA	NA	145	106	NA	NA	43	106	NA	NA	20	106	NM_014390.4	NA	NM_014390.4.12	NM_014390.4	213350	227050	0.4844459582198	TxWk	Interior_Act3	37.16	Average GC	NA	MANE_mRNA
GCGAGGAATTTCAGTTTG	IntronTRIP	E1	chr7	131541393	+	NA	NA	0	67	NA	NA	0	67	NA	NA	0	67	NA	NA	NA	NA	NA	NA	NA	ReprPC	Interior_Act3	50.95	High GC	NA	NA
GCGAGGCAGGCAGCCTGC	IntronTRIP	E1	chr8	95592321	-	NA	NA	0	149	NA	NA	0	149	NA	NA	0	149	NA	NA	NA	NA	NA	NA	NA	Quies	Near_Lm1	38.86	Average GC	LINE	NA
GCGAGGCCCTGCGTATGC	IntronTRIP	E1	chr2	9630213	-	NA	NA	115	10	NA	NA	19	10	NA	NA	25	10	NM_006826.4	NM_006826.4	NA	NA	784	46247	0.016669856052391	TssA	Interior_Act3	60.84	High GC	NA	MANE_mRNA
GCGAGGCGATGAGGAGGT	IntronTRIP	E1	chr5	126443365	-	NA	NA	0	73	NA	NA	20	73	NA	NA	1	73	NA	NA	NA	NA	65656	70888	0.480841340520272	Quies	Near_Lm2	41.36	Average GC	NA	lncRNA
GCGAGGGGCATAGTCGAA	IntronTRIP	E1	chr13	38363098	-	NA	NA	0	27	NA	NA	0	27	NA	NA	13	27	NA	NA	NA	NA	NA	NA	NA	TxWk	Near_Lm2	32.07	Low GC	NA	NA
GCGAGGTACGGCGGGGAC	IntronTRIP	E1	chr2	79272334	-	NA	NA	0	35	NA	NA	0	35	NA	NA	0	35	NA	NA	NA	NA	20544	2429	0.894267183215079	Quies	Near_Lm2	32.87	Low GC	NA	lncRNA
GCGAGTAATCGAGTGTCT	IntronTRIP	E1	chr9	112546540	-	NA	NA	0	218	NA	NA	33	218	NA	NA	27	218	NA	NA	NA	NA	NA	NA	NA	EnhA1	Interior_Act3	42.26	Average GC	NA	NA
GCGAGTACCTTTTCAACC	IntronTRIP	E1	chr3	14231195	+	NA	NA	141	96	NA	NA	473	96	NA	NA	562	96	NA	NA	NA	NA	NA	NA	NA	EnhA1	Interior_Act2	51.85	High GC	LINE	NA
GCGAGTATAAAACAAGCA	IntronTRIP	E1	chr10	21670722	-	NA	NA	4	84	NA	NA	0	84	NA	NA	0	84	NA	NA	NA	NA	NA	NA	NA	TxWk	Interior_Act3	35.76	Average GC	NA	NA
GCGAGTCAGCGAGGTGCG	IntronTRIP	E1	chr5	109408428	+	NA	NA	0	6	NA	NA	5	6	NA	NA	0	6	NA	NA	NA	NA	NA	NA	NA	TssA	Interior_Act3	30.47	Low GC	LINE	NA
GCGAGTCGCATCTTCATG	IntronTRIP	E1	chr5	163411088	+	NA	NA	16	64	NA	NA	26	64	NA	NA	0	64	NA	NA	NA	NA	NA	NA	NA	Quies	Near_Lm2	44.86	Average GC	NA	NA
GCGAGTCTCCCGGCAAAC	IntronTRIP	E1	chr2	96175551	+	NA	NA	0	23	NA	NA	0	23	NA	NA	0	23	NA	NA	NA	NA	NA	NA	NA	ReprPCWk	Interior_Act1	44.96	Average GC	NA	NA
GCGAGTGCTATATCCATT	IntronTRIP	E1	chr2	197994615	+	NA	NA	74	98	NA	NA	65	98	NA	NA	18	98	NM_006226.4	NA	NM_006226.4.1	NM_006226.4	190023	155248	0.550358993370425	EnhWk	Interior_Act3	35.76	Average GC	NA	MANE_mRNA
GCGAGTGCTCGAATACCA	IntronTRIP	E1	chr2	201435370	-	NA	NA	66	34	NA	NA	28	34	NA	NA	16	34	NM_015049.3	NA	NM_015049.3.15	NM_015049.3	16088	58164	0.216667564510047	TxWk	Interior_Act2	38.36	Average GC	NA	MANE_mRNA
GCGAGTGTCCGCACTTGC	IntronTRIP	E1	chr18	74880558	+	NA	NA	0	64	NA	NA	0	64	NA	NA	0	64	NM_017757.3	NA	NM_017757.3.5	NM_017757.3	282689	185113	0.604291986780732	Quies	Near_Lm1	34.87	Low GC	NA	MANE_mRNA
GCGAGTTGACTATGAGCC	IntronTRIP	E1	chr7	75773037	-	NA	NA	225	152	NA	NA	1917	152	NA	NA	1180	152	NA	NA	NA	NA	NA	NA	NA	EnhA1	Interior_Act1	46.45	Average GC	NA	NA
GCGAGTTTAGATTGCAGA	IntronTRIP	E1	chrX	108658333	+	NA	NA	211	46	NA	NA	36	46	NA	NA	49	46	NM_033380.3	NA	NM_033380.3.37	NM_033380.3	218496	39212	0.847843295512751	Quies	Near_Lm2	28.67	Low GC	NA	MANE_mRNA
GCGAGTTTCAGCTCGTAA	IntronTRIP	E1	chr12	68675990	+	NA	NA	13	78	NA	NA	114	78	NA	NA	134	78	NA	NA	NA	NA	NA	NA	NA	EnhWk	Interior_Act3	42.66	Average GC	NA	NA
GCGATAAGGAGGTTTGCC	IntronTRIP	E1	chr3	66713767	+	NA	NA	0	124	NA	NA	1	124	NA	NA	0	124	NA	NA	NA	NA	NA	NA	NA	Quies	Near_Lm1	44.86	Average GC	NA	NA
GCGATACGCGCTAGAAGT	IntronTRIP	E1	chr13	97080082	-	NA	NA	0	45	NA	NA	0	45	NA	NA	0	45	NA	NA	NA	NA	NA	NA	NA	Quies	Near_Lm1	31.67	Low GC	NA	NA
GCGATACGTGATATTAAT	IntronTRIP	E1	chr9	91837522	-	NA	NA	133	74	NA	NA	68	74	NA	NA	41	74	NM_004560.4	NA	NM_004560.4.8	NM_004560.4	112706	114922	0.495132409018223	EnhWk	Interior_Act2	38.36	Average GC	NA	MANE_mRNA
GCGATACTATCGTGCGTG	IntronTRIP	E1	chr12	120873287	+	NA	NA	0	50	NA	NA	4	50	NA	NA	0	50	NA	NA	NA	NA	NA	NA	NA	Quies	Interior_Act1	38.16	Average GC	LINE	NA
GCGATAGCTTATGAAGAG	IntronTRIP	E1	chr11	85651099	+	NA	NA	635	234	NA	NA	144	234	NA	NA	154	234	NM_032273.4	NA	NM_032273.4.2	NM_032273.4	3133	5443	0.365321828358209	TxWk	Near_Lm2	42.76	Average GC	NA	MANE_mRNA
GCGATAGGTCGCCGGGTT	IntronTRIP	E1	chr2	80258969	+	NA	NA	6	198	NA	NA	289	198	NA	NA	188	198	NM_001282597.3	NA	NM_001282597.3.7	NM_001282597.3	745919	389811	0.656774937705264	Quies	Near_Lm2	46.75	Average GC	NA	MANE_mRNA
GCGATGAGTCCGGTCCCC	IntronTRIP	E1	chr16	19505681	+	NA	NA	0	32	NA	NA	0	32	NA	NA	0	32	NA	NA	NA	NA	NA	NA	NA	TxWk	Interior_Act1	40.06	Average GC	NA	NA
GCGATGCCTGGTCAGCAG	IntronTRIP	E1	chr3	195597314	+	NA	NA	0	26	NA	NA	7	26	NA	NA	29	26	NA	NA	NA	NA	NA	NA	NA	ReprPCWk	Interior_Act2	46.35	Average GC	NA	NA
GCGATGCTAGGGATGCTC	IntronTRIP	E1	chr1	177185466	+	NA	NA	0	4	NA	NA	0	4	NA	NA	0	4	NM_021165.4	NA	NM_021165.4.1	NM_021165.4	14509	96956	0.130166419952451	Quies	Near_Lm2	38.76	Average GC	NA	MANE_mRNA
GCGATGCTGGTGGCCGCA	IntronTRIP	E1	chr6	57500893	+	NA	NA	31	149	NA	NA	264	149	NA	NA	135	149	NM_000947.5	NA	NM_000947.5.7	NM_000947.5	183264	145957	0.55665950835457	NA	Lamina_Like	36.06	Average GC	NA	MANE_mRNA
GCGATGGGAGCCGCCACG	IntronTRIP	E1	chr2	68854075	-	NA	NA	3	104	NA	NA	29	104	NA	NA	35	104	NA	NA	NA	NA	NA	NA	NA	EnhA2	Interior_Act3	38.66	Average GC	NA	NA
GCGATGGTCAGTGCCTCC	IntronTRIP	E1	chr9	8637819	-	NA	NA	0	75	NA	NA	0	75	NA	NA	0	75	NM_002839.4	NA	NM_002839.4.34	NM_002839.4	1975183	323574	0.859239580347118	Quies	Lamina	31.17	Low GC	NA	MANE_mRNA
GCGATGGTCCAGGCGAGG	IntronTRIP	E1	chr13	69376154	+	NA	NA	760	72	NA	NA	130	72	NA	NA	91	72	NA	NA	NA	NA	NA	NA	NA	Quies	Lamina	31.67	Low GC	NA	NA
GCGATTACAGGGGTAAAG	IntronTRIP	E1	chr15	59208950	+	NA	NA	0	89	NA	NA	0	89	NA	NA	0	89	NA	NA	NA	NA	NA	NA	NA	ReprPCWk	Interior_Act2	39.76	Average GC	NA	NA
GCGATTCCACTCACGCTA	IntronTRIP	E1	chr21	32015342	+	NA	NA	0	30	NA	NA	0	30	NA	NA	0	30	NA	NA	NA	NA	NA	NA	NA	ReprPCWk	Interior_Repr2	44.66	Average GC	NA	NA
GCGATTCCGTGACTGAGG	IntronTRIP	E1	chr22	22813211	+	NA	NA	0	162	NA	NA	0	162	NA	NA	0	162	NA	NA	NA	NA	NA	NA	NA	ReprPC	Interior_Repr2	45.75	Average GC	NA	NA
GCGATTCTCGACCTTACC	IntronTRIP	E1	chrX	21841439	-	NA	NA	0	84	NA	NA	0	84	NA	NA	0	84	NA	NA	NA	NA	NA	NA	NA	TxWk	Near_Lm2	47.25	Average GC	NA	NA
GCGATTGAAGGTCTCGAA	IntronTRIP	E1	chr8	90950036	+	NA	NA	0	88	NA	NA	0	88	NA	NA	0	88	NM_022351.5	NA	NM_022351.5.11	NM_022351.5	158262	9357	0.944176972777549	Quies	Near_Lm2	31.57	Low GC	NA	MANE_mRNA
GCGATTGGAAGGTTTACA	IntronTRIP	E1	chr15	37015377	+	NA	NA	0	141	NA	NA	0	141	NA	NA	0	141	NA	NA	NA	NA	NA	NA	NA	TxWk	Interior_Act3	43.16	Average GC	NA	NA
GCGATTGTTCGACATCCG	IntronTRIP	E1	chr15	61647586	+	NA	NA	0	63	NA	NA	0	63	NA	NA	0	63	NA	NA	NA	NA	NA	NA	NA	ReprPCWk	Interior_Repr2	37.76	Average GC	NA	NA
GCGATTTACACATCGATG	IntronTRIP	E1	chr6	106226647	-	NA	NA	0	33	NA	NA	0	33	NA	NA	0	33	NM_004849.4	NA	NM_004849.4.2	NM_004849.4	99113	42172	0.70151112998549	Quies	Interior_Act3	36.26	Average GC	NA	MANE_mRNA
GCGATTTGATGTCGGAGC	IntronTRIP	E1	chr10	73028395	+	NA	NA	0	166	NA	NA	2	166	NA	NA	61	166	NA	NA	NA	NA	NA	NA	NA	Tx	Interior_Act1	43.06	Average GC	NA	NA
GCGATTTGGTGCAACTAA	IntronTRIP	E1	chr18	79686247	-	NA	NA	0	25	NA	NA	0	25	NA	NA	0	25	NA	NA	NA	NA	NA	NA	NA	TxWk	Interior_Repr1	35.36	Average GC	NA	NA
GCGATTTTTTGATTCGGA	IntronTRIP	E1	chr5	137752016	+	NA	NA	0	12	NA	NA	4	12	NA	NA	57	12	NA	NA	NA	NA	NA	NA	NA	TssA	Interior_Repr2	35.66	Average GC	NA	NA
GCGCAAAGAATCCCTCGA	IntronTRIP	E1	chr1	212982899	+	NA	NA	0	19	NA	NA	0	19	NA	NA	0	19	NM_001301056.2	NA	NM_001301056.2.7	NM_001301056.2	32359	8686	0.788378608843952	ReprPC	Interior_Act3	44.16	Average GC	NA	MANE_mRNA
GCGCAAAGCTCGCCACAC	IntronTRIP	E1	chr17	67983847	-	NA	NA	0	19	NA	NA	0	19	NA	NA	0	19	NA	NA	NA	NA	NA	NA	NA	TxWk	Interior_Act2	32.27	Low GC	NA	NA
GCGCAACATACGGTCATA	IntronTRIP	E1	chr10	74183263	-	NA	NA	0	48	NA	NA	0	48	NA	NA	0	48	NA	NA	NA	NA	NA	NA	NA	Quies	Interior_Act2	47.85	Average GC	NA	NA
GCGCAACATGGGCCTGAA	IntronTRIP	E1	chr8	94888385	+	NA	NA	85	75	NA	NA	3	75	NA	NA	0	75	NA	NA	NA	NA	NA	NA	NA	TxWk	Interior_Act3	35.86	Average GC	NA	NA
GCGCAAGCACAGGAAAAG	IntronTRIP	E1	chr20	21008205	-	NA	NA	0	39	NA	NA	0	39	NA	NA	0	39	NA	NA	NA	NA	NA	NA	NA	ReprPCWk	Interior_Repr2	38.86	Average GC	LINE	NA
GCGCAATGGGGCTTCGCA	IntronTRIP	E1	chr12	118359031	-	NA	NA	172	48	NA	NA	134	48	NA	NA	209	48	NM_016281.4	NA	NM_016281.4.20	NM_016281.4	13876	209231	0.0621943731034885	TssA	Interior_Act2	32.37	Low GC	NA	MANE_mRNA
GCGCAATTAATTGACCGA	IntronTRIP	E1	chr1	113701224	+	NA	NA	3	70	NA	NA	8	70	NA	NA	0	70	NA	NA	NA	NA	NA	NA	NA	TxWk	Interior_Act2	36.16	Average GC	NA	NA
GCGCACAAAGTGTAATGC	IntronTRIP	E1	chr4	125627524	-	NA	NA	0	25	NA	NA	0	25	NA	NA	0	25	NA	NA	NA	NA	NA	NA	NA	Quies	Near_Lm2	32.57	Low GC	NA	NA
GCGCACAGGTTGCGGATA	IntronTRIP	E1	chr11	7159390	-	NA	NA	0	18	NA	NA	0	18	NA	NA	0	18	NA	NA	NA	NA	NA	NA	NA	Quies	Near_Lm1	39.96	Average GC	NA	NA
GCGCACCATCCTAATGAA	IntronTRIP	E1	chr5	56318024	+	NA	NA	0	258	NA	NA	1	258	NA	NA	22	258	NA	NA	NA	NA	NA	NA	NA	ReprPCWk	Interior_Act3	41.16	Average GC	NA	NA
GCGCACCATGGATGGACA	IntronTRIP	E1	chr3	5493204	+	NA	NA	0	92	NA	NA	25	92	NA	NA	0	92	NA	NA	NA	NA	NA	NA	NA	TxWk	Near_Lm2	44.76	Average GC	NA	NA
GCGCACCTATTTCTCAAC	IntronTRIP	E1	chr17	31356855	+	NA	NA	38	10	NA	NA	8	10	NA	NA	0	10	NM_001042492.3	NA	NM_001042492.3.52	NM_001042492.3	261879	20820	0.926352763893753	TxWk	Interior_Act1	34.77	Low GC	NA	MANE_mRNA
GCGCACGACCCTCGATCT	IntronTRIP	E1	chr6	111600366	-	NA	NA	65	23	NA	NA	27	23	NA	NA	22	23	NM_147686.4	NA	NM_147686.4.8	NM_147686.4	5512	44986	0.109152837736148	TxWk	Interior_Act3	38.36	Average GC	SINE	MANE_mRNA
GCGCACGACTGATGCCCA	IntronTRIP	E1	chr6	34374196	-	NA	NA	640	57	NA	NA	202	57	NA	NA	283	57	NM_006703.4	NA	NM_006703.4.4	NM_006703.4	18473	94518	0.163490897505111	TxWk	Speckle	41.76	Average GC	NA	MANE_mRNA
GCGCACGGCAAGGTCAGG	IntronTRIP	E1	chr10	50599698	-	NA	NA	0	16	NA	NA	0	16	NA	NA	0	16	NM_147156.4	NA	NM_147156.4.10	NM_147156.4	24258	294099	0.0761974764179836	EnhWk	Interior_Act3	40.56	Average GC	NA	MANE_mRNA
GCGCACTAGTCAACGGGG	IntronTRIP	E1	chr1	174450143	+	NA	NA	63	225	NA	NA	47	225	NA	NA	0	225	NM_001366446.1	NA	NM_001366446.1.13	NM_001366446.1	290624	545165	0.3477241265439	Quies	Near_Lm1	30.47	Low GC	NA	MANE_mRNA
GCGCAGACCGCTAACCCC	IntronTRIP	E1	chr4	146511211	+	NA	NA	0	208	NA	NA	43	208	NA	NA	112	208	NA	NA	NA	NA	NA	NA	NA	TxWk	Near_Lm2	35.36	Average GC	NA	NA
GCGCAGAGAGACGTTGGA	IntronTRIP	E1	chr6	37353498	-	NA	NA	9	63	NA	NA	15	63	NA	NA	27	63	NA	NA	NA	NA	NA	NA	NA	EnhWk	Interior_Act1	48.85	High GC	SINE	NA
GCGCAGCTTCTCAAACTG	IntronTRIP	E1	chr7	136107336	-	NA	NA	0	35	NA	NA	0	35	NA	NA	0	35	NA	NA	NA	NA	NA	NA	NA	TxWk	Near_Lm2	35.86	Average GC	LINE	NA
GCGCAGCTTGTCTTTGTG	IntronTRIP	E1	chrX	44545620	+	NA	NA	72	114	NA	NA	61	114	NA	NA	77	114	NA	NA	NA	NA	NA	NA	NA	Quies	Interior_Act3	38.96	Average GC	NA	NA
GCGCAGGACCTACGAACG	IntronTRIP	E1	chr6	30768590	-	NA	NA	0	73	NA	NA	47	73	NA	NA	0	73	NA	NA	NA	NA	NA	NA	NA	EnhWk	Speckle	48.75	High GC	SINE	NA
GCGCAGGCTTGCTGAATG	IntronTRIP	E1	chr5	96924000	+	NA	NA	34	72	NA	NA	19	72	NA	NA	66	72	NA	NA	NA	NA	NA	NA	NA	EnhWk	Interior_Act3	43.06	Average GC	NA	NA
GCGCAGGTACACTTCCAG	IntronTRIP	E1	chr3	183473935	+	NA	NA	0	16	NA	NA	3	16	NA	NA	0	16	NA	NA	NA	NA	NA	NA	NA	Quies	Interior_Act2	40.76	Average GC	NA	NA
GCGCAGGTGGTGGGATTA	IntronTRIP	E1	chr16	74701862	+	NA	NA	114	36	NA	NA	85	36	NA	NA	39	36	NA	NA	NA	NA	NA	NA	NA	ReprPCWk	Interior_Act2	44.76	Average GC	LTR	NA
GCGCAGTCTGCGTCTGCA	IntronTRIP	E1	chr9	39619019	+	NA	NA	0	42	NA	NA	0	42	NA	NA	0	42	NA	NA	NA	NA	NA	NA	NA	Quies	Near_Lm1	38.16	Average GC	LTR	NA
GCGCAGTGTAGCGCACAT	IntronTRIP	E1	chr11	87512703	-	NA	NA	1	219	NA	NA	0	219	NA	NA	0	219	NA	NA	NA	NA	NA	NA	NA	Quies	Lamina	37.96	Average GC	NA	NA
GCGCATCAGGTCACTGTA	IntronTRIP	E1	chr1	114443550	-	NA	NA	14	53	NA	NA	6	53	NA	NA	0	53	NM_015906.4	NA	NM_015906.4.16	NM_015906.4	67653	50761	0.57132602563886	TxWk	Interior_Act3	42.56	Average GC	NA	MANE_mRNA
GCGCATGTCACTAGTGAC	IntronTRIP	E1	chr5	109527999	-	NA	NA	0	17	NA	NA	0	17	NA	NA	0	17	NA	NA	NA	NA	NA	NA	NA	Quies	Near_Lm2	34.97	Average GC	NA	NA
GCGCATGTGAAGGTCCAA	IntronTRIP	E1	chr4	47708594	-	NA	NA	0	151	NA	NA	0	151	NA	NA	0	151	NM_006587.4	NA	NM_006587.4.17	NM_006587.4	129473	114594	0.530481384210074	ReprPCWk	Lamina_Like	44.76	Average GC	NA	MANE_mRNA
GCGCATTGCCACAAGCTA	IntronTRIP	E1	chr17	51122084	-	NA	NA	0	26	NA	NA	4	26	NA	NA	0	26	NA	NA	NA	NA	NA	NA	NA	TssA	Interior_Act2	46.85	Average GC	NA	NA
GCGCATTGGGACGCCGTT	IntronTRIP	E1	chr12	56689078	-	NA	NA	157	57	NA	NA	1000	57	NA	NA	559	57	NA	NA	NA	NA	NA	NA	NA	TssA	Speckle	51.05	High GC	NA	NA
GCGCCAAGTCCGCCATCC	IntronTRIP	E1	chr5	134370978	-	NA	NA	2920	18	NA	NA	840	18	NA	NA	282	18	NA	NA	NA	NA	NA	NA	NA	TssA	Interior_Act2	51.35	High GC	NA	NA
GCGCCACGACCGGCCAGC	IntronTRIP	E1	chr1	167372961	-	NA	NA	0	177	NA	NA	8	177	NA	NA	24	177	NA	NA	NA	NA	NA	NA	NA	Quies	Interior_Act3	32.37	Low GC	NA	NA
GCGCCATCGTGGGCTTGC	IntronTRIP	E1	chr8	142958449	+	NA	NA	47	13	NA	NA	7	13	NA	NA	61	13	NA	NA	NA	NA	NA	NA	NA	ReprPCWk	Interior_Act1	43.16	Average GC	SINE	NA
GCGCCCAATGACCGTGTT	IntronTRIP	E1	chr11	3514862	+	NA	NA	41	53	NA	NA	59	53	NA	NA	31	53	NA	NA	NA	NA	3303	6024	0.354133161788356	EnhA2	Interior_Act1	40.26	Average GC	NA	lncRNA
GCGCCCAATGTTCCTACG	IntronTRIP	E1	chr6	154441401	-	NA	NA	13	108	NA	NA	24	108	NA	NA	20	108	NM_173515.4	NA	NM_173515.4.10	NM_173515.4	69284	53887	0.562502537123186	Tx	Interior_Act3	38.06	Average GC	NA	MANE_mRNA
GCGCCCACCGTGGGGTTA	IntronTRIP	E1	chr6	106757844	+	NA	NA	37	71	NA	NA	142	71	NA	NA	166	71	NA	NA	NA	NA	NA	NA	NA	EnhWk	Interior_Act3	39.66	Average GC	NA	NA
GCGCCCACGGAGCCGGTC	IntronTRIP	E1	chr11	75082717	+	NA	NA	0	171	NA	NA	23	171	NA	NA	1	171	NA	NA	NA	NA	NA	NA	NA	TxWk	Interior_Act1	40.46	Average GC	LINE	NA
GCGCCCAGGAGCGGACGC	IntronTRIP	E1	chr19	11565415	+	NA	NA	125	45	NA	NA	115	45	NA	NA	94	45	NA	NA	NA	NA	NA	NA	NA	EnhA1	Speckle	44.46	Average GC	NA	NA
GCGCCCATCATGCTGTGC	IntronTRIP	E1	chr12	50341437	+	NA	NA	32	79	NA	NA	73	79	NA	NA	67	79	NA	NA	NA	NA	NA	NA	NA	Quies	Interior_Act1	39.86	Average GC	NA	NA
GCGCCCATCGCTAGAATC	IntronTRIP	E1	chr2	173942116	+	NA	NA	0	39	NA	NA	0	39	NA	NA	0	39	NA	NA	NA	NA	NA	NA	NA	EnhWk	Interior_Act3	42.56	Average GC	DNA	NA
GCGCCCATTTTAGCAGTC	IntronTRIP	E1	chr7	139093101	-	NA	NA	108	465	NA	NA	46	465	NA	NA	136	465	NM_020119.4	NA	NM_020119.4.12	NM_020119.4	16619	49587	0.251019545056339	EnhWk	Interior_Act3	44.06	Average GC	SINE	MANE_mRNA
GCGCCCCCGTTCCCTTGC	IntronTRIP	E1	chr9	114859809	-	NA	NA	0	216	NA	NA	0	216	NA	NA	0	216	NA	NA	NA	NA	NA	NA	NA	Quies	Near_Lm2	35.36	Average GC	NA	NA
GCGCCCGTGGAGAGGAGA	IntronTRIP	E1	chr6	36548372	+	NA	NA	73	15	NA	NA	13	15	NA	NA	0	15	NA	NA	NA	NA	NA	NA	NA	EnhWk	Interior_Act1	48.65	High GC	NA	NA
GCGCCCTAGGGATGTGAA	IntronTRIP	E1	chr1	151011088	-	NA	NA	0	24	NA	NA	9	24	NA	NA	20	24	NA	NA	NA	NA	NA	NA	NA	EnhWk	Speckle	41.26	Average GC	LINE	NA
GCGCCCTCTTCGCCACTA	IntronTRIP	E1	chr21	33461934	+	NA	NA	1	21	NA	NA	0	21	NA	NA	0	21	NA	NA	NA	NA	NA	NA	NA	TxWk	Interior_Act2	34.07	Low GC	NA	NA
GCGCCCTTGCATTTATCC	IntronTRIP	E1	chr3	144299554	-	NA	NA	0	39	NA	NA	0	39	NA	NA	0	39	NA	NA	NA	NA	NA	NA	NA	Quies	Lamina	28.47	Low GC	LINE	NA
GCGCCGACACCCGGTAGA	IntronTRIP	E1	chr4	24388976	-	NA	NA	0	84	NA	NA	0	84	NA	NA	0	84	NA	NA	NA	NA	NA	NA	NA	Quies	Near_Lm1	37.56	Average GC	NA	NA
GCGCCGATACCGGGGTAA	IntronTRIP	E1	chr13	51633974	-	NA	NA	0	84	NA	NA	0	84	NA	NA	0	84	NA	NA	NA	NA	NA	NA	NA	Quies	Interior_Act3	36.36	Average GC	NA	NA
GCGCCGATTCGGCTGCAC	IntronTRIP	E1	chr3	152198059	-	NA	NA	9	62	NA	NA	176	62	NA	NA	166	62	NA	NA	NA	NA	7402	38531	0.161147758692008	EnhA2	Interior_Act3	34.17	Low GC	LTR	lncRNA
GCGCCGCCCATTGAACCA	IntronTRIP	E1	chr2	167288649	+	NA	NA	0	274	NA	NA	0	274	NA	NA	0	274	NA	NA	NA	NA	NA	NA	NA	Quies	Lamina	32.77	Low GC	NA	NA
GCGCCGCCCTCTCCAGAA	IntronTRIP	E1	chr17	16253523	+	NA	NA	50	57	NA	NA	21	57	NA	NA	0	57	NM_004278.4	NA	NM_004278.4.2	NM_004278.4	36314	72888	0.332539697075145	Quies	Interior_Act1	42.66	Average GC	LINE	MANE_mRNA
GCGCCGGCAGGCCACCGC	IntronTRIP	E1	chr3	184056451	+	NA	NA	0	39	NA	NA	13	39	NA	NA	0	39	NM_130770.3	NA	NM_130770.3.4	NM_130770.3	3405	4222	0.446440277959879	ReprPCWk	Interior_Act1	50.45	High GC	NA	MANE_mRNA
GCGCCGGTCCACGGCTCG	IntronTRIP	E1	chr2	217827977	-	NA	NA	0	110	NA	NA	0	110	NA	NA	0	110	NM_001387777.1	NA	NM_001387777.1.11	NM_001387777.1	175018	28187	0.861287862011269	EnhA1	Interior_Repr1	56.94	High GC	NA	MANE_mRNA
GCGCCTCATCCAGTTCCA	IntronTRIP	E1	chr8	18427241	+	NA	NA	0	155	NA	NA	0	155	NA	NA	0	155	NA	NA	NA	NA	NA	NA	NA	Quies	Near_Lm2	41.86	Average GC	NA	NA
GCGCCTCCAGTGCCTGAG	IntronTRIP	E1	chr6	152623978	+	NA	NA	0	251	NA	NA	0	251	NA	NA	0	251	NA	NA	NA	NA	NA	NA	NA	Quies	Lamina	28.67	Low GC	NA	NA
GCGCCTCGAATTCAAGGC	IntronTRIP	E1	chr6	37172292	-	NA	NA	19	34	NA	NA	1	34	NA	NA	21	34	NA	NA	NA	NA	NA	NA	NA	TssA	Interior_Act1	47.85	Average GC	NA	NA
GCGCCTGTTGCCCGCGAC	IntronTRIP	E1	chr6	111855640	+	NA	NA	0	17	NA	NA	0	17	NA	NA	0	17	NA	NA	NA	NA	NA	NA	NA	ReprPCWk	Interior_Act3	32.37	Low GC	DNA	NA
GCGCCTTGGTATAGACCT	IntronTRIP	E1	chr7	102991398	+	NA	NA	23	39	NA	NA	12	39	NA	NA	15	39	NA	NA	NA	NA	NA	NA	NA	EnhA1	Interior_Act2	39.06	Average GC	NA	NA
GCGCCTTGTGCCTCTGTG	IntronTRIP	E1	chr4	174714128	-	NA	NA	13	18	NA	NA	87	18	NA	NA	38	18	NM_006529.4	NA	NM_006529.4.5	NM_006529.4	115119	77209	0.598555592529429	EnhWk	Near_Lm2	36.86	Average GC	NA	MANE_mRNA
GCGCGACGCGGGCGCTCT	IntronTRIP	E1	chr4	95242644	+	NA	NA	5	6	NA	NA	96	6	NA	NA	63	6	NA	NA	NA	NA	NA	NA	NA	EnhWk	Near_Lm2	42.16	Average GC	NA	NA
GCGCGATTATCTACGGTT	IntronTRIP	E1	chr1	26360340	-	NA	NA	0	27	NA	NA	15	27	NA	NA	0	27	NA	NA	NA	NA	NA	NA	NA	EnhWk	Speckle	67.63	High GC	NA	NA
GCGCGCAACGGGGTAATC	IntronTRIP	E1	chr20	49038419	+	NA	NA	0	22	NA	NA	17	22	NA	NA	0	22	NA	NA	NA	NA	NA	NA	NA	EnhWk	Interior_Act1	45.55	Average GC	NA	NA
GCGCGCAGGGGGCACCCC	IntronTRIP	E1	chr10	3835217	+	NA	NA	10	131	NA	NA	19	131	NA	NA	0	131	NA	NA	NA	NA	NA	NA	NA	TxWk	Interior_Act3	27.57	Low GC	NA	NA
GCGCGCAGTTTACATGTA	IntronTRIP	E1	chr19	52069929	-	NA	NA	56	61	NA	NA	6	61	NA	NA	13	61	NM_001136499.2	NA	NM_001136499.2.1	NM_001136499.2	25836	5465	0.825404939139325	ZNF/Rpts	Interior_Act1	39.76	Average GC	SINE	MANE_mRNA
GCGCGCATCCGCCGCGTT	IntronTRIP	E1	chr2	178191041	+	NA	NA	0	12	NA	NA	12	12	NA	NA	22	12	NA	NA	NA	NA	NA	NA	NA	ReprPCWk	Interior_Act3	45.95	Average GC	SINE	NA
GCGCGCCACAGCCGTTCG	IntronTRIP	E1	chr11	93783823	-	NA	NA	101	6	NA	NA	5	6	NA	NA	0	6	NA	NA	NA	NA	NA	NA	NA	TssFlnk	Interior_Act3	46.65	Average GC	NA	NA
GCGCGCGATGATAATTTG	IntronTRIP	E1	chr11	129894766	-	NA	NA	1031	8	NA	NA	184	8	NA	NA	44	8	NM_001143835.2	NA	NM_001143835.2.26	NM_001143835.2	812	31131	0.0254202798735247	TssFlnk	Interior_Act3	45.05	Average GC	NA	MANE_mRNA
GCGCGCGGCGGAGGTTAC	IntronTRIP	E1	chr1	155273776	+	NA	NA	723	12	NA	NA	289	12	NA	NA	495	12	NA	NA	NA	NA	NA	NA	NA	TssFlnkU	Speckle	59.14	High GC	NA	NA
GCGCGCGTCGCTGATTGG	IntronTRIP	E1	chr9	68529122	-	NA	NA	0	154	NA	NA	0	154	NA	NA	0	154	NA	NA	NA	NA	NA	NA	NA	ReprPCWk	Interior_Repr2	42.26	Average GC	NA	NA
GCGCGCTAATTTGCCTGC	IntronTRIP	E1	chr1	156306207	-	NA	NA	63	47	NA	NA	17	47	NA	NA	101	47	NA	NA	NA	NA	NA	NA	NA	TxWk	Speckle	45.85	Average GC	NA	NA
GCGCGCTAGTTGCGGGCT	IntronTRIP	E1	chr14	81434845	+	NA	NA	7	20	NA	NA	160	20	NA	NA	74	20	NA	NA	NA	NA	NA	NA	NA	TssA	Interior_Act3	41.16	Average GC	NA	NA
GCGCGCTATTCGTGAACA	IntronTRIP	E1	chr8	11800304	-	NA	NA	260	21	NA	NA	169	21	NA	NA	69	21	NA	NA	NA	NA	2264	2376	0.487931034482759	TxWk	Interior_Act2	45.05	Average GC	LTR	lncRNA
GCGCGCTGATTTGGGGAT	IntronTRIP	E1	chr2	99818976	-	NA	NA	6	151	NA	NA	14	151	NA	NA	0	151	NM_001386135.1	NA	NM_001386135.1.17	NM_001386135.1	323614	273558	0.541910873249248	ReprPCWk	Interior_Act2	30.87	Low GC	NA	MANE_mRNA
GCGCGCTGGTGTATTAAA	IntronTRIP	E1	chrX	114229509	-	NA	NA	0	29	NA	NA	0	29	NA	NA	0	29	NA	NA	NA	NA	NA	NA	NA	Quies	Near_Lm1	35.46	Average GC	NA	NA
GCGCGCTGTAACTGTATA	IntronTRIP	E1	chr6	149010410	+	NA	NA	0	24	NA	NA	0	24	NA	NA	0	24	NM_005715.3	NA	NM_005715.3.5	NM_005715.3	263381	66580	0.79821857734702	ReprPCWk	Interior_Act3	39.76	Average GC	NA	MANE_mRNA
GCGCGCTTTGTAGTAGAC	IntronTRIP	E1	chr2	186642161	+	NA	NA	26	131	NA	NA	4	131	NA	NA	15	131	NM_002210.5	NA	NM_002210.5.12	NM_002210.5	52106	38740	0.573564053453096	TxWk	Near_Lm2	36.56	Average GC	NA	MANE_mRNA
GCGCGGACCTGAGTATCT	IntronTRIP	E1	chr8	50196461	+	NA	NA	0	107	NA	NA	0	107	NA	NA	0	107	NM_018967.5	NA	NM_018967.5.2	NM_018967.5	285055	600231	0.321991989029534	Quies	Lamina	38.16	Average GC	NA	MANE_mRNA
GCGCGGATAACAATACCG	IntronTRIP	E1	chr17	2545274	-	NA	NA	0	22	NA	NA	0	22	NA	NA	0	22	NA	NA	NA	NA	NA	NA	NA	ReprPCWk	Speckle	47.25	Average GC	NA	NA
GCGCGGATGACCACCATG	IntronTRIP	E1	chr7	114363031	+	NA	NA	0	114	NA	NA	0	114	NA	NA	0	114	NA	NA	NA	NA	NA	NA	NA	Quies	Lamina	31.97	Low GC	LINE	NA
GCGCGGATGTGTGTGGGG	IntronTRIP	E1	chr19	47246656	-	NA	NA	35	18	NA	NA	106	18	NA	NA	71	18	NA	NA	NA	NA	NA	NA	NA	EnhA2	Speckle	49.15	High GC	SINE	NA
GCGCGGCCCCACTCCGCC	IntronTRIP	E1	chr12	47552902	-	NA	NA	0	166	NA	NA	0	166	NA	NA	0	166	NA	NA	NA	NA	NA	NA	NA	ReprPCWk	Interior_Repr1	40.16	Average GC	NA	NA
GCGCGGCCTTGAGTTCAG	IntronTRIP	E1	chr4	25787876	+	NA	NA	0	36	NA	NA	2	36	NA	NA	0	36	NA	NA	NA	NA	NA	NA	NA	TxWk	Interior_Act3	48.25	High GC	NA	NA
GCGCGGCTTAAAAGGCAT	IntronTRIP	E1	chr18	57820398	-	NA	NA	29	38	NA	NA	0	38	NA	NA	0	38	NA	NA	NA	NA	NA	NA	NA	EnhA2	Interior_Act3	44.26	Average GC	NA	NA
GCGCGGGGCTTTCGGGAT	IntronTRIP	E1	chr11	74376922	-	NA	NA	0	44	NA	NA	6	44	NA	NA	0	44	NM_173582.6	NA	NM_173582.6.13	NM_173582.6	21511	46607	0.315790246337238	Quies	Interior_Act1	34.37	Low GC	NA	MANE_mRNA
GCGCGGGGGGACCCGGTT	IntronTRIP	E1	chr15	87620212	-	NA	NA	71	59	NA	NA	7	59	NA	NA	0	59	NA	NA	NA	NA	83640	294383	0.221256378580139	EnhWk	Near_Lm1	43.66	Average GC	NA	lncRNA
GCGCGGTACGCTTTCTCC	IntronTRIP	E1	chr10	128598550	+	NA	NA	0	50	NA	NA	53	50	NA	NA	159	50	NA	NA	NA	NA	NA	NA	NA	EnhA1	Interior_Repr2	37.86	Average GC	NA	NA
GCGCGGTCCGATGACGAC	IntronTRIP	E1	chr3	53582989	-	NA	NA	0	263	NA	NA	0	263	NA	NA	0	263	NA	NA	NA	NA	NA	NA	NA	ReprPCWk	Interior_Repr2	46.95	Average GC	NA	NA
GCGCGGTGCGGTGCAGCC	IntronTRIP	E1	chr11	124938530	+	NA	NA	0	68	NA	NA	0	68	NA	NA	0	68	NA	NA	NA	NA	NA	NA	NA	ReprPC	Interior_Act3	44.26	Average GC	LINE	NA
GCGCGTACGGAACTAGCA	IntronTRIP	E1	chr5	78694115	-	NA	NA	7	125	NA	NA	43	125	NA	NA	66	125	NA	NA	NA	NA	NA	NA	NA	Quies	Interior_Act2	36.96	Average GC	NA	NA
GCGCGTCATCATCAAAGA	IntronTRIP	E1	chr13	94966888	-	NA	NA	0	18	NA	NA	0	18	NA	NA	0	18	NA	NA	NA	NA	40532	6117	0.868871787176574	ReprPCWk	Near_Lm1	34.37	Low GC	NA	lncRNA
GCGCGTCCATGACTTCCG	IntronTRIP	E1	chr6	167855826	+	NA	NA	265	139	NA	NA	84	139	NA	NA	63	139	NM_001386888.1	NA	NM_001386888.1.1	NM_001386888.1	28916	116197	0.199265400067534	TssFlnkU	Interior_Act3	36.46	Average GC	NA	MANE_mRNA
GCGCGTCCATGTGGAACC	IntronTRIP	E1	chr7	33584497	+	NA	NA	0	118	NA	NA	0	118	NA	NA	0	118	NM_198428.3	NA	NM_198428.3.21	NM_198428.3	454934	21572	0.954728796699307	Quies	Lamina	27.97	Low GC	NA	MANE_mRNA
GCGCGTCCGATGAGCAGC	IntronTRIP	E1	chr7	128799948	-	NA	NA	0	150	NA	NA	16	150	NA	NA	7	150	NA	NA	NA	NA	NA	NA	NA	TxWk	Interior_Act1	38.56	Average GC	LINE	NA
GCGCGTCTCGTTCTTGAT	IntronTRIP	E1	chr7	102971743	+	NA	NA	19	122	NA	NA	339	122	NA	NA	95	122	NA	NA	NA	NA	NA	NA	NA	TssFlnk	Interior_Act2	45.55	Average GC	SINE	NA
GCGCGTCTGGCAGGATTC	IntronTRIP	E1	chr1	6868663	-	NA	NA	0	107	NA	NA	0	107	NA	NA	0	107	NA	NA	NA	NA	NA	NA	NA	EnhWk	Interior_Act2	37.96	Average GC	NA	NA
GCGCGTGACCTGCTTCTT	IntronTRIP	E1	chr7	118823863	+	NA	NA	0	199	NA	NA	1	199	NA	NA	0	199	NA	NA	NA	NA	NA	NA	NA	Quies	Lamina	38.46	Average GC	NA	NA
GCGCGTGGAATAGCCACC	IntronTRIP	E1	chr18	23684786	+	NA	NA	0	15	NA	NA	0	15	NA	NA	0	15	NA	NA	NA	NA	NA	NA	NA	ReprPCWk	Interior_Repr2	39.76	Average GC	NA	NA
GCGCGTGTGTGGAACCGG	IntronTRIP	E1	chr1	163327686	+	NA	NA	139	84	NA	NA	17	84	NA	NA	15	84	NM_145697.3	NA	NM_145697.3.3	NM_145697.3	5733	28073	0.169585280719399	TxWk	Near_Lm2	30.47	Low GC	NA	MANE_mRNA
GCGCGTTCGACTACCGTC	IntronTRIP	E1	chr16	46600640	+	NA	NA	0	20	NA	NA	0	20	NA	NA	0	20	NA	NA	NA	NA	NA	NA	NA	Tx	Interior_Act3	43.16	Average GC	NA	NA
GCGCTAACAAACAAACTA	IntronTRIP	E1	chr9	27063617	-	NA	NA	0	114	NA	NA	3	114	NA	NA	0	114	NA	NA	NA	NA	NA	NA	NA	Quies	Interior_Repr2	30.07	Low GC	NA	NA
GCGCTAATCTTGCGGCAT	IntronTRIP	E1	chr3	103700390	+	NA	NA	0	259	NA	NA	1	259	NA	NA	0	259	NA	NA	NA	NA	NA	NA	NA	Quies	Lamina	35.26	Average GC	NA	NA
GCGCTAATGTGCCCCTGA	IntronTRIP	E1	chr8	14586167	+	NA	NA	0	43	NA	NA	0	43	NA	NA	0	43	NA	NA	NA	NA	NA	NA	NA	Quies	Lamina	34.67	Low GC	NA	NA
GCGCTAGCTACAAACGGC	IntronTRIP	E1	chr15	61765034	+	NA	NA	0	68	NA	NA	1	68	NA	NA	0	68	NA	NA	NA	NA	NA	NA	NA	ReprPCWk	Interior_Repr2	41.36	Average GC	NA	NA
GCGCTAGGCACGCCAAAT	IntronTRIP	E1	chrX	13698476	+	NA	NA	631	2	NA	NA	132	2	NA	NA	378	2	NM_004251.5	NA	NM_004251.5.1	NM_004251.5	9349	12028	0.437339196332507	EnhWk	Interior_Act3	34.87	Low GC	NA	MANE_mRNA
GCGCTAGTGTTAGTGAAC	IntronTRIP	E1	chr7	90128	+	NA	NA	0	119	NA	NA	0	119	NA	NA	0	119	NA	NA	NA	NA	NA	NA	NA	ReprPCWk	Interior_Act1	48.65	High GC	NA	NA
GCGCTAGTTACCCGGGCG	IntronTRIP	E1	chr2	176230186	-	NA	NA	0	23	NA	NA	0	23	NA	NA	0	23	NA	NA	NA	NA	NA	NA	NA	ReprPCWk	Near_Lm1	45.35	Average GC	NA	NA
GCGCTATTAATTGCATTC	IntronTRIP	E1	chr3	25782616	-	NA	NA	1444	30	NA	NA	254	30	NA	NA	213	30	NM_018297.4	NA	NM_018297.4.11	NM_018297.4	827	63673	0.0128217054263566	TssA	Near_Lm2	44.06	Average GC	NA	MANE_mRNA
GCGCTATTTGAGAAATGT	IntronTRIP	E1	chr13	113844995	+	NA	NA	0	93	NA	NA	0	93	NA	NA	0	93	NA	NA	NA	NA	29365	749	0.975127847512785	TxWk	Interior_Act1	52.95	High GC	NA	lncRNA
GCGCTCAATCATTGCCTT	IntronTRIP	E1	chr15	38439204	-	NA	NA	0	73	NA	NA	0	73	NA	NA	0	73	NA	NA	NA	NA	NA	NA	NA	TxWk	Near_Lm1	35.96	Average GC	LINE	NA
GCGCTCAGTTTCGCGGCA	IntronTRIP	E1	chr11	86502546	+	NA	NA	0	31	NA	NA	0	31	NA	NA	22	31	NA	NA	NA	NA	70956	120321	0.37095939396791	ReprPCWk	Near_Lm1	43.16	Average GC	NA	lncRNA
GCGCTCGCCAGACGAAGG	IntronTRIP	E1	chr6	117601448	+	NA	NA	18	35	NA	NA	5	35	NA	NA	16	35	NA	NA	NA	NA	NA	NA	NA	TssA	Near_Lm2	38.26	Average GC	NA	NA
GCGCTCTACGGAGGGCGT	IntronTRIP	E1	chr16	10826582	-	NA	NA	0	44	NA	NA	0	44	NA	NA	0	44	NA	NA	NA	NA	NA	NA	NA	ReprPCWk	Interior_Act1	45.45	Average GC	NA	NA
GCGCTGAAAGTTACTCCA	IntronTRIP	E1	chr4	155294288	+	NA	NA	0	84	NA	NA	0	84	NA	NA	0	84	NA	NA	NA	NA	120572	87406	0.579734394984085	Quies	Lamina	33.47	Low GC	NA	lncRNA
GCGCTGAATGGCGCTCCC	IntronTRIP	E1	chr1	207690143	+	NA	NA	30	70	NA	NA	41	70	NA	NA	55	70	NM_175710.2	NA	NM_175710.2.4	NM_175710.2	45011	33560	0.572870397474895	TxWk	Interior_Act3	27.87	Low GC	NA	MANE_mRNA
GCGCTGCAGCTATCACAA	IntronTRIP	E1	chr7	116237690	-	NA	NA	0	20	NA	NA	1	20	NA	NA	0	20	NA	NA	NA	NA	NA	NA	NA	Quies	Near_Lm2	44.56	Average GC	LTR	NA
GCGCTGCATGGCACGTCC	IntronTRIP	E1	chrX	44864944	-	NA	NA	0	12	NA	NA	4	12	NA	NA	0	12	NA	NA	NA	NA	NA	NA	NA	Quies	Interior_Act3	44.06	Average GC	DNA	NA
GCGCTGCCTGACAATCAT	IntronTRIP	E1	chr17	69093075	-	NA	NA	102	48	NA	NA	344	48	NA	NA	384	48	NM_080284.3	NA	NM_080284.3.14	NM_080284.3	48820	14374	0.77254169699655	EnhA2	Near_Lm1	36.26	Average GC	NA	MANE_mRNA
GCGCTGCTGTCACATACG	IntronTRIP	E1	chr17	15997644	-	NA	NA	105	17	NA	NA	108	17	NA	NA	95	17	NM_001042697.2	NA	NM_001042697.2.4	NM_001042697.2	2060	21085	0.0890041045582199	Quies	Interior_Act1	41.06	Average GC	NA	MANE_mRNA
GCGCTGCTTGCTTAGGCG	IntronTRIP	E1	chr2	12044421	-	NA	NA	0	42	NA	NA	7	42	NA	NA	0	42	NA	NA	NA	NA	NA	NA	NA	Quies	Interior_Act3	41.76	Average GC	NA	NA
GCGCTGGAAGACCAATTT	IntronTRIP	E1	chr1	178818855	-	NA	NA	0	152	NA	NA	0	152	NA	NA	0	152	NA	NA	NA	NA	NA	NA	NA	Quies	Near_Lm2	43.76	Average GC	LINE	NA
GCGCTGGAGTCTCTGGAC	IntronTRIP	E1	chr11	79137189	+	NA	NA	0	49	NA	NA	0	49	NA	NA	0	49	NA	NA	NA	NA	NA	NA	NA	Quies	Near_Lm1	45.05	Average GC	LTR	NA
GCGCTGGGACGACCCGTT	IntronTRIP	E1	chr11	124486433	-	NA	NA	0	8	NA	NA	22	8	NA	NA	26	8	NA	NA	NA	NA	NA	NA	NA	Quies	Near_Lm1	36.46	Average GC	NA	NA
GCGCTGGGCCGGCTACGT	IntronTRIP	E1	chr1	206570407	-	NA	NA	32	67	NA	NA	6	67	NA	NA	0	67	NA	NA	NA	NA	NA	NA	NA	TxWk	Interior_Act2	42.96	Average GC	LINE	NA
GCGCTGTACTCATACTGT	IntronTRIP	E1	chr12	108188610	-	NA	NA	0	41	NA	NA	0	41	NA	NA	0	41	NA	NA	NA	NA	NA	NA	NA	ReprPCWk	Interior_Act2	43.66	Average GC	NA	NA
GCGCTGTCCGGCCCTAAT	IntronTRIP	E1	chr13	24843104	-	NA	NA	5	49	NA	NA	2	49	NA	NA	0	49	NA	NA	NA	NA	NA	NA	NA	Quies	Interior_Act2	47.25	Average GC	NA	NA
GCGCTGTGCCCTCAAGTC	IntronTRIP	E1	chr1	64634692	-	NA	NA	0	94	NA	NA	0	94	NA	NA	0	94	NA	NA	NA	NA	NA	NA	NA	ReprPCWk	Near_Lm1	43.86	Average GC	NA	NA
GCGCTGTTCCTCGTTCGG	IntronTRIP	E1	chr8	107844544	-	NA	NA	21	179	NA	NA	427	179	NA	NA	363	179	NA	NA	NA	NA	NA	NA	NA	Quies	Lamina	39.66	Average GC	NA	NA
GCGCTGTTCGAGCTCATA	IntronTRIP	E1	chr9	37201653	+	NA	NA	141	103	NA	NA	52	103	NA	NA	31	103	NM_032226.3	NA	NM_032226.3.2	NM_032226.3	81080	156496	0.341280263999731	EnhA1	Interior_Act2	35.56	Average GC	LINE	MANE_mRNA
GCGCTTCACGCTTTACAC	IntronTRIP	E1	chr1	108071368	-	NA	NA	0	121	NA	NA	0	121	NA	NA	0	121	NA	NA	NA	NA	NA	NA	NA	Quies	Near_Lm1	41.86	Average GC	NA	NA
GCGCTTCGGCTGGCTCAT	IntronTRIP	E1	chr10	68217806	+	NA	NA	0	23	NA	NA	0	23	NA	NA	0	23	NA	NA	NA	NA	NA	NA	NA	ReprPCWk	Near_Lm1	39.56	Average GC	DNA	NA
GCGCTTGTATTTGCTGAT	IntronTRIP	E1	chr4	37629607	-	NA	NA	0	70	NA	NA	0	70	NA	NA	0	70	NM_001085400.2	NA	NM_001085400.2.1	NM_001085400.2	56769	18974	0.749495002838546	EnhWk	Near_Lm1	47.25	Average GC	NA	MANE_mRNA
GCGCTTGTCACACAGCGA	IntronTRIP	E1	chr11	59855072	+	NA	NA	31	68	NA	NA	247	68	NA	NA	166	68	NA	NA	NA	NA	NA	NA	NA	EnhWk	Interior_Repr1	37.96	Average GC	NA	NA
GCGCTTTATCGTCACGTG	IntronTRIP	E1	chr9	88850556	-	NA	NA	12	102	NA	NA	89	102	NA	NA	62	102	NA	NA	NA	NA	NA	NA	NA	Quies	Interior_Act3	31.37	Low GC	NA	NA
GCGCTTTCAACTTGTCAC	IntronTRIP	E1	chr19	57871804	+	NA	NA	51	199	NA	NA	13	199	NA	NA	0	199	NA	NA	NA	NA	NA	NA	NA	Het	Interior_Repr1	43.16	Average GC	NA	NA
GCGCTTTGACGTGGCGGG	IntronTRIP	E1	chr12	102098911	-	NA	NA	89	174	NA	NA	89	174	NA	NA	298	174	NM_024057.4	NA	NM_024057.4.5	NM_024057.4	21203	25809	0.451012507444908	Tx	Near_Lm1	37.86	Average GC	NA	MANE_mRNA
GCGCTTTTTGGCGCATGC	IntronTRIP	E1	chr7	89454809	+	NA	NA	0	156	NA	NA	0	156	NA	NA	0	156	NA	NA	NA	NA	10863	42109	0.205070603337612	Quies	Lamina	37.86	Average GC	NA	lncRNA
GCGGAACAGGAGCCAGCC	IntronTRIP	E1	chr11	114408606	+	NA	NA	192	18	NA	NA	36	18	NA	NA	94	18	NM_001286045.2	NM_001286045.2	NA	NA	7941	2001	0.798732649366325	TxWk	Near_Lm1	29.17	Low GC	NA	MANE_mRNA
GCGGAACCAACCGGTGCA	IntronTRIP	E1	chr11	125308965	-	NA	NA	0	196	NA	NA	0	196	NA	NA	0	196	NA	NA	NA	NA	NA	NA	NA	ReprPC	Interior_Act3	45.65	Average GC	LINE	NA
GCGGAACCCTGGCTAGAA	IntronTRIP	E1	chr2	9357807	-	NA	NA	0	70	NA	NA	0	70	NA	NA	0	70	NA	NA	NA	NA	NA	NA	NA	ReprPCWk	Interior_Act3	42.26	Average GC	NA	NA
GCGGAACGCTGTAATGCG	IntronTRIP	E1	chr16	28203894	-	NA	NA	2105	63	NA	NA	365	63	NA	NA	32	63	NM_015171.4	NA	NM_015171.4.23	NM_015171.4	8071	105919	0.0708044565312747	Tx	Speckle	42.86	Average GC	NA	MANE_mRNA
GCGGAAGCTCCGAAGCGT	IntronTRIP	E1	chr15	95024670	-	NA	NA	0	118	NA	NA	0	118	NA	NA	0	118	NA	NA	NA	NA	NA	NA	NA	Quies	Near_Lm2	39.46	Average GC	NA	NA
GCGGAATAGCTGCCGCAA	IntronTRIP	E1	chr7	134513383	+	NA	NA	0	63	NA	NA	0	63	NA	NA	0	63	NA	NA	NA	NA	NA	NA	NA	ReprPCWk	Near_Lm1	47.95	Average GC	NA	NA
GCGGAATCAGGAAGGACG	IntronTRIP	E1	chr9	134615832	+	NA	NA	0	56	NA	NA	0	56	NA	NA	0	56	NA	NA	NA	NA	NA	NA	NA	ReprPCWk	Interior_Act1	41.56	Average GC	LINE	NA
GCGGAATTACGGTTCGCC	IntronTRIP	E1	chr12	21905796	+	NA	NA	0	239	NA	NA	0	239	NA	NA	0	239	NA	NA	NA	NA	NA	NA	NA	Quies	Near_Lm2	34.27	Low GC	NA	NA
GCGGAATTCTTTTGCTAG	IntronTRIP	E1	chr17	73339725	+	NA	NA	0	43	NA	NA	0	43	NA	NA	0	43	NA	NA	NA	NA	NA	NA	NA	ReprPCWk	Interior_Act2	48.25	High GC	NA	NA
GCGGACAGGACCGCGGTG	IntronTRIP	E1	chr5	64996290	-	NA	NA	0	148	NA	NA	3	148	NA	NA	0	148	NA	NA	NA	NA	NA	NA	NA	Quies	Near_Lm1	33.57	Low GC	NA	NA
GCGGACAGGCACGCAGTC	IntronTRIP	E1	chr22	20055282	-	NA	NA	0	36	NA	NA	0	36	NA	NA	0	36	NA	NA	NA	NA	NA	NA	NA	EnhG1	Speckle	53.25	High GC	NA	NA
GCGGACCCCAACGAAGCC	IntronTRIP	E1	chr5	116804006	-	NA	NA	0	96	NA	NA	0	96	NA	NA	0	96	NA	NA	NA	NA	NA	NA	NA	Quies	Near_Lm2	42.16	Average GC	NA	NA
GCGGACCGTTCGCCATCG	IntronTRIP	E1	chr8	103073964	-	NA	NA	0	117	NA	NA	9	117	NA	NA	0	117	NA	NA	NA	NA	NA	NA	NA	ReprPCWk	Interior_Act3	38.86	Average GC	NA	NA
GCGGACCTGCGTCACTTT	IntronTRIP	E1	chr1	147650258	-	NA	NA	0	57	NA	NA	0	57	NA	NA	0	57	NM_016361.5	NA	NM_016361.5.3	NM_016361.5	20266	8029	0.716239618307121	ReprPCWk	Interior_Repr1	44.86	Average GC	NA	MANE_mRNA
GCGGACGAACCACCTCTT	IntronTRIP	E1	chr15	59615519	-	NA	NA	0	40	NA	NA	9	40	NA	NA	0	40	NA	NA	NA	NA	NA	NA	NA	ReprPCWk	Interior_Act2	46.65	Average GC	NA	NA
GCGGACGCCATTATTGCC	IntronTRIP	E1	chr11	25773412	+	NA	NA	0	107	NA	NA	0	107	NA	NA	0	107	NA	NA	NA	NA	38655	8605	0.81792213288193	Quies	Lamina	31.37	Low GC	NA	lncRNA
GCGGACGGGTTGTCTGCA	IntronTRIP	E1	chr6	24753718	+	NA	NA	0	40	NA	NA	11	40	NA	NA	0	40	NA	NA	NA	NA	NA	NA	NA	Het	Interior_Act3	42.56	Average GC	NA	NA
GCGGACTATAGGAGGGCA	IntronTRIP	E1	chr10	102853775	-	NA	NA	441	41	NA	NA	118	41	NA	NA	105	41	NA	NA	NA	NA	738	8014	0.0843235831809872	Quies	Interior_Act1	43.26	Average GC	SINE	lncRNA
GCGGAGAGTAAGGTGGCC	IntronTRIP	E1	chr1	60931093	+	NA	NA	0	19	NA	NA	2	19	NA	NA	0	19	NA	NA	NA	NA	NA	NA	NA	Quies	Interior_Act3	37.86	Average GC	NA	NA
GCGGAGCGCCGGTATGAA	IntronTRIP	E1	chr3	143118869	-	NA	NA	0	4	NA	NA	82	4	NA	NA	15	4	NA	NA	NA	NA	NA	NA	NA	TssA	Interior_Act3	51.05	High GC	NA	NA
GCGGAGCGTTAGCGCGAA	IntronTRIP	E1	chr17	2031993	+	NA	NA	47	31	NA	NA	0	31	NA	NA	0	31	NM_001383.6	NA	NM_001383.6.1	NM_001383.6	1841	11905	0.133929870507784	TxWk	Speckle	46.75	Average GC	NA	MANE_mRNA
GCGGAGGAGGGTCTCTGG	IntronTRIP	E1	chr19	52936160	+	NA	NA	0	38	NA	NA	27	38	NA	NA	0	38	NA	NA	NA	NA	NA	NA	NA	EnhA2	Interior_Act1	45.65	Average GC	LTR	NA
GCGGAGGCGCCAGAAACC	IntronTRIP	E1	chr1	235103228	+	NA	NA	0	74	NA	NA	6	74	NA	NA	32	74	NA	NA	NA	NA	NA	NA	NA	TxWk	Interior_Act3	47.95	Average GC	NA	NA
GCGGAGGGCTGCCTATCT	IntronTRIP	E1	chr7	38336094	+	NA	NA	93	107	NA	NA	177	107	NA	NA	141	107	NA	NA	NA	NA	5116	42710	0.106971103583825	EnhA1	Interior_Act3	51.15	High GC	NA	lncRNA
GCGGAGGGCTTTTGTACG	IntronTRIP	E1	chr11	34438202	-	NA	NA	0	37	NA	NA	26	37	NA	NA	129	37	NA	NA	NA	NA	NA	NA	NA	TssA	Interior_Act2	37.56	Average GC	NA	NA
GCGGAGTCACCATGAATG	IntronTRIP	E1	chr15	64480760	+	NA	NA	82	41	NA	NA	18	41	NA	NA	94	41	NM_015042.2	NA	NM_015042.2.1	NM_015042.2	20183	205308	0.089506898279754	TxWk	Interior_Act1	38.36	Average GC	NA	MANE_mRNA
GCGGAGTGCGTGTAGTGT	IntronTRIP	E1	chr21	15543850	-	NA	NA	0	171	NA	NA	0	171	NA	NA	0	171	NA	NA	NA	NA	83492	174884	0.323141468247825	Quies	Near_Lm1	48.95	High GC	NA	lncRNA
GCGGAGTTGGCGGCGGTA	IntronTRIP	E1	chr12	94459451	-	NA	NA	102	90	NA	NA	19	90	NA	NA	14	90	NM_016122.3	NA	NM_016122.3.16	NM_016122.3	416	151754	0.00273378458303214	TssA	Interior_Act3	49.85	High GC	NA	MANE_mRNA
GCGGATATAGCTACTTAC	IntronTRIP	E1	chr2	40390814	-	NA	NA	0	140	NA	NA	0	140	NA	NA	0	140	NM_021097.5	NA	NM_021097.5.9	NM_021097.5	61276	293545	0.172695528167724	Quies	Lamina	35.06	Average GC	NA	MANE_mRNA
GCGGATGCGCCCCATGGT	IntronTRIP	E1	chr11	34243144	+	NA	NA	0	69	NA	NA	1	69	NA	NA	0	69	NA	NA	NA	NA	NA	NA	NA	EnhWk	Interior_Act2	49.55	High GC	NA	NA
GCGGATGCTGCGGTAGTT	IntronTRIP	E1	chr12	111892459	+	NA	NA	181	215	NA	NA	84	215	NA	NA	88	215	NM_003668.4	NA	NM_003668.4.13	NM_003668.4	50232	9763	0.83726977248104	Tx	Interior_Act1	38.46	Average GC	NA	MANE_mRNA
GCGGATGGAAAGTAGTGT	IntronTRIP	E1	chr4	108886911	-	NA	NA	70	220	NA	NA	159	220	NA	NA	218	220	NM_198721.4	NA	NM_198721.4.20	NM_198721.4	415747	78187	0.841705571999498	Quies	Interior_Act3	38.66	Average GC	NA	MANE_mRNA
GCGGATTACTCGCACCAT	IntronTRIP	E1	chr14	26025762	+	NA	NA	0	121	NA	NA	3	121	NA	NA	0	121	NA	NA	NA	NA	NA	NA	NA	Quies	Near_Lm2	29.37	Low GC	NA	NA
GCGGATTGCACGTCTGCG	IntronTRIP	E1	chr11	130071664	-	NA	NA	176	171	NA	NA	443	171	NA	NA	368	171	NA	NA	NA	NA	NA	NA	NA	TssA	Interior_Act3	37.86	Average GC	NA	NA
GCGGATTGTGCCCCTTCC	IntronTRIP	E1	chr13	27160759	+	NA	NA	0	88	NA	NA	0	88	NA	NA	0	88	NA	NA	NA	NA	50405	22240	0.693853671966412	Quies	Interior_Act2	39.96	Average GC	NA	lncRNA
GCGGATTTTGTTGGTGCA	IntronTRIP	E1	chr9	83960712	-	NA	NA	18	114	NA	NA	169	114	NA	NA	212	114	NA	NA	NA	NA	NA	NA	NA	TxWk	Interior_Act3	46.55	Average GC	NA	NA
GCGGCAAAGTACACAAGA	IntronTRIP	E1	chr15	34648752	+	NA	NA	85	230	NA	NA	724	230	NA	NA	438	230	NA	NA	NA	NA	NA	NA	NA	EnhA1	Interior_Act2	41.06	Average GC	NA	NA
GCGGCAAGGCCCTGTTTA	IntronTRIP	E1	chr6	31401052	+	NA	NA	424	119	NA	NA	108	119	NA	NA	170	119	NA	NA	NA	NA	350	62653	0.00555529101788804	TssA	Speckle	51.05	High GC	NA	lncRNA
GCGGCAAGGGATTGCAGC	IntronTRIP	E1	chr2	100439522	-	NA	NA	0	95	NA	NA	5	95	NA	NA	0	95	NA	NA	NA	NA	NA	NA	NA	ReprPCWk	Interior_Act2	46.35	Average GC	NA	NA
GCGGCAAGGGGAGTTTCA	IntronTRIP	E1	chr4	112297444	+	NA	NA	923	83	NA	NA	186	83	NA	NA	134	83	NM_025144.4	NM_025144.4	NA	NA	76	145177	0.000523224993631801	Quies	Near_Lm2	36.36	Average GC	NA	MANE_mRNA
GCGGCACGGCTGAGTGAA	IntronTRIP	E1	chr6	30305446	-	NA	NA	1018	85	NA	NA	240	85	NA	NA	145	85	NA	NA	NA	NA	21936	18756	0.539074019463285	Tx	Interior_Act1	43.76	Average GC	DNA	lncRNA
GCGGCAGGAATGAGTCTG	IntronTRIP	E1	chr13	100387076	+	NA	NA	86	223	NA	NA	54	223	NA	NA	39	223	NM_000282.4	NA	NM_000282.4.19	NM_000282.4	297984	143359	0.67517554373809	Quies	Near_Lm1	43.16	Average GC	NA	MANE_mRNA
GCGGCAGGGGCTTCTGGT	IntronTRIP	E1	chr7	5810658	+	NA	NA	0	53	NA	NA	0	53	NA	NA	0	53	NA	NA	NA	NA	NA	NA	NA	Quies	Interior_Act1	45.35	Average GC	NA	NA
GCGGCAGGGTGCAAAACC	IntronTRIP	E1	chr1	22393666	-	NA	NA	0	35	NA	NA	0	35	NA	NA	0	35	NA	NA	NA	NA	NA	NA	NA	ReprPC	Interior_Act1	50.25	High GC	NA	NA
GCGGCATTGGGACTTGAG	IntronTRIP	E1	chr17	63470544	-	NA	NA	0	39	NA	NA	0	39	NA	NA	0	39	NA	NA	NA	NA	NA	NA	NA	ReprPCWk	Interior_Act1	48.05	Average GC	NA	NA
GCGGCCAGGTTCGCAGGA	IntronTRIP	E1	chr15	55324484	-	NA	NA	0	16	NA	NA	15	16	NA	NA	0	16	NA	NA	NA	NA	NA	NA	NA	TxWk	Interior_Act3	40.46	Average GC	NA	NA
GCGGCCCCTCGAACTTGG	IntronTRIP	E1	chr13	95272041	+	NA	NA	0	35	NA	NA	0	35	NA	NA	0	35	NA	NA	NA	NA	NA	NA	NA	EnhA1	Interior_Act3	42.36	Average GC	NA	NA
GCGGCCCGCGGAAACAAT	IntronTRIP	E1	chr2	41624448	+	NA	NA	0	20	NA	NA	0	20	NA	NA	0	20	NA	NA	NA	NA	NA	NA	NA	Quies	Lamina	36.36	Average GC	NA	NA
GCGGCCCGCGTCCACCCA	IntronTRIP	E1	chr1	39940020	-	NA	NA	158	50	NA	NA	23	50	NA	NA	19	50	NA	NA	NA	NA	NA	NA	NA	ReprPCWk	Interior_Act1	44.16	Average GC	DNA	NA
GCGGCCCGTTCTGTGACT	IntronTRIP	E1	chr3	42138781	+	NA	NA	38	34	NA	NA	5	34	NA	NA	0	34	NM_001042646.3	NA	NM_001042646.3.2	NM_001042646.3	47425	87109	0.352513119360162	TxWk	Interior_Act3	39.86	Average GC	NA	MANE_mRNA
GCGGCCGACGGTCAGCCA	IntronTRIP	E1	chr1	108458756	-	NA	NA	22	33	NA	NA	7	33	NA	NA	0	33	NA	NA	NA	NA	NA	NA	NA	TxWk	Near_Lm1	43.36	Average GC	NA	NA
GCGGCCTCGGAGATACTT	IntronTRIP	E1	chr12	83218938	+	NA	NA	35	38	NA	NA	8	38	NA	NA	21	38	NA	NA	NA	NA	NA	NA	NA	Quies	Near_Lm2	37.96	Average GC	NA	NA
GCGGCGACCCGCTGATAG	IntronTRIP	E1	chr10	61799350	-	NA	NA	30	26	NA	NA	10	26	NA	NA	0	26	NA	NA	NA	NA	21896	17605	0.55431508063087	Quies	Interior_Act3	40.26	Average GC	NA	lncRNA
GCGGCGACTTCAGCGGGA	IntronTRIP	E1	chr7	130761509	-	NA	NA	0	49	NA	NA	0	49	NA	NA	0	49	NA	NA	NA	NA	NA	NA	NA	Quies	Interior_Act2	43.26	Average GC	NA	NA
GCGGCGAGATTGGTGGAA	IntronTRIP	E1	chr5	131565606	+	NA	NA	0	40	NA	NA	0	40	NA	NA	0	40	NA	NA	NA	NA	NA	NA	NA	TxWk	Interior_Act3	34.77	Low GC	LINE	NA
GCGGCGATGCTCATTGGA	IntronTRIP	E1	chr2	216479698	-	NA	NA	31	74	NA	NA	0	74	NA	NA	3	74	NA	NA	NA	NA	19072	668	0.966160081053698	TxWk	Interior_Act3	39.76	Average GC	NA	lncRNA
GCGGCGCCAGCCGTTGAT	IntronTRIP	E1	chr2	169147623	-	NA	NA	0	79	NA	NA	4	79	NA	NA	0	79	NM_004525.3	NA	NM_004525.3.11	NM_004525.3	214911	20515	0.91286009191848	Quies	Interior_Act3	43.16	Average GC	NA	MANE_mRNA
GCGGCGGGCGATTTGTGG	IntronTRIP	E1	chr15	65367436	-	NA	NA	0	19	NA	NA	0	19	NA	NA	0	19	NM_004884.4	NA	NM_004884.4.12	NM_004884.4	10566	40310	0.207681421495401	ReprPCWk	Interior_Act1	50.45	High GC	NA	MANE_mRNA
GCGGCGGGTGCGCCTATG	IntronTRIP	E1	chr8	30181136	-	NA	NA	0	85	NA	NA	0	85	NA	NA	0	85	NA	NA	NA	NA	NA	NA	NA	TxWk	Interior_Act3	37.76	Average GC	NA	NA
GCGGCTAGCCCTATTGTC	IntronTRIP	E1	chr12	47145226	+	NA	NA	0	14	NA	NA	3	14	NA	NA	5	14	NM_138371.3	NA	NM_138371.3.2	NM_138371.3	65606	91434	0.417766174223128	Quies	Interior_Repr1	38.36	Average GC	DNA	MANE_mRNA
GCGGCTCTTTGGTCGCTC	IntronTRIP	E1	chr1	205523806	+	NA	NA	0	76	NA	NA	0	76	NA	NA	0	76	NM_212502.3	NA	NM_212502.3.3	NM_212502.3	19138	8984	0.680534812602233	ReprPC	Interior_Act2	56.74	High GC	SINE	MANE_mRNA
GCGGCTGTTCTCCAGGCC	IntronTRIP	E1	chr6	111986432	-	NA	NA	0	115	NA	NA	0	115	NA	NA	0	115	NA	NA	NA	NA	NA	NA	NA	ReprPCWk	Interior_Act3	41.76	Average GC	NA	NA
GCGGCTTCCTGGCCACGA	IntronTRIP	E1	chr5	27376465	-	NA	NA	0	136	NA	NA	12	136	NA	NA	0	136	NA	NA	NA	NA	NA	NA	NA	Quies	Lamina	33.67	Low GC	NA	NA
GCGGCTTGACGTTGTTAT	IntronTRIP	E1	chr1	167321260	+	NA	NA	31	22	NA	NA	13	22	NA	NA	13	22	NM_002697.4	NA	NM_002697.4.1	NM_002697.4	100375	106080	0.486183429803105	Het	Interior_Act3	37.46	Average GC	NA	MANE_mRNA
GCGGCTTGATGAACTGTG	IntronTRIP	E1	chr3	172079646	+	NA	NA	807	142	NA	NA	247	142	NA	NA	140	142	NM_022763.4	NA	NM_022763.4.1	NM_022763.4	40069	322023	0.110659721838649	EnhWk	Interior_Act3	39.46	Average GC	NA	MANE_mRNA
GCGGCTTTGGTCTTCAGT	IntronTRIP	E1	chr3	71228994	-	NA	NA	255	159	NA	NA	192	159	NA	NA	133	159	NM_001349338.3	NA	NM_001349338.3.16	NM_001349338.3	354734	274287	0.563946195754991	TxWk	Interior_Act3	35.16	Average GC	NA	MANE_mRNA
GCGGGAAACTCCGAATTC	IntronTRIP	E1	chr20	59539034	-	NA	NA	0	57	NA	NA	0	57	NA	NA	0	57	NA	NA	NA	NA	NA	NA	NA	Quies	Interior_Repr2	32.37	Low GC	LINE	NA
GCGGGACACACGAGCGAG	IntronTRIP	E1	chr4	123298862	+	NA	NA	0	24	NA	NA	0	24	NA	NA	0	24	NM_145207.3	NA	NM_145207.3.15	NM_145207.3	375785	20571	0.94809968815913	Quies	Near_Lm2	37.36	Average GC	NA	MANE_mRNA
GCGGGACATTGAAGTGGG	IntronTRIP	E1	chr7	31367038	+	NA	NA	0	212	NA	NA	0	212	NA	NA	0	212	NA	NA	NA	NA	NA	NA	NA	ReprPCWk	Near_Lm2	37.46	Average GC	NA	NA
GCGGGACGAACGTTCTCG	IntronTRIP	E1	chr9	83483516	-	NA	NA	0	75	NA	NA	2	75	NA	NA	0	75	NM_174938.6	NA	NM_174938.6.13	NM_174938.6	54885	238895	0.186823473347403	Quies	Near_Lm2	44.56	Average GC	NA	MANE_mRNA
GCGGGACGCTAAATAAAA	IntronTRIP	E1	chr7	133933146	+	NA	NA	0	129	NA	NA	38	129	NA	NA	24	129	NM_021807.4	NA	NM_021807.4.13	NM_021807.4	680069	132615	0.836818492796708	Quies	Near_Lm1	37.46	Average GC	NA	MANE_mRNA
GCGGGACTTACCAGTAGA	IntronTRIP	E1	chr18	36659190	+	NA	NA	0	25	NA	NA	0	25	NA	NA	0	25	NM_001281740.3	NA	NM_001281740.3.14	NM_001281740.3	361478	121030	0.749164780687574	ReprPCWk	Near_Lm1	46.85	Average GC	NA	MANE_mRNA
GCGGGAGAGTCCCATATG	IntronTRIP	E1	chr21	46286891	+	NA	NA	641	30	NA	NA	172	30	NA	NA	29	30	NM_001314025.2	NM_001314025.2	NA	NA	550	10860	0.0482033304119194	TssA	Speckle	51.25	High GC	NA	MANE_mRNA
GCGGGAGCGTAACCTGAC	IntronTRIP	E1	chr6	3129499	-	NA	NA	0	16	NA	NA	0	16	NA	NA	0	16	NA	NA	NA	NA	NA	NA	NA	TxWk	Interior_Act2	45.75	Average GC	NA	NA
GCGGGAGGACGAGCCGGC	IntronTRIP	E1	chr8	106726754	-	NA	NA	0	36	NA	NA	4	36	NA	NA	0	36	NA	NA	NA	NA	NA	NA	NA	TssFlnk	Near_Lm2	26.67	Low GC	NA	NA
GCGGGATGGTCATTCGGA	IntronTRIP	E1	chrX	114041817	+	NA	NA	50	222	NA	NA	51	222	NA	NA	252	222	NA	NA	NA	NA	1429	14459	0.0899420946626385	TxWk	Near_Lm2	45.95	Average GC	LTR	lncRNA
GCGGGATTTGTGACTGAA	IntronTRIP	E1	chr17	48279116	+	NA	NA	11	91	NA	NA	240	91	NA	NA	124	91	NA	NA	NA	NA	NA	NA	NA	EnhWk	Interior_Act1	41.26	Average GC	NA	NA
GCGGGCACACATCGTCTT	IntronTRIP	E1	chr21	18166898	+	NA	NA	0	19	NA	NA	0	19	NA	NA	0	19	NA	NA	NA	NA	NA	NA	NA	Quies	Lamina	32.67	Low GC	NA	NA
GCGGGCATTTGTGAGTTT	IntronTRIP	E1	chr6	73693046	-	NA	NA	0	40	NA	NA	0	40	NA	NA	0	40	NA	NA	NA	NA	NA	NA	NA	ReprPCWk	Interior_Act3	40.56	Average GC	NA	NA
GCGGGCCCCTTGTAGCCC	IntronTRIP	E1	chr21	40796732	+	NA	NA	0	70	NA	NA	0	70	NA	NA	0	70	NA	NA	NA	NA	NA	NA	NA	Het	Near_Lm1	39.66	Average GC	DNA	NA
GCGGGCCCGGGGCGATTT	IntronTRIP	E1	chr10	24865699	+	NA	NA	78	42	NA	NA	84	42	NA	NA	167	42	NA	NA	NA	NA	NA	NA	NA	Quies	Interior_Act3	39.96	Average GC	NA	NA
GCGGGCCGAATTCAACTT	IntronTRIP	E1	chr7	98312407	-	NA	NA	0	48	NA	NA	5	48	NA	NA	0	48	NM_018842.5	NA	NM_018842.5.7	NM_018842.5	88683	20758	0.8103270255206	TxWk	Interior_Act2	50.75	High GC	NA	MANE_mRNA
GCGGGCCTGACACAGGGT	IntronTRIP	E1	chr3	194692937	-	NA	NA	0	20	NA	NA	0	20	NA	NA	0	20	NA	NA	NA	NA	NA	NA	NA	ReprPCWk	Interior_Act3	52.45	High GC	LTR	NA
GCGGGCGCACTCGGATCT	IntronTRIP	E1	chr14	69894944	-	NA	NA	0	65	NA	NA	0	65	NA	NA	0	65	NA	NA	NA	NA	NA	NA	NA	ReprPCWk	Interior_Repr2	45.75	Average GC	NA	NA
GCGGGCGCCTATTCGTTA	IntronTRIP	E1	chr7	29760524	-	NA	NA	0	120	NA	NA	0	120	NA	NA	0	120	NA	NA	NA	NA	NA	NA	NA	Quies	Interior_Act3	41.66	Average GC	NA	NA
GCGGGCGTTCAAGGCCTC	IntronTRIP	E1	chr6	107867132	-	NA	NA	6	60	NA	NA	0	60	NA	NA	25	60	NA	NA	NA	NA	NA	NA	NA	TxWk	Interior_Act3	46.45	Average GC	NA	NA
GCGGGCTCCTACGCGAGT	IntronTRIP	E1	chr2	10251144	-	NA	NA	1	94	NA	NA	2	94	NA	NA	49	94	NA	NA	NA	NA	NA	NA	NA	TxWk	Interior_Act2	35.26	Average GC	LINE	NA
GCGGGCTTCGGGTGACGG	IntronTRIP	E1	chr13	90624778	+	NA	NA	0	63	NA	NA	0	63	NA	NA	0	63	NA	NA	NA	NA	NA	NA	NA	Het	Near_Lm2	34.57	Low GC	NA	NA
GCGGGCTTTCAGTTACTT	IntronTRIP	E1	chr1	57355504	+	NA	NA	0	112	NA	NA	0	112	NA	NA	0	112	NA	NA	NA	NA	NA	NA	NA	Quies	Near_Lm2	39.96	Average GC	NA	NA
GCGGGGAATCTCGGAAAT	IntronTRIP	E1	chr11	13058823	-	NA	NA	26	106	NA	NA	20	106	NA	NA	0	106	NA	NA	NA	NA	76016	4208	0.947546868767451	ReprPCWk	Interior_Act3	37.16	Average GC	NA	lncRNA
GCGGGGAGTTGGCAGTTG	IntronTRIP	E1	chr1	8764412	+	NA	NA	17	41	NA	NA	0	41	NA	NA	0	41	NA	NA	NA	NA	NA	NA	NA	EnhWk	Interior_Act1	42.56	Average GC	NA	NA
GCGGGGCCGATTCAATCC	IntronTRIP	E1	chr7	92971762	+	NA	NA	0	111	NA	NA	0	111	NA	NA	0	111	NA	NA	NA	NA	NA	NA	NA	Quies	Near_Lm1	39.76	Average GC	NA	NA
GCGGGGCCGGTATGCGAG	IntronTRIP	E1	chr2	12287926	+	NA	NA	274	121	NA	NA	159	121	NA	NA	189	121	NA	NA	NA	NA	454000	414987	0.522447401399561	EnhA1	Interior_Act3	42.16	Average GC	SINE	lncRNA
GCGGGGCGGAGCGCGAAC	IntronTRIP	E1	chr2	148566657	-	NA	NA	0	67	NA	NA	0	67	NA	NA	0	67	NA	NA	NA	NA	NA	NA	NA	ReprPC	Near_Lm2	45.85	Average GC	NA	NA
GCGGGGGCGAAATGGGCA	IntronTRIP	E1	chr14	71486525	+	NA	NA	329	111	NA	NA	101	111	NA	NA	118	111	NM_001386936.1	NA	NM_001386936.1.2	NM_001386936.1	166050	254684	0.394667414565973	Quies	Interior_Act3	36.36	Average GC	NA	MANE_mRNA
GCGGGGTCGGCACGACCC	IntronTRIP	E1	chr12	13583371	-	NA	NA	0	183	NA	NA	0	183	NA	NA	0	183	NM_000834.5	NA	NM_000834.5.4	NM_000834.5	398231	46035	0.896379646428041	Quies	Near_Lm1	40.66	Average GC	SINE	MANE_mRNA
GCGGGGTGGCCCTTCAGA	IntronTRIP	E1	chr9	85067457	-	NA	NA	0	133	NA	NA	0	133	NA	NA	0	133	NA	NA	NA	NA	NA	NA	NA	Quies	Near_Lm2	33.17	Low GC	NA	NA
GCGGGGTGTGCTACCGTA	IntronTRIP	E1	chr14	61762914	+	NA	NA	122	88	NA	NA	78	88	NA	NA	44	88	NM_003082.4	NA	NM_003082.4.1	NM_003082.4	495	33514	0.0145549707430386	TssFlnk	Interior_Act3	53.45	High GC	NA	lncRNA
GCGGGGTTATCTGTCTCA	IntronTRIP	E1	chr11	125591217	+	NA	NA	14	80	NA	NA	246	80	NA	NA	152	80	NA	NA	NA	NA	NA	NA	NA	TxWk	Interior_Act3	46.65	Average GC	NA	NA
GCGGGGTTCCCGTGTCCT	IntronTRIP	E1	chr1	61271377	+	NA	NA	86	55	NA	NA	100	55	NA	NA	112	55	NM_001134673.4	NA	NM_001134673.4.2	NM_001134673.4	188817	191411	0.496588888772	EnhA2	Interior_Act3	39.06	Average GC	NA	MANE_mRNA
GCGGGTAATCGCGGGGCG	IntronTRIP	E1	chr18	3153372	-	NA	NA	0	147	NA	NA	0	147	NA	NA	0	147	NM_003803.4	NA	NM_003803.4.27	NM_003803.4	66596	86566	0.434807589349839	Quies	Interior_Act3	40.96	Average GC	NA	MANE_mRNA
GCGGGTAGTTGGCGTGCG	IntronTRIP	E1	chr16	18764332	+	NA	NA	0	49	NA	NA	0	49	NA	NA	0	49	NA	NA	NA	NA	NA	NA	NA	TxWk	Interior_Act1	39.66	Average GC	NA	NA
GCGGGTCTACCGTTACTT	IntronTRIP	E1	chr2	82018182	-	NA	NA	0	95	NA	NA	0	95	NA	NA	0	95	NA	NA	NA	NA	NA	NA	NA	Quies	Lamina	28.47	Low GC	LINE	NA
GCGGGTCTTGTCGTACCG	IntronTRIP	E1	chr10	28761075	+	NA	NA	20	30	NA	NA	294	30	NA	NA	193	30	NA	NA	NA	NA	17569	180835	0.0885516421039898	Quies	Interior_Act2	40.66	Average GC	NA	lncRNA
GCGGGTCTTTCGAACCGC	IntronTRIP	E1	chr3	195578446	-	NA	NA	0	17	NA	NA	0	17	NA	NA	0	17	NM_001647.4	NA	NM_001647.4.3	NM_001647.4	5494	9742	0.360593331583093	ReprPC	Interior_Act2	46.85	Average GC	NA	MANE_mRNA
GCGGGTGATGAAGTAATT	IntronTRIP	E1	chr3	152596222	+	NA	NA	0	33	NA	NA	0	33	NA	NA	0	33	NA	NA	NA	NA	NA	NA	NA	EnhA1	Near_Lm1	38.86	Average GC	NA	NA
GCGGGTGGACATGTTCTC	IntronTRIP	E1	chr19	7310909	-	NA	NA	0	126	NA	NA	0	126	NA	NA	0	126	NA	NA	NA	NA	NA	NA	NA	NA	Interior_Act1	46.75	Average GC	LINE	NA
GCGGGTGGGTACACTAGA	IntronTRIP	E1	chr11	40569228	+	NA	NA	0	23	NA	NA	0	23	NA	NA	0	23	NA	NA	NA	NA	NA	NA	NA	Quies	Lamina	34.97	Average GC	NA	NA
GCGGGTTCGAGTGGTGAC	IntronTRIP	E1	chr1	169311453	-	NA	NA	24	45	NA	NA	171	45	NA	NA	151	45	NM_013330.5	NA	NM_013330.5.9	NM_013330.5	56344	178923	0.239489601176536	TxWk	Near_Lm1	36.66	Average GC	NA	MANE_mRNA
GCGGGTTGTGTGTAGCGG	IntronTRIP	E1	chr7	130096578	+	NA	NA	78	71	NA	NA	69	71	NA	NA	56	71	NM_014997.4	NA	NM_014997.4.1	NM_014997.4	26045	39127	0.399634812496164	TxWk	Interior_Act2	34.07	Low GC	NA	MANE_mRNA
GCGGGTTTACGGTGTCAA	IntronTRIP	E1	chr2	202286913	-	NA	NA	0	48	NA	NA	0	48	NA	NA	0	48	NA	NA	NA	NA	NA	NA	NA	Tx	Interior_Act2	43.16	Average GC	NA	NA
GCGGGTTTATTATGCCTC	IntronTRIP	E1	chr15	49153185	+	NA	NA	0	95	NA	NA	0	95	NA	NA	0	95	NA	NA	NA	NA	NA	NA	NA	TssFlnk	Interior_Act3	38.46	Average GC	SINE	NA
GCGGGTTTGCACGAGGAC	IntronTRIP	E1	chr6	149284861	+	NA	NA	0	35	NA	NA	0	35	NA	NA	0	35	NA	NA	NA	NA	NA	NA	NA	ReprPC	Interior_Act3	42.66	Average GC	NA	NA
GCGGTAAAGACTCGGCCG	IntronTRIP	E1	chr17	8525187	+	NA	NA	0	26	NA	NA	0	26	NA	NA	0	26	NA	NA	NA	NA	NA	NA	NA	Tx	Interior_Act1	46.05	Average GC	NA	NA
GCGGTAACACAGTGGTGC	IntronTRIP	E1	chr11	58725970	-	NA	NA	0	29	NA	NA	62	29	NA	NA	54	29	NM_201648.3	NA	NM_201648.3.5	NM_201648.3	5973	17214	0.257601242075301	EnhWk	Interior_Repr1	46.75	Average GC	LTR	MANE_mRNA
GCGGTAGACCCACCGACT	IntronTRIP	E1	chr1	8626736	-	NA	NA	4	111	NA	NA	7	111	NA	NA	3	111	NM_001042681.2	NA	NM_001042681.2.21	NM_001042681.2	190904	274333	0.410337097006472	EnhWk	Interior_Act1	43.56	Average GC	NA	MANE_mRNA
GCGGTAGTGCCGCTATCA	IntronTRIP	E1	chr6	90828292	-	NA	NA	0	187	NA	NA	0	187	NA	NA	0	187	NA	NA	NA	NA	NA	NA	NA	Quies	Near_Lm2	41.16	Average GC	NA	NA
GCGGTATTAGGGATTAGC	IntronTRIP	E1	chr8	125381620	-	NA	NA	0	176	NA	NA	0	176	NA	NA	0	176	NA	NA	NA	NA	NA	NA	NA	TxWk	Interior_Act3	38.26	Average GC	NA	NA
GCGGTCACAACGGATACG	IntronTRIP	E1	chr18	1162852	+	NA	NA	89	169	NA	NA	6	169	NA	NA	0	169	NA	NA	NA	NA	186263	147166	0.558628673570685	Quies	Near_Lm1	31.97	Low GC	NA	lncRNA
GCGGTCACATGGAAACCA	IntronTRIP	E1	chr14	103482783	-	NA	NA	0	131	NA	NA	0	131	NA	NA	0	131	NA	NA	NA	NA	NA	NA	NA	TxWk	Interior_Act1	41.56	Average GC	NA	NA
GCGGTCAGACGGGTGGTT	IntronTRIP	E1	chr4	169056793	-	NA	NA	0	52	NA	NA	0	52	NA	NA	0	52	NA	NA	NA	NA	NA	NA	NA	ReprPCWk	Near_Lm2	41.36	Average GC	NA	NA
GCGGTCAGAGTCTATTTA	IntronTRIP	E1	chr18	35970254	+	NA	NA	0	42	NA	NA	8	42	NA	NA	23	42	NA	NA	NA	NA	NA	NA	NA	ReprPCWk	Interior_Act3	33.87	Low GC	Simple_repeat	NA
GCGGTCCATGCATTATGC	IntronTRIP	E1	chr3	40311612	-	NA	NA	0	36	NA	NA	3	36	NA	NA	0	36	NA	NA	NA	NA	141717	250502	0.361321098671915	TssFlnkD	Interior_Act3	32.47	Low GC	NA	lncRNA
GCGGTCCGGGGCAGAACG	IntronTRIP	E1	chr10	75084474	-	NA	NA	0	111	NA	NA	21	111	NA	NA	0	111	NA	NA	NA	NA	NA	NA	NA	Quies	Interior_Act3	46.25	Average GC	NA	NA
GCGGTCGAATGTCACTTA	IntronTRIP	E1	chr20	50542265	-	NA	NA	0	21	NA	NA	0	21	NA	NA	0	21	NA	NA	NA	NA	NA	NA	NA	TxWk	Interior_Act1	39.16	Average GC	NA	NA
GCGGTCTACCAGCATGGA	IntronTRIP	E1	chr12	25334470	+	NA	NA	0	29	NA	NA	7	29	NA	NA	0	29	NA	NA	NA	NA	NA	NA	NA	Quies	Near_Lm1	33.47	Low GC	LTR?	NA
GCGGTCTACCGTGCTGTT	IntronTRIP	E1	chr3	46549435	+	NA	NA	1	15	NA	NA	89	15	NA	NA	40	15	NA	NA	NA	NA	NA	NA	NA	EnhA1	Interior_Act1	44.16	Average GC	NA	NA
GCGGTCTCGAACTAGCTG	IntronTRIP	E1	chr12	14276177	+	NA	NA	49	99	NA	NA	22	99	NA	NA	37	99	NA	NA	NA	NA	NA	NA	NA	Het	Near_Lm1	44.06	Average GC	NA	NA
GCGGTCTCGTCTGCCCAC	IntronTRIP	E1	chr1	37044652	+	NA	NA	40	187	NA	NA	49	187	NA	NA	17	187	NA	NA	NA	NA	NA	NA	NA	ReprPCWk	Interior_Repr1	48.75	High GC	NA	NA
GCGGTCTTGACAATAACG	IntronTRIP	E1	chr3	158113841	+	NA	NA	186	67	NA	NA	50	67	NA	NA	0	67	NM_001271838.2	NA	NM_001271838.2.1	NM_001271838.2	3753	431889	0.00861487184431253	TxWk	Near_Lm1	39.26	Average GC	NA	MANE_mRNA
GCGGTGAGAACTACATAC	IntronTRIP	E1	chr5	90641812	-	NA	NA	16	203	NA	NA	426	203	NA	NA	223	203	NA	NA	NA	NA	NA	NA	NA	EnhA2	Interior_Act3	28.87	Low GC	NA	NA
GCGGTGCAGTATGAAGAC	IntronTRIP	E1	chr1	189211976	+	NA	NA	0	177	NA	NA	43	177	NA	NA	33	177	NA	NA	NA	NA	NA	NA	NA	Quies	Lamina	35.76	Average GC	NA	NA
GCGGTGCGTACGTGAAAA	IntronTRIP	E1	chr11	62329696	-	NA	NA	0	96	NA	NA	0	96	NA	NA	0	96	NA	NA	NA	NA	NA	NA	NA	ReprPCWk	Speckle	44.46	Average GC	NA	NA
GCGGTGGACTATCGCGAT	IntronTRIP	E1	chrX	149189383	-	NA	NA	0	44	NA	NA	0	44	NA	NA	0	44	NA	NA	NA	NA	NA	NA	NA	Quies	Lamina	33.87	Low GC	SINE	NA
GCGGTGGGTTTTTACCTT	IntronTRIP	E1	chr12	67716697	+	NA	NA	0	45	NA	NA	0	45	NA	NA	0	45	NA	NA	NA	NA	NA	NA	NA	ReprPCWk	Near_Lm1	35.46	Average GC	NA	NA
GCGGTGGTGCCCCTTGCG	IntronTRIP	E1	chr1	203848315	-	NA	NA	0	9	NA	NA	0	9	NA	NA	0	9	NA	NA	NA	NA	NA	NA	NA	TxWk	Interior_Act2	39.36	Average GC	NA	NA
GCGGTGGTGGCTTGTGCT	IntronTRIP	E1	chr15	70204888	+	NA	NA	0	40	NA	NA	0	40	NA	NA	0	40	NA	NA	NA	NA	NA	NA	NA	ReprPC	Interior_Repr2	47.05	Average GC	NA	NA
GCGGTGTCCTCATTGCAC	IntronTRIP	E1	chr16	3939511	-	NA	NA	0	55	NA	NA	0	55	NA	NA	0	55	NA	NA	NA	NA	11075	8705	0.559908998988878	ReprPCWk	Speckle	55.64	High GC	NA	lncRNA
GCGGTTAATTCGCTGGTT	IntronTRIP	E1	chr3	168146943	+	NA	NA	0	63	NA	NA	51	63	NA	NA	19	63	NA	NA	NA	NA	NA	NA	NA	Quies	Near_Lm2	35.26	Average GC	NA	NA
GCGGTTACCTGACGCTAG	IntronTRIP	E1	chr12	50597494	+	NA	NA	0	24	NA	NA	0	24	NA	NA	0	24	NM_173602.3	NA	NM_173602.3.1	NM_173602.3	92510	151163	0.379648135000595	TxWk	Interior_Act1	36.66	Average GC	NA	MANE_mRNA
GCGGTTACTCTTATACTG	IntronTRIP	E1	chr20	50736500	+	NA	NA	104	23	NA	NA	23	23	NA	NA	104	23	NM_032521.3	NA	NM_032521.3.1	NM_032521.3	4921	17241	0.222046746683512	EnhWk	Interior_Act1	40.36	Average GC	DNA	MANE_mRNA
GCGGTTAGGTACGTCCGG	IntronTRIP	E1	chr1	86856470	+	NA	NA	0	409	NA	NA	168	409	NA	NA	78	409	NA	NA	NA	NA	NA	NA	NA	Quies	Interior_Act3	41.76	Average GC	NA	NA
GCGGTTATGTACGCACCG	IntronTRIP	E1	chr6	6932179	-	NA	NA	18	7	NA	NA	245	7	NA	NA	168	7	NA	NA	NA	NA	NA	NA	NA	Quies	Interior_Act3	40.86	Average GC	NA	NA
GCGGTTCTATCAAATTGC	IntronTRIP	E1	chr12	112344251	-	NA	NA	1	71	NA	NA	24	71	NA	NA	0	71	NM_001388303.1	NA	NM_001388303.1.75	NM_001388303.1	38180	184057	0.171798575394736	EnhWk	Interior_Act1	39.26	Average GC	NA	MANE_mRNA
GCGGTTCTCCCGGCACAG	IntronTRIP	E1	chr9	97979903	+	NA	NA	367	19	NA	NA	4835	19	NA	NA	4003	19	NA	NA	NA	NA	NA	NA	NA	EnhA1	Interior_Act2	38.96	Average GC	SINE	NA
GCGGTTGGAGAAACGCAG	IntronTRIP	E1	chr12	93020373	+	NA	NA	0	46	NA	NA	7	46	NA	NA	0	46	NA	NA	NA	NA	NA	NA	NA	EnhA1	Interior_Act3	48.05	Average GC	LINE	NA
GCGGTTGGGGTATGTACG	IntronTRIP	E1	chr8	94408642	+	NA	NA	0	4	NA	NA	0	4	NA	NA	0	4	NA	NA	NA	NA	NA	NA	NA	Quies	Interior_Act3	30.97	Low GC	NA	NA
GCGGTTTCCTACTCTAAT	IntronTRIP	E1	chr15	22667936	-	NA	NA	0	26	NA	NA	0	26	NA	NA	0	26	NA	NA	NA	NA	NA	NA	NA	TxWk	Interior_Repr1	37.56	Average GC	NA	NA
GCGGTTTTGTGACGGTAC	IntronTRIP	E1	chr7	45337857	+	NA	NA	0	45	NA	NA	0	45	NA	NA	0	45	NA	NA	NA	NA	69176	46945	0.595723426425883	Quies	Near_Lm1	36.46	Average GC	LINE	lncRNA
GCGTAAAAATGTTGGGCG	IntronTRIP	E1	chr20	35452918	+	NA	NA	0	32	NA	NA	58	32	NA	NA	0	32	NA	NA	NA	NA	NA	NA	NA	TxWk	Speckle	49.05	High GC	NA	NA
GCGTAAAATGGTAGACGG	IntronTRIP	E1	chr1	231370263	-	NA	NA	32	116	NA	NA	2	116	NA	NA	84	116	NM_022051.3	NA	NM_022051.3.2	NM_022051.3	52024	6508	0.888812957014966	TxWk	Interior_Act3	34.67	Low GC	NA	MANE_mRNA
GCGTAAATCTGATGCAGC	IntronTRIP	E1	chr3	185582366	+	NA	NA	0	32	NA	NA	0	32	NA	NA	0	32	NA	NA	NA	NA	NA	NA	NA	Quies	Interior_Act2	49.85	High GC	NA	NA
GCGTAAGGCCCACACCTG	IntronTRIP	E1	chr3	95948221	-	NA	NA	0	171	NA	NA	0	171	NA	NA	0	171	NA	NA	NA	NA	NA	NA	NA	Quies	Lamina	39.56	Average GC	LINE	NA
GCGTAAGGTCAGATAAAC	IntronTRIP	E1	chr1	18808304	+	NA	NA	36	164	NA	NA	12	164	NA	NA	0	164	NA	NA	NA	NA	NA	NA	NA	EnhA1	Interior_Act1	55.64	High GC	NA	NA
GCGTAATGACGAATGACC	IntronTRIP	E1	chr3	4513594	+	NA	NA	147	29	NA	NA	17	29	NA	NA	0	29	NM_001378452.1	NA	NM_001378452.1.2	NM_001378452.1	20247	333912	0.0571692375458481	EnhWk	Interior_Act3	48.35	High GC	NA	MANE_mRNA
GCGTAATGACTCCCAGCT	IntronTRIP	E1	chr11	34051145	+	NA	NA	45	9	NA	NA	283	9	NA	NA	399	9	NA	NA	NA	NA	NA	NA	NA	TssA	Interior_Act2	49.35	High GC	NA	NA
GCGTAATTGCCTGTTGCC	IntronTRIP	E1	chr4	39354352	-	NA	NA	580	160	NA	NA	139	160	NA	NA	117	160	NM_002913.5	NA	NM_002913.5.24	NM_002913.5	12010	66897	0.15220449389788	TxWk	Interior_Act3	39.16	Average GC	NA	MANE_mRNA
GCGTACCCGAACTTACCG	IntronTRIP	E1	chr4	83020273	+	NA	NA	11	16	NA	NA	86	16	NA	NA	102	16	NA	NA	NA	NA	NA	NA	NA	EnhA1	Interior_Act3	36.96	Average GC	LTR	NA
GCGTACCCGGCTGGAGGA	IntronTRIP	E1	chr20	31681143	-	NA	NA	190	19	NA	NA	800	19	NA	NA	736	19	NM_138578.3	NA	NM_138578.3.1	NM_138578.3	41725	16686	0.714334628751434	EnhG2	Interior_Act2	48.15	Average GC	LINE	MANE_mRNA
GCGTACCGCTAGGCGACT	IntronTRIP	E1	chr17	22130945	+	NA	NA	0	54	NA	NA	0	54	NA	NA	0	54	NA	NA	NA	NA	40202	74211	0.351376154807583	NA	Lamina_Like	34.87	Low GC	NA	lncRNA
GCGTACTCGGACCCCATC	IntronTRIP	E1	chr5	72117278	+	NA	NA	0	42	NA	NA	11	42	NA	NA	0	42	NM_005909.5	NA	NM_005909.5.2	NM_005909.5	9804	92287	0.0960319714764279	TxWk	Interior_Act2	34.57	Low GC	NA	MANE_mRNA
GCGTACTTCCCGCAACTC	IntronTRIP	E1	chr2	108616574	-	NA	NA	0	60	NA	NA	3	60	NA	NA	0	60	NA	NA	NA	NA	NA	NA	NA	EnhWk	Interior_Act3	44.06	Average GC	NA	NA
GCGTACTTCGGGGGTTCT	IntronTRIP	E1	chr2	42923945	+	NA	NA	80	39	NA	NA	1145	39	NA	NA	1176	39	NA	NA	NA	NA	NA	NA	NA	EnhWk	Interior_Act2	49.95	High GC	NA	NA
GCGTAGAGTAGGCAGGAG	IntronTRIP	E1	chr6	34143056	+	NA	NA	0	57	NA	NA	0	57	NA	NA	0	57	NA	NA	NA	NA	NA	NA	NA	EnhBiv	Speckle	60.04	High GC	DNA	NA
GCGTAGGATATTTGTGTT	IntronTRIP	E1	chr16	47468333	+	NA	NA	24	18	NA	NA	11	18	NA	NA	0	18	NM_000293.3	NA	NM_000293.3.1	NM_000293.3	7003	233190	0.0291557206080111	EnhA2	Interior_Act3	41.16	Average GC	LINE	MANE_mRNA
GCGTAGGCAGCGCTGACA	IntronTRIP	E1	chr2	29893915	+	NA	NA	0	181	NA	NA	0	181	NA	NA	0	181	NA	NA	NA	NA	NA	NA	NA	Quies	Interior_Repr2	41.96	Average GC	SINE	NA
GCGTAGGCGACATTTGTG	IntronTRIP	E1	chr1	240449913	-	NA	NA	0	19	NA	NA	0	19	NA	NA	0	19	NA	NA	NA	NA	NA	NA	NA	Quies	Lamina	30.27	Low GC	LINE	NA
GCGTAGGGGTCCGTGGAT	IntronTRIP	E1	chr8	135751554	-	NA	NA	0	37	NA	NA	0	37	NA	NA	0	37	NA	NA	NA	NA	NA	NA	NA	Quies	Near_Lm2	36.96	Average GC	DNA	NA
GCGTAGTAGATTTCCCGG	IntronTRIP	E1	chr2	196128742	-	NA	NA	35	37	NA	NA	90	37	NA	NA	43	37	NA	NA	NA	NA	NA	NA	NA	EnhWk	Interior_Act3	42.86	Average GC	LTR	NA
GCGTAGTCCACACCCTGA	IntronTRIP	E1	chr7	87154976	-	NA	NA	6	177	NA	NA	462	177	NA	NA	342	177	NA	NA	NA	NA	NA	NA	NA	TssFlnkD	Near_Lm2	33.87	Low GC	NA	NA
GCGTAGTCCCCCTTAGCC	IntronTRIP	E1	chr11	117072518	-	NA	NA	0	33	NA	NA	5	33	NA	NA	44	33	NM_001366686.3	NA	NM_001366686.3.24	NM_001366686.3	25910	229117	0.101597085798759	EnhWk	Interior_Act2	39.76	Average GC	NA	MANE_mRNA
GCGTAGTCTGGGGCGCGA	IntronTRIP	E1	chr14	75175193	-	NA	NA	370	93	NA	NA	109	93	NA	NA	151	93	NM_006827.6	NA	NM_006827.6.4	NM_006827.6	1419	43725	0.0314327485380117	TssFlnk	Interior_Act1	42.56	Average GC	NA	MANE_mRNA
GCGTAGTCTTGTGAAGGA	IntronTRIP	E1	chr7	133827942	+	NA	NA	0	13	NA	NA	0	13	NA	NA	28	13	NM_021807.4	NA	NM_021807.4.11	NM_021807.4	574865	237819	0.707365962661994	TxWk	Near_Lm1	38.36	Average GC	NA	MANE_mRNA
GCGTATAGTACCACCGCT	IntronTRIP	E1	chr6	21403889	-	NA	NA	0	162	NA	NA	0	162	NA	NA	0	162	NA	NA	NA	NA	NA	NA	NA	ReprPCWk	Near_Lm1	44.36	Average GC	NA	NA
GCGTATGAGGTCCGTGAT	IntronTRIP	E1	chr1	20187880	+	NA	NA	34	20	NA	NA	43	20	NA	NA	33	20	NM_152376.5	NA	NM_152376.5.1	NM_152376.5	1785	8170	0.17930688096434	TssFlnkU	Interior_Act1	47.15	Average GC	NA	MANE_mRNA
GCGTATGGAAGCCTTGGC	IntronTRIP	E1	chr7	108338261	+	NA	NA	219	20	NA	NA	59	20	NA	NA	3	20	NA	NA	NA	NA	NA	NA	NA	ReprPCWk	Interior_Act3	49.85	High GC	LTR	NA
GCGTATGTTGCTTTGAGT	IntronTRIP	E1	chr11	86146201	+	NA	NA	29	45	NA	NA	152	45	NA	NA	19	45	NA	NA	NA	NA	NA	NA	NA	EnhWk	Interior_Act3	42.46	Average GC	NA	NA
GCGTATTGGAATTCGACA	IntronTRIP	E1	chr18	74615532	-	NA	NA	0	102	NA	NA	72	102	NA	NA	0	102	NA	NA	NA	NA	NA	NA	NA	Quies	Near_Lm1	45.85	Average GC	NA	NA
GCGTCAAGCGTAAAGCCC	IntronTRIP	E1	chr11	17691188	+	NA	NA	0	42	NA	NA	0	42	NA	NA	0	42	NA	NA	NA	NA	NA	NA	NA	ReprPCWk	Interior_Repr2	36.46	Average GC	LINE	NA
GCGTCACGTGGCCAATAC	IntronTRIP	E1	chr17	33875007	-	NA	NA	3	54	NA	NA	43	54	NA	NA	53	54	NA	NA	NA	NA	204093	47308	0.811822546449696	EnhA1	Interior_Act2	47.05	Average GC	NA	lncRNA
GCGTCAGAGCCGACCCCG	IntronTRIP	E1	chr19	52269862	+	NA	NA	225	14	NA	NA	27	14	NA	NA	0	14	NM_001010851.3	NA	NM_001010851.3.1	NM_001010851.3	276	26184	0.0104308390022676	TssA	Interior_Act1	60.24	High GC	NA	MANE_mRNA
GCGTCAGAGTATGCGACA	IntronTRIP	E1	chr2	73780451	-	NA	NA	122	91	NA	NA	413	91	NA	NA	217	91	NA	NA	NA	NA	NA	NA	NA	Quies	Interior_Act2	42.06	Average GC	LINE	NA
GCGTCAGGTCAACGGTTC	IntronTRIP	E1	chr4	86962756	+	NA	NA	210	46	NA	NA	60	46	NA	NA	6	46	NM_001166693.3	NA	NM_001166693.3.2	NM_001166693.3	27746	178283	0.134670361939339	EnhA1	Interior_Act3	38.76	Average GC	NA	MANE_mRNA
GCGTCAGTCTGAACTACG	IntronTRIP	E1	chr6	125834124	+	NA	NA	0	69	NA	NA	20	69	NA	NA	0	69	NM_181782.5	NA	NM_181782.5.2	NM_181782.5	43165	97910	0.305972000708843	Quies	Near_Lm2	34.97	Average GC	NA	MANE_mRNA
GCGTCATGGTCTATCCAA	IntronTRIP	E1	chr8	94875995	+	NA	NA	105	21	NA	NA	7	21	NA	NA	0	21	NM_017864.4	NA	NM_017864.4.23	NM_017864.4	52709	5751	0.901625042764283	TxWk	Interior_Act3	32.07	Low GC	NA	MANE_mRNA
GCGTCCAAACTGCTAACA	IntronTRIP	E1	chr12	101408928	+	NA	NA	128	31	NA	NA	93	31	NA	NA	106	31	NA	NA	NA	NA	NA	NA	NA	TssA	Near_Lm1	45.75	Average GC	NA	NA
GCGTCCAGAGTATGAGAA	IntronTRIP	E1	chr2	165833077	+	NA	NA	0	28	NA	NA	46	28	NA	NA	96	28	NA	NA	NA	NA	NA	NA	NA	Quies	Lamina	40.16	Average GC	NA	NA
GCGTCCCAAGAGCCCTCC	IntronTRIP	E1	chr12	49424419	-	NA	NA	0	5	NA	NA	1	5	NA	NA	0	5	NA	NA	NA	NA	NA	NA	NA	TxWk	Speckle	43.96	Average GC	NA	NA
GCGTCCCCACTAGTCCGA	IntronTRIP	E1	chr1	156660997	-	NA	NA	1703	31	NA	NA	478	31	NA	NA	1067	31	NA	NA	NA	NA	427	14490	0.0286250586579071	TssA	Speckle	54.75	High GC	NA	lncRNA
GCGTCCCCTGAACAAATA	IntronTRIP	E1	chr3	45055272	+	NA	NA	0	39	NA	NA	149	39	NA	NA	129	39	NA	NA	NA	NA	NA	NA	NA	EnhA1	Interior_Act2	36.56	Average GC	SINE	NA
GCGTCCCGAACCGTGGGG	IntronTRIP	E1	chrX	43885945	+	NA	NA	0	14	NA	NA	0	14	NA	NA	0	14	NA	NA	NA	NA	NA	NA	NA	Quies	Near_Lm1	39.96	Average GC	NA	NA
GCGTCCCGCAACGTGGCC	IntronTRIP	E1	chr22	32411649	+	NA	NA	0	83	NA	NA	18	83	NA	NA	22	83	NA	NA	NA	NA	NA	NA	NA	TssA	Interior_Act2	48.45	High GC	NA	NA
GCGTCCCGGTTTACCACG	IntronTRIP	E1	chr10	73171511	+	NA	NA	10	55	NA	NA	104	55	NA	NA	57	55	NM_173348.2	NA	NM_173348.2.1	NM_173348.2	3393	72993	0.0444191343963554	Quies	Interior_Act1	43.16	Average GC	NA	MANE_mRNA
GCGTCCGCAGAGCACCTT	IntronTRIP	E1	chr5	105174656	-	NA	NA	883	83	NA	NA	229	83	NA	NA	405	83	NA	NA	NA	NA	71708	257164	0.2180422778467	Quies	Near_Lm2	27.87	Low GC	NA	lncRNA
GCGTCCGCCCTTGCTCTG	IntronTRIP	E1	chr12	100143510	+	NA	NA	20	35	NA	NA	34	35	NA	NA	118	35	NA	NA	NA	NA	452	1161	0.280223186608803	EnhA1	Near_Lm1	43.46	Average GC	NA	lncRNA
GCGTCCGGAGGTGATAGC	IntronTRIP	E1	chr7	84885768	+	NA	NA	0	38	NA	NA	10	38	NA	NA	2	38	NA	NA	NA	NA	NA	NA	NA	Quies	Near_Lm2	35.16	Average GC	NA	NA
GCGTCCGGCTTCCGCATT	IntronTRIP	E1	chr1	192801730	+	NA	NA	7	158	NA	NA	12	158	NA	NA	0	158	NA	NA	NA	NA	NA	NA	NA	Quies	Near_Lm2	32.57	Low GC	NA	NA
GCGTCCGGGTCCACTGAA	IntronTRIP	E1	chr1	13014630	+	NA	NA	0	25	NA	NA	0	25	NA	NA	0	25	NA	NA	NA	NA	NA	NA	NA	NA	Interior_Repr1	40.86	Average GC	NA	NA
GCGTCCGTTGAATCACGT	IntronTRIP	E1	chr8	123157452	-	NA	NA	0	41	NA	NA	64	41	NA	NA	91	41	NA	NA	NA	NA	NA	NA	NA	TssA	Interior_Act3	57.54	High GC	NA	NA
GCGTCCTCCGGTCGGCGG	IntronTRIP	E1	chr10	11782917	-	NA	NA	0	163	NA	NA	24	163	NA	NA	58	163	NA	NA	NA	NA	NA	NA	NA	ReprPCWk	Interior_Act3	47.15	Average GC	NA	NA
GCGTCCTGACCCTGCACC	IntronTRIP	E1	chr12	125169280	-	NA	NA	0	236	NA	NA	0	236	NA	NA	1	236	NA	NA	NA	NA	NA	NA	NA	ReprPC	Interior_Act3	43.86	Average GC	NA	NA
GCGTCGACCCCGGCCTGC	IntronTRIP	E1	chr11	121833378	-	NA	NA	0	211	NA	NA	0	211	NA	NA	0	211	NA	NA	NA	NA	NA	NA	NA	Het	Lamina	36.56	Average GC	NA	NA
GCGTCGACGGGTACTCTA	IntronTRIP	E1	chr1	154291928	-	NA	NA	12	40	NA	NA	61	40	NA	NA	54	40	NA	NA	NA	NA	NA	NA	NA	Het	Speckle	45.55	Average GC	LTR	NA
GCGTCGAGGGGCCAAAAC	IntronTRIP	E1	chr16	11706164	+	NA	NA	0	92	NA	NA	0	92	NA	NA	8	92	NA	NA	NA	NA	NA	NA	NA	EnhWk	Interior_Act1	41.76	Average GC	NA	NA
GCGTCGATGACCAGCGAG	IntronTRIP	E1	chr3	152267608	+	NA	NA	285	28	NA	NA	172	28	NA	NA	360	28	NA	NA	NA	NA	NA	NA	NA	EnhA1	Interior_Act3	43.96	Average GC	NA	NA
GCGTCGCCCATCTCGATC	IntronTRIP	E1	chr12	71257190	-	NA	NA	0	25	NA	NA	9	25	NA	NA	66	25	NA	NA	NA	NA	NA	NA	NA	Quies	Near_Lm1	31.17	Low GC	NA	NA
GCGTCGCCGGGCATACAC	IntronTRIP	E1	chr4	80133483	-	NA	NA	374	87	NA	NA	1071	87	NA	NA	904	87	NA	NA	NA	NA	NA	NA	NA	TxWk	Interior_Act3	35.16	Average GC	NA	NA
GCGTCGCGAAATGAAACA	IntronTRIP	E1	chr14	20806923	-	NA	NA	14	27	NA	NA	4	27	NA	NA	0	27	NA	NA	NA	NA	NA	NA	NA	TxWk	Interior_Act2	42.06	Average GC	NA	NA
GCGTCGGCGACCGTTCGA	IntronTRIP	E1	chr19	28546057	-	NA	NA	402	31	NA	NA	278	31	NA	NA	341	31	NA	NA	NA	NA	181623	110669	0.621375200142323	TssFlnkU	Lamina_Like	47.45	Average GC	NA	lncRNA
GCGTCGTGGTTTGGCCTC	IntronTRIP	E1	chr4	184109648	+	NA	NA	0	94	NA	NA	0	94	NA	NA	0	94	NA	NA	NA	NA	NA	NA	NA	ReprPCWk	Near_Lm1	42.06	Average GC	NA	NA
GCGTCGTTGGTCAATGGG	IntronTRIP	E1	chr4	62560380	+	NA	NA	77	83	NA	NA	31	83	NA	NA	0	83	NA	NA	NA	NA	NA	NA	NA	Quies	Lamina	31.67	Low GC	NA	NA
GCGTCTACATCACTCGAC	IntronTRIP	E1	chr6	139923122	-	NA	NA	0	65	NA	NA	19	65	NA	NA	27	65	NA	NA	NA	NA	NA	NA	NA	Quies	Near_Lm2	35.06	Average GC	NA	NA
GCGTCTACGGCAGATGAA	IntronTRIP	E1	chr8	26867409	+	NA	NA	0	82	NA	NA	0	82	NA	NA	0	82	NA	NA	NA	NA	NA	NA	NA	ReprPC	Near_Lm1	42.66	Average GC	NA	NA
GCGTCTACTTTCTGCTGT	IntronTRIP	E1	chr6	109371720	-	NA	NA	143	119	NA	NA	47	119	NA	NA	28	119	NM_006016.6	NA	NM_006016.6.2	NM_006016.6	10747	5207	0.673624169487276	EnhG1	Interior_Act2	39.36	Average GC	NA	MANE_mRNA
GCGTCTATAAGCTGCCAC	IntronTRIP	E1	chr2	74120104	+	NA	NA	0	8	NA	NA	106	8	NA	NA	76	8	NA	NA	NA	NA	NA	NA	NA	TssA	Interior_Act2	53.75	High GC	NA	NA
GCGTCTCCCGAGGCACGT	IntronTRIP	E1	chr1	110873500	+	NA	NA	2896	165	NA	NA	1557	165	NA	NA	1318	165	NM_000560.4	NA	NM_000560.4.1	NM_000560.4	353	26422	0.0131839402427638	TssA	Interior_Repr1	41.26	Average GC	NA	MANE_mRNA
GCGTCTCCTATTGACCCT	IntronTRIP	E1	chr1	114248040	-	NA	NA	0	20	NA	NA	0	20	NA	NA	0	20	NA	NA	NA	NA	14238	41613	0.254928291346619	ReprPCWk	Interior_Repr2	47.65	Average GC	NA	lncRNA
GCGTCTGCACCCCTGCGA	IntronTRIP	E1	chr3	20411769	+	NA	NA	0	82	NA	NA	0	82	NA	NA	0	82	NA	NA	NA	NA	237525	734198	0.244436943449934	Quies	Lamina	40.96	Average GC	NA	lncRNA
GCGTCTGCGGTACGAGTT	IntronTRIP	E1	chr8	102739322	-	NA	NA	44	64	NA	NA	103	64	NA	NA	41	64	NA	NA	NA	NA	NA	NA	NA	EnhWk	Interior_Act3	48.65	High GC	DNA	NA
GCGTCTTCCTTCTCGCGT	IntronTRIP	E1	chr17	13347758	-	NA	NA	0	58	NA	NA	2	58	NA	NA	0	58	NA	NA	NA	NA	NA	NA	NA	EnhA2	Interior_Repr1	45.35	Average GC	LTR	NA
GCGTCTTGCATTCGTGAA	IntronTRIP	E1	chr5	139479412	+	NA	NA	0	74	NA	NA	8	74	NA	NA	16	74	NA	NA	NA	NA	NA	NA	NA	EnhG1	Interior_Act2	47.15	Average GC	NA	NA
GCGTCTTTACTTCAAAGC	IntronTRIP	E1	chr18	37688526	-	NA	NA	0	19	NA	NA	0	19	NA	NA	0	19	NA	NA	NA	NA	NA	NA	NA	Quies	Near_Lm1	46.85	Average GC	NA	NA
GCGTGAATATCGGTATGC	IntronTRIP	E1	chr11	59778533	-	NA	NA	0	74	NA	NA	0	74	NA	NA	0	74	NA	NA	NA	NA	NA	NA	NA	Tx	Interior_Repr1	45.55	Average GC	LTR	NA
GCGTGACAGCTATGAGGC	IntronTRIP	E1	chr7	111561024	+	NA	NA	0	5	NA	NA	4	5	NA	NA	0	5	NA	NA	NA	NA	NA	NA	NA	TssFlnkD	Near_Lm2	39.46	Average GC	NA	NA
GCGTGAGACCGGCAACAA	IntronTRIP	E1	chr2	232606590	-	NA	NA	0	21	NA	NA	0	21	NA	NA	0	21	NA	NA	NA	NA	5381	25642	0.173451955001128	EnhWk	Interior_Act2	54.55	High GC	NA	lncRNA
GCGTGAGCATTTCCTTTG	IntronTRIP	E1	chr12	23422206	+	NA	NA	0	158	NA	NA	244	158	NA	NA	107	158	NA	NA	NA	NA	NA	NA	NA	EnhWk	Near_Lm1	40.46	Average GC	NA	NA
GCGTGAGCGATGTTAGCC	IntronTRIP	E1	chr6	136808065	+	NA	NA	41	38	NA	NA	23	38	NA	NA	28	38	NA	NA	NA	NA	NA	NA	NA	Quies	Near_Lm1	30.87	Low GC	NA	NA
GCGTGAGCTCGGAAATCC	IntronTRIP	E1	chr21	33215714	-	NA	NA	10	67	NA	NA	8	67	NA	NA	50	67	NA	NA	NA	NA	NA	NA	NA	EnhA1	Interior_Act2	48.15	Average GC	NA	NA
GCGTGAGGTGATGGCCAA	IntronTRIP	E1	chr3	142137269	+	NA	NA	0	59	NA	NA	15	59	NA	NA	0	59	NA	NA	NA	NA	NA	NA	NA	Quies	Interior_Act3	38.86	Average GC	NA	NA
GCGTGAGTCCGATATCGA	IntronTRIP	E1	chr8	120272485	+	NA	NA	0	284	NA	NA	0	284	NA	NA	0	284	NM_021110.4	NA	NM_021110.4.26	NM_021110.4	147384	101088	0.593161402492031	Quies	Lamina	34.27	Low GC	LINE	MANE_mRNA
GCGTGAGTTGTCGTGTGT	IntronTRIP	E1	chr3	114286056	+	NA	NA	0	70	NA	NA	0	70	NA	NA	0	70	NA	NA	NA	NA	NA	NA	NA	Quies	Near_Lm2	37.66	Average GC	NA	NA
GCGTGATATAACTTCACC	IntronTRIP	E1	chr2	54787831	-	NA	NA	0	31	NA	NA	4	31	NA	NA	0	31	NA	NA	NA	NA	13709	19339	0.414820866618252	ReprPC	Interior_Act3	44.56	Average GC	NA	lncRNA
GCGTGATATTTACCAAAA	IntronTRIP	E1	chr21	41522115	-	NA	NA	0	13	NA	NA	0	13	NA	NA	0	13	NA	NA	NA	NA	NA	NA	NA	ReprPCWk	Interior_Repr2	44.96	Average GC	LTR	NA
GCGTGCAAACCGATGTAC	IntronTRIP	E1	chr22	22547664	+	NA	NA	0	24	NA	NA	0	24	NA	NA	0	24	NA	NA	NA	NA	NA	NA	NA	EnhG1	Interior_Act2	46.75	Average GC	NA	NA
GCGTGCACGCGCCCGACC	IntronTRIP	E1	chr11	21658766	+	NA	NA	0	25	NA	NA	0	25	NA	NA	0	25	NA	NA	NA	NA	NA	NA	NA	Quies	Lamina	34.87	Low GC	LTR	NA
GCGTGCACTTCCCGGTAA	IntronTRIP	E1	chr14	64842065	+	NA	NA	55	52	NA	NA	90	52	NA	NA	93	52	NA	NA	NA	NA	NA	NA	NA	TssFlnkU	Interior_Act3	48.25	High GC	NA	NA
GCGTGCATACAGCGAGGG	IntronTRIP	E1	chr8	22114203	-	NA	NA	0	29	NA	NA	4	29	NA	NA	0	29	NA	NA	NA	NA	NA	NA	NA	EnhWk	Interior_Act1	44.86	Average GC	NA	NA
GCGTGCCCGCGCTAGTGC	IntronTRIP	E1	chr3	158426652	-	NA	NA	0	120	NA	NA	0	120	NA	NA	0	120	NA	NA	NA	NA	NA	NA	NA	Quies	Near_Lm1	33.97	Low GC	NA	NA
GCGTGCCGCTGACCGGCA	IntronTRIP	E1	chr12	12887853	+	NA	NA	0	18	NA	NA	0	18	NA	NA	0	18	NA	NA	NA	NA	NA	NA	NA	ReprPC	Interior_Act3	50.05	High GC	NA	NA
GCGTGCGTTGACTTTGGC	IntronTRIP	E1	chr10	87527053	-	NA	NA	0	315	NA	NA	0	315	NA	NA	0	315	NA	NA	NA	NA	NA	NA	NA	TxWk	Interior_Act3	38.16	Average GC	LINE	NA
GCGTGCTTAGCACTATTC	IntronTRIP	E1	chr6	158223663	-	NA	NA	0	12	NA	NA	7	12	NA	NA	0	12	NA	NA	NA	NA	NA	NA	NA	ReprPCWk	Interior_Act3	49.45	High GC	NA	NA
GCGTGCTTCAGTGCCTAG	IntronTRIP	E1	chr5	10523954	-	NA	NA	0	55	NA	NA	0	55	NA	NA	0	55	NA	NA	NA	NA	NA	NA	NA	ReprPCWk	Interior_Act3	51.25	High GC	NA	NA
GCGTGCTTGCCCGGTCAC	IntronTRIP	E1	chr10	34568001	-	NA	NA	0	130	NA	NA	2	130	NA	NA	0	130	NM_001184785.2	NA	NM_001184785.2.23	NM_001184785.2	247295	458441	0.350407234433272	Quies	Near_Lm1	36.76	Average GC	NA	MANE_mRNA
GCGTGGAATGACGGCCAA	IntronTRIP	E1	chr1	35148162	-	NA	NA	0	27	NA	NA	97	27	NA	NA	35	27	NA	NA	NA	NA	NA	NA	NA	Quies	Interior_Act1	45.15	Average GC	LTR	NA
GCGTGGAGTCCGCGGTCG	IntronTRIP	E1	chr17	59311094	+	NA	NA	21	148	NA	NA	68	148	NA	NA	57	148	NA	NA	NA	NA	NA	NA	NA	EnhWk	Interior_Act1	40.96	Average GC	NA	NA
GCGTGGATGGAGTGGCCG	IntronTRIP	E1	chr2	154384392	-	NA	NA	0	122	NA	NA	0	122	NA	NA	0	122	NA	NA	NA	NA	NA	NA	NA	Quies	Lamina	30.17	Low GC	NA	NA
GCGTGGCACAAAGCCTAA	IntronTRIP	E1	chr5	69530223	-	NA	NA	0	46	NA	NA	0	46	NA	NA	0	46	NA	NA	NA	NA	NA	NA	NA	ReprPCWk	Interior_Act2	41.26	Average GC	NA	NA
GCGTGGCTACTCGAGGAG	IntronTRIP	E1	chr18	47732165	-	NA	NA	0	60	NA	NA	0	60	NA	NA	0	60	NA	NA	NA	NA	NA	NA	NA	ReprPCWk	Interior_Repr2	42.06	Average GC	NA	NA
GCGTGGCTGTGTACGGAA	IntronTRIP	E1	chr15	58834057	+	NA	NA	24	89	NA	NA	23	89	NA	NA	0	89	NM_001040450.3	NA	NM_001040450.3.6	NM_001040450.3	62756	27843	0.692678727138269	EnhA2	Interior_Act2	44.46	Average GC	NA	MANE_mRNA
GCGTGGGAAGCCGAGTCA	IntronTRIP	E1	chr20	34249570	-	NA	NA	0	11	NA	NA	35	11	NA	NA	0	11	NA	NA	NA	NA	31603	14730	0.682084043770099	EnhWk	Interior_Act1	44.86	Average GC	NA	lncRNA
GCGTGGGCGCGGAGAGAC	IntronTRIP	E1	chr8	23514396	+	NA	NA	0	37	NA	NA	89	37	NA	NA	180	37	NA	NA	NA	NA	NA	NA	NA	EnhA1	Interior_Act3	40.16	Average GC	NA	NA
GCGTGGGCGGCGCTTAAC	IntronTRIP	E1	chr20	20439847	-	NA	NA	0	186	NA	NA	0	186	NA	NA	23	186	NM_020343.4	NA	NM_020343.4.3	NM_020343.4	272797	50318	0.844272163161723	ReprPCWk	Near_Lm1	39.96	Average GC	NA	MANE_mRNA
GCGTGGTAGTCCTGAGCA	IntronTRIP	E1	chr6	49635273	-	NA	NA	797	48	NA	NA	715	48	NA	NA	595	48	NM_000324.3	NA	NM_000324.3.9	NM_000324.3	1566	30099	0.0494552344860256	TssA	Interior_Act3	31.37	Low GC	NA	MANE_mRNA
GCGTGTATAGCCCGCGCA	IntronTRIP	E1	chr3	45088281	+	NA	NA	387	87	NA	NA	116	87	NA	NA	129	87	NA	NA	NA	NA	NA	NA	NA	EnhG1	Interior_Act2	48.55	High GC	SINE	NA
GCGTGTCGGTCCGCCGAT	IntronTRIP	E1	chr12	69929954	-	NA	NA	83	109	NA	NA	11	109	NA	NA	0	109	NA	NA	NA	NA	313451	28036	0.91790024217613	Quies	Near_Lm1	42.86	Average GC	NA	lncRNA
GCGTGTTAGCAGGCTGTT	IntronTRIP	E1	chr18	8092375	+	NA	NA	0	73	NA	NA	0	73	NA	NA	0	73	NM_001105244.2	NA	NM_001105244.2.11	NM_001105244.2	525060	314481	0.625413172197665	Quies	Lamina_Like	38.36	Average GC	NA	MANE_mRNA
GCGTGTTTATGGTCATGA	IntronTRIP	E1	chr6	100230775	+	NA	NA	11	11	NA	NA	42	11	NA	NA	23	11	NA	NA	NA	NA	NA	NA	NA	EnhWk	Near_Lm2	41.86	Average GC	NA	NA
GCGTTAAGATAAACCACC	IntronTRIP	E1	chr1	233976292	+	NA	NA	0	91	NA	NA	0	91	NA	NA	0	91	NM_173508.4	NA	NM_173508.4.2	NM_173508.4	71617	348219	0.170583275374194	ReprPCWk	Near_Lm2	39.66	Average GC	NA	MANE_mRNA
GCGTTACAAGTAGGCCGG	IntronTRIP	E1	chr13	30425149	+	NA	NA	14	40	NA	NA	1	40	NA	NA	0	40	NM_001355247.2	NA	NM_001355247.2.2	NM_001355247.2	2657	4609	0.365675750068814	Quies	Interior_Act3	46.65	Average GC	NA	MANE_mRNA
GCGTTACGCAGGAGTCCC	IntronTRIP	E1	chr17	8416054	+	NA	NA	20	63	NA	NA	49	63	NA	NA	0	63	NA	NA	NA	NA	NA	NA	NA	TxWk	Speckle	45.35	Average GC	NA	NA
GCGTTAGGTGTTGTAATT	IntronTRIP	E1	chr2	99610576	+	NA	NA	17	72	NA	NA	124	72	NA	NA	136	72	NA	NA	NA	NA	NA	NA	NA	EnhWk	Interior_Act2	40.36	Average GC	NA	NA
GCGTTATCCATGCAGTCC	IntronTRIP	E1	chrX	66017074	+	NA	NA	304	254	NA	NA	162	254	NA	NA	161	254	NA	NA	NA	NA	1660	3352	0.331205107741421	TssA	Interior_Repr1	41.76	Average GC	NA	lncRNA
GCGTTATGGTAGTGCCCC	IntronTRIP	E1	chr2	84456427	+	NA	NA	0	18	NA	NA	0	18	NA	NA	0	18	NA	NA	NA	NA	NA	NA	NA	TxWk	Near_Lm1	41.16	Average GC	SINE	NA
GCGTTCACTTACTCGCAA	IntronTRIP	E1	chr1	20261819	+	NA	NA	0	196	NA	NA	0	196	NA	NA	0	196	NA	NA	NA	NA	NA	NA	NA	ReprPC	Interior_Act1	47.75	Average GC	NA	NA
GCGTTCATCTAATTGAAG	IntronTRIP	E1	chr2	168680920	-	NA	NA	0	21	NA	NA	0	21	NA	NA	0	21	NA	NA	NA	NA	NA	NA	NA	Quies	Interior_Act3	42.56	Average GC	NA	NA
GCGTTCCACTATCACGGC	IntronTRIP	E1	chr1	123701753	+	NA	NA	0	73	NA	NA	0	73	NA	NA	0	73	NA	NA	NA	NA	NA	NA	NA	NA	NA	38.96	Average GC	Satellite	NA
GCGTTCCCGCCCTTACGA	IntronTRIP	E1	chr10	128736426	+	NA	NA	0	101	NA	NA	1	101	NA	NA	19	101	NA	NA	NA	NA	NA	NA	NA	ReprPCWk	Interior_Repr2	42.86	Average GC	NA	NA
GCGTTCCGTTGCAATTGC	IntronTRIP	E1	chr1	242601996	+	NA	NA	0	161	NA	NA	0	161	NA	NA	0	161	NA	NA	NA	NA	NA	NA	NA	Quies	Lamina	39.76	Average GC	NA	NA
GCGTTCCTCGCTTAGCTG	IntronTRIP	E1	chr4	110175583	-	NA	NA	78	52	NA	NA	19	52	NA	NA	135	52	NM_024090.3	NA	NM_024090.3.3	NM_024090.3	23032	129738	0.150762584277018	TxWk	Interior_Act3	37.66	Average GC	SINE	MANE_mRNA
GCGTTCGGAGCCTGACTA	IntronTRIP	E1	chr5	171415364	-	NA	NA	13	18	NA	NA	25	18	NA	NA	39	18	NA	NA	NA	NA	NA	NA	NA	TxWk	Interior_Act3	47.85	Average GC	NA	NA
GCGTTCTGAGCCAGCTGC	IntronTRIP	E1	chr7	64479293	+	NA	NA	0	43	NA	NA	0	43	NA	NA	0	43	NA	NA	NA	NA	NA	NA	NA	Quies	Lamina_Like	31.87	Low GC	NA	NA
GCGTTCTTAGCTAGTGAA	IntronTRIP	E1	chr12	18755626	+	NA	NA	0	211	NA	NA	17	211	NA	NA	97	211	NA	NA	NA	NA	NA	NA	NA	Quies	Near_Lm2	34.57	Low GC	NA	NA
GCGTTGAGCACCGCCGAT	IntronTRIP	E1	chr5	62269092	+	NA	NA	1	107	NA	NA	22	107	NA	NA	6	107	NA	NA	NA	NA	NA	NA	NA	TxWk	Interior_Act3	35.86	Average GC	NA	NA
GCGTTGCAGGACCGCCCC	IntronTRIP	E1	chr1	150275711	+	NA	NA	47	47	NA	NA	176	47	NA	NA	114	47	NM_024579.4	NA	NM_024579.4.2	NM_024579.4	2922	5205	0.359542266519011	Quies	Speckle	40.86	Average GC	NA	MANE_mRNA
GCGTTGCCTTCTGAGCCG	IntronTRIP	E1	chrX	49924468	+	NA	NA	13	47	NA	NA	5	47	NA	NA	0	47	NM_001127898.4	NA	NM_001127898.4.2	NM_001127898.4	1873	174762	0.0106037874713392	Quies	Interior_Repr1	41.86	Average GC	NA	MANE_mRNA
GCGTTGCGTCAGAACGGA	IntronTRIP	E1	chr15	77109278	+	NA	NA	0	54	NA	NA	1	54	NA	NA	0	54	NA	NA	NA	NA	NA	NA	NA	Quies	Interior_Act2	41.76	Average GC	NA	NA
GCGTTGCTACGGTGAGTG	IntronTRIP	E1	chr11	74086350	+	NA	NA	0	28	NA	NA	1	28	NA	NA	0	28	NA	NA	NA	NA	NA	NA	NA	EnhA1	Interior_Act1	41.86	Average GC	NA	NA
GCGTTGCTGCACCAGGGC	IntronTRIP	E1	chr22	17669358	+	NA	NA	1130	84	NA	NA	198	84	NA	NA	314	84	NM_015367.4	NA	NM_015367.4.2	NM_015367.4	30602	61497	0.332272880270144	TxWk	Interior_Act2	48.15	Average GC	NA	MANE_mRNA
GCGTTGGCTACGGGAAGG	IntronTRIP	E1	chr15	82388556	-	NA	NA	0	163	NA	NA	12	163	NA	NA	0	163	NA	NA	NA	NA	NA	NA	NA	Quies	Interior_Repr1	41.66	Average GC	NA	NA
GCGTTGGGAAACCTCCCA	IntronTRIP	E1	chrX	58061793	+	NA	NA	0	38	NA	NA	0	38	NA	NA	0	38	NA	NA	NA	NA	NA	NA	NA	Quies	Lamina_Like	35.96	Average GC	NA	NA
GCGTTGTGGAAGTCTTTC	IntronTRIP	E1	chr10	4920993	+	NA	NA	210	311	NA	NA	1187	311	NA	NA	769	311	NA	NA	NA	NA	NA	NA	NA	Quies	Interior_Act2	35.76	Average GC	NA	NA
GCGTTGTGTGCTCGCTTG	IntronTRIP	E1	chr8	67897086	-	NA	NA	0	40	NA	NA	0	40	NA	NA	0	40	NA	NA	NA	NA	NA	NA	NA	Quies	Near_Lm2	37.76	Average GC	NA	NA
GCGTTTAACGTTGGTCGA	IntronTRIP	E1	chr20	4708848	-	NA	NA	0	51	NA	NA	0	51	NA	NA	0	51	NA	NA	NA	NA	NA	NA	NA	ReprPC	Interior_Act2	45.75	Average GC	NA	NA
GCGTTTACCTGATTGGTA	IntronTRIP	E1	chr17	37356883	+	NA	NA	0	24	NA	NA	0	24	NA	NA	0	24	NA	NA	NA	NA	NA	NA	NA	TssFlnk	Interior_Act1	42.46	Average GC	NA	NA
GCGTTTATTTGGCTCTCG	IntronTRIP	E1	chr1	16147480	+	NA	NA	0	36	NA	NA	2	36	NA	NA	0	36	NA	NA	NA	NA	NA	NA	NA	EnhA1	Speckle	48.95	High GC	NA	NA
GCGTTTCCCAAGTTTCCT	IntronTRIP	E1	chr2	218797794	-	NA	NA	0	10	NA	NA	7	10	NA	NA	7	10	NA	NA	NA	NA	NA	NA	NA	ReprPCWk	Interior_Act1	39.56	Average GC	LTR	NA
GCGTTTCCCACTTTTTGC	IntronTRIP	E1	chr3	65642766	-	NA	NA	0	19	NA	NA	5	19	NA	NA	0	19	NM_001033057.2	NA	NM_001033057.2.22	NM_001033057.2	396152	289241	0.577992480226673	Quies	Interior_Act3	36.76	Average GC	NA	MANE_mRNA
GCGTTTCGACACATTGTG	IntronTRIP	E1	chr16	28794576	-	NA	NA	62	98	NA	NA	19	98	NA	NA	0	98	NA	NA	NA	NA	NA	NA	NA	Quies	Speckle	41.66	Average GC	LINE	NA
GCGTTTGCACAATGTTCT	IntronTRIP	E1	chr8	116875108	+	NA	NA	144	53	NA	NA	23	53	NA	NA	88	53	NA	NA	NA	NA	684	1760	0.27986906710311	TssA	Near_Lm2	45.25	Average GC	NA	lncRNA
GCGTTTGCGTGGGCGGAG	IntronTRIP	E1	chr5	65078843	+	NA	NA	18	83	NA	NA	88	83	NA	NA	32	83	NA	NA	NA	NA	NA	NA	NA	EnhWk	Near_Lm1	38.56	Average GC	NA	NA
GCGTTTGTTCTGCCCGCA	IntronTRIP	E1	chrX	45771436	-	NA	NA	0	54	NA	NA	0	54	NA	NA	0	54	NA	NA	NA	NA	80131	26225	0.753422467937869	EnhA2	Near_Lm1	42.76	Average GC	NA	lncRNA
GCGTTTGTTCTGCTACCT	IntronTRIP	E1	chr12	104984830	+	NA	NA	0	36	NA	NA	135	36	NA	NA	58	36	NA	NA	NA	NA	NA	NA	NA	Quies	Interior_Act3	39.56	Average GC	NA	NA
GCGTTTTCACCTTGCATC	IntronTRIP	E1	chr1	78004973	-	NA	NA	0	88	NA	NA	75	88	NA	NA	0	88	NA	NA	NA	NA	NA	NA	NA	TssA	Interior_Act3	36.76	Average GC	NA	NA
GCGTTTTGTGCGGGTCAA	IntronTRIP	E1	chr12	27779417	-	NA	NA	0	12	NA	NA	5	12	NA	NA	0	12	NM_001146221.5	NA	NM_001146221.5.3	NM_001146221.5	819	16991	0.045985401459854	EnhWk	Interior_Act3	56.74	High GC	NA	MANE_mRNA
GCGTTTTTATCTGGTGGA	IntronTRIP	E1	chr18	30054357	+	NA	NA	0	101	NA	NA	0	101	NA	NA	0	101	NA	NA	NA	NA	NA	NA	NA	Quies	Near_Lm2	41.46	Average GC	NA	NA
GCGTTTTTGGGCGACGGG	IntronTRIP	E1	chr22	30847973	+	NA	NA	0	7	NA	NA	0	7	NA	NA	0	7	NM_030758.4	NA	NM_030758.4.2	NM_030758.4	153100	59840	0.718981872828027	Quies	Speckle	32.77	Low GC	NA	MANE_mRNA
GCTAAAAGTGCACTGGGA	IntronTRIP	E1	chr17	40450326	+	NA	NA	28	36	NA	NA	22	36	NA	NA	8	36	NM_001552.3	NA	NM_001552.3.1	NM_001552.3	6877	7399	0.481717567946203	TxWk	Speckle	47.15	Average GC	NA	MANE_mRNA
GCTAAACCTTGGCTATCT	IntronTRIP	E1	chr8	27677548	+	NA	NA	0	87	NA	NA	0	87	NA	NA	0	87	NA	NA	NA	NA	NA	NA	NA	ReprPCWk	Interior_Act2	39.96	Average GC	NA	NA
GCTAAAGATACGATGCCT	IntronTRIP	E1	chr9	66855548	-	NA	NA	0	72	NA	NA	0	72	NA	NA	0	72	NA	NA	NA	NA	NA	NA	NA	Quies	Near_Lm1	38.26	Average GC	SINE	NA
GCTAAAGCCTCATCAAAA	IntronTRIP	E1	chr4	70656747	-	NA	NA	42	167	NA	NA	17	167	NA	NA	81	167	NM_144646.4	NA	NM_144646.4.1	NM_144646.4	9761	1207	0.889952589350839	Quies	Interior_Act3	32.77	Low GC	NA	MANE_mRNA
GCTAAATTTGCGGCTTCC	IntronTRIP	E1	chr2	169733116	-	NA	NA	53	45	NA	NA	2	45	NA	NA	0	45	NA	NA	NA	NA	NA	NA	NA	EnhWk	Interior_Act3	48.75	High GC	NA	NA
GCTAACCCCCCTGTCCAC	IntronTRIP	E1	chr1	202806771	-	NA	NA	63	5	NA	NA	57	5	NA	NA	40	5	NM_006618.5	NA	NM_006618.5.26	NM_006618.5	1650	82277	0.0196599425691375	TssA	Interior_Act1	50.15	High GC	NA	MANE_mRNA
GCTAACCTATTGGTGCGT	IntronTRIP	E1	chr7	67345973	+	NA	NA	0	49	NA	NA	0	49	NA	NA	0	49	NA	NA	NA	NA	43352	16977	0.718593048119478	Quies	Interior_Repr2	47.85	Average GC	NA	lncRNA
GCTAACCTCTATTTAGCG	IntronTRIP	E1	chr4	105972993	+	NA	NA	0	16	NA	NA	0	16	NA	NA	0	16	NA	NA	NA	NA	NA	NA	NA	Quies	Near_Lm2	39.66	Average GC	NA	NA
GCTAACCTTACGCCGCGC	IntronTRIP	E1	chr2	168937058	-	NA	NA	15	36	NA	NA	176	36	NA	NA	177	36	NM_003742.4	NA	NM_003742.4.7	NM_003742.4	94266	16278	0.852746417716023	EnhA2	Interior_Act3	38.56	Average GC	SINE	MANE_mRNA
GCTAACGTTCGGGTGACA	IntronTRIP	E1	chr1	226053987	+	NA	NA	39	35	NA	NA	77	35	NA	NA	68	35	NA	NA	NA	NA	NA	NA	NA	Quies	Interior_Act2	44.56	Average GC	NA	NA
GCTAACTAGCGTGTGATA	IntronTRIP	E1	chr14	31688123	+	NA	NA	0	27	NA	NA	0	27	NA	NA	20	27	NM_025152.3	NA	NM_025152.3.6	NM_025152.3	126720	173101	0.422652182468873	Quies	Near_Lm1	40.66	Average GC	DNA	MANE_mRNA
GCTAAGCAATTGTTGACG	IntronTRIP	E1	chr11	95895932	-	NA	NA	263	19	NA	NA	75	19	NA	NA	181	19	NM_016156.6	NA	NM_016156.6.14	NM_016156.6	28175	63053	0.308841583724295	TxWk	Interior_Act3	39.06	Average GC	NA	MANE_mRNA
GCTAAGCGACCATGAAGG	IntronTRIP	E1	chr4	150941012	-	NA	NA	24	39	NA	NA	20	39	NA	NA	67	39	NM_001364905.1	NA	NM_001364905.1.55	NM_001364905.1	74272	676578	0.0989172271425718	TxWk	Interior_Act3	36.36	Average GC	LINE	MANE_mRNA
GCTAAGGCCCGCGGCGTT	IntronTRIP	E1	chr5	141539360	+	NA	NA	11	159	NA	NA	499	159	NA	NA	430	159	NA	NA	NA	NA	NA	NA	NA	TxWk	Interior_Act3	39.56	Average GC	NA	NA
GCTAAGGGAGGCTTTTCT	IntronTRIP	E1	chr6	17457892	+	NA	NA	0	100	NA	NA	0	100	NA	NA	0	100	NM_006366.3	NA	NM_006366.3.3	NM_006366.3	64298	99888	0.39161682482063	ReprPCWk	Near_Lm1	38.36	Average GC	NA	MANE_mRNA
GCTAAGTCTCAGTGGCGC	IntronTRIP	E1	chr1	241549575	+	NA	NA	0	44	NA	NA	27	44	NA	NA	0	44	NM_003679.5	NA	NM_003679.5.2	NM_003679.5	17198	46067	0.271840670196791	Quies	Near_Lm2	37.96	Average GC	NA	MANE_mRNA
GCTAAGTGTATTGGGACG	IntronTRIP	E1	chr4	74077538	+	NA	NA	19	88	NA	NA	63	88	NA	NA	28	88	NA	NA	NA	NA	1005	1435	0.411885245901639	Quies	Interior_Act3	35.76	Average GC	NA	lncRNA
GCTAAGTTTACATTGTTC	IntronTRIP	E1	chr6	13584705	+	NA	NA	12	30	NA	NA	3	30	NA	NA	0	30	NM_012241.5	NA	NM_012241.5.3	NM_012241.5	10105	30453	0.249149366339563	TxWk	Interior_Act3	46.95	Average GC	NA	MANE_mRNA
GCTAATAAGGACTAAGAA	IntronTRIP	E1	chr18	54176511	-	NA	NA	68	289	NA	NA	28	289	NA	NA	117	289	NM_003927.5	NA	NM_003927.5.4	NM_003927.5	48158	24906	0.659120770831052	TxWk	Near_Lm1	35.66	Average GC	NA	MANE_mRNA
GCTAATAGTAGAAGGTGA	IntronTRIP	E1	chr6	159973389	+	NA	NA	105	40	NA	NA	64	40	NA	NA	79	40	NM_000876.4	NA	NM_000876.4.1	NM_000876.4	4308	138115	0.0302479234393321	EnhA1	Interior_Act3	39.56	Average GC	NA	MANE_mRNA
GCTAATCGCCCCCGTTGC	IntronTRIP	E1	chr1	168399527	-	NA	NA	0	141	NA	NA	0	141	NA	NA	0	141	NA	NA	NA	NA	NA	NA	NA	EnhA1	Interior_Act3	43.36	Average GC	NA	NA
GCTAATGAAGAGGCCGAC	IntronTRIP	E1	chr9	35930825	+	NA	NA	107	52	NA	NA	404	52	NA	NA	403	52	NA	NA	NA	NA	NA	NA	NA	Quies	Speckle	40.06	Average GC	LINE	NA
GCTAATGGCTCCAAACAC	IntronTRIP	E1	chr4	48966221	+	NA	NA	0	129	NA	NA	0	129	NA	NA	0	129	NA	NA	NA	NA	NA	NA	NA	Quies	Lamina_Like	35.26	Average GC	NA	NA
GCTAATTCAAGTGGGCCG	IntronTRIP	E1	chr1	19782487	+	NA	NA	0	120	NA	NA	0	120	NA	NA	0	120	NA	NA	NA	NA	NA	NA	NA	ReprPCWk	Interior_Act1	43.66	Average GC	LINE	NA
GCTACAAACACGAGGGTC	IntronTRIP	E1	chr6	157075609	+	NA	NA	37	56	NA	NA	2	56	NA	NA	0	56	NM_001374828.1	NA	NM_001374828.1.4	NM_001374828.1	298232	135170	0.688118651967457	EnhWk	Interior_Act3	37.86	Average GC	LINE	MANE_mRNA
GCTACAAACAGGCGTATA	IntronTRIP	E1	chr6	107021858	-	NA	NA	0	51	NA	NA	19	51	NA	NA	22	51	NA	NA	NA	NA	NA	NA	NA	Quies	Interior_Act3	35.26	Average GC	NA	NA
GCTACAACAGTTAGTCGC	IntronTRIP	E1	chr22	15564918	+	NA	NA	0	5	NA	NA	0	5	NA	NA	0	5	NA	NA	NA	NA	23482	13088	0.642111019961717	NA	Lamina_Like	36.96	Average GC	NA	unprocessed_pseudogene
GCTACAACTCGCGTGCGA	IntronTRIP	E1	chr2	179129870	+	NA	NA	0	2	NA	NA	0	2	NA	NA	0	2	NA	NA	NA	NA	NA	NA	NA	Quies	Lamina	30.97	Low GC	NA	NA
GCTACAAGGTGCTCTGGG	IntronTRIP	E1	chr8	97985253	-	NA	NA	0	130	NA	NA	0	130	NA	NA	0	130	NA	NA	NA	NA	NA	NA	NA	ReprPCWk	Interior_Act2	38.86	Average GC	LTR	NA
GCTACACACAGCAGACGG	IntronTRIP	E1	chr2	10136847	+	NA	NA	64	65	NA	NA	11	65	NA	NA	14	65	NA	NA	NA	NA	NA	NA	NA	TxWk	Interior_Act2	53.55	High GC	NA	NA
GCTACACACGACTTACAG	IntronTRIP	E1	chr17	64617900	-	NA	NA	48	52	NA	NA	8	52	NA	NA	14	52	NM_022739.4	NA	NM_022739.4.18	NM_022739.4	44407	75619	0.369978171396197	TxWk	Interior_Act1	36.56	Average GC	NA	MANE_mRNA
GCTACACGGAAGTACGTC	IntronTRIP	E1	chr2	70731889	-	NA	NA	1831	78	NA	NA	421	78	NA	NA	281	78	NM_001617.4	NA	NM_001617.4.15	NM_001617.4	36311	75106	0.325901792365617	TxWk	Interior_Act2	46.35	Average GC	NA	MANE_mRNA
GCTACAGGACGTATCAGT	IntronTRIP	E1	chr2	184203744	+	NA	NA	24	37	NA	NA	111	37	NA	NA	35	37	NA	NA	NA	NA	NA	NA	NA	TssA	Lamina	27.87	Low GC	NA	NA
GCTACATCCCCATCGACG	IntronTRIP	E1	chr9	121954742	-	NA	NA	0	164	NA	NA	0	164	NA	NA	0	164	NM_001139442.2	NA	NM_001139442.2.3	NM_001139442.2	138566	139069	0.499094134385074	ReprPCWk	Interior_Repr2	40.86	Average GC	NA	MANE_mRNA
GCTACCAAACTCTCAAGC	IntronTRIP	E1	chr8	91653531	+	NA	NA	0	40	NA	NA	7	40	NA	NA	0	40	NA	NA	NA	NA	NA	NA	NA	Quies	Lamina	36.36	Average GC	NA	NA
GCTACCAGCTCACGGCCC	IntronTRIP	E1	chr5	138891347	+	NA	NA	20	53	NA	NA	8	53	NA	NA	23	53	NM_001903.5	NA	NM_001903.5.9	NM_001903.5	137923	43687	0.759446065745278	TxWk	Interior_Act2	44.26	Average GC	NA	MANE_mRNA
GCTACCCCCGTTCCTGGC	IntronTRIP	E1	chr10	26819816	+	NA	NA	0	344	NA	NA	0	344	NA	NA	0	344	NA	NA	NA	NA	NA	NA	NA	Quies	Interior_Act3	33.27	Low GC	LINE	NA
GCTACCCCTAAGCACCGA	IntronTRIP	E1	chr7	116717755	+	NA	NA	0	2	NA	NA	0	2	NA	NA	0	2	NM_000245.4	NA	NM_000245.4.2	NM_000245.4	45560	80622	0.36106576215308	ReprPCWk	Near_Lm2	32.97	Low GC	NA	MANE_mRNA
GCTACCGTTTCCCGGCCA	IntronTRIP	E1	chr8	96256758	-	NA	NA	52	24	NA	NA	17	24	NA	NA	28	24	NM_015942.5	NA	NM_015942.5.5	NM_015942.5	4852	17357	0.218469989643838	Tx	Interior_Act3	36.06	Average GC	NA	MANE_mRNA
GCTACCTAACGGGCACAG	IntronTRIP	E1	chr12	122245377	-	NA	NA	0	38	NA	NA	1	38	NA	NA	33	38	NM_022916.6	NA	NM_022916.6.7	NM_022916.6	21117	15814	0.571796052097154	TxWk	Speckle	40.86	Average GC	NA	MANE_mRNA
GCTACCTGGGCTGCGTTA	IntronTRIP	E1	chr1	57769488	+	NA	NA	0	49	NA	NA	0	49	NA	NA	0	49	NA	NA	NA	NA	NA	NA	NA	Quies	Near_Lm2	45.45	Average GC	NA	NA
GCTACCTTATTACCGCCC	IntronTRIP	E1	chr18	75050939	-	NA	NA	0	87	NA	NA	0	87	NA	NA	0	87	NA	NA	NA	NA	NA	NA	NA	Quies	Near_Lm1	40.46	Average GC	NA	NA
GCTACGACAGCCCGAATC	IntronTRIP	E1	chr16	58792527	-	NA	NA	0	111	NA	NA	2	111	NA	NA	0	111	NA	NA	NA	NA	NA	NA	NA	TssFlnkU	Near_Lm1	40.96	Average GC	NA	NA
GCTACGAGACATTGTATT	IntronTRIP	E1	chr6	67876756	+	NA	NA	23	157	NA	NA	2057	157	NA	NA	1622	157	NA	NA	NA	NA	NA	NA	NA	Quies	Near_Lm1	33.37	Low GC	LINE	NA
GCTACGCGCGCAATAGGA	IntronTRIP	E1	chr4	106315242	+	NA	NA	19	35	NA	NA	217	35	NA	NA	119	35	NA	NA	NA	NA	NA	NA	NA	TssA	Near_Lm2	42.16	Average GC	NA	NA
GCTACGCGGATTTGCCCC	IntronTRIP	E1	chr7	98085699	-	NA	NA	0	20	NA	NA	0	20	NA	NA	0	20	NA	NA	NA	NA	NA	NA	NA	ReprPC	Interior_Act3	52.55	High GC	NA	NA
GCTACGGATTTTCCTCTT	IntronTRIP	E1	chr8	94425513	+	NA	NA	0	24	NA	NA	18	24	NA	NA	0	24	NA	NA	NA	NA	NA	NA	NA	Quies	Interior_Act3	32.17	Low GC	NA	NA
GCTACGGGTAATTTCAGC	IntronTRIP	E1	chr2	3536067	-	NA	NA	422	68	NA	NA	174	68	NA	NA	148	68	NA	NA	NA	NA	806	4254	0.159288537549407	TssA	Interior_Act3	55.34	High GC	NA	lncRNA
GCTACGTCACGTACTCGT	IntronTRIP	E1	chr20	60589907	-	NA	NA	0	55	NA	NA	0	55	NA	NA	0	55	NA	NA	NA	NA	NA	NA	NA	Quies	Interior_Repr2	42.46	Average GC	LTR	NA
GCTACGTCCTATAACGTC	IntronTRIP	E1	chr15	41245781	-	NA	NA	0	49	NA	NA	0	49	NA	NA	0	49	NA	NA	NA	NA	NA	NA	NA	TxWk	Interior_Act1	36.86	Average GC	LINE	NA
GCTACTATACCTAGGCGT	IntronTRIP	E1	chr4	143857577	-	NA	NA	4	87	NA	NA	13	87	NA	NA	0	87	NA	NA	NA	NA	NA	NA	NA	TxWk	Near_Lm2	32.67	Low GC	NA	NA
GCTACTATGACGTGATTG	IntronTRIP	E1	chr7	139935113	-	NA	NA	193	72	NA	NA	50	72	NA	NA	127	72	NA	NA	NA	NA	NA	NA	NA	TxWk	Interior_Act3	45.65	Average GC	LTR	NA
GCTACTGCTCCCTAATTC	IntronTRIP	E1	chr9	108815033	-	NA	NA	0	69	NA	NA	0	69	NA	NA	0	69	NA	NA	NA	NA	NA	NA	NA	ReprPCWk	Near_Lm1	41.76	Average GC	NA	NA
GCTACTTATATTGGGTCA	IntronTRIP	E1	chr2	69567667	+	NA	NA	0	44	NA	NA	40	44	NA	NA	0	44	NA	NA	NA	NA	NA	NA	NA	Quies	Interior_Act2	45.15	Average GC	NA	NA
GCTAGAAGACGAGCCCCC	IntronTRIP	E1	chr11	16036724	+	NA	NA	34	33	NA	NA	312	33	NA	NA	428	33	NA	NA	NA	NA	NA	NA	NA	Quies	Near_Lm1	36.26	Average GC	NA	NA
GCTAGACTCTAATCAGGG	IntronTRIP	E1	chr14	66083323	-	NA	NA	0	15	NA	NA	0	15	NA	NA	0	15	NA	NA	NA	NA	NA	NA	NA	ReprPCWk	Near_Lm1	43.56	Average GC	NA	NA
GCTAGCAGGCCGTTCACC	IntronTRIP	E1	chr2	26074863	-	NA	NA	0	16	NA	NA	4	16	NA	NA	0	16	NA	NA	NA	NA	NA	NA	NA	EnhA1	Interior_Act1	40.86	Average GC	NA	NA
GCTAGCCAAGCAGAAATA	IntronTRIP	E1	chr6	111213089	+	NA	NA	0	155	NA	NA	49	155	NA	NA	45	155	NM_018593.5	NA	NM_018593.5.4	NM_018593.5	125587	18105	0.874001336191298	ReprPCWk	Interior_Act3	37.56	Average GC	NA	MANE_mRNA
GCTAGCTGCGACAAGCTT	IntronTRIP	E1	chr3	48300311	+	NA	NA	2	11	NA	NA	0	11	NA	NA	0	11	NA	NA	NA	NA	NA	NA	NA	TssFlnkU	Speckle	47.55	Average GC	LINE	NA
GCTAGCTGGTCCAGTAGA	IntronTRIP	E1	chr7	133040506	+	NA	NA	0	25	NA	NA	0	25	NA	NA	0	25	NA	NA	NA	NA	NA	NA	NA	TxWk	Interior_Act3	41.56	Average GC	LTR	NA
GCTAGGAGACATGGCGTG	IntronTRIP	E1	chr19	4837597	+	NA	NA	0	3	NA	NA	0	3	NA	NA	0	3	NA	NA	NA	NA	NA	NA	NA	TxWk	Speckle	50.55	High GC	NA	NA
GCTAGGCACAGAACAATT	IntronTRIP	E1	chr3	152931254	-	NA	NA	1	334	NA	NA	192	334	NA	NA	155	334	NA	NA	NA	NA	NA	NA	NA	Quies	Near_Lm1	37.86	Average GC	LINE	NA
GCTAGGCCAGGAAGGTGC	IntronTRIP	E1	chr7	148166467	+	NA	NA	0	22	NA	NA	0	22	NA	NA	0	22	NM_014141.6	NA	NM_014141.6.17	NM_014141.6	2049667	254531	0.889535968697135	Quies	Near_Lm2	37.16	Average GC	NA	MANE_mRNA
GCTAGGCGAAGACCGCGG	IntronTRIP	E1	chr10	105966397	+	NA	NA	0	23	NA	NA	0	23	NA	NA	0	23	NA	NA	NA	NA	NA	NA	NA	Quies	Lamina	38.46	Average GC	NA	NA
GCTAGGGAGCCCCCTAAT	IntronTRIP	E1	chr1	160564369	-	NA	NA	0	146	NA	NA	39	146	NA	NA	47	146	NM_003874.4	NA	NM_003874.4.5	NM_003874.4	15127	23272	0.393942550587255	Quies	Interior_Act1	37.26	Average GC	NA	MANE_mRNA
GCTAGGGCAGACGACCAT	IntronTRIP	E1	chr3	4653337	-	NA	NA	0	13	NA	NA	0	13	NA	NA	0	13	NA	NA	NA	NA	NA	NA	NA	TxWk	Interior_Act3	44.36	Average GC	NA	NA
GCTAGGTAGTGCCCGGCG	IntronTRIP	E1	chr15	69539304	+	NA	NA	44	339	NA	NA	50	339	NA	NA	161	339	NA	NA	NA	NA	76383	303816	0.200902685172765	ReprPC	Interior_Repr2	52.55	High GC	NA	lncRNA
GCTAGTCCATCATCGATG	IntronTRIP	E1	chr7	29750167	+	NA	NA	0	23	NA	NA	0	23	NA	NA	0	23	NA	NA	NA	NA	NA	NA	NA	TxWk	Interior_Act3	45.35	Average GC	LINE	NA
GCTAGTCCGACTGAGCCT	IntronTRIP	E1	chr7	151954094	-	NA	NA	0	56	NA	NA	6	56	NA	NA	0	56	NA	NA	NA	NA	891	3708	0.193737769080235	ReprPC	Interior_Act2	46.85	Average GC	NA	lncRNA
GCTAGTCTTTGCCTCATA	IntronTRIP	E1	chr5	141568465	-	NA	NA	109	49	NA	NA	34	49	NA	NA	116	49	NM_005219.5	NA	NM_005219.5.10	NM_005219.5	50535	53445	0.48600692440854	Tx	Interior_Act3	35.86	Average GC	NA	MANE_mRNA
GCTAGTGAGTCTGGCCTC	IntronTRIP	E1	chr10	24909338	+	NA	NA	0	18	NA	NA	45	18	NA	NA	0	18	NA	NA	NA	NA	NA	NA	NA	EnhA2	Interior_Act3	40.56	Average GC	NA	NA
GCTAGTGCAGCGGAAAGA	IntronTRIP	E1	chr2	174350236	+	NA	NA	0	56	NA	NA	0	56	NA	NA	0	56	NA	NA	NA	NA	NA	NA	NA	TxWk	Interior_Act3	29.27	Low GC	NA	NA
GCTAGTGGGTGGGCCAAG	IntronTRIP	E1	chr18	62485910	-	NA	NA	0	113	NA	NA	0	113	NA	NA	0	113	NA	NA	NA	NA	NA	NA	NA	EnhA2	Interior_Act3	40.76	Average GC	NA	NA
GCTAGTTTGCTGTCCTTG	IntronTRIP	E1	chr12	69330546	-	NA	NA	30	148	NA	NA	8	148	NA	NA	0	148	NA	NA	NA	NA	1336	3972	0.251695553880934	EnhA2	Interior_Act3	37.56	Average GC	NA	lncRNA
GCTATAAGCTGAGCCAGC	IntronTRIP	E1	chr1	10384744	+	NA	NA	8	50	NA	NA	51	50	NA	NA	0	50	NA	NA	NA	NA	NA	NA	NA	TxWk	Interior_Act1	49.85	High GC	NA	NA
GCTATACAGTGTTTGACT	IntronTRIP	E1	chr4	26721769	+	NA	NA	3	118	NA	NA	2	118	NA	NA	0	118	NM_018317.4	NA	NM_018317.4.15	NM_018317.4	137686	34454	0.799848960148716	Quies	Interior_Act3	36.96	Average GC	LINE	MANE_mRNA
GCTATACGTCTGTAATGT	IntronTRIP	E1	chr6	36596266	-	NA	NA	0	95	NA	NA	0	95	NA	NA	0	95	NA	NA	NA	NA	NA	NA	NA	TssFlnk	Interior_Act1	42.56	Average GC	NA	NA
GCTATAGCATGCGTGACC	IntronTRIP	E1	chr5	97196198	-	NA	NA	0	21	NA	NA	3	21	NA	NA	0	21	NA	NA	NA	NA	5682	8108	0.412037708484409	Quies	Near_Lm2	32.27	Low GC	NA	lncRNA
GCTATATCTACGTGCGCT	IntronTRIP	E1	chr11	86143595	+	NA	NA	29	128	NA	NA	196	128	NA	NA	261	128	NA	NA	NA	NA	NA	NA	NA	EnhA1	Interior_Act3	40.16	Average GC	NA	NA
GCTATATGACATGGTGGG	IntronTRIP	E1	chr3	170272475	-	NA	NA	0	224	NA	NA	0	224	NA	NA	0	224	NA	NA	NA	NA	NA	NA	NA	TxWk	Interior_Act3	37.66	Average GC	LINE	NA
GCTATCACTAGGGTCGAC	IntronTRIP	E1	chr5	113019881	-	NA	NA	0	38	NA	NA	0	38	NA	NA	114	38	NA	NA	NA	NA	NA	NA	NA	TxWk	Interior_Act3	30.47	Low GC	NA	NA
GCTATCCAACATGGGCCC	IntronTRIP	E1	chr7	127994198	-	NA	NA	0	118	NA	NA	0	118	NA	NA	0	118	NA	NA	NA	NA	NA	NA	NA	EnhA1	Interior_Act3	44.36	Average GC	NA	NA
GCTATCGCGCGCTGCCTT	IntronTRIP	E1	chr15	20450345	+	NA	NA	0	25	NA	NA	0	25	NA	NA	0	25	NA	NA	NA	NA	NA	NA	NA	TxWk	Interior_Repr2	40.16	Average GC	LINE	NA
GCTATCTAAGCTGCATTA	IntronTRIP	E1	chr6	145755273	+	NA	NA	0	52	NA	NA	0	52	NA	NA	0	52	NA	NA	NA	NA	NA	NA	NA	Quies	Near_Lm2	41.46	Average GC	LTR	NA
GCTATCTACTCGTGCGGG	IntronTRIP	E1	chr6	3161248	-	NA	NA	2	69	NA	NA	0	69	NA	NA	1	69	NA	NA	NA	NA	NA	NA	NA	EnhA2	Interior_Act2	42.66	Average GC	NA	NA
GCTATGAACGCTCCGTAA	IntronTRIP	E1	chr2	38441612	-	NA	NA	0	126	NA	NA	5	126	NA	NA	0	126	NA	NA	NA	NA	74322	35085	0.679316679919932	ReprPCWk	Interior_Act3	48.15	Average GC	NA	lncRNA
GCTATGACCTTACCGCTC	IntronTRIP	E1	chr15	56667842	+	NA	NA	0	62	NA	NA	7	62	NA	NA	26	62	NA	NA	NA	NA	NA	NA	NA	Quies	Near_Lm1	35.56	Average GC	SINE	NA
GCTATGAGATACTCAGCC	IntronTRIP	E1	chr14	31034321	-	NA	NA	0	69	NA	NA	37	69	NA	NA	56	69	NA	NA	NA	NA	NA	NA	NA	TxWk	Interior_Act2	38.16	Average GC	NA	NA
GCTATGCCCTTACCCTCG	IntronTRIP	E1	chr20	41050996	+	NA	NA	25	118	NA	NA	3	118	NA	NA	70	118	NM_003286.4	NA	NM_003286.4.2	NM_003286.4	22175	73491	0.231796040390525	EnhA2	Interior_Act3	38.76	Average GC	NA	MANE_mRNA
GCTATGCGCAATGTGGCT	IntronTRIP	E1	chr2	123509413	+	NA	NA	0	103	NA	NA	0	103	NA	NA	0	103	NA	NA	NA	NA	NA	NA	NA	Quies	Lamina	32.47	Low GC	LINE	NA
GCTATGGACTTTCATTGA	IntronTRIP	E1	chr16	86583517	+	NA	NA	0	27	NA	NA	0	27	NA	NA	0	27	NA	NA	NA	NA	NA	NA	NA	ReprPCWk	Interior_Act1	45.95	Average GC	NA	NA
GCTATGGAGATGAGACTT	IntronTRIP	E1	chr12	130017834	-	NA	NA	0	123	NA	NA	0	123	NA	NA	0	123	NA	NA	NA	NA	NA	NA	NA	ReprPC	Interior_Repr2	47.75	Average GC	DNA	NA
GCTATGGCCATTATCGAT	IntronTRIP	E1	chr12	50217160	+	NA	NA	0	163	NA	NA	13	163	NA	NA	0	163	NA	NA	NA	NA	NA	NA	NA	TxWk	Interior_Act1	39.36	Average GC	NA	NA
GCTATGGCGCAAGCCCTG	IntronTRIP	E1	chr1	211745547	+	NA	NA	0	111	NA	NA	17	111	NA	NA	39	111	NA	NA	NA	NA	NA	NA	NA	TxWk	Interior_Act3	35.96	Average GC	NA	NA
GCTATGTACACGAAGCGT	IntronTRIP	E1	chr5	159946058	-	NA	NA	0	469	NA	NA	9	469	NA	NA	48	469	NA	NA	NA	NA	NA	NA	NA	ReprPCWk	Near_Lm1	46.65	Average GC	LINE	NA
GCTATGTACGTTCCTACC	IntronTRIP	E1	chr6	122973409	+	NA	NA	0	46	NA	NA	0	46	NA	NA	0	46	NA	NA	NA	NA	NA	NA	NA	Quies	Lamina	33.77	Low GC	NA	NA
GCTATGTAGTTACCCCCA	IntronTRIP	E1	chr17	44891171	+	NA	NA	0	38	NA	NA	0	38	NA	NA	0	38	NA	NA	NA	NA	NA	NA	NA	Tx	Speckle	40.56	Average GC	LINE	NA
GCTATGTGCGTGCCTTGT	IntronTRIP	E1	chr5	14200856	-	NA	NA	0	71	NA	NA	0	71	NA	NA	0	71	NA	NA	NA	NA	NA	NA	NA	ReprPCWk	Near_Lm1	40.76	Average GC	NA	NA
GCTATGTGGCTCTATGCC	IntronTRIP	E1	chr15	56949797	+	NA	NA	0	62	NA	NA	36	62	NA	NA	59	62	NM_207037.2	NA	NM_207037.2.3	NM_207037.2	31154	340056	0.0839255407990086	TxWk	Interior_Act3	35.86	Average GC	NA	MANE_mRNA
GCTATTACGCCGTATCAA	IntronTRIP	E1	chr13	114346065	+	NA	NA	0	4	NA	NA	17	4	NA	NA	0	4	NA	NA	NA	NA	NA	NA	NA	NA	Interior_Repr1	36.76	Average GC	NA	NA
GCTATTAGAGTCGCAGGG	IntronTRIP	E1	chr2	207328021	-	NA	NA	0	57	NA	NA	34	57	NA	NA	0	57	NA	NA	NA	NA	201774	88157	0.695937999041151	Quies	Interior_Act3	35.46	Average GC	DNA	lncRNA
GCTATTAGTTTTCAAAGT	IntronTRIP	E1	chr10	98555156	+	NA	NA	0	31	NA	NA	0	31	NA	NA	0	31	NA	NA	NA	NA	NA	NA	NA	ReprPCWk	Interior_Repr1	40.36	Average GC	NA	NA
GCTATTATGTCACGCGTC	IntronTRIP	E1	chr1	201614308	+	NA	NA	0	58	NA	NA	0	58	NA	NA	0	58	NM_001389617.1	NA	NM_001389617.1.2	NM_001389617.1	75182	212661	0.26119099648072	EnhBiv	Interior_Act2	52.55	High GC	NA	MANE_mRNA
GCTATTCCATTCTTACGT	IntronTRIP	E1	chr1	178724585	+	NA	NA	0	4	NA	NA	0	4	NA	NA	34	4	NA	NA	NA	NA	NA	NA	NA	EnhBiv	Near_Lm2	49.85	High GC	NA	NA
GCTATTCCTTGAGCAACC	IntronTRIP	E1	chr2	215289218	-	NA	NA	338	51	NA	NA	1471	51	NA	NA	744	51	NA	NA	NA	NA	21729	110427	0.164419322618723	EnhA2	Interior_Act3	43.06	Average GC	LINE	lncRNA
GCTATTGCTAAACGCCTG	IntronTRIP	E1	chr1	100787203	-	NA	NA	0	36	NA	NA	0	36	NA	NA	0	36	NA	NA	NA	NA	NA	NA	NA	EnhA1	Near_Lm1	41.36	Average GC	NA	NA
GCTATTTCCTGATAATAG	IntronTRIP	E1	chrX	66164032	+	NA	NA	1009	80	NA	NA	314	80	NA	NA	641	80	NA	NA	NA	NA	NA	NA	NA	TssA	Interior_Act3	43.16	Average GC	NA	NA
GCTCAAGCCTACCACTTT	IntronTRIP	E1	chr5	81533993	-	NA	NA	0	63	NA	NA	0	63	NA	NA	0	63	NM_001256732.3	NA	NM_001256732.3.13	NM_001256732.3	217104	121190	0.641761308211201	Quies	Interior_Act3	41.46	Average GC	NA	MANE_mRNA
GCTCAAGTGATTCACCCG	IntronTRIP	E1	chr21	19892451	+	NA	NA	1	154	NA	NA	8	154	NA	NA	32	154	NA	NA	NA	NA	NA	NA	NA	Quies	Near_Lm2	33.27	Low GC	NA	NA
GCTCAATCCAAGTCCGCT	IntronTRIP	E1	chr7	38524366	+	NA	NA	0	71	NA	NA	0	71	NA	NA	0	71	NA	NA	NA	NA	NA	NA	NA	Quies	Near_Lm1	36.16	Average GC	NA	NA
GCTCACACAGCTACTGCA	IntronTRIP	E1	chr6	45564576	+	NA	NA	0	14	NA	NA	0	14	NA	NA	0	14	NA	NA	NA	NA	NA	NA	NA	ReprPCWk	Interior_Act3	43.96	Average GC	NA	NA
GCTCACACGCAGATTCGG	IntronTRIP	E1	chr15	66634578	-	NA	NA	0	20	NA	NA	0	20	NA	NA	0	20	NA	NA	NA	NA	NA	NA	NA	EnhWk	Interior_Act1	52.25	High GC	NA	NA
GCTCACCCGAGCCTTTGC	IntronTRIP	E1	chr11	12108163	-	NA	NA	0	3	NA	NA	0	3	NA	NA	4	3	NA	NA	NA	NA	NA	NA	NA	TxWk	Interior_Act2	46.55	Average GC	NA	NA
GCTCACCGCGCCTGTATC	IntronTRIP	E1	chr1	100493694	+	NA	NA	43	85	NA	NA	9	85	NA	NA	25	85	NM_003672.4	NA	NM_003672.4.11	NM_003672.4	141189	26583	0.841552821686575	TxWk	Interior_Act3	42.86	Average GC	NA	MANE_mRNA
GCTCAGACACGCGTTACC	IntronTRIP	E1	chr6	119347173	+	NA	NA	0	66	NA	NA	49	66	NA	NA	92	66	NA	NA	NA	NA	NA	NA	NA	TssA	Near_Lm2	41.76	Average GC	NA	NA
GCTCAGACTCAGGATGAC	IntronTRIP	E1	chr6	45194232	-	NA	NA	0	10	NA	NA	0	10	NA	NA	0	10	NM_003599.4	NA	NM_003599.4.9	NM_003599.4	183702	367507	0.333271046009771	Quies	Near_Lm1	28.77	Low GC	NA	MANE_mRNA
GCTCAGAGCATGCTCAAA	IntronTRIP	E1	chr17	31356427	+	NA	NA	46	99	NA	NA	14	99	NA	NA	43	99	NM_001042492.3	NA	NM_001042492.3.51	NM_001042492.3	261451	21248	0.924838786129417	TxWk	Interior_Act1	33.57	Low GC	NA	MANE_mRNA
GCTCAGAGCTGATACATC	IntronTRIP	E1	chr12	27752039	+	NA	NA	0	27	NA	NA	11	27	NA	NA	20	27	NM_021821.4	NA	NM_021821.4.7	NM_021821.4	41208	4256	0.906387471405948	EnhA1	Interior_Act3	48.35	High GC	SINE	MANE_mRNA
GCTCAGCGCCCGCGCATA	IntronTRIP	E1	chr9	38422521	-	NA	NA	0	41	NA	NA	0	41	NA	NA	0	41	NM_001007563.3	NA	NM_001007563.3.4	NM_001007563.3	1933	15994	0.107826183968316	ReprPC	Interior_Repr2	49.65	High GC	NA	MANE_mRNA
GCTCAGGCATCCTAGTGG	IntronTRIP	E1	chr6	156904823	-	NA	NA	0	51	NA	NA	0	51	NA	NA	0	51	NA	NA	NA	NA	NA	NA	NA	TxWk	Interior_Act3	35.06	Average GC	NA	NA
GCTCAGGTCATTACTCGA	IntronTRIP	E1	chr17	2512802	-	NA	NA	0	16	NA	NA	11	16	NA	NA	19	16	NA	NA	NA	NA	NA	NA	NA	TssA	Speckle	51.55	High GC	LTR	NA
GCTCAGTTGCTTCGGAAC	IntronTRIP	E1	chr6	49541720	-	NA	NA	96	13	NA	NA	573	13	NA	NA	479	13	NA	NA	NA	NA	NA	NA	NA	Quies	Near_Lm2	36.26	Average GC	NA	NA
GCTCATTGGACACAACCT	IntronTRIP	E1	chr1	167868126	+	NA	NA	27	20	NA	NA	18	20	NA	NA	23	20	NA	NA	NA	NA	NA	NA	NA	TssA	Interior_Act3	40.36	Average GC	LTR	NA
GCTCCAAATCTTCCCGCT	IntronTRIP	E1	chr1	38753063	+	NA	NA	0	75	NA	NA	0	75	NA	NA	0	75	NA	NA	NA	NA	NA	NA	NA	Quies	Interior_Act1	45.95	Average GC	SINE	NA
GCTCCAATGGTTGCTAAG	IntronTRIP	E1	chr8	29472463	+	NA	NA	0	44	NA	NA	0	44	NA	NA	0	44	NA	NA	NA	NA	NA	NA	NA	ReprPCWk	Interior_Act3	43.76	Average GC	NA	NA
GCTCCACCGGTCCTGTTT	IntronTRIP	E1	chr1	61073212	+	NA	NA	0	13	NA	NA	9	13	NA	NA	0	13	NA	NA	NA	NA	NA	NA	NA	Quies	Interior_Act3	37.06	Average GC	NA	NA
GCTCCAGAGCCAACCTCT	IntronTRIP	E1	chr17	39776539	-	NA	NA	0	92	NA	NA	0	92	NA	NA	0	92	NM_012481.5	NA	NM_012481.5.1	NM_012481.5	87773	18822	0.8234251137483	ReprPCWk	Speckle	38.06	Average GC	NA	MANE_mRNA
GCTCCAGCGGGTCCAATA	IntronTRIP	E1	chr13	99054290	-	NA	NA	22	38	NA	NA	4	38	NA	NA	0	38	NA	NA	NA	NA	NA	NA	NA	EnhA1	Interior_Act3	43.06	Average GC	NA	NA
GCTCCAGGTGTTATTTCG	IntronTRIP	E1	chr1	160566575	+	NA	NA	0	32	NA	NA	215	32	NA	NA	54	32	NA	NA	NA	NA	29502	4883	0.857990402791915	Quies	Interior_Act1	35.96	Average GC	NA	lncRNA
GCTCCCACCGTCGGTTGC	IntronTRIP	E1	chr15	60419932	-	NA	NA	6	5	NA	NA	11	5	NA	NA	4	5	NM_024611.6	NM_024611.6	NA	NA	59210	324	0.99455773171633	TxWk	Interior_Act3	36.06	Average GC	NA	MANE_mRNA
GCTCCCAGTATTACCTTT	IntronTRIP	E1	chr15	89085165	-	NA	NA	49	83	NA	NA	252	83	NA	NA	220	83	NA	NA	NA	NA	NA	NA	NA	EnhWk	Interior_Act2	43.66	Average GC	NA	NA
GCTCCCATATTAGCTGAA	IntronTRIP	E1	chr1	236180618	-	NA	NA	0	78	NA	NA	0	78	NA	NA	0	78	NA	NA	NA	NA	NA	NA	NA	ReprPCWk	Interior_Act3	40.16	Average GC	NA	NA
GCTCCCGTCATCGCAGAC	IntronTRIP	E1	chr20	35208528	+	NA	NA	37	83	NA	NA	54	83	NA	NA	79	83	NA	NA	NA	NA	NA	NA	NA	EnhWk	Speckle	47.65	Average GC	NA	NA
GCTCCCGTCTTAAGGCTT	IntronTRIP	E1	chr7	102713317	+	NA	NA	0	424	NA	NA	9	424	NA	NA	0	424	NA	NA	NA	NA	NA	NA	NA	Quies	Interior_Repr1	40.56	Average GC	NA	NA
GCTCCGCCTATGCCAAGG	IntronTRIP	E1	chr2	172473560	+	NA	NA	0	10	NA	NA	0	10	NA	NA	0	10	NM_001394928.1	NA	NM_000210.4.5	NM_001394928.1	45975	32899	0.582891700687172	ReprPCWk	Interior_Repr2	35.76	Average GC	NA	MANE_mRNA
GCTCCGCCTCGATAAACT	IntronTRIP	E1	chr17	27968913	+	NA	NA	0	64	NA	NA	8	64	NA	NA	29	64	NA	NA	NA	NA	NA	NA	NA	EnhA1	Interior_Act2	47.15	Average GC	NA	NA
GCTCCGCGTGAGGTGATG	IntronTRIP	E1	chr6	125862514	-	NA	NA	0	63	NA	NA	7	63	NA	NA	0	63	NA	NA	NA	NA	NA	NA	NA	EnhWk	Near_Lm2	39.46	Average GC	NA	NA
GCTCCGCTGACAAGGTGC	IntronTRIP	E1	chr2	211454988	+	NA	NA	37	170	NA	NA	19	170	NA	NA	0	170	NA	NA	NA	NA	NA	NA	NA	Quies	Lamina	37.86	Average GC	NA	NA
GCTCCGGACTTGGGGGGC	IntronTRIP	E1	chr1	205098432	+	NA	NA	0	80	NA	NA	0	80	NA	NA	0	80	NA	NA	NA	NA	NA	NA	NA	Tx	Interior_Act2	42.36	Average GC	NA	NA
GCTCCGGGAGTGTAAAAG	IntronTRIP	E1	chr1	186366837	+	NA	NA	0	25	NA	NA	0	25	NA	NA	0	25	NA	NA	NA	NA	NA	NA	NA	Tx	Near_Lm2	33.57	Low GC	NA	NA
GCTCCGTGTTCCGAGCCT	IntronTRIP	E1	chr1	187404394	+	NA	NA	11	26	NA	NA	17	26	NA	NA	25	26	NA	NA	NA	NA	333694	283280	0.540855854541683	Quies	Lamina	32.67	Low GC	NA	lncRNA
GCTCCTAGTGCGTGAGAT	IntronTRIP	E1	chr1	80151583	-	NA	NA	0	74	NA	NA	0	74	NA	NA	0	74	NA	NA	NA	NA	NA	NA	NA	Quies	Lamina	32.67	Low GC	LINE	NA
GCTCCTCAAGCGGGAACT	IntronTRIP	E1	chr2	48756548	+	NA	NA	0	13	NA	NA	0	13	NA	NA	0	13	NA	NA	NA	NA	NA	NA	NA	ReprPCWk	Near_Lm2	41.86	Average GC	NA	NA
GCTCCTCAGGGCGGCCAC	IntronTRIP	E1	chr7	44481260	-	NA	NA	208	76	NA	NA	48	76	NA	NA	13	76	NM_015332.4	NA	NM_015332.4.4	NM_015332.4	9398	102142	0.0842567688721535	Tx	Interior_Act1	39.06	Average GC	LTR	MANE_mRNA
GCTCCTCCAGGGTAGGTG	IntronTRIP	E1	chr1	223794217	+	NA	NA	8	217	NA	NA	67	217	NA	NA	88	217	NA	NA	NA	NA	NA	NA	NA	EnhA1	Interior_Act3	36.16	Average GC	NA	NA
GCTCCTTGTCCCGTTTCC	IntronTRIP	E1	chr2	63698230	-	NA	NA	0	54	NA	NA	1	54	NA	NA	0	54	NA	NA	NA	NA	NA	NA	NA	Quies	Near_Lm1	47.15	Average GC	NA	NA
GCTCGAAGAGCGCTTCAA	IntronTRIP	E1	chrX	30738465	+	NA	NA	0	43	NA	NA	0	43	NA	NA	0	43	NA	NA	NA	NA	NA	NA	NA	Quies	Near_Lm1	44.96	Average GC	NA	NA
GCTCGAGAAAGCCGGCCG	IntronTRIP	E1	chr1	67432595	-	NA	NA	8	17	NA	NA	76	17	NA	NA	52	17	NA	NA	NA	NA	NA	NA	NA	TxWk	Interior_Act3	33.77	Low GC	NA	NA
GCTCGAGCTCATGCCATT	IntronTRIP	E1	chr1	150365348	-	NA	NA	0	49	NA	NA	87	49	NA	NA	55	49	NA	NA	NA	NA	NA	NA	NA	TssA	Speckle	47.45	Average GC	NA	NA
GCTCGCAGGGCTCTATTA	IntronTRIP	E1	chr2	43193692	-	NA	NA	58	83	NA	NA	289	83	NA	NA	281	83	NA	NA	NA	NA	23554	101162	0.188861092401937	EnhA1	Interior_Act2	52.25	High GC	NA	lncRNA
GCTCGCCTTAGACCAGCA	IntronTRIP	E1	chr2	80329617	-	NA	NA	0	42	NA	NA	1	42	NA	NA	0	42	NA	NA	NA	NA	NA	NA	NA	Quies	Near_Lm2	43.36	Average GC	NA	NA
GCTCGCGCGAGGATAATA	IntronTRIP	E1	chr16	26577730	-	NA	NA	0	350	NA	NA	0	350	NA	NA	0	350	NA	NA	NA	NA	NA	NA	NA	Quies	Interior_Repr2	48.05	Average GC	NA	NA
GCTCGCGTGTGCTATTCC	IntronTRIP	E1	chr8	38816426	-	NA	NA	17	29	NA	NA	23	29	NA	NA	0	29	NA	NA	NA	NA	NA	NA	NA	TxWk	Interior_Act3	38.26	Average GC	LTR	NA
GCTCGCTAGTTCGTTTTT	IntronTRIP	E1	chr16	12637053	-	NA	NA	0	41	NA	NA	0	41	NA	NA	0	41	NA	NA	NA	NA	NA	NA	NA	ReprPCWk	Interior_Act1	52.65	High GC	NA	NA
GCTCGCTGGGCGTACTGA	IntronTRIP	E1	chr18	9899138	+	NA	NA	75	41	NA	NA	452	41	NA	NA	456	41	NA	NA	NA	NA	NA	NA	NA	TssFlnkU	Interior_Act2	40.56	Average GC	NA	NA
GCTCGGAACTTTTTCCAC	IntronTRIP	E1	chr21	41378406	+	NA	NA	0	208	NA	NA	1	208	NA	NA	0	208	NM_002463.2	NA	NM_002463.2.3	NM_002463.2	16380	30987	0.345810374311229	ReprPCWk	Interior_Repr2	53.95	High GC	NA	MANE_mRNA
GCTCGGCAAAAAGCCGAG	IntronTRIP	E1	chr16	9078486	-	NA	NA	0	99	NA	NA	100	99	NA	NA	0	99	NA	NA	NA	NA	NA	NA	NA	EnhA2	Interior_Act1	40.86	Average GC	LTR	NA
GCTCGGGAAGGGAGTTTC	IntronTRIP	E1	chr1	84296552	+	NA	NA	0	2	NA	NA	8	2	NA	NA	0	2	NA	NA	NA	NA	NA	NA	NA	Quies	Near_Lm2	38.16	Average GC	NA	NA
GCTCGGGACCACCGTCGG	IntronTRIP	E1	chr15	78011070	+	NA	NA	0	78	NA	NA	0	78	NA	NA	0	78	NA	NA	NA	NA	NA	NA	NA	TxWk	Interior_Act1	43.96	Average GC	NA	NA
GCTCGGGCGATTGTTCAG	IntronTRIP	E1	chr4	98944148	+	NA	NA	70	104	NA	NA	151	104	NA	NA	170	104	NA	NA	NA	NA	15251	50846	0.230736644628349	Quies	Interior_Act3	39.56	Average GC	LTR	lncRNA
GCTCGGGGCTGGCGTTAT	IntronTRIP	E1	chr4	78919588	+	NA	NA	0	77	NA	NA	0	77	NA	NA	0	77	NA	NA	NA	NA	NA	NA	NA	TxWk	Interior_Act3	33.07	Low GC	NA	NA
GCTCGGGTGAGGAGGGCC	IntronTRIP	E1	chr7	117012628	-	NA	NA	26	138	NA	NA	36	138	NA	NA	50	138	NA	NA	NA	NA	NA	NA	NA	TxWk	Near_Lm2	32.77	Low GC	SINE	NA
GCTCGGTCCAGCCCGCAG	IntronTRIP	E1	chr21	38798750	-	NA	NA	0	57	NA	NA	0	57	NA	NA	0	57	NA	NA	NA	NA	NA	NA	NA	EnhA1	Interior_Act2	48.85	High GC	LINE	NA
GCTCGGTGGCGCGAAGTC	IntronTRIP	E1	chr8	3714281	+	NA	NA	0	87	NA	NA	0	87	NA	NA	0	87	NA	NA	NA	NA	NA	NA	NA	Quies	Lamina	33.67	Low GC	NA	NA
GCTCGGTTAGCTAATAAA	IntronTRIP	E1	chr18	66751891	+	NA	NA	55	68	NA	NA	68	68	NA	NA	89	68	NA	NA	NA	NA	NA	NA	NA	Quies	Lamina	28.87	Low GC	LTR	NA
GCTCGTCCCGGTGGAGAC	IntronTRIP	E1	chr7	106790352	-	NA	NA	0	91	NA	NA	0	91	NA	NA	0	91	NA	NA	NA	NA	NA	NA	NA	TxWk	Interior_Act3	42.26	Average GC	NA	NA
GCTCGTCGCCTTCGTTCC	IntronTRIP	E1	chr11	78291880	+	NA	NA	19	72	NA	NA	81	72	NA	NA	80	72	NA	NA	NA	NA	NA	NA	NA	EnhA1	Interior_Act3	42.76	Average GC	NA	NA
GCTCGTCGGGCGGCCGTA	IntronTRIP	E1	chr4	56326476	+	NA	NA	0	20	NA	NA	5	20	NA	NA	14	20	NM_001393381.1	NA	NM_001393381.1.10	NM_001393381.1	277379	4133	0.985318565460797	Quies	Interior_Act3	45.45	Average GC	NA	MANE_mRNA
GCTCGTTACCTATGAGCC	IntronTRIP	E1	chr12	1435943	-	NA	NA	0	123	NA	NA	1	123	NA	NA	0	123	NA	NA	NA	NA	NA	NA	NA	EnhWk	Interior_Act1	43.46	Average GC	NA	NA
GCTCGTTATTTGAGCGCG	IntronTRIP	E1	chr2	121647545	+	NA	NA	0	74	NA	NA	27	74	NA	NA	24	74	NA	NA	NA	NA	NA	NA	NA	TxWk	Interior_Act3	37.16	Average GC	NA	NA
GCTCGTTGCGAGGCGGCT	IntronTRIP	E1	chr10	34556693	-	NA	NA	0	140	NA	NA	0	140	NA	NA	0	140	NM_001184785.2	NA	NM_001184785.2.23	NM_001184785.2	258603	447133	0.36643022319961	ReprPCWk	Near_Lm1	44.76	Average GC	NA	MANE_mRNA
GCTCGTTGGAAGCTTAAA	IntronTRIP	E1	chr6	35651622	-	NA	NA	636	21	NA	NA	116	21	NA	NA	120	21	NM_004117.4	NA	NM_004117.4.10	NM_004117.4	37293	78033	0.323370272098226	EnhWk	Interior_Act1	33.47	Low GC	NA	MANE_mRNA
GCTCTAACTTTATTCCCC	IntronTRIP	E1	chr15	69119980	-	NA	NA	0	149	NA	NA	0	149	NA	NA	0	149	NA	NA	NA	NA	NA	NA	NA	ReprPCWk	Interior_Act2	46.55	Average GC	NA	NA
GCTCTAGCGCTGTAAGCC	IntronTRIP	E1	chr14	91326876	-	NA	NA	25	135	NA	NA	27	135	NA	NA	43	135	NM_001080414.4	NA	NM_001080414.4.20	NM_001080414.4	90944	55554	0.620786631899412	EnhWk	Interior_Act2	49.25	High GC	NA	MANE_mRNA
GCTCTATCGTGCCCACGT	IntronTRIP	E1	chr3	100840741	-	NA	NA	0	76	NA	NA	0	76	NA	NA	0	76	NM_001375547.2	NA	NM_001375547.2.46	NM_001375547.2	152680	91586	0.625056291092497	ReprPCWk	Near_Lm1	31.07	Low GC	NA	MANE_mRNA
GCTCTATGTGCCGGTCAT	IntronTRIP	E1	chr9	72859164	+	NA	NA	0	24	NA	NA	182	24	NA	NA	74	24	NA	NA	NA	NA	NA	NA	NA	TxWk	Near_Lm1	36.16	Average GC	NA	NA
GCTCTCACAGTCTAAAAC	IntronTRIP	E1	chrX	103701242	+	NA	NA	0	93	NA	NA	0	93	NA	NA	0	93	NA	NA	NA	NA	NA	NA	NA	ReprPCWk	Near_Lm1	46.75	Average GC	NA	NA
GCTCTCACGGCGACAGCG	IntronTRIP	E1	chr6	104750873	+	NA	NA	0	48	NA	NA	0	48	NA	NA	0	48	NA	NA	NA	NA	NA	NA	NA	TxWk	Near_Lm2	37.66	Average GC	LINE	NA
GCTCTCATATTTATCGCA	IntronTRIP	E1	chr18	9878817	-	NA	NA	7	56	NA	NA	46	56	NA	NA	78	56	NA	NA	NA	NA	NA	NA	NA	EnhA1	Interior_Act2	35.06	Average GC	NA	NA
GCTCTCCGCGTAGTTCCT	IntronTRIP	E1	chr4	56391403	+	NA	NA	384	84	NA	NA	124	84	NA	NA	82	84	NA	NA	NA	NA	NA	NA	NA	TxWk	Interior_Act3	43.86	Average GC	NA	NA
GCTCTCCGCTAAAGTGAC	IntronTRIP	E1	chr9	132990063	+	NA	NA	77	24	NA	NA	34	24	NA	NA	8	24	NM_001377304.1	NA	NM_001377304.1.6	NM_001377304.1	11370	1624	0.875019239649069	EnhG1	Speckle	49.35	High GC	NA	MANE_mRNA
GCTCTCCTGCCTGTGTAG	IntronTRIP	E1	chr17	64888265	+	NA	NA	39	93	NA	NA	42	93	NA	NA	41	93	NA	NA	NA	NA	NA	NA	NA	Quies	Interior_Act1	41.56	Average GC	LINE	NA
GCTCTCGACGCAATCGCA	IntronTRIP	E1	chr4	148811891	-	NA	NA	0	63	NA	NA	0	63	NA	NA	0	63	NA	NA	NA	NA	NA	NA	NA	Quies	Lamina	30.57	Low GC	SINE	NA
GCTCTCGCGCCGGGATTG	IntronTRIP	E1	chr12	58389659	-	NA	NA	0	42	NA	NA	0	42	NA	NA	0	42	NA	NA	NA	NA	NA	NA	NA	Quies	Near_Lm2	41.56	Average GC	NA	NA
GCTCTCGGGTGTACAGCG	IntronTRIP	E1	chr6	120895558	-	NA	NA	0	66	NA	NA	0	66	NA	NA	0	66	NA	NA	NA	NA	NA	NA	NA	Quies	Lamina	32.67	Low GC	NA	NA
GCTCTCTGACATCTTGTC	IntronTRIP	E1	chr6	20643751	-	NA	NA	0	36	NA	NA	5	36	NA	NA	0	36	NA	NA	NA	NA	NA	NA	NA	Quies	Interior_Act3	39.66	Average GC	NA	NA
GCTCTCTTAGTGTTGACC	IntronTRIP	E1	chr1	67538355	+	NA	NA	25	176	NA	NA	51	176	NA	NA	8	176	NA	NA	NA	NA	NA	NA	NA	TxWk	Interior_Act3	42.76	Average GC	NA	NA
GCTCTGAATAAGGCCGGA	IntronTRIP	E1	chr7	99708008	+	NA	NA	0	46	NA	NA	2	46	NA	NA	0	46	NA	NA	NA	NA	NA	NA	NA	Quies	Interior_Act1	37.06	Average GC	NA	NA
GCTCTGGATGATGTGATC	IntronTRIP	E1	chr9	94394856	+	NA	NA	70	54	NA	NA	30	54	NA	NA	160	54	NM_032558.3	NA	NM_032558.3.1	NM_032558.3	20288	66186	0.234613872377825	TxWk	Interior_Act2	41.76	Average GC	NA	MANE_mRNA
GCTCTGTGGACTGCCACA	IntronTRIP	E1	chr10	73089781	+	NA	NA	0	21	NA	NA	0	21	NA	NA	20	21	NA	NA	NA	NA	NA	NA	NA	TxWk	Interior_Act1	41.26	Average GC	LINE	NA
GCTCTTACTACTGGGCCT	IntronTRIP	E1	chr12	39048861	-	NA	NA	0	72	NA	NA	0	72	NA	NA	0	72	NA	NA	NA	NA	NA	NA	NA	Quies	Lamina_Like	38.66	Average GC	NA	NA
GCTCTTCGGCCGCTAGAG	IntronTRIP	E1	chr2	118756494	+	NA	NA	0	33	NA	NA	0	33	NA	NA	0	33	NA	NA	NA	NA	NA	NA	NA	Quies	Interior_Act3	47.65	Average GC	NA	NA
GCTCTTCTATGTTAAGTA	IntronTRIP	E1	chr6	118896059	+	NA	NA	0	30	NA	NA	131	30	NA	NA	3	30	NM_014034.3	NA	NM_014034.3.1	NM_014034.3	1908	13112	0.127030625832224	NA	Interior_Act3	30.57	Low GC	NA	MANE_mRNA
GCTCTTCTGGACATGATC	IntronTRIP	E1	chr12	105109560	+	NA	NA	0	53	NA	NA	21	53	NA	NA	0	53	NM_015275.3	NA	NM_015275.3.1	NM_015275.3	1830	59570	0.0298045602605863	TssFlnk	Interior_Act3	40.36	Average GC	NA	MANE_mRNA
GCTCTTCTGGCACCATCT	IntronTRIP	E1	chr2	87581288	-	NA	NA	2	34	NA	NA	15	34	NA	NA	22	34	NA	NA	NA	NA	NA	NA	NA	TxWk	Interior_Repr1	46.85	Average GC	NA	NA
GCTCTTGGTGTTCTCTGT	IntronTRIP	E1	chr11	10065348	+	NA	NA	0	149	NA	NA	0	149	NA	NA	0	149	NA	NA	NA	NA	NA	NA	NA	Quies	Interior_Repr1	32.47	Low GC	LINE	NA
GCTCTTTATGGTCTTAAC	IntronTRIP	E1	chr15	65089338	+	NA	NA	0	32	NA	NA	0	32	NA	NA	0	32	NA	NA	NA	NA	NA	NA	NA	ReprPCWk	Interior_Act1	52.15	High GC	DNA	NA
GCTGAACGTAGGAAAGCG	IntronTRIP	E1	chr1	109838861	+	NA	NA	0	70	NA	NA	0	70	NA	NA	0	70	NA	NA	NA	NA	10506	32575	0.243866205519835	Quies	Interior_Act1	38.16	Average GC	LTR	lncRNA
GCTGAAGAGAAGTCCTCG	IntronTRIP	E1	chr4	6942905	+	NA	NA	208	8	NA	NA	60	8	NA	NA	50	8	NM_020773.3	NA	NM_020773.3.2	NM_020773.3	33080	90209	0.268312663741291	EnhA1	Interior_Act2	48.85	High GC	NA	MANE_mRNA
GCTGAATCTCCAGGGCCC	IntronTRIP	E1	chr16	24358411	-	NA	NA	0	47	NA	NA	0	47	NA	NA	0	47	NA	NA	NA	NA	NA	NA	NA	ReprPCWk	Interior_Act1	42.16	Average GC	NA	NA
GCTGACAATGCAATCCCG	IntronTRIP	E1	chr5	52348611	+	NA	NA	0	97	NA	NA	0	97	NA	NA	0	97	NA	NA	NA	NA	NA	NA	NA	Quies	Lamina_Like	35.46	Average GC	NA	NA
GCTGACAGGATAGCAGGA	IntronTRIP	E1	chr12	107947532	-	NA	NA	0	142	NA	NA	0	142	NA	NA	0	142	NA	NA	NA	NA	NA	NA	NA	ReprPCWk	Interior_Act2	34.77	Low GC	NA	NA
GCTGACCCCACACTTGGA	IntronTRIP	E1	chr16	58792527	-	NA	NA	0	89	NA	NA	0	89	NA	NA	0	89	NA	NA	NA	NA	NA	NA	NA	TssFlnkU	Near_Lm1	40.96	Average GC	NA	NA
GCTGACCCTCGCGTAGTG	IntronTRIP	E1	chr4	53409673	-	NA	NA	0	16	NA	NA	0	16	NA	NA	0	16	NA	NA	NA	NA	NA	NA	NA	TxWk	Interior_Act3	55.84	High GC	LINE	NA
GCTGACCTGCATCTTCCT	IntronTRIP	E1	chr2	158585830	+	NA	NA	442	94	NA	NA	96	94	NA	NA	72	94	NM_003628.6	NA	NM_003628.6.3	NM_003628.6	128879	95599	0.57412753142847	TxWk	Interior_Act3	33.27	Low GC	NA	MANE_mRNA
GCTGACGAGCAGACGCGA	IntronTRIP	E1	chr1	100266147	+	NA	NA	32	119	NA	NA	62	119	NA	NA	18	119	NA	NA	NA	NA	NA	NA	NA	TssA	Interior_Act3	57.04	High GC	NA	NA
GCTGACGGTGTATGGACA	IntronTRIP	E1	chr8	100862339	-	NA	NA	0	52	NA	NA	5	52	NA	NA	0	52	NA	NA	NA	NA	NA	NA	NA	TxWk	Interior_Act2	50.45	High GC	SINE	NA
GCTGACTCATGGCTTACG	IntronTRIP	E1	chr3	152910104	+	NA	NA	72	69	NA	NA	39	69	NA	NA	24	69	NA	NA	NA	NA	NA	NA	NA	EnhA2	Near_Lm1	39.06	Average GC	NA	NA
GCTGACTTAGGCGCAGGC	IntronTRIP	E1	chr4	61428461	+	NA	NA	0	65	NA	NA	0	65	NA	NA	0	65	NM_001387552.1	NA	NM_001387552.1.2	NM_001387552.1	228136	649874	0.259833031514447	Quies	Lamina	41.26	Average GC	NA	MANE_mRNA
GCTGAGAAGCTTCCCGGC	IntronTRIP	E1	chr12	132141754	+	NA	NA	0	66	NA	NA	0	66	NA	NA	0	66	NA	NA	NA	NA	NA	NA	NA	EnhG1	Speckle	63.44	High GC	NA	NA
GCTGAGACGCCAACACGA	IntronTRIP	E1	chr7	12731378	-	NA	NA	219	52	NA	NA	289	52	NA	NA	173	52	NA	NA	NA	NA	NA	NA	NA	EnhA1	Interior_Act3	37.66	Average GC	NA	NA
GCTGAGATGTGCATATCC	IntronTRIP	E1	chr1	173895916	-	NA	NA	16	83	NA	NA	4	83	NA	NA	0	83	NA	NA	NA	NA	NA	NA	NA	Quies	Interior_Act3	34.67	Low GC	NA	NA
GCTGAGATTCCTTAGAAG	IntronTRIP	E1	chr1	11798575	-	NA	NA	213	28	NA	NA	305	28	NA	NA	320	28	NM_005957.5	NA	NM_005957.5.8	NM_005957.5	7389	12853	0.365033099496097	EnhA2	Speckle	44.06	Average GC	NA	MANE_mRNA
GCTGAGCACAGTTCTTTG	IntronTRIP	E1	chr22	38702793	+	NA	NA	33	53	NA	NA	34	53	NA	NA	14	53	NA	NA	NA	NA	NA	NA	NA	TxWk	Speckle	50.65	High GC	NA	NA
GCTGAGCTTGGGAGAAGT	IntronTRIP	E1	chr5	76467585	-	NA	NA	0	115	NA	NA	4	115	NA	NA	0	115	NA	NA	NA	NA	NA	NA	NA	Quies	Interior_Act3	36.26	Average GC	NA	NA
GCTGAGGAACTTCCCAAG	IntronTRIP	E1	chr5	180736456	+	NA	NA	0	75	NA	NA	0	75	NA	NA	0	75	NA	NA	NA	NA	NA	NA	NA	ReprPCWk	Interior_Act1	38.06	Average GC	NA	NA
GCTGAGGAGTGCTTAAGA	IntronTRIP	E1	chr11	15903332	+	NA	NA	55	16	NA	NA	115	16	NA	NA	221	16	NA	NA	NA	NA	NA	NA	NA	TxWk	Near_Lm1	43.96	Average GC	NA	NA
GCTGAGGGAGCACCCGAT	IntronTRIP	E1	chr19	37603967	-	NA	NA	0	99	NA	NA	0	99	NA	NA	0	99	NA	NA	NA	NA	NA	NA	NA	Quies	Interior_Repr1	31.87	Low GC	NA	NA
GCTGAGGTTTATGCACCA	IntronTRIP	E1	chr20	53828326	+	NA	NA	0	42	NA	NA	122	42	NA	NA	92	42	NA	NA	NA	NA	NA	NA	NA	EnhWk	Interior_Act3	36.86	Average GC	NA	NA
GCTGAGTACGGGAACCAC	IntronTRIP	E1	chr8	123358658	-	NA	NA	125	51	NA	NA	29	51	NA	NA	129	51	NM_014109.4	NA	NM_014109.4.17	NM_014109.4	37789	38809	0.49334186271182	TxWk	Interior_Act3	44.86	Average GC	NA	MANE_mRNA
GCTGAGTCGAGGACGAGA	IntronTRIP	E1	chr18	50374322	+	NA	NA	71	48	NA	NA	363	48	NA	NA	142	48	NA	NA	NA	NA	NA	NA	NA	EnhA2	Interior_Act3	43.16	Average GC	LTR	NA
GCTGAGTCGCTTTGTTCG	IntronTRIP	E1	chr7	6257804	-	NA	NA	294	10	NA	NA	63	10	NA	NA	17	10	NM_004227.4	NA	NM_004227.4.12	NM_004227.4	14820	96026	0.133699005827905	EnhWk	Interior_Act2	40.66	Average GC	LTR	MANE_mRNA
GCTGATAAATGTGCCCGT	IntronTRIP	E1	chr22	33392257	+	NA	NA	0	115	NA	NA	0	115	NA	NA	0	115	NA	NA	NA	NA	NA	NA	NA	Quies	Interior_Repr2	46.45	Average GC	SINE	NA
GCTGATGCGTGTCTTAGC	IntronTRIP	E1	chr3	22038620	-	NA	NA	0	388	NA	NA	0	388	NA	NA	0	388	NA	NA	NA	NA	NA	NA	NA	Quies	Lamina	30.57	Low GC	NA	NA
GCTGATGTTCAAATCCTC	IntronTRIP	E1	chr6	11782154	+	NA	NA	0	77	NA	NA	16	77	NA	NA	0	77	NA	NA	NA	NA	NA	NA	NA	Quies	Interior_Act3	31.47	Low GC	NA	NA
GCTGATTGCGCCCATATT	IntronTRIP	E1	chr6	133886430	-	NA	NA	0	32	NA	NA	0	32	NA	NA	0	32	NA	NA	NA	NA	6372	384178	0.0163154525668928	Quies	Near_Lm2	34.67	Low GC	NA	lncRNA
GCTGCACACGCGCCTCCC	IntronTRIP	E1	chr3	29317415	-	NA	NA	50	69	NA	NA	9	69	NA	NA	18	69	NA	NA	NA	NA	NA	NA	NA	Quies	Lamina	31.47	Low GC	NA	NA
GCTGCACATAAAGCCTGC	IntronTRIP	E1	chr16	54025299	-	NA	NA	0	37	NA	NA	0	37	NA	NA	0	37	NA	NA	NA	NA	NA	NA	NA	Quies	Near_Lm1	41.56	Average GC	NA	NA
GCTGCACCTAAAGGATAC	IntronTRIP	E1	chr7	40050803	-	NA	NA	0	105	NA	NA	0	105	NA	NA	0	105	NA	NA	NA	NA	NA	NA	NA	Quies	Interior_Act3	37.46	Average GC	NA	NA
GCTGCACGGGTGAAAGCG	IntronTRIP	E1	chr11	68179428	+	NA	NA	0	6	NA	NA	0	6	NA	NA	0	6	NA	NA	NA	NA	NA	NA	NA	TxWk	Speckle	42.16	Average GC	NA	NA
GCTGCACTGTACGACCCG	IntronTRIP	E1	chr8	127994995	+	NA	NA	194	44	NA	NA	37	44	NA	NA	0	44	NA	NA	NA	NA	200469	192106	0.510651467872381	TxWk	Interior_Act3	44.66	Average GC	NA	lncRNA
GCTGCAGCAACAGAAGTC	IntronTRIP	E1	chr1	180585588	-	NA	NA	0	39	NA	NA	0	39	NA	NA	10	39	NA	NA	NA	NA	NA	NA	NA	EnhA2	Interior_Act3	47.25	Average GC	NA	NA
GCTGCATTTATATGACCC	IntronTRIP	E1	chr14	92628628	-	NA	NA	0	358	NA	NA	1	358	NA	NA	32	358	NA	NA	NA	NA	NA	NA	NA	Quies	Interior_Repr2	46.65	Average GC	LTR	NA
GCTGCCACATTAGACACT	IntronTRIP	E1	chr2	8930249	-	NA	NA	312	71	NA	NA	112	71	NA	NA	139	71	NM_138799.4	NA	NM_138799.4.10	NM_138799.4	73435	77560	0.486340607304878	TxWk	Interior_Act3	42.36	Average GC	NA	MANE_mRNA
GCTGCCAGCCATGACCAC	IntronTRIP	E1	chr1	50631493	-	NA	NA	11	174	NA	NA	25	174	NA	NA	11	174	NM_007051.3	NA	NM_007051.3.11	NM_007051.3	328774	194466	0.628342634355172	Quies	Interior_Act3	37.26	Average GC	NA	MANE_mRNA
GCTGCCATGAATCCGTGC	IntronTRIP	E1	chr3	112448507	+	NA	NA	0	153	NA	NA	1	153	NA	NA	0	153	NA	NA	NA	NA	NA	NA	NA	Quies	Near_Lm2	42.16	Average GC	NA	NA
GCTGCCATGAGTTGTACT	IntronTRIP	E1	chr6	14777700	-	NA	NA	40	37	NA	NA	63	37	NA	NA	139	37	NA	NA	NA	NA	312470	117415	0.726868813752515	EnhA1	Interior_Act2	44.76	Average GC	NA	lncRNA
GCTGCCCCGTATGGTCCT	IntronTRIP	E1	chr2	111346771	+	NA	NA	0	27	NA	NA	4	27	NA	NA	14	27	NA	NA	NA	NA	NA	NA	NA	TxWk	Interior_Repr2	49.85	High GC	NA	NA
GCTGCCCCTGCTGGTGGC	IntronTRIP	E1	chr6	18147882	-	NA	NA	38	46	NA	NA	40	46	NA	NA	103	46	NM_000367.5	NM_000367.5	NA	NA	7195	19572	0.268801135726828	TxWk	Interior_Act3	35.56	Average GC	NA	MANE_mRNA
GCTGCCCTGGCTCGTTAA	IntronTRIP	E1	chr5	32253266	-	NA	NA	0	16	NA	NA	17	16	NA	NA	24	16	NM_001040446.3	NA	NM_001040446.3.8	NM_001040446.3	59673	26260	0.69441308926722	TxWk	Interior_Act3	39.86	Average GC	NA	MANE_mRNA
GCTGCCGACTAGAGCGTT	IntronTRIP	E1	chr15	52121511	+	NA	NA	1	64	NA	NA	21	64	NA	NA	6	64	NA	NA	NA	NA	4937	620	0.888429008457801	ReprPCWk	Interior_Act3	48.05	Average GC	NA	lncRNA
GCTGCCGCTGGCTAGAAC	IntronTRIP	E1	chr7	121055103	-	NA	NA	71	10	NA	NA	191	10	NA	NA	167	10	NA	NA	NA	NA	NA	NA	NA	TxWk	Near_Lm2	31.07	Low GC	LINE	NA
GCTGCCGGAGTGCGCAAG	IntronTRIP	E1	chr3	38229055	-	NA	NA	0	193	NA	NA	0	193	NA	NA	0	193	NA	NA	NA	NA	NA	NA	NA	TxWk	Interior_Act2	36.96	Average GC	NA	NA
GCTGCGAGTGCCCCGAGG	IntronTRIP	E1	chr1	178621556	+	NA	NA	0	151	NA	NA	0	151	NA	NA	0	151	NA	NA	NA	NA	NA	NA	NA	ReprPCWk	Near_Lm2	44.66	Average GC	NA	NA
GCTGCGCCGAGATACTTC	IntronTRIP	E1	chr19	50043801	+	NA	NA	122	47	NA	NA	24	47	NA	NA	113	47	NM_015428.4	NA	NM_015428.4.4	NM_015428.4	17797	4975	0.781529949060249	ZNF/Rpts	Speckle	47.95	Average GC	NA	MANE_mRNA
GCTGCGGCCGTGGACCGC	IntronTRIP	E1	chr5	14477691	-	NA	NA	0	30	NA	NA	0	30	NA	NA	0	30	NA	NA	NA	NA	NA	NA	NA	ReprPCWk	Near_Lm1	37.06	Average GC	DNA	NA
GCTGCGGTCACGAATGAG	IntronTRIP	E1	chr5	10724639	+	NA	NA	0	262	NA	NA	5	262	NA	NA	0	262	NA	NA	NA	NA	NA	NA	NA	EnhA1	Interior_Act3	48.05	Average GC	NA	NA
GCTGCGGTCTCTCCTCAC	IntronTRIP	E1	chr7	127798678	-	NA	NA	0	49	NA	NA	0	49	NA	NA	0	49	NA	NA	NA	NA	NA	NA	NA	EnhWk	Interior_Act3	43.76	Average GC	NA	NA
GCTGCGGTTGAGAATTTC	IntronTRIP	E1	chr4	37595296	+	NA	NA	0	60	NA	NA	0	60	NA	NA	0	60	NA	NA	NA	NA	NA	NA	NA	ReprPCWk	Near_Lm1	40.06	Average GC	NA	NA
GCTGCGTCTGTCAATTAT	IntronTRIP	E1	chr6	17876258	+	NA	NA	2	39	NA	NA	42	39	NA	NA	0	39	NA	NA	NA	NA	NA	NA	NA	EnhA1	Interior_Act3	41.26	Average GC	NA	NA
GCTGCTCCTCATGCTAGT	IntronTRIP	E1	chr1	117124474	-	NA	NA	0	50	NA	NA	22	50	NA	NA	20	50	NA	NA	NA	NA	NA	NA	NA	ReprPCWk	Interior_Act3	42.36	Average GC	NA	NA
GCTGCTCTGCCCCAAAAG	IntronTRIP	E1	chr10	63313925	-	NA	NA	0	116	NA	NA	13	116	NA	NA	29	116	NM_032776.3	NA	NM_032776.3.24	NM_032776.3	152052	146701	0.508955558605269	Quies	Interior_Act3	38.86	Average GC	LINE	MANE_mRNA
GCTGCTGACCTGCGTTAC	IntronTRIP	E1	chr17	60921023	-	NA	NA	0	92	NA	NA	0	92	NA	NA	0	92	NA	NA	NA	NA	NA	NA	NA	Quies	Interior_Repr1	47.95	Average GC	NA	NA
GCTGCTGCGATGGCTAGA	IntronTRIP	E1	chr21	28686543	-	NA	NA	0	15	NA	NA	0	15	NA	NA	0	15	NA	NA	NA	NA	NA	NA	NA	Quies	Lamina	41.76	Average GC	LTR	NA
GCTGCTGGTCGCACCACA	IntronTRIP	E1	chr7	77581328	+	NA	NA	168	190	NA	NA	39	190	NA	NA	47	190	NM_002835.4	NA	NM_002835.4.2	NM_002835.4	44034	58741	0.428450498662126	TxWk	Interior_Act3	35.46	Average GC	NA	MANE_mRNA
GCTGCTTACGGGACAAAA	IntronTRIP	E1	chr9	122041655	+	NA	NA	1	249	NA	NA	2	249	NA	NA	0	249	NA	NA	NA	NA	NA	NA	NA	TxWk	Interior_Act2	32.67	Low GC	LINE	NA
GCTGCTTAGCGCTATCGC	IntronTRIP	E1	chr5	149940950	-	NA	NA	30	112	NA	NA	130	112	NA	NA	111	112	NM_000440.3	NA	NM_000440.3.21	NM_000440.3	3843	82998	0.0442532904964245	EnhA1	Interior_Act3	48.65	High GC	NA	MANE_mRNA
GCTGCTTCATCAAGGGGC	IntronTRIP	E1	chr12	71514226	+	NA	NA	0	192	NA	NA	0	192	NA	NA	1	192	NM_003667.4	NA	NM_003667.4.2	NM_003667.4	74429	72084	0.508002702831831	ReprPCWk	Near_Lm1	43.16	Average GC	NA	MANE_mRNA
GCTGCTTGCGAAAGCCTT	IntronTRIP	E1	chr4	69251836	-	NA	NA	0	33	NA	NA	0	33	NA	NA	0	33	NA	NA	NA	NA	NA	NA	NA	Quies	Lamina	25.17	Low GC	NA	NA
GCTGCTTGTGTTGGGCGG	IntronTRIP	E1	chr17	37385474	+	NA	NA	0	49	NA	NA	6	49	NA	NA	0	49	NM_173625.5	NA	NM_173625.5.3	NM_173625.5	9490	7234	0.567447978952404	Quies	Interior_Act1	45.45	Average GC	SINE	MANE_mRNA
GCTGGAAACTGACGCGCA	IntronTRIP	E1	chr7	116986798	+	NA	NA	0	65	NA	NA	0	65	NA	NA	0	65	NM_001369598.1	NA	NM_001369598.1.1	NM_001369598.1	33298	243378	0.120350156862178	Quies	Near_Lm2	38.26	Average GC	NA	lncRNA
GCTGGAAATATAGCCTGA	IntronTRIP	E1	chr7	4630034	-	NA	NA	0	25	NA	NA	0	25	NA	NA	0	25	NA	NA	NA	NA	NA	NA	NA	ReprPCWk	Interior_Act1	51.15	High GC	NA	NA
GCTGGAACTATCTGGGAC	IntronTRIP	E1	chr6	89145062	+	NA	NA	0	9	NA	NA	0	9	NA	NA	0	9	NA	NA	NA	NA	NA	NA	NA	ReprPCWk	Interior_Act3	33.87	Low GC	NA	NA
GCTGGAGGCATCCCGGAG	IntronTRIP	E1	chr12	57080285	+	NA	NA	0	5	NA	NA	33	5	NA	NA	35	5	NA	NA	NA	NA	NA	NA	NA	EnhWk	Speckle	48.45	High GC	NA	NA
GCTGGAGTATCCTAGGGG	IntronTRIP	E1	chr8	143625071	+	NA	NA	0	39	NA	NA	47	39	NA	NA	56	39	NA	NA	NA	NA	NA	NA	NA	Quies	Speckle	41.46	Average GC	NA	NA
GCTGGAGTCGCAGACTGA	IntronTRIP	E1	chr11	44766598	+	NA	NA	0	78	NA	NA	3	78	NA	NA	0	78	NM_130783.5	NA	NM_130783.5.2	NM_130783.5	39637	165825	0.192916451703965	EnhWk	Interior_Act2	52.25	High GC	NA	MANE_mRNA
GCTGGAGTCGCGTTAAGG	IntronTRIP	E1	chr12	24931393	+	NA	NA	0	45	NA	NA	3	45	NA	NA	0	45	NA	NA	NA	NA	NA	NA	NA	TxWk	Interior_Act3	40.06	Average GC	LINE	NA
GCTGGATAATTATCTCCC	IntronTRIP	E1	chr2	72333885	-	NA	NA	88	82	NA	NA	37	82	NA	NA	20	82	NM_015189.3	NA	NM_015189.3.2	NM_015189.3	492148	157902	0.757092531343743	Quies	Interior_Repr1	42.36	Average GC	NA	MANE_mRNA
GCTGGATGCTCCTCGGGT	IntronTRIP	E1	chr4	95445480	+	NA	NA	20	103	NA	NA	196	103	NA	NA	253	103	NA	NA	NA	NA	NA	NA	NA	Quies	Near_Lm2	36.36	Average GC	NA	NA
GCTGGATTATGCCTTTCC	IntronTRIP	E1	chr22	22587169	+	NA	NA	0	24	NA	NA	0	24	NA	NA	0	24	NA	NA	NA	NA	NA	NA	NA	ReprPCWk	Interior_Act2	45.85	Average GC	NA	NA
GCTGGCAATACTACCGCG	IntronTRIP	E1	chr7	29847405	-	NA	NA	0	96	NA	NA	2	96	NA	NA	0	96	NA	NA	NA	NA	NA	NA	NA	ReprPCWk	Interior_Act3	43.26	Average GC	LTR	NA
GCTGGCACTCGGGCGCAC	IntronTRIP	E1	chr1	246582173	-	NA	NA	19	101	NA	NA	85	101	NA	NA	31	101	NA	NA	NA	NA	NA	NA	NA	EnhA1	Interior_Act3	39.96	Average GC	NA	NA
GCTGGCCCTGTCAATACT	IntronTRIP	E1	chr10	1517634	+	NA	NA	0	102	NA	NA	0	102	NA	NA	0	102	NA	NA	NA	NA	NA	NA	NA	ReprPC	Interior_Repr2	43.76	Average GC	NA	NA
GCTGGCCTTTTGGGACAG	IntronTRIP	E1	chr7	155725778	-	NA	NA	0	16	NA	NA	0	16	NA	NA	0	16	NA	NA	NA	NA	NA	NA	NA	TxWk	Interior_Act2	34.67	Low GC	NA	NA
GCTGGCGCGCCGCAGGGA	IntronTRIP	E1	chr6	39015318	+	NA	NA	0	13	NA	NA	0	13	NA	NA	33	13	NM_001206927.2	NA	NM_001206927.2.91	NM_001206927.2	300008	15474	0.950951242860131	ReprPC	Interior_Act2	42.76	Average GC	NA	MANE_mRNA
GCTGGCGGAAACTGTCGG	IntronTRIP	E1	chr9	17427850	-	NA	NA	0	17	NA	NA	0	17	NA	NA	0	17	NA	NA	NA	NA	NA	NA	NA	Quies	Lamina	35.26	Average GC	NA	NA
GCTGGCGTAAGGTGCCGC	IntronTRIP	E1	chr4	121882193	+	NA	NA	0	52	NA	NA	1	52	NA	NA	0	52	NA	NA	NA	NA	NA	NA	NA	Quies	Interior_Act3	34.07	Low GC	NA	NA
GCTGGCTTCTAGGTGCCT	IntronTRIP	E1	chr17	58845404	+	NA	NA	1	121	NA	NA	1	121	NA	NA	0	121	NM_014906.5	NA	NM_014906.5.1	NM_014906.5	89551	139775	0.390496498434543	Quies	Interior_Repr1	36.56	Average GC	NA	MANE_mRNA
GCTGGCTTCTTGTCGCGT	IntronTRIP	E1	chr7	105679182	-	NA	NA	0	144	NA	NA	0	144	NA	NA	13	144	NM_020725.2	NA	NM_020725.2.9	NM_020725.2	197417	74411	0.726257044896037	TssFlnkD	Interior_Act3	55.74	High GC	NA	MANE_mRNA
GCTGGGACCATGGGCGCA	IntronTRIP	E1	chr4	124700075	-	NA	NA	15	10	NA	NA	21	10	NA	NA	56	10	NM_020337.3	NA	NM_020337.3.3	NM_020337.3	12657	36028	0.259977405771798	Quies	Near_Lm2	32.27	Low GC	LINE	MANE_mRNA
GCTGGGAGTAGGCTGTAC	IntronTRIP	E1	chr2	158557654	-	NA	NA	0	191	NA	NA	0	191	NA	NA	0	191	NA	NA	NA	NA	NA	NA	NA	Quies	Interior_Act3	38.06	Average GC	NA	NA
GCTGGGCCCTCACAAAGG	IntronTRIP	E1	chr13	36420128	-	NA	NA	0	41	NA	NA	0	41	NA	NA	0	41	NA	NA	NA	NA	NA	NA	NA	Quies	Near_Lm1	34.97	Average GC	LINE	NA
GCTGGGGCAGGGCGGGTG	IntronTRIP	E1	chr1	44031371	+	NA	NA	726	26	NA	NA	278	26	NA	NA	189	26	NA	NA	NA	NA	957	84542	0.011193113369747	TssFlnkU	Speckle	66.53	High GC	NA	lncRNA
GCTGGGGTGGCTGTTGAG	IntronTRIP	E1	chr22	31229849	-	NA	NA	83	131	NA	NA	31	131	NA	NA	40	131	NA	NA	NA	NA	NA	NA	NA	EnhA1	Speckle	46.15	Average GC	NA	NA
GCTGGGGTTGGCGCAGGG	IntronTRIP	E1	chr11	58526631	-	NA	NA	0	17	NA	NA	2	17	NA	NA	0	17	NA	NA	NA	NA	NA	NA	NA	ReprPCWk	Lamina_Like	39.26	Average GC	NA	NA
GCTGGGGTTGGTCGTATG	IntronTRIP	E1	chr3	2529884	+	NA	NA	0	274	NA	NA	0	274	NA	NA	0	274	NM_175607.3	NA	NM_175607.3.3	NM_175607.3	431019	528075	0.449402248371901	Quies	Lamina	35.86	Average GC	NA	MANE_mRNA
GCTGGGTACACGTTTGTT	IntronTRIP	E1	chr11	59762503	+	NA	NA	2321	76	NA	NA	485	76	NA	NA	323	76	NM_004177.5	NA	NM_004177.5.1	NM_004177.5	7128	43375	0.14114013028929	TxWk	Interior_Repr1	49.25	High GC	SINE	MANE_mRNA
GCTGGGTCCATGGGCATG	IntronTRIP	E1	chr6	158031211	-	NA	NA	0	24	NA	NA	0	24	NA	NA	0	24	NA	NA	NA	NA	NA	NA	NA	EnhA1	Interior_Act3	53.35	High GC	NA	NA
GCTGGGTGTGAACTACGA	IntronTRIP	E1	chr1	101291622	-	NA	NA	0	49	NA	NA	0	49	NA	NA	0	49	NA	NA	NA	NA	NA	NA	NA	Quies	Near_Lm2	44.26	Average GC	NA	NA
GCTGGTAAACAACGGGCC	IntronTRIP	E1	chr2	36687458	-	NA	NA	0	20	NA	NA	0	20	NA	NA	0	20	NA	NA	NA	NA	NA	NA	NA	ReprPCWk	Near_Lm2	32.87	Low GC	LINE	NA
GCTGGTATGAGGGCGTTC	IntronTRIP	E1	chr1	32292749	-	NA	NA	0	14	NA	NA	10	14	NA	NA	0	14	NA	NA	NA	NA	NA	NA	NA	TssA	Speckle	58.84	High GC	NA	NA
GCTGGTCATTGACAATTA	IntronTRIP	E1	chr2	12281148	-	NA	NA	22	58	NA	NA	307	58	NA	NA	237	58	NA	NA	NA	NA	NA	NA	NA	TssA	Interior_Act3	40.86	Average GC	LINE	NA
GCTGGTCCCTTGACAACA	IntronTRIP	E1	chr7	139880196	-	NA	NA	65	58	NA	NA	19	58	NA	NA	95	58	NA	NA	NA	NA	NA	NA	NA	TxWk	Interior_Act3	42.66	Average GC	NA	NA
GCTGGTCCGACAATCGTA	IntronTRIP	E1	chr11	75028982	-	NA	NA	704	143	NA	NA	835	143	NA	NA	572	143	NA	NA	NA	NA	NA	NA	NA	EnhWk	Interior_Act1	43.36	Average GC	LTR	NA
GCTGGTGAGTATTTGAAT	IntronTRIP	E1	chr16	89774109	-	NA	NA	648	122	NA	NA	91	122	NA	NA	0	122	NM_000135.4	NA	NM_000135.4.22	NM_000135.4	42538	36561	0.537781767152556	Tx	Speckle	51.45	High GC	NA	MANE_mRNA
GCTGGTGGCCAAGTGCAA	IntronTRIP	E1	chr4	151021533	-	NA	NA	0	42	NA	NA	38	42	NA	NA	34	42	NA	NA	NA	NA	NA	NA	NA	EnhWk	Interior_Act3	42.66	Average GC	NA	NA
GCTGGTTACATCCCAGGC	IntronTRIP	E1	chr21	26364646	+	NA	NA	0	147	NA	NA	0	147	NA	NA	0	147	NA	NA	NA	NA	NA	NA	NA	Quies	Lamina	36.56	Average GC	NA	NA
GCTGGTTGTGGTTATCCC	IntronTRIP	E1	chr6	12954143	-	NA	NA	1	224	NA	NA	0	224	NA	NA	0	224	NA	NA	NA	NA	NA	NA	NA	ReprPCWk	Near_Lm1	41.46	Average GC	LINE	NA
GCTGGTTTCGTTTCTTAA	IntronTRIP	E1	chr1	47182221	+	NA	NA	94	68	NA	NA	48	68	NA	NA	0	68	NA	NA	NA	NA	NA	NA	NA	EnhA1	Interior_Act2	55.44	High GC	NA	NA
GCTGTAACCAACATTCTA	IntronTRIP	E1	chr7	154681153	+	NA	NA	34	107	NA	NA	211	107	NA	NA	214	107	NM_130797.4	NA	NM_130797.4.7	NM_130797.4	628756	213132	0.746840434832187	TssA	Interior_Repr2	39.76	Average GC	NA	MANE_mRNA
GCTGTAAGTTGTCCTCCC	IntronTRIP	E1	chr7	43361941	+	NA	NA	0	105	NA	NA	0	105	NA	NA	0	105	NM_015052.5	NA	NM_015052.5.6	NM_015052.5	249295	204060	0.549889159709279	ReprPCWk	Near_Lm1	45.05	Average GC	SINE	MANE_mRNA
GCTGTACGCTCCAGGTGC	IntronTRIP	E1	chr16	70219065	-	NA	NA	0	13	NA	NA	0	13	NA	NA	0	13	NA	NA	NA	NA	NA	NA	NA	Tx	Interior_Act1	34.47	Low GC	NA	NA
GCTGTACTAGCCGGGCCG	IntronTRIP	E1	chr3	120789622	-	NA	NA	0	16	NA	NA	0	16	NA	NA	28	16	NA	NA	NA	NA	NA	NA	NA	TxWk	Near_Lm1	35.66	Average GC	NA	NA
GCTGTACTAGGACAAGCT	IntronTRIP	E1	chr4	63308803	-	NA	NA	0	2	NA	NA	0	2	NA	NA	0	2	NA	NA	NA	NA	NA	NA	NA	Quies	Lamina	35.16	Average GC	NA	NA
GCTGTAGACCATTTGCAA	IntronTRIP	E1	chr18	35125444	+	NA	NA	46	89	NA	NA	12	89	NA	NA	42	89	NM_014268.4	NA	NM_014268.4.4	NM_014268.4	84032	18026	0.823374943659488	TxWk	Interior_Act3	40.86	Average GC	NA	MANE_mRNA
GCTGTAGACTCCGGTGCC	IntronTRIP	E1	chr4	163660562	+	NA	NA	0	29	NA	NA	0	29	NA	NA	0	29	NA	NA	NA	NA	NA	NA	NA	Quies	Lamina	35.36	Average GC	LINE	NA
GCTGTAGTGTGGTCTGGC	IntronTRIP	E1	chr10	63333222	-	NA	NA	26	12	NA	NA	2	12	NA	NA	0	12	NM_032776.3	NA	NM_032776.3.24	NM_032776.3	132755	165998	0.444363738606809	Quies	Interior_Act3	35.26	Average GC	NA	MANE_mRNA
GCTGTATGCCCGTGAATT	IntronTRIP	E1	chr4	151833585	+	NA	NA	0	72	NA	NA	0	72	NA	NA	0	72	NA	NA	NA	NA	NA	NA	NA	ReprPCWk	Near_Lm1	38.26	Average GC	NA	NA
GCTGTCAATAGGAGCAAC	IntronTRIP	E1	chr10	101158232	+	NA	NA	0	91	NA	NA	42	91	NA	NA	29	91	NA	NA	NA	NA	NA	NA	NA	ReprPCWk	Interior_Act1	50.55	High GC	NA	NA
GCTGTCACCGCCAACGAT	IntronTRIP	E1	chr1	211613452	-	NA	NA	12	45	NA	NA	15	45	NA	NA	0	45	NA	NA	NA	NA	NA	NA	NA	EnhA1	Interior_Act3	52.95	High GC	NA	NA
GCTGTCACGAGTCATTTT	IntronTRIP	E1	chr6	29651732	-	NA	NA	0	51	NA	NA	6	51	NA	NA	61	51	NA	NA	NA	NA	NA	NA	NA	ReprPCWk	Interior_Act1	43.66	Average GC	NA	NA
GCTGTCACGTCAGTTGCT	IntronTRIP	E1	chr4	41776539	-	NA	NA	629	105	NA	NA	306	105	NA	NA	71	105	NA	NA	NA	NA	NA	NA	NA	Quies	Near_Lm1	46.05	Average GC	NA	NA
GCTGTCACTCATGGACCG	IntronTRIP	E1	chr1	180819291	-	NA	NA	0	68	NA	NA	0	68	NA	NA	0	68	NA	NA	NA	NA	NA	NA	NA	TxWk	Interior_Act3	38.86	Average GC	NA	NA
GCTGTCAGCGGCCCGGTC	IntronTRIP	E1	chr1	51241130	+	NA	NA	255	20	NA	NA	53	20	NA	NA	108	20	NM_014372.5	NA	NM_014372.5.1	NM_014372.5	4858	32317	0.130679219905851	TxWk	Interior_Act3	42.76	Average GC	NA	MANE_mRNA
GCTGTCAGGGGGCGAGCC	IntronTRIP	E1	chr4	145279503	-	NA	NA	0	86	NA	NA	0	86	NA	NA	4	86	NA	NA	NA	NA	NA	NA	NA	EnhWk	Near_Lm2	39.86	Average GC	NA	NA
GCTGTCCGCCCCGGAAGT	IntronTRIP	E1	chr8	104536099	+	NA	NA	22	174	NA	NA	14	174	NA	NA	1	174	NA	NA	NA	NA	NA	NA	NA	EnhA2	Near_Lm2	34.67	Low GC	LINE	NA
GCTGTCCGCCCGCAGTAT	IntronTRIP	E1	chrX	95119679	+	NA	NA	0	74	NA	NA	0	74	NA	NA	0	74	NA	NA	NA	NA	NA	NA	NA	Quies	Lamina	51.85	High GC	NA	NA
GCTGTCCGGCGCACCCGT	IntronTRIP	E1	chr8	49400350	-	NA	NA	14	41	NA	NA	37	41	NA	NA	17	41	NA	NA	NA	NA	NA	NA	NA	Quies	Lamina	32.77	Low GC	NA	NA
GCTGTCCTACATCCCACC	IntronTRIP	E1	chr9	133446520	+	NA	NA	0	29	NA	NA	0	29	NA	NA	0	29	NM_139027.6	NA	NM_139027.6.21	NM_139027.6	24154	12866	0.65245813074014	ReprPC	Speckle	44.86	Average GC	NA	MANE_mRNA
GCTGTCGGGGGTGAAGCG	IntronTRIP	E1	chr10	73088785	+	NA	NA	0	262	NA	NA	0	262	NA	NA	0	262	NA	NA	NA	NA	NA	NA	NA	TxWk	Interior_Act1	35.56	Average GC	NA	NA
GCTGTCGTCTTGTCGACC	IntronTRIP	E1	chr3	178262697	-	NA	NA	0	28	NA	NA	85	28	NA	NA	28	28	NA	NA	NA	NA	122782	98689	0.554393125962316	TxWk	Near_Lm2	32.37	Low GC	NA	lncRNA
GCTGTCGTGATGGCATTT	IntronTRIP	E1	chr20	15221167	+	NA	NA	38	161	NA	NA	376	161	NA	NA	407	161	NM_001351661.2	NA	NM_001351661.2.5	NM_001351661.2	1225652	832030	0.595646946418348	Quies	Lamina	41.36	Average GC	NA	MANE_mRNA
GCTGTCTTAAGTTATCAC	IntronTRIP	E1	chr19	11096326	-	NA	NA	0	14	NA	NA	0	14	NA	NA	0	14	NA	NA	NA	NA	NA	NA	NA	EnhG2	Speckle	47.45	Average GC	NA	NA
GCTGTCTTGCAGGGAAAA	IntronTRIP	E1	chr22	24019090	+	NA	NA	400	50	NA	NA	95	50	NA	NA	0	50	NM_012295.4	NA	NM_012295.4.1	NM_012295.4	7787	159538	0.0465381742118631	NA	Interior_Act1	38.56	Average GC	NA	MANE_mRNA
GCTGTGACCCGCCACGTT	IntronTRIP	E1	chr10	50576233	-	NA	NA	93	38	NA	NA	8	38	NA	NA	104	38	NM_147156.4	NA	NM_147156.4.9	NM_147156.4	47723	270634	0.149904038547919	EnhA1	Interior_Act3	44.26	Average GC	NA	MANE_mRNA
GCTGTGCACACAGGCCTT	IntronTRIP	E1	chr15	33623264	+	NA	NA	0	145	NA	NA	0	145	NA	NA	0	145	NM_001036.6	NA	NM_001036.6.19	NM_001036.6	312298	242838	0.56256124625317	Quies	Interior_Repr2	40.16	Average GC	NA	MANE_mRNA
GCTGTGCCCGATGACTGA	IntronTRIP	E1	chr7	68168186	-	NA	NA	38	169	NA	NA	52	169	NA	NA	5	169	NA	NA	NA	NA	151490	18638	0.890447192701966	ReprPCWk	Lamina_Like	40.56	Average GC	NA	lncRNA
GCTGTGCGTTAGCAGGAC	IntronTRIP	E1	chr2	210578475	+	NA	NA	0	64	NA	NA	40	64	NA	NA	26	64	NM_001875.5	NA	NM_001875.5.4	NM_001875.5	21877	100632	0.178574635332914	Quies	Lamina	40.26	Average GC	NA	MANE_mRNA
GCTGTGGACAGGCCCCGC	IntronTRIP	E1	chr15	98676502	-	NA	NA	0	26	NA	NA	0	26	NA	NA	0	26	NA	NA	NA	NA	NA	NA	NA	ReprPCWk	Near_Lm1	41.56	Average GC	LINE	NA
GCTGTGGGGAAGACGATG	IntronTRIP	E1	chr9	5499509	+	NA	NA	0	55	NA	NA	17	55	NA	NA	0	55	NA	NA	NA	NA	NA	NA	NA	EnhWk	Near_Lm1	38.46	Average GC	SINE	NA
GCTGTGGTTGATGGCCTT	IntronTRIP	E1	chr18	15179485	-	NA	NA	0	98	NA	NA	0	98	NA	NA	0	98	NA	NA	NA	NA	NA	NA	NA	Quies	Lamina_Like	31.67	Low GC	NA	NA
GCTGTGTAGCCGGTTCGA	IntronTRIP	E1	chr4	128528695	+	NA	NA	21	43	NA	NA	9	43	NA	NA	0	43	NA	NA	NA	NA	NA	NA	NA	Quies	Interior_Act3	41.66	Average GC	NA	NA
GCTGTTACTTTGCACACT	IntronTRIP	E1	chr11	62842790	-	NA	NA	0	77	NA	NA	105	77	NA	NA	39	77	NA	NA	NA	NA	NA	NA	NA	Quies	Speckle	51.25	High GC	LTR	NA
GCTGTTATCGGACCTCTG	IntronTRIP	E1	chr16	13515850	+	NA	NA	0	48	NA	NA	0	48	NA	NA	0	48	NA	NA	NA	NA	269618	47538	0.850111616996052	Quies	Interior_Repr1	35.76	Average GC	NA	lncRNA
GCTGTTCCATAGACATCC	IntronTRIP	E1	chr17	20175649	+	NA	NA	0	2	NA	NA	0	2	NA	NA	0	2	NM_001243439.2	NA	NM_001243439.2.3	NM_001243439.2	166291	143377	0.536997687846339	EnhWk	Interior_Act2	41.66	Average GC	NA	MANE_mRNA
GCTGTTCTAGTTGATGCC	IntronTRIP	E1	chr4	6804722	+	NA	NA	238	70	NA	NA	63	70	NA	NA	88	70	NM_014743.3	NA	NM_014743.3.2	NM_014743.3	21996	79442	0.216841814704549	TxWk	Interior_Act2	38.86	Average GC	NA	MANE_mRNA
GCTGTTCTCTCTTGGCGC	IntronTRIP	E1	chr6	50995940	+	NA	NA	0	66	NA	NA	89	66	NA	NA	70	66	NA	NA	NA	NA	NA	NA	NA	Quies	Near_Lm2	37.16	Average GC	NA	NA
GCTGTTGCCGTACGGATT	IntronTRIP	E1	chr2	8918759	-	NA	NA	161	101	NA	NA	45	101	NA	NA	68	101	NM_138799.4	NA	NM_138799.4.10	NM_138799.4	84925	66070	0.562435842246432	TxWk	Interior_Act3	39.16	Average GC	NA	MANE_mRNA
GCTGTTGCGGTACCCCCT	IntronTRIP	E1	chr13	66465585	-	NA	NA	25	62	NA	NA	43	62	NA	NA	105	62	NM_203487.3	NA	NM_203487.3.1	NM_203487.3	764751	162752	0.824526713121144	Quies	Near_Lm2	28.27	Low GC	NA	MANE_mRNA
GCTGTTGGTATGGTTGGA	IntronTRIP	E1	chr3	87201696	-	NA	NA	0	115	NA	NA	0	115	NA	NA	0	115	NA	NA	NA	NA	NA	NA	NA	Quies	Near_Lm2	40.86	Average GC	NA	NA
GCTGTTTGCTGCAGGAGA	IntronTRIP	E1	chr20	53595106	+	NA	NA	18	19	NA	NA	27	19	NA	NA	52	19	NA	NA	NA	NA	NA	NA	NA	TssA	Interior_Act3	42.86	Average GC	NA	NA
GCTGTTTGGGCATATAGC	IntronTRIP	E1	chr2	173264981	-	NA	NA	0	65	NA	NA	0	65	NA	NA	0	65	NA	NA	NA	NA	17055	98535	0.147547365689073	EnhG1	Interior_Act3	45.25	Average GC	NA	lncRNA
GCTTAAAACGGTACCGAC	IntronTRIP	E1	chr3	47375974	+	NA	NA	0	59	NA	NA	35	59	NA	NA	0	59	NA	NA	NA	NA	NA	NA	NA	TxWk	Interior_Act1	47.95	Average GC	LINE	NA
GCTTAAACGATGAGCCAC	IntronTRIP	E1	chrX	130297960	+	NA	NA	108	33	NA	NA	15	33	NA	NA	39	33	NA	NA	NA	NA	NA	NA	NA	Quies	Interior_Act3	33.77	Low GC	NA	NA
GCTTAACATGCGGCACCA	IntronTRIP	E1	chr11	47516373	-	NA	NA	537	37	NA	NA	90	37	NA	NA	125	37	NM_001376376.1	NA	NM_001376376.1.14	NM_001376376.1	36759	50437	0.421567503096472	EnhWk	Interior_Act2	42.96	Average GC	NA	MANE_mRNA
GCTTAACCTTTTGAACTC	IntronTRIP	E1	chr14	23694028	-	NA	NA	0	107	NA	NA	13	107	NA	NA	0	107	NA	NA	NA	NA	NA	NA	NA	Quies	Interior_Repr1	49.55	High GC	NA	NA
GCTTAACGTCTTCGGACG	IntronTRIP	E1	chr8	33472539	+	NA	NA	24	28	NA	NA	44	28	NA	NA	26	28	NA	NA	NA	NA	NA	NA	NA	TssA	Near_Lm1	51.25	High GC	NA	NA
GCTTAACTCCCATAGACC	IntronTRIP	E1	chr16	52248433	-	NA	NA	0	113	NA	NA	0	113	NA	NA	0	113	NA	NA	NA	NA	NA	NA	NA	Quies	Lamina	33.47	Low GC	NA	NA
GCTTAAGATTCTTCCTAC	IntronTRIP	E1	chr5	129095615	-	NA	NA	0	29	NA	NA	209	29	NA	NA	63	29	NA	NA	NA	NA	NA	NA	NA	TssA	Near_Lm2	48.95	High GC	NA	NA
GCTTAATCCTTGTTATCC	IntronTRIP	E1	chr2	44230174	+	NA	NA	11	45	NA	NA	28	45	NA	NA	5	45	NM_002706.6	NA	NM_002706.6.5	NM_002706.6	61300	1298	0.979264513243235	Quies	Interior_Act2	32.67	Low GC	NA	MANE_mRNA
GCTTAATGATAGGGTCTG	IntronTRIP	E1	chr15	101789042	-	NA	NA	0	74	NA	NA	0	74	NA	NA	0	74	NA	NA	NA	NA	NA	NA	NA	ReprPCWk	Interior_Repr1	34.77	Low GC	NA	NA
GCTTACATAACTCGGACC	IntronTRIP	E1	chr3	5389229	+	NA	NA	0	49	NA	NA	0	49	NA	NA	0	49	NA	NA	NA	NA	NA	NA	NA	ReprPCWk	Near_Lm2	39.16	Average GC	NA	NA
GCTTACCGCCGCCATAGC	IntronTRIP	E1	chr18	74932425	-	NA	NA	0	43	NA	NA	26	43	NA	NA	27	43	NA	NA	NA	NA	NA	NA	NA	Quies	Near_Lm1	32.87	Low GC	NA	NA
GCTTACTAGGTGATGGCG	IntronTRIP	E1	chr11	14353117	-	NA	NA	70	44	NA	NA	10	44	NA	NA	36	44	NM_012250.6	NA	NM_012250.6.5	NM_012250.6	6066	75196	0.074647436686274	TxWk	Interior_Act3	45.15	Average GC	NA	MANE_mRNA
GCTTACTATCGTCTGGCT	IntronTRIP	E1	chr4	67782203	-	NA	NA	114	92	NA	NA	4	92	NA	NA	1	92	NA	NA	NA	NA	NA	NA	NA	Quies	Near_Lm2	34.77	Low GC	NA	NA
GCTTACTCCACTGTGGTT	IntronTRIP	E1	chr2	39411456	+	NA	NA	40	14	NA	NA	33	14	NA	NA	0	14	NA	NA	NA	NA	NA	NA	NA	EnhA2	Interior_Act3	35.06	Average GC	NA	NA
GCTTAGAAGCCGAGCACC	IntronTRIP	E1	chr10	89873394	-	NA	NA	0	15	NA	NA	0	15	NA	NA	0	15	NA	NA	NA	NA	NA	NA	NA	Quies	Near_Lm2	43.06	Average GC	NA	NA
GCTTAGCGCTTCAGGACC	IntronTRIP	E1	chr14	65030741	+	NA	NA	97	97	NA	NA	17	97	NA	NA	0	97	NM_002028.4	NA	NM_002028.4.6	NM_002028.4	43847	31909	0.578792438882729	TxWk	Interior_Act3	46.45	Average GC	SINE	MANE_mRNA
GCTTAGCTTTTGGTCCCT	IntronTRIP	E1	chr7	136160068	-	NA	NA	0	54	NA	NA	0	54	NA	NA	0	54	NA	NA	NA	NA	NA	NA	NA	TxWk	Near_Lm2	31.27	Low GC	LINE	NA
GCTTAGGAATGCATCCGC	IntronTRIP	E1	chr5	77942508	+	NA	NA	0	28	NA	NA	0	28	NA	NA	0	28	NA	NA	NA	NA	NA	NA	NA	ReprPCWk	Interior_Act2	39.56	Average GC	LINE	NA
GCTTAGGTTGAGGTCACA	IntronTRIP	E1	chr15	82386988	+	NA	NA	17	42	NA	NA	9	42	NA	NA	8	42	NA	NA	NA	NA	31846	32403	0.495665302183692	Quies	Interior_Repr1	36.16	Average GC	NA	lncRNA
GCTTAGTTACGGACGTTC	IntronTRIP	E1	chr21	21191927	+	NA	NA	262	28	NA	NA	85	28	NA	NA	124	28	NM_004540.5	NA	NM_004540.5.1	NM_004540.5	193519	351402	0.3551322118252	TxWk	Near_Lm2	38.26	Average GC	NA	MANE_mRNA
GCTTATAATGCGTATCAC	IntronTRIP	E1	chr2	187500418	-	NA	NA	0	81	NA	NA	8	81	NA	NA	29	81	NM_006287.6	NA	NM_006287.6.6	NM_006287.6	54017	36189	0.598818260426136	TxWk	Near_Lm2	31.57	Low GC	NA	MANE_mRNA
GCTTATACGTGTGGAATC	IntronTRIP	E1	chr6	54971181	+	NA	NA	0	17	NA	NA	0	17	NA	NA	0	17	NA	NA	NA	NA	NA	NA	NA	Quies	Lamina	37.36	Average GC	NA	NA
GCTTATAGACAGGGTGTA	IntronTRIP	E1	chr6	40512174	-	NA	NA	0	40	NA	NA	0	40	NA	NA	0	40	NM_020737.3	NA	NM_020737.3.2	NM_020737.3	75190	120584	0.384065299784445	ReprPCWk	Interior_Repr2	47.75	Average GC	NA	lncRNA
GCTTATCAGCCTCGTAAT	IntronTRIP	E1	chr1	37268655	+	NA	NA	951	141	NA	NA	198	141	NA	NA	127	141	NA	NA	NA	NA	NA	NA	NA	Quies	Interior_Repr1	48.95	High GC	SINE	NA
GCTTATTAGTTTTCGTCT	IntronTRIP	E1	chr4	14208096	-	NA	NA	0	167	NA	NA	0	167	NA	NA	0	167	NA	NA	NA	NA	NA	NA	NA	Quies	Lamina	39.86	Average GC	LINE	NA
GCTTATTGGTGAGATGCC	IntronTRIP	E1	chr2	42808723	-	NA	NA	55	2	NA	NA	384	2	NA	NA	128	2	NA	NA	NA	NA	NA	NA	NA	TxWk	Interior_Act3	49.85	High GC	NA	NA
GCTTCACTTGACGCGGAC	IntronTRIP	E1	chr1	162130622	+	NA	NA	0	313	NA	NA	6	313	NA	NA	0	313	NM_014697.3	NA	NM_014697.3.1	NM_014697.3	60932	239853	0.202576591252888	ReprPCWk	Interior_Act3	39.56	Average GC	NA	MANE_mRNA
GCTTCATACTTGCGTGAC	IntronTRIP	E1	chr6	143983349	-	NA	NA	84	180	NA	NA	99	180	NA	NA	85	180	NM_001317162.2	NA	NM_001317162.2.6	NM_001317162.2	24910	43050	0.366539140670983	EnhWk	Interior_Act3	43.76	Average GC	LINE	MANE_mRNA
GCTTCCATCAGATAGACG	IntronTRIP	E1	chr3	185760850	-	NA	NA	186	89	NA	NA	97	89	NA	NA	0	89	NM_006548.6	NA	NM_006548.6.14	NM_006548.6	64192	117721	0.352871977263857	EnhWk	Interior_Act2	40.26	Average GC	NA	MANE_mRNA
GCTTCCGAATCTTAGGGC	IntronTRIP	E1	chr7	118871025	+	NA	NA	0	86	NA	NA	7	86	NA	NA	0	86	NA	NA	NA	NA	NA	NA	NA	Quies	Lamina	42.86	Average GC	LTR	NA
GCTTCCGATGTCCGCTTA	IntronTRIP	E1	chr18	3604738	-	NA	NA	1150	156	NA	NA	2319	156	NA	NA	2091	156	NM_004746.4	NA	NM_004746.4.6	NM_004746.4	850569	108707	0.88667807805053	TssA	Interior_Act3	42.46	Average GC	NA	MANE_mRNA
GCTTCCGTTGCATCCAGA	IntronTRIP	E1	chr20	50525446	-	NA	NA	0	6	NA	NA	0	6	NA	NA	0	6	NA	NA	NA	NA	NA	NA	NA	EnhWk	Interior_Act1	39.36	Average GC	NA	NA
GCTTCGACCATGGTAGCC	IntronTRIP	E1	chr1	215972649	+	NA	NA	0	98	NA	NA	0	98	NA	NA	0	98	NA	NA	NA	NA	NA	NA	NA	Quies	Lamina	38.26	Average GC	NA	NA
GCTTCGATTGGCGTTTTG	IntronTRIP	E1	chr9	105999521	-	NA	NA	0	42	NA	NA	0	42	NA	NA	0	42	NA	NA	NA	NA	NA	NA	NA	Quies	Lamina	42.16	Average GC	NA	NA
GCTTCGGAAGGACCTTCG	IntronTRIP	E1	chr2	75583960	+	NA	NA	0	2	NA	NA	0	2	NA	NA	0	2	NA	NA	NA	NA	NA	NA	NA	Quies	Near_Lm1	32.27	Low GC	LINE	NA
GCTTCGTAAGTCGCTATA	IntronTRIP	E1	chr7	47261264	+	NA	NA	0	14	NA	NA	0	14	NA	NA	0	14	NA	NA	NA	NA	NA	NA	NA	ReprPCWk	Near_Lm1	41.56	Average GC	LINE	NA
GCTTCGTGGCGAGACCCC	IntronTRIP	E1	chr5	160001092	-	NA	NA	83	63	NA	NA	19	63	NA	NA	23	63	NA	NA	NA	NA	NA	NA	NA	ReprPCWk	Interior_Act3	46.55	Average GC	SINE	NA
GCTTCGTTGTTAGTCGTC	IntronTRIP	E1	chr21	15856896	-	NA	NA	0	84	NA	NA	12	84	NA	NA	0	84	NA	NA	NA	NA	NA	NA	NA	TxWk	Near_Lm1	39.16	Average GC	NA	NA
GCTTCTAATGGCCGAAGG	IntronTRIP	E1	chr7	26209262	+	NA	NA	388	104	NA	NA	216	104	NA	NA	566	104	NM_016587.4	NA	NM_016587.4.4	NM_016587.4	7518	4345	0.633735142881227	Tx	Interior_Act2	42.76	Average GC	NA	MANE_mRNA
GCTTCTCACCCCAAAATC	IntronTRIP	E1	chr4	54473413	+	NA	NA	0	103	NA	NA	5	103	NA	NA	19	103	NA	NA	NA	NA	NA	NA	NA	EnhA1	Interior_Act3	42.26	Average GC	NA	NA
GCTTCTCAGTAACACGCT	IntronTRIP	E1	chr11	9290541	+	NA	NA	338	175	NA	NA	85	175	NA	NA	36	175	NA	NA	NA	NA	NA	NA	NA	TxWk	Interior_Act2	43.36	Average GC	LINE	NA
GCTTCTCATTGAGTGATC	IntronTRIP	E1	chr5	4358152	-	NA	NA	0	140	NA	NA	0	140	NA	NA	0	140	NA	NA	NA	NA	NA	NA	NA	Quies	Near_Lm2	42.76	Average GC	NA	NA
GCTTCTCCATGCAATATA	IntronTRIP	E1	chr2	113280447	+	NA	NA	0	14	NA	NA	12	14	NA	NA	0	14	NA	NA	NA	NA	NA	NA	NA	ReprPCWk	Interior_Act3	45.85	Average GC	NA	NA
GCTTCTCCGTGTAATGGT	IntronTRIP	E1	chr2	167941577	-	NA	NA	26	27	NA	NA	83	27	NA	NA	12	27	NA	NA	NA	NA	NA	NA	NA	TssA	Near_Lm2	45.55	Average GC	LINE	NA
GCTTCTTCCCGGCTTCCG	IntronTRIP	E1	chr12	53267754	+	NA	NA	30	227	NA	NA	256	227	NA	NA	223	227	NA	NA	NA	NA	NA	NA	NA	TssFlnkD	Speckle	50.25	High GC	NA	NA
GCTTCTTTTGGGAGACTA	IntronTRIP	E1	chr17	77058189	-	NA	NA	0	77	NA	NA	0	77	NA	NA	0	77	NA	NA	NA	NA	NA	NA	NA	ReprPC	Speckle	46.45	Average GC	NA	NA
GCTTGAAATCCATGGGCG	IntronTRIP	E1	chr1	157392648	+	NA	NA	0	47	NA	NA	0	47	NA	NA	0	47	NA	NA	NA	NA	NA	NA	NA	ReprPCWk	Interior_Act3	40.46	Average GC	NA	NA
GCTTGACGAATGCCCCCA	IntronTRIP	E1	chr8	124756697	+	NA	NA	39	102	NA	NA	102	102	NA	NA	32	102	NA	NA	NA	NA	NA	NA	NA	Quies	Interior_Act3	39.56	Average GC	NA	NA
GCTTGAGCAGTATGGTTA	IntronTRIP	E1	chr1	40384421	-	NA	NA	0	38	NA	NA	0	38	NA	NA	0	38	NA	NA	NA	NA	NA	NA	NA	TssA	Interior_Act1	42.76	Average GC	NA	NA
GCTTGAGCGCCCCCGTGC	IntronTRIP	E1	chr10	98908907	-	NA	NA	0	51	NA	NA	54	51	NA	NA	38	51	NM_021828.5	NA	NM_021828.5.9	NM_021828.5	326945	451831	0.419819049380053	EnhA1	Interior_Repr1	42.96	Average GC	NA	MANE_mRNA
GCTTGCAGTATGGTGGTC	IntronTRIP	E1	chr8	116934310	+	NA	NA	0	41	NA	NA	0	41	NA	NA	20	41	NA	NA	NA	NA	NA	NA	NA	ReprPCWk	Near_Lm2	37.76	Average GC	NA	NA
GCTTGCCAAGCTGGCCAG	IntronTRIP	E1	chr15	50865616	+	NA	NA	0	87	NA	NA	3	87	NA	NA	18	87	NA	NA	NA	NA	NA	NA	NA	Quies	Interior_Act3	34.67	Low GC	NA	NA
GCTTGCCAGCTATATAAT	IntronTRIP	E1	chr2	198146598	+	NA	NA	0	155	NA	NA	5	155	NA	NA	25	155	NM_006226.4	NA	NM_006226.4.5	NM_006226.4	342006	3265	0.990543659907725	Quies	Interior_Act3	44.06	Average GC	NA	MANE_mRNA
GCTTGCCCATCGCCTGTA	IntronTRIP	E1	chr2	112707267	+	NA	NA	5	24	NA	NA	66	24	NA	NA	24	24	NA	NA	NA	NA	NA	NA	NA	EnhA1	Interior_Act2	43.56	Average GC	NA	NA
GCTTGCCCCTCACCTCTA	IntronTRIP	E1	chr16	47493602	-	NA	NA	3	16	NA	NA	199	16	NA	NA	79	16	NA	NA	NA	NA	NA	NA	NA	EnhA2	Interior_Act3	37.16	Average GC	LTR	NA
GCTTGCCGCGGAGTAATC	IntronTRIP	E1	chr8	42564868	+	NA	NA	0	45	NA	NA	12	45	NA	NA	0	45	NA	NA	NA	NA	NA	NA	NA	Quies	Interior_Act3	46.65	Average GC	NA	NA
GCTTGCCTGCCAGGCACC	IntronTRIP	E1	chr13	25250570	-	NA	NA	40	194	NA	NA	19	194	NA	NA	3	194	NM_004685.5	NA	NM_004685.5.1	NM_004685.5	36918	4349	0.89461312913466	Quies	Interior_Act2	31.17	Low GC	NA	MANE_mRNA
GCTTGCCTGTCATATTTC	IntronTRIP	E1	chr17	59218547	+	NA	NA	0	66	NA	NA	30	66	NA	NA	21	66	NA	NA	NA	NA	NA	NA	NA	EnhWk	Interior_Act1	46.05	Average GC	NA	NA
GCTTGCCTGTCGGGAAAG	IntronTRIP	E1	chr3	171203805	+	NA	NA	0	190	NA	NA	8	190	NA	NA	0	190	NA	NA	NA	NA	NA	NA	NA	TxWk	Interior_Act3	38.76	Average GC	NA	NA
GCTTGCGCAGAGGGTGGT	IntronTRIP	E1	chr3	67024893	+	NA	NA	0	32	NA	NA	207	32	NA	NA	98	32	NA	NA	NA	NA	NA	NA	NA	Quies	Near_Lm2	34.97	Average GC	NA	NA
GCTTGCGGTAGTTACCGC	IntronTRIP	E1	chr17	56836670	+	NA	NA	13	32	NA	NA	6	32	NA	NA	0	32	NM_003647.3	NA	NM_003647.3.2	NM_003647.3	2520	32897	0.0711522715080329	TxWk	Interior_Act3	35.86	Average GC	LINE	MANE_mRNA
GCTTGCTTATGGGGGTCC	IntronTRIP	E1	chr21	29706405	-	NA	NA	49	57	NA	NA	144	57	NA	NA	240	57	NM_001330994.2	NA	NM_001330994.2.17	NM_001330994.2	233591	169473	0.579538237103785	Quies	Near_Lm1	40.06	Average GC	NA	MANE_mRNA
GCTTGGAGCACCGGCAAT	IntronTRIP	E1	chr6	27411443	+	NA	NA	1	12	NA	NA	72	12	NA	NA	112	12	NA	NA	NA	NA	NA	NA	NA	Quies	Interior_Act2	45.25	Average GC	NA	NA
GCTTGGATGCGTCGACCG	IntronTRIP	E1	chr21	37551071	+	NA	NA	0	51	NA	NA	0	51	NA	NA	0	51	NA	NA	NA	NA	NA	NA	NA	EnhWk	Interior_Act2	48.65	High GC	NA	NA
GCTTGGCACTTGTATTTA	IntronTRIP	E1	chr10	9293898	-	NA	NA	0	28	NA	NA	0	28	NA	NA	0	28	NA	NA	NA	NA	15874	1056	0.937625516834022	Quies	Near_Lm2	37.46	Average GC	NA	lncRNA
GCTTGGCCGTCCATGACA	IntronTRIP	E1	chr14	31777123	+	NA	NA	0	26	NA	NA	2	26	NA	NA	0	26	NM_025152.3	NA	NM_025152.3.6	NM_025152.3	215720	84101	0.719495965926336	Quies	Near_Lm1	41.16	Average GC	NA	MANE_mRNA
GCTTGGGAGGGCGACCGG	IntronTRIP	E1	chr10	79195546	-	NA	NA	0	102	NA	NA	5	102	NA	NA	0	102	NA	NA	NA	NA	NA	NA	NA	EnhWk	Interior_Act2	58.94	High GC	NA	NA
GCTTGGTAACACATTCTT	IntronTRIP	E1	chr6	11937679	-	NA	NA	0	5	NA	NA	36	5	NA	NA	0	5	NA	NA	NA	NA	NA	NA	NA	EnhA2	Interior_Act3	32.97	Low GC	NA	NA
GCTTGGTTTTCAACAGTA	IntronTRIP	E1	chr3	138205365	+	NA	NA	259	50	NA	NA	51	50	NA	NA	45	50	NM_001363941.2	NA	NM_001363941.2.1	NM_001363941.2	18065	93008	0.162640785789526	EnhWk	Interior_Act3	45.85	Average GC	LINE	MANE_mRNA
GCTTGTAGTCCCATGCCG	IntronTRIP	E1	chr1	120635205	+	NA	NA	30	44	NA	NA	161	44	NA	NA	175	44	NA	NA	NA	NA	NA	NA	NA	NA	NA	39.06	Average GC	NA	NA
GCTTGTATCGAAACGTGA	IntronTRIP	E1	chr4	6068263	+	NA	NA	0	52	NA	NA	0	52	NA	NA	0	52	NA	NA	NA	NA	NA	NA	NA	ReprPCWk	Interior_Repr2	48.15	Average GC	NA	NA
GCTTGTCTCCAGTGAGAC	IntronTRIP	E1	chr8	27783273	+	NA	NA	35	50	NA	NA	4	50	NA	NA	35	50	NM_001017420.3	NA	NM_001017420.3.4	NM_001017420.3	8720	22043	0.283457400123525	TxWk	Interior_Act2	33.27	Low GC	NA	MANE_mRNA
GCTTGTGAACCCCAAACA	IntronTRIP	E1	chr11	44546239	+	NA	NA	28	80	NA	NA	114	80	NA	NA	67	80	NA	NA	NA	NA	NA	NA	NA	TxWk	Interior_Act3	46.45	Average GC	LTR	NA
GCTTGTGACAAGTGGTTT	IntronTRIP	E1	chr15	55819437	+	NA	NA	0	14	NA	NA	0	14	NA	NA	0	14	NA	NA	NA	NA	NA	NA	NA	ReprPC	Near_Lm1	50.85	High GC	NA	NA
GCTTGTTACTGTGGTCCT	IntronTRIP	E1	chr12	28123136	+	NA	NA	0	80	NA	NA	190	80	NA	NA	44	80	NA	NA	NA	NA	NA	NA	NA	EnhWk	Interior_Act3	38.06	Average GC	NA	NA
GCTTGTTAGTTTCCTGGC	IntronTRIP	E1	chr9	125818664	-	NA	NA	0	65	NA	NA	0	65	NA	NA	0	65	NA	NA	NA	NA	NA	NA	NA	Quies	Interior_Repr1	44.86	Average GC	NA	NA
GCTTGTTCCTGCCGCGCA	IntronTRIP	E1	chr6	28864934	+	NA	NA	91	83	NA	NA	327	83	NA	NA	100	83	NA	NA	NA	NA	NA	NA	NA	EnhA1	Interior_Act2	41.26	Average GC	LTR	NA
GCTTGTTCTGTGCAATGG	IntronTRIP	E1	chr9	112493625	+	NA	NA	206	30	NA	NA	47	30	NA	NA	83	30	NM_133465.4	NA	NM_133465.4.1	NM_133465.4	6799	175772	0.0372403065108917	Tx	Interior_Act3	36.16	Average GC	NA	MANE_mRNA
GCTTGTTTGCCGGCTATC	IntronTRIP	E1	chr22	50040701	-	NA	NA	0	16	NA	NA	0	16	NA	NA	0	16	NA	NA	NA	NA	NA	NA	NA	ReprPCWk	Speckle	54.55	High GC	NA	NA
GCTTTAGGGAAGTTTTCA	IntronTRIP	E1	chr1	32835187	-	NA	NA	9	33	NA	NA	65	33	NA	NA	48	33	NA	NA	NA	NA	NA	NA	NA	TxWk	Interior_Act1	36.46	Average GC	LINE	NA
GCTTTATGACTTATACCG	IntronTRIP	E1	chr11	78330807	+	NA	NA	8	127	NA	NA	48	127	NA	NA	0	127	NA	NA	NA	NA	6049	113242	0.0507079327023832	TxWk	Interior_Act3	43.06	Average GC	NA	lncRNA
GCTTTATTGTCCGAATTG	IntronTRIP	E1	chr12	98968706	-	NA	NA	0	179	NA	NA	0	179	NA	NA	0	179	NM_001352186.2	NA	NM_001352186.2.10	NM_001352186.2	1016230	224733	0.818904350895232	Quies	Near_Lm2	42.36	Average GC	NA	MANE_mRNA
GCTTTCAAACGGTCCTTC	IntronTRIP	E1	chr2	175437246	-	NA	NA	0	29	NA	NA	0	29	NA	NA	0	29	NA	NA	NA	NA	NA	NA	NA	ReprPCWk	Near_Lm1	34.27	Low GC	SINE	NA
GCTTTCCTTCTGATTCTC	IntronTRIP	E1	chr6	26486278	+	NA	NA	10	64	NA	NA	51	64	NA	NA	0	64	NA	NA	NA	NA	363105	68118	0.842035327429196	TxWk	Interior_Act2	38.76	Average GC	NA	TEC
GCTTTCGAGAAGGTTAAT	IntronTRIP	E1	chr6	129852349	+	NA	NA	75	353	NA	NA	79	353	NA	NA	150	353	NA	NA	NA	NA	NA	NA	NA	EnhWk	Near_Lm2	38.66	Average GC	NA	NA
GCTTTCGCTTCCGTCGTG	IntronTRIP	E1	chr7	30328198	+	NA	NA	8	48	NA	NA	5	48	NA	NA	0	48	NM_147128.4	NA	NM_147128.4.2	NM_147128.4	43602	39491	0.524737342495758	Quies	Interior_Act3	36.96	Average GC	NA	MANE_mRNA
GCTTTCGTGATAGCGGTT	IntronTRIP	E1	chr9	77801532	-	NA	NA	23	27	NA	NA	0	27	NA	NA	0	27	NM_002072.5	NA	NM_002072.5.4	NM_002072.5	230279	85436	0.729388847536544	TxWk	Interior_Act3	40.26	Average GC	NA	MANE_mRNA
GCTTTCTTGGAGAACTAA	IntronTRIP	E1	chr3	114057375	+	NA	NA	212	152	NA	NA	34	152	NA	NA	34	152	NM_024638.4	NA	NM_024638.4.2	NM_024638.4	639	31047	0.0201666351069873	TssFlnk	Near_Lm1	43.66	Average GC	SINE	MANE_mRNA
GCTTTGAGGAAGAATTCA	IntronTRIP	E1	chr8	82496509	-	NA	NA	0	236	NA	NA	42	236	NA	NA	18	236	NA	NA	NA	NA	NA	NA	NA	Quies	Lamina	36.66	Average GC	NA	NA
GCTTTGCAGAAGAGGTCG	IntronTRIP	E1	chr2	10025187	+	NA	NA	11	27	NA	NA	21	27	NA	NA	0	27	NA	NA	NA	NA	NA	NA	NA	Quies	Interior_Act2	48.35	High GC	NA	NA
GCTTTGCGGGGGGTGTCA	IntronTRIP	E1	chr2	27883960	+	NA	NA	0	28	NA	NA	12	28	NA	NA	0	28	NA	NA	NA	NA	NA	NA	NA	Quies	Interior_Act2	39.66	Average GC	NA	NA
GCTTTGCTCAACTCGGCT	IntronTRIP	E1	chr10	76213489	+	NA	NA	0	34	NA	NA	0	34	NA	NA	0	34	NM_001305581.2	NA	NM_001305581.2.5	NM_001305581.2	781866	346679	0.692808882233318	Quies	Near_Lm2	37.16	Average GC	NA	MANE_mRNA
GCTTTGGCCCGGGTTTCT	IntronTRIP	E1	chr19	43784314	-	NA	NA	238	51	NA	NA	799	51	NA	NA	416	51	NA	NA	NA	NA	NA	NA	NA	EnhA1	Interior_Act1	54.65	High GC	NA	NA
GCTTTGTAACTGGTCAAT	IntronTRIP	E1	chrX	92871299	+	NA	NA	0	16	NA	NA	0	16	NA	NA	0	16	NA	NA	NA	NA	NA	NA	NA	Quies	Lamina	35.36	Average GC	LTR	NA
GCTTTTAAATCGATGCCT	IntronTRIP	E1	chr16	30443775	-	NA	NA	313	63	NA	NA	126	63	NA	NA	522	63	NM_012248.4	NM_012248.4	NA	NA	2099	145	0.935383244206774	TssFlnkD	Speckle	41.06	Average GC	NA	MANE_mRNA
GCTTTTCGGTAGCGTGCA	IntronTRIP	E1	chr6	133739853	+	NA	NA	22	157	NA	NA	2	157	NA	NA	0	157	NA	NA	NA	NA	NA	NA	NA	Quies	Near_Lm2	40.16	Average GC	NA	NA
GCTTTTGCCAGCTGGTTA	IntronTRIP	E1	chr22	40296044	+	NA	NA	38	89	NA	NA	13	89	NA	NA	52	89	NM_001162501.2	NA	NM_001162501.2.12	NM_001162501.2	118120	39764	0.748144207139419	TxWk	Speckle	43.16	Average GC	NA	MANE_mRNA
GCTTTTGGTGCCAATTGG	IntronTRIP	E1	chr8	132848825	+	NA	NA	12	114	NA	NA	1	114	NA	NA	29	114	NA	NA	NA	NA	NA	NA	NA	Quies	Near_Lm1	36.06	Average GC	LINE	NA
GCTTTTGTGGTACTTGCC	IntronTRIP	E1	chr12	81392754	+	NA	NA	0	72	NA	NA	0	72	NA	NA	0	72	NA	NA	NA	NA	14712	163883	0.0823763263249251	Quies	Lamina	33.77	Low GC	LINE	lncRNA
GCTTTTTTCGGCCCCGCG	IntronTRIP	E1	chr4	23709649	+	NA	NA	0	51	NA	NA	0	51	NA	NA	0	51	NA	NA	NA	NA	148726	59003	0.715961661587934	Quies	Near_Lm2	45.15	Average GC	NA	lncRNA
GGAAAACCGTGCTTGGCG	IntronTRIP	E1	chr3	8628556	+	NA	NA	0	41	NA	NA	0	41	NA	NA	0	41	NA	NA	NA	NA	NA	NA	NA	EnhWk	Near_Lm1	53.35	High GC	LTR	NA
GGAAAAGGCCCCCTGGGC	IntronTRIP	E1	chr7	92132859	+	NA	NA	0	11	NA	NA	0	11	NA	NA	0	11	NA	NA	NA	NA	NA	NA	NA	TssFlnk	Interior_Act3	34.17	Low GC	NA	NA
GGAAAATCTTTAGCTAGG	IntronTRIP	E1	chr6	44825692	+	NA	NA	0	159	NA	NA	0	159	NA	NA	0	159	NA	NA	NA	NA	97771	4496	0.956036649163464	Quies	Near_Lm1	35.96	Average GC	NA	lncRNA
GGAAACCATTGGTAACCC	IntronTRIP	E1	chr16	30956488	-	NA	NA	42	17	NA	NA	43	17	NA	NA	42	17	NA	NA	NA	NA	NA	NA	NA	EnhA1	Speckle	48.15	Average GC	NA	NA
GGAAACGAGCCTGCTCAA	IntronTRIP	E1	chr7	99344702	-	NA	NA	0	20	NA	NA	0	20	NA	NA	0	20	NA	NA	NA	NA	NA	NA	NA	TxWk	Interior_Act1	44.46	Average GC	NA	NA
GGAAACGTCTCGCGCTGC	IntronTRIP	E1	chr20	40329230	-	NA	NA	0	150	NA	NA	0	150	NA	NA	0	150	NA	NA	NA	NA	NA	NA	NA	Quies	Near_Lm1	41.26	Average GC	NA	NA
GGAAACTCCGCGCCACGG	IntronTRIP	E1	chr9	33081522	-	NA	NA	0	16	NA	NA	66	16	NA	NA	162	16	NA	NA	NA	NA	NA	NA	NA	Quies	Interior_Act2	40.16	Average GC	NA	NA
GGAAACTCTCCCCCCTAC	IntronTRIP	E1	chr9	127829104	+	NA	NA	54	50	NA	NA	61	50	NA	NA	30	50	NA	NA	NA	NA	NA	NA	NA	EnhA1	Speckle	50.55	High GC	NA	NA
GGAAACTGAGGGAGTGAT	IntronTRIP	E1	chr4	40309160	-	NA	NA	118	253	NA	NA	232	253	NA	NA	11	253	NA	NA	NA	NA	NA	NA	NA	EnhWk	Interior_Act3	47.15	Average GC	NA	NA
GGAAAGACCCTCCCTAGT	IntronTRIP	E1	chr9	37322432	+	NA	NA	0	48	NA	NA	1	48	NA	NA	23	48	NM_032226.3	NA	NM_032226.3.5	NM_032226.3	201859	35717	0.849660740142102	TxWk	Interior_Act2	35.36	Average GC	NA	MANE_mRNA
GGAAAGCGTAGCCCTCAG	IntronTRIP	E1	chr16	60496697	+	NA	NA	0	48	NA	NA	0	48	NA	NA	0	48	NA	NA	NA	NA	150219	2667	0.982555629684863	Quies	Lamina	26.87	Low GC	NA	lncRNA
GGAAAGGACCATGCCGGG	IntronTRIP	E1	chr8	73890266	+	NA	NA	216	289	NA	NA	233	289	NA	NA	353	289	NA	NA	NA	NA	NA	NA	NA	Quies	Interior_Act3	44.86	Average GC	NA	NA
GGAAAGGATTAACGCAGC	IntronTRIP	E1	chr5	33684574	-	NA	NA	0	137	NA	NA	0	137	NA	NA	0	137	NM_030955.4	NA	NM_030955.4.21	NM_030955.4	207416	161040	0.562932887508956	Quies	Near_Lm2	36.86	Average GC	NA	MANE_mRNA
GGAAAGGTGCAATACTTT	IntronTRIP	E1	chr6	27669352	-	NA	NA	0	37	NA	NA	3	37	NA	NA	0	37	NA	NA	NA	NA	NA	NA	NA	TssA	Interior_Act2	46.65	Average GC	NA	NA
GGAAATGGCCTGCTGATG	IntronTRIP	E1	chr11	22792812	+	NA	NA	72	15	NA	NA	157	15	NA	NA	63	15	NM_001143830.3	NA	NM_001143830.3.7	NM_001143830.3	126202	20189	0.862088516370542	EnhA2	Near_Lm2	39.26	Average GC	NA	MANE_mRNA
GGAAATTCCCGGCCAGCA	IntronTRIP	E1	chr17	7931389	-	NA	NA	92	7	NA	NA	46	7	NA	NA	168	7	NM_021210.5	NA	NM_021210.5.2	NM_021210.5	557	1041	0.348560700876095	TssFlnk	Speckle	56.24	High GC	NA	MANE_mRNA
GGAAATTGGCCCGTACCC	IntronTRIP	E1	chr21	35204671	+	NA	NA	0	76	NA	NA	83	76	NA	NA	62	76	NA	NA	NA	NA	NA	NA	NA	EnhA2	Interior_Act2	38.76	Average GC	DNA	NA
GGAAATTTATTGCAATTT	IntronTRIP	E1	chr7	135981597	+	NA	NA	13	188	NA	NA	34	188	NA	NA	21	188	NA	NA	NA	NA	668	15001	0.0426319484332121	EnhWk	Near_Lm2	43.06	Average GC	LTR	lncRNA
GGAACACAGACTCACTTG	IntronTRIP	E1	chr1	11736783	-	NA	NA	55	109	NA	NA	326	109	NA	NA	231	109	NA	NA	NA	NA	NA	NA	NA	TssA	Speckle	55.44	High GC	NA	NA
GGAACACGTTCGGCTATC	IntronTRIP	E1	chr18	35238923	+	NA	NA	80	49	NA	NA	181	49	NA	NA	263	49	NA	NA	NA	NA	NA	NA	NA	Quies	Interior_Act3	39.06	Average GC	LTR	NA
GGAACAGCGCTGCCTAGG	IntronTRIP	E1	chrX	54411705	+	NA	NA	0	43	NA	NA	0	43	NA	NA	0	43	NA	NA	NA	NA	NA	NA	NA	ReprPCWk	Interior_Repr1	43.96	Average GC	NA	NA
GGAACATAGGCGGCTGAG	IntronTRIP	E1	chr4	90219026	+	NA	NA	0	106	NA	NA	0	106	NA	NA	0	106	NM_001145065.2	NA	NM_001145065.2.1	NM_001145065.2	91633	1386269	0.0620020813288026	Quies	Lamina	35.46	Average GC	NA	MANE_mRNA
GGAACCAAGGTCATCTAC	IntronTRIP	E1	chr1	228813179	-	NA	NA	0	44	NA	NA	0	44	NA	NA	0	44	NA	NA	NA	NA	NA	NA	NA	ReprPCWk	Interior_Repr2	35.56	Average GC	NA	NA
GGAACCACCGGAGAGGTA	IntronTRIP	E1	chr7	32424250	-	NA	NA	0	26	NA	NA	4	26	NA	NA	0	26	NA	NA	NA	NA	NA	NA	NA	ReprPCWk	Near_Lm1	40.06	Average GC	NA	NA
GGAACCCCTACCAACATC	IntronTRIP	E1	chr2	144441922	-	NA	NA	35	110	NA	NA	13	110	NA	NA	129	110	NM_014795.4	NA	NM_014795.4.8	NM_014795.4	78197	57842	0.574813105065459	TxWk	Interior_Act3	33.17	Low GC	NA	MANE_mRNA
GGAACCCCTCTCCCAACC	IntronTRIP	E1	chr19	9140608	-	NA	NA	41	161	NA	NA	84	161	NA	NA	16	161	NA	NA	NA	NA	NA	NA	NA	TssA	Interior_Act1	50.15	High GC	NA	NA
GGAACCCCTCTGTCTCAG	IntronTRIP	E1	chr4	108159488	+	NA	NA	17	19	NA	NA	0	19	NA	NA	0	19	NA	NA	NA	NA	NA	NA	NA	TxWk	Interior_Act3	33.77	Low GC	NA	NA
GGAACCGCCCTCCTGGCT	IntronTRIP	E1	chr9	97924930	+	NA	NA	0	9	NA	NA	210	9	NA	NA	201	9	NA	NA	NA	NA	NA	NA	NA	TxWk	Interior_Act2	44.46	Average GC	SINE	NA
GGAACCGTTTCACCTCAT	IntronTRIP	E1	chrX	80422173	-	NA	NA	30	69	NA	NA	165	69	NA	NA	169	69	NA	NA	NA	NA	NA	NA	NA	EnhA2	Near_Lm2	44.86	Average GC	NA	NA
GGAACCTCTAGTGGTTGA	IntronTRIP	E1	chr10	104804671	+	NA	NA	0	208	NA	NA	0	208	NA	NA	0	208	NM_014978.3	NA	NM_014978.3.1	NM_014978.3	163382	460571	0.261849850870178	Quies	Near_Lm2	42.26	Average GC	NA	MANE_mRNA
GGAACGACCGAGAGTACA	IntronTRIP	E1	chr3	4734554	-	NA	NA	16	84	NA	NA	78	84	NA	NA	0	84	NA	NA	NA	NA	NA	NA	NA	TxWk	Interior_Act3	41.46	Average GC	NA	NA
GGAACGACTAGAGAACCG	IntronTRIP	E1	chr16	58129939	+	NA	NA	141	163	NA	NA	48	163	NA	NA	36	163	NA	NA	NA	NA	420	33307	0.0124529308862336	TssFlnkU	Interior_Act2	53.05	High GC	LINE	lncRNA
GGAACGAGGGCCGGCTGG	IntronTRIP	E1	chr9	32692653	+	NA	NA	0	82	NA	NA	0	82	NA	NA	0	82	NA	NA	NA	NA	NA	NA	NA	Quies	Interior_Repr2	35.56	Average GC	LINE	NA
GGAACGCCAATAGCACCC	IntronTRIP	E1	chr15	51740475	-	NA	NA	74	22	NA	NA	300	22	NA	NA	152	22	NA	NA	NA	NA	NA	NA	NA	Quies	Interior_Act3	34.87	Low GC	NA	NA
GGAACGGACCTACCGGCA	IntronTRIP	E1	chr1	166703418	-	NA	NA	0	21	NA	NA	71	21	NA	NA	53	21	NA	NA	NA	NA	NA	NA	NA	EnhA2	Near_Lm1	38.96	Average GC	NA	NA
GGAACGGCTCGGCTCTGC	IntronTRIP	E1	chr6	83976143	-	NA	NA	46	28	NA	NA	206	28	NA	NA	91	28	NA	NA	NA	NA	NA	NA	NA	EnhA1	Interior_Act3	33.87	Low GC	LTR	NA
GGAACGTGCTGTATGAAC	IntronTRIP	E1	chr3	181565965	-	NA	NA	0	46	NA	NA	0	46	NA	NA	0	46	NA	NA	NA	NA	134646	31788	0.809005371498612	Quies	Lamina	36.06	Average GC	NA	lncRNA
GGAACTCGATGTGGCGAT	IntronTRIP	E1	chr8	27377136	+	NA	NA	287	27	NA	NA	64	27	NA	NA	59	27	NM_173176.3	NA	NM_173176.3.1	NM_173176.3	51585	82250	0.385437292188142	TxWk	Interior_Act2	45.15	Average GC	LINE	MANE_mRNA
GGAACTCTGCCCTGAACC	IntronTRIP	E1	chr6	35574316	-	NA	NA	42	167	NA	NA	21	167	NA	NA	59	167	NM_004117.4	NM_004117.4	NA	NA	114599	727	0.993696130967865	Tx	Interior_Act1	38.06	Average GC	NA	MANE_mRNA
GGAACTGCTGCTGTTTCA	IntronTRIP	E1	chr14	35292904	-	NA	NA	0	77	NA	NA	31	77	NA	NA	61	77	NA	NA	NA	NA	NA	NA	NA	TssA	Interior_Act2	48.85	High GC	NA	NA
GGAACTTCACGCCACTCA	IntronTRIP	E1	chr1	113260989	+	NA	NA	12	21	NA	NA	4	21	NA	NA	0	21	NA	NA	NA	NA	NA	NA	NA	Quies	Interior_Repr1	39.26	Average GC	NA	NA
GGAAGAACCTCTAACGAA	IntronTRIP	E1	chr6	125217828	-	NA	NA	0	16	NA	NA	0	16	NA	NA	0	16	NA	NA	NA	NA	NA	NA	NA	TxWk	Near_Lm2	39.86	Average GC	LINE	NA
GGAAGAATAACAGGTGAG	IntronTRIP	E1	chr1	44329511	-	NA	NA	0	25	NA	NA	29	25	NA	NA	0	25	NM_024066.3	NA	NM_024066.3.6	NM_024066.3	25746	108442	0.191865144424241	TxWk	Speckle	46.25	Average GC	NA	MANE_mRNA
GGAAGACGCTCGTTCTGG	IntronTRIP	E1	chrX	14591810	+	NA	NA	0	52	NA	NA	0	52	NA	NA	0	52	NM_002063.4	NA	NM_002063.4.4	NM_002063.4	62275	140002	0.307869901175121	Het	Lamina	44.06	Average GC	NA	MANE_mRNA
GGAAGATAGCCAGGTAAT	IntronTRIP	E1	chr13	95008694	+	NA	NA	0	12	NA	NA	0	12	NA	NA	0	12	NA	NA	NA	NA	NA	NA	NA	Quies	Near_Lm1	42.46	Average GC	NA	NA
GGAAGCTCCTTCCTTAAC	IntronTRIP	E1	chr16	58615022	-	NA	NA	723	21	NA	NA	132	21	NA	NA	22	21	NM_016284.5	NA	NM_016284.5.48	NM_016284.5	14804	95072	0.134733699807055	TxWk	Interior_Act3	46.95	Average GC	NA	MANE_mRNA
GGAAGGAACTGCGTGATA	IntronTRIP	E1	chr16	80855174	-	NA	NA	7	244	NA	NA	0	244	NA	NA	0	244	NA	NA	NA	NA	37508	29100	0.563115541676675	Quies	Interior_Repr2	34.07	Low GC	NA	lncRNA
GGAAGGACCAGGCCGGTT	IntronTRIP	E1	chr7	158618539	+	NA	NA	0	155	NA	NA	0	155	NA	NA	24	155	NA	NA	NA	NA	NA	NA	NA	EnhA1	Interior_Act2	43.56	Average GC	NA	NA
GGAAGGACTGTGACCGCC	IntronTRIP	E1	chr16	32148092	+	NA	NA	0	53	NA	NA	0	53	NA	NA	0	53	NA	NA	NA	NA	NA	NA	NA	Quies	Interior_Repr1	44.66	Average GC	LTR	NA
GGAAGGAGAGACCTAATT	IntronTRIP	E1	chr3	160536050	+	NA	NA	0	222	NA	NA	0	222	NA	NA	0	222	NA	NA	NA	NA	NA	NA	NA	TxWk	Near_Lm2	29.47	Low GC	NA	NA
GGAAGGGGTCGCTTGCCT	IntronTRIP	E1	chr1	91334268	+	NA	NA	0	17	NA	NA	10	17	NA	NA	0	17	NA	NA	NA	NA	NA	NA	NA	Quies	Near_Lm1	37.26	Average GC	SINE	NA
GGAAGTATATTCTGTATC	IntronTRIP	E1	chr8	4535979	-	NA	NA	0	26	NA	NA	4	26	NA	NA	0	26	NM_033225.6	NA	NM_033225.6.68	NM_033225.6	458935	1600619	0.222832224840912	Quies	Lamina	30.57	Low GC	LINE	MANE_mRNA
GGAAGTGTACCTCCTATC	IntronTRIP	E1	chr8	14612008	+	NA	NA	0	140	NA	NA	0	140	NA	NA	0	140	NA	NA	NA	NA	NA	NA	NA	Quies	Lamina	35.16	Average GC	NA	NA
GGAAGTTATATGACTCTG	IntronTRIP	E1	chr5	150023751	+	NA	NA	67	25	NA	NA	16	25	NA	NA	29	25	NM_014983.3	NA	NM_014983.3.6	NM_014983.3	23013	29377	0.439263218171407	Tx	Interior_Act3	36.36	Average GC	NA	MANE_mRNA
GGAATACACCCGACGCTC	IntronTRIP	E1	chr3	107340298	+	NA	NA	0	43	NA	NA	0	43	NA	NA	0	43	NA	NA	NA	NA	119554	8166	0.936063263388663	Quies	Near_Lm1	34.67	Low GC	NA	lncRNA
GGAATAGGTAATTGTGAT	IntronTRIP	E1	chr5	175532240	-	NA	NA	0	62	NA	NA	0	62	NA	NA	0	62	NA	NA	NA	NA	NA	NA	NA	TxWk	Interior_Repr1	45.15	Average GC	NA	NA
GGAATAGTGTCGGGCTCA	IntronTRIP	E1	chr6	41652799	+	NA	NA	0	15	NA	NA	0	15	NA	NA	0	15	NM_005586.4	NA	NM_005586.4.4	NM_005586.4	14332	1445	0.908410978005958	ReprPC	Interior_Act1	53.15	High GC	NA	MANE_mRNA
GGAATATGGGCCGGCCGC	IntronTRIP	E1	chr8	26330190	+	NA	NA	62	47	NA	NA	26	47	NA	NA	32	47	NM_002717.4	NA	NM_002717.4.2	NM_002717.4	38683	42490	0.476550084387666	TxWk	Interior_Act3	40.56	Average GC	NA	MANE_mRNA
GGAATATGTGTTTGGCAT	IntronTRIP	E1	chr2	4509461	-	NA	NA	0	72	NA	NA	0	72	NA	NA	0	72	NA	NA	NA	NA	NA	NA	NA	Quies	Lamina	43.36	Average GC	NA	NA
GGAATCATCAAACCACAG	IntronTRIP	E1	chr13	56202339	-	NA	NA	0	119	NA	NA	0	119	NA	NA	0	119	NA	NA	NA	NA	NA	NA	NA	Quies	Lamina	37.06	Average GC	NA	NA
GGAATCTGTCTGATACAC	IntronTRIP	E1	chr4	140397515	+	NA	NA	19	73	NA	NA	0	73	NA	NA	0	73	NA	NA	NA	NA	NA	NA	NA	Quies	Near_Lm2	35.86	Average GC	NA	NA
GGAATCTTCGGAAATACG	IntronTRIP	E1	chr4	159299638	-	NA	NA	0	55	NA	NA	0	55	NA	NA	0	55	NA	NA	NA	NA	NA	NA	NA	Quies	Near_Lm2	29.57	Low GC	NA	NA
GGAATGAGGCTTAGCCTA	IntronTRIP	E1	chr1	100387700	-	NA	NA	0	49	NA	NA	0	49	NA	NA	0	49	NA	NA	NA	NA	NA	NA	NA	TxWk	Interior_Act3	34.57	Low GC	NA	NA
GGAATGCCAATTAGTCTT	IntronTRIP	E1	chr19	43931914	+	NA	NA	23	174	NA	NA	10	174	NA	NA	0	174	NA	NA	NA	NA	NA	NA	NA	Tx	Interior_Repr1	43.26	Average GC	SINE	NA
GGAATGCCATGTCTCCAA	IntronTRIP	E1	chr1	117736018	-	NA	NA	0	91	NA	NA	5	91	NA	NA	0	91	NA	NA	NA	NA	NA	NA	NA	Quies	Lamina_Like	32.37	Low GC	LINE	NA
GGAATGCTGGCGTGTTAG	IntronTRIP	E1	chr1	30969983	+	NA	NA	0	18	NA	NA	0	18	NA	NA	0	18	NA	NA	NA	NA	NA	NA	NA	Tx	Interior_Act1	41.16	Average GC	NA	NA
GGAATGCTGGCTTGGTTG	IntronTRIP	E1	chr21	10515100	-	NA	NA	0	62	NA	NA	0	62	NA	NA	0	62	NA	NA	NA	NA	NA	NA	NA	TxWk	Lamina_Like	35.26	Average GC	NA	NA
GGAATGGTAGACTCCCGA	IntronTRIP	E1	chr8	40886638	-	NA	NA	0	29	NA	NA	0	29	NA	NA	0	29	NM_024645.3	NA	NM_024645.3.6	NM_024645.3	11188	356049	0.0304653398214232	ReprPCWk	Near_Lm1	51.55	High GC	NA	MANE_mRNA
GGAATGGTTAAGACAACC	IntronTRIP	E1	chr3	84246589	+	NA	NA	28	85	NA	NA	611	85	NA	NA	579	85	NA	NA	NA	NA	NA	NA	NA	TssA	Near_Lm2	31.27	Low GC	NA	NA
GGAATGTCGGTTTTGTGG	IntronTRIP	E1	chr17	64664607	+	NA	NA	2	53	NA	NA	52	53	NA	NA	0	53	NA	NA	NA	NA	NA	NA	NA	Quies	Interior_Act1	38.76	Average GC	NA	NA
GGAATGTGAAGAGTATTA	IntronTRIP	E1	chr4	22757165	-	NA	NA	0	110	NA	NA	0	110	NA	NA	0	110	NA	NA	NA	NA	NA	NA	NA	Quies	Lamina	40.06	Average GC	RC	NA
GGAATGTGGCCTACATGT	IntronTRIP	E1	chr3	47511346	+	NA	NA	12	36	NA	NA	7	36	NA	NA	93	36	NA	NA	NA	NA	NA	NA	NA	Tx	Interior_Act1	43.56	Average GC	NA	NA
GGAATTACCAGTACTGTA	IntronTRIP	E1	chr4	158723738	-	NA	NA	0	85	NA	NA	80	85	NA	NA	83	85	NA	NA	NA	NA	NA	NA	NA	TssA	Interior_Act3	54.45	High GC	NA	NA
GGAATTAGATAGTGTATT	IntronTRIP	E1	chrX	72273643	+	NA	NA	13	218	NA	NA	25	218	NA	NA	6	218	NA	NA	NA	NA	NA	NA	NA	EnhG1	Interior_Act3	44.76	Average GC	NA	NA
GGAATTCAGTCTCTAAAG	IntronTRIP	E1	chr5	73812936	-	NA	NA	0	77	NA	NA	0	77	NA	NA	0	77	NA	NA	NA	NA	NA	NA	NA	ReprPC	Interior_Repr2	43.06	Average GC	NA	NA
GGAATTCCGTGGTGGGGC	IntronTRIP	E1	chr4	53768368	+	NA	NA	0	18	NA	NA	0	18	NA	NA	0	18	NA	NA	NA	NA	NA	NA	NA	Quies	Lamina_Like	35.36	Average GC	NA	NA
GGAATTGCTGAGTGGTCC	IntronTRIP	E1	chr19	40868252	-	NA	NA	50	53	NA	NA	120	53	NA	NA	41	53	NA	NA	NA	NA	NA	NA	NA	EnhWk	Speckle	41.66	Average GC	NA	NA
GGAATTGTGGCCTCTGCG	IntronTRIP	E1	chr3	67362222	-	NA	NA	0	44	NA	NA	0	44	NA	NA	0	44	NA	NA	NA	NA	NA	NA	NA	EnhWk	Near_Lm2	41.66	Average GC	NA	NA
GGACAAAATGCCGTTGCG	IntronTRIP	E1	chr3	52411392	+	NA	NA	0	16	NA	NA	10	16	NA	NA	0	16	NM_016483.7	NA	NM_016483.7.1	NM_016483.7	733	12249	0.0564627946387306	TssA	Speckle	48.95	High GC	NA	MANE_mRNA
GGACAATATACGCGAACG	IntronTRIP	E1	chr12	54299976	-	NA	NA	1947	45	NA	NA	889	45	NA	NA	405	45	NM_001136023.3	NA	NM_001136023.3.2	NM_001136023.3	1039	7866	0.116676024705222	TssA	Speckle	49.05	High GC	NA	MANE_mRNA
GGACACATACTCGGCGTG	IntronTRIP	E1	chr6	137234636	+	NA	NA	149	77	NA	NA	408	77	NA	NA	433	77	NA	NA	NA	NA	NA	NA	NA	Quies	Near_Lm1	35.26	Average GC	NA	NA
GGACACATAGCGTTAAGT	IntronTRIP	E1	chr7	55312958	+	NA	NA	0	8	NA	NA	0	8	NA	NA	0	8	NA	NA	NA	NA	NA	NA	NA	ReprPC	Near_Lm1	50.05	High GC	NA	NA
GGACACCACGGACAAGCT	IntronTRIP	E1	chr17	62471120	-	NA	NA	26	24	NA	NA	66	24	NA	NA	53	24	NA	NA	NA	NA	NA	NA	NA	EnhWk	Interior_Act1	48.05	Average GC	SINE	NA
GGACACCGGGGACTCCTA	IntronTRIP	E1	chrX	30469820	+	NA	NA	0	40	NA	NA	0	40	NA	NA	0	40	NA	NA	NA	NA	NA	NA	NA	Quies	Near_Lm2	43.16	Average GC	NA	NA
GGACACCGGTTAGCCAAG	IntronTRIP	E1	chr15	70104577	+	NA	NA	0	37	NA	NA	0	37	NA	NA	0	37	NA	NA	NA	NA	NA	NA	NA	Quies	Interior_Act2	46.75	Average GC	NA	NA
GGACACCTGTGACCCCTG	IntronTRIP	E1	chr6	20303140	+	NA	NA	26	40	NA	NA	52	40	NA	NA	28	40	NA	NA	NA	NA	37420	4060	0.902121504339441	EnhA1	Interior_Act3	35.86	Average GC	NA	lncRNA
GGACACGGTAACACGGTT	IntronTRIP	E1	chr14	90111117	+	NA	NA	0	115	NA	NA	0	115	NA	NA	0	115	NM_022054.4	NA	NM_022054.4.1	NM_022054.4	49124	74736	0.396609074761828	ReprPCWk	Near_Lm1	45.55	Average GC	NA	MANE_mRNA
GGACACTGTGACAAAGAC	IntronTRIP	E1	chr7	98175534	-	NA	NA	0	43	NA	NA	0	43	NA	NA	0	43	NA	NA	NA	NA	NA	NA	NA	EnhWk	Interior_Act2	44.36	Average GC	NA	NA
GGACACTTGTCATTAAGC	IntronTRIP	E1	chr6	11232567	+	NA	NA	0	97	NA	NA	0	97	NA	NA	0	97	NA	NA	NA	NA	59115	26532	0.69021682020386	TssBiv	Near_Lm1	50.85	High GC	NA	lncRNA
GGACAGAGGGACCAAATC	IntronTRIP	E1	chr5	56465436	-	NA	NA	0	40	NA	NA	13	40	NA	NA	0	40	NA	NA	NA	NA	16510	13809	0.54454302582539	ReprPC	Interior_Act3	43.06	Average GC	NA	lncRNA
GGACAGCATGAATGGGCA	IntronTRIP	E1	chr9	123003123	+	NA	NA	142	305	NA	NA	68	305	NA	NA	25	305	NM_012197.4	NA	NM_012197.4.10	NM_012197.4	62104	101743	0.379036540186882	EnhA2	Interior_Act2	31.47	Low GC	NA	MANE_mRNA
GGACAGGTATTGTTACTC	IntronTRIP	E1	chr4	67418085	-	NA	NA	0	63	NA	NA	0	63	NA	NA	0	63	NA	NA	NA	NA	50166	780	0.984689671416794	Quies	Near_Lm2	32.57	Low GC	LINE	lncRNA
GGACAGTACGGGGTAATT	IntronTRIP	E1	chr5	72613105	+	NA	NA	0	91	NA	NA	22	91	NA	NA	0	91	NA	NA	NA	NA	NA	NA	NA	Quies	Interior_Act2	37.66	Average GC	NA	NA
GGACATGTCAGTGGGCGG	IntronTRIP	E1	chr4	108115593	-	NA	NA	5	102	NA	NA	0	102	NA	NA	0	102	NM_016269.5	NA	NM_016269.5.9	NM_016269.5	53339	68046	0.439420027186226	EnhA1	Interior_Act3	39.06	Average GC	NA	MANE_mRNA
GGACATTCCTCAAAGAAT	IntronTRIP	E1	chr14	24347918	-	NA	NA	0	57	NA	NA	14	57	NA	NA	22	57	NA	NA	NA	NA	NA	NA	NA	TxWk	Interior_Act1	42.66	Average GC	NA	NA
GGACATTGTTATGCGCAG	IntronTRIP	E1	chr3	148256813	+	NA	NA	0	54	NA	NA	0	54	NA	NA	0	54	NA	NA	NA	NA	NA	NA	NA	Quies	Lamina	34.37	Low GC	NA	NA
GGACCAAAGTAACTGGCC	IntronTRIP	E1	chr12	47104416	-	NA	NA	0	217	NA	NA	100	217	NA	NA	65	217	NA	NA	NA	NA	NA	NA	NA	Quies	Interior_Repr1	43.36	Average GC	NA	NA
GGACCAACTTCTAACCAC	IntronTRIP	E1	chr10	25698666	+	NA	NA	0	19	NA	NA	2	19	NA	NA	0	19	NA	NA	NA	NA	46954	34269	0.578087487534319	ReprPCWk	Near_Lm2	46.75	Average GC	LTR	lncRNA
GGACCACATGCTGGCCAA	IntronTRIP	E1	chr5	36603386	+	NA	NA	0	26	NA	NA	0	26	NA	NA	0	26	NA	NA	NA	NA	NA	NA	NA	ReprPCWk	Near_Lm1	40.46	Average GC	NA	NA
GGACCAGCGTTGCGGAAG	IntronTRIP	E1	chr7	32659237	-	NA	NA	64	68	NA	NA	61	68	NA	NA	58	68	NA	NA	NA	NA	102550	78288	0.567082139815747	TxWk	Interior_Act3	33.67	Low GC	NA	unprocessed_pseudogene
GGACCAGCTTAAACCGGC	IntronTRIP	E1	chr7	123203755	+	NA	NA	0	205	NA	NA	0	205	NA	NA	0	205	NA	NA	NA	NA	NA	NA	NA	Het	Lamina	32.57	Low GC	NA	NA
GGACCAGCTTTCCGAAGA	IntronTRIP	E1	chr3	119937562	-	NA	NA	36	22	NA	NA	4	22	NA	NA	0	22	NM_001146156.2	NA	NM_001146156.2.8	NM_001146156.2	156885	116242	0.574403116498918	Quies	Interior_Act3	36.66	Average GC	NA	MANE_mRNA
GGACCATATACCTTGACG	IntronTRIP	E1	chr2	111413724	+	NA	NA	23	238	NA	NA	109	238	NA	NA	170	238	NA	NA	NA	NA	NA	NA	NA	Tx	Interior_Act2	46.75	Average GC	NA	NA
GGACCCAATCCTCGAGAT	IntronTRIP	E1	chr1	23184928	-	NA	NA	0	64	NA	NA	9	64	NA	NA	0	64	NA	NA	NA	NA	NA	NA	NA	ReprPCWk	Interior_Act1	50.35	High GC	NA	NA
GGACCCACGCGGATGTAC	IntronTRIP	E1	chr11	13061686	+	NA	NA	0	58	NA	NA	9	58	NA	NA	0	58	NA	NA	NA	NA	NA	NA	NA	ReprPCWk	Interior_Act3	35.06	Average GC	DNA	NA
GGACCCACGGAGGATGGC	IntronTRIP	E1	chr6	146717354	-	NA	NA	0	40	NA	NA	0	40	NA	NA	0	40	NA	NA	NA	NA	NA	NA	NA	ReprPCWk	Near_Lm2	30.67	Low GC	NA	NA
GGACCCCATTATGTTGGG	IntronTRIP	E1	chr3	5017217	-	NA	NA	48	28	NA	NA	191	28	NA	NA	90	28	NA	NA	NA	NA	NA	NA	NA	EnhA1	Interior_Act3	48.85	High GC	NA	NA
GGACCCGAGCCGCTGACA	IntronTRIP	E1	chr16	81636708	+	NA	NA	411	93	NA	NA	102	93	NA	NA	86	93	NM_198390.3	NA	NM_198390.3.3	NM_198390.3	191901	75054	0.718851491824465	EnhWk	Interior_Act2	46.95	Average GC	NA	MANE_mRNA
GGACCCGCCACAGCCAAC	IntronTRIP	E1	chr4	174740038	-	NA	NA	2	148	NA	NA	140	148	NA	NA	91	148	NM_006529.4	NA	NM_006529.4.7	NM_006529.4	89209	103119	0.463837818726342	Quies	Near_Lm2	42.26	Average GC	NA	MANE_mRNA
GGACCCGCGACCCAGGTT	IntronTRIP	E1	chr13	52036756	-	NA	NA	0	21	NA	NA	3	21	NA	NA	49	21	NM_001365552.1	NM_001365552.1	NA	NA	92317	3146	0.967044823648953	Quies	Interior_Act3	38.76	Average GC	NA	MANE_mRNA
GGACCCGGCACCCGCCGC	IntronTRIP	E1	chr15	22803401	+	NA	NA	29	36	NA	NA	24	36	NA	NA	94	36	NM_144599.5	NA	NM_144599.5.1	NM_144599.5	16758	26388	0.38840216937839	TxWk	Interior_Act2	46.95	Average GC	Simple_repeat	MANE_mRNA
GGACCCGGGCAATACAGC	IntronTRIP	E1	chr9	134875128	+	NA	NA	0	156	NA	NA	0	156	NA	NA	0	156	NA	NA	NA	NA	NA	NA	NA	ReprPCWk	Interior_Act1	37.66	Average GC	NA	NA
GGACCCTGGATTGCAGCC	IntronTRIP	E1	chr1	32107949	-	NA	NA	0	218	NA	NA	44	218	NA	NA	0	218	NA	NA	NA	NA	NA	NA	NA	TssA	Interior_Act1	55.34	High GC	NA	NA
GGACCGCATCCTGTCGCC	IntronTRIP	E1	chr6	139446925	-	NA	NA	18	29	NA	NA	192	29	NA	NA	48	29	NA	NA	NA	NA	27733	11289	0.710701655476398	EnhA1	Interior_Act3	39.26	Average GC	NA	lncRNA
GGACCGCTCAAATTGATC	IntronTRIP	E1	chr13	28682789	+	NA	NA	0	91	NA	NA	13	91	NA	NA	25	91	NA	NA	NA	NA	NA	NA	NA	TxWk	Interior_Act2	41.16	Average GC	NA	NA
GGACCGGACCCGTGGCGA	IntronTRIP	E1	chr12	54404621	-	NA	NA	143	58	NA	NA	50	58	NA	NA	222	58	NM_002205.5	NA	NM_002205.5.17	NM_002205.5	14645	9361	0.610055819378489	EnhG1	Speckle	53.95	High GC	NA	MANE_mRNA
GGACCGGACCTCGTGCAC	IntronTRIP	E1	chr14	102968383	-	NA	NA	182	41	NA	NA	26	41	NA	NA	0	41	NM_006035.4	NA	NM_006035.4.22	NM_006035.4	89166	36004	0.712359191499561	TxWk	Interior_Act1	44.66	Average GC	NA	MANE_mRNA
GGACCGTCGCAACCAGGT	IntronTRIP	E1	chr3	22081790	-	NA	NA	0	24	NA	NA	68	24	NA	NA	153	24	NA	NA	NA	NA	NA	NA	NA	Quies	Lamina	38.56	Average GC	NA	NA
GGACCTGCATCGTGTGGT	IntronTRIP	E1	chr6	157987880	-	NA	NA	0	22	NA	NA	0	22	NA	NA	0	22	NA	NA	NA	NA	NA	NA	NA	TxWk	Interior_Act3	54.15	High GC	NA	NA
GGACCTTCCGGGTCATGA	IntronTRIP	E1	chr6	119030174	-	NA	NA	0	13	NA	NA	0	13	NA	NA	0	13	NM_024581.6	NA	NM_024581.6.17	NM_024581.6	48490	70412	0.407814839111201	Quies	Interior_Act3	29.17	Low GC	NA	MANE_mRNA
GGACCTTCCTATCGTCCC	IntronTRIP	E1	chr14	74110397	+	NA	NA	51	20	NA	NA	0	20	NA	NA	9	20	NM_001024674.3	NA	NM_001024674.3.5	NM_001024674.3	25442	91096	0.218315056033225	Quies	Interior_Act1	45.85	Average GC	SINE	MANE_mRNA
GGACCTTCTTTCACATCT	IntronTRIP	E1	chr4	177441498	+	NA	NA	14	13	NA	NA	53	13	NA	NA	0	13	NA	NA	NA	NA	NA	NA	NA	TssA	Near_Lm2	45.15	Average GC	NA	NA
GGACCTTGACATCACTAC	IntronTRIP	E1	chr5	35056887	+	NA	NA	0	83	NA	NA	0	83	NA	NA	0	83	NA	NA	NA	NA	NA	NA	NA	Quies	Near_Lm2	35.66	Average GC	NA	NA
GGACCTTTCCTCAGTTCT	IntronTRIP	E1	chr11	66608958	+	NA	NA	156	113	NA	NA	16	113	NA	NA	32	113	NA	NA	NA	NA	NA	NA	NA	TxWk	Speckle	48.15	Average GC	SINE	NA
GGACGAAGTAGTTATGGT	IntronTRIP	E1	chr5	76652409	-	NA	NA	0	113	NA	NA	40	113	NA	NA	3	113	NA	NA	NA	NA	NA	NA	NA	TxWk	Interior_Act3	38.46	Average GC	NA	NA
GGACGACGTTATGGTCGG	IntronTRIP	E1	chr11	33937347	-	NA	NA	607	134	NA	NA	1040	134	NA	NA	725	134	NA	NA	NA	NA	NA	NA	NA	EnhA1	Interior_Act2	50.85	High GC	NA	NA
GGACGACTTACTGCGGAT	IntronTRIP	E1	chr6	148561341	-	NA	NA	0	25	NA	NA	0	25	NA	NA	0	25	NA	NA	NA	NA	NA	NA	NA	ReprPC	Near_Lm1	48.05	Average GC	LTR	NA
GGACGAGAGTACGGCATT	IntronTRIP	E1	chr1	38522947	-	NA	NA	88	89	NA	NA	260	89	NA	NA	151	89	NA	NA	NA	NA	NA	NA	NA	EnhA1	Interior_Act1	41.16	Average GC	NA	NA
GGACGAGCCTGCTTGATC	IntronTRIP	E1	chr10	74068885	-	NA	NA	0	44	NA	NA	0	44	NA	NA	0	44	NA	NA	NA	NA	NA	NA	NA	TxWk	Interior_Act2	42.86	Average GC	NA	NA
GGACGAGGAGCGAATGGC	IntronTRIP	E1	chr2	3215809	+	NA	NA	0	53	NA	NA	0	53	NA	NA	0	53	NA	NA	NA	NA	NA	NA	NA	TxWk	Near_Lm1	41.06	Average GC	NA	NA
GGACGATTCTTTCACGCA	IntronTRIP	E1	chr4	70942944	+	NA	NA	101	25	NA	NA	15	25	NA	NA	6	25	NM_173468.4	NA	NM_173468.4.1	NM_173468.4	40576	45224	0.472913752913753	TxWk	Interior_Act3	32.17	Low GC	NA	MANE_mRNA
GGACGATTGGTTGGCAGC	IntronTRIP	E1	chr9	41852653	+	NA	NA	168	336	NA	NA	215	336	NA	NA	249	336	NA	NA	NA	NA	NA	NA	NA	NA	Near_Lm1	30.77	Low GC	NA	NA
GGACGATTGGTTGGCCGC	IntronTRIP	E1	chr9	67334807	-	NA	NA	1	2	NA	NA	1	2	NA	NA	0	2	NA	NA	NA	NA	NA	NA	NA	NA	Near_Lm1	30.77	Low GC	NA	NA
GGACGCCAGGGCTTACAT	IntronTRIP	E1	chr3	47161827	-	NA	NA	116	54	NA	NA	23	54	NA	NA	80	54	NM_014159.7	NA	NM_014159.7.20	NM_014159.7	2286	145392	0.015479624588632	TxWk	Interior_Act1	39.06	Average GC	NA	MANE_mRNA
GGACGCCCGGCCCCACAT	IntronTRIP	E1	chr12	62306952	-	NA	NA	0	18	NA	NA	0	18	NA	NA	0	18	NA	NA	NA	NA	NA	NA	NA	EnhG1	Interior_Act3	37.76	Average GC	NA	NA
GGACGCCGCGTATTTCCC	IntronTRIP	E1	chr2	203968614	+	NA	NA	0	37	NA	NA	0	37	NA	NA	0	37	NA	NA	NA	NA	NA	NA	NA	Quies	Near_Lm1	44.76	Average GC	NA	NA
GGACGCCTGATACATGAG	IntronTRIP	E1	chr5	90639253	-	NA	NA	2042	299	NA	NA	849	299	NA	NA	1993	299	NA	NA	NA	NA	NA	NA	NA	EnhA2	Interior_Act3	28.57	Low GC	NA	NA
GGACGCTCAAATAGCTGC	IntronTRIP	E1	chr3	48748042	-	NA	NA	66	55	NA	NA	31	55	NA	NA	7	55	NM_004157.4	NM_004157.4	NA	NA	99832	1457	0.985615417271372	TxWk	Speckle	45.35	Average GC	NA	MANE_mRNA
GGACGCTGGCATACCACC	IntronTRIP	E1	chr4	173187512	-	NA	NA	12	42	NA	NA	11	42	NA	NA	0	42	NA	NA	NA	NA	NA	NA	NA	TxWk	Near_Lm2	32.07	Low GC	NA	NA
GGACGCTTTTTAAGCGCA	IntronTRIP	E1	chr12	96367943	-	NA	NA	290	71	NA	NA	88	71	NA	NA	190	71	NM_002595.5	NA	NM_002595.5.16	NM_002595.5	32496	89683	0.265970420448686	EnhWk	Interior_Act3	36.96	Average GC	NA	MANE_mRNA
GGACGGCTAGCCGTGCTC	IntronTRIP	E1	chr15	90593294	-	NA	NA	0	19	NA	NA	0	19	NA	NA	0	19	NA	NA	NA	NA	NA	NA	NA	EnhWk	Interior_Act1	44.76	Average GC	NA	NA
GGACGGGGTTGGGACGTT	IntronTRIP	E1	chr22	17847724	-	NA	NA	37	56	NA	NA	11	56	NA	NA	26	56	NM_015241.3	NA	NM_015241.3.13	NM_015241.3	176837	60076	0.7464216822209	TxWk	Interior_Act2	49.75	High GC	NA	MANE_mRNA
GGACGGTATGCCCAAAGA	IntronTRIP	E1	chr10	16842627	-	NA	NA	11	86	NA	NA	43	86	NA	NA	45	86	NM_001081.4	NA	NM_001081.4.7	NM_001081.4	287184	18662	0.938982363673221	Quies	Interior_Act3	46.65	Average GC	NA	MANE_mRNA
GGACGGTGCGAAGCGTCG	IntronTRIP	E1	chr4	138270173	+	NA	NA	0	43	NA	NA	33	43	NA	NA	58	43	NA	NA	NA	NA	NA	NA	NA	Quies	Near_Lm2	33.47	Low GC	NA	NA
GGACGTATGACACCAGGC	IntronTRIP	E1	chr7	127390213	-	NA	NA	157	23	NA	NA	66	23	NA	NA	79	23	NM_176814.5	NA	NM_176814.5.4	NM_176814.5	2495	20171	0.110076766963734	EnhA2	Near_Lm2	30.77	Low GC	NA	MANE_mRNA
GGACGTCAGAATACCCGC	IntronTRIP	E1	chr13	75436848	+	NA	NA	90	535	NA	NA	170	535	NA	NA	76	535	NA	NA	NA	NA	NA	NA	NA	Quies	Near_Lm2	39.56	Average GC	LINE	NA
GGACGTGCAAATGATGTT	IntronTRIP	E1	chr6	15442055	+	NA	NA	367	58	NA	NA	38	58	NA	NA	132	58	NM_004973.4	NA	NM_004973.4.3	NM_004973.4	195987	79987	0.710164725662562	TxWk	Interior_Act2	41.86	Average GC	NA	MANE_mRNA
GGACGTGTAGTGACACAC	IntronTRIP	E1	chr5	123221104	+	NA	NA	0	144	NA	NA	1	144	NA	NA	0	144	NA	NA	NA	NA	NA	NA	NA	ReprPCWk	Near_Lm2	41.76	Average GC	NA	NA
GGACGTTAGACTAGAGGT	IntronTRIP	E1	chr17	67755458	+	NA	NA	0	71	NA	NA	4	71	NA	NA	0	71	NA	NA	NA	NA	NA	NA	NA	TxWk	Interior_Act2	46.55	Average GC	LTR	NA
GGACGTTGCGGGTGCTTT	IntronTRIP	E1	chr15	65531385	+	NA	NA	283	144	NA	NA	88	144	NA	NA	59	144	NM_016395.4	NA	NM_016395.4.1	NM_016395.4	923	46964	0.0192745421513146	TssA	Interior_Act1	55.64	High GC	NA	MANE_mRNA
GGACTAACAGCCGGAACC	IntronTRIP	E1	chr22	50119191	-	NA	NA	0	60	NA	NA	150	60	NA	NA	88	60	NA	NA	NA	NA	NA	NA	NA	EnhA1	Speckle	51.45	High GC	NA	NA
GGACTAACCCAGGCCGCT	IntronTRIP	E1	chr4	163074791	+	NA	NA	0	141	NA	NA	0	141	NA	NA	0	141	NA	NA	NA	NA	NA	NA	NA	Quies	Near_Lm2	34.37	Low GC	LTR	NA
GGACTAGCTATTTACGTT	IntronTRIP	E1	chr7	12961553	+	NA	NA	17	175	NA	NA	115	175	NA	NA	129	175	NA	NA	NA	NA	235401	790367	0.229487564439522	TxWk	Near_Lm1	30.67	Low GC	NA	lncRNA
GGACTAGTACAGAAGAGT	IntronTRIP	E1	chr12	69580981	+	NA	NA	0	74	NA	NA	6	74	NA	NA	0	74	NA	NA	NA	NA	NA	NA	NA	TxWk	Interior_Act3	46.15	Average GC	NA	NA
GGACTAGTTCCTTTGGAA	IntronTRIP	E1	chr16	69541103	-	NA	NA	39	291	NA	NA	146	291	NA	NA	192	291	NA	NA	NA	NA	NA	NA	NA	Quies	Interior_Act1	39.46	Average GC	NA	NA
GGACTATGTTGCGGAAGC	IntronTRIP	E1	chr16	58811601	+	NA	NA	0	60	NA	NA	5	60	NA	NA	0	60	NA	NA	NA	NA	77691	387794	0.166903337379293	Quies	Near_Lm1	41.46	Average GC	NA	lncRNA
GGACTATTAATACATGCA	IntronTRIP	E1	chr5	65599263	+	NA	NA	0	25	NA	NA	0	25	NA	NA	0	25	NA	NA	NA	NA	NA	NA	NA	TxWk	Interior_Act3	31.27	Low GC	LINE	NA
GGACTCATCTGATATGGA	IntronTRIP	E1	chr7	32902752	-	NA	NA	15	16	NA	NA	72	16	NA	NA	37	16	NA	NA	NA	NA	NA	NA	NA	TxWk	Interior_Act3	37.96	Average GC	NA	NA
GGACTCATTCCCATCTCG	IntronTRIP	E1	chr19	53853165	-	NA	NA	0	68	NA	NA	3	68	NA	NA	0	68	NA	NA	NA	NA	NA	NA	NA	ReprPCWk	Speckle	50.25	High GC	NA	NA
GGACTCCGGTTAACCATT	IntronTRIP	E1	chr6	166184807	+	NA	NA	0	106	NA	NA	0	106	NA	NA	0	106	NA	NA	NA	NA	NA	NA	NA	ReprPCWk	Near_Lm1	39.86	Average GC	NA	NA
GGACTCCGTGCTGAAGAT	IntronTRIP	E1	chr7	130941490	+	NA	NA	22	124	NA	NA	64	124	NA	NA	51	124	NA	NA	NA	NA	NA	NA	NA	TssA	Interior_Act2	45.45	Average GC	NA	NA
GGACTCGGAACGGTTTTG	IntronTRIP	E1	chr2	126978803	-	NA	NA	0	86	NA	NA	0	86	NA	NA	0	86	NA	NA	NA	NA	NA	NA	NA	ReprPC	Near_Lm1	49.45	High GC	NA	NA
GGACTCGGACCGACGGGA	IntronTRIP	E1	chr3	69272520	-	NA	NA	0	89	NA	NA	0	89	NA	NA	0	89	NM_015123.3	NA	NM_015123.3.18	NM_015123.3	113568	103739	0.522615470279374	ReprPCWk	Near_Lm1	38.36	Average GC	NA	MANE_mRNA
GGACTCGTACAGAAGGAA	IntronTRIP	E1	chr17	15930813	-	NA	NA	0	93	NA	NA	32	93	NA	NA	0	93	NA	NA	NA	NA	NA	NA	NA	TxWk	Interior_Act1	48.75	High GC	NA	NA
GGACTCTGGTTCCCTTAA	IntronTRIP	E1	chr1	16146978	+	NA	NA	53	82	NA	NA	35	82	NA	NA	69	82	NA	NA	NA	NA	NA	NA	NA	EnhA1	Speckle	54.85	High GC	NA	NA
GGACTGATTTGTACACGC	IntronTRIP	E1	chr13	41593013	-	NA	NA	0	86	NA	NA	51	86	NA	NA	0	86	NM_015058.2	NA	NM_015058.2.5	NM_015058.2	368096	26179	0.933602181218693	TxWk	Interior_Act3	36.26	Average GC	NA	MANE_mRNA
GGACTGCCTGTTGCAAGA	IntronTRIP	E1	chr12	115125399	+	NA	NA	0	93	NA	NA	0	93	NA	NA	0	93	NA	NA	NA	NA	NA	NA	NA	Quies	Interior_Repr2	38.16	Average GC	NA	NA
GGACTGGTATACACAGGC	IntronTRIP	E1	chr7	8762870	+	NA	NA	137	135	NA	NA	181	135	NA	NA	329	135	NA	NA	NA	NA	NA	NA	NA	EnhA2	Near_Lm2	34.77	Low GC	NA	NA
GGACTGTAGACGTAGACA	IntronTRIP	E1	chr6	67130446	-	NA	NA	1	135	NA	NA	0	135	NA	NA	0	135	NA	NA	NA	NA	NA	NA	NA	Quies	Near_Lm2	29.47	Low GC	NA	NA
GGACTGTCTAGAAAGCCA	IntronTRIP	E1	chr18	3655656	+	NA	NA	114	26	NA	NA	490	26	NA	NA	402	26	NA	NA	NA	NA	2626	626	0.80750307503075	EnhA1	Interior_Act3	44.56	Average GC	NA	lncRNA
GGACTGTGTGTGTCAAAT	IntronTRIP	E1	chr1	244971087	+	NA	NA	556	44	NA	NA	252	44	NA	NA	170	44	NM_032328.4	NA	NM_032328.4.2	NM_032328.4	1406	116750	0.0118995226649514	TssA	Interior_Act3	62.04	High GC	NA	MANE_mRNA
GGACTTAGAGACGTTTTC	IntronTRIP	E1	chr7	57065235	-	NA	NA	0	36	NA	NA	1	36	NA	NA	0	36	NA	NA	NA	NA	NA	NA	NA	Quies	Lamina_Like	35.06	Average GC	NA	NA
GGACTTCGACCCACAGAG	IntronTRIP	E1	chr6	20717733	-	NA	NA	0	28	NA	NA	0	28	NA	NA	0	28	NA	NA	NA	NA	NA	NA	NA	Quies	Interior_Act3	38.56	Average GC	NA	NA
GGACTTCTTTGCGTGCAG	IntronTRIP	E1	chr9	120382432	-	NA	NA	0	88	NA	NA	5	88	NA	NA	0	88	NA	NA	NA	NA	NA	NA	NA	ReprPCWk	Near_Lm1	56.84	High GC	SINE	NA
GGACTTGCTACACCAGGT	IntronTRIP	E1	chr12	66169267	-	NA	NA	312	101	NA	NA	176	101	NA	NA	124	101	NM_016056.4	NA	NM_016056.4.6	NM_016056.4	729	33422	0.0213463734590495	TssA	Near_Lm1	46.55	Average GC	NA	MANE_mRNA
GGACTTTGAGACCTAGGG	IntronTRIP	E1	chr14	86276046	+	NA	NA	0	19	NA	NA	0	19	NA	NA	0	19	NA	NA	NA	NA	NA	NA	NA	Quies	Lamina	31.87	Low GC	LINE	NA
GGAGAAAGCCATCGTATA	IntronTRIP	E1	chr7	119479782	+	NA	NA	0	450	NA	NA	0	450	NA	NA	0	450	NA	NA	NA	NA	NA	NA	NA	Quies	Lamina	33.47	Low GC	NA	NA
GGAGAACTTACTAGTGTA	IntronTRIP	E1	chr10	94594500	-	NA	NA	1	295	NA	NA	0	295	NA	NA	0	295	NA	NA	NA	NA	NA	NA	NA	TxWk	Near_Lm1	37.86	Average GC	NA	NA
GGAGAACTTCTCTCAAGG	IntronTRIP	E1	chr4	38463807	+	NA	NA	1	288	NA	NA	9	288	NA	NA	0	288	NA	NA	NA	NA	NA	NA	NA	EnhWk	Interior_Act3	42.06	Average GC	NA	NA
GGAGAAGGTTTGACGCTC	IntronTRIP	E1	chr11	42805920	+	NA	NA	0	75	NA	NA	0	75	NA	NA	0	75	NA	NA	NA	NA	NA	NA	NA	Quies	Lamina	36.76	Average GC	NA	NA
GGAGAAGTAGTTTGTACT	IntronTRIP	E1	chr1	42923395	+	NA	NA	15	81	NA	NA	20	81	NA	NA	0	81	NA	NA	NA	NA	NA	NA	NA	EnhA1	Speckle	45.65	Average GC	NA	NA
GGAGAATATACGGAGATT	IntronTRIP	E1	chr11	78341587	+	NA	NA	65	119	NA	NA	393	119	NA	NA	158	119	NA	NA	NA	NA	16829	102462	0.141075185889967	TxWk	Interior_Act3	38.46	Average GC	NA	lncRNA
GGAGACCATCGAAAACAA	IntronTRIP	E1	chr4	125562840	+	NA	NA	0	67	NA	NA	0	67	NA	NA	0	67	NA	NA	NA	NA	NA	NA	NA	Quies	Near_Lm2	43.26	Average GC	NA	NA
GGAGACCCCGAATGAATT	IntronTRIP	E1	chr10	51551088	+	NA	NA	0	75	NA	NA	0	75	NA	NA	0	75	NM_006258.4	NA	NM_006258.4.3	NM_006258.4	476602	747262	0.38942398828628	Quies	Lamina	30.37	Low GC	NA	MANE_mRNA
GGAGACCCGGCCTAAGTA	IntronTRIP	E1	chr14	23586647	-	NA	NA	65	182	NA	NA	6	182	NA	NA	35	182	NA	NA	NA	NA	NA	NA	NA	Quies	Interior_Act1	36.86	Average GC	LINE	NA
GGAGACGGACATTTAAGC	IntronTRIP	E1	chr11	36103183	-	NA	NA	48	79	NA	NA	31	79	NA	NA	16	79	NA	NA	NA	NA	NA	NA	NA	EnhA2	Interior_Act3	47.15	Average GC	LINE	NA
GGAGACTAGTCGGGGGCG	IntronTRIP	E1	chr3	100070532	-	NA	NA	0	372	NA	NA	7	372	NA	NA	44	372	NM_001387850.1	NA	NM_001387850.1.5	NM_001387850.1	43969	241722	0.153904043179519	TxWk	Interior_Act3	38.76	Average GC	NA	MANE_mRNA
GGAGACTCTTGACGGAAG	IntronTRIP	E1	chr5	45134251	+	NA	NA	0	24	NA	NA	0	24	NA	NA	0	24	NA	NA	NA	NA	NA	NA	NA	Quies	Lamina_Like	31.37	Low GC	NA	NA
GGAGAGAGCTTGCATGCA	IntronTRIP	E1	chr3	178617941	-	NA	NA	0	28	NA	NA	0	28	NA	NA	0	28	NA	NA	NA	NA	319411	91436	0.77744513164268	Quies	Lamina	38.56	Average GC	LINE	lncRNA
GGAGAGATGGCACAGGAC	IntronTRIP	E1	chr8	58642262	+	NA	NA	11	11	NA	NA	8	11	NA	NA	0	11	NA	NA	NA	NA	NA	NA	NA	TxWk	Interior_Act3	31.47	Low GC	NA	NA
GGAGAGCACTAATGCAGA	IntronTRIP	E1	chr2	70192249	-	NA	NA	0	15	NA	NA	18	15	NA	NA	0	15	NA	NA	NA	NA	NA	NA	NA	Quies	Interior_Act1	44.46	Average GC	NA	NA
GGAGAGCCGTGCGGTGGC	IntronTRIP	E1	chr17	44518276	-	NA	NA	0	2	NA	NA	2	2	NA	NA	0	2	NA	NA	NA	NA	NA	NA	NA	ReprPCWk	Speckle	49.35	High GC	NA	NA
GGAGAGGGTCGTAGCCGT	IntronTRIP	E1	chr12	73494046	-	NA	NA	0	108	NA	NA	0	108	NA	NA	0	108	NA	NA	NA	NA	NA	NA	NA	Quies	Lamina	32.07	Low GC	NA	NA
GGAGAGGTAGCTTTACTT	IntronTRIP	E1	chr10	11710764	-	NA	NA	16	53	NA	NA	10	53	NA	NA	19	53	NA	NA	NA	NA	NA	NA	NA	EnhA1	Interior_Act3	45.65	Average GC	NA	NA
GGAGAGTACCAGATTTAC	IntronTRIP	E1	chr7	118095372	-	NA	NA	0	103	NA	NA	0	103	NA	NA	0	103	NA	NA	NA	NA	NA	NA	NA	Quies	Lamina	42.76	Average GC	LTR	NA
GGAGAGTTGGACATACCC	IntronTRIP	E1	chr7	74997047	-	NA	NA	0	16	NA	NA	0	16	NA	NA	0	16	NA	NA	NA	NA	NA	NA	NA	Quies	Interior_Act1	49.45	High GC	SINE	NA
GGAGATGAAAATGTACGC	IntronTRIP	E1	chr17	76712498	+	NA	NA	42	27	NA	NA	81	27	NA	NA	14	27	NA	NA	NA	NA	NA	NA	NA	TxWk	Speckle	46.35	Average GC	NA	NA
GGAGATGCGTGATGGTGC	IntronTRIP	E1	chr12	23425128	+	NA	NA	87	108	NA	NA	261	108	NA	NA	258	108	NA	NA	NA	NA	NA	NA	NA	EnhA2	Near_Lm1	37.76	Average GC	DNA	NA
GGAGATGGCCGTATTGAG	IntronTRIP	E1	chr2	44345271	+	NA	NA	0	91	NA	NA	0	91	NA	NA	0	91	NA	NA	NA	NA	NA	NA	NA	Quies	Interior_Act2	38.36	Average GC	NA	NA
GGAGATGGCCTCGAACAT	IntronTRIP	E1	chr9	37467059	+	NA	NA	55	59	NA	NA	105	59	NA	NA	0	59	NA	NA	NA	NA	NA	NA	NA	TssA	Interior_Act2	47.85	Average GC	NA	NA
GGAGCAAATCGGCGACGG	IntronTRIP	E1	chr6	16513198	+	NA	NA	0	235	NA	NA	0	235	NA	NA	0	235	NA	NA	NA	NA	NA	NA	NA	ReprPCWk	Near_Lm1	41.56	Average GC	NA	NA
GGAGCACACACCCCTGGC	IntronTRIP	E1	chr13	25044512	-	NA	NA	0	78	NA	NA	0	78	NA	NA	0	78	NA	NA	NA	NA	NA	NA	NA	ReprPC	Interior_Repr2	46.35	Average GC	NA	NA
GGAGCACCCCCGAAGTGA	IntronTRIP	E1	chr1	203799846	+	NA	NA	1374	112	NA	NA	278	112	NA	NA	351	112	NM_001395895.1	NM_001395895.1	NM_001376342.1.1	NA	4224	54278	0.0722026597381286	EnhG1	Interior_Act2	42.36	Average GC	DNA	MANE_mRNA
GGAGCACTTGCCCAGACC	IntronTRIP	E1	chr15	68700828	-	NA	NA	0	100	NA	NA	0	100	NA	NA	0	100	NA	NA	NA	NA	NA	NA	NA	EnhBiv	Interior_Act2	57.74	High GC	NA	NA
GGAGCAGCAGTACTGCCG	IntronTRIP	E1	chr7	84847232	-	NA	NA	225	62	NA	NA	127	62	NA	NA	125	62	NA	NA	NA	NA	NA	NA	NA	Quies	Near_Lm2	38.46	Average GC	NA	NA
GGAGCAGGGTAAGGGTAA	IntronTRIP	E1	chr3	171359277	+	NA	NA	0	125	NA	NA	21	125	NA	NA	0	125	NA	NA	NA	NA	NA	NA	NA	EnhWk	Interior_Act3	39.96	Average GC	NA	NA
GGAGCAGTAATCGGATCT	IntronTRIP	E1	chr17	14035972	+	NA	NA	0	91	NA	NA	0	91	NA	NA	0	91	NA	NA	NA	NA	NA	NA	NA	TxWk	Interior_Repr1	41.46	Average GC	NA	NA
GGAGCCACGACGCCAATG	IntronTRIP	E1	chr2	174639857	-	NA	NA	0	90	NA	NA	17	90	NA	NA	22	90	NA	NA	NA	NA	NA	NA	NA	ReprPCWk	Interior_Act3	35.96	Average GC	LINE	NA
GGAGCCCTTTGCGGCTGG	IntronTRIP	E1	chr2	150383742	-	NA	NA	0	70	NA	NA	0	70	NA	NA	0	70	NA	NA	NA	NA	NA	NA	NA	Het	Lamina	33.07	Low GC	LINE	NA
GGAGCCGTAGCATGCTCA	IntronTRIP	E1	chr5	55856527	-	NA	NA	0	12	NA	NA	0	12	NA	NA	0	12	NA	NA	NA	NA	NA	NA	NA	ReprPCWk	Interior_Act3	41.26	Average GC	NA	NA
GGAGCCTAGGCATCAGGC	IntronTRIP	E1	chr8	13051561	+	NA	NA	0	49	NA	NA	7	49	NA	NA	0	49	NA	NA	NA	NA	NA	NA	NA	ReprPCWk	Interior_Act3	40.66	Average GC	NA	NA
GGAGCCTCACAAACCGCA	IntronTRIP	E1	chr6	13680869	-	NA	NA	1	22	NA	NA	21	22	NA	NA	0	22	NM_005493.3	NA	NM_005493.3.12	NM_005493.3	30966	59372	0.342779339812703	EnhA2	Interior_Act3	38.46	Average GC	NA	MANE_mRNA
GGAGCCTTTTCTCGGTCT	IntronTRIP	E1	chrX	134858918	+	NA	NA	4	180	NA	NA	41	180	NA	NA	62	180	NA	NA	NA	NA	NA	NA	NA	Quies	Interior_Act3	35.56	Average GC	NA	NA
GGAGCGAACCCTGGGGAT	IntronTRIP	E1	chr2	70885907	-	NA	NA	0	66	NA	NA	0	66	NA	NA	0	66	NA	NA	NA	NA	NA	NA	NA	ReprPCWk	Interior_Act2	36.86	Average GC	NA	NA
GGAGCGAACGAAATGTGC	IntronTRIP	E1	chr5	140692346	+	NA	NA	19	53	NA	NA	12	53	NA	NA	0	53	NM_012208.4	NA	NM_012208.4.1	NM_012208.4	892	6959	0.11361609985989	TssA	Interior_Repr1	41.56	Average GC	NA	MANE_mRNA
GGAGCGCATGTGTACCGT	IntronTRIP	E1	chr1	29373772	+	NA	NA	0	23	NA	NA	0	23	NA	NA	0	23	NA	NA	NA	NA	NA	NA	NA	ReprPCWk	Interior_Repr1	39.36	Average GC	NA	NA
GGAGCGCCAAAGTGAGGG	IntronTRIP	E1	chr17	36682042	+	NA	NA	0	18	NA	NA	0	18	NA	NA	0	18	NA	NA	NA	NA	NA	NA	NA	ReprPC	Interior_Act1	54.05	High GC	NA	NA
GGAGCGGATTGGTCCTTT	IntronTRIP	E1	chr20	44942443	+	NA	NA	0	14	NA	NA	2	14	NA	NA	26	14	NA	NA	NA	NA	NA	NA	NA	Tx	Interior_Act1	49.25	High GC	NA	NA
GGAGCGGCTTGACAACTT	IntronTRIP	E1	chr3	120663953	+	NA	NA	0	164	NA	NA	3	164	NA	NA	0	164	NA	NA	NA	NA	NA	NA	NA	Quies	Near_Lm1	37.16	Average GC	NA	NA
GGAGCGTATTAGCACGAC	IntronTRIP	E1	chr5	157728065	-	NA	NA	0	4	NA	NA	2	4	NA	NA	0	4	NA	NA	NA	NA	NA	NA	NA	Quies	Interior_Act3	42.36	Average GC	LTR	NA
GGAGCGTCGGACGTTCCC	IntronTRIP	E1	chr9	98248911	-	NA	NA	25	24	NA	NA	44	24	NA	NA	7	24	NM_001267571.2	NA	NM_001267571.2.11	NM_001267571.2	6738	49901	0.118963964759265	EnhA1	Interior_Act2	50.95	High GC	NA	MANE_mRNA
GGAGCGTCTAATCTGTCT	IntronTRIP	E1	chr19	28685828	+	NA	NA	0	75	NA	NA	0	75	NA	NA	0	75	NA	NA	NA	NA	NA	NA	NA	EnhWk	Lamina_Like	41.86	Average GC	NA	NA
GGAGCGTGGCGATTTTGG	IntronTRIP	E1	chr4	150715851	-	NA	NA	112	350	NA	NA	149	350	NA	NA	188	350	NM_001364905.1	NA	NM_001364905.1.21	NM_001364905.1	299433	451417	0.398792035692881	Quies	Interior_Act3	34.77	Low GC	NA	MANE_mRNA
GGAGCTAGGATTAATTTA	IntronTRIP	E1	chr7	32629604	-	NA	NA	0	88	NA	NA	50	88	NA	NA	60	88	NA	NA	NA	NA	132183	48655	0.730947035468209	Quies	Interior_Act3	32.27	Low GC	NA	unprocessed_pseudogene
GGAGCTCCACCATTGACG	IntronTRIP	E1	chr10	107008571	+	NA	NA	0	162	NA	NA	10	162	NA	NA	0	162	NA	NA	NA	NA	NA	NA	NA	TxWk	Near_Lm2	38.46	Average GC	NA	NA
GGAGCTCTCGGTGACCAC	IntronTRIP	E1	chr1	32078956	+	NA	NA	183	186	NA	NA	47	186	NA	NA	37	186	NM_018056.4	NA	NM_018056.4.5	NM_018056.4	6018	23907	0.201102756892231	TxWk	Interior_Act1	44.56	Average GC	NA	MANE_mRNA
GGAGCTGCCTTCGATTGT	IntronTRIP	E1	chr4	148491653	-	NA	NA	0	319	NA	NA	0	319	NA	NA	0	319	NA	NA	NA	NA	NA	NA	NA	Quies	Lamina	38.16	Average GC	NA	NA
GGAGCTGGGCTGGACCGA	IntronTRIP	E1	chr1	40097526	-	NA	NA	49	98	NA	NA	153	98	NA	NA	138	98	NA	NA	NA	NA	NA	NA	NA	TssFlnkD	Interior_Act1	54.15	High GC	SINE	NA
GGAGCTTTGCCGATGGTC	IntronTRIP	E1	chr2	8927266	-	NA	NA	46	97	NA	NA	18	97	NA	NA	54	97	NM_138799.4	NA	NM_138799.4.10	NM_138799.4	76418	74577	0.506096228351932	EnhA1	Interior_Act3	46.75	Average GC	NA	MANE_mRNA
GGAGGACATGTCCTCGCC	IntronTRIP	E1	chr12	116169861	+	NA	NA	0	24	NA	NA	0	24	NA	NA	0	24	NA	NA	NA	NA	NA	NA	NA	TxWk	Interior_Act2	36.66	Average GC	SINE	NA
GGAGGACCACGTGACCCT	IntronTRIP	E1	chr16	12643923	-	NA	NA	0	13	NA	NA	0	13	NA	NA	0	13	NA	NA	NA	NA	NA	NA	NA	ReprPCWk	Interior_Act1	49.05	High GC	NA	NA
GGAGGAGAGGGAGTCAGA	IntronTRIP	E1	chr8	55814896	+	NA	NA	58	136	NA	NA	22	136	NA	NA	63	136	NM_024831.8	NA	NM_024831.8.12	NM_024831.8	41451	11549	0.782094339622642	TxWk	Interior_Act3	36.56	Average GC	NA	MANE_mRNA
GGAGGAGGACCGGAAACA	IntronTRIP	E1	chr6	75833853	+	NA	NA	27	56	NA	NA	6	56	NA	NA	19	56	NM_004999.4	NA	NM_004999.4.6	NM_004999.4	84615	85684	0.496861402591912	Quies	Near_Lm2	36.76	Average GC	NA	MANE_mRNA
GGAGGAGGTCACTTCGCA	IntronTRIP	E1	chr2	49066778	-	NA	NA	0	194	NA	NA	0	194	NA	NA	0	194	NM_000145.4	NA	NM_000145.4.8	NM_000145.4	87737	104622	0.456110709662662	Quies	Lamina	40.76	Average GC	NA	MANE_mRNA
GGAGGATACCCAAGGTGA	IntronTRIP	E1	chr1	221926301	-	NA	NA	0	82	NA	NA	0	82	NA	NA	0	82	NA	NA	NA	NA	138472	106459	0.565351058053084	Quies	Near_Lm2	39.56	Average GC	NA	lncRNA
GGAGGATGATACGCGCTG	IntronTRIP	E1	chr7	64332554	-	NA	NA	0	20	NA	NA	0	20	NA	NA	0	20	NA	NA	NA	NA	NA	NA	NA	Het	Lamina_Like	42.76	Average GC	LTR	NA
GGAGGATTTCACGCTGAT	IntronTRIP	E1	chr12	52507556	+	NA	NA	0	63	NA	NA	0	63	NA	NA	0	63	NA	NA	NA	NA	NA	NA	NA	Quies	Interior_Act1	44.86	Average GC	NA	NA
GGAGGCAAACAGGTCTCG	IntronTRIP	E1	chr4	116998764	+	NA	NA	0	119	NA	NA	0	119	NA	NA	0	119	NA	NA	NA	NA	NA	NA	NA	Quies	Lamina	42.06	Average GC	NA	NA
GGAGGCAGCTCTCCGGAA	IntronTRIP	E1	chr16	817602	-	NA	NA	0	16	NA	NA	0	16	NA	NA	0	16	NA	NA	NA	NA	NA	NA	NA	EnhBiv	Speckle	63.24	High GC	NA	NA
GGAGGCCGTTACGAGAGA	IntronTRIP	E1	chr11	96068940	+	NA	NA	29	185	NA	NA	155	185	NA	NA	88	185	NA	NA	NA	NA	NA	NA	NA	Quies	Interior_Act3	45.65	Average GC	NA	NA
GGAGGCCGTTGTTGCCTG	IntronTRIP	E1	chr6	43912391	-	NA	NA	4	110	NA	NA	708	110	NA	NA	447	110	NA	NA	NA	NA	NA	NA	NA	EnhWk	Speckle	51.65	High GC	SINE	NA
GGAGGCCTAGCCTTCGTA	IntronTRIP	E1	chr2	195408737	-	NA	NA	9	152	NA	NA	211	152	NA	NA	267	152	NA	NA	NA	NA	NA	NA	NA	Quies	Near_Lm2	38.26	Average GC	NA	NA
GGAGGCGGGCTTCTTCTC	IntronTRIP	E1	chr1	89054417	+	NA	NA	0	40	NA	NA	0	40	NA	NA	0	40	NA	NA	NA	NA	NA	NA	NA	ReprPCWk	Near_Lm2	43.66	Average GC	NA	NA
GGAGGCGGTGGGGGAAGT	IntronTRIP	E1	chr3	143222692	+	NA	NA	18	157	NA	NA	38	157	NA	NA	45	157	NA	NA	NA	NA	NA	NA	NA	EnhWk	Interior_Act3	37.46	Average GC	LTR	NA
GGAGGCTCAGAATAAGAA	IntronTRIP	E1	chr4	144137479	+	NA	NA	19	59	NA	NA	131	59	NA	NA	83	59	NA	NA	NA	NA	578022	206271	0.736997525159602	TssFlnk	Near_Lm2	41.16	Average GC	NA	lncRNA
GGAGGCTGATTAAATGCC	IntronTRIP	E1	chr4	78599320	+	NA	NA	193	25	NA	NA	1749	25	NA	NA	969	25	NM_005139.3	NA	NM_005139.3.10	NM_005139.3	47551	11127	0.810371859981594	EnhWk	Interior_Act3	36.36	Average GC	NA	MANE_mRNA
GGAGGCTTCCGTCACGGA	IntronTRIP	E1	chr11	64779440	+	NA	NA	672	14	NA	NA	107	14	NA	NA	57	14	NA	NA	NA	NA	NA	NA	NA	TssA	Speckle	50.25	High GC	NA	NA
GGAGGGACCTGTCGAGGC	IntronTRIP	E1	chr20	50440764	+	NA	NA	102	62	NA	NA	37	62	NA	NA	73	62	NA	NA	NA	NA	NA	NA	NA	EnhA1	Interior_Act1	48.05	Average GC	NA	NA
GGAGGGATATGTGAGGCG	IntronTRIP	E1	chr6	164607122	+	NA	NA	0	138	NA	NA	0	138	NA	NA	0	138	NA	NA	NA	NA	NA	NA	NA	Quies	Lamina	28.77	Low GC	LINE	NA
GGAGGGCCTTTTTGTGAC	IntronTRIP	E1	chr21	21588869	+	NA	NA	0	18	NA	NA	0	18	NA	NA	0	18	NA	NA	NA	NA	22106	26568	0.454164440974648	Quies	Lamina	35.56	Average GC	LINE	lncRNA
GGAGGGGCGGCTCTAAAT	IntronTRIP	E1	chr6	20866007	-	NA	NA	0	30	NA	NA	0	30	NA	NA	0	30	NA	NA	NA	NA	NA	NA	NA	Quies	Interior_Act3	32.87	Low GC	NA	NA
GGAGGGTCCGGCCTTGCC	IntronTRIP	E1	chr20	18537951	-	NA	NA	0	26	NA	NA	0	26	NA	NA	17	26	NA	NA	NA	NA	NA	NA	NA	TxWk	Interior_Act3	45.15	Average GC	SINE	NA
GGAGGGTCTGGGGTGCCA	IntronTRIP	E1	chr1	52809499	-	NA	NA	0	17	NA	NA	0	17	NA	NA	0	17	NA	NA	NA	NA	NA	NA	NA	TxWk	Interior_Act2	33.77	Low GC	LINE	NA
GGAGGGTGAGAGTGCCGA	IntronTRIP	E1	chr20	35892555	-	NA	NA	0	188	NA	NA	7	188	NA	NA	0	188	NA	NA	NA	NA	NA	NA	NA	TxWk	Interior_Act1	41.26	Average GC	NA	NA
GGAGGGTGGTGTCAGAGC	IntronTRIP	E1	chr5	82019370	+	NA	NA	355	17	NA	NA	121	17	NA	NA	119	17	NM_031482.5	NA	NM_031482.5.2	NM_031482.5	47348	236763	0.166653174287514	TxWk	Interior_Act3	35.16	Average GC	NA	MANE_mRNA
GGAGGGTTACAAACCAAG	IntronTRIP	E1	chr11	78931655	+	NA	NA	0	64	NA	NA	10	64	NA	NA	0	64	NA	NA	NA	NA	NA	NA	NA	ReprPCWk	Near_Lm1	43.26	Average GC	NA	NA
GGAGGTGGGCTTTCACCC	IntronTRIP	E1	chr2	56121952	-	NA	NA	0	47	NA	NA	0	47	NA	NA	18	47	NA	NA	NA	NA	NA	NA	NA	TxWk	Near_Lm2	47.85	Average GC	NA	NA
GGAGGTTCTACTGGATTC	IntronTRIP	E1	chr9	120667520	+	NA	NA	32	83	NA	NA	385	83	NA	NA	298	83	NA	NA	NA	NA	NA	NA	NA	Quies	Interior_Act3	38.66	Average GC	NA	NA
GGAGGTTGTGTACGGCTA	IntronTRIP	E1	chr20	44884143	+	NA	NA	21	26	NA	NA	124	26	NA	NA	0	26	NA	NA	NA	NA	NA	NA	NA	Quies	Interior_Act1	45.75	Average GC	NA	NA
GGAGGTTTCGCTAACACC	IntronTRIP	E1	chr1	172453077	+	NA	NA	0	78	NA	NA	155	78	NA	NA	193	78	NM_139240.4	NA	NM_139240.4.3	NM_139240.4	32393	15752	0.672821684494755	EnhWk	Near_Lm1	44.36	Average GC	NA	MANE_mRNA
GGAGTAAAAGGCATAATA	IntronTRIP	E1	chr9	104009852	-	NA	NA	0	419	NA	NA	0	419	NA	NA	0	419	NA	NA	NA	NA	NA	NA	NA	Quies	Lamina	42.96	Average GC	NA	NA
GGAGTACGCCCCCGTATA	IntronTRIP	E1	chr22	22663730	+	NA	NA	0	85	NA	NA	0	85	NA	NA	0	85	NA	NA	NA	NA	NA	NA	NA	ReprPCWk	Interior_Act2	47.75	Average GC	NA	NA
GGAGTACTGCCTCGTTGG	IntronTRIP	E1	chr8	129592815	-	NA	NA	43	110	NA	NA	547	110	NA	NA	768	110	NA	NA	NA	NA	90955	958616	0.086659216003491	EnhWk	Interior_Act3	47.95	Average GC	NA	lncRNA
GGAGTAGCGTCTCCAATG	IntronTRIP	E1	chr6	127678678	-	NA	NA	0	65	NA	NA	0	65	NA	NA	0	65	NA	NA	NA	NA	NA	NA	NA	Quies	Lamina	33.47	Low GC	LINE	NA
GGAGTATGCTCGGCAGAC	IntronTRIP	E1	chr7	121045751	+	NA	NA	219	43	NA	NA	632	43	NA	NA	716	43	NM_024913.5	NA	NM_024913.5.3	NM_024913.5	57041	251691	0.184758949509607	EnhA2	Near_Lm2	32.57	Low GC	NA	MANE_mRNA
GGAGTCACTATTTGCTCC	IntronTRIP	E1	chr16	21092895	-	NA	NA	0	24	NA	NA	5	24	NA	NA	0	24	NM_001347886.2	NA	NM_001347886.2.44	NM_001347886.2	57951	159785	0.266152588455745	ReprPCWk	Interior_Act1	32.87	Low GC	NA	MANE_mRNA
GGAGTCCTAGATGTGCAG	IntronTRIP	E1	chr10	17222318	-	NA	NA	441	49	NA	NA	201	49	NA	NA	261	49	NA	NA	NA	NA	7700	8079	0.487990366943406	Quies	Interior_Act3	42.56	Average GC	NA	lncRNA
GGAGTCGATGATGTACCG	IntronTRIP	E1	chr7	152412092	+	NA	NA	0	72	NA	NA	9	72	NA	NA	6	72	NA	NA	NA	NA	NA	NA	NA	Quies	Interior_Act2	39.36	Average GC	NA	NA
GGAGTCGCACGAACAGCG	IntronTRIP	E1	chr7	26205311	-	NA	NA	0	18	NA	NA	0	18	NA	NA	25	18	NA	NA	NA	NA	NA	NA	NA	TssFlnkD	Interior_Act2	41.26	Average GC	NA	NA
GGAGTCGCCCCGGGTCGC	IntronTRIP	E1	chr6	146892689	-	NA	NA	2359	158	NA	NA	2467	158	NA	NA	2722	158	NA	NA	NA	NA	311925	68150	0.82069328422022	EnhA1	Interior_Act3	41.16	Average GC	NA	lncRNA
GGAGTCGTTTCAGGTGTG	IntronTRIP	E1	chr1	187727934	+	NA	NA	0	87	NA	NA	0	87	NA	NA	0	87	NA	NA	NA	NA	NA	NA	NA	Quies	Lamina	29.37	Low GC	LINE	NA
GGAGTCTGGCACCCATGG	IntronTRIP	E1	chr4	68827077	+	NA	NA	16	94	NA	NA	187	94	NA	NA	171	94	NM_001075.6	NA	NM_001075.6.4	NM_001075.6	11084	4946	0.691453524641298	Quies	Lamina	37.76	Average GC	NA	MANE_mRNA
GGAGTGAGACATTATAGA	IntronTRIP	E1	chr4	109465113	+	NA	NA	54	200	NA	NA	6	200	NA	NA	53	200	NM_006323.5	NA	NM_006323.5.2	NM_006323.5	31299	75783	0.292290020731776	Tx	Interior_Act3	38.26	Average GC	NA	MANE_mRNA
GGAGTGATGCGCTGAAAA	IntronTRIP	E1	chr16	8632352	+	NA	NA	262	54	NA	NA	96	54	NA	NA	148	54	NM_024109.4	NA	NM_024109.4.3	NM_024109.4	10655	17302	0.381121007261151	TxWk	Interior_Act1	50.35	High GC	NA	MANE_mRNA
GGAGTGCGATGCCGCGGA	IntronTRIP	E1	chr1	70618896	+	NA	NA	16	45	NA	NA	85	45	NA	NA	25	45	NA	NA	NA	NA	NA	NA	NA	Quies	Near_Lm2	33.37	Low GC	LINE	NA
GGAGTGGCGTGAGCGCGC	IntronTRIP	E1	chrX	23723811	+	NA	NA	0	24	NA	NA	0	24	NA	NA	14	24	NA	NA	NA	NA	NA	NA	NA	TxWk	Interior_Act3	45.65	Average GC	NA	NA
GGAGTGGCGTGCTTGGAT	IntronTRIP	E1	chr10	21175753	+	NA	NA	4	25	NA	NA	35	25	NA	NA	44	25	NA	NA	NA	NA	NA	NA	NA	EnhWk	Near_Lm1	41.46	Average GC	NA	NA
GGAGTGGCTGCCCGTCGA	IntronTRIP	E1	chr5	81851244	+	NA	NA	4	25	NA	NA	103	25	NA	NA	20	25	NA	NA	NA	NA	NA	NA	NA	EnhA1	Interior_Act3	47.95	Average GC	NA	NA
GGAGTGGGCGTAGGTCAG	IntronTRIP	E1	chr3	179576799	+	NA	NA	92	22	NA	NA	120	22	NA	NA	51	22	NM_004301.5	NA	NM_004301.5.7	NM_004301.5	13874	11608	0.544462758025273	Tx	Interior_Act3	33.37	Low GC	NA	MANE_mRNA
GGAGTGTGGATGATGTGA	IntronTRIP	E1	chr2	64263567	-	NA	NA	0	33	NA	NA	1	33	NA	NA	0	33	NA	NA	NA	NA	NA	NA	NA	Quies	Interior_Act3	40.96	Average GC	NA	NA
GGAGTGTGTGTCGTATGT	IntronTRIP	E1	chr5	162878417	+	NA	NA	0	40	NA	NA	0	40	NA	NA	0	40	NA	NA	NA	NA	NA	NA	NA	Quies	Lamina	27.97	Low GC	NA	NA
GGAGTTAGCTCTTCAACT	IntronTRIP	E1	chr20	37713320	-	NA	NA	0	12	NA	NA	0	12	NA	NA	0	12	NA	NA	NA	NA	NA	NA	NA	TxWk	Interior_Act2	43.76	Average GC	DNA?	NA
GGAGTTAGGGTGCTCAAC	IntronTRIP	E1	chr17	57993069	+	NA	NA	0	7	NA	NA	0	7	NA	NA	0	7	NA	NA	NA	NA	NA	NA	NA	TxWk	Interior_Act1	45.55	Average GC	NA	NA
GGAGTTCACAGTCCCTTT	IntronTRIP	E1	chr4	79324992	+	NA	NA	0	55	NA	NA	24	55	NA	NA	51	55	NA	NA	NA	NA	NA	NA	NA	TssA	Near_Lm1	43.46	Average GC	NA	NA
GGAGTTCCCAGACAGCCG	IntronTRIP	E1	chr4	130518343	+	NA	NA	0	61	NA	NA	0	61	NA	NA	0	61	NA	NA	NA	NA	NA	NA	NA	Quies	Lamina	28.27	Low GC	LINE	NA
GGAGTTGTACGGTTATGT	IntronTRIP	E1	chr12	28191312	+	NA	NA	233	17	NA	NA	164	17	NA	NA	227	17	NM_018318.5	NA	NM_018318.5.1	NM_018318.5	857	358854	0.00238246814804107	TssA	Interior_Act3	49.15	High GC	NA	MANE_mRNA
GGAGTTTCAACGCCGGCC	IntronTRIP	E1	chr15	63437403	-	NA	NA	7	123	NA	NA	54	123	NA	NA	21	123	NA	NA	NA	NA	NA	NA	NA	ReprPCWk	Interior_Act1	53.55	High GC	DNA	NA
GGAGTTTCCCGTGACCAG	IntronTRIP	E1	chr3	45200227	-	NA	NA	0	29	NA	NA	39	29	NA	NA	10	29	NA	NA	NA	NA	NA	NA	NA	ReprPCWk	Interior_Act2	45.85	Average GC	NA	NA
GGAGTTTCTGCTACGCGT	IntronTRIP	E1	chr11	75029675	+	NA	NA	0	121	NA	NA	54	121	NA	NA	128	121	NA	NA	NA	NA	NA	NA	NA	EnhWk	Interior_Act1	45.05	Average GC	LINE	NA
GGAGTTTGAGTCGCGAGA	IntronTRIP	E1	chr8	47398192	-	NA	NA	0	27	NA	NA	0	27	NA	NA	0	27	NA	NA	NA	NA	NA	NA	NA	TxWk	Interior_Act3	48.85	High GC	NA	NA
GGAGTTTGGCCTTGGTCT	IntronTRIP	E1	chr8	66927765	+	NA	NA	39	36	NA	NA	5	36	NA	NA	0	36	NA	NA	NA	NA	NA	NA	NA	EnhWk	Interior_Act3	43.66	Average GC	NA	NA
GGAGTTTTAATCTCCAAC	IntronTRIP	E1	chr19	3888715	+	NA	NA	0	28	NA	NA	0	28	NA	NA	0	28	NM_033064.5	NA	NM_033064.5.2	NM_033064.5	8031	39367	0.169437529009663	ReprPCWk	Speckle	51.25	High GC	LINE	MANE_mRNA
GGATAAAGAACGAGATAC	IntronTRIP	E1	chr11	6269460	-	NA	NA	0	33	NA	NA	0	33	NA	NA	0	33	NA	NA	NA	NA	NA	NA	NA	ReprPCWk	Interior_Repr1	47.05	Average GC	NA	NA
GGATAAATCACATCATCG	IntronTRIP	E1	chr12	12559042	-	NA	NA	712	83	NA	NA	152	83	NA	NA	87	83	NM_030640.3	NA	NM_030640.3.6	NM_030640.3	3821	85761	0.0426536581009578	Quies	Interior_Act2	35.66	Average GC	NA	MANE_mRNA
GGATAAATCGTCGGCTGA	IntronTRIP	E1	chr1	168647509	+	NA	NA	0	302	NA	NA	0	302	NA	NA	0	302	NA	NA	NA	NA	NA	NA	NA	Quies	Near_Lm1	37.16	Average GC	NA	NA
GGATAACCGTGTGGGGCT	IntronTRIP	E1	chr21	8437455	-	NA	NA	221	20	NA	NA	25	20	NA	NA	103	20	NA	NA	NA	NA	NA	NA	NA	NA	Near_Lm1	56.14	High GC	NA	NA
GGATAAGCAACTGATGGA	IntronTRIP	E1	chr11	117130498	+	NA	NA	686	182	NA	NA	187	182	NA	NA	134	182	NA	NA	NA	NA	NA	NA	NA	ReprPCWk	Interior_Act2	50.85	High GC	SINE	NA
GGATAAGGCGTGCCATGT	IntronTRIP	E1	chr6	311058	-	NA	NA	0	75	NA	NA	0	75	NA	NA	0	75	NA	NA	NA	NA	NA	NA	NA	Quies	Interior_Repr2	41.26	Average GC	LTR	NA
GGATAAGTGCGCACTGGC	IntronTRIP	E1	chr4	175377022	-	NA	NA	0	15	NA	NA	0	15	NA	NA	0	15	NA	NA	NA	NA	26088	30664	0.459684240202988	Quies	Lamina	36.16	Average GC	NA	lncRNA
GGATAATGATTTTTTGCG	IntronTRIP	E1	chr6	25346709	-	NA	NA	0	42	NA	NA	0	42	NA	NA	0	42	NA	NA	NA	NA	105554	285083	0.270209939150669	ReprPCWk	Near_Lm1	39.16	Average GC	NA	lncRNA
GGATACATGCTTTCGTCG	IntronTRIP	E1	chr10	63548399	+	NA	NA	61	70	NA	NA	16	70	NA	NA	31	70	NM_001001330.3	NA	NM_001001330.3.1	NM_001001330.3	26999	76729	0.260286518587074	Quies	Interior_Act3	34.27	Low GC	NA	MANE_mRNA
GGATACCCCTGGCTACGG	IntronTRIP	E1	chr7	64990592	-	NA	NA	19	12	NA	NA	6	12	NA	NA	15	12	NM_001007253.4	NM_001007253.4	NA	NA	16095	237	0.985488611315209	ZNF/Rpts	Near_Lm1	41.06	Average GC	LTR	MANE_mRNA
GGATACCGACAAGGAACC	IntronTRIP	E1	chr12	23810485	-	NA	NA	58	74	NA	NA	46	74	NA	NA	101	74	NM_006940.6	NA	NM_006940.6.12	NM_006940.6	139185	280982	0.331261141403299	Quies	Near_Lm1	37.66	Average GC	NA	MANE_mRNA
GGATACGTCGTGGGCCGC	IntronTRIP	E1	chr1	220190628	-	NA	NA	59	25	NA	NA	0	25	NA	NA	0	25	NM_012414.4	NA	NM_012414.4.21	NM_012414.4	81825	42336	0.659023364824703	TxWk	Interior_Act3	35.66	Average GC	NA	MANE_mRNA
GGATACTATGCACGCTAC	IntronTRIP	E1	chr16	81473616	+	NA	NA	218	80	NA	NA	44	80	NA	NA	65	80	NM_198390.3	NA	NM_198390.3.1	NM_198390.3	28809	238146	0.107917064673821	EnhG1	Interior_Act2	49.45	High GC	NA	MANE_mRNA
GGATACTTCCTCACATGC	IntronTRIP	E1	chr11	38576854	+	NA	NA	0	83	NA	NA	0	83	NA	NA	0	83	NA	NA	NA	NA	NA	NA	NA	Quies	Near_Lm2	46.25	Average GC	NA	NA
GGATAGAGTCTAGTGCCT	IntronTRIP	E1	chr3	7086565	+	NA	NA	0	69	NA	NA	0	69	NA	NA	0	69	NM_000844.4	NA	NM_000844.4.1	NM_000844.4	225451	654968	0.256072392803881	Quies	Lamina	35.26	Average GC	NA	MANE_mRNA
GGATAGTGGTTTGTGCTA	IntronTRIP	E1	chr15	74213525	-	NA	NA	36	141	NA	NA	52	141	NA	NA	22	141	NA	NA	NA	NA	NA	NA	NA	EnhWk	Interior_Act1	53.15	High GC	NA	NA
GGATATAGGCCGCTGAAC	IntronTRIP	E1	chr6	17628480	-	NA	NA	81	46	NA	NA	85	46	NA	NA	122	46	NM_005124.4	NA	NM_005124.4.4	NM_005124.4	78445	13444	0.853693042692814	Tx	Interior_Act3	36.96	Average GC	NA	MANE_mRNA
GGATATCAGCGGAGCAAA	IntronTRIP	E1	chr19	33161654	+	NA	NA	1	21	NA	NA	3	21	NA	NA	0	21	NM_173479.4	NA	NM_173479.4.8	NM_173479.4	29541	14145	0.676212058783134	Quies	Interior_Act1	49.45	High GC	NA	MANE_mRNA
GGATATCCCTTGGTGTGC	IntronTRIP	E1	chr17	77935882	-	NA	NA	0	19	NA	NA	0	19	NA	NA	0	19	NA	NA	NA	NA	NA	NA	NA	ReprPCWk	Speckle	44.66	Average GC	LTR	NA
GGATATCGACACCTAGAC	IntronTRIP	E1	chr11	45997630	-	NA	NA	0	48	NA	NA	29	48	NA	NA	19	48	NM_001352027.3	NA	NM_001352027.3.13	NM_001352027.3	123824	68312	0.644460174043386	EnhWk	Interior_Act1	38.56	Average GC	NA	MANE_mRNA
GGATATGGTCGCAATGAG	IntronTRIP	E1	chr1	51278373	+	NA	NA	84	11	NA	NA	5	11	NA	NA	0	11	NA	NA	NA	NA	NA	NA	NA	TxWk	Interior_Act3	46.25	Average GC	LINE	NA
GGATATGTGCCCTTTGGG	IntronTRIP	E1	chr5	76402604	+	NA	NA	0	16	NA	NA	3	16	NA	NA	0	16	NA	NA	NA	NA	NA	NA	NA	TssA	Interior_Act3	51.55	High GC	NA	NA
GGATATTAGAATCGCTGT	IntronTRIP	E1	chr7	135929462	+	NA	NA	0	166	NA	NA	18	166	NA	NA	65	166	NA	NA	NA	NA	154941	3535	0.977693783285797	EnhG1	Near_Lm2	39.66	Average GC	NA	lncRNA
GGATGACACGGTGCAGGA	IntronTRIP	E1	chr18	35091565	-	NA	NA	0	133	NA	NA	0	133	NA	NA	0	133	NA	NA	NA	NA	NA	NA	NA	Quies	Interior_Act3	38.56	Average GC	NA	NA
GGATGACGTAACTGTATG	IntronTRIP	E1	chr1	35279998	-	NA	NA	0	74	NA	NA	13	74	NA	NA	0	74	NA	NA	NA	NA	NA	NA	NA	EnhA1	Interior_Act1	38.76	Average GC	LTR	NA
GGATGAGAATGCCGCCGT	IntronTRIP	E1	chr5	146030721	+	NA	NA	0	98	NA	NA	0	98	NA	NA	0	98	NM_152550.4	NA	NM_152550.4.5	NM_152550.4	94144	32571	0.742958607899617	ReprPCWk	Near_Lm2	44.06	Average GC	DNA	MANE_mRNA
GGATGAGACCCATCCTCC	IntronTRIP	E1	chr2	180240347	+	NA	NA	0	43	NA	NA	0	43	NA	NA	0	43	NA	NA	NA	NA	NA	NA	NA	Quies	Lamina	34.07	Low GC	NA	NA
GGATGAGCTGGCAGGGTT	IntronTRIP	E1	chr1	156518752	-	NA	NA	0	106	NA	NA	44	106	NA	NA	125	106	NA	NA	NA	NA	NA	NA	NA	TxWk	Speckle	41.16	Average GC	NA	NA
GGATGATGATGCCCTAAT	IntronTRIP	E1	chr7	14486895	-	NA	NA	0	45	NA	NA	2	45	NA	NA	0	45	NM_001350709.2	NA	NM_001350709.2.6	NM_001350709.2	415856	341847	0.548837737213658	Quies	Lamina	37.96	Average GC	NA	MANE_mRNA
GGATGATTTCCATCTCGG	IntronTRIP	E1	chr22	26493332	-	NA	NA	132	56	NA	NA	128	56	NA	NA	101	56	NM_012143.4	NA	NM_012143.4.1	NM_012143.4	19141	2093	0.901431666195724	EnhA1	Interior_Act1	44.26	Average GC	NA	MANE_mRNA
GGATGCAGAAGTCTAGTG	IntronTRIP	E1	chr14	35292798	+	NA	NA	14	111	NA	NA	71	111	NA	NA	27	111	NM_002791.3	NA	NM_002791.3.1	NM_002791.3	417	24695	0.0166056068811723	TssA	Interior_Act2	51.35	High GC	NA	MANE_mRNA
GGATGCAGCCTCGGGCTT	IntronTRIP	E1	chr5	104080572	+	NA	NA	180	16	NA	NA	27	16	NA	NA	24	16	NA	NA	NA	NA	725	325549	0.00222205876042835	TssA	Near_Lm2	39.06	Average GC	NA	lncRNA
GGATGCATCATGAGGAAG	IntronTRIP	E1	chrX	30872823	+	NA	NA	0	14	NA	NA	0	14	NA	NA	0	14	NA	NA	NA	NA	NA	NA	NA	Quies	Near_Lm1	36.86	Average GC	LINE	NA
GGATGCCACACGGCACGA	IntronTRIP	E1	chr1	40711683	+	NA	NA	288	33	NA	NA	122	33	NA	NA	56	33	NM_014223.5	NA	NM_014223.5.1	NM_014223.5	19980	59920	0.250062578222778	TssFlnkU	Interior_Act1	36.86	Average GC	NA	MANE_mRNA
GGATGCCTGATTCGGAAT	IntronTRIP	E1	chr7	152779601	-	NA	NA	0	64	NA	NA	0	64	NA	NA	21	64	NA	NA	NA	NA	NA	NA	NA	TxWk	Interior_Act2	40.56	Average GC	NA	NA
GGATGCTTATCCATTACG	IntronTRIP	E1	chr7	130568836	+	NA	NA	0	80	NA	NA	0	80	NA	NA	0	80	NA	NA	NA	NA	NA	NA	NA	NA	Interior_Act3	34.27	Low GC	LINE	NA
GGATGGAATAGGCGCCGT	IntronTRIP	E1	chr15	84112003	+	NA	NA	0	78	NA	NA	32	78	NA	NA	41	78	NA	NA	NA	NA	31835	14601	0.685567232319752	Quies	Interior_Repr1	34.67	Low GC	NA	transcribed_unprocessed_pseudogene
GGATGGAGCACAGCAAGC	IntronTRIP	E1	chr10	120897591	-	NA	NA	0	67	NA	NA	0	67	NA	NA	0	67	NA	NA	NA	NA	NA	NA	NA	TxWk	Interior_Repr2	35.66	Average GC	NA	NA
GGATGGAGGATTATGAGT	IntronTRIP	E1	chr6	80249212	-	NA	NA	0	60	NA	NA	0	60	NA	NA	0	60	NA	NA	NA	NA	NA	NA	NA	TxWk	Near_Lm2	38.46	Average GC	DNA	NA
GGATGGATTTTAAGGAAT	IntronTRIP	E1	chr11	122077804	-	NA	NA	0	60	NA	NA	0	60	NA	NA	0	60	NA	NA	NA	NA	478917	49479	0.906360002725229	Quies	Lamina	38.66	Average GC	NA	lncRNA
GGATGGCCTAAGCAATCG	IntronTRIP	E1	chr5	109691273	-	NA	NA	0	19	NA	NA	16	19	NA	NA	0	19	NA	NA	NA	NA	NA	NA	NA	TssA	Near_Lm2	47.65	Average GC	NA	NA
GGATGGCGTTGGGACGGC	IntronTRIP	E1	chr1	44817201	-	NA	NA	0	5	NA	NA	0	5	NA	NA	0	5	NA	NA	NA	NA	NA	NA	NA	TxWk	Speckle	32.97	Low GC	NA	NA
GGATGGCTGGTATCGCTC	IntronTRIP	E1	chr3	34183734	+	NA	NA	25	263	NA	NA	3	263	NA	NA	19	263	NA	NA	NA	NA	226762	493513	0.314826975807851	Quies	Near_Lm2	45.25	Average GC	NA	lncRNA
GGATGGGGGCGTGCCCGC	IntronTRIP	E1	chr2	38746805	+	NA	NA	0	3	NA	NA	14	3	NA	NA	108	3	NA	NA	NA	NA	NA	NA	NA	Tx	Interior_Act3	37.56	Average GC	NA	NA
GGATGGGTAGGGTAATCA	IntronTRIP	E1	chr9	131040487	-	NA	NA	0	163	NA	NA	0	163	NA	NA	0	163	NA	NA	NA	NA	NA	NA	NA	ReprPC	Interior_Act2	51.95	High GC	NA	NA
GGATGGTGCCGATGAGGT	IntronTRIP	E1	chr17	14117769	+	NA	NA	27	33	NA	NA	0	33	NA	NA	0	33	NM_001303.4	NA	NM_001303.4.4	NM_001303.4	48266	90908	0.346803282222254	Quies	Interior_Repr1	47.15	Average GC	NA	MANE_mRNA
GGATGTAAATGTGAGGAT	IntronTRIP	E1	chr1	245965600	+	NA	NA	0	69	NA	NA	0	69	NA	NA	0	69	NA	NA	NA	NA	NA	NA	NA	TxWk	Interior_Act3	35.46	Average GC	LINE	NA
GGATGTACCTAATTTACC	IntronTRIP	E1	chr22	35869641	-	NA	NA	61	298	NA	NA	19	298	NA	NA	34	298	NM_001349999.2	NA	NM_001349999.2.12	NM_001349999.2	159183	130906	0.54873849060116	Quies	Interior_Act1	39.76	Average GC	NA	MANE_mRNA
GGATGTAGCCGGCGACTA	IntronTRIP	E1	chr12	95982995	+	NA	NA	0	34	NA	NA	0	34	NA	NA	0	34	NA	NA	NA	NA	NA	NA	NA	ReprPCWk	Near_Lm1	44.46	Average GC	NA	NA
GGATGTATCGGGCCAACT	IntronTRIP	E1	chr3	4975328	+	NA	NA	102	63	NA	NA	1032	63	NA	NA	946	63	NA	NA	NA	NA	NA	NA	NA	EnhWk	Interior_Act3	43.66	Average GC	NA	NA
GGATGTCGGCCTTGGGCC	IntronTRIP	E1	chr1	219914368	+	NA	NA	14	24	NA	NA	98	24	NA	NA	33	24	NA	NA	NA	NA	NA	NA	NA	TxWk	Interior_Act3	34.37	Low GC	NA	NA
GGATGTGCACGTATGAAC	IntronTRIP	E1	chr16	49169205	+	NA	NA	0	85	NA	NA	0	85	NA	NA	0	85	NA	NA	NA	NA	NA	NA	NA	Quies	Interior_Repr2	40.86	Average GC	NA	NA
GGATGTGCCATTATACTT	IntronTRIP	E1	chrX	144355497	+	NA	NA	0	92	NA	NA	0	92	NA	NA	0	92	NA	NA	NA	NA	NA	NA	NA	Quies	Lamina	37.16	Average GC	NA	NA
GGATGTGCCGTGGCTGGT	IntronTRIP	E1	chr4	183765301	-	NA	NA	0	103	NA	NA	6	103	NA	NA	0	103	NA	NA	NA	NA	420	3186	0.116472545757072	ReprPC	Interior_Act3	43.56	Average GC	NA	lncRNA
GGATGTTCACCGTCCTAG	IntronTRIP	E1	chr5	108158405	+	NA	NA	0	62	NA	NA	66	62	NA	NA	19	62	NA	NA	NA	NA	NA	NA	NA	Quies	Lamina	31.57	Low GC	LINE	NA
GGATGTTGGCCTGGCCCA	IntronTRIP	E1	chr19	45442908	-	NA	NA	1	3	NA	NA	0	3	NA	NA	1	3	NA	NA	NA	NA	NA	NA	NA	EnhA1	Speckle	53.35	High GC	NA	NA
GGATGTTGTGCATAAAGG	IntronTRIP	E1	chr1	90188203	+	NA	NA	0	104	NA	NA	0	104	NA	NA	0	104	NA	NA	NA	NA	NA	NA	NA	ReprPCWk	Near_Lm2	42.06	Average GC	NA	NA
GGATGTTTACAACACATG	IntronTRIP	E1	chr17	57890958	+	NA	NA	0	19	NA	NA	0	19	NA	NA	0	19	NA	NA	NA	NA	NA	NA	NA	ReprPC	Interior_Act1	55.64	High GC	SINE	NA
GGATTAACCCCGCTCGAG	IntronTRIP	E1	chr17	75152018	-	NA	NA	1076	34	NA	NA	588	34	NA	NA	879	34	NM_016185.4	NA	NM_016185.4.4	NM_016185.4	2494	16771	0.129457565533351	EnhWk	Speckle	42.86	Average GC	NA	MANE_mRNA
GGATTAAGGAGAGTGCAG	IntronTRIP	E1	chrX	74594101	-	NA	NA	0	28	NA	NA	0	28	NA	NA	0	28	NM_016120.4	NA	NM_016120.4.1	NM_016120.4	20523	11126	0.648456507314607	TxWk	Near_Lm1	36.96	Average GC	NA	MANE_mRNA
GGATTAATTCGGGCCTTT	IntronTRIP	E1	chr10	29581069	-	NA	NA	0	3	NA	NA	0	3	NA	NA	0	3	NM_021738.3	NA	NM_021738.3.37	NM_021738.3	53902	123732	0.303444160464776	ReprPCWk	Interior_Repr2	41.66	Average GC	NA	MANE_mRNA
GGATTACTCCTATTAAGC	IntronTRIP	E1	chr6	3988230	+	NA	NA	0	67	NA	NA	0	67	NA	NA	0	67	NA	NA	NA	NA	NA	NA	NA	Quies	Interior_Act2	38.26	Average GC	NA	NA
GGATTAGGGACCTTTAGC	IntronTRIP	E1	chr7	102976815	+	NA	NA	3411	172	NA	NA	849	172	NA	NA	1065	172	NA	NA	NA	NA	3332	12041	0.216743641449294	EnhA2	Interior_Act2	48.05	Average GC	LTR	lncRNA
GGATTATCTTTGCTGGCT	IntronTRIP	E1	chr7	135547432	+	NA	NA	0	166	NA	NA	23	166	NA	NA	32	166	NA	NA	NA	NA	NA	NA	NA	Quies	Interior_Act3	32.07	Low GC	NA	NA
GGATTCGCCGCACACATC	IntronTRIP	E1	chr6	49781875	+	NA	NA	50	16	NA	NA	331	16	NA	NA	232	16	NA	NA	NA	NA	67550	38628	0.636195822110042	EnhA1	Near_Lm2	34.77	Low GC	NA	lncRNA
GGATTCGGCGTTAATAAT	IntronTRIP	E1	chr3	176801122	-	NA	NA	0	250	NA	NA	0	250	NA	NA	0	250	NA	NA	NA	NA	66716	385683	0.147471590343922	Quies	Near_Lm2	41.36	Average GC	NA	lncRNA
GGATTCTACACGCGGAAC	IntronTRIP	E1	chr4	78634565	-	NA	NA	36	58	NA	NA	69	58	NA	NA	47	58	NA	NA	NA	NA	NA	NA	NA	TxWk	Interior_Act3	39.96	Average GC	NA	NA
GGATTCTGCTGGACCGAC	IntronTRIP	E1	chr8	56178357	+	NA	NA	0	32	NA	NA	0	32	NA	NA	0	32	NA	NA	NA	NA	NA	NA	NA	ReprPCWk	Near_Lm1	40.66	Average GC	NA	NA
GGATTCTGCTGGTGCCCC	IntronTRIP	E1	chr1	12099500	-	NA	NA	0	25	NA	NA	0	25	NA	NA	0	25	NA	NA	NA	NA	NA	NA	NA	TxWk	Speckle	45.55	Average GC	SINE	NA
GGATTGACAAAGGGTGCA	IntronTRIP	E1	chr5	179942692	-	NA	NA	0	111	NA	NA	14	111	NA	NA	8	111	NA	NA	NA	NA	NA	NA	NA	ReprPCWk	Interior_Act1	40.36	Average GC	NA	NA
GGATTGACATCCGAAATT	IntronTRIP	E1	chr7	120277967	+	NA	NA	0	14	NA	NA	0	14	NA	NA	0	14	NM_012281.3	NA	NM_012281.3.1	NM_012281.3	4793	472370	0.0100447855345029	Quies	Lamina	28.37	Low GC	NA	MANE_mRNA
GGATTGATGTCGCATTGT	IntronTRIP	E1	chr10	110673160	+	NA	NA	17	39	NA	NA	15	39	NA	NA	49	39	NM_001134363.3	NA	NM_001134363.3.1	NM_001134363.3	28825	166308	0.147719760368569	TxWk	Interior_Act3	40.66	Average GC	NA	MANE_mRNA
GGATTGCATTTCTGAGTG	IntronTRIP	E1	chr17	57429016	+	NA	NA	187	118	NA	NA	30	118	NA	NA	1	118	NM_138962.4	NA	NM_138962.4.6	NM_138962.4	172494	255673	0.402866171377056	Quies	Interior_Act2	45.75	Average GC	NA	MANE_mRNA
GGATTGCGAGAGCGCCTT	IntronTRIP	E1	chr18	54811856	+	NA	NA	0	76	NA	NA	108	76	NA	NA	171	76	NA	NA	NA	NA	NA	NA	NA	Quies	Near_Lm1	38.46	Average GC	NA	NA
GGATTGGACTCGTCTTTT	IntronTRIP	E1	chr8	115650137	+	NA	NA	0	18	NA	NA	22	18	NA	NA	16	18	NA	NA	NA	NA	NA	NA	NA	Quies	Near_Lm2	38.36	Average GC	NA	NA
GGATTGGCGTCCGCCCGC	IntronTRIP	E1	chr1	238309590	+	NA	NA	0	25	NA	NA	0	25	NA	NA	0	25	NA	NA	NA	NA	70647	95316	0.425679217656948	Quies	Lamina	42.16	Average GC	LTR	lncRNA
GGATTGGGGTACCGAAAA	IntronTRIP	E1	chr5	104498430	-	NA	NA	0	144	NA	NA	0	144	NA	NA	0	144	NA	NA	NA	NA	894540	115132	0.885970889556212	Quies	Lamina	35.76	Average GC	NA	lncRNA
GGATTTACACTGGGGATG	IntronTRIP	E1	chr5	77170571	-	NA	NA	0	18	NA	NA	0	18	NA	NA	0	18	NA	NA	NA	NA	NA	NA	NA	ReprPCWk	Interior_Repr2	38.26	Average GC	NA	NA
GGATTTACCTCGGCCCCA	IntronTRIP	E1	chr10	43304120	-	NA	NA	0	43	NA	NA	0	43	NA	NA	0	43	NA	NA	NA	NA	NA	NA	NA	ReprPC	Interior_Act3	38.46	Average GC	LTR	NA
GGATTTGTTAGAGGATGC	IntronTRIP	E1	chr8	24046182	-	NA	NA	0	54	NA	NA	17	54	NA	NA	0	54	NA	NA	NA	NA	NA	NA	NA	Quies	Near_Lm2	53.15	High GC	NA	NA
GGATTTTCCCTATACCGC	IntronTRIP	E1	chr11	134565077	+	NA	NA	0	326	NA	NA	4	326	NA	NA	0	326	NA	NA	NA	NA	1681	7979	0.174016563146998	ReprPCWk	Near_Lm1	42.96	Average GC	NA	lncRNA
GGATTTTGGTAAAGCGAG	IntronTRIP	E1	chr2	42809621	+	NA	NA	0	33	NA	NA	0	33	NA	NA	0	33	NA	NA	NA	NA	NA	NA	NA	TssA	Interior_Act3	52.45	High GC	DNA	NA
GGATTTTTAGGGGATAGT	IntronTRIP	E1	chr4	177555827	-	NA	NA	0	56	NA	NA	0	56	NA	NA	0	56	NA	NA	NA	NA	NA	NA	NA	Quies	Near_Lm2	36.66	Average GC	NA	NA
GGATTTTTCGTGACATTC	IntronTRIP	E1	chr4	40418535	+	NA	NA	0	15	NA	NA	0	15	NA	NA	0	15	NA	NA	NA	NA	NA	NA	NA	ReprPCWk	Interior_Act3	42.46	Average GC	NA	NA
GGCAAAACCACTGTCCTC	IntronTRIP	E1	chr12	71688670	+	NA	NA	60	55	NA	NA	126	55	NA	NA	28	55	NM_018279.4	NA	NM_018279.4.1	NM_018279.4	2589	16377	0.136507434356216	EnhA2	Interior_Act3	42.36	Average GC	NA	MANE_mRNA
GGCAAAACTACGGAAAAG	IntronTRIP	E1	chr19	35774853	+	NA	NA	0	14	NA	NA	0	14	NA	NA	0	14	NA	NA	NA	NA	NA	NA	NA	TssFlnkD	Speckle	50.15	High GC	NA	NA
GGCAAACAAGACACGGTT	IntronTRIP	E1	chr2	112591908	-	NA	NA	6	152	NA	NA	45	152	NA	NA	64	152	NA	NA	NA	NA	NA	NA	NA	TxWk	Interior_Act2	45.95	Average GC	NA	NA
GGCAAACACCGTCCGGCG	IntronTRIP	E1	chr1	219568272	-	NA	NA	0	34	NA	NA	0	34	NA	NA	0	34	NA	NA	NA	NA	NA	NA	NA	Quies	Lamina	39.26	Average GC	NA	NA
GGCAAACGGACGCTACTC	IntronTRIP	E1	chr19	6499025	-	NA	NA	0	2	NA	NA	0	2	NA	NA	67	2	NM_006087.4	NA	NM_006087.4.1	NM_006087.4	3284	4707	0.410962332624202	EnhWk	Speckle	53.05	High GC	NA	MANE_mRNA
GGCAAAGACCAAGGGTAA	IntronTRIP	E1	chr6	5294630	-	NA	NA	0	18	NA	NA	0	18	NA	NA	0	18	NA	NA	NA	NA	NA	NA	NA	EnhA1	Interior_Act3	48.95	High GC	LTR	NA
GGCAACACCGTTCTTTCT	IntronTRIP	E1	chr1	65576695	+	NA	NA	10	31	NA	NA	2	31	NA	NA	0	31	NM_002303.6	NA	NM_002303.6.5	NM_002303.6	156028	64864	0.706354236459446	TxWk	Interior_Act3	46.25	Average GC	NA	MANE_mRNA
GGCAACCGGGCTATCGGC	IntronTRIP	E1	chr3	130182265	+	NA	NA	420	127	NA	NA	564	127	NA	NA	382	127	NA	NA	NA	NA	2754	6549	0.296033537568526	TssA	Interior_Repr1	39.86	Average GC	NA	lncRNA
GGCAACGCGAACGATGCA	IntronTRIP	E1	chr6	14444666	-	NA	NA	25	101	NA	NA	37	101	NA	NA	34	101	NA	NA	NA	NA	NA	NA	NA	EnhWk	Interior_Act2	41.76	Average GC	LTR	NA
GGCAAGACATCGAGTATC	IntronTRIP	E1	chr5	69449483	-	NA	NA	51	57	NA	NA	29	57	NA	NA	81	57	NA	NA	NA	NA	NA	NA	NA	Quies	Interior_Act2	45.05	Average GC	NA	NA
GGCAAGAGACTCGCCGTG	IntronTRIP	E1	chr2	138023674	+	NA	NA	9	136	NA	NA	13	136	NA	NA	16	136	NA	NA	NA	NA	NA	NA	NA	EnhA1	Near_Lm2	35.56	Average GC	NA	NA
GGCAAGAGTCGAGGCTAT	IntronTRIP	E1	chr6	16851298	-	NA	NA	0	182	NA	NA	0	182	NA	NA	0	182	NA	NA	NA	NA	NA	NA	NA	ReprPCWk	Near_Lm1	39.16	Average GC	NA	NA
GGCAAGGGTTTGTCTTCG	IntronTRIP	E1	chr1	12442698	+	NA	NA	39	59	NA	NA	53	59	NA	NA	54	59	NM_015378.4	NA	NM_015378.4.65	NM_015378.4	212669	69349	0.754097256203505	TxWk	Interior_Act1	35.76	Average GC	NA	MANE_mRNA
GGCAAGTTGAAGGAGTTT	IntronTRIP	E1	chr1	26644593	-	NA	NA	0	43	NA	NA	17	43	NA	NA	0	43	NA	NA	NA	NA	NA	NA	NA	Quies	Speckle	46.45	Average GC	NA	NA
GGCAATCAACTGATTAGA	IntronTRIP	E1	chr2	151819394	+	NA	NA	0	11	NA	NA	0	11	NA	NA	0	11	NA	NA	NA	NA	NA	NA	NA	TxWk	Interior_Act3	36.76	Average GC	NA	NA
GGCAATCCCGTAATGATT	IntronTRIP	E1	chr2	128187720	-	NA	NA	0	58	NA	NA	8	58	NA	NA	0	58	NA	NA	NA	NA	NA	NA	NA	TxWk	Interior_Act2	37.66	Average GC	NA	NA
GGCAATGGTATCCCCACC	IntronTRIP	E1	chr12	70425924	+	NA	NA	0	27	NA	NA	0	27	NA	NA	0	27	NM_014505.6	NA	NM_014505.6.2	NM_014505.6	59635	8368	0.876946605296825	ReprPCWk	Near_Lm1	44.16	Average GC	SINE	MANE_mRNA
GGCACAACGGGTTTCTTC	IntronTRIP	E1	chr6	41023925	-	NA	NA	32	49	NA	NA	8	49	NA	NA	0	49	NA	NA	NA	NA	NA	NA	NA	ReprPCWk	Interior_Act2	46.75	Average GC	NA	NA
GGCACACAGGAACCAATG	IntronTRIP	E1	chr12	45496576	+	NA	NA	0	84	NA	NA	0	84	NA	NA	0	84	NA	NA	NA	NA	NA	NA	NA	Quies	Near_Lm1	35.76	Average GC	NA	NA
GGCACACGTTGACATCTC	IntronTRIP	E1	chr7	107733000	+	NA	NA	4	205	NA	NA	83	205	NA	NA	123	205	NA	NA	NA	NA	NA	NA	NA	Quies	Interior_Act3	40.56	Average GC	LTR	NA
GGCACAGGGGTCAAGGCG	IntronTRIP	E1	chr6	17425793	-	NA	NA	0	119	NA	NA	0	119	NA	NA	0	119	NA	NA	NA	NA	NA	NA	NA	ReprPCWk	Near_Lm1	46.95	Average GC	NA	NA
GGCACATACACCAGGAGC	IntronTRIP	E1	chr11	34609295	+	NA	NA	0	27	NA	NA	30	27	NA	NA	0	27	NA	NA	NA	NA	NA	NA	NA	EnhWk	Interior_Act3	44.16	Average GC	NA	NA
GGCACATCTCTGCACAAG	IntronTRIP	E1	chr3	11795019	+	NA	NA	0	325	NA	NA	0	325	NA	NA	0	325	NA	NA	NA	NA	NA	NA	NA	TxWk	Interior_Act3	40.06	Average GC	NA	NA
GGCACATGGCGGCTGCAC	IntronTRIP	E1	chr18	42581641	-	NA	NA	0	52	NA	NA	0	52	NA	NA	0	52	NA	NA	NA	NA	NA	NA	NA	Quies	Lamina	34.27	Low GC	NA	NA
GGCACCAACGCTTCCAGC	IntronTRIP	E1	chr4	47946087	+	NA	NA	0	79	NA	NA	0	79	NA	NA	0	79	NA	NA	NA	NA	NA	NA	NA	ReprPCWk	Near_Lm1	41.06	Average GC	NA	NA
GGCACCAGGGCTTAGGTT	IntronTRIP	E1	chr3	111732088	-	NA	NA	0	43	NA	NA	0	43	NA	NA	0	43	NA	NA	NA	NA	NA	NA	NA	Quies	Near_Lm2	43.56	Average GC	NA	NA
GGCACCCCCTCGAAGTAA	IntronTRIP	E1	chr6	75629908	-	NA	NA	0	61	NA	NA	0	61	NA	NA	0	61	NA	NA	NA	NA	NA	NA	NA	EnhA2	Interior_Act3	43.06	Average GC	LTR	NA
GGCACCCTAGTAAGTATA	IntronTRIP	E1	chr6	130866012	+	NA	NA	0	159	NA	NA	0	159	NA	NA	0	159	NA	NA	NA	NA	NA	NA	NA	TxWk	Near_Lm2	41.06	Average GC	NA	NA
GGCACCCTCCCTGTACCT	IntronTRIP	E1	chrX	11308974	-	NA	NA	394	28	NA	NA	333	28	NA	NA	324	28	NM_013427.3	NA	NM_013427.3.12	NM_013427.3	356946	171431	0.675551736733431	TxWk	Interior_Act3	45.65	Average GC	NA	MANE_mRNA
GGCACCGACGTCCAGTGC	IntronTRIP	E1	chr7	22324111	+	NA	NA	10	74	NA	NA	40	74	NA	NA	40	74	NA	NA	NA	NA	NA	NA	NA	Quies	Interior_Act3	35.86	Average GC	LINE	NA
GGCACCGCATGTCGCCTT	IntronTRIP	E1	chr9	3528266	+	NA	NA	374	22	NA	NA	91	22	NA	NA	60	22	NA	NA	NA	NA	1807	163548	0.010928003386653	TssA	Near_Lm1	38.06	Average GC	NA	lncRNA
GGCACCTCACGCCATCTA	IntronTRIP	E1	chr21	20651374	-	NA	NA	0	68	NA	NA	28	68	NA	NA	0	68	NA	NA	NA	NA	NA	NA	NA	Quies	Lamina	35.16	Average GC	NA	NA
GGCACCTCCGCAAATTAA	IntronTRIP	E1	chr3	58217409	+	NA	NA	0	67	NA	NA	0	67	NA	NA	0	67	NA	NA	NA	NA	NA	NA	NA	ReprPCWk	Interior_Act2	45.75	Average GC	NA	NA
GGCACCTGAACCGTTTGC	IntronTRIP	E1	chr9	68699289	-	NA	NA	0	36	NA	NA	20	36	NA	NA	0	36	NA	NA	NA	NA	NA	NA	NA	EnhA1	Interior_Act3	37.96	Average GC	NA	NA
GGCACGACTGCCTCCTGC	IntronTRIP	E1	chr5	9891798	+	NA	NA	0	49	NA	NA	0	49	NA	NA	0	49	NA	NA	NA	NA	37427	8172	0.820785543542622	Quies	Near_Lm2	45.85	Average GC	NA	lncRNA
GGCACGGAGTCTACTCGC	IntronTRIP	E1	chr6	30675945	-	NA	NA	2	82	NA	NA	23	82	NA	NA	19	82	NA	NA	NA	NA	NA	NA	NA	TxWk	Speckle	45.95	Average GC	NA	NA
GGCACGGCTTTTCCGTTG	IntronTRIP	E1	chr10	73908974	-	NA	NA	470	17	NA	NA	402	17	NA	NA	261	17	NA	NA	NA	NA	NA	NA	NA	EnhWk	Interior_Act1	49.55	High GC	NA	NA
GGCACGGGGAGATTTCGC	IntronTRIP	E1	chr19	35628563	+	NA	NA	0	19	NA	NA	0	19	NA	NA	0	19	NA	NA	NA	NA	NA	NA	NA	TssFlnkU	Speckle	52.95	High GC	NA	NA
GGCACGGGTGGACTAACA	IntronTRIP	E1	chr10	70715007	+	NA	NA	114	66	NA	NA	64	66	NA	NA	50	66	NM_080722.4	NA	NM_080722.4.4	NM_080722.4	42502	47434	0.472580501690091	EnhWk	Interior_Act1	49.35	High GC	NA	MANE_mRNA
GGCACGTAGAAGCCGTAA	IntronTRIP	E1	chr19	2588352	+	NA	NA	0	66	NA	NA	0	66	NA	NA	0	66	NA	NA	NA	NA	NA	NA	NA	EnhBiv	Speckle	51.45	High GC	NA	NA
GGCACGTCTGATGCTCGA	IntronTRIP	E1	chr15	77623154	-	NA	NA	44	28	NA	NA	18	28	NA	NA	34	28	NM_032808.7	NA	NM_032808.7.1	NM_032808.7	9758	10128	0.490696972744644	EnhA1	Interior_Act1	59.84	High GC	NA	MANE_mRNA
GGCACGTGCATGGGCCGA	IntronTRIP	E1	chr10	68791295	-	NA	NA	1	95	NA	NA	64	95	NA	NA	308	95	NA	NA	NA	NA	NA	NA	NA	TxWk	Interior_Act3	30.77	Low GC	NA	NA
GGCACGTGCCTCCAACGC	IntronTRIP	E1	chr3	136786711	-	NA	NA	1	16	NA	NA	23	16	NA	NA	11	16	NA	NA	NA	NA	NA	NA	NA	EnhA1	Interior_Act3	40.46	Average GC	NA	NA
GGCACGTTTAAGGCGTCC	IntronTRIP	E1	chr1	52006455	-	NA	NA	0	68	NA	NA	0	68	NA	NA	0	68	NA	NA	NA	NA	NA	NA	NA	TxWk	Interior_Act2	47.35	Average GC	NA	NA
GGCACGTTTGGCACCGCT	IntronTRIP	E1	chr12	110512629	-	NA	NA	0	64	NA	NA	62	64	NA	NA	74	64	NA	NA	NA	NA	NA	NA	NA	TssFlnk	Interior_Act1	43.06	Average GC	NA	NA
GGCACTCATGGTCGCTGG	IntronTRIP	E1	chr6	156831700	-	NA	NA	0	111	NA	NA	0	111	NA	NA	0	111	NA	NA	NA	NA	NA	NA	NA	TxWk	Interior_Act3	35.66	Average GC	NA	NA
GGCACTCCGTCTTGCGTT	IntronTRIP	E1	chr16	12796755	-	NA	NA	31	5	NA	NA	8	5	NA	NA	0	5	NM_018340.3	NA	NM_018340.3.3	NM_018340.3	7132	136957	0.04949718576713	EnhWk	Interior_Act1	40.36	Average GC	NA	MANE_mRNA
GGCACTTCTAGTGAAGTG	IntronTRIP	E1	chr4	25402344	-	NA	NA	0	141	NA	NA	0	141	NA	NA	0	141	NA	NA	NA	NA	NA	NA	NA	TxWk	Interior_Act3	32.57	Low GC	NA	NA
GGCAGAAAGCTCGGGCGA	IntronTRIP	E1	chr9	120938077	+	NA	NA	0	61	NA	NA	3	61	NA	NA	0	61	NA	NA	NA	NA	NA	NA	NA	EnhWk	Interior_Act2	45.85	Average GC	LINE	NA
GGCAGAACCCATGAAACT	IntronTRIP	E1	chr15	96264500	-	NA	NA	1	125	NA	NA	34	125	NA	NA	20	125	NA	NA	NA	NA	62861	154460	0.289254144790425	EnhWk	Interior_Act3	43.56	Average GC	DNA	lncRNA
GGCAGAATGTCTTGAACG	IntronTRIP	E1	chr5	91112529	+	NA	NA	22	395	NA	NA	60	395	NA	NA	14	395	NM_032119.4	NA	NM_032119.4.87	NM_032119.4	553733	51908	0.914292460384947	TxWk	Interior_Act3	35.26	Average GC	NA	MANE_mRNA
GGCAGAGCCGTGGAATCG	IntronTRIP	E1	chr6	22024147	-	NA	NA	0	15	NA	NA	9	15	NA	NA	0	15	NA	NA	NA	NA	NA	NA	NA	EnhA1	Near_Lm2	40.96	Average GC	NA	NA
GGCAGCAGGGGCATGCCG	IntronTRIP	E1	chr1	93888005	+	NA	NA	0	18	NA	NA	0	18	NA	NA	0	18	NA	NA	NA	NA	NA	NA	NA	TxWk	Near_Lm1	37.16	Average GC	NA	NA
GGCAGCAGTAAGTTTTGA	IntronTRIP	E1	chr2	190235226	-	NA	NA	0	155	NA	NA	4	155	NA	NA	10	155	NM_014362.4	NA	NM_014362.4.3	NM_014362.4	84600	31307	0.729895519683884	TxWk	Interior_Act3	41.16	Average GC	LTR	MANE_mRNA
GGCAGCCCACTAGCAAGC	IntronTRIP	E1	chr15	96278640	+	NA	NA	0	124	NA	NA	77	124	NA	NA	61	124	NA	NA	NA	NA	288058	22350	0.927997989742532	EnhWk	Interior_Act3	46.65	Average GC	NA	lncRNA
GGCAGCCCGGTTCTAGGT	IntronTRIP	E1	chrX	111541448	+	NA	NA	0	60	NA	NA	0	60	NA	NA	0	60	NA	NA	NA	NA	NA	NA	NA	Quies	Near_Lm1	32.77	Low GC	LINE	NA
GGCAGCCCTGTGTCGTCT	IntronTRIP	E1	chr9	126810815	+	NA	NA	165	53	NA	NA	82	53	NA	NA	379	53	NM_014007.4	NA	NM_014007.4.2	NM_014007.4	5776	27395	0.174128003376443	TxWk	Interior_Act1	48.35	High GC	NA	MANE_mRNA
GGCAGCGGGGGCCCCCCT	IntronTRIP	E1	chr12	49056115	+	NA	NA	3	65	NA	NA	92	65	NA	NA	333	65	NA	NA	NA	NA	NA	NA	NA	TssFlnkD	Speckle	47.95	Average GC	NA	NA
GGCAGCGTGTAGCTTGCG	IntronTRIP	E1	chr1	54201911	-	NA	NA	20	15	NA	NA	67	15	NA	NA	31	15	NA	NA	NA	NA	NA	NA	NA	EnhWk	Interior_Act2	42.76	Average GC	SINE	NA
GGCAGCTAACTCTACAAT	IntronTRIP	E1	chr7	136397134	-	NA	NA	0	82	NA	NA	29	82	NA	NA	0	82	NA	NA	NA	NA	NA	NA	NA	Quies	Lamina	30.67	Low GC	NA	NA
GGCAGCTTCTCGCGACCA	IntronTRIP	E1	chr17	27582005	+	NA	NA	49	24	NA	NA	35	24	NA	NA	9	24	NM_001394583.1	NA	NM_001394583.1.3	NM_001394583.1	125558	44430	0.738628609078288	TxWk	Interior_Act2	50.95	High GC	NA	MANE_mRNA
GGCAGGAAGTTGACGGTT	IntronTRIP	E1	chr20	44224649	+	NA	NA	24	15	NA	NA	16	15	NA	NA	0	15	NA	NA	NA	NA	13742	1378	0.908862433862434	ReprPCWk	Interior_Act2	48.15	Average GC	NA	lncRNA
GGCAGGGAAAGTTTAGCG	IntronTRIP	E1	chr18	58717862	+	NA	NA	0	96	NA	NA	1	96	NA	NA	27	96	NM_006785.4	NA	NM_006785.4.9	NM_006785.4	46398	36615	0.558924505800296	Quies	Near_Lm1	36.86	Average GC	NA	MANE_mRNA
GGCAGGGAAGAGGCTGTC	IntronTRIP	E1	chr5	131710518	+	NA	NA	0	8	NA	NA	0	8	NA	NA	0	8	NA	NA	NA	NA	NA	NA	NA	TxWk	Interior_Act3	34.77	Low GC	NA	NA
GGCAGGGCAGCGAGGGGC	IntronTRIP	E1	chr15	84643126	+	NA	NA	22	24	NA	NA	17	24	NA	NA	25	24	NA	NA	NA	NA	11675	4352	0.728458226742372	Tx	Interior_Act2	46.85	Average GC	NA	lncRNA
GGCAGGGGAGCCCGGGCG	IntronTRIP	E1	chr1	23493611	-	NA	NA	0	32	NA	NA	46	32	NA	NA	31	32	NA	NA	NA	NA	NA	NA	NA	Quies	Speckle	48.75	High GC	NA	NA
GGCAGGTACCAGTGTTCC	IntronTRIP	E1	chr22	40180823	+	NA	NA	764	296	NA	NA	196	296	NA	NA	706	296	NM_001162501.2	NA	NM_001162501.2.1	NM_001162501.2	2899	154985	0.018361581920904	EnhA2	Interior_Act1	40.36	Average GC	NA	MANE_mRNA
GGCAGGTTCCCCAACATG	IntronTRIP	E1	chr14	60717043	+	NA	NA	2	106	NA	NA	18	106	NA	NA	64	106	NA	NA	NA	NA	NA	NA	NA	TxWk	Near_Lm1	38.06	Average GC	NA	NA
GGCAGTATGTTCGCGGTC	IntronTRIP	E1	chr2	24620889	-	NA	NA	0	98	NA	NA	0	98	NA	NA	0	98	NA	NA	NA	NA	NA	NA	NA	Quies	Interior_Act3	36.06	Average GC	NA	NA
GGCAGTCAATTTAGCCGA	IntronTRIP	E1	chr7	155089601	-	NA	NA	0	32	NA	NA	0	32	NA	NA	0	32	NA	NA	NA	NA	NA	NA	NA	ReprPC	Interior_Repr2	43.96	Average GC	NA	NA
GGCAGTGCTACTCGCTGT	IntronTRIP	E1	chr12	23930646	-	NA	NA	0	149	NA	NA	108	149	NA	NA	92	149	NM_006940.6	NA	NM_006940.6.14	NM_006940.6	19024	401143	0.0452772350041769	Quies	Near_Lm1	36.36	Average GC	SINE	MANE_mRNA
GGCAGTGGTGTCCGATAC	IntronTRIP	E1	chr22	30223824	+	NA	NA	7	31	NA	NA	56	31	NA	NA	0	31	NA	NA	NA	NA	NA	NA	NA	ReprPCWk	Speckle	53.15	High GC	NA	NA
GGCAGTGTATAAAAAAAT	IntronTRIP	E1	chr2	85328692	-	NA	NA	0	5	NA	NA	22	5	NA	NA	0	5	NA	NA	NA	NA	NA	NA	NA	EnhWk	Interior_Act2	42.16	Average GC	NA	NA
GGCAGTTGCACTTCAGGC	IntronTRIP	E1	chr5	36755922	+	NA	NA	0	58	NA	NA	0	58	NA	NA	0	58	NA	NA	NA	NA	NA	NA	NA	ReprPCWk	Near_Lm1	44.16	Average GC	NA	NA
GGCATAATATGCCCCGAA	IntronTRIP	E1	chr12	83224232	-	NA	NA	0	125	NA	NA	26	125	NA	NA	0	125	NA	NA	NA	NA	NA	NA	NA	Quies	Near_Lm2	40.86	Average GC	NA	NA
GGCATACACCCGTTGCTT	IntronTRIP	E1	chr2	165939444	+	NA	NA	0	26	NA	NA	0	26	NA	NA	0	26	NA	NA	NA	NA	5587	10447	0.34844705001871	TxWk	Near_Lm2	34.87	Low GC	NA	lncRNA
GGCATAGGCCATCTGCCA	IntronTRIP	E1	chr3	181256055	-	NA	NA	41	76	NA	NA	64	76	NA	NA	23	76	NA	NA	NA	NA	NA	NA	NA	Quies	Lamina	27.37	Low GC	NA	NA
GGCATCAGCGCTTGTCCT	IntronTRIP	E1	chr22	21579901	+	NA	NA	0	111	NA	NA	1	111	NA	NA	30	111	NM_003347.4	NA	NM_003347.4.1	NM_003347.4	12188	44133	0.216402407627705	EnhG1	Interior_Act1	44.16	Average GC	NA	MANE_mRNA
GGCATCAGCGTAGTTTGC	IntronTRIP	E1	chr10	11586450	+	NA	NA	0	76	NA	NA	0	76	NA	NA	0	76	NA	NA	NA	NA	NA	NA	NA	EnhWk	Interior_Act3	31.57	Low GC	LINE	NA
GGCATCCCGCTTTCATCG	IntronTRIP	E1	chr8	115427934	-	NA	NA	66	306	NA	NA	63	306	NA	NA	123	306	NM_014112.5	NA	NM_014112.5.2	NM_014112.5	241041	19439	0.925372389434889	EnhA2	Near_Lm2	37.66	Average GC	NA	MANE_mRNA
GGCATCCCGGCCGGGCTG	IntronTRIP	E1	chr7	107012723	-	NA	NA	15	30	NA	NA	150	30	NA	NA	115	30	NA	NA	NA	NA	NA	NA	NA	EnhWk	Interior_Act3	39.06	Average GC	NA	NA
GGCATCCGTTCCTGGTAA	IntronTRIP	E1	chr7	116426025	+	NA	NA	15	42	NA	NA	38	42	NA	NA	0	42	NA	NA	NA	NA	NA	NA	NA	Quies	Near_Lm2	34.17	Low GC	NA	NA
GGCATCCTATGGCCGCCT	IntronTRIP	E1	chr1	65419392	+	NA	NA	48	2	NA	NA	281	2	NA	NA	276	2	NA	NA	NA	NA	NA	NA	NA	EnhA1	Interior_Act3	42.56	Average GC	SINE	NA
GGCATCGATGCAACCAAC	IntronTRIP	E1	chr3	171182368	+	NA	NA	0	60	NA	NA	0	60	NA	NA	0	60	NA	NA	NA	NA	NA	NA	NA	EnhA1	Interior_Act3	42.86	Average GC	NA	NA
GGCATCGGCTTATGAACG	IntronTRIP	E1	chr2	169131167	-	NA	NA	0	35	NA	NA	62	35	NA	NA	21	35	NM_004525.3	NA	NM_004525.3.2	NM_004525.3	231367	4059	0.982758913628911	EnhWk	Interior_Act3	38.56	Average GC	NA	MANE_mRNA
GGCATCGGTTAACAGGCG	IntronTRIP	E1	chr9	128339645	+	NA	NA	0	67	NA	NA	15	67	NA	NA	0	67	NA	NA	NA	NA	NA	NA	NA	TxWk	Speckle	48.35	High GC	NA	NA
GGCATCTTGTCCCTCATA	IntronTRIP	E1	chr1	17439208	+	NA	NA	69	179	NA	NA	128	179	NA	NA	83	179	NA	NA	NA	NA	NA	NA	NA	TssFlnkU	Interior_Act1	54.35	High GC	NA	NA
GGCATCTTGTGCAAGGAT	IntronTRIP	E1	chr8	106675842	-	NA	NA	0	24	NA	NA	0	24	NA	NA	0	24	NA	NA	NA	NA	NA	NA	NA	Het	Near_Lm2	34.77	Low GC	LINE	NA
GGCATGAGGGCGTGCGGA	IntronTRIP	E1	chr20	29620488	-	NA	NA	0	95	NA	NA	5	95	NA	NA	0	95	NA	NA	NA	NA	NA	NA	NA	NA	NA	32.07	Low GC	NA	NA
GGCATGAGTCATCCCGGA	IntronTRIP	E1	chr3	45056954	+	NA	NA	20	11	NA	NA	175	11	NA	NA	279	11	NA	NA	NA	NA	NA	NA	NA	EnhA1	Interior_Act2	49.25	High GC	NA	NA
GGCATGATGATGTAGGCA	IntronTRIP	E1	chr14	50259831	+	NA	NA	0	69	NA	NA	0	69	NA	NA	0	69	NA	NA	NA	NA	NA	NA	NA	Quies	Interior_Act3	43.86	Average GC	SINE	NA
GGCATGCCTGAGTTCAAA	IntronTRIP	E1	chrUn_KI270442v1	234525	+	NA	NA	0	20	NA	NA	0	20	NA	NA	0	20	NA	NA	NA	NA	NA	NA	NA	NA	NA	49.65	High GC	NA	NA
GGCATGCGAGTTTGGTCG	IntronTRIP	E1	chrUn_KI270742v1	22556	-	NA	NA	31	199	NA	NA	16	199	NA	NA	0	199	NA	NA	NA	NA	NA	NA	NA	NA	NA	33.87	Low GC	NA	NA
GGCATGGACTGGTCTACC	IntronTRIP	E1	chr20	48454610	-	NA	NA	0	93	NA	NA	0	93	NA	NA	0	93	NA	NA	NA	NA	NA	NA	NA	ReprPCWk	Interior_Repr1	53.45	High GC	NA	NA
GGCATGGTCCGATTTTCC	IntronTRIP	E1	chr4	146327238	-	NA	NA	0	73	NA	NA	13	73	NA	NA	0	73	NM_001029998.6	NA	NM_001029998.6.7	NM_001029998.6	194702	73258	0.726608449022242	Quies	Near_Lm2	35.86	Average GC	NA	MANE_mRNA
GGCATTATCTCAGCCGTC	IntronTRIP	E1	chr22	41644284	+	NA	NA	31	44	NA	NA	42	44	NA	NA	158	44	NM_001469.5	NA	NM_001469.5.6	NM_001469.5	22990	19757	0.537815519217723	TxWk	Speckle	46.65	Average GC	NA	MANE_mRNA
GGCATTCGACATGGCTTT	IntronTRIP	E1	chr15	99204547	+	NA	NA	0	111	NA	NA	0	111	NA	NA	0	111	NA	NA	NA	NA	NA	NA	NA	Quies	Near_Lm1	40.66	Average GC	NA	NA
GGCATTGAACCACCGAAC	IntronTRIP	E1	chr15	63715055	+	NA	NA	0	72	NA	NA	0	72	NA	NA	0	72	NA	NA	NA	NA	NA	NA	NA	Tx	Interior_Act1	39.56	Average GC	SINE	NA
GGCATTGGAGGAAACGGC	IntronTRIP	E1	chr12	70757261	+	NA	NA	24	94	NA	NA	189	94	NA	NA	135	94	NA	NA	NA	NA	NA	NA	NA	EnhWk	Near_Lm1	31.07	Low GC	NA	NA
GGCATTGTTCTAGAACCC	IntronTRIP	E1	chr2	17643029	-	NA	NA	0	96	NA	NA	39	96	NA	NA	25	96	NA	NA	NA	NA	NA	NA	NA	EnhA1	Near_Lm2	47.65	Average GC	NA	NA
GGCATTTACCCTGGTGTG	IntronTRIP	E1	chr15	44832983	+	NA	NA	0	170	NA	NA	60	170	NA	NA	0	170	NA	NA	NA	NA	NA	NA	NA	Quies	Interior_Act2	43.96	Average GC	NA	NA
GGCATTTAGTGCCTCATC	IntronTRIP	E1	chr9	37194634	+	NA	NA	9	123	NA	NA	20	123	NA	NA	71	123	NM_032226.3	NA	NM_032226.3.2	NM_032226.3	74061	163515	0.311736033942823	TxWk	Interior_Act2	37.56	Average GC	NA	MANE_mRNA
GGCATTTCCTCGACGCGC	IntronTRIP	E1	chr6	132382866	-	NA	NA	0	15	NA	NA	0	15	NA	NA	0	15	NM_015529.4	NA	NM_015529.4.11	NM_015529.4	18609	86812	0.176520807049829	Quies	Lamina	29.77	Low GC	NA	MANE_mRNA
GGCCAAAGTCCCCGGGCA	IntronTRIP	E1	chr12	91631033	+	NA	NA	0	127	NA	NA	9	127	NA	NA	0	127	NA	NA	NA	NA	NA	NA	NA	EnhA1	Interior_Act3	35.16	Average GC	NA	NA
GGCCAAATGAACTCTGTT	IntronTRIP	E1	chr3	20185113	-	NA	NA	273	48	NA	NA	115	48	NA	NA	236	48	NM_001199251.3	NA	NM_001199251.3.7	NM_001199251.3	1093	15630	0.0653590862883454	TssA	Near_Lm2	36.46	Average GC	NA	MANE_mRNA
GGCCAACGGGTGTCCGAG	IntronTRIP	E1	chr14	39189489	+	NA	NA	5	31	NA	NA	0	31	NA	NA	0	31	NA	NA	NA	NA	NA	NA	NA	Quies	Interior_Act3	40.36	Average GC	NA	NA
GGCCAAGAGCTCCGCGCA	IntronTRIP	E1	chr2	44354886	-	NA	NA	1539	105	NA	NA	424	105	NA	NA	398	105	NM_001171613.2	NA	NM_001171613.2.13	NM_001171613.2	6608	37280	0.150565074735691	Quies	Interior_Act2	43.26	Average GC	NA	MANE_mRNA
GGCCAAGTCTGGCGTGGC	IntronTRIP	E1	chr7	130667829	-	NA	NA	172	153	NA	NA	27	153	NA	NA	21	153	NM_012133.6	NA	NM_012133.6.23	NM_012133.6	919	161592	0.00565500181526174	TssFlnkD	Interior_Act2	48.65	High GC	NA	MANE_mRNA
GGCCAAGTGCCGTGCTCG	IntronTRIP	E1	chr17	80623054	-	NA	NA	0	33	NA	NA	0	33	NA	NA	0	33	NA	NA	NA	NA	NA	NA	NA	TxWk	Speckle	35.76	Average GC	NA	NA
GGCCACATGACTCGGAAG	IntronTRIP	E1	chrX	10616892	-	NA	NA	0	30	NA	NA	0	30	NA	NA	0	30	NM_000381.4	NA	NM_000381.4.9	NM_000381.4	3693	171337	0.0210992401302634	ReprPCWk	Near_Lm1	37.86	Average GC	NA	MANE_mRNA
GGCCACCCATGACCAGAG	IntronTRIP	E1	chr20	34387922	-	NA	NA	0	68	NA	NA	0	68	NA	NA	0	68	NA	NA	NA	NA	NA	NA	NA	TxWk	Interior_Act1	44.66	Average GC	SINE	NA
GGCCACGAGAACCGCGGT	IntronTRIP	E1	chr6	5200367	-	NA	NA	52	88	NA	NA	12	88	NA	NA	17	88	NM_020408.6	NA	NM_020408.6.1	NM_020408.6	60583	91949	0.397182230613904	TxWk	Interior_Act3	43.06	Average GC	NA	MANE_mRNA
GGCCACGTAGCAGCAGCC	IntronTRIP	E1	chr8	60916456	-	NA	NA	0	20	NA	NA	0	20	NA	NA	0	20	NA	NA	NA	NA	NA	NA	NA	ReprPCWk	Interior_Act3	48.35	High GC	LINE	NA
GGCCACTCCACAGTCAGA	IntronTRIP	E1	chr13	48238096	+	NA	NA	158	96	NA	NA	84	96	NA	NA	61	96	NM_021999.5	NA	NM_021999.5.1	NM_021999.5	4891	32261	0.131648363479759	TxWk	Interior_Act3	29.47	Low GC	NA	MANE_mRNA
GGCCACTTCTGAGCTAAG	IntronTRIP	E1	chr8	54398594	+	NA	NA	0	93	NA	NA	0	93	NA	NA	0	93	NA	NA	NA	NA	NA	NA	NA	ReprPCWk	Near_Lm1	44.46	Average GC	NA	NA
GGCCAGAGACGTTGGGCC	IntronTRIP	E1	chr21	43897215	-	NA	NA	0	16	NA	NA	0	16	NA	NA	0	16	NA	NA	NA	NA	NA	NA	NA	TxWk	Speckle	48.95	High GC	Retroposon	NA
GGCCAGCATGCCACGTAT	IntronTRIP	E1	chr9	73091382	+	NA	NA	0	64	NA	NA	15	64	NA	NA	44	64	NA	NA	NA	NA	NA	NA	NA	Quies	Interior_Act3	28.27	Low GC	NA	NA
GGCCAGCTTTCTACTCCT	IntronTRIP	E1	chr5	88845129	+	NA	NA	0	109	NA	NA	3	109	NA	NA	0	109	NA	NA	NA	NA	NA	NA	NA	TxWk	Near_Lm2	31.77	Low GC	NA	NA
GGCCAGGCAAAGTTCATA	IntronTRIP	E1	chr12	127061951	+	NA	NA	686	171	NA	NA	439	171	NA	NA	1738	171	NA	NA	NA	NA	NA	NA	NA	TssA	Interior_Act3	41.76	Average GC	NA	NA
GGCCAGGGGGGAGAACAC	IntronTRIP	E1	chr2	197257335	-	NA	NA	0	114	NA	NA	0	114	NA	NA	0	114	NM_001195144.2	NA	NM_001195144.2.27	NM_001195144.2	53445	270674	0.164893141099411	ReprPCWk	Near_Lm1	34.17	Low GC	NA	lncRNA
GGCCAGTATGGCTACATG	IntronTRIP	E1	chr12	111451933	+	NA	NA	396	243	NA	NA	160	243	NA	NA	417	243	NA	NA	NA	NA	NA	NA	NA	TxWk	Interior_Act1	35.26	Average GC	NA	NA
GGCCAGTCCACTCTGCGC	IntronTRIP	E1	chr3	4877652	+	NA	NA	38	48	NA	NA	47	48	NA	NA	55	48	NA	NA	NA	NA	NA	NA	NA	Quies	Interior_Act3	39.16	Average GC	NA	NA
GGCCATAACGAGGTTTTG	IntronTRIP	E1	chr9	79126993	-	NA	NA	0	30	NA	NA	0	30	NA	NA	0	30	NA	NA	NA	NA	NA	NA	NA	Quies	Lamina	39.76	Average GC	NA	NA
GGCCATACAGGAGGGGGT	IntronTRIP	E1	chr7	106952794	+	NA	NA	0	81	NA	NA	106	81	NA	NA	60	81	NA	NA	NA	NA	NA	NA	NA	EnhA1	Interior_Act3	47.35	Average GC	SINE	NA
GGCCATCGGAGGTTGATG	IntronTRIP	E1	chr6	112683948	+	NA	NA	9	25	NA	NA	54	25	NA	NA	19	25	NA	NA	NA	NA	NA	NA	NA	Quies	Lamina	27.37	Low GC	NA	NA
GGCCATTACCTGGGATTA	IntronTRIP	E1	chr7	17932814	-	NA	NA	0	38	NA	NA	0	38	NA	NA	0	38	NM_015132.5	NA	NM_015132.5.25	NM_015132.5	7680	142054	0.0512909559619058	Quies	Near_Lm2	36.36	Average GC	NA	MANE_mRNA
GGCCATTCGTGAATCACT	IntronTRIP	E1	chr20	53618307	-	NA	NA	0	25	NA	NA	31	25	NA	NA	0	25	NA	NA	NA	NA	NA	NA	NA	TxWk	Interior_Act3	43.86	Average GC	NA	NA
GGCCATTGTAACCGTACA	IntronTRIP	E1	chr16	88452175	+	NA	NA	0	63	NA	NA	11	63	NA	NA	0	63	NA	NA	NA	NA	NA	NA	NA	TssFlnkU	Speckle	63.44	High GC	NA	NA
GGCCCAAGCGTGCCTCCG	IntronTRIP	E1	chr3	43678627	-	NA	NA	329	24	NA	NA	198	24	NA	NA	128	24	NA	NA	NA	NA	NA	NA	NA	EnhA1	Interior_Act2	42.56	Average GC	NA	NA
GGCCCACGCCGTGGCGGA	IntronTRIP	E1	chr1	198749436	-	NA	NA	0	15	NA	NA	0	15	NA	NA	0	15	NA	NA	NA	NA	NA	NA	NA	TxWk	Lamina	26.87	Low GC	NA	NA
GGCCCACGGTCAGAACTG	IntronTRIP	E1	chr20	30291168	+	NA	NA	0	15	NA	NA	0	15	NA	NA	0	15	NA	NA	NA	NA	NA	NA	NA	Quies	Lamina_Like	49.75	High GC	NA	NA
GGCCCACTAAACGTTAAT	IntronTRIP	E1	chr1	121224081	-	NA	NA	0	177	NA	NA	22	177	NA	NA	0	177	NA	NA	NA	NA	NA	NA	NA	NA	Lamina_Like	38.66	Average GC	LINE	NA
GGCCCACTCGACCGGGCC	IntronTRIP	E1	chr6	100567021	-	NA	NA	0	30	NA	NA	1	30	NA	NA	0	30	NM_006828.4	NA	NM_006828.4.6	NM_006828.4	314308	58828	0.842341666309335	Quies	Near_Lm2	33.47	Low GC	NA	MANE_mRNA
GGCCCAGACGGTGGGTCC	IntronTRIP	E1	chr7	127996842	-	NA	NA	0	12	NA	NA	0	12	NA	NA	0	12	NA	NA	NA	NA	NA	NA	NA	EnhWk	Interior_Act3	41.76	Average GC	NA	NA
GGCCCAGATAGGTTCCTT	IntronTRIP	E1	chr10	79501290	-	NA	NA	0	87	NA	NA	0	87	NA	NA	0	87	NA	NA	NA	NA	NA	NA	NA	ReprPCWk	Interior_Act3	46.65	Average GC	LINE	NA
GGCCCATGAGACGTCGGG	IntronTRIP	E1	chr2	11961626	+	NA	NA	66	35	NA	NA	9	35	NA	NA	0	35	NA	NA	NA	NA	127700	741287	0.146952716208643	Quies	Interior_Act3	42.66	Average GC	LINE	lncRNA
GGCCCCAGGCCTTTCCTT	IntronTRIP	E1	chr2	168618546	-	NA	NA	0	14	NA	NA	0	14	NA	NA	0	14	NA	NA	NA	NA	NA	NA	NA	Quies	Interior_Act3	36.56	Average GC	NA	NA
GGCCCCCGAGTGTCCGCC	IntronTRIP	E1	chr10	74056547	+	NA	NA	203	128	NA	NA	90	128	NA	NA	190	128	NM_014000.3	NA	NM_014000.3.2	NM_014000.3	58432	63622	0.478738918839202	EnhA1	Interior_Act2	37.86	Average GC	NA	MANE_mRNA
GGCCCCTTCTCTCCCTGT	IntronTRIP	E1	chr7	143472654	-	NA	NA	0	38	NA	NA	0	38	NA	NA	0	38	NA	NA	NA	NA	NA	NA	NA	Het	Near_Lm1	42.66	Average GC	NA	NA
GGCCCGAACTTCTCGTCG	IntronTRIP	E1	chr19	15831057	+	NA	NA	127	76	NA	NA	47	76	NA	NA	84	76	NA	NA	NA	NA	2851	5271	0.35102191578429	TssA	Speckle	50.25	High GC	LTR	lncRNA
GGCCCGATGGAATTGCCC	IntronTRIP	E1	chr3	177050903	-	NA	NA	85	88	NA	NA	34	88	NA	NA	17	88	NM_024665.7	NA	NM_024665.7.11	NM_024665.7	146579	31560	0.822834977180741	TxWk	Interior_Act3	34.97	Average GC	NA	MANE_mRNA
GGCCCGCCAGCTCTCGCG	IntronTRIP	E1	chr2	175965259	+	NA	NA	0	44	NA	NA	0	44	NA	NA	0	44	NA	NA	NA	NA	NA	NA	NA	TxWk	Interior_Act3	31.07	Low GC	NA	NA
GGCCCGCTCCGTCCAGCG	IntronTRIP	E1	chr6	52560401	+	NA	NA	0	81	NA	NA	4	81	NA	NA	0	81	NA	NA	NA	NA	NA	NA	NA	Quies	Interior_Act3	41.46	Average GC	NA	NA
GGCCCGTCACAGTATACG	IntronTRIP	E1	chr10	118314132	+	NA	NA	0	120	NA	NA	81	120	NA	NA	67	120	NA	NA	NA	NA	NA	NA	NA	TxWk	Interior_Act3	34.27	Low GC	NA	NA
GGCCCGTTAATCCAAAGC	IntronTRIP	E1	chr2	195322209	-	NA	NA	24	80	NA	NA	332	80	NA	NA	306	80	NA	NA	NA	NA	NA	NA	NA	EnhWk	Lamina_Like	38.66	Average GC	NA	NA
GGCCCTAACATACGTTTC	IntronTRIP	E1	chr3	18716820	-	NA	NA	0	22	NA	NA	0	22	NA	NA	0	22	NA	NA	NA	NA	NA	NA	NA	Het	Lamina	39.76	Average GC	NA	NA
GGCCCTATCATCAGCGCC	IntronTRIP	E1	chr21	15066159	-	NA	NA	0	13	NA	NA	8	13	NA	NA	51	13	NA	NA	NA	NA	NA	NA	NA	TssA	Interior_Act3	45.65	Average GC	NA	NA
GGCCCTCATAGCCTCCGC	IntronTRIP	E1	chr7	65043990	+	NA	NA	4	46	NA	NA	11	46	NA	NA	55	46	NA	NA	NA	NA	5636	30723	0.155009763744877	Tx	Near_Lm1	43.26	Average GC	NA	lncRNA
GGCCCTCCCTTGCGTATC	IntronTRIP	E1	chrX	30652276	-	NA	NA	86	55	NA	NA	318	55	NA	NA	170	55	NA	NA	NA	NA	NA	NA	NA	EnhA2	Near_Lm1	40.96	Average GC	NA	NA
GGCCCTTACCATGCGTAA	IntronTRIP	E1	chr4	140710665	-	NA	NA	0	34	NA	NA	0	34	NA	NA	0	34	NM_015130.3	NA	NM_015130.3.20	NM_015130.3	45720	89884	0.337158195923424	Quies	Near_Lm2	43.06	Average GC	NA	MANE_mRNA
GGCCCTTCGACTTCTAGA	IntronTRIP	E1	chr21	41595236	+	NA	NA	0	219	NA	NA	0	219	NA	NA	0	219	NA	NA	NA	NA	NA	NA	NA	ReprPCWk	Interior_Repr2	45.25	Average GC	LINE	NA
GGCCCTTTGAGTATCTGC	IntronTRIP	E1	chrUn_GL000219v1	162365	+	NA	NA	0	15	NA	NA	0	15	NA	NA	0	15	NA	NA	NA	NA	NA	NA	NA	NA	NA	39.06	Average GC	LINE	NA
GGCCGAAAGGAGCGGCGG	IntronTRIP	E1	chr5	149708561	+	NA	NA	78	56	NA	NA	1071	56	NA	NA	518	56	NA	NA	NA	NA	NA	NA	NA	TxWk	Interior_Act3	40.56	Average GC	LINE	NA
GGCCGAACACGAGGGTGG	IntronTRIP	E1	chr5	168265800	-	NA	NA	0	25	NA	NA	0	25	NA	NA	0	25	NA	NA	NA	NA	3615	36217	0.0907561759389436	ReprPC	Near_Lm1	50.95	High GC	NA	lncRNA
GGCCGAAGACCTTCTAAC	IntronTRIP	E1	chr2	167938436	+	NA	NA	0	70	NA	NA	0	70	NA	NA	0	70	NA	NA	NA	NA	NA	NA	NA	TssFlnk	Near_Lm2	30.07	Low GC	NA	NA
GGCCGACCGCGTCACGGT	IntronTRIP	E1	chr7	129546627	-	NA	NA	0	37	NA	NA	0	37	NA	NA	0	37	NA	NA	NA	NA	NA	NA	NA	ReprPCWk	Interior_Act2	46.55	Average GC	NA	NA
GGCCGACGCTATTACGCT	IntronTRIP	E1	chr4	122748823	+	NA	NA	6	39	NA	NA	127	39	NA	NA	25	39	NA	NA	NA	NA	NA	NA	NA	EnhA1	Interior_Act3	33.97	Low GC	NA	NA
GGCCGAGATGCATTACGG	IntronTRIP	E1	chr3	172128745	+	NA	NA	0	18	NA	NA	4	18	NA	NA	0	18	NM_022763.4	NA	NM_022763.4.2	NM_022763.4	89168	272924	0.246257857119185	TxWk	Interior_Act3	45.15	Average GC	NA	MANE_mRNA
GGCCGAGTAGTGCCTCAC	IntronTRIP	E1	chr3	160393961	-	NA	NA	22	43	NA	NA	145	43	NA	NA	674	43	NM_020800.3	NA	NM_020800.3.19	NM_020800.3	5264	136976	0.037007874015748	EnhWk	Interior_Act3	38.76	Average GC	NA	MANE_mRNA
GGCCGATACCGAACCACC	IntronTRIP	E1	chr1	154326719	-	NA	NA	0	32	NA	NA	1	32	NA	NA	0	32	NA	NA	NA	NA	NA	NA	NA	TssFlnkU	Speckle	55.94	High GC	NA	NA
GGCCGATAGGCCATGGCC	IntronTRIP	E1	chr9	37415489	+	NA	NA	9	17	NA	NA	38	17	NA	NA	0	17	NA	NA	NA	NA	NA	NA	NA	EnhWk	Interior_Act2	51.15	High GC	NA	NA
GGCCGATGCTCAGCTGCT	IntronTRIP	E1	chr17	49807150	+	NA	NA	0	49	NA	NA	5	49	NA	NA	0	49	NM_007067.5	NA	NM_007067.5.5	NM_007067.5	18470	27876	0.398524144478488	Tx	Interior_Act1	38.96	Average GC	NA	MANE_mRNA
GGCCGATTTCCGTTTGTA	IntronTRIP	E1	chr1	219799238	+	NA	NA	0	88	NA	NA	0	88	NA	NA	0	88	NA	NA	NA	NA	NA	NA	NA	ReprPCWk	Near_Lm2	40.16	Average GC	NA	NA
GGCCGCACAGGCCATGGT	IntronTRIP	E1	chr7	127753080	+	NA	NA	136	134	NA	NA	13	134	NA	NA	0	134	NM_014390.4	NA	NM_014390.4.10	NM_014390.4	100887	339513	0.22908038147139	TxWk	Interior_Act3	38.46	Average GC	NA	MANE_mRNA
GGCCGCATGAAAGAACTG	IntronTRIP	E1	chr7	16564500	-	NA	NA	88	125	NA	NA	938	125	NA	NA	581	125	NA	NA	NA	NA	NA	NA	NA	Quies	Interior_Act3	33.37	Low GC	NA	NA
GGCCGCCATTAACTGCGT	IntronTRIP	E1	chr7	158820179	+	NA	NA	60	67	NA	NA	46	67	NA	NA	32	67	NA	NA	NA	NA	NA	NA	NA	EnhWk	Interior_Act2	34.57	Low GC	NA	NA
GGCCGCCTGCTCGATAAA	IntronTRIP	E1	chr3	177892722	-	NA	NA	0	34	NA	NA	0	34	NA	NA	0	34	NA	NA	NA	NA	NA	NA	NA	Quies	Near_Lm2	43.26	Average GC	NA	NA
GGCCGCGACCCGACGTCC	IntronTRIP	E1	chr12	123373505	+	NA	NA	0	2	NA	NA	13	2	NA	NA	35	2	NA	NA	NA	NA	NA	NA	NA	EnhA1	Interior_Act1	46.25	Average GC	NA	NA
GGCCGCGCCGACCCCGCT	IntronTRIP	E1	chr2	99621646	-	NA	NA	0	22	NA	NA	68	22	NA	NA	0	22	NM_001386135.1	NA	NM_001386135.1.12	NM_001386135.1	520944	76228	0.872351684271868	ReprPCWk	Interior_Act2	47.35	Average GC	NA	MANE_mRNA
GGCCGCTTCGGGGTAGAG	IntronTRIP	E1	chr15	64753994	+	NA	NA	0	70	NA	NA	0	70	NA	NA	0	70	NA	NA	NA	NA	NA	NA	NA	ReprPC	Interior_Act1	53.95	High GC	NA	NA
GGCCGGAAATCTCGAGAC	IntronTRIP	E1	chr16	9078557	-	NA	NA	47	60	NA	NA	231	60	NA	NA	117	60	NA	NA	NA	NA	NA	NA	NA	EnhA2	Interior_Act1	41.56	Average GC	LTR	NA
GGCCGGAAGTGAGGGAAG	IntronTRIP	E1	chr10	1113844	+	NA	NA	0	21	NA	NA	12	21	NA	NA	0	21	NM_014023.4	NA	NM_014023.4.11	NM_014023.4	57460	18528	0.756172027162183	TxWk	Interior_Act2	43.86	Average GC	DNA	MANE_mRNA
GGCCGGAGGATTTTTCTT	IntronTRIP	E1	chr3	14233127	+	NA	NA	5841	114	NA	NA	3284	114	NA	NA	3756	114	NA	NA	NA	NA	NA	NA	NA	EnhA1	Interior_Act2	48.15	Average GC	SINE	NA
GGCCGGCCGAGCGGGTTA	IntronTRIP	E1	chr2	47908291	+	NA	NA	41	53	NA	NA	19	53	NA	NA	31	53	NA	NA	NA	NA	NA	NA	NA	Quies	Interior_Act3	34.77	Low GC	NA	NA
GGCCGGCCGTGAACCAAA	IntronTRIP	E1	chr1	224346052	+	NA	NA	0	4	NA	NA	171	4	NA	NA	36	4	NA	NA	NA	NA	NA	NA	NA	Het	Interior_Act3	43.66	Average GC	NA	NA
GGCCGGCTGAGTAGCGCT	IntronTRIP	E1	chr9	100089241	+	NA	NA	0	2	NA	NA	0	2	NA	NA	0	2	NA	NA	NA	NA	NA	NA	NA	EnhWk	Interior_Act3	39.86	Average GC	DNA	NA
GGCCGGGATTGTCTGTCT	IntronTRIP	E1	chr4	10568360	+	NA	NA	0	113	NA	NA	0	113	NA	NA	0	113	NA	NA	NA	NA	NA	NA	NA	Quies	Near_Lm1	38.96	Average GC	LINE	NA
GGCCGGGCGGGTTCTCTA	IntronTRIP	E1	chr1	212791098	-	NA	NA	14	60	NA	NA	40	60	NA	NA	102	60	NM_015471.4	NA	NM_015471.4.5	NM_015471.4	679	64946	0.0103466666666667	TssA	Interior_Act3	45.85	Average GC	NA	MANE_mRNA
GGCCGGGCTGATTTGATA	IntronTRIP	E1	chr12	18837091	-	NA	NA	0	144	NA	NA	53	144	NA	NA	104	144	NA	NA	NA	NA	NA	NA	NA	Quies	Near_Lm2	33.67	Low GC	NA	NA
GGCCGGGGATGCACTGTC	IntronTRIP	E1	chr4	37647743	+	NA	NA	0	23	NA	NA	0	23	NA	NA	0	23	NA	NA	NA	NA	NA	NA	NA	ReprPCWk	Near_Lm1	38.86	Average GC	NA	NA
GGCCGGGGGTAAAGGATC	IntronTRIP	E1	chr22	29996685	-	NA	NA	0	103	NA	NA	0	103	NA	NA	0	103	NA	NA	NA	NA	31551	17735	0.640161506310108	TxWk	Interior_Act1	39.96	Average GC	NA	lncRNA
GGCCGGGTGTTCACAGAA	IntronTRIP	E1	chr7	106977785	+	NA	NA	0	24	NA	NA	81	24	NA	NA	127	24	NA	NA	NA	NA	NA	NA	NA	EnhA1	Interior_Act3	45.85	Average GC	NA	NA
GGCCGGTAGGTCCCGCAC	IntronTRIP	E1	chr4	59602401	-	NA	NA	0	39	NA	NA	0	39	NA	NA	0	39	NA	NA	NA	NA	27923	51259	0.352643277512566	Quies	Lamina	39.16	Average GC	NA	lncRNA
GGCCGGTCAGGCGCGGCT	IntronTRIP	E1	chr4	70564071	-	NA	NA	0	23	NA	NA	0	23	NA	NA	0	23	NA	NA	NA	NA	NA	NA	NA	Quies	Near_Lm2	40.06	Average GC	NA	NA
GGCCGGTCCATACCGCGG	IntronTRIP	E1	chr12	22410557	-	NA	NA	0	14	NA	NA	0	14	NA	NA	0	14	NA	NA	NA	NA	NA	NA	NA	ReprPCWk	Near_Lm1	42.46	Average GC	NA	NA
GGCCGGTCGGACCCTGGT	IntronTRIP	E1	chr8	67472970	+	NA	NA	0	93	NA	NA	0	93	NA	NA	0	93	NA	NA	NA	NA	NA	NA	NA	ReprPCWk	Near_Lm1	36.26	Average GC	NA	NA
GGCCGTACCACGCTTCGG	IntronTRIP	E1	chr10	79027615	-	NA	NA	41	39	NA	NA	6	39	NA	NA	0	39	NA	NA	NA	NA	40280	84287	0.323360119453788	EnhWk	Interior_Act2	58.74	High GC	NA	lncRNA
GGCCGTACGCAAAACACC	IntronTRIP	E1	chr1	28605066	+	NA	NA	18	72	NA	NA	15	72	NA	NA	73	72	NA	NA	NA	NA	NA	NA	NA	Tx	Interior_Act1	49.55	High GC	NA	NA
GGCCGTATATGGTTGCAT	IntronTRIP	E1	chr1	28247723	-	NA	NA	15	47	NA	NA	376	47	NA	NA	102	47	NA	NA	NA	NA	NA	NA	NA	TssFlnkU	Interior_Act1	49.65	High GC	SINE	NA
GGCCGTCACTCCAGGTAC	IntronTRIP	E1	chr10	66180962	+	NA	NA	1	158	NA	NA	0	158	NA	NA	0	158	NA	NA	NA	NA	NA	NA	NA	Quies	Lamina	31.97	Low GC	NA	NA
GGCCGTCTCGTGAGCAAC	IntronTRIP	E1	chr5	91329047	-	NA	NA	0	58	NA	NA	44	58	NA	NA	0	58	NA	NA	NA	NA	NA	NA	NA	EnhWk	Interior_Act3	36.46	Average GC	NA	NA
GGCCGTCTTGGGCACGCC	IntronTRIP	E1	chr5	37179079	+	NA	NA	0	193	NA	NA	0	193	NA	NA	0	193	NA	NA	NA	NA	NA	NA	NA	ReprPCWk	Near_Lm1	35.86	Average GC	NA	NA
GGCCGTGCGTTGAACCTG	IntronTRIP	E1	chrX	130173534	+	NA	NA	1082	51	NA	NA	379	51	NA	NA	700	51	NM_004794.3	NA	NM_004794.3.1	NM_004794.3	1573	11336	0.121852970795569	EnhA1	Interior_Act3	43.36	Average GC	NA	MANE_mRNA
GGCCGTGCTCACACAAAA	IntronTRIP	E1	chr10	93873646	-	NA	NA	0	18	NA	NA	0	18	NA	NA	0	18	NA	NA	NA	NA	NA	NA	NA	EnhWk	Interior_Repr2	38.76	Average GC	NA	NA
GGCCGTGGCACTATGCTA	IntronTRIP	E1	chr3	141883903	+	NA	NA	131	112	NA	NA	17	112	NA	NA	62	112	NM_001679.4	NA	NM_001679.4.1	NM_001679.4	7261	42646	0.145490612539323	TxWk	Interior_Act2	38.06	Average GC	NA	MANE_mRNA
GGCCGTTAGTCATATCGA	IntronTRIP	E1	chr7	138359580	+	NA	NA	0	104	NA	NA	132	104	NA	NA	4	104	NA	NA	NA	NA	NA	NA	NA	EnhA2	Near_Lm1	43.16	Average GC	LTR	NA
GGCCGTTGGTGTTGGAGG	IntronTRIP	E1	chr5	14821842	+	NA	NA	0	82	NA	NA	0	82	NA	NA	0	82	NA	NA	NA	NA	NA	NA	NA	ReprPCWk	Near_Lm1	35.36	Average GC	NA	NA
GGCCGTTTGAGTCATTGG	IntronTRIP	E1	chr18	9321921	+	NA	NA	0	39	NA	NA	13	39	NA	NA	0	39	NA	NA	NA	NA	NA	NA	NA	TxWk	Interior_Act2	45.45	Average GC	NA	NA
GGCCTAAGTCAACGGATC	IntronTRIP	E1	chr4	72413422	-	NA	NA	0	20	NA	NA	4	20	NA	NA	0	20	NM_014243.3	NA	NM_014243.3.18	NM_014243.3	155799	132454	0.540493941086476	Quies	Interior_Act3	29.77	Low GC	NA	MANE_mRNA
GGCCTAATGGTATGCTTT	IntronTRIP	E1	chr4	79234709	+	NA	NA	0	58	NA	NA	86	58	NA	NA	87	58	NA	NA	NA	NA	295224	74964	0.797497487762974	TxWk	Near_Lm1	35.16	Average GC	LINE	lncRNA
GGCCTACACCTCGTAACC	IntronTRIP	E1	chr9	17763765	+	NA	NA	0	120	NA	NA	0	120	NA	NA	0	120	NM_003026.5	NA	NM_003026.5.3	NM_003026.5	184700	33359	0.847018467478985	Quies	Lamina	41.76	Average GC	NA	MANE_mRNA
GGCCTACTTCCGCTATGG	IntronTRIP	E1	chr20	37710377	-	NA	NA	0	26	NA	NA	0	26	NA	NA	0	26	NA	NA	NA	NA	NA	NA	NA	Quies	Interior_Act2	40.76	Average GC	NA	NA
GGCCTACTTGAAGTATGT	IntronTRIP	E1	chr12	51709853	-	NA	NA	20	147	NA	NA	56	147	NA	NA	76	147	NA	NA	NA	NA	NA	NA	NA	ReprPCWk	Interior_Repr1	39.06	Average GC	NA	NA
GGCCTAGGCCCGGCAGGC	IntronTRIP	E1	chr18	36265148	-	NA	NA	0	54	NA	NA	0	54	NA	NA	0	54	NA	NA	NA	NA	NA	NA	NA	EnhWk	Interior_Act3	39.86	Average GC	LTR	NA
GGCCTAGGCCCGTGAGCG	IntronTRIP	E1	chr19	12695584	-	NA	NA	36	42	NA	NA	6	42	NA	NA	0	42	NM_032301.3	NA	NM_032301.3.9	NM_032301.3	1047	6669	0.135692068429238	EnhG1	Speckle	53.55	High GC	NA	MANE_mRNA
GGCCTAGGCGGGTCAGAC	IntronTRIP	E1	chr20	47764369	-	NA	NA	0	42	NA	NA	1	42	NA	NA	0	42	NM_001387048.1	NA	NM_001387048.1.20	NM_001387048.1	21112	106964	0.164839626471782	ReprPC	Interior_Repr1	50.95	High GC	NA	MANE_mRNA
GGCCTCACTGCCTGCGTC	IntronTRIP	E1	chr5	36594823	-	NA	NA	0	11	NA	NA	0	11	NA	NA	0	11	NA	NA	NA	NA	NA	NA	NA	ReprPCWk	Near_Lm1	41.36	Average GC	NA	NA
GGCCTCGTTGTAAACATC	IntronTRIP	E1	chr9	108267716	-	NA	NA	0	6	NA	NA	0	6	NA	NA	0	6	NA	NA	NA	NA	NA	NA	NA	Quies	Near_Lm2	43.36	Average GC	NA	NA
GGCCTCTACTGCACGCAA	IntronTRIP	E1	chr8	64264465	-	NA	NA	0	111	NA	NA	0	111	NA	NA	0	111	NA	NA	NA	NA	104711	577286	0.153535865993545	Quies	Lamina	41.06	Average GC	NA	lncRNA
GGCCTCTCCGGGTACATC	IntronTRIP	E1	chr9	1296827	+	NA	NA	0	158	NA	NA	0	158	NA	NA	0	158	NA	NA	NA	NA	NA	NA	NA	Quies	Near_Lm2	38.56	Average GC	NA	NA
GGCCTCTCTCTGTGTTTC	IntronTRIP	E1	chr14	96762838	+	NA	NA	3	18	NA	NA	22	18	NA	NA	63	18	NA	NA	NA	NA	24817	30246	0.450701923251548	TssFlnk	Interior_Act3	36.06	Average GC	NA	lncRNA
GGCCTGAAAAGTTACACC	IntronTRIP	E1	chr3	17442334	-	NA	NA	10	47	NA	NA	8	47	NA	NA	0	47	NM_001349074.2	NA	NM_001349074.2.20	NM_001349074.2	300297	285167	0.512921375182761	EnhWk	Near_Lm2	40.56	Average GC	NA	MANE_mRNA
GGCCTGCAGCTCCCTGGG	IntronTRIP	E1	chr10	72291292	-	NA	NA	10	24	NA	NA	30	24	NA	NA	17	24	NA	NA	NA	NA	NA	NA	NA	EnhA1	Speckle	49.95	High GC	NA	NA
GGCCTGCCGGGGCACCTG	IntronTRIP	E1	chr4	109118083	+	NA	NA	0	173	NA	NA	34	173	NA	NA	79	173	NA	NA	NA	NA	NA	NA	NA	Quies	Interior_Act3	27.77	Low GC	LINE	NA
GGCCTGGACTCGCCGAGG	IntronTRIP	E1	chr1	40060204	+	NA	NA	41	139	NA	NA	13	139	NA	NA	52	139	NM_006367.4	NA	NM_006367.4.3	NM_006367.4	19476	12444	0.61015037593985	EnhG2	Interior_Act1	40.86	Average GC	NA	MANE_mRNA
GGCCTGTTGTATTTAGCT	IntronTRIP	E1	chr17	41739369	-	NA	NA	0	33	NA	NA	70	33	NA	NA	28	33	NA	NA	NA	NA	NA	NA	NA	TxWk	Speckle	57.44	High GC	NA	NA
GGCCTTATCTCGGCCTGC	IntronTRIP	E1	chr1	51840867	-	NA	NA	47	6	NA	NA	20	6	NA	NA	88	6	NM_001101662.2	NA	NM_001101662.2.30	NM_001101662.2	37860	51658	0.422931700886972	TxWk	Interior_Act2	36.86	Average GC	NA	MANE_mRNA
GGCCTTCCTGCAACTATC	IntronTRIP	E1	chr1	180567345	-	NA	NA	0	52	NA	NA	35	52	NA	NA	27	52	NA	NA	NA	NA	NA	NA	NA	TxWk	Interior_Act3	37.96	Average GC	DNA	NA
GGCCTTCTAGGGGGGGGG	IntronTRIP	E1	chr20	21000750	+	NA	NA	0	16	NA	NA	0	16	NA	NA	0	16	NA	NA	NA	NA	NA	NA	NA	ReprPCWk	Interior_Repr2	43.36	Average GC	NA	NA
GGCCTTGTCTCCAGAACA	IntronTRIP	E1	chr22	36204433	+	NA	NA	0	199	NA	NA	7	199	NA	NA	0	199	NA	NA	NA	NA	NA	NA	NA	TxWk	Interior_Act1	54.85	High GC	NA	NA
GGCCTTTCAAAGTGACCT	IntronTRIP	E1	chrX	45274207	+	NA	NA	0	59	NA	NA	0	59	NA	NA	0	59	NA	NA	NA	NA	90956	59710	0.60369293669441	Quies	Near_Lm1	37.96	Average GC	LTR	lncRNA
GGCCTTTCGACCAGAGTA	IntronTRIP	E1	chr19	40929007	-	NA	NA	0	38	NA	NA	93	38	NA	NA	158	38	NA	NA	NA	NA	NA	NA	NA	EnhWk	Speckle	37.56	Average GC	LTR	NA
GGCGAACGCACGCTTGCT	IntronTRIP	E1	chr8	105375024	-	NA	NA	122	86	NA	NA	251	86	NA	NA	175	86	NA	NA	NA	NA	NA	NA	NA	EnhWk	Interior_Act3	40.86	Average GC	NA	NA
GGCGAACTACCTTAGGAG	IntronTRIP	E1	chr1	180637548	+	NA	NA	57	70	NA	NA	10	70	NA	NA	155	70	NM_004736.4	NA	NM_004736.4.1	NM_004736.4	5527	252731	0.0214010795406144	TxWk	Interior_Act3	37.66	Average GC	DNA	MANE_mRNA
GGCGAAGAGGGCCTCTGG	IntronTRIP	E1	chr10	79048327	+	NA	NA	59	57	NA	NA	6	57	NA	NA	0	57	NA	NA	NA	NA	NA	NA	NA	EnhA1	Interior_Act2	60.24	High GC	NA	NA
GGCGAAGCCGCTCCATAT	IntronTRIP	E1	chr6	127305554	-	NA	NA	34	192	NA	NA	16	192	NA	NA	80	192	NM_001002030.2	NA	NM_001002030.2.1	NM_001002030.2	38055	16843	0.693194651899887	TxWk	Near_Lm2	32.77	Low GC	NA	MANE_mRNA
GGCGAAGCGAGCAAAAAG	IntronTRIP	E1	chr19	55657926	+	NA	NA	97	17	NA	NA	22	17	NA	NA	41	17	NM_007279.3	NA	NM_007279.3.1	NM_007279.3	2892	16790	0.146936286962707	EnhG2	Speckle	48.15	Average GC	SINE	MANE_mRNA
GGCGACAACAGATAAGCG	IntronTRIP	E1	chr1	12757088	+	NA	NA	0	40	NA	NA	0	40	NA	NA	0	40	NM_152290.4	NA	NM_152290.4.2	NM_152290.4	10889	6611	0.622228571428571	ReprPCWk	Interior_Repr1	44.96	Average GC	NA	MANE_mRNA
GGCGACAAGTGGTCGCAT	IntronTRIP	E1	chr3	11272159	+	NA	NA	29	148	NA	NA	77	148	NA	NA	103	148	NA	NA	NA	NA	NA	NA	NA	TssA	Interior_Act3	54.95	High GC	NA	NA
GGCGACCAGCATTCGTCG	IntronTRIP	E1	chr16	58449808	-	NA	NA	0	14	NA	NA	2	14	NA	NA	0	14	NA	NA	NA	NA	NA	NA	NA	ReprPC	Interior_Act3	46.55	Average GC	NA	NA
GGCGACGACCGTCTCGTT	IntronTRIP	E1	chr11	104768122	-	NA	NA	0	130	NA	NA	0	130	NA	NA	0	130	NA	NA	NA	NA	NA	NA	NA	Quies	Lamina	37.16	Average GC	NA	NA
GGCGACGCGGAGGACTAG	IntronTRIP	E1	chr2	165789031	-	NA	NA	0	18	NA	NA	0	18	NA	NA	0	18	NM_004482.4	NA	NM_004482.4.10	NM_004482.4	5216	41444	0.111787398199743	Quies	Lamina	40.36	Average GC	LINE	MANE_mRNA
GGCGACGGAGACACGTTC	IntronTRIP	E1	chr4	52161657	-	NA	NA	0	73	NA	NA	0	73	NA	NA	0	73	NA	NA	NA	NA	NA	NA	NA	Quies	Lamina_Like	46.65	Average GC	LTR	NA
GGCGACGGCTGGTCGGTT	IntronTRIP	E1	chr21	32757741	-	NA	NA	38	60	NA	NA	4	60	NA	NA	0	60	NM_016631.4	NA	NM_016631.4.11	NM_016631.4	14014	23843	0.370182528990675	Tx	Interior_Act2	36.36	Average GC	NA	MANE_mRNA
GGCGACTGCGCGCATCGG	IntronTRIP	E1	chr4	111516501	-	NA	NA	0	83	NA	NA	0	83	NA	NA	0	83	NA	NA	NA	NA	NA	NA	NA	Quies	Lamina	30.97	Low GC	NA	NA
GGCGACTGTGCCGGGACT	IntronTRIP	E1	chr6	52159074	+	NA	NA	0	277	NA	NA	0	277	NA	NA	0	277	NA	NA	NA	NA	NA	NA	NA	ReprPCWk	Near_Lm2	31.27	Low GC	LINE	NA
GGCGAGACCCTCGTGGCA	IntronTRIP	E1	chr2	168002927	+	NA	NA	0	144	NA	NA	1	144	NA	NA	0	144	NA	NA	NA	NA	NA	NA	NA	ReprPCWk	Near_Lm2	41.56	Average GC	NA	NA
GGCGAGACCTTATTCACC	IntronTRIP	E1	chr1	145978906	+	NA	NA	0	45	NA	NA	0	45	NA	NA	0	45	NA	NA	NA	NA	NA	NA	NA	EnhA1	Speckle	45.25	Average GC	NA	NA
GGCGAGAGTAGTTAATTT	IntronTRIP	E1	chr14	101899713	-	NA	NA	0	94	NA	NA	7	94	NA	NA	0	94	NA	NA	NA	NA	NA	NA	NA	EnhG1	Interior_Act1	46.55	Average GC	NA	NA
GGCGAGCCTCCGTACGAA	IntronTRIP	E1	chr7	107564800	+	NA	NA	73	81	NA	NA	46	81	NA	NA	0	81	NM_181581.3	NA	NM_181581.3.2	NM_181581.3	830	13723	0.0570329141757713	TssFlnkU	Interior_Act3	40.06	Average GC	NA	MANE_mRNA
GGCGAGGACATCGCTTGC	IntronTRIP	E1	chr4	75440992	-	NA	NA	0	10	NA	NA	0	10	NA	NA	0	10	NA	NA	NA	NA	NA	NA	NA	Quies	Near_Lm1	37.36	Average GC	NA	NA
GGCGAGGGCTGGCGTCCG	IntronTRIP	E1	chr18	31940900	-	NA	NA	169	50	NA	NA	42	50	NA	NA	113	50	NM_014939.5	NA	NM_014939.5.28	NM_014939.5	2228	111704	0.0195555243478566	EnhWk	Interior_Act3	44.46	Average GC	NA	MANE_mRNA
GGCGAGGGTCGGGAAGCA	IntronTRIP	E1	chr5	62745498	-	NA	NA	0	239	NA	NA	0	239	NA	NA	0	239	NA	NA	NA	NA	NA	NA	NA	Quies	Near_Lm2	39.06	Average GC	NA	NA
GGCGAGTATAACAGATTG	IntronTRIP	E1	chr2	186905579	-	NA	NA	0	19	NA	NA	4	19	NA	NA	0	19	NA	NA	NA	NA	NA	NA	NA	Quies	Near_Lm2	28.57	Low GC	NA	NA
GGCGAGTGTCCCATATGT	IntronTRIP	E1	chr2	23900904	-	NA	NA	23	114	NA	NA	2	114	NA	NA	0	114	NM_017552.4	NA	NM_017552.4.27	NM_017552.4	26219	152241	0.146918076879973	EnhWk	Interior_Act3	40.96	Average GC	NA	MANE_mRNA
GGCGAGTTCGCGCGAATC	IntronTRIP	E1	chr5	102670462	-	NA	NA	101	112	NA	NA	62	112	NA	NA	66	112	NA	NA	NA	NA	1303	66242	0.0192908431416093	TssFlnk	Lamina	38.66	Average GC	NA	lncRNA
GGCGATATCGTAGTTGAT	IntronTRIP	E1	chr6	154568082	+	NA	NA	0	78	NA	NA	8	78	NA	NA	0	78	NA	NA	NA	NA	NA	NA	NA	ReprPCWk	Interior_Act3	39.66	Average GC	LTR	NA
GGCGATGAGACGGCCCTG	IntronTRIP	E1	chr2	161317918	+	NA	NA	1688	46	NA	NA	326	46	NA	NA	496	46	NM_005805.6	NA	NM_005805.6.2	NM_005805.6	9494	93799	0.0919132951894126	TxWk	Near_Lm2	30.97	Low GC	NA	MANE_mRNA
GGCGATGCAGAGTCACGC	IntronTRIP	E1	chr3	152201869	-	NA	NA	39	162	NA	NA	116	162	NA	NA	115	162	NA	NA	NA	NA	3592	42341	0.0782008577711014	EnhA2	Interior_Act3	28.17	Low GC	NA	lncRNA
GGCGATGCCAATTTCGCA	IntronTRIP	E1	chr1	118288931	+	NA	NA	0	155	NA	NA	0	155	NA	NA	0	155	NA	NA	NA	NA	NA	NA	NA	Quies	Near_Lm2	40.36	Average GC	NA	NA
GGCGATGGAACAGGCCGT	IntronTRIP	E1	chr1	149436888	+	NA	NA	0	67	NA	NA	7	67	NA	NA	0	67	NM_001364013.2	NA	NM_001364013.2.2	NM_001364013.2	46268	34945	0.569711745656484	NA	Interior_Repr1	36.46	Average GC	NA	MANE_mRNA
GGCGATGGCCGTATCTCA	IntronTRIP	E1	chr18	25484826	-	NA	NA	0	194	NA	NA	0	194	NA	NA	0	194	NA	NA	NA	NA	NA	NA	NA	Quies	Lamina_Like	35.06	Average GC	NA	NA
GGCGATTCGGGCAAGGTT	IntronTRIP	E1	chr5	139145468	-	NA	NA	282	28	NA	NA	37	28	NA	NA	33	28	NM_022464.5	NA	NM_022464.5.9	NM_022464.5	52900	198745	0.210216773629518	TxWk	Interior_Act2	36.16	Average GC	NA	MANE_mRNA
GGCGCAACGGCGAATATC	IntronTRIP	E1	chr4	17939420	-	NA	NA	148	120	NA	NA	28	120	NA	NA	33	120	NM_001394446.1	NA	NM_001394446.1.4	NM_001394446.1	82335	98234	0.455975278148519	Quies	Near_Lm2	32.27	Low GC	NA	MANE_mRNA
GGCGCACACCGTTTCGCA	IntronTRIP	E1	chr18	9598916	-	NA	NA	399	37	NA	NA	106	37	NA	NA	239	37	NM_001042388.3	NA	NM_001042388.3.18	NM_001042388.3	15643	52123	0.230838473570817	TxWk	Interior_Act2	36.26	Average GC	NA	MANE_mRNA
GGCGCACCTCAACAAGAG	IntronTRIP	E1	chr2	67243702	+	NA	NA	0	17	NA	NA	0	17	NA	NA	0	17	NA	NA	NA	NA	157256	67737	0.698937300271564	Quies	Near_Lm2	40.66	Average GC	NA	lncRNA
GGCGCACTTATCGTGGGC	IntronTRIP	E1	chr16	79212644	+	NA	NA	0	66	NA	NA	0	66	NA	NA	20	66	NM_016373.4	NM_016373.4	NA	NA	1112991	23	0.999979335390211	ReprPCWk	Interior_Repr2	41.16	Average GC	NA	MANE_mRNA
GGCGCAGAGTCCTACTGA	IntronTRIP	E1	chr18	37936428	-	NA	NA	0	35	NA	NA	0	35	NA	NA	0	35	NA	NA	NA	NA	NA	NA	NA	Quies	Near_Lm2	40.86	Average GC	NA	NA
GGCGCATAATGACTAACC	IntronTRIP	E1	chr3	6624362	+	NA	NA	8	80	NA	NA	4	80	NA	NA	18	80	NA	NA	NA	NA	133902	112388	0.543676154127248	Quies	Near_Lm2	35.06	Average GC	NA	lncRNA
GGCGCATCAACGCGCAAT	IntronTRIP	E1	chr4	87553086	-	NA	NA	0	20	NA	NA	0	20	NA	NA	0	20	NA	NA	NA	NA	NA	NA	NA	ReprPCWk	Near_Lm2	38.96	Average GC	NA	NA
GGCGCATCATTGGCGTTT	IntronTRIP	E1	chr3	143651352	+	NA	NA	0	49	NA	NA	10	49	NA	NA	0	49	NA	NA	NA	NA	NA	NA	NA	Quies	Near_Lm1	38.66	Average GC	NA	NA
GGCGCATGCTACCACACT	IntronTRIP	E1	chr9	72541392	+	NA	NA	0	46	NA	NA	0	46	NA	NA	0	46	NM_138691.3	NA	NM_138691.3.1	NM_138691.3	19785	296905	0.0624743439957056	EnhWk	Interior_Act3	41.16	Average GC	NA	MANE_mRNA
GGCGCATTGGCCCATACC	IntronTRIP	E1	chr7	7642481	-	NA	NA	11	176	NA	NA	256	176	NA	NA	70	176	NM_002947.5	NA	NM_002947.5.4	NM_002947.5	76126	5964	0.927348032647095	EnhWk	Interior_Act3	38.76	Average GC	NA	MANE_mRNA
GGCGCCACAAGCAGAGGA	IntronTRIP	E1	chrX	132066809	+	NA	NA	26	46	NA	NA	4	46	NA	NA	37	46	NM_016542.4	NA	NM_016542.4.4	NM_016542.4	43508	9134	0.826488355305649	TxWk	Interior_Act3	37.06	Average GC	NA	MANE_mRNA
GGCGCCATACCCACAAAC	IntronTRIP	E1	chr15	57213914	+	NA	NA	7	237	NA	NA	11	237	NA	NA	15	237	NM_207037.2	NA	NM_207037.2.8	NM_207037.2	295271	75939	0.795428463672854	TxWk	Interior_Act3	35.46	Average GC	NA	MANE_mRNA
GGCGCCATGCGTCCACGC	IntronTRIP	E1	chrX	11789997	+	NA	NA	0	98	NA	NA	0	98	NA	NA	0	98	NA	NA	NA	NA	NA	NA	NA	Quies	Near_Lm1	32.57	Low GC	NA	NA
GGCGCCCCCGTTCAAGTG	IntronTRIP	E1	chr7	121624576	-	NA	NA	0	86	NA	NA	0	86	NA	NA	0	86	NA	NA	NA	NA	NA	NA	NA	TxWk	Lamina	37.16	Average GC	NA	NA
GGCGCCCTAGGTCGCTCG	IntronTRIP	E1	chr3	110528667	+	NA	NA	217	87	NA	NA	276	87	NA	NA	170	87	NA	NA	NA	NA	NA	NA	NA	EnhA1	Near_Lm2	38.56	Average GC	NA	NA
GGCGCCCTCAATATTCCG	IntronTRIP	E1	chr7	131489729	-	NA	NA	0	137	NA	NA	0	137	NA	NA	0	137	NA	NA	NA	NA	NA	NA	NA	TxWk	Interior_Act3	34.97	Average GC	NA	NA
GGCGCCGAGCAGAAAAAA	IntronTRIP	E1	chr6	137810840	-	NA	NA	6	117	NA	NA	1591	117	NA	NA	1263	117	NA	NA	NA	NA	NA	NA	NA	TxWk	Interior_Act3	40.16	Average GC	NA	NA
GGCGCCGAGTTTTACCGA	IntronTRIP	E1	chr1	220046749	+	NA	NA	300	24	NA	NA	76	24	NA	NA	247	24	NA	NA	NA	NA	NA	NA	NA	TssA	Interior_Act3	54.75	High GC	NA	NA
GGCGCCTCTCAGAGAAAA	IntronTRIP	E1	chr6	36442339	-	NA	NA	136	20	NA	NA	948	20	NA	NA	1027	20	NM_152990.4	NA	NM_152990.4.4	NM_152990.4	515	51789	0.00984628326705415	EnhA2	Interior_Act1	41.86	Average GC	NA	MANE_mRNA
GGCGCGAACCCTGTTCTT	IntronTRIP	E1	chr1	28206751	-	NA	NA	116	114	NA	NA	59	114	NA	NA	135	114	NM_014280.3	NA	NM_014280.3.3	NM_014280.3	26278	6474	0.80233268197362	TxWk	Interior_Act1	38.96	Average GC	NA	MANE_mRNA
GGCGCGAGAAGCATCCCT	IntronTRIP	E1	chr17	48295496	-	NA	NA	74	240	NA	NA	201	240	NA	NA	152	240	NM_003726.4	NA	NM_003726.4.9	NM_003726.4	134718	162055	0.453942912596496	Quies	Interior_Act1	32.87	Low GC	NA	MANE_mRNA
GGCGCGAGAGAACCGTAT	IntronTRIP	E1	chr6	46640250	-	NA	NA	0	199	NA	NA	0	199	NA	NA	0	199	NM_016593.5	NA	NM_016593.5.10	NM_016593.5	12568	90671	0.121736940497293	Quies	Near_Lm2	39.66	Average GC	NA	MANE_mRNA
GGCGCGCACGTCCCCCTG	IntronTRIP	E1	chr2	54590818	-	NA	NA	0	74	NA	NA	21	74	NA	NA	0	74	NA	NA	NA	NA	NA	NA	NA	EnhA1	Interior_Act3	40.46	Average GC	NA	NA
GGCGCGCAGAGACTACGT	IntronTRIP	E1	chr4	173932927	-	NA	NA	0	141	NA	NA	9	141	NA	NA	0	141	NA	NA	NA	NA	58097	8720	0.869494290375204	Quies	Near_Lm2	35.46	Average GC	NA	lncRNA
GGCGCGCGATGGCCGTGC	IntronTRIP	E1	chr12	108723033	-	NA	NA	751	85	NA	NA	130	85	NA	NA	74	85	NM_014325.4	NA	NM_014325.4.10	NM_014325.4	8485	77925	0.0981946533965976	EnhWk	Interior_Act2	38.66	Average GC	NA	MANE_mRNA
GGCGCGCGCGCCGATAAG	IntronTRIP	E1	chr9	68961841	-	NA	NA	0	34	NA	NA	123	34	NA	NA	105	34	NA	NA	NA	NA	14054	5151	0.731788596719604	EnhWk	Interior_Act3	37.76	Average GC	LINE	lncRNA
GGCGCGCGGAGGCAAAAA	IntronTRIP	E1	chr1	116682975	+	NA	NA	61	109	NA	NA	240	109	NA	NA	244	109	NA	NA	NA	NA	NA	NA	NA	EnhA1	Interior_Act2	44.16	Average GC	LTR	NA
GGCGCGGAAACTACCCTA	IntronTRIP	E1	chr18	24169216	-	NA	NA	0	12	NA	NA	0	12	NA	NA	0	12	NM_080597.4	NA	NM_080597.4.4	NM_080597.4	228608	7165	0.969610600026297	ReprPC	Lamina_Like	47.35	Average GC	NA	MANE_mRNA
GGCGCGGCCCCTATGTCT	IntronTRIP	E1	chr2	208545096	+	NA	NA	74	360	NA	NA	76	360	NA	NA	202	360	NA	NA	NA	NA	NA	NA	NA	TssFlnk	Near_Lm2	31.17	Low GC	NA	NA
GGCGCGGGTATTTAACTA	IntronTRIP	E1	chr11	3853328	+	NA	NA	7	22	NA	NA	237	22	NA	NA	219	22	NA	NA	NA	NA	NA	NA	NA	EnhWk	Interior_Act1	42.96	Average GC	DNA	NA
GGCGCGTAAGTGAAGGCA	IntronTRIP	E1	chr17	36960377	+	NA	NA	72	66	NA	NA	210	66	NA	NA	212	66	NM_012138.4	NA	NM_012138.4.4	NM_012138.4	11424	96494	0.105858151559517	TxWk	Interior_Act1	40.96	Average GC	NA	MANE_mRNA
GGCGCGTATTGCTCTAAT	IntronTRIP	E1	chr1	54387297	-	NA	NA	41	155	NA	NA	30	155	NA	NA	68	155	NA	NA	NA	NA	NA	NA	NA	Tx	Interior_Act2	45.05	Average GC	NA	NA
GGCGCGTGTGCCTGGGCT	IntronTRIP	E1	chr16	10357754	-	NA	NA	106	445	NA	NA	455	445	NA	NA	364	445	NA	NA	NA	NA	NA	NA	NA	EnhA1	Interior_Act1	44.76	Average GC	NA	NA
GGCGCGTTCGTGTCCGTC	IntronTRIP	E1	chr11	6358236	-	NA	NA	142	11	NA	NA	32	11	NA	NA	0	11	NA	NA	NA	NA	NA	NA	NA	ReprPCWk	Interior_Act2	40.16	Average GC	NA	NA
GGCGCGTTGAGTGCCAAG	IntronTRIP	E1	chr13	110694337	-	NA	NA	131	69	NA	NA	32	69	NA	NA	6	69	NM_024537.4	NA	NM_024537.4.12	NM_024537.4	11779	52921	0.182055641421947	TxWk	Interior_Act3	46.25	Average GC	NA	MANE_mRNA
GGCGCTACACTGGCTAAC	IntronTRIP	E1	chr1	153566124	-	NA	NA	71	93	NA	NA	480	93	NA	NA	313	93	NA	NA	NA	NA	NA	NA	NA	EnhA1	Speckle	60.24	High GC	NA	NA
GGCGCTCCGCGACTAGTA	IntronTRIP	E1	chr1	47250328	+	NA	NA	8	47	NA	NA	19	47	NA	NA	156	47	NA	NA	NA	NA	NA	NA	NA	TxWk	Interior_Act2	37.76	Average GC	NA	NA
GGCGCTCCTGCGATGCAC	IntronTRIP	E1	chr15	34647327	+	NA	NA	91	30	NA	NA	607	30	NA	NA	429	30	NA	NA	NA	NA	NA	NA	NA	TssFlnkU	Interior_Act2	36.36	Average GC	NA	NA
GGCGCTCTCTATCGTCTA	IntronTRIP	E1	chr6	21995026	+	NA	NA	0	78	NA	NA	10	78	NA	NA	25	78	NA	NA	NA	NA	330842	659429	0.334092384811834	TxWk	Near_Lm2	37.86	Average GC	NA	lncRNA
GGCGCTCTGATTATTTCG	IntronTRIP	E1	chr19	2677496	+	NA	NA	0	61	NA	NA	0	61	NA	NA	0	61	NA	NA	NA	NA	NA	NA	NA	ReprPC	Speckle	54.25	High GC	NA	NA
GGCGCTGTCACTGCTGAA	IntronTRIP	E1	chrX	43643157	+	NA	NA	55	40	NA	NA	11	40	NA	NA	0	40	NA	NA	NA	NA	NA	NA	NA	Quies	Near_Lm1	39.36	Average GC	NA	NA
GGCGGAAAAGCCATATAA	IntronTRIP	E1	chr8	90222741	+	NA	NA	259	65	NA	NA	171	65	NA	NA	58	65	NA	NA	NA	NA	1400	465122	0.0030009302883894	TssA	Interior_Act3	30.87	Low GC	NA	lncRNA
GGCGGAAGCGATGTTCGC	IntronTRIP	E1	chr2	151409562	+	NA	NA	35	41	NA	NA	47	41	NA	NA	0	41	NA	NA	NA	NA	NA	NA	NA	TssA	Interior_Act3	51.55	High GC	NA	NA
GGCGGAGCTCACGTCAGA	IntronTRIP	E1	chrX	97658705	+	NA	NA	0	17	NA	NA	0	17	NA	NA	0	17	NA	NA	NA	NA	NA	NA	NA	Quies	Near_Lm2	37.16	Average GC	NA	NA
GGCGGATATCCCATCTCA	IntronTRIP	E1	chr4	128517460	-	NA	NA	11	257	NA	NA	112	257	NA	NA	88	257	NA	NA	NA	NA	NA	NA	NA	EnhA1	Interior_Act3	42.96	Average GC	SINE	NA
GGCGGCCCAAGTTAGAGC	IntronTRIP	E1	chr19	18548762	+	NA	NA	0	2	NA	NA	1	2	NA	NA	0	2	NA	NA	NA	NA	NA	NA	NA	TxWk	Speckle	46.05	Average GC	NA	NA
GGCGGCCGGTTTCAGTTA	IntronTRIP	E1	chr16	14486710	-	NA	NA	53	31	NA	NA	7	31	NA	NA	13	31	NM_002582.4	NA	NM_002582.4.3	NM_002582.4	143550	51010	0.737818667763158	EnhA2	Interior_Act1	47.85	Average GC	NA	MANE_mRNA
GGCGGCCTAGAAGGTCTA	IntronTRIP	E1	chr10	60888186	+	NA	NA	0	96	NA	NA	2	96	NA	NA	0	96	NA	NA	NA	NA	NA	NA	NA	Quies	Near_Lm1	48.65	High GC	NA	NA
GGCGGCGATTCTCGATTT	IntronTRIP	E1	chr4	40288203	+	NA	NA	2	153	NA	NA	278	153	NA	NA	238	153	NA	NA	NA	NA	NA	NA	NA	Quies	Interior_Act3	45.15	Average GC	NA	NA
GGCGGCGCCGTGACACGG	IntronTRIP	E1	chr3	197593296	-	NA	NA	17	12	NA	NA	75	12	NA	NA	154	12	NA	NA	NA	NA	34634	15083	0.696622885532112	EnhA1	Interior_Act1	52.15	High GC	NA	lncRNA
GGCGGCGGGTCTACAGAG	IntronTRIP	E1	chr5	123561312	-	NA	NA	0	53	NA	NA	3	53	NA	NA	0	53	NA	NA	NA	NA	NA	NA	NA	Quies	Near_Lm2	36.26	Average GC	LINE	NA
GGCGGCGGTTAACAAAGG	IntronTRIP	E1	chr1	156113794	-	NA	NA	11	8	NA	NA	29	8	NA	NA	0	8	NA	NA	NA	NA	NA	NA	NA	EnhWk	Speckle	52.95	High GC	NA	NA
GGCGGCGTTACGGTGCAC	IntronTRIP	E1	chr7	105117024	-	NA	NA	15	105	NA	NA	32	105	NA	NA	0	105	NM_182692.3	NM_182692.3	NA	NA	271897	651	0.997611429913263	TxWk	Interior_Act3	33.37	Low GC	NA	MANE_mRNA
GGCGGCGTTTACGCCCGA	IntronTRIP	E1	chr7	149167185	+	NA	NA	26	37	NA	NA	7	37	NA	NA	0	37	NM_170686.3	NA	NM_170686.3.4	NM_170686.3	19733	15857	0.554453498173644	Tx	Interior_Act3	42.16	Average GC	NA	MANE_mRNA
GGCGGCTACTTGGTAATA	IntronTRIP	E1	chr10	8854230	-	NA	NA	0	17	NA	NA	0	17	NA	NA	0	17	NA	NA	NA	NA	NA	NA	NA	Quies	Lamina	38.36	Average GC	NA	NA
GGCGGCTCTTTGACAATC	IntronTRIP	E1	chr20	11897754	-	NA	NA	0	22	NA	NA	0	22	NA	NA	0	22	NA	NA	NA	NA	NA	NA	NA	Quies	Near_Lm2	42.86	Average GC	NA	NA
GGCGGCTGAGTCACCCTA	IntronTRIP	E1	chr7	66918968	+	NA	NA	3	33	NA	NA	80	33	NA	NA	414	33	NA	NA	NA	NA	NA	NA	NA	EnhWk	Interior_Act2	46.75	Average GC	SINE	NA
GGCGGCTGATAAACTCCC	IntronTRIP	E1	chrX	18787012	+	NA	NA	0	32	NA	NA	21	32	NA	NA	10	32	NM_001377996.1	NA	NM_001377996.1.9	NM_001377996.1	79368	40905	0.659898730388366	ReprPCWk	Near_Lm1	43.56	Average GC	NA	MANE_mRNA
GGCGGCTTGGGACTATGA	IntronTRIP	E1	chr17	30005940	-	NA	NA	0	55	NA	NA	0	55	NA	NA	0	55	NA	NA	NA	NA	NA	NA	NA	Quies	Interior_Act1	34.57	Low GC	NA	NA
GGCGGGAAGGGTTTGATC	IntronTRIP	E1	chr8	65299867	+	NA	NA	0	123	NA	NA	0	123	NA	NA	0	123	NA	NA	NA	NA	NA	NA	NA	Quies	Lamina	37.76	Average GC	NA	NA
GGCGGGAAGTCCAAGAGA	IntronTRIP	E1	chr12	3047642	+	NA	NA	0	64	NA	NA	0	64	NA	NA	0	64	NA	NA	NA	NA	NA	NA	NA	ReprPCWk	Interior_Act1	53.25	High GC	DNA	NA
GGCGGGAATACAGGTGTC	IntronTRIP	E1	chr11	33879457	-	NA	NA	0	16	NA	NA	24	16	NA	NA	0	16	NM_005574.4	NA	NM_005574.4.4	NM_005574.4	12619	20882	0.376675323124683	TssFlnkD	Interior_Act2	41.76	Average GC	NA	MANE_mRNA
GGCGGGAGACGTCCTTAC	IntronTRIP	E1	chr8	38380429	+	NA	NA	36	6	NA	NA	85	6	NA	NA	20	6	NA	NA	NA	NA	NA	NA	NA	TssA	Interior_Act3	37.96	Average GC	NA	NA
GGCGGGCCGGACTTGTAG	IntronTRIP	E1	chr8	128897856	+	NA	NA	0	29	NA	NA	0	29	NA	NA	0	29	NA	NA	NA	NA	NA	NA	NA	Quies	Near_Lm1	39.26	Average GC	NA	NA
GGCGGGCGCTACTTGCTC	IntronTRIP	E1	chr4	185137102	-	NA	NA	0	10	NA	NA	5	10	NA	NA	0	10	NA	NA	NA	NA	NA	NA	NA	Quies	Interior_Act3	49.15	High GC	NA	NA
GGCGGGCGCTAGCCAGGC	IntronTRIP	E1	chr10	5547897	+	NA	NA	8	84	NA	NA	97	84	NA	NA	49	84	NA	NA	NA	NA	NA	NA	NA	EnhWk	Interior_Act2	49.95	High GC	NA	NA
GGCGGGCGGAGTATGGTA	IntronTRIP	E1	chr7	132871144	-	NA	NA	59	97	NA	NA	19	97	NA	NA	73	97	NM_017812.4	NA	NM_017812.4.3	NM_017812.4	210946	86275	0.709727778319836	TxWk	Interior_Act3	34.37	Low GC	NA	MANE_mRNA
GGCGGGCGGTGACAGAGC	IntronTRIP	E1	chr17	57948878	+	NA	NA	0	16	NA	NA	0	16	NA	NA	0	16	NA	NA	NA	NA	NA	NA	NA	EnhWk	Interior_Act1	49.95	High GC	NA	NA
GGCGGGCTTGCTTCGACG	IntronTRIP	E1	chr1	39606876	+	NA	NA	0	4	NA	NA	3	4	NA	NA	0	4	NA	NA	NA	NA	NA	NA	NA	TxWk	Interior_Act1	51.65	High GC	SINE	NA
GGCGGGGTGGACCGTCCG	IntronTRIP	E1	chr12	76180919	-	NA	NA	0	93	NA	NA	9	93	NA	NA	24	93	NA	NA	NA	NA	NA	NA	NA	EnhWk	Interior_Act3	47.85	Average GC	LTR	NA
GGCGGGTCTCTGTATAGC	IntronTRIP	E1	chr6	96929357	-	NA	NA	10	48	NA	NA	14	48	NA	NA	60	48	NA	NA	NA	NA	NA	NA	NA	Quies	Near_Lm2	35.16	Average GC	NA	NA
GGCGGGTGACCGATACCT	IntronTRIP	E1	chr3	179301793	+	NA	NA	0	19	NA	NA	33	19	NA	NA	28	19	NA	NA	NA	NA	NA	NA	NA	EnhA2	Interior_Act3	37.16	Average GC	NA	NA
GGCGGTAAGGGGGCTTAA	IntronTRIP	E1	chr13	92783855	+	NA	NA	0	137	NA	NA	0	137	NA	NA	0	137	NM_004466.6	NA	NM_004466.6.7	NM_004466.6	1385235	83382	0.943224135360002	Quies	Lamina	33.67	Low GC	NA	MANE_mRNA
GGCGGTAGATGCTGAGTC	IntronTRIP	E1	chr5	79307496	+	NA	NA	61	149	NA	NA	9	149	NA	NA	0	149	NM_152405.5	NA	NM_152405.5.7	NM_152405.5	71366	19715	0.783544317695238	TxWk	Interior_Act2	43.36	Average GC	NA	MANE_mRNA
GGCGGTCACCCTCATAAA	IntronTRIP	E1	chr7	40037844	-	NA	NA	0	3	NA	NA	0	3	NA	NA	0	3	NA	NA	NA	NA	NA	NA	NA	TxWk	Interior_Act3	34.77	Low GC	LINE	NA
GGCGGTCCCGACCGAGCT	IntronTRIP	E1	chr11	66351327	-	NA	NA	0	35	NA	NA	31	35	NA	NA	23	35	NA	NA	NA	NA	NA	NA	NA	EnhWk	Speckle	40.76	Average GC	LINE	NA
GGCGGTGACTGCATTCGC	IntronTRIP	E1	chrX	76829307	-	NA	NA	0	63	NA	NA	0	63	NA	NA	0	63	NA	NA	NA	NA	185225	172441	0.517871421941141	Quies	Near_Lm2	38.56	Average GC	NA	lncRNA
GGCGGTGATTTACCAAAC	IntronTRIP	E1	chr8	67055370	-	NA	NA	209	113	NA	NA	35	113	NA	NA	49	113	NM_006837.3	NA	NM_006837.3.3	NM_006837.3	6763	12292	0.354919968512202	EnhA1	Interior_Act3	45.55	Average GC	LINE	MANE_mRNA
GGCGGTGCCAGTAAGTAG	IntronTRIP	E1	chr11	59566676	-	NA	NA	0	21	NA	NA	64	21	NA	NA	35	21	NA	NA	NA	NA	NA	NA	NA	TssFlnk	Interior_Repr1	35.96	Average GC	LINE	NA
GGCGGTGCTCTATCGCCC	IntronTRIP	E1	chr1	174158456	+	NA	NA	0	13	NA	NA	2	13	NA	NA	10	13	NA	NA	NA	NA	NA	NA	NA	EnhWk	Interior_Act3	41.26	Average GC	NA	NA
GGCGGTGGTTCACCGCTA	IntronTRIP	E1	chr22	30005133	+	NA	NA	216	166	NA	NA	76	166	NA	NA	267	166	NM_021090.4	NA	NM_021090.4.9	NM_021090.4	121960	25735	0.825755780493585	TxWk	Interior_Act1	42.56	Average GC	NA	MANE_mRNA
GGCGGTGTCTGGGAACGC	IntronTRIP	E1	chr15	44022164	+	NA	NA	0	29	NA	NA	0	29	NA	NA	0	29	NA	NA	NA	NA	NA	NA	NA	Quies	Interior_Repr1	37.46	Average GC	LINE	NA
GGCGGTTTCCGCAGTACA	IntronTRIP	E1	chr1	117528258	-	NA	NA	0	134	NA	NA	0	134	NA	NA	22	134	NA	NA	NA	NA	NA	NA	NA	Quies	Interior_Act3	35.06	Average GC	NA	NA
GGCGGTTTTACGCTGATA	IntronTRIP	E1	chr13	40984266	-	NA	NA	324	43	NA	NA	162	43	NA	NA	318	43	NM_172373.4	NA	NM_172373.4.8	NM_172373.4	35050	52343	0.401061869943817	EnhA2	Interior_Act3	39.56	Average GC	NA	MANE_mRNA
GGCGTAACACATGTGTAG	IntronTRIP	E1	chr2	12601473	-	NA	NA	0	43	NA	NA	49	43	NA	NA	0	43	NA	NA	NA	NA	NA	NA	NA	Quies	Interior_Act3	41.46	Average GC	NA	NA
GGCGTACAATCGTGACGC	IntronTRIP	E1	chr6	34326164	+	NA	NA	0	72	NA	NA	107	72	NA	NA	0	72	NA	NA	NA	NA	NA	NA	NA	EnhWk	Speckle	31.87	Low GC	NA	NA
GGCGTACCTCTTATGCCG	IntronTRIP	E1	chr2	207425818	-	NA	NA	15	35	NA	NA	77	35	NA	NA	179	35	NA	NA	NA	NA	103977	185954	0.358626707733909	Het	Interior_Act3	33.37	Low GC	LINE	lncRNA
GGCGTACGGAGTACAGTG	IntronTRIP	E1	chr1	240916171	+	NA	NA	0	123	NA	NA	0	123	NA	NA	0	123	NA	NA	NA	NA	NA	NA	NA	Het	Lamina	38.16	Average GC	SINE	NA
GGCGTAGATGTAAGGGCA	IntronTRIP	E1	chr5	166155906	-	NA	NA	0	156	NA	NA	0	156	NA	NA	0	156	NA	NA	NA	NA	NA	NA	NA	Quies	Lamina	39.76	Average GC	LINE	NA
GGCGTATCTATGGTCGTT	IntronTRIP	E1	chr22	28247805	+	NA	NA	0	502	NA	NA	6	502	NA	NA	0	502	NA	NA	NA	NA	NA	NA	NA	EnhA1	Interior_Repr1	43.96	Average GC	NA	NA
GGCGTATGTCTCGCGCGA	IntronTRIP	E1	chr18	21021017	-	NA	NA	0	95	NA	NA	7	95	NA	NA	5	95	NM_005406.3	NA	NM_005406.3.22	NM_005406.3	90796	74112	0.55058578116283	TxWk	Lamina_Like	36.76	Average GC	NA	MANE_mRNA
GGCGTCACAGGATGAATT	IntronTRIP	E1	chr15	68160497	+	NA	NA	0	81	NA	NA	1	81	NA	NA	0	81	NM_016166.3	NA	NM_016166.3.7	NM_016166.3	106183	33350	0.760988440010607	Tx	Interior_Act2	34.17	Low GC	NA	MANE_mRNA
GGCGTCACCCACGACCTC	IntronTRIP	E1	chr1	15844271	+	NA	NA	0	34	NA	NA	0	34	NA	NA	0	34	NA	NA	NA	NA	NA	NA	NA	TxWk	Speckle	37.76	Average GC	NA	NA
GGCGTCAGAGTCGTTTTG	IntronTRIP	E1	chr7	37758869	+	NA	NA	0	71	NA	NA	0	71	NA	NA	0	71	NA	NA	NA	NA	NA	NA	NA	Quies	Near_Lm2	42.76	Average GC	NA	NA
GGCGTCAGCATGTCTTCT	IntronTRIP	E1	chr10	53599381	-	NA	NA	0	79	NA	NA	0	79	NA	NA	0	79	NA	NA	NA	NA	NA	NA	NA	Quies	Lamina	40.66	Average GC	NA	NA
GGCGTCCTTAGAATCCCC	IntronTRIP	E1	chr6	40982646	+	NA	NA	0	63	NA	NA	0	63	NA	NA	0	63	NA	NA	NA	NA	NA	NA	NA	ReprPCWk	Interior_Act2	38.06	Average GC	NA	NA
GGCGTCCTTATCCGTGTG	IntronTRIP	E1	chr14	96121029	-	NA	NA	0	55	NA	NA	0	55	NA	NA	0	55	NA	NA	NA	NA	NA	NA	NA	ReprPCWk	Interior_Repr2	40.86	Average GC	NA	NA
GGCGTCGCGGGCTTATGC	IntronTRIP	E1	chr6	133951688	+	NA	NA	0	12	NA	NA	31	12	NA	NA	32	12	NA	NA	NA	NA	NA	NA	NA	EnhWk	Interior_Act3	47.25	Average GC	NA	NA
GGCGTCGTGCCTACATTG	IntronTRIP	E1	chr2	221164641	+	NA	NA	0	109	NA	NA	0	109	NA	NA	0	109	NA	NA	NA	NA	NA	NA	NA	Quies	Lamina	31.47	Low GC	LINE	NA
GGCGTCTCGAGGGGTCCC	IntronTRIP	E1	chr7	57125556	+	NA	NA	0	34	NA	NA	0	34	NA	NA	0	34	NA	NA	NA	NA	NA	NA	NA	Quies	Lamina_Like	32.17	Low GC	LINE	NA
GGCGTCTGACCCTCCGAG	IntronTRIP	E1	chr10	12533064	+	NA	NA	0	65	NA	NA	0	65	NA	NA	0	65	NM_153498.4	NA	NM_153498.4.1	NM_153498.4	183518	302481	0.377609830472902	ReprPCWk	Interior_Repr2	39.26	Average GC	LINE	MANE_mRNA
GGCGTGAGGCGGGGTTTA	IntronTRIP	E1	chr12	96367575	-	NA	NA	68	49	NA	NA	52	49	NA	NA	11	49	NM_002595.5	NA	NM_002595.5.16	NM_002595.5	32864	89315	0.268982394683211	EnhWk	Interior_Act3	40.06	Average GC	NA	MANE_mRNA
GGCGTGCCAGGGCAGATC	IntronTRIP	E1	chr12	103806546	-	NA	NA	443	89	NA	NA	70	89	NA	NA	112	89	NM_001031701.3	NA	NM_001031701.3.11	NM_001031701.3	34688	34237	0.503271672107363	EnhG1	Interior_Act3	39.36	Average GC	NA	MANE_mRNA
GGCGTGCGGACAGACGTA	IntronTRIP	E1	chr1	92973512	+	NA	NA	0	35	NA	NA	3	35	NA	NA	0	35	NA	NA	NA	NA	NA	NA	NA	EnhWk	Interior_Act3	42.86	Average GC	NA	NA
GGCGTGCTAGAGAACCTC	IntronTRIP	E1	chr7	131000397	+	NA	NA	0	81	NA	NA	7	81	NA	NA	0	81	NA	NA	NA	NA	NA	NA	NA	EnhWk	Interior_Act2	39.06	Average GC	LTR	NA
GGCGTGGGAGACCAAGCA	IntronTRIP	E1	chr17	58416829	+	NA	NA	91	151	NA	NA	298	151	NA	NA	390	151	NA	NA	NA	NA	NA	NA	NA	EnhA2	Interior_Act1	37.96	Average GC	NA	NA
GGCGTGGGTAGAAAGATA	IntronTRIP	E1	chr17	49630905	+	NA	NA	0	249	NA	NA	0	249	NA	NA	0	249	NA	NA	NA	NA	NA	NA	NA	TxWk	Interior_Act1	34.57	Low GC	LINE	NA
GGCGTGTCCGACCGACAT	IntronTRIP	E1	chr2	12915778	+	NA	NA	0	116	NA	NA	77	116	NA	NA	47	116	NA	NA	NA	NA	NA	NA	NA	Quies	Near_Lm2	33.17	Low GC	Simple_repeat	NA
GGCGTGTTCCGTTTCTCC	IntronTRIP	E1	chr1	5926380	-	NA	NA	154	198	NA	NA	22	198	NA	NA	0	198	NM_015102.5	NA	NM_015102.5.19	NM_015102.5	66045	63570	0.509547506075686	TxWk	Interior_Act2	39.56	Average GC	NA	MANE_mRNA
GGCGTTACTACGCCCCTT	IntronTRIP	E1	chr7	26865473	+	NA	NA	0	119	NA	NA	0	119	NA	NA	0	119	NA	NA	NA	NA	NA	NA	NA	TssFlnk	Interior_Repr2	39.36	Average GC	NA	NA
GGCGTTAGCGGCCGAGAA	IntronTRIP	E1	chr19	52678568	-	NA	NA	873	30	NA	NA	132	30	NA	NA	189	30	NM_001396016.1	NA	NM_001396016.1.3	NM_001396016.1	11928	28122	0.297827715355805	TxWk	Interior_Act1	42.96	Average GC	NA	MANE_mRNA
GGCGTTCTCGCCATAGAG	IntronTRIP	E1	chr4	159190412	-	NA	NA	0	49	NA	NA	0	49	NA	NA	0	49	NA	NA	NA	NA	NA	NA	NA	EnhWk	Near_Lm2	44.06	Average GC	LINE	NA
GGCGTTCTGCCTTAGCCG	IntronTRIP	E1	chr10	32080107	+	NA	NA	0	27	NA	NA	0	27	NA	NA	0	27	NA	NA	NA	NA	NA	NA	NA	ReprPCWk	Interior_Act3	43.16	Average GC	NA	NA
GGCGTTGAATAGGTGCTG	IntronTRIP	E1	chr1	185073015	+	NA	NA	71	17	NA	NA	47	17	NA	NA	0	17	NM_007212.4	NA	NM_007212.4.1	NM_007212.4	27458	29588	0.481330855800582	TxWk	Interior_Act3	38.26	Average GC	NA	MANE_mRNA
GGCGTTGATTTTACAATG	IntronTRIP	E1	chr2	97003353	+	NA	NA	0	78	NA	NA	0	78	NA	NA	0	78	NA	NA	NA	NA	NA	NA	NA	ReprPCWk	Interior_Act1	38.96	Average GC	NA	NA
GGCGTTGCGGTTCGACCG	IntronTRIP	E1	chr6	28124429	+	NA	NA	0	131	NA	NA	0	131	NA	NA	16	131	NA	NA	NA	NA	NA	NA	NA	EnhWk	Interior_Act2	46.95	Average GC	NA	NA
GGCGTTTGCGACGCCTCG	IntronTRIP	E1	chr10	101693421	+	NA	NA	0	14	NA	NA	0	14	NA	NA	0	14	NA	NA	NA	NA	NA	NA	NA	TxWk	Interior_Act1	36.46	Average GC	NA	NA
GGCGTTTTGTACATACTC	IntronTRIP	E1	chr2	11376142	+	NA	NA	0	106	NA	NA	28	106	NA	NA	27	106	NA	NA	NA	NA	3530	27033	0.11549913293852	Quies	Interior_Act3	52.65	High GC	LTR	lncRNA
GGCTAACCTATGAGTCGA	IntronTRIP	E1	chr2	70216689	-	NA	NA	0	2	NA	NA	0	2	NA	NA	0	2	NM_022173.4	NA	NM_022173.4.5	NM_022173.4	31939	7246	0.815082301901238	Tx	Interior_Act1	33.17	Low GC	NA	MANE_mRNA
GGCTAAGCCCCGCATTAT	IntronTRIP	E1	chr3	15823779	+	NA	NA	0	84	NA	NA	21	84	NA	NA	9	84	NA	NA	NA	NA	NA	NA	NA	TxWk	Interior_Act3	36.26	Average GC	LINE	NA
GGCTAATATCGAAGCAAT	IntronTRIP	E1	chr6	168333294	+	NA	NA	11	69	NA	NA	14	69	NA	NA	47	69	NA	NA	NA	NA	NA	NA	NA	ReprPCWk	Interior_Repr2	41.76	Average GC	NA	NA
GGCTAATGCGGCTTTTTC	IntronTRIP	E1	chr9	65648404	+	NA	NA	0	123	NA	NA	0	123	NA	NA	0	123	NA	NA	NA	NA	NA	NA	NA	NA	Near_Lm1	39.56	Average GC	NA	NA
GGCTAATGGGAAAGGGTC	IntronTRIP	E1	chr7	92356960	+	NA	NA	59	309	NA	NA	14	309	NA	NA	0	309	NM_019004.2	NA	NM_019004.2.9	NM_019004.2	110987	44423	0.714156103210862	Quies	Interior_Act3	36.06	Average GC	NA	MANE_mRNA
GGCTACACAACGCTGCCT	IntronTRIP	E1	chr7	26176127	-	NA	NA	23	15	NA	NA	0	15	NA	NA	46	15	NA	NA	NA	NA	NA	NA	NA	TxWk	Interior_Act2	50.55	High GC	Retroposon	NA
GGCTACCACGCTGTTGCG	IntronTRIP	E1	chr3	129643587	+	NA	NA	0	110	NA	NA	0	110	NA	NA	0	110	NA	NA	NA	NA	NA	NA	NA	Quies	Interior_Act1	44.86	Average GC	NA	NA
GGCTACCGAAGGAATCGC	IntronTRIP	E1	chrX	3731328	+	NA	NA	0	47	NA	NA	0	47	NA	NA	0	47	NA	NA	NA	NA	NA	NA	NA	Quies	Interior_Act3	45.15	Average GC	NA	NA
GGCTACTATAGCGAAAAG	IntronTRIP	E1	chr3	39060188	-	NA	NA	0	28	NA	NA	0	28	NA	NA	0	28	NA	NA	NA	NA	NA	NA	NA	Quies	Interior_Act3	31.17	Low GC	LINE	NA
GGCTACTCAGGGCATCGT	IntronTRIP	E1	chr2	106040958	-	NA	NA	0	52	NA	NA	0	52	NA	NA	0	52	NA	NA	NA	NA	NA	NA	NA	ReprPCWk	Near_Lm1	43.56	Average GC	SINE	NA
GGCTAGCAATGTATGCAG	IntronTRIP	E1	chr12	131143856	-	NA	NA	0	45	NA	NA	0	45	NA	NA	0	45	NA	NA	NA	NA	NA	NA	NA	ReprPCWk	Interior_Act1	41.36	Average GC	NA	NA
GGCTAGGCTGTGTTCCTC	IntronTRIP	E1	chr1	205972124	-	NA	NA	7	91	NA	NA	65	91	NA	NA	31	91	NA	NA	NA	NA	NA	NA	NA	NA	Interior_Act2	45.95	Average GC	LINE	NA
GGCTAGGTCTCGTGACAT	IntronTRIP	E1	chr12	29774812	-	NA	NA	0	58	NA	NA	0	58	NA	NA	0	58	NM_001193451.2	NA	NM_001193451.2.17	NM_001193451.2	9130	273973	0.032249746558673	Quies	Lamina_Like	39.16	Average GC	NA	MANE_mRNA
GGCTATAAATCCGTCCTC	IntronTRIP	E1	chr10	29166012	-	NA	NA	0	88	NA	NA	0	88	NA	NA	0	88	NA	NA	NA	NA	NA	NA	NA	ReprPCWk	Interior_Act2	36.76	Average GC	LTR	NA
GGCTATATACGAGGAGTT	IntronTRIP	E1	chr8	60329751	+	NA	NA	0	209	NA	NA	55	209	NA	NA	4	209	NA	NA	NA	NA	NA	NA	NA	EnhWk	Interior_Act3	36.46	Average GC	NA	NA
GGCTATCGAAAGGCCACC	IntronTRIP	E1	chr4	180913851	-	NA	NA	0	81	NA	NA	0	81	NA	NA	0	81	NA	NA	NA	NA	NA	NA	NA	Quies	Lamina	38.66	Average GC	NA	NA
GGCTATCGTGCCTTATGT	IntronTRIP	E1	chr12	43848472	+	NA	NA	0	9	NA	NA	2	9	NA	NA	0	9	NM_032256.3	NA	NM_032256.3.2	NM_032256.3	12392	541286	0.0223812396374788	Quies	Near_Lm1	42.16	Average GC	NA	MANE_mRNA
GGCTATCTATCGGACATG	IntronTRIP	E1	chr2	15555551	-	NA	NA	99	70	NA	NA	116	70	NA	NA	52	70	NM_015909.4	NA	NM_015909.4.49	NM_015909.4	5783	388636	0.014662072567498	EnhA2	Interior_Act3	36.06	Average GC	NA	MANE_mRNA
GGCTATGAAGACCCGCTC	IntronTRIP	E1	chr7	12731623	-	NA	NA	57	49	NA	NA	257	49	NA	NA	232	49	NA	NA	NA	NA	NA	NA	NA	EnhA2	Interior_Act3	35.96	Average GC	NA	NA
GGCTATGATTCAAAAGCC	IntronTRIP	E1	chrX	135046074	+	NA	NA	0	15	NA	NA	10	15	NA	NA	0	15	NA	NA	NA	NA	NA	NA	NA	Quies	Interior_Act3	35.36	Average GC	NA	NA
GGCTATGGCGTAGAATTC	IntronTRIP	E1	chr5	6517655	+	NA	NA	0	112	NA	NA	0	112	NA	NA	0	112	NA	NA	NA	NA	NA	NA	NA	ReprPCWk	Near_Lm1	44.16	Average GC	NA	NA
GGCTATTCTACTACTTGC	IntronTRIP	E1	chr5	56633152	+	NA	NA	94	181	NA	NA	101	181	NA	NA	211	181	NA	NA	NA	NA	NA	NA	NA	ReprPCWk	Interior_Act3	34.07	Low GC	LINE	NA
GGCTATTCTCCGGGCATC	IntronTRIP	E1	chr8	59127277	+	NA	NA	0	21	NA	NA	0	21	NA	NA	0	21	NA	NA	NA	NA	NA	NA	NA	Quies	Lamina	40.16	Average GC	NA	NA
GGCTATTCTTTGGCTAAC	IntronTRIP	E1	chr16	88452175	+	NA	NA	0	20	NA	NA	124	20	NA	NA	205	20	NA	NA	NA	NA	NA	NA	NA	TssFlnkU	Speckle	63.44	High GC	NA	NA
GGCTCACCCCCGGTCCTC	IntronTRIP	E1	chr6	144560085	-	NA	NA	40	199	NA	NA	862	199	NA	NA	347	199	NA	NA	NA	NA	NA	NA	NA	EnhA2	Near_Lm2	39.06	Average GC	SINE	NA
GGCTCAGTGGCTGGATTG	IntronTRIP	E1	chr6	85163350	+	NA	NA	0	54	NA	NA	0	54	NA	NA	0	54	NA	NA	NA	NA	7683	4399	0.635904651547757	Quies	Near_Lm2	38.06	Average GC	NA	unprocessed_pseudogene
GGCTCATGCGTCAAAACG	IntronTRIP	E1	chr2	48396675	-	NA	NA	3	78	NA	NA	20	78	NA	NA	0	78	NA	NA	NA	NA	NA	NA	NA	Quies	Interior_Act3	34.87	Low GC	NA	NA
GGCTCCACATTCAGCGCG	IntronTRIP	E1	chr6	124958912	-	NA	NA	104	23	NA	NA	86	23	NA	NA	27	23	NA	NA	NA	NA	4253	314478	0.0133435404777069	TxWk	Near_Lm2	32.17	Low GC	NA	lncRNA
GGCTCCAGAAACCGGAAT	IntronTRIP	E1	chr13	48014234	-	NA	NA	0	13	NA	NA	0	13	NA	NA	0	13	NA	NA	NA	NA	NA	NA	NA	Quies	Near_Lm1	44.46	Average GC	NA	NA
GGCTCCAGAGGGAGAACC	IntronTRIP	E1	chr9	109623536	+	NA	NA	0	19	NA	NA	0	19	NA	NA	0	19	NA	NA	NA	NA	NA	NA	NA	Quies	Near_Lm2	26.17	Low GC	NA	NA
GGCTCCCACGCAAATAGG	IntronTRIP	E1	chr6	47477002	+	NA	NA	2	7	NA	NA	23	7	NA	NA	42	7	NA	NA	NA	NA	NA	NA	NA	TssA	Interior_Act3	41.26	Average GC	NA	NA
GGCTCCCAGCGTGGAGTG	IntronTRIP	E1	chr1	185158426	-	NA	NA	0	19	NA	NA	5	19	NA	NA	0	19	NA	NA	NA	NA	NA	NA	NA	EnhWk	Interior_Act3	39.46	Average GC	NA	NA
GGCTCCCTGGTCATGATG	IntronTRIP	E1	chrX	24023715	+	NA	NA	0	19	NA	NA	36	19	NA	NA	44	19	NA	NA	NA	NA	NA	NA	NA	TssFlnk	Interior_Act3	32.37	Low GC	NA	NA
GGCTCCGCTACATGCGCT	IntronTRIP	E1	chr1	84489514	-	NA	NA	3	64	NA	NA	1	64	NA	NA	0	64	NA	NA	NA	NA	NA	NA	NA	TxWk	Interior_Act3	32.97	Low GC	NA	NA
GGCTCCGGAATGTCTGGG	IntronTRIP	E1	chr21	29606666	+	NA	NA	28	93	NA	NA	410	93	NA	NA	376	93	NA	NA	NA	NA	NA	NA	NA	Quies	Interior_Act3	41.06	Average GC	Simple_repeat	NA
GGCTCCTAGAATGCCGCC	IntronTRIP	E1	chr17	2512694	-	NA	NA	0	29	NA	NA	7	29	NA	NA	28	29	NA	NA	NA	NA	NA	NA	NA	TssA	Speckle	50.75	High GC	NA	NA
GGCTCCTCGTAGGGTCAC	IntronTRIP	E1	chr11	16921306	-	NA	NA	47	29	NA	NA	4	29	NA	NA	0	29	NM_001329630.2	NA	NM_001329630.2.24	NM_001329630.2	93108	144010	0.392665255273746	ReprPCWk	Interior_Act3	39.66	Average GC	NA	MANE_mRNA
GGCTCCTTTTCTGTACCA	IntronTRIP	E1	chr7	135652101	+	NA	NA	0	55	NA	NA	4	55	NA	NA	0	55	NA	NA	NA	NA	NA	NA	NA	TxWk	Interior_Act3	50.35	High GC	NA	NA
GGCTCGCAAAGTTGTGGT	IntronTRIP	E1	chr2	127717277	-	NA	NA	26	33	NA	NA	1	33	NA	NA	0	33	NM_018383.5	NA	NM_018383.5.6	NM_018383.5	93894	16251	0.852458123382814	TxWk	Interior_Act2	40.36	Average GC	NA	MANE_mRNA
GGCTCGCACGACAAAAGT	IntronTRIP	E1	chr13	78055211	-	NA	NA	0	46	NA	NA	0	46	NA	NA	0	46	NA	NA	NA	NA	NA	NA	NA	Quies	Lamina	43.76	Average GC	LTR	NA
GGCTCGGGCTACTCTCCA	IntronTRIP	E1	chr1	115961186	+	NA	NA	0	26	NA	NA	0	26	NA	NA	0	26	NA	NA	NA	NA	NA	NA	NA	Quies	Interior_Repr2	37.76	Average GC	NA	NA
GGCTCGTACCCAGAATAG	IntronTRIP	E1	chr1	67344891	+	NA	NA	0	24	NA	NA	5	24	NA	NA	13	24	NM_001374259.2	NA	NM_001374259.2.9	NM_001374259.2	37019	53833	0.407464887949632	Quies	Interior_Act3	44.26	Average GC	NA	MANE_mRNA
GGCTCGTCCCCTCGCCAT	IntronTRIP	E1	chr1	109393229	-	NA	NA	217	114	NA	NA	915	114	NA	NA	1236	114	NM_002959.7	NA	NM_002959.7.19	NM_002959.7	4689	83655	0.0530766096169519	TssFlnkU	Interior_Act2	43.66	Average GC	NA	MANE_mRNA
GGCTCGTTCTAACACCAC	IntronTRIP	E1	chr16	75214483	-	NA	NA	0	21	NA	NA	0	21	NA	NA	0	21	NA	NA	NA	NA	NA	NA	NA	ReprPC	Interior_Act2	47.35	Average GC	LINE	NA
GGCTCTCAGGCGAACTAC	IntronTRIP	E1	chr6	38800832	-	NA	NA	0	18	NA	NA	0	18	NA	NA	0	18	NA	NA	NA	NA	NA	NA	NA	TxWk	Interior_Act2	39.56	Average GC	LINE	NA
GGCTCTCTTAGACAACGC	IntronTRIP	E1	chr3	169982990	+	NA	NA	33	37	NA	NA	16	37	NA	NA	23	37	NM_003262.4	NA	NM_003262.4.4	NM_003262.4	16184	15383	0.512687300028511	TxWk	Interior_Act3	30.17	Low GC	NA	MANE_mRNA
GGCTCTGTTTACGGGGCC	IntronTRIP	E1	chr1	224928430	+	NA	NA	0	2	NA	NA	120	2	NA	NA	80	2	NA	NA	NA	NA	NA	NA	NA	ReprPCWk	Near_Lm1	31.87	Low GC	NA	NA
GGCTCTTCCCAGCAGCGC	IntronTRIP	E1	chr12	128203557	-	NA	NA	0	139	NA	NA	0	139	NA	NA	0	139	NA	NA	NA	NA	NA	NA	NA	Quies	Near_Lm2	36.96	Average GC	NA	NA
GGCTCTTTGGTAGTGTAA	IntronTRIP	E1	chr18	8655113	+	NA	NA	0	67	NA	NA	0	67	NA	NA	29	67	NA	NA	NA	NA	NA	NA	NA	Quies	Interior_Act3	40.26	Average GC	NA	NA
GGCTGACCCTCGACAAAC	IntronTRIP	E1	chr12	112281271	-	NA	NA	0	40	NA	NA	5	40	NA	NA	1	40	NM_001388303.1	NA	NM_001388303.1.68	NM_001388303.1	101160	121077	0.455189729882963	TxWk	Interior_Act1	37.36	Average GC	NA	MANE_mRNA
GGCTGACCCTCTGGTCGC	IntronTRIP	E1	chr1	56005267	-	NA	NA	0	140	NA	NA	0	140	NA	NA	0	140	NA	NA	NA	NA	NA	NA	NA	Het	Lamina	36.06	Average GC	NA	NA
GGCTGACGTTCGTGACCG	IntronTRIP	E1	chrX	11221500	-	NA	NA	252	166	NA	NA	51	166	NA	NA	29	166	NM_013427.3	NA	NM_013427.3.11	NM_013427.3	444420	83957	0.841103984465637	TxWk	Interior_Act3	34.87	Low GC	NA	MANE_mRNA
GGCTGAGATGCACAAACA	IntronTRIP	E1	chr6	133578743	-	NA	NA	0	62	NA	NA	0	62	NA	NA	0	62	NA	NA	NA	NA	314059	76491	0.804145435923697	Quies	Near_Lm2	37.56	Average GC	NA	lncRNA
GGCTGAGCCACGCAAATC	IntronTRIP	E1	chr14	24243082	+	NA	NA	82	63	NA	NA	18	63	NA	NA	74	63	NA	NA	NA	NA	681	9	0.98695652173913	TssA	Interior_Act1	56.84	High GC	NA	lncRNA
GGCTGAGCGCGTGCTTGA	IntronTRIP	E1	chr2	196128922	-	NA	NA	44	29	NA	NA	6	29	NA	NA	0	29	NA	NA	NA	NA	NA	NA	NA	EnhWk	Interior_Act3	42.46	Average GC	LTR	NA
GGCTGAGGAGCGGCTACG	IntronTRIP	E1	chr7	66458780	+	NA	NA	0	72	NA	NA	8	72	NA	NA	3	72	NA	NA	NA	NA	NA	NA	NA	TxWk	Interior_Act2	42.96	Average GC	NA	NA
GGCTGAGGCTCCGATAAT	IntronTRIP	E1	chr19	12538163	-	NA	NA	135	18	NA	NA	14	18	NA	NA	10	18	NM_144976.4	NA	NM_144976.4.3	NM_144976.4	13319	12791	0.510111068556109	Het	Speckle	37.76	Average GC	NA	MANE_mRNA
GGCTGATGACAAGGCAAC	IntronTRIP	E1	chr12	22312125	+	NA	NA	0	47	NA	NA	0	47	NA	NA	0	47	NA	NA	NA	NA	NA	NA	NA	ReprPCWk	Near_Lm1	39.46	Average GC	NA	NA
GGCTGATGCGATTAATCA	IntronTRIP	E1	chr12	95838604	-	NA	NA	0	118	NA	NA	0	118	NA	NA	0	118	NA	NA	NA	NA	20235	46871	0.301537865466575	ReprPCWk	Near_Lm1	44.46	Average GC	NA	lncRNA
GGCTGATGTGGGCTAAGC	IntronTRIP	E1	chr7	16240621	-	NA	NA	19	210	NA	NA	1299	210	NA	NA	1200	210	NM_001101426.4	NA	NM_001101426.4.2	NM_001101426.4	180917	153097	0.541644960989659	TxWk	Near_Lm2	32.47	Low GC	NA	MANE_mRNA
GGCTGCAACGTAGCGACG	IntronTRIP	E1	chr1	20662142	-	NA	NA	0	35	NA	NA	44	35	NA	NA	28	35	NA	NA	NA	NA	NA	NA	NA	TssA	Interior_Act1	56.64	High GC	NA	NA
GGCTGCAGCCTGTGCCGA	IntronTRIP	E1	chr3	39086448	-	NA	NA	0	17	NA	NA	0	17	NA	NA	0	17	NA	NA	NA	NA	NA	NA	NA	Tx	Interior_Act3	45.15	Average GC	NA	NA
GGCTGCCTACGCCGTCAT	IntronTRIP	E1	chr8	94769527	+	NA	NA	11	22	NA	NA	8	22	NA	NA	11	22	NM_181787.3	NA	NM_181787.3.12	NM_181787.3	49628	24309	0.671220092781692	TxWk	Interior_Act3	38.16	Average GC	NA	MANE_mRNA
GGCTGCGAATCGCATCGT	IntronTRIP	E1	chr1	158685534	-	NA	NA	173	128	NA	NA	57	128	NA	NA	166	128	NM_003126.4	NA	NM_003126.4.51	NM_003126.4	1181	74831	0.015537020470452	TssA	Near_Lm1	34.07	Low GC	NA	MANE_mRNA
GGCTGCGGACTTTTATAC	IntronTRIP	E1	chr11	72270530	-	NA	NA	0	47	NA	NA	2	47	NA	NA	4	47	NA	NA	NA	NA	NA	NA	NA	Quies	Speckle	41.76	Average GC	NA	NA
GGCTGCGGCTTGTATCCA	IntronTRIP	E1	chr7	76180017	+	NA	NA	0	39	NA	NA	0	39	NA	NA	0	39	NA	NA	NA	NA	NA	NA	NA	EnhWk	Interior_Act2	49.05	High GC	NA	NA
GGCTGCGGGGACATAGCC	IntronTRIP	E1	chr3	86322894	+	NA	NA	0	15	NA	NA	0	15	NA	NA	0	15	NA	NA	NA	NA	NA	NA	NA	Quies	Lamina	28.77	Low GC	NA	NA
GGCTGCGTTAATGGTCAT	IntronTRIP	E1	chr11	114015510	+	NA	NA	0	136	NA	NA	0	136	NA	NA	0	136	NA	NA	NA	NA	NA	NA	NA	ReprPC	Interior_Act3	51.35	High GC	NA	NA
GGCTGCTACTCACCTGGG	IntronTRIP	E1	chr10	25168627	-	NA	NA	0	18	NA	NA	0	18	NA	NA	0	18	NA	NA	NA	NA	7649	10555	0.420182377499451	Quies	Near_Lm2	45.25	Average GC	NA	lncRNA
GGCTGCTTTAAGTACGTA	IntronTRIP	E1	chrX	67754382	+	NA	NA	23	110	NA	NA	142	110	NA	NA	128	110	NA	NA	NA	NA	NA	NA	NA	Quies	Near_Lm2	36.86	Average GC	LINE	NA
GGCTGGACGCTTCACCCC	IntronTRIP	E1	chr7	23081269	+	NA	NA	0	5	NA	NA	1	5	NA	NA	0	5	NA	NA	NA	NA	NA	NA	NA	Quies	Interior_Act3	45.45	Average GC	NA	NA
GGCTGGACTTCTCACTAT	IntronTRIP	E1	chr5	28452482	+	NA	NA	0	6	NA	NA	136	6	NA	NA	97	6	NA	NA	NA	NA	NA	NA	NA	Quies	Lamina	40.26	Average GC	NA	NA
GGCTGGATGCTTTGTTGC	IntronTRIP	E1	chr7	124401936	-	NA	NA	0	224	NA	NA	0	224	NA	NA	0	224	NA	NA	NA	NA	NA	NA	NA	Quies	Lamina	31.27	Low GC	NA	NA
GGCTGGCCCTAGTTCGGC	IntronTRIP	E1	chr20	52239734	-	NA	NA	0	138	NA	NA	0	138	NA	NA	0	138	NA	NA	NA	NA	NA	NA	NA	TxWk	Near_Lm1	37.96	Average GC	NA	NA
GGCTGGCGCACTATCAGT	IntronTRIP	E1	chr13	85308076	+	NA	NA	0	14	NA	NA	0	14	NA	NA	0	14	NA	NA	NA	NA	NA	NA	NA	Quies	Lamina	35.66	Average GC	LTR	NA
GGCTGGCTCGGGAAGCCG	IntronTRIP	E1	chr12	74307771	+	NA	NA	0	67	NA	NA	22	67	NA	NA	50	67	NA	NA	NA	NA	NA	NA	NA	Quies	Near_Lm2	31.27	Low GC	NA	NA
GGCTGGCTGGGTCTGAAC	IntronTRIP	E1	chr21	21230295	+	NA	NA	392	48	NA	NA	101	48	NA	NA	399	48	NM_004540.5	NA	NM_004540.5.1	NM_004540.5	231887	313034	0.425542418075281	Quies	Near_Lm2	29.97	Low GC	NA	MANE_mRNA
GGCTGGGGCCTGGGCAAT	IntronTRIP	E1	chrX	41918610	+	NA	NA	0	27	NA	NA	0	27	NA	NA	0	27	NA	NA	NA	NA	NA	NA	NA	Quies	Near_Lm1	33.97	Low GC	NA	NA
GGCTGGTAGTCAGCTGGT	IntronTRIP	E1	chr3	171428499	+	NA	NA	0	56	NA	NA	0	56	NA	NA	0	56	NA	NA	NA	NA	NA	NA	NA	EnhA1	Interior_Act3	45.15	Average GC	NA	NA
GGCTGGTCTCCGTTACGC	IntronTRIP	E1	chrX	95802871	+	NA	NA	0	149	NA	NA	0	149	NA	NA	0	149	NA	NA	NA	NA	NA	NA	NA	Quies	Lamina	36.66	Average GC	DNA	NA
GGCTGGTGCATGCGGATA	IntronTRIP	E1	chr6	27788888	-	NA	NA	45	138	NA	NA	67	138	NA	NA	75	138	NA	NA	NA	NA	NA	NA	NA	TxWk	Interior_Act2	42.46	Average GC	NA	NA
GGCTGGTTCGGTCCTCGA	IntronTRIP	E1	chr2	167440784	-	NA	NA	0	29	NA	NA	0	29	NA	NA	0	29	NA	NA	NA	NA	NA	NA	NA	Quies	Lamina	31.27	Low GC	NA	NA
GGCTGTAGAATACCGCCT	IntronTRIP	E1	chr5	61409511	+	NA	NA	0	24	NA	NA	0	24	NA	NA	0	24	NM_020928.2	NA	NM_020928.2.1	NM_020928.2	77254	136661	0.361143444826216	EnhA2	Near_Lm1	35.16	Average GC	NA	MANE_mRNA
GGCTGTAGCCATTGCTGC	IntronTRIP	E1	chr15	35068916	-	NA	NA	0	67	NA	NA	13	67	NA	NA	0	67	NA	NA	NA	NA	NA	NA	NA	EnhWk	Interior_Act3	42.56	Average GC	NA	NA
GGCTGTAGTCCAGCAACA	IntronTRIP	E1	chr6	146913436	-	NA	NA	346	177	NA	NA	1313	177	NA	NA	1258	177	NA	NA	NA	NA	291178	88897	0.766106689469184	EnhA1	Interior_Act3	40.56	Average GC	NA	lncRNA
GGCTGTATCCCATTGAAA	IntronTRIP	E1	chr13	45535445	+	NA	NA	95	83	NA	NA	0	83	NA	NA	5	83	NM_031431.4	NM_031431.4	NA	NA	70507	1256	0.982497944623274	TxWk	Interior_Repr2	40.66	Average GC	NA	MANE_mRNA
GGCTGTCCGGTACAACCG	IntronTRIP	E1	chr2	111806766	-	NA	NA	113	127	NA	NA	23	127	NA	NA	134	127	NM_022662.4	NA	NM_022662.4.19	NM_022662.4	77427	39127	0.664301525473171	TxWk	Interior_Repr1	42.36	Average GC	NA	MANE_mRNA
GGCTGTCGAGGATTACAT	IntronTRIP	E1	chr18	50401345	+	NA	NA	0	21	NA	NA	30	21	NA	NA	10	21	NA	NA	NA	NA	NA	NA	NA	EnhWk	Interior_Act3	52.15	High GC	LTR	NA
GGCTGTGATTCCCTGCAC	IntronTRIP	E1	chr14	66127402	+	NA	NA	0	54	NA	NA	0	54	NA	NA	0	54	NA	NA	NA	NA	15845	4314	0.786001289746515	Quies	Near_Lm1	43.26	Average GC	NA	lncRNA
GGCTGTGGACCTGGTGTG	IntronTRIP	E1	chr1	194992090	+	NA	NA	0	29	NA	NA	0	29	NA	NA	0	29	NA	NA	NA	NA	NA	NA	NA	Quies	Lamina	29.37	Low GC	NA	NA
GGCTGTGTATGCTGACGT	IntronTRIP	E1	chr15	92969203	+	NA	NA	26	94	NA	NA	43	94	NA	NA	113	94	NM_001271.4	NA	NM_001271.4.17	NM_001271.4	68880	58793	0.539503262240254	Tx	Interior_Act3	39.96	Average GC	LTR	MANE_mRNA
GGCTGTGTCCCGCCAGAG	IntronTRIP	E1	chr2	175224145	-	NA	NA	0	45	NA	NA	0	45	NA	NA	0	45	NA	NA	NA	NA	NA	NA	NA	Quies	Near_Lm1	36.56	Average GC	LINE	NA
GGCTGTGTCGCGCGCGGA	IntronTRIP	E1	chr11	69409826	+	NA	NA	0	12	NA	NA	32	12	NA	NA	0	12	NA	NA	NA	NA	NA	NA	NA	EnhA1	Speckle	49.95	High GC	NA	NA
GGCTGTGTGACTAGCTTT	IntronTRIP	E1	chr14	91346567	-	NA	NA	1	14	NA	NA	0	14	NA	NA	0	14	NM_001080414.4	NA	NM_001080414.4.26	NM_001080414.4	71253	75245	0.486375240617619	TxWk	Interior_Act2	47.95	Average GC	NA	MANE_mRNA
GGCTGTGTTGGGGGGGGC	IntronTRIP	E1	chr7	102768377	-	NA	NA	0	163	NA	NA	5	163	NA	NA	26	163	NA	NA	NA	NA	NA	NA	NA	TxWk	Interior_Repr1	35.56	Average GC	NA	NA
GGCTGTTACTTGCTCGGA	IntronTRIP	E1	chr3	33941099	-	NA	NA	13	15	NA	NA	163	15	NA	NA	77	15	NA	NA	NA	NA	NA	NA	NA	EnhA1	Near_Lm2	40.86	Average GC	NA	NA
GGCTGTTATTTGATGTTT	IntronTRIP	E1	chr4	5213038	+	NA	NA	0	67	NA	NA	0	67	NA	NA	28	67	NM_018401.3	NA	NM_018401.3.3	NM_018401.3	161559	287951	0.359411359035394	Quies	Interior_Repr2	41.56	Average GC	NA	MANE_mRNA
GGCTGTTCTGGTTTGGCG	IntronTRIP	E1	chr2	144659756	+	NA	NA	43	40	NA	NA	142	40	NA	NA	134	40	NA	NA	NA	NA	NA	NA	NA	EnhA1	Interior_Act3	46.15	Average GC	NA	NA
GGCTGTTCTTCTCGCCTG	IntronTRIP	E1	chr11	102807275	-	NA	NA	0	43	NA	NA	0	43	NA	NA	0	43	NA	NA	NA	NA	641	327	0.662190082644628	Quies	Lamina	43.26	Average GC	NA	processed_pseudogene
GGCTGTTGGGTGATAGCT	IntronTRIP	E1	chr14	67712451	+	NA	NA	56	196	NA	NA	276	196	NA	NA	58	196	NM_152443.3	NA	NM_152443.3.1	NM_152443.3	10566	22000	0.324448811644046	Quies	Interior_Act3	39.36	Average GC	NA	MANE_mRNA
GGCTTAAATCTTTTATAC	IntronTRIP	E1	chrX	125281951	+	NA	NA	0	90	NA	NA	0	90	NA	NA	13	90	NA	NA	NA	NA	NA	NA	NA	Quies	Near_Lm2	29.67	Low GC	NA	NA
GGCTTAATAGACACGAAG	IntronTRIP	E1	chr14	100771376	+	NA	NA	71	56	NA	NA	177	56	NA	NA	183	56	NA	NA	NA	NA	NA	NA	NA	EnhA1	Interior_Act1	52.05	High GC	NA	NA
GGCTTACTGGAGAGTTGG	IntronTRIP	E1	chr3	54428531	-	NA	NA	0	264	NA	NA	0	264	NA	NA	0	264	NA	NA	NA	NA	NA	NA	NA	Quies	Interior_Repr2	37.46	Average GC	NA	NA
GGCTTAGACAAAGTCATT	IntronTRIP	E1	chr11	13036704	+	NA	NA	0	48	NA	NA	0	48	NA	NA	0	48	NA	NA	NA	NA	NA	NA	NA	ReprPCWk	Interior_Act3	40.56	Average GC	NA	NA
GGCTTAGGATGCCAAGCA	IntronTRIP	E1	chr1	16238544	-	NA	NA	0	18	NA	NA	94	18	NA	NA	35	18	NA	NA	NA	NA	NA	NA	NA	EnhWk	Speckle	48.45	High GC	NA	NA
GGCTTATCTGCCCGTAAA	IntronTRIP	E1	chr1	90902993	-	NA	NA	33	104	NA	NA	10	104	NA	NA	0	104	NA	NA	NA	NA	NA	NA	NA	EnhWk	Interior_Act3	41.06	Average GC	NA	NA
GGCTTATTCCGGGGAACT	IntronTRIP	E1	chr1	231419552	-	NA	NA	102	28	NA	NA	43	28	NA	NA	48	28	NM_022051.3	NA	NM_022051.3.4	NM_022051.3	2735	55797	0.0467265769151917	TssFlnk	Interior_Act3	39.06	Average GC	NA	MANE_mRNA
GGCTTCACGGGACTCGCG	IntronTRIP	E1	chr17	31461969	+	NA	NA	0	54	NA	NA	3	54	NA	NA	0	54	NM_032932.6	NA	NM_032932.6.3	NM_032932.6	70295	76242	0.47970819656469	Quies	Interior_Act1	48.25	High GC	NA	MANE_mRNA
GGCTTCCAGGTGCGCTCG	IntronTRIP	E1	chr3	20339243	-	NA	NA	586	123	NA	NA	122	123	NA	NA	136	123	NA	NA	NA	NA	NA	NA	NA	Quies	Near_Lm2	39.16	Average GC	NA	NA
GGCTTCCTGACGAACCTT	IntronTRIP	E1	chr11	118789790	+	NA	NA	0	24	NA	NA	0	24	NA	NA	0	24	NA	NA	NA	NA	NA	NA	NA	TssA	Interior_Act1	41.86	Average GC	NA	NA
GGCTTCGACTCGGATTAC	IntronTRIP	E1	chr5	118478036	-	NA	NA	0	134	NA	NA	0	134	NA	NA	0	134	NA	NA	NA	NA	84163	477783	0.149770618529183	Het	Lamina	44.96	Average GC	NA	lncRNA
GGCTTCGAGACCCGTTAG	IntronTRIP	E1	chrX	78914080	-	NA	NA	0	178	NA	NA	0	178	NA	NA	0	178	NA	NA	NA	NA	NA	NA	NA	Quies	Lamina	33.57	Low GC	LINE	NA
GGCTTCGCAATGGGTAGT	IntronTRIP	E1	chr6	47414922	+	NA	NA	0	17	NA	NA	26	17	NA	NA	0	17	NA	NA	NA	NA	NA	NA	NA	TssA	Near_Lm1	39.56	Average GC	NA	NA
GGCTTCGGCCTCCCTCAG	IntronTRIP	E1	chr12	2956264	+	NA	NA	0	25	NA	NA	29	25	NA	NA	0	25	NA	NA	NA	NA	NA	NA	NA	Quies	Interior_Act1	47.75	Average GC	DNA	NA
GGCTTCTCTGGCCTCAAT	IntronTRIP	E1	chr8	117075574	-	NA	NA	0	57	NA	NA	0	57	NA	NA	0	57	NA	NA	NA	NA	NA	NA	NA	Quies	Lamina	34.77	Low GC	NA	NA
GGCTTGCCCACCGGGTCA	IntronTRIP	E1	chr3	143362172	+	NA	NA	103	189	NA	NA	189	189	NA	NA	167	189	NA	NA	NA	NA	NA	NA	NA	Quies	Interior_Act3	34.87	Low GC	NA	NA
GGCTTGCGCGCCCCAAAG	IntronTRIP	E1	chr2	102313127	+	NA	NA	0	59	NA	NA	0	59	NA	NA	0	59	NM_016232.5	NA	NM_016232.5.1	NM_016232.5	1565	38910	0.0386658431130327	Quies	Interior_Act3	42.96	Average GC	SINE	MANE_mRNA
GGCTTGGACGTCTGATTC	IntronTRIP	E1	chr4	28536600	-	NA	NA	0	94	NA	NA	0	94	NA	NA	0	94	NA	NA	NA	NA	NA	NA	NA	Quies	Lamina	30.97	Low GC	NA	NA
GGCTTGGGTCCTCTCATC	IntronTRIP	E1	chr1	90828747	+	NA	NA	0	76	NA	NA	15	76	NA	NA	0	76	NA	NA	NA	NA	NA	NA	NA	TxWk	Interior_Act3	33.67	Low GC	NA	NA
GGCTTGGTCGGGTTAACG	IntronTRIP	E1	chrX	119312169	+	NA	NA	8	63	NA	NA	1	63	NA	NA	0	63	NA	NA	NA	NA	20640	23441	0.468228942174633	ReprPCWk	Interior_Act3	32.67	Low GC	LTR	lncRNA
GGCTTGGTGTAATATAAT	IntronTRIP	E1	chr3	66236450	+	NA	NA	330	96	NA	NA	85	96	NA	NA	342	96	NM_001379210.1	NA	NM_001379210.1.1	NM_001379210.1	15450	142473	0.0978324879846507	TxWk	Near_Lm1	39.56	Average GC	NA	MANE_mRNA
GGCTTGTACAGTTACTAC	IntronTRIP	E1	chr12	116560655	-	NA	NA	1	83	NA	NA	115	83	NA	NA	136	83	NA	NA	NA	NA	NA	NA	NA	EnhA1	Interior_Act2	45.65	Average GC	NA	NA
GGCTTGTACCATGAGCAA	IntronTRIP	E1	chr3	171264760	-	NA	NA	298	87	NA	NA	92	87	NA	NA	92	87	NM_015028.4	NA	NM_015028.4.31	NM_015028.4	195645	206347	0.486688789826663	TxWk	Interior_Act3	44.76	Average GC	NA	MANE_mRNA
GGCTTGTCCACCGCGCCT	IntronTRIP	E1	chr12	118702021	-	NA	NA	0	89	NA	NA	0	89	NA	NA	0	89	NA	NA	NA	NA	NA	NA	NA	Quies	Interior_Repr1	45.95	Average GC	NA	NA
GGCTTTAAAGAGCTTTCC	IntronTRIP	E1	chr7	121037146	+	NA	NA	45	67	NA	NA	457	67	NA	NA	715	67	NM_024913.5	NA	NM_024913.5.3	NM_024913.5	48436	260296	0.156886879235065	TxWk	Near_Lm2	35.26	Average GC	NA	MANE_mRNA
GGCTTTAGTCTGACAAGA	IntronTRIP	E1	chr12	50926929	+	NA	NA	26	24	NA	NA	17	24	NA	NA	15	24	NM_014033.4	NA	NM_014033.4.1	NM_014033.4	1915	5579	0.255537763544169	TssFlnk	Interior_Act1	40.46	Average GC	NA	MANE_mRNA
GGCTTTATGAAAGCATCC	IntronTRIP	E1	chr20	4674060	+	NA	NA	0	49	NA	NA	10	49	NA	NA	7	49	NA	NA	NA	NA	NA	NA	NA	EnhA2	Interior_Act2	40.76	Average GC	DNA	NA
GGCTTTATGATGTTCGTT	IntronTRIP	E1	chr21	23887032	+	NA	NA	528	215	NA	NA	1873	215	NA	NA	779	215	NA	NA	NA	NA	29951	2118	0.933954909725904	TssA	Near_Lm2	45.85	Average GC	LTR	lncRNA
GGCTTTCAAATAATTAAC	IntronTRIP	E1	chrX	44113231	+	NA	NA	0	103	NA	NA	0	103	NA	NA	0	103	NA	NA	NA	NA	NA	NA	NA	ReprPCWk	Near_Lm1	40.16	Average GC	NA	NA
GGCTTTCACCTTAGGCAA	IntronTRIP	E1	chr3	176016100	+	NA	NA	0	22	NA	NA	0	22	NA	NA	0	22	NA	NA	NA	NA	NA	NA	NA	Quies	Lamina	46.55	Average GC	NA	NA
GGCTTTCCGCTCGGCCTT	IntronTRIP	E1	chr12	110321432	-	NA	NA	0	20	NA	NA	0	20	NA	NA	0	20	NA	NA	NA	NA	NA	NA	NA	Tx	Interior_Act1	44.46	Average GC	NA	NA
GGCTTTCGTCCCGTCGGC	IntronTRIP	E1	chr10	30159276	+	NA	NA	0	51	NA	NA	9	51	NA	NA	0	51	NA	NA	NA	NA	NA	NA	NA	Quies	Interior_Act2	44.66	Average GC	LINE	NA
GGCTTTCTTCTTCGCAAA	IntronTRIP	E1	chr1	113107481	-	NA	NA	0	27	NA	NA	0	27	NA	NA	0	27	NA	NA	NA	NA	NA	NA	NA	Tx	Interior_Act2	33.47	Low GC	LINE	NA
GGCTTTCTTGCGTGCTAC	IntronTRIP	E1	chr16	67836372	-	NA	NA	62	90	NA	NA	59	90	NA	NA	78	90	NM_025082.4	NA	NM_025082.4.15	NM_025082.4	11321	8216	0.579464605620105	Quies	Speckle	50.45	High GC	NA	MANE_mRNA
GGCTTTGCAGTTCGCTAA	IntronTRIP	E1	chr19	10120083	-	NA	NA	102	13	NA	NA	696	13	NA	NA	398	13	NA	NA	NA	NA	NA	NA	NA	TxWk	Speckle	59.44	High GC	NA	NA
GGCTTTGCCGCGCAGGGA	IntronTRIP	E1	chr1	88683599	+	NA	NA	0	124	NA	NA	108	124	NA	NA	97	124	NA	NA	NA	NA	NA	NA	NA	TssA	Near_Lm2	44.96	Average GC	NA	NA
GGCTTTTCGACGGGAAAA	IntronTRIP	E1	chr11	19441321	+	NA	NA	0	46	NA	NA	5	46	NA	NA	0	46	NA	NA	NA	NA	NA	NA	NA	EnhWk	Near_Lm1	44.36	Average GC	NA	NA
GGCTTTTGACATATGTCA	IntronTRIP	E1	chr22	39774668	+	NA	NA	13	92	NA	NA	306	92	NA	NA	197	92	NA	NA	NA	NA	NA	NA	NA	EnhWk	Interior_Act1	39.36	Average GC	LINE	NA
GGCTTTTTCAAGGATGTG	IntronTRIP	E1	chr3	90375	-	NA	NA	0	37	NA	NA	0	37	NA	NA	0	37	NA	NA	NA	NA	NA	NA	NA	Quies	Lamina	37.26	Average GC	LINE	NA
GGGAAAAACGTGTTGATC	IntronTRIP	E1	chr3	122745784	-	NA	NA	0	2	NA	NA	13	2	NA	NA	16	2	NM_024610.6	NA	NM_024610.6.2	NM_024610.6	48047	5786	0.892519458324819	EnhWk	Interior_Act3	36.06	Average GC	NA	MANE_mRNA
GGGAAACGCGCCCCTGAA	IntronTRIP	E1	chr22	45469224	-	NA	NA	0	69	NA	NA	1	69	NA	NA	0	69	NA	NA	NA	NA	NA	NA	NA	ReprPCWk	Interior_Act1	39.26	Average GC	NA	NA
GGGAAACTTGATAGCAAC	IntronTRIP	E1	chr9	122715933	-	NA	NA	0	55	NA	NA	0	55	NA	NA	0	55	NA	NA	NA	NA	NA	NA	NA	Quies	Interior_Repr1	40.96	Average GC	NA	NA
GGGAAAGCTCGGTAAGTC	IntronTRIP	E1	chr7	107002894	-	NA	NA	30	21	NA	NA	72	21	NA	NA	205	21	NA	NA	NA	NA	NA	NA	NA	EnhA1	Interior_Act3	36.86	Average GC	NA	NA
GGGAAATATCTGTGCGGG	IntronTRIP	E1	chr2	238421295	-	NA	NA	66	19	NA	NA	40	19	NA	NA	78	19	NA	NA	NA	NA	NA	NA	NA	TssA	Interior_Act1	49.65	High GC	NA	NA
GGGAAATCTGATTTACGG	IntronTRIP	E1	chr3	42964426	+	NA	NA	0	20	NA	NA	0	20	NA	NA	0	20	NA	NA	NA	NA	NA	NA	NA	ReprPCWk	Interior_Repr2	39.06	Average GC	DNA	NA
GGGAAATGTTGTACAGCG	IntronTRIP	E1	chr12	24201155	-	NA	NA	0	107	NA	NA	0	107	NA	NA	0	107	NA	NA	NA	NA	NA	NA	NA	ReprPCWk	Near_Lm1	38.66	Average GC	NA	NA
GGGAACCACAATGGTCCT	IntronTRIP	E1	chr7	96889964	+	NA	NA	0	38	NA	NA	0	38	NA	NA	0	38	NA	NA	NA	NA	NA	NA	NA	Quies	Near_Lm2	39.86	Average GC	NA	NA
GGGAACCGCGTGTTAAGC	IntronTRIP	E1	chr4	122755647	-	NA	NA	44	67	NA	NA	240	67	NA	NA	57	67	NA	NA	NA	NA	NA	NA	NA	TxWk	Interior_Act3	33.67	Low GC	NA	NA
GGGAACGCGCATGTATTA	IntronTRIP	E1	chr5	135153832	-	NA	NA	0	12	NA	NA	10	12	NA	NA	29	12	NA	NA	NA	NA	NA	NA	NA	EnhA1	Interior_Act2	50.05	High GC	NA	NA
GGGAACGGAAATTTAGTC	IntronTRIP	E1	chr16	12127798	+	NA	NA	22	92	NA	NA	69	92	NA	NA	37	92	NM_032167.5	NA	NM_032167.5.12	NM_032167.5	151065	446489	0.252805604179706	TxWk	Interior_Act1	45.05	Average GC	NA	MANE_mRNA
GGGAACGGGATTGGCTGC	IntronTRIP	E1	chr14	74910479	+	NA	NA	0	80	NA	NA	14	80	NA	NA	11	80	NA	NA	NA	NA	NA	NA	NA	TxWk	Interior_Act1	56.74	High GC	NA	NA
GGGAACTGTACGCAAAGC	IntronTRIP	E1	chr1	181068190	-	NA	NA	0	27	NA	NA	9	27	NA	NA	25	27	NA	NA	NA	NA	NA	NA	NA	Quies	Interior_Act3	40.46	Average GC	NA	NA
GGGAAGACTTCTCCCAAA	IntronTRIP	E1	chr13	45274245	-	NA	NA	0	107	NA	NA	2	107	NA	NA	0	107	NA	NA	NA	NA	NA	NA	NA	TxWk	Interior_Act3	43.86	Average GC	NA	NA
GGGAAGAGAACGGCCATA	IntronTRIP	E1	chrX	113948686	+	NA	NA	0	158	NA	NA	20	158	NA	NA	20	158	NA	NA	NA	NA	NA	NA	NA	TxWk	Near_Lm2	36.36	Average GC	NA	NA
GGGAAGCAAATAGGCCGG	IntronTRIP	E1	chr14	37915876	+	NA	NA	0	70	NA	NA	0	70	NA	NA	0	70	NA	NA	NA	NA	NA	NA	NA	Quies	Lamina	30.97	Low GC	LTR	NA
GGGAAGCATATCTTAGCC	IntronTRIP	E1	chr16	14444283	+	NA	NA	0	133	NA	NA	0	133	NA	NA	0	133	NA	NA	NA	NA	NA	NA	NA	TxWk	Interior_Act1	40.46	Average GC	NA	NA
GGGAAGCCTTGTGCACCG	IntronTRIP	E1	chr3	110748227	+	NA	NA	0	140	NA	NA	2	140	NA	NA	0	140	NA	NA	NA	NA	NA	NA	NA	Quies	Near_Lm2	33.47	Low GC	NA	NA
GGGAAGGCTGAGTCAGCT	IntronTRIP	E1	chr6	135130604	+	NA	NA	122	184	NA	NA	559	184	NA	NA	340	184	NA	NA	NA	NA	NA	NA	NA	TxWk	Interior_Act3	40.56	Average GC	NA	NA
GGGAAGGTGCCCGGCTGC	IntronTRIP	E1	chr15	34610437	+	NA	NA	197	147	NA	NA	765	147	NA	NA	495	147	NA	NA	NA	NA	NA	NA	NA	Quies	Interior_Act2	35.76	Average GC	NA	NA
GGGAAGGTTAAATGCTCG	IntronTRIP	E1	chr2	55115804	+	NA	NA	0	191	NA	NA	107	191	NA	NA	119	191	NA	NA	NA	NA	NA	NA	NA	EnhA1	Interior_Act3	44.66	Average GC	NA	NA
GGGAAGTACAAGGATTCG	IntronTRIP	E1	chr10	82586778	-	NA	NA	0	82	NA	NA	0	82	NA	NA	0	82	NA	NA	NA	NA	NA	NA	NA	Quies	Lamina	30.57	Low GC	NA	NA
GGGAAGTATTGCCTACTC	IntronTRIP	E1	chr11	15785265	-	NA	NA	0	42	NA	NA	0	42	NA	NA	0	42	NA	NA	NA	NA	NA	NA	NA	ReprPCWk	Near_Lm1	42.36	Average GC	NA	NA
GGGAAGTCTCCCGACCTG	IntronTRIP	E1	chr6	89722128	-	NA	NA	19	99	NA	NA	6	99	NA	NA	0	99	NM_014611.3	NA	NM_014611.3.62	NM_014611.3	97666	79631	0.550860984675432	Tx	Interior_Act3	40.76	Average GC	NA	MANE_mRNA
GGGAATAATCTCAGTAGT	IntronTRIP	E1	chr6	137222136	-	NA	NA	0	83	NA	NA	44	83	NA	NA	0	83	NA	NA	NA	NA	NA	NA	NA	TxWk	Near_Lm1	45.55	Average GC	LINE	NA
GGGAATATGAACTCCGAC	IntronTRIP	E1	chr9	41505976	+	NA	NA	0	41	NA	NA	8	41	NA	NA	0	41	NA	NA	NA	NA	NA	NA	NA	NA	Near_Lm1	39.66	Average GC	NA	NA
GGGAATCGACTGGAGGCC	IntronTRIP	E1	chr1	42678145	-	NA	NA	0	7	NA	NA	10	7	NA	NA	0	7	NA	NA	NA	NA	4062	19458	0.172704081632653	TxWk	Interior_Act1	46.65	Average GC	NA	lncRNA
GGGAATCTAAAGACAATC	IntronTRIP	E1	chr12	96377479	-	NA	NA	0	86	NA	NA	18	86	NA	NA	0	86	NM_002595.5	NA	NM_002595.5.16	NM_002595.5	22960	99219	0.187921001154044	EnhA1	Interior_Act3	39.36	Average GC	NA	MANE_mRNA
GGGAATTCCAGTCGCCTT	IntronTRIP	E1	chr1	52314388	+	NA	NA	74	149	NA	NA	16	149	NA	NA	54	149	NM_004799.4	NA	NM_004799.4.13	NM_004799.4	172300	32246	0.842353309280064	TxWk	Interior_Act2	42.06	Average GC	LINE	MANE_mRNA
GGGAATTGGCTCACCTCG	IntronTRIP	E1	chr1	234795383	-	NA	NA	0	97	NA	NA	1	97	NA	NA	0	97	NA	NA	NA	NA	NA	NA	NA	ReprPCWk	Interior_Act3	47.35	Average GC	NA	NA
GGGAATTTCGGTACCTTT	IntronTRIP	E1	chr1	180610215	+	NA	NA	138	26	NA	NA	88	26	NA	NA	160	26	NA	NA	NA	NA	NA	NA	NA	TssFlnkU	Interior_Act3	42.76	Average GC	NA	NA
GGGAATTTGGCGCCCTAA	IntronTRIP	E1	chr10	17200919	+	NA	NA	0	74	NA	NA	116	74	NA	NA	148	74	NA	NA	NA	NA	NA	NA	NA	TssA	Interior_Act3	44.16	Average GC	NA	NA
GGGACAAAAGACGTGCGG	IntronTRIP	E1	chr7	132318873	-	NA	NA	0	177	NA	NA	58	177	NA	NA	83	177	NM_020911.2	NA	NM_020911.2.29	NM_020911.2	257597	195534	0.568482403543346	ReprPCWk	Interior_Repr2	52.15	High GC	NA	MANE_mRNA
GGGACAACCAGGGGGCTG	IntronTRIP	E1	chr7	38246979	+	NA	NA	0	22	NA	NA	12	22	NA	NA	0	22	NA	NA	NA	NA	NA	NA	NA	ReprPCWk	Interior_Act3	35.66	Average GC	NA	NA
GGGACAAGGTCTATCCTC	IntronTRIP	E1	chr8	28850046	+	NA	NA	0	17	NA	NA	0	17	NA	NA	0	17	NA	NA	NA	NA	NA	NA	NA	Tx	Interior_Act2	37.26	Average GC	NA	NA
GGGACACACCCTGACTCG	IntronTRIP	E1	chr8	85866728	-	NA	NA	13	28	NA	NA	19	28	NA	NA	0	28	NA	NA	NA	NA	NA	NA	NA	EnhWk	Interior_Act3	39.66	Average GC	NA	NA
GGGACACATGCCATCTTT	IntronTRIP	E1	chr13	31047243	+	NA	NA	0	31	NA	NA	0	31	NA	NA	0	31	NA	NA	NA	NA	NA	NA	NA	ReprPCWk	Interior_Repr2	47.25	Average GC	NA	NA
GGGACACGCGATAGGGGA	IntronTRIP	E1	chr16	55218837	+	NA	NA	0	191	NA	NA	4	191	NA	NA	0	191	NA	NA	NA	NA	NA	NA	NA	ReprPCWk	Interior_Repr2	41.06	Average GC	NA	NA
GGGACACGTGGAAATCTC	IntronTRIP	E1	chr2	188256656	-	NA	NA	794	92	NA	NA	178	92	NA	NA	185	92	NA	NA	NA	NA	127709	543840	0.190170784261461	Quies	Near_Lm2	37.76	Average GC	LINE	lncRNA
GGGACAGGCGTTCGCTGC	IntronTRIP	E1	chr6	41605268	+	NA	NA	0	30	NA	NA	0	30	NA	NA	0	30	NA	NA	NA	NA	NA	NA	NA	ReprPC	Interior_Act1	53.55	High GC	NA	NA
GGGACATACCGCACCATT	IntronTRIP	E1	chr15	23584966	+	NA	NA	1	74	NA	NA	0	74	NA	NA	0	74	NA	NA	NA	NA	NA	NA	NA	Quies	Near_Lm1	42.86	Average GC	NA	NA
GGGACATCATCGAGAGGA	IntronTRIP	E1	chr1	59076674	+	NA	NA	9	147	NA	NA	22	147	NA	NA	16	147	NA	NA	NA	NA	292290	163881	0.640746562144459	EnhWk	Interior_Act3	44.46	Average GC	NA	lncRNA
GGGACCCGTGGACCGTCG	IntronTRIP	E1	chr9	68852481	+	NA	NA	85	35	NA	NA	10	35	NA	NA	0	35	NM_003558.4	NA	NM_003558.4.4	NM_003558.4	147242	156695	0.484449079908007	TxWk	Interior_Act3	46.15	Average GC	NA	MANE_mRNA
GGGACCCTAGGGGCAGGA	IntronTRIP	E1	chr13	90624778	+	NA	NA	0	14	NA	NA	0	14	NA	NA	0	14	NA	NA	NA	NA	NA	NA	NA	Het	Near_Lm2	34.57	Low GC	NA	NA
GGGACCCTTCTTGTCGTC	IntronTRIP	E1	chr18	42701136	-	NA	NA	0	118	NA	NA	0	118	NA	NA	0	118	NA	NA	NA	NA	NA	NA	NA	Quies	Lamina	30.17	Low GC	NA	NA
GGGACCGACTTCTCTTCA	IntronTRIP	E1	chr17	42322669	-	NA	NA	86	33	NA	NA	740	33	NA	NA	684	33	NM_139276.3	NA	NM_139276.3.4	NM_139276.3	65773	9346	0.875584073270411	EnhA1	Speckle	46.35	Average GC	NA	MANE_mRNA
GGGACCGGGTTCTGCGTC	IntronTRIP	E1	chr21	23598131	+	NA	NA	16	357	NA	NA	20	357	NA	NA	0	357	NA	NA	NA	NA	NA	NA	NA	Quies	Lamina	32.47	Low GC	LINE	NA
GGGACCGTCTCAGGATCT	IntronTRIP	E1	chr20	13431478	-	NA	NA	33	32	NA	NA	2	32	NA	NA	0	32	NM_017714.3	NA	NM_017714.3.2	NM_017714.3	207454	42085	0.831349007569959	Quies	Near_Lm2	39.16	Average GC	NA	MANE_mRNA
GGGACCTCCATTTTTACA	IntronTRIP	E1	chr5	125596713	+	NA	NA	0	180	NA	NA	0	180	NA	NA	0	180	NA	NA	NA	NA	787732	5514	0.993048814617407	Quies	Lamina	36.16	Average GC	NA	lncRNA
GGGACGCTCGATAGTAGG	IntronTRIP	E1	chr2	178784571	-	NA	NA	0	198	NA	NA	0	198	NA	NA	0	198	NM_001267550.2	NA	NM_001267550.2.348	NM_001267550.2	22852	258583	0.081198145220033	Quies	Lamina	37.56	Average GC	NA	MANE_mRNA
GGGACGGAGTAGCCAGCG	IntronTRIP	E1	chr6	28474515	+	NA	NA	4	34	NA	NA	46	34	NA	NA	0	34	NA	NA	NA	NA	NA	NA	NA	Quies	Interior_Act2	37.56	Average GC	NA	NA
GGGACGGTTATTTTAGAT	IntronTRIP	E1	chr18	35583616	+	NA	NA	268	14	NA	NA	45	14	NA	NA	152	14	NM_020474.4	NA	NM_020474.4.1	NM_020474.4	1877	128218	0.0144279180598793	TxWk	Interior_Act3	40.76	Average GC	NA	MANE_mRNA
GGGACGTAACATACGTTC	IntronTRIP	E1	chr3	5109651	-	NA	NA	25	44	NA	NA	184	44	NA	NA	101	44	NA	NA	NA	NA	NA	NA	NA	EnhWk	Interior_Act3	44.56	Average GC	NA	NA
GGGACGTGAAGGCCTAAT	IntronTRIP	E1	chr12	42233065	-	NA	NA	54	63	NA	NA	19	63	NA	NA	59	63	NM_005748.6	NA	NM_005748.6.2	NM_005748.6	5183	75962	0.0638733132047569	Quies	Interior_Act3	33.27	Low GC	NA	MANE_mRNA
GGGACGTGCAGAGAATGT	IntronTRIP	E1	chr12	120519101	+	NA	NA	688	280	NA	NA	1214	280	NA	NA	648	280	NA	NA	NA	NA	NA	NA	NA	TxWk	Speckle	42.66	Average GC	NA	NA
GGGACGTGCCCAGTGGTC	IntronTRIP	E1	chr1	161717857	-	NA	NA	10	31	NA	NA	68	31	NA	NA	63	31	NA	NA	NA	NA	NA	NA	NA	Quies	Interior_Act2	44.06	Average GC	NA	NA
GGGACGTGTAGGGTGCTT	IntronTRIP	E1	chr7	124929093	+	NA	NA	20	211	NA	NA	227	211	NA	NA	170	211	NA	NA	NA	NA	NA	NA	NA	TssA	Near_Lm2	37.06	Average GC	NA	NA
GGGACGTTGGCTGCGGGC	IntronTRIP	E1	chr3	15724600	+	NA	NA	84	128	NA	NA	35	128	NA	NA	136	128	NA	NA	NA	NA	NA	NA	NA	TxWk	Interior_Act3	36.86	Average GC	NA	NA
GGGACTCCGGCTGACGTA	IntronTRIP	E1	chr8	59220823	+	NA	NA	0	25	NA	NA	0	25	NA	NA	0	25	NA	NA	NA	NA	NA	NA	NA	Quies	Lamina	29.17	Low GC	LINE	NA
GGGACTGCTTCCCAGGTC	IntronTRIP	E1	chr9	97280284	-	NA	NA	0	93	NA	NA	6	93	NA	NA	0	93	NA	NA	NA	NA	NA	NA	NA	TxWk	Interior_Act2	33.17	Low GC	NA	NA
GGGACTGGTAGCCGCAGC	IntronTRIP	E1	chr11	20079988	-	NA	NA	206	110	NA	NA	118	110	NA	NA	86	110	NA	NA	NA	NA	NA	NA	NA	TssFlnkU	Interior_Act3	47.45	Average GC	NA	NA
GGGACTGTTGTCGCCAGA	IntronTRIP	E1	chr6	68616464	-	NA	NA	0	25	NA	NA	0	25	NA	NA	0	25	NA	NA	NA	NA	NA	NA	NA	Quies	Near_Lm2	31.67	Low GC	NA	NA
GGGACTTCCCAGGCCCTG	IntronTRIP	E1	chr1	163460669	+	NA	NA	0	99	NA	NA	0	99	NA	NA	0	99	NA	NA	NA	NA	NA	NA	NA	Quies	Near_Lm2	36.96	Average GC	NA	NA
GGGACTTCCCTGTCGCGG	IntronTRIP	E1	chr1	179822789	+	NA	NA	0	22	NA	NA	0	22	NA	NA	0	22	NA	NA	NA	NA	NA	NA	NA	ReprPCWk	Interior_Act3	46.35	Average GC	NA	NA
GGGACTTTGTGCTTAAAC	IntronTRIP	E1	chr13	97896391	+	NA	NA	0	59	NA	NA	0	59	NA	NA	0	59	NA	NA	NA	NA	NA	NA	NA	Quies	Near_Lm1	34.07	Low GC	NA	NA
GGGAGAAAGTGACACAAG	IntronTRIP	E1	chr5	36311407	-	NA	NA	0	46	NA	NA	0	46	NA	NA	0	46	NA	NA	NA	NA	NA	NA	NA	ReprPCWk	Near_Lm1	38.36	Average GC	NA	NA
GGGAGACGAATGTGAGTC	IntronTRIP	E1	chr6	11653665	+	NA	NA	0	51	NA	NA	0	51	NA	NA	0	51	NA	NA	NA	NA	NA	NA	NA	ReprPC	Near_Lm1	47.45	Average GC	NA	NA
GGGAGATAAGCTGGTCTC	IntronTRIP	E1	chr2	109292262	+	NA	NA	0	132	NA	NA	0	132	NA	NA	0	132	NM_001099289.3	NA	NM_001099289.3.1	NM_001099289.3	163058	212372	0.434323309272035	ReprPCWk	Interior_Repr2	40.46	Average GC	NA	MANE_mRNA
GGGAGATGGTACGGAAGT	IntronTRIP	E1	chr2	102409736	+	NA	NA	6	161	NA	NA	119	161	NA	NA	51	161	NA	NA	NA	NA	NA	NA	NA	Quies	Interior_Act3	40.16	Average GC	LTR	NA
GGGAGATTCAACTTAACC	IntronTRIP	E1	chr7	116878838	+	NA	NA	588	93	NA	NA	142	93	NA	NA	154	93	NM_006136.3	NA	NM_006136.3.1	NM_006136.3	16252	43211	0.273312816373207	EnhWk	Near_Lm2	41.46	Average GC	NA	MANE_mRNA
GGGAGATTCCCTGACACA	IntronTRIP	E1	chr4	148131761	+	NA	NA	0	20	NA	NA	0	20	NA	NA	0	20	NA	NA	NA	NA	NA	NA	NA	Quies	Near_Lm2	33.77	Low GC	NA	NA
GGGAGCAAGGCCTCCACC	IntronTRIP	E1	chr2	125622086	-	NA	NA	0	210	NA	NA	0	210	NA	NA	0	210	NA	NA	NA	NA	NA	NA	NA	Quies	Lamina	39.76	Average GC	NA	NA
GGGAGCACCAGTTCGATT	IntronTRIP	E1	chr17	7113008	+	NA	NA	0	106	NA	NA	0	106	NA	NA	0	106	NA	NA	NA	NA	NA	NA	NA	ReprPCWk	Speckle	52.75	High GC	SINE	NA
GGGAGCACGCTCTCGATG	IntronTRIP	E1	chr5	126592734	-	NA	NA	122	61	NA	NA	17	61	NA	NA	24	61	NM_001182.5	NA	NM_001182.5.16	NM_001182.5	2485	50894	0.0465538882332003	ReprPCWk	Interior_Act3	38.66	Average GC	NA	MANE_mRNA
GGGAGCCATAGCTGACAC	IntronTRIP	E1	chr6	15268224	-	NA	NA	0	42	NA	NA	0	42	NA	NA	0	42	NA	NA	NA	NA	NA	NA	NA	EnhWk	Interior_Act2	46.75	Average GC	NA	NA
GGGAGCCATGCACGGATC	IntronTRIP	E1	chr16	71920114	-	NA	NA	0	54	NA	NA	0	54	NA	NA	0	54	NA	NA	NA	NA	NA	NA	NA	Tx	Interior_Act2	39.56	Average GC	LTR	NA
GGGAGCGGTTTAGTCGGA	IntronTRIP	E1	chr4	1857849	-	NA	NA	59	64	NA	NA	20	64	NA	NA	26	64	NA	NA	NA	NA	NA	NA	NA	EnhWk	Speckle	58.24	High GC	NA	NA
GGGAGCTTTAAAAAGGAA	IntronTRIP	E1	chr22	43632983	+	NA	NA	0	12	NA	NA	0	12	NA	NA	0	12	NA	NA	NA	NA	NA	NA	NA	ReprPCWk	Interior_Repr1	50.25	High GC	NA	NA
GGGAGGACGCTGTCTACT	IntronTRIP	E1	chr3	196609218	+	NA	NA	21	100	NA	NA	94	100	NA	NA	33	100	NA	NA	NA	NA	NA	NA	NA	TxWk	Interior_Act1	41.16	Average GC	NA	NA
GGGAGGACTATCCGTGTT	IntronTRIP	E1	chr12	106974266	-	NA	NA	20	171	NA	NA	3	171	NA	NA	0	171	NA	NA	NA	NA	NA	NA	NA	EnhWk	Interior_Act3	36.86	Average GC	NA	NA
GGGAGGCCACGGGTTTTG	IntronTRIP	E1	chr1	26234639	-	NA	NA	25	47	NA	NA	105	47	NA	NA	33	47	NA	NA	NA	NA	NA	NA	NA	TssA	Speckle	59.84	High GC	LINE	NA
GGGAGGGCCGCAGCGGCA	IntronTRIP	E1	chr4	80006782	-	NA	NA	181	61	NA	NA	215	61	NA	NA	290	61	NM_058172.6	NA	NM_058172.6.5	NM_058172.6	66447	105637	0.386131191743567	EnhA1	Interior_Act3	36.66	Average GC	NA	MANE_mRNA
GGGAGGTCGACCCGCTGC	IntronTRIP	E1	chr10	36961673	+	NA	NA	0	81	NA	NA	0	81	NA	NA	0	81	NA	NA	NA	NA	NA	NA	NA	Quies	Lamina_Like	36.96	Average GC	NA	NA
GGGAGGTCGTTTAACCCC	IntronTRIP	E1	chr1	248938338	+	NA	NA	0	16	NA	NA	16	16	NA	NA	0	16	NA	NA	NA	NA	NA	NA	NA	Quies	Near_Lm1	38.96	Average GC	LTR	NA
GGGAGGTTATCACGCCCA	IntronTRIP	E1	chr7	72762373	-	NA	NA	59	56	NA	NA	8	56	NA	NA	0	56	NM_001145440.3	NA	NM_001145440.3.7	NM_001145440.3	65827	187861	0.25948014884425	Quies	Interior_Act2	36.56	Average GC	NA	MANE_mRNA
GGGAGGTTCTTGCCCGGA	IntronTRIP	E1	chr13	95422351	-	NA	NA	0	89	NA	NA	0	89	NA	NA	0	89	NA	NA	NA	NA	NA	NA	NA	ReprPCWk	Interior_Act3	37.76	Average GC	NA	NA
GGGAGTCGACCCTTACCG	IntronTRIP	E1	chr22	40855826	-	NA	NA	507	75	NA	NA	111	75	NA	NA	365	75	NM_003932.5	NA	NM_003932.5.11	NM_003932.5	813	31292	0.0253231583865442	TssA	Speckle	42.86	Average GC	NA	MANE_mRNA
GGGAGTCGGTCCTCTTAG	IntronTRIP	E1	chr7	135664172	-	NA	NA	0	24	NA	NA	16	24	NA	NA	0	24	NA	NA	NA	NA	NA	NA	NA	TssA	Interior_Act3	44.56	Average GC	NA	NA
GGGAGTCGTTCGCAGACT	IntronTRIP	E1	chr6	28982808	-	NA	NA	61	43	NA	NA	243	43	NA	NA	159	43	NA	NA	NA	NA	NA	NA	NA	TssA	Interior_Act2	38.76	Average GC	NA	NA
GGGAGTGATACATCTCCA	IntronTRIP	E1	chr2	47088260	-	NA	NA	0	49	NA	NA	11	49	NA	NA	0	49	NM_001163561.2	NA	NM_001163561.2.1	NM_001163561.2	67048	1270	0.981410462835563	TxWk	Interior_Act2	49.15	High GC	NA	MANE_mRNA
GGGAGTGGATGTGGGTTT	IntronTRIP	E1	chr9	86012956	-	NA	NA	0	88	NA	NA	0	88	NA	NA	0	88	NA	NA	NA	NA	NA	NA	NA	TxWk	Interior_Act3	31.17	Low GC	NA	NA
GGGAGTTCCCCGCTGTGA	IntronTRIP	E1	chr2	12288352	+	NA	NA	957	112	NA	NA	449	112	NA	NA	1316	112	NA	NA	NA	NA	454426	414561	0.522937627375323	EnhA1	Interior_Act3	40.46	Average GC	NA	lncRNA
GGGAGTTGCAAGGGCGTC	IntronTRIP	E1	chr5	43483352	+	NA	NA	0	57	NA	NA	53	57	NA	NA	84	57	NA	NA	NA	NA	NA	NA	NA	TssA	Interior_Act3	50.15	High GC	NA	NA
GGGAGTTTTACATGGAGC	IntronTRIP	E1	chr5	126462318	+	NA	NA	0	38	NA	NA	4	38	NA	NA	0	38	NM_023927.4	NA	NM_023927.4.1	NM_023927.4	38910	32046	0.548368002705902	ReprPCWk	Near_Lm2	40.76	Average GC	NA	MANE_mRNA
GGGATAACGAGCGCGAAA	IntronTRIP	E1	chr20	41696551	-	NA	NA	0	210	NA	NA	0	210	NA	NA	0	210	NA	NA	NA	NA	19174	73052	0.207902326892633	EnhA1	Interior_Act3	45.35	Average GC	NA	lncRNA
GGGATAAGCGTGACAATT	IntronTRIP	E1	chr15	93411510	-	NA	NA	0	85	NA	NA	0	85	NA	NA	0	85	NA	NA	NA	NA	NA	NA	NA	Quies	Near_Lm2	45.45	Average GC	NA	NA
GGGATAAGTTTTTGAACT	IntronTRIP	E1	chr3	180088283	+	NA	NA	0	129	NA	NA	0	129	NA	NA	0	129	NA	NA	NA	NA	NA	NA	NA	Quies	Lamina	33.27	Low GC	NA	NA
GGGATACAAGCAGCTATG	IntronTRIP	E1	chr2	60979949	+	NA	NA	0	150	NA	NA	7	150	NA	NA	30	150	NA	NA	NA	NA	NA	NA	NA	Quies	Interior_Act3	40.16	Average GC	NA	NA
GGGATACTCAAGACTGCT	IntronTRIP	E1	chr5	34687050	+	NA	NA	457	118	NA	NA	146	118	NA	NA	155	118	NM_015577.3	NA	NM_015577.3.2	NM_015577.3	30723	145562	0.174280284766146	EnhA2	Interior_Act3	39.46	Average GC	NA	MANE_mRNA
GGGATACTGCACTGGCTC	IntronTRIP	E1	chr17	55839526	+	NA	NA	23	50	NA	NA	5	50	NA	NA	0	50	NA	NA	NA	NA	NA	NA	NA	ReprPCWk	Near_Lm1	44.96	Average GC	NA	NA
GGGATATACTATGCGCCG	IntronTRIP	E1	chr3	39639449	-	NA	NA	0	48	NA	NA	0	48	NA	NA	0	48	NA	NA	NA	NA	NA	NA	NA	EnhA2	Near_Lm1	35.46	Average GC	NA	NA
GGGATATCGCCCGTTGAT	IntronTRIP	E1	chr5	45066146	-	NA	NA	0	23	NA	NA	0	23	NA	NA	0	23	NA	NA	NA	NA	NA	NA	NA	Quies	Lamina_Like	28.77	Low GC	NA	NA
GGGATATTCTCGAGCCCA	IntronTRIP	E1	chr8	66626134	+	NA	NA	107	145	NA	NA	25	145	NA	NA	8	145	NA	NA	NA	NA	NA	NA	NA	Quies	Interior_Act3	43.66	Average GC	NA	NA
GGGATGAGTGGATTGCCA	IntronTRIP	E1	chr17	70220329	+	NA	NA	0	47	NA	NA	0	47	NA	NA	0	47	NA	NA	NA	NA	NA	NA	NA	Quies	Near_Lm2	40.16	Average GC	NA	NA
GGGATGCAAACGCGCGCG	IntronTRIP	E1	chr12	47769096	+	NA	NA	127	20	NA	NA	110	20	NA	NA	92	20	NA	NA	NA	NA	567	552	0.506702412868633	EnhWk	Interior_Act1	44.06	Average GC	NA	lncRNA
GGGATGCCGAGACGATTA	IntronTRIP	E1	chr7	66312316	-	NA	NA	0	94	NA	NA	0	94	NA	NA	0	94	NA	NA	NA	NA	NA	NA	NA	ReprPCWk	Interior_Act2	34.57	Low GC	NA	NA
GGGATGCGCGAAGCCTCA	IntronTRIP	E1	chr17	7547746	+	NA	NA	139	107	NA	NA	27	107	NA	NA	0	107	NA	NA	NA	NA	NA	NA	NA	Quies	Speckle	47.75	Average GC	NA	NA
GGGATGGACAGGCTTGTT	IntronTRIP	E1	chr2	74454451	-	NA	NA	27	77	NA	NA	124	77	NA	NA	76	77	NA	NA	NA	NA	NA	NA	NA	TxWk	Interior_Act1	42.66	Average GC	LINE	NA
GGGATGGACCCGTCCAGC	IntronTRIP	E1	chr9	124711581	-	NA	NA	2	62	NA	NA	1	62	NA	NA	0	62	NM_033334.4	NA	NM_033334.4.8	NM_033334.4	59730	194307	0.235123230080658	Quies	Interior_Act2	40.36	Average GC	NA	MANE_mRNA
GGGATGGAGAACCTGCGT	IntronTRIP	E1	chr1	70820684	+	NA	NA	34	231	NA	NA	78	231	NA	NA	64	231	NA	NA	NA	NA	NA	NA	NA	Quies	Near_Lm2	36.76	Average GC	NA	NA
GGGATGGCTACGAAACCA	IntronTRIP	E1	chr3	110519373	+	NA	NA	142	51	NA	NA	42	51	NA	NA	47	51	NA	NA	NA	NA	NA	NA	NA	TxWk	Near_Lm2	34.57	Low GC	NA	NA
GGGATGGGGAGTGGTGGG	IntronTRIP	E1	chr16	11407897	-	NA	NA	0	27	NA	NA	0	27	NA	NA	0	27	NM_001370704.1	NA	NM_001370704.1.21	NM_001370704.1	119350	35883	0.768844253477031	ReprPCWk	Interior_Act1	47.95	Average GC	NA	MANE_mRNA
GGGATGTTAACCAGCTTT	IntronTRIP	E1	chr15	66505730	-	NA	NA	0	38	NA	NA	23	38	NA	NA	0	38	NA	NA	NA	NA	NA	NA	NA	TssA	Interior_Act1	48.65	High GC	NA	NA
GGGATGTTCCATCTCTGC	IntronTRIP	E1	chr1	63027708	+	NA	NA	0	137	NA	NA	0	137	NA	NA	0	137	NA	NA	NA	NA	NA	NA	NA	ReprPCWk	Near_Lm1	48.15	Average GC	LTR	NA
GGGATTAAAGCCTGCACC	IntronTRIP	E1	chr18	26225176	+	NA	NA	0	19	NA	NA	0	19	NA	NA	0	19	NA	NA	NA	NA	NA	NA	NA	TxWk	Near_Lm1	41.26	Average GC	NA	NA
GGGATTATGAGCCGACCC	IntronTRIP	E1	chr1	167934510	-	NA	NA	3	43	NA	NA	274	43	NA	NA	212	43	NM_001143674.4	NA	NM_001143674.4.4	NM_001143674.4	2562	17836	0.125600549073439	TssA	Interior_Act3	35.06	Average GC	NA	MANE_mRNA
GGGATTCAGGGGCGCGAG	IntronTRIP	E1	chrX	124038576	-	NA	NA	0	104	NA	NA	0	104	NA	NA	0	104	NA	NA	NA	NA	NA	NA	NA	TxWk	Interior_Act3	33.47	Low GC	NA	NA
GGGATTCCATAGGGCGAC	IntronTRIP	E1	chr11	114391905	+	NA	NA	0	17	NA	NA	0	17	NA	NA	21	17	NA	NA	NA	NA	NA	NA	NA	Quies	Near_Lm1	36.36	Average GC	LINE	NA
GGGATTCTCAGATGCGCC	IntronTRIP	E1	chr3	170876731	-	NA	NA	63	150	NA	NA	90	150	NA	NA	89	150	NA	NA	NA	NA	NA	NA	NA	Quies	Interior_Act3	37.56	Average GC	NA	NA
GGGATTCTGTTTGTCTAG	IntronTRIP	E1	chr6	158132191	+	NA	NA	46	271	NA	NA	8	271	NA	NA	0	271	NA	NA	NA	NA	NA	NA	NA	Quies	Interior_Act3	38.46	Average GC	NA	NA
GGGATTGGCTGGGGTCCA	IntronTRIP	E1	chr4	40208095	+	NA	NA	99	33	NA	NA	98	33	NA	NA	24	33	NM_004310.5	NA	NM_004310.5.1	NM_004310.5	11065	38872	0.221579189779122	TssA	Interior_Act3	37.26	Average GC	NA	MANE_mRNA
GGGATTTAACTACGAGTG	IntronTRIP	E1	chr12	110498403	+	NA	NA	0	42	NA	NA	0	42	NA	NA	14	42	NA	NA	NA	NA	NA	NA	NA	TxWk	Interior_Act1	37.46	Average GC	NA	NA
GGGATTTTAGCGGTCCAA	IntronTRIP	E1	chr6	49744193	-	NA	NA	1	48	NA	NA	105	48	NA	NA	138	48	NM_006061.4	NA	NM_006061.4.7	NM_006061.4	195	16818	0.0114618233115853	Quies	Interior_Act3	28.67	Low GC	NA	MANE_mRNA
GGGCAACGGCCGTTAAAC	IntronTRIP	E1	chr3	81635025	-	NA	NA	64	192	NA	NA	24	192	NA	NA	28	192	NM_000158.4	NA	NM_000158.4.9	NM_000158.4	126620	145323	0.46561227904377	Quies	Near_Lm2	36.76	Average GC	NA	MANE_mRNA
GGGCAAGAGTCCTGGACA	IntronTRIP	E1	chrX	48606378	-	NA	NA	1	412	NA	NA	7	412	NA	NA	41	412	NA	NA	NA	NA	NA	NA	NA	TxWk	Interior_Act1	54.25	High GC	NA	NA
GGGCAAGGGTCCAGTGAC	IntronTRIP	E1	chr2	72534966	+	NA	NA	0	16	NA	NA	164	16	NA	NA	128	16	NA	NA	NA	NA	NA	NA	NA	EnhWk	Interior_Repr1	32.87	Low GC	NA	NA
GGGCAAGTCGACAGACCA	IntronTRIP	E1	chr17	46182085	+	NA	NA	0	68	NA	NA	0	68	NA	NA	0	68	NA	NA	NA	NA	NA	NA	NA	EnhWk	Interior_Act1	39.26	Average GC	NA	NA
GGGCAATGAAGGGCGCGC	IntronTRIP	E1	chr5	157770388	+	NA	NA	0	50	NA	NA	0	50	NA	NA	0	50	NA	NA	NA	NA	NA	NA	NA	ReprPC	Interior_Act3	44.26	Average GC	NA	NA
GGGCAATGTCGGCCGAGC	IntronTRIP	E1	chr4	112284521	+	NA	NA	0	43	NA	NA	41	43	NA	NA	0	43	NA	NA	NA	NA	NA	NA	NA	TssFlnk	Near_Lm2	45.25	Average GC	NA	NA
GGGCACAAGAGTGCGAAT	IntronTRIP	E1	chr6	113397160	+	NA	NA	0	243	NA	NA	0	243	NA	NA	0	243	NA	NA	NA	NA	NA	NA	NA	Quies	Lamina	36.06	Average GC	NA	NA
GGGCACACGAGTCGGATA	IntronTRIP	E1	chr12	56637112	-	NA	NA	84	19	NA	NA	24	19	NA	NA	8	19	NA	NA	NA	NA	NA	NA	NA	EnhA2	Speckle	49.05	High GC	NA	NA
GGGCACACGGAACGTAGT	IntronTRIP	E1	chr22	40836986	+	NA	NA	0	84	NA	NA	11	84	NA	NA	159	84	NA	NA	NA	NA	NA	NA	NA	Tx	Speckle	37.86	Average GC	NA	NA
GGGCACAGGTAGGTTACG	IntronTRIP	E1	chr10	42696863	+	NA	NA	0	39	NA	NA	0	39	NA	NA	1	39	NA	NA	NA	NA	851	9590	0.0815056029115985	Quies	Lamina_Like	36.76	Average GC	NA	lncRNA
GGGCACCCTGACTACCGG	IntronTRIP	E1	chr7	40733923	+	NA	NA	0	39	NA	NA	0	39	NA	NA	0	39	NM_001193313.2	NA	NM_001193313.2.12	NM_001193313.2	598919	126840	0.825231240673557	Quies	Lamina	38.06	Average GC	NA	MANE_mRNA
GGGCACTGCACTTTCGAT	IntronTRIP	E1	chr17	42647597	-	NA	NA	0	28	NA	NA	1	28	NA	NA	0	28	NA	NA	NA	NA	NA	NA	NA	Quies	Speckle	47.05	Average GC	NA	NA
GGGCACTGGAGCATTCAT	IntronTRIP	E1	chr13	24604554	+	NA	NA	0	46	NA	NA	0	46	NA	NA	0	46	NA	NA	NA	NA	NA	NA	NA	Quies	Interior_Repr2	39.16	Average GC	NA	NA
GGGCACTTGGGACCGCCG	IntronTRIP	E1	chr1	113286561	-	NA	NA	41	75	NA	NA	50	75	NA	NA	43	75	NA	NA	NA	NA	NA	NA	NA	Quies	Interior_Repr1	39.76	Average GC	NA	NA
GGGCAGCAACGGCACGGC	IntronTRIP	E1	chr7	139095885	-	NA	NA	242	151	NA	NA	512	151	NA	NA	433	151	NM_020119.4	NA	NM_020119.4.12	NM_020119.4	13835	52371	0.208968975621545	TxWk	Interior_Act3	50.15	High GC	NA	MANE_mRNA
GGGCAGCAATCCCGCCCG	IntronTRIP	E1	chr1	4477899	-	NA	NA	0	18	NA	NA	0	18	NA	NA	0	18	NA	NA	NA	NA	NA	NA	NA	ReprPCWk	Interior_Repr1	46.35	Average GC	LINE	NA
GGGCAGCACAGCCACGTA	IntronTRIP	E1	chr7	141743432	-	NA	NA	0	139	NA	NA	10	139	NA	NA	70	139	NA	NA	NA	NA	NA	NA	NA	Tx	Near_Lm2	44.76	Average GC	LTR	NA
GGGCAGCTCCGATACCGT	IntronTRIP	E1	chr10	13485763	+	NA	NA	0	49	NA	NA	1	49	NA	NA	0	49	NA	NA	NA	NA	NA	NA	NA	TxWk	Interior_Act2	40.46	Average GC	NA	NA
GGGCAGGCTTGCCGTACT	IntronTRIP	E1	chr5	10119634	+	NA	NA	0	100	NA	NA	0	100	NA	NA	0	100	NA	NA	NA	NA	NA	NA	NA	ReprPCWk	Near_Lm1	45.15	Average GC	LTR	NA
GGGCAGTGACCAAAGGGC	IntronTRIP	E1	chr11	75768274	-	NA	NA	204	23	NA	NA	71	23	NA	NA	163	23	NA	NA	NA	NA	373	9819	0.0365973312401884	TssFlnkU	Interior_Act2	57.94	High GC	NA	lncRNA
GGGCAGTGATGTTTCACG	IntronTRIP	E1	chr2	180438890	-	NA	NA	0	29	NA	NA	0	29	NA	NA	0	29	NA	NA	NA	NA	NA	NA	NA	Quies	Lamina	32.07	Low GC	NA	NA
GGGCAGTGTCGTGTCTTT	IntronTRIP	E1	chr16	70851557	-	NA	NA	0	152	NA	NA	0	152	NA	NA	0	152	NM_001270974.2	NA	NM_001270974.2.13	NM_001270974.2	379165	49474	0.884578864732327	ReprPCWk	Interior_Repr1	35.26	Average GC	NA	MANE_mRNA
GGGCAGTTACCTGGCGGT	IntronTRIP	E1	chr13	79476193	+	NA	NA	0	48	NA	NA	133	48	NA	NA	78	48	NA	NA	NA	NA	NA	NA	NA	Quies	Near_Lm2	34.37	Low GC	NA	NA
GGGCATACCTGGCGCGCC	IntronTRIP	E1	chr18	63380489	-	NA	NA	0	43	NA	NA	50	43	NA	NA	0	43	NA	NA	NA	NA	NA	NA	NA	Quies	Near_Lm1	41.96	Average GC	LINE	NA
GGGCATAGGTTATGCTAC	IntronTRIP	E1	chr8	140335683	+	NA	NA	0	62	NA	NA	0	62	NA	NA	0	62	NA	NA	NA	NA	NA	NA	NA	Quies	Interior_Act3	43.36	Average GC	NA	NA
GGGCATATTCTAAGGCCT	IntronTRIP	E1	chr9	128587797	-	NA	NA	0	79	NA	NA	2	79	NA	NA	0	79	NA	NA	NA	NA	NA	NA	NA	TxWk	Speckle	48.75	High GC	NA	NA
GGGCATGACGGAATCTGT	IntronTRIP	E1	chr16	20683614	+	NA	NA	59	230	NA	NA	38	230	NA	NA	20	230	NA	NA	NA	NA	NA	NA	NA	EnhG1	Interior_Act1	43.46	Average GC	NA	NA
GGGCATGAGAGCTTACTT	IntronTRIP	E1	chrX	42553053	-	NA	NA	0	19	NA	NA	0	19	NA	NA	0	19	NA	NA	NA	NA	NA	NA	NA	Quies	Near_Lm2	39.86	Average GC	LINE	NA
GGGCATGGTCGAGGACAA	IntronTRIP	E1	chr3	24673600	+	NA	NA	0	233	NA	NA	0	233	NA	NA	0	233	NA	NA	NA	NA	179513	8111	0.956769922824372	Quies	Near_Lm2	33.37	Low GC	NA	lncRNA
GGGCATTAGCAGCCGGTC	IntronTRIP	E1	chr1	111025428	-	NA	NA	0	212	NA	NA	1	212	NA	NA	0	212	NA	NA	NA	NA	NA	NA	NA	EnhWk	Interior_Repr1	43.86	Average GC	NA	NA
GGGCCAACACGTATGCTA	IntronTRIP	E1	chr2	199985734	+	NA	NA	0	142	NA	NA	15	142	NA	NA	0	142	NA	NA	NA	NA	NA	NA	NA	Quies	Interior_Act3	40.66	Average GC	NA	NA
GGGCCACAACGGGGCGAA	IntronTRIP	E1	chr6	144364182	-	NA	NA	0	79	NA	NA	0	79	NA	NA	0	79	NA	NA	NA	NA	NA	NA	NA	ReprPCWk	Near_Lm2	43.46	Average GC	NA	NA
GGGCCACGTTTAGCCGCC	IntronTRIP	E1	chr2	168480611	-	NA	NA	0	21	NA	NA	0	21	NA	NA	0	21	NA	NA	NA	NA	NA	NA	NA	EnhWk	Interior_Act3	39.76	Average GC	NA	NA
GGGCCACTAACGGTACAA	IntronTRIP	E1	chr6	73542034	+	NA	NA	13	116	NA	NA	103	116	NA	NA	79	116	NA	NA	NA	NA	18416	28562	0.392013282813232	Quies	Interior_Act3	47.15	Average GC	NA	lncRNA
GGGCCACTGCACAGACTA	IntronTRIP	E1	chr7	144956375	-	NA	NA	0	121	NA	NA	0	121	NA	NA	0	121	NA	NA	NA	NA	NA	NA	NA	Quies	Lamina	41.06	Average GC	NA	NA
GGGCCAGCTATACGTGTG	IntronTRIP	E1	chr6	27237472	-	NA	NA	0	86	NA	NA	40	86	NA	NA	17	86	NA	NA	NA	NA	NA	NA	NA	EnhA2	Interior_Act2	41.86	Average GC	NA	NA
GGGCCATCGCTGTATCAA	IntronTRIP	E1	chr19	47450225	-	NA	NA	0	32	NA	NA	0	32	NA	NA	0	32	NM_015063.3	NA	NM_015063.3.7	NM_015063.3	21668	22209	0.493835038858628	ReprPC	Speckle	53.45	High GC	NA	MANE_mRNA
GGGCCATGCGTTAGGCTC	IntronTRIP	E1	chr7	1883024	-	NA	NA	411	136	NA	NA	973	136	NA	NA	487	136	NM_001013836.2	NA	NM_001013836.2.1	NM_001013836.2	349921	67230	0.838835337803337	EnhA1	Speckle	56.74	High GC	NA	MANE_mRNA
GGGCCATTACGGCAATTG	IntronTRIP	E1	chr15	37101179	+	NA	NA	92	12	NA	NA	51	12	NA	NA	26	12	NA	NA	NA	NA	NA	NA	NA	TssA	Near_Lm1	56.84	High GC	NA	NA
GGGCCCAGTCTGCCCATC	IntronTRIP	E1	chr12	48238983	+	NA	NA	17	62	NA	NA	8	62	NA	NA	26	62	NA	NA	NA	NA	NA	NA	NA	Quies	Interior_Act1	33.17	Low GC	LINE	NA
GGGCCCATGATTTTTGTG	IntronTRIP	E1	chr7	138233811	-	NA	NA	0	66	NA	NA	11	66	NA	NA	0	66	NA	NA	NA	NA	NA	NA	NA	Quies	Near_Lm1	42.56	Average GC	NA	NA
GGGCCCCCGAGTTTTCTA	IntronTRIP	E1	chr3	96589325	+	NA	NA	0	16	NA	NA	0	16	NA	NA	0	16	NA	NA	NA	NA	NA	NA	NA	Quies	Near_Lm2	35.76	Average GC	LTR	NA
GGGCCCGCACCACAGGCT	IntronTRIP	E1	chr1	235821067	-	NA	NA	0	22	NA	NA	0	22	NA	NA	0	22	NM_000081.4	NA	NM_000081.4.50	NM_000081.4	45839	160027	0.22266425733244	ReprPCWk	Near_Lm1	37.16	Average GC	NA	MANE_mRNA
GGGCCCGCCTACAGGAGA	IntronTRIP	E1	chr1	92301093	+	NA	NA	59	25	NA	NA	14	25	NA	NA	28	25	NM_024813.3	NA	NM_024813.3.2	NM_024813.3	2035	100963	0.0197576651973825	TxWk	Interior_Act3	34.47	Low GC	NA	MANE_mRNA
GGGCCCGTACACGCGACT	IntronTRIP	E1	chr4	184442331	-	NA	NA	192	105	NA	NA	66	105	NA	NA	240	105	NM_002199.4	NA	NM_002199.4.8	NM_002199.4	32219	54603	0.371092580221603	TxWk	Interior_Act3	48.35	High GC	NA	MANE_mRNA
GGGCCCGTAGCCGGTCCA	IntronTRIP	E1	chr11	66888769	-	NA	NA	172	45	NA	NA	12	45	NA	NA	17	45	NM_001040716.2	NA	NM_001040716.2.20	NM_001040716.2	69614	40350	0.633061729293223	TxWk	Speckle	50.45	High GC	NA	MANE_mRNA
GGGCCCGTATGGTGAGCC	IntronTRIP	E1	chr15	96593771	+	NA	NA	10	43	NA	NA	0	43	NA	NA	0	43	NA	NA	NA	NA	NA	NA	NA	ReprPCWk	Near_Lm2	37.56	Average GC	NA	NA
GGGCCCTAGGCACAGACT	IntronTRIP	E1	chr2	15559840	+	NA	NA	0	84	NA	NA	175	84	NA	NA	91	84	NA	NA	NA	NA	NA	NA	NA	TssA	Interior_Act3	35.76	Average GC	NA	NA
GGGCCCTCCTGTCTTTAA	IntronTRIP	E1	chr14	78048303	+	NA	NA	0	232	NA	NA	0	232	NA	NA	0	232	NA	NA	NA	NA	NA	NA	NA	EnhWk	Near_Lm1	44.56	Average GC	NA	NA
GGGCCCTCGCCATGCCTC	IntronTRIP	E1	chr1	167238588	-	NA	NA	16	59	NA	NA	6	59	NA	NA	14	59	NA	NA	NA	NA	NA	NA	NA	EnhWk	Interior_Act3	35.46	Average GC	LINE	NA
GGGCCCTGGAGGTGAACC	IntronTRIP	E1	chr6	14311966	-	NA	NA	0	51	NA	NA	0	51	NA	NA	0	51	NA	NA	NA	NA	NA	NA	NA	ReprPCWk	Interior_Act2	40.46	Average GC	LTR	NA
GGGCCGCACCCGGGAGGA	IntronTRIP	E1	chr11	103721596	-	NA	NA	0	24	NA	NA	0	24	NA	NA	0	24	NA	NA	NA	NA	173675	45602	0.792034732324868	Het	Lamina	38.06	Average GC	NA	lncRNA
GGGCCGCCGATATTACAA	IntronTRIP	E1	chr11	46304130	+	NA	NA	22	13	NA	NA	32	13	NA	NA	76	13	NM_052854.4	NA	NM_052854.4.2	NM_052854.4	26469	17279	0.605033372954192	EnhWk	Interior_Act1	48.35	High GC	SINE	MANE_mRNA
GGGCCGCCGGGCATTGTC	IntronTRIP	E1	chr5	54314859	-	NA	NA	0	81	NA	NA	156	81	NA	NA	97	81	NA	NA	NA	NA	NA	NA	NA	TssA	Interior_Act3	44.16	Average GC	NA	NA
GGGCCGCGCGCCTTTTCG	IntronTRIP	E1	chr5	68421220	-	NA	NA	0	102	NA	NA	18	102	NA	NA	47	102	NA	NA	NA	NA	NA	NA	NA	EnhA1	Interior_Act3	43.86	Average GC	LINE	NA
GGGCCGGACCAGGGGCCG	IntronTRIP	E1	chr9	132982068	+	NA	NA	919	170	NA	NA	570	170	NA	NA	614	170	NM_001377304.1	NA	NM_001377304.1.1	NM_001377304.1	3375	9619	0.259735262428813	TssFlnkU	Speckle	52.05	High GC	NA	MANE_mRNA
GGGCCGGCTGGACCGTGT	IntronTRIP	E1	chr6	105896596	+	NA	NA	0	109	NA	NA	1	109	NA	NA	0	109	NA	NA	NA	NA	NA	NA	NA	EnhWk	Interior_Act3	46.05	Average GC	NA	NA
GGGCCGGTCACATTTCTT	IntronTRIP	E1	chr14	50001080	-	NA	NA	389	18	NA	NA	756	18	NA	NA	345	18	NA	NA	NA	NA	104022	73509	0.58593710394241	EnhA1	Interior_Act3	55.14	High GC	NA	lncRNA
GGGCCGGTGATTGCCAAG	IntronTRIP	E1	chr2	10374921	+	NA	NA	2493	74	NA	NA	454	74	NA	NA	130	74	NM_002149.4	NA	NM_002149.4.1	NM_002149.4	72018	52683	0.577525440854524	EnhWk	Interior_Act2	54.15	High GC	NA	MANE_mRNA
GGGCCGTCAATCCCGGCT	IntronTRIP	E1	chrX	81202312	-	NA	NA	0	27	NA	NA	72	27	NA	NA	40	27	NA	NA	NA	NA	NA	NA	NA	TssA	Near_Lm2	47.65	Average GC	NA	NA
GGGCCGTCTAAGTAAGAC	IntronTRIP	E1	chr4	178783415	+	NA	NA	0	21	NA	NA	0	21	NA	NA	0	21	NA	NA	NA	NA	NA	NA	NA	Het	Lamina	37.76	Average GC	NA	NA
GGGCCGTGAACTGAAACA	IntronTRIP	E1	chr1	85171963	+	NA	NA	0	98	NA	NA	0	98	NA	NA	0	98	NA	NA	NA	NA	NA	NA	NA	EnhWk	Near_Lm1	37.06	Average GC	NA	NA
GGGCCGTGGACTGTCGCT	IntronTRIP	E1	chr10	70716385	+	NA	NA	259	102	NA	NA	38	102	NA	NA	45	102	NM_080722.4	NA	NM_080722.4.4	NM_080722.4	43880	46056	0.487902508450454	EnhG2	Interior_Act1	56.64	High GC	NA	MANE_mRNA
GGGCCGTTAAGCTCCTGC	IntronTRIP	E1	chr4	4297019	+	NA	NA	87	114	NA	NA	28	114	NA	NA	39	114	NM_145291.4	NA	NM_145291.4.1	NM_145291.4	6769	24764	0.214664002790727	TxWk	Interior_Act2	48.05	Average GC	NA	MANE_mRNA
GGGCCGTTGAAGTAAGTA	IntronTRIP	E1	chr10	27400350	-	NA	NA	0	96	NA	NA	0	96	NA	NA	0	96	NA	NA	NA	NA	NA	NA	NA	Quies	Near_Lm1	33.77	Low GC	NA	NA
GGGCCGTTGCGAAACTGA	IntronTRIP	E1	chr2	60556513	+	NA	NA	0	8	NA	NA	0	8	NA	NA	0	8	NA	NA	NA	NA	NA	NA	NA	ReprPCWk	Near_Lm1	43.86	Average GC	NA	NA
GGGCCTACATTCTCGTTT	IntronTRIP	E1	chr9	4133722	+	NA	NA	16	3	NA	NA	23	3	NA	NA	20	3	NA	NA	NA	NA	NA	NA	NA	Quies	Near_Lm1	38.46	Average GC	NA	NA
GGGCCTCAAACGGTTGCA	IntronTRIP	E1	chr2	138448622	-	NA	NA	122	92	NA	NA	45	92	NA	NA	6	92	NA	NA	NA	NA	53076	30338	0.636296065408684	Quies	Near_Lm2	39.76	Average GC	NA	lncRNA
GGGCCTCCCTTCATAGAG	IntronTRIP	E1	chr4	40207990	-	NA	NA	2	76	NA	NA	59	76	NA	NA	59	76	NA	NA	NA	NA	NA	NA	NA	TssA	Interior_Act3	38.96	Average GC	NA	NA
GGGCCTCCTAACATAAGC	IntronTRIP	E1	chr14	77645633	-	NA	NA	0	34	NA	NA	0	34	NA	NA	0	34	NA	NA	NA	NA	NA	NA	NA	EnhWk	Interior_Act3	44.76	Average GC	DNA	NA
GGGCCTCGCAAACACGTA	IntronTRIP	E1	chr12	112617022	-	NA	NA	0	139	NA	NA	0	139	NA	NA	0	139	NA	NA	NA	NA	NA	NA	NA	ReprPCWk	Interior_Repr1	48.15	Average GC	NA	NA
GGGCCTCTACAAGCCGCC	IntronTRIP	E1	chr10	60661631	-	NA	NA	0	22	NA	NA	8	22	NA	NA	0	22	NA	NA	NA	NA	NA	NA	NA	Quies	Near_Lm2	36.06	Average GC	NA	NA
GGGCCTGCATGGATGACT	IntronTRIP	E1	chr14	56698043	-	NA	NA	0	72	NA	NA	0	72	NA	NA	0	72	NA	NA	NA	NA	32492	49078	0.398332720362879	ReprPCWk	Near_Lm1	43.66	Average GC	LTR	lncRNA
GGGCCTGGAAAGGCTCGA	IntronTRIP	E1	chr8	124426900	+	NA	NA	19	121	NA	NA	11	121	NA	NA	0	121	NA	NA	NA	NA	NA	NA	NA	Quies	Interior_Act3	47.65	Average GC	NA	NA
GGGCCTGTAACCGTCAAC	IntronTRIP	E1	chr16	64433023	+	NA	NA	0	53	NA	NA	0	53	NA	NA	0	53	NA	NA	NA	NA	68242	167224	0.289816788835755	Quies	Lamina	36.86	Average GC	NA	lncRNA
GGGCCTTGCGATTGTTTT	IntronTRIP	E1	chr2	178536582	+	NA	NA	201	55	NA	NA	39	55	NA	NA	26	55	NA	NA	NA	NA	15399	243381	0.0595061442151635	Tx	Near_Lm2	36.46	Average GC	NA	lncRNA
GGGCGAACCACAATGCGT	IntronTRIP	E1	chr3	117954625	-	NA	NA	0	99	NA	NA	0	99	NA	NA	0	99	NA	NA	NA	NA	42967	282471	0.132028220429083	Quies	Lamina	35.16	Average GC	NA	lncRNA
GGGCGAAGCCTTTGGTCC	IntronTRIP	E1	chr7	108102957	+	NA	NA	6	87	NA	NA	24	87	NA	NA	30	87	NA	NA	NA	NA	NA	NA	NA	EnhA1	Interior_Act3	47.45	Average GC	NA	NA
GGGCGACCAGTTCTCTTC	IntronTRIP	E1	chr6	83976745	-	NA	NA	86	53	NA	NA	46	53	NA	NA	126	53	NA	NA	NA	NA	NA	NA	NA	EnhA1	Interior_Act3	42.56	Average GC	LTR	NA
GGGCGACGCCATGCCTTG	IntronTRIP	E1	chr9	35265798	+	NA	NA	33	44	NA	NA	0	44	NA	NA	0	44	NM_001371189.2	NA	NM_001371189.2.7	NM_001371189.2	103790	139537	0.426545348440576	TxWk	Interior_Act1	43.56	Average GC	NA	MANE_mRNA
GGGCGACTCTCCATAGAG	IntronTRIP	E1	chr2	190352030	+	NA	NA	471	27	NA	NA	282	27	NA	NA	408	27	NM_001128928.2	NA	NM_001128928.2.2	NM_001128928.2	8442	19635	0.300673148840688	Quies	Interior_Act3	37.26	Average GC	NA	MANE_mRNA
GGGCGACTGATACGACTC	IntronTRIP	E1	chr4	78650422	-	NA	NA	37	21	NA	NA	160	21	NA	NA	117	21	NA	NA	NA	NA	NA	NA	NA	EnhWk	Interior_Act3	41.46	Average GC	NA	NA
GGGCGAGACCGTTCTAGC	IntronTRIP	E1	chr3	183749336	+	NA	NA	47	59	NA	NA	3	59	NA	NA	0	59	NM_018023.5	NA	NM_018023.5.9	NM_018023.5	51540	63288	0.448845229386561	TxWk	Interior_Act2	44.56	Average GC	NA	MANE_mRNA
GGGCGAGGTGACGTGCGA	IntronTRIP	E1	chrX	131166513	+	NA	NA	62	312	NA	NA	572	312	NA	NA	461	312	NA	NA	NA	NA	NA	NA	NA	Quies	Near_Lm1	37.16	Average GC	LTR	NA
GGGCGAGTACGGTTTAGC	IntronTRIP	E1	chrX	71174297	+	NA	NA	0	156	NA	NA	15	156	NA	NA	24	156	NA	NA	NA	NA	NA	NA	NA	TxWk	Interior_Act1	43.46	Average GC	LINE	NA
GGGCGATAGAGCTTAAAA	IntronTRIP	E1	chr9	36520258	+	NA	NA	0	33	NA	NA	2	33	NA	NA	0	33	NA	NA	NA	NA	NA	NA	NA	ReprPCWk	Interior_Act1	49.35	High GC	NA	NA
GGGCGATGATAAGAGGTC	IntronTRIP	E1	chr16	55032241	-	NA	NA	0	87	NA	NA	0	87	NA	NA	0	87	NA	NA	NA	NA	NA	NA	NA	ReprPC	Interior_Repr2	44.26	Average GC	NA	NA
GGGCGCACTGATTCATCG	IntronTRIP	E1	chr1	242904199	+	NA	NA	0	93	NA	NA	0	93	NA	NA	0	93	NA	NA	NA	NA	NA	NA	NA	Quies	Near_Lm2	36.26	Average GC	LINE	NA
GGGCGCAGCGCAACAGTT	IntronTRIP	E1	chr16	72666744	-	NA	NA	0	15	NA	NA	0	15	NA	NA	0	15	NA	NA	NA	NA	NA	NA	NA	Quies	Interior_Repr1	37.06	Average GC	NA	NA
GGGCGCATTAACTTGATA	IntronTRIP	E1	chr21	14737672	-	NA	NA	181	118	NA	NA	1373	118	NA	NA	1315	118	NA	NA	NA	NA	25587	60983	0.295564283238997	EnhA1	Interior_Act3	36.66	Average GC	NA	lncRNA
GGGCGCCAAGCTTACTCG	IntronTRIP	E1	chr6	25611552	+	NA	NA	0	66	NA	NA	0	66	NA	NA	0	66	NM_017640.6	NA	NM_017640.6.36	NM_017640.6	332179	8978	0.973683670568096	ReprPCWk	Near_Lm1	38.96	Average GC	NA	MANE_mRNA
GGGCGCCATGGTCATCCT	IntronTRIP	E1	chr1	16398120	-	NA	NA	0	84	NA	NA	0	84	NA	NA	0	84	NA	NA	NA	NA	NA	NA	NA	Tx	Speckle	59.04	High GC	NA	NA
GGGCGCCCGGTTGACTCG	IntronTRIP	E1	chr5	140214143	+	NA	NA	59	97	NA	NA	10	97	NA	NA	90	97	NM_032412.4	NA	NM_032412.4.2	NM_032412.4	38956	29646	0.567855164572461	EnhWk	Interior_Act2	42.36	Average GC	NA	MANE_mRNA
GGGCGCCCTGTTCGGAGC	IntronTRIP	E1	chr12	126641124	+	NA	NA	17	91	NA	NA	51	91	NA	NA	0	91	NA	NA	NA	NA	NA	NA	NA	Quies	Near_Lm2	38.86	Average GC	NA	NA
GGGCGCCGCTCGGGAAGC	IntronTRIP	E1	chr1	70985796	-	NA	NA	213	70	NA	NA	253	70	NA	NA	154	70	NM_198719.2	NA	NM_198719.2.2	NM_198719.2	62020	15015	0.805088596092685	EnhA2	Near_Lm2	44.96	Average GC	NA	MANE_mRNA
GGGCGCCTGGAGTACGTC	IntronTRIP	E1	chr16	2664469	+	NA	NA	0	15	NA	NA	0	15	NA	NA	0	15	NA	NA	NA	NA	NA	NA	NA	EnhA2	Speckle	42.16	Average GC	NA	NA
GGGCGCGATGCGGGGGAT	IntronTRIP	E1	chr4	88517971	+	NA	NA	0	55	NA	NA	23	55	NA	NA	30	55	NA	NA	NA	NA	NA	NA	NA	EnhWk	Near_Lm1	43.06	Average GC	NA	NA
GGGCGCGGTTCCGCCTCT	IntronTRIP	E1	chr9	107832652	-	NA	NA	0	12	NA	NA	0	12	NA	NA	0	12	NA	NA	NA	NA	NA	NA	NA	ReprPC	Near_Lm1	44.86	Average GC	NA	NA
GGGCGCGTGGAGGGGGAG	IntronTRIP	E1	chr10	44990406	+	NA	NA	0	8	NA	NA	0	8	NA	NA	0	8	NM_032023.4	NA	NM_032023.4.8	NM_032023.4	30605	5485	0.848018841784428	ReprPC	Interior_Repr2	49.75	High GC	NA	MANE_mRNA
GGGCGCTAGACTCCCGTC	IntronTRIP	E1	chr21	43909058	+	NA	NA	243	17	NA	NA	37	17	NA	NA	25	17	NM_020132.5	NA	NM_020132.5.2	NM_020132.5	43836	78534	0.358225055160579	EnhG1	Speckle	55.04	High GC	NA	MANE_mRNA
GGGCGCTGCAACCCGGGA	IntronTRIP	E1	chr4	183935084	-	NA	NA	0	58	NA	NA	0	58	NA	NA	0	58	NA	NA	NA	NA	NA	NA	NA	ReprPC	Near_Lm1	43.36	Average GC	DNA	NA
GGGCGGAAGCTCATCATC	IntronTRIP	E1	chr3	73023088	-	NA	NA	0	67	NA	NA	0	67	NA	NA	0	67	NA	NA	NA	NA	NA	NA	NA	TxWk	Interior_Act3	36.46	Average GC	NA	NA
GGGCGGATGCGGTAACTT	IntronTRIP	E1	chr15	82778634	-	NA	NA	49	72	NA	NA	259	72	NA	NA	233	72	NM_001007122.4	NA	NM_001007122.4.7	NM_001007122.4	27435	23273	0.541038889327128	ReprPCWk	Interior_Act2	40.06	Average GC	NA	MANE_mRNA
GGGCGGCAAGGGCGTATA	IntronTRIP	E1	chr5	109077474	+	NA	NA	0	72	NA	NA	0	72	NA	NA	0	72	NM_005246.4	NA	NM_005246.4.16	NM_005246.4	329578	119367	0.734116651260177	Quies	Near_Lm2	29.97	Low GC	NA	MANE_mRNA
GGGCGGCGGACTGGCTTG	IntronTRIP	E1	chr9	1917238	+	NA	NA	0	79	NA	NA	0	79	NA	NA	0	79	NA	NA	NA	NA	NA	NA	NA	ReprPCWk	Near_Lm2	47.25	Average GC	NA	NA
GGGCGGTCAGCCCGTTCA	IntronTRIP	E1	chr12	51174132	+	NA	NA	55	3	NA	NA	17	3	NA	NA	104	3	NA	NA	NA	NA	NA	NA	NA	EnhA2	Interior_Act1	40.16	Average GC	NA	NA
GGGCGGTGCATCATGAGT	IntronTRIP	E1	chr1	224112128	-	NA	NA	17	27	NA	NA	294	27	NA	NA	269	27	NA	NA	NA	NA	NA	NA	NA	Quies	Interior_Act3	42.36	Average GC	DNA	NA
GGGCGTAATTTGCGGACC	IntronTRIP	E1	chr1	170698544	-	NA	NA	0	62	NA	NA	0	62	NA	NA	0	62	NA	NA	NA	NA	NA	NA	NA	Quies	Lamina	38.46	Average GC	NA	NA
GGGCGTACGTAGTAAGCA	IntronTRIP	E1	chr15	56039182	-	NA	NA	23	109	NA	NA	20	109	NA	NA	18	109	NA	NA	NA	NA	NA	NA	NA	Quies	Near_Lm1	40.46	Average GC	NA	NA
GGGCGTAGGTACTCCTGC	IntronTRIP	E1	chr20	49765371	-	NA	NA	19	59	NA	NA	9	59	NA	NA	4	59	NA	NA	NA	NA	NA	NA	NA	EnhA2	Interior_Act1	43.36	Average GC	NA	NA
GGGCGTCCCTTTGGACCG	IntronTRIP	E1	chr15	36195107	-	NA	NA	25	47	NA	NA	8	47	NA	NA	0	47	NA	NA	NA	NA	57150	255940	0.182535373215369	EnhA2	Near_Lm1	35.86	Average GC	NA	lncRNA
GGGCGTCGCAAGATGGGC	IntronTRIP	E1	chr19	53366046	-	NA	NA	0	64	NA	NA	3	64	NA	NA	19	64	NA	NA	NA	NA	NA	NA	NA	TssA	Interior_Act1	60.54	High GC	NA	NA
GGGCGTGAGGGTGGAGGG	IntronTRIP	E1	chr12	42055722	+	NA	NA	0	104	NA	NA	0	104	NA	NA	0	104	NA	NA	NA	NA	NA	NA	NA	Quies	Near_Lm1	40.76	Average GC	NA	NA
GGGCGTGATGGTGGATAT	IntronTRIP	E1	chr4	61177760	+	NA	NA	0	71	NA	NA	0	71	NA	NA	0	71	NA	NA	NA	NA	NA	NA	NA	Quies	Lamina	37.66	Average GC	NA	NA
GGGCTAAACTAGAGGGCG	IntronTRIP	E1	chr13	83190880	+	NA	NA	0	57	NA	NA	8	57	NA	NA	0	57	NA	NA	NA	NA	NA	NA	NA	Quies	Lamina	31.07	Low GC	LINE	NA
GGGCTAATGCTTGGTGGC	IntronTRIP	E1	chr10	28592210	+	NA	NA	306	134	NA	NA	162	134	NA	NA	294	134	NM_016628.5	NA	NM_016628.5.6	NM_016628.5	59093	30902	0.656625368076004	TxWk	Interior_Act3	39.26	Average GC	NA	MANE_mRNA
GGGCTACAGCCCCGCCTA	IntronTRIP	E1	chr8	127966695	-	NA	NA	416	117	NA	NA	120	117	NA	NA	303	117	NA	NA	NA	NA	NA	NA	NA	EnhA2	Interior_Act3	49.15	High GC	NA	NA
GGGCTACGAAGAACCTGC	IntronTRIP	E1	chr2	215303741	+	NA	NA	22	33	NA	NA	98	33	NA	NA	194	33	NA	NA	NA	NA	NA	NA	NA	Het	Interior_Act3	45.85	Average GC	NA	NA
GGGCTAGCAGTATTTGAC	IntronTRIP	E1	chr18	8187948	-	NA	NA	0	95	NA	NA	0	95	NA	NA	0	95	NA	NA	NA	NA	NA	NA	NA	ReprPCWk	Lamina_Like	41.16	Average GC	NA	NA
GGGCTAGCCAACCAGCGA	IntronTRIP	E1	chr10	49185159	+	NA	NA	19	34	NA	NA	149	34	NA	NA	114	34	NA	NA	NA	NA	NA	NA	NA	EnhA1	Interior_Act3	45.05	Average GC	LINE	NA
GGGCTCACACACTAAGCT	IntronTRIP	E1	chr1	51929796	-	NA	NA	19	180	NA	NA	94	180	NA	NA	0	180	NM_002867.4	NA	NM_002867.4.1	NM_002867.4	60904	21841	0.736044473986344	ReprPCWk	Interior_Act2	39.76	Average GC	NA	MANE_mRNA
GGGCTCACCCTTCAGATA	IntronTRIP	E1	chr1	63125058	-	NA	NA	0	66	NA	NA	0	66	NA	NA	0	66	NA	NA	NA	NA	NA	NA	NA	Quies	Near_Lm1	33.87	Low GC	NA	NA
GGGCTCATGGGCTATAAA	IntronTRIP	E1	chr10	80456059	-	NA	NA	0	33	NA	NA	1	33	NA	NA	0	33	NA	NA	NA	NA	NA	NA	NA	TssFlnkD	Interior_Act3	54.75	High GC	NA	NA
GGGCTCCGGACCCGTCCA	IntronTRIP	E1	chr6	28687588	-	NA	NA	0	50	NA	NA	2	50	NA	NA	0	50	NA	NA	NA	NA	NA	NA	NA	TxWk	Interior_Act2	40.36	Average GC	NA	NA
GGGCTCTACTGCAATATT	IntronTRIP	E1	chr22	22967867	+	NA	NA	0	5	NA	NA	0	5	NA	NA	0	5	NA	NA	NA	NA	NA	NA	NA	Quies	Interior_Repr2	37.16	Average GC	NA	NA
GGGCTGAGCACCGGAGCA	IntronTRIP	E1	chr10	63448567	-	NA	NA	451	187	NA	NA	136	187	NA	NA	234	187	NM_032776.3	NA	NM_032776.3.25	NM_032776.3	17410	281343	0.0582755654336525	Quies	Interior_Act3	42.36	Average GC	NA	MANE_mRNA
GGGCTGAGCGGAATGGGC	IntronTRIP	E1	chr1	172306160	+	NA	NA	0	16	NA	NA	0	16	NA	NA	0	16	NM_015569.5	NA	NM_015569.5.15	NM_015569.5	464663	106557	0.81345716186408	Quies	Near_Lm2	38.96	Average GC	LINE	MANE_mRNA
GGGCTGGCGTTCTTACAG	IntronTRIP	E1	chr3	152204337	+	NA	NA	15	57	NA	NA	30	57	NA	NA	6	57	NA	NA	NA	NA	NA	NA	NA	EnhA2	Interior_Act3	29.37	Low GC	NA	NA
GGGCTGGTCCCTGGTCTA	IntronTRIP	E1	chr2	32524041	-	NA	NA	0	69	NA	NA	0	69	NA	NA	0	69	NA	NA	NA	NA	NA	NA	NA	TxWk	Interior_Act3	33.37	Low GC	NA	NA
GGGCTGGTCCTGTGGTCT	IntronTRIP	E1	chr9	37584128	-	NA	NA	273	9	NA	NA	78	9	NA	NA	146	9	NA	NA	NA	NA	NA	NA	NA	Tx	Interior_Act2	38.96	Average GC	NA	NA
GGGCTGTCGAGGGGGTAA	IntronTRIP	E1	chr8	105326673	-	NA	NA	44	15	NA	NA	769	15	NA	NA	751	15	NA	NA	NA	NA	NA	NA	NA	EnhA2	Interior_Act3	28.47	Low GC	NA	NA
GGGCTGTTCTCTGCCGCT	IntronTRIP	E1	chr3	24156571	+	NA	NA	0	151	NA	NA	0	151	NA	NA	0	151	NA	NA	NA	NA	18739	137803	0.119705893625992	EnhWk	Near_Lm2	39.76	Average GC	NA	lncRNA
GGGCTGTTGCTATCTGAG	IntronTRIP	E1	chr10	14841391	+	NA	NA	635	88	NA	NA	157	88	NA	NA	389	88	NM_016299.4	NA	NM_001378785.1.3	NM_016299.4	3086	30350	0.092295729154205	TxWk	Interior_Act2	37.36	Average GC	NA	MANE_mRNA
GGGCTTAGATTCGACCCT	IntronTRIP	E1	chr6	81956737	-	NA	NA	0	296	NA	NA	4	296	NA	NA	0	296	NA	NA	NA	NA	212654	112135	0.654745080652362	Quies	Lamina	38.96	Average GC	LINE	lncRNA
GGGCTTATGCCACGTCGC	IntronTRIP	E1	chr15	73634991	-	NA	NA	0	18	NA	NA	1	18	NA	NA	0	18	NA	NA	NA	NA	NA	NA	NA	Quies	Interior_Act2	42.76	Average GC	NA	NA
GGGCTTCACCGGCTAACC	IntronTRIP	E1	chr7	121804697	-	NA	NA	0	47	NA	NA	0	47	NA	NA	0	47	NA	NA	NA	NA	NA	NA	NA	Quies	Lamina	33.67	Low GC	NA	NA
GGGCTTCTCCTAGACGTC	IntronTRIP	E1	chr20	58459371	+	NA	NA	0	52	NA	NA	0	52	NA	NA	0	52	NA	NA	NA	NA	NA	NA	NA	Quies	Interior_Act2	49.15	High GC	NA	NA
GGGCTTCTTCGCTCAACC	IntronTRIP	E1	chr3	84246589	+	NA	NA	134	88	NA	NA	1294	88	NA	NA	932	88	NA	NA	NA	NA	NA	NA	NA	TssA	Near_Lm2	31.27	Low GC	NA	NA
GGGCTTGCCATCCCGGCA	IntronTRIP	E1	chr17	78564497	-	NA	NA	0	23	NA	NA	0	23	NA	NA	0	23	NM_173628.4	NA	NM_173628.4.70	NM_173628.4	12899	140801	0.0839232270657124	ReprPC	Speckle	54.75	High GC	NA	MANE_mRNA
GGGCTTGGCACGCACAAA	IntronTRIP	E1	chr5	7263441	-	NA	NA	0	122	NA	NA	0	122	NA	NA	0	122	NA	NA	NA	NA	NA	NA	NA	Quies	Near_Lm2	35.56	Average GC	NA	NA
GGGCTTGTAGGGTTACCC	IntronTRIP	E1	chr10	78176173	-	NA	NA	0	134	NA	NA	0	134	NA	NA	0	134	NA	NA	NA	NA	NA	NA	NA	ReprPC	Interior_Repr2	47.75	Average GC	NA	NA
GGGCTTGTTCGGACCCGT	IntronTRIP	E1	chr4	143420502	+	NA	NA	1	39	NA	NA	5	39	NA	NA	0	39	NM_002039.4	NA	NM_002039.4.2	NM_002039.4	83627	54063	0.607357106543685	TxWk	Near_Lm2	34.37	Low GC	NA	MANE_mRNA
GGGCTTGTTGGGCCCGAC	IntronTRIP	E1	chr5	65483176	+	NA	NA	39	60	NA	NA	22	60	NA	NA	21	60	NA	NA	NA	NA	NA	NA	NA	TssA	Near_Lm1	39.96	Average GC	NA	NA
GGGCTTTACGGGAAACCA	IntronTRIP	E1	chr1	75542494	-	NA	NA	0	3	NA	NA	0	3	NA	NA	0	3	NM_001130058.2	NA	NM_001130058.2.23	NM_001130058.2	68620	340366	0.167780804232908	Quies	Near_Lm2	26.57	Low GC	NA	MANE_mRNA
GGGGAACAAGCTCAGGTA	IntronTRIP	E1	chr6	170436699	-	NA	NA	0	17	NA	NA	0	17	NA	NA	0	17	NA	NA	NA	NA	NA	NA	NA	ReprPC	Interior_Act2	40.66	Average GC	LINE	NA
GGGGAACGTATCGGAATA	IntronTRIP	E1	chr1	161317344	-	NA	NA	0	221	NA	NA	0	221	NA	NA	30	221	NA	NA	NA	NA	NA	NA	NA	TxWk	Interior_Act1	44.06	Average GC	NA	NA
GGGGAACTCCCTCGCACA	IntronTRIP	E1	chr15	28656348	+	NA	NA	501	137	NA	NA	83	137	NA	NA	31	137	NA	NA	NA	NA	66159	17679	0.789129034566664	TxWk	Interior_Repr1	46.65	Average GC	NA	transcribed_unprocessed_pseudogene
GGGGAACTGGCTTCTGGA	IntronTRIP	E1	chr10	19525762	-	NA	NA	0	55	NA	NA	0	55	NA	NA	0	55	NA	NA	NA	NA	NA	NA	NA	Quies	Lamina	30.37	Low GC	NA	NA
GGGGAAGTTTTCGCAGGT	IntronTRIP	E1	chr19	5956409	-	NA	NA	735	142	NA	NA	91	142	NA	NA	92	142	NM_007322.3	NA	NM_007322.3.15	NM_007322.3	21731	40271	0.3504886939131	EnhWk	Speckle	43.66	Average GC	NA	MANE_mRNA
GGGGACAGCCGTCAGACG	IntronTRIP	E1	chr3	195736475	-	NA	NA	0	25	NA	NA	0	25	NA	NA	0	25	NA	NA	NA	NA	NA	NA	NA	ReprPC	Interior_Act1	38.76	Average GC	NA	NA
GGGGACAGTAGGTAGCAC	IntronTRIP	E1	chr10	74647640	+	NA	NA	18	48	NA	NA	15	48	NA	NA	0	48	NM_006721.4	NA	NM_006721.4.9	NM_006721.4	496420	61650	0.889529987277582	Quies	Interior_Act3	30.77	Low GC	NA	MANE_mRNA
GGGGACCCAAACCCTCCT	IntronTRIP	E1	chr2	229720427	-	NA	NA	0	20	NA	NA	0	20	NA	NA	0	20	NA	NA	NA	NA	NA	NA	NA	TxWk	Near_Lm1	43.56	Average GC	LTR	NA
GGGGACCCAATACAACGC	IntronTRIP	E1	chr1	150705159	-	NA	NA	73	104	NA	NA	1050	104	NA	NA	764	104	NM_032132.5	NA	NM_032132.5.5	NM_032132.5	15736	7100	0.689087405850412	Quies	Speckle	44.76	Average GC	NA	MANE_mRNA
GGGGACCGATTAAACCCC	IntronTRIP	E1	chr11	107712289	-	NA	NA	0	29	NA	NA	0	29	NA	NA	0	29	NA	NA	NA	NA	NA	NA	NA	ReprPCWk	Near_Lm2	42.16	Average GC	NA	NA
GGGGACCGGAGCGTCGAC	IntronTRIP	E1	chr6	36887537	+	NA	NA	390	23	NA	NA	87	23	NA	NA	67	23	NM_001286635.2	NA	NM_001286635.2.1	NM_001286635.2	1586	41427	0.0368725734080394	TssFlnkU	Interior_Act1	42.86	Average GC	NA	MANE_mRNA
GGGGACCGTTCTAAGCCC	IntronTRIP	E1	chr1	65252169	-	NA	NA	503	39	NA	NA	318	39	NA	NA	325	39	NA	NA	NA	NA	NA	NA	NA	TxWk	Interior_Act3	34.87	Low GC	LINE	NA
GGGGACCTGACCGCTGAT	IntronTRIP	E1	chr15	59262247	+	NA	NA	0	117	NA	NA	0	117	NA	NA	0	117	NA	NA	NA	NA	NA	NA	NA	ReprPCWk	Interior_Repr2	45.85	Average GC	NA	NA
GGGGACGAAACGAGGTCT	IntronTRIP	E1	chr4	83489568	+	NA	NA	40	32	NA	NA	124	32	NA	NA	72	32	NA	NA	NA	NA	NA	NA	NA	TxWk	Interior_Act3	40.16	Average GC	NA	NA
GGGGACGCACCTTAGTCG	IntronTRIP	E1	chr17	30541089	+	NA	NA	1	813	NA	NA	21	813	NA	NA	0	813	NA	NA	NA	NA	11401	1327	0.895741671904463	ReprPC	Interior_Act1	44.96	Average GC	NA	unprocessed_pseudogene
GGGGACTAACCGACATGC	IntronTRIP	E1	chr2	158530057	-	NA	NA	0	19	NA	NA	0	19	NA	NA	0	19	NA	NA	NA	NA	NA	NA	NA	Quies	Interior_Act3	39.06	Average GC	LINE	NA
GGGGACTCTCTGCTTGTC	IntronTRIP	E1	chr17	75037597	-	NA	NA	0	35	NA	NA	0	35	NA	NA	0	35	NA	NA	NA	NA	NA	NA	NA	EnhWk	Speckle	44.76	Average GC	NA	NA
GGGGACTGGGAATCACGG	IntronTRIP	E1	chr3	172391483	-	NA	NA	0	73	NA	NA	0	73	NA	NA	0	73	NA	NA	NA	NA	NA	NA	NA	EnhWk	Interior_Act3	39.56	Average GC	NA	NA
GGGGAGAATCAGGATGAC	IntronTRIP	E1	chr2	9234650	-	NA	NA	0	5	NA	NA	0	5	NA	NA	0	5	NA	NA	NA	NA	NA	NA	NA	EnhA1	Interior_Act3	51.85	High GC	NA	NA
GGGGAGATTGCTGCGAGG	IntronTRIP	E1	chr18	778768	+	NA	NA	0	74	NA	NA	0	74	NA	NA	0	74	NA	NA	NA	NA	NA	NA	NA	EnhA1	Interior_Act3	37.16	Average GC	NA	NA
GGGGAGCACAGTGCAATG	IntronTRIP	E1	chr15	23006924	+	NA	NA	0	38	NA	NA	0	38	NA	NA	0	38	NA	NA	NA	NA	NA	NA	NA	Tx	Interior_Act2	46.15	Average GC	NA	NA
GGGGAGCCGCTTATCCCA	IntronTRIP	E1	chr5	126972434	+	NA	NA	86	67	NA	NA	115	67	NA	NA	82	67	NA	NA	NA	NA	NA	NA	NA	EnhA1	Interior_Act3	39.26	Average GC	NA	NA
GGGGAGCCGTCTGGTCTC	IntronTRIP	E1	chr10	49942415	-	NA	NA	0	35	NA	NA	38	35	NA	NA	0	35	NA	NA	NA	NA	NA	NA	NA	NA	Interior_Act3	50.75	High GC	NA	NA
GGGGAGCGGCCGCCACCT	IntronTRIP	E1	chr3	168097652	+	NA	NA	30	65	NA	NA	49	65	NA	NA	46	65	NA	NA	NA	NA	NA	NA	NA	Quies	Near_Lm2	36.76	Average GC	NA	NA
GGGGAGCGGGCCGTTGAC	IntronTRIP	E1	chr3	197586926	+	NA	NA	78	58	NA	NA	301	58	NA	NA	269	58	NA	NA	NA	NA	NA	NA	NA	Quies	Interior_Act1	44.46	Average GC	NA	NA
GGGGAGGTCGTACGTACA	IntronTRIP	E1	chr17	5222273	+	NA	NA	0	154	NA	NA	0	154	NA	NA	0	154	NA	NA	NA	NA	30266	25909	0.53878059635069	ReprPCWk	Speckle	50.15	High GC	NA	lncRNA
GGGGAGTCCGCCCCCGAA	IntronTRIP	E1	chr7	129083259	-	NA	NA	0	50	NA	NA	6	50	NA	NA	0	50	NA	NA	NA	NA	NA	NA	NA	Quies	Interior_Act2	45.45	Average GC	SINE	NA
GGGGAGTGTGTTCAACAG	IntronTRIP	E1	chr6	7535767	+	NA	NA	0	17	NA	NA	0	17	NA	NA	0	17	NA	NA	NA	NA	NA	NA	NA	ReprPC	Interior_Act3	41.66	Average GC	NA	NA
GGGGATACTCCTCCGCTT	IntronTRIP	E1	chr5	31503933	-	NA	NA	9	65	NA	NA	9	65	NA	NA	27	65	NM_001382508.1	NA	NM_001382508.1.25	NM_001382508.1	28160	103440	0.213981762917933	Tx	Interior_Act3	41.36	Average GC	NA	MANE_mRNA
GGGGATATTTGGCGCCGC	IntronTRIP	E1	chr8	116467772	+	NA	NA	0	26	NA	NA	0	26	NA	NA	0	26	NA	NA	NA	NA	NA	NA	NA	Quies	Near_Lm2	35.66	Average GC	NA	NA
GGGGATGAGAACCCACTG	IntronTRIP	E1	chr7	10422078	-	NA	NA	608	117	NA	NA	126	117	NA	NA	118	117	NA	NA	NA	NA	NA	NA	NA	Quies	Near_Lm2	38.86	Average GC	NA	NA
GGGGATGATATGAGCCAA	IntronTRIP	E1	chr7	135260364	-	NA	NA	95	81	NA	NA	17	81	NA	NA	0	81	NA	NA	NA	NA	57388	14251	0.80107204176496	ReprPC	Near_Lm1	47.75	Average GC	LTR	lncRNA
GGGGATGCAGTGAGGACT	IntronTRIP	E1	chr6	109887324	-	NA	NA	54	55	NA	NA	59	55	NA	NA	38	55	NA	NA	NA	NA	NA	NA	NA	ReprPCWk	Interior_Repr2	44.46	Average GC	LTR	NA
GGGGATGGTCAGGATGGG	IntronTRIP	E1	chr11	87022946	-	NA	NA	0	48	NA	NA	48	48	NA	NA	23	48	NA	NA	NA	NA	NA	NA	NA	Quies	Interior_Act3	46.65	Average GC	NA	NA
GGGGATTCAGGAAGTGGC	IntronTRIP	E1	chr8	57456844	-	NA	NA	0	74	NA	NA	0	74	NA	NA	0	74	NA	NA	NA	NA	NA	NA	NA	Quies	Near_Lm2	45.85	Average GC	NA	NA
GGGGATTGCCTGCCGCCA	IntronTRIP	E1	chr5	141606959	-	NA	NA	66	20	NA	NA	96	20	NA	NA	63	20	NM_005219.5	NA	NM_005219.5.27	NM_005219.5	12041	91939	0.115801115599154	EnhA2	Interior_Act3	35.96	Average GC	NA	MANE_mRNA
GGGGATTTGATTTCATAG	IntronTRIP	E1	chr8	40589230	-	NA	NA	8	185	NA	NA	202	185	NA	NA	42	185	NM_024645.3	NA	NM_024645.3.2	NM_024645.3	308596	58641	0.840318377505535	Quies	Near_Lm1	35.26	Average GC	SINE	MANE_mRNA
GGGGATTTTATGGGCCAC	IntronTRIP	E1	chr2	88359011	+	NA	NA	0	106	NA	NA	0	106	NA	NA	0	106	NA	NA	NA	NA	NA	NA	NA	ReprPCWk	Interior_Repr2	41.16	Average GC	SINE	NA
GGGGCAATCCACCTCCGA	IntronTRIP	E1	chr12	31337348	+	NA	NA	0	55	NA	NA	0	55	NA	NA	0	55	NA	NA	NA	NA	NA	NA	NA	ReprPC	Interior_Act3	46.55	Average GC	NA	NA
GGGGCACGGAGCGAACCC	IntronTRIP	E1	chr6	79986319	+	NA	NA	19	139	NA	NA	43	139	NA	NA	7	139	NA	NA	NA	NA	NA	NA	NA	Quies	Near_Lm2	40.86	Average GC	NA	NA
GGGGCACTGTCCTTAAAC	IntronTRIP	E1	chr7	139680133	+	NA	NA	0	120	NA	NA	0	120	NA	NA	0	120	NA	NA	NA	NA	NA	NA	NA	TxWk	Interior_Act3	45.05	Average GC	NA	NA
GGGGCATCCCTCTCTGGC	IntronTRIP	E1	chr2	60882677	-	NA	NA	743	26	NA	NA	153	26	NA	NA	65	26	NA	NA	NA	NA	NA	NA	NA	TssA	Interior_Act3	47.55	Average GC	NA	NA
GGGGCATGCCGCAGCTAT	IntronTRIP	E1	chr8	124377946	-	NA	NA	0	17	NA	NA	0	17	NA	NA	0	17	NA	NA	NA	NA	NA	NA	NA	Quies	Interior_Act3	37.46	Average GC	NA	NA
GGGGCCACCTGTGCTTGT	IntronTRIP	E1	chr1	233354021	+	NA	NA	0	29	NA	NA	0	29	NA	NA	0	29	NM_032435.3	NA	NM_032435.3.3	NM_032435.3	26298	31127	0.457953852851545	ReprPCWk	Near_Lm2	37.56	Average GC	NA	MANE_mRNA
GGGGCCAGGCCGATTACG	IntronTRIP	E1	chr15	98027376	+	NA	NA	0	68	NA	NA	2	68	NA	NA	0	68	NA	NA	NA	NA	24338	60008	0.288549545918004	ReprPCWk	Near_Lm2	36.26	Average GC	LINE	lncRNA
GGGGCCAGGGTGAGGGAA	IntronTRIP	E1	chr17	78188909	-	NA	NA	0	27	NA	NA	19	27	NA	NA	0	27	NA	NA	NA	NA	NA	NA	NA	TssFlnk	Speckle	51.05	High GC	SINE	NA
GGGGCCATTGCAGCTCTT	IntronTRIP	E1	chr2	171635864	-	NA	NA	0	65	NA	NA	15	65	NA	NA	11	65	NA	NA	NA	NA	NA	NA	NA	Quies	Interior_Act2	36.86	Average GC	NA	NA
GGGGCCGGGTCACCAAGT	IntronTRIP	E1	chr2	221666061	+	NA	NA	0	17	NA	NA	0	17	NA	NA	0	17	NA	NA	NA	NA	NA	NA	NA	Quies	Lamina	30.47	Low GC	NA	NA
GGGGCCGGTTTGTGGAGT	IntronTRIP	E1	chr7	132394537	-	NA	NA	131	85	NA	NA	30	85	NA	NA	47	85	NM_020911.2	NA	NM_020911.2.29	NM_020911.2	181933	271198	0.401501993904632	ReprPC	Interior_Repr2	52.25	High GC	NA	MANE_mRNA
GGGGCCTACGCCGAGGTA	IntronTRIP	E1	chr16	82249954	-	NA	NA	0	117	NA	NA	0	117	NA	NA	0	117	NA	NA	NA	NA	NA	NA	NA	Quies	Near_Lm1	45.75	Average GC	NA	NA
GGGGCCTCAGAGCCTATC	IntronTRIP	E1	chr22	22581295	+	NA	NA	0	297	NA	NA	1	297	NA	NA	0	297	NA	NA	NA	NA	NA	NA	NA	ReprPC	Interior_Act2	43.06	Average GC	NA	NA
GGGGCCTCGGTATGCTAG	IntronTRIP	E1	chr5	43041695	+	NA	NA	27	55	NA	NA	62	55	NA	NA	41	55	NA	NA	NA	NA	123	22577	0.00541850220264317	TssA	Interior_Act3	48.85	High GC	NA	lncRNA
GGGGCGAAAGACGACCGT	IntronTRIP	E1	chr1	36273034	-	NA	NA	0	28	NA	NA	0	28	NA	NA	0	28	NA	NA	NA	NA	NA	NA	NA	EnhA1	Interior_Act1	39.26	Average GC	NA	NA
GGGGCGACAGAAAAGGGC	IntronTRIP	E1	chr1	10117615	-	NA	NA	0	38	NA	NA	0	38	NA	NA	0	38	NA	NA	NA	NA	NA	NA	NA	TxWk	Interior_Act1	42.26	Average GC	NA	NA
GGGGCGACCTAGCACGCG	IntronTRIP	E1	chr1	20920526	+	NA	NA	1	156	NA	NA	27	156	NA	NA	0	156	NA	NA	NA	NA	NA	NA	NA	Quies	Interior_Act1	36.06	Average GC	NA	NA
GGGGCGACGGCCGGCATT	IntronTRIP	E1	chr2	174634527	-	NA	NA	10	138	NA	NA	245	138	NA	NA	181	138	NA	NA	NA	NA	NA	NA	NA	EnhA1	Interior_Act3	46.45	Average GC	NA	NA
GGGGCGACGGCTGGAAAC	IntronTRIP	E1	chr13	111237504	+	NA	NA	77	46	NA	NA	21	46	NA	NA	0	46	NM_001354046.2	NA	NM_001354046.2.6	NM_001354046.2	122195	68228	0.641702945547544	TxWk	Interior_Repr2	34.57	Low GC	LINE	MANE_mRNA
GGGGCGCATCTCGTGGTG	IntronTRIP	E1	chr2	134117502	+	NA	NA	133	46	NA	NA	464	46	NA	NA	222	46	NA	NA	NA	NA	NA	NA	NA	ReprPCWk	Interior_Act3	36.56	Average GC	SINE	NA
GGGGCGCATGAGCTACCC	IntronTRIP	E1	chr6	15555271	-	NA	NA	142	144	NA	NA	84	144	NA	NA	41	144	NM_032122.5	NA	NM_032122.5.3	NM_032122.5	107757	32465	0.7684742765044	EnhA1	Interior_Act2	44.56	Average GC	NA	MANE_mRNA
GGGGCGCCCGAACTCGAG	IntronTRIP	E1	chr2	82549882	-	NA	NA	0	79	NA	NA	0	79	NA	NA	0	79	NA	NA	NA	NA	NA	NA	NA	Het	Lamina	35.36	Average GC	LINE	NA
GGGGCGCGTTTCACCTCT	IntronTRIP	E1	chr8	15274763	+	NA	NA	0	58	NA	NA	0	58	NA	NA	0	58	NA	NA	NA	NA	NA	NA	NA	Quies	Lamina	29.57	Low GC	LINE	NA
GGGGCGGGTGTCATTGCC	IntronTRIP	E1	chr2	237879079	+	NA	NA	0	101	NA	NA	0	101	NA	NA	0	101	NM_005855.4	NA	NM_005855.4.2	NM_005855.4	19457	33027	0.370722505906562	ReprPCWk	Interior_Act1	50.65	High GC	NA	MANE_mRNA
GGGGCGTGGGCTCTCCGC	IntronTRIP	E1	chr10	61117180	-	NA	NA	0	43	NA	NA	0	43	NA	NA	0	43	NA	NA	NA	NA	NA	NA	NA	Quies	Near_Lm2	37.06	Average GC	NA	NA
GGGGCTAAAACCGACGGC	IntronTRIP	E1	chr1	45919779	-	NA	NA	0	36	NA	NA	1	36	NA	NA	0	36	NA	NA	NA	NA	NA	NA	NA	Quies	Interior_Act1	38.86	Average GC	NA	NA
GGGGCTCCCCTCGCCGTT	IntronTRIP	E1	chr16	9271664	-	NA	NA	0	9	NA	NA	0	9	NA	NA	0	9	NA	NA	NA	NA	NA	NA	NA	ReprPCWk	Interior_Repr1	39.56	Average GC	NA	NA
GGGGCTCGGCAGATGTTT	IntronTRIP	E1	chr7	122587890	-	NA	NA	0	170	NA	NA	0	170	NA	NA	0	170	NM_017954.11	NA	NM_017954.11.24	NM_017954.11	298570	269480	0.525605140392571	Quies	Lamina	35.66	Average GC	LINE	MANE_mRNA
GGGGCTCGTTGGACGCCA	IntronTRIP	E1	chr16	6284246	-	NA	NA	0	286	NA	NA	0	286	NA	NA	0	286	NA	NA	NA	NA	NA	NA	NA	Quies	Interior_Repr2	40.46	Average GC	NA	NA
GGGGCTGTAGCATTGGGT	IntronTRIP	E1	chr1	197683077	+	NA	NA	0	84	NA	NA	16	84	NA	NA	0	84	NA	NA	NA	NA	NA	NA	NA	Quies	Near_Lm2	37.86	Average GC	NA	NA
GGGGCTTTGGAATTAAGT	IntronTRIP	E1	chr7	101645155	+	NA	NA	0	59	NA	NA	0	59	NA	NA	0	59	NA	NA	NA	NA	NA	NA	NA	EnhBiv	Interior_Act1	57.24	High GC	DNA	NA
GGGGGAACTTGCAAACAC	IntronTRIP	E1	chr11	96361841	+	NA	NA	0	169	NA	NA	0	169	NA	NA	0	169	NA	NA	NA	NA	NA	NA	NA	EnhWk	Interior_Act3	31.77	Low GC	LINE	NA
GGGGGAAGCCCCCTTCGG	IntronTRIP	E1	chr10	79452301	-	NA	NA	0	64	NA	NA	20	64	NA	NA	0	64	NA	NA	NA	NA	NA	NA	NA	EnhWk	Interior_Act3	50.95	High GC	NA	NA
GGGGGAAGCTGTTCCCTC	IntronTRIP	E1	chr20	31707888	-	NA	NA	335	53	NA	NA	169	53	NA	NA	280	53	NM_138578.3	NA	NM_138578.3.1	NM_138578.3	14980	43431	0.256458543767441	EnhG2	Interior_Act2	48.55	High GC	SINE	MANE_mRNA
GGGGGAATGGCGACAGAC	IntronTRIP	E1	chr13	54863383	+	NA	NA	0	104	NA	NA	0	104	NA	NA	0	104	NA	NA	NA	NA	NA	NA	NA	Quies	Lamina	40.36	Average GC	NA	NA
GGGGGACAAACTCAATTG	IntronTRIP	E1	chr2	224362921	+	NA	NA	0	88	NA	NA	0	88	NA	NA	0	88	NA	NA	NA	NA	NA	NA	NA	Quies	Near_Lm2	34.77	Low GC	NA	NA
GGGGGACAGGGATGCATG	IntronTRIP	E1	chr7	100880668	-	NA	NA	0	49	NA	NA	0	49	NA	NA	0	49	NA	NA	NA	NA	NA	NA	NA	Tx	Speckle	51.25	High GC	NA	NA
GGGGGACATTAGAGGTCC	IntronTRIP	E1	chr1	30767599	-	NA	NA	350	84	NA	NA	3709	84	NA	NA	2322	84	NA	NA	NA	NA	NA	NA	NA	EnhA1	Interior_Act1	43.26	Average GC	LINE	NA
GGGGGACCCCTATCCAAA	IntronTRIP	E1	chr6	80429331	-	NA	NA	0	16	NA	NA	0	16	NA	NA	0	16	NA	NA	NA	NA	NA	NA	NA	Quies	Lamina	37.56	Average GC	LINE	NA
GGGGGACGGCTGACAGTA	IntronTRIP	E1	chr11	11866219	+	NA	NA	285	71	NA	NA	61	71	NA	NA	106	71	NM_001282659.2	NA	NM_001282659.2.1	NM_001282659.2	24248	95668	0.202208212415357	EnhWk	Interior_Act2	34.97	Average GC	NA	MANE_mRNA
GGGGGACGTGGCGTTATG	IntronTRIP	E1	chr5	71615150	+	NA	NA	0	124	NA	NA	15	124	NA	NA	0	124	NM_022132.5	NA	NM_022132.5.6	NM_022132.5	27811	43556	0.389689912704752	TxWk	Interior_Act2	44.86	Average GC	NA	MANE_mRNA
GGGGGAGACTAGTGGTTT	IntronTRIP	E1	chr5	76286486	+	NA	NA	0	190	NA	NA	19	190	NA	NA	0	190	NM_014979.4	NA	NM_014979.4.6	NM_014979.4	203104	47470	0.810554965798527	ReprPCWk	Interior_Act3	44.16	Average GC	NA	MANE_mRNA
GGGGGAGCCCCAATCAAT	IntronTRIP	E1	chr7	128741165	-	NA	NA	0	232	NA	NA	1	232	NA	NA	0	232	NA	NA	NA	NA	NA	NA	NA	TssFlnkU	Interior_Act1	38.26	Average GC	NA	NA
GGGGGAGCGAGTGTCAAC	IntronTRIP	E1	chr6	36599006	+	NA	NA	421	99	NA	NA	296	99	NA	NA	766	99	NM_003017.5	NA	NM_003017.5.3	NM_003017.5	4645	6594	0.413292997597651	EnhG1	Interior_Act1	41.16	Average GC	NA	MANE_mRNA
GGGGGAGGATGTCCGAGC	IntronTRIP	E1	chr9	113200748	-	NA	NA	31	62	NA	NA	12	62	NA	NA	0	62	NM_015258.2	NA	NM_015258.2.22	NM_015258.2	20529	39743	0.340605919830104	TxWk	Interior_Act3	38.06	Average GC	NA	MANE_mRNA
GGGGGAGGCATATTGGCC	IntronTRIP	E1	chr2	177615058	+	NA	NA	0	258	NA	NA	20	258	NA	NA	22	258	NA	NA	NA	NA	11969	3514	0.77304140024543	EnhWk	Interior_Act3	35.76	Average GC	NA	lncRNA
GGGGGATTGACCGTACCA	IntronTRIP	E1	chr12	54466172	+	NA	NA	3	50	NA	NA	4	50	NA	NA	46	50	NA	NA	NA	NA	112511	31516	0.781179917654329	Tx	Interior_Act1	36.66	Average GC	NA	lncRNA
GGGGGCAATCCTAAGGGC	IntronTRIP	E1	chr2	127809944	+	NA	NA	0	75	NA	NA	6	75	NA	NA	0	75	NA	NA	NA	NA	NA	NA	NA	TssFlnk	Interior_Act2	42.96	Average GC	NA	NA
GGGGGCAGTCACATCGGC	IntronTRIP	E1	chr21	34019950	+	NA	NA	0	27	NA	NA	0	27	NA	NA	0	27	NA	NA	NA	NA	NA	NA	NA	Quies	Interior_Act2	44.16	Average GC	NA	NA
GGGGGCCTCCAGCCGCTC	IntronTRIP	E1	chr16	69828081	+	NA	NA	0	12	NA	NA	3	12	NA	NA	0	12	NM_001270454.2	NA	NM_001270454.2.4	NM_001270454.2	65750	113658	0.366483099973245	TxWk	Interior_Act1	46.95	Average GC	NA	MANE_mRNA
GGGGGCCTGCTGTAACAG	IntronTRIP	E1	chr11	124674485	+	NA	NA	205	19	NA	NA	123	19	NA	NA	163	19	NM_017425.4	NA	NM_017425.4.1	NM_017425.4	582	23033	0.0246453525301715	TssA	Interior_Act3	48.95	High GC	NA	MANE_mRNA
GGGGGCGATACGGGGCGA	IntronTRIP	E1	chr7	78455132	-	NA	NA	0	194	NA	NA	0	194	NA	NA	0	194	NM_012301.4	NA	NM_012301.4.16	NM_012301.4	998535	438078	0.695061926907246	Quies	Lamina	33.07	Low GC	NA	MANE_mRNA
GGGGGCGCATTCCGCAGA	IntronTRIP	E1	chr10	73245452	+	NA	NA	23	18	NA	NA	25	18	NA	NA	0	18	NA	NA	NA	NA	NA	NA	NA	TssA	Interior_Act1	40.86	Average GC	Simple_repeat	NA
GGGGGCGGGTGGACAAAC	IntronTRIP	E1	chr3	150720165	+	NA	NA	0	34	NA	NA	0	34	NA	NA	0	34	NA	NA	NA	NA	16679	2840	0.854500742865925	Quies	Interior_Act3	46.85	Average GC	NA	lncRNA
GGGGGCGGTCAGTAAATT	IntronTRIP	E1	chr6	144481501	-	NA	NA	0	16	NA	NA	0	16	NA	NA	0	16	NA	NA	NA	NA	NA	NA	NA	TxWk	Near_Lm2	36.56	Average GC	NA	NA
GGGGGCGTGTGTCATTCT	IntronTRIP	E1	chr4	152170916	-	NA	NA	0	90	NA	NA	0	90	NA	NA	0	90	NA	NA	NA	NA	7657	24531	0.237883683360258	ReprPCWk	Near_Lm1	42.66	Average GC	DNA	lncRNA
GGGGGCTGTCGGACCGTA	IntronTRIP	E1	chr18	35806024	-	NA	NA	0	140	NA	NA	0	140	NA	NA	0	140	NA	NA	NA	NA	NA	NA	NA	Quies	Near_Lm1	40.56	Average GC	NA	NA
GGGGGCTTGAAATGTTTC	IntronTRIP	E1	chr3	111551975	-	NA	NA	0	285	NA	NA	0	285	NA	NA	0	285	NA	NA	NA	NA	NA	NA	NA	Quies	Lamina	40.46	Average GC	LINE	NA
GGGGGGAAAGCATGCGCA	IntronTRIP	E1	chr1	150515523	-	NA	NA	0	21	NA	NA	53	21	NA	NA	42	21	NA	NA	NA	NA	NA	NA	NA	TssFlnkU	Speckle	62.74	High GC	NA	NA
GGGGGGACGTATTGGGGC	IntronTRIP	E1	chr18	25234027	+	NA	NA	62	58	NA	NA	50	58	NA	NA	50	58	NA	NA	NA	NA	NA	NA	NA	Quies	Lamina_Like	37.56	Average GC	NA	NA
GGGGGGCCCGCCGACGCT	IntronTRIP	E1	chr4	48244161	-	NA	NA	167	107	NA	NA	67	107	NA	NA	64	107	NM_003215.3	NA	NM_003215.3.17	NM_003215.3	25677	108379	0.191539356686758	EnhWk	Interior_Act3	41.46	Average GC	NA	MANE_mRNA
GGGGGGCCGGGTCTCAAC	IntronTRIP	E1	chr6	20511324	-	NA	NA	0	86	NA	NA	12	86	NA	NA	0	86	NA	NA	NA	NA	NA	NA	NA	Quies	Interior_Act3	43.46	Average GC	NA	NA
GGGGGGCCGGTTTAGATA	IntronTRIP	E1	chr10	70836760	-	NA	NA	0	40	NA	NA	12	40	NA	NA	0	40	NA	NA	NA	NA	NA	NA	NA	TxWk	Interior_Act1	39.96	Average GC	SINE	NA
GGGGGGCCGTAACATAAA	IntronTRIP	E1	chr3	169275596	+	NA	NA	0	165	NA	NA	1	165	NA	NA	0	165	NA	NA	NA	NA	NA	NA	NA	ReprPCWk	Lamina	34.97	Average GC	NA	NA
GGGGGGCCTCACGTACAG	IntronTRIP	E1	chr11	70331364	-	NA	NA	0	17	NA	NA	0	17	NA	NA	0	17	NA	NA	NA	NA	32004	48997	0.39510623325638	TxWk	Interior_Act1	48.45	High GC	NA	lncRNA
GGGGGGGACTCTCTTGGC	IntronTRIP	E1	chr6	21434629	-	NA	NA	0	75	NA	NA	0	75	NA	NA	0	75	NA	NA	NA	NA	NA	NA	NA	ReprPCWk	Near_Lm1	43.16	Average GC	NA	NA
GGGGGGGATTGCATGCAA	IntronTRIP	E1	chr6	149810849	-	NA	NA	11	239	NA	NA	254	239	NA	NA	1754	239	NA	NA	NA	NA	15445	13532	0.533008938123339	Tx	Interior_Act3	34.07	Low GC	NA	lncRNA
GGGGGGGGTTTAGATGGA	IntronTRIP	E1	chr10	103367551	-	NA	NA	277	43	NA	NA	63	43	NA	NA	54	43	NA	NA	NA	NA	NA	NA	NA	TssA	Interior_Act2	46.25	Average GC	NA	NA
GGGGGGGTATATGCACGT	IntronTRIP	E1	chr20	36867376	+	NA	NA	0	38	NA	NA	6	38	NA	NA	0	38	NA	NA	NA	NA	NA	NA	NA	TxWk	Interior_Act1	45.75	Average GC	NA	NA
GGGGGGGTCGCCAAATTA	IntronTRIP	E1	chr10	34960074	+	NA	NA	0	78	NA	NA	0	78	NA	NA	0	78	NA	NA	NA	NA	NA	NA	NA	ReprPCWk	Interior_Act3	45.95	Average GC	NA	NA
GGGGGGTAAGCATTCGGA	IntronTRIP	E1	chr7	132924927	+	NA	NA	0	72	NA	NA	0	72	NA	NA	0	72	NA	NA	NA	NA	NA	NA	NA	TxWk	Interior_Act3	35.56	Average GC	NA	NA
GGGGGGTTTTCCAAACCC	IntronTRIP	E1	chr7	84947599	+	NA	NA	0	34	NA	NA	0	34	NA	NA	0	34	NA	NA	NA	NA	NA	NA	NA	Quies	Near_Lm2	35.56	Average GC	NA	NA
GGGGGTAATCCGGTATGG	IntronTRIP	E1	chr6	147808369	-	NA	NA	0	75	NA	NA	0	75	NA	NA	0	75	NA	NA	NA	NA	NA	NA	NA	Quies	Interior_Act3	39.46	Average GC	SINE	NA
GGGGGTACGCTCTTACAT	IntronTRIP	E1	chr6	7468844	-	NA	NA	0	100	NA	NA	12	100	NA	NA	0	100	NA	NA	NA	NA	NA	NA	NA	TssFlnkD	Interior_Act3	50.55	High GC	NA	NA
GGGGGTATCATGGTGCTG	IntronTRIP	E1	chr16	11249186	+	NA	NA	88	91	NA	NA	34	91	NA	NA	74	91	NA	NA	NA	NA	NA	NA	NA	TxWk	Interior_Act1	58.14	High GC	NA	NA
GGGGGTCCCCCATCCGTC	IntronTRIP	E1	chr6	28212914	+	NA	NA	36	47	NA	NA	72	47	NA	NA	67	47	NA	NA	NA	NA	NA	NA	NA	TssA	Interior_Act2	42.86	Average GC	NA	NA
GGGGGTCCGACGTTAGAT	IntronTRIP	E1	chr2	7961705	-	NA	NA	0	120	NA	NA	0	120	NA	NA	0	120	NA	NA	NA	NA	316481	39280	0.889588796973249	ReprPCWk	Near_Lm2	37.86	Average GC	NA	lncRNA
GGGGGTCCGCCGAGATAA	IntronTRIP	E1	chr12	121648750	+	NA	NA	9	72	NA	NA	7	72	NA	NA	0	72	NA	NA	NA	NA	NA	NA	NA	TxWk	Speckle	49.95	High GC	NA	NA
GGGGGTCTATATGGGGGG	IntronTRIP	E1	chr8	30962725	-	NA	NA	0	72	NA	NA	2	72	NA	NA	24	72	NA	NA	NA	NA	NA	NA	NA	Quies	Interior_Act3	35.86	Average GC	NA	NA
GGGGGTGTGGATGTGTGA	IntronTRIP	E1	chr8	90182288	+	NA	NA	9	169	NA	NA	372	169	NA	NA	322	169	NA	NA	NA	NA	NA	NA	NA	EnhWk	Interior_Act3	34.27	Low GC	LINE	NA
GGGGGTTATGAGGACCGC	IntronTRIP	E1	chr15	33038331	-	NA	NA	0	44	NA	NA	0	44	NA	NA	0	44	NM_001277313.2	NA	NM_001277313.2.15	NM_001277313.2	156383	272788	0.364383893599521	Quies	Interior_Repr2	36.46	Average GC	DNA	MANE_mRNA
GGGGGTTATGATTATGTG	IntronTRIP	E1	chr12	60052547	+	NA	NA	0	25	NA	NA	0	25	NA	NA	0	25	NA	NA	NA	NA	NA	NA	NA	Quies	Near_Lm2	33.87	Low GC	LINE	NA
GGGGGTTGGCTCAAAATT	IntronTRIP	E1	chr7	94060159	+	NA	NA	0	52	NA	NA	0	52	NA	NA	0	52	NA	NA	NA	NA	37326	6502	0.851647348726841	ReprPCWk	Near_Lm2	41.26	Average GC	NA	lncRNA
GGGGGTTGGCTGGAATGA	IntronTRIP	E1	chr3	185754606	-	NA	NA	170	140	NA	NA	52	140	NA	NA	0	140	NM_006548.6	NA	NM_006548.6.14	NM_006548.6	70436	111477	0.387196077245716	TxWk	Interior_Act2	43.86	Average GC	NA	MANE_mRNA
GGGGTAACGGGAGCGGGA	IntronTRIP	E1	chr15	58342798	-	NA	NA	0	72	NA	NA	280	72	NA	NA	145	72	NA	NA	NA	NA	NA	NA	NA	TxWk	Interior_Act2	41.66	Average GC	NA	NA
GGGGTACGAAACACGCGT	IntronTRIP	E1	chr1	246614839	+	NA	NA	215	91	NA	NA	155	91	NA	NA	132	91	NM_152609.3	NA	NM_152609.3.2	NM_152609.3	48384	53756	0.473702760916389	TxWk	Interior_Act3	43.66	Average GC	NA	MANE_mRNA
GGGGTACTTGGCCTACAC	IntronTRIP	E1	chr7	112463295	-	NA	NA	0	63	NA	NA	3	63	NA	NA	74	63	NA	NA	NA	NA	NA	NA	NA	TxWk	Near_Lm2	34.47	Low GC	NA	NA
GGGGTAGGGCGTCCAACC	IntronTRIP	E1	chr14	31107905	-	NA	NA	159	73	NA	NA	23	73	NA	NA	48	73	NM_015382.4	NA	NM_015382.4.7	NM_015382.4	99888	7789	0.927663289281834	TxWk	Interior_Act2	39.36	Average GC	SINE	MANE_mRNA
GGGGTAGTTATCGCCCAC	IntronTRIP	E1	chr15	101255420	+	NA	NA	0	11	NA	NA	83	11	NA	NA	82	11	NA	NA	NA	NA	NA	NA	NA	EnhWk	Interior_Act3	42.26	Average GC	NA	NA
GGGGTATTCTTGCGCCGC	IntronTRIP	E1	chr1	100278327	+	NA	NA	208	238	NA	NA	57	238	NA	NA	103	238	NM_003729.4	NA	NM_003729.4.8	NM_003729.4	12112	14442	0.456127137154478	Tx	Interior_Act3	35.56	Average GC	NA	MANE_mRNA
GGGGTATTGGCGCATGCT	IntronTRIP	E1	chr12	106813076	+	NA	NA	7	102	NA	NA	23	102	NA	NA	106	102	NM_001330145.2	NA	NM_001330145.2.2	NM_001330145.2	38395	76240	0.334932612203952	TxWk	Interior_Act3	37.46	Average GC	DNA	MANE_mRNA
GGGGTCACTCGTGATGCC	IntronTRIP	E1	chr5	45377301	+	NA	NA	0	53	NA	NA	0	53	NA	NA	0	53	NA	NA	NA	NA	NA	NA	NA	Quies	Lamina_Like	33.97	Low GC	NA	NA
GGGGTCCCAGTCTGGGTT	IntronTRIP	E1	chr1	46148091	-	NA	NA	264	80	NA	NA	88	80	NA	NA	0	80	NA	NA	NA	NA	NA	NA	NA	TxWk	Interior_Act1	43.66	Average GC	LTR	NA
GGGGTCCGGCAGCAGGTC	IntronTRIP	E1	chr2	63758001	+	NA	NA	17	26	NA	NA	90	26	NA	NA	178	26	NA	NA	NA	NA	NA	NA	NA	ReprPCWk	Near_Lm1	38.36	Average GC	NA	NA
GGGGTCGCGGGGGGTCAC	IntronTRIP	E1	chr14	36328238	-	NA	NA	22	228	NA	NA	8	228	NA	NA	45	228	NA	NA	NA	NA	NA	NA	NA	Quies	Near_Lm1	30.77	Low GC	LINE	NA
GGGGTCGGGCAAGGTACC	IntronTRIP	E1	chr10	26673520	-	NA	NA	708	22	NA	NA	139	22	NA	NA	95	22	NA	NA	NA	NA	2639	9314	0.220781393792353	TxWk	Interior_Act3	37.06	Average GC	NA	lncRNA
GGGGTCTATTAATAAACA	IntronTRIP	E1	chr3	11451110	-	NA	NA	0	66	NA	NA	5	66	NA	NA	0	66	NA	NA	NA	NA	NA	NA	NA	TxWk	Interior_Act3	43.66	Average GC	NA	NA
GGGGTCTGCAGAGGTCGC	IntronTRIP	E1	chr19	46851161	-	NA	NA	3	23	NA	NA	108	23	NA	NA	123	23	NA	NA	NA	NA	NA	NA	NA	Quies	Speckle	54.25	High GC	NA	NA
GGGGTCTGGAGCAATCGT	IntronTRIP	E1	chr11	19985083	-	NA	NA	0	88	NA	NA	6	88	NA	NA	0	88	NA	NA	NA	NA	NA	NA	NA	TxWk	Interior_Act3	41.46	Average GC	NA	NA
GGGGTGACGGCCGACAAT	IntronTRIP	E1	chr8	90235699	-	NA	NA	0	162	NA	NA	109	162	NA	NA	26	162	NA	NA	NA	NA	384378	37310	0.911522262905276	TxWk	Interior_Act3	36.06	Average GC	NA	lncRNA
GGGGTGAGAAGGTTTAGT	IntronTRIP	E1	chr13	45211021	+	NA	NA	111	153	NA	NA	22	153	NA	NA	100	153	NM_004128.3	NA	NM_004128.3.5	NM_004128.3	90512	73872	0.550613198364804	TxWk	Interior_Act3	35.16	Average GC	NA	MANE_mRNA
GGGGTGCAGAAATTTGCA	IntronTRIP	E1	chr16	4798808	+	NA	NA	116	89	NA	NA	138	89	NA	NA	67	89	NA	NA	NA	NA	NA	NA	NA	TxWk	Speckle	59.44	High GC	NA	NA
GGGGTGCCCCCACCGACT	IntronTRIP	E1	chr12	56022522	+	NA	NA	90	87	NA	NA	33	87	NA	NA	150	87	NM_022465.4	NA	NM_022465.4.1	NM_022465.4	1480	15913	0.085091703558903	TssA	Speckle	48.15	Average GC	NA	MANE_mRNA
GGGGTGCCTGTGAACTGG	IntronTRIP	E1	chr3	43236665	+	NA	NA	0	157	NA	NA	0	157	NA	NA	32	157	NA	NA	NA	NA	NA	NA	NA	ReprPCWk	Interior_Act2	43.16	Average GC	NA	NA
GGGGTGGACGGTATTGGC	IntronTRIP	E1	chr11	108556341	-	NA	NA	0	36	NA	NA	61	36	NA	NA	6	36	NM_015065.3	NA	NM_015065.3.5	NM_015065.3	37427	50907	0.423698689066498	EnhWk	Interior_Act3	44.46	Average GC	LTR	MANE_mRNA
GGGGTGGCCGAGGCTTTG	IntronTRIP	E1	chr1	212134039	-	NA	NA	0	18	NA	NA	5	18	NA	NA	0	18	NA	NA	NA	NA	NA	NA	NA	TxWk	Interior_Act3	43.46	Average GC	NA	NA
GGGGTGTCCCGACACCCG	IntronTRIP	E1	chr17	15831506	+	NA	NA	0	70	NA	NA	9	70	NA	NA	0	70	NA	NA	NA	NA	2022	27312	0.0689302515851912	Quies	Interior_Act1	47.05	Average GC	DNA	lncRNA
GGGGTGTTCAGAGCGTGG	IntronTRIP	E1	chr9	91896980	+	NA	NA	1	30	NA	NA	36	30	NA	NA	0	30	NA	NA	NA	NA	NA	NA	NA	EnhA1	Interior_Act2	43.86	Average GC	NA	NA
GGGGTTACGTACTAAACA	IntronTRIP	E1	chr1	109950441	+	NA	NA	1470	125	NA	NA	487	125	NA	NA	550	125	NA	NA	NA	NA	NA	NA	NA	Quies	Interior_Act1	39.76	Average GC	NA	NA
GGGGTTAGGTAGGTTGGG	IntronTRIP	E1	chr15	78599301	+	NA	NA	81	203	NA	NA	309	203	NA	NA	320	203	NA	NA	NA	NA	NA	NA	NA	Quies	Interior_Act1	51.25	High GC	NA	NA
GGGGTTCGCCATGCGGAT	IntronTRIP	E1	chr14	23754769	+	NA	NA	0	44	NA	NA	0	44	NA	NA	0	44	NA	NA	NA	NA	NA	NA	NA	Quies	Interior_Repr1	26.77	Low GC	NA	NA
GGGGTTGAGATGTGGTGT	IntronTRIP	E1	chr12	31962218	-	NA	NA	0	69	NA	NA	0	69	NA	NA	0	69	NA	NA	NA	NA	NA	NA	NA	EnhG1	Interior_Act3	40.46	Average GC	NA	NA
GGGGTTGCGTTCTACCCG	IntronTRIP	E1	chr4	46941857	-	NA	NA	0	69	NA	NA	0	69	NA	NA	0	69	NM_000809.4	NA	NM_000809.4.1	NM_000809.4	51724	22958	0.692589914571115	Quies	Lamina	33.27	Low GC	NA	MANE_mRNA
GGGGTTGCTGACATTCCT	IntronTRIP	E1	chrX	107056475	-	NA	NA	225	121	NA	NA	19	121	NA	NA	1	121	NA	NA	NA	NA	NA	NA	NA	Quies	Interior_Act3	33.57	Low GC	LINE	NA
GGGGTTGGCACGAATCCA	IntronTRIP	E1	chr2	58365323	-	NA	NA	0	215	NA	NA	0	215	NA	NA	0	215	NA	NA	NA	NA	NA	NA	NA	Quies	Near_Lm2	35.86	Average GC	NA	NA
GGGGTTGGCATTCGGAAC	IntronTRIP	E1	chr1	223789468	+	NA	NA	25	49	NA	NA	177	49	NA	NA	29	49	NA	NA	NA	NA	NA	NA	NA	EnhA2	Interior_Act3	35.86	Average GC	NA	NA
GGGGTTGTACGGAAGCTT	IntronTRIP	E1	chr3	77301900	+	NA	NA	12	171	NA	NA	63	171	NA	NA	0	171	NM_001395656.1	NA	NM_001395656.1.2	NM_001395656.1	261802	348064	0.429277906950051	Quies	Near_Lm2	36.86	Average GC	NA	MANE_mRNA
GGGGTTGTCTGACCGGAA	IntronTRIP	E1	chr16	87404460	-	NA	NA	0	51	NA	NA	3	51	NA	NA	77	51	NA	NA	NA	NA	NA	NA	NA	Tx	Speckle	41.46	Average GC	NA	NA
GGGGTTGTGGAAGTTTGA	IntronTRIP	E1	chr14	69648553	-	NA	NA	0	107	NA	NA	0	107	NA	NA	0	107	NA	NA	NA	NA	NA	NA	NA	EnhWk	Interior_Act2	38.66	Average GC	NA	NA
GGGTAACGAGGGAAATAA	IntronTRIP	E1	chr8	101195779	-	NA	NA	311	39	NA	NA	114	39	NA	NA	130	39	NA	NA	NA	NA	NA	NA	NA	TxWk	Interior_Act2	29.17	Low GC	NA	NA
GGGTAACGCGCTCGCTAG	IntronTRIP	E1	chr10	91147997	+	NA	NA	0	18	NA	NA	8	18	NA	NA	51	18	NA	NA	NA	NA	NA	NA	NA	Quies	Interior_Act3	42.56	Average GC	LTR	NA
GGGTAACGTCAATAATCA	IntronTRIP	E1	chr1	26656608	+	NA	NA	0	73	NA	NA	10	73	NA	NA	0	73	NA	NA	NA	NA	NA	NA	NA	Quies	Speckle	42.16	Average GC	LINE	NA
GGGTAAGCTGTCCTGATC	IntronTRIP	E1	chr10	74223365	+	NA	NA	0	32	NA	NA	0	32	NA	NA	0	32	NM_006721.4	NA	NM_006721.4.2	NM_006721.4	72145	485925	0.129275897288871	Quies	Interior_Act2	40.36	Average GC	NA	MANE_mRNA
GGGTAATTAGAGCCCACT	IntronTRIP	E1	chr2	87750310	-	NA	NA	0	47	NA	NA	12	47	NA	NA	26	47	NA	NA	NA	NA	NA	NA	NA	Quies	Interior_Repr1	40.06	Average GC	NA	NA
GGGTAATTCTTACCGCTT	IntronTRIP	E1	chr20	47336993	+	NA	NA	0	63	NA	NA	0	63	NA	NA	0	63	NA	NA	NA	NA	NA	NA	NA	EnhG1	Interior_Act1	50.55	High GC	NA	NA
GGGTAATTGTCAGGCCGA	IntronTRIP	E1	chr19	13880410	-	NA	NA	0	59	NA	NA	11	59	NA	NA	31	59	NA	NA	NA	NA	NA	NA	NA	TssFlnkU	Speckle	59.94	High GC	NA	NA
GGGTACCCGGACAGTTTC	IntronTRIP	E1	chr1	75372308	-	NA	NA	13	102	NA	NA	30	102	NA	NA	51	102	NM_001130058.2	NA	NM_001130058.2.21	NM_001130058.2	238806	170180	0.583897737330862	Quies	Near_Lm2	37.46	Average GC	NA	MANE_mRNA
GGGTACCCGGGTTCCGGA	IntronTRIP	E1	chr4	102804551	+	NA	NA	0	42	NA	NA	0	42	NA	NA	0	42	NA	NA	NA	NA	NA	NA	NA	Tx	Near_Lm2	44.26	Average GC	NA	NA
GGGTACGAACCCGTACTC	IntronTRIP	E1	chr22	22168778	+	NA	NA	2	80	NA	NA	20	80	NA	NA	0	80	NA	NA	NA	NA	NA	NA	NA	TssFlnk	Interior_Act2	41.26	Average GC	NA	NA
GGGTACGGGCCAGAGGCT	IntronTRIP	E1	chr1	48513969	-	NA	NA	0	50	NA	NA	0	50	NA	NA	0	50	NA	NA	NA	NA	NA	NA	NA	Quies	Near_Lm2	43.06	Average GC	LTR	NA
GGGTACGGGCGTGATACG	IntronTRIP	E1	chr17	40303842	+	NA	NA	556	192	NA	NA	133	192	NA	NA	0	192	NM_001254.4	NM_001254.4	NA	NA	15964	815	0.951427379462423	Tx	Speckle	45.65	Average GC	NA	MANE_mRNA
GGGTACTACGAACAGCCC	IntronTRIP	E1	chr10	100611456	+	NA	NA	0	16	NA	NA	0	16	NA	NA	0	16	NA	NA	NA	NA	NA	NA	NA	ReprPCWk	Interior_Act1	38.86	Average GC	LINE	NA
GGGTACTCCAACTTAACC	IntronTRIP	E1	chr4	89279775	+	NA	NA	0	65	NA	NA	0	65	NA	NA	0	65	NA	NA	NA	NA	NA	NA	NA	Quies	Near_Lm2	41.76	Average GC	LINE	NA
GGGTACTGCAGTGCCACC	IntronTRIP	E1	chr4	84829561	+	NA	NA	0	186	NA	NA	0	186	NA	NA	0	186	NA	NA	NA	NA	NA	NA	NA	Quies	Near_Lm1	32.07	Low GC	NA	NA
GGGTACTGTGAACCCCCA	IntronTRIP	E1	chr13	52167344	-	NA	NA	71	74	NA	NA	37	74	NA	NA	29	74	NA	NA	NA	NA	NA	NA	NA	TxWk	Interior_Act3	38.56	Average GC	NA	NA
GGGTAGACCATCCGTTCG	IntronTRIP	E1	chr11	72707897	-	NA	NA	78	88	NA	NA	28	88	NA	NA	25	88	NM_001040118.3	NA	NM_001040118.3.24	NM_001040118.3	44511	22829	0.660989010989011	Tx	Speckle	54.05	High GC	NA	MANE_mRNA
GGGTAGACCTGGGTCAGA	IntronTRIP	E1	chr11	44281595	-	NA	NA	8	32	NA	NA	14	32	NA	NA	82	32	NM_021926.4	NA	NM_021926.4.3	NM_021926.4	28544	21156	0.574325955734406	EnhWk	Interior_Act3	52.25	High GC	NA	MANE_mRNA
GGGTAGACTTACTGCCCA	IntronTRIP	E1	chr8	93488514	-	NA	NA	0	27	NA	NA	0	27	NA	NA	0	27	NA	NA	NA	NA	211919	275212	0.435034929002671	Quies	Interior_Act3	38.36	Average GC	NA	lncRNA
GGGTAGCGGGAGACCGCC	IntronTRIP	E1	chr4	132935197	-	NA	NA	0	152	NA	NA	0	152	NA	NA	0	152	NA	NA	NA	NA	46480	98425	0.320761878472102	Quies	Lamina	33.57	Low GC	NA	lncRNA
GGGTAGCGGTCCAGTTCC	IntronTRIP	E1	chr1	44979998	-	NA	NA	59	25	NA	NA	11	25	NA	NA	0	25	NM_020365.5	NA	NM_020365.5.10	NM_020365.5	6597	129477	0.0484809735879007	Tx	Interior_Act1	47.95	Average GC	NA	MANE_mRNA
GGGTAGGACCAAGTTGCG	IntronTRIP	E1	chr8	127782623	-	NA	NA	0	6	NA	NA	2	6	NA	NA	0	6	NA	NA	NA	NA	NA	NA	NA	Quies	Interior_Act3	42.16	Average GC	NA	NA
GGGTAGGGCAAGCTGGGC	IntronTRIP	E1	chr7	128628485	+	NA	NA	0	19	NA	NA	0	19	NA	NA	0	19	NA	NA	NA	NA	96778	34994	0.73443523662083	TxWk	Interior_Act2	38.26	Average GC	NA	lncRNA
GGGTAGGGGACAACCGTG	IntronTRIP	E1	chrX	87469112	+	NA	NA	0	15	NA	NA	0	15	NA	NA	0	15	NA	NA	NA	NA	NA	NA	NA	EnhA2	Near_Lm2	35.36	Average GC	NA	NA
GGGTAGTTCCCTTAACTT	IntronTRIP	E1	chr12	5075495	-	NA	NA	0	28	NA	NA	0	28	NA	NA	0	28	NA	NA	NA	NA	NA	NA	NA	ReprPCWk	Interior_Repr1	46.25	Average GC	NA	NA
GGGTATAACGCAACCGGG	IntronTRIP	E1	chr16	79717541	+	NA	NA	0	204	NA	NA	3	204	NA	NA	35	204	NA	NA	NA	NA	41493	92175	0.310418349941646	Quies	Near_Lm1	43.56	Average GC	NA	lncRNA
GGGTATATCGCTTGGCTT	IntronTRIP	E1	chr4	5392065	+	NA	NA	181	214	NA	NA	185	214	NA	NA	1006	214	NM_018401.3	NA	NM_018401.3.4	NM_018401.3	340586	108924	0.757682810171075	ReprPCWk	Interior_Repr2	43.96	Average GC	NA	MANE_mRNA
GGGTATATTGCCAGCTCT	IntronTRIP	E1	chr3	138890809	-	NA	NA	0	32	NA	NA	35	32	NA	NA	0	32	NA	NA	NA	NA	NA	NA	NA	EnhA1	Interior_Act3	43.76	Average GC	NA	NA
GGGTATCGAAATCGCTGT	IntronTRIP	E1	chr4	153346262	-	NA	NA	0	159	NA	NA	0	159	NA	NA	0	159	NA	NA	NA	NA	NA	NA	NA	EnhWk	Interior_Act3	35.16	Average GC	NA	NA
GGGTATCGCTGACTCGTT	IntronTRIP	E1	chr10	27170607	+	NA	NA	287	149	NA	NA	129	149	NA	NA	93	149	NM_001172303.3	NM_001172303.3	NA	NA	15256	17346	0.467946751733023	TxWk	Interior_Act3	35.56	Average GC	NA	MANE_mRNA
GGGTATGCAGCCCAATCA	IntronTRIP	E1	chr1	69525277	+	NA	NA	13	111	NA	NA	146	111	NA	NA	121	111	NA	NA	NA	NA	NA	NA	NA	Quies	Near_Lm2	37.96	Average GC	NA	NA
GGGTATTATTGGATAACC	IntronTRIP	E1	chr2	9234650	-	NA	NA	0	76	NA	NA	0	76	NA	NA	17	76	NA	NA	NA	NA	NA	NA	NA	EnhA1	Interior_Act3	51.85	High GC	NA	NA
GGGTATTGAAATACATTC	IntronTRIP	E1	chr11	14419060	-	NA	NA	0	76	NA	NA	0	76	NA	NA	0	76	NA	NA	NA	NA	NA	NA	NA	TxWk	Interior_Act3	42.96	Average GC	LINE	NA
GGGTATTTCTGATAGGCC	IntronTRIP	E1	chr14	72338585	+	NA	NA	0	141	NA	NA	0	141	NA	NA	0	141	NM_001204424.2	NA	NM_001204424.2.2	NM_001204424.2	406157	227945	0.640523133502181	Quies	Near_Lm1	40.16	Average GC	NA	MANE_mRNA
GGGTCACCCGCTGCAGAG	IntronTRIP	E1	chrX	49148616	+	NA	NA	0	11	NA	NA	311	11	NA	NA	224	11	NA	NA	NA	NA	NA	NA	NA	TssA	Speckle	51.45	High GC	NA	NA
GGGTCACGACAGGGGAGC	IntronTRIP	E1	chr1	212009251	-	NA	NA	92	82	NA	NA	180	82	NA	NA	252	82	NM_015434.4	NA	NM_015434.4.15	NM_015434.4	26306	68849	0.276454206294992	Tx	Interior_Act3	40.06	Average GC	LINE	MANE_mRNA
GGGTCATCTTGCTAGTCG	IntronTRIP	E1	chr6	28612436	-	NA	NA	356	16	NA	NA	54	16	NA	NA	191	16	NA	NA	NA	NA	NA	NA	NA	TssFlnkU	Interior_Act2	39.96	Average GC	NA	NA
GGGTCATGCTATTTTGGG	IntronTRIP	E1	chr4	158633263	-	NA	NA	0	18	NA	NA	3	18	NA	NA	0	18	NA	NA	NA	NA	NA	NA	NA	Quies	Near_Lm2	39.26	Average GC	NA	NA
GGGTCCCTATGTACCGAT	IntronTRIP	E1	chr6	137810998	+	NA	NA	0	58	NA	NA	92	58	NA	NA	61	58	NA	NA	NA	NA	NA	NA	NA	EnhA1	Interior_Act3	39.46	Average GC	NA	NA
GGGTCCCTCGCCTACCAG	IntronTRIP	E1	chr19	3431952	-	NA	NA	0	37	NA	NA	0	37	NA	NA	0	37	NA	NA	NA	NA	NA	NA	NA	Tx	Speckle	54.45	High GC	NA	NA
GGGTCCGGTTTCGCGAAG	IntronTRIP	E1	chr4	78694101	+	NA	NA	200	289	NA	NA	674	289	NA	NA	629	289	NA	NA	NA	NA	NA	NA	NA	EnhA2	Interior_Act3	40.36	Average GC	NA	NA
GGGTCCGTACTCGTGGGA	IntronTRIP	E1	chr3	142073085	-	NA	NA	59	200	NA	NA	738	200	NA	NA	778	200	NM_001178139.2	NA	NM_001178139.2.10	NM_001178139.2	76459	128658	0.372757986905035	Quies	Interior_Act3	39.96	Average GC	NA	MANE_mRNA
GGGTCCGTCGTGTGAATG	IntronTRIP	E1	chr20	32253209	+	NA	NA	0	73	NA	NA	0	73	NA	NA	0	73	NA	NA	NA	NA	NA	NA	NA	ReprPCWk	Interior_Act2	45.05	Average GC	NA	NA
GGGTCCGTGATGCGCTTT	IntronTRIP	E1	chr15	63396937	-	NA	NA	2503	100	NA	NA	1330	100	NA	NA	1031	100	NA	NA	NA	NA	NA	NA	NA	EnhWk	Interior_Act1	45.35	Average GC	NA	NA
GGGTCCGTTTCACCAAGA	IntronTRIP	E1	chr4	25696187	-	NA	NA	0	31	NA	NA	0	31	NA	NA	0	31	NA	NA	NA	NA	NA	NA	NA	ReprPCWk	Interior_Act3	43.16	Average GC	DNA	NA
GGGTCCTACAGTTGGAAT	IntronTRIP	E1	chr17	78766623	-	NA	NA	126	165	NA	NA	15	165	NA	NA	1	165	NM_004762.6	NA	NM_004762.6.13	NM_004762.6	15650	92576	0.144604808456378	TxWk	Speckle	41.96	Average GC	NA	MANE_mRNA
GGGTCCTAGTTGACCGCT	IntronTRIP	E1	chr8	61370116	+	NA	NA	0	61	NA	NA	0	61	NA	NA	0	61	NM_173519.3	NA	NM_173519.3.2	NM_173519.3	82147	131513	0.384475334643827	Quies	Near_Lm2	42.16	Average GC	NA	MANE_mRNA
GGGTCCTCTAACAGCTGA	IntronTRIP	E1	chr9	100171160	+	NA	NA	62	35	NA	NA	5	35	NA	NA	24	35	NM_014425.5	NA	NM_014425.5.3	NM_014425.5	71918	131015	0.354392829160363	Quies	Interior_Act3	35.26	Average GC	DNA	MANE_mRNA
GGGTCCTCTGGGCCCCAC	IntronTRIP	E1	chr17	50932159	+	NA	NA	0	3	NA	NA	13	3	NA	NA	0	3	NA	NA	NA	NA	NA	NA	NA	EnhWk	Interior_Act2	52.65	High GC	NA	NA
GGGTCCTGCTTTTGAAAT	IntronTRIP	E1	chr17	27983009	-	NA	NA	0	252	NA	NA	288	252	NA	NA	114	252	NA	NA	NA	NA	8778	54085	0.139636988371538	EnhWk	Interior_Act2	43.16	Average GC	NA	lncRNA
GGGTCCTGGGCTTTCACC	IntronTRIP	E1	chrX	51248608	-	NA	NA	0	76	NA	NA	0	76	NA	NA	0	76	NA	NA	NA	NA	147897	58010	0.718270869858723	Quies	Near_Lm1	37.96	Average GC	NA	lncRNA
GGGTCGCAATGACCGGTC	IntronTRIP	E1	chr6	83946699	+	NA	NA	27	255	NA	NA	13	255	NA	NA	0	255	NM_016230.4	NA	NM_016230.4.14	NM_016230.4	87011	20724	0.807639114493897	TxWk	Interior_Act3	38.76	Average GC	LINE	MANE_mRNA
GGGTCGCACTCGTTAACG	IntronTRIP	E1	chrX	80441100	-	NA	NA	66	266	NA	NA	191	266	NA	NA	90	266	NA	NA	NA	NA	NA	NA	NA	Quies	Near_Lm2	30.27	Low GC	NA	NA
GGGTCGCAGGGGAGTGGG	IntronTRIP	E1	chr4	169615760	+	NA	NA	0	33	NA	NA	69	33	NA	NA	44	33	NA	NA	NA	NA	NA	NA	NA	EnhA1	Near_Lm2	39.56	Average GC	NA	NA
GGGTCGCGACTGCTGCAT	IntronTRIP	E1	chr5	149937301	-	NA	NA	0	37	NA	NA	49	37	NA	NA	85	37	NM_000440.3	NA	NM_000440.3.21	NM_000440.3	7492	79349	0.0862726131665918	TxWk	Interior_Act3	46.55	Average GC	LINE	MANE_mRNA
GGGTCGCGTCTCCGGATT	IntronTRIP	E1	chr1	50157684	+	NA	NA	0	115	NA	NA	0	115	NA	NA	0	115	NM_001144774.3	NA	NM_001144774.3.2	NM_001144774.3	48765	46088	0.514111309078258	Quies	Near_Lm2	38.36	Average GC	NA	MANE_mRNA
GGGTCGCTAAGTGTCTCG	IntronTRIP	E1	chr13	49202699	-	NA	NA	0	24	NA	NA	0	24	NA	NA	0	24	NA	NA	NA	NA	NA	NA	NA	TxWk	Near_Lm1	35.56	Average GC	NA	NA
GGGTCGCTCTCCTGATGG	IntronTRIP	E1	chr13	49765985	-	NA	NA	733	64	NA	NA	134	64	NA	NA	284	64	NM_002267.4	NA	NM_002267.4.16	NM_002267.4	26697	66666	0.285948394974455	EnhWk	Interior_Act3	35.56	Average GC	NA	MANE_mRNA
GGGTCGCTCTTTGTCCCT	IntronTRIP	E1	chr4	172278984	+	NA	NA	0	22	NA	NA	1	22	NA	NA	0	22	NM_001034845.3	NA	NM_001034845.3.3	NM_001034845.3	465581	762575	0.379089464204873	Quies	Lamina	32.27	Low GC	LINE	MANE_mRNA
GGGTCGGCCATCACATAA	IntronTRIP	E1	chr7	21367111	+	NA	NA	0	96	NA	NA	0	96	NA	NA	0	96	NA	NA	NA	NA	NA	NA	NA	Quies	Near_Lm1	36.46	Average GC	NA	NA
GGGTCGGGAGGAGGTAAG	IntronTRIP	E1	chr6	111081683	-	NA	NA	0	94	NA	NA	0	94	NA	NA	0	94	NA	NA	NA	NA	NA	NA	NA	ReprPCWk	Interior_Act3	38.36	Average GC	NA	NA
GGGTCGGGCCTTTAAGAC	IntronTRIP	E1	chr6	125164722	+	NA	NA	163	123	NA	NA	46	123	NA	NA	75	123	NM_003287.4	NA	NM_003287.4.1	NM_003287.4	10950	99685	0.0989741040357934	TxWk	Near_Lm2	36.66	Average GC	NA	MANE_mRNA
GGGTCGGTGCAAAGACCC	IntronTRIP	E1	chr5	72963520	+	NA	NA	345	129	NA	NA	39	129	NA	NA	103	129	NM_138782.3	NA	NM_138782.3.1	NM_138782.3	7480	127002	0.0556208265790217	TxWk	Interior_Act2	39.26	Average GC	NA	MANE_mRNA
GGGTCGTCCAACCTCGTG	IntronTRIP	E1	chr16	21612130	-	NA	NA	0	104	NA	NA	19	104	NA	NA	0	104	NA	NA	NA	NA	NA	NA	NA	EnhWk	Interior_Act1	39.86	Average GC	NA	NA
GGGTCTAACGTCTTCTAG	IntronTRIP	E1	chr8	97415560	+	NA	NA	0	153	NA	NA	0	153	NA	NA	0	153	NA	NA	NA	NA	NA	NA	NA	Quies	Interior_Repr2	42.86	Average GC	LINE	NA
GGGTCTAAGCGGCGCTCT	IntronTRIP	E1	chr4	38141618	-	NA	NA	0	30	NA	NA	0	30	NA	NA	0	30	NA	NA	NA	NA	NA	NA	NA	ReprPCWk	Interior_Act3	31.47	Low GC	DNA	NA
GGGTCTAGATTCGTGCAC	IntronTRIP	E1	chr14	69411366	-	NA	NA	0	21	NA	NA	0	21	NA	NA	0	21	NA	NA	NA	NA	NA	NA	NA	EnhWk	Interior_Act2	40.16	Average GC	NA	NA
GGGTCTAGCACTCCCAGG	IntronTRIP	E1	chr16	11820107	-	NA	NA	0	75	NA	NA	58	75	NA	NA	39	75	NA	NA	NA	NA	8738	278	0.969165927240461	EnhWk	Interior_Act1	46.25	Average GC	NA	lncRNA
GGGTCTCATGCTCATACG	IntronTRIP	E1	chrX	134914115	-	NA	NA	723	63	NA	NA	126	63	NA	NA	41	63	NM_019556.3	NA	NM_019556.3.5	NM_019556.3	1142	26484	0.0413378701223485	Quies	Interior_Act3	42.86	Average GC	NA	MANE_mRNA
GGGTCTCCGTTCCGAAGC	IntronTRIP	E1	chr5	16538461	-	NA	NA	0	31	NA	NA	0	31	NA	NA	0	31	NM_001034850.3	NA	NM_001034850.3.6	NM_001034850.3	78536	65409	0.545597276737643	ReprPC	Near_Lm1	49.75	High GC	SINE	MANE_mRNA
GGGTCTCGATTGCTGCGA	IntronTRIP	E1	chr2	207249772	+	NA	NA	8	24	NA	NA	7	24	NA	NA	5	24	NA	NA	NA	NA	NA	NA	NA	EnhWk	Interior_Act3	44.96	Average GC	LTR	NA
GGGTCTCGTCTTAGCTAC	IntronTRIP	E1	chr6	79082156	+	NA	NA	19	99	NA	NA	6	99	NA	NA	0	99	NA	NA	NA	NA	4315	60360	0.0667182064166989	EnhWk	Near_Lm2	35.16	Average GC	NA	lncRNA
GGGTCTGACCAGGGAGCC	IntronTRIP	E1	chr9	10367355	+	NA	NA	0	70	NA	NA	0	70	NA	NA	0	70	NA	NA	NA	NA	NA	NA	NA	Quies	Lamina	35.26	Average GC	NA	NA
GGGTCTGGTAGTTCCACT	IntronTRIP	E1	chr16	56539574	+	NA	NA	202	10	NA	NA	18	10	NA	NA	67	10	NA	NA	NA	NA	NA	NA	NA	ReprPCWk	Interior_Act2	48.05	Average GC	SINE	NA
GGGTCTTCGCTCGAAAGA	IntronTRIP	E1	chr2	57503235	-	NA	NA	0	90	NA	NA	0	90	NA	NA	0	90	NA	NA	NA	NA	NA	NA	NA	Quies	Lamina	34.27	Low GC	NA	NA
GGGTCTTCTCCGGCGTTC	IntronTRIP	E1	chr6	131707990	+	NA	NA	0	17	NA	NA	7	17	NA	NA	0	17	NM_005021.5	NA	NM_005021.5.15	NM_005021.5	70689	39420	0.64199111789227	TxWk	Near_Lm2	31.07	Low GC	NA	MANE_mRNA
GGGTCTTGACACTGTTCT	IntronTRIP	E1	chr2	176261045	-	NA	NA	0	18	NA	NA	0	18	NA	NA	0	18	NA	NA	NA	NA	NA	NA	NA	Quies	Near_Lm1	33.77	Low GC	NA	NA
GGGTCTTGGCCTTCCGAG	IntronTRIP	E1	chr1	896856	+	NA	NA	0	36	NA	NA	0	36	NA	NA	0	36	NA	NA	NA	NA	NA	NA	NA	ReprPCWk	Speckle	40.66	Average GC	NA	NA
GGGTCTTTATCTAGGATT	IntronTRIP	E1	chr1	245463618	-	NA	NA	0	41	NA	NA	0	41	NA	NA	0	41	NA	NA	NA	NA	NA	NA	NA	ReprPC	Interior_Act3	48.05	Average GC	NA	NA
GGGTGAACGCTGTCTGGC	IntronTRIP	E1	chr17	32979485	+	NA	NA	4	105	NA	NA	65	105	NA	NA	9	105	NA	NA	NA	NA	NA	NA	NA	EnhWk	Interior_Repr1	43.66	Average GC	NA	NA
GGGTGACCCCCCTCCGTA	IntronTRIP	E1	chr6	143209404	-	NA	NA	0	186	NA	NA	8	186	NA	NA	0	186	NA	NA	NA	NA	NA	NA	NA	Tx	Interior_Act3	43.76	Average GC	NA	NA
GGGTGACTTTCCAAGCTC	IntronTRIP	E1	chr4	63611119	+	NA	NA	0	62	NA	NA	0	62	NA	NA	0	62	NA	NA	NA	NA	NA	NA	NA	Quies	Lamina	37.06	Average GC	LINE	NA
GGGTGAGCGTCGTTCCGG	IntronTRIP	E1	chr7	121045397	-	NA	NA	0	2	NA	NA	1	2	NA	NA	0	2	NA	NA	NA	NA	NA	NA	NA	EnhA2	Near_Lm2	35.16	Average GC	NA	NA
GGGTGAGGGCACCGCCTA	IntronTRIP	E1	chr6	49547118	+	NA	NA	19	21	NA	NA	207	21	NA	NA	165	21	NA	NA	NA	NA	NA	NA	NA	Quies	Near_Lm2	36.16	Average GC	NA	NA
GGGTGAGGGCCGAAGGGC	IntronTRIP	E1	chr1	114386849	-	NA	NA	0	133	NA	NA	6	133	NA	NA	0	133	NA	NA	NA	NA	NA	NA	NA	EnhA1	Interior_Act3	42.36	Average GC	LINE	NA
GGGTGATACGATGCCACA	IntronTRIP	E1	chr1	197094095	+	NA	NA	0	82	NA	NA	17	82	NA	NA	27	82	NA	NA	NA	NA	NA	NA	NA	TxWk	Near_Lm2	32.07	Low GC	NA	NA
GGGTGATAGCTGTTGTAA	IntronTRIP	E1	chr3	31416525	+	NA	NA	0	26	NA	NA	18	26	NA	NA	5	26	NA	NA	NA	NA	NA	NA	NA	Quies	Near_Lm2	45.05	Average GC	NA	NA
GGGTGATATTCCGGCGAG	IntronTRIP	E1	chr18	2798616	-	NA	NA	0	204	NA	NA	1	204	NA	NA	0	204	NA	NA	NA	NA	34449	110052	0.238399734257894	TxWk	Interior_Act3	34.87	Low GC	NA	lncRNA
GGGTGATGCGTAAGACCC	IntronTRIP	E1	chr15	70144700	-	NA	NA	0	182	NA	NA	0	182	NA	NA	0	182	NA	NA	NA	NA	NA	NA	NA	ReprPC	Interior_Act2	47.85	Average GC	NA	NA
GGGTGATTCGGCCCTGGC	IntronTRIP	E1	chr16	72567946	+	NA	NA	0	124	NA	NA	0	124	NA	NA	0	124	NA	NA	NA	NA	NA	NA	NA	Quies	Interior_Repr1	30.37	Low GC	LINE	NA
GGGTGCCGTCGATACTTT	IntronTRIP	E1	chr13	19972431	-	NA	NA	0	8	NA	NA	0	8	NA	NA	0	8	NA	NA	NA	NA	NA	NA	NA	TxWk	Interior_Act2	30.27	Low GC	NA	NA
GGGTGCCTCGTAAGCACG	IntronTRIP	E1	chr2	43687665	-	NA	NA	0	130	NA	NA	0	130	NA	NA	0	130	NA	NA	NA	NA	NA	NA	NA	Quies	Interior_Act2	41.46	Average GC	LINE	NA
GGGTGCGATTGAATAATA	IntronTRIP	E1	chr1	202538355	+	NA	NA	57	142	NA	NA	12	142	NA	NA	6	142	NM_002481.4	NA	NM_002481.4.18	NM_002481.4	189657	54347	0.777270044753365	TxWk	Interior_Act1	38.86	Average GC	NA	MANE_mRNA
GGGTGCTCTGTGGGTACA	IntronTRIP	E1	chr6	42372266	-	NA	NA	0	81	NA	NA	0	81	NA	NA	0	81	NM_001395490.1	NA	NM_001395490.1.16	NM_001395490.1	79660	147336	0.350931293943506	ReprPC	Interior_Act1	48.85	High GC	NA	MANE_mRNA
GGGTGCTGGTCATTGAGG	IntronTRIP	E1	chr2	177254655	-	NA	NA	0	2	NA	NA	1	2	NA	NA	1	2	NM_006164.5	NA	NM_006164.5.4	NM_006164.5	10072	24348	0.292620569436374	EnhA1	Interior_Act3	45.25	Average GC	NA	MANE_mRNA
GGGTGGCCTCACGAGAGA	IntronTRIP	E1	chr22	22046367	-	NA	NA	0	95	NA	NA	0	95	NA	NA	0	95	NA	NA	NA	NA	NA	NA	NA	ReprPC	Interior_Act1	42.66	Average GC	NA	NA
GGGTGGCGTAGCGTGACG	IntronTRIP	E1	chr7	95578370	+	NA	NA	0	22	NA	NA	0	22	NA	NA	0	22	NA	NA	NA	NA	33179	36762	0.474385553537982	ReprPCWk	Near_Lm2	37.36	Average GC	NA	lncRNA
GGGTGGGAGGCAAGTAAT	IntronTRIP	E1	chr7	2110094	+	NA	NA	0	60	NA	NA	0	60	NA	NA	0	60	NA	NA	NA	NA	NA	NA	NA	TssFlnkU	Speckle	49.55	High GC	NA	NA
GGGTGGGGAGAGTCGTGT	IntronTRIP	E1	chr4	52668850	-	NA	NA	0	23	NA	NA	0	23	NA	NA	0	23	NA	NA	NA	NA	NA	NA	NA	Quies	Lamina_Like	41.86	Average GC	SINE	NA
GGGTGGGGGTGTAGGCGT	IntronTRIP	E1	chr1	28370798	+	NA	NA	229	63	NA	NA	77	63	NA	NA	86	63	NM_001048183.3	NA	NM_001048183.3.1	NM_001048183.3	1059	129566	0.00810717703349282	TssFlnk	Interior_Act1	46.75	Average GC	NA	MANE_mRNA
GGGTGGGGTCTGACGGCG	IntronTRIP	E1	chr12	116444642	+	NA	NA	870	216	NA	NA	155	216	NA	NA	77	216	NA	NA	NA	NA	NA	NA	NA	Quies	Interior_Act2	47.15	Average GC	LTR	NA
GGGTGGGTAGCCGTTAAC	IntronTRIP	E1	chr7	131717625	-	NA	NA	0	30	NA	NA	0	30	NA	NA	0	30	NA	NA	NA	NA	NA	NA	NA	ReprPCWk	Interior_Repr2	41.76	Average GC	LINE	NA
GGGTGGTGGGCTGGTGGT	IntronTRIP	E1	chr16	24222684	+	NA	NA	0	254	NA	NA	15	254	NA	NA	42	254	NA	NA	NA	NA	NA	NA	NA	TxWk	Interior_Act1	43.86	Average GC	NA	NA
GGGTGTAGATGCGGCTTA	IntronTRIP	E1	chr2	80370454	-	NA	NA	63	65	NA	NA	99	65	NA	NA	59	65	NA	NA	NA	NA	NA	NA	NA	EnhA2	Near_Lm2	34.77	Low GC	NA	NA
GGGTGTATCGGGGCTACT	IntronTRIP	E1	chr1	27779131	-	NA	NA	0	53	NA	NA	5	53	NA	NA	0	53	NA	NA	NA	NA	NA	NA	NA	EnhWk	Interior_Act1	44.46	Average GC	NA	NA
GGGTGTATGTTGAGACCA	IntronTRIP	E1	chr10	45260779	+	NA	NA	0	37	NA	NA	12	37	NA	NA	0	37	NA	NA	NA	NA	5139	2473	0.675118234366789	Quies	Interior_Act3	47.45	Average GC	Retroposon	lncRNA
GGGTGTCCCCGCGCCGAA	IntronTRIP	E1	chr6	129575549	+	NA	NA	6	388	NA	NA	92	388	NA	NA	700	388	NA	NA	NA	NA	NA	NA	NA	Quies	Near_Lm2	41.66	Average GC	NA	NA
GGGTGTCCGACCTTGTGG	IntronTRIP	E1	chr3	110885068	-	NA	NA	0	18	NA	NA	0	18	NA	NA	0	18	NA	NA	NA	NA	NA	NA	NA	Quies	Lamina	44.26	Average GC	NA	NA
GGGTGTCCTCTGGGGGAC	IntronTRIP	E1	chr5	126658667	+	NA	NA	0	102	NA	NA	184	102	NA	NA	70	102	NA	NA	NA	NA	NA	NA	NA	Quies	Interior_Act3	38.26	Average GC	LINE	NA
GGGTGTGATACCAATAGC	IntronTRIP	E1	chr3	152928367	-	NA	NA	22	223	NA	NA	123	223	NA	NA	241	223	NA	NA	NA	NA	NA	NA	NA	Quies	Near_Lm1	36.06	Average GC	NA	NA
GGGTGTGGTTGTCTTGCT	IntronTRIP	E1	chr1	110917617	+	NA	NA	0	65	NA	NA	38	65	NA	NA	0	65	NA	NA	NA	NA	NA	NA	NA	EnhWk	Interior_Act2	31.67	Low GC	NA	NA
GGGTGTTTGCCGGCTAGT	IntronTRIP	E1	chrX	18346996	+	NA	NA	0	104	NA	NA	0	104	NA	NA	0	104	NA	NA	NA	NA	NA	NA	NA	Quies	Interior_Act3	35.66	Average GC	DNA	NA
GGGTGTTTTTTTTACGCC	IntronTRIP	E1	chr1	207606227	-	NA	NA	12	126	NA	NA	238	126	NA	NA	225	126	NA	NA	NA	NA	328	54302	0.00600402709134175	EnhA2	Interior_Act3	39.86	Average GC	LTR	lncRNA
GGGTTAACATGCACGGAC	IntronTRIP	E1	chr1	46339639	-	NA	NA	23	182	NA	NA	68	182	NA	NA	0	182	NA	NA	NA	NA	NA	NA	NA	TssFlnkU	Interior_Act1	46.05	Average GC	NA	NA
GGGTTACGTTTGGAAAAA	IntronTRIP	E1	chr5	27528905	-	NA	NA	0	296	NA	NA	0	296	NA	NA	0	296	NA	NA	NA	NA	NA	NA	NA	Quies	Lamina	31.77	Low GC	LINE	NA
GGGTTAGATGTTTAAAGA	IntronTRIP	E1	chr11	123310804	+	NA	NA	0	63	NA	NA	0	63	NA	NA	0	63	NA	NA	NA	NA	NA	NA	NA	ReprPCWk	Near_Lm1	44.96	Average GC	LINE	NA
GGGTTATTGGCGCTACGT	IntronTRIP	E1	chr4	86575495	+	NA	NA	0	194	NA	NA	0	194	NA	NA	0	194	NA	NA	NA	NA	NA	NA	NA	Quies	Near_Lm2	36.46	Average GC	NA	NA
GGGTTCAATGGTAAGCGT	IntronTRIP	E1	chr13	31821415	+	NA	NA	0	41	NA	NA	0	41	NA	NA	0	41	NA	NA	NA	NA	NA	NA	NA	Quies	Near_Lm1	35.36	Average GC	NA	NA
GGGTTCACCGGGAGAGCA	IntronTRIP	E1	chr2	37138237	-	NA	NA	0	5	NA	NA	10	5	NA	NA	0	5	NM_001135651.3	NA	NM_001135651.3.9	NM_001135651.3	18743	39028	0.324436135777466	TxWk	Interior_Act3	38.56	Average GC	NA	MANE_mRNA
GGGTTCCCGTCTGGTCGA	IntronTRIP	E1	chr3	43675031	-	NA	NA	349	22	NA	NA	142	22	NA	NA	19	22	NA	NA	NA	NA	NA	NA	NA	EnhWk	Interior_Act2	37.66	Average GC	NA	NA
GGGTTCCCTCAGCCATTG	IntronTRIP	E1	chrX	9292481	+	NA	NA	0	44	NA	NA	0	44	NA	NA	0	44	NA	NA	NA	NA	NA	NA	NA	ReprPC	Near_Lm1	46.25	Average GC	NA	NA
GGGTTCCTACAAGCTTCT	IntronTRIP	E1	chr4	25992366	+	NA	NA	0	93	NA	NA	0	93	NA	NA	0	93	NA	NA	NA	NA	NA	NA	NA	ReprPCWk	Near_Lm1	48.15	Average GC	NA	NA
GGGTTCCTATCATCACTC	IntronTRIP	E1	chr3	6561758	+	NA	NA	329	171	NA	NA	73	171	NA	NA	32	171	NA	NA	NA	NA	71298	174992	0.289488001948922	TxWk	Near_Lm2	33.47	Low GC	NA	lncRNA
GGGTTCGCAGCGGGGTAG	IntronTRIP	E1	chr10	73263503	-	NA	NA	118	153	NA	NA	989	153	NA	NA	581	153	NM_001367801.1	NA	NM_001367801.1.2	NM_001367801.1	95361	9742	0.907309972122584	Quies	Interior_Act1	36.16	Average GC	LINE	MANE_mRNA
GGGTTCGCTACGCCGTCT	IntronTRIP	E1	chr8	8047833	+	NA	NA	0	62	NA	NA	0	62	NA	NA	0	62	NA	NA	NA	NA	NA	NA	NA	Quies	Interior_Repr2	48.55	High GC	NA	NA
GGGTTCGTGTCAGACATG	IntronTRIP	E1	chr1	63758792	+	NA	NA	0	14	NA	NA	0	14	NA	NA	0	14	NA	NA	NA	NA	NA	NA	NA	ReprPCWk	Near_Lm1	41.96	Average GC	NA	NA
GGGTTCTCTGTCCACCGA	IntronTRIP	E1	chr5	83149789	+	NA	NA	29	46	NA	NA	0	46	NA	NA	0	46	NM_003401.5	NA	NM_003401.5.3	NM_003401.5	72243	203971	0.261547206151752	Quies	Near_Lm1	30.57	Low GC	NA	MANE_mRNA
GGGTTCTTCGGATTGTGA	IntronTRIP	E1	chr7	84071474	-	NA	NA	95	33	NA	NA	99	33	NA	NA	25	33	NM_006080.3	NA	NM_006080.3.13	NM_006080.3	123315	115698	0.515934279725371	Quies	Lamina	34.37	Low GC	NA	MANE_mRNA
GGGTTCTTTTAGAGTGGA	IntronTRIP	E1	chr8	129538084	-	NA	NA	437	176	NA	NA	480	176	NA	NA	787	176	NA	NA	NA	NA	145686	903885	0.138805283301463	EnhG1	Interior_Act3	37.86	Average GC	NA	lncRNA
GGGTTGGCAGTCTAGTTC	IntronTRIP	E1	chr6	137163008	+	NA	NA	0	92	NA	NA	5	92	NA	NA	32	92	NA	NA	NA	NA	NA	NA	NA	EnhA2	Near_Lm1	41.96	Average GC	LTR	NA
GGGTTGGCCGGAGGCAGA	IntronTRIP	E1	chr1	207647469	-	NA	NA	0	52	NA	NA	139	52	NA	NA	33	52	NA	NA	NA	NA	NA	NA	NA	TssA	Interior_Act3	41.76	Average GC	NA	NA
GGGTTGGCTTCCCGGGCA	IntronTRIP	E1	chr6	5727999	+	NA	NA	12	23	NA	NA	0	23	NA	NA	38	23	NM_006567.5	NA	NM_006567.5.6	NM_006567.5	466487	43584	0.914553072023307	ReprPC	Interior_Repr2	46.55	Average GC	NA	MANE_mRNA
GGGTTGGGGCAGAGACAA	IntronTRIP	E1	chr9	103126104	+	NA	NA	0	20	NA	NA	0	20	NA	NA	0	20	NA	NA	NA	NA	NA	NA	NA	Quies	Lamina	34.87	Low GC	NA	NA
GGGTTGGGGTATGTCATT	IntronTRIP	E1	chr20	50425972	+	NA	NA	0	28	NA	NA	8	28	NA	NA	0	28	NA	NA	NA	NA	NA	NA	NA	TxWk	Interior_Act1	41.66	Average GC	NA	NA
GGGTTGGGTACGAGACGT	IntronTRIP	E1	chr20	35743387	+	NA	NA	139	5	NA	NA	108	5	NA	NA	162	5	NA	NA	NA	NA	768	436	0.637873754152824	TssA	Interior_Act1	41.16	Average GC	SINE	lncRNA
GGGTTGTGCATTTGAGGC	IntronTRIP	E1	chr1	161398926	+	NA	NA	0	83	NA	NA	81	83	NA	NA	0	83	NA	NA	NA	NA	NA	NA	NA	TssA	Interior_Act1	47.35	Average GC	NA	NA
GGGTTTATAATCTTATAA	IntronTRIP	E1	chr18	26425566	-	NA	NA	0	62	NA	NA	0	62	NA	NA	0	62	NA	NA	NA	NA	NA	NA	NA	ReprPCWk	Lamina_Like	43.86	Average GC	NA	NA
GGGTTTCACCGGGTAATA	IntronTRIP	E1	chr16	78407461	+	NA	NA	0	34	NA	NA	0	34	NA	NA	0	34	NM_016373.4	NA	NM_016373.4.6	NM_016373.4	307808	805206	0.276553574348571	Quies	Near_Lm1	40.26	Average GC	NA	MANE_mRNA
GGGTTTCACTTACATAAA	IntronTRIP	E1	chr1	173682791	+	NA	NA	72	154	NA	NA	163	154	NA	NA	58	154	NA	NA	NA	NA	NA	NA	NA	Quies	Interior_Act3	37.36	Average GC	NA	NA
GGGTTTCAGTCCGCACGC	IntronTRIP	E1	chr2	61068311	+	NA	NA	93	13	NA	NA	17	13	NA	NA	0	13	NM_001129993.3	NA	NM_001129993.3.1	NM_001129993.3	2441	55969	0.0417907892484164	Quies	Interior_Act3	37.96	Average GC	NA	MANE_mRNA
GGGTTTCTATATAATCCA	IntronTRIP	E1	chr1	206037831	-	NA	NA	24	104	NA	NA	103	104	NA	NA	98	104	NA	NA	NA	NA	NA	NA	NA	ReprPC	Interior_Act2	41.16	Average GC	NA	NA
GGGTTTGAAGTGCTAAGC	IntronTRIP	E1	chr1	109956212	-	NA	NA	39	107	NA	NA	43	107	NA	NA	62	107	NA	NA	NA	NA	NA	NA	NA	TxWk	Interior_Act1	35.16	Average GC	LINE	NA
GGGTTTGCGGCCCCCCAA	IntronTRIP	E1	chr6	111414216	+	NA	NA	0	117	NA	NA	0	117	NA	NA	0	117	NA	NA	NA	NA	NA	NA	NA	TxWk	Interior_Act3	33.67	Low GC	NA	NA
GGGTTTGGCAGCTGTCCC	IntronTRIP	E1	chr6	137811516	-	NA	NA	147	132	NA	NA	573	132	NA	NA	495	132	NA	NA	NA	NA	NA	NA	NA	EnhA1	Interior_Act3	42.16	Average GC	NA	NA
GGGTTTTCTCTCCTCGTG	IntronTRIP	E1	chr5	138052257	+	NA	NA	16	43	NA	NA	14	43	NA	NA	0	43	NA	NA	NA	NA	NA	NA	NA	TxWk	Interior_Act2	46.65	Average GC	NA	NA
GGTAAAACCAAAACGCGA	IntronTRIP	E1	chr4	189458056	-	NA	NA	0	272	NA	NA	0	272	NA	NA	0	272	NA	NA	NA	NA	NA	NA	NA	Quies	Lamina	31.07	Low GC	NA	NA
GGTAAACGGCAGGGTAGC	IntronTRIP	E1	chr2	29017017	-	NA	NA	0	86	NA	NA	0	86	NA	NA	0	86	NA	NA	NA	NA	NA	NA	NA	ReprPC	Interior_Act2	49.25	High GC	NA	NA
GGTAAAGGATAACATACT	IntronTRIP	E1	chr11	41266690	+	NA	NA	0	30	NA	NA	0	30	NA	NA	0	30	NA	NA	NA	NA	NA	NA	NA	Quies	Lamina	33.97	Low GC	NA	NA
GGTAAATCTACCTTCTTC	IntronTRIP	E1	chr6	27103099	-	NA	NA	75	79	NA	NA	29	79	NA	NA	0	79	NA	NA	NA	NA	NA	NA	NA	TxWk	Interior_Act2	33.37	Low GC	LINE	NA
GGTAACAAAATGATATCA	IntronTRIP	E1	chr14	56604703	+	NA	NA	49	98	NA	NA	8	98	NA	NA	0	98	NM_017799.4	NA	NM_017799.4.4	NM_017799.4	24906	44812	0.357239163487191	TxWk	Near_Lm1	37.66	Average GC	NA	MANE_mRNA
GGTAACCTCGAAGACCCC	IntronTRIP	E1	chr1	233409347	+	NA	NA	0	20	NA	NA	0	20	NA	NA	0	20	NA	NA	NA	NA	NA	NA	NA	Quies	Near_Lm2	34.77	Low GC	NA	NA
GGTAACCTCGCAGGCACG	IntronTRIP	E1	chr1	18486139	+	NA	NA	0	57	NA	NA	0	57	NA	NA	0	57	NA	NA	NA	NA	NA	NA	NA	ReprPCWk	Interior_Act1	44.36	Average GC	NA	NA
GGTAACCTTACACCCGCG	IntronTRIP	E1	chrX	13209661	+	NA	NA	0	106	NA	NA	5	106	NA	NA	33	106	NA	NA	NA	NA	NA	NA	NA	Quies	Interior_Act3	37.16	Average GC	LINE	NA
GGTAACGCATCTTGTACA	IntronTRIP	E1	chr3	135622778	+	NA	NA	0	195	NA	NA	0	195	NA	NA	0	195	NA	NA	NA	NA	NA	NA	NA	Quies	Near_Lm1	40.66	Average GC	NA	NA
GGTAACGCTCCAGCGAAA	IntronTRIP	E1	chr4	184672116	-	NA	NA	0	28	NA	NA	0	28	NA	NA	0	28	NA	NA	NA	NA	NA	NA	NA	TxWk	Interior_Act3	47.05	Average GC	NA	NA
GGTAACGGACGGCCGGGA	IntronTRIP	E1	chr6	165659345	-	NA	NA	197	369	NA	NA	454	369	NA	NA	664	369	NM_001385079.1	NA	NM_001385079.1.21	NM_001385079.1	3896	332057	0.011596860275098	ReprPCWk	Near_Lm2	44.46	Average GC	NA	MANE_mRNA
GGTAACGTATATGGAGGC	IntronTRIP	E1	chr6	75625525	-	NA	NA	0	177	NA	NA	12	177	NA	NA	99	177	NA	NA	NA	NA	NA	NA	NA	TxWk	Interior_Act3	41.16	Average GC	NA	NA
GGTAACTGCGCACCCCGG	IntronTRIP	E1	chr14	52776547	+	NA	NA	107	101	NA	NA	11	101	NA	NA	0	101	NA	NA	NA	NA	1310	1193	0.523371953655613	TxWk	Interior_Act3	42.76	Average GC	NA	lncRNA
GGTAACTGGCCCGTTGCG	IntronTRIP	E1	chr14	29114180	-	NA	NA	0	22	NA	NA	0	22	NA	NA	0	22	NA	NA	NA	NA	NA	NA	NA	Quies	Near_Lm2	31.57	Low GC	NA	NA
GGTAACTGTTTGCCGTGC	IntronTRIP	E1	chr1	175765169	+	NA	NA	0	24	NA	NA	0	24	NA	NA	0	24	NA	NA	NA	NA	NA	NA	NA	ReprPCWk	Near_Lm1	43.96	Average GC	NA	NA
GGTAAGACCTGGTAAATG	IntronTRIP	E1	chr10	31280114	-	NA	NA	0	174	NA	NA	43	174	NA	NA	39	174	NA	NA	NA	NA	40333	73836	0.353274531615412	Het	Near_Lm1	32.37	Low GC	NA	lncRNA
GGTAAGCAAGCCTCCCAA	IntronTRIP	E1	chr7	78297977	+	NA	NA	0	182	NA	NA	0	182	NA	NA	0	182	NA	NA	NA	NA	NA	NA	NA	Quies	Lamina	38.46	Average GC	LINE	NA
GGTAAGCATGAAACAACG	IntronTRIP	E1	chr1	114428329	+	NA	NA	0	123	NA	NA	0	123	NA	NA	0	123	NA	NA	NA	NA	NA	NA	NA	Tx	Interior_Act3	32.67	Low GC	NA	NA
GGTAAGCCAAGAGCACAC	IntronTRIP	E1	chr10	71262133	+	NA	NA	0	19	NA	NA	3	19	NA	NA	0	19	NM_170744.5	NA	NM_170744.5.1	NM_170744.5	49564	40731	0.548911899883714	TxWk	Interior_Act1	55.74	High GC	NA	MANE_mRNA
GGTAAGCTGCCGTCTATC	IntronTRIP	E1	chr9	101364904	+	NA	NA	29	62	NA	NA	1340	62	NA	NA	2700	62	NA	NA	NA	NA	NA	NA	NA	EnhA1	Near_Lm2	34.87	Low GC	NA	NA
GGTAAGGAAAACACCGGG	IntronTRIP	E1	chr5	14695380	-	NA	NA	0	33	NA	NA	0	33	NA	NA	0	33	NA	NA	NA	NA	NA	NA	NA	EnhA1	Near_Lm1	36.36	Average GC	NA	NA
GGTAAGGCGCGTGACACA	IntronTRIP	E1	chr16	51251805	-	NA	NA	0	79	NA	NA	0	79	NA	NA	0	79	NA	NA	NA	NA	16312	54036	0.231875817365099	Quies	Near_Lm2	37.16	Average GC	LINE	lncRNA
GGTAATTAACGATAGACG	IntronTRIP	E1	chr7	39162710	+	NA	NA	46	147	NA	NA	20	147	NA	NA	17	147	NM_001370959.1	NA	NM_001370959.1.2	NM_001370959.1	184802	305891	0.376614298553271	Quies	Near_Lm1	36.86	Average GC	DNA	MANE_mRNA
GGTACACAACACGTGTAC	IntronTRIP	E1	chr10	61779688	+	NA	NA	53	190	NA	NA	76	190	NA	NA	108	190	NA	NA	NA	NA	NA	NA	NA	EnhA1	Interior_Act3	40.76	Average GC	NA	NA
GGTACACGTTAGGACGGT	IntronTRIP	E1	chr2	144444504	-	NA	NA	55	245	NA	NA	19	245	NA	NA	83	245	NM_014795.4	NA	NM_014795.4.8	NM_014795.4	75615	60424	0.555833253699307	EnhWk	Interior_Act3	41.06	Average GC	NA	MANE_mRNA
GGTACAGAAACATCGTTT	IntronTRIP	E1	chr1	246797236	+	NA	NA	0	26	NA	NA	0	26	NA	NA	0	26	NA	NA	NA	NA	NA	NA	NA	ReprPCWk	Interior_Act3	53.45	High GC	LINE	NA
GGTACAGCCGTTGGTTAG	IntronTRIP	E1	chr2	39142856	-	NA	NA	0	21	NA	NA	6	21	NA	NA	0	21	NA	NA	NA	NA	NA	NA	NA	EnhWk	Interior_Act3	39.36	Average GC	NA	NA
GGTACATCATACATTGAT	IntronTRIP	E1	chr1	190608093	+	NA	NA	0	88	NA	NA	0	88	NA	NA	0	88	NA	NA	NA	NA	NA	NA	NA	Quies	Lamina	38.76	Average GC	NA	NA
GGTACATCTTCTTCGGGC	IntronTRIP	E1	chr2	152138586	-	NA	NA	0	49	NA	NA	0	49	NA	NA	0	49	NM_005843.6	NA	NM_005843.6.7	NM_005843.6	37177	21786	0.630514051184641	Quies	Near_Lm2	30.37	Low GC	NA	MANE_mRNA
GGTACCAGGTTAGTTCCC	IntronTRIP	E1	chr11	43497855	+	NA	NA	0	208	NA	NA	1	208	NA	NA	0	208	NA	NA	NA	NA	NA	NA	NA	TxWk	Near_Lm1	43.76	Average GC	NA	NA
GGTACCCAGAATGACATT	IntronTRIP	E1	chr1	8624520	+	NA	NA	0	198	NA	NA	0	198	NA	NA	0	198	NA	NA	NA	NA	NA	NA	NA	Quies	Interior_Act1	33.97	Low GC	NA	NA
GGTACCCGTGCTCTGTTC	IntronTRIP	E1	chr13	108270519	-	NA	NA	0	65	NA	NA	10	65	NA	NA	16	65	NA	NA	NA	NA	NA	NA	NA	TxWk	Near_Lm2	47.35	Average GC	NA	NA
GGTACCCTGTGAGTCCAA	IntronTRIP	E1	chr2	236353181	+	NA	NA	0	66	NA	NA	0	66	NA	NA	0	66	NA	NA	NA	NA	NA	NA	NA	ReprPCWk	Interior_Repr2	40.66	Average GC	NA	NA
GGTACCGTGTGTTCGATT	IntronTRIP	E1	chrX	93229091	+	NA	NA	0	36	NA	NA	0	36	NA	NA	0	36	NA	NA	NA	NA	NA	NA	NA	Quies	Lamina	35.56	Average GC	NA	NA
GGTACCTACGCGAATTTG	IntronTRIP	E1	chr5	39153947	-	NA	NA	0	154	NA	NA	155	154	NA	NA	107	154	NM_001465.6	NA	NM_001465.6.17	NM_001465.6	65616	48696	0.574007978165022	TxWk	Interior_Act3	40.56	Average GC	SINE	MANE_mRNA
GGTACGAAGCTGCACCTT	IntronTRIP	E1	chr11	130133056	+	NA	NA	71	193	NA	NA	23	193	NA	NA	21	193	NM_001142276.2	NA	NM_001142276.2.11	NM_001142276.2	63163	11749	0.843162644169158	TxWk	Interior_Act3	38.96	Average GC	NA	MANE_mRNA
GGTACGGCTGATGGATGC	IntronTRIP	E1	chr12	18896282	+	NA	NA	13	51	NA	NA	4	51	NA	NA	0	51	NA	NA	NA	NA	NA	NA	NA	EnhA1	Near_Lm2	54.85	High GC	NA	NA
GGTACGGGGCGTGGTAAT	IntronTRIP	E1	chr13	48069978	-	NA	NA	297	63	NA	NA	78	63	NA	NA	28	63	NA	NA	NA	NA	NA	NA	NA	Tx	Near_Lm1	37.96	Average GC	NA	NA
GGTACGTCCATGCGCAAT	IntronTRIP	E1	chr12	51791925	+	NA	NA	0	18	NA	NA	0	18	NA	NA	0	18	NM_014191.4	NA	NM_014191.4.25	NM_014191.4	200693	20939	0.905523570603523	ReprPCWk	Interior_Repr1	40.26	Average GC	NA	MANE_mRNA
GGTACGTGGCGAACTGCT	IntronTRIP	E1	chr17	27975364	-	NA	NA	55	142	NA	NA	31	142	NA	NA	0	142	NA	NA	NA	NA	16423	46440	0.261250656188855	EnhWk	Interior_Act2	49.45	High GC	NA	lncRNA
GGTACTAATGCCGAGATC	IntronTRIP	E1	chr1	61376711	+	NA	NA	19	57	NA	NA	2	57	NA	NA	36	57	NM_001134673.4	NA	NM_001134673.4.6	NM_001134673.4	294151	86077	0.773617408502267	TxWk	Interior_Act3	37.76	Average GC	NA	MANE_mRNA
GGTACTCACCCATACTTT	IntronTRIP	E1	chr7	111300305	-	NA	NA	14	76	NA	NA	13	76	NA	NA	34	76	NM_032549.4	NA	NM_032549.4.3	NM_032549.4	262187	637662	0.291367773926514	Quies	Near_Lm2	36.56	Average GC	NA	MANE_mRNA
GGTACTCCCCCGCCCGCT	IntronTRIP	E1	chr15	51750670	+	NA	NA	0	8	NA	NA	65	8	NA	NA	59	8	NA	NA	NA	NA	NA	NA	NA	TxWk	Interior_Act3	43.86	Average GC	NA	NA
GGTACTGACTGGACTTAC	IntronTRIP	E1	chr6	85077200	+	NA	NA	0	17	NA	NA	0	17	NA	NA	0	17	NA	NA	NA	NA	NA	NA	NA	Quies	Near_Lm2	38.16	Average GC	NA	NA
GGTACTGCAGGCATGCAG	IntronTRIP	E1	chr6	137910580	-	NA	NA	192	113	NA	NA	52	113	NA	NA	61	113	NA	NA	NA	NA	NA	NA	NA	EnhA1	Interior_Act3	39.46	Average GC	NA	NA
GGTACTGGGAGGTGCCCC	IntronTRIP	E1	chr12	47200954	-	NA	NA	0	41	NA	NA	200	41	NA	NA	76	41	NA	NA	NA	NA	NA	NA	NA	Quies	Interior_Repr1	41.16	Average GC	NA	NA
GGTAGAAATTACCGTAAT	IntronTRIP	E1	chr7	93291194	-	NA	NA	0	134	NA	NA	0	134	NA	NA	0	134	NA	NA	NA	NA	NA	NA	NA	Quies	Near_Lm2	31.47	Low GC	NA	NA
GGTAGACAATTTACATTG	IntronTRIP	E1	chr4	85972928	+	NA	NA	0	72	NA	NA	18	72	NA	NA	68	72	NM_001025616.3	NA	NM_001025616.3.6	NM_001025616.3	497779	29738	0.943626461327313	Quies	Near_Lm2	33.97	Low GC	NA	MANE_mRNA
GGTAGACCTGTTCGAAAT	IntronTRIP	E1	chr1	167541021	+	NA	NA	6	68	NA	NA	32	68	NA	NA	142	68	NA	NA	NA	NA	NA	NA	NA	TxWk	Interior_Act3	36.46	Average GC	NA	NA
GGTAGACGAGTTTGATAC	IntronTRIP	E1	chr16	28202635	+	NA	NA	0	9	NA	NA	0	9	NA	NA	0	9	NA	NA	NA	NA	NA	NA	NA	Tx	Speckle	45.85	Average GC	NA	NA
GGTAGACGGCCGTCAACC	IntronTRIP	E1	chr16	25189686	-	NA	NA	0	103	NA	NA	36	103	NA	NA	0	103	NA	NA	NA	NA	NA	NA	NA	ReprPCWk	Interior_Act2	45.55	Average GC	NA	NA
GGTAGATACCCTTGCCTC	IntronTRIP	E1	chr3	125388529	-	NA	NA	0	75	NA	NA	11	75	NA	NA	0	75	NA	NA	NA	NA	NA	NA	NA	Quies	Interior_Act2	40.36	Average GC	NA	NA
GGTAGATGAAAGATTGTC	IntronTRIP	E1	chr22	32316544	-	NA	NA	0	49	NA	NA	0	49	NA	NA	0	49	NA	NA	NA	NA	38396	50589	0.431488453110075	ReprPCWk	Interior_Repr1	40.86	Average GC	SINE	lncRNA
GGTAGCATCAACAGCCTC	IntronTRIP	E1	chr5	79546393	-	NA	NA	41	30	NA	NA	17	30	NA	NA	0	30	NA	NA	NA	NA	1262	2607	0.326182476092013	Quies	Interior_Act2	34.07	Low GC	NA	lncRNA
GGTAGCCCGTTCGGGATC	IntronTRIP	E1	chr1	21903971	-	NA	NA	80	36	NA	NA	22	36	NA	NA	0	36	NM_005529.7	NA	NM_005529.7.96	NM_005529.7	33339	81728	0.28973554537791	EnhA1	Speckle	56.34	High GC	NA	MANE_mRNA
GGTAGCCGCAGTTTAATG	IntronTRIP	E1	chr4	95289511	-	NA	NA	29	288	NA	NA	101	288	NA	NA	148	288	NM_003728.4	NA	NM_003728.4.13	NM_003728.4	259462	127008	0.671363883354465	EnhA1	Near_Lm2	33.27	Low GC	NA	MANE_mRNA
GGTAGCCGCTGCAGAAGG	IntronTRIP	E1	chr19	20639754	-	NA	NA	163	222	NA	NA	53	222	NA	NA	291	222	NM_001076675.3	NA	NM_001076675.3.1	NM_001076675.3	21817	19816	0.524031417385247	ZNF/Rpts	Lamina_Like	31.87	Low GC	NA	lncRNA
GGTAGCCTCGACGTAGGG	IntronTRIP	E1	chr11	34071668	-	NA	NA	0	82	NA	NA	0	82	NA	NA	0	82	NA	NA	NA	NA	NA	NA	NA	Tx	Interior_Act2	37.06	Average GC	NA	NA
GGTAGCGCACGCTGTTTC	IntronTRIP	E1	chr22	42939126	+	NA	NA	0	45	NA	NA	0	45	NA	NA	0	45	NA	NA	NA	NA	NA	NA	NA	TxWk	Speckle	45.55	Average GC	NA	NA
GGTAGCGCGTCGCTCGAA	IntronTRIP	E1	chr12	80384914	-	NA	NA	0	61	NA	NA	0	61	NA	NA	0	61	NA	NA	NA	NA	NA	NA	NA	Quies	Lamina	40.96	Average GC	LTR	NA
GGTAGCGGCGCCGAACAG	IntronTRIP	E1	chr2	135819138	+	NA	NA	0	221	NA	NA	3	221	NA	NA	0	221	NA	NA	NA	NA	NA	NA	NA	ReprPC	Interior_Act3	46.95	Average GC	NA	NA
GGTAGCGGGACCGTTCGC	IntronTRIP	E1	chr7	45108028	-	NA	NA	109	49	NA	NA	14	49	NA	NA	42	49	NM_004749.4	NA	NM_004749.4.9	NM_004749.4	3669	7929	0.316347646145887	EnhG1	Interior_Act2	43.16	Average GC	DNA	MANE_mRNA
GGTAGCTGGCGTACCTCA	IntronTRIP	E1	chr11	12063249	-	NA	NA	0	71	NA	NA	1	71	NA	NA	1	71	NA	NA	NA	NA	NA	NA	NA	Quies	Interior_Act2	39.96	Average GC	NA	NA
GGTAGGAAGTAAAGTGCT	IntronTRIP	E1	chr7	131374131	-	NA	NA	0	178	NA	NA	0	178	NA	NA	0	178	NA	NA	NA	NA	NA	NA	NA	TxWk	Interior_Act3	38.06	Average GC	LINE	NA
GGTAGGAGGCGGGCCCAG	IntronTRIP	E1	chr1	117749938	+	NA	NA	0	263	NA	NA	0	263	NA	NA	18	263	NA	NA	NA	NA	NA	NA	NA	Quies	Lamina_Like	39.46	Average GC	LINE	NA
GGTAGGCAATCGACCCGA	IntronTRIP	E1	chr1	47152461	-	NA	NA	0	180	NA	NA	0	180	NA	NA	0	180	NA	NA	NA	NA	26810	55808	0.324505555690043	ReprPCWk	Interior_Repr1	36.26	Average GC	NA	lncRNA
GGTAGGCAGGCGAGAGCG	IntronTRIP	E1	chr4	102225844	+	NA	NA	0	108	NA	NA	0	108	NA	NA	0	108	NA	NA	NA	NA	NA	NA	NA	Quies	Near_Lm2	33.67	Low GC	NA	NA
GGTAGGCATGCTATGATC	IntronTRIP	E1	chr5	151223542	-	NA	NA	74	35	NA	NA	26	35	NA	NA	34	35	NM_015621.3	NA	NM_015621.3.8	NM_015621.3	550	42491	0.0127785135103738	TssFlnkD	Interior_Act3	62.24	High GC	SINE	MANE_mRNA
GGTAGGCCCTACAAACAC	IntronTRIP	E1	chr12	51589004	-	NA	NA	1000	52	NA	NA	270	52	NA	NA	177	52	NA	NA	NA	NA	NA	NA	NA	ReprPCWk	Interior_Repr1	36.66	Average GC	NA	NA
GGTAGGCTAACTATACCC	IntronTRIP	E1	chr7	108636003	-	NA	NA	0	215	NA	NA	0	215	NA	NA	0	215	NA	NA	NA	NA	NA	NA	NA	Quies	Near_Lm2	39.16	Average GC	NA	NA
GGTAGGGCTCGCCTAGAA	IntronTRIP	E1	chr2	159124706	-	NA	NA	0	20	NA	NA	0	20	NA	NA	0	20	NA	NA	NA	NA	NA	NA	NA	EnhA1	Interior_Act3	48.35	High GC	NA	NA
GGTAGGGGAGGTGCTCCG	IntronTRIP	E1	chr2	32041927	-	NA	NA	43	221	NA	NA	336	221	NA	NA	214	221	NA	NA	NA	NA	NA	NA	NA	Quies	Interior_Act3	40.86	Average GC	NA	NA
GGTAGGGGGGCATGTGCG	IntronTRIP	E1	chr2	68850286	+	NA	NA	9	64	NA	NA	52	64	NA	NA	38	64	NA	NA	NA	NA	NA	NA	NA	EnhA1	Interior_Act3	42.06	Average GC	NA	NA
GGTAGGTACAACTTTAGC	IntronTRIP	E1	chr20	46084594	-	NA	NA	962	39	NA	NA	193	39	NA	NA	106	39	NM_020967.3	NA	NM_020967.3.7	NM_020967.3	5368	23604	0.185282341571172	EnhWk	Interior_Act1	36.86	Average GC	NA	MANE_mRNA
GGTAGGTCCCTAGACATG	IntronTRIP	E1	chr16	84035853	+	NA	NA	0	38	NA	NA	0	38	NA	NA	0	38	NA	NA	NA	NA	NA	NA	NA	ReprPC	Interior_Act2	39.66	Average GC	LINE	NA
GGTAGGTGCCTTCGAATC	IntronTRIP	E1	chr9	84757483	-	NA	NA	0	32	NA	NA	0	32	NA	NA	0	32	NA	NA	NA	NA	NA	NA	NA	Quies	Near_Lm2	32.37	Low GC	NA	NA
GGTAGTAGGCGTCCACAC	IntronTRIP	E1	chr6	1030699	-	NA	NA	0	121	NA	NA	0	121	NA	NA	0	121	NA	NA	NA	NA	70701	72376	0.494146508523382	ReprPCWk	Interior_Repr2	36.96	Average GC	NA	lncRNA
GGTAGTCTTACGTCTATT	IntronTRIP	E1	chr8	127899384	+	NA	NA	460	84	NA	NA	1115	84	NA	NA	699	84	NA	NA	NA	NA	104858	287717	0.267103101318219	EnhA1	Interior_Act3	51.95	High GC	SINE	lncRNA
GGTAGTGACGGCTGGATG	IntronTRIP	E1	chr22	21834660	-	NA	NA	163	9	NA	NA	75	9	NA	NA	120	9	NM_002745.5	NA	NM_002745.5.8	NM_002745.5	32985	75004	0.305447777088407	TxWk	Interior_Act1	44.76	Average GC	NA	MANE_mRNA
GGTAGTGCCGCGTTTTTA	IntronTRIP	E1	chr3	45100697	+	NA	NA	16	72	NA	NA	200	72	NA	NA	29	72	NA	NA	NA	NA	NA	NA	NA	EnhA2	Interior_Act2	42.06	Average GC	NA	NA
GGTAGTGTCAAGCCATCC	IntronTRIP	E1	chr20	32283032	-	NA	NA	0	14	NA	NA	0	14	NA	NA	0	14	NA	NA	NA	NA	NA	NA	NA	TxWk	Interior_Act2	47.55	Average GC	NA	NA
GGTAGTTACTGTAAGCCA	IntronTRIP	E1	chr3	49067272	+	NA	NA	0	52	NA	NA	0	52	NA	NA	0	52	NA	NA	NA	NA	NA	NA	NA	TxWk	Speckle	45.15	Average GC	NA	NA
GGTAGTTCACCTGGACAT	IntronTRIP	E1	chr13	35461315	+	NA	NA	0	14	NA	NA	0	14	NA	NA	0	14	NM_001385012.1	NA	NM_001385012.1.40	NM_001385012.1	519046	211421	0.710567349380602	Quies	Lamina	37.56	Average GC	NA	MANE_mRNA
GGTAGTTCATCTTGCATG	IntronTRIP	E1	chr7	70690183	-	NA	NA	0	50	NA	NA	0	50	NA	NA	0	50	NA	NA	NA	NA	NA	NA	NA	ReprPCWk	Interior_Repr2	41.26	Average GC	SINE	NA
GGTAGTTGTTTTCGTTTG	IntronTRIP	E1	chr10	68751456	-	NA	NA	0	76	NA	NA	0	76	NA	NA	0	76	NA	NA	NA	NA	NA	NA	NA	Tx	Interior_Act3	44.36	Average GC	NA	NA
GGTATAAACGGACCTTCA	IntronTRIP	E1	chr6	64841228	-	NA	NA	0	177	NA	NA	0	177	NA	NA	0	177	NM_001142800.2	NA	NM_001142800.2.24	NM_001142800.2	865998	1121249	0.435777736738312	Quies	Lamina	30.07	Low GC	NA	MANE_mRNA
GGTATAACATCAATCTCA	IntronTRIP	E1	chr5	40870460	+	NA	NA	0	11	NA	NA	0	11	NA	NA	0	11	NA	NA	NA	NA	NA	NA	NA	Quies	Near_Lm1	39.36	Average GC	NA	NA
GGTATAATCCTTTATTCT	IntronTRIP	E1	chr17	59290084	-	NA	NA	11	93	NA	NA	276	93	NA	NA	65	93	NA	NA	NA	NA	NA	NA	NA	EnhA1	Interior_Act1	45.65	Average GC	NA	NA
GGTATACGCCCGTAGCGG	IntronTRIP	E1	chr15	76939830	+	NA	NA	0	16	NA	NA	9	16	NA	NA	23	16	NM_002902.3	NA	NM_002902.3.3	NM_002902.3	8082	14563	0.356899977920071	TxWk	Interior_Act1	31.97	Low GC	NA	MANE_mRNA
GGTATATTCACCTCCTGG	IntronTRIP	E1	chr17	57257273	+	NA	NA	93	27	NA	NA	35	27	NA	NA	31	27	NM_138962.4	NA	NM_138962.4.2	NM_138962.4	751	427416	0.00175398851382755	TssA	Interior_Act2	52.35	High GC	NA	MANE_mRNA
GGTATCCGCACGGCACTT	IntronTRIP	E1	chr3	100702831	+	NA	NA	18	45	NA	NA	337	45	NA	NA	240	45	NA	NA	NA	NA	NA	NA	NA	EnhWk	Interior_Act3	35.16	Average GC	NA	NA
GGTATCGGAAGGCTGGCC	IntronTRIP	E1	chr7	6228557	-	NA	NA	179	22	NA	NA	27	22	NA	NA	0	22	NM_004227.4	NA	NM_004227.4.12	NM_004227.4	44067	66779	0.39755155801743	EnhWk	Interior_Act2	41.36	Average GC	NA	MANE_mRNA
GGTATCGGCGACTCCCTC	IntronTRIP	E1	chr4	143768301	+	NA	NA	0	132	NA	NA	30	132	NA	NA	49	132	NA	NA	NA	NA	208844	575449	0.266283136531883	Quies	Near_Lm2	35.16	Average GC	NA	lncRNA
GGTATCGTTAGAGCCGCG	IntronTRIP	E1	chr2	32552383	+	NA	NA	83	15	NA	NA	33	15	NA	NA	81	15	NM_016252.4	NA	NM_016252.4.65	NM_016252.4	195361	66495	0.746062721495784	TxWk	Interior_Act3	32.17	Low GC	NA	MANE_mRNA
GGTATCTGCTCGCGCCCT	IntronTRIP	E1	chr7	19925020	-	NA	NA	0	145	NA	NA	0	145	NA	NA	0	145	NA	NA	NA	NA	215433	6039	0.97273244473342	Quies	Lamina	36.46	Average GC	LINE	lncRNA
GGTATCTTAGATTGACCG	IntronTRIP	E1	chr14	20428339	-	NA	NA	0	248	NA	NA	31	248	NA	NA	48	248	NM_001365790.2	NM_001365790.2	NA	NA	7827	2488	0.758797867183713	EnhA1	Interior_Act1	49.35	High GC	NA	MANE_mRNA
GGTATGAGGACGCCAAAG	IntronTRIP	E1	chr4	134667600	-	NA	NA	0	115	NA	NA	0	115	NA	NA	0	115	NA	NA	NA	NA	NA	NA	NA	Quies	Lamina	26.87	Low GC	NA	NA
GGTATGCGCAACCGTCGC	IntronTRIP	E1	chr9	104348266	+	NA	NA	0	44	NA	NA	0	44	NA	NA	0	44	NA	NA	NA	NA	NA	NA	NA	Quies	Lamina	32.67	Low GC	NA	NA
GGTATGGCTACTCGCCCC	IntronTRIP	E1	chr20	43226428	-	NA	NA	0	22	NA	NA	0	22	NA	NA	0	22	NA	NA	NA	NA	NA	NA	NA	ReprPCWk	Interior_Repr2	39.86	Average GC	SINE	NA
GGTATGTTCAATCGTTTC	IntronTRIP	E1	chr10	69327825	+	NA	NA	3027	15	NA	NA	645	15	NA	NA	489	15	NM_001358263.1	NA	NM_001358263.1.4	NM_001358263.1	49330	74057	0.399799006378306	EnhA1	Interior_Act2	46.65	Average GC	NA	MANE_mRNA
GGTATTAACGACTTCGAT	IntronTRIP	E1	chr2	124770725	+	NA	NA	0	27	NA	NA	0	27	NA	NA	0	27	NM_001367498.1	NA	NM_001367498.1.16	NM_001367498.1	745439	150494	0.832025385826842	Quies	Lamina	41.26	Average GC	NA	MANE_mRNA
GGTATTAACTCACATGTG	IntronTRIP	E1	chr7	67100909	+	NA	NA	0	47	NA	NA	4	47	NA	NA	0	47	NM_018264.4	NA	NM_018264.4.12	NM_018264.4	104077	138605	0.428861637863542	TxWk	Interior_Act2	46.85	Average GC	NA	MANE_mRNA
GGTATTACCCGGTGCGAT	IntronTRIP	E1	chr1	66050695	-	NA	NA	2	153	NA	NA	74	153	NA	NA	0	153	NA	NA	NA	NA	23	8195	0.00279873448527622	Quies	Near_Lm2	36.86	Average GC	NA	lncRNA
GGTATTACGTGGCTGTGT	IntronTRIP	E1	chr21	35656418	+	NA	NA	0	150	NA	NA	0	150	NA	NA	0	150	NA	NA	NA	NA	NA	NA	NA	ReprPC	Interior_Act2	43.36	Average GC	NA	NA
GGTATTCGCGCTAGTACT	IntronTRIP	E1	chr9	130806496	+	NA	NA	169	209	NA	NA	47	209	NA	NA	91	209	NA	NA	NA	NA	NA	NA	NA	TxWk	Interior_Act2	39.96	Average GC	NA	NA
GGTATTCTCAGGTAGTTC	IntronTRIP	E1	chr14	60253578	-	NA	NA	0	32	NA	NA	229	32	NA	NA	173	32	NA	NA	NA	NA	NA	NA	NA	TxWk	Near_Lm1	32.37	Low GC	NA	NA
GGTATTGTCGTGGTGGTA	IntronTRIP	E1	chr2	102391118	+	NA	NA	80	176	NA	NA	57	176	NA	NA	84	176	NM_003855.5	NA	NM_003855.5.9	NM_003855.5	35323	7658	0.821828249691724	Quies	Interior_Act3	44.06	Average GC	NA	MANE_mRNA
GGTATTTCACCGGTTATT	IntronTRIP	E1	chr9	122994022	+	NA	NA	12	158	NA	NA	9	158	NA	NA	0	158	NM_012197.4	NA	NM_012197.4.6	NM_012197.4	53003	110844	0.323490817653054	TxWk	Interior_Act2	40.66	Average GC	NA	MANE_mRNA
GGTATTTGCCAACTGACA	IntronTRIP	E1	chr2	26035071	+	NA	NA	32	94	NA	NA	53	94	NA	NA	195	94	NM_016131.5	NA	NM_016131.5.1	NM_016131.5	988	102383	0.00955780634800863	TssA	Interior_Act1	44.26	Average GC	NA	MANE_mRNA
GGTCAAAACGTAGAGCCA	IntronTRIP	E1	chr10	125154763	-	NA	NA	531	165	NA	NA	193	165	NA	NA	157	165	NA	NA	NA	NA	NA	NA	NA	TssFlnkU	Interior_Act2	43.56	Average GC	NA	NA
GGTCAAGCGTGTCGTAAT	IntronTRIP	E1	chr4	188129455	+	NA	NA	0	47	NA	NA	0	47	NA	NA	0	47	NA	NA	NA	NA	NA	NA	NA	Quies	Near_Lm2	42.06	Average GC	NA	NA
GGTCAAGGCCGGGCGCCT	IntronTRIP	E1	chr7	139654764	-	NA	NA	0	41	NA	NA	0	41	NA	NA	21	41	NM_022740.5	NA	NM_022740.5.13	NM_022740.5	123234	93195	0.569396892283382	EnhWk	Interior_Act3	45.35	Average GC	NA	MANE_mRNA
GGTCACACACGCATTGGC	IntronTRIP	E1	chr3	66222866	-	NA	NA	0	14	NA	NA	0	14	NA	NA	0	14	NA	NA	NA	NA	NA	NA	NA	Quies	Near_Lm1	42.46	Average GC	NA	NA
GGTCACCAATAACACGGG	IntronTRIP	E1	chr2	45764213	+	NA	NA	0	23	NA	NA	0	23	NA	NA	0	23	NM_005400.3	NA	NM_005400.3.1	NM_005400.3	112539	423777	0.209837110956973	ReprPCWk	Interior_Act2	40.36	Average GC	NA	MANE_mRNA
GGTCACCGATGTCACGTG	IntronTRIP	E1	chr2	128092853	+	NA	NA	133	72	NA	NA	40	72	NA	NA	51	72	NM_020120.4	NA	NM_020120.4.1	NM_020120.4	1654	102824	0.0158310840559735	EnhG1	Interior_Act2	40.06	Average GC	NA	MANE_mRNA
GGTCACGACGATTCGGAA	IntronTRIP	E1	chr3	15297622	-	NA	NA	8	13	NA	NA	17	13	NA	NA	28	13	NM_004844.5	NA	NM_004844.5.6	NM_004844.5	34964	43270	0.44691566326661	EnhA1	Interior_Act3	43.66	Average GC	NA	MANE_mRNA
GGTCACGCCGAGCGGCTG	IntronTRIP	E1	chr2	133939731	-	NA	NA	0	151	NA	NA	0	151	NA	NA	0	151	NA	NA	NA	NA	NA	NA	NA	Quies	Near_Lm1	36.86	Average GC	LINE	NA
GGTCACGTGATAGCGGCC	IntronTRIP	E1	chr22	28676548	+	NA	NA	0	30	NA	NA	0	30	NA	NA	0	30	NA	NA	NA	NA	NA	NA	NA	TxWk	Interior_Act1	38.76	Average GC	NA	NA
GGTCACTAACGGCCAGAA	IntronTRIP	E1	chr5	153695327	-	NA	NA	0	96	NA	NA	1	96	NA	NA	0	96	NA	NA	NA	NA	NA	NA	NA	ReprPCWk	Near_Lm2	41.96	Average GC	DNA	NA
GGTCACTTGCTTCTCCGA	IntronTRIP	E1	chr13	41003833	+	NA	NA	0	206	NA	NA	42	206	NA	NA	115	206	NA	NA	NA	NA	NA	NA	NA	EnhA2	Interior_Act3	29.67	Low GC	NA	NA
GGTCACTTGTAGCACCCA	IntronTRIP	E1	chr11	34359338	-	NA	NA	0	47	NA	NA	0	47	NA	NA	0	47	NA	NA	NA	NA	NA	NA	NA	TssFlnkD	Interior_Act2	49.45	High GC	NA	NA
GGTCAGCAGGACACTTCG	IntronTRIP	E1	chr1	21943207	+	NA	NA	0	14	NA	NA	29	14	NA	NA	0	14	NA	NA	NA	NA	NA	NA	NA	EnhWk	Speckle	48.55	High GC	NA	NA
GGTCAGCTTCGATGTACC	IntronTRIP	E1	chr5	88633159	-	NA	NA	0	24	NA	NA	0	24	NA	NA	0	24	NA	NA	NA	NA	57898	125613	0.315501523069462	Quies	Near_Lm2	38.56	Average GC	NA	lncRNA
GGTCAGTAAGCTCGCGGG	IntronTRIP	E1	chr22	16542536	+	NA	NA	0	23	NA	NA	0	23	NA	NA	0	23	NA	NA	NA	NA	NA	NA	NA	Quies	Near_Lm1	36.86	Average GC	NA	NA
GGTCAGTAGCTGCGTATT	IntronTRIP	E1	chr3	183511782	+	NA	NA	0	104	NA	NA	35	104	NA	NA	0	104	NA	NA	NA	NA	NA	NA	NA	Quies	Interior_Act2	47.75	Average GC	NA	NA
GGTCATAGCCGTGCTTCA	IntronTRIP	E1	chr15	41927814	+	NA	NA	0	227	NA	NA	2	227	NA	NA	0	227	NA	NA	NA	NA	6397	1472	0.812936840767569	TxWk	Speckle	37.46	Average GC	LINE	lncRNA
GGTCATAGCGTGTTCGTC	IntronTRIP	E1	chr15	44638554	+	NA	NA	0	91	NA	NA	7	91	NA	NA	0	91	NA	NA	NA	NA	NA	NA	NA	TxWk	Interior_Act2	43.36	Average GC	LINE	NA
GGTCATCGTTATTGACGC	IntronTRIP	E1	chr3	79829743	-	NA	NA	0	35	NA	NA	0	35	NA	NA	0	35	NA	NA	NA	NA	NA	NA	NA	Quies	Lamina	35.96	Average GC	NA	NA
GGTCATCTTACCGAGCCG	IntronTRIP	E1	chr6	27236667	+	NA	NA	39	104	NA	NA	130	104	NA	NA	306	104	NA	NA	NA	NA	NA	NA	NA	TssFlnkD	Interior_Act2	40.76	Average GC	NA	NA
GGTCATGAAATGTACCCT	IntronTRIP	E1	chr3	23870909	-	NA	NA	0	2	NA	NA	0	2	NA	NA	0	2	NA	NA	NA	NA	NA	NA	NA	Quies	Near_Lm2	51.45	High GC	Retroposon	NA
GGTCATGCATGAGCATTA	IntronTRIP	E1	chr8	114548080	+	NA	NA	0	52	NA	NA	0	52	NA	NA	0	52	NA	NA	NA	NA	NA	NA	NA	Quies	Lamina	35.66	Average GC	LINE	NA
GGTCATTGTCGCCCTGTC	IntronTRIP	E1	chr7	92196934	+	NA	NA	0	53	NA	NA	3	53	NA	NA	0	53	NA	NA	NA	NA	NA	NA	NA	TxWk	Interior_Act3	43.86	Average GC	NA	NA
GGTCCAAGGATAGTAATC	IntronTRIP	E1	chr6	11930232	+	NA	NA	74	10	NA	NA	625	10	NA	NA	363	10	NA	NA	NA	NA	NA	NA	NA	EnhA1	Interior_Act3	40.06	Average GC	NA	NA
GGTCCACGTACACGCACA	IntronTRIP	E1	chrX	131941496	-	NA	NA	10	107	NA	NA	166	107	NA	NA	136	107	NA	NA	NA	NA	NA	NA	NA	Quies	Interior_Act3	29.97	Low GC	NA	NA
GGTCCACTGAGTTGTGCT	IntronTRIP	E1	chr1	153043344	+	NA	NA	0	10	NA	NA	8	10	NA	NA	0	10	NA	NA	NA	NA	NA	NA	NA	Quies	Interior_Repr1	36.96	Average GC	NA	NA
GGTCCATAACTAATGCTC	IntronTRIP	E1	chr6	139838658	+	NA	NA	0	84	NA	NA	31	84	NA	NA	0	84	NA	NA	NA	NA	161019	21818	0.880669667518063	Quies	Interior_Act3	32.87	Low GC	NA	lncRNA
GGTCCATGTATCGCCAGC	IntronTRIP	E1	chr8	37891812	-	NA	NA	35	92	NA	NA	34	92	NA	NA	229	92	NM_001002814.3	NA	NM_001002814.3.5	NM_001002814.3	7685	33195	0.187989236790607	EnhA1	Interior_Act3	38.96	Average GC	NA	MANE_mRNA
GGTCCATTCCGTTTTGTG	IntronTRIP	E1	chr2	158036241	-	NA	NA	0	53	NA	NA	0	53	NA	NA	0	53	NA	NA	NA	NA	NA	NA	NA	ReprPCWk	Interior_Act3	38.66	Average GC	NA	NA
GGTCCCCTATCCGGTGCA	IntronTRIP	E1	chr1	200668951	-	NA	NA	29	14	NA	NA	50	14	NA	NA	39	14	NM_001031725.6	NA	NM_001031725.6.7	NM_001031725.6	956	24915	0.0369525723783387	TssA	Interior_Act3	40.36	Average GC	NA	MANE_mRNA
GGTCCCGCCTATCGTTGA	IntronTRIP	E1	chr1	8902769	-	NA	NA	2	22	NA	NA	215	22	NA	NA	59	22	NA	NA	NA	NA	NA	NA	NA	Quies	Interior_Act1	46.45	Average GC	NA	NA
GGTCCCGGTGTGCGCATG	IntronTRIP	E1	chr3	33297691	-	NA	NA	0	35	NA	NA	9	35	NA	NA	20	35	NA	NA	NA	NA	NA	NA	NA	Quies	Interior_Act3	31.37	Low GC	NA	NA
GGTCCCTCTGCATGTCGC	IntronTRIP	E1	chr1	219979910	-	NA	NA	14	68	NA	NA	25	68	NA	NA	0	68	NM_004446.3	NA	NM_004446.3.6	NM_004446.3	66595	11311	0.854812209585911	Tx	Interior_Act3	33.87	Low GC	NA	MANE_mRNA
GGTCCGATGCCGTTAGCG	IntronTRIP	E1	chr4	71110867	+	NA	NA	0	27	NA	NA	0	27	NA	NA	0	27	NA	NA	NA	NA	NA	NA	NA	Quies	Near_Lm2	38.36	Average GC	NA	NA
GGTCCGCCGGCACCACTT	IntronTRIP	E1	chrX	142436546	+	NA	NA	0	42	NA	NA	0	42	NA	NA	0	42	NA	NA	NA	NA	502050	304035	0.622825136306965	Quies	Lamina	34.57	Low GC	LINE	lncRNA
GGTCCGCGTTGCTTTGCC	IntronTRIP	E1	chr3	47153904	+	NA	NA	0	47	NA	NA	0	47	NA	NA	0	47	NA	NA	NA	NA	NA	NA	NA	TxWk	Interior_Act1	44.96	Average GC	NA	NA
GGTCCGGGGTAGAGGCCT	IntronTRIP	E1	chr6	47142166	+	NA	NA	0	75	NA	NA	0	75	NA	NA	0	75	NA	NA	NA	NA	NA	NA	NA	Quies	Near_Lm1	32.77	Low GC	LTR	NA
GGTCCGGTAACCCGTCAT	IntronTRIP	E1	chr7	136088431	+	NA	NA	0	201	NA	NA	0	201	NA	NA	0	201	NA	NA	NA	NA	NA	NA	NA	Quies	Near_Lm2	45.05	Average GC	LTR	NA
GGTCCGGTCTCATCCTAC	IntronTRIP	E1	chr3	157135117	+	NA	NA	114	74	NA	NA	32	74	NA	NA	53	74	NA	NA	NA	NA	45483	440	0.990418744420007	EnhWk	Interior_Act3	43.76	Average GC	NA	lncRNA
GGTCCGGTCTCGCAGTCC	IntronTRIP	E1	chr9	133907496	+	NA	NA	0	16	NA	NA	0	16	NA	NA	0	16	NA	NA	NA	NA	NA	NA	NA	ReprPC	Interior_Act1	60.94	High GC	NA	NA
GGTCCGGTTCCGCACGAG	IntronTRIP	E1	chr17	64016399	+	NA	NA	42	249	NA	NA	153	249	NA	NA	85	249	NA	NA	NA	NA	NA	NA	NA	Quies	Interior_Act1	41.66	Average GC	LTR	NA
GGTCCGGTTTTTGATGCG	IntronTRIP	E1	chr11	38241715	-	NA	NA	55	21	NA	NA	0	21	NA	NA	3	21	NA	NA	NA	NA	NA	NA	NA	Quies	Near_Lm2	30.37	Low GC	NA	NA
GGTCCGTGTACGTACGAT	IntronTRIP	E1	chr15	43826888	+	NA	NA	153	97	NA	NA	370	97	NA	NA	373	97	NA	NA	NA	NA	NA	NA	NA	EnhA1	Interior_Act1	55.94	High GC	NA	NA
GGTCCTGACGTGCCGAGT	IntronTRIP	E1	chr13	76718177	+	NA	NA	0	211	NA	NA	0	211	NA	NA	0	211	NA	NA	NA	NA	NA	NA	NA	Quies	Lamina	44.36	Average GC	NA	NA
GGTCCTGAGCTGAGCCGT	IntronTRIP	E1	chr19	10758867	+	NA	NA	594	100	NA	NA	119	100	NA	NA	60	100	NM_001005361.3	NA	NM_001005361.3.1	NM_001005361.3	40789	73036	0.358348341752691	TxWk	Speckle	51.25	High GC	NA	MANE_mRNA
GGTCCTGCAGGCACATAG	IntronTRIP	E1	chr1	89720589	-	NA	NA	0	59	NA	NA	1	59	NA	NA	0	59	NA	NA	NA	NA	NA	NA	NA	TxWk	Interior_Act3	34.57	Low GC	NA	NA
GGTCCTGGAGCCTGATTC	IntronTRIP	E1	chr18	3319729	+	NA	NA	19	47	NA	NA	45	47	NA	NA	2	47	NA	NA	NA	NA	35609	11255	0.759836975076818	Quies	Interior_Act3	43.36	Average GC	NA	lncRNA
GGTCCTGTACGGCCTTCA	IntronTRIP	E1	chr9	5131105	-	NA	NA	0	24	NA	NA	0	24	NA	NA	0	24	NA	NA	NA	NA	NA	NA	NA	Het	Near_Lm1	39.66	Average GC	NA	NA
GGTCCTGTCCCCACGCGT	IntronTRIP	E1	chr4	79675430	+	NA	NA	0	61	NA	NA	350	61	NA	NA	251	61	NA	NA	NA	NA	11669	21407	0.352793566332084	TxWk	Near_Lm1	37.06	Average GC	LINE	lncRNA
GGTCCTTACACTCTACAT	IntronTRIP	E1	chr15	48891468	-	NA	NA	0	45	NA	NA	8	45	NA	NA	50	45	NM_203349.4	NA	NM_203349.4.10	NM_203349.4	72451	67728	0.516846317922085	Quies	Interior_Act3	38.86	Average GC	NA	MANE_mRNA
GGTCCTTGCGTCTGCGCC	IntronTRIP	E1	chr3	58177262	+	NA	NA	210	117	NA	NA	175	117	NA	NA	69	117	NA	NA	NA	NA	NA	NA	NA	EnhWk	Interior_Act2	50.35	High GC	NA	NA
GGTCCTTGCTGCACGGGT	IntronTRIP	E1	chr1	28918905	-	NA	NA	0	37	NA	NA	3	37	NA	NA	0	37	NA	NA	NA	NA	NA	NA	NA	EnhWk	Interior_Act1	36.26	Average GC	NA	NA
GGTCCTTTCTTCCTGACA	IntronTRIP	E1	chr15	74463276	+	NA	NA	1111	252	NA	NA	290	252	NA	NA	57	252	NA	NA	NA	NA	2028	50695	0.0384651859719667	TssFlnk	Interior_Act1	34.07	Low GC	NA	lncRNA
GGTCCTTTGTGGTTCGAC	IntronTRIP	E1	chr1	161951601	+	NA	NA	0	65	NA	NA	5	65	NA	NA	28	65	NM_007348.4	NA	NM_007348.4.15	NM_007348.4	185282	12469	0.936945957289723	TxWk	Interior_Act3	37.56	Average GC	NA	MANE_mRNA
GGTCGAAATTGCATAAGG	IntronTRIP	E1	chr8	6204321	+	NA	NA	0	30	NA	NA	0	30	NA	NA	0	30	NA	NA	NA	NA	NA	NA	NA	ReprPCWk	Near_Lm2	38.86	Average GC	NA	NA
GGTCGAACGTGTTCAGAC	IntronTRIP	E1	chr1	182314994	-	NA	NA	0	160	NA	NA	58	160	NA	NA	17	160	NA	NA	NA	NA	14219	218656	0.0610585077831455	EnhA1	Interior_Act3	45.65	Average GC	NA	lncRNA
GGTCGAATTCAGGTGTCC	IntronTRIP	E1	chr4	178947470	-	NA	NA	0	100	NA	NA	0	100	NA	NA	0	100	NA	NA	NA	NA	NA	NA	NA	Quies	Lamina	36.06	Average GC	LTR	NA
GGTCGAGAGCCAGTCCCA	IntronTRIP	E1	chr3	13452976	-	NA	NA	0	26	NA	NA	6	26	NA	NA	18	26	NA	NA	NA	NA	NA	NA	NA	EnhWk	Interior_Act1	44.36	Average GC	NA	NA
GGTCGAGCTTCCCCGAAT	IntronTRIP	E1	chr10	99976294	-	NA	NA	42	57	NA	NA	14	57	NA	NA	71	57	NM_015221.4	NA	NM_015221.4.16	NM_015221.4	33653	100718	0.250448385440311	Quies	Interior_Act1	39.96	Average GC	DNA	MANE_mRNA
GGTCGATATACCTGTGCT	IntronTRIP	E1	chr5	81697521	-	NA	NA	133	119	NA	NA	33	119	NA	NA	41	119	NM_001256732.3	NA	NM_001256732.3.16	NM_001256732.3	53576	284718	0.158371120977611	Quies	Interior_Act3	30.77	Low GC	NA	MANE_mRNA
GGTCGCACGTACCTTTGA	IntronTRIP	E1	chr9	37448633	+	NA	NA	43	144	NA	NA	3	144	NA	NA	82	144	NA	NA	NA	NA	NA	NA	NA	TxWk	Interior_Act2	43.76	Average GC	NA	NA
GGTCGCAGGGACGCTCTG	IntronTRIP	E1	chr10	99937882	-	NA	NA	0	75	NA	NA	5	75	NA	NA	0	75	NM_015221.4	NA	NM_015221.4.13	NM_015221.4	72065	62306	0.536313639103676	Quies	Interior_Act1	41.76	Average GC	NA	MANE_mRNA
GGTCGCCCACTATATACC	IntronTRIP	E1	chr1	168227312	+	NA	NA	207	30	NA	NA	17	30	NA	NA	45	30	NM_199344.3	NA	NM_199344.3.1	NM_199344.3	1309	25709	0.0484491820267969	TssFlnkD	Interior_Act3	43.96	Average GC	SINE	MANE_mRNA
GGTCGCCCTAGGAGGCGA	IntronTRIP	E1	chr3	130181632	+	NA	NA	134	43	NA	NA	289	43	NA	NA	138	43	NA	NA	NA	NA	2121	7182	0.227990970654628	EnhA2	Interior_Repr1	46.85	Average GC	NA	lncRNA
GGTCGCCGCGTCTGATGA	IntronTRIP	E1	chr2	121550066	-	NA	NA	22	32	NA	NA	12	32	NA	NA	50	32	NM_001395891.1	NA	NM_001395891.1.39	NM_001395891.1	99396	212291	0.31889684202421	Quies	Interior_Act3	38.56	Average GC	NA	MANE_mRNA
GGTCGCCGTACGCATAGT	IntronTRIP	E1	chr10	60964918	-	NA	NA	0	63	NA	NA	66	63	NA	NA	51	63	NA	NA	NA	NA	NA	NA	NA	TxWk	Near_Lm1	31.17	Low GC	NA	NA
GGTCGCCTGGGGAAGGGC	IntronTRIP	E1	chr1	89890626	+	NA	NA	568	54	NA	NA	199	54	NA	NA	125	54	NM_001134479.2	NA	NM_001134479.2.2	NM_001134479.2	69595	45985	0.602137047932168	EnhA1	Interior_Act3	43.36	Average GC	NA	MANE_mRNA
GGTCGCGTCCTAATATAG	IntronTRIP	E1	chr3	172070632	+	NA	NA	35	48	NA	NA	11	48	NA	NA	64	48	NM_022763.4	NA	NM_022763.4.1	NM_022763.4	31055	331037	0.0857654960617744	TxWk	Interior_Act3	34.77	Low GC	NA	MANE_mRNA
GGTCGCGTGGGTCCTCTC	IntronTRIP	E1	chr2	169922986	+	NA	NA	72	512	NA	NA	29	512	NA	NA	102	512	NM_172070.4	NA	NM_172070.4.11	NM_172070.4	95533	161145	0.372190059140246	TxWk	Interior_Act3	32.87	Low GC	NA	MANE_mRNA
GGTCGCGTTAATCGAACT	IntronTRIP	E1	chr20	18190398	-	NA	NA	0	16	NA	NA	0	16	NA	NA	0	16	NA	NA	NA	NA	NA	NA	NA	ReprPCWk	Near_Lm1	44.86	Average GC	NA	NA
GGTCGCTGTCACTAGAGC	IntronTRIP	E1	chr3	131000320	+	NA	NA	100	161	NA	NA	4	161	NA	NA	24	161	NM_001378687.1	NA	NM_001378687.1.27	NM_001378687.1	106237	2830	0.974052646538366	TxWk	Interior_Act3	30.37	Low GC	NA	MANE_mRNA
GGTCGGAGACTCACCGCC	IntronTRIP	E1	chr20	38453035	+	NA	NA	0	31	NA	NA	0	31	NA	NA	0	31	NA	NA	NA	NA	NA	NA	NA	EnhA1	Interior_Act2	49.25	High GC	NA	NA
GGTCGGCGTACTGCTATA	IntronTRIP	E1	chr6	34865216	-	NA	NA	0	64	NA	NA	0	64	NA	NA	0	64	NA	NA	NA	NA	NA	NA	NA	EnhWk	Interior_Act1	39.56	Average GC	LINE	NA
GGTCGGGCGCTCACCCAC	IntronTRIP	E1	chr6	31059870	-	NA	NA	0	75	NA	NA	2	75	NA	NA	0	75	NA	NA	NA	NA	NA	NA	NA	ReprPC	Speckle	47.55	Average GC	NA	NA
GGTCGGGGAGAATGCAGT	IntronTRIP	E1	chr5	60699268	+	NA	NA	0	21	NA	NA	0	21	NA	NA	0	21	NA	NA	NA	NA	NA	NA	NA	TssA	Near_Lm1	47.15	Average GC	NA	NA
GGTCGGGGGCTGTTGGTA	IntronTRIP	E1	chr21	34800819	-	NA	NA	174	101	NA	NA	84	101	NA	NA	230	101	NM_001754.5	NA	NM_001754.5.2	NM_001754.5	248483	13019	0.950214529907993	Tx	Interior_Act2	37.76	Average GC	NA	MANE_mRNA
GGTCGTCATTCGCCTCCT	IntronTRIP	E1	chr15	97406346	-	NA	NA	0	100	NA	NA	0	100	NA	NA	0	100	NA	NA	NA	NA	469304	66653	0.875637411210228	Quies	Lamina	39.46	Average GC	NA	lncRNA
GGTCGTGCGTCATGGCTC	IntronTRIP	E1	chr15	55971799	-	NA	NA	344	54	NA	NA	34	54	NA	NA	30	54	NM_006154.4	NA	NM_006154.4.28	NM_006154.4	21813	144878	0.130858894601388	TxWk	Near_Lm1	39.66	Average GC	NA	MANE_mRNA
GGTCGTGTAATAGACTAG	IntronTRIP	E1	chr1	109079506	-	NA	NA	1	12	NA	NA	49	12	NA	NA	89	12	NA	NA	NA	NA	NA	NA	NA	EnhA2	Interior_Act2	42.66	Average GC	NA	NA
GGTCGTGTGACGCACTCC	IntronTRIP	E1	chr1	35275657	-	NA	NA	0	23	NA	NA	0	23	NA	NA	0	23	NA	NA	NA	NA	NA	NA	NA	EnhWk	Interior_Act1	36.66	Average GC	NA	NA
GGTCGTGTGTTCTAACTG	IntronTRIP	E1	chr9	95434256	+	NA	NA	0	7	NA	NA	21	7	NA	NA	0	7	NA	NA	NA	NA	NA	NA	NA	TssFlnkD	Interior_Act2	58.34	High GC	NA	NA
GGTCGTTCTCCCCCCTGA	IntronTRIP	E1	chr7	133606099	+	NA	NA	24	82	NA	NA	4	82	NA	NA	0	82	NM_021807.4	NA	NM_021807.4.9	NM_021807.4	353022	459662	0.43439024270196	Quies	Interior_Act3	43.06	Average GC	NA	MANE_mRNA
GGTCGTTTGCGAGCACCC	IntronTRIP	E1	chr15	39176043	-	NA	NA	0	116	NA	NA	35	116	NA	NA	92	116	NA	NA	NA	NA	251152	310721	0.446990690066972	ReprPCWk	Interior_Repr2	31.67	Low GC	DNA	lncRNA
GGTCTAACTCTTTTGGAA	IntronTRIP	E1	chrX	136554878	-	NA	NA	0	245	NA	NA	0	245	NA	NA	0	245	NA	NA	NA	NA	NA	NA	NA	ReprPCWk	Near_Lm1	42.36	Average GC	LINE	NA
GGTCTATGGTCCCAACCC	IntronTRIP	E1	chr3	3747856	+	NA	NA	0	35	NA	NA	0	35	NA	NA	0	35	NA	NA	NA	NA	NA	NA	NA	Quies	Lamina	39.16	Average GC	NA	NA
GGTCTATGGTCGAATTGT	IntronTRIP	E1	chr10	4939760	-	NA	NA	0	102	NA	NA	28	102	NA	NA	11	102	NA	NA	NA	NA	NA	NA	NA	TxWk	Interior_Act2	45.15	Average GC	NA	NA
GGTCTATTCAGCGGGTCC	IntronTRIP	E1	chr2	77274463	+	NA	NA	0	50	NA	NA	0	50	NA	NA	0	50	NA	NA	NA	NA	NA	NA	NA	Quies	Lamina	33.37	Low GC	NA	NA
GGTCTATTCTGTATTAAG	IntronTRIP	E1	chr6	28480259	-	NA	NA	58	25	NA	NA	20	25	NA	NA	11	25	NA	NA	NA	NA	9246	3609	0.719253208868145	TssFlnkU	Interior_Act2	38.76	Average GC	NA	lncRNA
GGTCTCCGTAGACCATGT	IntronTRIP	E1	chr9	128098447	-	NA	NA	0	43	NA	NA	7	43	NA	NA	8	43	NA	NA	NA	NA	NA	NA	NA	TssFlnkU	Speckle	55.14	High GC	NA	NA
GGTCTCTACACTTAGGCC	IntronTRIP	E1	chr4	153251181	+	NA	NA	0	85	NA	NA	9	85	NA	NA	0	85	NM_015271.5	NA	NM_015271.5.1	NM_015271.5	46739	88136	0.346535681186284	ReprPCWk	Interior_Act3	43.86	Average GC	NA	MANE_mRNA
GGTCTCTGTGGTGTGCCC	IntronTRIP	E1	chr7	24291984	-	NA	NA	0	49	NA	NA	0	49	NA	NA	0	49	NA	NA	NA	NA	NA	NA	NA	ReprPCWk	Interior_Repr2	37.66	Average GC	NA	NA
GGTCTGAGGCAAGCCATC	IntronTRIP	E1	chr1	21083280	+	NA	NA	0	19	NA	NA	0	19	NA	NA	0	19	NA	NA	NA	NA	NA	NA	NA	TxWk	Interior_Act1	43.56	Average GC	NA	NA
GGTCTGCATCTATCCCCA	IntronTRIP	E1	chr11	91365602	+	NA	NA	0	111	NA	NA	0	111	NA	NA	0	111	NA	NA	NA	NA	NA	NA	NA	Quies	Lamina	35.76	Average GC	LINE	NA
GGTCTGCCCTGTTGCGTA	IntronTRIP	E1	chr21	5056810	-	NA	NA	0	33	NA	NA	34	33	NA	NA	80	33	NA	NA	NA	NA	NA	NA	NA	NA	NA	56.64	High GC	NA	NA
GGTCTGCCTGTCACTTGG	IntronTRIP	E1	chr15	66765098	+	NA	NA	181	21	NA	NA	56	21	NA	NA	24	21	NM_005585.5	NA	NM_005585.5.3	NM_005585.5	62863	17751	0.779802515692063	TxWk	Interior_Act1	50.45	High GC	NA	MANE_mRNA
GGTCTGCGGACCGTGATC	IntronTRIP	E1	chr1	177973044	+	NA	NA	0	16	NA	NA	0	16	NA	NA	0	16	NA	NA	NA	NA	NA	NA	NA	Quies	Near_Lm2	40.66	Average GC	LTR	NA
GGTCTGGGGCTAGGCGAC	IntronTRIP	E1	chr1	99855861	-	NA	NA	0	31	NA	NA	0	31	NA	NA	0	31	NA	NA	NA	NA	NA	NA	NA	TxWk	Interior_Act3	40.16	Average GC	NA	NA
GGTCTGTCTTACAAGTCC	IntronTRIP	E1	chr6	146899148	+	NA	NA	32	107	NA	NA	711	107	NA	NA	614	107	NA	NA	NA	NA	NA	NA	NA	EnhA1	Interior_Act3	41.66	Average GC	DNA	NA
GGTCTGTGCTCGCGACGT	IntronTRIP	E1	chr11	14748091	+	NA	NA	33	160	NA	NA	49	160	NA	NA	13	160	NM_000922.4	NA	NM_000922.4.1	NM_000922.4	104288	123953	0.456920535749493	Quies	Near_Lm1	28.47	Low GC	NA	MANE_mRNA
GGTCTGTGGGGTACTCCG	IntronTRIP	E1	chr6	141454639	+	NA	NA	0	54	NA	NA	0	54	NA	NA	0	54	NA	NA	NA	NA	NA	NA	NA	Quies	Lamina	46.75	Average GC	LTR	NA
GGTCTGTGTCCCCGCATT	IntronTRIP	E1	chr1	8833934	+	NA	NA	19	2	NA	NA	0	2	NA	NA	0	2	NA	NA	NA	NA	NA	NA	NA	Quies	Interior_Act1	42.36	Average GC	SINE	NA
GGTCTGTTATGGCAGTGG	IntronTRIP	E1	chr8	129574074	+	NA	NA	148	55	NA	NA	1118	55	NA	NA	842	55	NA	NA	NA	NA	NA	NA	NA	TssA	Interior_Act3	37.26	Average GC	NA	NA
GGTCTTCACCAAATAGTA	IntronTRIP	E1	chr2	161350723	+	NA	NA	287	100	NA	NA	66	100	NA	NA	163	100	NM_005805.6	NA	NM_005805.6.3	NM_005805.6	42299	60994	0.409505000338842	TxWk	Near_Lm2	34.27	Low GC	NA	MANE_mRNA
GGTCTTGAAGATTCTCAA	IntronTRIP	E1	chr9	112602203	+	NA	NA	51	58	NA	NA	13	58	NA	NA	18	58	NM_133465.4	NA	NM_133465.4.2	NM_133465.4	115377	67194	0.631956882527893	Quies	Interior_Act3	32.17	Low GC	NA	MANE_mRNA
GGTCTTGACGCAGTAATG	IntronTRIP	E1	chr1	211607556	+	NA	NA	10	83	NA	NA	11	83	NA	NA	0	83	NA	NA	NA	NA	NA	NA	NA	TssFlnkU	Interior_Act3	51.05	High GC	NA	NA
GGTCTTGGAGCCTAATGG	IntronTRIP	E1	chr19	8618983	-	NA	NA	0	13	NA	NA	0	13	NA	NA	0	13	NA	NA	NA	NA	NA	NA	NA	NA	Speckle	43.66	Average GC	SINE	NA
GGTCTTGTGGCGTCTATT	IntronTRIP	E1	chr6	28616566	+	NA	NA	134	44	NA	NA	25	44	NA	NA	86	44	NA	NA	NA	NA	NA	NA	NA	TssFlnkU	Interior_Act2	54.25	High GC	NA	NA
GGTCTTTGGAGTTGGAAC	IntronTRIP	E1	chr16	79866562	+	NA	NA	67	166	NA	NA	617	166	NA	NA	426	166	NA	NA	NA	NA	NA	NA	NA	TxWk	Interior_Act3	37.86	Average GC	NA	NA
GGTCTTTGTCGGGCACCC	IntronTRIP	E1	chr1	153435449	-	NA	NA	0	13	NA	NA	0	13	NA	NA	52	13	NA	NA	NA	NA	NA	NA	NA	EnhWk	Interior_Act1	49.15	High GC	NA	NA
GGTCTTTTCGTGGTACTC	IntronTRIP	E1	chr12	50297248	+	NA	NA	457	58	NA	NA	136	58	NA	NA	55	58	NA	NA	NA	NA	NA	NA	NA	Quies	Interior_Act1	40.26	Average GC	NA	NA
GGTGAACCGCTAGCTGTA	IntronTRIP	E1	chr8	61728868	-	NA	NA	32	12	NA	NA	7	12	NA	NA	19	12	NA	NA	NA	NA	NA	NA	NA	Quies	Near_Lm2	46.65	Average GC	NA	NA
GGTGAAGCTGAGACATGG	IntronTRIP	E1	chr5	180782286	-	NA	NA	0	65	NA	NA	65	65	NA	NA	136	65	NA	NA	NA	NA	NA	NA	NA	EnhA1	Interior_Act1	46.95	Average GC	NA	NA
GGTGAAGGTGTCCGGCTC	IntronTRIP	E1	chr7	134695599	-	NA	NA	0	10	NA	NA	0	10	NA	NA	0	10	NA	NA	NA	NA	NA	NA	NA	ReprPC	Near_Lm1	43.46	Average GC	NA	NA
GGTGAATAGATGCTGATC	IntronTRIP	E1	chr16	75273896	-	NA	NA	0	41	NA	NA	5	41	NA	NA	0	41	NA	NA	NA	NA	NA	NA	NA	ReprPCWk	Interior_Act2	50.25	High GC	NA	NA
GGTGAATTTAGTTGCGAA	IntronTRIP	E1	chr7	13815640	+	NA	NA	0	19	NA	NA	0	19	NA	NA	0	19	NA	NA	NA	NA	NA	NA	NA	Quies	Near_Lm2	44.16	Average GC	LINE	NA
GGTGACACTCGTGCGTAG	IntronTRIP	E1	chrX	7127640	+	NA	NA	0	23	NA	NA	0	23	NA	NA	0	23	NA	NA	NA	NA	NA	NA	NA	TxWk	Near_Lm2	35.96	Average GC	NA	NA
GGTGACAGGGAGCCCAGA	IntronTRIP	E1	chr1	231867548	+	NA	NA	0	199	NA	NA	0	199	NA	NA	0	199	NM_018662.3	NA	NM_018662.3.9	NM_018662.3	240759	173724	0.580865801492462	ReprPCWk	Near_Lm2	42.36	Average GC	NA	MANE_mRNA
GGTGACATTCGGCCGATT	IntronTRIP	E1	chr15	38608956	+	NA	NA	0	92	NA	NA	74	92	NA	NA	111	92	NA	NA	NA	NA	NA	NA	NA	TxWk	Interior_Act3	38.16	Average GC	NA	NA
GGTGACCAGTGCGGTTCT	IntronTRIP	E1	chr8	58671509	-	NA	NA	0	12	NA	NA	116	12	NA	NA	29	12	NA	NA	NA	NA	NA	NA	NA	EnhA1	Interior_Act3	46.85	Average GC	NA	NA
GGTGACCGGCAGACCCAT	IntronTRIP	E1	chr15	36449092	+	NA	NA	0	67	NA	NA	5	67	NA	NA	0	67	NA	NA	NA	NA	NA	NA	NA	EnhA2	Near_Lm1	38.26	Average GC	NA	NA
GGTGACGCACGGTATCGG	IntronTRIP	E1	chr2	159615254	+	NA	NA	0	47	NA	NA	71	47	NA	NA	55	47	NA	NA	NA	NA	NA	NA	NA	TssA	Interior_Act3	48.65	High GC	NA	NA
GGTGACTAGGGCTTTTAC	IntronTRIP	E1	chr22	23124300	+	NA	NA	0	110	NA	NA	0	110	NA	NA	0	110	NM_002073.4	NM_002073.4	NA	NA	53782	732	0.986572256668012	ReprPC	Interior_Act2	47.55	Average GC	NA	MANE_mRNA
GGTGACTCGCGTCCATTG	IntronTRIP	E1	chr22	25403856	+	NA	NA	0	10	NA	NA	5	10	NA	NA	0	10	NA	NA	NA	NA	NA	NA	NA	TssA	Interior_Act1	51.05	High GC	NA	NA
GGTGACTTGAGGCGACTA	IntronTRIP	E1	chr19	39949695	-	NA	NA	0	162	NA	NA	0	162	NA	NA	0	162	NA	NA	NA	NA	NA	NA	NA	ReprPCWk	Speckle	46.85	Average GC	LTR	NA
GGTGAGACATTGCATGGC	IntronTRIP	E1	chr7	108441153	-	NA	NA	8	71	NA	NA	42	71	NA	NA	65	71	NM_001037132.4	NA	NM_001037132.4.32	NM_001037132.4	15283	293505	0.0494935036335609	ReprPCWk	Interior_Act3	36.66	Average GC	NA	MANE_mRNA
GGTGAGACCCTTGACGCC	IntronTRIP	E1	chr1	1580008	+	NA	NA	85	29	NA	NA	165	29	NA	NA	99	29	NA	NA	NA	NA	NA	NA	NA	ReprPCWk	Speckle	46.45	Average GC	NA	NA
GGTGAGCCCGGACACCCT	IntronTRIP	E1	chr1	198750100	-	NA	NA	0	86	NA	NA	5	86	NA	NA	0	86	NA	NA	NA	NA	NA	NA	NA	TxWk	Lamina	27.87	Low GC	NA	NA
GGTGAGCGCCCGCTTTTG	IntronTRIP	E1	chr6	26939434	-	NA	NA	27	6	NA	NA	15	6	NA	NA	23	6	NA	NA	NA	NA	17120	67950	0.20124603267897	TxWk	Interior_Repr1	39.36	Average GC	LINE	lncRNA
GGTGAGCGCCCGTAACGC	IntronTRIP	E1	chr16	7201000	-	NA	NA	0	65	NA	NA	0	65	NA	NA	0	65	NA	NA	NA	NA	NA	NA	NA	Quies	Interior_Repr2	40.96	Average GC	NA	NA
GGTGAGCTTCCTTCGAAG	IntronTRIP	E1	chr3	58194998	-	NA	NA	0	85	NA	NA	0	85	NA	NA	0	85	NM_004944.4	NA	NM_004944.4.2	NM_004944.4	15974	2742	0.853494336396666	ReprPCWk	Interior_Act2	48.45	High GC	NA	MANE_mRNA
GGTGAGGCCTTGTGCGGC	IntronTRIP	E1	chr6	105955545	+	NA	NA	0	30	NA	NA	0	30	NA	NA	0	30	NA	NA	NA	NA	NA	NA	NA	ReprPCWk	Interior_Act3	36.76	Average GC	NA	NA
GGTGAGGGACGTCAAGTA	IntronTRIP	E1	chr8	58852504	-	NA	NA	0	170	NA	NA	16	170	NA	NA	41	170	NM_014729.3	NA	NM_014729.3.6	NM_014729.3	266643	47093	0.849896090980952	Quies	Near_Lm2	31.67	Low GC	NA	MANE_mRNA
GGTGAGGGTCCCTCACCA	IntronTRIP	E1	chr2	55628775	+	NA	NA	49	82	NA	NA	14	82	NA	NA	0	82	NA	NA	NA	NA	NA	NA	NA	TxWk	Interior_Act3	35.26	Average GC	NA	NA
GGTGAGTCGTCGACACAC	IntronTRIP	E1	chr1	171559123	+	NA	NA	0	30	NA	NA	0	30	NA	NA	0	30	NM_001387844.1	NA	NM_001387844.1.19	NM_001387844.1	73594	34388	0.681539515845233	Tx	Interior_Act3	40.06	Average GC	DNA	MANE_mRNA
GGTGAGTGTCGAGTGGTA	IntronTRIP	E1	chr9	134298055	+	NA	NA	0	23	NA	NA	0	23	NA	NA	0	23	NA	NA	NA	NA	NA	NA	NA	ReprPC	Interior_Act1	52.25	High GC	NA	NA
GGTGATATACGGGACTGT	IntronTRIP	E1	chr6	53061370	+	NA	NA	31	51	NA	NA	199	51	NA	NA	186	51	NA	NA	NA	NA	NA	NA	NA	TssFlnk	Interior_Act3	52.95	High GC	NA	NA
GGTGATGCGGGCGCGCGA	IntronTRIP	E1	chr15	51617702	+	NA	NA	101	303	NA	NA	143	303	NA	NA	121	303	NA	NA	NA	NA	NA	NA	NA	EnhWk	Interior_Act3	39.56	Average GC	NA	NA
GGTGATGTCCGGCGCCTA	IntronTRIP	E1	chr10	124405112	-	NA	NA	221	21	NA	NA	65	21	NA	NA	173	21	NM_000274.4	NA	NM_000274.4.5	NM_000274.4	13811	7810	0.638777114842052	TxWk	Interior_Act2	43.76	Average GC	NA	MANE_mRNA
GGTGATTACAGTTCGATT	IntronTRIP	E1	chr20	14933880	+	NA	NA	0	101	NA	NA	0	101	NA	NA	0	101	NM_001351661.2	NA	NM_001351661.2.5	NM_001351661.2	938365	1119317	0.456030134879928	Quies	Lamina	38.36	Average GC	NA	MANE_mRNA
GGTGATTTCTGCATAGGC	IntronTRIP	E1	chr21	34997210	-	NA	NA	31	207	NA	NA	134	207	NA	NA	146	207	NM_001754.5	NA	NM_001754.5.7	NM_001754.5	52092	209410	0.199203065368525	EnhWk	Interior_Act2	38.76	Average GC	NA	MANE_mRNA
GGTGCAATCATACGACCT	IntronTRIP	E1	chr6	104921836	+	NA	NA	0	82	NA	NA	0	82	NA	NA	0	82	NA	NA	NA	NA	NA	NA	NA	ReprPCWk	Interior_Act3	38.46	Average GC	NA	NA
GGTGCACAGTATTGCGTT	IntronTRIP	E1	chr20	18663096	+	NA	NA	0	35	NA	NA	2	35	NA	NA	27	35	NM_080820.6	NA	NM_080820.6.4	NM_080820.6	75043	103548	0.420194746655767	Quies	Near_Lm1	40.06	Average GC	NA	MANE_mRNA
GGTGCACGTAGGACTGCA	IntronTRIP	E1	chr5	25036197	+	NA	NA	0	110	NA	NA	0	110	NA	NA	0	110	NA	NA	NA	NA	NA	NA	NA	Quies	Lamina	31.87	Low GC	NA	NA
GGTGCATGCTGCGACCTC	IntronTRIP	E1	chr13	93233408	+	NA	NA	5	43	NA	NA	27	43	NA	NA	25	43	NM_005708.5	NA	NM_005708.5.1	NM_005708.5	6602	1174612	0.00558916504545324	Quies	Near_Lm2	36.76	Average GC	NA	MANE_mRNA
GGTGCCAACTTTGCGGTC	IntronTRIP	E1	chr11	46254862	-	NA	NA	34	64	NA	NA	424	64	NA	NA	313	64	NA	NA	NA	NA	NA	NA	NA	TxWk	Interior_Act1	35.16	Average GC	NA	NA
GGTGCCAATCCGTAGCGA	IntronTRIP	E1	chr1	14436322	+	NA	NA	22	24	NA	NA	56	24	NA	NA	19	24	NA	NA	NA	NA	NA	NA	NA	EnhA1	Interior_Repr1	47.25	Average GC	NA	NA
GGTGCCACGGCGAAGTCG	IntronTRIP	E1	chr17	27884718	+	NA	NA	0	17	NA	NA	4	17	NA	NA	0	17	NA	NA	NA	NA	NA	NA	NA	EnhBiv	Interior_Act2	52.15	High GC	NA	NA
GGTGCCAGAGGCTACCGC	IntronTRIP	E1	chr15	61085127	-	NA	NA	0	178	NA	NA	0	178	NA	NA	0	178	NM_134261.3	NA	NM_134261.3.10	NM_134261.3	144175	596844	0.194563162348064	ReprPCWk	Interior_Repr2	48.45	High GC	NA	MANE_mRNA
GGTGCCCAGGGACAAGTC	IntronTRIP	E1	chr20	4789600	+	NA	NA	0	114	NA	NA	0	114	NA	NA	0	114	NA	NA	NA	NA	NA	NA	NA	ReprPC	Interior_Repr2	52.25	High GC	NA	NA
GGTGCCCCCCTGGGGTCC	IntronTRIP	E1	chr17	61971612	-	NA	NA	29	73	NA	NA	27	73	NA	NA	41	73	NM_005121.3	NA	NM_005121.3.13	NM_005121.3	93666	29008	0.763535875572656	TxWk	Interior_Act1	42.26	Average GC	NA	MANE_mRNA
GGTGCCCCGATGTTCAAC	IntronTRIP	E1	chr1	94438439	-	NA	NA	0	14	NA	NA	0	14	NA	NA	0	14	NA	NA	NA	NA	NA	NA	NA	Quies	Near_Lm1	42.66	Average GC	NA	NA
GGTGCCCCTGCGTCCGCC	IntronTRIP	E1	chr14	95133956	-	NA	NA	65	182	NA	NA	25	182	NA	NA	108	182	NM_177438.3	NA	NM_177438.3.26	NM_177438.3	23573	47729	0.330607837087319	TxWk	Interior_Repr2	30.87	Low GC	NA	MANE_mRNA
GGTGCCCGGAGGTACAAT	IntronTRIP	E1	chr2	86193105	-	NA	NA	634	36	NA	NA	85	36	NA	NA	163	36	NM_006839.3	NA	NM_006839.3.14	NM_006839.3	2357	49170	0.0457430085198052	EnhA2	Interior_Act2	42.76	Average GC	NA	miRNA
GGTGCCCTCGGCCAGCAT	IntronTRIP	E1	chr15	70488264	-	NA	NA	0	29	NA	NA	0	29	NA	NA	0	29	NA	NA	NA	NA	NA	NA	NA	ReprPCWk	Interior_Repr2	47.55	Average GC	NA	NA
GGTGCCCTGCGTTGACCA	IntronTRIP	E1	chr12	75702788	+	NA	NA	29	126	NA	NA	69	126	NA	NA	21	126	NA	NA	NA	NA	NA	NA	NA	Quies	Interior_Act3	35.56	Average GC	LINE	NA
GGTGCCCTTGCTCTGAAG	IntronTRIP	E1	chr10	23050753	+	NA	NA	18	130	NA	NA	59	130	NA	NA	22	130	NA	NA	NA	NA	NA	NA	NA	TxWk	Interior_Act3	41.76	Average GC	LTR	NA
GGTGCCGCTCCTGAAAGC	IntronTRIP	E1	chr7	95244035	+	NA	NA	0	73	NA	NA	0	73	NA	NA	0	73	NM_001166160.2	NA	NM_001166160.2.8	NM_001166160.2	336442	52365	0.865318782840844	Quies	Lamina	38.46	Average GC	NA	MANE_mRNA
GGTGCCGGACTAACTCCT	IntronTRIP	E1	chr9	129425670	-	NA	NA	0	59	NA	NA	8	59	NA	NA	0	59	NA	NA	NA	NA	NA	NA	NA	ReprPCWk	Speckle	51.65	High GC	NA	NA
GGTGCCGTAGTCCACACT	IntronTRIP	E1	chr2	183060448	-	NA	NA	38	87	NA	NA	76	87	NA	NA	98	87	NA	NA	NA	NA	NA	NA	NA	Quies	Near_Lm2	44.56	Average GC	NA	NA
GGTGCCTTGAGTTCAGTA	IntronTRIP	E1	chr6	149151896	+	NA	NA	0	82	NA	NA	0	82	NA	NA	0	82	NA	NA	NA	NA	11661	10035	0.537472345132743	Quies	Interior_Act3	47.85	Average GC	LTR	lncRNA
GGTGCCTTGTACCAATGG	IntronTRIP	E1	chr1	177227344	-	NA	NA	0	52	NA	NA	0	52	NA	NA	0	52	NA	NA	NA	NA	NA	NA	NA	Quies	Near_Lm2	38.66	Average GC	NA	NA
GGTGCGAAGCCTCGGCGC	IntronTRIP	E1	chr6	153001341	-	NA	NA	119	8	NA	NA	55	8	NA	NA	190	8	NM_019041.7	NA	NM_019041.7.6	NM_019041.7	1368	13980	0.0891321344800625	TssA	Near_Lm2	42.36	Average GC	NA	MANE_mRNA
GGTGCGCCAATGCAGGTT	IntronTRIP	E1	chr15	28506757	+	NA	NA	204	90	NA	NA	116	90	NA	NA	196	90	NA	NA	NA	NA	NA	NA	NA	Tx	Interior_Repr1	39.96	Average GC	NA	NA
GGTGCGCCCACGGGTAAG	IntronTRIP	E1	chr12	644160	+	NA	NA	279	3	NA	NA	115	3	NA	NA	118	3	NA	NA	NA	NA	13302	20036	0.399004139420481	TssFlnkU	Interior_Act1	48.45	High GC	NA	lncRNA
GGTGCGGACCTATAAAAG	IntronTRIP	E1	chr11	38510272	+	NA	NA	9	55	NA	NA	70	55	NA	NA	61	55	NA	NA	NA	NA	NA	NA	NA	EnhA2	Near_Lm2	34.07	Low GC	NA	NA
GGTGCGGCTACAGTAAGA	IntronTRIP	E1	chr3	195991326	+	NA	NA	196	258	NA	NA	64	258	NA	NA	97	258	NA	NA	NA	NA	NA	NA	NA	TxWk	Interior_Act1	41.36	Average GC	NA	NA
GGTGCGGGGAAGTCAGCC	IntronTRIP	E1	chr2	78519281	-	NA	NA	426	53	NA	NA	104	53	NA	NA	141	53	NA	NA	NA	NA	NA	NA	NA	Quies	Near_Lm2	36.86	Average GC	NA	NA
GGTGCGGTATTTCCTCTG	IntronTRIP	E1	chr22	50096103	-	NA	NA	26	4	NA	NA	83	4	NA	NA	97	4	NA	NA	NA	NA	NA	NA	NA	Quies	Speckle	38.56	Average GC	LINE	NA
GGTGCGGTGCCGCGAGTA	IntronTRIP	E1	chr3	151620185	+	NA	NA	1	115	NA	NA	37	115	NA	NA	22	115	NA	NA	NA	NA	NA	NA	NA	Quies	Near_Lm1	36.06	Average GC	NA	NA
GGTGCGTAATAACCTTGT	IntronTRIP	E1	chr1	229024163	+	NA	NA	0	124	NA	NA	0	124	NA	NA	0	124	NA	NA	NA	NA	NA	NA	NA	ReprPC	Interior_Repr2	53.95	High GC	NA	NA
GGTGCTAACGAGCAATCA	IntronTRIP	E1	chr7	97558348	-	NA	NA	0	103	NA	NA	0	103	NA	NA	0	103	NA	NA	NA	NA	NA	NA	NA	ReprPCWk	Near_Lm1	47.35	Average GC	NA	NA
GGTGCTACTCGATAATTG	IntronTRIP	E1	chrX	97501715	-	NA	NA	0	15	NA	NA	0	15	NA	NA	0	15	NA	NA	NA	NA	140874	70429	0.666691906882534	Quies	Near_Lm2	35.96	Average GC	NA	lncRNA
GGTGCTCACCTGACCTCA	IntronTRIP	E1	chr22	23043073	+	NA	NA	0	57	NA	NA	0	57	NA	NA	0	57	NA	NA	NA	NA	NA	NA	NA	Quies	Interior_Repr2	29.37	Low GC	NA	NA
GGTGCTCCTCTCGGGGCC	IntronTRIP	E1	chr6	26173563	-	NA	NA	0	39	NA	NA	6	39	NA	NA	0	39	NA	NA	NA	NA	NA	NA	NA	TssA	Interior_Act2	44.06	Average GC	LINE	NA
GGTGCTCGATTGCAGTCC	IntronTRIP	E1	chr20	48972864	+	NA	NA	37	17	NA	NA	3	17	NA	NA	0	17	NM_006420.3	NA	NM_006420.3.11	NM_006420.3	51154	63829	0.444883156640547	Tx	Interior_Act1	41.96	Average GC	NA	MANE_mRNA
GGTGCTGGTAATTGTTTC	IntronTRIP	E1	chr3	142891778	+	NA	NA	0	42	NA	NA	15	42	NA	NA	0	42	NA	NA	NA	NA	NA	NA	NA	TxWk	Interior_Act3	44.76	Average GC	NA	NA
GGTGCTGGTACGACCACC	IntronTRIP	E1	chr9	73369937	+	NA	NA	0	156	NA	NA	6	156	NA	NA	0	156	NA	NA	NA	NA	NA	NA	NA	Quies	Near_Lm2	34.57	Low GC	NA	NA
GGTGCTTAGTCGCACGCG	IntronTRIP	E1	chr15	77050441	-	NA	NA	48	6	NA	NA	14	6	NA	NA	16	6	NM_005724.6	NA	NM_005724.6.1	NM_005724.6	20668	9038	0.695751699993267	TxWk	Interior_Act2	35.36	Average GC	NA	MANE_mRNA
GGTGCTTATCAGCCTCTG	IntronTRIP	E1	chr8	119863106	+	NA	NA	95	11	NA	NA	335	11	NA	NA	129	11	NA	NA	NA	NA	NA	NA	NA	Quies	Near_Lm2	45.95	Average GC	NA	NA
GGTGCTTCAGCGCCACCC	IntronTRIP	E1	chr22	20889614	+	NA	NA	31	82	NA	NA	20	82	NA	NA	44	82	NM_004782.4	NM_004782.4	NA	NA	30608	1600	0.950322901142573	Tx	Speckle	41.86	Average GC	NA	MANE_mRNA
GGTGCTTGTTAGAGCAAG	IntronTRIP	E1	chr10	7231243	-	NA	NA	12	127	NA	NA	15	127	NA	NA	34	127	NM_001387889.1	NA	NM_001387889.1.12	NM_001387889.1	179791	72620	0.712294630582661	EnhA1	Interior_Act3	42.16	Average GC	NA	MANE_mRNA
GGTGCTTTCCATCTCTGT	IntronTRIP	E1	chr10	74054456	+	NA	NA	441	120	NA	NA	86	120	NA	NA	78	120	NM_014000.3	NA	NM_014000.3.2	NM_014000.3	56341	65713	0.461607157487669	TxWk	Interior_Act2	36.46	Average GC	NA	MANE_mRNA
GGTGCTTTGCAACACCTA	IntronTRIP	E1	chr14	60930057	+	NA	NA	10	219	NA	NA	25	219	NA	NA	0	219	NM_002431.4	NA	NM_002431.4.7	NM_002431.4	195297	39908	0.830326736251355	Quies	Near_Lm1	33.07	Low GC	NA	lncRNA
GGTGGAACGATAACGCCA	IntronTRIP	E1	chr20	42202955	+	NA	NA	0	64	NA	NA	0	64	NA	NA	0	64	NA	NA	NA	NA	NA	NA	NA	Quies	Interior_Repr2	33.97	Low GC	NA	NA
GGTGGAAGACCTCGGCCT	IntronTRIP	E1	chr13	46764201	-	NA	NA	44	102	NA	NA	19	102	NA	NA	0	102	NA	NA	NA	NA	NA	NA	NA	ReprPCWk	Interior_Act3	40.36	Average GC	NA	NA
GGTGGAATGACGTGTTAG	IntronTRIP	E1	chr3	26704753	-	NA	NA	0	86	NA	NA	0	86	NA	NA	0	86	NA	NA	NA	NA	NA	NA	NA	Quies	Lamina	31.97	Low GC	NA	NA
GGTGGAATTTATTTCGCG	IntronTRIP	E1	chr5	146057195	-	NA	NA	0	56	NA	NA	0	56	NA	NA	0	56	NA	NA	NA	NA	NA	NA	NA	ReprPCWk	Interior_Act3	39.26	Average GC	NA	NA
GGTGGACCGGGTCCAAGT	IntronTRIP	E1	chr3	105753351	-	NA	NA	19	110	NA	NA	21	110	NA	NA	0	110	NM_170662.5	NA	NM_170662.5.15	NM_170662.5	115661	97891	0.541605791563647	Quies	Near_Lm2	33.87	Low GC	NA	MANE_mRNA
GGTGGACCTCGACCCCCA	IntronTRIP	E1	chr11	125582341	+	NA	NA	385	45	NA	NA	151	45	NA	NA	93	45	NM_004879.5	NA	NM_004879.5.9	NM_004879.5	12865	2343	0.845936349289847	NA	Interior_Act3	39.46	Average GC	NA	MANE_mRNA
GGTGGACGACCTCTGACC	IntronTRIP	E1	chr7	129616827	+	NA	NA	1	43	NA	NA	0	43	NA	NA	0	43	NM_005011.5	NA	NM_005011.5.1	NM_005011.5	5108	140249	0.0351410664777066	TxWk	Interior_Act2	38.66	Average GC	NA	MANE_mRNA
GGTGGACTGGAGACACAT	IntronTRIP	E1	chr7	117810238	+	NA	NA	38	76	NA	NA	33	76	NA	NA	0	76	NA	NA	NA	NA	NA	NA	NA	Quies	Near_Lm2	35.36	Average GC	NA	NA
GGTGGAGAGAATTTCAGC	IntronTRIP	E1	chr18	25900998	-	NA	NA	0	19	NA	NA	0	19	NA	NA	0	19	NA	NA	NA	NA	NA	NA	NA	Quies	Lamina_Like	43.86	Average GC	NA	NA
GGTGGAGCTTTCATGGCC	IntronTRIP	E1	chr15	66507527	-	NA	NA	0	71	NA	NA	91	71	NA	NA	126	71	NA	NA	NA	NA	NA	NA	NA	TssFlnkD	Interior_Act1	43.36	Average GC	NA	NA
GGTGGAGGCCCCCTATAG	IntronTRIP	E1	chr7	116740803	+	NA	NA	0	40	NA	NA	0	40	NA	NA	0	40	NM_000245.4	NA	NM_000245.4.4	NM_000245.4	68608	57574	0.54372255947758	ReprPCWk	Near_Lm2	40.06	Average GC	NA	MANE_mRNA
GGTGGAGGTACCATTGCT	IntronTRIP	E1	chr5	89136185	-	NA	NA	0	201	NA	NA	28	201	NA	NA	3	201	NA	NA	NA	NA	NA	NA	NA	Quies	Near_Lm2	31.87	Low GC	NA	NA
GGTGGAGTCCAGCCCTAA	IntronTRIP	E1	chr10	87905185	-	NA	NA	0	110	NA	NA	0	110	NA	NA	0	110	NA	NA	NA	NA	NA	NA	NA	Quies	Interior_Act3	42.76	Average GC	NA	NA
GGTGGATGGCCTCCTTGA	IntronTRIP	E1	chr5	175063894	+	NA	NA	0	22	NA	NA	0	22	NA	NA	0	22	NA	NA	NA	NA	NA	NA	NA	ReprPCWk	Interior_Repr1	31.77	Low GC	NA	NA
GGTGGATTTCTTGCCCCA	IntronTRIP	E1	chr9	122810977	-	NA	NA	0	110	NA	NA	0	110	NA	NA	0	110	NA	NA	NA	NA	NA	NA	NA	TxWk	Interior_Repr1	45.35	Average GC	NA	NA
GGTGGCACGAGTTTAGGA	IntronTRIP	E1	chr3	123519115	-	NA	NA	0	68	NA	NA	6	68	NA	NA	0	68	NM_198402.5	NA	NM_198402.5.3	NM_198402.5	65938	27562	0.705219251336898	Quies	Interior_Repr2	42.56	Average GC	NA	MANE_mRNA
GGTGGCATATACTGAGCA	IntronTRIP	E1	chr3	172046863	+	NA	NA	798	36	NA	NA	113	36	NA	NA	129	36	NM_022763.4	NA	NM_022763.4.1	NM_022763.4	7286	354806	0.0201219579554367	TxWk	Interior_Act3	36.86	Average GC	NA	MANE_mRNA
GGTGGCGAGTAGAATTTA	IntronTRIP	E1	chr4	55866612	-	NA	NA	0	39	NA	NA	0	39	NA	NA	0	39	NA	NA	NA	NA	NA	NA	NA	EnhWk	Interior_Act3	31.37	Low GC	NA	NA
GGTGGCGAGTGATGCGAT	IntronTRIP	E1	chr19	11737654	-	NA	NA	80	22	NA	NA	23	22	NA	NA	0	22	NM_001080493.4	NA	NM_001080493.4.3	NM_001080493.4	1292	16390	0.0730686573916978	EnhWk	Speckle	50.05	High GC	NA	MANE_mRNA
GGTGGCGCCCATGAAGGA	IntronTRIP	E1	chr1	99483849	+	NA	NA	47	22	NA	NA	153	22	NA	NA	55	22	NA	NA	NA	NA	NA	NA	NA	Quies	Near_Lm2	35.16	Average GC	NA	NA
GGTGGCGGTTATATTCGA	IntronTRIP	E1	chr1	52816669	+	NA	NA	30	49	NA	NA	0	49	NA	NA	48	49	NM_024646.3	NA	NM_024646.3.13	NM_024646.3	90217	10667	0.894264700051544	TxWk	Interior_Act2	37.86	Average GC	NA	MANE_mRNA
GGTGGCGTCAATTTCTTT	IntronTRIP	E1	chr7	135985421	+	NA	NA	0	19	NA	NA	18	19	NA	NA	0	19	NA	NA	NA	NA	4492	11177	0.286680707128726	TxWk	Near_Lm2	35.56	Average GC	NA	lncRNA
GGTGGCGTGATGGACCTA	IntronTRIP	E1	chr21	33386241	-	NA	NA	0	11	NA	NA	0	11	NA	NA	0	11	NA	NA	NA	NA	NA	NA	NA	EnhWk	Interior_Act2	49.15	High GC	NA	NA
GGTGGCTGAGTTAATCGG	IntronTRIP	E1	chr21	6373775	+	NA	NA	45	25	NA	NA	13	25	NA	NA	0	25	NA	NA	NA	NA	NA	NA	NA	NA	NA	40.06	Average GC	LTR	NA
GGTGGCTGCCTGGTAGCC	IntronTRIP	E1	chr21	14583215	-	NA	NA	0	18	NA	NA	16	18	NA	NA	12	18	NA	NA	NA	NA	NA	NA	NA	TssA	Interior_Act3	33.07	Low GC	NA	NA
GGTGGGAAGTACGCGCAC	IntronTRIP	E1	chr12	56715142	-	NA	NA	297	18	NA	NA	109	18	NA	NA	187	18	NM_001365896.1	NA	NM_001365896.1.6	NM_001365896.1	10157	2716	0.789015769439913	Tx	Speckle	39.76	Average GC	NA	MANE_mRNA
GGTGGGACGTTCGTATGA	IntronTRIP	E1	chr4	26301276	+	NA	NA	0	121	NA	NA	6	121	NA	NA	0	121	NA	NA	NA	NA	NA	NA	NA	ReprPCWk	Interior_Act3	40.96	Average GC	NA	NA
GGTGGGATTAATATTCCC	IntronTRIP	E1	chr4	37806244	+	NA	NA	0	38	NA	NA	18	38	NA	NA	0	38	NA	NA	NA	NA	NA	NA	NA	ReprPCWk	Interior_Act3	44.76	Average GC	LTR	NA
GGTGGGCGCGACTGCAGC	IntronTRIP	E1	chr19	38427466	+	NA	NA	0	74	NA	NA	6	74	NA	NA	0	74	NA	NA	NA	NA	NA	NA	NA	EnhWk	Speckle	46.45	Average GC	NA	NA
GGTGGGCGCGTCGAGCTT	IntronTRIP	E1	chr13	44368194	+	NA	NA	0	8	NA	NA	0	8	NA	NA	0	8	NA	NA	NA	NA	NA	NA	NA	EnhWk	Interior_Act3	44.26	Average GC	LINE	NA
GGTGGGCGTCGTTGGCAT	IntronTRIP	E1	chr2	81554777	+	NA	NA	0	159	NA	NA	0	159	NA	NA	0	159	NA	NA	NA	NA	NA	NA	NA	Het	Lamina	35.36	Average GC	LINE	NA
GGTGGGCTTCTGACGTCC	IntronTRIP	E1	chr19	3822129	-	NA	NA	1	22	NA	NA	17	22	NA	NA	13	22	NM_015174.2	NM_015174.2	NA	NA	46909	18106	0.721510420672153	EnhWk	Speckle	57.64	High GC	NA	MANE_mRNA
GGTGGGGAGCCGATGAAC	IntronTRIP	E1	chr6	144131692	+	NA	NA	31	99	NA	NA	74	99	NA	NA	32	99	NA	NA	NA	NA	NA	NA	NA	ReprPCWk	Near_Lm2	37.46	Average GC	NA	NA
GGTGGGGCACGCGCACCC	IntronTRIP	E1	chrX	31008547	+	NA	NA	0	89	NA	NA	0	89	NA	NA	0	89	NA	NA	NA	NA	NA	NA	NA	ReprPCWk	Near_Lm1	37.76	Average GC	NA	NA
GGTGGGGCTGTTCTATCC	IntronTRIP	E1	chr20	4075651	+	NA	NA	191	135	NA	NA	353	135	NA	NA	282	135	NA	NA	NA	NA	NA	NA	NA	EnhA2	Interior_Act2	43.46	Average GC	NA	NA
GGTGGGGCTTCTCCAACT	IntronTRIP	E1	chr19	35227530	-	NA	NA	0	17	NA	NA	17	17	NA	NA	20	17	NM_152481.2	NA	NM_152481.2.1	NM_152481.2	1209	2731	0.306852791878173	TxWk	Speckle	55.54	High GC	NA	MANE_mRNA
GGTGGGGGCATAATGAAA	IntronTRIP	E1	chrX	75908040	+	NA	NA	21	105	NA	NA	18	105	NA	NA	0	105	NA	NA	NA	NA	NA	NA	NA	Quies	Near_Lm2	43.46	Average GC	NA	NA
GGTGGGGGCTCGACAGAA	IntronTRIP	E1	chr17	54988010	-	NA	NA	0	142	NA	NA	4	142	NA	NA	0	142	NA	NA	NA	NA	NA	NA	NA	TxWk	Near_Lm1	31.37	Low GC	NA	NA
GGTGGGGTTGATGGCTGC	IntronTRIP	E1	chr1	190477713	+	NA	NA	228	319	NA	NA	891	319	NA	NA	815	319	NA	NA	NA	NA	NA	NA	NA	Quies	Lamina	41.36	Average GC	NA	NA
GGTGGGTAGACCCACCCC	IntronTRIP	E1	chr3	149985163	-	NA	NA	0	13	NA	NA	0	13	NA	NA	0	13	NA	NA	NA	NA	NA	NA	NA	Quies	Near_Lm1	39.56	Average GC	NA	NA
GGTGGGTTCGGGTCCCCG	IntronTRIP	E1	chr8	93703204	-	NA	NA	0	29	NA	NA	1	29	NA	NA	0	29	NA	NA	NA	NA	NA	NA	NA	ReprPCWk	Interior_Act3	29.67	Low GC	NA	NA
GGTGGTAACCCCTTGCAA	IntronTRIP	E1	chr6	135074352	-	NA	NA	41	65	NA	NA	223	65	NA	NA	191	65	NA	NA	NA	NA	NA	NA	NA	EnhA2	Interior_Act3	32.47	Low GC	NA	NA
GGTGGTAACCCGGATATC	IntronTRIP	E1	chr8	129988062	-	NA	NA	295	28	NA	NA	112	28	NA	NA	110	28	NM_001353258.2	NA	NM_001353258.2.13	NM_001353258.2	28498	148470	0.161034763347046	TxWk	Interior_Act3	53.45	High GC	LTR	MANE_mRNA
GGTGGTCACTGGGTTGAC	IntronTRIP	E1	chr10	43544417	-	NA	NA	0	11	NA	NA	0	11	NA	NA	0	11	NA	NA	NA	NA	NA	NA	NA	Quies	Near_Lm1	51.05	High GC	NA	NA
GGTGGTCGCAGCAACCGG	IntronTRIP	E1	chr20	43477142	+	NA	NA	0	171	NA	NA	0	171	NA	NA	0	171	NA	NA	NA	NA	NA	NA	NA	ReprPCWk	Interior_Act2	40.76	Average GC	NA	NA
GGTGGTCGCGTCCTATGC	IntronTRIP	E1	chr12	110942152	-	NA	NA	0	56	NA	NA	0	56	NA	NA	0	56	NA	NA	NA	NA	NA	NA	NA	ReprPCWk	Interior_Act1	47.35	Average GC	SINE	NA
GGTGGTGCAATTGGTGGC	IntronTRIP	E1	chr8	6212097	+	NA	NA	68	328	NA	NA	15	328	NA	NA	0	328	NA	NA	NA	NA	NA	NA	NA	ReprPC	Near_Lm2	39.06	Average GC	NA	NA
GGTGGTGTATTAGGGCCA	IntronTRIP	E1	chr7	35763526	-	NA	NA	0	23	NA	NA	0	23	NA	NA	0	23	NA	NA	NA	NA	37423	11670	0.762287902552299	ReprPCWk	Interior_Act3	36.66	Average GC	NA	lncRNA
GGTGGTTATGCCAGATGG	IntronTRIP	E1	chr9	129260163	-	NA	NA	0	32	NA	NA	0	32	NA	NA	0	32	NA	NA	NA	NA	NA	NA	NA	ReprPCWk	Speckle	52.45	High GC	NA	NA
GGTGGTTCGCTCCAGTGG	IntronTRIP	E1	chr5	36152317	+	NA	NA	882	72	NA	NA	375	72	NA	NA	523	72	NM_005983.4	NA	NM_005983.4.1	NM_005983.4	207	32002	0.00642677512496507	TssA	Interior_Act3	54.05	High GC	NA	MANE_mRNA
GGTGGTTCTAATGACGTT	IntronTRIP	E1	chr7	11200865	+	NA	NA	0	97	NA	NA	3	97	NA	NA	0	97	NA	NA	NA	NA	19963	319310	0.0588405207605674	ReprPCWk	Near_Lm2	42.26	Average GC	NA	lncRNA
GGTGGTTGCCACAGACCC	IntronTRIP	E1	chr8	85245987	-	NA	NA	0	116	NA	NA	69	116	NA	NA	20	116	NA	NA	NA	NA	NA	NA	NA	TssA	Near_Lm2	53.55	High GC	NA	NA
GGTGGTTGGCGGAACACG	IntronTRIP	E1	chr16	75026966	+	NA	NA	25	158	NA	NA	71	158	NA	NA	19	158	NM_032268.5	NA	NM_032268.5.1	NM_032268.5	27943	84028	0.249555688526493	EnhWk	Interior_Act2	42.96	Average GC	NA	MANE_mRNA
GGTGTAAAAGGCGAAGTG	IntronTRIP	E1	chr13	60188343	+	NA	NA	63	308	NA	NA	27	308	NA	NA	87	308	NA	NA	NA	NA	NA	NA	NA	Quies	Near_Lm2	36.36	Average GC	NA	NA
GGTGTAAATTCCGATGAA	IntronTRIP	E1	chr14	69613127	+	NA	NA	614	25	NA	NA	138	25	NA	NA	279	25	NM_014734.4	NA	NM_014734.4.1	NM_014734.4	1532	102017	0.014794928005099	TssA	Interior_Act2	41.46	Average GC	NA	MANE_mRNA
GGTGTAATCCGATGTCCA	IntronTRIP	E1	chr2	202408940	-	NA	NA	0	97	NA	NA	0	97	NA	NA	0	97	NA	NA	NA	NA	NA	NA	NA	Quies	Interior_Act2	38.56	Average GC	NA	NA
GGTGTACAATTGATGGTC	IntronTRIP	E1	chr12	96046556	-	NA	NA	0	65	NA	NA	6	65	NA	NA	0	65	NA	NA	NA	NA	NA	NA	NA	TxWk	Near_Lm1	43.76	Average GC	NA	NA
GGTGTAGGTCAGACTCTC	IntronTRIP	E1	chr1	61167460	+	NA	NA	64	94	NA	NA	5	94	NA	NA	19	94	NM_001134673.4	NA	NM_001134673.4.2	NM_001134673.4	84900	295328	0.223287080383349	TxWk	Interior_Act3	36.06	Average GC	NA	MANE_mRNA
GGTGTAGTTTTACGCGAT	IntronTRIP	E1	chr15	40647817	-	NA	NA	0	53	NA	NA	4	53	NA	NA	0	53	NA	NA	NA	NA	NA	NA	NA	TxWk	Interior_Act1	38.56	Average GC	NA	NA
GGTGTCACCTGGCATACA	IntronTRIP	E1	chr7	148915811	+	NA	NA	0	83	NA	NA	0	83	NA	NA	0	83	NA	NA	NA	NA	NA	NA	NA	Quies	Interior_Act3	47.45	Average GC	SINE	NA
GGTGTCATTTAATGTTGA	IntronTRIP	E1	chr16	74828011	+	NA	NA	0	28	NA	NA	0	28	NA	NA	0	28	NA	NA	NA	NA	NA	NA	NA	ReprPCWk	Interior_Act2	37.16	Average GC	LINE	NA
GGTGTCCAACCAGTCTAC	IntronTRIP	E1	chr3	185759342	+	NA	NA	0	77	NA	NA	0	77	NA	NA	0	77	NA	NA	NA	NA	NA	NA	NA	EnhWk	Interior_Act2	41.06	Average GC	NA	NA
GGTGTCCGGGAGGGGACC	IntronTRIP	E1	chr1	100423651	-	NA	NA	0	76	NA	NA	0	76	NA	NA	0	76	NA	NA	NA	NA	NA	NA	NA	TxWk	Interior_Act3	44.06	Average GC	NA	NA
GGTGTCCTCTTAGTGCAG	IntronTRIP	E1	chr11	43313794	+	NA	NA	629	115	NA	NA	111	115	NA	NA	226	115	NM_001142930.2	NA	NM_001142930.2.1	NM_001142930.2	1799	30735	0.0552959980328272	TssFlnkD	Near_Lm1	40.96	Average GC	NA	MANE_mRNA
GGTGTCGGCATTTCGTTG	IntronTRIP	E1	chr2	53299715	-	NA	NA	0	42	NA	NA	0	42	NA	NA	0	42	NA	NA	NA	NA	NA	NA	NA	Quies	Lamina	40.36	Average GC	NA	NA
GGTGTCGTAGGCGTAGTA	IntronTRIP	E1	chr4	56516388	+	NA	NA	32	29	NA	NA	282	29	NA	NA	96	29	NM_001363794.2	NA	NM_001363794.2.2	NM_001363794.2	10598	8065	0.567861544231903	Quies	Interior_Act3	37.06	Average GC	LINE	MANE_mRNA
GGTGTCGTGCTGTAACTC	IntronTRIP	E1	chr1	15918801	-	NA	NA	0	26	NA	NA	0	26	NA	NA	0	26	NA	NA	NA	NA	NA	NA	NA	TxWk	Speckle	35.86	Average GC	NA	NA
GGTGTCTAGTCGCTAGAT	IntronTRIP	E1	chr4	40213140	-	NA	NA	0	55	NA	NA	1	55	NA	NA	0	55	NA	NA	NA	NA	NA	NA	NA	EnhWk	Interior_Act3	42.26	Average GC	NA	NA
GGTGTCTAGTCTGACTCT	IntronTRIP	E1	chr12	76069457	+	NA	NA	0	40	NA	NA	0	40	NA	NA	0	40	NA	NA	NA	NA	NA	NA	NA	Tx	Interior_Act3	34.17	Low GC	LTR	NA
GGTGTCTTCTGTGCAGTG	IntronTRIP	E1	chr1	212420433	-	NA	NA	0	2	NA	NA	20	2	NA	NA	0	2	NA	NA	NA	NA	NA	NA	NA	EnhWk	Interior_Act3	43.06	Average GC	NA	NA
GGTGTCTTTATAGGTTGA	IntronTRIP	E1	chr7	24702635	-	NA	NA	92	78	NA	NA	6	78	NA	NA	0	78	NM_001127453.2	NA	NM_001127453.2.1	NM_001127453.2	54829	4281	0.927575706310269	Quies	Interior_Act3	45.65	Average GC	NA	MANE_mRNA
GGTGTCTTTTCGTCAGGC	IntronTRIP	E1	chr5	150299184	-	NA	NA	19	115	NA	NA	11	115	NA	NA	0	115	NM_001012301.4	NA	NM_001012301.4.1	NM_001012301.4	3721	2842	0.566966326375133	ReprPCWk	Interior_Act2	42.76	Average GC	SINE	MANE_mRNA
GGTGTGAGCCACCTCCGG	IntronTRIP	E1	chr12	45933062	-	NA	NA	0	16	NA	NA	0	16	NA	NA	0	16	NM_004719.3	NA	NM_004719.3.6	NM_004719.3	57512	13932	0.804994121269806	TxWk	Interior_Act3	31.17	Low GC	NA	MANE_mRNA
GGTGTGATTCAATGCCTA	IntronTRIP	E1	chr8	92949959	+	NA	NA	0	17	NA	NA	0	17	NA	NA	0	17	NA	NA	NA	NA	66975	15686	0.810236992051874	Quies	Near_Lm2	34.97	Average GC	NA	lncRNA
GGTGTGCATTCAATTTCC	IntronTRIP	E1	chr3	158307431	+	NA	NA	125	186	NA	NA	14	186	NA	NA	0	186	NM_001271838.2	NA	NM_001271838.2.5	NM_001271838.2	197343	238299	0.45299351302216	Quies	Near_Lm1	29.57	Low GC	NA	MANE_mRNA
GGTGTGCCATATCTGATG	IntronTRIP	E1	chr5	89395305	-	NA	NA	18	118	NA	NA	94	118	NA	NA	10	118	NA	NA	NA	NA	NA	NA	NA	Quies	Near_Lm2	31.17	Low GC	NA	NA
GGTGTGGCGAGCTCCGAG	IntronTRIP	E1	chr5	68478340	+	NA	NA	0	122	NA	NA	8	122	NA	NA	22	122	NA	NA	NA	NA	NA	NA	NA	EnhWk	Interior_Act3	41.36	Average GC	NA	NA
GGTGTGGTCTGCCGCGAC	IntronTRIP	E1	chr4	150819331	-	NA	NA	28	130	NA	NA	10	130	NA	NA	0	130	NM_001364905.1	NA	NM_001364905.1.27	NM_001364905.1	195953	554897	0.260974895118865	TxWk	Interior_Act3	32.37	Low GC	NA	MANE_mRNA
GGTGTGTAACGTACCATC	IntronTRIP	E1	chr8	89681640	+	NA	NA	0	10	NA	NA	0	10	NA	NA	0	10	NA	NA	NA	NA	NA	NA	NA	Quies	Near_Lm2	35.46	Average GC	LINE	NA
GGTGTGTATTGCGGTGGA	IntronTRIP	E1	chr6	31542968	+	NA	NA	78	35	NA	NA	12	35	NA	NA	0	35	NA	NA	NA	NA	664	170	0.796163069544365	TssA	Speckle	47.65	Average GC	NA	lncRNA
GGTGTTACCTTGGTTATC	IntronTRIP	E1	chr3	191425871	+	NA	NA	162	21	NA	NA	38	21	NA	NA	79	21	NA	NA	NA	NA	378	165226	0.00228255356150818	TssA	Near_Lm2	37.76	Average GC	NA	lncRNA
GGTGTTACTACCTCTGTC	IntronTRIP	E1	chr20	22410528	+	NA	NA	30	70	NA	NA	167	70	NA	NA	35	70	NA	NA	NA	NA	NA	NA	NA	EnhA1	Interior_Act3	38.76	Average GC	NA	NA
GGTGTTCAGGAACATTCC	IntronTRIP	E1	chr8	28692016	+	NA	NA	0	36	NA	NA	3	36	NA	NA	0	36	NA	NA	NA	NA	NA	NA	NA	ReprPCWk	Interior_Act2	38.66	Average GC	NA	NA
GGTGTTCCGATAGCGTCC	IntronTRIP	E1	chr2	20780555	+	NA	NA	0	38	NA	NA	0	38	NA	NA	0	38	NA	NA	NA	NA	NA	NA	NA	TxWk	Near_Lm2	38.96	Average GC	NA	NA
GGTGTTCGATACTCGGAT	IntronTRIP	E1	chr7	121074546	-	NA	NA	15	33	NA	NA	45	33	NA	NA	76	33	NA	NA	NA	NA	NA	NA	NA	EnhWk	Near_Lm2	39.36	Average GC	DNA	NA
GGTGTTCGCGTGAGACCC	IntronTRIP	E1	chr11	4366311	+	NA	NA	0	78	NA	NA	0	78	NA	NA	0	78	NA	NA	NA	NA	NA	NA	NA	ReprPCWk	Interior_Repr1	31.37	Low GC	NA	NA
GGTGTTGACACTGGGCTT	IntronTRIP	E1	chr1	19901915	-	NA	NA	0	143	NA	NA	0	143	NA	NA	0	143	NA	NA	NA	NA	NA	NA	NA	TxWk	Interior_Act1	40.06	Average GC	LINE	NA
GGTGTTTGATTTGACTGT	IntronTRIP	E1	chr16	8115704	+	NA	NA	115	12	NA	NA	54	12	NA	NA	59	12	NA	NA	NA	NA	NA	NA	NA	Quies	Interior_Act2	51.05	High GC	Retroposon	NA
GGTGTTTGCCCATATTTC	IntronTRIP	E1	chr3	170709895	+	NA	NA	17	113	NA	NA	64	113	NA	NA	0	113	NA	NA	NA	NA	261256	151098	0.63357212492179	Quies	Interior_Act3	41.26	Average GC	DNA	lncRNA
GGTGTTTTCCAGAGGCGT	IntronTRIP	E1	chr12	117967682	-	NA	NA	0	24	NA	NA	0	24	NA	NA	0	24	NM_173598.6	NA	NM_173598.6.19	NM_173598.6	1308	514671	0.0025349868890013	ReprPC	Interior_Act2	46.55	Average GC	NA	MANE_mRNA
GGTTAAAATCTTTGTAGG	IntronTRIP	E1	chr3	151903551	-	NA	NA	88	103	NA	NA	88	103	NA	NA	19	103	NA	NA	NA	NA	24624	152108	0.139329606409705	EnhWk	Near_Lm1	43.56	Average GC	NA	lncRNA
GGTTAAACTTGACCAGCA	IntronTRIP	E1	chr20	41420649	+	NA	NA	0	68	NA	NA	3	68	NA	NA	21	68	NA	NA	NA	NA	NA	NA	NA	Tx	Interior_Act2	43.66	Average GC	NA	NA
GGTTAAGGGGGTGCTTAT	IntronTRIP	E1	chrX	37652957	+	NA	NA	42	71	NA	NA	223	71	NA	NA	155	71	NM_001170331.2	NA	NM_001170331.2.1	NM_001170331.2	81297	31506	0.720698917581979	EnhA2	Near_Lm1	41.26	Average GC	NA	MANE_mRNA
GGTTAAGTGGCGATATCA	IntronTRIP	E1	chr20	29606588	+	NA	NA	0	117	NA	NA	38	117	NA	NA	0	117	NA	NA	NA	NA	NA	NA	NA	NA	NA	37.86	Average GC	NA	NA
GGTTAATACAGGGCGTCC	IntronTRIP	E1	chr7	77895819	-	NA	NA	0	85	NA	NA	0	85	NA	NA	0	85	NA	NA	NA	NA	NA	NA	NA	Quies	Interior_Act3	32.97	Low GC	NA	NA
GGTTAATCGGTGCAGGAT	IntronTRIP	E1	chrX	14089825	+	NA	NA	10	110	NA	NA	0	110	NA	NA	0	110	NA	NA	NA	NA	NA	NA	NA	Quies	Near_Lm2	32.87	Low GC	NA	NA
GGTTAATTCTGGCCAATT	IntronTRIP	E1	chr1	1097742	+	NA	NA	0	67	NA	NA	0	67	NA	NA	0	67	NA	NA	NA	NA	157	6856	0.0223869955796378	Het	Speckle	44.66	Average GC	NA	lncRNA
GGTTAATTGCTGTAGGAT	IntronTRIP	E1	chr1	88993606	-	NA	NA	7	48	NA	NA	152	48	NA	NA	70	48	NA	NA	NA	NA	NA	NA	NA	TssA	Near_Lm1	45.45	Average GC	NA	NA
GGTTAATTGTCACCCAAC	IntronTRIP	E1	chr1	202578250	-	NA	NA	0	67	NA	NA	0	67	NA	NA	0	67	NA	NA	NA	NA	NA	NA	NA	TxWk	Interior_Act1	39.66	Average GC	NA	NA
GGTTACAGAAAGGAAATC	IntronTRIP	E1	chr16	28737355	-	NA	NA	3	184	NA	NA	51	184	NA	NA	256	184	NA	NA	NA	NA	3426	77659	0.0422519578220386	TxWk	Interior_Act1	52.55	High GC	Retroposon	unprocessed_pseudogene
GGTTACAGTACACGTGGC	IntronTRIP	E1	chr13	44360743	-	NA	NA	0	95	NA	NA	1	95	NA	NA	30	95	NA	NA	NA	NA	NA	NA	NA	Quies	Interior_Act3	38.36	Average GC	NA	NA
GGTTACATAGGTGGAGTG	IntronTRIP	E1	chr16	75069724	-	NA	NA	0	36	NA	NA	0	36	NA	NA	0	36	NA	NA	NA	NA	NA	NA	NA	EnhA1	Interior_Act2	47.55	Average GC	NA	NA
GGTTACATGAGGAACTCA	IntronTRIP	E1	chr1	111125939	+	NA	NA	1	134	NA	NA	2	134	NA	NA	0	134	NA	NA	NA	NA	NA	NA	NA	TxWk	Interior_Repr1	31.87	Low GC	NA	NA
GGTTACCCTTCCCGCCTC	IntronTRIP	E1	chr9	101367370	+	NA	NA	128	22	NA	NA	744	22	NA	NA	701	22	NA	NA	NA	NA	NA	NA	NA	EnhA1	Near_Lm2	40.76	Average GC	NA	NA
GGTTACCGCGAGTTATGA	IntronTRIP	E1	chr12	30834307	+	NA	NA	0	19	NA	NA	0	19	NA	NA	0	19	NA	NA	NA	NA	79233	44961	0.637977680081163	ReprPCWk	Interior_Act3	48.35	High GC	NA	lncRNA
GGTTACCTGGACTTGTGA	IntronTRIP	E1	chr5	56018741	+	NA	NA	0	11	NA	NA	16	11	NA	NA	0	11	NA	NA	NA	NA	40493	92588	0.304273337290823	Quies	Interior_Act3	38.96	Average GC	NA	lncRNA
GGTTACGACTGCAGAAGC	IntronTRIP	E1	chr21	37389057	-	NA	NA	0	21	NA	NA	0	21	NA	NA	0	21	NA	NA	NA	NA	NA	NA	NA	TxWk	Interior_Act2	43.96	Average GC	SINE	NA
GGTTACGGCGTGATGTCC	IntronTRIP	E1	chr7	105218601	+	NA	NA	0	115	NA	NA	0	115	NA	NA	0	115	NA	NA	NA	NA	NA	NA	NA	Quies	Interior_Act3	37.06	Average GC	NA	NA
GGTTACTGCTTGAGGAAA	IntronTRIP	E1	chr21	19489714	+	NA	NA	0	118	NA	NA	26	118	NA	NA	40	118	NA	NA	NA	NA	NA	NA	NA	EnhA2	Near_Lm2	35.76	Average GC	LTR	NA
GGTTACTGGATAGCGCAA	IntronTRIP	E1	chr16	72340709	+	NA	NA	0	21	NA	NA	0	21	NA	NA	0	21	NA	NA	NA	NA	NA	NA	NA	Quies	Interior_Repr1	37.36	Average GC	NA	NA
GGTTAGTAAACTCTGTGG	IntronTRIP	E1	chr11	128731701	+	NA	NA	0	58	NA	NA	0	58	NA	NA	0	58	NM_002017.5	NA	NM_002017.5.1	NM_002017.5	37630	81566	0.315698513372932	ReprPCWk	Near_Lm1	44.96	Average GC	NA	MANE_mRNA
GGTTAGTCTCTGGCGTAT	IntronTRIP	E1	chr8	89004307	+	NA	NA	0	42	NA	NA	0	42	NA	NA	0	42	NA	NA	NA	NA	NA	NA	NA	Quies	Lamina	35.56	Average GC	LINE	NA
GGTTAGTGCGCAGCAACC	IntronTRIP	E1	chr6	20664267	+	NA	NA	77	17	NA	NA	10	17	NA	NA	0	17	NM_017774.3	NA	NM_017774.3.5	NM_017774.3	129811	568137	0.185989500650478	Quies	Interior_Act3	31.67	Low GC	NA	MANE_mRNA
GGTTAGTGGGAGGCTGCC	IntronTRIP	E1	chr10	31861162	+	NA	NA	0	37	NA	NA	0	37	NA	NA	0	37	NA	NA	NA	NA	NA	NA	NA	TxWk	Interior_Act3	42.06	Average GC	NA	NA
GGTTATACTCAACCCGAC	IntronTRIP	E1	chr2	207417966	+	NA	NA	134	472	NA	NA	919	472	NA	NA	954	472	NA	NA	NA	NA	NA	NA	NA	EnhA1	Interior_Act3	39.26	Average GC	NA	NA
GGTTATCAGGCAATGGCA	IntronTRIP	E1	chrX	125229876	+	NA	NA	0	27	NA	NA	0	27	NA	NA	0	27	NA	NA	NA	NA	NA	NA	NA	Quies	Near_Lm2	33.97	Low GC	NA	NA
GGTTATGTCTGCTCACAT	IntronTRIP	E1	chr1	6974037	-	NA	NA	134	114	NA	NA	39	114	NA	NA	27	114	NA	NA	NA	NA	NA	NA	NA	ReprPC	Interior_Repr1	47.85	Average GC	NA	NA
GGTTATTTCCGACACGTG	IntronTRIP	E1	chr7	41012445	+	NA	NA	0	23	NA	NA	0	23	NA	NA	0	23	NA	NA	NA	NA	NA	NA	NA	Quies	Lamina	40.26	Average GC	SINE	NA
GGTTATTTTCTCCATGTG	IntronTRIP	E1	chr11	95568870	+	NA	NA	0	92	NA	NA	0	92	NA	NA	0	92	NA	NA	NA	NA	NA	NA	NA	Quies	Near_Lm1	40.16	Average GC	NA	NA
GGTTCAACCGATGTCTTT	IntronTRIP	E1	chr4	52047214	-	NA	NA	0	14	NA	NA	0	14	NA	NA	0	14	NA	NA	NA	NA	NA	NA	NA	ReprPCWk	Lamina_Like	40.16	Average GC	LTR	NA
GGTTCAACTATGCACGCG	IntronTRIP	E1	chr4	55514967	-	NA	NA	36	119	NA	NA	16	119	NA	NA	22	119	NM_004898.4	NA	NM_004898.4.22	NM_004898.4	31942	87065	0.268404379574311	Quies	Interior_Act3	33.67	Low GC	LINE	MANE_mRNA
GGTTCAAGCATGGACTGA	IntronTRIP	E1	chr10	16818070	+	NA	NA	562	107	NA	NA	245	107	NA	NA	143	107	NA	NA	NA	NA	371	3137	0.1057582668187	TssA	Interior_Act3	46.95	Average GC	NA	lncRNA
GGTTCACGAGTGAGATGC	IntronTRIP	E1	chr4	93815292	-	NA	NA	0	16	NA	NA	7	16	NA	NA	0	16	NA	NA	NA	NA	NA	NA	NA	Quies	Lamina	42.16	Average GC	NA	NA
GGTTCACGCAAGTACCGT	IntronTRIP	E1	chr20	10476520	-	NA	NA	32	103	NA	NA	33	103	NA	NA	13	103	NA	NA	NA	NA	NA	NA	NA	EnhWk	Interior_Act3	35.76	Average GC	NA	NA
GGTTCACTAGTGGGTTTT	IntronTRIP	E1	chr5	149766327	+	NA	NA	187	55	NA	NA	30	55	NA	NA	75	55	NM_133263.4	NA	NM_133263.4.1	NM_133263.4	36018	88695	0.288807101104135	Tx	Interior_Act3	37.96	Average GC	NA	MANE_mRNA
GGTTCACTGCGCTCTAAC	IntronTRIP	E1	chr4	77100444	+	NA	NA	0	10	NA	NA	0	10	NA	NA	0	10	NA	NA	NA	NA	NA	NA	NA	ReprPCWk	Interior_Act3	40.66	Average GC	NA	NA
GGTTCAGCCCGCGATTTG	IntronTRIP	E1	chr1	45304256	-	NA	NA	0	53	NA	NA	52	53	NA	NA	54	53	NA	NA	NA	NA	NA	NA	NA	TssFlnkU	Interior_Act1	62.94	High GC	NA	NA
GGTTCAGTTCGTTGTGGG	IntronTRIP	E1	chr15	51761091	+	NA	NA	0	88	NA	NA	7	88	NA	NA	49	88	NM_014548.4	NA	NM_014548.4.1	NM_014548.4	9495	55272	0.146602436425958	EnhWk	Interior_Act3	44.46	Average GC	NA	MANE_mRNA
GGTTCATAACAGTGCGGG	IntronTRIP	E1	chr15	85180980	+	NA	NA	0	105	NA	NA	0	105	NA	NA	24	105	NA	NA	NA	NA	NA	NA	NA	Quies	Interior_Repr1	44.36	Average GC	NA	NA
GGTTCATTCAAAGGTCGG	IntronTRIP	E1	chr2	104233971	+	NA	NA	0	204	NA	NA	0	204	NA	NA	0	204	NA	NA	NA	NA	NA	NA	NA	Quies	Lamina	41.96	Average GC	NA	NA
GGTTCCAACGTCGGTCGT	IntronTRIP	E1	chr21	35838604	+	NA	NA	0	83	NA	NA	0	83	NA	NA	0	83	NA	NA	NA	NA	NA	NA	NA	ReprPCWk	Interior_Repr2	44.96	Average GC	LTR	NA
GGTTCCCAACCACATTTT	IntronTRIP	E1	chr12	55919576	+	NA	NA	0	40	NA	NA	64	40	NA	NA	62	40	NA	NA	NA	NA	NA	NA	NA	TxWk	Interior_Act1	45.45	Average GC	NA	NA
GGTTCCCAGCTACCAACT	IntronTRIP	E1	chr11	79933026	-	NA	NA	0	238	NA	NA	0	238	NA	NA	0	238	NA	NA	NA	NA	NA	NA	NA	Quies	Lamina	39.06	Average GC	NA	NA
GGTTCCCTATTGGCGACG	IntronTRIP	E1	chr21	30067101	+	NA	NA	0	186	NA	NA	0	186	NA	NA	0	186	NA	NA	NA	NA	NA	NA	NA	Quies	Near_Lm2	29.87	Low GC	NA	NA
GGTTCCGAGACTTGCTTG	IntronTRIP	E1	chr4	143375266	+	NA	NA	0	4	NA	NA	5	4	NA	NA	0	4	NM_002039.4	NA	NM_002039.4.1	NM_002039.4	38391	99299	0.278821991430024	EnhWk	Near_Lm2	45.25	Average GC	NA	MANE_mRNA
GGTTCCGCACCTAACACA	IntronTRIP	E1	chr3	157872923	-	NA	NA	0	63	NA	NA	0	63	NA	NA	0	63	NA	NA	NA	NA	216074	58101	0.788087900063828	Quies	Near_Lm2	47.25	Average GC	NA	lncRNA
GGTTCCGGTGTGAGCAAC	IntronTRIP	E1	chr16	57700773	-	NA	NA	8	157	NA	NA	47	157	NA	NA	0	157	NA	NA	NA	NA	957	19649	0.046442783655246	TxWk	Interior_Act1	47.55	Average GC	LTR	lncRNA
GGTTCCTTAGTATACGTT	IntronTRIP	E1	chr12	132141754	+	NA	NA	28	279	NA	NA	1	279	NA	NA	0	279	NA	NA	NA	NA	NA	NA	NA	EnhG1	Speckle	63.44	High GC	NA	NA
GGTTCGCAACCGCCGATT	IntronTRIP	E1	chr6	144471445	-	NA	NA	0	126	NA	NA	0	126	NA	NA	0	126	NA	NA	NA	NA	NA	NA	NA	TxWk	Near_Lm2	45.25	Average GC	NA	NA
GGTTCGCCTTGGTCACCA	IntronTRIP	E1	chr4	99030487	-	NA	NA	0	57	NA	NA	0	57	NA	NA	0	57	NA	NA	NA	NA	NA	NA	NA	EnhWk	Interior_Act3	35.46	Average GC	NA	NA
GGTTCGCGTCGAGGTACC	IntronTRIP	E1	chr8	72057063	+	NA	NA	1	51	NA	NA	23	51	NA	NA	0	51	NA	NA	NA	NA	228896	61330	0.788681923742187	Quies	Near_Lm2	29.87	Low GC	NA	lncRNA
GGTTCGCTAGATTTACGG	IntronTRIP	E1	chr6	156719585	-	NA	NA	21	11	NA	NA	22	11	NA	NA	12	11	NA	NA	NA	NA	NA	NA	NA	EnhA1	Interior_Act3	53.35	High GC	NA	NA
GGTTCGGACTTCCTCTGC	IntronTRIP	E1	chr6	84731957	+	NA	NA	0	14	NA	NA	1	14	NA	NA	0	14	NA	NA	NA	NA	NA	NA	NA	EnhWk	Near_Lm1	33.77	Low GC	LINE	NA
GGTTCTAGTGGACGGCGT	IntronTRIP	E1	chr7	5509327	+	NA	NA	0	60	NA	NA	7	60	NA	NA	18	60	NA	NA	NA	NA	NA	NA	NA	TxWk	Interior_Act1	49.25	High GC	NA	NA
GGTTCTGTCAAAAGGCCC	IntronTRIP	E1	chr7	113541604	+	NA	NA	0	14	NA	NA	0	14	NA	NA	0	14	NA	NA	NA	NA	NA	NA	NA	Quies	Lamina	36.26	Average GC	NA	NA
GGTTCTGTGCTGGAAACT	IntronTRIP	E1	chr1	92826579	+	NA	NA	10	72	NA	NA	136	72	NA	NA	170	72	NA	NA	NA	NA	NA	NA	NA	Quies	Interior_Act3	44.56	Average GC	NA	NA
GGTTGAAGCACTTAAAGC	IntronTRIP	E1	chr2	87541355	+	NA	NA	461	115	NA	NA	189	115	NA	NA	433	115	NA	NA	NA	NA	86574	95385	0.475788501805352	TxWk	Interior_Repr1	48.65	High GC	NA	lncRNA
GGTTGAAGCATTAAAAAC	IntronTRIP	E1	chr6	154559325	-	NA	NA	0	28	NA	NA	0	28	NA	NA	0	28	NA	NA	NA	NA	NA	NA	NA	EnhWk	Interior_Act3	46.35	Average GC	NA	NA
GGTTGAAGGGAGGTACGA	IntronTRIP	E1	chr21	35476011	-	NA	NA	29	195	NA	NA	23	195	NA	NA	32	195	NA	NA	NA	NA	NA	NA	NA	EnhWk	Interior_Act2	36.16	Average GC	NA	NA
GGTTGAAGTGCTAGGTAG	IntronTRIP	E1	chr6	28252399	+	NA	NA	96	50	NA	NA	29	50	NA	NA	63	50	NA	NA	NA	NA	NA	NA	NA	TssA	Interior_Act2	53.15	High GC	NA	NA
GGTTGAGCCAGTCCGCCG	IntronTRIP	E1	chr12	52921288	-	NA	NA	578	83	NA	NA	532	83	NA	NA	331	83	NA	NA	NA	NA	NA	NA	NA	TxWk	Interior_Act1	53.85	High GC	NA	NA
GGTTGAGGTGGTGTACGC	IntronTRIP	E1	chr13	57590544	-	NA	NA	0	23	NA	NA	0	23	NA	NA	0	23	NA	NA	NA	NA	NA	NA	NA	Quies	Lamina	40.26	Average GC	DNA	NA
GGTTGCAAGCTGACAGGC	IntronTRIP	E1	chr5	81522395	-	NA	NA	17	230	NA	NA	49	230	NA	NA	61	230	NM_001256732.3	NA	NM_001256732.3.13	NM_001256732.3	228702	109592	0.676045096868404	Quies	Interior_Act3	29.67	Low GC	NA	MANE_mRNA
GGTTGCATATCGTTGAAA	IntronTRIP	E1	chr1	16363498	-	NA	NA	409	149	NA	NA	123	149	NA	NA	334	149	NA	NA	NA	NA	NA	NA	NA	EnhWk	Speckle	47.65	Average GC	NA	NA
GGTTGCATTTCTTAGTCC	IntronTRIP	E1	chr2	88042590	+	NA	NA	0	166	NA	NA	9	166	NA	NA	0	166	NA	NA	NA	NA	NA	NA	NA	Quies	Interior_Act3	44.56	Average GC	NA	NA
GGTTGCCAGTTGGCCATG	IntronTRIP	E1	chr3	71128897	+	NA	NA	29	122	NA	NA	366	122	NA	NA	272	122	NA	NA	NA	NA	NA	NA	NA	TssA	Interior_Act3	37.26	Average GC	NA	NA
GGTTGCCCCTGTTCCTCC	IntronTRIP	E1	chr1	91586555	+	NA	NA	0	25	NA	NA	0	25	NA	NA	0	25	NA	NA	NA	NA	NA	NA	NA	Quies	Interior_Act3	49.55	High GC	NA	NA
GGTTGCGTACCCCTTCGC	IntronTRIP	E1	chr18	65587438	-	NA	NA	0	32	NA	NA	0	32	NA	NA	0	32	NA	NA	NA	NA	NA	NA	NA	Quies	Lamina	39.46	Average GC	NA	NA
GGTTGCTAGCGCCTGGAT	IntronTRIP	E1	chr8	106879673	+	NA	NA	0	21	NA	NA	12	21	NA	NA	20	21	NA	NA	NA	NA	NA	NA	NA	Quies	Near_Lm2	33.37	Low GC	DNA	NA
GGTTGCTTGGTTGCGTCC	IntronTRIP	E1	chr14	34767642	-	NA	NA	43	113	NA	NA	18	113	NA	NA	37	113	NM_013448.3	NA	NM_013448.3.6	NM_013448.3	107718	14912	0.878398434314605	TxWk	Interior_Act2	39.16	Average GC	NA	MANE_mRNA
GGTTGGAATTGGTATGTT	IntronTRIP	E1	chr21	25699769	-	NA	NA	0	37	NA	NA	0	37	NA	NA	0	37	NA	NA	NA	NA	NA	NA	NA	Quies	Near_Lm1	41.16	Average GC	NA	NA
GGTTGGAGCTGCCACGAG	IntronTRIP	E1	chr1	21000097	-	NA	NA	18	18	NA	NA	7	18	NA	NA	0	18	NM_001391906.1	NA	NM_001391906.1.31	NM_001391906.1	176800	193619	0.477297330860458	Quies	Interior_Act1	37.76	Average GC	NA	MANE_mRNA
GGTTGGTAATAGTTGGAT	IntronTRIP	E1	chr6	149535832	+	NA	NA	0	190	NA	NA	0	190	NA	NA	0	190	NA	NA	NA	NA	NA	NA	NA	Tx	Interior_Act3	34.37	Low GC	NA	NA
GGTTGGTCAGGCGGATTA	IntronTRIP	E1	chr8	17723082	-	NA	NA	0	25	NA	NA	0	25	NA	NA	0	25	NM_001363059.2	NA	NM_001363059.2.11	NM_001363059.2	78012	79281	0.495966126909653	ReprPCWk	Near_Lm2	37.16	Average GC	NA	MANE_mRNA
GGTTGGTCTCCCGTCTGA	IntronTRIP	E1	chr5	166828496	+	NA	NA	0	85	NA	NA	0	85	NA	NA	0	85	NA	NA	NA	NA	NA	NA	NA	Quies	Lamina	37.96	Average GC	NA	NA
GGTTGGTGCCCGTACTTC	IntronTRIP	E1	chr11	54833659	-	NA	NA	0	31	NA	NA	0	31	NA	NA	0	31	NA	NA	NA	NA	NA	NA	NA	Quies	Lamina_Like	42.26	Average GC	NA	NA
GGTTGTACAACCGAACTA	IntronTRIP	E1	chr4	146527736	+	NA	NA	0	80	NA	NA	0	80	NA	NA	0	80	NA	NA	NA	NA	NA	NA	NA	Quies	Near_Lm2	48.95	High GC	LTR	NA
GGTTGTCTACCTCCCCGG	IntronTRIP	E1	chr22	10744395	+	NA	NA	0	60	NA	NA	0	60	NA	NA	0	60	NA	NA	NA	NA	NA	NA	NA	NA	NA	45.35	Average GC	NA	NA
GGTTGTTACGCATGCTAC	IntronTRIP	E1	chr1	241588189	-	NA	NA	0	34	NA	NA	0	34	NA	NA	0	34	NA	NA	NA	NA	NA	NA	NA	Quies	Near_Lm2	37.56	Average GC	NA	NA
GGTTGTTACGGTCGGACT	IntronTRIP	E1	chr1	158644780	-	NA	NA	0	97	NA	NA	22	97	NA	NA	0	97	NM_003126.4	NA	NM_003126.4.23	NM_003126.4	41935	34077	0.551689206967321	Tx	Near_Lm1	40.26	Average GC	NA	MANE_mRNA
GGTTGTTTAAAAAATCGT	IntronTRIP	E1	chr2	181027615	+	NA	NA	67	27	NA	NA	48	27	NA	NA	49	27	NM_006357.4	NA	NM_006357.4.3	NM_006357.4	47011	35810	0.567621738447978	Quies	Near_Lm2	30.07	Low GC	NA	MANE_mRNA
GGTTGTTTTCGAAGTAGG	IntronTRIP	E1	chr9	15533314	+	NA	NA	17	48	NA	NA	18	48	NA	NA	0	48	NA	NA	NA	NA	NA	NA	NA	Quies	Near_Lm1	48.45	High GC	NA	NA
GGTTTAAATGCGCGACCC	IntronTRIP	E1	chr6	44168022	+	NA	NA	0	235	NA	NA	51	235	NA	NA	8	235	NM_007058.4	NA	NM_007058.4.2	NM_007058.4	9203	16379	0.359745133296849	TxWk	Interior_Act1	45.35	Average GC	NA	MANE_mRNA
GGTTTACTGTCAAGGGAC	IntronTRIP	E1	chr6	151245027	+	NA	NA	0	5	NA	NA	0	5	NA	NA	32	5	NM_005100.4	NA	NM_005100.4.2	NM_005100.4	5061	113532	0.0426753686979839	ReprPC	Interior_Act3	37.46	Average GC	NA	MANE_mRNA
GGTTTAGCCTATAAGTCA	IntronTRIP	E1	chr8	46632484	-	NA	NA	0	61	NA	NA	0	61	NA	NA	0	61	NA	NA	NA	NA	6402	53271	0.10728470162385	Quies	Lamina_Like	40.36	Average GC	NA	lncRNA
GGTTTATCGTGCTCCGAC	IntronTRIP	E1	chr5	135258390	-	NA	NA	0	141	NA	NA	27	141	NA	NA	0	141	NA	NA	NA	NA	NA	NA	NA	TxWk	Interior_Act2	27.37	Low GC	NA	NA
GGTTTATTCAAGCGAGTT	IntronTRIP	E1	chr11	76199476	+	NA	NA	0	45	NA	NA	0	45	NA	NA	0	45	NA	NA	NA	NA	NA	NA	NA	ReprPCWk	Interior_Act2	46.25	Average GC	SINE	NA
GGTTTATTTAGTGGAGCA	IntronTRIP	E1	chr7	29690197	+	NA	NA	124	66	NA	NA	342	66	NA	NA	141	66	NA	NA	NA	NA	39970	52397	0.432730304112941	Quies	Interior_Act3	33.07	Low GC	NA	transcribed_unprocessed_pseudogene
GGTTTCAAGGCTCTCATA	IntronTRIP	E1	chr1	46546776	-	NA	NA	0	75	NA	NA	15	75	NA	NA	0	75	NM_001322255.2	NM_001322255.2	NA	NA	4871	1136	0.810887298152156	EnhWk	Interior_Act2	50.65	High GC	NA	MANE_mRNA
GGTTTCAGTCGTATTAAC	IntronTRIP	E1	chr3	65966935	-	NA	NA	0	28	NA	NA	9	28	NA	NA	0	28	NM_001033057.2	NA	NM_001033057.2.22	NM_001033057.2	71983	613410	0.105024416648551	ReprPCWk	Near_Lm1	43.06	Average GC	SINE	MANE_mRNA
GGTTTCCAATTTCAGGCC	IntronTRIP	E1	chr5	156258114	-	NA	NA	0	24	NA	NA	0	24	NA	NA	0	24	NA	NA	NA	NA	NA	NA	NA	Quies	Lamina	37.56	Average GC	NA	NA
GGTTTCCACGGGGCGGAC	IntronTRIP	E1	chr8	120315453	-	NA	NA	0	39	NA	NA	0	39	NA	NA	0	39	NA	NA	NA	NA	NA	NA	NA	Quies	Lamina	41.26	Average GC	NA	NA
GGTTTCCAGCGTGGGCGC	IntronTRIP	E1	chr15	67027552	-	NA	NA	0	6	NA	NA	267	6	NA	NA	227	6	NA	NA	NA	NA	37716	43449	0.464683053040103	TxWk	Interior_Act1	41.06	Average GC	NA	lncRNA
GGTTTCCCCTGCTGGCTG	IntronTRIP	E1	chr16	7591560	-	NA	NA	0	260	NA	NA	5	260	NA	NA	0	260	NA	NA	NA	NA	NA	NA	NA	ReprPCWk	Interior_Repr2	43.96	Average GC	NA	NA
GGTTTCCCTTGTAAATCC	IntronTRIP	E1	chr10	110636124	-	NA	NA	0	34	NA	NA	18	34	NA	NA	0	34	NA	NA	NA	NA	NA	NA	NA	Quies	Interior_Act3	39.76	Average GC	NA	NA
GGTTTCCGAGCTTCACCC	IntronTRIP	E1	chr8	61859596	+	NA	NA	0	9	NA	NA	2	9	NA	NA	0	9	NA	NA	NA	NA	74549	84584	0.468469770569272	Quies	Near_Lm2	33.97	Low GC	NA	lncRNA
GGTTTCCTAAGATGCGTT	IntronTRIP	E1	chr18	67093282	-	NA	NA	0	11	NA	NA	0	11	NA	NA	0	11	NA	NA	NA	NA	NA	NA	NA	Quies	Lamina	30.77	Low GC	NA	NA
GGTTTCGGTTGTCACCAC	IntronTRIP	E1	chr21	14568721	+	NA	NA	6	164	NA	NA	258	164	NA	NA	266	164	NA	NA	NA	NA	NA	NA	NA	TxWk	Interior_Act3	37.76	Average GC	NA	NA
GGTTTCTACGTGGTCAGT	IntronTRIP	E1	chr4	102480727	-	NA	NA	6	63	NA	NA	69	63	NA	NA	104	63	NA	NA	NA	NA	NA	NA	NA	Quies	Near_Lm2	37.16	Average GC	NA	NA
GGTTTGCGGGGTGTTCCT	IntronTRIP	E1	chr21	46603980	+	NA	NA	0	98	NA	NA	4	98	NA	NA	0	98	NA	NA	NA	NA	NA	NA	NA	ReprPCWk	Speckle	31.57	Low GC	NA	NA
GGTTTGCTAGTGCTTGGT	IntronTRIP	E1	chr6	26363897	+	NA	NA	2	83	NA	NA	29	83	NA	NA	9	83	NA	NA	NA	NA	240724	190499	0.558235530108552	EnhWk	Interior_Act2	41.06	Average GC	NA	TEC
GGTTTGGCACTTGCTTCA	IntronTRIP	E1	chr1	230161575	+	NA	NA	1144	109	NA	NA	220	109	NA	NA	485	109	NM_004481.5	NA	NM_004481.5.1	NM_004481.5	94338	120547	0.439016217977057	EnhA1	Interior_Act2	43.86	Average GC	NA	MANE_mRNA
GGTTTGGCCCTTAGTGCC	IntronTRIP	E1	chrX	37030966	-	NA	NA	0	37	NA	NA	0	37	NA	NA	0	37	NA	NA	NA	NA	NA	NA	NA	Quies	Near_Lm2	42.56	Average GC	LINE	NA
GGTTTGTAGCCACAGAAC	IntronTRIP	E1	chr7	16267253	-	NA	NA	146	58	NA	NA	614	58	NA	NA	585	58	NM_001101426.4	NA	NM_001101426.4.4	NM_001101426.4	154285	179729	0.461911776153095	TssA	Near_Lm2	32.27	Low GC	LINE	MANE_mRNA
GGTTTGTCGTCTAGCGAT	IntronTRIP	E1	chr19	7296268	+	NA	NA	0	49	NA	NA	0	49	NA	NA	0	49	NA	NA	NA	NA	NA	NA	NA	ReprPCWk	Interior_Act1	47.65	Average GC	LINE	NA
GGTTTTAAATTTCCAAGC	IntronTRIP	E1	chr6	84074800	-	NA	NA	0	100	NA	NA	0	100	NA	NA	0	100	NA	NA	NA	NA	NA	NA	NA	EnhA1	Interior_Act3	46.35	Average GC	NA	NA
GGTTTTCACGACCGGACG	IntronTRIP	E1	chr12	84228703	+	NA	NA	0	51	NA	NA	0	51	NA	NA	0	51	NA	NA	NA	NA	74269	65859	0.530008278145695	Quies	Lamina	32.67	Low GC	NA	lncRNA
GGTTTTCCGAGCAGACCG	IntronTRIP	E1	chr7	67123863	-	NA	NA	0	139	NA	NA	22	139	NA	NA	16	139	NA	NA	NA	NA	NA	NA	NA	TxWk	Interior_Act2	37.16	Average GC	NA	NA
GGTTTTCCTGCCTGGCGG	IntronTRIP	E1	chr5	39176646	-	NA	NA	377	271	NA	NA	211	271	NA	NA	308	271	NM_001465.6	NA	NM_001465.6.17	NM_001465.6	42917	71395	0.375437399398138	EnhWk	Interior_Act3	40.26	Average GC	NA	MANE_mRNA
GGTTTTGATACAGGAACG	IntronTRIP	E1	chr12	98904903	-	NA	NA	0	82	NA	NA	0	82	NA	NA	0	82	NM_001352186.2	NA	NM_001352186.2.10	NM_001352186.2	1080033	160930	0.870318454297187	Quies	Near_Lm2	40.26	Average GC	SINE	MANE_mRNA
GGTTTTGCACGTGTTACC	IntronTRIP	E1	chr18	9190771	-	NA	NA	0	35	NA	NA	17	35	NA	NA	0	35	NA	NA	NA	NA	NA	NA	NA	TxWk	Interior_Act2	33.77	Low GC	NA	NA
GGTTTTGGCTGCGGGTTC	IntronTRIP	E1	chr18	62993706	-	NA	NA	12	50	NA	NA	40	50	NA	NA	0	50	NA	NA	NA	NA	NA	NA	NA	TxWk	Near_Lm1	49.25	High GC	NA	NA
GGTTTTGGTCCCAGTAAT	IntronTRIP	E1	chr13	21091805	+	NA	NA	0	44	NA	NA	1	44	NA	NA	0	44	NA	NA	NA	NA	NA	NA	NA	ReprPCWk	Interior_Act2	41.06	Average GC	NA	NA
GGTTTTGTCTCGTATGAG	IntronTRIP	E1	chr10	77969485	-	NA	NA	0	43	NA	NA	27	43	NA	NA	0	43	NA	NA	NA	NA	NA	NA	NA	EnhA1	Interior_Act2	49.65	High GC	NA	NA
GGTTTTGTGGCCGTACCC	IntronTRIP	E1	chr5	170314571	+	NA	NA	0	40	NA	NA	5	40	NA	NA	55	40	NA	NA	NA	NA	6849	20937	0.246491038652559	TxWk	Interior_Act3	43.86	Average GC	NA	lncRNA
GGTTTTTAGGGGCGACTC	IntronTRIP	E1	chr13	111877035	+	NA	NA	0	29	NA	NA	0	29	NA	NA	0	29	NA	NA	NA	NA	11899	24229	0.329356731620903	ReprPCWk	Interior_Repr2	45.75	Average GC	NA	lncRNA
GGTTTTTATGTGGAGGTC	IntronTRIP	E1	chr3	158406927	-	NA	NA	71	194	NA	NA	23	194	NA	NA	16	194	NA	NA	NA	NA	NA	NA	NA	Quies	Near_Lm1	34.27	Low GC	NA	NA
GTAAAAACTTGTCTCTTG	IntronTRIP	E1	chr7	139880680	+	NA	NA	0	118	NA	NA	81	118	NA	NA	40	118	NM_001061.7	NA	NM_001061.7.3	NM_001061.7	51417	139613	0.269156676961734	TxWk	Interior_Act3	35.46	Average GC	NA	MANE_mRNA
GTAAAAATTCGGACATGC	IntronTRIP	E1	chr11	87031318	-	NA	NA	0	19	NA	NA	1	19	NA	NA	0	19	NA	NA	NA	NA	NA	NA	NA	TxWk	Interior_Act3	37.16	Average GC	NA	NA
GTAAAACCGCAGCGCCTT	IntronTRIP	E1	chr7	29877265	-	NA	NA	0	35	NA	NA	0	35	NA	NA	0	35	NA	NA	NA	NA	NA	NA	NA	TxWk	Interior_Act3	39.86	Average GC	NA	NA
GTAAAACCTGGACTCCCC	IntronTRIP	E1	chr6	119641842	+	NA	NA	0	37	NA	NA	23	37	NA	NA	21	37	NA	NA	NA	NA	291956	47331	0.860498633899914	Quies	Near_Lm2	42.56	Average GC	NA	lncRNA
GTAAAACGGGATTCCTGG	IntronTRIP	E1	chr4	1875561	-	NA	NA	0	25	NA	NA	0	25	NA	NA	0	25	NA	NA	NA	NA	NA	NA	NA	TxWk	Speckle	49.05	High GC	NA	NA
GTAAAACTTCTGCCCGAG	IntronTRIP	E1	chr13	41723754	-	NA	NA	51	127	NA	NA	7	127	NA	NA	0	127	NM_015058.2	NA	NM_015058.2.21	NM_015058.2	237355	156920	0.602003677636168	TxWk	Interior_Act3	37.96	Average GC	LINE	MANE_mRNA
GTAAAATCCCCAGGAGCT	IntronTRIP	E1	chr3	32250611	+	NA	NA	0	100	NA	NA	0	100	NA	NA	0	100	NM_178868.5	NA	NM_178868.5.1	NM_178868.5	11932	119710	0.0906397654244086	ReprPCWk	Near_Lm1	32.87	Low GC	NA	MANE_mRNA
GTAAAATCCTTGCCCCCA	IntronTRIP	E1	chr12	69638139	-	NA	NA	0	117	NA	NA	0	117	NA	NA	0	117	NA	NA	NA	NA	NA	NA	NA	Quies	Interior_Act3	46.05	Average GC	NA	NA
GTAAACCGACACCGAGTT	IntronTRIP	E1	chr17	33710900	-	NA	NA	0	111	NA	NA	0	111	NA	NA	0	111	NA	NA	NA	NA	NA	NA	NA	ReprPCWk	Interior_Act2	45.95	Average GC	NA	NA
GTAAACCGCATGGCCCTT	IntronTRIP	E1	chr15	95937395	+	NA	NA	0	86	NA	NA	8	86	NA	NA	0	86	NA	NA	NA	NA	NA	NA	NA	Quies	Interior_Act3	42.86	Average GC	NA	NA
GTAAACCTGCAGCACGTC	IntronTRIP	E1	chr6	31243198	-	NA	NA	0	20	NA	NA	0	20	NA	NA	0	20	NA	NA	NA	NA	NA	NA	NA	ReprPCWk	Speckle	37.06	Average GC	LINE	NA
GTAAACTTATTTGCGGCT	IntronTRIP	E1	chr1	42353845	+	NA	NA	0	19	NA	NA	0	19	NA	NA	0	19	NA	NA	NA	NA	NA	NA	NA	ReprPCWk	Interior_Repr1	40.46	Average GC	LINE	NA
GTAAAGAAGGAGTTCACC	IntronTRIP	E1	chr17	45222501	-	NA	NA	90	22	NA	NA	226	22	NA	NA	175	22	NA	NA	NA	NA	NA	NA	NA	TssFlnkD	Speckle	68.33	High GC	NA	NA
GTAAAGCCTAATAGCGAA	IntronTRIP	E1	chr16	6619356	-	NA	NA	0	71	NA	NA	0	71	NA	NA	0	71	NA	NA	NA	NA	NA	NA	NA	ReprPCWk	Interior_Repr2	40.96	Average GC	NA	NA
GTAAAGGGTGCCTGCGCC	IntronTRIP	E1	chr8	122975206	-	NA	NA	0	172	NA	NA	0	172	NA	NA	0	172	NA	NA	NA	NA	NA	NA	NA	EnhBiv	Interior_Act3	51.15	High GC	NA	NA
GTAAAGTCAAAAAAACCT	IntronTRIP	E1	chr1	120039842	-	NA	NA	0	32	NA	NA	0	32	NA	NA	0	32	NM_024408.4	NA	NM_024408.4.33	NM_024408.4	29820	128290	0.188602871418633	ReprPCWk	Interior_Repr1	38.66	Average GC	NA	MANE_mRNA
GTAAATACTATCGAGGGC	IntronTRIP	E1	chr22	24727827	-	NA	NA	18	30	NA	NA	376	30	NA	NA	261	30	NM_001255975.1	NA	NM_001255975.1.5	NM_001255975.1	46893	8794	0.84208163485194	EnhA1	Interior_Act1	40.96	Average GC	NA	MANE_mRNA
GTAAATATGCTTGAATTT	IntronTRIP	E1	chr11	31440185	-	NA	NA	176	43	NA	NA	91	43	NA	NA	75	43	NM_001304274.2	NA	NM_001304274.2.2	NM_001304274.2	69437	7785	0.89918676024967	TxWk	Near_Lm2	43.76	Average GC	LINE	MANE_mRNA
GTAAATATTGGCGCGTAA	IntronTRIP	E1	chr8	56437241	-	NA	NA	0	27	NA	NA	0	27	NA	NA	0	27	NA	NA	NA	NA	NA	NA	NA	Quies	Near_Lm2	44.96	Average GC	LINE	NA
GTAAATTGACTGTTTGTA	IntronTRIP	E1	chr2	230696406	+	NA	NA	1	182	NA	NA	148	182	NA	NA	49	182	NA	NA	NA	NA	NA	NA	NA	Quies	Interior_Act3	43.26	Average GC	NA	NA
GTAACAAACTCCCATGGA	IntronTRIP	E1	chrX	118613756	+	NA	NA	27	17	NA	NA	2	17	NA	NA	0	17	NM_144658.4	NA	NM_144658.4.28	NM_144658.4	117942	72391	0.619661330405132	EnhWk	Interior_Act3	41.06	Average GC	SINE	MANE_mRNA
GTAACAAGTTCTTTTTCG	IntronTRIP	E1	chr1	61269520	+	NA	NA	104	141	NA	NA	11	141	NA	NA	89	141	NM_001134673.4	NA	NM_001134673.4.2	NM_001134673.4	186960	193268	0.491704977013792	EnhWk	Interior_Act3	33.97	Low GC	NA	MANE_mRNA
GTAACAATAGCAGATACG	IntronTRIP	E1	chr9	99406505	+	NA	NA	0	120	NA	NA	0	120	NA	NA	0	120	NA	NA	NA	NA	NA	NA	NA	ReprPCWk	Near_Lm1	44.26	Average GC	SINE	NA
GTAACACACGCCTACCCG	IntronTRIP	E1	chr13	19869148	+	NA	NA	11	33	NA	NA	1	33	NA	NA	0	33	NA	NA	NA	NA	NA	NA	NA	Quies	Interior_Act2	38.26	Average GC	NA	NA
GTAACACGGCAGTTCGCC	IntronTRIP	E1	chr21	36091692	-	NA	NA	1	54	NA	NA	45	54	NA	NA	59	54	NA	NA	NA	NA	34948	22050	0.613144320853363	Quies	Interior_Act2	42.06	Average GC	NA	lncRNA
GTAACATGCTGTCGGCCG	IntronTRIP	E1	chr7	73785265	+	NA	NA	53	85	NA	NA	15	85	NA	NA	0	85	NA	NA	NA	NA	NA	NA	NA	Quies	Interior_Act1	43.36	Average GC	NA	NA
GTAACCCAGACACTTAAA	IntronTRIP	E1	chr1	151937210	+	NA	NA	0	148	NA	NA	6	148	NA	NA	0	148	NA	NA	NA	NA	NA	NA	NA	TxWk	Interior_Act1	41.76	Average GC	Low_complexity	NA
GTAACCGGCTCCTGAGGA	IntronTRIP	E1	chr1	165834092	-	NA	NA	0	16	NA	NA	0	16	NA	NA	0	16	NA	NA	NA	NA	NA	NA	NA	TxWk	Interior_Act3	33.97	Low GC	DNA	NA
GTAACCTAGTACCATTAT	IntronTRIP	E1	chr1	35038058	-	NA	NA	0	266	NA	NA	14	266	NA	NA	29	266	NA	NA	NA	NA	NA	NA	NA	Quies	Interior_Act1	42.86	Average GC	NA	NA
GTAACGATGAGTCCACAC	IntronTRIP	E1	chr1	93585443	+	NA	NA	0	54	NA	NA	9	54	NA	NA	0	54	NA	NA	NA	NA	NA	NA	NA	EnhWk	Interior_Act3	48.35	High GC	NA	NA
GTAACGCGGCGTCCACTT	IntronTRIP	E1	chr16	26785434	+	NA	NA	0	46	NA	NA	0	46	NA	NA	0	46	NA	NA	NA	NA	NA	NA	NA	Quies	Interior_Repr2	46.75	Average GC	NA	NA
GTAACGGGTCGCGCAATT	IntronTRIP	E1	chr8	105594014	+	NA	NA	24	167	NA	NA	31	167	NA	NA	66	167	NM_012082.4	NA	NM_012082.4.4	NM_012082.4	275577	210525	0.566911882691287	TxWk	Interior_Act3	35.66	Average GC	NA	MANE_mRNA
GTAACGGTGTACACTCTC	IntronTRIP	E1	chr17	10755332	-	NA	NA	0	19	NA	NA	0	19	NA	NA	0	19	NA	NA	NA	NA	13757	14075	0.49428715148031	ReprPC	Interior_Repr2	53.35	High GC	DNA	lncRNA
GTAACGTCCTTTACCCAT	IntronTRIP	E1	chr17	68955666	+	NA	NA	310	194	NA	NA	236	194	NA	NA	345	194	NA	NA	NA	NA	11135	87118	0.1133298728792	Quies	Near_Lm1	33.97	Low GC	NA	lncRNA
GTAACGTTATTAAATTTC	IntronTRIP	E1	chr1	65417600	+	NA	NA	0	83	NA	NA	403	83	NA	NA	270	83	NA	NA	NA	NA	NA	NA	NA	EnhA1	Interior_Act3	38.56	Average GC	NA	NA
GTAACTATTTTGTCCGAC	IntronTRIP	E1	chr2	159965447	+	NA	NA	0	48	NA	NA	0	48	NA	NA	0	48	NA	NA	NA	NA	NA	NA	NA	Quies	Near_Lm2	41.56	Average GC	NA	NA
GTAACTGCTCAGAGTGCT	IntronTRIP	E1	chr3	70119611	+	NA	NA	328	72	NA	NA	332	72	NA	NA	388	72	NA	NA	NA	NA	120061	398453	0.231548232063165	ReprPCWk	Near_Lm1	36.06	Average GC	NA	lncRNA
GTAACTGGTTGTCTGTGT	IntronTRIP	E1	chr15	75607886	+	NA	NA	0	66	NA	NA	0	66	NA	NA	0	66	NA	NA	NA	NA	NA	NA	NA	EnhG1	Speckle	48.05	Average GC	NA	NA
GTAACTTAAAACAGACGG	IntronTRIP	E1	chr14	37667605	-	NA	NA	0	197	NA	NA	0	197	NA	NA	0	197	NA	NA	NA	NA	NA	NA	NA	Quies	Near_Lm2	42.86	Average GC	NA	NA
GTAACTTGTTGCAGTTCG	IntronTRIP	E1	chr18	57881904	-	NA	NA	0	113	NA	NA	20	113	NA	NA	0	113	NA	NA	NA	NA	NA	NA	NA	Quies	Interior_Act3	41.46	Average GC	NA	NA
GTAACTTTGGCTCCAGGA	IntronTRIP	E1	chr13	110149049	+	NA	NA	0	75	NA	NA	0	75	NA	NA	0	75	NA	NA	NA	NA	NA	NA	NA	ReprPCWk	Near_Lm1	37.66	Average GC	NA	NA
GTAACTTTTAGATGCACA	IntronTRIP	E1	chr1	117866866	-	NA	NA	32	37	NA	NA	0	37	NA	NA	0	37	NM_017686.4	NM_017686.4	NA	NA	62755	3382	0.948863722273463	Quies	Lamina_Like	36.66	Average GC	NA	MANE_mRNA
GTAACTTTTGGGGCTCGC	IntronTRIP	E1	chr4	9869313	-	NA	NA	0	44	NA	NA	0	44	NA	NA	0	44	NM_020041.3	NA	NM_020041.3.2	NM_020041.3	152184	43090	0.779335702653707	ReprPCWk	Near_Lm1	47.15	Average GC	NA	MANE_mRNA
GTAAGAAGGGCATGGAAT	IntronTRIP	E1	chr9	41095018	+	NA	NA	0	63	NA	NA	7	63	NA	NA	15	63	NA	NA	NA	NA	102592	123392	0.45397904276409	NA	Near_Lm1	39.96	Average GC	NA	transcribed_unprocessed_pseudogene
GTAAGAAGTCGGCTCCTG	IntronTRIP	E1	chr1	156616741	-	NA	NA	162	35	NA	NA	57	35	NA	NA	59	35	NA	NA	NA	NA	NA	NA	NA	EnhWk	Speckle	48.15	Average GC	NA	NA
GTAAGAGCACTCGCATGC	IntronTRIP	E1	chr6	160829316	+	NA	NA	0	38	NA	NA	11	38	NA	NA	28	38	NA	NA	NA	NA	NA	NA	NA	Quies	Near_Lm1	37.16	Average GC	DNA	NA
GTAAGAGTTGATTTATTA	IntronTRIP	E1	chr17	4754946	+	NA	NA	0	42	NA	NA	0	42	NA	NA	0	42	NA	NA	NA	NA	NA	NA	NA	ReprPC	Speckle	49.15	High GC	LINE	NA
GTAAGCAATCGTCCGTGC	IntronTRIP	E1	chr4	78691626	+	NA	NA	2	26	NA	NA	211	26	NA	NA	155	26	NA	NA	NA	NA	NA	NA	NA	EnhA1	Interior_Act3	44.46	Average GC	LINE	NA
GTAAGCATCGAATGGGGG	IntronTRIP	E1	chr2	48828626	+	NA	NA	0	91	NA	NA	0	91	NA	NA	0	91	NA	NA	NA	NA	19286	590387	0.0316333509930733	Quies	Near_Lm2	43.76	Average GC	LINE	lncRNA
GTAAGCCAGACCATGTTC	IntronTRIP	E1	chr6	9665156	-	NA	NA	0	164	NA	NA	0	164	NA	NA	0	164	NA	NA	NA	NA	546452	69046	0.887820918995675	Quies	Lamina	37.96	Average GC	NA	lncRNA
GTAAGCCAGGGACTTATT	IntronTRIP	E1	chr1	26644597	+	NA	NA	126	16	NA	NA	306	16	NA	NA	153	16	NA	NA	NA	NA	NA	NA	NA	Quies	Speckle	46.45	Average GC	NA	NA
GTAAGCCCTTACGTGCAC	IntronTRIP	E1	chr5	54315306	+	NA	NA	150	90	NA	NA	229	90	NA	NA	217	90	NA	NA	NA	NA	1742	99932	0.0171331903928241	TssA	Interior_Act3	40.96	Average GC	SINE	lncRNA
GTAAGCGCATGGCGATGC	IntronTRIP	E1	chr17	27333395	+	NA	NA	31	53	NA	NA	165	53	NA	NA	105	53	NA	NA	NA	NA	154	19433	0.00786235768622045	TssA	Interior_Act2	55.14	High GC	NA	lncRNA
GTAAGGAAATGGGCCATG	IntronTRIP	E1	chr6	108193064	-	NA	NA	0	50	NA	NA	0	50	NA	NA	0	50	NA	NA	NA	NA	NA	NA	NA	ReprPCWk	Interior_Act2	42.16	Average GC	NA	NA
GTAAGGCTGCCAGAGAAG	IntronTRIP	E1	chr3	113637535	-	NA	NA	12	145	NA	NA	103	145	NA	NA	120	145	NA	NA	NA	NA	NA	NA	NA	EnhWk	Near_Lm1	51.45	High GC	NA	NA
GTAAGGGACATCGCGATT	IntronTRIP	E1	chr6	157515861	-	NA	NA	56	69	NA	NA	467	69	NA	NA	313	69	NA	NA	NA	NA	NA	NA	NA	TssFlnkU	Interior_Act3	44.56	Average GC	LINE	NA
GTAAGGGTCCACGTACCC	IntronTRIP	E1	chr3	157203303	+	NA	NA	19	314	NA	NA	13	314	NA	NA	0	314	NA	NA	NA	NA	29102	177962	0.140545918170228	Quies	Near_Lm1	43.56	Average GC	NA	lncRNA
GTAAGGTGCGCGATTAGC	IntronTRIP	E1	chr15	48679690	-	NA	NA	0	140	NA	NA	50	140	NA	NA	0	140	NA	NA	NA	NA	NA	NA	NA	Quies	Near_Lm1	33.97	Low GC	NA	NA
GTAAGGTTAGTATGTTGC	IntronTRIP	E1	chr12	7293973	-	NA	NA	0	302	NA	NA	6	302	NA	NA	0	302	NA	NA	NA	NA	NA	NA	NA	EnhA2	Interior_Act1	35.06	Average GC	NA	NA
GTAAGTACCGCATCGCAC	IntronTRIP	E1	chr21	20259077	+	NA	NA	24	69	NA	NA	1018	69	NA	NA	656	69	NA	NA	NA	NA	NA	NA	NA	EnhA2	Near_Lm2	39.56	Average GC	NA	NA
GTAAGTCATTACGTGCGA	IntronTRIP	E1	chr20	53612750	-	NA	NA	3	10	NA	NA	101	10	NA	NA	102	10	NA	NA	NA	NA	NA	NA	NA	EnhA1	Interior_Act3	44.56	Average GC	NA	NA
GTAAGTCCTTTCCCGCGC	IntronTRIP	E1	chr12	12620053	+	NA	NA	36	22	NA	NA	13	22	NA	NA	52	22	NM_001310.4	NA	NM_001310.4.1	NM_001310.4	8178	25055	0.246080702915776	Quies	Interior_Act2	44.46	Average GC	NA	MANE_mRNA
GTAAGTGCGCCGACCGCT	IntronTRIP	E1	chr8	37894126	-	NA	NA	81	30	NA	NA	46	30	NA	NA	69	30	NM_001002814.3	NA	NM_001002814.3.5	NM_001002814.3	5371	35509	0.131384540117417	EnhA1	Interior_Act3	38.26	Average GC	NA	MANE_mRNA
GTAAGTGTAGCAACGATC	IntronTRIP	E1	chr11	97717224	-	NA	NA	0	30	NA	NA	11	30	NA	NA	22	30	NA	NA	NA	NA	NA	NA	NA	Quies	Near_Lm2	47.65	Average GC	LTR	NA
GTAAGTTAAAAAAAGCGC	IntronTRIP	E1	chrX	29752566	-	NA	NA	0	68	NA	NA	1	68	NA	NA	0	68	NA	NA	NA	NA	NA	NA	NA	Quies	Lamina	37.76	Average GC	NA	NA
GTAATACCGTCCGGTGGA	IntronTRIP	E1	chr16	32539191	+	NA	NA	0	19	NA	NA	0	19	NA	NA	0	19	NA	NA	NA	NA	NA	NA	NA	Quies	Near_Lm1	34.47	Low GC	Satellite	NA
GTAATACGTGTCCCTTCT	IntronTRIP	E1	chr16	20778037	-	NA	NA	10	163	NA	NA	0	163	NA	NA	0	163	NA	NA	NA	NA	NA	NA	NA	Tx	Interior_Act1	41.46	Average GC	LTR	NA
GTAATATAGCGGGCCACT	IntronTRIP	E1	chr12	98491202	+	NA	NA	49	82	NA	NA	183	82	NA	NA	165	82	NA	NA	NA	NA	NA	NA	NA	Quies	Interior_Act3	39.26	Average GC	NA	NA
GTAATCCCGTTGATATCA	IntronTRIP	E1	chr13	37058799	+	NA	NA	0	23	NA	NA	15	23	NA	NA	0	23	NA	NA	NA	NA	NA	NA	NA	TssFlnk	Near_Lm1	39.36	Average GC	NA	NA
GTAATCTACTTACCGTGC	IntronTRIP	E1	chr4	55819893	-	NA	NA	0	94	NA	NA	69	94	NA	NA	0	94	NA	NA	NA	NA	NA	NA	NA	TssFlnkU	Interior_Act3	45.45	Average GC	NA	NA
GTAATCTCTGAAGCACAC	IntronTRIP	E1	chr13	52651725	-	NA	NA	561	64	NA	NA	148	64	NA	NA	297	64	NA	NA	NA	NA	612	420	0.593023255813954	TssA	Near_Lm1	37.06	Average GC	NA	lncRNA
GTAATGACCCCGTCCCTA	IntronTRIP	E1	chr6	90368001	-	NA	NA	0	157	NA	NA	1	157	NA	NA	0	157	NA	NA	NA	NA	NA	NA	NA	TxWk	Interior_Act3	38.96	Average GC	SINE	NA
GTAATGAGTAAACGTATG	IntronTRIP	E1	chr6	28480547	-	NA	NA	25	7	NA	NA	29	7	NA	NA	42	7	NA	NA	NA	NA	8958	3897	0.696849474912485	TssFlnkU	Interior_Act2	41.66	Average GC	NA	lncRNA
GTAATGCGAAGCAGACAC	IntronTRIP	E1	chr9	113276836	+	NA	NA	75	22	NA	NA	7	22	NA	NA	0	22	NM_001244926.2	NA	NM_001244926.2.2	NM_001244926.2	1179	16069	0.0683557513914657	EnhWk	Interior_Act3	43.66	Average GC	NA	MANE_mRNA
GTAATGCGTGGTTAGGCC	IntronTRIP	E1	chr9	42265149	+	NA	NA	0	124	NA	NA	0	124	NA	NA	0	124	NA	NA	NA	NA	33338	89305	0.27182961930155	NA	Near_Lm1	38.56	Average GC	SINE	lncRNA
GTAATGTGATTGTCCGGC	IntronTRIP	E1	chr6	20535274	-	NA	NA	0	127	NA	NA	161	127	NA	NA	57	127	NA	NA	NA	NA	NA	NA	NA	TssFlnk	Interior_Act3	37.66	Average GC	NA	NA
GTAATGTTTCGAGGGCAA	IntronTRIP	E1	chr2	144474001	-	NA	NA	28	37	NA	NA	15	37	NA	NA	0	37	NM_014795.4	NA	NM_014795.4.8	NM_014795.4	46118	89921	0.339005726299076	Tx	Interior_Act3	44.36	Average GC	NA	MANE_mRNA
GTAATTCTTCTTGACGTT	IntronTRIP	E1	chr5	142069864	+	NA	NA	0	39	NA	NA	19	39	NA	NA	0	39	NA	NA	NA	NA	NA	NA	NA	ReprPCWk	Interior_Act3	46.15	Average GC	NA	NA
GTAATTGCATGAACCATT	IntronTRIP	E1	chr12	99810878	+	NA	NA	0	78	NA	NA	0	78	NA	NA	0	78	NA	NA	NA	NA	NA	NA	NA	Quies	Lamina	29.37	Low GC	NA	NA
GTAATTTTGTGGCTTCAC	IntronTRIP	E1	chr8	124148552	-	NA	NA	0	55	NA	NA	8	55	NA	NA	0	55	NA	NA	NA	NA	22970	104157	0.180685456276007	ReprPCWk	Interior_Act3	36.56	Average GC	LINE	lncRNA
GTACAAACGGGTCCATTT	IntronTRIP	E1	chr17	28831890	+	NA	NA	0	122	NA	NA	0	122	NA	NA	0	122	NA	NA	NA	NA	NA	NA	NA	TxWk	Speckle	42.86	Average GC	NA	NA
GTACAAACTAAAGATGCT	IntronTRIP	E1	chr3	65948390	-	NA	NA	0	23	NA	NA	0	23	NA	NA	0	23	NM_001033057.2	NA	NM_001033057.2.22	NM_001033057.2	90528	594865	0.132081885866941	ReprPCWk	Near_Lm1	39.86	Average GC	NA	lncRNA
GTACAAAGTCTGCGGACA	IntronTRIP	E1	chr2	174766500	+	NA	NA	0	261	NA	NA	0	261	NA	NA	0	261	NA	NA	NA	NA	219359	10220	0.955483733268287	ReprPCWk	Lamina_Like	41.66	Average GC	LTR	lncRNA
GTACAACATAAACTGCCC	IntronTRIP	E1	chr3	17325270	+	NA	NA	0	235	NA	NA	25	235	NA	NA	49	235	NA	NA	NA	NA	NA	NA	NA	Quies	Near_Lm2	37.36	Average GC	LINE	NA
GTACAACCTTGCCCCTTG	IntronTRIP	E1	chr18	53781289	+	NA	NA	0	31	NA	NA	0	31	NA	NA	0	31	NA	NA	NA	NA	NA	NA	NA	Quies	Lamina	32.07	Low GC	NA	NA
GTACAATGTCTGTATGAC	IntronTRIP	E1	chr2	141537253	+	NA	NA	0	81	NA	NA	0	81	NA	NA	0	81	NA	NA	NA	NA	NA	NA	NA	Quies	Lamina	27.57	Low GC	NA	NA
GTACACCCCAGCTATTTG	IntronTRIP	E1	chr5	151598772	-	NA	NA	0	10	NA	NA	0	10	NA	NA	0	10	NA	NA	NA	NA	NA	NA	NA	ReprPCWk	Near_Lm1	42.86	Average GC	LINE	NA
GTACACTCGTCTCGCGTG	IntronTRIP	E1	chr21	45258860	+	NA	NA	0	40	NA	NA	0	40	NA	NA	0	40	NA	NA	NA	NA	24552	5688	0.811904761904762	ReprPC	Speckle	52.95	High GC	NA	lncRNA
GTACACTTGGTTGAGCGA	IntronTRIP	E1	chr11	14280167	+	NA	NA	0	62	NA	NA	0	62	NA	NA	0	62	NA	NA	NA	NA	NA	NA	NA	TxWk	Interior_Act3	39.06	Average GC	NA	NA
GTACAGAACTTGATACCC	IntronTRIP	E1	chr3	123254331	-	NA	NA	3	176	NA	NA	0	176	NA	NA	0	176	NA	NA	NA	NA	NA	NA	NA	Quies	Interior_Act2	35.66	Average GC	NA	NA
GTACAGCCCAGGGGCAGG	IntronTRIP	E1	chr10	24556087	+	NA	NA	0	119	NA	NA	0	119	NA	NA	0	119	NA	NA	NA	NA	NA	NA	NA	ReprPCWk	Interior_Act3	46.85	Average GC	NA	NA
GTACAGCGCTACTGGTCC	IntronTRIP	E1	chr21	15036406	-	NA	NA	68	36	NA	NA	28	36	NA	NA	38	36	NM_003489.4	NA	NM_003489.4.2	NM_003489.4	28594	75172	0.275562322918875	TxWk	Interior_Act3	32.57	Low GC	NA	MANE_mRNA
GTACAGGTGCACTCCTCT	IntronTRIP	E1	chr11	130740918	-	NA	NA	0	197	NA	NA	0	197	NA	NA	0	197	NA	NA	NA	NA	NA	NA	NA	Quies	Near_Lm2	30.77	Low GC	LINE	NA
GTACAGGTTTCCGCTAAG	IntronTRIP	E1	chr15	92968374	-	NA	NA	0	63	NA	NA	0	63	NA	NA	0	63	NA	NA	NA	NA	NA	NA	NA	Tx	Interior_Act3	36.06	Average GC	LINE	NA
GTACAGTCCAGAATTCTT	IntronTRIP	E1	chr1	219174282	-	NA	NA	5	15	NA	NA	119	15	NA	NA	57	15	NA	NA	NA	NA	NA	NA	NA	TssA	Near_Lm2	54.95	High GC	NA	NA
GTACAGTGCATCAACCTA	IntronTRIP	E1	chr10	58336695	-	NA	NA	11	114	NA	NA	104	114	NA	NA	75	114	NA	NA	NA	NA	NA	NA	NA	TxWk	Near_Lm2	33.27	Low GC	NA	NA
GTACATGCCTTCGGATTC	IntronTRIP	E1	chr14	66245739	-	NA	NA	0	120	NA	NA	0	120	NA	NA	0	120	NA	NA	NA	NA	263655	32929	0.888972432767782	Quies	Near_Lm1	38.46	Average GC	NA	lncRNA
GTACCACCTGATAACCCT	IntronTRIP	E1	chr4	97898836	+	NA	NA	0	46	NA	NA	1	46	NA	NA	0	46	NA	NA	NA	NA	NA	NA	NA	Quies	Lamina	29.77	Low GC	NA	NA
GTACCACGTGAATCTAGC	IntronTRIP	E1	chr2	46342155	+	NA	NA	0	39	NA	NA	5	39	NA	NA	0	39	NM_001430.5	NA	NM_001430.5.1	NM_001430.5	44749	44542	0.501159131379422	EnhWk	Interior_Act2	46.75	Average GC	DNA	MANE_mRNA
GTACCATGTTGCAGTACC	IntronTRIP	E1	chr19	41326987	-	NA	NA	76	20	NA	NA	18	20	NA	NA	92	20	NA	NA	NA	NA	NA	NA	NA	EnhA2	Speckle	50.65	High GC	NA	NA
GTACCATTTCTGCTGGTT	IntronTRIP	E1	chr4	182043381	-	NA	NA	6	173	NA	NA	0	173	NA	NA	0	173	NA	NA	NA	NA	101868	168943	0.376159018651384	Quies	Lamina	35.66	Average GC	NA	lncRNA
GTACCCACTAACAATTTA	IntronTRIP	E1	chr10	91974559	+	NA	NA	135	33	NA	NA	37	33	NA	NA	115	33	NM_003972.3	NA	NM_003972.3.14	NM_003972.3	50790	56878	0.471727904298399	TxWk	Interior_Act3	38.96	Average GC	NA	MANE_mRNA
GTACCCCAGATAATCACC	IntronTRIP	E1	chr9	97980447	-	NA	NA	129	2	NA	NA	429	2	NA	NA	424	2	NA	NA	NA	NA	NA	NA	NA	EnhA1	Interior_Act2	42.16	Average GC	NA	NA
GTACCCCCCGGAGCAAGG	IntronTRIP	E1	chr3	175625605	+	NA	NA	0	4	NA	NA	0	4	NA	NA	0	4	NM_207015.3	NA	NM_207015.3.10	NM_207015.3	766272	184943	0.805571821302229	Quies	Lamina	35.26	Average GC	NA	MANE_mRNA
GTACCCCTGCATGTCGAC	IntronTRIP	E1	chr5	62443955	+	NA	NA	181	221	NA	NA	65	221	NA	NA	62	221	NM_016338.5	NA	NM_016338.5.3	NM_016338.5	31193	184627	0.144532480771013	TxWk	Interior_Act3	41.26	Average GC	NA	MANE_mRNA
GTACCCGCGAGTAAAATG	IntronTRIP	E1	chr20	1388327	-	NA	NA	89	22	NA	NA	7	22	NA	NA	31	22	NM_000801.5	NA	NM_000801.5.3	NM_000801.5	4727	19350	0.196328446234996	TxWk	Interior_Act1	42.16	Average GC	NA	MANE_mRNA
GTACCCGGAACGGCGTGG	IntronTRIP	E1	chr12	108063455	-	NA	NA	0	80	NA	NA	0	80	NA	NA	0	80	NA	NA	NA	NA	NA	NA	NA	ReprPCWk	Interior_Act2	41.96	Average GC	NA	NA
GTACCCGTGAGGACACTC	IntronTRIP	E1	chr2	205634145	-	NA	NA	0	72	NA	NA	0	72	NA	NA	0	72	NA	NA	NA	NA	NA	NA	NA	ReprPCWk	Near_Lm1	40.96	Average GC	NA	NA
GTACCCTACGCGGGTTAC	IntronTRIP	E1	chr13	23762206	-	NA	NA	33	138	NA	NA	36	138	NA	NA	20	138	NM_005932.4	NA	NM_005932.4.3	NM_005932.4	127194	32018	0.798897068060196	Quies	Interior_Repr2	44.06	Average GC	NA	MANE_mRNA
GTACCCTCCTCTCACTTC	IntronTRIP	E1	chr4	83496308	-	NA	NA	0	17	NA	NA	62	17	NA	NA	41	17	NA	NA	NA	NA	NA	NA	NA	EnhA2	Interior_Act3	46.05	Average GC	LTR	NA
GTACCGACTCCTGGGTCT	IntronTRIP	E1	chr5	64886044	+	NA	NA	22	109	NA	NA	8	109	NA	NA	0	109	NM_005869.4	NA	NM_005869.4.11	NM_005869.4	117115	132706	0.468795657690907	Quies	Near_Lm1	31.57	Low GC	NA	MANE_mRNA
GTACCGAGGTTACCTGCC	IntronTRIP	E1	chr6	119346460	-	NA	NA	39	16	NA	NA	65	16	NA	NA	116	16	NM_005907.4	NA	NM_005907.4.11	NM_005907.4	3301	169256	0.0191299106961758	TssA	Near_Lm2	40.66	Average GC	NA	MANE_mRNA
GTACCGCATACCCCCTTC	IntronTRIP	E1	chr7	4968529	-	NA	NA	0	14	NA	NA	0	14	NA	NA	0	14	NA	NA	NA	NA	NA	NA	NA	Quies	Interior_Act1	49.85	High GC	NA	NA
GTACCGCGGCGGACAAGT	IntronTRIP	E1	chr17	75125270	-	NA	NA	0	2	NA	NA	0	2	NA	NA	0	2	NA	NA	NA	NA	NA	NA	NA	EnhA1	Speckle	54.85	High GC	NA	NA
GTACCGTGCACACAAGGC	IntronTRIP	E1	chr5	43226576	-	NA	NA	0	48	NA	NA	28	48	NA	NA	0	48	NA	NA	NA	NA	NA	NA	NA	EnhWk	Interior_Act3	44.76	Average GC	NA	NA
GTACCGTGCTCTAGACTA	IntronTRIP	E1	chr17	77979461	+	NA	NA	50	147	NA	NA	47	147	NA	NA	339	147	NM_001142640.2	NA	NM_001142640.2.1	NM_001142640.2	20759	129361	0.138282707167599	Quies	Speckle	31.37	Low GC	LINE	MANE_mRNA
GTACCTCCGAGCGGGCTC	IntronTRIP	E1	chr12	126759602	-	NA	NA	3	161	NA	NA	0	161	NA	NA	0	161	NA	NA	NA	NA	12917	29815	0.302279322287747	Quies	Near_Lm2	41.56	Average GC	NA	lncRNA
GTACCTTACAGGTCGAGC	IntronTRIP	E1	chr1	61967658	+	NA	NA	0	95	NA	NA	0	95	NA	NA	0	95	NM_001350145.3	NA	NM_001350145.3.27	NM_001350145.3	225179	196257	0.534313632437665	Quies	Near_Lm1	32.97	Low GC	SINE	MANE_mRNA
GTACCTTCCGGGGATTAT	IntronTRIP	E1	chr2	75378086	+	NA	NA	0	5	NA	NA	0	5	NA	NA	0	5	NA	NA	NA	NA	NA	NA	NA	Quies	Near_Lm1	37.26	Average GC	LTR	NA
GTACGAAATGACAATACA	IntronTRIP	E1	chr10	101193535	+	NA	NA	0	33	NA	NA	0	33	NA	NA	0	33	NA	NA	NA	NA	17229	612	0.965696990079031	ReprPC	Interior_Act1	46.05	Average GC	SINE	lncRNA
GTACGAATGGTTTGTCCT	IntronTRIP	E1	chr7	130051524	+	NA	NA	121	80	NA	NA	17	80	NA	NA	22	80	NA	NA	NA	NA	NA	NA	NA	TssA	Interior_Act2	52.95	High GC	NA	NA
GTACGACCGCCGGAGGCA	IntronTRIP	E1	chr8	81828079	+	NA	NA	0	44	NA	NA	0	44	NA	NA	18	44	NA	NA	NA	NA	NA	NA	NA	TxWk	Near_Lm2	32.77	Low GC	NA	NA
GTACGACGTCTGGCTAAT	IntronTRIP	E1	chr3	15538846	-	NA	NA	0	205	NA	NA	0	205	NA	NA	0	205	NA	NA	NA	NA	NA	NA	NA	ReprPCWk	Interior_Act3	42.36	Average GC	NA	NA
GTACGACTTTCGGCGAAT	IntronTRIP	E1	chr2	105740355	+	NA	NA	0	91	NA	NA	27	91	NA	NA	18	91	NA	NA	NA	NA	NA	NA	NA	Quies	Interior_Act3	48.75	High GC	NA	NA
GTACGAGCAACGATAAGC	IntronTRIP	E1	chr7	100454918	+	NA	NA	33	63	NA	NA	118	63	NA	NA	51	63	NA	NA	NA	NA	NA	NA	NA	TxWk	Speckle	52.05	High GC	NA	NA
GTACGATTGAGCCACGCT	IntronTRIP	E1	chr1	51020941	+	NA	NA	0	26	NA	NA	0	26	NA	NA	0	26	NA	NA	NA	NA	NA	NA	NA	Quies	Interior_Act3	32.57	Low GC	NA	NA
GTACGCAATCATCTACGG	IntronTRIP	E1	chr7	100215879	+	NA	NA	0	63	NA	NA	46	63	NA	NA	0	63	NA	NA	NA	NA	NA	NA	NA	Quies	Speckle	46.45	Average GC	LTR	NA
GTACGCACCCCGAGAGCG	IntronTRIP	E1	chr6	143196628	+	NA	NA	1718	84	NA	NA	405	84	NA	NA	182	84	NM_016108.4	NA	NM_016108.4.3	NM_016108.4	135740	144430	0.484491558696506	TxWk	Interior_Act3	37.56	Average GC	NA	MANE_mRNA
GTACGCAGCGACCCGTTT	IntronTRIP	E1	chr3	174400045	+	NA	NA	0	50	NA	NA	0	50	NA	NA	0	50	NA	NA	NA	NA	NA	NA	NA	Quies	Lamina	34.07	Low GC	NA	NA
GTACGCCAGGTCCATCAA	IntronTRIP	E1	chr19	41301284	-	NA	NA	0	19	NA	NA	0	19	NA	NA	0	19	NA	NA	NA	NA	NA	NA	NA	Tx	Speckle	40.96	Average GC	NA	NA
GTACGCGTCTTAATAGCG	IntronTRIP	E1	chr3	57299507	+	NA	NA	0	278	NA	NA	14	278	NA	NA	0	278	NA	NA	NA	NA	6424	680	0.904279279279279	ReprPCWk	Interior_Act2	41.16	Average GC	NA	lncRNA
GTACGCTAGGCTGGGGCG	IntronTRIP	E1	chr10	3010721	+	NA	NA	0	60	NA	NA	0	60	NA	NA	0	60	NA	NA	NA	NA	745	2390	0.237639553429027	ReprPC	Interior_Repr2	46.75	Average GC	NA	lncRNA
GTACGGAGGATGCCGCCT	IntronTRIP	E1	chr1	149634782	-	NA	NA	0	48	NA	NA	22	48	NA	NA	12	48	NA	NA	NA	NA	NA	NA	NA	Quies	Interior_Repr1	42.46	Average GC	LTR	NA
GTACGGCATGGTTTGCTC	IntronTRIP	E1	chr5	139610149	+	NA	NA	211	41	NA	NA	62	41	NA	NA	143	41	NM_003339.3	NA	NM_003339.3.2	NM_003339.3	48811	18285	0.727480028615715	TxWk	Interior_Act2	44.66	Average GC	NA	MANE_mRNA
GTACGGCGAGTTGCAACT	IntronTRIP	E1	chr5	134166832	+	NA	NA	0	21	NA	NA	0	21	NA	NA	0	21	NA	NA	NA	NA	NA	NA	NA	TxWk	Interior_Act2	36.56	Average GC	LINE	NA
GTACGGGAGCAACTGAGC	IntronTRIP	E1	chr2	55339454	-	NA	NA	0	65	NA	NA	17	65	NA	NA	0	65	NM_001365480.1	NA	NM_001365480.1.20	NM_001365480.1	80402	51613	0.609036851872893	TxWk	Interior_Act3	39.56	Average GC	NA	MANE_mRNA
GTACGGGGGTCATAGAAA	IntronTRIP	E1	chr4	8945092	-	NA	NA	0	14	NA	NA	0	14	NA	NA	0	14	NA	NA	NA	NA	NA	NA	NA	Quies	Interior_Repr2	50.35	High GC	NA	NA
GTACGGGTGAATGGGTGA	IntronTRIP	E1	chr7	53558830	+	NA	NA	0	40	NA	NA	0	40	NA	NA	0	40	NA	NA	NA	NA	NA	NA	NA	Quies	Lamina	38.16	Average GC	LINE	NA
GTACGGTAGGTAGAGCCG	IntronTRIP	E1	chrX	71039887	+	NA	NA	0	234	NA	NA	0	234	NA	NA	0	234	NA	NA	NA	NA	NA	NA	NA	Quies	Interior_Act1	36.36	Average GC	NA	NA
GTACGGTATCATAAGCCG	IntronTRIP	E1	chr5	76397899	-	NA	NA	53	167	NA	NA	21	167	NA	NA	217	167	NA	NA	NA	NA	NA	NA	NA	Quies	Interior_Act3	36.26	Average GC	NA	NA
GTACGGTGTAGTTGCATC	IntronTRIP	E1	chr14	28733401	-	NA	NA	0	43	NA	NA	2	43	NA	NA	0	43	NA	NA	NA	NA	31891	6726	0.825828003211021	Quies	Near_Lm2	40.16	Average GC	NA	lncRNA
GTACGTATTGACGAAATA	IntronTRIP	E1	chr21	39429725	+	NA	NA	35	54	NA	NA	232	54	NA	NA	115	54	NA	NA	NA	NA	NA	NA	NA	EnhA2	Interior_Act2	44.26	Average GC	NA	NA
GTACGTCGACTGGAGTTC	IntronTRIP	E1	chr5	127490567	-	NA	NA	0	58	NA	NA	1	58	NA	NA	0	58	NA	NA	NA	NA	NA	NA	NA	Quies	Near_Lm2	33.87	Low GC	NA	NA
GTACGTCTTGCCTATCAG	IntronTRIP	E1	chr4	177772714	+	NA	NA	0	55	NA	NA	0	55	NA	NA	0	55	NA	NA	NA	NA	43957	256257	0.146418887859993	Quies	Lamina	31.87	Low GC	NA	lncRNA
GTACGTTCCAATAAAACT	IntronTRIP	E1	chr1	236735898	+	NA	NA	0	102	NA	NA	7	102	NA	NA	0	102	NM_001103.4	NA	NM_001103.4.8	NM_001103.4	49400	28733	0.632255257061677	ReprPC	Near_Lm2	43.06	Average GC	NA	MANE_mRNA
GTACTACATCGACACCCA	IntronTRIP	E1	chr1	45341040	+	NA	NA	158	28	NA	NA	37	28	NA	NA	83	28	NM_025077.4	NA	NM_025077.4.1	NM_025077.4	871	2933	0.228969505783386	TssA	Interior_Act1	52.45	High GC	NA	MANE_mRNA
GTACTAGCCCGCACTTTC	IntronTRIP	E1	chr2	58688916	-	NA	NA	148	106	NA	NA	73	106	NA	NA	184	106	NA	NA	NA	NA	NA	NA	NA	Quies	Near_Lm2	42.56	Average GC	NA	NA
GTACTCACCGTTGTAGAC	IntronTRIP	E1	chr1	229878412	-	NA	NA	0	29	NA	NA	0	29	NA	NA	0	29	NA	NA	NA	NA	13634	65495	0.172300926335478	ReprPC	Interior_Repr2	47.85	Average GC	SINE	lncRNA
GTACTCCCCGTTTGTATA	IntronTRIP	E1	chr19	50327366	-	NA	NA	19	23	NA	NA	0	23	NA	NA	0	23	NM_004977.3	NA	NM_004977.3.4	NM_004977.3	2011	15430	0.115303021615733	TssFlnkD	Speckle	53.65	High GC	NA	MANE_mRNA
GTACTCGAGCCGTACTCG	IntronTRIP	E1	chr21	33709235	+	NA	NA	271	211	NA	NA	136	211	NA	NA	79	211	NM_003024.3	NA	NM_003024.3.1	NM_003024.3	66735	190626	0.259305022905568	Het	Interior_Act2	38.06	Average GC	NA	MANE_mRNA
GTACTCGGTATAATCTGC	IntronTRIP	E1	chr18	2276375	-	NA	NA	32	98	NA	NA	108	98	NA	NA	71	98	NA	NA	NA	NA	213051	392851	0.351626170568838	Quies	Near_Lm1	38.86	Average GC	NA	lncRNA
GTACTGGTACTCAGTCCC	IntronTRIP	E1	chr11	103320624	+	NA	NA	6	266	NA	NA	174	266	NA	NA	85	266	NM_001080463.2	NA	NM_001080463.2.81	NM_001080463.2	211199	159239	0.570133193678834	Quies	Lamina	32.67	Low GC	NA	MANE_mRNA
GTACTGTAGTGACGCCAC	IntronTRIP	E1	chr16	69322302	-	NA	NA	30	23	NA	NA	27	23	NA	NA	13	23	NA	NA	NA	NA	NA	NA	NA	EnhG1	Interior_Act1	52.05	High GC	NA	NA
GTACTGTATCGTAGAAAG	IntronTRIP	E1	chr5	20780136	-	NA	NA	0	145	NA	NA	0	145	NA	NA	0	145	NA	NA	NA	NA	NA	NA	NA	Quies	Lamina	31.07	Low GC	NA	NA
GTACTGTCGTGCGCATCC	IntronTRIP	E1	chr20	51385057	-	NA	NA	0	49	NA	NA	0	49	NA	NA	10	49	NA	NA	NA	NA	NA	NA	NA	TxWk	Interior_Act2	42.36	Average GC	NA	NA
GTACTTGAGGGGCGCACG	IntronTRIP	E1	chr6	44329243	+	NA	NA	0	21	NA	NA	0	21	NA	NA	0	21	NA	NA	NA	NA	NA	NA	NA	ReprPC	Interior_Act1	43.16	Average GC	NA	NA
GTACTTGGACGCCAATGT	IntronTRIP	E1	chr12	88268442	-	NA	NA	0	99	NA	NA	0	99	NA	NA	0	99	NA	NA	NA	NA	NA	NA	NA	Quies	Near_Lm2	36.96	Average GC	NA	NA
GTACTTTTCCCTAAGTCA	IntronTRIP	E1	chr2	53960734	+	NA	NA	0	77	NA	NA	13	77	NA	NA	0	77	NA	NA	NA	NA	NA	NA	NA	EnhWk	Interior_Act3	45.45	Average GC	NA	NA
GTAGAAAAATGCATATTC	IntronTRIP	E1	chr3	196183725	-	NA	NA	9	5	NA	NA	67	5	NA	NA	14	5	NA	NA	NA	NA	NA	NA	NA	EnhA1	Interior_Act1	53.75	High GC	NA	NA
GTAGAAACAGTTGTGACC	IntronTRIP	E1	chr12	63118223	+	NA	NA	0	64	NA	NA	0	64	NA	NA	0	64	NA	NA	NA	NA	NA	NA	NA	Quies	Near_Lm2	38.66	Average GC	NA	NA
GTAGAACCTTTGTCAGCT	IntronTRIP	E1	chr2	107727887	+	NA	NA	0	124	NA	NA	0	124	NA	NA	0	124	NA	NA	NA	NA	NA	NA	NA	TxWk	Near_Lm1	33.27	Low GC	LINE	NA
GTAGAACGTGTGCGCCTT	IntronTRIP	E1	chrX	148523109	+	NA	NA	0	70	NA	NA	4	70	NA	NA	0	70	NM_002025.4	NA	NM_002025.4.1	NM_002025.4	22493	477554	0.0449817717134589	Quies	Near_Lm2	32.37	Low GC	NA	MANE_mRNA
GTAGAACTTGAGATACCG	IntronTRIP	E1	chrX	120602509	-	NA	NA	17	54	NA	NA	4	54	NA	NA	0	54	NA	NA	NA	NA	NA	NA	NA	Quies	Interior_Act3	41.56	Average GC	LTR?	NA
GTAGAACTTTCCATTTTC	IntronTRIP	E1	chr5	126902701	+	NA	NA	0	90	NA	NA	0	90	NA	NA	0	90	NA	NA	NA	NA	NA	NA	NA	Tx	Interior_Act3	40.96	Average GC	NA	NA
GTAGAAGCCACCCAATCG	IntronTRIP	E1	chr19	50589423	-	NA	NA	0	106	NA	NA	0	106	NA	NA	0	106	NA	NA	NA	NA	NA	NA	NA	EnhWk	Speckle	49.25	High GC	NA	NA
GTAGAATCAAGGTACTCG	IntronTRIP	E1	chr6	28735806	+	NA	NA	0	63	NA	NA	1	63	NA	NA	0	63	NA	NA	NA	NA	NA	NA	NA	TssA	Interior_Act2	40.26	Average GC	NA	NA
GTAGACAGGCGTGGCACA	IntronTRIP	E1	chr6	31547634	-	NA	NA	357	55	NA	NA	127	55	NA	NA	40	55	NA	NA	NA	NA	NA	NA	NA	TssA	Speckle	45.95	Average GC	NA	NA
GTAGACCGAGTGTAGCGA	IntronTRIP	E1	chr8	65772623	+	NA	NA	27	149	NA	NA	48	149	NA	NA	28	149	NA	NA	NA	NA	NA	NA	NA	TxWk	Interior_Act3	40.56	Average GC	NA	NA
GTAGACCGGAAGCCCGGC	IntronTRIP	E1	chr13	101803299	+	NA	NA	0	50	NA	NA	0	50	NA	NA	0	50	NA	NA	NA	NA	NA	NA	NA	Quies	Lamina	41.96	Average GC	NA	NA
GTAGACCTTCCTTAGGAA	IntronTRIP	E1	chr20	45974868	+	NA	NA	0	59	NA	NA	93	59	NA	NA	48	59	NA	NA	NA	NA	NA	NA	NA	EnhWk	Speckle	48.35	High GC	NA	NA
GTAGACGCCTGTTCGATT	IntronTRIP	E1	chr16	50839320	+	NA	NA	0	42	NA	NA	0	42	NA	NA	0	42	NA	NA	NA	NA	NA	NA	NA	ReprPCWk	Near_Lm1	40.36	Average GC	NA	NA
GTAGACGGTGCGGCGTCA	IntronTRIP	E1	chr10	67823301	-	NA	NA	502	103	NA	NA	203	103	NA	NA	163	103	NM_021800.3	NA	NM_021800.3.3	NM_021800.3	14887	26633	0.358550096339114	Quies	Near_Lm1	41.96	Average GC	NA	MANE_mRNA
GTAGACGGTGCGGGCGTG	IntronTRIP	E1	chr3	11125970	-	NA	NA	0	208	NA	NA	0	208	NA	NA	0	208	NA	NA	NA	NA	NA	NA	NA	ReprPCWk	Interior_Repr2	48.05	Average GC	LINE	NA
GTAGACTCTTTGGTGCCC	IntronTRIP	E1	chr6	44655117	-	NA	NA	0	259	NA	NA	1	259	NA	NA	0	259	NA	NA	NA	NA	NA	NA	NA	ReprPCWk	Interior_Act3	44.66	Average GC	NA	NA
GTAGAGCTCCTTTTAAGA	IntronTRIP	E1	chr5	134582686	+	NA	NA	0	71	NA	NA	3	71	NA	NA	12	71	NM_001388185.1	NM_001388185.1	NA	NA	57017	541	0.990600785294833	TxWk	Interior_Act2	45.95	Average GC	NA	MANE_mRNA
GTAGAGGGTCACTCCTGC	IntronTRIP	E1	chr15	72389967	+	NA	NA	0	76	NA	NA	0	76	NA	NA	0	76	NA	NA	NA	NA	NA	NA	NA	ReprPCWk	Interior_Act2	41.46	Average GC	NA	NA
GTAGAGTACCAAACCAGA	IntronTRIP	E1	chr4	86818302	+	NA	NA	17	91	NA	NA	247	91	NA	NA	176	91	NA	NA	NA	NA	NA	NA	NA	Quies	Near_Lm2	39.66	Average GC	NA	NA
GTAGAGTGAAGACTTCCA	IntronTRIP	E1	chr6	20591224	-	NA	NA	130	321	NA	NA	24	321	NA	NA	0	321	NA	NA	NA	NA	NA	NA	NA	TxWk	Interior_Act3	37.26	Average GC	LINE	NA
GTAGAGTTGTTGAGGCGC	IntronTRIP	E1	chr14	68627143	+	NA	NA	14	5	NA	NA	0	5	NA	NA	0	5	NA	NA	NA	NA	NA	NA	NA	TxWk	Interior_Act2	46.15	Average GC	NA	NA
GTAGATACACTGACCGCA	IntronTRIP	E1	chr3	195517569	-	NA	NA	31	108	NA	NA	69	108	NA	NA	169	108	NM_006241.8	NA	NM_006241.8.1	NM_006241.8	25756	3142	0.891272752439615	TxWk	Interior_Act2	33.07	Low GC	NA	MANE_mRNA
GTAGATACTGCAACTTCC	IntronTRIP	E1	chr10	22276622	+	NA	NA	4	36	NA	NA	120	36	NA	NA	415	36	NA	NA	NA	NA	NA	NA	NA	Quies	Interior_Act3	39.46	Average GC	NA	NA
GTAGATGGGGCCCGCAGA	IntronTRIP	E1	chr9	33914127	-	NA	NA	0	154	NA	NA	0	154	NA	NA	0	154	NA	NA	NA	NA	NA	NA	NA	TxWk	Interior_Act1	36.66	Average GC	NA	NA
GTAGATGTCAACTAAAGC	IntronTRIP	E1	chr4	86069671	+	NA	NA	0	38	NA	NA	0	38	NA	NA	0	38	NA	NA	NA	NA	NA	NA	NA	Quies	Near_Lm2	27.67	Low GC	NA	NA
GTAGATTAGGCAGAGCCC	IntronTRIP	E1	chr2	102123129	-	NA	NA	1	30	NA	NA	178	30	NA	NA	18	30	NA	NA	NA	NA	NA	NA	NA	Quies	Interior_Act3	38.56	Average GC	NA	NA
GTAGATTGGCAAGGGCGT	IntronTRIP	E1	chr7	114577330	+	NA	NA	0	177	NA	NA	23	177	NA	NA	0	177	NM_014491.4	NA	NM_014491.4.3	NM_014491.4	162516	116435	0.582596943549226	Quies	Lamina	29.67	Low GC	NA	MANE_mRNA
GTAGATTGTTGTGCCCTT	IntronTRIP	E1	chr6	142139445	-	NA	NA	0	83	NA	NA	0	83	NA	NA	0	83	NM_002511.4	NA	NM_002511.4.3	NM_002511.4	7677	64962	0.105687027629786	Quies	Lamina	37.26	Average GC	NA	MANE_mRNA
GTAGCAATCAGTGCATTC	IntronTRIP	E1	chr21	31695645	+	NA	NA	0	7	NA	NA	0	7	NA	NA	0	7	NA	NA	NA	NA	NA	NA	NA	Tx	Interior_Act3	31.97	Low GC	NA	NA
GTAGCACACCATACAGTT	IntronTRIP	E1	chr12	121719635	-	NA	NA	0	9	NA	NA	0	9	NA	NA	15	9	NA	NA	NA	NA	NA	NA	NA	TxWk	Speckle	50.15	High GC	NA	NA
GTAGCACACGCCCCAGCT	IntronTRIP	E1	chr11	72561076	+	NA	NA	62	120	NA	NA	1267	120	NA	NA	903	120	NA	NA	NA	NA	NA	NA	NA	ReprPC	Speckle	51.25	High GC	LINE	NA
GTAGCACGATGCGCCGGA	IntronTRIP	E1	chr2	190895597	+	NA	NA	33	215	NA	NA	16	215	NA	NA	49	215	NM_014905.5	NA	NM_014905.5.2	NM_014905.5	14777	69955	0.174396922060143	TxWk	Interior_Act3	32.27	Low GC	NA	MANE_mRNA
GTAGCAGACTTGCCGCCC	IntronTRIP	E1	chr10	72626653	+	NA	NA	116	156	NA	NA	70	156	NA	NA	112	156	NA	NA	NA	NA	NA	NA	NA	TssFlnk	Interior_Act1	49.25	High GC	NA	NA
GTAGCAGCAACGGTCCCT	IntronTRIP	E1	chr22	36048048	+	NA	NA	20	132	NA	NA	12	132	NA	NA	0	132	NA	NA	NA	NA	NA	NA	NA	Quies	Interior_Act1	48.45	High GC	NA	NA
GTAGCAGCCAAAACCCTT	IntronTRIP	E1	chr7	69866502	-	NA	NA	0	37	NA	NA	0	37	NA	NA	0	37	NA	NA	NA	NA	NA	NA	NA	Quies	Near_Lm1	42.96	Average GC	NA	NA
GTAGCCACTCTTTGTCTT	IntronTRIP	E1	chr1	225986582	-	NA	NA	76	112	NA	NA	33	112	NA	NA	144	112	NM_152608.4	NA	NM_152608.4.1	NM_152608.4	12761	3881	0.766794856387453	Tx	Interior_Act2	36.76	Average GC	NA	MANE_mRNA
GTAGCCCGACGATTTACG	IntronTRIP	E1	chr8	132040274	-	NA	NA	0	48	NA	NA	0	48	NA	NA	0	48	NM_001080399.3	NA	NM_001080399.3.8	NM_001080399.3	19108	16059	0.543350299997156	ReprPCWk	Near_Lm2	44.66	Average GC	NA	MANE_mRNA
GTAGCCCGTGCCAGGCGT	IntronTRIP	E1	chr1	10961408	-	NA	NA	94	182	NA	NA	51	182	NA	NA	24	182	NM_001170754.2	NA	NM_001170754.2.8	NM_001170754.2	20668	14934	0.580529183753722	EnhBiv	Speckle	57.74	High GC	NA	MANE_mRNA
GTAGCCGCCCTAGTCGAA	IntronTRIP	E1	chr18	47899140	+	NA	NA	0	52	NA	NA	12	52	NA	NA	16	52	NA	NA	NA	NA	NA	NA	NA	EnhWk	Interior_Act2	37.06	Average GC	NA	NA
GTAGCCGGAAAACTATGT	IntronTRIP	E1	chr10	53474982	-	NA	NA	0	223	NA	NA	0	223	NA	NA	0	223	NA	NA	NA	NA	NA	NA	NA	Quies	Lamina	31.77	Low GC	NA	NA
GTAGCCGGGGTAACGACC	IntronTRIP	E1	chr2	37608179	+	NA	NA	69	4	NA	NA	16	4	NA	NA	10	4	NA	NA	NA	NA	45693	38519	0.542594879589607	Quies	Near_Lm1	31.27	Low GC	LINE	lncRNA
GTAGCCGTGGAAGCATCA	IntronTRIP	E1	chrX	16769446	+	NA	NA	0	15	NA	NA	4	15	NA	NA	0	15	NA	NA	NA	NA	NA	NA	NA	TxWk	Interior_Act3	43.46	Average GC	LTR	NA
GTAGCCGTTCGGACGGTA	IntronTRIP	E1	chr2	70118630	-	NA	NA	91	168	NA	NA	968	168	NA	NA	588	168	NA	NA	NA	NA	NA	NA	NA	EnhWk	Interior_Act1	42.66	Average GC	NA	NA
GTAGCCGTTCTGCGGCCG	IntronTRIP	E1	chr4	74322999	+	NA	NA	0	37	NA	NA	0	37	NA	NA	13	37	NA	NA	NA	NA	NA	NA	NA	TxWk	Interior_Act3	36.36	Average GC	NA	NA
GTAGCCTAGTTTTGCAAG	IntronTRIP	E1	chr1	193114694	+	NA	NA	0	11	NA	NA	21	11	NA	NA	33	11	NA	NA	NA	NA	NA	NA	NA	TssA	Near_Lm2	30.87	Low GC	NA	NA
GTAGCGAAGCAATTGGAT	IntronTRIP	E1	chr8	30811434	-	NA	NA	1209	63	NA	NA	261	63	NA	NA	205	63	NM_001009552.2	NA	NM_001009552.2.6	NM_001009552.2	1384	25819	0.05087674153586	TssFlnk	Interior_Act3	41.86	Average GC	NA	MANE_mRNA
GTAGCGACGAATTGAGGC	IntronTRIP	E1	chr7	143316140	-	NA	NA	0	35	NA	NA	0	35	NA	NA	0	35	NA	NA	NA	NA	NA	NA	NA	ReprPC	Interior_Act3	53.95	High GC	NA	NA
GTAGCGACTCGTGTGACT	IntronTRIP	E1	chr2	20187701	+	NA	NA	33	24	NA	NA	22	24	NA	NA	1	24	NA	NA	NA	NA	NA	NA	NA	EnhWk	Near_Lm1	58.04	High GC	NA	NA
GTAGCGCTGAGTATCTTT	IntronTRIP	E1	chr2	8899689	-	NA	NA	81	158	NA	NA	24	158	NA	NA	63	158	NM_138799.4	NA	NM_138799.4.9	NM_138799.4	103995	47000	0.688731414947515	TxWk	Interior_Act3	47.45	Average GC	LTR	MANE_mRNA
GTAGCGGCATGACGAAGA	IntronTRIP	E1	chr4	154558956	+	NA	NA	308	68	NA	NA	66	68	NA	NA	67	68	NA	NA	NA	NA	NA	NA	NA	Quies	Near_Lm2	43.46	Average GC	NA	NA
GTAGCGTCAGGGAGGCGC	IntronTRIP	E1	chr12	104283119	+	NA	NA	0	35	NA	NA	107	35	NA	NA	62	35	NM_001093771.3	NA	NM_001093771.3.3	NM_001093771.3	67341	67188	0.500568650625516	TxWk	Interior_Act3	46.35	Average GC	NA	MANE_mRNA
GTAGCGTCGGAAATCTAT	IntronTRIP	E1	chr7	27754483	+	NA	NA	2	35	NA	NA	10	35	NA	NA	0	35	NM_006024.7	NA	NM_006024.7.2	NM_006024.7	14322	75284	0.159833046894181	TxWk	Interior_Act3	38.76	Average GC	NA	MANE_mRNA
GTAGCGTGTGCGTCGCCT	IntronTRIP	E1	chr3	194035498	+	NA	NA	39	182	NA	NA	187	182	NA	NA	222	182	NA	NA	NA	NA	NA	NA	NA	Quies	Interior_Act3	54.75	High GC	NA	NA
GTAGCTACTGACAGTGAC	IntronTRIP	E1	chr6	147205921	+	NA	NA	215	5	NA	NA	127	5	NA	NA	34	5	NM_001127715.4	NA	NM_001127715.4.1	NM_001127715.4	1505	184552	0.0080889189871921	TssA	Interior_Act3	33.77	Low GC	NA	MANE_mRNA
GTAGCTAGCGTCGAGAAT	IntronTRIP	E1	chr10	67829083	-	NA	NA	303	32	NA	NA	180	32	NA	NA	96	32	NM_021800.3	NA	NM_021800.3.4	NM_021800.3	9105	32415	0.219291907514451	Quies	Near_Lm1	44.26	Average GC	NA	MANE_mRNA
GTAGCTATGCCTCAGACT	IntronTRIP	E1	chr1	150839253	+	NA	NA	0	226	NA	NA	130	226	NA	NA	130	226	NA	NA	NA	NA	NA	NA	NA	TxWk	Speckle	40.16	Average GC	NA	NA
GTAGCTCGTGTTCAGGCC	IntronTRIP	E1	chr22	39820909	+	NA	NA	55	164	NA	NA	454	164	NA	NA	391	164	NA	NA	NA	NA	NA	NA	NA	EnhWk	Interior_Act1	36.96	Average GC	NA	NA
GTAGCTCTAAGATGTGGG	IntronTRIP	E1	chr19	56134930	-	NA	NA	0	63	NA	NA	14	63	NA	NA	0	63	NA	NA	NA	NA	NA	NA	NA	Quies	Interior_Act1	50.15	High GC	NA	NA
GTAGCTGGACCCTGTGAC	IntronTRIP	E1	chr8	127877618	+	NA	NA	0	48	NA	NA	32	48	NA	NA	20	48	NA	NA	NA	NA	83092	309483	0.21165891867796	EnhWk	Interior_Act3	48.15	Average GC	NA	lncRNA
GTAGCTGTAAGCCTTCCA	IntronTRIP	E1	chr18	3227839	+	NA	NA	18	54	NA	NA	55	54	NA	NA	109	54	NA	NA	NA	NA	37442	19438	0.658263009845288	Quies	Interior_Act3	44.86	Average GC	LINE	lncRNA
GTAGGAATACCGCAAGAT	IntronTRIP	E1	chr8	128361946	+	NA	NA	50	203	NA	NA	157	203	NA	NA	18	203	NA	NA	NA	NA	38815	26690	0.592550187008625	TxWk	Near_Lm1	39.56	Average GC	NA	lncRNA
GTAGGAATTCGCATGGTC	IntronTRIP	E1	chr12	99230810	-	NA	NA	0	62	NA	NA	0	62	NA	NA	0	62	NM_001352186.2	NA	NM_001352186.2.13	NM_001352186.2	754126	486837	0.607694185886283	Quies	Lamina	33.77	Low GC	NA	MANE_mRNA
GTAGGACATACAAGCCAG	IntronTRIP	E1	chr15	69339200	+	NA	NA	0	23	NA	NA	0	23	NA	NA	0	23	NM_017705.4	NA	NM_017705.4.2	NM_017705.4	40289	68580	0.370068614573478	ReprPCWk	Interior_Repr2	47.25	Average GC	LTR	MANE_mRNA
GTAGGACGCGAGGAGCGG	IntronTRIP	E1	chrX	75604078	-	NA	NA	0	57	NA	NA	0	57	NA	NA	0	57	NA	NA	NA	NA	NA	NA	NA	Quies	Near_Lm2	40.26	Average GC	NA	NA
GTAGGAGGCCCATGTAAC	IntronTRIP	E1	chr1	7854707	+	NA	NA	0	73	NA	NA	0	73	NA	NA	0	73	NA	NA	NA	NA	NA	NA	NA	TxWk	Interior_Act2	44.16	Average GC	LINE	NA
GTAGGATTGAATCAGAGC	IntronTRIP	E1	chr3	156489490	-	NA	NA	149	551	NA	NA	69	551	NA	NA	59	551	NA	NA	NA	NA	NA	NA	NA	EnhA2	Interior_Act3	39.46	Average GC	LINE	NA
GTAGGCAAAGTTATGCTT	IntronTRIP	E1	chr20	22404444	+	NA	NA	0	177	NA	NA	143	177	NA	NA	80	177	NA	NA	NA	NA	NA	NA	NA	EnhWk	Interior_Act3	45.85	Average GC	NA	NA
GTAGGCAACTGGGCAGAT	IntronTRIP	E1	chr7	117087202	-	NA	NA	0	16	NA	NA	1	16	NA	NA	0	16	NA	NA	NA	NA	59278	15130	0.796661649285023	EnhWk	Near_Lm2	36.36	Average GC	NA	lncRNA
GTAGGCACCCCTCTGAGG	IntronTRIP	E1	chr15	49715805	+	NA	NA	0	221	NA	NA	0	221	NA	NA	0	221	NA	NA	NA	NA	NA	NA	NA	Quies	Near_Lm1	40.36	Average GC	NA	NA
GTAGGCAGAGCTCAACCA	IntronTRIP	E1	chr21	37377826	+	NA	NA	631	44	NA	NA	99	44	NA	NA	205	44	NM_001347721.2	NA	NM_001347721.2.1	NM_001347721.2	11054	148532	0.0692667276578146	EnhA1	Interior_Act2	42.06	Average GC	NA	MANE_mRNA
GTAGGCAGGTAATGCAAA	IntronTRIP	E1	chr4	103137911	+	NA	NA	0	100	NA	NA	0	100	NA	NA	0	100	NA	NA	NA	NA	NA	NA	NA	TxWk	Near_Lm2	39.36	Average GC	LINE	NA
GTAGGCCGGGTTCAACAT	IntronTRIP	E1	chr12	104577436	+	NA	NA	126	102	NA	NA	31	102	NA	NA	137	102	NM_018413.6	NA	NM_018413.6.1	NM_018413.6	120489	184578	0.394959140123317	EnhA1	Interior_Act3	44.26	Average GC	LINE	MANE_mRNA
GTAGGCGGTAGACGGTTC	IntronTRIP	E1	chr12	93592887	-	NA	NA	105	78	NA	NA	326	78	NA	NA	90	78	NA	NA	NA	NA	NA	NA	NA	EnhWk	Interior_Act3	39.76	Average GC	NA	NA
GTAGGCTGAACGTGCTAC	IntronTRIP	E1	chr9	32882891	+	NA	NA	0	61	NA	NA	41	61	NA	NA	0	61	NA	NA	NA	NA	NA	NA	NA	EnhWk	Interior_Act3	40.16	Average GC	NA	NA
GTAGGCTGGCAATTTTAA	IntronTRIP	E1	chr8	102864804	+	NA	NA	2776	2	NA	NA	786	2	NA	NA	607	2	NA	NA	NA	NA	533	137620	0.00385804144680173	TssA	Interior_Act3	56.44	High GC	NA	lncRNA
GTAGGGCCGTGACTGGAC	IntronTRIP	E1	chr1	89673267	-	NA	NA	0	53	NA	NA	0	53	NA	NA	0	53	NA	NA	NA	NA	NA	NA	NA	Quies	Interior_Act3	32.77	Low GC	NA	NA
GTAGGGGACGACGGGTTA	IntronTRIP	E1	chr2	174688213	-	NA	NA	0	52	NA	NA	0	52	NA	NA	0	52	NA	NA	NA	NA	NA	NA	NA	ReprPCWk	Interior_Act3	40.66	Average GC	LINE	NA
GTAGGGGAGTTCGGTTTC	IntronTRIP	E1	chr4	33413203	+	NA	NA	0	179	NA	NA	0	179	NA	NA	0	179	NA	NA	NA	NA	NA	NA	NA	Het	Lamina	29.27	Low GC	LTR	NA
GTAGGGGCACACATTGAG	IntronTRIP	E1	chr4	90362027	+	NA	NA	0	287	NA	NA	0	287	NA	NA	0	287	NM_001145065.2	NA	NM_001145065.2.3	NM_001145065.2	234634	1243268	0.158761541698976	Quies	Lamina	36.36	Average GC	LTR	MANE_mRNA
GTAGGGGGTTAGTTCTGC	IntronTRIP	E1	chr1	211529778	+	NA	NA	0	51	NA	NA	5	51	NA	NA	0	51	NA	NA	NA	NA	NA	NA	NA	EnhWk	Interior_Act3	47.25	Average GC	NA	NA
GTAGGGTCGGGTGCCGCA	IntronTRIP	E1	chr3	15800944	-	NA	NA	579	137	NA	NA	141	137	NA	NA	110	137	NA	NA	NA	NA	NA	NA	NA	EnhWk	Interior_Act3	33.97	Low GC	LINE	NA
GTAGGGTGCTCCCGAGCA	IntronTRIP	E1	chr13	97529924	+	NA	NA	0	62	NA	NA	0	62	NA	NA	0	62	NA	NA	NA	NA	NA	NA	NA	Quies	Near_Lm2	35.36	Average GC	NA	NA
GTAGGGTGGGCGCATGCT	IntronTRIP	E1	chr7	92796622	+	NA	NA	0	87	NA	NA	8	87	NA	NA	0	87	NA	NA	NA	NA	NA	NA	NA	TxWk	Interior_Act3	30.67	Low GC	NA	NA
GTAGGGTGTGTCGCGTGA	IntronTRIP	E1	chr8	101289968	-	NA	NA	0	320	NA	NA	111	320	NA	NA	26	320	NA	NA	NA	NA	NA	NA	NA	TxWk	Interior_Act2	42.36	Average GC	NA	NA
GTAGGTCATACCAAGGGA	IntronTRIP	E1	chr3	119500961	+	NA	NA	60	45	NA	NA	42	45	NA	NA	12	45	NM_016589.4	NA	NM_016589.4.2	NM_016589.4	2415	24129	0.0909810126582278	TssFlnk	Interior_Act3	36.36	Average GC	NA	MANE_mRNA
GTAGGTCTCGCCCGCATG	IntronTRIP	E1	chr6	26251102	-	NA	NA	2	29	NA	NA	65	29	NA	NA	81	29	NA	NA	NA	NA	NA	NA	NA	EnhA2	Interior_Act2	34.47	Low GC	NA	NA
GTAGGTGGTTCAGATGCG	IntronTRIP	E1	chr2	168803370	+	NA	NA	120	49	NA	NA	118	49	NA	NA	218	49	NM_001039724.4	NA	NM_001039724.4.1	NM_001039724.4	734	62144	0.0116733992811476	TssA	Interior_Act3	36.76	Average GC	NA	MANE_mRNA
GTAGGTGTCGTGTCTAAG	IntronTRIP	E1	chr7	23748946	+	NA	NA	0	144	NA	NA	0	144	NA	NA	0	144	NM_031414.5	NA	NM_031414.5.8	NM_031414.5	38728	83567	0.316676887853142	Quies	Interior_Act3	36.66	Average GC	NA	MANE_mRNA
GTAGGTGTGGGCAAACTG	IntronTRIP	E1	chr2	12418229	-	NA	NA	0	156	NA	NA	19	156	NA	NA	0	156	NA	NA	NA	NA	NA	NA	NA	Quies	Interior_Act3	43.96	Average GC	NA	NA
GTAGGTTATAGAGCGGCG	IntronTRIP	E1	chr5	50826505	+	NA	NA	0	39	NA	NA	0	39	NA	NA	0	39	NM_024615.4	NA	NM_024615.4.18	NM_024615.4	159869	20014	0.888738791325473	Quies	Lamina_Like	29.97	Low GC	NA	MANE_mRNA
GTAGTAAGAAAAGCAATG	IntronTRIP	E1	chr7	129830140	+	NA	NA	0	35	NA	NA	6	35	NA	NA	0	35	NA	NA	NA	NA	NA	NA	NA	EnhWk	Interior_Act2	52.15	High GC	NA	NA
GTAGTAATATGTCCGACG	IntronTRIP	E1	chr9	13939780	+	NA	NA	0	197	NA	NA	0	197	NA	NA	0	197	NA	NA	NA	NA	11809	5830	0.669482396961279	Quies	Near_Lm2	42.46	Average GC	NA	lncRNA
GTAGTACTGCTGGCTGTA	IntronTRIP	E1	chrX	101397000	-	NA	NA	42	47	NA	NA	6	47	NA	NA	0	47	NA	NA	NA	NA	NA	NA	NA	TxWk	Interior_Act3	45.75	Average GC	NA	NA
GTAGTAGAATCTTGTTGG	IntronTRIP	E1	chr6	38602391	+	NA	NA	1	80	NA	NA	0	80	NA	NA	0	80	NA	NA	NA	NA	NA	NA	NA	ReprPCWk	Interior_Act2	28.47	Low GC	LINE	NA
GTAGTATATTGCCGGGGC	IntronTRIP	E1	chr12	49240410	+	NA	NA	141	73	NA	NA	671	73	NA	NA	447	73	NA	NA	NA	NA	NA	NA	NA	TxWk	Speckle	45.75	Average GC	NA	NA
GTAGTATGCAGTATTTTG	IntronTRIP	E1	chr4	121710047	-	NA	NA	0	35	NA	NA	0	35	NA	NA	0	35	NA	NA	NA	NA	NA	NA	NA	ReprPCWk	Near_Lm2	40.56	Average GC	NA	NA
GTAGTCAAGATGTCAACT	IntronTRIP	E1	chr3	25919096	+	NA	NA	0	36	NA	NA	0	36	NA	NA	0	36	NA	NA	NA	NA	NA	NA	NA	Quies	Lamina	34.07	Low GC	NA	NA
GTAGTCAATCCCGACTGA	IntronTRIP	E1	chr15	51029552	+	NA	NA	126	239	NA	NA	32	239	NA	NA	135	239	NA	NA	NA	NA	NA	NA	NA	Quies	Interior_Act3	36.16	Average GC	NA	NA
GTAGTCATACATCACACG	IntronTRIP	E1	chr18	2660844	-	NA	NA	0	20	NA	NA	0	20	NA	NA	0	20	NA	NA	NA	NA	NA	NA	NA	TxWk	Interior_Act3	39.76	Average GC	NA	NA
GTAGTCCGGACGGCTGCA	IntronTRIP	E1	chr10	71006752	+	NA	NA	0	29	NA	NA	0	29	NA	NA	0	29	NA	NA	NA	NA	79697	71058	0.52865244933833	ReprPC	Interior_Act1	52.95	High GC	NA	lncRNA
GTAGTCGTACCGACCTTG	IntronTRIP	E1	chr4	78765334	-	NA	NA	0	27	NA	NA	273	27	NA	NA	132	27	NA	NA	NA	NA	NA	NA	NA	EnhWk	Interior_Act3	33.17	Low GC	NA	NA
GTAGTCTATCGAAAGTGA	IntronTRIP	E1	chr2	83725090	+	NA	NA	0	264	NA	NA	2	264	NA	NA	0	264	NA	NA	NA	NA	NA	NA	NA	Quies	Near_Lm2	32.27	Low GC	NA	NA
GTAGTCTCTAATTCTCAA	IntronTRIP	E1	chr6	106689038	+	NA	NA	0	77	NA	NA	0	77	NA	NA	0	77	NA	NA	NA	NA	NA	NA	NA	ReprPCWk	Interior_Act3	44.26	Average GC	NA	NA
GTAGTCTCTCTGGACGTG	IntronTRIP	E1	chr18	67141836	-	NA	NA	197	78	NA	NA	74	78	NA	NA	120	78	NA	NA	NA	NA	NA	NA	NA	Quies	Lamina	33.57	Low GC	NA	NA
GTAGTGAAAACAAGCCCG	IntronTRIP	E1	chr4	74451419	-	NA	NA	0	16	NA	NA	125	16	NA	NA	95	16	NA	NA	NA	NA	NA	NA	NA	Quies	Near_Lm1	34.27	Low GC	NA	NA
GTAGTGACACCCAACGAC	IntronTRIP	E1	chr7	117087028	+	NA	NA	29	201	NA	NA	25	201	NA	NA	71	201	NM_001369598.1	NA	NM_001369598.1.1	NM_001369598.1	133528	143148	0.482615044311758	EnhWk	Near_Lm2	35.36	Average GC	NA	lncRNA
GTAGTGACACGTGCCTCC	IntronTRIP	E1	chr16	21681292	+	NA	NA	0	24	NA	NA	0	24	NA	NA	0	24	NM_144672.4	NA	NM_144672.4.5	NM_144672.4	17325	79437	0.179047559992559	ReprPCWk	Interior_Act1	44.76	Average GC	NA	MANE_mRNA
GTAGTGAGTAAAACTAAG	IntronTRIP	E1	chr6	26197420	-	NA	NA	25	63	NA	NA	61	63	NA	NA	308	63	NA	NA	NA	NA	NA	NA	NA	TssA	Interior_Act2	45.25	Average GC	NA	NA
GTAGTGCTATGACACGTC	IntronTRIP	E1	chr17	47180947	+	NA	NA	0	46	NA	NA	0	46	NA	NA	0	46	NA	NA	NA	NA	NA	NA	NA	TxWk	Interior_Act1	36.06	Average GC	Low_complexity	NA
GTAGTGCTCGGCCCTGAC	IntronTRIP	E1	chr9	100427794	+	NA	NA	78	26	NA	NA	56	26	NA	NA	51	26	NM_080655.3	NA	NM_080655.3.1	NM_080655.3	652	23940	0.0265126870527001	TssA	Interior_Act3	60.24	High GC	NA	MANE_mRNA
GTAGTGCTTGTCCCAGTC	IntronTRIP	E1	chr6	12740570	-	NA	NA	0	9	NA	NA	0	9	NA	NA	0	9	NA	NA	NA	NA	NA	NA	NA	Quies	Near_Lm1	31.37	Low GC	LINE	NA
GTAGTGGAAATGCCACAC	IntronTRIP	E1	chr9	127512063	-	NA	NA	10	66	NA	NA	463	66	NA	NA	429	66	NM_022833.4	NA	NM_022833.4.6	NM_022833.4	57010	6721	0.89454111813717	TxWk	Speckle	43.26	Average GC	NA	MANE_mRNA
GTAGTGGAGGCCGTCTTC	IntronTRIP	E1	chr3	45882164	+	NA	NA	0	81	NA	NA	0	81	NA	NA	0	81	NA	NA	NA	NA	NA	NA	NA	EnhWk	Interior_Act2	41.96	Average GC	NA	NA
GTAGTGGCGCTTATGGAT	IntronTRIP	E1	chr13	21026611	+	NA	NA	85	188	NA	NA	31	188	NA	NA	71	188	NA	NA	NA	NA	NA	NA	NA	Quies	Interior_Act2	34.67	Low GC	NA	NA
GTAGTGGTACTTCACACC	IntronTRIP	E1	chr12	52993114	+	NA	NA	0	30	NA	NA	32	30	NA	NA	48	30	NA	NA	NA	NA	NA	NA	NA	EnhA1	Speckle	45.35	Average GC	DNA	NA
GTAGTTCCGACACCGGCG	IntronTRIP	E1	chr7	151882046	-	NA	NA	0	28	NA	NA	0	28	NA	NA	0	28	NA	NA	NA	NA	NA	NA	NA	ReprPCWk	Interior_Act2	44.06	Average GC	NA	NA
GTAGTTGCCTAGGGGTGA	IntronTRIP	E1	chr5	52063435	+	NA	NA	0	30	NA	NA	0	30	NA	NA	0	30	NA	NA	NA	NA	55404	17552	0.759416634683919	Quies	Lamina	34.87	Low GC	LINE	lncRNA
GTAGTTTAGCAGGTCGCT	IntronTRIP	E1	chr17	78431877	+	NA	NA	0	50	NA	NA	5	50	NA	NA	15	50	NA	NA	NA	NA	NA	NA	NA	TxWk	Speckle	53.85	High GC	NA	NA
GTAGTTTGCAATGTTTCT	IntronTRIP	E1	chr16	29818122	+	NA	NA	243	47	NA	NA	57	47	NA	NA	77	47	NM_024516.4	NA	NM_024516.4.2	NM_024516.4	1971	4367	0.310981382139476	EnhG1	Speckle	46.35	Average GC	NA	MANE_mRNA
GTAGTTTTGACCGCCAAT	IntronTRIP	E1	chr4	183275513	-	NA	NA	0	180	NA	NA	0	180	NA	NA	0	180	NA	NA	NA	NA	NA	NA	NA	Het	Interior_Act3	34.37	Low GC	LINE	NA
GTAGTTTTGGGTCGTCTG	IntronTRIP	E1	chr11	22182196	-	NA	NA	0	70	NA	NA	0	70	NA	NA	0	70	NA	NA	NA	NA	NA	NA	NA	Quies	Lamina	41.46	Average GC	NA	NA
GTATAACTCGCTTGTATG	IntronTRIP	E1	chr7	105470078	-	NA	NA	66	399	NA	NA	42	399	NA	NA	87	399	NM_019042.5	NA	NM_019042.5.5	NM_019042.5	52193	13576	0.793580562270979	TxWk	Interior_Act3	43.76	Average GC	NA	MANE_mRNA
GTATACCGACGGGGCGCA	IntronTRIP	E1	chr12	43020089	+	NA	NA	0	111	NA	NA	0	111	NA	NA	0	111	NA	NA	NA	NA	NA	NA	NA	Quies	Lamina	35.56	Average GC	NA	NA
GTATACCTTAAGAGGGAA	IntronTRIP	E1	chr3	69954967	-	NA	NA	0	269	NA	NA	0	269	NA	NA	0	269	NA	NA	NA	NA	NA	NA	NA	TxWk	Near_Lm1	34.87	Low GC	NA	NA
GTATACGGCAGCTGGACC	IntronTRIP	E1	chr3	97897608	-	NA	NA	0	50	NA	NA	0	50	NA	NA	0	50	NA	NA	NA	NA	NA	NA	NA	Quies	Near_Lm2	35.36	Average GC	NA	NA
GTATACTAGATGAGCGTA	IntronTRIP	E1	chr1	5970981	+	NA	NA	0	122	NA	NA	0	122	NA	NA	0	122	NA	NA	NA	NA	NA	NA	NA	TxWk	Interior_Act2	43.66	Average GC	NA	NA
GTATACTATGATTCTAGG	IntronTRIP	E1	chr10	63445743	-	NA	NA	150	465	NA	NA	84	465	NA	NA	348	465	NM_032776.3	NA	NM_032776.3.25	NM_032776.3	20234	278519	0.0677281901771698	Quies	Interior_Act3	41.36	Average GC	LINE	MANE_mRNA
GTATACTATGCGCGGTCA	IntronTRIP	E1	chr10	101454137	+	NA	NA	152	122	NA	NA	57	122	NA	NA	83	122	NM_033637.4	NA	NM_033637.4.2	NM_033637.4	99973	103176	0.492116623758916	EnhWk	Interior_Act1	39.36	Average GC	NA	MANE_mRNA
GTATAGAGAATCCGGCGC	IntronTRIP	E1	chr1	35636470	+	NA	NA	0	73	NA	NA	0	73	NA	NA	0	73	NA	NA	NA	NA	NA	NA	NA	Tx	Interior_Act1	34.47	Low GC	NA	NA
GTATAGCACTCTGTGCCC	IntronTRIP	E1	chr1	162689345	+	NA	NA	26	42	NA	NA	3	42	NA	NA	0	42	NM_006182.4	NA	NM_006182.4.2	NM_006182.4	56882	98060	0.367118018355256	ReprPCWk	Interior_Act3	46.15	Average GC	NA	MANE_mRNA
GTATAGCTATTGCGGCGT	IntronTRIP	E1	chr6	141883691	-	NA	NA	27	46	NA	NA	10	46	NA	NA	0	46	NA	NA	NA	NA	NA	NA	NA	Quies	Lamina	35.66	Average GC	NA	NA
GTATATGACAATAGAATC	IntronTRIP	E1	chr1	114380374	-	NA	NA	23	97	NA	NA	27	97	NA	NA	54	97	NA	NA	NA	NA	NA	NA	NA	EnhWk	Interior_Act3	41.66	Average GC	NA	NA
GTATATGAGTTCTACTAC	IntronTRIP	E1	chr5	68406308	+	NA	NA	0	104	NA	NA	44	104	NA	NA	2	104	NA	NA	NA	NA	NA	NA	NA	EnhWk	Interior_Act3	40.76	Average GC	DNA	NA
GTATATGGACACCGTCCA	IntronTRIP	E1	chr2	165007095	+	NA	NA	72	66	NA	NA	45	66	NA	NA	44	66	NA	NA	NA	NA	166434	201166	0.452758433079434	Quies	Lamina	34.87	Low GC	NA	lncRNA
GTATATGGACCGGCAGTA	IntronTRIP	E1	chr12	46261812	+	NA	NA	0	2	NA	NA	0	2	NA	NA	0	2	NA	NA	NA	NA	NA	NA	NA	EnhWk	Interior_Repr1	40.26	Average GC	NA	NA
GTATCAACGCATAGTGGA	IntronTRIP	E1	chr6	125945481	-	NA	NA	0	73	NA	NA	111	73	NA	NA	24	73	NA	NA	NA	NA	NA	NA	NA	EnhWk	Near_Lm2	36.06	Average GC	NA	NA
GTATCAATGGGCGCCCGA	IntronTRIP	E1	chr17	81884412	+	NA	NA	0	14	NA	NA	0	14	NA	NA	0	14	NA	NA	NA	NA	NA	NA	NA	Tx	Speckle	51.45	High GC	NA	NA
GTATCACTGACAGTAGAC	IntronTRIP	E1	chr18	77656540	-	NA	NA	0	54	NA	NA	0	54	NA	NA	0	54	NA	NA	NA	NA	NA	NA	NA	ReprPCWk	Near_Lm1	49.35	High GC	NA	NA
GTATCAGTATTTCCGCTC	IntronTRIP	E1	chr8	90259609	-	NA	NA	0	346	NA	NA	0	346	NA	NA	0	346	NA	NA	NA	NA	360468	61220	0.854821574244465	Quies	Interior_Act3	37.06	Average GC	NA	lncRNA
GTATCATACTGCGTTATT	IntronTRIP	E1	chr2	144143811	-	NA	NA	19	95	NA	NA	14	95	NA	NA	28	95	NM_001376312.2	NA	NM_001376312.2.7	NM_001376312.2	188701	205744	0.478396227610947	Quies	Near_Lm2	36.16	Average GC	NA	MANE_mRNA
GTATCATCACGTTTCAAC	IntronTRIP	E1	chr4	168443734	+	NA	NA	0	93	NA	NA	0	93	NA	NA	0	93	NA	NA	NA	NA	NA	NA	NA	TxWk	Near_Lm2	41.46	Average GC	LINE	NA
GTATCATTGCACAGACCA	IntronTRIP	E1	chr9	91175132	-	NA	NA	4	93	NA	NA	221	93	NA	NA	270	93	NA	NA	NA	NA	37914	70805	0.348733891960007	Quies	Interior_Act2	32.67	Low GC	NA	lncRNA
GTATCATTGTGCCTATAA	IntronTRIP	E1	chr10	17734623	+	NA	NA	0	52	NA	NA	0	52	NA	NA	0	52	NA	NA	NA	NA	NA	NA	NA	Quies	Interior_Act3	46.45	Average GC	NA	NA
GTATCCACAATGGGCATC	IntronTRIP	E1	chr7	50356093	+	NA	NA	77	100	NA	NA	152	100	NA	NA	146	100	NM_006060.6	NA	NM_006060.6.3	NM_006060.6	51378	49008	0.511804434881358	EnhA1	Interior_Act3	43.86	Average GC	NA	MANE_mRNA
GTATCCAGAGGCGTTCGT	IntronTRIP	E1	chr16	71276965	-	NA	NA	8	157	NA	NA	93	157	NA	NA	17	157	NA	NA	NA	NA	NA	NA	NA	TssFlnk	Interior_Repr1	38.66	Average GC	NA	NA
GTATCCATGCGCTTGTAT	IntronTRIP	E1	chr17	65064734	+	NA	NA	24	37	NA	NA	211	37	NA	NA	72	37	NA	NA	NA	NA	NA	NA	NA	EnhA1	Interior_Act2	49.55	High GC	NA	NA
GTATCCATTTGTCGTAGT	IntronTRIP	E1	chr10	71933832	-	NA	NA	0	77	NA	NA	0	77	NA	NA	0	77	NA	NA	NA	NA	NA	NA	NA	ReprPCWk	Interior_Act1	42.06	Average GC	LINE	NA
GTATCCGAAATATGCAGG	IntronTRIP	E1	chr2	131104809	+	NA	NA	0	4	NA	NA	39	4	NA	NA	35	4	NA	NA	NA	NA	NA	NA	NA	TssFlnkU	Interior_Act3	45.95	Average GC	NA	NA
GTATCCGCTTTAACGGAG	IntronTRIP	E1	chr2	112697077	-	NA	NA	8	107	NA	NA	52	107	NA	NA	36	107	NA	NA	NA	NA	NA	NA	NA	TxWk	Interior_Act2	41.66	Average GC	LINE	NA
GTATCCGTTGAAGAGAGA	IntronTRIP	E1	chr12	81302906	-	NA	NA	0	79	NA	NA	0	79	NA	NA	0	79	NM_003625.5	NA	NM_003625.5.11	NM_003625.5	456444	44932	0.910382627010467	Quies	Lamina	33.97	Low GC	NA	MANE_mRNA
GTATCCTCACGGGTTCGT	IntronTRIP	E1	chr7	38215974	+	NA	NA	87	113	NA	NA	19	113	NA	NA	47	113	NM_032016.4	NA	NM_032016.4.4	NM_032016.4	37730	14695	0.719694802098236	TxWk	Interior_Act3	42.76	Average GC	NA	MANE_mRNA
GTATCCTCCCACGCAGGT	IntronTRIP	E1	chr6	113697293	+	NA	NA	1	200	NA	NA	0	200	NA	NA	0	200	NA	NA	NA	NA	NA	NA	NA	Quies	Near_Lm2	36.56	Average GC	NA	NA
GTATCCTCCTTGCCAAGC	IntronTRIP	E1	chr1	228456415	-	NA	NA	277	34	NA	NA	85	34	NA	NA	79	34	NA	NA	NA	NA	NA	NA	NA	TssA	Interior_Act1	32.37	Low GC	NA	NA
GTATCCTCCTTGGGCTTT	IntronTRIP	E1	chr12	116270711	+	NA	NA	0	37	NA	NA	9	37	NA	NA	0	37	NA	NA	NA	NA	NA	NA	NA	EnhWk	Interior_Act2	43.16	Average GC	NA	NA
GTATCCTTCGTCTGCTTA	IntronTRIP	E1	chr17	29497945	+	NA	NA	0	45	NA	NA	3	45	NA	NA	0	45	NM_020791.4	NA	NM_020791.4.11	NM_020791.4	107583	53958	0.665979534607313	TxWk	Interior_Act1	33.17	Low GC	NA	MANE_mRNA
GTATCGAACCTTGCCAGG	IntronTRIP	E1	chr13	40672217	-	NA	NA	19	23	NA	NA	0	23	NA	NA	0	23	NA	NA	NA	NA	NA	NA	NA	EnhWk	Near_Lm1	37.26	Average GC	NA	NA
GTATCGAAGCGCGCAACG	IntronTRIP	E1	chr11	114398927	-	NA	NA	492	166	NA	NA	222	166	NA	NA	261	166	NM_001271562.2	NM_001271562.2	NA	NA	1584	396	0.8	TssFlnk	Near_Lm1	35.46	Average GC	NA	MANE_mRNA
GTATCGACGTAGCTGACC	IntronTRIP	E1	chr1	40059117	-	NA	NA	0	63	NA	NA	43	63	NA	NA	29	63	NA	NA	NA	NA	NA	NA	NA	EnhA1	Interior_Act1	39.16	Average GC	NA	NA
GTATCGGGAGTAGAAGTT	IntronTRIP	E1	chr15	33356258	+	NA	NA	0	93	NA	NA	0	93	NA	NA	0	93	NM_001036.6	NA	NM_001036.6.1	NM_001036.6	45292	509844	0.0815872146645146	Quies	Interior_Repr2	37.96	Average GC	SINE	MANE_mRNA
GTATCGGGCACTGGAGTC	IntronTRIP	E1	chr3	187574160	-	NA	NA	0	33	NA	NA	0	33	NA	NA	0	33	NA	NA	NA	NA	NA	NA	NA	ReprPCWk	Near_Lm2	36.06	Average GC	NA	NA
GTATCGGTGCTCCACCGC	IntronTRIP	E1	chr18	54121048	-	NA	NA	0	153	NA	NA	0	153	NA	NA	0	153	NA	NA	NA	NA	NA	NA	NA	Quies	Near_Lm2	36.16	Average GC	NA	NA
GTATCGTAGTGGAGAATT	IntronTRIP	E1	chr20	36992329	+	NA	NA	13	15	NA	NA	8	15	NA	NA	0	15	NA	NA	NA	NA	NA	NA	NA	TxWk	Interior_Act1	42.66	Average GC	NA	NA
GTATCGTGCCATTAGGCG	IntronTRIP	E1	chr2	21578709	-	NA	NA	0	216	NA	NA	0	216	NA	NA	0	216	NA	NA	NA	NA	NA	NA	NA	Quies	Lamina	36.86	Average GC	NA	NA
GTATCTATACGTGTTTAT	IntronTRIP	E1	chr1	117953855	-	NA	NA	0	131	NA	NA	0	131	NA	NA	0	131	NM_206996.4	NM_206996.4	NA	NA	231373	266	0.998851661421436	Tx	Lamina_Like	36.36	Average GC	NA	MANE_mRNA
GTATCTCCTGCTTTCACC	IntronTRIP	E1	chr3	151630636	-	NA	NA	0	33	NA	NA	14	33	NA	NA	0	33	NA	NA	NA	NA	NA	NA	NA	Quies	Near_Lm1	38.06	Average GC	NA	NA
GTATGACCGTACGTAATC	IntronTRIP	E1	chr20	18466571	+	NA	NA	0	178	NA	NA	5	178	NA	NA	31	178	NA	NA	NA	NA	NA	NA	NA	TssFlnkD	Interior_Act3	49.05	High GC	NA	NA
GTATGACGCGTCCCTGGC	IntronTRIP	E1	chr5	95594443	+	NA	NA	8	96	NA	NA	5	96	NA	NA	0	96	NM_198150.3	NA	NM_198150.3.6	NM_198150.3	39343	10659	0.786828526858926	Quies	Interior_Act3	35.86	Average GC	LINE	MANE_mRNA
GTATGACTCAATGGTCCT	IntronTRIP	E1	chr10	75332307	-	NA	NA	0	40	NA	NA	0	40	NA	NA	0	40	NA	NA	NA	NA	68939	52582	0.567301124908452	Quies	Interior_Act3	35.56	Average GC	LINE	lncRNA
GTATGAGTGCGCAACTCT	IntronTRIP	E1	chr6	45374813	+	NA	NA	0	48	NA	NA	7	48	NA	NA	12	48	NM_001024630.4	NA	NM_001024630.4.2	NM_001024630.4	46484	176269	0.208679568849802	Quies	Interior_Act3	38.46	Average GC	NA	MANE_mRNA
GTATGATTATCGAACTTA	IntronTRIP	E1	chr7	74932960	+	NA	NA	41	16	NA	NA	6	16	NA	NA	47	16	NA	NA	NA	NA	NA	NA	NA	Quies	Interior_Act1	53.05	High GC	NA	NA
GTATGCAATTTCCAGCAT	IntronTRIP	E1	chr12	12224734	+	NA	NA	3	150	NA	NA	71	150	NA	NA	39	150	NA	NA	NA	NA	NA	NA	NA	TxWk	Interior_Act2	41.16	Average GC	NA	NA
GTATGCGAGGGATGTACC	IntronTRIP	E1	chr8	123512418	-	NA	NA	0	40	NA	NA	0	40	NA	NA	0	40	NM_058229.4	NA	NM_058229.4.3	NM_058229.4	28788	14530	0.664573618357265	EnhWk	Interior_Act3	41.36	Average GC	NA	MANE_mRNA
GTATGCGGGCTGTGGTGG	IntronTRIP	E1	chr12	14996080	-	NA	NA	0	147	NA	NA	2	147	NA	NA	0	147	NA	NA	NA	NA	NA	NA	NA	Quies	Near_Lm2	35.86	Average GC	LINE	NA
GTATGCGGGTTCTTCTAC	IntronTRIP	E1	chr7	76871742	-	NA	NA	0	71	NA	NA	0	71	NA	NA	0	71	NA	NA	NA	NA	31299	53365	0.369684871964471	Quies	Near_Lm2	34.07	Low GC	NA	lncRNA
GTATGCTGTCGAATTGGC	IntronTRIP	E1	chr1	70148728	-	NA	NA	0	93	NA	NA	8	93	NA	NA	39	93	NM_017768.5	NA	NM_017768.5.2	NM_017768.5	56851	3924	0.935433977786919	TxWk	Near_Lm1	30.57	Low GC	NA	MANE_mRNA
GTATGGACTACACTGCTC	IntronTRIP	E1	chr15	45279671	-	NA	NA	0	32	NA	NA	2	32	NA	NA	26	32	NA	NA	NA	NA	NA	NA	NA	TssFlnk	Interior_Act3	51.95	High GC	LINE	NA
GTATGGATGGAGGCATTT	IntronTRIP	E1	chr1	202776301	-	NA	NA	65	61	NA	NA	28	61	NA	NA	41	61	NM_006618.5	NA	NM_006618.5.25	NM_006618.5	32120	51807	0.382713548679209	TxWk	Interior_Act1	44.16	Average GC	NA	MANE_mRNA
GTATGGCCTAGGGCTTGA	IntronTRIP	E1	chr11	85179808	+	NA	NA	0	58	NA	NA	0	58	NA	NA	0	58	NA	NA	NA	NA	NA	NA	NA	Quies	Lamina	30.47	Low GC	NA	NA
GTATGGCCTCGTTGTTCC	IntronTRIP	E1	chr3	47749004	-	NA	NA	107	64	NA	NA	22	64	NA	NA	0	64	NM_003074.4	NA	NM_003074.4.26	NM_003074.4	32889	163736	0.16726764144946	TxWk	Interior_Act1	38.56	Average GC	NA	MANE_mRNA
GTATGGGCTGTCATAGCA	IntronTRIP	E1	chr8	128048109	+	NA	NA	184	21	NA	NA	1670	21	NA	NA	1502	21	NA	NA	NA	NA	253583	138992	0.645947908043049	TssFlnkU	Interior_Act3	39.76	Average GC	NA	lncRNA
GTATGGTCCTTCTCCTCG	IntronTRIP	E1	chr6	83117500	+	NA	NA	31	123	NA	NA	0	123	NA	NA	0	123	NM_015018.4	NA	NM_015018.4.7	NM_015018.4	49830	50971	0.494340333925259	Quies	Near_Lm1	38.16	Average GC	NA	MANE_mRNA
GTATGGTCGAGTACAATC	IntronTRIP	E1	chr16	4244314	-	NA	NA	904	47	NA	NA	396	47	NA	NA	553	47	NA	NA	NA	NA	9533	371	0.962540387722132	ZNF/Rpts	Speckle	45.05	Average GC	NA	lncRNA
GTATGGTGCGGTAATGGT	IntronTRIP	E1	chr8	96321400	-	NA	NA	0	239	NA	NA	0	239	NA	NA	0	239	NA	NA	NA	NA	NA	NA	NA	TxWk	Interior_Act3	34.07	Low GC	LINE	NA
GTATGTAAGGGGTAATTT	IntronTRIP	E1	chr15	65781283	-	NA	NA	61	69	NA	NA	29	69	NA	NA	20	69	NM_001320835.1	NA	NM_001320835.1.32	NM_001320835.1	11010	122161	0.082675657613144	EnhWk	Interior_Act1	38.26	Average GC	LINE	MANE_mRNA
GTATGTATTTTCCATTAC	IntronTRIP	E1	chr3	65052427	-	NA	NA	13	26	NA	NA	194	26	NA	NA	153	26	NA	NA	NA	NA	NA	NA	NA	EnhWk	Interior_Act3	38.86	Average GC	NA	NA
GTATGTCAGGCCAGACCC	IntronTRIP	E1	chr10	50851653	+	NA	NA	0	171	NA	NA	0	171	NA	NA	0	171	NA	NA	NA	NA	NA	NA	NA	Quies	Near_Lm2	36.46	Average GC	NA	NA
GTATGTCCATCGTCGCAG	IntronTRIP	E1	chr5	56116543	-	NA	NA	0	80	NA	NA	11	80	NA	NA	32	80	NM_024669.3	NA	NM_024669.3.3	NM_024669.3	116787	16864	0.87382062236721	Quies	Interior_Act3	43.66	Average GC	NA	MANE_mRNA
GTATGTCGGCTCCCCTGG	IntronTRIP	E1	chr5	171202481	+	NA	NA	0	60	NA	NA	0	60	NA	NA	0	60	NM_022897.5	NA	NM_022897.5.19	NM_022897.5	340464	97534	0.777318617893232	Quies	Near_Lm2	36.36	Average GC	NA	MANE_mRNA
GTATGTCTACACCGACCC	IntronTRIP	E1	chr2	55194730	-	NA	NA	0	81	NA	NA	14	81	NA	NA	0	81	NM_152385.4	NA	NM_152385.4.4	NM_152385.4	37563	22184	0.628701022645488	TxWk	Interior_Act3	34.47	Low GC	NA	MANE_mRNA
GTATGTCTACGGGCACGG	IntronTRIP	E1	chr7	74198133	-	NA	NA	0	127	NA	NA	0	127	NA	NA	0	127	NA	NA	NA	NA	NA	NA	NA	TxWk	Interior_Act1	49.65	High GC	NA	NA
GTATGTGATTCCAGACTC	IntronTRIP	E1	chr11	12859807	+	NA	NA	0	55	NA	NA	13	55	NA	NA	0	55	NM_021961.6	NA	NM_021961.6.3	NM_021961.6	185387	84930	0.685813322876475	EnhWk	Interior_Act2	42.16	Average GC	LINE	MANE_mRNA
GTATGTGCGCTTCGGAGC	IntronTRIP	E1	chr12	93763924	+	NA	NA	179	42	NA	NA	316	42	NA	NA	183	42	NM_003805.5	NA	NM_003805.5.2	NM_003805.5	86550	86832	0.499186766792401	EnhWk	Interior_Act3	41.46	Average GC	NA	MANE_mRNA
GTATGTGGCACCAGTTCG	IntronTRIP	E1	chr6	44449597	+	NA	NA	0	30	NA	NA	16	30	NA	NA	22	30	NM_001253.4	NM_001253.4	NA	NA	61892	828	0.986798469387755	TxWk	Interior_Act2	38.56	Average GC	NA	MANE_mRNA
GTATTAACTCTCCGTGTA	IntronTRIP	E1	chr13	77119030	-	NA	NA	114	146	NA	NA	12	146	NA	NA	50	146	NM_015057.5	NA	NM_015057.5.28	NM_015057.5	208064	74374	0.736671411070748	TxWk	Near_Lm1	29.57	Low GC	NA	MANE_mRNA
GTATTACACTTTAAAGCG	IntronTRIP	E1	chr11	108467329	-	NA	NA	320	35	NA	NA	112	35	NA	NA	95	35	NM_152587.5	NA	NM_152587.5.8	NM_152587.5	200	84575	0.00235918608080212	TssA	Interior_Act3	47.35	Average GC	NA	MANE_mRNA
GTATTACCTGCCTGCTAT	IntronTRIP	E1	chr15	82389344	-	NA	NA	0	70	NA	NA	0	70	NA	NA	0	70	NA	NA	NA	NA	NA	NA	NA	Quies	Interior_Repr1	42.76	Average GC	LTR	NA
GTATTAGACGTTTCTACT	IntronTRIP	E1	chr17	37211603	-	NA	NA	374	82	NA	NA	84	82	NA	NA	63	82	NM_198834.3	NA	NM_198834.3.27	NM_198834.3	195233	126612	0.606605664217247	EnhG1	Interior_Act1	36.86	Average GC	NA	MANE_mRNA
GTATTCACCGACCCTGGT	IntronTRIP	E1	chr9	69022588	-	NA	NA	31	35	NA	NA	535	35	NA	NA	193	35	NA	NA	NA	NA	NA	NA	NA	TxWk	Interior_Act3	45.05	Average GC	NA	NA
GTATTCCGATGGAAAGCA	IntronTRIP	E1	chr10	53860817	-	NA	NA	0	32	NA	NA	0	32	NA	NA	0	32	NM_001384140.1	NA	NM_001384140.1.11	NM_001384140.1	940414	58047	0.941863527969545	Quies	Lamina	33.97	Low GC	NA	MANE_mRNA
GTATTCCGGTGCTGGGCG	IntronTRIP	E1	chr10	119784735	+	NA	NA	26	38	NA	NA	10	38	NA	NA	26	38	NM_014937.4	NA	NM_014937.4.3	NM_014937.4	58686	44412	0.569225397194902	Quies	Interior_Act2	35.76	Average GC	NA	MANE_mRNA
GTATTCGTGAGAGCAACT	IntronTRIP	E1	chr16	4350015	-	NA	NA	3363	3	NA	NA	613	3	NA	NA	89	3	NM_016069.11	NA	NM_016069.11.4	NM_016069.11	1306	9765	0.117965856742842	TssA	Speckle	46.15	Average GC	NA	MANE_mRNA
GTATTCTTGCGCGCGCTC	IntronTRIP	E1	chr6	26854320	-	NA	NA	30	135	NA	NA	11	135	NA	NA	0	135	NA	NA	NA	NA	NA	NA	NA	Quies	Interior_Repr1	34.47	Low GC	NA	NA
GTATTGACTGCATCCGCG	IntronTRIP	E1	chr12	55800657	+	NA	NA	8	64	NA	NA	0	64	NA	NA	0	64	NA	NA	NA	NA	NA	NA	NA	Tx	Interior_Act1	35.76	Average GC	NA	NA
GTATTGAGCGCCCGGTCT	IntronTRIP	E1	chr1	41116458	+	NA	NA	0	171	NA	NA	0	171	NA	NA	0	171	NA	NA	NA	NA	NA	NA	NA	Quies	Interior_Act2	35.46	Average GC	SINE	NA
GTATTGATGGTCCCCTGT	IntronTRIP	E1	chr12	76046715	+	NA	NA	0	52	NA	NA	12	52	NA	NA	58	52	NA	NA	NA	NA	NA	NA	NA	TxWk	Interior_Act3	32.97	Low GC	NA	NA
GTATTGATTACACCGACT	IntronTRIP	E1	chr1	88685043	+	NA	NA	57	44	NA	NA	30	44	NA	NA	35	44	NM_006256.4	NA	NM_006256.4.1	NM_006256.4	771	151212	0.00507293578887112	TssA	Near_Lm2	56.44	High GC	NA	MANE_mRNA
GTATTGGGAGTAAGGGCC	IntronTRIP	E1	chr10	19755689	+	NA	NA	25	140	NA	NA	10	140	NA	NA	0	140	NA	NA	NA	NA	NA	NA	NA	Quies	Lamina	37.66	Average GC	NA	NA
GTATTGGGTGTGGTGTCT	IntronTRIP	E1	chr2	39483759	-	NA	NA	0	63	NA	NA	49	63	NA	NA	28	63	NA	NA	NA	NA	NA	NA	NA	EnhWk	Interior_Act3	35.76	Average GC	NA	NA
GTATTGGTTCGCTACACC	IntronTRIP	E1	chr7	150009602	+	NA	NA	0	15	NA	NA	0	15	NA	NA	0	15	NA	NA	NA	NA	NA	NA	NA	ReprPCWk	Interior_Repr1	48.25	High GC	NA	NA
GTATTTCGGAGTAAATCA	IntronTRIP	E1	chr11	16178368	+	NA	NA	0	460	NA	NA	47	460	NA	NA	0	460	NA	NA	NA	NA	NA	NA	NA	Quies	Interior_Repr1	36.76	Average GC	NA	NA
GTATTTCTACTTCGGGGC	IntronTRIP	E1	chr15	34260745	+	NA	NA	0	23	NA	NA	4	23	NA	NA	0	23	NA	NA	NA	NA	NA	NA	NA	TxWk	Interior_Act2	40.16	Average GC	NA	NA
GTATTTCTTCCTTGGAAG	IntronTRIP	E1	chr6	86684607	-	NA	NA	0	19	NA	NA	60	19	NA	NA	79	19	NA	NA	NA	NA	NA	NA	NA	EnhA2	Near_Lm2	32.47	Low GC	NA	NA
GTATTTGGAAGTGACGGA	IntronTRIP	E1	chr12	53674504	+	NA	NA	1	40	NA	NA	32	40	NA	NA	153	40	NA	NA	NA	NA	NA	NA	NA	EnhG1	Speckle	41.66	Average GC	NA	NA
GTATTTGGCAAGTCAGCC	IntronTRIP	E1	chr21	35886970	+	NA	NA	0	85	NA	NA	0	85	NA	NA	0	85	NA	NA	NA	NA	NA	NA	NA	EnhBiv	Interior_Repr2	52.05	High GC	NA	NA
GTATTTTCGCGGGCCTCC	IntronTRIP	E1	chr4	175100505	-	NA	NA	0	60	NA	NA	0	60	NA	NA	0	60	NA	NA	NA	NA	136164	62425	0.685657312338548	Quies	Lamina	33.47	Low GC	LTR	lncRNA
GTATTTTGCCCGAGCGTC	IntronTRIP	E1	chr1	46158787	-	NA	NA	0	95	NA	NA	8	95	NA	NA	29	95	NA	NA	NA	NA	NA	NA	NA	EnhWk	Interior_Act1	44.86	Average GC	NA	NA
GTCAAAAGTGGCGGCTTC	IntronTRIP	E1	chr1	25070177	-	NA	NA	0	55	NA	NA	0	55	NA	NA	0	55	NA	NA	NA	NA	42943	26470	0.618659328944146	ReprPCWk	Interior_Act1	49.55	High GC	NA	lncRNA
GTCAAACCGTAGTGGGCT	IntronTRIP	E1	chr2	10561131	+	NA	NA	0	84	NA	NA	4	84	NA	NA	0	84	NA	NA	NA	NA	NA	NA	NA	EnhWk	Interior_Act2	54.45	High GC	NA	NA
GTCAAACGTTTACTTCCT	IntronTRIP	E1	chr1	26907580	-	NA	NA	21	25	NA	NA	40	25	NA	NA	24	25	NA	NA	NA	NA	NA	NA	NA	EnhWk	Speckle	48.75	High GC	NA	NA
GTCAAATTTAGGACTATC	IntronTRIP	E1	chr6	5119500	+	NA	NA	0	87	NA	NA	0	87	NA	NA	0	87	NA	NA	NA	NA	NA	NA	NA	TxWk	Interior_Act3	47.65	Average GC	NA	NA
GTCAACGCAGGAAATCGG	IntronTRIP	E1	chr10	64984122	-	NA	NA	0	84	NA	NA	0	84	NA	NA	20	84	NA	NA	NA	NA	33517	82986	0.287692162433585	Quies	Lamina	31.37	Low GC	NA	lncRNA
GTCAACGCGGTTTAGTCG	IntronTRIP	E1	chr5	96813014	+	NA	NA	55	84	NA	NA	30	84	NA	NA	24	84	NA	NA	NA	NA	NA	NA	NA	EnhWk	Interior_Act3	37.76	Average GC	NA	NA
GTCAACGGGTAATCTCAG	IntronTRIP	E1	chr6	87551286	+	NA	NA	0	239	NA	NA	1	239	NA	NA	0	239	NA	NA	NA	NA	NA	NA	NA	TxWk	Interior_Act3	37.36	Average GC	NA	NA
GTCAACGGTAAAAACGCC	IntronTRIP	E1	chr20	5088366	+	NA	NA	0	74	NA	NA	0	74	NA	NA	0	74	NA	NA	NA	NA	NA	NA	NA	TxWk	Interior_Act3	50.05	High GC	NA	NA
GTCAACTGCCAAGCCGAC	IntronTRIP	E1	chr1	37540780	-	NA	NA	32	43	NA	NA	15	43	NA	NA	45	43	NM_024700.4	NA	NM_024700.4.2	NM_024700.4	13513	6332	0.68092718568909	Tx	Interior_Act1	43.86	Average GC	NA	MANE_mRNA
GTCAACTTGGCCATGGTT	IntronTRIP	E1	chr11	71711796	-	NA	NA	29	87	NA	NA	153	87	NA	NA	94	87	NA	NA	NA	NA	102063	37911	0.729156843413777	Quies	Interior_Act1	42.86	Average GC	NA	lncRNA
GTCAAGAAAGGCGGGCAC	IntronTRIP	E1	chr1	24762887	+	NA	NA	160	35	NA	NA	40	35	NA	NA	57	35	NM_013943.3	NA	NM_013943.3.1	NM_013943.3	17441	81434	0.176394437420986	EnhA1	Interior_Act1	43.46	Average GC	NA	MANE_mRNA
GTCAAGACAGGTTCATTC	IntronTRIP	E1	chr2	171433467	-	NA	NA	64	4	NA	NA	24	4	NA	NA	29	4	NM_001321154.2	NA	NM_001321154.2.9	NM_001321154.2	523	117722	0.0044230200008457	TssA	Interior_Act2	49.35	High GC	NA	MANE_mRNA
GTCAAGACCCCGGACATA	IntronTRIP	E1	chr12	122043038	-	NA	NA	0	17	NA	NA	0	17	NA	NA	0	17	NA	NA	NA	NA	NA	NA	NA	Tx	Speckle	50.25	High GC	LINE	NA
GTCAAGATGAATAAGACA	IntronTRIP	E1	chr16	57434308	-	NA	NA	288	92	NA	NA	59	92	NA	NA	18	92	NM_020313.4	NA	NM_020313.4.5	NM_020313.4	13077	6122	0.681129225480494	Tx	Interior_Act1	38.86	Average GC	NA	MANE_mRNA
GTCAAGCAAAAACACAGA	IntronTRIP	E1	chr2	186589660	-	NA	NA	94	9	NA	NA	17	9	NA	NA	19	9	NA	NA	NA	NA	NA	NA	NA	TssA	Near_Lm2	56.34	High GC	NA	NA
GTCAAGCCGGTCGACTAC	IntronTRIP	E1	chr3	33568955	+	NA	NA	0	71	NA	NA	4	71	NA	NA	0	71	NA	NA	NA	NA	NA	NA	NA	TxWk	Interior_Act3	34.87	Low GC	NA	NA
GTCAAGCGCATCTGTATC	IntronTRIP	E1	chr3	126885459	-	NA	NA	2	92	NA	NA	7	92	NA	NA	0	92	NA	NA	NA	NA	NA	NA	NA	TxWk	Speckle	44.86	Average GC	NA	NA
GTCAAGCTGGGGGGCAAA	IntronTRIP	E1	chr16	19119486	-	NA	NA	0	10	NA	NA	1	10	NA	NA	0	10	NA	NA	NA	NA	NA	NA	NA	EnhA2	Interior_Act1	41.96	Average GC	DNA	NA
GTCAAGTCGGGCGCAGCC	IntronTRIP	E1	chr2	218215994	+	NA	NA	0	53	NA	NA	27	53	NA	NA	10	53	NA	NA	NA	NA	NA	NA	NA	TxWk	Interior_Act1	47.65	Average GC	NA	NA
GTCAATCTGACGAATGCC	IntronTRIP	E1	chr7	75684145	+	NA	NA	0	139	NA	NA	0	139	NA	NA	0	139	NA	NA	NA	NA	NA	NA	NA	Quies	Interior_Act1	47.05	Average GC	SINE	NA
GTCAATGTTACATGACCA	IntronTRIP	E1	chr5	34916365	-	NA	NA	0	87	NA	NA	111	87	NA	NA	27	87	NA	NA	NA	NA	NA	NA	NA	TssA	Interior_Act3	44.66	Average GC	NA	NA
GTCAATTATATCGAGAGA	IntronTRIP	E1	chr5	28453172	+	NA	NA	0	26	NA	NA	0	26	NA	NA	0	26	NA	NA	NA	NA	NA	NA	NA	Quies	Lamina	34.97	Average GC	NA	NA
GTCACAACGATATTACAC	IntronTRIP	E1	chr21	33606105	+	NA	NA	0	92	NA	NA	1	92	NA	NA	0	92	NA	NA	NA	NA	NA	NA	NA	TxWk	Interior_Act2	44.86	Average GC	NA	NA
GTCACAATCTGATGTACA	IntronTRIP	E1	chr11	63411810	+	NA	NA	0	211	NA	NA	0	211	NA	NA	0	211	NA	NA	NA	NA	NA	NA	NA	ReprPCWk	Interior_Repr1	31.77	Low GC	NA	NA
GTCACACACAGCGAGATG	IntronTRIP	E1	chr4	158726436	-	NA	NA	0	57	NA	NA	27	57	NA	NA	23	57	NA	NA	NA	NA	NA	NA	NA	Quies	Interior_Act3	40.56	Average GC	LINE	NA
GTCACCAACCGAGTAGTG	IntronTRIP	E1	chr13	71971393	+	NA	NA	0	24	NA	NA	0	24	NA	NA	0	24	NA	NA	NA	NA	NA	NA	NA	Quies	Lamina	29.77	Low GC	NA	NA
GTCACCCAGGGGTCACAT	IntronTRIP	E1	chr3	178260720	+	NA	NA	0	52	NA	NA	14	52	NA	NA	0	52	NA	NA	NA	NA	NA	NA	NA	TxWk	Near_Lm2	32.27	Low GC	LINE	NA
GTCACCCCATGCGCTGAG	IntronTRIP	E1	chr17	48884879	-	NA	NA	0	93	NA	NA	19	93	NA	NA	0	93	NA	NA	NA	NA	24104	10019	0.706385722240131	ReprPCWk	Speckle	51.65	High GC	NA	lncRNA
GTCACCGTGCTCTGTGTA	IntronTRIP	E1	chr6	58118628	+	NA	NA	0	20	NA	NA	0	20	NA	NA	0	20	NA	NA	NA	NA	157190	319736	0.329589915416647	Quies	Lamina_Like	34.57	Low GC	NA	lncRNA
GTCACCTCCATCGCCTGC	IntronTRIP	E1	chr6	150270213	-	NA	NA	29	41	NA	NA	85	41	NA	NA	28	41	NA	NA	NA	NA	NA	NA	NA	EnhA1	Interior_Act3	49.05	High GC	NA	NA
GTCACCTCTAGAGCCCGC	IntronTRIP	E1	chr12	56454083	-	NA	NA	36	9	NA	NA	34	9	NA	NA	0	9	NM_012064.4	NA	NM_012064.4.3	NM_012064.4	574	4582	0.111326609775019	Quies	Speckle	54.25	High GC	NA	MANE_mRNA
GTCACCTCTTCCTGTTGG	IntronTRIP	E1	chr3	138174887	+	NA	NA	82	41	NA	NA	47	41	NA	NA	31	41	NA	NA	NA	NA	NA	NA	NA	TssA	Interior_Act3	49.65	High GC	NA	NA
GTCACCTGATTAGATTCC	IntronTRIP	E1	chr10	5447716	+	NA	NA	1198	16	NA	NA	500	16	NA	NA	516	16	NM_001047160.3	NA	NM_001047160.3.3	NM_001047160.3	35160	11340	0.756129032258064	TssA	Interior_Act2	33.37	Low GC	NA	MANE_mRNA
GTCACCTGTGATGAGCTG	IntronTRIP	E1	chr1	180498877	-	NA	NA	71	162	NA	NA	28	162	NA	NA	97	162	NM_032360.4	NA	NM_032360.4.7	NM_032360.4	3700	210648	0.0172616492806091	TxWk	Interior_Act3	36.76	Average GC	NA	MANE_mRNA
GTCACGACGGCCCGAATC	IntronTRIP	E1	chr7	121347014	-	NA	NA	20	2	NA	NA	0	2	NA	NA	0	2	NA	NA	NA	NA	NA	NA	NA	Quies	Near_Lm2	43.46	Average GC	NA	NA
GTCACGCAGCTGGAGATG	IntronTRIP	E1	chr7	103558224	+	NA	NA	0	93	NA	NA	3	93	NA	NA	15	93	NA	NA	NA	NA	NA	NA	NA	TxWk	Interior_Act2	35.76	Average GC	NA	NA
GTCACGCTCGGTCGAGGC	IntronTRIP	E1	chr8	127190562	+	NA	NA	0	91	NA	NA	0	91	NA	NA	0	91	NA	NA	NA	NA	634239	228488	0.73515608066051	Quies	Near_Lm1	34.47	Low GC	NA	lncRNA
GTCACGGACAAGGTACGA	IntronTRIP	E1	chr15	95470636	-	NA	NA	0	357	NA	NA	0	357	NA	NA	0	357	NA	NA	NA	NA	23207	7049	0.767021417239556	ReprPCWk	Near_Lm2	34.37	Low GC	NA	lncRNA
GTCACGGAGATTATGCTT	IntronTRIP	E1	chr6	139517970	+	NA	NA	162	282	NA	NA	219	282	NA	NA	273	282	NA	NA	NA	NA	246608	149314	0.622870161294396	EnhA1	Interior_Act3	40.76	Average GC	DNA	lncRNA
GTCACGGGGCCTGCTGGA	IntronTRIP	E1	chr2	112542863	+	NA	NA	424	173	NA	NA	151	173	NA	NA	256	173	NM_019014.6	NA	NM_019014.6.1	NM_019014.6	399	36955	0.0106815869786368	TssA	Interior_Act2	53.65	High GC	NA	MANE_mRNA
GTCACGTGACGTATAGTC	IntronTRIP	E1	chr4	54696386	+	NA	NA	12	188	NA	NA	15	188	NA	NA	11	188	NM_000222.3	NA	NM_000222.3.2	NM_000222.3	38430	44329	0.46436037168163	ReprPCWk	Interior_Act3	42.46	Average GC	NA	MANE_mRNA
GTCACGTGGCGTATATTC	IntronTRIP	E1	chr20	49852148	-	NA	NA	0	27	NA	NA	0	27	NA	NA	0	27	NA	NA	NA	NA	NA	NA	NA	TxWk	Interior_Act1	42.66	Average GC	DNA	NA
GTCACGTGGGGGGGGAAA	IntronTRIP	E1	chr15	73920526	-	NA	NA	149	42	NA	NA	95	42	NA	NA	89	42	NA	NA	NA	NA	7722	12455	0.382712990038162	ReprPCWk	Interior_Act1	42.96	Average GC	LTR	lncRNA
GTCACTAAACATAGCATT	IntronTRIP	E1	chr1	62783709	+	NA	NA	28	152	NA	NA	159	152	NA	NA	51	152	NA	NA	NA	NA	NA	NA	NA	TssFlnk	Near_Lm1	50.95	High GC	NA	NA
GTCACTAACGAGCCAGCA	IntronTRIP	E1	chr4	73585092	-	NA	NA	0	36	NA	NA	0	36	NA	NA	0	36	NM_177532.5	NA	NM_177532.5.5	NM_177532.5	35344	13543	0.722973387608158	Quies	Near_Lm1	36.06	Average GC	NA	MANE_mRNA
GTCACTAATCTGTTTGGG	IntronTRIP	E1	chrX	53032740	-	NA	NA	0	53	NA	NA	0	53	NA	NA	0	53	NA	NA	NA	NA	NA	NA	NA	ReprPCWk	Interior_Repr1	33.77	Low GC	NA	NA
GTCACTCTGGCGCCTTGG	IntronTRIP	E1	chr11	12960679	+	NA	NA	0	72	NA	NA	0	72	NA	NA	0	72	NA	NA	NA	NA	NA	NA	NA	TxWk	Interior_Act3	38.36	Average GC	NA	NA
GTCACTGCCTCGTTAGGT	IntronTRIP	E1	chrX	113444076	+	NA	NA	0	204	NA	NA	0	204	NA	NA	0	204	NA	NA	NA	NA	NA	NA	NA	Quies	Near_Lm2	29.57	Low GC	LINE	NA
GTCAGACACAAGTCAGCC	IntronTRIP	E1	chr11	113726056	+	NA	NA	0	63	NA	NA	10	63	NA	NA	0	63	NA	NA	NA	NA	NA	NA	NA	EnhWk	Interior_Act3	41.06	Average GC	NA	NA
GTCAGACTGTAGAGACCC	IntronTRIP	E1	chr17	46836160	-	NA	NA	0	55	NA	NA	7	55	NA	NA	0	55	NA	NA	NA	NA	NA	NA	NA	EnhWk	Interior_Act1	49.35	High GC	NA	NA
GTCAGATGAGAGCAGCAC	IntronTRIP	E1	chr15	64170440	+	NA	NA	0	53	NA	NA	0	53	NA	NA	0	53	NA	NA	NA	NA	NA	NA	NA	TxWk	Interior_Act1	46.35	Average GC	NA	NA
GTCAGATTAGTGTCTTCC	IntronTRIP	E1	chr2	9915466	-	NA	NA	0	112	NA	NA	19	112	NA	NA	46	112	NA	NA	NA	NA	NA	NA	NA	TxWk	Interior_Act2	31.97	Low GC	NA	NA
GTCAGATTTTGCACCCTG	IntronTRIP	E1	chr8	31710898	+	NA	NA	0	145	NA	NA	0	145	NA	NA	0	145	NA	NA	NA	NA	NA	NA	NA	Quies	Lamina	29.97	Low GC	NA	NA
GTCAGCCATCCCTTCACG	IntronTRIP	E1	chr11	9575374	+	NA	NA	111	30	NA	NA	61	30	NA	NA	423	30	NM_003390.4	NA	NM_003390.4.1	NM_003390.4	1705	14611	0.104498651630302	TssA	Interior_Act2	45.05	Average GC	NA	MANE_mRNA
GTCAGCCCTTAGAGTTCC	IntronTRIP	E1	chr10	109488101	+	NA	NA	0	26	NA	NA	0	26	NA	NA	0	26	NA	NA	NA	NA	NA	NA	NA	Quies	Lamina	33.87	Low GC	NA	NA
GTCAGCCGGCTCCTAAAT	IntronTRIP	E1	chr6	47496273	-	NA	NA	0	31	NA	NA	0	31	NA	NA	0	31	NA	NA	NA	NA	NA	NA	NA	EnhWk	Interior_Act3	30.67	Low GC	LINE	NA
GTCAGCGGGCATTGTTAG	IntronTRIP	E1	chr14	54772992	+	NA	NA	50	146	NA	NA	179	146	NA	NA	236	146	NM_015589.6	NA	NM_015589.6.9	NM_015589.6	205865	20320	0.910162035501912	EnhA1	Interior_Act3	43.66	Average GC	NA	MANE_mRNA
GTCAGCTCATTACACTAT	IntronTRIP	E1	chr5	57163825	+	NA	NA	0	31	NA	NA	1	31	NA	NA	0	31	NA	NA	NA	NA	NA	NA	NA	EnhWk	Interior_Act3	46.45	Average GC	LINE	NA
GTCAGGCGGTGCGGGCAG	IntronTRIP	E1	chr6	8098624	-	NA	NA	890	25	NA	NA	234	25	NA	NA	597	25	NM_004280.5	NA	NM_004280.5.3	NM_004280.5	3924	19230	0.169473956983675	EnhG1	Interior_Act3	41.56	Average GC	NA	MANE_mRNA
GTCAGGGAAGTGTGCTCT	IntronTRIP	E1	chr1	39167912	+	NA	NA	23	93	NA	NA	4	93	NA	NA	0	93	NA	NA	NA	NA	NA	NA	NA	EnhA2	Interior_Act1	45.75	Average GC	NA	NA
GTCAGGGTTTGTATATGA	IntronTRIP	E1	chrX	15050757	-	NA	NA	0	91	NA	NA	0	91	NA	NA	0	91	NA	NA	NA	NA	NA	NA	NA	Quies	Near_Lm2	43.36	Average GC	NA	NA
GTCAGGTATTCCAATATC	IntronTRIP	E1	chr6	83765081	-	NA	NA	0	40	NA	NA	0	40	NA	NA	0	40	NA	NA	NA	NA	NA	NA	NA	Quies	Near_Lm2	36.46	Average GC	NA	NA
GTCAGGTGACAGACATAG	IntronTRIP	E1	chr9	130855403	-	NA	NA	0	28	NA	NA	0	28	NA	NA	0	28	NA	NA	NA	NA	NA	NA	NA	Tx	Interior_Act2	45.05	Average GC	NA	NA
GTCAGGTTCATTGTCGGA	IntronTRIP	E1	chrX	53682679	+	NA	NA	1	50	NA	NA	0	50	NA	NA	0	50	NA	NA	NA	NA	NA	NA	NA	TssA	Interior_Repr1	45.35	Average GC	NA	NA
GTCAGGTTTTCTCACTGT	IntronTRIP	E1	chr6	53246352	+	NA	NA	0	36	NA	NA	1	36	NA	NA	0	36	NA	NA	NA	NA	NA	NA	NA	Quies	Interior_Act3	41.36	Average GC	NA	NA
GTCAGTAGCGCTAGTACT	IntronTRIP	E1	chr12	39302258	+	NA	NA	0	80	NA	NA	0	80	NA	NA	0	80	NA	NA	NA	NA	NA	NA	NA	Quies	Lamina_Like	31.77	Low GC	NA	NA
GTCAGTATACCGGGTCAA	IntronTRIP	E1	chr7	125916186	+	NA	NA	0	40	NA	NA	0	40	NA	NA	0	40	NA	NA	NA	NA	NA	NA	NA	Quies	Lamina	34.07	Low GC	NA	NA
GTCAGTGCCCTCCAGAGC	IntronTRIP	E1	chr12	122520156	+	NA	NA	0	128	NA	NA	0	128	NA	NA	0	128	NA	NA	NA	NA	NA	NA	NA	Tx	Speckle	33.77	Low GC	NA	NA
GTCAGTTAAGGCTAAGAT	IntronTRIP	E1	chr11	108349366	-	NA	NA	0	98	NA	NA	0	98	NA	NA	0	98	NA	NA	NA	NA	NA	NA	NA	TxWk	Interior_Act3	42.76	Average GC	LINE	NA
GTCAGTTGCGGCACGGTC	IntronTRIP	E1	chr4	122385597	+	NA	NA	30	11	NA	NA	26	11	NA	NA	0	11	NM_139243.4	NA	NM_139243.4.5	NM_139243.4	6587	44187	0.129731752471738	Quies	Near_Lm1	41.06	Average GC	NA	MANE_mRNA
GTCAGTTGTATGTATCGC	IntronTRIP	E1	chr3	29192932	+	NA	NA	0	83	NA	NA	0	83	NA	NA	0	83	NA	NA	NA	NA	NA	NA	NA	Quies	Lamina	29.87	Low GC	NA	NA
GTCATAACTTGCTGTCGC	IntronTRIP	E1	chr8	61077416	-	NA	NA	19	184	NA	NA	576	184	NA	NA	388	184	NA	NA	NA	NA	NA	NA	NA	EnhA2	Interior_Act3	49.55	High GC	NA	NA
GTCATACACTGCGCCATC	IntronTRIP	E1	chr4	45156278	-	NA	NA	41	88	NA	NA	4	88	NA	NA	0	88	NA	NA	NA	NA	NA	NA	NA	Quies	Lamina	30.47	Low GC	SINE	NA
GTCATAGCCGCCGTATGG	IntronTRIP	E1	chr15	98853548	+	NA	NA	0	33	NA	NA	0	33	NA	NA	0	33	NM_000875.5	NA	NM_000875.5.2	NM_000875.5	205010	110982	0.648782247651839	ReprPC	Near_Lm1	46.65	Average GC	NA	MANE_mRNA
GTCATAGGCTCAGGGAAA	IntronTRIP	E1	chr5	54732173	-	NA	NA	306	94	NA	NA	119	94	NA	NA	96	94	NA	NA	NA	NA	NA	NA	NA	TxWk	Near_Lm1	29.67	Low GC	LINE	NA
GTCATAGGCTTTTTGTGC	IntronTRIP	E1	chr1	148917383	+	NA	NA	676	110	NA	NA	167	110	NA	NA	342	110	NM_001395426.1	NA	NM_001395426.1.4	NM_001395426.1	72956	115633	0.386851831230878	TxWk	Interior_Repr1	42.86	Average GC	NA	MANE_mRNA
GTCATATCCGGCAGTCTC	IntronTRIP	E1	chrX	42760355	+	NA	NA	0	279	NA	NA	2	279	NA	NA	0	279	NA	NA	NA	NA	NA	NA	NA	Quies	Near_Lm2	32.07	Low GC	NA	NA
GTCATATTCGCGGTTTCT	IntronTRIP	E1	chr12	102361849	-	NA	NA	0	225	NA	NA	19	225	NA	NA	0	225	NA	NA	NA	NA	NA	NA	NA	Quies	Near_Lm1	40.56	Average GC	NA	NA
GTCATCAATGGCTACGTT	IntronTRIP	E1	chr11	1786452	-	NA	NA	0	37	NA	NA	0	37	NA	NA	0	37	NA	NA	NA	NA	NA	NA	NA	ReprPC	Speckle	46.95	Average GC	LTR	NA
GTCATCACCTTTAAATTA	IntronTRIP	E1	chr17	49788308	+	NA	NA	1	34	NA	NA	65	34	NA	NA	22	34	NA	NA	NA	NA	NA	NA	NA	TssA	Interior_Act1	50.95	High GC	NA	NA
GTCATCAGGCCATTGTGT	IntronTRIP	E1	chr3	3135972	+	NA	NA	0	63	NA	NA	0	63	NA	NA	0	63	NM_182916.3	NA	NM_182916.3.2	NM_182916.3	9033	13051	0.409029161383807	Tx	Near_Lm2	42.66	Average GC	NA	MANE_mRNA
GTCATCAGGCGTTGGAGA	IntronTRIP	E1	chr6	85638789	-	NA	NA	151	43	NA	NA	61	43	NA	NA	82	43	NM_006372.5	NA	NM_006372.5.7	NM_006372.5	4097	24814	0.141710767527931	Tx	Interior_Act3	40.36	Average GC	NA	MANE_mRNA
GTCATCCCAACACGCAGC	IntronTRIP	E1	chr4	108558402	+	NA	NA	0	107	NA	NA	0	107	NA	NA	0	107	NA	NA	NA	NA	NA	NA	NA	Quies	Interior_Act3	37.76	Average GC	NA	NA
GTCATCGAATTTAGACGA	IntronTRIP	E1	chr2	231772547	-	NA	NA	188	59	NA	NA	45	59	NA	NA	34	59	NM_002601.4	NA	NM_002601.4.4	NM_002601.4	8735	40115	0.178812691914023	Quies	Interior_Repr1	40.66	Average GC	NA	MANE_mRNA
GTCATCGACTATGGACTG	IntronTRIP	E1	chr1	201580771	+	NA	NA	0	51	NA	NA	36	51	NA	NA	68	51	NM_001389617.1	NA	NM_001389617.1.1	NM_001389617.1	41645	246198	0.1446795649017	EnhWk	Interior_Act2	47.45	Average GC	SINE	lncRNA
GTCATCGCTCCAATATTG	IntronTRIP	E1	chr6	29162490	+	NA	NA	0	357	NA	NA	0	357	NA	NA	0	357	NA	NA	NA	NA	NA	NA	NA	ReprPCWk	Interior_Repr1	43.16	Average GC	NA	NA
GTCATCGTACTCTCATAC	IntronTRIP	E1	chr3	24497022	-	NA	NA	34	92	NA	NA	275	92	NA	NA	165	92	NA	NA	NA	NA	25398	763	0.970834448224456	EnhA2	Near_Lm2	45.75	Average GC	NA	lncRNA
GTCATCGTGGAACCGCCC	IntronTRIP	E1	chrX	154082742	-	NA	NA	316	37	NA	NA	177	37	NA	NA	614	37	NM_001110792.2	NA	NM_001110792.2.2	NM_001110792.2	14975	61170	0.196664258979578	EnhG1	Speckle	43.06	Average GC	NA	MANE_mRNA
GTCATCTGTCGTGTCCAC	IntronTRIP	E1	chr3	31491754	-	NA	NA	1	425	NA	NA	35	425	NA	NA	19	425	NA	NA	NA	NA	NA	NA	NA	EnhA2	Near_Lm2	42.46	Average GC	NA	NA
GTCATGACTCCTACTAAG	IntronTRIP	E1	chr1	99949630	+	NA	NA	36	56	NA	NA	10	56	NA	NA	48	56	NA	NA	NA	NA	NA	NA	NA	Quies	Interior_Act3	39.66	Average GC	NA	NA
GTCATGAGACTCATTGTA	IntronTRIP	E1	chr17	47177619	-	NA	NA	93	249	NA	NA	49	249	NA	NA	77	249	NM_001256.6	NA	NM_001256.6.17	NM_001256.6	11676	59917	0.163088570111603	EnhG1	Interior_Act1	40.56	Average GC	NA	MANE_mRNA
GTCATGGAGCCTCTACGC	IntronTRIP	E1	chr9	106292500	+	NA	NA	0	62	NA	NA	0	62	NA	NA	0	62	NA	NA	NA	NA	299190	448375	0.400219378916883	Quies	Lamina	35.66	Average GC	NA	lncRNA
GTCATGGCGGAAGACAGG	IntronTRIP	E1	chr15	20740662	+	NA	NA	0	41	NA	NA	0	41	NA	NA	0	41	NA	NA	NA	NA	NA	NA	NA	ReprPCWk	Near_Lm1	39.56	Average GC	LINE	NA
GTCATGTCAGTTTATATC	IntronTRIP	E1	chr5	151842872	-	NA	NA	0	69	NA	NA	0	69	NA	NA	0	69	NM_000171.4	NA	NM_000171.4.2	NM_000171.4	81979	20360	0.801053361865955	Quies	Near_Lm1	32.67	Low GC	NA	MANE_mRNA
GTCATTACAACTGACTCT	IntronTRIP	E1	chr9	132464490	+	NA	NA	0	408	NA	NA	114	408	NA	NA	95	408	NM_001282957.2	NA	NM_001282957.2.1	NM_001282957.2	54280	108829	0.332783598697803	ReprPC	Interior_Act1	46.65	Average GC	NA	MANE_mRNA
GTCATTAGCGTGGTGCCG	IntronTRIP	E1	chr22	12782751	+	NA	NA	0	128	NA	NA	0	128	NA	NA	0	128	NA	NA	NA	NA	NA	NA	NA	NA	NA	35.16	Average GC	DNA	NA
GTCATTCCCAGGGGCGCC	IntronTRIP	E1	chr8	29203441	+	NA	NA	0	41	NA	NA	0	41	NA	NA	0	41	NA	NA	NA	NA	NA	NA	NA	Quies	Interior_Act3	42.06	Average GC	NA	NA
GTCATTCGGCTCGCCCCT	IntronTRIP	E1	chr1	7637906	-	NA	NA	20	88	NA	NA	0	88	NA	NA	0	88	NA	NA	NA	NA	NA	NA	NA	ReprPC	Interior_Act1	51.95	High GC	NA	NA
GTCATTGCACTGCCCCAC	IntronTRIP	E1	chr19	13731241	+	NA	NA	0	31	NA	NA	7	31	NA	NA	0	31	NA	NA	NA	NA	NA	NA	NA	TssA	Speckle	50.15	High GC	NA	NA
GTCATTGGTTCACCGGGA	IntronTRIP	E1	chrX	129609793	-	NA	NA	0	54	NA	NA	0	54	NA	NA	0	54	NA	NA	NA	NA	NA	NA	NA	Quies	Interior_Act3	46.55	Average GC	NA	NA
GTCATTTGGCCATGCCGA	IntronTRIP	E1	chr3	33082560	-	NA	NA	41	16	NA	NA	13	16	NA	NA	28	16	NM_000404.4	NA	NM_000404.4.15	NM_000404.4	14586	85944	0.145091017606685	TxWk	Interior_Act3	46.85	Average GC	NA	MANE_mRNA
GTCATTTTCTCTGACTTA	IntronTRIP	E1	chr8	90646807	-	NA	NA	0	18	NA	NA	14	18	NA	NA	2	18	NA	NA	NA	NA	NA	NA	NA	TssFlnkU	Interior_Act3	52.65	High GC	NA	NA
GTCCAAAACGCACAAGCT	IntronTRIP	E1	chr3	19647965	-	NA	NA	0	20	NA	NA	0	20	NA	NA	0	20	NA	NA	NA	NA	54830	258780	0.174834986129269	Quies	Lamina	35.46	Average GC	NA	lncRNA
GTCCAAATGGCCCAGCCT	IntronTRIP	E1	chr1	220046749	+	NA	NA	78	6	NA	NA	32	6	NA	NA	74	6	NA	NA	NA	NA	NA	NA	NA	TssA	Interior_Act3	54.75	High GC	NA	NA
GTCCAACAGCACAAGGCA	IntronTRIP	E1	chr1	16147476	-	NA	NA	14	44	NA	NA	97	44	NA	NA	54	44	NM_004431.5	NA	NM_004431.5.14	NM_004431.5	8593	23140	0.270790659565752	EnhA1	Speckle	49.05	High GC	SINE	MANE_mRNA
GTCCAACCCCGAGAGTTC	IntronTRIP	E1	chr5	20348286	+	NA	NA	1	71	NA	NA	0	71	NA	NA	0	71	NA	NA	NA	NA	NA	NA	NA	Quies	Lamina	36.56	Average GC	NA	NA
GTCCAACCTCAACACTTC	IntronTRIP	E1	chr1	38007520	-	NA	NA	173	20	NA	NA	233	20	NA	NA	217	20	NA	NA	NA	NA	NA	NA	NA	EnhA2	Interior_Act1	48.55	High GC	NA	NA
GTCCAAGCTTACATCAAG	IntronTRIP	E1	chr9	75187939	-	NA	NA	2	90	NA	NA	8	90	NA	NA	0	90	NA	NA	NA	NA	NA	NA	NA	ReprPCWk	Near_Lm2	45.85	Average GC	LTR	NA
GTCCACAGACCAAGGCTA	IntronTRIP	E1	chr13	83079098	+	NA	NA	0	41	NA	NA	0	41	NA	NA	0	41	NA	NA	NA	NA	NA	NA	NA	TxWk	Near_Lm2	28.77	Low GC	NA	NA
GTCCACCATGCGCGCCAC	IntronTRIP	E1	chr2	26069012	-	NA	NA	0	39	NA	NA	0	39	NA	NA	0	39	NA	NA	NA	NA	NA	NA	NA	EnhA1	Interior_Act1	38.16	Average GC	NA	NA
GTCCACGTCACACAGATA	IntronTRIP	E1	chr7	142788217	+	NA	NA	0	10	NA	NA	171	10	NA	NA	79	10	NA	NA	NA	NA	NA	NA	NA	NA	Near_Lm1	51.85	High GC	NA	NA
GTCCACTACCGCGTCCTC	IntronTRIP	E1	chr7	135462901	-	NA	NA	294	190	NA	NA	58	190	NA	NA	105	190	NM_001190850.2	NA	NM_001190850.2.11	NM_001190850.2	47201	101107	0.318263343851984	Quies	Interior_Act3	39.76	Average GC	NA	MANE_mRNA
GTCCACTACGCAAATTCT	IntronTRIP	E1	chr17	29908468	+	NA	NA	0	138	NA	NA	10	138	NA	NA	0	138	NA	NA	NA	NA	NA	NA	NA	Quies	Interior_Act1	48.65	High GC	SINE	NA
GTCCAGAGGCTGGCACTT	IntronTRIP	E1	chr3	100603688	-	NA	NA	0	35	NA	NA	0	35	NA	NA	0	35	NA	NA	NA	NA	NA	NA	NA	EnhWk	Interior_Act3	41.26	Average GC	NA	NA
GTCCAGCCTACCATAGTG	IntronTRIP	E1	chr10	56690832	-	NA	NA	0	67	NA	NA	0	67	NA	NA	0	67	NA	NA	NA	NA	NA	NA	NA	Quies	Lamina	35.26	Average GC	NA	NA
GTCCAGGAAATGAGCTCA	IntronTRIP	E1	chr7	106995466	-	NA	NA	0	217	NA	NA	23	217	NA	NA	0	217	NA	NA	NA	NA	NA	NA	NA	TxWk	Interior_Act3	47.05	Average GC	NA	NA
GTCCAGTCGCTCACCTAA	IntronTRIP	E1	chr22	39903918	+	NA	NA	0	69	NA	NA	336	69	NA	NA	247	69	NM_004810.4	NA	NM_004810.4.1	NM_004810.4	2835	69803	0.0390291582918032	TxWk	Interior_Act1	42.36	Average GC	NA	MANE_mRNA
GTCCAGTCGCTTGTCAAG	IntronTRIP	E1	chr1	204172259	+	NA	NA	0	18	NA	NA	0	18	NA	NA	0	18	NA	NA	NA	NA	NA	NA	NA	ReprPCWk	Interior_Act2	44.06	Average GC	LTR	NA
GTCCAGTGCGCACCCCCG	IntronTRIP	E1	chr5	141520471	-	NA	NA	296	43	NA	NA	141	43	NA	NA	322	43	NM_005219.5	NA	NM_005219.5.1	NM_005219.5	98529	5451	0.947576457010964	Tx	Interior_Act3	44.26	Average GC	NA	MANE_mRNA
GTCCATCCCCGCCACGCG	IntronTRIP	E1	chr10	80459289	-	NA	NA	0	34	NA	NA	0	34	NA	NA	0	34	NA	NA	NA	NA	NA	NA	NA	EnhA1	Interior_Act3	53.85	High GC	NA	NA
GTCCATCCTTCGTCCAGT	IntronTRIP	E1	chr5	51885107	-	NA	NA	0	117	NA	NA	0	117	NA	NA	0	117	NA	NA	NA	NA	NA	NA	NA	Quies	Lamina	34.27	Low GC	LINE	NA
GTCCATGCGGAACTCGCC	IntronTRIP	E1	chr13	89944317	+	NA	NA	0	115	NA	NA	0	115	NA	NA	0	115	NA	NA	NA	NA	NA	NA	NA	Het	Near_Lm2	29.87	Low GC	NA	NA
GTCCATTACTAGCTAAGG	IntronTRIP	E1	chrX	110394753	-	NA	NA	0	119	NA	NA	66	119	NA	NA	72	119	NA	NA	NA	NA	NA	NA	NA	EnhA1	Interior_Act3	49.35	High GC	NA	NA
GTCCATTAGCCGTACAGC	IntronTRIP	E1	chr4	174156792	+	NA	NA	0	42	NA	NA	151	42	NA	NA	24	42	NA	NA	NA	NA	NA	NA	NA	EnhA2	Near_Lm2	32.47	Low GC	NA	NA
GTCCCAGACGAGCTGCAT	IntronTRIP	E1	chr1	26800274	+	NA	NA	31	18	NA	NA	43	18	NA	NA	17	18	NM_017837.4	NM_017837.4	NA	NA	12325	385	0.969708890637293	EnhWk	Speckle	45.55	Average GC	NA	MANE_mRNA
GTCCCATGACCTCCATCT	IntronTRIP	E1	chr11	1931079	-	NA	NA	0	42	NA	NA	0	42	NA	NA	0	42	NA	NA	NA	NA	NA	NA	NA	ReprPC	Interior_Act1	41.86	Average GC	LINE	NA
GTCCCCATCGATTCCATT	IntronTRIP	E1	chr14	88025839	-	NA	NA	0	111	NA	NA	8	111	NA	NA	0	111	NA	NA	NA	NA	10480	7658	0.577792479876502	EnhWk	Near_Lm2	39.96	Average GC	NA	lncRNA
GTCCCCCAATTGTCGGCG	IntronTRIP	E1	chr2	129102277	+	NA	NA	0	113	NA	NA	0	113	NA	NA	0	113	NA	NA	NA	NA	NA	NA	NA	ReprPCWk	Near_Lm1	46.15	Average GC	DNA	NA
GTCCCCGTCTGGGCAGAG	IntronTRIP	E1	chr1	12396916	+	NA	NA	108	108	NA	NA	16	108	NA	NA	75	108	NM_015378.4	NA	NM_015378.4.60	NM_015378.4	166887	115131	0.591760100419122	TxWk	Interior_Act1	41.26	Average GC	NA	MANE_mRNA
GTCCCCGTGAACATCGTC	IntronTRIP	E1	chr10	94168416	+	NA	NA	0	321	NA	NA	0	321	NA	NA	0	321	NM_016341.4	NA	NM_016341.4.3	NM_016341.4	174486	164407	0.514870475341775	ReprPCWk	Interior_Repr2	39.86	Average GC	LTR	MANE_mRNA
GTCCCGCGGGGCCCTGCT	IntronTRIP	E1	chr21	32035382	-	NA	NA	0	16	NA	NA	0	16	NA	NA	0	16	NA	NA	NA	NA	NA	NA	NA	ReprPCWk	Interior_Repr2	46.05	Average GC	SINE	NA
GTCCCGCGGGGTGACTGA	IntronTRIP	E1	chr21	44277260	-	NA	NA	0	33	NA	NA	0	33	NA	NA	0	33	NA	NA	NA	NA	NA	NA	NA	ReprPC	Speckle	43.86	Average GC	LINE	NA
GTCCCGGATGAGCCCGGC	IntronTRIP	E1	chr19	40867708	+	NA	NA	4	91	NA	NA	446	91	NA	NA	232	91	NA	NA	NA	NA	NA	NA	NA	EnhWk	Speckle	42.86	Average GC	NA	NA
GTCCCGGTTTTGGGACCA	IntronTRIP	E1	chr12	53678507	+	NA	NA	0	10	NA	NA	0	10	NA	NA	0	10	NA	NA	NA	NA	NA	NA	NA	ReprPCWk	Speckle	44.56	Average GC	NA	NA
GTCCCGTGGGAATGAACC	IntronTRIP	E1	chr5	89611380	-	NA	NA	0	93	NA	NA	0	93	NA	NA	0	93	NA	NA	NA	NA	NA	NA	NA	Quies	Near_Lm2	37.86	Average GC	LINE	NA
GTCCCGTTATGGTAGAGA	IntronTRIP	E1	chr11	93981499	+	NA	NA	0	94	NA	NA	39	94	NA	NA	35	94	NA	NA	NA	NA	NA	NA	NA	EnhWk	Near_Lm1	38.56	Average GC	NA	NA
GTCCCGTTGGCCCCCGCT	IntronTRIP	E1	chr6	34657973	-	NA	NA	352	80	NA	NA	240	80	NA	NA	361	80	NM_024294.4	NA	NM_024294.4.4	NM_024294.4	38794	70686	0.354347826086957	EnhA1	Interior_Act1	41.76	Average GC	NA	MANE_mRNA
GTCCCGTTGGTCAACGCA	IntronTRIP	E1	chr21	16868496	+	NA	NA	0	10	NA	NA	0	10	NA	NA	0	10	NA	NA	NA	NA	NA	NA	NA	Quies	Lamina	32.37	Low GC	NA	NA
GTCCCTCAGTGCCCCCAA	IntronTRIP	E1	chr7	43536268	-	NA	NA	0	154	NA	NA	0	154	NA	NA	0	154	NA	NA	NA	NA	NA	NA	NA	ReprPC	Interior_Act3	46.05	Average GC	NA	NA
GTCCCTCCGTTCTACCTA	IntronTRIP	E1	chr22	35661845	+	NA	NA	0	316	NA	NA	0	316	NA	NA	0	316	NM_030641.4	NM_030641.4	NA	NA	13400	6559	0.671376321458991	Quies	Interior_Act1	39.36	Average GC	NA	MANE_mRNA
GTCCCTGAGTGGACATAT	IntronTRIP	E1	chr10	76911206	+	NA	NA	0	87	NA	NA	0	87	NA	NA	0	87	NA	NA	NA	NA	23162	69418	0.250183624972996	Quies	Near_Lm2	40.86	Average GC	NA	lncRNA
GTCCCTGGGGGAGTACCC	IntronTRIP	E1	chr6	31075440	+	NA	NA	0	33	NA	NA	0	33	NA	NA	0	33	NA	NA	NA	NA	NA	NA	NA	Quies	Speckle	47.65	Average GC	NA	NA
GTCCCTTCACAGGGTCTT	IntronTRIP	E1	chr6	136522881	+	NA	NA	0	154	NA	NA	0	154	NA	NA	0	154	NA	NA	NA	NA	NA	NA	NA	ReprPCWk	Interior_Act3	41.06	Average GC	SINE	NA
GTCCCTTTGATACTACCC	IntronTRIP	E1	chr8	30723172	+	NA	NA	0	20	NA	NA	0	20	NA	NA	0	20	NA	NA	NA	NA	NA	NA	NA	TssFlnkU	Interior_Act3	47.35	Average GC	NA	NA
GTCCGAACCAACGTGAGT	IntronTRIP	E1	chr12	23887703	-	NA	NA	77	147	NA	NA	137	147	NA	NA	131	147	NM_006940.6	NA	NM_006940.6.13	NM_006940.6	61967	358200	0.14748183460386	EnhWk	Near_Lm1	31.97	Low GC	NA	MANE_mRNA
GTCCGAATCGATGTACCC	IntronTRIP	E1	chr14	63527301	-	NA	NA	155	41	NA	NA	49	41	NA	NA	32	41	NM_006246.5	NA	NM_006246.5.12	NM_006246.5	16076	155938	0.0934575092725011	TxWk	Interior_Act3	42.86	Average GC	NA	MANE_mRNA
GTCCGACCCTCCTGCGCT	IntronTRIP	E1	chr2	24472413	-	NA	NA	0	28	NA	NA	30	28	NA	NA	0	28	NA	NA	NA	NA	NA	NA	NA	TxWk	Interior_Act3	44.16	Average GC	NA	NA
GTCCGACTGAATATGCTG	IntronTRIP	E1	chr21	31055078	+	NA	NA	0	30	NA	NA	0	30	NA	NA	0	30	NA	NA	NA	NA	NA	NA	NA	Quies	Near_Lm2	43.46	Average GC	NA	NA
GTCCGAGAACCGGTCAGA	IntronTRIP	E1	chr6	7165371	+	NA	NA	191	42	NA	NA	55	42	NA	NA	62	42	NM_001003699.4	NA	NM_001003699.4.1	NM_001003699.4	57411	86609	0.398632134425774	EnhA1	Interior_Act3	45.15	Average GC	NA	MANE_mRNA
GTCCGATACCGGCGCCCA	IntronTRIP	E1	chr21	42465126	-	NA	NA	0	15	NA	NA	0	15	NA	NA	19	15	NA	NA	NA	NA	NA	NA	NA	EnhA1	Interior_Act1	47.45	Average GC	LTR	NA
GTCCGATGCCGGCCCGAG	IntronTRIP	E1	chr12	69241019	+	NA	NA	0	2	NA	NA	1	2	NA	NA	0	2	NM_007007.3	NA	NM_007007.3.1	NM_007007.3	1451	33339	0.0417073871802242	TssA	Interior_Act3	35.26	Average GC	NA	MANE_mRNA
GTCCGCACTTACAACTTC	IntronTRIP	E1	chr7	153072779	-	NA	NA	0	103	NA	NA	0	103	NA	NA	0	103	NA	NA	NA	NA	NA	NA	NA	ReprPCWk	Interior_Repr2	37.36	Average GC	NA	NA
GTCCGCAGGGGCACACCG	IntronTRIP	E1	chr13	110967970	-	NA	NA	88	21	NA	NA	1086	21	NA	NA	606	21	NA	NA	NA	NA	3616	22492	0.138501608702313	TssA	Interior_Act3	43.06	Average GC	NA	lncRNA
GTCCGCAGTTGTTAGTTT	IntronTRIP	E1	chr17	32737279	+	NA	NA	0	73	NA	NA	17	73	NA	NA	92	73	NA	NA	NA	NA	NA	NA	NA	EnhWk	Interior_Act2	43.06	Average GC	NA	NA
GTCCGCATGCAAATGATG	IntronTRIP	E1	chr8	140987749	+	NA	NA	0	3	NA	NA	0	3	NA	NA	0	3	NA	NA	NA	NA	NA	NA	NA	TxWk	Interior_Act2	43.96	Average GC	LINE	NA
GTCCGCCTGGTATATACC	IntronTRIP	E1	chr22	16458210	-	NA	NA	0	144	NA	NA	70	144	NA	NA	15	144	NA	NA	NA	NA	18660	29263	0.38937462178912	Quies	Near_Lm1	33.77	Low GC	NA	unprocessed_pseudogene
GTCCGCGAAACCCAGGTT	IntronTRIP	E1	chrX	74032923	-	NA	NA	0	15	NA	NA	0	15	NA	NA	0	15	NA	NA	NA	NA	260651	92488	0.738097463038634	Quies	Near_Lm1	31.07	Low GC	NA	lncRNA
GTCCGCTAGACCTTCGGC	IntronTRIP	E1	chr4	2897361	-	NA	NA	0	53	NA	NA	0	53	NA	NA	0	53	NA	NA	NA	NA	NA	NA	NA	TxWk	Speckle	39.36	Average GC	NA	NA
GTCCGCTAGGGTACGAGG	IntronTRIP	E1	chr8	6767601	+	NA	NA	3	306	NA	NA	52	306	NA	NA	118	306	NA	NA	NA	NA	NA	NA	NA	EnhA2	Interior_Act3	44.26	Average GC	LTR	NA
GTCCGCTCACTGTCAAGC	IntronTRIP	E1	chr21	21174811	+	NA	NA	423	53	NA	NA	294	53	NA	NA	769	53	NM_004540.5	NA	NM_004540.5.1	NM_004540.5	176403	368518	0.32372215422052	TxWk	Near_Lm2	34.87	Low GC	NA	MANE_mRNA
GTCCGGCAAGCTCGCATC	IntronTRIP	E1	chr9	107309344	-	NA	NA	0	68	NA	NA	0	68	NA	NA	0	68	NA	NA	NA	NA	NA	NA	NA	Tx	Near_Lm1	41.66	Average GC	NA	NA
GTCCGGCCGGGAAGCGAA	IntronTRIP	E1	chr1	78052168	-	NA	NA	0	22	NA	NA	11	22	NA	NA	0	22	NA	NA	NA	NA	NA	NA	NA	EnhWk	Near_Lm2	39.86	Average GC	NA	NA
GTCCGGCGCAATTTATTC	IntronTRIP	E1	chr6	13676938	-	NA	NA	77	11	NA	NA	148	11	NA	NA	50	11	NM_005493.3	NA	NM_005493.3.12	NM_005493.3	34897	55441	0.386293697004583	EnhA2	Interior_Act3	31.57	Low GC	NA	MANE_mRNA
GTCCGGGCCCGCAACCCG	IntronTRIP	E1	chr14	76161386	-	NA	NA	0	105	NA	NA	0	105	NA	NA	0	105	NA	NA	NA	NA	NA	NA	NA	TxWk	Interior_Act2	36.96	Average GC	NA	NA
GTCCGGGGTTATTGAATG	IntronTRIP	E1	chr1	7016541	+	NA	NA	0	17	NA	NA	0	17	NA	NA	0	17	NM_015215.4	NA	NM_015215.4.3	NM_015215.4	231088	753165	0.23478516194515	ReprPCWk	Interior_Repr1	47.15	Average GC	NA	MANE_mRNA
GTCCGGGTTAATGCCCTA	IntronTRIP	E1	chr12	112893081	+	NA	NA	0	65	NA	NA	0	65	NA	NA	0	65	NM_001143854.2	NA	NM_001143854.2.19	NM_001143854.2	101334	5800	0.945862191274479	ReprPCWk	Interior_Repr1	42.86	Average GC	NA	MANE_mRNA
GTCCGGTAGAGTAGTTTG	IntronTRIP	E1	chr3	100342623	+	NA	NA	135	37	NA	NA	91	37	NA	NA	111	37	NM_020202.5	NA	NM_020202.5.4	NM_020202.5	7867	19012	0.292682019420365	TxWk	Interior_Act3	29.57	Low GC	NA	MANE_mRNA
GTCCGGTCTCACCATGGC	IntronTRIP	E1	chr13	19710681	+	NA	NA	0	77	NA	NA	0	77	NA	NA	0	77	NA	NA	NA	NA	NA	NA	NA	Quies	Interior_Act3	36.06	Average GC	NA	NA
GTCCGGTGGGGAGGCTCT	IntronTRIP	E1	chr10	66874677	+	NA	NA	0	127	NA	NA	0	127	NA	NA	0	127	NA	NA	NA	NA	NA	NA	NA	Het	Lamina	36.66	Average GC	NA	NA
GTCCGGTTTGAACCAGTG	IntronTRIP	E1	chr16	58860374	+	NA	NA	0	28	NA	NA	17	28	NA	NA	6	28	NA	NA	NA	NA	126464	339021	0.27168222391699	EnhA1	Near_Lm1	39.26	Average GC	NA	lncRNA
GTCCGTAAGGGTAGTGTA	IntronTRIP	E1	chr15	71151021	+	NA	NA	0	90	NA	NA	0	90	NA	NA	0	90	NM_024817.3	NA	NM_024817.3.2	NM_024817.3	35551	632362	0.0532269921381976	Quies	Near_Lm1	40.06	Average GC	NA	MANE_mRNA
GTCCGTGCGGACAGGAGG	IntronTRIP	E1	chr1	145479134	+	NA	NA	0	53	NA	NA	0	53	NA	NA	0	53	NA	NA	NA	NA	3528	1865	0.654181346189505	Quies	Interior_Repr1	39.56	Average GC	NA	lncRNA
GTCCGTGGCTTCATGCAC	IntronTRIP	E1	chr15	89861213	+	NA	NA	0	30	NA	NA	0	30	NA	NA	0	30	NA	NA	NA	NA	NA	NA	NA	Tx	Interior_Act1	40.26	Average GC	NA	NA
GTCCGTTCCCCTAGCCTC	IntronTRIP	E1	chr6	98884412	+	NA	NA	0	22	NA	NA	0	22	NA	NA	0	22	NA	NA	NA	NA	NA	NA	NA	Quies	Near_Lm2	30.07	Low GC	NA	NA
GTCCGTTCGGTGAGATAA	IntronTRIP	E1	chr2	44295879	-	NA	NA	0	102	NA	NA	0	102	NA	NA	0	102	NA	NA	NA	NA	NA	NA	NA	ReprPCWk	Interior_Act2	41.06	Average GC	NA	NA
GTCCGTTCTGCGAATACA	IntronTRIP	E1	chr17	32817753	-	NA	NA	77	19	NA	NA	30	19	NA	NA	137	19	NM_015194.3	NA	NM_015194.3.21	NM_015194.3	59371	325232	0.154369570700177	TxWk	Interior_Act2	41.76	Average GC	SINE	MANE_mRNA
GTCCGTTGAATGAGCCAT	IntronTRIP	E1	chr16	53055722	+	NA	NA	21	18	NA	NA	19	18	NA	NA	0	18	NM_001308319.2	NA	NM_001308319.2.1	NM_001308319.2	732	271775	0.00268616952959007	TssA	Interior_Act3	52.45	High GC	NA	MANE_mRNA
GTCCGTTGTATCACGCTA	IntronTRIP	E1	chrX	125042758	+	NA	NA	0	80	NA	NA	0	80	NA	NA	0	80	NA	NA	NA	NA	NA	NA	NA	Quies	Near_Lm2	36.26	Average GC	NA	NA
GTCCTAAAACAAAATATA	IntronTRIP	E1	chr11	4595743	+	NA	NA	0	81	NA	NA	9	81	NA	NA	0	81	NA	NA	NA	NA	NA	NA	NA	Quies	Interior_Repr1	40.46	Average GC	NA	NA
GTCCTACAGGCGCGCACT	IntronTRIP	E1	chr19	41836807	+	NA	NA	0	77	NA	NA	7	77	NA	NA	0	77	NA	NA	NA	NA	NA	NA	NA	ReprPCWk	Speckle	46.65	Average GC	NA	NA
GTCCTACTGGCGTAGCGC	IntronTRIP	E1	chr10	84140309	-	NA	NA	0	19	NA	NA	73	19	NA	NA	14	19	NA	NA	NA	NA	273	1889	0.12627197039778	TssA	Near_Lm1	49.45	High GC	NA	lncRNA
GTCCTAGCGGCATAGTCA	IntronTRIP	E1	chr4	140628739	+	NA	NA	0	135	NA	NA	80	135	NA	NA	22	135	NA	NA	NA	NA	NA	NA	NA	ReprPCWk	Near_Lm2	39.66	Average GC	NA	NA
GTCCTATCTACCGGGCAT	IntronTRIP	E1	chr1	58781672	+	NA	NA	6	15	NA	NA	15	15	NA	NA	283	15	NA	NA	NA	NA	NA	NA	NA	TssFlnk	Interior_Act3	44.86	Average GC	NA	NA
GTCCTCAAGTCAGGGCGA	IntronTRIP	E1	chr11	71423266	-	NA	NA	0	14	NA	NA	0	14	NA	NA	0	14	NA	NA	NA	NA	464	40810	0.0112419440810195	ReprPCWk	Interior_Act1	42.56	Average GC	NA	lncRNA
GTCCTCAGGTAACGGTAT	IntronTRIP	E1	chr19	5646635	-	NA	NA	0	26	NA	NA	0	26	NA	NA	0	26	NA	NA	NA	NA	NA	NA	NA	Tx	Speckle	45.75	Average GC	NA	NA
GTCCTCCCACGGACGTCA	IntronTRIP	E1	chr4	144075211	-	NA	NA	0	17	NA	NA	21	17	NA	NA	0	17	NA	NA	NA	NA	NA	NA	NA	TxWk	Near_Lm2	33.07	Low GC	NA	NA
GTCCTCCTAAGGTGATAC	IntronTRIP	E1	chr1	31824674	-	NA	NA	20	130	NA	NA	88	130	NA	NA	70	130	NA	NA	NA	NA	NA	NA	NA	TxWk	Interior_Act1	44.66	Average GC	LINE	NA
GTCCTCGAGAAGGTATTG	IntronTRIP	E1	chr6	7590684	+	NA	NA	12	107	NA	NA	8	107	NA	NA	44	107	NM_152551.4	NA	NM_152551.4.1	NM_152551.4	487	21283	0.0223702342673404	TssA	Interior_Act3	62.14	High GC	NA	MANE_mRNA
GTCCTCGGACCGTAAGCC	IntronTRIP	E1	chr19	9749162	-	NA	NA	0	11	NA	NA	5	11	NA	NA	0	11	NA	NA	NA	NA	NA	NA	NA	Quies	Interior_Act1	44.46	Average GC	NA	NA
GTCCTCTAACCTACGACG	IntronTRIP	E1	chr3	2686174	+	NA	NA	0	130	NA	NA	0	130	NA	NA	0	130	NM_175607.3	NA	NM_175607.3.4	NM_175607.3	587309	371785	0.61235812131032	Het	Lamina	38.66	Average GC	NA	MANE_mRNA
GTCCTGAGCCAGAAATAG	IntronTRIP	E1	chr19	55282679	+	NA	NA	0	42	NA	NA	116	42	NA	NA	71	42	NA	NA	NA	NA	NA	NA	NA	TxWk	Speckle	48.45	High GC	LINE	NA
GTCCTGCATGTGTAGCCA	IntronTRIP	E1	chr5	2135273	-	NA	NA	0	110	NA	NA	0	110	NA	NA	0	110	NA	NA	NA	NA	NA	NA	NA	ReprPCWk	Interior_Repr2	54.65	High GC	NA	NA
GTCCTGCCCCGAAGGACT	IntronTRIP	E1	chr3	170154579	+	NA	NA	0	132	NA	NA	2	132	NA	NA	0	132	NA	NA	NA	NA	NA	NA	NA	EnhA2	Interior_Act3	35.76	Average GC	NA	NA
GTCCTGCCGTCGTCTCCA	IntronTRIP	E1	chr14	20331059	-	NA	NA	5129	55	NA	NA	1142	55	NA	NA	948	55	NM_021178.5	NA	NM_021178.5.6	NM_021178.5	2220	19690	0.101323596531264	TssA	Interior_Act1	42.66	Average GC	NA	MANE_mRNA
GTCCTGCGGACCCCTGGT	IntronTRIP	E1	chr6	56017774	-	NA	NA	0	255	NA	NA	0	255	NA	NA	0	255	NA	NA	NA	NA	NA	NA	NA	Quies	Lamina	30.67	Low GC	NA	NA
GTCCTGGCCGATTCTTGA	IntronTRIP	E1	chr9	27760008	+	NA	NA	0	56	NA	NA	0	56	NA	NA	0	56	NA	NA	NA	NA	NA	NA	NA	Quies	Near_Lm1	37.26	Average GC	NA	NA
GTCCTGTCCTGCCCGGTG	IntronTRIP	E1	chr16	10769329	+	NA	NA	0	18	NA	NA	4	18	NA	NA	0	18	NM_002484.4	NM_002484.4	NA	NA	25488	22	0.999137593100745	TxWk	Interior_Act1	45.95	Average GC	NA	MANE_mRNA
GTCCTGTCGTAAGCACAC	IntronTRIP	E1	chr22	21835564	+	NA	NA	14	122	NA	NA	34	122	NA	NA	0	122	NA	NA	NA	NA	18674	107	0.994302752782067	EnhWk	Interior_Act1	41.26	Average GC	NA	lncRNA
GTCCTTCAGCGACGTTAG	IntronTRIP	E1	chr7	127587160	+	NA	NA	19	31	NA	NA	118	31	NA	NA	74	31	NA	NA	NA	NA	NA	NA	NA	TxWk	Near_Lm1	41.16	Average GC	NA	NA
GTCCTTGAAACCTTACCC	IntronTRIP	E1	chr17	30642214	-	NA	NA	0	80	NA	NA	5	80	NA	NA	0	80	NA	NA	NA	NA	NA	NA	NA	Quies	Interior_Act1	46.45	Average GC	NA	NA
GTCCTTGAGGAGATATAG	IntronTRIP	E1	chr6	121355000	+	NA	NA	0	259	NA	NA	28	259	NA	NA	33	259	NA	NA	NA	NA	NA	NA	NA	Quies	Near_Lm2	36.96	Average GC	NA	NA
GTCCTTGCTGCCAGGAGT	IntronTRIP	E1	chr6	137906343	+	NA	NA	66	179	NA	NA	999	179	NA	NA	525	179	NA	NA	NA	NA	NA	NA	NA	EnhWk	Interior_Act3	31.87	Low GC	NA	NA
GTCCTTTAAGTAACGATA	IntronTRIP	E1	chr8	109397076	+	NA	NA	0	55	NA	NA	3	55	NA	NA	28	55	NM_177531.6	NA	NM_177531.6.11	NM_177531.6	34616	140131	0.198092098862928	Quies	Near_Lm2	37.26	Average GC	NA	MANE_mRNA
GTCCTTTGAAGCGCCCTT	IntronTRIP	E1	chr4	174277335	-	NA	NA	495	251	NA	NA	336	251	NA	NA	405	251	NM_012180.3	NA	NM_012180.3.5	NM_012180.3	6332	40678	0.134694745798766	Quies	Near_Lm2	29.37	Low GC	NA	MANE_mRNA
GTCCTTTGGGGGTACCCG	IntronTRIP	E1	chr8	89949497	-	NA	NA	0	50	NA	NA	11	50	NA	NA	0	50	NM_002485.5	NA	NM_002485.5.5	NM_002485.5	35170	16167	0.685080935777315	TxWk	Interior_Act3	34.87	Low GC	NA	MANE_mRNA
GTCGAAAGTGTGCATTAA	IntronTRIP	E1	chr2	178425720	+	NA	NA	188	113	NA	NA	25	113	NA	NA	10	113	NA	NA	NA	NA	12085	14523	0.45418671076368	TxWk	Interior_Act3	34.67	Low GC	NA	lncRNA
GTCGAACAGACCCCTTAC	IntronTRIP	E1	chr13	50066445	-	NA	NA	1	93	NA	NA	35	93	NA	NA	203	93	NA	NA	NA	NA	59275	109775	0.350635906536528	TxWk	Interior_Act3	34.57	Low GC	NA	lncRNA
GTCGAAGCGTACCGGGTG	IntronTRIP	E1	chr9	125796384	-	NA	NA	0	40	NA	NA	0	40	NA	NA	0	40	NA	NA	NA	NA	NA	NA	NA	ReprPCWk	Interior_Repr1	36.26	Average GC	NA	NA
GTCGAAGGACAGAGTTCT	IntronTRIP	E1	chr5	154815001	-	NA	NA	0	3	NA	NA	0	3	NA	NA	0	3	NA	NA	NA	NA	NA	NA	NA	Tx	Interior_Act3	49.45	High GC	NA	NA
GTCGAAGGCCGTGTACCC	IntronTRIP	E1	chr9	65662996	+	NA	NA	0	41	NA	NA	9	41	NA	NA	0	41	NA	NA	NA	NA	NA	NA	NA	NA	Near_Lm1	31.97	Low GC	NA	NA
GTCGAATCGACGCGGTAA	IntronTRIP	E1	chr12	32050355	-	NA	NA	0	29	NA	NA	4	29	NA	NA	0	29	NA	NA	NA	NA	NA	NA	NA	TxWk	Interior_Act3	37.46	Average GC	NA	NA
GTCGAATGTACCGGCGCT	IntronTRIP	E1	chr13	23652782	+	NA	NA	0	68	NA	NA	0	68	NA	NA	0	68	NM_148957.4	NA	NM_148957.4.5	NM_148957.4	82371	23311	0.779423175185935	ReprPCWk	Interior_Repr2	42.76	Average GC	NA	MANE_mRNA
GTCGACAGCCTAGCCCTT	IntronTRIP	E1	chr5	88850927	-	NA	NA	1775	191	NA	NA	395	191	NA	NA	573	191	NM_002397.5	NA	NM_002397.5.10	NM_002397.5	32257	133811	0.194239709034853	TxWk	Near_Lm2	40.56	Average GC	NA	MANE_mRNA
GTCGACCGGGGGTCTGGA	IntronTRIP	E1	chr2	127702709	+	NA	NA	206	19	NA	NA	68	19	NA	NA	247	19	NM_032740.4	NM_032740.4	NA	NA	1213	2533	0.323812066203951	TssFlnk	Interior_Act2	43.46	Average GC	NA	MANE_mRNA
GTCGACCTTTGCCTCACG	IntronTRIP	E1	chrX	36670037	-	NA	NA	507	104	NA	NA	190	104	NA	NA	190	104	NA	NA	NA	NA	NA	NA	NA	Quies	Lamina	38.26	Average GC	NA	NA
GTCGACGCTTTCACCACC	IntronTRIP	E1	chr2	3728283	-	NA	NA	49	85	NA	NA	22	85	NA	NA	18	85	NA	NA	NA	NA	NA	NA	NA	ReprPCWk	Near_Lm1	47.05	Average GC	NA	NA
GTCGAGACCCTAGTTCCG	IntronTRIP	E1	chr7	93209292	+	NA	NA	0	56	NA	NA	24	56	NA	NA	40	56	NA	NA	NA	NA	NA	NA	NA	Quies	Near_Lm2	31.87	Low GC	NA	NA
GTCGAGACGCAGGAGGCG	IntronTRIP	E1	chr1	182614716	-	NA	NA	0	73	NA	NA	0	73	NA	NA	0	73	NA	NA	NA	NA	NA	NA	NA	ReprPC	Interior_Act3	55.14	High GC	NA	NA
GTCGAGAGCCAGCGCAAA	IntronTRIP	E1	chr7	130157930	-	NA	NA	1	23	NA	NA	1	23	NA	NA	0	23	NA	NA	NA	NA	NA	NA	NA	Tx	Interior_Act2	49.75	High GC	NA	NA
GTCGAGAGCGTTTGTGGC	IntronTRIP	E1	chr4	6810338	-	NA	NA	0	107	NA	NA	0	107	NA	NA	0	107	NA	NA	NA	NA	NA	NA	NA	EnhWk	Interior_Act2	35.06	Average GC	NA	NA
GTCGAGGCGCAGTACGTC	IntronTRIP	E1	chr17	16344535	+	NA	NA	16	31	NA	NA	38	31	NA	NA	278	31	NA	NA	NA	NA	NA	NA	NA	Tx	Interior_Act1	49.05	High GC	NA	NA
GTCGAGTTTATCTGTTCT	IntronTRIP	E1	chr1	150604803	+	NA	NA	0	63	NA	NA	0	63	NA	NA	0	63	NA	NA	NA	NA	NA	NA	NA	EnhA1	Speckle	46.35	Average GC	NA	NA
GTCGATAGCACAAGTCGC	IntronTRIP	E1	chr6	5004476	+	NA	NA	572	31	NA	NA	278	31	NA	NA	386	31	NA	NA	NA	NA	702	41190	0.0167573761099971	TssFlnkU	Interior_Act3	53.85	High GC	NA	lncRNA
GTCGATGAGACGATTAAC	IntronTRIP	E1	chr1	174989637	-	NA	NA	34	13	NA	NA	34	13	NA	NA	13	13	NA	NA	NA	NA	NA	NA	NA	TxWk	Interior_Act3	41.36	Average GC	NA	NA
GTCGATGCAGGCTGACTC	IntronTRIP	E1	chr2	20149281	+	NA	NA	26	60	NA	NA	10	60	NA	NA	12	60	NA	NA	NA	NA	NA	NA	NA	EnhWk	Near_Lm1	44.66	Average GC	NA	NA
GTCGATGCCGTTTTCACC	IntronTRIP	E1	chr6	36887533	-	NA	NA	24	41	NA	NA	904	41	NA	NA	587	41	NA	NA	NA	NA	NA	NA	NA	TssFlnkU	Interior_Act1	43.06	Average GC	NA	NA
GTCGATGGATAGGCCCCG	IntronTRIP	E1	chr7	134198118	-	NA	NA	174	122	NA	NA	1194	122	NA	NA	584	122	NA	NA	NA	NA	NA	NA	NA	TxWk	Interior_Act3	34.57	Low GC	NA	NA
GTCGATTACGCGGGACGC	IntronTRIP	E1	chr13	52959551	-	NA	NA	0	89	NA	NA	0	89	NA	NA	0	89	NA	NA	NA	NA	NA	NA	NA	Quies	Near_Lm1	45.95	Average GC	LTR	NA
GTCGCACATACATCACGT	IntronTRIP	E1	chr7	24137011	-	NA	NA	0	133	NA	NA	0	133	NA	NA	0	133	NA	NA	NA	NA	NA	NA	NA	ReprPCWk	Interior_Repr2	43.36	Average GC	NA	NA
GTCGCAGTGTACTCATCT	IntronTRIP	E1	chr10	4848216	+	NA	NA	31	47	NA	NA	104	47	NA	NA	51	47	NA	NA	NA	NA	NA	NA	NA	EnhA1	Interior_Act2	47.65	Average GC	NA	NA
GTCGCAGTGTTCACCGAG	IntronTRIP	E1	chr5	96743334	+	NA	NA	86	38	NA	NA	135	38	NA	NA	25	38	NM_001750.7	NA	NM_001750.7.16	NM_001750.7	80959	31349	0.720865833244292	EnhA1	Interior_Act3	44.26	Average GC	DNA	MANE_mRNA
GTCGCATACAACCTAAGA	IntronTRIP	E1	chr8	96101048	+	NA	NA	0	49	NA	NA	6	49	NA	NA	0	49	NA	NA	NA	NA	NA	NA	NA	ReprPCWk	Near_Lm1	39.56	Average GC	NA	NA
GTCGCATGTCCGCCAGCC	IntronTRIP	E1	chr1	216858472	+	NA	NA	0	76	NA	NA	0	76	NA	NA	0	76	NA	NA	NA	NA	NA	NA	NA	Quies	Lamina	42.56	Average GC	Simple_repeat	NA
GTCGCCATCTCACTGGAC	IntronTRIP	E1	chrX	23835482	+	NA	NA	0	102	NA	NA	9	102	NA	NA	0	102	NA	NA	NA	NA	NA	NA	NA	Quies	Interior_Act3	39.66	Average GC	NA	NA
GTCGCCCCCTTGCGGTGA	IntronTRIP	E1	chr3	37097681	+	NA	NA	0	124	NA	NA	0	124	NA	NA	0	124	NA	NA	NA	NA	NA	NA	NA	Quies	Interior_Act3	33.67	Low GC	NA	NA
GTCGCCCCTTCAAAGGCA	IntronTRIP	E1	chr6	26339641	-	NA	NA	134	332	NA	NA	1066	332	NA	NA	579	332	NA	NA	NA	NA	NA	NA	NA	EnhWk	Interior_Act2	39.76	Average GC	LTR	NA
GTCGCCCGTCGTACGTGG	IntronTRIP	E1	chr11	12815945	-	NA	NA	0	155	NA	NA	4	155	NA	NA	0	155	NA	NA	NA	NA	NA	NA	NA	Quies	Interior_Act2	46.45	Average GC	NA	NA
GTCGCCGGTATGGGGTTG	IntronTRIP	E1	chr5	12759625	-	NA	NA	0	12	NA	NA	26	12	NA	NA	90	12	NA	NA	NA	NA	NA	NA	NA	Quies	Near_Lm2	31.07	Low GC	NA	NA
GTCGCCGTAACTTGACTC	IntronTRIP	E1	chr14	30819120	-	NA	NA	44	224	NA	NA	147	224	NA	NA	43	224	NA	NA	NA	NA	3582	84194	0.0408084214363835	Quies	Interior_Act3	37.16	Average GC	NA	lncRNA
GTCGCCGTGCAAAGGTAG	IntronTRIP	E1	chr10	21346935	+	NA	NA	0	209	NA	NA	0	209	NA	NA	0	209	NA	NA	NA	NA	NA	NA	NA	ReprPCWk	Interior_Act3	47.85	Average GC	NA	NA
GTCGCCTTTTTTAACCGT	IntronTRIP	E1	chr11	43858298	+	NA	NA	1	53	NA	NA	4	53	NA	NA	0	53	NA	NA	NA	NA	NA	NA	NA	Quies	Interior_Act3	29.67	Low GC	NA	NA
GTCGCGCCATGCGCTGGT	IntronTRIP	E1	chr1	151596972	+	NA	NA	0	60	NA	NA	0	60	NA	NA	0	60	NA	NA	NA	NA	NA	NA	NA	EnhWk	Interior_Act1	47.15	Average GC	NA	NA
GTCGCGGCGTCTGAGGAG	IntronTRIP	E1	chr7	38520936	-	NA	NA	0	232	NA	NA	0	232	NA	NA	0	232	NM_001635.4	NA	NM_001635.4.19	NM_001635.4	110437	137233	0.44590382363629	Quies	Near_Lm1	41.76	Average GC	NA	MANE_mRNA
GTCGCGTCCGACGCAGCC	IntronTRIP	E1	chr7	97339660	+	NA	NA	0	60	NA	NA	0	60	NA	NA	0	60	NA	NA	NA	NA	NA	NA	NA	Quies	Near_Lm1	39.66	Average GC	DNA	NA
GTCGCTACACAACGTTGG	IntronTRIP	E1	chr6	131295473	-	NA	NA	0	140	NA	NA	0	140	NA	NA	0	140	NA	NA	NA	NA	148327	77749	0.656093526070879	ReprPCWk	Near_Lm2	54.35	High GC	NA	lncRNA
GTCGCTGCACCAAGGCTA	IntronTRIP	E1	chr17	64931272	-	NA	NA	87	31	NA	NA	27	31	NA	NA	27	31	NA	NA	NA	NA	NA	NA	NA	TxWk	Interior_Act2	44.16	Average GC	NA	NA
GTCGCTGTGTGAGACTGC	IntronTRIP	E1	chr3	169953502	+	NA	NA	0	58	NA	NA	81	58	NA	NA	0	58	NA	NA	NA	NA	NA	NA	NA	TxWk	Interior_Act3	42.86	Average GC	NA	NA
GTCGCTGTTGGAACTACC	IntronTRIP	E1	chr19	19878121	+	NA	NA	49	88	NA	NA	42	88	NA	NA	66	88	NM_021047.3	NA	NM_021047.3.1	NM_021047.3	12240	16553	0.425103323724516	TxWk	Lamina_Like	36.26	Average GC	DNA	MANE_mRNA
GTCGCTTACGCACAAGCT	IntronTRIP	E1	chr12	69330391	-	NA	NA	90	288	NA	NA	23	288	NA	NA	27	288	NA	NA	NA	NA	1491	3817	0.280896759608139	EnhA2	Interior_Act3	38.06	Average GC	LTR	lncRNA
GTCGCTTGAGGTTCAACC	IntronTRIP	E1	chr1	62172422	+	NA	NA	0	16	NA	NA	0	16	NA	NA	0	16	NA	NA	NA	NA	NA	NA	NA	ReprPC	Near_Lm1	49.85	High GC	NA	NA
GTCGGACCGCACGGTCTT	IntronTRIP	E1	chr3	197396415	+	NA	NA	242	92	NA	NA	833	92	NA	NA	634	92	NA	NA	NA	NA	26731	31103	0.462202164816544	ReprPCWk	Interior_Act1	42.76	Average GC	SINE	lncRNA
GTCGGAGGCGGTGAAGCT	IntronTRIP	E1	chr13	74919931	+	NA	NA	0	60	NA	NA	0	60	NA	NA	0	60	NA	NA	NA	NA	NA	NA	NA	EnhA1	Near_Lm2	37.36	Average GC	NA	NA
GTCGGATACTGGCAACCT	IntronTRIP	E1	chr3	162304400	+	NA	NA	0	115	NA	NA	0	115	NA	NA	0	115	NA	NA	NA	NA	NA	NA	NA	Quies	Lamina	25.87	Low GC	NA	NA
GTCGGATATCCCGAACGT	IntronTRIP	E1	chr11	97699138	-	NA	NA	0	71	NA	NA	0	71	NA	NA	0	71	NA	NA	NA	NA	NA	NA	NA	Quies	Near_Lm2	28.57	Low GC	NA	NA
GTCGGATGGCGTATTCAC	IntronTRIP	E1	chr12	23721567	-	NA	NA	0	31	NA	NA	43	31	NA	NA	20	31	NM_006940.6	NA	NM_006940.6.9	NM_006940.6	228103	192064	0.542886518931758	TssA	Near_Lm1	40.06	Average GC	NA	MANE_mRNA
GTCGGATGTCTCGGTGTC	IntronTRIP	E1	chr2	169879771	+	NA	NA	48	53	NA	NA	24	53	NA	NA	0	53	NM_172070.4	NA	NM_172070.4.5	NM_172070.4	52318	204360	0.203827363467068	TxWk	Interior_Act3	32.77	Low GC	NA	MANE_mRNA
GTCGGATTAGACCGCTTG	IntronTRIP	E1	chr2	177901369	-	NA	NA	0	52	NA	NA	3	52	NA	NA	0	52	NM_016953.4	NA	NM_016953.4.17	NM_016953.4	171408	278126	0.381301525579823	Quies	Near_Lm1	40.66	Average GC	NA	MANE_mRNA
GTCGGCAAGTCAACCTCG	IntronTRIP	E1	chr10	116171328	+	NA	NA	0	111	NA	NA	0	111	NA	NA	0	111	NA	NA	NA	NA	NA	NA	NA	ReprPCWk	Near_Lm2	37.66	Average GC	NA	NA
GTCGGCACCAGTAATGCA	IntronTRIP	E1	chr11	12514420	+	NA	NA	0	87	NA	NA	3	87	NA	NA	0	87	NM_018222.5	NA	NM_018222.5.10	NM_018222.5	136850	20936	0.867313956878303	ReprPCWk	Interior_Act2	47.65	Average GC	NA	MANE_mRNA
GTCGGCACTATATACCGG	IntronTRIP	E1	chr5	68709059	-	NA	NA	0	21	NA	NA	14	21	NA	NA	0	21	NA	NA	NA	NA	50593	174035	0.225230158306177	TxWk	Near_Lm1	40.06	Average GC	NA	lncRNA
GTCGGCCACAAGGCGGGC	IntronTRIP	E1	chr3	150387637	+	NA	NA	0	22	NA	NA	10	22	NA	NA	0	22	NA	NA	NA	NA	NA	NA	NA	Quies	Interior_Act3	41.76	Average GC	NA	NA
GTCGGCCATGGCATCAAA	IntronTRIP	E1	chr5	140827847	-	NA	NA	0	7	NA	NA	0	7	NA	NA	0	7	NA	NA	NA	NA	702	42149	0.0163823481365662	Quies	Near_Lm1	39.46	Average GC	NA	lncRNA
GTCGGCGACAAAGAGGCC	IntronTRIP	E1	chr12	118830134	+	NA	NA	0	74	NA	NA	0	74	NA	NA	0	74	NA	NA	NA	NA	NA	NA	NA	Quies	Interior_Repr1	44.86	Average GC	NA	NA
GTCGGCGGTCCCCTCTAA	IntronTRIP	E1	chr7	134079623	+	NA	NA	0	124	NA	NA	0	124	NA	NA	0	124	NA	NA	NA	NA	NA	NA	NA	TxWk	Interior_Act3	46.35	Average GC	NA	NA
GTCGGCTAGCTCTCGATA	IntronTRIP	E1	chr9	70761879	-	NA	NA	0	47	NA	NA	0	47	NA	NA	0	47	NM_001366145.2	NA	NM_001366145.2.19	NM_001366145.2	359742	232820	0.607095966329262	Quies	Near_Lm1	35.96	Average GC	NA	MANE_mRNA
GTCGGCTCCTCGGTTGCG	IntronTRIP	E1	chr7	112820133	+	NA	NA	0	70	NA	NA	0	70	NA	NA	0	70	NA	NA	NA	NA	203693	76492	0.726994664239699	Quies	Near_Lm2	31.77	Low GC	NA	lncRNA
GTCGGCTCCTTTTATGCA	IntronTRIP	E1	chr12	43340118	+	NA	NA	0	34	NA	NA	0	34	NA	NA	0	34	NA	NA	NA	NA	NA	NA	NA	Quies	Lamina	39.96	Average GC	NA	NA
GTCGGCTCGGAAAACGTT	IntronTRIP	E1	chr2	33038668	+	NA	NA	0	195	NA	NA	10	195	NA	NA	5	195	NM_206943.4	NA	NM_206943.4.3	NM_206943.4	91716	360841	0.202661764153466	Quies	Interior_Act3	44.06	Average GC	NA	MANE_mRNA
GTCGGCTTGTAGGAGGTC	IntronTRIP	E1	chr13	81315522	+	NA	NA	0	29	NA	NA	0	29	NA	NA	0	29	NA	NA	NA	NA	NA	NA	NA	Quies	Near_Lm2	32.07	Low GC	NA	NA
GTCGGGCGTGGCAAAGAC	IntronTRIP	E1	chr4	11266952	-	NA	NA	0	183	NA	NA	0	183	NA	NA	0	183	NA	NA	NA	NA	NA	NA	NA	Quies	Lamina	35.86	Average GC	LINE	NA
GTCGGGCTTTTGCTCATA	IntronTRIP	E1	chr14	65043976	-	NA	NA	27	80	NA	NA	4	80	NA	NA	26	80	NA	NA	NA	NA	NA	NA	NA	EnhA1	Interior_Act3	51.95	High GC	NA	NA
GTCGGGGTAGGGCAGTTA	IntronTRIP	E1	chr6	65299967	+	NA	NA	0	115	NA	NA	0	115	NA	NA	0	115	NA	NA	NA	NA	NA	NA	NA	Quies	Lamina	31.37	Low GC	NA	NA
GTCGGGGTCGCCCGCGTT	IntronTRIP	E1	chr3	7493245	+	NA	NA	0	58	NA	NA	0	58	NA	NA	0	58	NM_000844.4	NA	NM_000844.4.7	NM_000844.4	632131	248288	0.717988821231709	Quies	Lamina	29.67	Low GC	NA	MANE_mRNA
GTCGGGTACGTATCCATC	IntronTRIP	E1	chr22	17754644	+	NA	NA	0	30	NA	NA	0	30	NA	NA	0	30	NA	NA	NA	NA	NA	NA	NA	TxWk	Interior_Act2	54.85	High GC	NA	NA
GTCGGGTATCCGTAATTT	IntronTRIP	E1	chr8	116778034	-	NA	NA	0	194	NA	NA	80	194	NA	NA	104	194	NA	NA	NA	NA	NA	NA	NA	Quies	Near_Lm2	38.56	Average GC	NA	NA
GTCGGGTGGAGGCGTGGG	IntronTRIP	E1	chrX	111012966	+	NA	NA	0	125	NA	NA	0	125	NA	NA	0	125	NA	NA	NA	NA	NA	NA	NA	Quies	Near_Lm1	40.46	Average GC	NA	NA
GTCGGGTTGTTGATGGCG	IntronTRIP	E1	chr11	14070471	+	NA	NA	32	60	NA	NA	44	60	NA	NA	57	60	NM_006108.4	NA	NM_006108.4.3	NM_006108.4	107749	197662	0.352799997380579	ReprPCWk	Near_Lm1	39.56	Average GC	NA	MANE_mRNA
GTCGGTAACTGACCCTGC	IntronTRIP	E1	chr2	151476287	+	NA	NA	40	69	NA	NA	2	69	NA	NA	0	69	NM_018151.5	NM_018151.5	NA	NA	66386	5885	0.918570380927343	TxWk	Interior_Act3	30.67	Low GC	NA	MANE_mRNA
GTCGGTACTGAAACCAAC	IntronTRIP	E1	chr15	44717913	-	NA	NA	22	104	NA	NA	428	104	NA	NA	2605	104	NA	NA	NA	NA	NA	NA	NA	TxWk	Interior_Act2	35.96	Average GC	NA	NA
GTCGGTACTGCTTGTTAG	IntronTRIP	E1	chrUn_KI270742v1	55275	+	NA	NA	17	109	NA	NA	2	109	NA	NA	0	109	NA	NA	NA	NA	NA	NA	NA	NA	NA	35.76	Average GC	NA	NA
GTCGGTATTGTACTCCCG	IntronTRIP	E1	chr1	100022604	+	NA	NA	41	11	NA	NA	10	11	NA	NA	22	11	NM_012243.3	NM_012243.3	NA	NA	52609	13030	0.801489967854477	Quies	Interior_Act3	29.47	Low GC	NA	MANE_mRNA
GTCGGTCGAAACGCCACC	IntronTRIP	E1	chr1	174479009	+	NA	NA	18	48	NA	NA	6	48	NA	NA	0	48	NM_001366446.1	NA	NM_001366446.1.13	NM_001366446.1	319490	516299	0.38226155165957	Quies	Near_Lm1	37.66	Average GC	NA	MANE_mRNA
GTCGGTCGCCACGGGGCG	IntronTRIP	E1	chr2	199452849	-	NA	NA	9	22	NA	NA	8	22	NA	NA	58	22	NM_001172509.2	NA	NM_001172509.2.9	NM_001172509.2	5090	183345	0.0270119669912702	EnhA2	Near_Lm2	33.77	Low GC	NA	MANE_mRNA
GTCGGTCTGCTTTAGAGA	IntronTRIP	E1	chr2	67849181	+	NA	NA	473	116	NA	NA	181	116	NA	NA	272	116	NA	NA	NA	NA	NA	NA	NA	ReprPCWk	Near_Lm1	41.96	Average GC	NA	NA
GTCGGTGAACGTTTCTGC	IntronTRIP	E1	chr15	68114996	-	NA	NA	0	17	NA	NA	0	17	NA	NA	0	17	NA	NA	NA	NA	NA	NA	NA	Quies	Interior_Act2	33.27	Low GC	DNA	NA
GTCGGTGATTGTGGTCAC	IntronTRIP	E1	chr11	87071232	-	NA	NA	0	74	NA	NA	0	74	NA	NA	0	74	NA	NA	NA	NA	NA	NA	NA	TxWk	Interior_Act3	35.56	Average GC	NA	NA
GTCGGTGATTTGGAACCC	IntronTRIP	E1	chr9	99286344	-	NA	NA	0	37	NA	NA	0	37	NA	NA	0	37	NA	NA	NA	NA	NA	NA	NA	ReprPCWk	Interior_Act3	41.76	Average GC	LTR	NA
GTCGGTGCCATACTCTGC	IntronTRIP	E1	chr3	56682071	+	NA	NA	0	15	NA	NA	52	15	NA	NA	95	15	NA	NA	NA	NA	NA	NA	NA	TssFlnk	Interior_Act2	42.66	Average GC	NA	NA
GTCGGTGTACGCTCCCAT	IntronTRIP	E1	chr20	31695319	-	NA	NA	260	86	NA	NA	62	86	NA	NA	130	86	NM_138578.3	NA	NM_138578.3.1	NM_138578.3	27549	30862	0.471640615637466	EnhG2	Interior_Act2	47.25	Average GC	NA	MANE_mRNA
GTCGGTGTTTGATTGAAC	IntronTRIP	E1	chr16	84298123	+	NA	NA	0	83	NA	NA	0	83	NA	NA	0	83	NM_021197.4	NA	NM_021197.4.1	NM_021197.4	3246	31721	0.0928303829324792	ReprPC	Interior_Act2	49.35	High GC	DNA	MANE_mRNA
GTCGGTTAAGCACCCTTT	IntronTRIP	E1	chr12	56521791	-	NA	NA	8	139	NA	NA	24	139	NA	NA	0	139	NA	NA	NA	NA	NA	NA	NA	ReprPCWk	Speckle	46.35	Average GC	NA	NA
GTCGGTTACAATCTAGTT	IntronTRIP	E1	chr13	48194862	+	NA	NA	17	211	NA	NA	7	211	NA	NA	0	211	NA	NA	NA	NA	NA	NA	NA	Quies	Interior_Act3	42.06	Average GC	NA	NA
GTCGGTTCCTTAGTGCCC	IntronTRIP	E1	chr10	58359300	+	NA	NA	36	5	NA	NA	9	5	NA	NA	0	5	NM_003338.5	NA	NM_003338.5.1	NM_003338.5	24295	11448	0.679713510337688	Quies	Near_Lm2	37.56	Average GC	DNA	MANE_mRNA
GTCGTAACAAAGGCCATC	IntronTRIP	E1	chr9	96632821	+	NA	NA	0	41	NA	NA	0	41	NA	NA	0	41	NA	NA	NA	NA	NA	NA	NA	ReprPCWk	Interior_Act2	45.25	Average GC	NA	NA
GTCGTAAGGTGGGACTTC	IntronTRIP	E1	chr2	31511556	+	NA	NA	0	126	NA	NA	0	126	NA	NA	0	126	NA	NA	NA	NA	NA	NA	NA	Quies	Near_Lm1	34.97	Average GC	NA	NA
GTCGTACACTTGACTGCC	IntronTRIP	E1	chr5	95893281	-	NA	NA	0	28	NA	NA	2	28	NA	NA	36	28	NM_012081.6	NA	NM_012081.6.3	NM_012081.6	68570	8184	0.89337363525028	TxWk	Interior_Act3	40.16	Average GC	NA	MANE_mRNA
GTCGTACCGCCCTAAGCG	IntronTRIP	E1	chr11	62356438	-	NA	NA	0	37	NA	NA	0	37	NA	NA	0	37	NA	NA	NA	NA	NA	NA	NA	TxWk	Speckle	43.86	Average GC	NA	NA
GTCGTACGCATGAAGGTT	IntronTRIP	E1	chr14	67775285	-	NA	NA	128	19	NA	NA	15	19	NA	NA	16	19	NM_015346.4	NA	NM_015346.4.16	NM_015346.4	41305	28764	0.589490359502776	TxWk	Interior_Act3	39.26	Average GC	NA	MANE_mRNA
GTCGTACTATACGCGCTG	IntronTRIP	E1	chr20	31566764	-	NA	NA	0	52	NA	NA	14	52	NA	NA	53	52	NA	NA	NA	NA	NA	NA	NA	EnhWk	Interior_Act2	59.04	High GC	NA	NA
GTCGTAGCAGTAGGGGGC	IntronTRIP	E1	chr16	67093034	+	NA	NA	206	205	NA	NA	71	205	NA	NA	100	205	NM_022845.3	NA	NM_022845.3.5	NM_022845.3	63886	8024	0.888416075650118	TxWk	Interior_Act1	43.06	Average GC	NA	MANE_mRNA
GTCGTCCCCCAAATTCGC	IntronTRIP	E1	chr11	108564462	+	NA	NA	0	33	NA	NA	1	33	NA	NA	0	33	NA	NA	NA	NA	NA	NA	NA	TxWk	Interior_Act3	39.16	Average GC	NA	NA
GTCGTCGACAAAAACTAA	IntronTRIP	E1	chr1	121228016	+	NA	NA	0	60	NA	NA	5	60	NA	NA	0	60	NM_001329984.2	NA	NM_001329984.2.2	NM_001329984.2	43042	164858	0.207032227032227	NA	Lamina_Like	44.76	Average GC	NA	MANE_mRNA
GTCGTCTGGACGCCCCAC	IntronTRIP	E1	chr6	104405797	+	NA	NA	23	133	NA	NA	44	133	NA	NA	25	133	NA	NA	NA	NA	NA	NA	NA	Quies	Near_Lm2	33.37	Low GC	LINE	NA
GTCGTCTGTGGAGCCGGT	IntronTRIP	E1	chr5	104068270	-	NA	NA	464	174	NA	NA	655	174	NA	NA	676	174	NA	NA	NA	NA	NA	NA	NA	Quies	Near_Lm2	47.25	Average GC	LTR	NA
GTCGTGAGGACTGTCTTA	IntronTRIP	E1	chr20	2267961	+	NA	NA	0	92	NA	NA	0	92	NA	NA	0	92	NA	NA	NA	NA	NA	NA	NA	ReprPCWk	Interior_Act1	36.76	Average GC	LINE	NA
GTCGTGCTACGCGGGATT	IntronTRIP	E1	chr4	94349310	+	NA	NA	0	37	NA	NA	167	37	NA	NA	145	37	NA	NA	NA	NA	NA	NA	NA	Quies	Near_Lm2	29.67	Low GC	NA	NA
GTCGTGGATTCGGGGGGC	IntronTRIP	E1	chr6	126539	+	NA	NA	0	38	NA	NA	17	38	NA	NA	15	38	NA	NA	NA	NA	NA	NA	NA	Quies	Interior_Repr1	35.96	Average GC	NA	NA
GTCGTGGCTTCTATCGAC	IntronTRIP	E1	chr12	8027225	+	NA	NA	304	26	NA	NA	113	26	NA	NA	65	26	NA	NA	NA	NA	NA	NA	NA	TssA	Interior_Act1	56.34	High GC	NA	NA
GTCGTGGGCGGGAGAAGA	IntronTRIP	E1	chr7	129676960	+	NA	NA	42	79	NA	NA	15	79	NA	NA	47	79	NM_005011.5	NA	NM_005011.5.3	NM_005011.5	65241	80116	0.448832873545822	Tx	Interior_Act2	39.96	Average GC	NA	MANE_mRNA
GTCGTGGTGCATGAATCC	IntronTRIP	E1	chr1	151866368	-	NA	NA	0	27	NA	NA	6	27	NA	NA	0	27	NA	NA	NA	NA	NA	NA	NA	ReprPCWk	Interior_Act1	45.65	Average GC	NA	NA
GTCGTGTTCGGCCTATTC	IntronTRIP	E1	chr7	132798785	+	NA	NA	0	230	NA	NA	0	230	NA	NA	0	230	NA	NA	NA	NA	NA	NA	NA	TxWk	Interior_Act3	38.46	Average GC	NA	NA
GTCGTGTTGGACGGGCAC	IntronTRIP	E1	chr13	113298186	-	NA	NA	0	2	NA	NA	4	2	NA	NA	0	2	NA	NA	NA	NA	NA	NA	NA	TssA	Interior_Act1	47.85	Average GC	NA	NA
GTCGTTACCTGCCGGTAA	IntronTRIP	E1	chr7	99139800	+	NA	NA	0	4	NA	NA	0	4	NA	NA	0	4	NA	NA	NA	NA	NA	NA	NA	Quies	Interior_Act1	32.17	Low GC	NA	NA
GTCGTTCGCCGGCGAAAG	IntronTRIP	E1	chr5	121787036	-	NA	NA	0	9	NA	NA	9	9	NA	NA	0	9	NA	NA	NA	NA	NA	NA	NA	Quies	Lamina	35.86	Average GC	NA	NA
GTCGTTGAGAGTTTGCAC	IntronTRIP	E1	chr1	172146125	-	NA	NA	0	106	NA	NA	0	106	NA	NA	0	106	NA	NA	NA	NA	NA	NA	NA	ReprPCWk	Near_Lm2	35.36	Average GC	NA	NA
GTCGTTGCGAAACTCCTG	IntronTRIP	E1	chr19	50372487	+	NA	NA	26	41	NA	NA	228	41	NA	NA	125	41	NA	NA	NA	NA	NA	NA	NA	EnhA1	Speckle	48.55	High GC	SINE	NA
GTCGTTGCGGCCTGTGCC	IntronTRIP	E1	chr8	92008450	-	NA	NA	0	136	NA	NA	0	136	NA	NA	1	136	NA	NA	NA	NA	NA	NA	NA	Quies	Near_Lm2	35.76	Average GC	NA	NA
GTCGTTGGTTTGCTAATA	IntronTRIP	E1	chr7	147711297	-	NA	NA	0	383	NA	NA	0	383	NA	NA	0	383	NA	NA	NA	NA	NA	NA	NA	Quies	Lamina	39.26	Average GC	NA	NA
GTCGTTTCGACGTGCTTT	IntronTRIP	E1	chr7	30038150	-	NA	NA	14	153	NA	NA	172	153	NA	NA	127	153	NA	NA	NA	NA	NA	NA	NA	Quies	Interior_Act3	34.47	Low GC	NA	NA
GTCGTTTTCGCGTGGCCC	IntronTRIP	E1	chr7	135762611	+	NA	NA	0	180	NA	NA	1	180	NA	NA	3	180	NA	NA	NA	NA	NA	NA	NA	ReprPCWk	Interior_Act3	48.05	Average GC	NA	NA
GTCTAACGCGGACGCGCA	IntronTRIP	E1	chr8	127854471	-	NA	NA	17	77	NA	NA	20	77	NA	NA	7	77	NA	NA	NA	NA	NA	NA	NA	EnhA1	Interior_Act3	57.54	High GC	NA	NA
GTCTAACTATGTACCCCC	IntronTRIP	E1	chr3	98552895	-	NA	NA	29	90	NA	NA	117	90	NA	NA	16	90	NA	NA	NA	NA	NA	NA	NA	EnhWk	Near_Lm2	42.16	Average GC	NA	NA
GTCTAAGCACCGTGCGGC	IntronTRIP	E1	chr6	141802984	+	NA	NA	42	117	NA	NA	85	117	NA	NA	134	117	NA	NA	NA	NA	NA	NA	NA	Quies	Lamina	32.87	Low GC	NA	NA
GTCTAAGGCCCAACGTCC	IntronTRIP	E1	chr4	41122750	-	NA	NA	0	50	NA	NA	7	50	NA	NA	0	50	NM_004307.2	NA	NM_004307.2.16	NM_004307.2	91792	312724	0.226918094710716	ReprPCWk	Near_Lm1	45.25	Average GC	NA	MANE_mRNA
GTCTAAGTGCTGCTCCGC	IntronTRIP	E1	chr2	68264641	+	NA	NA	8	78	NA	NA	54	78	NA	NA	0	78	NA	NA	NA	NA	13038	81394	0.138067604201965	Quies	Interior_Act3	40.56	Average GC	NA	lncRNA
GTCTAATCGCGATATTGT	IntronTRIP	E1	chr9	133823757	-	NA	NA	0	65	NA	NA	1	65	NA	NA	0	65	NM_001134398.2	NA	NM_001134398.2.26	NM_001134398.2	168567	61864	0.731529177931789	ReprPC	Interior_Act1	55.64	High GC	NA	MANE_mRNA
GTCTACCAGAAATTAGCG	IntronTRIP	E1	chr11	113372516	-	NA	NA	1	19	NA	NA	0	19	NA	NA	0	19	NA	NA	NA	NA	NA	NA	NA	ReprPCWk	Interior_Act3	42.96	Average GC	NA	NA
GTCTACGCTATTTCCTAA	IntronTRIP	E1	chr17	7856090	+	NA	NA	12	12	NA	NA	12	12	NA	NA	18	12	NM_203411.2	NM_203411.2	NA	NA	1025	9	0.991295938104449	TssFlnkD	Speckle	61.04	High GC	NA	MANE_mRNA
GTCTACGGTGGTAACCCC	IntronTRIP	E1	chr1	108895415	+	NA	NA	259	27	NA	NA	96	27	NA	NA	174	27	NM_013296.5	NA	NM_013296.5.2	NM_013296.5	18431	39130	0.320199440593457	TxWk	Interior_Act3	40.86	Average GC	DNA	MANE_mRNA
GTCTACGTCTCAACACGC	IntronTRIP	E1	chr7	94681098	+	NA	NA	0	62	NA	NA	0	62	NA	NA	0	62	NA	NA	NA	NA	NA	NA	NA	Quies	Lamina	39.36	Average GC	NA	NA
GTCTACTCCGACCGCAGT	IntronTRIP	E1	chr5	31391517	-	NA	NA	0	89	NA	NA	12	89	NA	NA	18	89	NA	NA	NA	NA	NA	NA	NA	ReprPCWk	Near_Lm1	41.76	Average GC	NA	NA
GTCTAGCACCTAACTGTG	IntronTRIP	E1	chr6	21553124	-	NA	NA	0	101	NA	NA	0	101	NA	NA	0	101	NA	NA	NA	NA	42469	24385	0.635249947647112	Quies	Near_Lm1	47.25	Average GC	NA	lncRNA
GTCTAGCCTGGGTATTCT	IntronTRIP	E1	chr2	207020813	-	NA	NA	0	101	NA	NA	0	101	NA	NA	0	101	NA	NA	NA	NA	NA	NA	NA	Quies	Near_Lm1	45.45	Average GC	NA	NA
GTCTAGCGGCGGTCCTTT	IntronTRIP	E1	chr3	54517347	-	NA	NA	32	93	NA	NA	31	93	NA	NA	10	93	NA	NA	NA	NA	NA	NA	NA	Quies	Interior_Repr2	52.45	High GC	NA	NA
GTCTAGGCCGCAGGGTCC	IntronTRIP	E1	chr18	9826912	+	NA	NA	53	16	NA	NA	109	16	NA	NA	112	16	NM_006868.4	NA	NM_006868.4.5	NM_006868.4	118612	35639	0.768954496243136	EnhA1	Interior_Act2	45.15	Average GC	NA	MANE_mRNA
GTCTAGGGCAGTAATAGT	IntronTRIP	E1	chr1	169334575	+	NA	NA	0	17	NA	NA	4	17	NA	NA	0	17	NA	NA	NA	NA	NA	NA	NA	Quies	Near_Lm1	36.16	Average GC	LINE	NA
GTCTAGTCTAGGCGTCCC	IntronTRIP	E1	chr11	108789919	-	NA	NA	0	52	NA	NA	0	52	NA	NA	0	52	NA	NA	NA	NA	NA	NA	NA	Quies	Near_Lm2	36.76	Average GC	LTR	NA
GTCTATGCCGTAGCCGGA	IntronTRIP	E1	chr10	7797607	+	NA	NA	208	156	NA	NA	110	156	NA	NA	221	156	NM_001001973.3	NA	NM_001001973.3.3	NM_001001973.3	9431	10194	0.48056050955414	EnhG1	Interior_Act3	37.46	Average GC	NA	MANE_mRNA
GTCTATGTACACCAGTCG	IntronTRIP	E1	chr2	56264374	+	NA	NA	0	131	NA	NA	0	131	NA	NA	32	131	NM_001080433.2	NA	NM_001080433.2.2	NM_001080433.2	80385	121798	0.397585355840996	Quies	Lamina	42.56	Average GC	LINE	lncRNA
GTCTATTCATATGAGGTT	IntronTRIP	E1	chr8	123096987	-	NA	NA	0	256	NA	NA	0	256	NA	NA	0	256	NA	NA	NA	NA	NA	NA	NA	Tx	Interior_Act3	36.66	Average GC	NA	NA
GTCTCAACCAATCGGCCC	IntronTRIP	E1	chr5	55309020	+	NA	NA	25	62	NA	NA	33	62	NA	NA	13	62	NM_015360.5	NA	NM_015360.5.1	NM_015360.5	1032	116559	0.00877618185065184	TssFlnk	Interior_Act3	35.16	Average GC	NA	MANE_mRNA
GTCTCACACAATACGCAT	IntronTRIP	E1	chr11	33870147	-	NA	NA	260	29	NA	NA	319	29	NA	NA	202	29	NM_005574.4	NA	NM_005574.4.4	NM_005574.4	21929	11572	0.654577475299245	TssA	Interior_Act2	63.84	High GC	NA	MANE_mRNA
GTCTCACCCCACTACTGC	IntronTRIP	E1	chr7	104133158	-	NA	NA	138	65	NA	NA	36	65	NA	NA	138	65	NM_002553.4	NA	NM_002553.4.1	NM_002553.4	74855	6818	0.91652075961456	Tx	Interior_Act2	37.26	Average GC	LINE	MANE_mRNA
GTCTCAGCATAGTGAAAA	IntronTRIP	E1	chr11	5131917	-	NA	NA	336	47	NA	NA	317	47	NA	NA	103	47	NM_001005160.3	NM_001005160.3	NA	NA	6439	3142	0.672059283999582	EnhA1	Interior_Act3	37.86	Average GC	NA	MANE_mRNA
GTCTCAGTGTCGCCGAAG	IntronTRIP	E1	chr11	63976084	+	NA	NA	46	15	NA	NA	50	15	NA	NA	181	15	NM_004074.3	NA	NM_004074.3.1	NM_004074.3	1465	459	0.761434511434511	TssA	Speckle	54.75	High GC	NA	lncRNA
GTCTCATAATATTCTGAC	IntronTRIP	E1	chr2	67993811	+	NA	NA	27	21	NA	NA	1	21	NA	NA	22	21	NA	NA	NA	NA	NA	NA	NA	EnhA1	Near_Lm1	44.76	Average GC	NA	NA
GTCTCATTGGAGGGTGAA	IntronTRIP	E1	chr6	109143163	+	NA	NA	363	98	NA	NA	70	98	NA	NA	20	98	NM_001271852.3	NA	NM_001271852.3.1	NM_001271852.3	47657	31255	0.603925892133009	TxWk	Interior_Act2	37.36	Average GC	NA	MANE_mRNA
GTCTCCATATGAACCTCT	IntronTRIP	E1	chr17	73010507	-	NA	NA	86	83	NA	NA	14	83	NA	NA	0	83	NM_139177.4	NA	NM_139177.4.6	NM_139177.4	82181	364559	0.183957111519004	EnhA1	Interior_Act3	43.76	Average GC	NA	MANE_mRNA
GTCTCCATCCGCATTGCA	IntronTRIP	E1	chr19	55260762	-	NA	NA	56	27	NA	NA	271	27	NA	NA	57	27	NA	NA	NA	NA	NA	NA	NA	EnhWk	Speckle	46.35	Average GC	NA	NA
GTCTCCCTTTTCTCGCCC	IntronTRIP	E1	chr8	64796862	-	NA	NA	0	17	NA	NA	0	17	NA	NA	0	17	NM_004820.5	NA	NM_004820.5.5	NM_004820.5	1875	206012	0.00901932299759004	Quies	Lamina	34.17	Low GC	NA	MANE_mRNA
GTCTCCGACGATGTCGTT	IntronTRIP	E1	chr22	27721652	-	NA	NA	0	60	NA	NA	25	60	NA	NA	0	60	NA	NA	NA	NA	NA	NA	NA	TxWk	Interior_Act1	48.45	High GC	NA	NA
GTCTCCGCCTGTGACCGC	IntronTRIP	E1	chr8	90624431	+	NA	NA	18	12	NA	NA	11	12	NA	NA	17	12	NA	NA	NA	NA	403090	63432	0.864032135676345	TxWk	Interior_Act3	29.97	Low GC	NA	lncRNA
GTCTCCTACGAAGCGTCT	IntronTRIP	E1	chr18	23260215	-	NA	NA	61	118	NA	NA	28	118	NA	NA	74	118	NA	NA	NA	NA	139	3051	0.0435736677115987	EnhWk	Interior_Repr2	55.74	High GC	NA	lncRNA
GTCTCGATAAGCTTCCAA	IntronTRIP	E1	chr11	44174882	-	NA	NA	0	177	NA	NA	5	177	NA	NA	0	177	NA	NA	NA	NA	NA	NA	NA	EnhWk	Interior_Act3	34.97	Average GC	LINE	NA
GTCTCGGACTTTCTACTT	IntronTRIP	E1	chr10	15205272	-	NA	NA	0	44	NA	NA	0	44	NA	NA	0	44	NA	NA	NA	NA	NA	NA	NA	ReprPCWk	Interior_Act2	49.05	High GC	LTR	NA
GTCTCGGCATGTACCGCT	IntronTRIP	E1	chr16	10386065	+	NA	NA	23	75	NA	NA	194	75	NA	NA	133	75	NM_001393719.1	NM_001393719.1	NA	NA	5	97573	5.1241058435303e-05	TssA	Interior_Act1	55.64	High GC	NA	MANE_mRNA
GTCTCGGCGGGTCAGTAA	IntronTRIP	E1	chr11	37716065	-	NA	NA	0	39	NA	NA	0	39	NA	NA	0	39	NA	NA	NA	NA	NA	NA	NA	Quies	Lamina	31.27	Low GC	NA	NA
GTCTCGTGGCAACCGCAT	IntronTRIP	E1	chr12	1307140	-	NA	NA	64	297	NA	NA	132	297	NA	NA	38	297	NA	NA	NA	NA	NA	NA	NA	EnhA1	Interior_Act1	37.56	Average GC	NA	NA
GTCTCGTGTCTTATGCCC	IntronTRIP	E1	chr18	46832606	+	NA	NA	0	109	NA	NA	0	109	NA	NA	0	109	NA	NA	NA	NA	NA	NA	NA	TxWk	Interior_Act3	46.85	Average GC	LINE	NA
GTCTCTCCATCTGTCGGA	IntronTRIP	E1	chr7	113169224	-	NA	NA	34	58	NA	NA	81	58	NA	NA	119	58	NA	NA	NA	NA	NA	NA	NA	Quies	Near_Lm2	32.57	Low GC	LINE	NA
GTCTCTGTGACGTACGTG	IntronTRIP	E1	chr6	53587569	+	NA	NA	0	67	NA	NA	0	67	NA	NA	0	67	NA	NA	NA	NA	NA	NA	NA	ReprPCWk	Near_Lm1	32.87	Low GC	NA	NA
GTCTCTTTTTGACATGTT	IntronTRIP	E1	chr11	5693822	-	NA	NA	0	12	NA	NA	38	12	NA	NA	70	12	NA	NA	NA	NA	NA	NA	NA	ReprPCWk	Interior_Repr1	43.96	Average GC	LTR	NA
GTCTGAACAAGACTTGCG	IntronTRIP	E1	chr3	151649892	-	NA	NA	14	16	NA	NA	4	16	NA	NA	0	16	NA	NA	NA	NA	NA	NA	NA	Quies	Near_Lm1	40.96	Average GC	NA	NA
GTCTGAACACGACGCGCC	IntronTRIP	E1	chr7	140879487	-	NA	NA	79	89	NA	NA	24	89	NA	NA	0	89	NM_001374258.1	NA	NM_001374258.1.19	NM_001374258.1	45442	160151	0.221028926082114	TxWk	Interior_Act3	46.45	Average GC	NA	MANE_mRNA
GTCTGACCGGGCGTTTCA	IntronTRIP	E1	chr15	65792725	-	NA	NA	0	25	NA	NA	0	25	NA	NA	0	25	NA	NA	NA	NA	NA	NA	NA	TssA	Interior_Act1	52.05	High GC	NA	NA
GTCTGACGGAATACGCTG	IntronTRIP	E1	chr6	145762580	+	NA	NA	5	104	NA	NA	13	104	NA	NA	0	104	NA	NA	NA	NA	NA	NA	NA	Quies	Near_Lm2	42.76	Average GC	NA	NA
GTCTGACTAGCGAGGTCA	IntronTRIP	E1	chr3	157064101	-	NA	NA	30	91	NA	NA	9	91	NA	NA	0	91	NA	NA	NA	NA	NA	NA	NA	Quies	Interior_Act3	47.65	Average GC	NA	NA
GTCTGAGAGTATCGGCCC	IntronTRIP	E1	chr1	192154435	-	NA	NA	17	74	NA	NA	661	74	NA	NA	625	74	NA	NA	NA	NA	NA	NA	NA	Quies	Near_Lm2	31.27	Low GC	NA	NA
GTCTGAGCGCGCCGAATA	IntronTRIP	E1	chr1	87052594	+	NA	NA	80	69	NA	NA	7	69	NA	NA	0	69	NM_012262.4	NA	NM_012262.4.1	NM_012262.4	137960	57388	0.70622683621025	Quies	Interior_Act3	39.06	Average GC	NA	MANE_mRNA
GTCTGATGAACTGTCGTA	IntronTRIP	E1	chrX	102548759	+	NA	NA	0	52	NA	NA	0	52	NA	NA	0	52	NA	NA	NA	NA	NA	NA	NA	ReprPCWk	Near_Lm1	38.96	Average GC	LINE	NA
GTCTGATGTAGGACTATC	IntronTRIP	E1	chr18	12632130	-	NA	NA	39	95	NA	NA	20	95	NA	NA	0	95	NM_001128626.2	NA	NM_001128626.2.15	NM_001128626.2	25977	185619	0.122766971020246	EnhA1	Interior_Act2	46.55	Average GC	DNA	MANE_mRNA
GTCTGCGAATGACACACG	IntronTRIP	E1	chr12	81842682	+	NA	NA	0	60	NA	NA	0	60	NA	NA	0	60	NA	NA	NA	NA	NA	NA	NA	Quies	Lamina	26.57	Low GC	NA	NA
GTCTGGACAGAATAAACG	IntronTRIP	E1	chr7	66280882	+	NA	NA	0	41	NA	NA	81	41	NA	NA	144	41	NM_003596.4	NA	NM_003596.4.2	NM_003596.4	75549	79561	0.487067242602024	Quies	Interior_Act2	37.16	Average GC	NA	MANE_mRNA
GTCTGGCCAGGCCCCGGT	IntronTRIP	E1	chr14	71356516	+	NA	NA	109	43	NA	NA	43	43	NA	NA	50	43	NM_001386936.1	NA	NM_001386936.1.2	NM_001386936.1	36041	384693	0.0856621998697514	EnhWk	Interior_Act3	39.26	Average GC	SINE	MANE_mRNA
GTCTGGGAAATTCGTGCC	IntronTRIP	E1	chr11	60118353	+	NA	NA	267	231	NA	NA	4917	231	NA	NA	3927	231	NA	NA	NA	NA	NA	NA	NA	TxWk	Interior_Repr1	36.36	Average GC	NA	NA
GTCTGGGACGTTGTCAAA	IntronTRIP	E1	chr9	104890844	+	NA	NA	0	42	NA	NA	0	42	NA	NA	0	42	NA	NA	NA	NA	NA	NA	NA	ReprPCWk	Near_Lm1	39.06	Average GC	NA	NA
GTCTGGGGCACACCACCA	IntronTRIP	E1	chr1	61120710	-	NA	NA	0	45	NA	NA	82	45	NA	NA	10	45	NA	NA	NA	NA	NA	NA	NA	EnhA2	Interior_Act3	34.37	Low GC	NA	NA
GTCTGGGTGCTGACAATA	IntronTRIP	E1	chr1	116413285	+	NA	NA	0	29	NA	NA	0	29	NA	NA	47	29	NA	NA	NA	NA	NA	NA	NA	EnhWk	Interior_Act3	46.35	Average GC	SINE	NA
GTCTGGGTGGGGATTAAC	IntronTRIP	E1	chr3	45640069	-	NA	NA	0	59	NA	NA	3	59	NA	NA	1	59	NA	NA	NA	NA	NA	NA	NA	EnhA1	Interior_Act2	47.75	Average GC	NA	NA
GTCTGGTCTCGACAGAGA	IntronTRIP	E1	chr22	22518477	+	NA	NA	0	59	NA	NA	10	59	NA	NA	0	59	NA	NA	NA	NA	NA	NA	NA	EnhWk	Interior_Act2	46.25	Average GC	DNA	NA
GTCTGGTTCGCCCACTGG	IntronTRIP	E1	chr6	165884383	+	NA	NA	0	243	NA	NA	0	243	NA	NA	0	243	NA	NA	NA	NA	NA	NA	NA	ReprPCWk	Near_Lm2	46.15	Average GC	NA	NA
GTCTGTCACGCATACCGA	IntronTRIP	E1	chr12	47200234	+	NA	NA	101	151	NA	NA	238	151	NA	NA	223	151	NM_138371.3	NA	NM_138371.3.2	NM_138371.3	120614	36426	0.768046357615894	Quies	Interior_Repr1	38.06	Average GC	LINE	MANE_mRNA
GTCTGTCACGTGTCAAGT	IntronTRIP	E1	chr1	20102693	-	NA	NA	0	79	NA	NA	0	79	NA	NA	0	79	NA	NA	NA	NA	NA	NA	NA	ReprPCWk	Interior_Act1	40.46	Average GC	DNA	NA
GTCTGTCCAGAACTAAGC	IntronTRIP	E1	chr12	95198880	+	NA	NA	0	72	NA	NA	2	72	NA	NA	0	72	NA	NA	NA	NA	NA	NA	NA	Quies	Interior_Act3	43.56	Average GC	NA	NA
GTCTGTCCTGGGAGGTGG	IntronTRIP	E1	chr3	193440779	-	NA	NA	0	93	NA	NA	0	93	NA	NA	0	93	NM_032279.4	NA	NM_032279.4.10	NM_032279.4	114116	41813	0.731845904225641	Quies	Lamina	38.16	Average GC	NA	MANE_mRNA
GTCTGTCGTATACCGGAT	IntronTRIP	E1	chr12	92239010	+	NA	NA	43	260	NA	NA	575	260	NA	NA	311	260	NA	NA	NA	NA	NA	NA	NA	Quies	Interior_Act3	47.95	Average GC	NA	NA
GTCTGTCTAAGCCTAAAG	IntronTRIP	E1	chr17	43202777	+	NA	NA	104	90	NA	NA	30	90	NA	NA	168	90	NM_005899.5	NA	NM_005899.5.19	NM_005899.5	31564	8911	0.779839407041384	Tx	Interior_Act1	42.46	Average GC	NA	MANE_mRNA
GTCTGTGACCCGCGCCCA	IntronTRIP	E1	chr3	185809406	+	NA	NA	0	37	NA	NA	14	37	NA	NA	0	37	NA	NA	NA	NA	NA	NA	NA	TxWk	Interior_Act2	34.17	Low GC	NA	NA
GTCTGTGGGCGAGCCAAT	IntronTRIP	E1	chr3	150727929	+	NA	NA	2	73	NA	NA	67	73	NA	NA	17	73	NA	NA	NA	NA	NA	NA	NA	EnhA1	Interior_Act3	52.95	High GC	NA	NA
GTCTGTGTATCGGACGTA	IntronTRIP	E1	chr3	123241688	+	NA	NA	17	119	NA	NA	3	119	NA	NA	28	119	NM_012430.5	NA	NM_012430.5.4	NM_012430.5	39746	32448	0.550544366567859	TxWk	Interior_Act2	37.66	Average GC	NA	MANE_mRNA
GTCTTACACTCGTAAAAG	IntronTRIP	E1	chr3	86353359	+	NA	NA	0	260	NA	NA	0	260	NA	NA	0	260	NA	NA	NA	NA	NA	NA	NA	Quies	Lamina	28.37	Low GC	NA	NA
GTCTTAGCTGACCATATG	IntronTRIP	E1	chr15	92849730	+	NA	NA	0	30	NA	NA	16	30	NA	NA	35	30	NA	NA	NA	NA	30190	49971	0.376617058170432	EnhWk	Interior_Act3	49.45	High GC	NA	lncRNA
GTCTTAGTTCTCCAGTAG	IntronTRIP	E1	chr2	158046174	-	NA	NA	0	21	NA	NA	7	21	NA	NA	0	21	NA	NA	NA	NA	NA	NA	NA	Quies	Interior_Act3	41.16	Average GC	NA	NA
GTCTTATCTTCCGAGATC	IntronTRIP	E1	chr5	81752070	+	NA	NA	883	3	NA	NA	358	3	NA	NA	211	3	NA	NA	NA	NA	NA	NA	NA	TssFlnkU	Interior_Act3	60.34	High GC	NA	NA
GTCTTATTCCGACCAGGC	IntronTRIP	E1	chr6	169721703	-	NA	NA	257	9	NA	NA	94	9	NA	NA	59	9	NM_018288.4	NA	NM_018288.4.11	NM_018288.4	2797	17802	0.135783290450993	TxWk	Interior_Act2	33.97	Low GC	NA	MANE_mRNA
GTCTTCACGTCAGAGATC	IntronTRIP	E1	chr2	20004645	-	NA	NA	0	22	NA	NA	0	22	NA	NA	0	22	NM_002381.5	NA	NM_002381.5.6	NM_002381.5	8023	12594	0.389144880438473	ReprPCWk	Interior_Act3	40.46	Average GC	NA	MANE_mRNA
GTCTTCGCGGTTAAACCC	IntronTRIP	E1	chr7	135709630	-	NA	NA	0	87	NA	NA	0	87	NA	NA	0	87	NM_001318192.2	NA	NM_001318192.2.14	NM_001318192.2	18556	28400	0.395178464945907	ReprPCWk	Interior_Act3	39.66	Average GC	NA	MANE_mRNA
GTCTTCTGTCCGTGCCCT	IntronTRIP	E1	chr16	87592483	-	NA	NA	0	29	NA	NA	0	29	NA	NA	0	29	NA	NA	NA	NA	NA	NA	NA	ReprPC	Speckle	51.65	High GC	NA	NA
GTCTTCTTGGGCGATATC	IntronTRIP	E1	chr4	48359380	+	NA	NA	170	21	NA	NA	25	21	NA	NA	18	21	NM_020846.2	NA	NM_020846.2.1	NM_020846.2	17852	66821	0.21083462260697	Quies	Interior_Act3	32.67	Low GC	Low_complexity	MANE_mRNA
GTCTTGACTTGTATAAAC	IntronTRIP	E1	chr1	108687155	-	NA	NA	0	77	NA	NA	293	77	NA	NA	162	77	NA	NA	NA	NA	NA	NA	NA	Quies	Interior_Act3	37.96	Average GC	NA	NA
GTCTTGAGGGAATAGCGC	IntronTRIP	E1	chr5	129382305	-	NA	NA	0	50	NA	NA	0	50	NA	NA	0	50	NA	NA	NA	NA	NA	NA	NA	Quies	Lamina	34.17	Low GC	NA	NA
GTCTTGCCTTCTCAGTCG	IntronTRIP	E1	chr10	97991566	+	NA	NA	0	196	NA	NA	0	196	NA	NA	0	196	NA	NA	NA	NA	NA	NA	NA	ReprPCWk	Interior_Repr1	38.06	Average GC	NA	NA
GTCTTGGGAAGGTCAAAG	IntronTRIP	E1	chr15	91062946	+	NA	NA	0	59	NA	NA	0	59	NA	NA	0	59	NA	NA	NA	NA	NA	NA	NA	ReprPCWk	Interior_Repr1	41.46	Average GC	NA	NA
GTCTTGGGAATTATAGGC	IntronTRIP	E1	chr9	92293158	-	NA	NA	3662	226	NA	NA	914	226	NA	NA	536	226	NM_002161.6	NA	NM_002161.6.33	NM_002161.6	539	82952	0.0064557856535435	TssA	Interior_Act2	38.66	Average GC	NA	MANE_mRNA
GTCTTGGGGTACCTCAGG	IntronTRIP	E1	chr3	42426462	-	NA	NA	0	172	NA	NA	0	172	NA	NA	1	172	NA	NA	NA	NA	NA	NA	NA	ReprPCWk	Interior_Repr2	41.56	Average GC	NA	NA
GTCTTGTAGGCGTACGTC	IntronTRIP	E1	chr6	125194659	+	NA	NA	87	69	NA	NA	46	69	NA	NA	34	69	NM_003287.4	NA	NM_003287.4.1	NM_003287.4	40887	69748	0.369566592850364	TxWk	Near_Lm2	37.86	Average GC	NA	MANE_mRNA
GTCTTGTCACTAGTAATC	IntronTRIP	E1	chr1	56048629	+	NA	NA	0	32	NA	NA	0	32	NA	NA	38	32	NA	NA	NA	NA	719341	21884	0.970475901379473	Quies	Lamina	39.86	Average GC	NA	lncRNA
GTCTTGTTGCAAGATGCC	IntronTRIP	E1	chr16	89765814	+	NA	NA	0	4	NA	NA	0	4	NA	NA	0	4	NA	NA	NA	NA	NA	NA	NA	Tx	Speckle	52.75	High GC	NA	NA
GTCTTTACCAGCAAAGCC	IntronTRIP	E1	chr11	47991188	+	NA	NA	76	57	NA	NA	275	57	NA	NA	283	57	NM_002843.4	NA	NM_002843.4.1	NM_002843.4	10630	179651	0.055864747399898	EnhA1	Interior_Act3	47.55	Average GC	NA	MANE_mRNA
GTCTTTAGGGAGCCGTCG	IntronTRIP	E1	chr12	12779831	+	NA	NA	19	18	NA	NA	30	18	NA	NA	21	18	NA	NA	NA	NA	NA	NA	NA	EnhWk	Interior_Act2	35.46	Average GC	LINE	NA
GTCTTTTGCTCGCAGTAT	IntronTRIP	E1	chr20	6369896	-	NA	NA	0	82	NA	NA	0	82	NA	NA	0	82	NA	NA	NA	NA	NA	NA	NA	Het	Lamina	37.06	Average GC	LINE	NA
GTCTTTTTGAGGACGAAG	IntronTRIP	E1	chr10	28569242	+	NA	NA	241	185	NA	NA	83	185	NA	NA	139	185	NM_016628.5	NA	NM_016628.5.3	NM_016628.5	36125	53870	0.401411189510528	EnhWk	Interior_Act3	35.16	Average GC	NA	MANE_mRNA
GTGAAAAGGGCTGGTGTA	IntronTRIP	E1	chr19	38886722	+	NA	NA	0	36	NA	NA	7	36	NA	NA	0	36	NA	NA	NA	NA	NA	NA	NA	TxWk	Speckle	47.25	Average GC	NA	NA
GTGAAAATAGAACCTTGA	IntronTRIP	E1	chr12	110224128	+	NA	NA	0	99	NA	NA	8	99	NA	NA	38	99	NA	NA	NA	NA	NA	NA	NA	Quies	Interior_Act1	39.36	Average GC	NA	NA
GTGAAACACTACTCTCCC	IntronTRIP	E1	chr16	78925196	+	NA	NA	248	76	NA	NA	204	76	NA	NA	256	76	NM_016373.4	NA	NM_016373.4.8	NM_016373.4	825543	287471	0.741718433011624	ReprPCWk	Interior_Repr2	42.76	Average GC	SINE	MANE_mRNA
GTGAAAGACGGCGTTGTC	IntronTRIP	E1	chr2	56283952	+	NA	NA	0	155	NA	NA	0	155	NA	NA	0	155	NM_001080433.2	NA	NM_001080433.2.2	NM_001080433.2	99963	102220	0.494418422913895	Quies	Lamina	28.17	Low GC	NA	lncRNA
GTGAAAGGCTCGTGTGTT	IntronTRIP	E1	chr16	74001835	+	NA	NA	0	92	NA	NA	0	92	NA	NA	0	92	NA	NA	NA	NA	NA	NA	NA	Quies	Near_Lm1	31.67	Low GC	NA	NA
GTGAAATCCGTAAGAACC	IntronTRIP	E1	chrX	24420160	+	NA	NA	0	67	NA	NA	0	67	NA	NA	0	67	NA	NA	NA	NA	NA	NA	NA	ReprPCWk	Near_Lm1	40.06	Average GC	NA	NA
GTGAAATTGGGTGACTGC	IntronTRIP	E1	chr2	206577943	+	NA	NA	0	115	NA	NA	0	115	NA	NA	0	115	NM_003812.4	NA	NM_003812.4.18	NM_003812.4	134412	43184	0.756841370301133	Quies	Near_Lm1	38.26	Average GC	NA	MANE_mRNA
GTGAACACTTCTCGAAGC	IntronTRIP	E1	chr9	102947750	-	NA	NA	0	47	NA	NA	0	47	NA	NA	0	47	NA	NA	NA	NA	NA	NA	NA	Quies	Lamina	29.87	Low GC	NA	NA
GTGAACGGACACCAAGGC	IntronTRIP	E1	chr10	28967676	-	NA	NA	33	73	NA	NA	230	73	NA	NA	442	73	NA	NA	NA	NA	NA	NA	NA	Quies	Interior_Act2	41.46	Average GC	NA	NA
GTGAACTGAGGGCGAGAT	IntronTRIP	E1	chr19	17473565	+	NA	NA	28	13	NA	NA	3	13	NA	NA	0	13	NM_198580.3	NA	NM_198580.3.1	NM_198580.3	3042	32603	0.0853415626315051	EnhWk	Speckle	47.15	Average GC	NA	MANE_mRNA
GTGAACTTGGCCCGGTCT	IntronTRIP	E1	chr2	103387946	+	NA	NA	0	80	NA	NA	0	80	NA	NA	0	80	NA	NA	NA	NA	25864	15766	0.621282728801345	Quies	Near_Lm2	36.96	Average GC	NA	lncRNA
GTGAAGCAAAGGTATGAT	IntronTRIP	E1	chr12	57351946	+	NA	NA	0	109	NA	NA	1	109	NA	NA	0	109	NA	NA	NA	NA	NA	NA	NA	Quies	Interior_Act1	34.47	Low GC	LINE	NA
GTGAAGCCAATCGGGGCC	IntronTRIP	E1	chr7	116258779	-	NA	NA	0	69	NA	NA	0	69	NA	NA	0	69	NA	NA	NA	NA	69117	20850	0.768248357731168	Quies	Near_Lm2	35.06	Average GC	NA	lncRNA
GTGAAGCCTCTTTGCACA	IntronTRIP	E1	chr18	314416	+	NA	NA	0	63	NA	NA	0	63	NA	NA	0	63	NA	NA	NA	NA	NA	NA	NA	ReprPC	Interior_Act2	45.25	Average GC	NA	NA
GTGAAGCTTGTTGACGTT	IntronTRIP	E1	chr20	55109495	-	NA	NA	0	34	NA	NA	4	34	NA	NA	62	34	NA	NA	NA	NA	NA	NA	NA	Het	Near_Lm2	38.56	Average GC	LINE	NA
GTGAAGGCTATCGGGCCA	IntronTRIP	E1	chr14	25017622	-	NA	NA	11	71	NA	NA	0	71	NA	NA	0	71	NM_001394410.1	NA	NM_001394410.1.5	NM_001394410.1	32525	208169	0.135130082179032	Quies	Near_Lm1	43.56	Average GC	NA	MANE_mRNA
GTGAAGTAATAATGACCC	IntronTRIP	E1	chr7	103747765	+	NA	NA	0	71	NA	NA	0	71	NA	NA	0	71	NA	NA	NA	NA	NA	NA	NA	Quies	Interior_Act2	32.57	Low GC	NA	NA
GTGAATATCGAGCGCGTA	IntronTRIP	E1	chr10	22061319	+	NA	NA	65	115	NA	NA	12	115	NA	NA	63	115	NA	NA	NA	NA	NA	NA	NA	Het	Interior_Act3	52.35	High GC	LINE	NA
GTGAATATGTTGGTCTTC	IntronTRIP	E1	chr10	45251067	+	NA	NA	0	81	NA	NA	86	81	NA	NA	113	81	NA	NA	NA	NA	NA	NA	NA	Quies	Interior_Act3	41.96	Average GC	NA	NA
GTGAATCAGATACGCGAA	IntronTRIP	E1	chr13	100905341	-	NA	NA	0	41	NA	NA	0	41	NA	NA	0	41	NA	NA	NA	NA	NA	NA	NA	Quies	Near_Lm2	39.46	Average GC	NA	NA
GTGAATCCCCATTCCCGC	IntronTRIP	E1	chr4	83489512	-	NA	NA	4	31	NA	NA	77	31	NA	NA	6	31	NA	NA	NA	NA	NA	NA	NA	TxWk	Interior_Act3	40.86	Average GC	NA	NA
GTGAATCGTTGCCTGGGC	IntronTRIP	E1	chr18	8951542	-	NA	NA	0	24	NA	NA	28	24	NA	NA	0	24	NA	NA	NA	NA	NA	NA	NA	EnhWk	Interior_Act2	48.55	High GC	LTR	NA
GTGAATGGCCGCCCGAAA	IntronTRIP	E1	chr1	31954345	-	NA	NA	106	78	NA	NA	111	78	NA	NA	20	78	NA	NA	NA	NA	NA	NA	NA	EnhWk	Interior_Act1	50.45	High GC	NA	NA
GTGAATGGGCTGGGTTGA	IntronTRIP	E1	chr7	43764721	-	NA	NA	19	15	NA	NA	24	15	NA	NA	7	15	NA	NA	NA	NA	NA	NA	NA	EnhA2	Interior_Act3	44.96	Average GC	NA	NA
GTGAATGGGGTTTCCGCT	IntronTRIP	E1	chr6	152289113	-	NA	NA	0	120	NA	NA	0	120	NA	NA	0	120	NM_182961.4	NA	NM_182961.4.51	NM_182961.4	348249	167427	0.675325204197985	Quies	Lamina	43.36	Average GC	NA	MANE_mRNA
GTGAATTCACCAAATGTC	IntronTRIP	E1	chr8	10188154	+	NA	NA	0	216	NA	NA	0	216	NA	NA	24	216	NM_012331.5	NA	NM_012331.5.1	NM_012331.5	133863	240737	0.357349172450614	ReprPCWk	Interior_Repr2	33.47	Low GC	NA	MANE_mRNA
GTGAATTCCAGTACAGAT	IntronTRIP	E1	chr8	37657584	-	NA	NA	0	58	NA	NA	17	58	NA	NA	0	58	NA	NA	NA	NA	16803	31569	0.347370379558422	ReprPCWk	Near_Lm1	45.25	Average GC	NA	lncRNA
GTGAATTCCCAGGGCTGA	IntronTRIP	E1	chr5	68749815	+	NA	NA	0	73	NA	NA	0	73	NA	NA	0	73	NA	NA	NA	NA	NA	NA	NA	ReprPCWk	Interior_Repr2	41.46	Average GC	NA	NA
GTGAATTCTGTGTGCAGA	IntronTRIP	E1	chr7	158692005	-	NA	NA	0	80	NA	NA	55	80	NA	NA	33	80	NM_017760.7	NA	NM_017760.7.24	NM_017760.7	12799	60837	0.17381443858982	TxWk	Interior_Act2	36.76	Average GC	NA	MANE_mRNA
GTGAATTTTGCCACGACA	IntronTRIP	E1	chr12	93435931	+	NA	NA	0	16	NA	NA	0	16	NA	NA	0	16	NA	NA	NA	NA	NA	NA	NA	TxWk	Interior_Act3	40.26	Average GC	NA	NA
GTGACAAGCGCACAGGAG	IntronTRIP	E1	chr18	53295053	+	NA	NA	0	115	NA	NA	0	115	NA	NA	0	115	NM_005215.4	NA	NM_005215.4.12	NM_005215.4	954857	240846	0.798573726084153	Quies	Lamina	32.27	Low GC	NA	MANE_mRNA
GTGACACGCGGCACCACC	IntronTRIP	E1	chr16	48608753	-	NA	NA	50	36	NA	NA	41	36	NA	NA	189	36	NM_153029.4	NA	NM_153029.4.6	NM_153029.4	1427	70028	0.0199706108739766	TssFlnkD	Interior_Act3	46.65	Average GC	NA	MANE_mRNA
GTGACAGAAGTTTGCTCC	IntronTRIP	E1	chr5	74510316	-	NA	NA	0	74	NA	NA	0	74	NA	NA	0	74	NA	NA	NA	NA	26660	398626	0.0626872269484535	ReprPCWk	Interior_Act3	39.26	Average GC	NA	lncRNA
GTGACAGCCGGATTTTGT	IntronTRIP	E1	chr10	79179066	+	NA	NA	220	21	NA	NA	22	21	NA	NA	47	21	NM_020338.4	NA	NM_020338.4.4	NM_020338.4	110101	137453	0.444755487691574	EnhA1	Interior_Act2	56.34	High GC	NA	MANE_mRNA
GTGACAGGGGCACTAGCC	IntronTRIP	E1	chr1	229060826	-	NA	NA	0	117	NA	NA	0	117	NA	NA	0	117	NA	NA	NA	NA	NA	NA	NA	ReprPCWk	Interior_Repr2	43.66	Average GC	LTR	NA
GTGACATACCCGACCTGG	IntronTRIP	E1	chr4	26904259	+	NA	NA	29	23	NA	NA	0	23	NA	NA	36	23	NM_020860.4	NA	NM_020860.4.1	NM_020860.4	43419	121122	0.263879519390304	Quies	Interior_Act3	37.76	Average GC	NA	MANE_mRNA
GTGACATAGCGGCTCGAA	IntronTRIP	E1	chr2	178704287	+	NA	NA	0	18	NA	NA	0	18	NA	NA	0	18	NA	NA	NA	NA	183104	75676	0.707566272509467	ReprPCWk	Near_Lm2	38.76	Average GC	NA	lncRNA
GTGACATCCTGACAATTC	IntronTRIP	E1	chr11	2365091	-	NA	NA	44	26	NA	NA	9	26	NA	NA	0	26	NA	NA	NA	NA	12901	36342	0.261986475235059	ReprPC	Interior_Act1	51.75	High GC	LTR	lncRNA
GTGACATGTTTTATGGGA	IntronTRIP	E1	chr1	201180321	+	NA	NA	0	75	NA	NA	60	75	NA	NA	0	75	NA	NA	NA	NA	NA	NA	NA	ReprPCWk	Interior_Act3	42.86	Average GC	NA	NA
GTGACCACTGGGTACTAG	IntronTRIP	E1	chr17	78862452	+	NA	NA	15	19	NA	NA	10	19	NA	NA	0	19	NA	NA	NA	NA	NA	NA	NA	EnhA1	Speckle	48.25	High GC	NA	NA
GTGACCAGCTGGAACTCT	IntronTRIP	E1	chr5	43119702	+	NA	NA	11	5	NA	NA	133	5	NA	NA	79	5	NA	NA	NA	NA	NA	NA	NA	EnhWk	Interior_Act3	44.96	Average GC	LINE	NA
GTGACCCCTCAGGGCCCG	IntronTRIP	E1	chr10	68628378	-	NA	NA	0	120	NA	NA	0	120	NA	NA	0	120	NA	NA	NA	NA	NA	NA	NA	TxWk	Interior_Act3	44.26	Average GC	NA	NA
GTGACCGAGATACCTTCC	IntronTRIP	E1	chr12	104253648	-	NA	NA	68	55	NA	NA	70	55	NA	NA	51	55	NA	NA	NA	NA	NA	NA	NA	EnhWk	Interior_Act3	47.25	Average GC	NA	NA
GTGACCGGTACCAATTGA	IntronTRIP	E1	chr8	22446875	-	NA	NA	0	98	NA	NA	4	98	NA	NA	16	98	NA	NA	NA	NA	NA	NA	NA	TxWk	Interior_Act2	44.06	Average GC	NA	NA
GTGACCGTTATTTGGCGC	IntronTRIP	E1	chr5	95780489	+	NA	NA	127	128	NA	NA	63	128	NA	NA	72	128	NM_014899.4	NA	NM_014899.4.9	NM_014899.4	49154	15872	0.755913019407622	Tx	Interior_Act3	41.86	Average GC	NA	MANE_mRNA
GTGACCTATTCGGAGCGG	IntronTRIP	E1	chr4	168451985	+	NA	NA	0	145	NA	NA	4	145	NA	NA	0	145	NA	NA	NA	NA	NA	NA	NA	Quies	Near_Lm2	38.16	Average GC	NA	NA
GTGACCTGCCAGCATGCA	IntronTRIP	E1	chr4	102648684	-	NA	NA	22	54	NA	NA	5	54	NA	NA	15	54	NM_005908.4	NA	NM_005908.4.4	NM_005908.4	112284	17915	0.862402937042527	Quies	Near_Lm2	31.87	Low GC	NA	MANE_mRNA
GTGACCTGGACGTGCCTG	IntronTRIP	E1	chr14	36875973	-	NA	NA	157	152	NA	NA	23	152	NA	NA	17	152	NM_030631.4	NA	NM_030631.4.9	NM_030631.4	296633	198053	0.599638962897676	Quies	Interior_Act3	36.66	Average GC	SINE	MANE_mRNA
GTGACCTGGTTCTATGGG	IntronTRIP	E1	chr1	27439700	-	NA	NA	3529	154	NA	NA	1144	154	NA	NA	1718	154	NM_006990.5	NA	NM_006990.5.8	NM_006990.5	50467	35471	0.587248946915218	TxWk	Speckle	38.26	Average GC	NA	MANE_mRNA
GTGACGACGCCAGGCGGC	IntronTRIP	E1	chr3	130149248	-	NA	NA	49	183	NA	NA	72	183	NA	NA	99	183	NA	NA	NA	NA	NA	NA	NA	Quies	Interior_Repr1	47.85	Average GC	LTR	NA
GTGACGAGTAAAGCGGAT	IntronTRIP	E1	chr2	144659698	+	NA	NA	47	77	NA	NA	86	77	NA	NA	29	77	NA	NA	NA	NA	NA	NA	NA	EnhA1	Interior_Act3	44.76	Average GC	NA	NA
GTGACGGGCGTCAGTGGT	IntronTRIP	E1	chr3	31246624	-	NA	NA	0	126	NA	NA	0	126	NA	NA	0	126	NA	NA	NA	NA	NA	NA	NA	Quies	Near_Lm2	38.16	Average GC	NA	NA
GTGACGTTATTGCTAACC	IntronTRIP	E1	chr11	58986589	+	NA	NA	0	22	NA	NA	0	22	NA	NA	0	22	NA	NA	NA	NA	7802	7531	0.508837148633666	Quies	Near_Lm1	36.56	Average GC	NA	unprocessed_pseudogene
GTGACTAGGACTGGGTCA	IntronTRIP	E1	chr5	32424245	-	NA	NA	83	126	NA	NA	30	126	NA	NA	82	126	NM_016107.5	NA	NM_016107.5.18	NM_016107.5	20495	69896	0.226737175161244	TxWk	Interior_Act3	42.56	Average GC	NA	MANE_mRNA
GTGACTATGAAAAACCGG	IntronTRIP	E1	chr1	244570484	-	NA	NA	0	56	NA	NA	0	56	NA	NA	0	56	NA	NA	NA	NA	NA	NA	NA	Quies	Near_Lm1	31.47	Low GC	LINE	NA
GTGACTCACCCCCAGCAC	IntronTRIP	E1	chr11	3974866	+	NA	NA	25	7	NA	NA	8	7	NA	NA	36	7	NM_001382567.1	NA	NM_001382567.1.2	NM_001382567.1	119203	118342	0.501812288198026	EnhWk	Interior_Act2	42.66	Average GC	NA	MANE_mRNA
GTGACTCCGTTATCGATG	IntronTRIP	E1	chr2	6026808	+	NA	NA	0	117	NA	NA	0	117	NA	NA	0	117	NA	NA	NA	NA	NA	NA	NA	Het	Lamina	42.56	Average GC	LTR	NA
GTGACTGAACCGTTGGGA	IntronTRIP	E1	chr3	193745597	+	NA	NA	0	2	NA	NA	2	2	NA	NA	0	2	NA	NA	NA	NA	NA	NA	NA	EnhA1	Interior_Act3	48.95	High GC	NA	NA
GTGACTGGCAGTCCGCGG	IntronTRIP	E1	chr8	33703903	+	NA	NA	0	230	NA	NA	0	230	NA	NA	0	230	NA	NA	NA	NA	99047	335201	0.228088557690536	Quies	Near_Lm2	43.06	Average GC	NA	lncRNA
GTGACTGGCCTGGCATGC	IntronTRIP	E1	chr5	90661890	+	NA	NA	1	16	NA	NA	22	16	NA	NA	0	16	NM_032119.4	NA	NM_032119.4.21	NM_032119.4	103094	502547	0.170222953862106	TssA	Interior_Act3	36.26	Average GC	NA	MANE_mRNA
GTGACTGTCAGTCCTATG	IntronTRIP	E1	chr10	118438819	+	NA	NA	0	96	NA	NA	0	96	NA	NA	0	96	NA	NA	NA	NA	NA	NA	NA	ReprPCWk	Interior_Act3	41.66	Average GC	NA	NA
GTGACTGTGGCCGTTTCC	IntronTRIP	E1	chr17	32180465	-	NA	NA	0	27	NA	NA	0	27	NA	NA	0	27	NA	NA	NA	NA	NA	NA	NA	TxWk	Interior_Act1	46.65	Average GC	NA	NA
GTGACTTAGATGACCTAG	IntronTRIP	E1	chr18	859724	-	NA	NA	0	204	NA	NA	4	204	NA	NA	0	204	NA	NA	NA	NA	NA	NA	NA	ReprPCWk	Interior_Act3	38.06	Average GC	NA	NA
GTGACTTTCGCTCATCGT	IntronTRIP	E1	chr7	93615834	-	NA	NA	0	31	NA	NA	17	31	NA	NA	115	31	NA	NA	NA	NA	NA	NA	NA	TxWk	Near_Lm2	32.37	Low GC	LINE	NA
GTGACTTTGATGTAAGTC	IntronTRIP	E1	chr4	96342518	-	NA	NA	0	105	NA	NA	1	105	NA	NA	0	105	NA	NA	NA	NA	NA	NA	NA	Quies	Lamina	31.97	Low GC	NA	NA
GTGACTTTTCGTCAACAG	IntronTRIP	E1	chr6	48581285	+	NA	NA	0	82	NA	NA	0	82	NA	NA	0	82	NA	NA	NA	NA	NA	NA	NA	Quies	Lamina	33.57	Low GC	NA	NA
GTGAGAGGCTCAATGATC	IntronTRIP	E1	chr21	28833531	-	NA	NA	3	66	NA	NA	14	66	NA	NA	25	66	NA	NA	NA	NA	NA	NA	NA	Quies	Near_Lm2	38.86	Average GC	NA	NA
GTGAGAGTTTGCCGTTAC	IntronTRIP	E1	chr4	109806098	-	NA	NA	15	33	NA	NA	47	33	NA	NA	44	33	NA	NA	NA	NA	NA	NA	NA	Quies	Interior_Act3	42.96	Average GC	LTR	NA
GTGAGATACCCTTCCTGG	IntronTRIP	E1	chr8	107532914	+	NA	NA	0	95	NA	NA	0	95	NA	NA	0	95	NA	NA	NA	NA	NA	NA	NA	Quies	Near_Lm2	33.57	Low GC	NA	NA
GTGAGATATGGTATAGCG	IntronTRIP	E1	chr12	93592662	+	NA	NA	8	28	NA	NA	62	28	NA	NA	10	28	NA	NA	NA	NA	NA	NA	NA	EnhWk	Interior_Act3	36.96	Average GC	NA	NA
GTGAGATGAGCTACCATC	IntronTRIP	E1	chr15	58911430	-	NA	NA	29	28	NA	NA	9	28	NA	NA	21	28	NM_024755.4	NA	NM_024755.4.16	NM_024755.4	22249	32381	0.407267069375801	TxWk	Interior_Act2	37.96	Average GC	NA	MANE_mRNA
GTGAGATTCGTTCGTGCC	IntronTRIP	E1	chr8	74116094	-	NA	NA	0	165	NA	NA	0	165	NA	NA	0	165	NA	NA	NA	NA	NA	NA	NA	ReprPCWk	Near_Lm2	46.55	Average GC	NA	NA
GTGAGCAAGGCCAAGCAC	IntronTRIP	E1	chr14	35287469	+	NA	NA	75	25	NA	NA	742	25	NA	NA	536	25	NA	NA	NA	NA	NA	NA	NA	EnhWk	Interior_Act2	46.85	Average GC	NA	NA
GTGAGCCAGAAATTCATC	IntronTRIP	E1	chr5	138179497	+	NA	NA	863	29	NA	NA	196	29	NA	NA	219	29	NM_005733.3	NA	NM_005733.3.1	NM_005733.3	386	8226	0.0448211797491872	TssA	Interior_Act2	52.45	High GC	NA	MANE_mRNA
GTGAGCCGAGGGTCGCTT	IntronTRIP	E1	chr11	83065858	+	NA	NA	0	60	NA	NA	18	60	NA	NA	0	60	NA	NA	NA	NA	NA	NA	NA	Quies	Interior_Act3	37.36	Average GC	NA	NA
GTGAGCCGTGAAACCATA	IntronTRIP	E1	chr3	3110828	-	NA	NA	0	20	NA	NA	0	20	NA	NA	0	20	NA	NA	NA	NA	NA	NA	NA	ReprPCWk	Near_Lm2	46.15	Average GC	NA	NA
GTGAGCGCTGCTTGCCGC	IntronTRIP	E1	chr7	138350987	+	NA	NA	154	22	NA	NA	892	22	NA	NA	1091	22	NA	NA	NA	NA	NA	NA	NA	EnhA1	Near_Lm1	39.86	Average GC	LTR	NA
GTGAGCGGTACGCAGAGC	IntronTRIP	E1	chr1	151757279	-	NA	NA	0	231	NA	NA	5	231	NA	NA	0	231	NA	NA	NA	NA	NA	NA	NA	TxWk	Interior_Act1	46.65	Average GC	NA	NA
GTGAGCGTACAATCAAAA	IntronTRIP	E1	chr5	32962221	-	NA	NA	0	56	NA	NA	0	56	NA	NA	0	56	NA	NA	NA	NA	335845	73985	0.819473928214138	Quies	Near_Lm2	41.36	Average GC	NA	lncRNA
GTGAGCGTTGAGCAACCA	IntronTRIP	E1	chr12	62011501	-	NA	NA	0	38	NA	NA	0	38	NA	NA	0	38	NM_178539.5	NA	NM_178539.5.4	NM_178539.5	181272	303229	0.374141642638508	Quies	Near_Lm2	49.25	High GC	NA	MANE_mRNA
GTGAGCTCTGTTAGAAGT	IntronTRIP	E1	chr7	43848554	-	NA	NA	0	112	NA	NA	20	112	NA	NA	0	112	NA	NA	NA	NA	NA	NA	NA	ReprPCWk	Interior_Act3	37.16	Average GC	NA	NA
GTGAGGGATGCATCCTTT	IntronTRIP	E1	chr5	150763663	-	NA	NA	4	123	NA	NA	526	123	NA	NA	256	123	NA	NA	NA	NA	NA	NA	NA	EnhA1	Interior_Act3	44.86	Average GC	NA	NA
GTGAGGGTTGGCTAAGGC	IntronTRIP	E1	chr1	110616929	+	NA	NA	0	33	NA	NA	0	33	NA	NA	0	33	NA	NA	NA	NA	NA	NA	NA	EnhWk	Interior_Act2	48.75	High GC	NA	NA
GTGAGGTCGAGTGCCCCG	IntronTRIP	E1	chr1	232608934	+	NA	NA	38	47	NA	NA	11	47	NA	NA	105	47	NA	NA	NA	NA	NA	NA	NA	Quies	Near_Lm2	36.56	Average GC	NA	NA
GTGAGTAAGCCCGCATCT	IntronTRIP	E1	chr11	33937351	+	NA	NA	2	60	NA	NA	106	60	NA	NA	75	60	NA	NA	NA	NA	NA	NA	NA	EnhA1	Interior_Act2	50.85	High GC	NA	NA
GTGAGTACGCGCAAGTAC	IntronTRIP	E1	chr7	133290091	+	NA	NA	0	92	NA	NA	1	92	NA	NA	0	92	NM_021807.4	NA	NM_021807.4.3	NM_021807.4	37014	775670	0.0455453780313135	Tx	Interior_Act3	38.96	Average GC	NA	MANE_mRNA
GTGAGTACGTTCACATTC	IntronTRIP	E1	chr3	150141054	+	NA	NA	0	18	NA	NA	0	18	NA	NA	0	18	NA	NA	NA	NA	101840	72672	0.583570184285321	ReprPCWk	Near_Lm1	51.65	High GC	NA	lncRNA
GTGAGTAGCGCGACCCCA	IntronTRIP	E1	chrX	84960649	+	NA	NA	0	33	NA	NA	0	33	NA	NA	0	33	NA	NA	NA	NA	NA	NA	NA	Quies	Near_Lm2	38.86	Average GC	LINE	NA
GTGAGTAGGGCCCAACAG	IntronTRIP	E1	chr6	5005947	-	NA	NA	14	9	NA	NA	171	9	NA	NA	393	9	NA	NA	NA	NA	NA	NA	NA	TxWk	Interior_Act3	43.46	Average GC	NA	NA
GTGAGTAGTAAAATAGCT	IntronTRIP	E1	chr5	29177304	+	NA	NA	18	85	NA	NA	60	85	NA	NA	39	85	NA	NA	NA	NA	367973	39811	0.902372334373099	Quies	Near_Lm2	32.87	Low GC	NA	lncRNA
GTGAGTAGTTATATCCGC	IntronTRIP	E1	chr4	78738490	-	NA	NA	44	69	NA	NA	170	69	NA	NA	218	69	NA	NA	NA	NA	NA	NA	NA	Quies	Interior_Act3	38.26	Average GC	NA	NA
GTGAGTATCCACGTAGCT	IntronTRIP	E1	chr2	59348800	+	NA	NA	0	27	NA	NA	0	27	NA	NA	0	27	NA	NA	NA	NA	NA	NA	NA	Quies	Lamina	35.56	Average GC	NA	NA
GTGAGTCAGCTAATGTAC	IntronTRIP	E1	chr12	24947495	+	NA	NA	9	25	NA	NA	513	25	NA	NA	229	25	NA	NA	NA	NA	NA	NA	NA	TssA	Interior_Act3	37.66	Average GC	NA	NA
GTGAGTCCTACCAGTTCC	IntronTRIP	E1	chr1	28352571	-	NA	NA	0	18	NA	NA	24	18	NA	NA	19	18	NA	NA	NA	NA	NA	NA	NA	EnhA1	Interior_Act1	44.66	Average GC	LINE	NA
GTGAGTGCACGTGGATTA	IntronTRIP	E1	chr1	221123740	+	NA	NA	0	21	NA	NA	1	21	NA	NA	0	21	NA	NA	NA	NA	NA	NA	NA	Quies	Lamina	35.96	Average GC	NA	NA
GTGAGTGGTGAACCCTTG	IntronTRIP	E1	chr5	135140629	-	NA	NA	0	206	NA	NA	0	206	NA	NA	0	206	NA	NA	NA	NA	NA	NA	NA	EnhWk	Interior_Act2	47.25	Average GC	DNA	NA
GTGAGTGTAGTTGCACTA	IntronTRIP	E1	chrX	25193541	+	NA	NA	0	317	NA	NA	0	317	NA	NA	0	317	NA	NA	NA	NA	NA	NA	NA	Quies	Near_Lm2	42.26	Average GC	NA	NA
GTGAGTTCCATAGTATGG	IntronTRIP	E1	chr13	107897187	+	NA	NA	0	51	NA	NA	0	51	NA	NA	0	51	NA	NA	NA	NA	28364	36316	0.438528138528139	ZNF/Rpts	Near_Lm1	46.95	Average GC	NA	lncRNA
GTGATAACTCCCCTTGTT	IntronTRIP	E1	chr5	75512721	-	NA	NA	0	155	NA	NA	73	155	NA	NA	51	155	NA	NA	NA	NA	NA	NA	NA	TssA	Interior_Act3	39.46	Average GC	NA	NA
GTGATACCCGAATTCCTT	IntronTRIP	E1	chr1	160382439	-	NA	NA	0	27	NA	NA	32	27	NA	NA	49	27	NA	NA	NA	NA	NA	NA	NA	Quies	Interior_Act2	36.76	Average GC	SINE	NA
GTGATACCCGCCGGAAGC	IntronTRIP	E1	chr12	52904260	+	NA	NA	162	44	NA	NA	166	44	NA	NA	205	44	NA	NA	NA	NA	NA	NA	NA	TssA	Interior_Act1	60.84	High GC	NA	NA
GTGATACGGGGCAGATAT	IntronTRIP	E1	chr20	62530864	+	NA	NA	0	27	NA	NA	39	27	NA	NA	0	27	NA	NA	NA	NA	NA	NA	NA	NA	Interior_Act1	62.14	High GC	NA	NA
GTGATAGATTTGCTGCCC	IntronTRIP	E1	chr5	1649042	+	NA	NA	0	71	NA	NA	0	71	NA	NA	0	71	NA	NA	NA	NA	NA	NA	NA	ReprPCWk	Interior_Act2	42.66	Average GC	LINE	NA
GTGATAGTTGGGAGGGTC	IntronTRIP	E1	chr7	129098351	-	NA	NA	0	48	NA	NA	0	48	NA	NA	0	48	NA	NA	NA	NA	NA	NA	NA	ReprPC	Interior_Act2	43.06	Average GC	DNA	NA
GTGATATGAAATAGTGCT	IntronTRIP	E1	chr4	79721535	+	NA	NA	0	19	NA	NA	9	19	NA	NA	23	19	NA	NA	NA	NA	NA	NA	NA	Quies	Near_Lm1	29.47	Low GC	NA	NA
GTGATGCACTTACTTCTC	IntronTRIP	E1	chr10	61751957	-	NA	NA	172	174	NA	NA	105	174	NA	NA	115	174	NA	NA	NA	NA	NA	NA	NA	EnhA2	Interior_Act3	38.36	Average GC	NA	NA
GTGATGCGAACGGTCGAG	IntronTRIP	E1	chr6	70718995	-	NA	NA	0	73	NA	NA	0	73	NA	NA	0	73	NA	NA	NA	NA	NA	NA	NA	Quies	Near_Lm1	35.26	Average GC	NA	NA
GTGATGCGTGGTAAAGCC	IntronTRIP	E1	chr6	35299486	+	NA	NA	815	44	NA	NA	109	44	NA	NA	33	44	NM_022047.4	NA	NM_022047.4.1	NM_022047.4	1669	22285	0.0696752108207398	TssFlnkD	Speckle	48.15	Average GC	NA	MANE_mRNA
GTGATGCTGACGTTTCGT	IntronTRIP	E1	chr1	100896734	-	NA	NA	0	136	NA	NA	79	136	NA	NA	103	136	NA	NA	NA	NA	NA	NA	NA	TssA	Near_Lm1	49.85	High GC	NA	NA
GTGATGCTTTAACGCGTT	IntronTRIP	E1	chrX	107562611	-	NA	NA	0	80	NA	NA	0	80	NA	NA	0	80	NA	NA	NA	NA	NA	NA	NA	ReprPCWk	Interior_Act3	48.45	High GC	NA	NA
GTGATGGCTAGGAAATAG	IntronTRIP	E1	chr11	78341678	-	NA	NA	244	68	NA	NA	129	68	NA	NA	562	68	NM_080491.3	NA	NM_080491.3.9	NM_080491.3	76142	126386	0.37595789224206	TxWk	Interior_Act3	37.96	Average GC	NA	MANE_mRNA
GTGATGGGCGCATAATCA	IntronTRIP	E1	chr10	13193305	+	NA	NA	128	185	NA	NA	69	185	NA	NA	106	185	NM_018518.5	NA	NM_018518.5.13	NM_018518.5	31748	17805	0.640687748471334	Tx	Interior_Act2	44.86	Average GC	NA	MANE_mRNA
GTGATGGTTCACGCTATG	IntronTRIP	E1	chr6	26377532	-	NA	NA	15	96	NA	NA	50	96	NA	NA	27	96	NA	NA	NA	NA	NA	NA	NA	TxWk	Interior_Act2	48.25	High GC	SINE	NA
GTGATGTATTACTTTTTG	IntronTRIP	E1	chr1	239305508	+	NA	NA	0	134	NA	NA	0	134	NA	NA	0	134	NA	NA	NA	NA	NA	NA	NA	Het	Lamina	31.77	Low GC	NA	NA
GTGATGTGTGGGATTCGG	IntronTRIP	E1	chr11	76511104	+	NA	NA	0	113	NA	NA	67	113	NA	NA	0	113	NM_001300942.2	NA	NM_001300942.2.10	NM_001300942.2	66087	41927	0.61183735441702	TxWk	Interior_Act2	41.56	Average GC	NA	MANE_mRNA
GTGATGTGTTAAAACGGC	IntronTRIP	E1	chr4	184417518	-	NA	NA	0	80	NA	NA	8	80	NA	NA	0	80	NM_002199.4	NA	NM_002199.4.4	NM_002199.4	57032	29790	0.656884199857179	EnhWk	Interior_Act3	42.26	Average GC	NA	MANE_mRNA
GTGATTCACTGACTCCCT	IntronTRIP	E1	chr8	66662852	+	NA	NA	0	208	NA	NA	13	208	NA	NA	0	208	NA	NA	NA	NA	NA	NA	NA	TssA	Interior_Act3	42.36	Average GC	NA	NA
GTGATTCCGTAGTCAAAC	IntronTRIP	E1	chr6	157488775	+	NA	NA	0	42	NA	NA	3	42	NA	NA	0	42	NM_024630.3	NA	NM_024630.3.1	NM_024630.3	107586	189382	0.362281457934862	TssFlnkD	Interior_Act3	44.76	Average GC	NA	MANE_mRNA
GTGATTCTCCCGGTCCCC	IntronTRIP	E1	chr4	39432699	-	NA	NA	9	80	NA	NA	85	80	NA	NA	46	80	NA	NA	NA	NA	NA	NA	NA	Quies	Interior_Act3	45.45	Average GC	NA	NA
GTGATTGATGAAGGTCCG	IntronTRIP	E1	chr4	56976359	+	NA	NA	0	25	NA	NA	4	25	NA	NA	0	25	NA	NA	NA	NA	NA	NA	NA	TssA	Interior_Act3	55.24	High GC	NA	NA
GTGATTGGCGTCCCCGAA	IntronTRIP	E1	chr5	40690041	-	NA	NA	0	57	NA	NA	0	57	NA	NA	0	57	NA	NA	NA	NA	NA	NA	NA	Quies	Near_Lm2	37.76	Average GC	NA	NA
GTGATTGTATAGATATCG	IntronTRIP	E1	chr6	157811723	+	NA	NA	0	70	NA	NA	0	70	NA	NA	0	70	NA	NA	NA	NA	NA	NA	NA	EnhWk	Interior_Act3	41.16	Average GC	NA	NA
GTGATTTTGCTTCGATAT	IntronTRIP	E1	chr2	157816659	-	NA	NA	312	116	NA	NA	51	116	NA	NA	91	116	NM_001111067.4	NA	NM_001111067.4.9	NM_001111067.4	59671	80214	0.426571826857776	TxWk	Interior_Act3	39.46	Average GC	NA	MANE_mRNA
GTGATTTTTACGTGTTTG	IntronTRIP	E1	chr22	29024170	+	NA	NA	58	19	NA	NA	33	19	NA	NA	0	19	NM_001206998.2	NA	NM_001206998.2.2	NM_001206998.2	140599	33318	0.808425858311723	TxWk	Interior_Act1	42.86	Average GC	NA	MANE_mRNA
GTGCAACTATTGTGTTAT	IntronTRIP	E1	chr6	75947613	-	NA	NA	0	82	NA	NA	0	82	NA	NA	0	82	NM_001563.4	NA	NM_001563.4.4	NM_001563.4	125049	26500	0.825139063933117	Quies	Near_Lm2	37.86	Average GC	NA	MANE_mRNA
GTGCAAGAAAATCTTTTT	IntronTRIP	E1	chr7	92526582	+	NA	NA	0	48	NA	NA	0	48	NA	NA	0	48	NA	NA	NA	NA	NA	NA	NA	TxWk	Interior_Act3	31.17	Low GC	NA	NA
GTGCAAGCACAATTGTCG	IntronTRIP	E1	chr9	111690421	-	NA	NA	7	164	NA	NA	39	164	NA	NA	66	164	NM_001378211.1	NA	NM_001378211.1.1	NM_001378211.1	104516	4251	0.960916454439306	Quies	Interior_Act3	37.26	Average GC	NA	MANE_mRNA
GTGCAAGCTTACCCCGTG	IntronTRIP	E1	chr5	119357234	+	NA	NA	293	8	NA	NA	88	8	NA	NA	188	8	NM_014350.4	NA	NM_014350.4.1	NM_014350.4	1216	42454	0.0278452026562858	TxWk	Interior_Act3	43.06	Average GC	NA	MANE_mRNA
GTGCAATAGTGGTCGGGG	IntronTRIP	E1	chr22	36543000	+	NA	NA	15	160	NA	NA	109	160	NA	NA	170	160	NA	NA	NA	NA	NA	NA	NA	TxWk	Speckle	50.55	High GC	NA	NA
GTGCAATCCTTGGAGCCT	IntronTRIP	E1	chr8	69391112	-	NA	NA	0	72	NA	NA	0	72	NA	NA	0	72	NA	NA	NA	NA	NA	NA	NA	Quies	Lamina	40.16	Average GC	NA	NA
GTGCAATCTTATATAAGT	IntronTRIP	E1	chr17	27996645	-	NA	NA	0	192	NA	NA	15	192	NA	NA	15	192	NA	NA	NA	NA	NA	NA	NA	TxWk	Interior_Act2	44.76	Average GC	NA	NA
GTGCACATGAGACGTACT	IntronTRIP	E1	chr1	183861811	-	NA	NA	0	89	NA	NA	0	89	NA	NA	0	89	NA	NA	NA	NA	NA	NA	NA	ReprPCWk	Near_Lm1	41.46	Average GC	NA	NA
GTGCACCAAACATGACAC	IntronTRIP	E1	chr6	41556859	-	NA	NA	171	201	NA	NA	26	201	NA	NA	43	201	NA	NA	NA	NA	NA	NA	NA	TxWk	Interior_Act1	49.35	High GC	DNA	NA
GTGCACCGACCTTAAAAG	IntronTRIP	E1	chr10	49833164	+	NA	NA	0	16	NA	NA	0	16	NA	NA	0	16	NA	NA	NA	NA	NA	NA	NA	TxWk	Interior_Act3	35.86	Average GC	NA	NA
GTGCACCGAGACTCGCGG	IntronTRIP	E1	chr11	113522907	-	NA	NA	0	61	NA	NA	0	61	NA	NA	0	61	NA	NA	NA	NA	NA	NA	NA	ReprPC	Interior_Act3	41.96	Average GC	NA	NA
GTGCACCTCAATCGTAAC	IntronTRIP	E1	chr2	135985050	-	NA	NA	2074	193	NA	NA	524	193	NA	NA	379	193	NM_001349.4	NA	NM_001349.4.15	NM_001349.4	576	79170	0.00722293281167707	TssA	Interior_Act3	52.15	High GC	NA	MANE_mRNA
GTGCACCTTGAGTGGCGG	IntronTRIP	E1	chr11	13772579	+	NA	NA	0	124	NA	NA	0	124	NA	NA	0	124	NA	NA	NA	NA	NA	NA	NA	ReprPCWk	Near_Lm1	39.36	Average GC	NA	NA
GTGCACGACCACGAATCA	IntronTRIP	E1	chr14	58866773	-	NA	NA	1	93	NA	NA	0	93	NA	NA	0	93	NA	NA	NA	NA	NA	NA	NA	Quies	Near_Lm1	38.36	Average GC	NA	NA
GTGCACGGGGTGAGCGCA	IntronTRIP	E1	chr3	143118873	+	NA	NA	13	31	NA	NA	215	31	NA	NA	318	31	NA	NA	NA	NA	NA	NA	NA	TssA	Interior_Act3	51.45	High GC	NA	NA
GTGCACGTAGCTGTAATG	IntronTRIP	E1	chr15	83461654	-	NA	NA	0	75	NA	NA	0	75	NA	NA	0	75	NA	NA	NA	NA	NA	NA	NA	TxWk	Interior_Repr1	27.67	Low GC	NA	NA
GTGCACGTCCCCCGGAAC	IntronTRIP	E1	chr6	125781625	+	NA	NA	368	9	NA	NA	260	9	NA	NA	109	9	NA	NA	NA	NA	NA	NA	NA	TssA	Near_Lm2	35.56	Average GC	NA	NA
GTGCACGTGTCCGTTTAC	IntronTRIP	E1	chr11	119207189	-	NA	NA	0	40	NA	NA	8	40	NA	NA	9	40	NA	NA	NA	NA	NA	NA	NA	TssFlnkU	Interior_Act1	50.65	High GC	NA	NA
GTGCACTCATGGACTAAT	IntronTRIP	E1	chr2	39002023	+	NA	NA	0	46	NA	NA	0	46	NA	NA	0	46	NA	NA	NA	NA	NA	NA	NA	Tx	Interior_Act3	44.86	Average GC	NA	NA
GTGCACTCGTCGTCGAAC	IntronTRIP	E1	chr2	131661299	-	NA	NA	0	63	NA	NA	0	63	NA	NA	0	63	NA	NA	NA	NA	NA	NA	NA	TxWk	Near_Lm1	42.76	Average GC	NA	NA
GTGCACTGCTGAGTGACC	IntronTRIP	E1	chr6	145843462	+	NA	NA	0	91	NA	NA	19	91	NA	NA	0	91	NA	NA	NA	NA	44053	43968	0.500482839322434	Quies	Near_Lm2	35.96	Average GC	NA	lncRNA
GTGCACTTACGAGTTGGT	IntronTRIP	E1	chr3	168124625	-	NA	NA	10	106	NA	NA	11	106	NA	NA	8	106	NA	NA	NA	NA	NA	NA	NA	Quies	Near_Lm2	35.26	Average GC	NA	NA
GTGCAGAATTCCCAGCTT	IntronTRIP	E1	chr17	42790410	+	NA	NA	45	12	NA	NA	20	12	NA	NA	0	12	NM_032387.5	NA	NM_032387.5.11	NM_032387.5	9801	6656	0.59555204472261	Tx	Speckle	48.45	High GC	NA	MANE_mRNA
GTGCAGATTTCCAACCAA	IntronTRIP	E1	chr5	139503901	-	NA	NA	18	27	NA	NA	10	27	NA	NA	123	27	NA	NA	NA	NA	NA	NA	NA	TssA	Interior_Act2	49.65	High GC	NA	NA
GTGCAGGATTAGCTAGTA	IntronTRIP	E1	chr4	112047135	+	NA	NA	0	130	NA	NA	0	130	NA	NA	0	130	NA	NA	NA	NA	NA	NA	NA	Quies	Near_Lm2	32.37	Low GC	NA	NA
GTGCAGGCACACATGTCC	IntronTRIP	E1	chr1	203612228	+	NA	NA	0	60	NA	NA	0	60	NA	NA	0	60	NA	NA	NA	NA	NA	NA	NA	TxWk	Interior_Act2	44.06	Average GC	NA	NA
GTGCAGGCCTCGCCGCGT	IntronTRIP	E1	chr19	54957918	+	NA	NA	0	93	NA	NA	0	93	NA	NA	0	93	NA	NA	NA	NA	NA	NA	NA	ReprPCWk	Speckle	49.65	High GC	SINE	NA
GTGCAGTCGCACACGTAT	IntronTRIP	E1	chr5	134326783	-	NA	NA	70	277	NA	NA	15	277	NA	NA	0	277	NM_001113575.2	NA	NM_001113575.2.9	NM_001113575.2	40388	28360	0.587478908477338	Quies	Interior_Act2	39.96	Average GC	NA	MANE_mRNA
GTGCATACGGCTACAGCT	IntronTRIP	E1	chr3	5067344	+	NA	NA	10	161	NA	NA	70	161	NA	NA	58	161	NA	NA	NA	NA	NA	NA	NA	ReprPCWk	Interior_Act3	43.16	Average GC	LINE	NA
GTGCATAGACGCGTCAGG	IntronTRIP	E1	chr2	3961724	-	NA	NA	0	87	NA	NA	0	87	NA	NA	0	87	NA	NA	NA	NA	12400	4072	0.752792617775619	Quies	Near_Lm2	45.55	Average GC	LINE	lncRNA
GTGCATCAAGCTCCCCAG	IntronTRIP	E1	chr14	39006106	-	NA	NA	0	44	NA	NA	10	44	NA	NA	0	44	NA	NA	NA	NA	NA	NA	NA	Quies	Near_Lm2	38.46	Average GC	NA	NA
GTGCATGCTTCACAACAC	IntronTRIP	E1	chr16	69188324	-	NA	NA	0	46	NA	NA	11	46	NA	NA	0	46	NA	NA	NA	NA	NA	NA	NA	TssFlnkD	Interior_Act1	45.65	Average GC	NA	NA
GTGCATTAAATCGTCGAA	IntronTRIP	E1	chr2	179552151	-	NA	NA	0	211	NA	NA	0	211	NA	NA	0	211	NM_152520.6	NA	NM_152520.6.7	NM_152520.6	309461	110170	0.737459815885862	Quies	Lamina	34.47	Low GC	NA	MANE_mRNA
GTGCATTATAAGGTTAAG	IntronTRIP	E1	chr1	246451783	-	NA	NA	0	28	NA	NA	0	28	NA	NA	0	28	NM_001167740.2	NA	NM_001167740.2.11	NM_001167740.2	55496	702437	0.0732201922861256	Quies	Interior_Act3	38.36	Average GC	NA	MANE_mRNA
GTGCATTCCGCCCACCTG	IntronTRIP	E1	chr12	119554707	+	NA	NA	0	65	NA	NA	0	65	NA	NA	0	65	NA	NA	NA	NA	NA	NA	NA	Quies	Interior_Repr1	42.16	Average GC	LTR	NA
GTGCATTTAAGGCCGAAC	IntronTRIP	E1	chr11	14146719	-	NA	NA	0	24	NA	NA	0	24	NA	NA	0	24	NA	NA	NA	NA	NA	NA	NA	Quies	Near_Lm1	37.76	Average GC	NA	NA
GTGCATTTGACTTACTCT	IntronTRIP	E1	chr18	11820001	+	NA	NA	0	42	NA	NA	5	42	NA	NA	0	42	NM_182978.4	NA	NM_182978.4.4	NM_182978.4	130738	65684	0.665597539990429	TxWk	Interior_Act2	31.97	Low GC	NA	MANE_mRNA
GTGCCAACATGCTAAGAG	IntronTRIP	E1	chr2	162269013	-	NA	NA	0	48	NA	NA	0	48	NA	NA	0	48	NM_022168.4	NA	NM_022168.4.3	NM_022168.4	49671	1940	0.962411113909825	Quies	Lamina	40.06	Average GC	LINE	MANE_mRNA
GTGCCAATCGCGTGCTGG	IntronTRIP	E1	chr1	86703992	-	NA	NA	54	56	NA	NA	66	56	NA	NA	69	56	NA	NA	NA	NA	492	134968	0.00363206850730843	TssFlnkU	Near_Lm2	45.35	Average GC	NA	lncRNA
GTGCCACCAGACCGCGTC	IntronTRIP	E1	chr6	42197955	+	NA	NA	10	121	NA	NA	0	121	NA	NA	0	121	NA	NA	NA	NA	NA	NA	NA	EnhA1	Interior_Act1	49.95	High GC	LINE	NA
GTGCCACCGTTACGAATG	IntronTRIP	E1	chr22	27965660	-	NA	NA	0	178	NA	NA	21	178	NA	NA	0	178	NA	NA	NA	NA	NA	NA	NA	EnhWk	Interior_Act1	39.46	Average GC	LINE	NA
GTGCCACGGAGACGTGGC	IntronTRIP	E1	chr12	123658960	+	NA	NA	21	60	NA	NA	3	60	NA	NA	12	60	NM_001516.5	NA	NM_001516.5.9	NM_001516.5	25132	3644	0.873366694467612	Tx	Interior_Act1	39.76	Average GC	LINE	MANE_mRNA
GTGCCAGCAGGAGTTCTA	IntronTRIP	E1	chr21	19728885	-	NA	NA	0	73	NA	NA	164	73	NA	NA	65	73	NA	NA	NA	NA	NA	NA	NA	Quies	Near_Lm2	32.87	Low GC	NA	NA
GTGCCAGCGCATCGTACG	IntronTRIP	E1	chr8	63218602	-	NA	NA	43	97	NA	NA	0	97	NA	NA	0	97	NA	NA	NA	NA	NA	NA	NA	Quies	Near_Lm2	38.26	Average GC	NA	NA
GTGCCAGCTCGTTGGTCC	IntronTRIP	E1	chr5	132785349	-	NA	NA	1	19	NA	NA	207	19	NA	NA	108	19	NA	NA	NA	NA	NA	NA	NA	EnhWk	Interior_Act2	46.35	Average GC	NA	NA
GTGCCAGGACGGTGGTCC	IntronTRIP	E1	chr4	139816856	-	NA	NA	0	36	NA	NA	0	36	NA	NA	0	36	NM_018717.5	NA	NM_018717.5.3	NM_018717.5	337328	100104	0.771155288136213	ReprPCWk	Interior_Act3	44.36	Average GC	NA	MANE_mRNA
GTGCCATGTGCCCCCGTT	IntronTRIP	E1	chr1	44730796	-	NA	NA	110	26	NA	NA	122	26	NA	NA	174	26	NA	NA	NA	NA	NA	NA	NA	EnhA2	Speckle	39.66	Average GC	NA	NA
GTGCCCACAGCTATGGAC	IntronTRIP	E1	chr12	106465183	+	NA	NA	41	211	NA	NA	2	211	NA	NA	0	211	NM_018082.6	NA	NM_018082.6.23	NM_018082.6	107436	45015	0.704724796819962	TxWk	Interior_Act3	37.86	Average GC	NA	MANE_mRNA
GTGCCCAGTGAGTCCAGT	IntronTRIP	E1	chrX	121319167	-	NA	NA	0	139	NA	NA	0	139	NA	NA	0	139	NA	NA	NA	NA	NA	NA	NA	Quies	Near_Lm2	33.37	Low GC	LINE	NA
GTGCCCCACTGCACTCAA	IntronTRIP	E1	chr15	93035465	+	NA	NA	281	41	NA	NA	49	41	NA	NA	150	41	NA	NA	NA	NA	NA	NA	NA	TxWk	Near_Lm1	52.65	High GC	NA	NA
GTGCCCGGCCAGGAAGGG	IntronTRIP	E1	chr2	8893793	+	NA	NA	0	91	NA	NA	52	91	NA	NA	51	91	NA	NA	NA	NA	NA	NA	NA	EnhA1	Interior_Act3	46.05	Average GC	NA	NA
GTGCCCTCATTAATCCTC	IntronTRIP	E1	chr7	136580879	-	NA	NA	0	47	NA	NA	0	47	NA	NA	0	47	NA	NA	NA	NA	NA	NA	NA	Quies	Lamina	41.26	Average GC	NA	NA
GTGCCCTTAACATACGAT	IntronTRIP	E1	chr17	59962306	-	NA	NA	13	106	NA	NA	215	106	NA	NA	136	106	NM_016125.4	NA	NM_016125.4.6	NM_016125.4	2434	10067	0.194704423646108	TxWk	Interior_Act1	37.86	Average GC	NA	MANE_mRNA
GTGCCGATTCGCACCCAA	IntronTRIP	E1	chrX	40568574	+	NA	NA	0	86	NA	NA	0	86	NA	NA	0	86	NA	NA	NA	NA	NA	NA	NA	Quies	Interior_Act2	41.36	Average GC	NA	NA
GTGCCGCTATGCTAATGG	IntronTRIP	E1	chr14	68504386	+	NA	NA	0	48	NA	NA	0	48	NA	NA	0	48	NA	NA	NA	NA	NA	NA	NA	Quies	Interior_Act2	42.96	Average GC	NA	NA
GTGCCGGATACTCTCCTG	IntronTRIP	E1	chr17	49424666	-	NA	NA	0	22	NA	NA	25	22	NA	NA	29	22	NA	NA	NA	NA	256	397	0.392036753445636	EnhA2	Interior_Act1	42.76	Average GC	NA	processed_pseudogene
GTGCCGGCATCGAAGCTA	IntronTRIP	E1	chr12	105290116	-	NA	NA	0	141	NA	NA	0	141	NA	NA	0	141	NA	NA	NA	NA	NA	NA	NA	ReprPCWk	Interior_Repr2	37.56	Average GC	NA	NA
GTGCCGGCTACACCGACA	IntronTRIP	E1	chr8	2768150	-	NA	NA	0	16	NA	NA	7	16	NA	NA	0	16	NA	NA	NA	NA	NA	NA	NA	Quies	Interior_Act3	37.36	Average GC	NA	NA
GTGCCGGGACTCCCGTTA	IntronTRIP	E1	chr6	144544156	-	NA	NA	19	142	NA	NA	92	142	NA	NA	0	142	NA	NA	NA	NA	NA	NA	NA	EnhA2	Near_Lm2	36.16	Average GC	NA	NA
GTGCCGTTGATGCACAAA	IntronTRIP	E1	chr1	211225241	-	NA	NA	0	20	NA	NA	10	20	NA	NA	0	20	NA	NA	NA	NA	NA	NA	NA	Quies	Near_Lm1	47.05	Average GC	NA	NA
GTGCCGTTTCTTCGCCAG	IntronTRIP	E1	chr10	118264768	-	NA	NA	0	76	NA	NA	0	76	NA	NA	0	76	NA	NA	NA	NA	NA	NA	NA	ReprPCWk	Interior_Repr2	41.76	Average GC	NA	NA
GTGCCTACATGAACAACA	IntronTRIP	E1	chr5	61725474	-	NA	NA	0	54	NA	NA	0	54	NA	NA	0	54	NA	NA	NA	NA	NA	NA	NA	Quies	Near_Lm1	37.16	Average GC	SINE	NA
GTGCCTACCGCGGTCGAC	IntronTRIP	E1	chr14	65231584	+	NA	NA	0	52	NA	NA	31	52	NA	NA	0	52	NA	NA	NA	NA	NA	NA	NA	TxWk	Interior_Act3	41.96	Average GC	NA	NA
GTGCCTCCTTCTGATGGG	IntronTRIP	E1	chr5	82275806	-	NA	NA	486	13	NA	NA	155	13	NA	NA	383	13	NM_001025.5	NM_001025.5	NA	NA	2548	2487	0.506057596822244	Tx	Interior_Act3	37.06	Average GC	NA	MANE_mRNA
GTGCCTCGCGCGATGCCG	IntronTRIP	E1	chr4	10180713	+	NA	NA	2	82	NA	NA	224	82	NA	NA	152	82	NA	NA	NA	NA	NA	NA	NA	EnhA1	Interior_Act3	44.76	Average GC	NA	NA
GTGCCTGAGCTTGTGAAC	IntronTRIP	E1	chr1	227085364	-	NA	NA	80	27	NA	NA	29	27	NA	NA	0	27	NM_001394014.1	NA	NM_001394014.1.21	NM_001394014.1	233128	95500	0.709397860194506	TxWk	Interior_Act2	41.06	Average GC	DNA	MANE_mRNA
GTGCCTGTGGGTTAATCA	IntronTRIP	E1	chr21	30255497	-	NA	NA	0	18	NA	NA	0	18	NA	NA	0	18	NA	NA	NA	NA	NA	NA	NA	Quies	Near_Lm2	35.46	Average GC	NA	NA
GTGCCTTCGAAACGTTAG	IntronTRIP	E1	chr4	38534318	-	NA	NA	16	127	NA	NA	24	127	NA	NA	0	127	NA	NA	NA	NA	NA	NA	NA	Quies	Interior_Act3	43.56	Average GC	NA	NA
GTGCCTTCTGGTGTATGT	IntronTRIP	E1	chr4	87019755	-	NA	NA	0	65	NA	NA	11	65	NA	NA	0	65	NA	NA	NA	NA	NA	NA	NA	EnhA1	Interior_Act3	43.86	Average GC	NA	NA
GTGCCTTTCGAGTTTCAC	IntronTRIP	E1	chr4	179442417	-	NA	NA	0	65	NA	NA	0	65	NA	NA	0	65	NA	NA	NA	NA	22888	53283	0.300481810662851	Quies	Lamina	31.07	Low GC	NA	lncRNA
GTGCGAAAAAAACACATT	IntronTRIP	E1	chr5	79811456	-	NA	NA	0	44	NA	NA	0	44	NA	NA	0	44	NA	NA	NA	NA	4734	37108	0.113139907270207	EnhA1	Interior_Act2	42.56	Average GC	NA	lncRNA
GTGCGAAATAGTATATTC	IntronTRIP	E1	chr2	85420076	+	NA	NA	63	15	NA	NA	79	15	NA	NA	88	15	NM_001394463.1	NA	NM_001394463.1.2	NM_001394463.1	1363	16953	0.0744158113125137	EnhWk	Interior_Act2	47.85	Average GC	NA	lncRNA
GTGCGAGATTCACTTTAG	IntronTRIP	E1	chr4	154443196	+	NA	NA	9	220	NA	NA	38	220	NA	NA	36	220	NA	NA	NA	NA	NA	NA	NA	EnhWk	Near_Lm2	43.86	Average GC	LINE	NA
GTGCGAGGTCTAATACCA	IntronTRIP	E1	chr6	10723910	-	NA	NA	12	215	NA	NA	163	215	NA	NA	171	215	NA	NA	NA	NA	NA	NA	NA	TssA	Interior_Act3	45.75	Average GC	NA	NA
GTGCGCATAATGGTGGTA	IntronTRIP	E1	chr16	90082413	+	NA	NA	627	77	NA	NA	177	77	NA	NA	144	77	NA	NA	NA	NA	NA	NA	NA	TssFlnkU	Speckle	57.44	High GC	NA	NA
GTGCGCATCACCATTTGC	IntronTRIP	E1	chr6	137419934	-	NA	NA	0	51	NA	NA	0	51	NA	NA	0	51	NA	NA	NA	NA	NA	NA	NA	Quies	Near_Lm1	39.46	Average GC	NA	NA
GTGCGCCCCTTGAACCTC	IntronTRIP	E1	chr5	134521549	-	NA	NA	42	4	NA	NA	28	4	NA	NA	19	4	NA	NA	NA	NA	NA	NA	NA	Quies	Interior_Act2	38.36	Average GC	DNA	NA
GTGCGCCCTATTTCCGAA	IntronTRIP	E1	chr16	10744352	-	NA	NA	0	27	NA	NA	3	27	NA	NA	0	27	NA	NA	NA	NA	NA	NA	NA	TssA	Interior_Act1	57.04	High GC	NA	NA
GTGCGCCGAACTCGTACC	IntronTRIP	E1	chr18	54268901	+	NA	NA	0	99	NA	NA	78	99	NA	NA	4	99	NA	NA	NA	NA	NA	NA	NA	EnhA2	Near_Lm1	43.46	Average GC	NA	NA
GTGCGCGAGCTCCAAGTC	IntronTRIP	E1	chr21	20788228	-	NA	NA	46	87	NA	NA	234	87	NA	NA	216	87	NA	NA	NA	NA	15588	136778	0.102306288804589	Quies	Lamina	40.96	Average GC	LTR	lncRNA
GTGCGCGTGGCATCATCT	IntronTRIP	E1	chr4	55442306	+	NA	NA	0	20	NA	NA	5	20	NA	NA	0	20	NA	NA	NA	NA	NA	NA	NA	TxWk	Interior_Act3	34.57	Low GC	NA	NA
GTGCGCGTGTTAAACCGA	IntronTRIP	E1	chr1	160675731	-	NA	NA	50	71	NA	NA	137	71	NA	NA	89	71	NA	NA	NA	NA	NA	NA	NA	TxWk	Interior_Act1	48.05	Average GC	NA	NA
GTGCGCTGGGTACCCTAC	IntronTRIP	E1	chr5	171463882	-	NA	NA	0	35	NA	NA	39	35	NA	NA	0	35	NA	NA	NA	NA	NA	NA	NA	ReprPCWk	Interior_Act3	49.85	High GC	DNA	NA
GTGCGGCAAGTGTCTTCG	IntronTRIP	E1	chr7	107147578	-	NA	NA	0	45	NA	NA	1	45	NA	NA	0	45	NA	NA	NA	NA	NA	NA	NA	TxWk	Interior_Act3	39.76	Average GC	DNA	NA
GTGCGGCATGAAGGGGTC	IntronTRIP	E1	chr19	45598809	-	NA	NA	0	41	NA	NA	10	41	NA	NA	0	41	NM_005282.3	NA	NM_005282.3.1	NM_005282.3	3403	9046	0.273355289581492	ReprPC	Speckle	55.94	High GC	NA	MANE_mRNA
GTGCGGCTACTGATAGTC	IntronTRIP	E1	chr1	155411683	+	NA	NA	14	126	NA	NA	43	126	NA	NA	9	126	NA	NA	NA	NA	NA	NA	NA	Tx	Speckle	39.66	Average GC	LTR	NA
GTGCGGCTTTAGCGCACT	IntronTRIP	E1	chr9	4811401	+	NA	NA	289	13	NA	NA	144	13	NA	NA	146	13	NM_005772.5	NA	NM_005772.5.1	NM_005772.5	18458	49665	0.270951073792992	EnhWk	Interior_Act3	35.56	Average GC	NA	MANE_mRNA
GTGCGGTAAGCCTTTTGC	IntronTRIP	E1	chr16	87428480	+	NA	NA	0	358	NA	NA	0	358	NA	NA	28	358	NA	NA	NA	NA	NA	NA	NA	TxWk	Speckle	42.26	Average GC	NA	NA
GTGCGGTAGCGAGCGCCT	IntronTRIP	E1	chr6	106828670	+	NA	NA	82	40	NA	NA	136	40	NA	NA	144	40	NA	NA	NA	NA	NA	NA	NA	EnhWk	Interior_Act3	40.46	Average GC	NA	NA
GTGCGGTCTAAGGCGAGT	IntronTRIP	E1	chr4	43415728	-	NA	NA	0	42	NA	NA	0	42	NA	NA	0	42	NA	NA	NA	NA	NA	NA	NA	Quies	Lamina	35.36	Average GC	NA	NA
GTGCGGTGGGGTTTCGCA	IntronTRIP	E1	chr3	112959050	-	NA	NA	14	18	NA	NA	1	18	NA	NA	0	18	NM_138806.4	NA	NM_138806.4.7	NM_138806.4	16053	37846	0.297834839236349	Quies	Near_Lm1	33.47	Low GC	NA	MANE_mRNA
GTGCGGTTCCAGCATGGG	IntronTRIP	E1	chrX	120780213	-	NA	NA	0	75	NA	NA	0	75	NA	NA	0	75	NA	NA	NA	NA	NA	NA	NA	Quies	Near_Lm1	38.46	Average GC	NA	NA
GTGCGTAAAGGGTACTTC	IntronTRIP	E1	chr9	108411997	+	NA	NA	0	212	NA	NA	0	212	NA	NA	0	212	NA	NA	NA	NA	NA	NA	NA	Quies	Near_Lm2	33.37	Low GC	NA	NA
GTGCGTATAACGTGAAAA	IntronTRIP	E1	chr7	66874203	+	NA	NA	24	91	NA	NA	0	91	NA	NA	29	91	NA	NA	NA	NA	NA	NA	NA	TxWk	Interior_Act2	44.56	Average GC	NA	NA
GTGCGTATCCATTCGAAC	IntronTRIP	E1	chr22	39878803	+	NA	NA	60	16	NA	NA	176	16	NA	NA	81	16	NA	NA	NA	NA	NA	NA	NA	TxWk	Interior_Act1	33.77	Low GC	LINE	NA
GTGCGTATTGAGCGCAAA	IntronTRIP	E1	chr2	62450219	-	NA	NA	0	33	NA	NA	0	33	NA	NA	0	33	NA	NA	NA	NA	NA	NA	NA	ReprPC	Interior_Act3	45.95	Average GC	NA	NA
GTGCGTCACCCAAGGATG	IntronTRIP	E1	chr19	30256753	-	NA	NA	0	97	NA	NA	0	97	NA	NA	0	97	NA	NA	NA	NA	NA	NA	NA	ReprPCWk	Interior_Repr2	38.06	Average GC	NA	NA
GTGCGTCCATCACGCGAG	IntronTRIP	E1	chr7	128050807	-	NA	NA	0	24	NA	NA	0	24	NA	NA	0	24	NA	NA	NA	NA	NA	NA	NA	TxWk	Interior_Act3	47.65	Average GC	NA	NA
GTGCGTCCTTCCCGGTAT	IntronTRIP	E1	chr18	36265152	+	NA	NA	12	38	NA	NA	0	38	NA	NA	0	38	NM_017947.4	NA	NM_017947.4.13	NM_017947.4	77656	7005	0.917258241693342	EnhWk	Interior_Act3	39.96	Average GC	NA	MANE_mRNA
GTGCGTCGGAATAATCTA	IntronTRIP	E1	chr6	39993297	-	NA	NA	0	27	NA	NA	11	27	NA	NA	26	27	NA	NA	NA	NA	NA	NA	NA	EnhA1	Interior_Repr2	43.16	Average GC	LTR	NA
GTGCGTGACAGTCGCTAC	IntronTRIP	E1	chr16	85368549	-	NA	NA	0	19	NA	NA	0	19	NA	NA	0	19	NA	NA	NA	NA	NA	NA	NA	EnhWk	Interior_Act1	52.35	High GC	NA	NA
GTGCGTGACTGCTTTATA	IntronTRIP	E1	chr1	157306201	-	NA	NA	0	54	NA	NA	26	54	NA	NA	43	54	NA	NA	NA	NA	4454	18934	0.190439541645288	TxWk	Interior_Act3	35.26	Average GC	NA	unprocessed_pseudogene
GTGCGTGGGGTGTGAAAC	IntronTRIP	E1	chr5	79024040	-	NA	NA	0	111	NA	NA	93	111	NA	NA	127	111	NM_013391.3	NA	NM_013391.3.2	NM_013391.3	45634	26477	0.632829942727185	ReprPCWk	Interior_Act2	35.26	Average GC	NA	MANE_mRNA
GTGCGTGTTTGCGGGCTT	IntronTRIP	E1	chr11	86156808	-	NA	NA	45	78	NA	NA	1145	78	NA	NA	904	78	NA	NA	NA	NA	NA	NA	NA	EnhA1	Interior_Act3	49.25	High GC	NA	NA
GTGCGTTACGGTTCTGGC	IntronTRIP	E1	chr2	152713767	+	NA	NA	0	14	NA	NA	0	14	NA	NA	0	14	NA	NA	NA	NA	NA	NA	NA	Tx	Near_Lm2	33.27	Low GC	NA	NA
GTGCGTTATTTCGAGATC	IntronTRIP	E1	chr3	176827308	+	NA	NA	0	22	NA	NA	0	22	NA	NA	0	22	NA	NA	NA	NA	NA	NA	NA	Quies	Near_Lm2	49.05	High GC	NA	NA
GTGCGTTGTTTTGGTTTA	IntronTRIP	E1	chr6	142305870	+	NA	NA	0	15	NA	NA	0	15	NA	NA	0	15	NM_198569.3	NA	NM_198569.3.1	NM_198569.3	3864	140391	0.0267858999688052	Quies	Lamina	35.26	Average GC	NA	MANE_mRNA
GTGCGTTTAGTTGACCAG	IntronTRIP	E1	chr6	12076907	+	NA	NA	78	44	NA	NA	9	44	NA	NA	68	44	NM_002114.4	NA	NM_002114.4.2	NM_002114.4	64596	88092	0.423058786545112	Tx	Interior_Act3	44.36	Average GC	NA	MANE_mRNA
GTGCTACGACAACCGAAG	IntronTRIP	E1	chr9	123285143	+	NA	NA	7	26	NA	NA	120	26	NA	NA	52	26	NA	NA	NA	NA	NA	NA	NA	TxWk	Interior_Act2	46.75	Average GC	NA	NA
GTGCTAGACCCGCTATTA	IntronTRIP	E1	chr11	117941086	+	NA	NA	0	147	NA	NA	0	147	NA	NA	0	147	NA	NA	NA	NA	NA	NA	NA	ReprPCWk	Interior_Act1	49.75	High GC	NA	NA
GTGCTAGCCGTTCTGGTC	IntronTRIP	E1	chr8	126010370	+	NA	NA	194	131	NA	NA	36	131	NA	NA	61	131	NA	NA	NA	NA	NA	NA	NA	Het	Near_Lm2	38.06	Average GC	LTR	NA
GTGCTAGTAGGCTGCAAT	IntronTRIP	E1	chr20	34329991	-	NA	NA	0	84	NA	NA	100	84	NA	NA	12	84	NA	NA	NA	NA	NA	NA	NA	Quies	Interior_Act1	42.86	Average GC	NA	NA
GTGCTATCGATACGCAGA	IntronTRIP	E1	chr7	99773536	+	NA	NA	0	135	NA	NA	0	135	NA	NA	0	135	NA	NA	NA	NA	NA	NA	NA	ReprPCWk	Interior_Act1	34.57	Low GC	LINE	NA
GTGCTATGTATCGCGACC	IntronTRIP	E1	chr13	88707585	+	NA	NA	8	42	NA	NA	12	42	NA	NA	0	42	NA	NA	NA	NA	NA	NA	NA	Quies	Lamina	40.96	Average GC	LTR	NA
GTGCTCAACATGTGATGG	IntronTRIP	E1	chrX	119940037	+	NA	NA	0	162	NA	NA	11	162	NA	NA	0	162	NA	NA	NA	NA	NA	NA	NA	TxWk	Interior_Act2	46.75	Average GC	NA	NA
GTGCTCACCTCCCCGGAC	IntronTRIP	E1	chr1	237613675	-	NA	NA	0	76	NA	NA	0	76	NA	NA	0	76	NA	NA	NA	NA	NA	NA	NA	Quies	Lamina	39.16	Average GC	NA	NA
GTGCTCAGCTGCCCTATC	IntronTRIP	E1	chr21	43642647	-	NA	NA	0	121	NA	NA	0	121	NA	NA	0	121	NM_007031.2	NA	NM_007031.2.5	NM_007031.2	16841	113462	0.129244913777887	ReprPCWk	Speckle	42.06	Average GC	NA	MANE_mRNA
GTGCTCATGTATATAGGT	IntronTRIP	E1	chr14	40390578	-	NA	NA	0	104	NA	NA	0	104	NA	NA	0	104	NA	NA	NA	NA	NA	NA	NA	Quies	Lamina	31.07	Low GC	NA	NA
GTGCTCCGGTTTGTAATG	IntronTRIP	E1	chr2	230482188	-	NA	NA	0	108	NA	NA	0	108	NA	NA	0	108	NA	NA	NA	NA	NA	NA	NA	Quies	Near_Lm1	37.66	Average GC	LINE	NA
GTGCTCCTAGCTGAACCT	IntronTRIP	E1	chr1	19208302	-	NA	NA	446	57	NA	NA	132	57	NA	NA	63	57	NM_020765.3	NA	NM_020765.3.105	NM_020765.3	1964	133793	0.0144670256414034	EnhA1	Speckle	41.36	Average GC	NA	MANE_mRNA
GTGCTCGCATCCGTTCCG	IntronTRIP	E1	chr5	10319550	+	NA	NA	119	72	NA	NA	164	72	NA	NA	199	72	NA	NA	NA	NA	NA	NA	NA	EnhA1	Interior_Act3	47.95	Average GC	NA	NA
GTGCTCGCTCCTGTGAGT	IntronTRIP	E1	chr1	75784603	-	NA	NA	190	70	NA	NA	99	70	NA	NA	142	70	NA	NA	NA	NA	NA	NA	NA	TssA	Near_Lm2	45.25	Average GC	NA	NA
GTGCTCGGCGAAGCAGCG	IntronTRIP	E1	chr14	50407524	-	NA	NA	30	16	NA	NA	16	16	NA	NA	0	16	NA	NA	NA	NA	NA	NA	NA	Quies	Interior_Act3	41.36	Average GC	NA	NA
GTGCTCGGGTCAGCAGCA	IntronTRIP	E1	chr2	227450915	-	NA	NA	18	12	NA	NA	27	12	NA	NA	20	12	NA	NA	NA	NA	NA	NA	NA	EnhA1	Interior_Act3	40.06	Average GC	NA	NA
GTGCTCGGTCCGATAGCC	IntronTRIP	E1	chr14	86179382	+	NA	NA	0	41	NA	NA	0	41	NA	NA	0	41	NA	NA	NA	NA	NA	NA	NA	Quies	Lamina	35.26	Average GC	NA	NA
GTGCTCTGGACGGACTCG	IntronTRIP	E1	chr20	5951955	+	NA	NA	36	15	NA	NA	2	15	NA	NA	2	15	NM_032485.6	NA	NM_032485.6.1	NM_032485.6	1304	47022	0.0269834043785954	TxWk	Interior_Act3	34.37	Low GC	NA	MANE_mRNA
GTGCTGAGCCCTTGTGCT	IntronTRIP	E1	chr9	128310426	+	NA	NA	20	81	NA	NA	22	81	NA	NA	0	81	NA	NA	NA	NA	NA	NA	NA	EnhG1	Speckle	50.65	High GC	NA	NA
GTGCTGCCAGTCGTTGGC	IntronTRIP	E1	chr18	30693630	-	NA	NA	0	71	NA	NA	46	71	NA	NA	55	71	NA	NA	NA	NA	NA	NA	NA	Quies	Near_Lm2	33.57	Low GC	LINE	NA
GTGCTGCTACACCCATTC	IntronTRIP	E1	chr12	106393300	+	NA	NA	12	150	NA	NA	176	150	NA	NA	307	150	NM_018082.6	NA	NM_018082.6.10	NM_018082.6	35553	116898	0.233209359072751	Tx	Interior_Act3	42.36	Average GC	NA	MANE_mRNA
GTGCTGGCGTAATTTTCA	IntronTRIP	E1	chr1	104142053	-	NA	NA	0	153	NA	NA	0	153	NA	NA	0	153	NA	NA	NA	NA	NA	NA	NA	Quies	Lamina	31.77	Low GC	LINE	NA
GTGCTGGGCCCCGCCCTT	IntronTRIP	E1	chr18	2763018	-	NA	NA	0	83	NA	NA	0	83	NA	NA	0	83	NA	NA	NA	NA	70047	74454	0.484750970581518	Tx	Interior_Act3	40.06	Average GC	NA	lncRNA
GTGCTGGTTTTGCGCAAC	IntronTRIP	E1	chr2	130075867	+	NA	NA	0	7	NA	NA	0	7	NA	NA	0	7	NA	NA	NA	NA	NA	NA	NA	Quies	Interior_Repr1	30.97	Low GC	NA	NA
GTGCTGTAAAACTTTGCT	IntronTRIP	E1	chr21	29596823	-	NA	NA	9	36	NA	NA	57	36	NA	NA	28	36	NM_001330994.2	NA	NM_001330994.2.10	NM_001330994.2	343173	59891	0.851410694083322	Quies	Near_Lm1	39.86	Average GC	NA	MANE_mRNA
GTGCTGTATATGCGTCTG	IntronTRIP	E1	chr16	56406583	-	NA	NA	103	4	NA	NA	24	4	NA	NA	16	4	NM_001144.6	NA	NM_001144.6.10	NM_001144.6	18962	45132	0.295846725122476	TxWk	Interior_Act2	36.36	Average GC	NA	MANE_mRNA
GTGCTGTGTGCTTCGGGG	IntronTRIP	E1	chr6	13050314	+	NA	NA	0	23	NA	NA	0	23	NA	NA	0	23	NM_030948.6	NA	NM_030948.6.4	NM_030948.6	333548	237523	0.584074484608744	Quies	Near_Lm1	40.66	Average GC	NA	MANE_mRNA
GTGCTGTTGCGCCTGACT	IntronTRIP	E1	chr11	19980658	-	NA	NA	0	83	NA	NA	11	83	NA	NA	35	83	NA	NA	NA	NA	679	1959	0.257391963608795	EnhA1	Interior_Act3	42.26	Average GC	NA	lncRNA
GTGCTGTTTAGGCACAGC	IntronTRIP	E1	chr14	71748170	-	NA	NA	0	44	NA	NA	0	44	NA	NA	0	44	NA	NA	NA	NA	NA	NA	NA	EnhWk	Near_Lm1	45.85	Average GC	NA	NA
GTGCTTAATAGGCTTACG	IntronTRIP	E1	chr21	5109484	+	NA	NA	0	22	NA	NA	0	22	NA	NA	0	22	NA	NA	NA	NA	NA	NA	NA	NA	NA	43.46	Average GC	LINE	NA
GTGCTTACACACGTGAAC	IntronTRIP	E1	chr3	142720612	+	NA	NA	0	234	NA	NA	7	234	NA	NA	0	234	NA	NA	NA	NA	NA	NA	NA	Quies	Interior_Act3	36.36	Average GC	LINE	NA
GTGCTTACTGTGACGGGC	IntronTRIP	E1	chr3	193662810	+	NA	NA	37	20	NA	NA	58	20	NA	NA	34	20	NM_130837.3	NA	NM_130837.3.25	NM_130837.3	69603	35001	0.665395204772284	EnhWk	Interior_Act3	34.47	Low GC	NA	MANE_mRNA
GTGCTTCGGGCCCTCGGG	IntronTRIP	E1	chr19	14022226	+	NA	NA	61	44	NA	NA	411	44	NA	NA	108	44	NA	NA	NA	NA	NA	NA	NA	EnhWk	Speckle	46.85	Average GC	NA	NA
GTGGAAAAGCACACTTCT	IntronTRIP	E1	chr15	58162506	-	NA	NA	0	73	NA	NA	20	73	NA	NA	9	73	NA	NA	NA	NA	NA	NA	NA	Quies	Interior_Act2	43.56	Average GC	NA	NA
GTGGAAACTAGTTATAGT	IntronTRIP	E1	chr4	94556582	-	NA	NA	0	18	NA	NA	0	18	NA	NA	0	18	NA	NA	NA	NA	NA	NA	NA	Quies	Interior_Act3	39.16	Average GC	LINE	NA
GTGGAACGGGCCACCAAC	IntronTRIP	E1	chr22	21869590	+	NA	NA	105	8	NA	NA	55	8	NA	NA	43	8	NA	NA	NA	NA	NA	NA	NA	EnhA1	Interior_Act1	45.05	Average GC	NA	NA
GTGGAACTGCGGCCTCGG	IntronTRIP	E1	chr18	9880634	-	NA	NA	10	38	NA	NA	11	38	NA	NA	0	38	NA	NA	NA	NA	252	54	0.823529411764706	EnhWk	Interior_Act2	42.76	Average GC	NA	processed_pseudogene
GTGGAAGAGCGTGGTTTC	IntronTRIP	E1	chr7	36564006	+	NA	NA	0	78	NA	NA	0	78	NA	NA	0	78	NA	NA	NA	NA	NA	NA	NA	ReprPCWk	Near_Lm1	38.26	Average GC	NA	NA
GTGGAAGCGGCAAATCCC	IntronTRIP	E1	chr16	68094288	-	NA	NA	0	53	NA	NA	0	53	NA	NA	0	53	NA	NA	NA	NA	NA	NA	NA	EnhWk	Speckle	37.36	Average GC	NA	NA
GTGGAAGGCCTGGGAAAG	IntronTRIP	E1	chr7	130395927	+	NA	NA	0	15	NA	NA	54	15	NA	NA	0	15	NA	NA	NA	NA	NA	NA	NA	ReprPCWk	Interior_Act2	38.86	Average GC	NA	NA
GTGGAAGGCGCAGTGTGC	IntronTRIP	E1	chr5	68217360	-	NA	NA	0	19	NA	NA	4	19	NA	NA	0	19	NA	NA	NA	NA	NA	NA	NA	TssFlnk	Interior_Act3	40.56	Average GC	NA	NA
GTGGAAGGCGTAGCTATC	IntronTRIP	E1	chr17	50721104	-	NA	NA	0	16	NA	NA	32	16	NA	NA	105	16	NA	NA	NA	NA	NA	NA	NA	TssA	Interior_Act2	34.37	Low GC	NA	NA
GTGGAATGCGTGACGACT	IntronTRIP	E1	chr12	54299976	-	NA	NA	1640	18	NA	NA	730	18	NA	NA	443	18	NM_001136023.3	NA	NM_001136023.3.2	NM_001136023.3	1039	7866	0.116676024705222	TssA	Speckle	49.05	High GC	NA	MANE_mRNA
GTGGAATGCTCGTGGTTT	IntronTRIP	E1	chr5	66170282	-	NA	NA	0	303	NA	NA	0	303	NA	NA	0	303	NA	NA	NA	NA	NA	NA	NA	TxWk	Interior_Act3	33.17	Low GC	NA	NA
GTGGAATTTTTACCTCGT	IntronTRIP	E1	chr2	188191038	+	NA	NA	0	213	NA	NA	4	213	NA	NA	0	213	NA	NA	NA	NA	NA	NA	NA	Quies	Near_Lm2	28.77	Low GC	SINE	NA
GTGGACATGATGAGCTAA	IntronTRIP	E1	chr7	101456136	+	NA	NA	0	70	NA	NA	0	70	NA	NA	0	70	NM_001278563.3	NA	NM_001278563.3.3	NM_001278563.3	93262	102888	0.475462656130512	ReprPCWk	Speckle	45.65	Average GC	NA	MANE_mRNA
GTGGACCCGTTTTGCGGC	IntronTRIP	E1	chr7	110200154	-	NA	NA	0	114	NA	NA	0	114	NA	NA	0	114	NA	NA	NA	NA	334603	92123	0.784116740015842	Het	Lamina	37.96	Average GC	LINE	lncRNA
GTGGACCTTGGCGTCCCT	IntronTRIP	E1	chr4	139607224	-	NA	NA	0	63	NA	NA	5	63	NA	NA	0	63	NA	NA	NA	NA	16033	42926	0.271934734306891	EnhWk	Interior_Act3	45.55	Average GC	NA	lncRNA
GTGGACGGCGTATTCGGG	IntronTRIP	E1	chr11	33259205	-	NA	NA	0	101	NA	NA	38	101	NA	NA	0	101	NA	NA	NA	NA	NA	NA	NA	TssA	Interior_Act3	35.16	Average GC	NA	NA
GTGGACGGCTTTATAAGC	IntronTRIP	E1	chr6	33497427	-	NA	NA	43	35	NA	NA	44	35	NA	NA	0	35	NA	NA	NA	NA	NA	NA	NA	EnhWk	Speckle	51.75	High GC	LINE	NA
GTGGACTAGGGCTCGGCC	IntronTRIP	E1	chr13	43761719	+	NA	NA	0	58	NA	NA	0	58	NA	NA	0	58	NA	NA	NA	NA	NA	NA	NA	Quies	Near_Lm1	38.16	Average GC	NA	NA
GTGGACTCAGGGCGGTTC	IntronTRIP	E1	chr3	104274685	-	NA	NA	0	32	NA	NA	0	32	NA	NA	0	32	NA	NA	NA	NA	NA	NA	NA	Quies	Lamina	33.77	Low GC	LTR	NA
GTGGACTCGCTGTACTAC	IntronTRIP	E1	chr6	65441919	-	NA	NA	0	171	NA	NA	87	171	NA	NA	96	171	NM_001142800.2	NA	NM_001142800.2.38	NM_001142800.2	265307	1721940	0.13350479331457	Quies	Lamina	30.97	Low GC	NA	MANE_mRNA
GTGGACTTTGCTATCTGT	IntronTRIP	E1	chr18	36073375	+	NA	NA	0	46	NA	NA	5	46	NA	NA	0	46	NA	NA	NA	NA	NA	NA	NA	Quies	Interior_Act3	39.36	Average GC	NA	NA
GTGGAGAAGAGCCTGTTT	IntronTRIP	E1	chrX	125682737	+	NA	NA	7	28	NA	NA	3	28	NA	NA	0	28	NA	NA	NA	NA	NA	NA	NA	Quies	Near_Lm2	46.55	Average GC	LINE	NA
GTGGAGACGCACGTTTGA	IntronTRIP	E1	chr17	66610726	-	NA	NA	0	85	NA	NA	0	85	NA	NA	0	85	NA	NA	NA	NA	NA	NA	NA	Quies	Interior_Act2	45.95	Average GC	LTR	NA
GTGGAGCAAAACACACGA	IntronTRIP	E1	chr12	62500457	-	NA	NA	0	27	NA	NA	0	27	NA	NA	0	27	NA	NA	NA	NA	NA	NA	NA	TxWk	Interior_Act3	30.07	Low GC	NA	NA
GTGGAGCCGTCGGACGTC	IntronTRIP	E1	chr7	135557599	+	NA	NA	13	60	NA	NA	65	60	NA	NA	18	60	NA	NA	NA	NA	NA	NA	NA	TssA	Interior_Act3	44.66	Average GC	NA	NA
GTGGAGGTGACAACATCT	IntronTRIP	E1	chr5	90693671	-	NA	NA	21	82	NA	NA	61	82	NA	NA	0	82	NA	NA	NA	NA	NA	NA	NA	TxWk	Interior_Act3	36.86	Average GC	NA	NA
GTGGAGTAGTGGCTTGCC	IntronTRIP	E1	chr2	159331005	-	NA	NA	0	22	NA	NA	0	22	NA	NA	0	22	NM_013450.4	NA	NM_013450.4.3	NM_013450.4	285543	12027	0.959582619215647	Quies	Interior_Act3	44.86	Average GC	LINE	MANE_mRNA
GTGGAGTCCTCACTCGCT	IntronTRIP	E1	chr6	26031436	+	NA	NA	19	96	NA	NA	114	96	NA	NA	95	96	NA	NA	NA	NA	NA	NA	NA	TssA	Interior_Act3	42.06	Average GC	NA	NA
GTGGAGTCGGTTGCTGGC	IntronTRIP	E1	chr3	48300311	+	NA	NA	81	28	NA	NA	65	28	NA	NA	45	28	NA	NA	NA	NA	NA	NA	NA	TssFlnkU	Speckle	47.55	Average GC	LINE	NA
GTGGAGTGAGACTCGCCT	IntronTRIP	E1	chr13	75226879	-	NA	NA	0	33	NA	NA	0	33	NA	NA	0	33	NA	NA	NA	NA	NA	NA	NA	Quies	Near_Lm2	43.66	Average GC	DNA	NA
GTGGATGAGTGTGCGGGG	IntronTRIP	E1	chr7	104180469	+	NA	NA	0	66	NA	NA	0	66	NA	NA	0	66	NA	NA	NA	NA	NA	NA	NA	TxWk	Interior_Act2	31.77	Low GC	LTR	NA
GTGGATGCTACGGCGGTT	IntronTRIP	E1	chr11	20493207	-	NA	NA	0	106	NA	NA	0	106	NA	NA	0	106	NA	NA	NA	NA	NA	NA	NA	EnhWk	Interior_Act3	41.36	Average GC	NA	NA
GTGGATGGAATGTGAATC	IntronTRIP	E1	chr19	2530779	-	NA	NA	3	27	NA	NA	31	27	NA	NA	1	27	NM_052847.3	NA	NM_052847.3.2	NM_052847.3	171915	19561	0.897840982681903	ReprPCWk	Speckle	52.15	High GC	NA	MANE_mRNA
GTGGATGGGTTCTTGACT	IntronTRIP	E1	chr10	31710031	-	NA	NA	0	18	NA	NA	0	18	NA	NA	0	18	NA	NA	NA	NA	NA	NA	NA	Quies	Interior_Repr2	34.87	Low GC	NA	NA
GTGGATGGTTTGTTGAAC	IntronTRIP	E1	chr13	90324410	+	NA	NA	0	152	NA	NA	0	152	NA	NA	0	152	NA	NA	NA	NA	NA	NA	NA	Het	Near_Lm2	33.97	Low GC	NA	NA
GTGGATGTCGGGAAAACC	IntronTRIP	E1	chr2	11213295	+	NA	NA	0	296	NA	NA	0	296	NA	NA	0	296	NA	NA	NA	NA	NA	NA	NA	Tx	Interior_Act3	38.56	Average GC	LINE	NA
GTGGATGTGTTCTTGCAT	IntronTRIP	E1	chr18	3027683	+	NA	NA	0	186	NA	NA	3	186	NA	NA	0	186	NA	NA	NA	NA	NA	NA	NA	EnhWk	Interior_Act3	40.56	Average GC	NA	NA
GTGGATTACCCCCTCCTG	IntronTRIP	E1	chr8	25154950	+	NA	NA	0	60	NA	NA	0	60	NA	NA	0	60	NA	NA	NA	NA	NA	NA	NA	Quies	Near_Lm1	42.16	Average GC	NA	NA
GTGGATTGCCCCCGTAGC	IntronTRIP	E1	chr5	179577978	+	NA	NA	21	35	NA	NA	2	35	NA	NA	14	35	NM_025158.5	NA	NM_025158.5.6	NM_025158.5	27425	32034	0.461242200507913	TxWk	Speckle	50.85	High GC	NA	MANE_mRNA
GTGGATTGGCCGTAGCGT	IntronTRIP	E1	chr16	80821416	+	NA	NA	0	155	NA	NA	0	155	NA	NA	0	155	NA	NA	NA	NA	NA	NA	NA	Quies	Interior_Repr2	38.26	Average GC	NA	NA
GTGGATTTAACAGACTAA	IntronTRIP	E1	chr7	138000620	-	NA	NA	0	20	NA	NA	5	20	NA	NA	0	20	NM_194071.4	NA	NM_194071.4.11	NM_194071.4	1466	125642	0.0115334990716556	TssA	Near_Lm1	46.45	Average GC	NA	MANE_mRNA
GTGGCAAAACACGGCGCT	IntronTRIP	E1	chr6	53313336	-	NA	NA	2517	38	NA	NA	628	38	NA	NA	1361	38	NM_021814.5	NA	NM_021814.5.7	NM_021814.5	35614	45933	0.436729738678308	EnhA1	Interior_Act3	38.86	Average GC	NA	MANE_mRNA
GTGGCACGAAATAGGGTA	IntronTRIP	E1	chr6	10837043	+	NA	NA	0	42	NA	NA	27	42	NA	NA	59	42	NA	NA	NA	NA	NA	NA	NA	TssFlnkU	Interior_Act3	36.16	Average GC	NA	NA
GTGGCACGGCTGTGTATC	IntronTRIP	E1	chr12	75249293	-	NA	NA	0	81	NA	NA	0	81	NA	NA	0	81	NA	NA	NA	NA	NA	NA	NA	Quies	Near_Lm2	31.67	Low GC	NA	NA
GTGGCAGCTCGAGCTGTT	IntronTRIP	E1	chrX	154839242	-	NA	NA	0	4	NA	NA	128	4	NA	NA	45	4	NM_000132.4	NA	NM_000132.4.1	NM_000132.4	183481	3451	0.981538741360495	Quies	Interior_Act1	47.35	Average GC	NA	MANE_mRNA
GTGGCAGGAATACCAGAC	IntronTRIP	E1	chr11	34792406	+	NA	NA	64	42	NA	NA	133	42	NA	NA	177	42	NA	NA	NA	NA	NA	NA	NA	Quies	Interior_Act3	45.25	Average GC	NA	NA
GTGGCAGGAATGGTAGGC	IntronTRIP	E1	chr17	82377248	+	NA	NA	81	127	NA	NA	868	127	NA	NA	480	127	NM_018949.3	NM_018949.3	NA	NA	5484	210	0.963119072708114	TxWk	Speckle	47.45	Average GC	Retroposon	MANE_mRNA
GTGGCAGTCTGGAACGAG	IntronTRIP	E1	chr1	220665223	-	NA	NA	0	24	NA	NA	0	24	NA	NA	0	24	NA	NA	NA	NA	NA	NA	NA	ReprPCWk	Near_Lm2	41.46	Average GC	NA	NA
GTGGCAGTGATTACAACC	IntronTRIP	E1	chr1	226842873	+	NA	NA	0	50	NA	NA	0	50	NA	NA	0	50	NA	NA	NA	NA	NA	NA	NA	ReprPCWk	Interior_Act2	44.96	Average GC	NA	NA
GTGGCATAAACTGTGCCG	IntronTRIP	E1	chr9	64117409	-	NA	NA	48	32	NA	NA	85	32	NA	NA	26	32	NA	NA	NA	NA	NA	NA	NA	NA	Near_Lm1	32.37	Low GC	NA	NA
GTGGCATTCGTTATTTTG	IntronTRIP	E1	chr14	99418014	+	NA	NA	0	68	NA	NA	0	68	NA	NA	24	68	NA	NA	NA	NA	NA	NA	NA	TxWk	Interior_Act3	32.17	Low GC	NA	NA
GTGGCATTTCACGCAGAC	IntronTRIP	E1	chr1	151764104	-	NA	NA	139	3	NA	NA	621	3	NA	NA	479	3	NA	NA	NA	NA	5397	720	0.882295242766062	TssA	Interior_Act1	43.76	Average GC	NA	lncRNA
GTGGCCAAACTCTTCGAA	IntronTRIP	E1	chr6	160792007	-	NA	NA	99	66	NA	NA	57	66	NA	NA	8	66	NA	NA	NA	NA	NA	NA	NA	EnhA2	Near_Lm1	42.16	Average GC	NA	NA
GTGGCCAGCCAATCCCAA	IntronTRIP	E1	chr18	24833618	-	NA	NA	227	563	NA	NA	208	563	NA	NA	235	563	NA	NA	NA	NA	NA	NA	NA	Quies	Lamina_Like	36.86	Average GC	NA	NA
GTGGCCAGGAGCCAACGC	IntronTRIP	E1	chr1	84671309	-	NA	NA	1789	76	NA	NA	425	76	NA	NA	454	76	NM_001166293.2	NA	NM_001166293.2.13	NM_001166293.2	19152	27604	0.409615878176063	TxWk	Interior_Act3	29.77	Low GC	NA	MANE_mRNA
GTGGCCAGGATAGCACCA	IntronTRIP	E1	chrX	77911412	-	NA	NA	43	95	NA	NA	119	95	NA	NA	105	95	NA	NA	NA	NA	NA	NA	NA	TssA	Interior_Act3	43.96	Average GC	NA	NA
GTGGCCAGTCGTAGTATA	IntronTRIP	E1	chr1	214867663	+	NA	NA	0	78	NA	NA	0	78	NA	NA	0	78	NA	NA	NA	NA	NA	NA	NA	Quies	Lamina	31.87	Low GC	NA	NA
GTGGCCCGCAGGGGAGCC	IntronTRIP	E1	chr13	94077849	+	NA	NA	0	58	NA	NA	0	58	NA	NA	0	58	NM_005708.5	NA	NM_005708.5.4	NM_005708.5	851043	330171	0.72048164007538	Quies	Lamina	32.07	Low GC	NA	MANE_mRNA
GTGGCCCGGTCACTCTAT	IntronTRIP	E1	chr6	17914802	-	NA	NA	0	48	NA	NA	25	48	NA	NA	0	48	NM_022113.6	NA	NM_022113.6.37	NM_022113.6	72833	151110	0.325230080868793	TxWk	Interior_Act3	38.96	Average GC	NA	MANE_mRNA
GTGGCCCGTCCAGAAGCC	IntronTRIP	E1	chr3	151680013	-	NA	NA	0	92	NA	NA	0	92	NA	NA	0	92	NA	NA	NA	NA	NA	NA	NA	Het	Near_Lm1	44.96	Average GC	NA	NA
GTGGCCGCTACGGCTGTA	IntronTRIP	E1	chr2	87604058	-	NA	NA	22	13	NA	NA	5	13	NA	NA	0	13	NA	NA	NA	NA	NA	NA	NA	TxWk	Interior_Repr1	49.65	High GC	NA	NA
GTGGCCGTGACTTCAAAC	IntronTRIP	E1	chr1	150613610	+	NA	NA	0	63	NA	NA	0	63	NA	NA	22	63	NA	NA	NA	NA	NA	NA	NA	EnhA1	Speckle	43.46	Average GC	NA	NA
GTGGCCTAAGGCCTTTCA	IntronTRIP	E1	chr14	88593933	+	NA	NA	16	17	NA	NA	24	17	NA	NA	45	17	NM_024824.5	NA	NM_024824.5.9	NM_024824.5	30897	33663	0.478578066914498	TxWk	Near_Lm1	33.87	Low GC	LINE	MANE_mRNA
GTGGCCTGGGCCGGACTT	IntronTRIP	E1	chr20	13864482	+	NA	NA	0	47	NA	NA	0	47	NA	NA	0	47	NA	NA	NA	NA	NA	NA	NA	Quies	Near_Lm2	36.76	Average GC	NA	NA
GTGGCCTTTGTTTTGCGA	IntronTRIP	E1	chr1	26124325	+	NA	NA	17	42	NA	NA	182	42	NA	NA	121	42	NM_152835.5	NM_152835.5	NA	NA	12502	1230	0.910428196912322	EnhA1	Speckle	31.47	Low GC	NA	MANE_mRNA
GTGGCGCACCGTTACATC	IntronTRIP	E1	chr13	25387718	+	NA	NA	0	20	NA	NA	29	20	NA	NA	32	20	NM_016529.6	NA	NM_016529.6.1	NM_016529.6	15745	638133	0.0240794154261192	Quies	Interior_Act2	44.26	Average GC	NA	MANE_mRNA
GTGGCGCATGCCTGACGA	IntronTRIP	E1	chr4	78497784	+	NA	NA	0	122	NA	NA	47	122	NA	NA	150	122	NM_025074.7	NA	NM_025074.7.60	NM_025074.7	440462	46485	0.904537865517192	Quies	Interior_Act3	38.96	Average GC	NA	MANE_mRNA
GTGGCGCGGGTTCCTTCA	IntronTRIP	E1	chr15	48855329	+	NA	NA	0	39	NA	NA	3	39	NA	NA	0	39	NA	NA	NA	NA	NA	NA	NA	TxWk	Interior_Act3	40.06	Average GC	NA	NA
GTGGCGCGGGTTTACAAC	IntronTRIP	E1	chr6	137076767	-	NA	NA	0	104	NA	NA	43	104	NA	NA	26	104	NA	NA	NA	NA	NA	NA	NA	ReprPCWk	Near_Lm1	40.76	Average GC	NA	NA
GTGGCGGACTGACTACGG	IntronTRIP	E1	chr4	87974857	-	NA	NA	0	68	NA	NA	0	68	NA	NA	0	68	NA	NA	NA	NA	33620	472	0.986155109703156	ReprPCWk	Near_Lm1	35.76	Average GC	NA	lncRNA
GTGGCGGAGGTTCTGCTT	IntronTRIP	E1	chr9	33611243	+	NA	NA	34	21	NA	NA	178	21	NA	NA	47	21	NA	NA	NA	NA	NA	NA	NA	Quies	Interior_Repr1	38.56	Average GC	LTR	NA
GTGGCGGGCTGATTCTCC	IntronTRIP	E1	chr11	18551961	-	NA	NA	0	51	NA	NA	0	51	NA	NA	0	51	NM_001040697.4	NA	NM_001040697.4.5	NM_001040697.4	36773	22353	0.621942969252106	TxWk	Interior_Act3	38.56	Average GC	NA	MANE_mRNA
GTGGCGTGTAGCCTTAGC	IntronTRIP	E1	chr4	146355664	-	NA	NA	0	149	NA	NA	0	149	NA	NA	0	149	NM_001029998.6	NA	NM_001029998.6.7	NM_001029998.6	166276	101684	0.620525451559934	Quies	Near_Lm2	38.06	Average GC	NA	MANE_mRNA
GTGGCGTTGGCCCGTGGC	IntronTRIP	E1	chr8	102731098	+	NA	NA	5	66	NA	NA	58	66	NA	NA	19	66	NA	NA	NA	NA	NA	NA	NA	EnhA1	Interior_Act3	48.95	High GC	LINE	NA
GTGGCTATGCGTTCTCAA	IntronTRIP	E1	chr8	6912909	-	NA	NA	0	62	NA	NA	0	62	NA	NA	0	62	NA	NA	NA	NA	NA	NA	NA	ReprPCWk	Near_Lm1	44.36	Average GC	NA	NA
GTGGCTCCCATATGTACG	IntronTRIP	E1	chr8	145029612	-	NA	NA	0	10	NA	NA	11	10	NA	NA	0	10	NA	NA	NA	NA	NA	NA	NA	EnhWk	Interior_Act1	40.36	Average GC	NA	NA
GTGGCTGAATTATCGGGT	IntronTRIP	E1	chr14	102646288	-	NA	NA	0	21	NA	NA	0	21	NA	NA	0	21	NA	NA	NA	NA	NA	NA	NA	EnhA1	Interior_Act1	40.46	Average GC	NA	NA
GTGGGAAAGTACGGCGTG	IntronTRIP	E1	chr9	131111175	+	NA	NA	0	88	NA	NA	9	88	NA	NA	0	88	NM_031426.4	NA	NM_031426.4.2	NM_031426.4	14645	11969	0.550274291726159	ReprPC	Interior_Act3	55.44	High GC	SINE	MANE_mRNA
GTGGGAACCCCACGTCTA	IntronTRIP	E1	chr6	28599584	-	NA	NA	207	26	NA	NA	42	26	NA	NA	92	26	NA	NA	NA	NA	NA	NA	NA	TxWk	Interior_Act2	35.76	Average GC	NA	NA
GTGGGACCACGACTCCAT	IntronTRIP	E1	chr7	38177696	-	NA	NA	83	18	NA	NA	124	18	NA	NA	67	18	NA	NA	NA	NA	NA	NA	NA	TssA	Near_Lm1	41.36	Average GC	LINE	NA
GTGGGACGCTACCTGAAC	IntronTRIP	E1	chr1	88711614	+	NA	NA	23	33	NA	NA	4	33	NA	NA	26	33	NM_006256.4	NA	NM_006256.4.1	NM_006256.4	27342	124641	0.179901699532185	Quies	Interior_Act3	30.37	Low GC	NA	MANE_mRNA
GTGGGAGTCATGCCATCC	IntronTRIP	E1	chr6	18943208	+	NA	NA	0	91	NA	NA	0	91	NA	NA	0	91	NA	NA	NA	NA	NA	NA	NA	Het	Lamina	31.37	Low GC	NA	NA
GTGGGCCTGAGCGCGACA	IntronTRIP	E1	chr9	4855234	-	NA	NA	0	59	NA	NA	18	59	NA	NA	0	59	NA	NA	NA	NA	NA	NA	NA	TssFlnkU	Interior_Act3	48.35	High GC	NA	NA
GTGGGCGTGCACGGCAAA	IntronTRIP	E1	chr10	60315155	-	NA	NA	0	175	NA	NA	130	175	NA	NA	106	175	NM_020987.5	NA	NM_020987.5.43	NM_020987.5	74720	288858	0.205512984834066	EnhA1	Interior_Act3	36.16	Average GC	NA	MANE_mRNA
GTGGGCTATGAGTTAATG	IntronTRIP	E1	chr3	129472865	+	NA	NA	38	154	NA	NA	60	154	NA	NA	96	154	NM_052989.3	NA	NM_052989.3.9	NM_052989.3	32642	47642	0.406581635195058	TxWk	Interior_Act1	38.66	Average GC	NA	MANE_mRNA
GTGGGGAATAGTCCGGGC	IntronTRIP	E1	chr5	112165867	+	NA	NA	1513	252	NA	NA	357	252	NA	NA	361	252	NA	NA	NA	NA	NA	NA	NA	Tx	Near_Lm2	41.56	Average GC	NA	NA
GTGGGGACTCGTCCGGAC	IntronTRIP	E1	chr12	109437772	+	NA	NA	9	64	NA	NA	0	64	NA	NA	0	64	NM_001101421.4	NA	NM_001101421.4.22	NM_001101421.4	89873	10607	0.894436703821656	ReprPCWk	Interior_Act1	40.86	Average GC	NA	MANE_mRNA
GTGGGGCCCTCGGACTGA	IntronTRIP	E1	chr6	62976867	-	NA	NA	0	209	NA	NA	1	209	NA	NA	0	209	NA	NA	NA	NA	NA	NA	NA	Quies	Lamina	35.96	Average GC	NA	NA
GTGGGGCCCTGCCAACTA	IntronTRIP	E1	chr5	105588060	+	NA	NA	0	12	NA	NA	72	12	NA	NA	57	12	NA	NA	NA	NA	NA	NA	NA	Quies	Lamina	34.97	Average GC	NA	NA
GTGGGGCCGACGGAGACA	IntronTRIP	E1	chr10	17856517	+	NA	NA	0	55	NA	NA	0	55	NA	NA	0	55	NM_002438.4	NA	NM_002438.4.9	NM_002438.4	47170	54647	0.463282163096536	Quies	Near_Lm1	44.86	Average GC	NA	MANE_mRNA
GTGGGGCTAATGAGGGCC	IntronTRIP	E1	chr15	36970107	+	NA	NA	0	109	NA	NA	0	109	NA	NA	0	109	NA	NA	NA	NA	NA	NA	NA	Quies	Interior_Act3	39.86	Average GC	NA	NA
GTGGGGGAAGTGAAAAGG	IntronTRIP	E1	chr5	172792507	+	NA	NA	2	35	NA	NA	9	35	NA	NA	24	35	NA	NA	NA	NA	NA	NA	NA	TxWk	Interior_Act2	53.85	High GC	NA	NA
GTGGGGGACGTGCGAACA	IntronTRIP	E1	chr7	103502037	-	NA	NA	45	104	NA	NA	14	104	NA	NA	0	104	NM_005045.4	NA	NM_005045.4.13	NM_005045.4	487621	30249	0.941589588120571	TxWk	Interior_Act2	38.06	Average GC	NA	MANE_mRNA
GTGGGGGCACCTTGTCGT	IntronTRIP	E1	chr4	19520812	-	NA	NA	0	67	NA	NA	0	67	NA	NA	0	67	NA	NA	NA	NA	NA	NA	NA	Quies	Lamina	35.46	Average GC	NA	NA
GTGGGGGTTTTGCCCTTC	IntronTRIP	E1	chr1	236353389	+	NA	NA	166	155	NA	NA	162	155	NA	NA	148	155	NA	NA	NA	NA	NA	NA	NA	EnhA1	Interior_Act3	47.45	Average GC	NA	NA
GTGGGGTATCGCGCAGTT	IntronTRIP	E1	chr3	33108707	+	NA	NA	0	29	NA	NA	95	29	NA	NA	0	29	NA	NA	NA	NA	NA	NA	NA	Quies	Interior_Act3	50.05	High GC	NA	NA
GTGGGGTATTTTGGCACA	IntronTRIP	E1	chr11	38585734	+	NA	NA	251	43	NA	NA	1000	43	NA	NA	734	43	NA	NA	NA	NA	NA	NA	NA	Quies	Near_Lm2	39.06	Average GC	NA	NA
GTGGGGTCCACATAGTAT	IntronTRIP	E1	chr12	64706829	-	NA	NA	0	155	NA	NA	0	155	NA	NA	27	155	NA	NA	NA	NA	NA	NA	NA	TxWk	Interior_Act3	48.45	High GC	NA	NA
GTGGGGTGGTCCAGGAGT	IntronTRIP	E1	chr5	132373243	+	NA	NA	46	16	NA	NA	21	16	NA	NA	59	16	NM_003060.4	NA	NM_003060.4.1	NM_003060.4	3534	22369	0.136432073504999	TxWk	Interior_Act3	43.36	Average GC	NA	MANE_mRNA
GTGGGGTGTTGCATCACT	IntronTRIP	E1	chrX	20369637	+	NA	NA	0	15	NA	NA	0	15	NA	NA	0	15	NA	NA	NA	NA	NA	NA	NA	Quies	Near_Lm1	43.06	Average GC	NA	NA
GTGGGGTTTGTTGACCGC	IntronTRIP	E1	chrX	118520710	-	NA	NA	54	92	NA	NA	70	92	NA	NA	61	92	NA	NA	NA	NA	NA	NA	NA	EnhA1	Interior_Act3	42.76	Average GC	NA	NA
GTGGGTAATGCGCCGATC	IntronTRIP	E1	chr4	152452168	+	NA	NA	0	235	NA	NA	0	235	NA	NA	0	235	NA	NA	NA	NA	3893	61620	0.0594233205623311	Quies	Interior_Act3	32.37	Low GC	DNA	lncRNA
GTGGGTCGTTCATTTCAA	IntronTRIP	E1	chr2	69432683	-	NA	NA	559	151	NA	NA	238	151	NA	NA	299	151	NM_001002755.4	NA	NM_001002755.4.7	NM_001002755.4	4752	36558	0.115032679738562	TxWk	Interior_Act2	44.96	Average GC	NA	MANE_mRNA
GTGGGTGTATACTGTTCA	IntronTRIP	E1	chr13	28483776	-	NA	NA	55	105	NA	NA	71	105	NA	NA	75	105	NM_002019.4	NA	NM_002019.4.29	NM_002019.4	11352	183431	0.0582802400620177	Quies	Interior_Act2	39.96	Average GC	NA	MANE_mRNA
GTGGGTGTCCCAGCCAAA	IntronTRIP	E1	chr6	14136028	-	NA	NA	0	27	NA	NA	0	27	NA	NA	23	27	NA	NA	NA	NA	NA	NA	NA	EnhWk	Interior_Act2	44.06	Average GC	NA	NA
GTGGGTTTCCCTGATGCT	IntronTRIP	E1	chr9	93836495	+	NA	NA	0	63	NA	NA	13	63	NA	NA	0	63	NA	NA	NA	NA	28148	21845	0.563038825435561	Quies	Interior_Repr1	28.97	Low GC	NA	lncRNA
GTGGTACCCGCCGGCGCC	IntronTRIP	E1	chr6	30509426	+	NA	NA	12	32	NA	NA	60	32	NA	NA	76	32	NA	NA	NA	NA	NA	NA	NA	EnhA1	Speckle	44.76	Average GC	NA	NA
GTGGTACCTTGCCTTCTT	IntronTRIP	E1	chr12	42493116	+	NA	NA	0	65	NA	NA	0	65	NA	NA	0	65	NA	NA	NA	NA	NA	NA	NA	ReprPCWk	Interior_Act3	32.87	Low GC	NA	NA
GTGGTATAACGTGTCTGT	IntronTRIP	E1	chr1	185750114	+	NA	NA	0	69	NA	NA	0	69	NA	NA	0	69	NM_031935.3	NA	NM_031935.3.1	NM_031935.3	15724	440835	0.0344402366397333	Quies	Near_Lm2	36.36	Average GC	LINE	MANE_mRNA
GTGGTATCCTCACGGCAC	IntronTRIP	E1	chr3	52204234	+	NA	NA	39	3	NA	NA	9	3	NA	NA	0	3	NM_000688.6	NA	NM_000688.6.5	NM_000688.6	6075	10093	0.375742206828303	Tx	Speckle	42.16	Average GC	SINE	MANE_mRNA
GTGGTATCTTCTAACCAG	IntronTRIP	E1	chr3	153197829	+	NA	NA	0	121	NA	NA	32	121	NA	NA	79	121	NA	NA	NA	NA	NA	NA	NA	Quies	Interior_Act3	35.06	Average GC	NA	NA
GTGGTCACGTGAGTTCTG	IntronTRIP	E1	chr9	10504265	-	NA	NA	0	152	NA	NA	0	152	NA	NA	0	152	NM_002839.4	NA	NM_002839.4.44	NM_002839.4	108737	2190020	0.0473025204490949	Quies	Lamina	41.46	Average GC	NA	MANE_mRNA
GTGGTCATGAATCTCGCC	IntronTRIP	E1	chr12	63376199	-	NA	NA	0	48	NA	NA	0	48	NA	NA	0	48	NA	NA	NA	NA	NA	NA	NA	Quies	Near_Lm2	30.77	Low GC	NA	NA
GTGGTCCAAATATTTTGT	IntronTRIP	E1	chr1	193963261	-	NA	NA	0	129	NA	NA	0	129	NA	NA	0	129	NA	NA	NA	NA	NA	NA	NA	Quies	Lamina	31.77	Low GC	NA	NA
GTGGTCCCCATTTACTTC	IntronTRIP	E1	chr1	150707273	+	NA	NA	0	54	NA	NA	57	54	NA	NA	0	54	NA	NA	NA	NA	NA	NA	NA	Quies	Speckle	34.77	Low GC	NA	NA
GTGGTCCCGTCTAGCGGG	IntronTRIP	E1	chr20	47351756	-	NA	NA	1023	40	NA	NA	323	40	NA	NA	429	40	NM_001281775.3	NA	NM_001281775.3.22	NM_001281775.3	4943	142543	0.0335150454958437	TssA	Interior_Act1	42.46	Average GC	NA	MANE_mRNA
GTGGTCCTATATCGCTCG	IntronTRIP	E1	chr17	39268698	+	NA	NA	0	45	NA	NA	8	45	NA	NA	17	45	NA	NA	NA	NA	NA	NA	NA	TxWk	Speckle	41.16	Average GC	NA	NA
GTGGTCCTCTCTTCCTAG	IntronTRIP	E1	chr3	190505062	+	NA	NA	0	45	NA	NA	0	45	NA	NA	0	45	NA	NA	NA	NA	NA	NA	NA	Quies	Lamina	35.16	Average GC	NA	NA
GTGGTCGAGCACTCATGA	IntronTRIP	E1	chr5	22427695	-	NA	NA	0	43	NA	NA	0	43	NA	NA	0	43	NM_004061.5	NA	NM_004061.5.13	NM_004061.5	425649	677023	0.386015968483828	Quies	Lamina	39.46	Average GC	LTR	MANE_mRNA
GTGGTCGGTCACGCGGAA	IntronTRIP	E1	chr12	24293330	-	NA	NA	0	199	NA	NA	0	199	NA	NA	0	199	NA	NA	NA	NA	NA	NA	NA	ReprPCWk	Near_Lm1	35.56	Average GC	DNA	NA
GTGGTCGTAGGGAAGCCC	IntronTRIP	E1	chr11	79272374	+	NA	NA	0	42	NA	NA	0	42	NA	NA	0	42	NA	NA	NA	NA	NA	NA	NA	Quies	Near_Lm1	41.06	Average GC	NA	NA
GTGGTCGTCCTGCGGGGG	IntronTRIP	E1	chr1	209896423	+	NA	NA	0	34	NA	NA	0	34	NA	NA	0	34	NA	NA	NA	NA	NA	NA	NA	ReprPCWk	Near_Lm1	41.66	Average GC	NA	NA
GTGGTCGTGAGACGGATC	IntronTRIP	E1	chr5	177550079	-	NA	NA	808	6	NA	NA	137	6	NA	NA	33	6	NM_001190946.3	NA	NM_001190946.3.8	NM_001190946.3	4484	30291	0.128943206326384	TxWk	Speckle	42.16	Average GC	NA	MANE_mRNA
GTGGTCTCTGAGGCTACT	IntronTRIP	E1	chr15	51577205	-	NA	NA	201	88	NA	NA	32	88	NA	NA	34	88	NM_001378457.1	NA	NM_001378457.1.43	NM_001378457.1	45566	129415	0.260405415445105	EnhA1	Interior_Act3	34.87	Low GC	NA	MANE_mRNA
GTGGTGAATCCACTAAGC	IntronTRIP	E1	chr10	68334142	-	NA	NA	0	247	NA	NA	0	247	NA	NA	18	247	NA	NA	NA	NA	NA	NA	NA	TssFlnk	Interior_Act3	34.17	Low GC	NA	NA
GTGGTGACCTCGGTAGTT	IntronTRIP	E1	chr11	118032419	+	NA	NA	13	215	NA	NA	149	215	NA	NA	124	215	NA	NA	NA	NA	NA	NA	NA	TxWk	Interior_Act1	41.66	Average GC	LINE	NA
GTGGTGATTGACCTGTTC	IntronTRIP	E1	chr6	7497375	+	NA	NA	0	47	NA	NA	0	47	NA	NA	0	47	NA	NA	NA	NA	NA	NA	NA	ReprPCWk	Interior_Act3	35.56	Average GC	NA	NA
GTGGTGCCTTCAAGCTCG	IntronTRIP	E1	chr18	3245781	-	NA	NA	90	81	NA	NA	86	81	NA	NA	0	81	NA	NA	NA	NA	1652	493	0.77016317016317	TssFlnkU	Interior_Act3	47.75	Average GC	NA	lncRNA
GTGGTGGCGTGAAGACAA	IntronTRIP	E1	chr9	100205613	-	NA	NA	18	202	NA	NA	10	202	NA	NA	27	202	NA	NA	NA	NA	NA	NA	NA	Quies	Interior_Act3	30.57	Low GC	NA	NA
GTGGTGGGAAAGGGTAGC	IntronTRIP	E1	chr18	12643890	+	NA	NA	0	195	NA	NA	15	195	NA	NA	21	195	NA	NA	NA	NA	NA	NA	NA	TxWk	Interior_Act2	37.76	Average GC	NA	NA
GTGGTGGGCACCGTGTCG	IntronTRIP	E1	chr6	36655336	+	NA	NA	0	306	NA	NA	0	306	NA	NA	0	306	NA	NA	NA	NA	NA	NA	NA	ReprPC	Interior_Act1	44.36	Average GC	NA	NA
GTGGTGGGCGCTTGTACT	IntronTRIP	E1	chr8	12705401	-	NA	NA	0	80	NA	NA	0	80	NA	NA	0	80	NA	NA	NA	NA	NA	NA	NA	ReprPCWk	Near_Lm1	39.36	Average GC	NA	NA
GTGGTGGTGACTTGCGGC	IntronTRIP	E1	chr3	131772899	+	NA	NA	0	73	NA	NA	0	73	NA	NA	0	73	NA	NA	NA	NA	NA	NA	NA	Quies	Near_Lm1	38.46	Average GC	NA	NA
GTGGTGTAATCACCGGGT	IntronTRIP	E1	chr14	96890948	-	NA	NA	0	46	NA	NA	6	46	NA	NA	0	46	NA	NA	NA	NA	NA	NA	NA	TxWk	Interior_Act3	38.96	Average GC	NA	NA
GTGGTGTAGGCCGTGATT	IntronTRIP	E1	chr1	47551117	+	NA	NA	0	57	NA	NA	0	57	NA	NA	0	57	NA	NA	NA	NA	NA	NA	NA	ReprPCWk	Interior_Repr2	44.56	Average GC	NA	NA
GTGGTGTCGTCGAGTGTA	IntronTRIP	E1	chr7	137584782	-	NA	NA	0	100	NA	NA	0	100	NA	NA	0	100	NM_001321708.2	NA	NM_001321708.2.19	NM_001321708.2	262192	203746	0.562718644969932	ReprPCWk	Lamina	37.66	Average GC	NA	MANE_mRNA
GTGGTGTGGACCCGACTT	IntronTRIP	E1	chr5	174106309	-	NA	NA	0	347	NA	NA	2	347	NA	NA	0	347	NA	NA	NA	NA	NA	NA	NA	ReprPCWk	Interior_Repr2	42.86	Average GC	NA	NA
GTGGTTACCAGGCTTAGG	IntronTRIP	E1	chr7	151414670	+	NA	NA	0	12	NA	NA	2	12	NA	NA	29	12	NA	NA	NA	NA	NA	NA	NA	ReprPCWk	Interior_Act1	42.46	Average GC	LINE	NA
GTGGTTACGTCGTCTCCT	IntronTRIP	E1	chr1	154983079	-	NA	NA	336	28	NA	NA	205	28	NA	NA	114	28	NA	NA	NA	NA	NA	NA	NA	TssA	Speckle	48.95	High GC	NA	NA
GTGGTTATTGTTTGTTTC	IntronTRIP	E1	chr2	61421415	+	NA	NA	0	56	NA	NA	0	56	NA	NA	0	56	NA	NA	NA	NA	NA	NA	NA	Quies	Interior_Act2	40.26	Average GC	NA	NA
GTGGTTCCGAACCCGTTG	IntronTRIP	E1	chr9	122065231	-	NA	NA	59	129	NA	NA	520	129	NA	NA	243	129	NM_001139442.2	NA	NM_001139442.2.8	NM_001139442.2	28077	249558	0.101129180398725	EnhWk	Interior_Act2	41.96	Average GC	NA	MANE_mRNA
GTGGTTCCTCGTGTGTAA	IntronTRIP	E1	chr17	59829841	+	NA	NA	1670	195	NA	NA	2099	195	NA	NA	1514	195	NM_030938.5	NA	NM_030938.5.10	NM_030938.5	122188	12414	0.907772544241542	EnhA1	Interior_Act1	43.06	Average GC	NA	MANE_mRNA
GTGGTTCCTGGACCGCGC	IntronTRIP	E1	chr4	99088350	+	NA	NA	0	62	NA	NA	94	62	NA	NA	2	62	NA	NA	NA	NA	NA	NA	NA	TssA	Interior_Act3	53.55	High GC	SINE	NA
GTGGTTGCCCCTACCGGG	IntronTRIP	E1	chr12	26952221	-	NA	NA	0	85	NA	NA	15	85	NA	NA	0	85	NA	NA	NA	NA	NA	NA	NA	TxWk	Interior_Act3	31.57	Low GC	NA	NA
GTGGTTGTCACTGTCCAC	IntronTRIP	E1	chr4	96315831	-	NA	NA	16	113	NA	NA	2	113	NA	NA	92	113	NA	NA	NA	NA	NA	NA	NA	Quies	Lamina	38.16	Average GC	NA	NA
GTGGTTGTGTCCAACATT	IntronTRIP	E1	chr17	20831919	+	NA	NA	0	192	NA	NA	0	192	NA	NA	0	192	NA	NA	NA	NA	17299	12338	0.583696055606168	Quies	Interior_Repr2	31.97	Low GC	NA	unprocessed_pseudogene
GTGGTTTCGAATATTGTG	IntronTRIP	E1	chr3	28245292	-	NA	NA	0	22	NA	NA	0	22	NA	NA	0	22	NA	NA	NA	NA	NA	NA	NA	TxWk	Near_Lm2	35.76	Average GC	NA	NA
GTGGTTTGCGTCCTTGAG	IntronTRIP	E1	chr1	231554186	+	NA	NA	26	92	NA	NA	5	92	NA	NA	0	92	NM_005999.3	NA	NM_005999.3.4	NM_005999.3	25518	12338	0.674080726965342	TxWk	Interior_Act3	39.76	Average GC	NA	MANE_mRNA
GTGGTTTGCTGTAAGTCT	IntronTRIP	E1	chr3	26787619	+	NA	NA	0	48	NA	NA	0	48	NA	NA	0	48	NA	NA	NA	NA	NA	NA	NA	Quies	Lamina	39.26	Average GC	LINE	NA
GTGGTTTGGAGGCGGCGG	IntronTRIP	E1	chr6	26979072	+	NA	NA	14	52	NA	NA	26	52	NA	NA	5	52	NA	NA	NA	NA	22140	80677	0.215334040090646	Quies	Interior_Repr1	32.57	Low GC	NA	lncRNA
GTGTAAAGCTACTCATGG	IntronTRIP	E1	chr11	95985520	+	NA	NA	0	69	NA	NA	0	69	NA	NA	0	69	NA	NA	NA	NA	NA	NA	NA	EnhWk	Interior_Act3	33.27	Low GC	NA	NA
GTGTAAGCTAAACATTTC	IntronTRIP	E1	chr7	8092300	-	NA	NA	0	172	NA	NA	2	172	NA	NA	0	172	NA	NA	NA	NA	NA	NA	NA	Quies	Near_Lm1	41.96	Average GC	NA	NA
GTGTAAGGCACGCCTGAA	IntronTRIP	E1	chr11	45995593	+	NA	NA	13	113	NA	NA	82	113	NA	NA	10	113	NA	NA	NA	NA	NA	NA	NA	EnhA1	Interior_Act1	40.36	Average GC	NA	NA
GTGTAAGGTCTCGCGGAT	IntronTRIP	E1	chr13	96467699	-	NA	NA	0	126	NA	NA	0	126	NA	NA	0	126	NA	NA	NA	NA	NA	NA	NA	Quies	Lamina	37.96	Average GC	SINE	NA
GTGTAATGGCAAATTGCC	IntronTRIP	E1	chr11	33941913	-	NA	NA	148	100	NA	NA	334	100	NA	NA	209	100	NA	NA	NA	NA	NA	NA	NA	EnhA1	Interior_Act2	48.85	High GC	NA	NA
GTGTAATTGCCCTGCGTT	IntronTRIP	E1	chr1	180458289	-	NA	NA	24	116	NA	NA	15	116	NA	NA	0	116	NM_032360.4	NA	NM_032360.4.5	NM_032360.4	44288	170060	0.206617276578275	TxWk	Interior_Act3	37.66	Average GC	NA	MANE_mRNA
GTGTACACATTTGCTTAA	IntronTRIP	E1	chr6	52272159	-	NA	NA	520	68	NA	NA	118	68	NA	NA	125	68	NM_002388.6	NA	NM_002388.6.5	NM_002388.6	12583	8145	0.607053261289078	Tx	Interior_Act3	41.26	Average GC	NA	MANE_mRNA
GTGTACCGGCATCTAGAC	IntronTRIP	E1	chr6	80141726	+	NA	NA	0	22	NA	NA	0	22	NA	NA	0	22	NM_183050.4	NA	NM_183050.4.3	NM_183050.4	35056	204544	0.146310517529215	Quies	Near_Lm2	31.17	Low GC	NA	MANE_mRNA
GTGTACGACGCACATCTA	IntronTRIP	E1	chr14	52835352	-	NA	NA	0	142	NA	NA	80	142	NA	NA	107	142	NA	NA	NA	NA	NA	NA	NA	ReprPCWk	Near_Lm1	43.06	Average GC	NA	NA
GTGTACTAAAGTATCTTT	IntronTRIP	E1	chr22	32897734	+	NA	NA	0	115	NA	NA	0	115	NA	NA	0	115	NA	NA	NA	NA	NA	NA	NA	EnhWk	Interior_Act2	48.25	High GC	SINE	NA
GTGTACTATGAGTCACGC	IntronTRIP	E1	chr7	136014163	+	NA	NA	10	210	NA	NA	71	210	NA	NA	32	210	NA	NA	NA	NA	NA	NA	NA	Quies	Near_Lm2	32.57	Low GC	NA	NA
GTGTACTCTACCGTAGCC	IntronTRIP	E1	chr1	206891158	-	NA	NA	0	90	NA	NA	0	90	NA	NA	0	90	NA	NA	NA	NA	NA	NA	NA	EnhBiv	Interior_Act2	43.36	Average GC	NA	NA
GTGTACTGAACAAACGGG	IntronTRIP	E1	chr9	130801790	-	NA	NA	0	142	NA	NA	0	142	NA	NA	0	142	NA	NA	NA	NA	NA	NA	NA	TxWk	Interior_Act2	44.66	Average GC	LINE	NA
GTGTACTGTTTACAATTG	IntronTRIP	E1	chr12	89985585	-	NA	NA	0	152	NA	NA	0	152	NA	NA	0	152	NA	NA	NA	NA	NA	NA	NA	Quies	Near_Lm2	40.56	Average GC	NA	NA
GTGTACTTGAACAAGTGT	IntronTRIP	E1	chr4	38239703	-	NA	NA	25	107	NA	NA	76	107	NA	NA	0	107	NA	NA	NA	NA	NA	NA	NA	Quies	Interior_Act3	35.06	Average GC	LINE	NA
GTGTACTTGGGTCTCCGG	IntronTRIP	E1	chr6	131382507	-	NA	NA	0	3	NA	NA	0	3	NA	NA	0	3	NA	NA	NA	NA	61293	164783	0.271116792583025	ReprPC	Near_Lm2	43.26	Average GC	NA	lncRNA
GTGTAGAAGGTGCGGTAT	IntronTRIP	E1	chr5	36792815	+	NA	NA	0	31	NA	NA	0	31	NA	NA	0	31	NA	NA	NA	NA	NA	NA	NA	ReprPCWk	Near_Lm1	40.46	Average GC	NA	NA
GTGTAGACGGTGTCCTCC	IntronTRIP	E1	chr2	59260678	-	NA	NA	0	97	NA	NA	0	97	NA	NA	0	97	NA	NA	NA	NA	472718	21975	0.955578510308413	Quies	Lamina	34.07	Low GC	NA	lncRNA
GTGTAGCCAAAGCGGGAT	IntronTRIP	E1	chr14	100896199	-	NA	NA	0	18	NA	NA	17	18	NA	NA	0	18	NM_001134888.3	NA	NM_001134888.3.2	NM_001134888.3	7523	16447	0.313850646641635	ReprPCWk	Interior_Repr1	50.85	High GC	NA	MANE_mRNA
GTGTAGCGGTAGAACTCA	IntronTRIP	E1	chr4	17610932	-	NA	NA	0	18	NA	NA	13	18	NA	NA	0	18	NA	NA	NA	NA	3653	24665	0.128999223108977	TxWk	Interior_Act3	45.35	Average GC	NA	lncRNA
GTGTAGGATGACAACCCT	IntronTRIP	E1	chr10	5326037	+	NA	NA	0	280	NA	NA	0	280	NA	NA	0	280	NA	NA	NA	NA	NA	NA	NA	ReprPCWk	Interior_Repr1	49.65	High GC	LTR	NA
GTGTAGGCAGAATCCCAT	IntronTRIP	E1	chr2	73831569	+	NA	NA	210	125	NA	NA	33	125	NA	NA	67	125	NM_213622.4	NA	NM_213622.4.2	NM_213622.4	2609	35599	0.0682841289782245	TxWk	Interior_Act2	34.67	Low GC	NA	MANE_mRNA
GTGTAGTCGGTGTCTGGT	IntronTRIP	E1	chr3	150560597	+	NA	NA	285	81	NA	NA	88	81	NA	NA	84	81	NM_032025.5	NA	NM_032025.5.3	NM_032025.5	13811	25419	0.352052001019628	TxWk	Interior_Act3	31.47	Low GC	NA	MANE_mRNA
GTGTAGTCTGCTACCATA	IntronTRIP	E1	chr1	173459771	+	NA	NA	0	23	NA	NA	0	23	NA	NA	25	23	NA	NA	NA	NA	NA	NA	NA	TxWk	Interior_Act3	41.56	Average GC	NA	NA
GTGTAGTGCTTTCTGCGG	IntronTRIP	E1	chr15	35554664	+	NA	NA	73	25	NA	NA	188	25	NA	NA	116	25	NA	NA	NA	NA	8510	305535	0.0270980273527679	TxWk	Near_Lm1	34.07	Low GC	NA	lncRNA
GTGTAGTGGTCCAATGAG	IntronTRIP	E1	chr1	169486591	+	NA	NA	45	25	NA	NA	5	25	NA	NA	0	25	NA	NA	NA	NA	515	13591	0.0365092868283	TssA	Near_Lm1	46.25	Average GC	NA	lncRNA
GTGTATAACCGCAACGCG	IntronTRIP	E1	chr21	38294622	-	NA	NA	0	422	NA	NA	0	422	NA	NA	0	422	NA	NA	NA	NA	NA	NA	NA	ReprPCWk	Interior_Repr2	36.06	Average GC	NA	NA
GTGTATCGATTTGTAGGA	IntronTRIP	E1	chr10	111588438	+	NA	NA	0	2	NA	NA	0	2	NA	NA	0	2	NA	NA	NA	NA	NA	NA	NA	Quies	Lamina	39.46	Average GC	LINE	NA
GTGTATGCGTTGCTAGAA	IntronTRIP	E1	chr1	193245567	+	NA	NA	25	120	NA	NA	4	120	NA	NA	0	120	NM_024529.5	NA	NM_024529.5.15	NM_024529.5	123537	9248	0.930353579094024	TxWk	Near_Lm2	33.37	Low GC	NA	MANE_mRNA
GTGTATGCTCCGTGTCAT	IntronTRIP	E1	chr19	55797125	-	NA	NA	0	242	NA	NA	0	242	NA	NA	0	242	NM_001394894.2	NA	NM_001394894.2.5	NM_001394894.2	34874	11727	0.748353039634343	ReprPCWk	Interior_Act1	43.66	Average GC	NA	MANE_mRNA
GTGTATTATGTAGCGTCC	IntronTRIP	E1	chr4	14856533	+	NA	NA	13	162	NA	NA	122	162	NA	NA	42	162	NA	NA	NA	NA	NA	NA	NA	EnhA1	Near_Lm2	45.25	Average GC	NA	NA
GTGTATTCGAAACTAGAC	IntronTRIP	E1	chr1	89540153	+	NA	NA	468	87	NA	NA	159	87	NA	NA	122	87	NM_001369817.2	NA	NM_001369817.2.1	NM_001369817.2	15325	57708	0.209836649185984	EnhA2	Interior_Act3	33.87	Low GC	NA	MANE_mRNA
GTGTCACGAAACGCAGCC	IntronTRIP	E1	chr9	128575037	-	NA	NA	0	69	NA	NA	0	69	NA	NA	0	69	NA	NA	NA	NA	NA	NA	NA	ReprPCWk	Speckle	41.16	Average GC	NA	NA
GTGTCACTCCGGGAGTCG	IntronTRIP	E1	chr8	141609522	+	NA	NA	0	41	NA	NA	0	41	NA	NA	0	41	NA	NA	NA	NA	27864	52687	0.345917493265136	ReprPC	Interior_Act1	58.74	High GC	NA	lncRNA
GTGTCACTTCTGCGCAAC	IntronTRIP	E1	chr5	55978431	-	NA	NA	186	135	NA	NA	30	135	NA	NA	79	135	NM_002184.4	NA	NM_002184.4.15	NM_002184.4	16532	43337	0.276136230770516	Quies	Interior_Act3	44.46	Average GC	LTR	MANE_mRNA
GTGTCAGCCCTATGGGCG	IntronTRIP	E1	chr17	31142307	-	NA	NA	0	21	NA	NA	0	21	NA	NA	0	21	NA	NA	NA	NA	NA	NA	NA	TxWk	Interior_Act1	37.16	Average GC	NA	NA
GTGTCAGCCGGTACGGTG	IntronTRIP	E1	chr7	12802228	+	NA	NA	120	101	NA	NA	60	101	NA	NA	118	101	NA	NA	NA	NA	76076	949692	0.0741649183831042	EnhWk	Near_Lm1	38.76	Average GC	LTR	lncRNA
GTGTCAGGCCTATACTCA	IntronTRIP	E1	chr4	126771942	+	NA	NA	5	13	NA	NA	330	13	NA	NA	94	13	NA	NA	NA	NA	NA	NA	NA	Het	Interior_Act3	47.25	Average GC	Retroposon	NA
GTGTCAGGGTAAGCTATT	IntronTRIP	E1	chr8	125975667	+	NA	NA	507	23	NA	NA	111	23	NA	NA	0	23	NA	NA	NA	NA	327340	33263	0.907757284326531	Quies	Near_Lm1	38.06	Average GC	NA	lncRNA
GTGTCCGTTGAGATTTGG	IntronTRIP	E1	chr4	109904833	-	NA	NA	0	410	NA	NA	6	410	NA	NA	0	410	NA	NA	NA	NA	NA	NA	NA	Quies	Interior_Act3	39.36	Average GC	SINE	NA
GTGTCCTACCCTTCGCCG	IntronTRIP	E1	chr3	164782920	-	NA	NA	0	53	NA	NA	0	53	NA	NA	0	53	NA	NA	NA	NA	48560	68825	0.413681475486647	Quies	Lamina	31.37	Low GC	NA	lncRNA
GTGTCCTGTCGGTGTCAT	IntronTRIP	E1	chr3	48004225	-	NA	NA	0	2	NA	NA	0	2	NA	NA	1	2	NM_001385682.1	NA	NM_001385682.1.20	NM_001385682.1	12191	153531	0.0735629548279649	TxWk	Interior_Act1	43.66	Average GC	NA	MANE_mRNA
GTGTCGAATCTTCTCATA	IntronTRIP	E1	chr3	196896779	-	NA	NA	0	92	NA	NA	0	92	NA	NA	0	92	NA	NA	NA	NA	NA	NA	NA	EnhWk	Interior_Act1	42.16	Average GC	NA	NA
GTGTCGAGGCGGAGATTG	IntronTRIP	E1	chr10	5473146	+	NA	NA	113	50	NA	NA	52	50	NA	NA	62	50	NA	NA	NA	NA	NA	NA	NA	EnhA2	Interior_Act2	50.45	High GC	LTR	NA
GTGTCGCATACTTCCGGG	IntronTRIP	E1	chr14	103540660	-	NA	NA	21	2	NA	NA	25	2	NA	NA	0	2	NA	NA	NA	NA	NA	NA	NA	EnhWk	Speckle	55.44	High GC	NA	NA
GTGTCGCCGTAAGACGCT	IntronTRIP	E1	chr4	86923927	+	NA	NA	0	18	NA	NA	1	18	NA	NA	0	18	NA	NA	NA	NA	NA	NA	NA	TxWk	Interior_Act3	42.46	Average GC	NA	NA
GTGTCGCTAAGCCATGGG	IntronTRIP	E1	chr2	241263774	-	NA	NA	256	83	NA	NA	109	83	NA	NA	110	83	NM_005336.6	NA	NM_005336.6.24	NM_005336.6	51898	36484	0.587201013781087	Tx	Speckle	47.35	Average GC	NA	MANE_mRNA
GTGTCGCTACCGTGGGTA	IntronTRIP	E1	chr12	54260190	+	NA	NA	247	144	NA	NA	1726	144	NA	NA	954	144	NA	NA	NA	NA	NA	NA	NA	TssA	Speckle	40.96	Average GC	NA	NA
GTGTCGGAATAGCATAAC	IntronTRIP	E1	chr17	69945770	-	NA	NA	0	101	NA	NA	0	101	NA	NA	0	101	NA	NA	NA	NA	NA	NA	NA	Quies	Near_Lm2	37.76	Average GC	NA	NA
GTGTCGGAGGCCTTACCC	IntronTRIP	E1	chr21	14737672	-	NA	NA	256	33	NA	NA	1308	33	NA	NA	778	33	NA	NA	NA	NA	25587	60983	0.295564283238997	EnhA1	Interior_Act3	36.66	Average GC	NA	lncRNA
GTGTCGTCCACGCGGCCC	IntronTRIP	E1	chr9	105551672	-	NA	NA	0	175	NA	NA	5	175	NA	NA	0	175	NA	NA	NA	NA	NA	NA	NA	Quies	Near_Lm2	32.67	Low GC	NA	NA
GTGTCTAGCAAGGCGGTA	IntronTRIP	E1	chr21	22078069	-	NA	NA	65	362	NA	NA	33	362	NA	NA	58	362	NA	NA	NA	NA	20449	69313	0.227813551391457	Quies	Near_Lm2	34.57	Low GC	NA	lncRNA
GTGTCTAGGACTTTGGGT	IntronTRIP	E1	chr6	69390140	+	NA	NA	0	79	NA	NA	0	79	NA	NA	0	79	NA	NA	NA	NA	NA	NA	NA	Quies	Near_Lm2	36.26	Average GC	NA	NA
GTGTCTCGTACCGCGTCA	IntronTRIP	E1	chr15	90489488	-	NA	NA	0	226	NA	NA	0	226	NA	NA	0	226	NA	NA	NA	NA	NA	NA	NA	TxWk	Interior_Act1	43.76	Average GC	NA	NA
GTGTCTGGGACGCGGGAG	IntronTRIP	E1	chr16	7703716	+	NA	NA	2	35	NA	NA	12	35	NA	NA	0	35	NM_018723.4	NA	NM_018723.4.14	NM_018723.4	1684693	9624	0.994319835072185	Quies	Interior_Repr2	41.86	Average GC	NA	MANE_mRNA
GTGTCTGTCAGTACGCGC	IntronTRIP	E1	chr1	21022176	-	NA	NA	222	34	NA	NA	80	34	NA	NA	50	34	NM_001391906.1	NA	NM_001391906.1.33	NM_001391906.1	154721	215698	0.417691857059168	EnhA1	Interior_Act1	37.26	Average GC	NA	MANE_mRNA
GTGTCTGTTTCTACGCGA	IntronTRIP	E1	chr6	52375939	+	NA	NA	99	18	NA	NA	43	18	NA	NA	28	18	NM_133367.5	NA	NM_133367.5.1	NM_133367.5	13789	31838	0.302211409910798	Quies	Interior_Act3	42.86	Average GC	NA	MANE_mRNA
GTGTCTTGTGACTGCAAT	IntronTRIP	E1	chr4	89041623	+	NA	NA	0	38	NA	NA	0	38	NA	NA	0	38	NA	NA	NA	NA	NA	NA	NA	Quies	Near_Lm2	40.06	Average GC	NA	NA
GTGTGAAATATTTGTAGC	IntronTRIP	E1	chr17	66588952	-	NA	NA	1	260	NA	NA	0	260	NA	NA	0	260	NA	NA	NA	NA	NA	NA	NA	Quies	Interior_Act2	40.36	Average GC	NA	NA
GTGTGACAGCCTCGCAAA	IntronTRIP	E1	chr6	14374207	+	NA	NA	0	79	NA	NA	0	79	NA	NA	0	79	NA	NA	NA	NA	NA	NA	NA	ReprPCWk	Interior_Act2	47.85	Average GC	NA	NA
GTGTGACCGCAATGCGTG	IntronTRIP	E1	chr9	101632504	-	NA	NA	0	119	NA	NA	0	119	NA	NA	0	119	NM_133445.3	NA	NM_133445.3.6	NM_133445.3	106143	63153	0.626966969095549	Quies	Near_Lm2	38.76	Average GC	NA	MANE_mRNA
GTGTGACGCTCATCGGGA	IntronTRIP	E1	chr4	70779500	-	NA	NA	0	395	NA	NA	11	395	NA	NA	0	395	NA	NA	NA	NA	NA	NA	NA	TxWk	Interior_Act3	39.86	Average GC	NA	NA
GTGTGACTGCTGCGGTGC	IntronTRIP	E1	chr6	111392517	+	NA	NA	0	128	NA	NA	5	128	NA	NA	0	128	NA	NA	NA	NA	NA	NA	NA	TxWk	Interior_Act3	26.97	Low GC	NA	NA
GTGTGAGAATCAGAGCTT	IntronTRIP	E1	chr16	72662765	-	NA	NA	63	40	NA	NA	6	40	NA	NA	0	40	NA	NA	NA	NA	2249	426484	0.00524568904189787	Quies	Interior_Repr1	34.77	Low GC	NA	lncRNA
GTGTGAGAGTGTGAGCAC	IntronTRIP	E1	chr6	123377224	-	NA	NA	1	102	NA	NA	207	102	NA	NA	206	102	NM_006073.4	NA	NM_006073.4.23	NM_006073.4	259726	160886	0.617495458997841	Quies	Lamina	36.66	Average GC	NA	MANE_mRNA
GTGTGAGCAAAAATAATT	IntronTRIP	E1	chr2	48508745	-	NA	NA	0	167	NA	NA	114	167	NA	NA	43	167	NA	NA	NA	NA	NA	NA	NA	EnhA1	Interior_Act3	38.66	Average GC	NA	NA
GTGTGAGCAGTATTGGTC	IntronTRIP	E1	chr1	162392564	+	NA	NA	17	200	NA	NA	145	200	NA	NA	104	200	NA	NA	NA	NA	NA	NA	NA	EnhA2	Interior_Act3	33.47	Low GC	LINE	NA
GTGTGAGCATCCGAGTCA	IntronTRIP	E1	chr7	25093444	+	NA	NA	184	238	NA	NA	634	238	NA	NA	291	238	NA	NA	NA	NA	NA	NA	NA	Quies	Interior_Act3	46.35	Average GC	NA	NA
GTGTGATGCACCTTGATG	IntronTRIP	E1	chr19	11376131	+	NA	NA	59	25	NA	NA	21	25	NA	NA	43	25	NM_175871.4	NM_175871.4	NA	NA	1466	38	0.974734042553192	EnhA2	Speckle	50.75	High GC	NA	MANE_mRNA
GTGTGATGCTCTCCGTCA	IntronTRIP	E1	chr6	8024719	+	NA	NA	0	48	NA	NA	0	48	NA	NA	0	48	NA	NA	NA	NA	NA	NA	NA	TxWk	Interior_Act3	40.26	Average GC	NA	NA
GTGTGATTTCAGGCGGAA	IntronTRIP	E1	chr15	27290990	+	NA	NA	0	39	NA	NA	0	39	NA	NA	0	39	NM_033223.5	NA	NM_033223.5.3	NM_033223.5	319810	250994	0.560279885915305	Quies	Interior_Repr2	33.97	Low GC	NA	MANE_mRNA
GTGTGCAATGCCTAAAAA	IntronTRIP	E1	chr5	50554214	-	NA	NA	0	182	NA	NA	0	182	NA	NA	0	182	NA	NA	NA	NA	NA	NA	NA	Quies	Lamina_Like	34.77	Low GC	NA	NA
GTGTGCACCCCTATTACG	IntronTRIP	E1	chr1	99350292	-	NA	NA	0	86	NA	NA	0	86	NA	NA	0	86	NA	NA	NA	NA	NA	NA	NA	Quies	Lamina	33.57	Low GC	NA	NA
GTGTGCAGAGGGAGACTG	IntronTRIP	E1	chr10	11614714	-	NA	NA	183	2	NA	NA	120	2	NA	NA	55	2	NA	NA	NA	NA	NA	NA	NA	EnhA1	Interior_Act3	38.66	Average GC	NA	NA
GTGTGCAGTCCCGCTGGG	IntronTRIP	E1	chr10	50740123	-	NA	NA	0	86	NA	NA	26	86	NA	NA	11	86	NA	NA	NA	NA	NA	NA	NA	TssA	Near_Lm1	58.04	High GC	NA	NA
GTGTGCGACAGGTGCCCC	IntronTRIP	E1	chr9	97039863	+	NA	NA	0	16	NA	NA	7	16	NA	NA	0	16	NA	NA	NA	NA	NA	NA	NA	ReprPCWk	Interior_Act2	48.55	High GC	NA	NA
GTGTGCGACGGGCGCAGT	IntronTRIP	E1	chr2	174634249	-	NA	NA	203	60	NA	NA	86	60	NA	NA	97	60	NA	NA	NA	NA	NA	NA	NA	EnhWk	Interior_Act3	41.76	Average GC	NA	NA
GTGTGCGAGCCGGCTGTT	IntronTRIP	E1	chr10	75230675	+	NA	NA	462	48	NA	NA	144	48	NA	NA	474	48	NM_001391963.1	NA	NM_001391963.1.9	NM_001391963.1	19880	773	0.962572023434852	Tx	Interior_Act3	38.46	Average GC	NA	MANE_mRNA
GTGTGCGCCCAAACGGTA	IntronTRIP	E1	chr7	143995323	+	NA	NA	0	31	NA	NA	28	31	NA	NA	26	31	NA	NA	NA	NA	NA	NA	NA	Quies	Near_Lm2	39.06	Average GC	LINE	NA
GTGTGCGTGTTAAGAAAT	IntronTRIP	E1	chr2	16542671	+	NA	NA	0	128	NA	NA	0	128	NA	NA	0	128	NA	NA	NA	NA	19495	12893	0.60192046436952	Quies	Near_Lm2	36.16	Average GC	LINE	lncRNA
GTGTGCTATGCTAGCATC	IntronTRIP	E1	chr1	111626158	-	NA	NA	0	99	NA	NA	17	99	NA	NA	27	99	NA	NA	NA	NA	NA	NA	NA	EnhWk	Interior_Act2	35.36	Average GC	NA	NA
GTGTGCTCATCCAATGCG	IntronTRIP	E1	chr12	24996579	+	NA	NA	0	70	NA	NA	0	70	NA	NA	0	70	NA	NA	NA	NA	NA	NA	NA	ReprPCWk	Near_Lm1	43.16	Average GC	NA	NA
GTGTGGAAAATGAGCATA	IntronTRIP	E1	chr7	42688986	-	NA	NA	0	29	NA	NA	0	29	NA	NA	0	29	NA	NA	NA	NA	17461	27270	0.390355681741969	ReprPCWk	Near_Lm2	35.76	Average GC	NA	lncRNA
GTGTGGACAATAGCCCAT	IntronTRIP	E1	chr1	234717322	-	NA	NA	18	107	NA	NA	40	107	NA	NA	95	107	NA	NA	NA	NA	NA	NA	NA	TxWk	Interior_Act3	44.96	Average GC	NA	NA
GTGTGGACCGAAGGTAAA	IntronTRIP	E1	chr11	84726967	-	NA	NA	0	58	NA	NA	0	58	NA	NA	20	58	NM_001142699.3	NA	NM_001142699.3.22	NM_001142699.3	900377	1271795	0.414505389076003	Quies	Lamina	38.66	Average GC	LINE	MANE_mRNA
GTGTGGAGCACTAGCGCC	IntronTRIP	E1	chr5	31593741	+	NA	NA	0	52	NA	NA	0	52	NA	NA	0	52	NA	NA	NA	NA	NA	NA	NA	ReprPCWk	Interior_Act3	41.36	Average GC	NA	NA
GTGTGGAGGGGAGGGATG	IntronTRIP	E1	chr1	150634642	-	NA	NA	0	133	NA	NA	47	133	NA	NA	68	133	NA	NA	NA	NA	NA	NA	NA	TxWk	Speckle	38.66	Average GC	LTR	NA
GTGTGGAGTGCGGAGGAT	IntronTRIP	E1	chr3	23932204	+	NA	NA	0	18	NA	NA	0	18	NA	NA	12	18	NA	NA	NA	NA	NA	NA	NA	Quies	Near_Lm2	43.86	Average GC	NA	NA
GTGTGGATAATAGTGCAT	IntronTRIP	E1	chr17	73115868	-	NA	NA	0	79	NA	NA	7	79	NA	NA	0	79	NA	NA	NA	NA	NA	NA	NA	ReprPCWk	Interior_Act3	45.25	Average GC	NA	NA
GTGTGGCATCTCCTCTCG	IntronTRIP	E1	chr6	135307065	+	NA	NA	30	63	NA	NA	91	63	NA	NA	180	63	NA	NA	NA	NA	5497	93	0.983363148479428	EnhWk	Interior_Act3	36.16	Average GC	NA	lncRNA
GTGTGGGAAACATTAATG	IntronTRIP	E1	chr6	24774758	-	NA	NA	884	43	NA	NA	400	43	NA	NA	285	43	NA	NA	NA	NA	NA	NA	NA	TssA	Interior_Act3	54.15	High GC	NA	NA
GTGTGGGCCGACCGTACT	IntronTRIP	E1	chr2	112684277	-	NA	NA	137	56	NA	NA	67	56	NA	NA	329	56	NA	NA	NA	NA	NA	NA	NA	EnhA1	Interior_Act2	44.26	Average GC	NA	NA
GTGTGGGCTTAGGGTACG	IntronTRIP	E1	chr10	101574268	-	NA	NA	43	44	NA	NA	5	44	NA	NA	57	44	NA	NA	NA	NA	NA	NA	NA	EnhWk	Interior_Act1	56.94	High GC	NA	NA
GTGTGGGTAAGACTTATG	IntronTRIP	E1	chr1	57133017	-	NA	NA	0	67	NA	NA	0	67	NA	NA	0	67	NM_001365792.1	NA	NM_001365792.1.11	NM_001365792.1	291043	138240	0.677974669390588	Quies	Near_Lm2	37.16	Average GC	NA	MANE_mRNA
GTGTGGGTCCTTCCAAAC	IntronTRIP	E1	chr1	67187642	+	NA	NA	286	46	NA	NA	46	46	NA	NA	58	46	NM_144701.3	NA	NM_144701.3.4	NM_144701.3	21189	72337	0.226557320958878	Quies	Interior_Act3	36.76	Average GC	NA	MANE_mRNA
GTGTGGTAGCCCAATGGA	IntronTRIP	E1	chr20	46368310	+	NA	NA	0	55	NA	NA	5	55	NA	NA	0	55	NA	NA	NA	NA	3759	29684	0.112400203331041	EnhA1	Interior_Act1	47.95	Average GC	NA	lncRNA
GTGTGGTCGATTGTTTTT	IntronTRIP	E1	chr8	129586571	+	NA	NA	62	22	NA	NA	1125	22	NA	NA	589	22	NA	NA	NA	NA	NA	NA	NA	EnhWk	Interior_Act3	36.76	Average GC	NA	NA
GTGTGGTTCCGGCGTCTT	IntronTRIP	E1	chr1	50831488	+	NA	NA	0	54	NA	NA	0	54	NA	NA	0	54	NA	NA	NA	NA	NA	NA	NA	TxWk	Interior_Act3	37.76	Average GC	LINE	NA
GTGTGTCAAAGTCGTTTC	IntronTRIP	E1	chr4	77351846	+	NA	NA	0	57	NA	NA	0	57	NA	NA	0	57	NA	NA	NA	NA	NA	NA	NA	Quies	Interior_Repr2	42.96	Average GC	NA	NA
GTGTGTCCCTTGGTCCTC	IntronTRIP	E1	chr5	156288808	-	NA	NA	0	33	NA	NA	0	33	NA	NA	0	33	NA	NA	NA	NA	NA	NA	NA	Quies	Lamina	34.57	Low GC	NA	NA
GTGTGTCCTTCGATTGAT	IntronTRIP	E1	chr4	179802105	+	NA	NA	31	33	NA	NA	64	33	NA	NA	70	33	NA	NA	NA	NA	NA	NA	NA	Quies	Lamina	36.16	Average GC	NA	NA
GTGTGTCGCACCGTCTAG	IntronTRIP	E1	chr11	130512587	-	NA	NA	0	98	NA	NA	0	98	NA	NA	0	98	NA	NA	NA	NA	NA	NA	NA	Quies	Near_Lm1	49.35	High GC	NA	NA
GTGTGTCTGTCTACTGCC	IntronTRIP	E1	chr18	37195902	-	NA	NA	0	68	NA	NA	0	68	NA	NA	0	68	NA	NA	NA	NA	NA	NA	NA	Quies	Near_Lm2	32.67	Low GC	LINE	NA
GTGTGTGATTATTTTCGT	IntronTRIP	E1	chr9	37950110	+	NA	NA	0	47	NA	NA	0	47	NA	NA	0	47	NA	NA	NA	NA	NA	NA	NA	Tx	Interior_Act2	54.05	High GC	NA	NA
GTGTGTGCATCTGATACC	IntronTRIP	E1	chr2	62245146	-	NA	NA	0	129	NA	NA	65	129	NA	NA	10	129	NA	NA	NA	NA	NA	NA	NA	Quies	Interior_Act3	41.96	Average GC	NA	NA
GTGTGTGCCCCGGGCAAG	IntronTRIP	E1	chr7	104054802	-	NA	NA	18	59	NA	NA	22	59	NA	NA	13	59	NA	NA	NA	NA	NA	NA	NA	Quies	Interior_Act2	37.06	Average GC	LTR	NA
GTGTGTGTTTTGGCACGG	IntronTRIP	E1	chr7	32887185	+	NA	NA	57	185	NA	NA	34	185	NA	NA	10	185	NA	NA	NA	NA	NA	NA	NA	EnhWk	Interior_Act3	34.77	Low GC	NA	NA
GTGTGTTCGCTGGGAGCC	IntronTRIP	E1	chrX	13586960	+	NA	NA	0	13	NA	NA	9	13	NA	NA	0	13	NM_015507.4	NA	NM_015507.4.1	NM_015507.4	17360	46615	0.271355998436889	ReprPCWk	Near_Lm1	35.76	Average GC	LINE	MANE_mRNA
GTGTGTTGCATGCACACG	IntronTRIP	E1	chr17	14114151	+	NA	NA	24	282	NA	NA	17	282	NA	NA	44	282	NM_001303.4	NA	NM_001303.4.4	NM_001303.4	44648	94526	0.320807047293316	Quies	Interior_Repr1	31.57	Low GC	NA	MANE_mRNA
GTGTGTTGCCTTGGTTCG	IntronTRIP	E1	chr17	78831991	-	NA	NA	145	55	NA	NA	14	55	NA	NA	31	55	NM_001385174.1	NA	NM_001385174.1.17	NM_001385174.1	8823	36340	0.195359032836614	Tx	Speckle	45.95	Average GC	NA	MANE_mRNA
GTGTGTTGTAGACTGACC	IntronTRIP	E1	chr9	111815740	-	NA	NA	0	108	NA	NA	32	108	NA	NA	95	108	NA	NA	NA	NA	NA	NA	NA	ReprPCWk	Interior_Act3	42.46	Average GC	LTR	NA
GTGTTAAGCACCCAGAAC	IntronTRIP	E1	chr17	47613092	+	NA	NA	6	10	NA	NA	7	10	NA	NA	7	10	NM_006310.4	NA	NM_006310.4.18	NM_006310.4	81985	10184	0.889507318078747	TxWk	Interior_Act1	46.25	Average GC	NA	MANE_mRNA
GTGTTACACCTTTCGATT	IntronTRIP	E1	chr11	81165038	-	NA	NA	0	110	NA	NA	1	110	NA	NA	0	110	NA	NA	NA	NA	NA	NA	NA	Quies	Lamina	33.27	Low GC	NA	NA
GTGTTACCGGACCGTGCT	IntronTRIP	E1	chr13	52672637	+	NA	NA	24	28	NA	NA	14	28	NA	NA	0	28	NM_006704.5	NA	NM_006704.5.10	NM_006704.5	19802	28272	0.411906643923951	TxWk	Near_Lm1	36.36	Average GC	NA	MANE_mRNA
GTGTTACGGTGGATGTGG	IntronTRIP	E1	chr6	20165318	+	NA	NA	0	44	NA	NA	5	44	NA	NA	0	44	NA	NA	NA	NA	NA	NA	NA	TxWk	Interior_Act3	42.16	Average GC	NA	NA
GTGTTAGTTTGGGCTGAC	IntronTRIP	E1	chr1	183952356	-	NA	NA	5	83	NA	NA	14	83	NA	NA	56	83	NM_015101.4	NA	NM_015101.4.5	NM_015101.4	85372	16523	0.837842877471907	TxWk	Interior_Act3	36.26	Average GC	NA	MANE_mRNA
GTGTTATCGTGCCCTGGC	IntronTRIP	E1	chr6	22803246	-	NA	NA	0	186	NA	NA	0	186	NA	NA	1	186	NA	NA	NA	NA	228534	58851	0.795218957148077	Quies	Lamina	40.26	Average GC	NA	lncRNA
GTGTTATGTCTTGCACGT	IntronTRIP	E1	chr5	140733537	-	NA	NA	19	89	NA	NA	11	89	NA	NA	0	89	NA	NA	NA	NA	NA	NA	NA	Quies	Interior_Repr1	40.56	Average GC	NA	NA
GTGTTATGTTGGTCGGAG	IntronTRIP	E1	chr3	179450479	-	NA	NA	633	35	NA	NA	155	35	NA	NA	256	35	NM_021629.4	NA	NM_021629.4.9	NM_021629.4	991	54392	0.0178935774515646	TssA	Interior_Act3	37.86	Average GC	NA	MANE_mRNA
GTGTTCAAGAACGTCATT	IntronTRIP	E1	chr3	24416565	+	NA	NA	3	145	NA	NA	214	145	NA	NA	172	145	NA	NA	NA	NA	NA	NA	NA	Quies	Near_Lm2	38.16	Average GC	NA	NA
GTGTTCACCTCTAGCTCT	IntronTRIP	E1	chr3	152202930	+	NA	NA	0	68	NA	NA	44	68	NA	NA	92	68	NA	NA	NA	NA	NA	NA	NA	EnhA2	Interior_Act3	33.17	Low GC	NA	NA
GTGTTCATGTATCCGTCA	IntronTRIP	E1	chr9	73086196	+	NA	NA	72	134	NA	NA	1009	134	NA	NA	870	134	NA	NA	NA	NA	NA	NA	NA	Quies	Interior_Act3	29.37	Low GC	NA	NA
GTGTTCCACCTTACCTGC	IntronTRIP	E1	chr3	195177938	+	NA	NA	0	152	NA	NA	125	152	NA	NA	84	152	NA	NA	NA	NA	NA	NA	NA	EnhA2	Interior_Act2	46.05	Average GC	SINE	NA
GTGTTCCCCGAAAGGGGA	IntronTRIP	E1	chr8	107205943	-	NA	NA	0	108	NA	NA	0	108	NA	NA	0	108	NA	NA	NA	NA	NA	NA	NA	Quies	Near_Lm2	34.17	Low GC	NA	NA
GTGTTCCTCTGTCGAGCC	IntronTRIP	E1	chr6	14196654	-	NA	NA	0	4	NA	NA	2	4	NA	NA	0	4	NA	NA	NA	NA	14532	44458	0.246346838447194	ReprPCWk	Interior_Act2	39.26	Average GC	NA	lncRNA
GTGTTCTAAACGTGTGTG	IntronTRIP	E1	chr13	22410296	+	NA	NA	0	25	NA	NA	5	25	NA	NA	0	25	NA	NA	NA	NA	NA	NA	NA	Quies	Interior_Repr2	29.07	Low GC	NA	NA
GTGTTCTCAGACAGATAT	IntronTRIP	E1	chr14	71180161	+	NA	NA	0	26	NA	NA	0	26	NA	NA	0	26	NA	NA	NA	NA	NA	NA	NA	ReprPCWk	Interior_Act3	43.26	Average GC	NA	NA
GTGTTGAGGTTCTCTAAA	IntronTRIP	E1	chr7	106978715	-	NA	NA	150	142	NA	NA	173	142	NA	NA	242	142	NA	NA	NA	NA	NA	NA	NA	EnhA1	Interior_Act3	39.36	Average GC	NA	NA
GTGTTGAGTCAAGCCTGA	IntronTRIP	E1	chr16	8523516	+	NA	NA	0	77	NA	NA	0	77	NA	NA	0	77	NA	NA	NA	NA	NA	NA	NA	ReprPC	Interior_Repr1	46.65	Average GC	NA	NA
GTGTTGATAGGAGCAAGG	IntronTRIP	E1	chr6	137490187	+	NA	NA	0	23	NA	NA	0	23	NA	NA	0	23	NA	NA	NA	NA	NA	NA	NA	ReprPC	Near_Lm1	47.05	Average GC	NA	NA
GTGTTGCGCGTGGACACC	IntronTRIP	E1	chr3	161414715	-	NA	NA	0	28	NA	NA	0	28	NA	NA	0	28	NA	NA	NA	NA	NA	NA	NA	Quies	Lamina	31.87	Low GC	NA	NA
GTGTTGCGTATACTTGAC	IntronTRIP	E1	chr16	33653603	+	NA	NA	0	115	NA	NA	0	115	NA	NA	0	115	NA	NA	NA	NA	NA	NA	NA	Quies	Lamina_Like	37.66	Average GC	LINE	NA
GTGTTGCTGTCCCCCCAA	IntronTRIP	E1	chr1	26434144	-	NA	NA	0	22	NA	NA	3	22	NA	NA	0	22	NA	NA	NA	NA	NA	NA	NA	TxWk	Speckle	42.26	Average GC	NA	NA
GTGTTGGCCTTTGCTATT	IntronTRIP	E1	chr20	61060073	+	NA	NA	46	4	NA	NA	19	4	NA	NA	0	4	NA	NA	NA	NA	NA	NA	NA	ReprPCWk	Interior_Repr2	48.85	High GC	NA	NA
GTGTTGGCTCGGTCACCC	IntronTRIP	E1	chr12	76967827	+	NA	NA	1	113	NA	NA	0	113	NA	NA	0	113	NA	NA	NA	NA	NA	NA	NA	Quies	Near_Lm2	37.76	Average GC	NA	NA
GTGTTGGTAATTTCGTGT	IntronTRIP	E1	chr3	31080769	-	NA	NA	0	107	NA	NA	0	107	NA	NA	0	107	NA	NA	NA	NA	NA	NA	NA	Quies	Lamina	40.06	Average GC	LINE	NA
GTGTTGGTCGGGCGGCTC	IntronTRIP	E1	chr1	24538351	-	NA	NA	0	46	NA	NA	13	46	NA	NA	0	46	NA	NA	NA	NA	17688	42097	0.295860165593376	ReprPCWk	Interior_Act1	42.06	Average GC	NA	lncRNA
GTGTTGTCCAACGAGGCA	IntronTRIP	E1	chr17	31238770	-	NA	NA	0	26	NA	NA	0	26	NA	NA	0	26	NA	NA	NA	NA	NA	NA	NA	TxWk	Interior_Act1	42.66	Average GC	NA	NA
GTGTTGTCTTCGCTCACT	IntronTRIP	E1	chr6	90369259	-	NA	NA	0	38	NA	NA	0	38	NA	NA	0	38	NA	NA	NA	NA	NA	NA	NA	EnhA1	Interior_Act3	41.16	Average GC	NA	NA
GTGTTGTGAGCAGTTGTG	IntronTRIP	E1	chr1	235179211	+	NA	NA	0	25	NA	NA	0	25	NA	NA	0	25	NA	NA	NA	NA	NA	NA	NA	TxWk	Interior_Act3	35.36	Average GC	NA	NA
GTGTTGTGGAAAGTCGCA	IntronTRIP	E1	chrX	77201110	+	NA	NA	0	153	NA	NA	0	153	NA	NA	0	153	NA	NA	NA	NA	NA	NA	NA	Quies	Near_Lm2	30.57	Low GC	NA	NA
GTGTTGTTGGCTACCGTT	IntronTRIP	E1	chr12	90386352	+	NA	NA	0	14	NA	NA	0	14	NA	NA	0	14	NA	NA	NA	NA	NA	NA	NA	Quies	Lamina	40.96	Average GC	LINE	NA
GTGTTGTTGTCCAAAAGC	IntronTRIP	E1	chr5	155511771	+	NA	NA	0	43	NA	NA	0	43	NA	NA	0	43	NA	NA	NA	NA	NA	NA	NA	Quies	Lamina	36.56	Average GC	NA	NA
GTGTTTATATTGACATGC	IntronTRIP	E1	chr1	65588979	-	NA	NA	0	26	NA	NA	0	26	NA	NA	0	26	NA	NA	NA	NA	NA	NA	NA	TxWk	Interior_Act3	32.37	Low GC	LINE	NA
GTGTTTCCGTTGGGGTGC	IntronTRIP	E1	chr4	28175598	+	NA	NA	0	111	NA	NA	0	111	NA	NA	0	111	NA	NA	NA	NA	NA	NA	NA	Quies	Lamina	32.47	Low GC	NA	NA
GTGTTTCCTCACTAAGGG	IntronTRIP	E1	chr17	57558126	+	NA	NA	0	25	NA	NA	10	25	NA	NA	0	25	NM_138962.4	NA	NM_138962.4.7	NM_138962.4	301604	126563	0.704407392442668	TxWk	Interior_Act2	51.15	High GC	NA	MANE_mRNA
GTGTTTCGGGAGTTGGAC	IntronTRIP	E1	chr15	77474778	+	NA	NA	0	20	NA	NA	28	20	NA	NA	57	20	NM_001304504.2	NA	NM_001304504.2.6	NM_001304504.2	53891	10825	0.8327307002905	TxWk	Interior_Act2	39.66	Average GC	NA	MANE_mRNA
GTGTTTCGGGGTTGCTGG	IntronTRIP	E1	chr3	125126115	-	NA	NA	0	27	NA	NA	0	27	NA	NA	0	27	NM_024628.6	NA	NM_024628.6.8	NM_024628.6	86633	43472	0.66586987433227	EnhBiv	Interior_Act2	45.55	Average GC	NA	MANE_mRNA
GTGTTTGAAAAGAGGCTG	IntronTRIP	E1	chr10	92734782	+	NA	NA	26	27	NA	NA	38	27	NA	NA	20	27	NA	NA	NA	NA	NA	NA	NA	EnhWk	Interior_Act2	38.06	Average GC	NA	NA
GTGTTTGCCTAGTCCGAC	IntronTRIP	E1	chr9	73150660	+	NA	NA	328	87	NA	NA	2927	87	NA	NA	2343	87	NA	NA	NA	NA	NA	NA	NA	EnhA2	Interior_Act3	29.17	Low GC	NA	NA
GTGTTTGCGTTCCGTGGA	IntronTRIP	E1	chr17	79067194	+	NA	NA	0	32	NA	NA	0	32	NA	NA	0	32	NA	NA	NA	NA	NA	NA	NA	ReprPCWk	Speckle	46.05	Average GC	SINE	NA
GTGTTTGGCTACCAGACC	IntronTRIP	E1	chr10	42484857	-	NA	NA	0	190	NA	NA	0	190	NA	NA	0	190	NA	NA	NA	NA	NA	NA	NA	Quies	Lamina_Like	43.86	Average GC	NA	NA
GTGTTTGTGTTAATTGTA	IntronTRIP	E1	chr12	61250620	+	NA	NA	0	35	NA	NA	0	35	NA	NA	0	35	NA	NA	NA	NA	NA	NA	NA	Quies	Lamina	40.96	Average GC	NA	NA
GTGTTTTATGGGTTTTGA	IntronTRIP	E1	chr13	90150375	-	NA	NA	0	161	NA	NA	0	161	NA	NA	0	161	NA	NA	NA	NA	NA	NA	NA	Het	Near_Lm2	36.26	Average GC	LTR	NA
GTGTTTTCAAGACTGAGC	IntronTRIP	E1	chr11	77978676	-	NA	NA	17	260	NA	NA	27	260	NA	NA	79	260	NM_033547.4	NA	NM_033547.4.19	NM_033547.4	15992	99957	0.137922707397218	TxWk	Interior_Act3	33.77	Low GC	NA	MANE_mRNA
GTGTTTTTCGGTCGTGCT	IntronTRIP	E1	chr1	62948289	-	NA	NA	0	25	NA	NA	0	25	NA	NA	0	25	NA	NA	NA	NA	NA	NA	NA	ReprPCWk	Near_Lm1	42.76	Average GC	NA	NA
GTGTTTTTGGAAGTCCGC	IntronTRIP	E1	chr12	50862498	+	NA	NA	10	13	NA	NA	30	13	NA	NA	0	13	NM_182559.3	NA	NM_182559.3.3	NM_182559.3	19573	25386	0.435352209791143	Quies	Interior_Act1	44.76	Average GC	NA	MANE_mRNA
GTTAAAAGAAACGGCCCA	IntronTRIP	E1	chr11	86168062	+	NA	NA	46	20	NA	NA	388	20	NA	NA	351	20	NA	NA	NA	NA	NA	NA	NA	EnhA1	Interior_Act3	42.06	Average GC	SINE	NA
GTTAAAAGAGCAAAACGC	IntronTRIP	E1	chr5	176184617	+	NA	NA	1	78	NA	NA	205	78	NA	NA	0	78	NA	NA	NA	NA	NA	NA	NA	TssFlnk	Interior_Act1	34.47	Low GC	NA	NA
GTTAAAATAACCGCGGTC	IntronTRIP	E1	chr7	154977899	+	NA	NA	0	33	NA	NA	0	33	NA	NA	0	33	NA	NA	NA	NA	NA	NA	NA	TxWk	Interior_Repr2	36.76	Average GC	NA	NA
GTTAAAGGATGCCTCATA	IntronTRIP	E1	chr2	62177430	+	NA	NA	64	81	NA	NA	53	81	NA	NA	90	81	NA	NA	NA	NA	NA	NA	NA	EnhWk	Interior_Act3	47.15	Average GC	NA	NA
GTTAAATCCCATGTGGCC	IntronTRIP	E1	chr11	59551905	+	NA	NA	19	136	NA	NA	185	136	NA	NA	177	136	NA	NA	NA	NA	6303	6977	0.474623493975904	TssA	Interior_Repr1	40.86	Average GC	NA	lncRNA
GTTAAATTACTTCTCTCA	IntronTRIP	E1	chr15	65757515	-	NA	NA	250	209	NA	NA	46	209	NA	NA	35	209	NM_001320835.1	NA	NM_001320835.1.31	NM_001320835.1	34778	98393	0.261152953721155	TxWk	Interior_Act1	44.56	Average GC	NA	MANE_mRNA
GTTAACCAATACTCTAAC	IntronTRIP	E1	chr2	31947106	-	NA	NA	14	128	NA	NA	5	128	NA	NA	0	128	NM_001301833.4	NA	NM_001301833.4.8	NM_001301833.4	63902	79284	0.446286648135991	EnhWk	Interior_Act3	40.06	Average GC	NA	MANE_mRNA
GTTAACCCGCCTCTCACC	IntronTRIP	E1	chr3	185206998	+	NA	NA	0	87	NA	NA	25	87	NA	NA	2	87	NA	NA	NA	NA	NA	NA	NA	Quies	Interior_Act2	46.65	Average GC	LTR	NA
GTTAACCCGGGCAAGAGA	IntronTRIP	E1	chr8	50967358	+	NA	NA	0	151	NA	NA	0	151	NA	NA	0	151	NA	NA	NA	NA	NA	NA	NA	Quies	Lamina	28.67	Low GC	DNA	NA
GTTAAGAACGTCATTCTA	IntronTRIP	E1	chr7	67175828	-	NA	NA	0	73	NA	NA	9	73	NA	NA	0	73	NA	NA	NA	NA	126675	35867	0.779337032889961	Quies	Interior_Act2	30.47	Low GC	NA	lncRNA
GTTAAGCATTGAAAGTGA	IntronTRIP	E1	chr17	64930232	-	NA	NA	23	80	NA	NA	30	80	NA	NA	19	80	NA	NA	NA	NA	NA	NA	NA	TxWk	Interior_Act2	44.86	Average GC	NA	NA
GTTAATCCCGCCCCGGGC	IntronTRIP	E1	chr1	28583211	+	NA	NA	179	152	NA	NA	61	152	NA	NA	89	152	NA	NA	NA	NA	NA	NA	NA	TssFlnkD	Interior_Act1	51.75	High GC	LINE	NA
GTTAATGACCGTGGTGGA	IntronTRIP	E1	chr11	127813287	+	NA	NA	0	102	NA	NA	42	102	NA	NA	39	102	NA	NA	NA	NA	NA	NA	NA	Quies	Lamina	38.06	Average GC	NA	NA
GTTAATGCCGCCTCAACT	IntronTRIP	E1	chr4	40186102	-	NA	NA	16	30	NA	NA	226	30	NA	NA	181	30	NA	NA	NA	NA	NA	NA	NA	Quies	Interior_Act3	37.26	Average GC	NA	NA
GTTACACTATTAATTCTT	IntronTRIP	E1	chr7	117363795	-	NA	NA	0	184	NA	NA	0	184	NA	NA	0	184	NM_130768.3	NA	NM_130768.3.1	NM_130768.3	63698	574	0.991069205875031	Quies	Near_Lm2	26.97	Low GC	NA	MANE_mRNA
GTTACAGTGCGGATATAC	IntronTRIP	E1	chr3	155813374	+	NA	NA	0	22	NA	NA	5	22	NA	NA	42	22	NA	NA	NA	NA	NA	NA	NA	Quies	Interior_Act3	35.76	Average GC	NA	NA
GTTACAGTGTGGCTTGAC	IntronTRIP	E1	chr10	95303926	-	NA	NA	0	48	NA	NA	40	48	NA	NA	13	48	NA	NA	NA	NA	NA	NA	NA	EnhA1	Interior_Act3	48.65	High GC	LINE	NA
GTTACATACGCCGCGCTC	IntronTRIP	E1	chr15	58390719	-	NA	NA	20	80	NA	NA	76	80	NA	NA	52	80	NA	NA	NA	NA	NA	NA	NA	Quies	Interior_Act2	37.66	Average GC	NA	NA
GTTACCAAGTAGCCCATA	IntronTRIP	E1	chr7	75599781	-	NA	NA	76	35	NA	NA	18	35	NA	NA	0	35	NM_005338.7	NA	NM_005338.7.30	NM_005338.7	139160	66484	0.676703429227208	TxWk	Interior_Act1	55.34	High GC	NA	MANE_mRNA
GTTACCCTGCGAGGCGGC	IntronTRIP	E1	chr22	40263070	-	NA	NA	0	141	NA	NA	0	141	NA	NA	0	141	NA	NA	NA	NA	NA	NA	NA	TxWk	Speckle	43.36	Average GC	NA	NA
GTTACCTGAACTACGGGT	IntronTRIP	E1	chr8	58672498	+	NA	NA	0	11	NA	NA	10	11	NA	NA	144	11	NA	NA	NA	NA	NA	NA	NA	EnhA1	Interior_Act3	45.05	Average GC	NA	NA
GTTACCTGTTGCAGGTCC	IntronTRIP	E1	chr4	80264188	-	NA	NA	0	120	NA	NA	15	120	NA	NA	0	120	NA	NA	NA	NA	NA	NA	NA	EnhWk	Interior_Act3	53.05	High GC	NA	NA
GTTACGGGGTGAAGGCCA	IntronTRIP	E1	chr4	122525019	-	NA	NA	0	86	NA	NA	0	86	NA	NA	0	86	NA	NA	NA	NA	NA	NA	NA	Quies	Near_Lm1	46.85	Average GC	LINE	NA
GTTACGTCAACGTACTAA	IntronTRIP	E1	chr15	86830673	-	NA	NA	0	122	NA	NA	0	122	NA	NA	0	122	NA	NA	NA	NA	NA	NA	NA	Quies	Lamina	40.86	Average GC	NA	NA
GTTACGTGACTACTGCAA	IntronTRIP	E1	chr2	121665082	+	NA	NA	105	255	NA	NA	57	255	NA	NA	44	255	NA	NA	NA	NA	15762	63481	0.198907158991961	Quies	Interior_Act3	40.26	Average GC	NA	lncRNA
GTTACGTGGGGGTTGCCG	IntronTRIP	E1	chr5	66212890	+	NA	NA	0	20	NA	NA	0	20	NA	NA	0	20	NA	NA	NA	NA	NA	NA	NA	Quies	Near_Lm1	38.56	Average GC	NA	NA
GTTACGTTACCCTATGCT	IntronTRIP	E1	chr8	120772733	+	NA	NA	0	148	NA	NA	0	148	NA	NA	0	148	NA	NA	NA	NA	11480	4099	0.736889402400668	Quies	Lamina	43.46	Average GC	NA	lncRNA
GTTACTACCCATAAGTTT	IntronTRIP	E1	chr6	135497285	-	NA	NA	12	9	NA	NA	17	9	NA	NA	0	9	NM_001134831.2	NA	NM_001134831.2.28	NM_001134831.2	455	213754	0.00212409375889902	TssA	Interior_Act3	48.55	High GC	NA	MANE_mRNA
GTTACTGCTTTCGTACAT	IntronTRIP	E1	chr4	83892587	+	NA	NA	0	343	NA	NA	0	343	NA	NA	0	343	NA	NA	NA	NA	NA	NA	NA	Quies	Near_Lm2	36.26	Average GC	NA	NA
GTTACTTTAGTGCCGCGC	IntronTRIP	E1	chr22	40534300	-	NA	NA	0	23	NA	NA	24	23	NA	NA	59	23	NM_020831.6	NA	NM_020831.6.12	NM_020831.6	102419	124012	0.452318807937076	EnhWk	Speckle	39.86	Average GC	NA	MANE_mRNA
GTTAGAAATCCGCGCAGG	IntronTRIP	E1	chr20	54646952	+	NA	NA	0	78	NA	NA	0	78	NA	NA	0	78	NM_018431.5	NA	NM_018431.5.7	NM_018431.5	171360	4217	0.97598204776252	Quies	Near_Lm2	40.96	Average GC	NA	MANE_mRNA
GTTAGAACTTAGGCTGGC	IntronTRIP	E1	chrX	40923186	+	NA	NA	69	13	NA	NA	294	13	NA	NA	481	13	NA	NA	NA	NA	NA	NA	NA	Quies	Interior_Act2	40.26	Average GC	NA	NA
GTTAGATTATTCGTACGT	IntronTRIP	E1	chr10	32936139	+	NA	NA	0	22	NA	NA	0	22	NA	NA	0	22	NA	NA	NA	NA	NA	NA	NA	TxWk	Near_Lm1	44.36	Average GC	NA	NA
GTTAGCGTGTAACACCGG	IntronTRIP	E1	chr11	10514311	-	NA	NA	3	21	NA	NA	10	21	NA	NA	37	21	NM_016422.4	NM_016422.4	NA	NA	26876	2639	0.910587836693207	TxWk	Interior_Act2	35.66	Average GC	NA	MANE_mRNA
GTTAGCTGGGGGCGATTG	IntronTRIP	E1	chr3	5195487	+	NA	NA	308	92	NA	NA	70	92	NA	NA	132	92	NM_014674.3	NA	NM_014674.3.2	NM_014674.3	7781	24471	0.241256356194965	TxWk	Interior_Act3	39.46	Average GC	NA	MANE_mRNA
GTTAGGAGACGGTCGGAC	IntronTRIP	E1	chr1	54846281	-	NA	NA	24	79	NA	NA	24	79	NA	NA	87	79	NA	NA	NA	NA	NA	NA	NA	TxWk	Interior_Act3	50.05	High GC	NA	NA
GTTAGGCAACTGTACAAG	IntronTRIP	E1	chr12	25067043	-	NA	NA	0	31	NA	NA	0	31	NA	NA	0	31	NA	NA	NA	NA	NA	NA	NA	Quies	Near_Lm1	42.96	Average GC	NA	NA
GTTAGGCACGTGTTGAGT	IntronTRIP	E1	chr21	20971443	-	NA	NA	0	83	NA	NA	0	83	NA	NA	0	83	NA	NA	NA	NA	NA	NA	NA	Quies	Near_Lm2	30.07	Low GC	NA	NA
GTTAGGCGCCCATGCGAT	IntronTRIP	E1	chr6	118581773	-	NA	NA	67	132	NA	NA	11	132	NA	NA	0	132	NM_001042475.3	NA	NM_001042475.3.11	NM_001042475.3	69818	121002	0.365884079236977	Quies	Interior_Act3	45.85	Average GC	NA	MANE_mRNA
GTTAGGCTAATTTCGCTA	IntronTRIP	E1	chr7	130916809	-	NA	NA	0	47	NA	NA	9	47	NA	NA	0	47	NA	NA	NA	NA	193367	125545	0.606333408589203	TxWk	Interior_Act2	43.06	Average GC	NA	lncRNA
GTTAGGGGTGTGACAACC	IntronTRIP	E1	chr14	45251156	-	NA	NA	420	104	NA	NA	50	104	NA	NA	95	104	NM_018353.5	NA	NM_018353.5.16	NM_018353.5	2046	47967	0.040909363565473	TxWk	Near_Lm2	40.56	Average GC	NA	MANE_mRNA
GTTAGGTCCATTCGTGGT	IntronTRIP	E1	chr1	230111720	+	NA	NA	148	136	NA	NA	28	136	NA	NA	76	136	NM_004481.5	NA	NM_004481.5.1	NM_004481.5	44483	170402	0.207008399841776	EnhWk	Interior_Act2	44.56	Average GC	NA	MANE_mRNA
GTTAGGTCTGCCCAGGGA	IntronTRIP	E1	chr4	138242556	-	NA	NA	34	70	NA	NA	58	70	NA	NA	53	70	NA	NA	NA	NA	NA	NA	NA	TssA	Near_Lm2	36.86	Average GC	NA	NA
GTTAGTACCGGGTACCTC	IntronTRIP	E1	chr7	30330812	+	NA	NA	0	49	NA	NA	8	49	NA	NA	0	49	NM_147128.4	NA	NM_147128.4.2	NM_147128.4	46216	36877	0.556196069464335	EnhWk	Interior_Act3	35.76	Average GC	DNA	MANE_mRNA
GTTAGTACTACGGTATCT	IntronTRIP	E1	chr20	37570177	-	NA	NA	0	45	NA	NA	0	45	NA	NA	0	45	NA	NA	NA	NA	NA	NA	NA	ReprPCWk	Interior_Act1	38.76	Average GC	LINE	NA
GTTAGTCGGGGGGCAGGA	IntronTRIP	E1	chr12	128413877	-	NA	NA	0	36	NA	NA	0	36	NA	NA	0	36	NA	NA	NA	NA	NA	NA	NA	ReprPCWk	Near_Lm1	34.17	Low GC	LINE	NA
GTTAGTGCGGATGAAACG	IntronTRIP	E1	chr12	71465429	+	NA	NA	0	196	NA	NA	4	196	NA	NA	1	196	NM_003667.4	NA	NM_003667.4.1	NM_003667.4	25632	120881	0.174946933036659	Quies	Near_Lm1	42.86	Average GC	NA	MANE_mRNA
GTTAGTGGGGGGAGGACG	IntronTRIP	E1	chr3	138827353	-	NA	NA	534	11	NA	NA	165	11	NA	NA	205	11	NM_006219.3	NA	NM_006219.3.23	NM_006219.3	7575	174656	0.0415681195844834	EnhWk	Interior_Act3	45.75	Average GC	NA	MANE_mRNA
GTTAGTTTATGCTACGCC	IntronTRIP	E1	chr10	93043313	-	NA	NA	0	65	NA	NA	4	65	NA	NA	0	65	NA	NA	NA	NA	NA	NA	NA	TxWk	Interior_Act2	39.66	Average GC	NA	NA
GTTATAAAACCCAAAAGT	IntronTRIP	E1	chr7	129045511	-	NA	NA	61	78	NA	NA	31	78	NA	NA	101	78	NM_012470.4	NA	NM_012470.4.22	NM_012470.4	9600	91327	0.0951182537873909	TxWk	Interior_Act2	39.76	Average GC	NA	MANE_mRNA
GTTATACTAAACCGCACC	IntronTRIP	E1	chr1	12282663	-	NA	NA	0	41	NA	NA	0	41	NA	NA	0	41	NA	NA	NA	NA	NA	NA	NA	Tx	Interior_Act1	40.36	Average GC	NA	NA
GTTATCCTATATGTCCCC	IntronTRIP	E1	chr11	113629417	-	NA	NA	0	106	NA	NA	43	106	NA	NA	26	106	NA	NA	NA	NA	NA	NA	NA	EnhWk	Interior_Act3	48.85	High GC	NA	NA
GTTATCGTAATCGCCCCA	IntronTRIP	E1	chr1	213036955	+	NA	NA	0	39	NA	NA	11	39	NA	NA	0	39	NA	NA	NA	NA	NA	NA	NA	Quies	Interior_Act3	37.36	Average GC	NA	NA
GTTATCTAGCGCTTCATA	IntronTRIP	E1	chr1	91738922	+	NA	NA	0	186	NA	NA	0	186	NA	NA	0	186	NA	NA	NA	NA	NA	NA	NA	TxWk	Interior_Act3	45.75	Average GC	NA	NA
GTTATGAACATCATTCTA	IntronTRIP	E1	chr5	138303069	-	NA	NA	90	229	NA	NA	10	229	NA	NA	30	229	NM_001790.5	NA	NM_001790.5.7	NM_001790.5	28735	17801	0.617478941034898	TxWk	Interior_Act2	45.15	Average GC	NA	MANE_mRNA
GTTATGCCCGTGGGCCAC	IntronTRIP	E1	chrX	139008798	+	NA	NA	0	22	NA	NA	0	22	NA	NA	0	22	NA	NA	NA	NA	NA	NA	NA	Quies	Near_Lm2	42.26	Average GC	LINE	NA
GTTATGTCAAAATTCACC	IntronTRIP	E1	chr2	26596435	+	NA	NA	0	86	NA	NA	0	86	NA	NA	0	86	NA	NA	NA	NA	NA	NA	NA	ReprPCWk	Interior_Act1	42.66	Average GC	DNA	NA
GTTATGTGGCGGCTAAGT	IntronTRIP	E1	chr5	146036036	-	NA	NA	0	26	NA	NA	0	26	NA	NA	0	26	NA	NA	NA	NA	NA	NA	NA	ReprPCWk	Near_Lm2	48.65	High GC	NA	NA
GTTATGTGTACTTCGTAA	IntronTRIP	E1	chr21	10450078	-	NA	NA	0	82	NA	NA	0	82	NA	NA	0	82	NA	NA	NA	NA	NA	NA	NA	Het	Lamina_Like	36.66	Average GC	NA	NA
GTTATGTTTGTTCGCTTG	IntronTRIP	E1	chr2	46123405	+	NA	NA	39	144	NA	NA	148	144	NA	NA	196	144	NM_005400.3	NA	NM_005400.3.11	NM_005400.3	471731	64585	0.879576592904183	ReprPCWk	Interior_Act2	40.56	Average GC	NA	MANE_mRNA
GTTATTACCAGCTGGTAT	IntronTRIP	E1	chr6	36474341	+	NA	NA	111	38	NA	NA	26	38	NA	NA	84	38	NM_173562.5	NA	NM_173562.5.2	NM_173562.5	31342	16800	0.651032362593993	TxWk	Interior_Act1	36.56	Average GC	NA	MANE_mRNA
GTTATTCAACAGGCCCGA	IntronTRIP	E1	chr18	9763365	-	NA	NA	0	49	NA	NA	12	49	NA	NA	0	49	NA	NA	NA	NA	NA	NA	NA	TxWk	Interior_Act2	35.56	Average GC	NA	NA
GTTATTCGTTCAAACGTG	IntronTRIP	E1	chr6	28709780	+	NA	NA	0	327	NA	NA	95	327	NA	NA	244	327	NA	NA	NA	NA	NA	NA	NA	TssA	Interior_Act2	49.25	High GC	NA	NA
GTTATTGGACCTGTTGGA	IntronTRIP	E1	chr12	111730705	-	NA	NA	0	162	NA	NA	0	162	NA	NA	0	162	NA	NA	NA	NA	NA	NA	NA	TxWk	Interior_Act1	49.15	High GC	NA	NA
GTTATTGTAGCCCCATTA	IntronTRIP	E1	chr1	193791633	-	NA	NA	0	105	NA	NA	0	105	NA	NA	0	105	NA	NA	NA	NA	NA	NA	NA	Quies	Lamina	43.76	Average GC	SINE	NA
GTTATTTTGGTGCGAGTC	IntronTRIP	E1	chr12	68925002	-	NA	NA	0	31	NA	NA	0	31	NA	NA	0	31	NM_198320.5	NA	NM_198320.5.7	NM_198320.5	8169	73828	0.0996255960583924	ReprPCWk	Interior_Repr1	34.47	Low GC	NA	MANE_mRNA
GTTATTTTTCGCAAGGCG	IntronTRIP	E1	chr1	72387027	+	NA	NA	0	28	NA	NA	0	28	NA	NA	0	28	NA	NA	NA	NA	103857	467448	0.181789061884633	Quies	Lamina	34.67	Low GC	NA	lncRNA
GTTCAAATAGCCAACAAC	IntronTRIP	E1	chr6	55678778	+	NA	NA	0	53	NA	NA	0	53	NA	NA	0	53	NA	NA	NA	NA	NA	NA	NA	Het	Lamina	36.26	Average GC	NA	NA
GTTCAACACCAGACCGTG	IntronTRIP	E1	chr20	38826111	+	NA	NA	505	12	NA	NA	155	12	NA	NA	94	12	NM_015568.4	NA	NM_015568.4.1	NM_015568.4	20415	96913	0.173999386335743	EnhWk	Interior_Act2	49.25	High GC	NA	MANE_mRNA
GTTCAACCGGGCGCGGGT	IntronTRIP	E1	chr2	151807883	+	NA	NA	0	42	NA	NA	0	42	NA	NA	0	42	NA	NA	NA	NA	NA	NA	NA	TxWk	Interior_Act3	35.86	Average GC	NA	NA
GTTCAACGCAACATCGGC	IntronTRIP	E1	chr10	73140391	-	NA	NA	21	17	NA	NA	10	17	NA	NA	0	17	NM_007265.3	NA	NM_007265.3.5	NM_007265.3	27617	6724	0.804199062345302	TxWk	Interior_Act1	45.65	Average GC	NA	MANE_mRNA
GTTCAACTAAGGAGTAAC	IntronTRIP	E1	chr7	116652387	+	NA	NA	0	32	NA	NA	0	32	NA	NA	0	32	NA	NA	NA	NA	NA	NA	NA	Quies	Near_Lm2	38.06	Average GC	NA	NA
GTTCAAGGACCTGCTCCT	IntronTRIP	E1	chr3	32527420	+	NA	NA	92	68	NA	NA	25	68	NA	NA	19	68	NA	NA	NA	NA	NA	NA	NA	TxWk	Interior_Act3	37.96	Average GC	LINE	NA
GTTCAAGGTTTTGACATA	IntronTRIP	E1	chr7	30895296	+	NA	NA	45	17	NA	NA	59	17	NA	NA	0	17	NA	NA	NA	NA	NA	NA	NA	EnhWk	Interior_Act3	55.84	High GC	NA	NA
GTTCAATCGTTATTGCCT	IntronTRIP	E1	chr1	211379338	+	NA	NA	38	41	NA	NA	11	41	NA	NA	12	41	NA	NA	NA	NA	NA	NA	NA	TxWk	Interior_Act3	40.76	Average GC	NA	NA
GTTCAATTTCATGCCCTC	IntronTRIP	E1	chr4	96592769	-	NA	NA	0	50	NA	NA	11	50	NA	NA	20	50	NA	NA	NA	NA	NA	NA	NA	Quies	Lamina	31.97	Low GC	NA	NA
GTTCACAAGCGAGGCTTG	IntronTRIP	E1	chr5	33325312	-	NA	NA	0	42	NA	NA	0	42	NA	NA	0	42	NA	NA	NA	NA	NA	NA	NA	Quies	Near_Lm2	40.66	Average GC	NA	NA
GTTCACAGAGTTAGCCGT	IntronTRIP	E1	chr8	60908992	-	NA	NA	23	34	NA	NA	23	34	NA	NA	16	34	NA	NA	NA	NA	NA	NA	NA	EnhWk	Interior_Act3	50.95	High GC	NA	NA
GTTCACATCGGGCCTTTT	IntronTRIP	E1	chr6	142715702	+	NA	NA	0	139	NA	NA	11	139	NA	NA	24	139	NA	NA	NA	NA	NA	NA	NA	ReprPCWk	Near_Lm2	42.86	Average GC	NA	NA
GTTCACCGAACTATGCAC	IntronTRIP	E1	chr11	94148053	-	NA	NA	0	283	NA	NA	26	283	NA	NA	0	283	NA	NA	NA	NA	NA	NA	NA	TxWk	Near_Lm1	43.16	Average GC	NA	NA
GTTCACGCCTGGCTCGCT	IntronTRIP	E1	chr16	53316906	-	NA	NA	0	119	NA	NA	0	119	NA	NA	0	119	NA	NA	NA	NA	NA	NA	NA	TxWk	Near_Lm1	38.16	Average GC	NA	NA
GTTCACGGAGTGACGTGG	IntronTRIP	E1	chr4	108223825	-	NA	NA	0	55	NA	NA	2	55	NA	NA	0	55	NA	NA	NA	NA	NA	NA	NA	Quies	Interior_Act3	38.86	Average GC	NA	NA
GTTCACGTGTCCAGTTTT	IntronTRIP	E1	chr5	96934432	-	NA	NA	0	88	NA	NA	52	88	NA	NA	55	88	NA	NA	NA	NA	1389	120404	0.0114045963232698	TssA	Interior_Act3	46.95	Average GC	LINE	lncRNA
GTTCAGACGCCTGCGCCG	IntronTRIP	E1	chr6	163576966	+	NA	NA	0	193	NA	NA	82	193	NA	NA	97	193	NM_006775.3	NM_006775.3	NA	NA	162249	1626	0.990077803203661	TxWk	Interior_Act3	33.97	Low GC	NA	MANE_mRNA
GTTCAGCGGTCACAGCCT	IntronTRIP	E1	chr11	75059540	-	NA	NA	43	155	NA	NA	20	155	NA	NA	0	155	NA	NA	NA	NA	NA	NA	NA	EnhWk	Interior_Act1	41.16	Average GC	LTR	NA
GTTCAGTGCCTACCGAGT	IntronTRIP	E1	chr1	234644417	+	NA	NA	0	39	NA	NA	0	39	NA	NA	17	39	NA	NA	NA	NA	NA	NA	NA	Quies	Interior_Act3	39.46	Average GC	NA	NA
GTTCAGTTAGGTGCTGCC	IntronTRIP	E1	chr2	127810732	+	NA	NA	0	50	NA	NA	40	50	NA	NA	67	50	NA	NA	NA	NA	NA	NA	NA	TssA	Interior_Act2	53.75	High GC	NA	NA
GTTCATCAGCAAGCAGCC	IntronTRIP	E1	chr1	117665113	+	NA	NA	0	67	NA	NA	25	67	NA	NA	21	67	NA	NA	NA	NA	NA	NA	NA	EnhWk	Interior_Act3	40.96	Average GC	NA	NA
GTTCATGCCCAAATGGCA	IntronTRIP	E1	chr4	46607275	+	NA	NA	0	89	NA	NA	0	89	NA	NA	0	89	NA	NA	NA	NA	NA	NA	NA	Quies	Lamina	33.97	Low GC	NA	NA
GTTCATTCGGACTCTGTC	IntronTRIP	E1	chr1	234841742	-	NA	NA	75	34	NA	NA	32	34	NA	NA	18	34	NA	NA	NA	NA	90911	30690	0.747617207095336	EnhWk	Interior_Act3	42.66	Average GC	NA	lncRNA
GTTCCAAGCATTGCAAAC	IntronTRIP	E1	chr11	86201532	+	NA	NA	65	43	NA	NA	499	43	NA	NA	561	43	NA	NA	NA	NA	NA	NA	NA	EnhWk	Interior_Act3	39.66	Average GC	NA	NA
GTTCCAATGGCATATATT	IntronTRIP	E1	chr3	164753453	-	NA	NA	0	25	NA	NA	0	25	NA	NA	0	25	NA	NA	NA	NA	78027	39358	0.664710141840951	Quies	Lamina	38.26	Average GC	NA	lncRNA
GTTCCACATATCGGCGTG	IntronTRIP	E1	chr10	50345948	-	NA	NA	377	24	NA	NA	91	24	NA	NA	288	24	NM_147156.4	NA	NM_147156.4.5	NM_147156.4	278008	40349	0.873258637315969	TxWk	Interior_Act3	32.07	Low GC	NA	MANE_mRNA
GTTCCAGCGCTTGCGTCT	IntronTRIP	E1	chr8	39415829	-	NA	NA	54	157	NA	NA	153	157	NA	NA	125	157	NA	NA	NA	NA	NA	NA	NA	EnhA2	Near_Lm1	35.36	Average GC	LTR	NA
GTTCCAGGTAATTTCTAT	IntronTRIP	E1	chr7	138822305	+	NA	NA	0	145	NA	NA	0	145	NA	NA	0	145	NA	NA	NA	NA	NA	NA	NA	ReprPC	Interior_Act3	46.15	Average GC	NA	NA
GTTCCCAGCTCGCGACAG	IntronTRIP	E1	chr18	74337633	+	NA	NA	2	236	NA	NA	33	236	NA	NA	0	236	NM_001174123.2	NA	NM_001174123.2.7	NM_001174123.2	21795	21556	0.502756568475929	EnhA2	Near_Lm1	38.66	Average GC	NA	MANE_mRNA
GTTCCCCAGCCTGAAGCA	IntronTRIP	E1	chr6	38329631	-	NA	NA	0	248	NA	NA	4	248	NA	NA	0	248	NM_001099272.2	NA	NM_001099272.2.4	NM_001099272.2	310298	161181	0.65813747802129	ReprPCWk	Interior_Repr1	44.86	Average GC	LINE	MANE_mRNA
GTTCCCCCTGCGGAGTCT	IntronTRIP	E1	chr1	65378534	-	NA	NA	0	80	NA	NA	0	80	NA	NA	0	80	NA	NA	NA	NA	NA	NA	NA	TxWk	Interior_Act3	41.36	Average GC	SINE	NA
GTTCCCCGATACCTAACT	IntronTRIP	E1	chr10	73252718	-	NA	NA	364	66	NA	NA	531	66	NA	NA	1059	66	NA	NA	NA	NA	NA	NA	NA	TssA	Interior_Act1	56.24	High GC	NA	NA
GTTCCCGCTCATAACCCG	IntronTRIP	E1	chr11	34604823	+	NA	NA	16	79	NA	NA	8	79	NA	NA	12	79	NA	NA	NA	NA	NA	NA	NA	EnhWk	Interior_Act3	42.06	Average GC	LINE	NA
GTTCCCTCCCATAGCACC	IntronTRIP	E1	chr11	126585602	-	NA	NA	0	37	NA	NA	0	37	NA	NA	0	37	NM_032531.4	NA	NM_032531.4.16	NM_032531.4	415168	162245	0.719013946689804	ReprPC	Near_Lm1	52.45	High GC	NA	MANE_mRNA
GTTCCCTCCCCATCCCGA	IntronTRIP	E1	chr1	246581181	-	NA	NA	0	26	NA	NA	58	26	NA	NA	1	26	NA	NA	NA	NA	NA	NA	NA	EnhA1	Interior_Act3	46.45	Average GC	NA	NA
GTTCCCTCCTCTGGGCAA	IntronTRIP	E1	chr16	25080324	-	NA	NA	0	38	NA	NA	2	38	NA	NA	0	38	NA	NA	NA	NA	NA	NA	NA	EnhWk	Interior_Act1	43.76	Average GC	NA	NA
GTTCCCTCGTGCTAATAG	IntronTRIP	E1	chr15	45563092	-	NA	NA	0	361	NA	NA	4	361	NA	NA	0	361	NA	NA	NA	NA	NA	NA	NA	ReprPCWk	Interior_Act3	42.66	Average GC	NA	NA
GTTCCCTGATTCTGGGAC	IntronTRIP	E1	chr17	32725871	+	NA	NA	0	86	NA	NA	0	86	NA	NA	0	86	NA	NA	NA	NA	NA	NA	NA	TxWk	Interior_Act2	41.66	Average GC	LINE	NA
GTTCCCTTGTTTATAACC	IntronTRIP	E1	chr2	171410308	-	NA	NA	131	53	NA	NA	44	53	NA	NA	79	53	NM_001321154.2	NA	NM_001321154.2.9	NM_001321154.2	23682	94563	0.200279081567931	Quies	Interior_Act2	35.86	Average GC	NA	MANE_mRNA
GTTCCGCCCGTTTCGACG	IntronTRIP	E1	chr1	23344876	+	NA	NA	273	7	NA	NA	85	7	NA	NA	25	7	NA	NA	NA	NA	NA	NA	NA	TssFlnkU	Interior_Act1	56.94	High GC	NA	NA
GTTCCGCGGCGGGCGGCG	IntronTRIP	E1	chr5	94509239	-	NA	NA	0	102	NA	NA	0	102	NA	NA	0	102	NM_001145678.3	NA	NM_001145678.3.16	NM_001145678.3	109365	358389	0.233808796931721	Quies	Near_Lm2	36.96	Average GC	NA	MANE_mRNA
GTTCCGCTATGGAGTGCC	IntronTRIP	E1	chr1	64920118	+	NA	NA	0	42	NA	NA	0	42	NA	NA	0	42	NA	NA	NA	NA	NA	NA	NA	TxWk	Interior_Act3	39.86	Average GC	NA	NA
GTTCCGGCAACATCATTG	IntronTRIP	E1	chr7	31532026	+	NA	NA	0	31	NA	NA	0	31	NA	NA	0	31	NM_001257967.3	NA	NM_001257967.3.1	NM_001257967.3	17937	124478	0.125948811571815	Quies	Near_Lm2	35.76	Average GC	NA	MANE_mRNA
GTTCCGGCGTTGGTGCCA	IntronTRIP	E1	chr6	15987649	-	NA	NA	38	19	NA	NA	113	19	NA	NA	36	19	NA	NA	NA	NA	NA	NA	NA	EnhWk	Interior_Act3	42.16	Average GC	NA	NA
GTTCCGTACTACAGTATC	IntronTRIP	E1	chr1	186399579	-	NA	NA	0	22	NA	NA	0	22	NA	NA	0	22	NA	NA	NA	NA	NA	NA	NA	TxWk	Near_Lm2	35.96	Average GC	NA	NA
GTTCCGTCAGCATCGAAC	IntronTRIP	E1	chr12	32623354	+	NA	NA	0	66	NA	NA	0	66	NA	NA	0	66	NM_001370298.3	NA	NM_001370298.3.11	NM_001370298.3	223797	22696	0.907924362963654	ReprPCWk	Lamina_Like	37.66	Average GC	NA	MANE_mRNA
GTTCCGTGAGACGAGGTT	IntronTRIP	E1	chr5	126520684	-	NA	NA	0	181	NA	NA	28	181	NA	NA	9	181	NA	NA	NA	NA	NA	NA	NA	EnhWk	Interior_Act3	38.96	Average GC	NA	NA
GTTCCGTTTGCACAACCG	IntronTRIP	E1	chr11	100608299	-	NA	NA	0	84	NA	NA	21	84	NA	NA	1	84	NA	NA	NA	NA	NA	NA	NA	Quies	Near_Lm2	37.86	Average GC	NA	NA
GTTCCTAAAGGCCCGCAT	IntronTRIP	E1	chr3	70299843	-	NA	NA	21	195	NA	NA	8	195	NA	NA	0	195	NM_001364677.1	NA	NM_001364677.1.2	NM_001364677.1	12795	105365	0.108285375761679	Quies	Near_Lm2	37.46	Average GC	NA	MANE_mRNA
GTTCCTACCACTCTCCCG	IntronTRIP	E1	chr6	121330384	-	NA	NA	0	95	NA	NA	4	95	NA	NA	0	95	NM_152730.6	NA	NM_152730.6.31	NM_152730.6	4096	250891	0.0160635640248326	Quies	Near_Lm2	38.96	Average GC	NA	MANE_mRNA
GTTCCTCGGGACACGGAA	IntronTRIP	E1	chr4	15827229	-	NA	NA	0	280	NA	NA	0	280	NA	NA	0	280	NA	NA	NA	NA	NA	NA	NA	Quies	Near_Lm1	31.37	Low GC	SINE	NA
GTTCCTGTCAGGGCGAGT	IntronTRIP	E1	chr4	80254889	-	NA	NA	0	28	NA	NA	18	28	NA	NA	19	28	NA	NA	NA	NA	NA	NA	NA	TxWk	Interior_Act3	37.36	Average GC	NA	NA
GTTCCTTGTCGGCATTCG	IntronTRIP	E1	chr1	200796010	+	NA	NA	0	4	NA	NA	0	4	NA	NA	0	4	NM_203459.4	NA	NM_203459.4.2	NM_203459.4	57118	64694	0.468902899550126	Quies	Interior_Act3	35.66	Average GC	NA	MANE_mRNA
GTTCGAGACACCGGTACC	IntronTRIP	E1	chr1	1885466	-	NA	NA	2414	25	NA	NA	577	25	NA	NA	588	25	NM_002074.5	NA	NM_002074.5.11	NM_002074.5	5621	100181	0.0531275401221149	TxWk	Speckle	45.15	Average GC	NA	MANE_mRNA
GTTCGAGCACGGTTCGTT	IntronTRIP	E1	chr6	34665736	-	NA	NA	89	60	NA	NA	305	60	NA	NA	225	60	NM_024294.4	NA	NM_024294.4.4	NM_024294.4	31031	78449	0.28343989769821	EnhA1	Interior_Act1	41.46	Average GC	NA	MANE_mRNA
GTTCGATAGTTGGAGGAC	IntronTRIP	E1	chr7	124940908	+	NA	NA	17	38	NA	NA	15	38	NA	NA	50	38	NA	NA	NA	NA	11035	542058	0.019951436738487	Quies	Near_Lm2	37.36	Average GC	LINE	lncRNA
GTTCGCAATGGTGCCTTT	IntronTRIP	E1	chr13	102846364	+	NA	NA	207	19	NA	NA	144	19	NA	NA	80	19	NM_000123.4	NA	NM_000123.4.1	NM_000123.4	333	29631	0.0111133360032038	TssA	Near_Lm2	54.45	High GC	NA	MANE_mRNA
GTTCGCACCAGCGTGAAA	IntronTRIP	E1	chr3	60368197	+	NA	NA	0	145	NA	NA	14	145	NA	NA	0	145	NA	NA	NA	NA	NA	NA	NA	Quies	Near_Lm1	30.47	Low GC	NA	NA
GTTCGCATGGCTTTTGGT	IntronTRIP	E1	chr11	9524635	-	NA	NA	14	196	NA	NA	126	196	NA	NA	31	196	NA	NA	NA	NA	NA	NA	NA	TxWk	Interior_Act2	37.36	Average GC	NA	NA
GTTCGCCAATTATGGGGC	IntronTRIP	E1	chr4	47578944	+	NA	NA	0	201	NA	NA	0	201	NA	NA	0	201	NM_020453.4	NA	NM_020453.4.19	NM_020453.4	93670	14542	0.865615643366725	Quies	Lamina_Like	36.96	Average GC	NA	MANE_mRNA
GTTCGCCGTCAGCAGCAA	IntronTRIP	E1	chr7	111294151	+	NA	NA	0	94	NA	NA	9	94	NA	NA	0	94	NA	NA	NA	NA	NA	NA	NA	Quies	Near_Lm2	32.27	Low GC	NA	NA
GTTCGGATATTACCAGGT	IntronTRIP	E1	chr12	118323297	-	NA	NA	233	16	NA	NA	145	16	NA	NA	446	16	NM_016281.4	NA	NM_016281.4.20	NM_016281.4	49610	173497	0.22235967495417	TxWk	Interior_Act2	35.66	Average GC	NA	MANE_mRNA
GTTCGGCAATGGGTTGTA	IntronTRIP	E1	chr11	7674581	-	NA	NA	0	53	NA	NA	0	53	NA	NA	0	53	NA	NA	NA	NA	NA	NA	NA	TssFlnk	Near_Lm1	51.25	High GC	LTR	NA
GTTCGGCAGGCACCGGCC	IntronTRIP	E1	chr14	82790735	-	NA	NA	0	100	NA	NA	0	100	NA	NA	0	100	NA	NA	NA	NA	5486	2257	0.708510913082784	Quies	Lamina	38.06	Average GC	NA	lncRNA
GTTCGGGGTTCACTCCGC	IntronTRIP	E1	chr11	16821344	+	NA	NA	20	197	NA	NA	17	197	NA	NA	42	197	NA	NA	NA	NA	NA	NA	NA	ReprPCWk	Interior_Act3	40.46	Average GC	NA	NA
GTTCGTCCCCTGAGTCGA	IntronTRIP	E1	chr17	32026739	-	NA	NA	0	28	NA	NA	0	28	NA	NA	0	28	NA	NA	NA	NA	NA	NA	NA	TxWk	Interior_Act1	46.15	Average GC	NA	NA
GTTCGTCTGTACCGCGAA	IntronTRIP	E1	chr4	100312823	-	NA	NA	0	67	NA	NA	0	67	NA	NA	0	67	NA	NA	NA	NA	NA	NA	NA	Quies	Lamina	34.87	Low GC	NA	NA
GTTCGTGTAATTAGGCTG	IntronTRIP	E1	chr1	85183999	+	NA	NA	0	10	NA	NA	0	10	NA	NA	0	10	NA	NA	NA	NA	NA	NA	NA	TxWk	Interior_Act3	29.87	Low GC	NA	NA
GTTCGTGTCAACGCGACT	IntronTRIP	E1	chr5	112977230	+	NA	NA	155	38	NA	NA	47	38	NA	NA	46	38	NM_152624.6	NA	NM_152624.6.1	NM_152624.6	433	44965	0.00953786510418961	TssA	Interior_Act3	56.94	High GC	NA	MANE_mRNA
GTTCGTGTCTTACGGAGC	IntronTRIP	E1	chr5	10591652	-	NA	NA	0	61	NA	NA	3	61	NA	NA	0	61	NA	NA	NA	NA	NA	NA	NA	EnhWk	Interior_Act3	34.37	Low GC	LINE	NA
GTTCGTTATGCACGTATA	IntronTRIP	E1	chrX	36684214	-	NA	NA	0	53	NA	NA	108	53	NA	NA	20	53	NA	NA	NA	NA	182475	5536	0.970554914340118	Quies	Lamina	37.36	Average GC	DNA	lncRNA
GTTCGTTCAATGACCACC	IntronTRIP	E1	chr15	35040802	+	NA	NA	0	18	NA	NA	27	18	NA	NA	23	18	NA	NA	NA	NA	NA	NA	NA	Quies	Interior_Act3	40.36	Average GC	NA	NA
GTTCTAAGATTTCGAGTG	IntronTRIP	E1	chr7	36095058	+	NA	NA	0	175	NA	NA	0	175	NA	NA	0	175	NA	NA	NA	NA	NA	NA	NA	TxWk	Interior_Act3	46.85	Average GC	NA	NA
GTTCTACACCACACGTAC	IntronTRIP	E1	chr8	104544564	-	NA	NA	65	21	NA	NA	20	21	NA	NA	0	21	NM_013437.5	NA	NM_013437.5.6	NM_013437.5	44694	55329	0.446837227437689	Quies	Near_Lm2	41.56	Average GC	NA	MANE_mRNA
GTTCTAGACATGATACCC	IntronTRIP	E1	chr10	48430052	-	NA	NA	15	23	NA	NA	0	23	NA	NA	0	23	NA	NA	NA	NA	NA	NA	NA	TxWk	Interior_Act2	40.76	Average GC	NA	NA
GTTCTAGAGTGGGCATCT	IntronTRIP	E1	chr10	17200382	-	NA	NA	0	24	NA	NA	15	24	NA	NA	55	24	NM_004412.7	NA	NM_004412.7.10	NM_004412.7	1290	63047	0.0200506706871629	TssFlnk	Interior_Act3	32.17	Low GC	NA	MANE_mRNA
GTTCTAGTCCTCTGCGCC	IntronTRIP	E1	chr19	18972416	-	NA	NA	0	19	NA	NA	0	19	NA	NA	29	19	NA	NA	NA	NA	NA	NA	NA	EnhWk	Speckle	48.15	Average GC	NA	NA
GTTCTATTGCGAAAAAAC	IntronTRIP	E1	chr7	35803148	+	NA	NA	0	58	NA	NA	4	58	NA	NA	35	58	NM_001788.6	NA	NM_001788.6.1	NM_001788.6	2092	103962	0.0197258000641183	EnhWk	Interior_Act3	37.16	Average GC	NA	MANE_mRNA
GTTCTCAACCGAAGTACA	IntronTRIP	E1	chr3	180947373	+	NA	NA	173	154	NA	NA	59	154	NA	NA	63	154	NM_005087.4	NA	NM_005087.4.3	NM_005087.4	34704	35380	0.495177215912334	TxWk	Near_Lm2	34.37	Low GC	NA	MANE_mRNA
GTTCTCAGTAGTGCTTTG	IntronTRIP	E1	chr15	96327374	-	NA	NA	15	46	NA	NA	38	46	NA	NA	78	46	NA	NA	NA	NA	NA	NA	NA	TssFlnk	Interior_Act3	46.15	Average GC	NA	NA
GTTCTCCCCTACTGGAGT	IntronTRIP	E1	chr20	41934846	-	NA	NA	0	56	NA	NA	52	56	NA	NA	0	56	NA	NA	NA	NA	NA	NA	NA	Quies	Interior_Repr2	38.36	Average GC	NA	NA
GTTCTCGACGAGACTGTG	IntronTRIP	E1	chr3	27680290	+	NA	NA	0	160	NA	NA	3	160	NA	NA	0	160	NA	NA	NA	NA	NA	NA	NA	Quies	Near_Lm2	47.85	Average GC	NA	NA
GTTCTCTCAACTAGCGTC	IntronTRIP	E1	chr9	10081939	-	NA	NA	0	76	NA	NA	0	76	NA	NA	0	76	NM_002839.4	NA	NM_002839.4.43	NM_002839.4	531063	1767694	0.231021808742725	Quies	Lamina	37.06	Average GC	NA	MANE_mRNA
GTTCTCTTGGGTCGCGGT	IntronTRIP	E1	chr21	46144136	-	NA	NA	86	24	NA	NA	56	24	NA	NA	22	24	NM_206965.2	NA	NM_206965.2.4	NM_206965.2	11443	7358	0.60863783841285	EnhWk	Speckle	54.65	High GC	NA	MANE_mRNA
GTTCTGAACTAAGCTTGC	IntronTRIP	E1	chr12	29308144	+	NA	NA	32	241	NA	NA	963	241	NA	NA	653	241	NM_001271783.2	NA	NM_001271783.2.5	NM_001271783.2	158867	27472	0.852569778736604	Quies	Near_Lm1	40.36	Average GC	NA	MANE_mRNA
GTTCTGACGCCACGCAGA	IntronTRIP	E1	chr1	110407149	+	NA	NA	0	53	NA	NA	41	53	NA	NA	92	53	NA	NA	NA	NA	60033	36668	0.620810539704863	TssA	Interior_Act2	50.45	High GC	NA	lncRNA
GTTCTGAGTCCGGTGATG	IntronTRIP	E1	chr17	55815691	-	NA	NA	55	127	NA	NA	399	127	NA	NA	456	127	NA	NA	NA	NA	NA	NA	NA	EnhA1	Near_Lm1	38.46	Average GC	NA	NA
GTTCTGCACCTATCCTTC	IntronTRIP	E1	chr5	132869482	-	NA	NA	0	67	NA	NA	0	67	NA	NA	0	67	NA	NA	NA	NA	NA	NA	NA	Tx	Interior_Act2	45.75	Average GC	NA	NA
GTTCTGCCACACACTGCC	IntronTRIP	E1	chr8	21352995	-	NA	NA	0	37	NA	NA	0	37	NA	NA	0	37	NA	NA	NA	NA	NA	NA	NA	ReprPCWk	Interior_Repr2	47.55	Average GC	NA	NA
GTTCTGCGAGTAAACGCG	IntronTRIP	E1	chr1	35972849	+	NA	NA	11	80	NA	NA	166	80	NA	NA	56	80	NM_024852.4	NA	NM_024852.4.4	NM_024852.4	41745	99651	0.295234660103539	TxWk	Interior_Act1	33.97	Low GC	NA	MANE_mRNA
GTTCTGCGCCTGAAGCGC	IntronTRIP	E1	chr2	47900207	-	NA	NA	179	86	NA	NA	66	86	NA	NA	44	86	NM_001190274.2	NA	NM_001190274.2.22	NM_001190274.2	6291	93288	0.0631759708372247	EnhA1	Interior_Act3	39.46	Average GC	NA	MANE_mRNA
GTTCTGGACGGTTTGACT	IntronTRIP	E1	chr11	106156738	-	NA	NA	0	8	NA	NA	0	8	NA	NA	0	8	NA	NA	NA	NA	NA	NA	NA	Quies	Lamina	37.96	Average GC	NA	NA
GTTCTGGATTCGGATAAC	IntronTRIP	E1	chr4	56787549	-	NA	NA	0	113	NA	NA	0	113	NA	NA	0	113	NA	NA	NA	NA	NA	NA	NA	EnhBiv	Interior_Act3	51.55	High GC	NA	NA
GTTCTGGGGTATCCCGCA	IntronTRIP	E1	chr1	212856735	-	NA	NA	441	49	NA	NA	183	49	NA	NA	261	49	NA	NA	NA	NA	1404	4630	0.23268147166059	EnhWk	Interior_Act3	44.76	Average GC	NA	lncRNA
GTTCTGGGTGGATGTAGG	IntronTRIP	E1	chr6	135301787	+	NA	NA	314	157	NA	NA	2918	157	NA	NA	1822	157	NA	NA	NA	NA	219	5371	0.0391771019677996	TxWk	Interior_Act3	35.86	Average GC	NA	lncRNA
GTTCTGGTCGGTATGACC	IntronTRIP	E1	chr20	23915445	+	NA	NA	0	113	NA	NA	0	113	NA	NA	0	113	NA	NA	NA	NA	NA	NA	NA	Quies	Interior_Repr2	36.26	Average GC	DNA	NA
GTTCTGTGCGGCTATCCC	IntronTRIP	E1	chr15	73384751	-	NA	NA	0	21	NA	NA	0	21	NA	NA	0	21	NA	NA	NA	NA	NA	NA	NA	ReprPCWk	Interior_Act2	40.96	Average GC	NA	NA
GTTCTGTGTGGACTCAGA	IntronTRIP	E1	chr6	41674597	+	NA	NA	0	138	NA	NA	0	138	NA	NA	0	138	NA	NA	NA	NA	NA	NA	NA	ReprPC	Interior_Act1	54.85	High GC	DNA	NA
GTTCTGTTTGAGAACCAC	IntronTRIP	E1	chr6	86747291	+	NA	NA	0	256	NA	NA	0	256	NA	NA	0	256	NA	NA	NA	NA	NA	NA	NA	Quies	Near_Lm2	35.86	Average GC	NA	NA
GTTCTTACATCCCTCTAG	IntronTRIP	E1	chr18	1426954	-	NA	NA	0	119	NA	NA	0	119	NA	NA	0	119	NA	NA	NA	NA	NA	NA	NA	Quies	Near_Lm1	44.46	Average GC	NA	NA
GTTCTTCGGCCGCTATTC	IntronTRIP	E1	chr3	149163529	-	NA	NA	15	29	NA	NA	7	29	NA	NA	22	29	NA	NA	NA	NA	NA	NA	NA	Quies	Near_Lm2	37.16	Average GC	NA	NA
GTTGAAGAAGCGACTAAG	IntronTRIP	E1	chr6	76236383	+	NA	NA	0	204	NA	NA	0	204	NA	NA	0	204	NA	NA	NA	NA	NA	NA	NA	Quies	Lamina	29.97	Low GC	NA	NA
GTTGAATGCCCACGCCCA	IntronTRIP	E1	chr12	22757356	-	NA	NA	0	92	NA	NA	0	92	NA	NA	0	92	NA	NA	NA	NA	NA	NA	NA	Quies	Near_Lm1	34.17	Low GC	NA	NA
GTTGAATGTTCACCAAGC	IntronTRIP	E1	chr5	24511863	-	NA	NA	0	54	NA	NA	0	54	NA	NA	0	54	NM_006727.5	NA	NM_006727.5.7	NM_006727.5	133115	24764	0.843145700188119	Quies	Lamina	39.46	Average GC	NA	MANE_mRNA
GTTGACAGATTTTAGGCA	IntronTRIP	E1	chr6	99458542	-	NA	NA	34	85	NA	NA	8	85	NA	NA	0	85	NM_001346022.3	NA	NM_001346022.3.5	NM_001346022.3	56881	26218	0.684496805015704	Quies	Interior_Act3	44.06	Average GC	NA	MANE_mRNA
GTTGACAGGTGGTGAGTA	IntronTRIP	E1	chr6	126136442	-	NA	NA	0	103	NA	NA	0	103	NA	NA	0	103	NA	NA	NA	NA	NA	NA	NA	Het	Near_Lm2	31.87	Low GC	NA	NA
GTTGACATCCCCGTGCCC	IntronTRIP	E1	chr7	10267686	-	NA	NA	0	24	NA	NA	0	24	NA	NA	0	24	NA	NA	NA	NA	NA	NA	NA	Quies	Lamina	36.56	Average GC	NA	NA
GTTGACCGACATTATTCC	IntronTRIP	E1	chr3	128178340	+	NA	NA	41	60	NA	NA	31	60	NA	NA	28	60	NM_021937.5	NA	NM_021937.5.1	NM_021937.5	24860	230306	0.0974267731594335	Quies	Interior_Act1	32.77	Low GC	NA	MANE_mRNA
GTTGACCGGTCTAGGAAA	IntronTRIP	E1	chr17	13592821	-	NA	NA	105	41	NA	NA	45	41	NA	NA	85	41	NM_006042.3	NA	NM_006042.3.1	NM_006042.3	9108	98790	0.0844130567758438	TxWk	Interior_Repr1	37.86	Average GC	NA	MANE_mRNA
GTTGACCTACTAACATCT	IntronTRIP	E1	chr6	135470175	-	NA	NA	21	16	NA	NA	3	16	NA	NA	0	16	NM_001134831.2	NA	NM_001134831.2.24	NM_001134831.2	27565	186644	0.128682735085827	TxWk	Interior_Act3	35.96	Average GC	NA	MANE_mRNA
GTTGACTCGTGTTTGGCA	IntronTRIP	E1	chr8	10571870	-	NA	NA	0	23	NA	NA	0	23	NA	NA	0	23	NA	NA	NA	NA	NA	NA	NA	ReprPCWk	Interior_Act2	50.75	High GC	NA	NA
GTTGAGCAGAGATGCAGG	IntronTRIP	E1	chr2	151350577	+	NA	NA	0	207	NA	NA	45	207	NA	NA	41	207	NA	NA	NA	NA	NA	NA	NA	Quies	Interior_Act3	39.16	Average GC	LINE	NA
GTTGAGCCCAGGTCGCTC	IntronTRIP	E1	chr13	75479642	-	NA	NA	4	31	NA	NA	6	31	NA	NA	65	31	NM_014832.5	NA	NM_014832.5.20	NM_014832.5	2527	196140	0.0127197773158099	Quies	Near_Lm2	38.06	Average GC	NA	MANE_mRNA
GTTGAGGATGTAGTCAAT	IntronTRIP	E1	chr1	5800735	+	NA	NA	0	104	NA	NA	0	104	NA	NA	0	104	NA	NA	NA	NA	NA	NA	NA	ReprPCWk	Interior_Repr1	47.05	Average GC	NA	NA
GTTGAGGCCCGGCATTAT	IntronTRIP	E1	chr1	16859372	+	NA	NA	2	143	NA	NA	106	143	NA	NA	10	143	NA	NA	NA	NA	NA	NA	NA	Quies	Interior_Act1	54.15	High GC	NA	NA
GTTGAGGGCGGGCGTTAT	IntronTRIP	E1	chr1	176699665	+	NA	NA	2	144	NA	NA	5	144	NA	NA	0	144	NM_020318.3	NA	NM_020318.3.8	NM_020318.3	236491	145936	0.618395144694281	ReprPCWk	Near_Lm2	48.05	Average GC	NA	MANE_mRNA
GTTGATAACTATACGATT	IntronTRIP	E1	chr5	43551182	-	NA	NA	146	47	NA	NA	28	47	NA	NA	31	47	NM_006451.5	NA	NM_006451.5.9	NM_006451.5	5895	24916	0.191327772548765	Tx	Interior_Act3	35.86	Average GC	LINE	MANE_mRNA
GTTGATAAGGTTGCGCTG	IntronTRIP	E1	chr2	15900368	-	NA	NA	0	126	NA	NA	0	126	NA	NA	0	126	NA	NA	NA	NA	NA	NA	NA	Quies	Near_Lm1	32.87	Low GC	NA	NA
GTTGATACAGGTCGGTCG	IntronTRIP	E1	chr6	108361556	-	NA	NA	128	169	NA	NA	192	169	NA	NA	137	169	NA	NA	NA	NA	NA	NA	NA	EnhA1	Interior_Act2	42.76	Average GC	LTR	NA
GTTGATAGACCGAACCCA	IntronTRIP	E1	chr7	75443439	-	NA	NA	53	26	NA	NA	7	26	NA	NA	1	26	NM_001099415.3	NA	NM_001099415.3.12	NM_001099415.3	42860	26654	0.616566447046638	TxWk	Interior_Act1	46.05	Average GC	NA	MANE_mRNA
GTTGATAGTACAGCTGGC	IntronTRIP	E1	chr13	89954958	+	NA	NA	0	18	NA	NA	0	18	NA	NA	0	18	NA	NA	NA	NA	NA	NA	NA	Het	Near_Lm2	34.67	Low GC	NA	NA
GTTGATGACGTGTGCGGA	IntronTRIP	E1	chr17	33125339	-	NA	NA	0	21	NA	NA	0	21	NA	NA	0	21	NM_183377.2	NA	NM_183377.2.9	NM_183377.2	167956	112253	0.599395451252458	ReprPCWk	Interior_Repr1	44.96	Average GC	NA	MANE_mRNA
GTTGATGAGTGCCGTAAC	IntronTRIP	E1	chr15	82183242	+	NA	NA	0	40	NA	NA	3	40	NA	NA	0	40	NA	NA	NA	NA	NA	NA	NA	Quies	Interior_Act2	43.76	Average GC	NA	NA
GTTGATGCAAATGGAACA	IntronTRIP	E1	chr13	74898429	+	NA	NA	28	337	NA	NA	366	337	NA	NA	195	337	NA	NA	NA	NA	NA	NA	NA	Quies	Near_Lm2	26.37	Low GC	DNA	NA
GTTGATGTGAGGCCAGTG	IntronTRIP	E1	chr2	135017944	-	NA	NA	0	23	NA	NA	0	23	NA	NA	0	23	NM_025052.5	NA	NM_025052.5.8	NM_025052.5	29503	53454	0.355642079631616	Quies	Interior_Act3	42.76	Average GC	DNA	MANE_mRNA
GTTGATTGCTGTCGTCGC	IntronTRIP	E1	chr4	128371474	+	NA	NA	0	201	NA	NA	23	201	NA	NA	0	201	NA	NA	NA	NA	78723	147924	0.347337489576301	Quies	Interior_Act3	40.36	Average GC	NA	lncRNA
GTTGATTGGCAGAGAAGC	IntronTRIP	E1	chr5	132469950	-	NA	NA	0	98	NA	NA	71	98	NA	NA	87	98	NA	NA	NA	NA	NA	NA	NA	EnhWk	Interior_Act3	48.65	High GC	NA	NA
GTTGATTGGGCTAGACTT	IntronTRIP	E1	chr9	87777439	-	NA	NA	0	60	NA	NA	35	60	NA	NA	0	60	NA	NA	NA	NA	NA	NA	NA	EnhWk	Interior_Act3	43.36	Average GC	NA	NA
GTTGCAAAGACGTGTGCT	IntronTRIP	E1	chr8	96827608	+	NA	NA	36	105	NA	NA	33	105	NA	NA	0	105	NM_016134.4	NA	NM_016134.4.2	NM_016134.4	182367	315893	0.366007706819733	Quies	Interior_Act3	36.56	Average GC	NA	MANE_mRNA
GTTGCACGGATTCGCACG	IntronTRIP	E1	chr7	16415840	-	NA	NA	26	43	NA	NA	63	43	NA	NA	69	43	NM_001101426.4	NA	NM_001101426.4.9	NM_001101426.4	5698	328316	0.0170591651846929	TxWk	Interior_Act3	38.56	Average GC	LINE	MANE_mRNA
GTTGCACGTGACTGCTGA	IntronTRIP	E1	chr5	10734775	-	NA	NA	78	14	NA	NA	58	14	NA	NA	0	14	NM_004394.3	NA	NM_004394.3.2	NM_004394.3	26459	55546	0.322651057862325	EnhA1	Interior_Act3	44.76	Average GC	NA	MANE_mRNA
GTTGCACTAGTCCTTAAC	IntronTRIP	E1	chr1	53220171	+	NA	NA	0	41	NA	NA	5	41	NA	NA	13	41	NA	NA	NA	NA	NA	NA	NA	TssA	Interior_Act2	55.34	High GC	NA	NA
GTTGCAGAGGCGTACACG	IntronTRIP	E1	chr9	33019375	-	NA	NA	806	282	NA	NA	223	282	NA	NA	223	282	NA	NA	NA	NA	NA	NA	NA	TxWk	Interior_Act2	39.86	Average GC	NA	NA
GTTGCATACAGGCCAACT	IntronTRIP	E1	chr7	28920916	+	NA	NA	0	101	NA	NA	0	101	NA	NA	0	101	NA	NA	NA	NA	NA	NA	NA	ReprPCWk	Interior_Repr2	35.76	Average GC	NA	NA
GTTGCATCGTCACTCCCT	IntronTRIP	E1	chr8	93599726	+	NA	NA	0	67	NA	NA	0	67	NA	NA	0	67	NA	NA	NA	NA	NA	NA	NA	ReprPCWk	Interior_Act3	34.37	Low GC	NA	NA
GTTGCCACCTGTGCGGCA	IntronTRIP	E1	chr14	59194624	+	NA	NA	30	83	NA	NA	10	83	NA	NA	31	83	NM_001270520.2	NA	NM_001270520.2.1	NM_001270520.2	5958	176779	0.0326042345009495	EnhWk	Near_Lm1	36.06	Average GC	NA	MANE_mRNA
GTTGCCACGATGTCCTGT	IntronTRIP	E1	chr7	92633613	+	NA	NA	0	121	NA	NA	22	121	NA	NA	0	121	NA	NA	NA	NA	NA	NA	NA	EnhA1	Interior_Act3	34.17	Low GC	NA	NA
GTTGCCCAGTCCTGAATC	IntronTRIP	E1	chr17	42754603	-	NA	NA	0	15	NA	NA	0	15	NA	NA	0	15	NA	NA	NA	NA	6654	689	0.906169140678197	ReprPCWk	Speckle	50.65	High GC	NA	lncRNA
GTTGCCCCGACGATTTGT	IntronTRIP	E1	chr10	74286364	-	NA	NA	14	55	NA	NA	0	55	NA	NA	0	55	NA	NA	NA	NA	NA	NA	NA	Quies	Interior_Act2	37.76	Average GC	NA	NA
GTTGCCCTCCAGTTGGAC	IntronTRIP	E1	chr1	220441210	-	NA	NA	0	13	NA	NA	0	13	NA	NA	0	13	NA	NA	NA	NA	NA	NA	NA	Quies	Near_Lm2	44.86	Average GC	NA	NA
GTTGCCGAGGCACTGTAC	IntronTRIP	E1	chr6	12289732	+	NA	NA	0	60	NA	NA	0	60	NA	NA	0	60	NA	NA	NA	NA	NA	NA	NA	ReprPCWk	Near_Lm1	46.35	Average GC	NA	NA
GTTGCCGCCCCCGAACGC	IntronTRIP	E1	chr2	14921129	-	NA	NA	0	18	NA	NA	0	18	NA	NA	0	18	NA	NA	NA	NA	70937	215461	0.247686785522245	Quies	Lamina	39.16	Average GC	DNA	lncRNA
GTTGCCGCGCCTGCGAAA	IntronTRIP	E1	chr17	46599219	+	NA	NA	72	9	NA	NA	24	9	NA	NA	0	9	NM_006178.4	NA	NM_006178.4.1	NM_006178.4	8551	158245	0.0512662174152857	Quies	Interior_Repr1	34.27	Low GC	NA	MANE_mRNA
GTTGCCGGAGCCTCCTTC	IntronTRIP	E1	chr14	81745075	+	NA	NA	0	107	NA	NA	0	107	NA	NA	0	107	NA	NA	NA	NA	4073	285274	0.014076524035155	Quies	Lamina	36.26	Average GC	NA	lncRNA
GTTGCCGGTACATTATCT	IntronTRIP	E1	chr12	124906497	-	NA	NA	31	155	NA	NA	64	155	NA	NA	84	155	NA	NA	NA	NA	NA	NA	NA	EnhA1	Interior_Act2	42.06	Average GC	NA	NA
GTTGCCTAAGCTTAAGGC	IntronTRIP	E1	chr13	46723801	-	NA	NA	0	74	NA	NA	0	74	NA	NA	0	74	NA	NA	NA	NA	NA	NA	NA	TxWk	Interior_Act3	40.26	Average GC	NA	NA
GTTGCCTGAGGTACAGCT	IntronTRIP	E1	chr7	107938985	+	NA	NA	5	58	NA	NA	15	58	NA	NA	0	58	NA	NA	NA	NA	NA	NA	NA	Tx	Interior_Act3	43.46	Average GC	NA	NA
GTTGCCTTGGAAAAACCG	IntronTRIP	E1	chr16	69105564	-	NA	NA	0	18	NA	NA	4	18	NA	NA	31	18	NA	NA	NA	NA	NA	NA	NA	TssFlnk	Interior_Act1	53.75	High GC	NA	NA
GTTGCGAACGGCGCTGTA	IntronTRIP	E1	chr11	16363199	-	NA	NA	0	69	NA	NA	34	69	NA	NA	0	69	NA	NA	NA	NA	NA	NA	NA	EnhWk	Interior_Repr1	36.06	Average GC	NA	NA
GTTGCGAAGTGGCTAGCA	IntronTRIP	E1	chr7	17947531	-	NA	NA	0	49	NA	NA	7	49	NA	NA	0	49	NA	NA	NA	NA	NA	NA	NA	Quies	Near_Lm2	33.87	Low GC	NA	NA
GTTGCGACCTTATGAAGT	IntronTRIP	E1	chr4	173282009	+	NA	NA	17	83	NA	NA	9	83	NA	NA	25	83	NM_017423.3	NA	NM_017423.3.2	NM_017423.3	113199	41958	0.729577137995708	TssA	Near_Lm2	47.85	Average GC	NA	MANE_mRNA
GTTGCGAGGAAAGGCCTC	IntronTRIP	E1	chr12	87632121	+	NA	NA	0	45	NA	NA	0	45	NA	NA	0	45	NA	NA	NA	NA	NA	NA	NA	Quies	Lamina	38.46	Average GC	LINE	NA
GTTGCGCAAGTTAAGCCA	IntronTRIP	E1	chr9	83951899	-	NA	NA	21	36	NA	NA	12	36	NA	NA	30	36	NM_032307.5	NA	NM_032307.5.2	NM_032307.5	4843	13589	0.262749565972222	TxWk	Interior_Act3	40.26	Average GC	NA	MANE_mRNA
GTTGCGCATGACAATCTG	IntronTRIP	E1	chr6	70223257	+	NA	NA	0	29	NA	NA	0	29	NA	NA	0	29	NA	NA	NA	NA	499	18899	0.0257243014743788	ReprPCWk	Near_Lm1	41.56	Average GC	NA	lncRNA
GTTGCGCCCGACTTGAAG	IntronTRIP	E1	chr3	20358056	-	NA	NA	0	492	NA	NA	0	492	NA	NA	0	492	NA	NA	NA	NA	NA	NA	NA	Het	Near_Lm2	40.66	Average GC	LINE	NA
GTTGCGCCTAGCCCACTA	IntronTRIP	E1	chr1	28501209	+	NA	NA	68	102	NA	NA	84	102	NA	NA	198	102	NA	NA	NA	NA	NA	NA	NA	EnhA1	Interior_Act1	46.35	Average GC	NA	NA
GTTGCGCTGACGTGAATG	IntronTRIP	E1	chr7	24472063	+	NA	NA	0	139	NA	NA	0	139	NA	NA	0	139	NA	NA	NA	NA	NA	NA	NA	ReprPCWk	Interior_Repr2	37.86	Average GC	LINE	NA
GTTGCGGGCGAAGACCGA	IntronTRIP	E1	chr20	23276886	+	NA	NA	0	46	NA	NA	0	46	NA	NA	0	46	NA	NA	NA	NA	NA	NA	NA	ReprPCWk	Interior_Act3	38.06	Average GC	DNA	NA
GTTGCGTCGGCGCTGTGT	IntronTRIP	E1	chr5	31583876	-	NA	NA	0	225	NA	NA	0	225	NA	NA	0	225	NA	NA	NA	NA	NA	NA	NA	ReprPCWk	Interior_Act3	35.86	Average GC	NA	NA
GTTGCTACAAATTATGCA	IntronTRIP	E1	chr8	123009703	-	NA	NA	0	58	NA	NA	5	58	NA	NA	0	58	NA	NA	NA	NA	NA	NA	NA	Quies	Interior_Act3	44.66	Average GC	NA	NA
GTTGCTACCAGGTTCTGC	IntronTRIP	E1	chr13	99311032	+	NA	NA	190	80	NA	NA	90	80	NA	NA	28	80	NM_001144072.2	NA	NM_001144072.2.4	NM_001144072.2	110179	75472	0.593473776063689	EnhWk	Interior_Act3	38.96	Average GC	NA	MANE_mRNA
GTTGCTACCCGCAGACCG	IntronTRIP	E1	chr1	234587143	+	NA	NA	0	38	NA	NA	8	38	NA	NA	0	38	NA	NA	NA	NA	NA	NA	NA	TxWk	Interior_Act3	43.56	Average GC	NA	NA
GTTGCTATTGCGCGTTTT	IntronTRIP	E1	chr7	97104705	+	NA	NA	0	28	NA	NA	0	28	NA	NA	0	28	NA	NA	NA	NA	NA	NA	NA	Quies	Interior_Act3	46.85	Average GC	NA	NA
GTTGCTCGCAATGGAGAC	IntronTRIP	E1	chr5	164326314	-	NA	NA	0	136	NA	NA	0	136	NA	NA	0	136	NA	NA	NA	NA	NA	NA	NA	Het	Near_Lm2	40.26	Average GC	NA	NA
GTTGCTCGCTAAATTTTG	IntronTRIP	E1	chr5	38623190	+	NA	NA	0	21	NA	NA	0	21	NA	NA	0	21	NA	NA	NA	NA	66425	48026	0.580379376326987	Quies	Near_Lm1	37.76	Average GC	NA	lncRNA
GTTGCTGGCGCGTGCTGT	IntronTRIP	E1	chr3	128157576	+	NA	NA	205	53	NA	NA	56	53	NA	NA	43	53	NM_021937.5	NA	NM_021937.5.1	NM_021937.5	4096	251070	0.0160522953685052	TxWk	Interior_Act1	39.36	Average GC	DNA	MANE_mRNA
GTTGCTGTAAATCCGTCG	IntronTRIP	E1	chr3	168072868	+	NA	NA	0	52	NA	NA	15	52	NA	NA	0	52	NA	NA	NA	NA	NA	NA	NA	TxWk	Near_Lm2	32.37	Low GC	NA	NA
GTTGCTGTCACCCCAAAT	IntronTRIP	E1	chr7	102423605	-	NA	NA	0	42	NA	NA	0	42	NA	NA	0	42	NA	NA	NA	NA	NA	NA	NA	TxWk	Interior_Act1	49.15	High GC	NA	NA
GTTGCTGTCTATGTCGTC	IntronTRIP	E1	chrX	47743538	+	NA	NA	38	185	NA	NA	77	185	NA	NA	68	185	NA	NA	NA	NA	36347	9918	0.785626283367556	Quies	Interior_Act1	40.76	Average GC	SINE	lncRNA
GTTGCTGTTCTGGCGGCC	IntronTRIP	E1	chr6	119312194	+	NA	NA	12	8	NA	NA	0	8	NA	NA	0	8	NA	NA	NA	NA	NA	NA	NA	EnhA1	Near_Lm2	42.56	Average GC	NA	NA
GTTGCTTTTCGGACGAAT	IntronTRIP	E1	chr6	119303847	+	NA	NA	0	70	NA	NA	62	70	NA	NA	31	70	NA	NA	NA	NA	NA	NA	NA	EnhA1	Near_Lm2	39.16	Average GC	LTR	NA
GTTGGAATCCAATACATA	IntronTRIP	E1	chr6	80337485	+	NA	NA	49	99	NA	NA	19	99	NA	NA	32	99	NM_183050.4	NA	NM_183050.4.9	NM_183050.4	230815	8785	0.963334724540902	Quies	Near_Lm2	29.07	Low GC	NA	MANE_mRNA
GTTGGAATTGTTTTGGAC	IntronTRIP	E1	chr12	88453326	+	NA	NA	0	113	NA	NA	0	113	NA	NA	0	113	NA	NA	NA	NA	NA	NA	NA	Quies	Lamina	32.17	Low GC	NA	NA
GTTGGACACACCGGAAGC	IntronTRIP	E1	chr1	235246234	+	NA	NA	0	69	NA	NA	0	69	NA	NA	0	69	NA	NA	NA	NA	NA	NA	NA	TxWk	Interior_Act3	35.56	Average GC	NA	NA
GTTGGACAGCACTAAGTC	IntronTRIP	E1	chr8	104714512	-	NA	NA	44	141	NA	NA	338	141	NA	NA	181	141	NA	NA	NA	NA	NA	NA	NA	Quies	Near_Lm2	39.76	Average GC	NA	NA
GTTGGACAGGTGGGGTCG	IntronTRIP	E1	chr4	114671688	+	NA	NA	0	87	NA	NA	6	87	NA	NA	0	87	NM_001128174.3	NA	NM_001128174.3.5	NM_001128174.3	72882	6537	0.917689721603143	Quies	Lamina	36.06	Average GC	LINE	MANE_mRNA
GTTGGACTAAGGCCGTTT	IntronTRIP	E1	chr4	154416068	-	NA	NA	186	216	NA	NA	85	216	NA	NA	208	216	NM_001358235.2	NA	NM_001358235.2.19	NM_001358235.2	75731	184327	0.291208115112783	EnhWk	Near_Lm2	43.96	Average GC	NA	MANE_mRNA
GTTGGAGCAGTTAATCGC	IntronTRIP	E1	chr11	78137299	-	NA	NA	499	103	NA	NA	114	103	NA	NA	90	103	NM_024079.5	NA	NM_024079.5.12	NM_024079.5	2327	36354	0.0601587342622993	Tx	Interior_Act3	44.06	Average GC	DNA	MANE_mRNA
GTTGGAGCATTGTCCTCG	IntronTRIP	E1	chr8	122686107	-	NA	NA	0	26	NA	NA	0	26	NA	NA	0	26	NA	NA	NA	NA	47697	200913	0.191854712199831	ReprPCWk	Near_Lm1	43.26	Average GC	NA	lncRNA
GTTGGAGGACAGCGCAAC	IntronTRIP	E1	chr3	72041379	-	NA	NA	31	19	NA	NA	10	19	NA	NA	29	19	NA	NA	NA	NA	238124	97787	0.708890152451096	TxWk	Interior_Act3	48.75	High GC	NA	lncRNA
GTTGGAGTATCCGCCACG	IntronTRIP	E1	chr12	12871857	-	NA	NA	0	46	NA	NA	0	46	NA	NA	0	46	NA	NA	NA	NA	NA	NA	NA	ReprPCWk	Interior_Act3	47.15	Average GC	SINE	NA
GTTGGATGAAATTATTTA	IntronTRIP	E1	chr9	18596625	-	NA	NA	0	98	NA	NA	0	98	NA	NA	0	98	NA	NA	NA	NA	NA	NA	NA	Quies	Lamina	36.26	Average GC	SINE	NA
GTTGGCAAAGGAGCTGGG	IntronTRIP	E1	chr2	64523853	-	NA	NA	520	14	NA	NA	171	14	NA	NA	389	14	NA	NA	NA	NA	257	1666	0.133645345813833	TssA	Interior_Act3	47.75	Average GC	NA	lncRNA
GTTGGCACCGCTGCCTTA	IntronTRIP	E1	chr8	85769679	-	NA	NA	0	155	NA	NA	0	155	NA	NA	0	155	NA	NA	NA	NA	NA	NA	NA	ReprPC	Near_Lm1	37.76	Average GC	NA	NA
GTTGGCCACCTTGGCCGT	IntronTRIP	E1	chr4	146519665	-	NA	NA	0	15	NA	NA	0	15	NA	NA	0	15	NM_001029998.6	NA	NM_001029998.6.11	NM_001029998.6	2275	265685	0.00849007314524556	TssFlnk	Near_Lm2	32.17	Low GC	NA	MANE_mRNA
GTTGGCCAGTGATGTTTC	IntronTRIP	E1	chr1	26644593	-	NA	NA	195	161	NA	NA	31	161	NA	NA	151	161	NA	NA	NA	NA	NA	NA	NA	Quies	Speckle	46.45	Average GC	NA	NA
GTTGGCCCACATATAGGA	IntronTRIP	E1	chr10	32505509	-	NA	NA	0	41	NA	NA	2	41	NA	NA	0	41	NA	NA	NA	NA	NA	NA	NA	Quies	Near_Lm1	49.35	High GC	Retroposon	NA
GTTGGCCCATGGACGAAT	IntronTRIP	E1	chr19	21602123	-	NA	NA	61	27	NA	NA	440	27	NA	NA	439	27	NA	NA	NA	NA	NA	NA	NA	EnhA1	Interior_Repr1	40.56	Average GC	SINE	NA
GTTGGCCCCGGGACTGGC	IntronTRIP	E1	chr2	155231897	-	NA	NA	0	16	NA	NA	2	16	NA	NA	0	16	NA	NA	NA	NA	NA	NA	NA	TssA	Lamina	40.46	Average GC	NA	NA
GTTGGCCCTCTGTATACC	IntronTRIP	E1	chr5	39195906	+	NA	NA	0	159	NA	NA	269	159	NA	NA	85	159	NA	NA	NA	NA	NA	NA	NA	EnhA2	Interior_Act3	40.36	Average GC	NA	NA
GTTGGCCGTGCGGAACTG	IntronTRIP	E1	chr7	135986554	-	NA	NA	51	119	NA	NA	330	119	NA	NA	216	119	NA	NA	NA	NA	NA	NA	NA	TxWk	Near_Lm2	31.87	Low GC	LTR	NA
GTTGGCTCCACCGACCCC	IntronTRIP	E1	chr3	143085356	-	NA	NA	0	17	NA	NA	6	17	NA	NA	0	17	NA	NA	NA	NA	NA	NA	NA	EnhA1	Interior_Act3	50.75	High GC	LTR	NA
GTTGGGAAGGTTTCGCTA	IntronTRIP	E1	chr6	104958508	-	NA	NA	22	36	NA	NA	596	36	NA	NA	269	36	NA	NA	NA	NA	NA	NA	NA	TssA	Interior_Act3	40.66	Average GC	NA	NA
GTTGGGATGCGTTTGTCA	IntronTRIP	E1	chr6	13278168	+	NA	NA	311	59	NA	NA	104	59	NA	NA	134	59	NM_030948.6	NA	NM_030948.6.11	NM_030948.6	561402	9669	0.983068655210998	Tx	Interior_Act3	47.05	Average GC	NA	MANE_mRNA
GTTGGGCAACTAATGGAC	IntronTRIP	E1	chrX	23666740	-	NA	NA	16	34	NA	NA	75	34	NA	NA	46	34	NA	NA	NA	NA	NA	NA	NA	EnhA2	Near_Lm1	43.96	Average GC	NA	NA
GTTGGGCCCATTACCATG	IntronTRIP	E1	chr11	46243574	+	NA	NA	3685	141	NA	NA	1906	141	NA	NA	2288	141	NA	NA	NA	NA	NA	NA	NA	TssA	Interior_Act1	53.85	High GC	NA	NA
GTTGGGCCTATTGGCCCC	IntronTRIP	E1	chr15	25004082	+	NA	NA	0	130	NA	NA	0	130	NA	NA	0	130	NA	NA	NA	NA	25499	416254	0.0577223018293028	Quies	Near_Lm1	35.46	Average GC	NA	lncRNA
GTTGGGCGAGGTTGTACT	IntronTRIP	E1	chr1	229231365	+	NA	NA	0	41	NA	NA	0	41	NA	NA	0	41	NA	NA	NA	NA	NA	NA	NA	ReprPC	Interior_Act2	42.36	Average GC	NA	NA
GTTGGGCGCGGCGGGAGG	IntronTRIP	E1	chr7	108562786	+	NA	NA	4	104	NA	NA	35	104	NA	NA	17	104	NA	NA	NA	NA	NA	NA	NA	TxWk	Near_Lm2	29.67	Low GC	NA	NA
GTTGGGCTTTCGTTTCTT	IntronTRIP	E1	chr3	148082457	-	NA	NA	0	254	NA	NA	0	254	NA	NA	0	254	NA	NA	NA	NA	NA	NA	NA	Quies	Lamina	33.47	Low GC	NA	NA
GTTGGGGATAACCACGCC	IntronTRIP	E1	chr5	111198012	-	NA	NA	0	71	NA	NA	3	71	NA	NA	0	71	NA	NA	NA	NA	NA	NA	NA	Quies	Near_Lm2	40.76	Average GC	NA	NA
GTTGGGGCCGAACTGACC	IntronTRIP	E1	chr6	36478179	-	NA	NA	0	149	NA	NA	2	149	NA	NA	0	149	NA	NA	NA	NA	NA	NA	NA	EnhA1	Interior_Act1	48.55	High GC	SINE	NA
GTTGGGTAAGACCTGGGG	IntronTRIP	E1	chr4	46081755	+	NA	NA	25	42	NA	NA	95	42	NA	NA	207	42	NA	NA	NA	NA	NA	NA	NA	EnhA2	Lamina	37.06	Average GC	LTR	NA
GTTGGGTCCGCTCGGTCT	IntronTRIP	E1	chr5	8445296	+	NA	NA	0	126	NA	NA	26	126	NA	NA	0	126	NA	NA	NA	NA	NA	NA	NA	Quies	Lamina	38.16	Average GC	NA	NA
GTTGGGTCTGCCGGACGC	IntronTRIP	E1	chr11	113615339	+	NA	NA	95	89	NA	NA	163	89	NA	NA	107	89	NA	NA	NA	NA	NA	NA	NA	EnhWk	Interior_Act3	37.36	Average GC	LTR	NA
GTTGGGTGACATGCTCGC	IntronTRIP	E1	chr6	77601856	+	NA	NA	0	152	NA	NA	0	152	NA	NA	0	152	NA	NA	NA	NA	NA	NA	NA	Het	Lamina	35.16	Average GC	LINE	NA
GTTGGGTTATTCGGGAAG	IntronTRIP	E1	chr19	43786267	+	NA	NA	0	25	NA	NA	17	25	NA	NA	0	25	NA	NA	NA	NA	NA	NA	NA	ReprPCWk	Interior_Act1	42.66	Average GC	NA	NA
GTTGGGTTGTCATATTCT	IntronTRIP	E1	chr6	68131737	-	NA	NA	0	19	NA	NA	32	19	NA	NA	9	19	NA	NA	NA	NA	NA	NA	NA	Quies	Near_Lm1	32.57	Low GC	LINE	NA
GTTGGGTTTCTTCGAGCA	IntronTRIP	E1	chr7	6995510	-	NA	NA	0	15	NA	NA	11	15	NA	NA	0	15	NA	NA	NA	NA	108972	43072	0.71671358291021	TxWk	Interior_Act3	45.65	Average GC	LTR	lncRNA
GTTGGGTTTGACGGTAGT	IntronTRIP	E1	chr8	68336402	-	NA	NA	0	119	NA	NA	0	119	NA	NA	0	119	NA	NA	NA	NA	NA	NA	NA	Quies	Near_Lm2	39.46	Average GC	NA	NA
GTTGGTATAGGCGCTCGG	IntronTRIP	E1	chr10	110867713	-	NA	NA	0	43	NA	NA	27	43	NA	NA	0	43	NA	NA	NA	NA	NA	NA	NA	EnhWk	Interior_Act3	47.35	Average GC	NA	NA
GTTGGTATTCCGGTTAAC	IntronTRIP	E1	chr1	28394019	-	NA	NA	0	78	NA	NA	0	78	NA	NA	0	78	NA	NA	NA	NA	NA	NA	NA	TxWk	Interior_Act1	41.16	Average GC	NA	NA
GTTGGTCCTCGTTTAGCA	IntronTRIP	E1	chr10	54393815	-	NA	NA	0	225	NA	NA	0	225	NA	NA	0	225	NM_001384140.1	NA	NM_001384140.1.35	NM_001384140.1	407416	591045	0.408043979684735	Quies	Lamina	31.87	Low GC	NA	MANE_mRNA
GTTGGTCGCTCGGTTACC	IntronTRIP	E1	chr8	79999871	-	NA	NA	68	80	NA	NA	253	80	NA	NA	162	80	NM_014018.3	NA	NM_014018.3.1	NM_014018.3	30388	81155	0.272433052724062	EnhA1	Near_Lm2	34.97	Average GC	NA	MANE_mRNA
GTTGGTCGTTACGAGTCC	IntronTRIP	E1	chr3	79921446	-	NA	NA	0	17	NA	NA	0	17	NA	NA	0	17	NA	NA	NA	NA	NA	NA	NA	Quies	Lamina	29.57	Low GC	NA	NA
GTTGGTCTAGCCTCGGTC	IntronTRIP	E1	chr3	163064966	+	NA	NA	0	70	NA	NA	0	70	NA	NA	0	70	NA	NA	NA	NA	38570	167183	0.187457777043348	Quies	Lamina	36.26	Average GC	LINE	lncRNA
GTTGGTCTATTGGAGGAT	IntronTRIP	E1	chr1	246139861	+	NA	NA	0	73	NA	NA	0	73	NA	NA	0	73	NA	NA	NA	NA	NA	NA	NA	EnhWk	Interior_Act3	34.67	Low GC	NA	NA
GTTGGTGATAACGGCAGA	IntronTRIP	E1	chr8	141264601	-	NA	NA	236	55	NA	NA	38	55	NA	NA	237	55	NM_001286646.2	NA	NM_001286646.2.8	NM_001286646.2	43687	57428	0.432052613361025	EnhA1	Interior_Act1	46.15	Average GC	LINE	MANE_mRNA
GTTGGTGCCTCACGTTTT	IntronTRIP	E1	chr10	98965744	+	NA	NA	0	34	NA	NA	16	34	NA	NA	28	34	NA	NA	NA	NA	NA	NA	NA	Quies	Interior_Repr1	40.26	Average GC	NA	NA
GTTGGTGGTAGCAACTGC	IntronTRIP	E1	chr7	117792222	-	NA	NA	62	129	NA	NA	35	129	NA	NA	0	129	NM_033427.3	NM_033427.3	NA	NA	81219	81572	0.498915787727823	EnhA1	Near_Lm2	49.45	High GC	NA	MANE_mRNA
GTTGGTTCGTTGCGGGGA	IntronTRIP	E1	chr11	111989149	-	NA	NA	0	41	NA	NA	4	41	NA	NA	0	41	NA	NA	NA	NA	NA	NA	NA	EnhA1	Interior_Act3	44.36	Average GC	NA	NA
GTTGGTTGTCAAGTTGAG	IntronTRIP	E1	chr4	80122002	+	NA	NA	2	16	NA	NA	8	16	NA	NA	0	16	NA	NA	NA	NA	NA	NA	NA	Quies	Interior_Act3	39.36	Average GC	LINE	NA
GTTGGTTTTTTCCAGAAT	IntronTRIP	E1	chr10	59881338	+	NA	NA	18	228	NA	NA	48	228	NA	NA	0	228	NA	NA	NA	NA	NA	NA	NA	EnhA1	Interior_Act3	46.15	Average GC	NA	NA
GTTGTAACGGCCGTAGAA	IntronTRIP	E1	chr1	189255170	-	NA	NA	0	241	NA	NA	9	241	NA	NA	0	241	NA	NA	NA	NA	NA	NA	NA	Quies	Lamina	31.47	Low GC	NA	NA
GTTGTACTCTGTAGAGAT	IntronTRIP	E1	chr8	69805482	-	NA	NA	0	32	NA	NA	0	32	NA	NA	0	32	NM_030958.3	NA	NM_030958.3.8	NM_030958.3	29496	138437	0.175641476064859	Quies	Near_Lm2	41.06	Average GC	NA	MANE_mRNA
GTTGTAGGTGTGAGAAGT	IntronTRIP	E1	chr18	7245614	+	NA	NA	0	402	NA	NA	0	402	NA	NA	0	402	NA	NA	NA	NA	NA	NA	NA	ReprPCWk	Lamina_Like	41.46	Average GC	LINE	NA
GTTGTATAACAGCGAATT	IntronTRIP	E1	chr16	5266919	+	NA	NA	0	32	NA	NA	0	32	NA	NA	0	32	NA	NA	NA	NA	NA	NA	NA	Quies	Interior_Repr1	45.65	Average GC	LINE	NA
GTTGTCCACTTTCCACAA	IntronTRIP	E1	chr14	28445718	+	NA	NA	0	266	NA	NA	0	266	NA	NA	0	266	NA	NA	NA	NA	NA	NA	NA	Quies	Near_Lm2	35.36	Average GC	NA	NA
GTTGTCCCGCGGAACTTT	IntronTRIP	E1	chr6	116616528	-	NA	NA	8	174	NA	NA	2	174	NA	NA	0	174	NA	NA	NA	NA	NA	NA	NA	TssFlnk	Near_Lm2	54.55	High GC	NA	NA
GTTGTCCCGGTACCGGAG	IntronTRIP	E1	chr7	64635683	+	NA	NA	0	17	NA	NA	0	17	NA	NA	0	17	NA	NA	NA	NA	NA	NA	NA	Het	Lamina_Like	46.65	Average GC	NA	NA
GTTGTCCGAAAAGTATAC	IntronTRIP	E1	chr3	14629843	+	NA	NA	0	18	NA	NA	0	18	NA	NA	0	18	NA	NA	NA	NA	27808	11600	0.705643524157532	ReprPC	Interior_Act2	48.45	High GC	SINE	lncRNA
GTTGTCCGTGGACTCATC	IntronTRIP	E1	chr3	72580948	+	NA	NA	0	13	NA	NA	18	13	NA	NA	0	13	NA	NA	NA	NA	NA	NA	NA	EnhWk	Interior_Act3	41.86	Average GC	LINE	NA
GTTGTCGAGGTTTGCGTG	IntronTRIP	E1	chr15	39983222	-	NA	NA	0	12	NA	NA	0	12	NA	NA	0	12	NA	NA	NA	NA	NA	NA	NA	TxWk	Interior_Act2	41.46	Average GC	LINE	NA
GTTGTCGCGAGAATTTGT	IntronTRIP	E1	chr1	174829370	+	NA	NA	12	54	NA	NA	72	54	NA	NA	21	54	NM_001366446.1	NA	NM_001366446.1.19	NM_001366446.1	669851	165938	0.801459459265437	Quies	Interior_Act3	31.37	Low GC	NA	MANE_mRNA
GTTGTCGGACTGCTACCG	IntronTRIP	E1	chrX	93389085	-	NA	NA	0	141	NA	NA	0	141	NA	NA	0	141	NA	NA	NA	NA	412	1010	0.289732770745429	Quies	Lamina	40.96	Average GC	NA	processed_pseudogene
GTTGTCGGCCCCATCTAG	IntronTRIP	E1	chr3	45688827	-	NA	NA	12	54	NA	NA	125	54	NA	NA	111	54	NA	NA	NA	NA	373	12458	0.0290702205595823	TssA	Interior_Act2	52.85	High GC	NA	lncRNA
GTTGTCGGGCGTAGTAAT	IntronTRIP	E1	chr11	120036854	+	NA	NA	0	44	NA	NA	0	44	NA	NA	0	44	NA	NA	NA	NA	61109	2968	0.953680727874276	ReprPCWk	Interior_Act2	38.96	Average GC	NA	lncRNA
GTTGTCTCAGTTTGCGCA	IntronTRIP	E1	chr20	59907846	+	NA	NA	0	88	NA	NA	114	88	NA	NA	166	88	NA	NA	NA	NA	NA	NA	NA	Quies	Interior_Repr2	36.96	Average GC	NA	NA
GTTGTGAACGAGACGATC	IntronTRIP	E1	chr16	8512450	-	NA	NA	0	25	NA	NA	8	25	NA	NA	0	25	NA	NA	NA	NA	NA	NA	NA	ReprPCWk	Interior_Repr1	44.76	Average GC	SINE	NA
GTTGTGAGTTTTGCAGTC	IntronTRIP	E1	chr4	184854860	-	NA	NA	4	29	NA	NA	32	29	NA	NA	0	29	NA	NA	NA	NA	891	11564	0.0715375351264552	EnhA1	Interior_Act3	42.46	Average GC	NA	lncRNA
GTTGTGATTTTTTCAACC	IntronTRIP	E1	chr16	33138542	+	NA	NA	24	17	NA	NA	103	17	NA	NA	57	17	NA	NA	NA	NA	NA	NA	NA	Quies	Interior_Repr1	35.76	Average GC	NA	NA
GTTGTGCCTGGGTTATAC	IntronTRIP	E1	chr19	34492047	-	NA	NA	0	137	NA	NA	0	137	NA	NA	0	137	NA	NA	NA	NA	NA	NA	NA	ReprPCWk	Interior_Act1	49.85	High GC	LINE	NA
GTTGTGCGATATTGACCC	IntronTRIP	E1	chr18	36640441	+	NA	NA	0	336	NA	NA	0	336	NA	NA	0	336	NM_001281740.3	NA	NM_001281740.3.10	NM_001281740.3	342729	139779	0.710307393867045	ReprPCWk	Near_Lm1	39.76	Average GC	NA	MANE_mRNA
GTTGTGCGGAAGGGGGGG	IntronTRIP	E1	chr1	189179596	+	NA	NA	29	8	NA	NA	5	8	NA	NA	29	8	NA	NA	NA	NA	NA	NA	NA	Quies	Lamina	35.86	Average GC	NA	NA
GTTGTGCGGCGACTTTCA	IntronTRIP	E1	chr20	49028532	-	NA	NA	0	61	NA	NA	0	61	NA	NA	0	61	NA	NA	NA	NA	NA	NA	NA	TxWk	Interior_Act1	44.76	Average GC	NA	NA
GTTGTGCGGGCTTGACTT	IntronTRIP	E1	chr3	101506908	+	NA	NA	0	6	NA	NA	6	6	NA	NA	0	6	NA	NA	NA	NA	NA	NA	NA	TxWk	Interior_Act3	41.96	Average GC	SINE	NA
GTTGTGGCGTTGTATACA	IntronTRIP	E1	chr12	121350281	-	NA	NA	2738	141	NA	NA	490	141	NA	NA	293	141	NM_016237.5	NA	NM_016237.5.16	NM_016237.5	2130	42037	0.0482260511241425	TssA	Speckle	47.95	Average GC	NA	MANE_mRNA
GTTGTGGTTTACAATTTG	IntronTRIP	E1	chr7	118864547	+	NA	NA	39	32	NA	NA	41	32	NA	NA	37	32	NA	NA	NA	NA	NA	NA	NA	Quies	Lamina	35.06	Average GC	NA	NA
GTTGTGTGGCCGGTTACT	IntronTRIP	E1	chr12	109750691	-	NA	NA	0	69	NA	NA	0	69	NA	NA	0	69	NA	NA	NA	NA	22817	16525	0.579965431345636	ReprPCWk	Interior_Act1	38.26	Average GC	LINE	lncRNA
GTTGTGTGTGTCTTAGGT	IntronTRIP	E1	chr4	98873264	-	NA	NA	7	334	NA	NA	144	334	NA	NA	42	334	NA	NA	NA	NA	NA	NA	NA	EnhA1	Interior_Act3	43.26	Average GC	NA	NA
GTTGTGTTAGCTAGTGCC	IntronTRIP	E1	chr3	70338529	+	NA	NA	0	83	NA	NA	0	83	NA	NA	0	83	NA	NA	NA	NA	338979	179535	0.653750911257941	Quies	Near_Lm2	35.36	Average GC	LINE	lncRNA
GTTGTTAGCTTGGGCGAA	IntronTRIP	E1	chr2	111231210	-	NA	NA	245	37	NA	NA	83	37	NA	NA	166	37	NA	NA	NA	NA	292166	225195	0.564723664907096	TxWk	Interior_Repr2	35.16	Average GC	NA	lncRNA
GTTGTTCATCTGAGACCT	IntronTRIP	E1	chr5	56290031	-	NA	NA	0	45	NA	NA	28	45	NA	NA	0	45	NA	NA	NA	NA	NA	NA	NA	EnhWk	Interior_Act3	36.86	Average GC	SINE	NA
GTTGTTCCCGAAAGCGTG	IntronTRIP	E1	chr22	23242065	-	NA	NA	0	19	NA	NA	0	19	NA	NA	0	19	NA	NA	NA	NA	NA	NA	NA	EnhWk	Interior_Act2	52.45	High GC	LTR	NA
GTTGTTCGGTTCCGAGGC	IntronTRIP	E1	chr6	155108512	+	NA	NA	0	66	NA	NA	0	66	NA	NA	0	66	NM_012454.4	NA	NM_012454.4.2	NM_012454.4	113198	149211	0.431380021264515	ReprPC	Interior_Act3	40.76	Average GC	NA	MANE_mRNA
GTTGTTTCGGCCGTTAAT	IntronTRIP	E1	chr1	41100876	-	NA	NA	146	114	NA	NA	26	114	NA	NA	21	114	NM_001394311.1	NA	NM_001394311.1.8	NM_001394311.1	141430	73675	0.657492852327933	Quies	Interior_Act2	41.86	Average GC	NA	MANE_mRNA
GTTGTTTTAACTGATTCC	IntronTRIP	E1	chr1	182095619	+	NA	NA	0	82	NA	NA	0	82	NA	NA	0	82	NA	NA	NA	NA	NA	NA	NA	ReprPCWk	Interior_Act3	41.56	Average GC	LINE	NA
GTTGTTTTTGGCTAACCC	IntronTRIP	E1	chr11	76369986	-	NA	NA	551	38	NA	NA	86	38	NA	NA	144	38	NM_004705.4	NA	NM_004705.4.4	NM_004705.4	11146	20031	0.357507136671264	TxWk	Interior_Act2	45.95	Average GC	NA	MANE_mRNA
GTTTAAAACACCAAATTG	IntronTRIP	E1	chr15	44952072	-	NA	NA	0	151	NA	NA	0	151	NA	NA	0	151	NA	NA	NA	NA	NA	NA	NA	Quies	Interior_Act2	39.66	Average GC	LINE	NA
GTTTAAACCGAGTAGAAC	IntronTRIP	E1	chr12	117663196	-	NA	NA	0	79	NA	NA	0	79	NA	NA	0	79	NM_173598.6	NA	NM_173598.6.15	NM_173598.6	305794	210185	0.592648150409222	ReprPCWk	Interior_Repr2	45.45	Average GC	NA	MANE_mRNA
GTTTAACCCAGCCCTTGC	IntronTRIP	E1	chr8	97753258	-	NA	NA	0	47	NA	NA	0	47	NA	NA	0	47	NA	NA	NA	NA	NA	NA	NA	ReprPCWk	Interior_Act2	49.75	High GC	NA	NA
GTTTAAGACGCTGCGGAA	IntronTRIP	E1	chr5	120483062	-	NA	NA	0	17	NA	NA	53	17	NA	NA	0	17	NA	NA	NA	NA	NA	NA	NA	Quies	Near_Lm2	34.17	Low GC	LTR	NA
GTTTAAGCTTCGTGTGCT	IntronTRIP	E1	chr12	92405265	-	NA	NA	18	23	NA	NA	124	23	NA	NA	126	23	NA	NA	NA	NA	NA	NA	NA	EnhA1	Interior_Act3	38.26	Average GC	NA	NA
GTTTAAGTGCGGGGCCTG	IntronTRIP	E1	chr6	161270988	+	NA	NA	26	26	NA	NA	17	26	NA	NA	28	26	NA	NA	NA	NA	NA	NA	NA	TxWk	Interior_Act3	45.75	Average GC	NA	NA
GTTTAAGTTCACCGCGTA	IntronTRIP	E1	chr5	134663519	-	NA	NA	0	132	NA	NA	0	132	NA	NA	0	132	NA	NA	NA	NA	NA	NA	NA	TxWk	Interior_Act2	43.46	Average GC	NA	NA
GTTTACATACTGGAGGCG	IntronTRIP	E1	chr12	97917320	-	NA	NA	9	182	NA	NA	31	182	NA	NA	31	182	NA	NA	NA	NA	NA	NA	NA	Het	Lamina	35.76	Average GC	NA	NA
GTTTACCATTTTACAACC	IntronTRIP	E1	chr4	86963586	-	NA	NA	0	279	NA	NA	169	279	NA	NA	69	279	NA	NA	NA	NA	NA	NA	NA	EnhWk	Interior_Act3	39.86	Average GC	SINE	NA
GTTTACCCCTCGTAACGC	IntronTRIP	E1	chr7	139408545	-	NA	NA	0	33	NA	NA	0	33	NA	NA	0	33	NA	NA	NA	NA	NA	NA	NA	Tx	Interior_Act3	42.46	Average GC	NA	NA
GTTTACGGGGTGTTTTTG	IntronTRIP	E1	chr10	63951451	-	NA	NA	0	95	NA	NA	0	95	NA	NA	0	95	NA	NA	NA	NA	NA	NA	NA	Quies	Near_Lm2	35.76	Average GC	LINE	NA
GTTTACTCTCCTGCAAAT	IntronTRIP	E1	chr17	59619073	-	NA	NA	763	15	NA	NA	178	15	NA	NA	339	15	NA	NA	NA	NA	641	520	0.552110249784668	TssA	Interior_Act1	49.65	High GC	NA	lncRNA
GTTTACTGAGAACCGGAA	IntronTRIP	E1	chr12	74587767	+	NA	NA	0	92	NA	NA	0	92	NA	NA	0	92	NA	NA	NA	NA	NA	NA	NA	Quies	Lamina	46.55	Average GC	NA	NA
GTTTACTTGCCACCGACT	IntronTRIP	E1	chr8	68433381	+	NA	NA	0	111	NA	NA	0	111	NA	NA	0	111	NM_052958.4	NA	NM_052958.4.1	NM_052958.4	102427	385642	0.209861720371505	Quies	Lamina	35.36	Average GC	NA	MANE_mRNA
GTTTAGCCTCCCTCCATC	IntronTRIP	E1	chr8	105364988	+	NA	NA	214	139	NA	NA	80	139	NA	NA	102	139	NM_012082.4	NA	NM_012082.4.1	NM_012082.4	46551	439551	0.0957638520310552	EnhA2	Interior_Act3	37.06	Average GC	NA	MANE_mRNA
GTTTAGGATTACGGTTAT	IntronTRIP	E1	chr16	19815966	+	NA	NA	0	37	NA	NA	0	37	NA	NA	17	37	NM_153208.3	NA	NM_153208.3.7	NM_153208.3	97696	42501	0.696848006733382	ReprPCWk	Interior_Act1	41.86	Average GC	NA	MANE_mRNA
GTTTATATATGGGCAGTA	IntronTRIP	E1	chr17	61993630	-	NA	NA	0	86	NA	NA	1	86	NA	NA	26	86	NM_005121.3	NA	NM_005121.3.20	NM_005121.3	71648	51026	0.584052040367152	TxWk	Interior_Act1	46.25	Average GC	NA	MANE_mRNA
GTTTATCCATAAACCGAG	IntronTRIP	E1	chr20	35115271	-	NA	NA	15	99	NA	NA	38	99	NA	NA	28	99	NA	NA	NA	NA	NA	NA	NA	TxWk	Speckle	46.75	Average GC	NA	NA
GTTTATCGTGTGTATGAT	IntronTRIP	E1	chr18	31266626	-	NA	NA	0	43	NA	NA	200	43	NA	NA	89	43	NA	NA	NA	NA	NA	NA	NA	Quies	Near_Lm2	29.77	Low GC	NA	NA
GTTTATGCTGCCCCCCCA	IntronTRIP	E1	chr6	5428283	-	NA	NA	0	9	NA	NA	0	9	NA	NA	0	9	NA	NA	NA	NA	NA	NA	NA	Quies	Interior_Act3	36.96	Average GC	NA	NA
GTTTATGGGTATCGTACC	IntronTRIP	E1	chr21	43659974	+	NA	NA	146	12	NA	NA	81	12	NA	NA	100	12	NM_015056.3	NA	NM_015056.3.1	NM_015056.3	415	36105	0.0113636363636364	TssA	Speckle	62.84	High GC	NA	MANE_mRNA
GTTTCAAACAAATATTGG	IntronTRIP	E1	chr4	152216164	+	NA	NA	0	200	NA	NA	0	200	NA	NA	0	200	NA	NA	NA	NA	NA	NA	NA	ReprPCWk	Interior_Act3	37.26	Average GC	LINE	NA
GTTTCAAACACTCGTCAT	IntronTRIP	E1	chr2	144331587	+	NA	NA	27	3	NA	NA	186	3	NA	NA	80	3	NA	NA	NA	NA	NA	NA	NA	TssA	Interior_Act3	48.95	High GC	NA	NA
GTTTCAACTCGGTACCAG	IntronTRIP	E1	chr16	85355574	+	NA	NA	3	32	NA	NA	2	32	NA	NA	0	32	NA	NA	NA	NA	NA	NA	NA	EnhA1	Interior_Act1	50.45	High GC	LINE	NA
GTTTCAGCTCGTACTAAC	IntronTRIP	E1	chr1	39534523	-	NA	NA	0	28	NA	NA	7	28	NA	NA	0	28	NA	NA	NA	NA	25175	12243	0.672804532577904	TxWk	Interior_Act1	38.36	Average GC	NA	lncRNA
GTTTCATCGCCGAGGCTA	IntronTRIP	E1	chr6	20250218	+	NA	NA	18	39	NA	NA	0	39	NA	NA	0	39	NA	NA	NA	NA	38131	67521	0.360911293681142	Quies	Interior_Act3	43.86	Average GC	DNA	lncRNA
GTTTCATGACCCCACTAT	IntronTRIP	E1	chr4	2613024	+	NA	NA	34	54	NA	NA	11	54	NA	NA	0	54	NM_001366318.2	NA	NM_001366318.2.2	NM_001366318.2	76378	119549	0.38982886483231	TxWk	Interior_Act1	33.37	Low GC	NA	MANE_mRNA
GTTTCCAAGCATCCTGTG	IntronTRIP	E1	chrX	125386926	+	NA	NA	15	28	NA	NA	42	28	NA	NA	36	28	NA	NA	NA	NA	NA	NA	NA	Quies	Near_Lm2	39.26	Average GC	LTR	NA
GTTTCCACGACCGCTTCA	IntronTRIP	E1	chr16	29936488	+	NA	NA	0	3	NA	NA	0	3	NA	NA	0	3	NA	NA	NA	NA	NA	NA	NA	Quies	Speckle	44.26	Average GC	NA	NA
GTTTCCCCCAGATGCGGT	IntronTRIP	E1	chr17	55582848	-	NA	NA	144	171	NA	NA	667	171	NA	NA	214	171	NA	NA	NA	NA	NA	NA	NA	Quies	Near_Lm1	36.96	Average GC	NA	NA
GTTTCCCTTCATGCCGCA	IntronTRIP	E1	chr3	9978318	-	NA	NA	94	31	NA	NA	86	31	NA	NA	188	31	NM_001394674.1	NA	NM_001394674.1.7	NM_001394674.1	8523	15637	0.352773178807947	EnhA1	Interior_Act2	43.76	Average GC	NA	MANE_mRNA
GTTTCCGTCCTTCTAGAG	IntronTRIP	E1	chr8	60255737	+	NA	NA	0	144	NA	NA	0	144	NA	NA	0	144	NA	NA	NA	NA	NA	NA	NA	Tx	Interior_Act3	41.66	Average GC	NA	NA
GTTTCCTGTGGCCTAGTT	IntronTRIP	E1	chr6	119265120	+	NA	NA	0	27	NA	NA	0	27	NA	NA	0	27	NA	NA	NA	NA	NA	NA	NA	TxWk	Near_Lm2	34.97	Average GC	NA	NA
GTTTCCTTTAGCTTCATT	IntronTRIP	E1	chr3	57322628	-	NA	NA	0	33	NA	NA	7	33	NA	NA	0	33	NM_001366028.2	NA	NM_001366028.2.10	NM_001366028.2	221716	28929	0.884581779010154	ReprPCWk	Interior_Act2	40.16	Average GC	NA	MANE_mRNA
GTTTCGACTGTCACAATC	IntronTRIP	E1	chr5	79318406	-	NA	NA	0	173	NA	NA	0	173	NA	NA	0	173	NA	NA	NA	NA	NA	NA	NA	TxWk	Interior_Act2	37.96	Average GC	NA	NA
GTTTCGATTCTGATTTGA	IntronTRIP	E1	chr15	59541630	+	NA	NA	0	141	NA	NA	3	141	NA	NA	10	141	NA	NA	NA	NA	NA	NA	NA	TxWk	Interior_Act2	50.55	High GC	DNA	NA
GTTTCGCCATAAGAGCTC	IntronTRIP	E1	chr10	68720922	+	NA	NA	0	20	NA	NA	56	20	NA	NA	84	20	NA	NA	NA	NA	NA	NA	NA	TssA	Interior_Act3	54.15	High GC	NA	NA
GTTTCGCCGGGTTAGTAC	IntronTRIP	E1	chr4	10316948	+	NA	NA	35	19	NA	NA	180	19	NA	NA	134	19	NA	NA	NA	NA	NA	NA	NA	TxWk	Interior_Act3	45.45	Average GC	NA	NA
GTTTCGCTTGGGTCATTC	IntronTRIP	E1	chr8	137476092	-	NA	NA	0	130	NA	NA	0	130	NA	NA	0	130	NA	NA	NA	NA	NA	NA	NA	Quies	Lamina	32.17	Low GC	NA	NA
GTTTCGTCGTACATCGTG	IntronTRIP	E1	chr15	56684174	-	NA	NA	22	35	NA	NA	12	35	NA	NA	0	35	NM_017661.4	NA	NM_017661.4.13	NM_017661.4	49335	53999	0.477432403661912	Quies	Near_Lm1	38.36	Average GC	NA	MANE_mRNA
GTTTCGTCGTGCTTCTCC	IntronTRIP	E1	chr4	80124598	-	NA	NA	32	31	NA	NA	126	31	NA	NA	38	31	NA	NA	NA	NA	NA	NA	NA	TssA	Interior_Act3	30.47	Low GC	NA	NA
GTTTCTACAGTGAGCCCC	IntronTRIP	E1	chr11	45970205	-	NA	NA	45	16	NA	NA	11	16	NA	NA	0	16	NM_001352027.3	NA	NM_001352027.3.11	NM_001352027.3	151249	40887	0.787197610026231	TxWk	Interior_Act1	37.56	Average GC	NA	MANE_mRNA
GTTTCTCCGCAAGTGAAC	IntronTRIP	E1	chr6	43031055	-	NA	NA	0	17	NA	NA	0	17	NA	NA	0	17	NA	NA	NA	NA	NA	NA	NA	TxWk	Speckle	48.45	High GC	NA	NA
GTTTCTTAAAAGTGAATT	IntronTRIP	E1	chr8	99887069	-	NA	NA	22	106	NA	NA	58	106	NA	NA	94	106	NM_004374.4	NA	NM_004374.4.1	NM_004374.4	6638	9205	0.418986303099161	Tx	Interior_Act3	36.36	Average GC	DNA	MANE_mRNA
GTTTGAACTATTACGGTC	IntronTRIP	E1	chr10	5157350	+	NA	NA	0	217	NA	NA	2	217	NA	NA	18	217	NA	NA	NA	NA	NA	NA	NA	NA	Interior_Repr1	44.26	Average GC	NA	NA
GTTTGACAACGAGGTACG	IntronTRIP	E1	chr2	74085000	-	NA	NA	0	62	NA	NA	0	62	NA	NA	0	62	NA	NA	NA	NA	NA	NA	NA	TxWk	Interior_Act2	49.25	High GC	NA	NA
GTTTGAGCAGCCCCGCAG	IntronTRIP	E1	chr16	77196304	-	NA	NA	0	2	NA	NA	0	2	NA	NA	0	2	NA	NA	NA	NA	NA	NA	NA	Tx	Near_Lm1	47.55	Average GC	LINE	NA
GTTTGAGTAGAATAAAGT	IntronTRIP	E1	chr5	147950108	-	NA	NA	0	85	NA	NA	0	85	NA	NA	0	85	NA	NA	NA	NA	NA	NA	NA	Quies	Lamina	33.97	Low GC	NA	NA
GTTTGAGTCGTCATCCTC	IntronTRIP	E1	chr12	53379119	+	NA	NA	21	3	NA	NA	104	3	NA	NA	45	3	NA	NA	NA	NA	NA	NA	NA	TssFlnkU	Speckle	47.95	Average GC	NA	NA
GTTTGATATAGTGTTCGC	IntronTRIP	E1	chr20	47356534	-	NA	NA	699	126	NA	NA	489	126	NA	NA	431	126	NM_001281775.3	NA	NM_001281775.3.22	NM_001281775.3	165	147321	0.00111875025426142	TssA	Interior_Act1	50.55	High GC	NA	MANE_mRNA
GTTTGCAATAGCACAGGC	IntronTRIP	E1	chr11	235570	+	NA	NA	0	21	NA	NA	37	21	NA	NA	30	21	NA	NA	NA	NA	NA	NA	NA	TssFlnkU	Speckle	46.95	Average GC	NA	NA
GTTTGCACGGGCTCTTCC	IntronTRIP	E1	chr6	35694856	-	NA	NA	27	145	NA	NA	26	145	NA	NA	29	145	NA	NA	NA	NA	NA	NA	NA	Het	Interior_Act1	40.76	Average GC	LTR	NA
GTTTGCAGTGAGACAAAA	IntronTRIP	E1	chr12	12489903	+	NA	NA	0	98	NA	NA	0	98	NA	NA	0	98	NA	NA	NA	NA	4550	1678	0.730571612074502	TxWk	Interior_Act2	35.06	Average GC	NA	lncRNA
GTTTGCATAATATCGTCC	IntronTRIP	E1	chr1	232636182	-	NA	NA	0	59	NA	NA	0	59	NA	NA	0	59	NA	NA	NA	NA	NA	NA	NA	Quies	Near_Lm2	35.56	Average GC	NA	NA
GTTTGCCCCAGCTTCTTC	IntronTRIP	E1	chr1	172875657	+	NA	NA	41	210	NA	NA	39	210	NA	NA	84	210	NA	NA	NA	NA	99752	188358	0.346228870917358	Quies	Near_Lm2	33.77	Low GC	Simple_repeat	lncRNA
GTTTGCCTTATTGTGGAG	IntronTRIP	E1	chr15	52557123	+	NA	NA	0	12	NA	NA	0	12	NA	NA	0	12	NA	NA	NA	NA	NA	NA	NA	EnhWk	Near_Lm1	33.57	Low GC	NA	NA
GTTTGCTACCGCCAGCAT	IntronTRIP	E1	chr4	109219170	-	NA	NA	7	165	NA	NA	73	165	NA	NA	72	165	NM_198721.4	NA	NM_198721.4.35	NM_198721.4	83488	410446	0.169026631088364	Quies	Interior_Act3	36.26	Average GC	NA	MANE_mRNA
GTTTGCTATGTGTTACCC	IntronTRIP	E1	chr9	88706029	-	NA	NA	0	19	NA	NA	0	19	NA	NA	0	19	NA	NA	NA	NA	NA	NA	NA	Quies	Interior_Repr2	50.45	High GC	NA	NA
GTTTGCTATTCCGGCCGC	IntronTRIP	E1	chr8	100362756	-	NA	NA	0	31	NA	NA	2	31	NA	NA	0	31	NA	NA	NA	NA	NA	NA	NA	ReprPCWk	Interior_Act2	34.37	Low GC	NA	NA
GTTTGCTATTTACCGCTG	IntronTRIP	E1	chr3	129077735	-	NA	NA	0	35	NA	NA	0	35	NA	NA	0	35	NA	NA	NA	NA	NA	NA	NA	Quies	Interior_Act1	47.05	Average GC	NA	NA
GTTTGCTGACAAGGTGCC	IntronTRIP	E1	chr1	65236044	-	NA	NA	0	106	NA	NA	167	106	NA	NA	207	106	NA	NA	NA	NA	NA	NA	NA	EnhWk	Interior_Act3	34.97	Average GC	NA	NA
GTTTGCTGCGGCACGTGC	IntronTRIP	E1	chr1	220938858	+	NA	NA	0	41	NA	NA	0	41	NA	NA	0	41	NA	NA	NA	NA	NA	NA	NA	Quies	Near_Lm2	40.86	Average GC	NA	NA
GTTTGCTGTGGGCTAACC	IntronTRIP	E1	chr19	55520178	+	NA	NA	0	172	NA	NA	0	172	NA	NA	0	172	NA	NA	NA	NA	NA	NA	NA	TxWk	Speckle	46.25	Average GC	NA	NA
GTTTGCTTGGTCCAGGGG	IntronTRIP	E1	chr20	41794901	-	NA	NA	0	4	NA	NA	0	4	NA	NA	0	4	NA	NA	NA	NA	NA	NA	NA	ReprPCWk	Interior_Repr2	42.56	Average GC	LTR	NA
GTTTGGCCGCGTCTAGCC	IntronTRIP	E1	chr5	159088428	-	NA	NA	0	4	NA	NA	0	4	NA	NA	0	4	NM_024007.5	NA	NM_024007.5.12	NM_024007.5	11488	392509	0.0284358547216935	ReprPCWk	Near_Lm1	38.56	Average GC	NA	MANE_mRNA
GTTTGGCGAAAGCAGAGT	IntronTRIP	E1	chr4	118791466	-	NA	NA	37	75	NA	NA	35	75	NA	NA	5	75	NM_014822.4	NA	NM_014822.4.15	NM_014822.4	44660	68644	0.394160841629598	TxWk	Near_Lm2	46.35	Average GC	NA	MANE_mRNA
GTTTGGCGTGACGCGGTA	IntronTRIP	E1	chr15	58333132	+	NA	NA	68	160	NA	NA	81	160	NA	NA	109	160	NA	NA	NA	NA	NA	NA	NA	EnhA1	Interior_Act2	44.76	Average GC	NA	NA
GTTTGGGACCTCCAAAAC	IntronTRIP	E1	chr7	23881554	+	NA	NA	0	104	NA	NA	1	104	NA	NA	0	104	NA	NA	NA	NA	NA	NA	NA	Quies	Interior_Repr1	39.86	Average GC	NA	NA
GTTTGGGAGGCCGGTGAA	IntronTRIP	E1	chr3	126532927	-	NA	NA	0	23	NA	NA	0	23	NA	NA	0	23	NA	NA	NA	NA	NA	NA	NA	ReprPCWk	Interior_Act1	35.86	Average GC	LINE	NA
GTTTGGGGCACTAAGTCA	IntronTRIP	E1	chr4	20257286	-	NA	NA	19	48	NA	NA	9	48	NA	NA	0	48	NA	NA	NA	NA	NA	NA	NA	Quies	Lamina	29.57	Low GC	NA	NA
GTTTGGTCAGGTGTACAA	IntronTRIP	E1	chr1	12428489	+	NA	NA	212	301	NA	NA	307	301	NA	NA	182	301	NM_015378.4	NA	NM_015378.4.65	NM_015378.4	198460	83558	0.703713947336695	EnhG1	Interior_Act1	47.05	Average GC	NA	MANE_mRNA
GTTTGTAATCTGCTATCT	IntronTRIP	E1	chr12	89208104	+	NA	NA	54	66	NA	NA	135	66	NA	NA	18	66	NA	NA	NA	NA	NA	NA	NA	Quies	Lamina	30.47	Low GC	NA	NA
GTTTGTACGAGTTAGGGA	IntronTRIP	E1	chr7	152630182	+	NA	NA	0	81	NA	NA	0	81	NA	NA	0	81	NA	NA	NA	NA	NA	NA	NA	ReprPCWk	Interior_Act2	36.76	Average GC	NA	NA
GTTTGTAGGCCTGTGTAC	IntronTRIP	E1	chr1	38650895	+	NA	NA	0	21	NA	NA	0	21	NA	NA	0	21	NA	NA	NA	NA	NA	NA	NA	ReprPCWk	Interior_Act1	47.75	Average GC	LINE	NA
GTTTGTCCCAGGATTAAT	IntronTRIP	E1	chr12	117587785	-	NA	NA	0	147	NA	NA	0	147	NA	NA	0	147	NM_173598.6	NA	NM_173598.6.15	NM_173598.6	381205	134774	0.738799447264327	ReprPCWk	Interior_Repr2	50.25	High GC	NA	MANE_mRNA
GTTTGTCCTGAATTCGAC	IntronTRIP	E1	chr6	28480046	+	NA	NA	0	31	NA	NA	135	31	NA	NA	68	31	NA	NA	NA	NA	NA	NA	NA	EnhWk	Interior_Act2	39.96	Average GC	NA	NA
GTTTGTCGAGGCCGCATT	IntronTRIP	E1	chr5	115610394	+	NA	NA	0	15	NA	NA	5	15	NA	NA	0	15	NA	NA	NA	NA	8337	13503	0.381730769230769	TxWk	Near_Lm2	31.47	Low GC	LINE	lncRNA
GTTTGTCTTACGTCACAC	IntronTRIP	E1	chr2	18534293	+	NA	NA	0	153	NA	NA	0	153	NA	NA	0	153	NA	NA	NA	NA	NA	NA	NA	ReprPCWk	Lamina	43.06	Average GC	NA	NA
GTTTGTGCCGAGGCCCTA	IntronTRIP	E1	chr9	99124755	-	NA	NA	0	46	NA	NA	3	46	NA	NA	25	46	NA	NA	NA	NA	NA	NA	NA	TxWk	Interior_Act3	34.07	Low GC	NA	NA
GTTTGTGGAATCCAAAGT	IntronTRIP	E1	chr5	99059275	+	NA	NA	0	54	NA	NA	0	54	NA	NA	0	54	NA	NA	NA	NA	NA	NA	NA	Quies	Near_Lm2	42.06	Average GC	LTR	NA
GTTTGTTCCCCGTATTCC	IntronTRIP	E1	chr9	97994720	-	NA	NA	6	93	NA	NA	93	93	NA	NA	497	93	NA	NA	NA	NA	NA	NA	NA	Tx	Interior_Act2	37.06	Average GC	NA	NA
GTTTGTTTTCAAGGGTGC	IntronTRIP	E1	chr6	28351111	-	NA	NA	0	46	NA	NA	40	46	NA	NA	0	46	NA	NA	NA	NA	NA	NA	NA	TssA	Interior_Act2	39.06	Average GC	LINE	NA
GTTTTACCAGACAGAGCT	IntronTRIP	E1	chrX	56729165	+	NA	NA	0	25	NA	NA	17	25	NA	NA	59	25	NA	NA	NA	NA	NA	NA	NA	Quies	Lamina_Like	44.06	Average GC	NA	NA
GTTTTAGAACGCGTGGGT	IntronTRIP	E1	chr9	61657578	+	NA	NA	0	25	NA	NA	95	25	NA	NA	39	25	NA	NA	NA	NA	NA	NA	NA	Quies	Near_Lm1	47.35	Average GC	NA	NA
GTTTTAGAAGCTTCTACG	IntronTRIP	E1	chr14	31938690	-	NA	NA	0	37	NA	NA	0	37	NA	NA	0	37	NA	NA	NA	NA	NA	NA	NA	TxWk	Interior_Act3	40.76	Average GC	Unknown	NA
GTTTTAGTCATAGGTCCT	IntronTRIP	E1	chr12	95243492	-	NA	NA	0	22	NA	NA	0	22	NA	NA	37	22	NA	NA	NA	NA	NA	NA	NA	TxWk	Interior_Act3	43.06	Average GC	LINE	NA
GTTTTATTTTGAGCGCCG	IntronTRIP	E1	chr22	39766127	+	NA	NA	0	68	NA	NA	102	68	NA	NA	21	68	NA	NA	NA	NA	NA	NA	NA	TxWk	Interior_Act1	35.26	Average GC	NA	NA
GTTTTCACGTTGTAGTTG	IntronTRIP	E1	chr7	149065141	-	NA	NA	68	68	NA	NA	45	68	NA	NA	0	68	NA	NA	NA	NA	NA	NA	NA	TssFlnkD	Interior_Act3	57.14	High GC	NA	NA
GTTTTCCTCTTACGGCCA	IntronTRIP	E1	chr16	3994810	+	NA	NA	0	47	NA	NA	0	47	NA	NA	0	47	NA	NA	NA	NA	NA	NA	NA	ReprPCWk	Speckle	43.86	Average GC	LTR	NA
GTTTTCGCGCTGAGAATC	IntronTRIP	E1	chr16	62372644	-	NA	NA	0	43	NA	NA	0	43	NA	NA	0	43	NA	NA	NA	NA	NA	NA	NA	Quies	Lamina	31.27	Low GC	NA	NA
GTTTTCGCGGGCAACGGA	IntronTRIP	E1	chr10	28986004	-	NA	NA	0	68	NA	NA	19	68	NA	NA	0	68	NA	NA	NA	NA	NA	NA	NA	EnhA2	Interior_Act2	46.25	Average GC	NA	NA
GTTTTCGTGCTTTTCAGC	IntronTRIP	E1	chr14	30355889	-	NA	NA	0	60	NA	NA	0	60	NA	NA	0	60	NA	NA	NA	NA	NA	NA	NA	Quies	Near_Lm1	44.56	Average GC	NA	NA
GTTTTCTAAGACTTCCAG	IntronTRIP	E1	chr9	97979620	-	NA	NA	32	73	NA	NA	184	73	NA	NA	283	73	NA	NA	NA	NA	NA	NA	NA	EnhA2	Interior_Act2	41.36	Average GC	NA	NA
GTTTTCTAGTGCGAGATG	IntronTRIP	E1	chr1	231361375	-	NA	NA	35	25	NA	NA	0	25	NA	NA	0	25	NA	NA	NA	NA	NA	NA	NA	TxWk	Interior_Act3	40.86	Average GC	NA	NA
GTTTTCTCCAACCATTTC	IntronTRIP	E1	chr5	41080769	+	NA	NA	0	162	NA	NA	0	162	NA	NA	0	162	NA	NA	NA	NA	NA	NA	NA	Quies	Near_Lm2	34.57	Low GC	NA	NA
GTTTTCTGAATGCGTGCT	IntronTRIP	E1	chr5	143336581	+	NA	NA	0	204	NA	NA	8	204	NA	NA	27	204	NA	NA	NA	NA	NA	NA	NA	TxWk	Interior_Act3	39.96	Average GC	LINE	NA
GTTTTGACCAGACGGCTG	IntronTRIP	E1	chr11	124297799	+	NA	NA	174	34	NA	NA	26	34	NA	NA	24	34	NA	NA	NA	NA	NA	NA	NA	Quies	Near_Lm1	34.47	Low GC	NA	NA
GTTTTGACTTTTCCACCT	IntronTRIP	E1	chr6	46781705	+	NA	NA	0	69	NA	NA	0	69	NA	NA	0	69	NA	NA	NA	NA	NA	NA	NA	Quies	Near_Lm2	27.67	Low GC	NA	NA
GTTTTGAGCTCTAGCAGC	IntronTRIP	E1	chr12	4539620	-	NA	NA	0	119	NA	NA	13	119	NA	NA	0	119	NA	NA	NA	NA	NA	NA	NA	TssA	Interior_Repr1	41.46	Average GC	NA	NA
GTTTTGGCTCGGTCGGCA	IntronTRIP	E1	chr2	172020355	-	NA	NA	0	18	NA	NA	0	18	NA	NA	0	18	NA	NA	NA	NA	NA	NA	NA	TxWk	Interior_Act2	40.26	Average GC	NA	NA
GTTTTGTACATCCTCTCT	IntronTRIP	E1	chr22	38370701	-	NA	NA	390	18	NA	NA	58	18	NA	NA	74	18	NA	NA	NA	NA	28228	34939	0.446878908290721	TxWk	Speckle	33.77	Low GC	DNA	lncRNA
GTTTTGTGACCTAATACC	IntronTRIP	E1	chr3	27771868	+	NA	NA	0	132	NA	NA	0	132	NA	NA	0	132	NA	NA	NA	NA	NA	NA	NA	Quies	Near_Lm2	35.66	Average GC	NA	NA
GTTTTGTGAGATGCCGGC	IntronTRIP	E1	chr12	56895689	+	NA	NA	0	77	NA	NA	14	77	NA	NA	0	77	NA	NA	NA	NA	NA	NA	NA	Quies	Interior_Act1	39.96	Average GC	NA	NA
GTTTTTCGACGGCCAAGG	IntronTRIP	E1	chr9	108135512	+	NA	NA	0	124	NA	NA	2	124	NA	NA	0	124	NA	NA	NA	NA	NA	NA	NA	Quies	Near_Lm1	35.16	Average GC	NA	NA
GTTTTTCGATTGTCAGAC	IntronTRIP	E1	chr9	129954645	+	NA	NA	0	59	NA	NA	12	59	NA	NA	0	59	NA	NA	NA	NA	NA	NA	NA	Quies	Speckle	36.06	Average GC	LINE	NA
GTTTTTGATTACGTCATA	IntronTRIP	E1	chr4	68758630	+	NA	NA	0	97	NA	NA	82	97	NA	NA	0	97	NA	NA	NA	NA	NA	NA	NA	Quies	Lamina	34.87	Low GC	NA	NA
GTTTTTGGGGAACGGTCC	IntronTRIP	E1	chr4	184798237	+	NA	NA	0	44	NA	NA	0	44	NA	NA	0	44	NA	NA	NA	NA	NA	NA	NA	TxWk	Interior_Act3	46.15	Average GC	NA	NA
GTTTTTTATTAAACCATA	IntronTRIP	E1	chr2	165201827	-	NA	NA	0	77	NA	NA	2	77	NA	NA	24	77	NM_006922.4	NA	NM_006922.4.27	NM_006922.4	2223	114302	0.0190774511907316	Quies	Lamina	34.67	Low GC	NA	MANE_mRNA
GTTTTTTCCGGGGTTAAG	IntronTRIP	E1	chr20	37536582	+	NA	NA	326	76	NA	NA	34	76	NA	NA	137	76	NA	NA	NA	NA	NA	NA	NA	Quies	Interior_Act1	45.75	Average GC	LTR	NA
TAAAAATTCCTTCCCGTT	IntronTRIP	E1	chr2	4507196	-	NA	NA	0	50	NA	NA	0	50	NA	NA	0	50	NA	NA	NA	NA	NA	NA	NA	Quies	Lamina	37.66	Average GC	NA	NA
TAAAACACGTTGAAGAAC	IntronTRIP	E1	chr1	84497346	-	NA	NA	0	138	NA	NA	0	138	NA	NA	0	138	NA	NA	NA	NA	NA	NA	NA	Tx	Interior_Act3	39.66	Average GC	NA	NA
TAAAACCCGCGAGCTCAA	IntronTRIP	E1	chrX	143448924	+	NA	NA	0	4	NA	NA	0	4	NA	NA	0	4	NA	NA	NA	NA	163947	67879	0.70719850232502	Quies	Lamina	34.97	Average GC	NA	lncRNA
TAAAACCGTTAATCGAAT	IntronTRIP	E1	chr7	157841194	-	NA	NA	0	12	NA	NA	0	12	NA	NA	0	12	NM_002847.5	NA	NM_002847.5.11	NM_002847.5	746629	302139	0.711910546469763	ReprPC	Interior_Repr2	56.64	High GC	NA	MANE_mRNA
TAAAACGGGGCAGCCGTT	IntronTRIP	E1	chr5	93656650	-	NA	NA	0	36	NA	NA	0	36	NA	NA	0	36	NM_032042.6	NA	NM_032042.6.1	NM_032042.6	455013	38926	0.921192697883747	Quies	Lamina	33.37	Low GC	NA	MANE_mRNA
TAAAACTCTGGTCCAAGA	IntronTRIP	E1	chr14	80874303	+	NA	NA	0	176	NA	NA	0	176	NA	NA	0	176	NA	NA	NA	NA	NA	NA	NA	Quies	Near_Lm2	42.66	Average GC	SINE	NA
TAAAACTGCATCTGTTAG	IntronTRIP	E1	chr3	4838532	-	NA	NA	0	20	NA	NA	3	20	NA	NA	0	20	NA	NA	NA	NA	48761	45310	0.518342528515696	Tx	Interior_Act3	38.86	Average GC	NA	lncRNA
TAAAACTGTACTACTGCC	IntronTRIP	E1	chr7	111476309	-	NA	NA	1	114	NA	NA	497	114	NA	NA	434	114	NM_032549.4	NA	NM_032549.4.3	NM_032549.4	86183	813666	0.0957749577984751	EnhA1	Near_Lm2	34.77	Low GC	NA	MANE_mRNA
TAAAAGCCCGGTGGTAGG	IntronTRIP	E1	chr7	4103327	-	NA	NA	0	55	NA	NA	0	55	NA	NA	0	55	NA	NA	NA	NA	NA	NA	NA	ReprPCWk	Interior_Repr1	48.25	High GC	NA	NA
TAAAAGTTCCAGTTCTAT	IntronTRIP	E1	chr2	100281862	+	NA	NA	0	83	NA	NA	30	83	NA	NA	0	83	NA	NA	NA	NA	NA	NA	NA	EnhA2	Interior_Act2	40.26	Average GC	NA	NA
TAAAATTACACGATTATG	IntronTRIP	E1	chr12	66302077	+	NA	NA	0	141	NA	NA	0	141	NA	NA	0	141	NA	NA	NA	NA	NA	NA	NA	TssFlnk	Near_Lm1	46.65	Average GC	NA	NA
TAAAATTAGTATGTGAAC	IntronTRIP	E1	chr6	63271530	+	NA	NA	0	80	NA	NA	0	80	NA	NA	0	80	NA	NA	NA	NA	NA	NA	NA	Quies	Lamina_Like	40.36	Average GC	NA	NA
TAAAATTTTTACGGAGCA	IntronTRIP	E1	chr6	150357353	-	NA	NA	0	60	NA	NA	0	60	NA	NA	0	60	NA	NA	NA	NA	NA	NA	NA	ReprPCWk	Interior_Act3	47.65	Average GC	NA	NA
TAAACAACTTAACCAGAC	IntronTRIP	E1	chr10	107684698	-	NA	NA	0	227	NA	NA	0	227	NA	NA	0	227	NA	NA	NA	NA	NA	NA	NA	Quies	Lamina	34.87	Low GC	NA	NA
TAAACACCTCCCTATGCT	IntronTRIP	E1	chr6	137829919	-	NA	NA	15	31	NA	NA	240	31	NA	NA	141	31	NA	NA	NA	NA	38314	6246	0.859829443447038	EnhA1	Interior_Act3	38.76	Average GC	NA	lncRNA
TAAACATATTGGAGCGTG	IntronTRIP	E1	chr7	111822012	+	NA	NA	0	97	NA	NA	0	97	NA	NA	0	97	NA	NA	NA	NA	NA	NA	NA	Quies	Near_Lm2	35.76	Average GC	LINE	NA
TAAACATGGGCGTATCAC	IntronTRIP	E1	chr15	75841919	+	NA	NA	0	82	NA	NA	42	82	NA	NA	0	82	NA	NA	NA	NA	NA	NA	NA	EnhWk	Interior_Act1	42.76	Average GC	NA	NA
TAAACATTGAGATTTAGT	IntronTRIP	E1	chr5	81589231	+	NA	NA	0	31	NA	NA	0	31	NA	NA	0	31	NA	NA	NA	NA	NA	NA	NA	Quies	Interior_Act3	34.67	Low GC	LINE	NA
TAAACCATTCAGAGTCGG	IntronTRIP	E1	chr11	73478870	+	NA	NA	0	233	NA	NA	0	233	NA	NA	0	233	NA	NA	NA	NA	NA	NA	NA	Quies	Interior_Act1	35.76	Average GC	NA	NA
TAAACCCTGTTAGTATGA	IntronTRIP	E1	chr11	46074948	-	NA	NA	0	2	NA	NA	0	2	NA	NA	0	2	NM_001352027.3	NA	NM_001352027.3.13	NM_001352027.3	46506	145630	0.242047299829288	TxWk	Interior_Act1	40.46	Average GC	NA	MANE_mRNA
TAAACCTGCTTACCGATC	IntronTRIP	E1	chr7	22973557	-	NA	NA	44	183	NA	NA	11	183	NA	NA	5	183	NM_032581.4	NA	NM_032581.4.4	NM_032581.4	40573	39347	0.50767017017017	TxWk	Interior_Act3	31.17	Low GC	NA	MANE_mRNA
TAAACGCACTTGATTATC	IntronTRIP	E1	chr16	1723948	-	NA	NA	0	28	NA	NA	0	28	NA	NA	0	28	NA	NA	NA	NA	NA	NA	NA	TxWk	Speckle	50.35	High GC	NA	NA
TAAACGCCGATGTTAAGT	IntronTRIP	E1	chr3	21524862	+	NA	NA	0	44	NA	NA	8	44	NA	NA	40	44	NA	NA	NA	NA	NA	NA	NA	EnhA2	Lamina	34.07	Low GC	NA	NA
TAAACGCGAATAATACTA	IntronTRIP	E1	chr19	38636930	-	NA	NA	0	7	NA	NA	0	7	NA	NA	64	7	NA	NA	NA	NA	NA	NA	NA	EnhG1	Speckle	52.95	High GC	NA	NA
TAAACGCTAATCAGGCCC	IntronTRIP	E1	chr8	94219482	-	NA	NA	0	27	NA	NA	31	27	NA	NA	23	27	NA	NA	NA	NA	NA	NA	NA	ReprPCWk	Near_Lm1	42.36	Average GC	NA	NA
TAAACGGTTCGCGCTCCT	IntronTRIP	E1	chr2	179289127	-	NA	NA	0	93	NA	NA	0	93	NA	NA	0	93	NA	NA	NA	NA	NA	NA	NA	Quies	Lamina	35.86	Average GC	LINE	NA
TAAACTCAGTATACTATT	IntronTRIP	E1	chr6	156977418	+	NA	NA	0	142	NA	NA	27	142	NA	NA	179	142	NM_001374828.1	NA	NM_001374828.1.4	NM_001374828.1	200041	233361	0.4615599374253	Quies	Interior_Act3	32.87	Low GC	NA	MANE_mRNA
TAAACTTCATCTATCGTC	IntronTRIP	E1	chr11	110757958	-	NA	NA	0	92	NA	NA	0	92	NA	NA	0	92	NA	NA	NA	NA	NA	NA	NA	Quies	Lamina	31.97	Low GC	NA	NA
TAAAGAACGTTGTGTGCG	IntronTRIP	E1	chr10	55573982	+	NA	NA	0	148	NA	NA	0	148	NA	NA	0	148	NA	NA	NA	NA	NA	NA	NA	Quies	Lamina	29.77	Low GC	NA	NA
TAAAGAAGCATAGCGCAG	IntronTRIP	E1	chr2	202913372	+	NA	NA	0	89	NA	NA	34	89	NA	NA	0	89	NM_024744.17	NA	NM_024744.17.1	NM_024744.17	1098	74891	0.0144494597902328	Quies	Interior_Act2	36.06	Average GC	SINE	MANE_mRNA
TAAAGACAAGACCAGCGC	IntronTRIP	E1	chr5	122779145	+	NA	NA	0	30	NA	NA	0	30	NA	NA	0	30	NM_003100.4	NA	NM_003100.4.1	NM_003100.4	4066	55398	0.0683775057177452	Quies	Interior_Act3	34.77	Low GC	NA	MANE_mRNA
TAAAGACCCTTATCAAAC	IntronTRIP	E1	chr14	30701851	-	NA	NA	0	248	NA	NA	0	248	NA	NA	0	248	NA	NA	NA	NA	NA	NA	NA	TxWk	Interior_Act3	36.86	Average GC	NA	NA
TAAAGACTTAACATAACA	IntronTRIP	E1	chr13	95369643	+	NA	NA	0	122	NA	NA	35	122	NA	NA	0	122	NA	NA	NA	NA	NA	NA	NA	Quies	Interior_Act3	47.45	Average GC	NA	NA
TAAAGAGGTCTGTAGGCG	IntronTRIP	E1	chr6	5733420	+	NA	NA	59	45	NA	NA	21	45	NA	NA	0	45	NM_006567.5	NA	NM_006567.5.6	NM_006567.5	471908	38163	0.925181004213139	ReprPCWk	Interior_Repr2	43.66	Average GC	NA	MANE_mRNA
TAAAGCACCTTTTTGGCC	IntronTRIP	E1	chr11	35144870	-	NA	NA	0	199	NA	NA	0	199	NA	NA	0	199	NA	NA	NA	NA	NA	NA	NA	ReprPCWk	Interior_Act3	40.26	Average GC	NA	NA
TAAAGCATGAGCGAAAAT	IntronTRIP	E1	chr11	34069552	-	NA	NA	0	63	NA	NA	0	63	NA	NA	0	63	NA	NA	NA	NA	NA	NA	NA	TxWk	Interior_Act2	35.66	Average GC	NA	NA
TAAAGCCAGTGGTGAAGT	IntronTRIP	E1	chr6	7164889	+	NA	NA	176	114	NA	NA	40	114	NA	NA	110	114	NM_001003699.4	NA	NM_001003699.4.1	NM_001003699.4	56929	87091	0.395285377030968	EnhA1	Interior_Act3	45.75	Average GC	NA	MANE_mRNA
TAAAGCCGATGGGTGCTG	IntronTRIP	E1	chr9	124612503	+	NA	NA	0	17	NA	NA	0	17	NA	NA	0	17	NA	NA	NA	NA	NA	NA	NA	Quies	Interior_Act2	41.06	Average GC	NA	NA
TAAAGCGACACGTAGCGA	IntronTRIP	E1	chr12	122108814	-	NA	NA	0	9	NA	NA	0	9	NA	NA	0	9	NA	NA	NA	NA	NA	NA	NA	EnhWk	Speckle	45.25	Average GC	NA	NA
TAAAGCGGTAACCAAGTA	IntronTRIP	E1	chr9	93321189	-	NA	NA	5	163	NA	NA	0	163	NA	NA	0	163	NA	NA	NA	NA	25225	2990	0.894027999291157	ReprPC	Interior_Repr1	55.94	High GC	NA	lncRNA
TAAAGCTCTTCCCAAAGA	IntronTRIP	E1	chr1	91556462	-	NA	NA	0	121	NA	NA	0	121	NA	NA	0	121	NA	NA	NA	NA	NA	NA	NA	EnhWk	Interior_Act3	43.56	Average GC	NA	NA
TAAAGGCGCTTTAAGCCC	IntronTRIP	E1	chr15	34654320	-	NA	NA	0	22	NA	NA	39	22	NA	NA	0	22	NA	NA	NA	NA	16775	3185	0.840430861723447	EnhA1	Interior_Act2	38.56	Average GC	NA	lncRNA
TAAAGGGACTGCCTTGCT	IntronTRIP	E1	chr13	22883897	+	NA	NA	56	89	NA	NA	19	89	NA	NA	0	89	NA	NA	NA	NA	NA	NA	NA	Quies	Interior_Repr2	50.55	High GC	LTR	NA
TAAAGGGCTTGATATACC	IntronTRIP	E1	chr7	149459149	+	NA	NA	0	18	NA	NA	8	18	NA	NA	0	18	NA	NA	NA	NA	NA	NA	NA	TssFlnkD	Interior_Act3	53.45	High GC	NA	NA
TAAAGGGTCCACTGAGAT	IntronTRIP	E1	chr11	96498637	-	NA	NA	152	48	NA	NA	81	48	NA	NA	70	48	NA	NA	NA	NA	8189	51505	0.137182966462291	Quies	Near_Lm2	45.95	Average GC	NA	lncRNA
TAAAGTAAGCTCTTGGTA	IntronTRIP	E1	chr1	180563226	+	NA	NA	110	182	NA	NA	421	182	NA	NA	397	182	NA	NA	NA	NA	53846	3297	0.942302644243389	EnhA1	Interior_Act3	45.75	Average GC	NA	lncRNA
TAAAGTCAGAAATGTCTT	IntronTRIP	E1	chr4	80005466	+	NA	NA	0	30	NA	NA	52	30	NA	NA	0	30	NA	NA	NA	NA	NA	NA	NA	TxWk	Interior_Act3	34.17	Low GC	NA	NA
TAAAGTCCTGAGGTTGTG	IntronTRIP	E1	chr10	64508798	+	NA	NA	0	125	NA	NA	39	125	NA	NA	25	125	NA	NA	NA	NA	844134	184648	0.820517855094665	EnhWk	Near_Lm2	39.46	Average GC	NA	lncRNA
TAAAGTGAGTAAATATGC	IntronTRIP	E1	chr16	67096008	+	NA	NA	0	29	NA	NA	0	29	NA	NA	0	29	NM_022845.3	NA	NM_022845.3.5	NM_022845.3	66860	5050	0.929773327770825	TxWk	Interior_Act1	46.05	Average GC	NA	MANE_mRNA
TAAATAATCTAACTCTTT	IntronTRIP	E1	chr20	4026601	-	NA	NA	16	57	NA	NA	574	57	NA	NA	407	57	NA	NA	NA	NA	NA	NA	NA	TxWk	Interior_Act2	42.26	Average GC	NA	NA
TAAATAATTAACCTACTG	IntronTRIP	E1	chr7	82389882	+	NA	NA	0	124	NA	NA	0	124	NA	NA	0	124	NA	NA	NA	NA	NA	NA	NA	Quies	Lamina	34.87	Low GC	NA	NA
TAAATACCTATTCGTCTC	IntronTRIP	E1	chr17	39959201	-	NA	NA	0	85	NA	NA	1	85	NA	NA	0	85	NA	NA	NA	NA	NA	NA	NA	EnhWk	Speckle	51.35	High GC	NA	NA
TAAATAGCCATAATCTCA	IntronTRIP	E1	chr20	36544988	+	NA	NA	27	32	NA	NA	42	32	NA	NA	0	32	NM_006097.5	NM_006097.5	NA	NA	3470	6459	0.349481317353208	TxWk	Interior_Act1	56.54	High GC	NA	MANE_mRNA
TAAATAGGACTGTTACCG	IntronTRIP	E1	chr6	135230876	-	NA	NA	22	184	NA	NA	306	184	NA	NA	314	184	NA	NA	NA	NA	NA	NA	NA	EnhA1	Interior_Act3	44.46	Average GC	NA	NA
TAAATAGGGGATAACGCC	IntronTRIP	E1	chr16	119519	+	NA	NA	0	23	NA	NA	0	23	NA	NA	0	23	NA	NA	NA	NA	NA	NA	NA	EnhA1	Speckle	51.75	High GC	NA	NA
TAAATCACACATACTTCC	IntronTRIP	E1	chr5	93843760	+	NA	NA	0	192	NA	NA	0	192	NA	NA	0	192	NA	NA	NA	NA	NA	NA	NA	Quies	Lamina	36.86	Average GC	LINE	NA
TAAATCACAGTATCGTCG	IntronTRIP	E1	chr14	50150430	-	NA	NA	24	54	NA	NA	1	54	NA	NA	4	54	NM_006939.4	NA	NM_006939.4.10	NM_006939.4	81148	33301	0.709031970572045	Quies	Interior_Act3	39.96	Average GC	LINE	MANE_mRNA
TAAATCCAGCCGGAGGCG	IntronTRIP	E1	chr8	79793387	-	NA	NA	33	19	NA	NA	69	19	NA	NA	139	19	NA	NA	NA	NA	78372	24015	0.765448738609394	EnhA2	Interior_Act3	33.57	Low GC	NA	lncRNA
TAAATCGTATAAGTCCCG	IntronTRIP	E1	chr1	14767383	-	NA	NA	0	20	NA	NA	0	20	NA	NA	0	20	NA	NA	NA	NA	NA	NA	NA	EnhWk	Interior_Act1	47.45	Average GC	NA	NA
TAAATCTCGTTTCTTTTT	IntronTRIP	E1	chr10	22720336	-	NA	NA	0	38	NA	NA	29	38	NA	NA	41	38	NA	NA	NA	NA	NA	NA	NA	TxWk	Interior_Act3	41.86	Average GC	NA	NA
TAAATCTCTCATCCGTCC	IntronTRIP	E1	chr11	9161885	+	NA	NA	0	411	NA	NA	0	411	NA	NA	0	411	NA	NA	NA	NA	NA	NA	NA	TxWk	Interior_Act2	33.17	Low GC	NA	NA
TAAATCTGCCCCGAATTG	IntronTRIP	E1	chr2	100924072	-	NA	NA	0	36	NA	NA	0	36	NA	NA	0	36	NA	NA	NA	NA	NA	NA	NA	TxWk	Interior_Act2	47.85	Average GC	LINE	NA
TAAATGACCACCCACGGA	IntronTRIP	E1	chr11	68700812	+	NA	NA	0	15	NA	NA	0	15	NA	NA	0	15	NA	NA	NA	NA	NA	NA	NA	ReprPCWk	Speckle	40.26	Average GC	LINE	NA
TAAATGACGAACAGGTTT	IntronTRIP	E1	chr2	168731877	+	NA	NA	2	230	NA	NA	24	230	NA	NA	0	230	NM_203463.3	NA	NM_203463.3.8	NM_203463.3	275606	43257	0.86433985755638	Quies	Interior_Act3	38.76	Average GC	NA	MANE_mRNA
TAAATGATAACCGATAAC	IntronTRIP	E1	chr2	154088870	+	NA	NA	0	226	NA	NA	0	226	NA	NA	0	226	NM_052917.4	NA	NM_052917.4.3	NM_052917.4	216949	365109	0.372727460150019	Quies	Lamina	42.06	Average GC	NA	MANE_mRNA
TAAATGCAGATAAATCAT	IntronTRIP	E1	chr21	21144616	-	NA	NA	0	125	NA	NA	39	125	NA	NA	17	125	NA	NA	NA	NA	NA	NA	NA	ZNF/Rpts	Near_Lm2	35.16	Average GC	NA	NA
TAAATTCCTGAGAAAGCC	IntronTRIP	E1	chr8	53953209	-	NA	NA	0	78	NA	NA	0	78	NA	NA	0	78	NA	NA	NA	NA	NA	NA	NA	Quies	Interior_Act3	38.56	Average GC	NA	NA
TAACAAACGTGAGCCGGG	IntronTRIP	E1	chr3	176915514	-	NA	NA	0	103	NA	NA	0	103	NA	NA	0	103	NA	NA	NA	NA	NA	NA	NA	ReprPCWk	Near_Lm2	41.46	Average GC	LTR	NA
TAACAAGCAACCGCGACC	IntronTRIP	E1	chr10	7799735	-	NA	NA	0	29	NA	NA	0	29	NA	NA	93	29	NA	NA	NA	NA	NA	NA	NA	Tx	Interior_Act3	37.26	Average GC	NA	NA
TAACAATGTCTTTAATAT	IntronTRIP	E1	chr12	15881816	-	NA	NA	384	88	NA	NA	186	88	NA	NA	185	88	NA	NA	NA	NA	NA	NA	NA	TssA	Near_Lm2	45.65	Average GC	SINE	NA
TAACAATTGCGGCTGTCG	IntronTRIP	E1	chr8	22653582	-	NA	NA	1710	213	NA	NA	390	213	NA	NA	266	213	NM_018688.6	NA	NM_018688.6.8	NM_018688.6	15539	33165	0.319049770039422	TxWk	Interior_Act2	38.86	Average GC	DNA	MANE_mRNA
TAACACCGGTGGTCTTAT	IntronTRIP	E1	chr4	99843161	-	NA	NA	0	84	NA	NA	5	84	NA	NA	0	84	NA	NA	NA	NA	NA	NA	NA	TssA	Near_Lm2	39.26	Average GC	NA	NA
TAACACGACATAGGCCCA	IntronTRIP	E1	chr10	26290105	+	NA	NA	0	332	NA	NA	1	332	NA	NA	0	332	NM_001134366.2	NA	NM_001134366.2.13	NM_001134366.2	73332	14453	0.835359116022099	ReprPCWk	Near_Lm1	38.86	Average GC	NA	MANE_mRNA
TAACACGACGTGGGAATT	IntronTRIP	E1	chr16	25776266	+	NA	NA	0	25	NA	NA	4	25	NA	NA	0	25	NM_006040.3	NA	NM_006040.3.1	NM_006040.3	84308	361419	0.189147168558333	EnhWk	Interior_Repr2	43.86	Average GC	LTR	MANE_mRNA
TAACACGTGAGTGGGGCC	IntronTRIP	E1	chr4	4024160	-	NA	NA	0	193	NA	NA	0	193	NA	NA	0	193	NA	NA	NA	NA	NA	NA	NA	Quies	Interior_Repr1	46.35	Average GC	NA	NA
TAACACTCCAACGACCAC	IntronTRIP	E1	chr2	37561640	-	NA	NA	857	172	NA	NA	725	172	NA	NA	433	172	NA	NA	NA	NA	NA	NA	NA	EnhA1	Near_Lm1	38.96	Average GC	NA	NA
TAACAGCGGTGATGCACA	IntronTRIP	E1	chr12	120930901	-	NA	NA	0	148	NA	NA	0	148	NA	NA	0	148	NA	NA	NA	NA	NA	NA	NA	Quies	Interior_Act1	45.65	Average GC	NA	NA
TAACATAAAACTACCGAG	IntronTRIP	E1	chr4	46196818	-	NA	NA	0	46	NA	NA	0	46	NA	NA	0	46	NA	NA	NA	NA	NA	NA	NA	Quies	Lamina	33.47	Low GC	NA	NA
TAACATCGAAGCCGTGCA	IntronTRIP	E1	chr7	108081518	+	NA	NA	0	94	NA	NA	36	94	NA	NA	26	94	NA	NA	NA	NA	NA	NA	NA	EnhA1	Interior_Act3	47.05	Average GC	LTR	NA
TAACATGTACTCGTAACC	IntronTRIP	E1	chr2	48915663	-	NA	NA	0	59	NA	NA	0	59	NA	NA	0	59	NA	NA	NA	NA	867	396	0.68646080760095	Quies	Near_Lm2	52.65	High GC	NA	processed_pseudogene
TAACCACGTGCTCTTTCG	IntronTRIP	E1	chrX	21199176	-	NA	NA	0	73	NA	NA	0	73	NA	NA	0	73	NA	NA	NA	NA	175089	429458	0.28962016187327	Quies	Lamina	29.47	Low GC	NA	lncRNA
TAACCACTGTTGCAAAGG	IntronTRIP	E1	chr10	71856842	-	NA	NA	1	42	NA	NA	0	42	NA	NA	0	42	NA	NA	NA	NA	NA	NA	NA	TxWk	Interior_Act1	41.36	Average GC	NA	NA
TAACCAGTTCCGATGTCC	IntronTRIP	E1	chr8	127739326	-	NA	NA	0	40	NA	NA	31	40	NA	NA	0	40	NA	NA	NA	NA	NA	NA	NA	EnhG2	Interior_Act3	49.95	High GC	NA	NA
TAACCATGCCCCATTCAC	IntronTRIP	E1	chrX	38803209	-	NA	NA	86	36	NA	NA	67	36	NA	NA	0	36	NA	NA	NA	NA	674	1641	0.291144708423326	TssA	Interior_Act3	50.15	High GC	NA	lncRNA
TAACCCCGCGAGCTACAA	IntronTRIP	E1	chr20	46622372	-	NA	NA	0	26	NA	NA	1	26	NA	NA	0	26	NM_022829.6	NA	NM_022829.6.12	NM_022829.6	29087	64545	0.310652341079973	Quies	Interior_Act1	40.86	Average GC	NA	MANE_mRNA
TAACCCGCTTCACTGATT	IntronTRIP	E1	chr10	109486656	-	NA	NA	0	151	NA	NA	0	151	NA	NA	0	151	NA	NA	NA	NA	NA	NA	NA	Quies	Lamina	32.57	Low GC	SINE	NA
TAACCCGGCGGCGCCGTT	IntronTRIP	E1	chr18	76946845	-	NA	NA	0	14	NA	NA	0	14	NA	NA	0	14	NA	NA	NA	NA	NA	NA	NA	TxWk	Interior_Repr2	41.26	Average GC	NA	NA
TAACCCGTACCGGACTTT	IntronTRIP	E1	chr3	126289362	+	NA	NA	0	8	NA	NA	0	8	NA	NA	0	8	NA	NA	NA	NA	22615	2163	0.912704818790863	ReprPCWk	Interior_Repr1	34.57	Low GC	LINE	lncRNA
TAACCGCGGGGGGGTGGG	IntronTRIP	E1	chr1	28512658	-	NA	NA	0	19	NA	NA	0	19	NA	NA	0	19	NA	NA	NA	NA	NA	NA	NA	EnhG1	Interior_Act1	43.76	Average GC	LINE	NA
TAACCGGGTGCTTGCTTG	IntronTRIP	E1	chr6	38877327	+	NA	NA	29	75	NA	NA	0	75	NA	NA	26	75	NM_001206927.2	NA	NM_001206927.2.53	NM_001206927.2	162017	153465	0.51355386361187	Quies	Interior_Act2	39.26	Average GC	NA	MANE_mRNA
TAACCGTGCTACATAGCT	IntronTRIP	E1	chr16	59847431	-	NA	NA	0	50	NA	NA	0	50	NA	NA	0	50	NA	NA	NA	NA	NA	NA	NA	Quies	Lamina	42.16	Average GC	LTR	NA
TAACCTCCTACGGGTGTC	IntronTRIP	E1	chr17	66539206	+	NA	NA	54	20	NA	NA	3	20	NA	NA	0	20	NM_002737.3	NA	NM_002737.3.3	NM_002737.3	236594	271537	0.465616150166	TxWk	Interior_Act2	45.15	Average GC	NA	MANE_mRNA
TAACCTCGGCATCTCCCT	IntronTRIP	E1	chrX	41730212	+	NA	NA	0	132	NA	NA	0	132	NA	NA	0	132	NA	NA	NA	NA	NA	NA	NA	Quies	Near_Lm1	32.87	Low GC	NA	NA
TAACCTGCGCGCCGGACG	IntronTRIP	E1	chr12	118034924	+	NA	NA	0	17	NA	NA	0	17	NA	NA	0	17	NA	NA	NA	NA	NA	NA	NA	Tx	Interior_Act2	44.86	Average GC	NA	NA
TAACCTGTTTTCTGCGTG	IntronTRIP	E1	chr2	61004221	-	NA	NA	0	109	NA	NA	15	109	NA	NA	53	109	NM_144709.4	NA	NM_144709.4.14	NM_144709.4	14034	63999	0.179846987812848	Quies	Interior_Act3	39.26	Average GC	NA	MANE_mRNA
TAACCTTACACACGAAAA	IntronTRIP	E1	chr9	27401728	-	NA	NA	0	95	NA	NA	59	95	NA	NA	72	95	NM_024761.5	NA	NM_024761.5.2	NM_024761.5	128086	76520	0.626012922397193	TxWk	Interior_Act3	41.86	Average GC	NA	MANE_mRNA
TAACCTTATCCTGTTGAT	IntronTRIP	E1	chr1	69459070	-	NA	NA	0	46	NA	NA	0	46	NA	NA	0	46	NA	NA	NA	NA	NA	NA	NA	Quies	Near_Lm2	32.07	Low GC	LINE	NA
TAACCTTCACGGAGCGCC	IntronTRIP	E1	chr4	79738051	+	NA	NA	59	146	NA	NA	257	146	NA	NA	199	146	NA	NA	NA	NA	NA	NA	NA	Quies	Near_Lm1	34.67	Low GC	NA	NA
TAACGAAAGTACCCCTAT	IntronTRIP	E1	chr8	8943075	+	NA	NA	0	94	NA	NA	55	94	NA	NA	19	94	NA	NA	NA	NA	NA	NA	NA	Quies	Interior_Act2	43.06	Average GC	NA	NA
TAACGAATAACGATTTTC	IntronTRIP	E1	chr1	6680248	-	NA	NA	0	24	NA	NA	0	24	NA	NA	0	24	NM_018198.4	NA	NM_018198.4.14	NM_018198.4	21568	46079	0.31883158159268	Tx	Interior_Act1	31.77	Low GC	LINE	MANE_mRNA
TAACGACACCCCTTTAAG	IntronTRIP	E1	chr1	37428867	+	NA	NA	0	36	NA	NA	0	36	NA	NA	0	36	NA	NA	NA	NA	NA	NA	NA	ReprPC	Interior_Act1	46.45	Average GC	NA	NA
TAACGACACTCCTTATTC	IntronTRIP	E1	chr17	33422067	-	NA	NA	0	70	NA	NA	0	70	NA	NA	0	70	NA	NA	NA	NA	NA	NA	NA	ReprPCWk	Interior_Repr1	48.45	High GC	NA	NA
TAACGACAGCAATGGCCT	IntronTRIP	E1	chr2	15232703	-	NA	NA	109	45	NA	NA	32	45	NA	NA	25	45	NM_015909.4	NA	NM_015909.4.6	NM_015909.4	328631	65788	0.833202761530251	TxWk	Interior_Act3	38.06	Average GC	LINE	MANE_mRNA
TAACGAGCACCAAGGATT	IntronTRIP	E1	chr3	189154077	-	NA	NA	0	22	NA	NA	0	22	NA	NA	0	22	NA	NA	NA	NA	NA	NA	NA	Quies	Lamina	45.95	Average GC	NA	NA
TAACGAGCACTTCCAAGA	IntronTRIP	E1	chr2	110906239	-	NA	NA	0	18	NA	NA	0	18	NA	NA	0	18	NA	NA	NA	NA	NA	NA	NA	ReprPC	Interior_Repr2	46.05	Average GC	NA	NA
TAACGAGGTTTTTTTTCC	IntronTRIP	E1	chr18	40768600	-	NA	NA	0	99	NA	NA	0	99	NA	NA	0	99	NA	NA	NA	NA	NA	NA	NA	Het	Lamina	37.26	Average GC	NA	NA
TAACGAGTTAACCTCTGC	IntronTRIP	E1	chr12	22159517	-	NA	NA	0	157	NA	NA	0	157	NA	NA	0	157	NA	NA	NA	NA	NA	NA	NA	ReprPCWk	Near_Lm1	42.86	Average GC	NA	NA
TAACGATTATGTGAGACC	IntronTRIP	E1	chr16	1042398	-	NA	NA	0	103	NA	NA	15	103	NA	NA	13	103	NA	NA	NA	NA	NA	NA	NA	ReprPCWk	Speckle	55.64	High GC	NA	NA
TAACGCGACGCGGGTCAC	IntronTRIP	E1	chr6	37946364	+	NA	NA	17	101	NA	NA	22	101	NA	NA	20	101	NM_021943.3	NA	NM_021943.3.2	NM_021943.3	126638	208260	0.378139015461424	Quies	Interior_Act2	37.96	Average GC	NA	MANE_mRNA
TAACGCGGACTCCAGCCT	IntronTRIP	E1	chr7	13990015	-	NA	NA	0	27	NA	NA	12	27	NA	NA	0	27	NA	NA	NA	NA	NA	NA	NA	TssA	Near_Lm2	50.65	High GC	NA	NA
TAACGCTGGCTGACCGCG	IntronTRIP	E1	chr12	70754714	-	NA	NA	0	98	NA	NA	67	98	NA	NA	27	98	NM_002849.4	NA	NM_002849.4.10	NM_002849.4	166024	116636	0.587362909502583	TssFlnk	Near_Lm1	35.26	Average GC	NA	MANE_mRNA
TAACGCTTAACAGCGCGG	IntronTRIP	E1	chr6	137860248	+	NA	NA	57	40	NA	NA	459	40	NA	NA	241	40	NA	NA	NA	NA	NA	NA	NA	EnhA1	Interior_Act3	36.26	Average GC	LTR	NA
TAACGGATATTTCGCGCA	IntronTRIP	E1	chr12	50765540	+	NA	NA	627	121	NA	NA	299	121	NA	NA	395	121	NM_005171.5	NA	NM_005171.5.1	NM_005171.5	1440	55622	0.0252357085275665	TssA	Interior_Act1	42.86	Average GC	NA	MANE_mRNA
TAACGGATGTTTTGACAG	IntronTRIP	E1	chr6	37836510	-	NA	NA	0	72	NA	NA	5	72	NA	NA	0	72	NA	NA	NA	NA	NA	NA	NA	TxWk	Interior_Act2	36.66	Average GC	LINE	NA
TAACGGCGCTTGTTTGAC	IntronTRIP	E1	chr12	104288417	-	NA	NA	0	55	NA	NA	21	55	NA	NA	0	55	NA	NA	NA	NA	NA	NA	NA	TssA	Interior_Act3	46.75	Average GC	NA	NA
TAACGGGAATTGAGCGAC	IntronTRIP	E1	chr9	77382710	+	NA	NA	0	47	NA	NA	0	47	NA	NA	0	47	NM_033305.3	NA	NM_033305.3.68	NM_033305.3	205177	38827	0.840875559417059	Quies	Near_Lm1	31.27	Low GC	NA	MANE_mRNA
TAACGGGTCAGGAGACCC	IntronTRIP	E1	chr1	29240425	-	NA	NA	0	16	NA	NA	0	16	NA	NA	0	16	NA	NA	NA	NA	NA	NA	NA	ReprPCWk	Interior_Act1	54.75	High GC	NA	NA
TAACGGTAGGATAACGAC	IntronTRIP	E1	chr1	179202	-	NA	NA	0	31	NA	NA	0	31	NA	NA	0	31	NA	NA	NA	NA	NA	NA	NA	NA	Interior_Repr1	43.06	Average GC	NA	NA
TAACGTAGTGAGGCCAGT	IntronTRIP	E1	chr6	432214	+	NA	NA	0	21	NA	NA	0	21	NA	NA	0	21	NA	NA	NA	NA	NA	NA	NA	ReprPC	Interior_Repr2	48.45	High GC	NA	NA
TAACGTCGTGTTCTGGCT	IntronTRIP	E1	chr7	50094046	-	NA	NA	38	156	NA	NA	86	156	NA	NA	24	156	NA	NA	NA	NA	NA	NA	NA	Quies	Near_Lm2	38.46	Average GC	NA	NA
TAACGTTCACACTCCGCC	IntronTRIP	E1	chr22	21822939	-	NA	NA	397	115	NA	NA	78	115	NA	NA	170	115	NM_002745.5	NA	NM_002745.5.8	NM_002745.5	44706	63283	0.413986609747289	TxWk	Interior_Act1	36.96	Average GC	LINE	MANE_mRNA
TAACTAAGCTTTCCCCAT	IntronTRIP	E1	chr1	148156302	-	NA	NA	5	50	NA	NA	43	50	NA	NA	58	50	NA	NA	NA	NA	NA	NA	NA	Quies	Interior_Repr1	43.26	Average GC	NA	NA
TAACTAATTGTCAGAATT	IntronTRIP	E1	chrX	140379713	-	NA	NA	0	89	NA	NA	0	89	NA	NA	0	89	NA	NA	NA	NA	NA	NA	NA	Quies	Lamina	42.36	Average GC	NA	NA
TAACTACGCCAGCCTCAC	IntronTRIP	E1	chr7	101670167	+	NA	NA	0	170	NA	NA	18	170	NA	NA	0	170	NA	NA	NA	NA	NA	NA	NA	Quies	Interior_Act1	46.75	Average GC	NA	NA
TAACTAGATTGGGACACT	IntronTRIP	E1	chr16	50202960	-	NA	NA	0	203	NA	NA	0	203	NA	NA	28	203	NA	NA	NA	NA	NA	NA	NA	EnhWk	Interior_Act2	36.26	Average GC	NA	NA
TAACTATCGACGCGGCTT	IntronTRIP	E1	chr5	84690769	+	NA	NA	0	246	NA	NA	0	246	NA	NA	0	246	NA	NA	NA	NA	NA	NA	NA	Quies	Lamina	30.47	Low GC	NA	NA
TAACTATGCCGGCGTTGG	IntronTRIP	E1	chr7	12718938	-	NA	NA	180	81	NA	NA	416	81	NA	NA	290	81	NA	NA	NA	NA	NA	NA	NA	EnhA1	Interior_Act3	37.86	Average GC	NA	NA
TAACTCCGCACGGGTCCC	IntronTRIP	E1	chr20	41093132	+	NA	NA	5	15	NA	NA	12	15	NA	NA	40	15	NM_003286.4	NA	NM_003286.4.9	NM_003286.4	64311	31355	0.672245102753329	Tx	Interior_Act3	43.66	Average GC	NA	MANE_mRNA
TAACTCGACCGGACACTC	IntronTRIP	E1	chr6	26323140	-	NA	NA	0	127	NA	NA	13	127	NA	NA	0	127	NA	NA	NA	NA	NA	NA	NA	TssFlnkU	Interior_Act2	42.16	Average GC	NA	NA
TAACTCTACAACTGATGC	IntronTRIP	E1	chr1	67686937	-	NA	NA	0	51	NA	NA	7	51	NA	NA	0	51	NA	NA	NA	NA	NA	NA	NA	TssA	Interior_Act3	48.95	High GC	NA	NA
TAACTCTCACTCCTTGGC	IntronTRIP	E1	chr3	118941410	+	NA	NA	25	23	NA	NA	14	23	NA	NA	30	23	NA	NA	NA	NA	NA	NA	NA	TxWk	Near_Lm2	27.87	Low GC	LINE	NA
TAACTCTCCCACGTCCCA	IntronTRIP	E1	chr6	39464463	-	NA	NA	0	80	NA	NA	0	80	NA	NA	0	80	NM_145027.6	NA	NM_145027.6.10	NM_145027.6	260945	134474	0.659920236508615	Quies	Interior_Repr2	44.86	Average GC	NA	MANE_mRNA
TAACTCTGTTTACACCTC	IntronTRIP	E1	chr5	75567107	-	NA	NA	23	48	NA	NA	10	48	NA	NA	37	48	NA	NA	NA	NA	NA	NA	NA	EnhA1	Interior_Act3	38.96	Average GC	NA	NA
TAACTGCGCCCGATGGCA	IntronTRIP	E1	chr5	140247444	-	NA	NA	65	86	NA	NA	26	86	NA	NA	17	86	NM_002622.5	NA	NM_002622.5.1	NM_002622.5	55657	2410	0.958496219883927	TxWk	Interior_Act2	48.35	High GC	NA	MANE_mRNA
TAACTGGGGACATTAGGC	IntronTRIP	E1	chr3	150448744	+	NA	NA	0	138	NA	NA	89	138	NA	NA	40	138	NM_001303264.2	NA	NM_001303264.2.1	NM_001303264.2	40447	17678	0.695862365591398	EnhA2	Interior_Act3	33.07	Low GC	NA	MANE_mRNA
TAACTGTCTTGAGGAGTC	IntronTRIP	E1	chr6	10997046	-	NA	NA	0	108	NA	NA	3	108	NA	NA	0	108	NM_017770.4	NA	NM_017770.4.4	NM_017770.4	47259	16288	0.743685775882418	Quies	Interior_Act3	43.06	Average GC	NA	MANE_mRNA
TAACTGTTCTCTTGGGAA	IntronTRIP	E1	chr6	157807133	-	NA	NA	1	505	NA	NA	465	505	NA	NA	408	505	NA	NA	NA	NA	NA	NA	NA	EnhWk	Interior_Act3	40.26	Average GC	NA	NA
TAACTTATCGGAAAGGTG	IntronTRIP	E1	chr7	25499079	+	NA	NA	0	187	NA	NA	0	187	NA	NA	0	187	NA	NA	NA	NA	67099	1364	0.980076829820487	TxWk	Interior_Repr2	33.77	Low GC	NA	lncRNA
TAACTTCACATCATCGTG	IntronTRIP	E1	chr6	111916515	+	NA	NA	0	26	NA	NA	0	26	NA	NA	0	26	NA	NA	NA	NA	NA	NA	NA	ReprPCWk	Interior_Act3	37.36	Average GC	NA	NA
TAACTTGCGGGAAACGAC	IntronTRIP	E1	chr1	205170296	-	NA	NA	186	238	NA	NA	54	238	NA	NA	52	238	NM_015375.3	NA	NM_015375.3.11	NM_015375.3	41406	27792	0.598369895083673	EnhWk	Interior_Act2	44.46	Average GC	NA	MANE_mRNA
TAACTTGTGAGCAAGATC	IntronTRIP	E1	chr2	26347649	+	NA	NA	185	13	NA	NA	56	13	NA	NA	117	13	NM_033505.4	NA	NM_033505.4.1	NM_033505.4	1507	48236	0.0302957200008041	TssA	Interior_Act1	36.76	Average GC	NA	MANE_mRNA
TAACTTGTGGGACACCAC	IntronTRIP	E1	chr16	67119935	-	NA	NA	0	40	NA	NA	0	40	NA	NA	0	40	NA	NA	NA	NA	NA	NA	NA	Tx	Speckle	44.36	Average GC	NA	NA
TAACTTTACGGGGTTGCG	IntronTRIP	E1	chr1	245853053	-	NA	NA	12	14	NA	NA	16	14	NA	NA	57	14	NM_001167740.2	NA	NM_001167740.2.2	NM_001167740.2	654226	103707	0.863171282949812	Tx	Interior_Act3	43.06	Average GC	NA	MANE_mRNA
TAACTTTCAGGCCGAGTG	IntronTRIP	E1	chr3	45128491	-	NA	NA	0	61	NA	NA	273	61	NA	NA	113	61	NM_022842.5	NA	NM_022842.5.8	NM_022842.5	17887	46215	0.279039655548969	TxWk	Interior_Act2	47.65	Average GC	NA	MANE_mRNA
TAAGAAGCAAGTCAACTG	IntronTRIP	E1	chr22	20918491	-	NA	NA	0	10	NA	NA	7	10	NA	NA	14	10	NA	NA	NA	NA	NA	NA	NA	TssA	Speckle	54.25	High GC	NA	NA
TAAGAAGCCGTACACAGC	IntronTRIP	E1	chr1	27322714	+	NA	NA	88	69	NA	NA	51	69	NA	NA	65	69	NM_032125.3	NA	NM_032125.3.1	NM_032125.3	552	13686	0.0387694900969237	TssA	Speckle	56.04	High GC	NA	MANE_mRNA
TAAGAATCACCTTCGCCT	IntronTRIP	E1	chr6	134236107	+	NA	NA	66	34	NA	NA	68	34	NA	NA	111	34	NA	NA	NA	NA	NA	NA	NA	EnhWk	Interior_Act3	45.35	Average GC	NA	NA
TAAGAATGCAGGCCGGAG	IntronTRIP	E1	chr22	17637773	+	NA	NA	0	113	NA	NA	142	113	NA	NA	44	113	NA	NA	NA	NA	NA	NA	NA	TssA	Interior_Act2	46.95	Average GC	NA	NA
TAAGAATGTGAAGGTCGA	IntronTRIP	E1	chr7	140372568	+	NA	NA	0	134	NA	NA	16	134	NA	NA	0	134	NA	NA	NA	NA	NA	NA	NA	TxWk	Interior_Act3	48.05	Average GC	DNA	NA
TAAGAATTGGTTCGTTTT	IntronTRIP	E1	chr9	98694705	-	NA	NA	0	89	NA	NA	0	89	NA	NA	0	89	NM_005458.8	NA	NM_005458.8.18	NM_005458.8	14230	406597	0.0338143702756715	ReprPC	Interior_Act2	43.76	Average GC	SINE	MANE_mRNA
TAAGACAGACCACGAACC	IntronTRIP	E1	chr19	8702843	+	NA	NA	0	135	NA	NA	0	135	NA	NA	0	135	NA	NA	NA	NA	NA	NA	NA	ReprPCWk	Interior_Act1	50.15	High GC	NA	NA
TAAGACCGCACCACTGAG	IntronTRIP	E1	chr4	55441858	-	NA	NA	0	115	NA	NA	21	115	NA	NA	91	115	NM_004898.4	NA	NM_004898.4.2	NM_004898.4	105051	13956	0.882729587335199	TxWk	Interior_Act3	35.76	Average GC	NA	MANE_mRNA
TAAGACGCGTGCGACCTG	IntronTRIP	E1	chr1	13636361	-	NA	NA	0	61	NA	NA	0	61	NA	NA	0	61	NA	NA	NA	NA	NA	NA	NA	ReprPCWk	Interior_Repr1	44.36	Average GC	NA	NA
TAAGACGTGATAAGAGTG	IntronTRIP	E1	chr6	52603650	+	NA	NA	0	15	NA	NA	0	15	NA	NA	0	15	NA	NA	NA	NA	26863	39408	0.405350756741259	Quies	Interior_Act3	43.26	Average GC	NA	lncRNA
TAAGACTGAGCTTACCTT	IntronTRIP	E1	chr2	100590361	+	NA	NA	0	28	NA	NA	0	28	NA	NA	0	28	NA	NA	NA	NA	NA	NA	NA	ReprPCWk	Interior_Act2	42.56	Average GC	NA	NA
TAAGACTGCACTGCGGGA	IntronTRIP	E1	chr4	180003095	+	NA	NA	0	16	NA	NA	0	16	NA	NA	0	16	NA	NA	NA	NA	NA	NA	NA	Quies	Lamina	34.57	Low GC	LINE	NA
TAAGACTGGACTGGTACC	IntronTRIP	E1	chr1	223772186	-	NA	NA	21	67	NA	NA	75	67	NA	NA	219	67	NA	NA	NA	NA	NA	NA	NA	EnhA1	Interior_Act3	43.26	Average GC	NA	NA
TAAGACTGTCTAAATTGC	IntronTRIP	E1	chr12	94619096	+	NA	NA	0	28	NA	NA	0	28	NA	NA	0	28	NA	NA	NA	NA	NA	NA	NA	ReprPC	Interior_Act3	45.85	Average GC	NA	NA
TAAGAGACTCAGCGGAAC	IntronTRIP	E1	chr14	102472703	+	NA	NA	0	155	NA	NA	21	155	NA	NA	0	155	NM_014844.5	NA	NM_014844.5.17	NM_014844.5	109763	29774	0.786622902885973	Quies	Interior_Act1	50.55	High GC	NA	MANE_mRNA
TAAGAGAGAGCGTCGCGC	IntronTRIP	E1	chr11	72376663	+	NA	NA	0	19	NA	NA	0	19	NA	NA	0	19	NA	NA	NA	NA	NA	NA	NA	TxWk	Speckle	40.86	Average GC	LINE	NA
TAAGAGATAGCCAGCTCC	IntronTRIP	E1	chr4	184842812	+	NA	NA	15	132	NA	NA	31	132	NA	NA	68	132	NA	NA	NA	NA	16205	8108	0.66651585571505	TxWk	Interior_Act3	43.36	Average GC	NA	lncRNA
TAAGAGCGGCTAAGATAG	IntronTRIP	E1	chrX	52837941	-	NA	NA	0	22	NA	NA	0	22	NA	NA	0	22	NA	NA	NA	NA	NA	NA	NA	Quies	Interior_Repr1	38.96	Average GC	NA	NA
TAAGAGGCAACGGCGGTA	IntronTRIP	E1	chr8	65949283	+	NA	NA	0	332	NA	NA	0	332	NA	NA	0	332	NA	NA	NA	NA	NA	NA	NA	ReprPCWk	Near_Lm1	43.66	Average GC	NA	NA
TAAGAGGCCGGAATTTGC	IntronTRIP	E1	chr3	128122104	-	NA	NA	0	9	NA	NA	5	9	NA	NA	23	9	NM_003707.3	NA	NM_003707.3.10	NM_003707.3	1708	41295	0.0397181591981955	EnhG1	Interior_Act1	41.96	Average GC	NA	MANE_mRNA
TAAGAGTACACACACTAG	IntronTRIP	E1	chr7	76798887	-	NA	NA	0	172	NA	NA	0	172	NA	NA	0	172	NA	NA	NA	NA	NA	NA	NA	Quies	Near_Lm2	38.56	Average GC	NA	NA
TAAGATACAGGAACCCTC	IntronTRIP	E1	chr19	47746016	+	NA	NA	0	18	NA	NA	25	18	NA	NA	74	18	NM_015710.5	NA	NM_015710.5.1	NM_015710.5	471	11042	0.040910275340919	TssA	Speckle	53.85	High GC	DNA	MANE_mRNA
TAAGCATTGAGAACAGGT	IntronTRIP	E1	chr7	111475148	-	NA	NA	0	89	NA	NA	108	89	NA	NA	134	89	NM_032549.4	NA	NM_032549.4.3	NM_032549.4	87344	812505	0.0970651742681272	EnhA2	Near_Lm2	33.37	Low GC	NA	MANE_mRNA
TAAGCCATTGCCGGATTC	IntronTRIP	E1	chr4	118971185	-	NA	NA	0	128	NA	NA	0	128	NA	NA	0	128	NA	NA	NA	NA	NA	NA	NA	ReprPCWk	Near_Lm2	41.16	Average GC	NA	NA
TAAGCCCGGCCGTCATGG	IntronTRIP	E1	chr5	122447891	+	NA	NA	0	75	NA	NA	0	75	NA	NA	0	75	NM_005460.4	NA	NM_005460.4.8	NM_005460.4	135655	16328	0.892566931827902	Quies	Near_Lm2	36.26	Average GC	DNA	MANE_mRNA
TAAGCCGCTCTGGTAGCT	IntronTRIP	E1	chr16	29265138	-	NA	NA	0	131	NA	NA	5	131	NA	NA	0	131	NA	NA	NA	NA	NA	NA	NA	TxWk	Speckle	54.45	High GC	NA	NA
TAAGCGCGTCGGGAGCGG	IntronTRIP	E1	chr10	19264836	-	NA	NA	0	160	NA	NA	0	160	NA	NA	0	160	NA	NA	NA	NA	NA	NA	NA	Quies	Near_Lm2	37.26	Average GC	LINE	NA
TAAGCGGTCCTCGCTGAC	IntronTRIP	E1	chr6	134501699	-	NA	NA	0	64	NA	NA	36	64	NA	NA	0	64	NA	NA	NA	NA	18886	73460	0.204513460247331	Quies	Interior_Act3	40.56	Average GC	SINE	lncRNA
TAAGCGTATGCTATTTGA	IntronTRIP	E1	chr3	65410957	+	NA	NA	0	64	NA	NA	0	64	NA	NA	0	64	NA	NA	NA	NA	NA	NA	NA	Quies	Interior_Act3	37.36	Average GC	NA	NA
TAAGCTACTGCGTTTTCC	IntronTRIP	E1	chr6	137919624	-	NA	NA	0	146	NA	NA	42	146	NA	NA	50	146	NA	NA	NA	NA	NA	NA	NA	EnhA1	Interior_Act3	37.36	Average GC	NA	NA
TAAGCTATGTTAGCTACC	IntronTRIP	E1	chr6	139686117	+	NA	NA	3	87	NA	NA	64	87	NA	NA	55	87	NA	NA	NA	NA	8478	174359	0.0463691703539218	Quies	Interior_Act3	38.46	Average GC	NA	lncRNA
TAAGCTGTAAAGATGATA	IntronTRIP	E1	chr9	99819420	-	NA	NA	0	36	NA	NA	0	36	NA	NA	0	36	NA	NA	NA	NA	501	422433	0.00118458199151641	TssA	Near_Lm1	56.24	High GC	NA	lncRNA
TAAGGAAGACAGTATACC	IntronTRIP	E1	chr5	123191022	+	NA	NA	0	105	NA	NA	9	105	NA	NA	0	105	NM_001136239.4	NM_001136239.4	NA	NA	101782	3244	0.969112410260316	ReprPCWk	Near_Lm2	37.26	Average GC	NA	MANE_mRNA
TAAGGAGCTTGAGGGTGG	IntronTRIP	E1	chr18	72909256	-	NA	NA	0	129	NA	NA	0	129	NA	NA	0	129	NA	NA	NA	NA	NA	NA	NA	Het	Lamina	41.86	Average GC	NA	NA
TAAGGATTCGAATAGAAA	IntronTRIP	E1	chr13	113506043	-	NA	NA	0	23	NA	NA	17	23	NA	NA	0	23	NA	NA	NA	NA	NA	NA	NA	EnhA1	Interior_Act1	49.65	High GC	NA	NA
TAAGGCAGTCACGGCGCG	IntronTRIP	E1	chr5	36868717	-	NA	NA	100	62	NA	NA	37	62	NA	NA	59	62	NA	NA	NA	NA	7983	4292	0.650346232179226	Quies	Interior_Act3	39.36	Average GC	NA	lncRNA
TAAGGCCGAGCGCGAAAC	IntronTRIP	E1	chr13	49934899	-	NA	NA	6	28	NA	NA	14	28	NA	NA	0	28	NM_020456.4	NA	NM_020456.4.4	NM_020456.4	1441	22198	0.0609585853885528	TxWk	Interior_Act3	35.96	Average GC	NA	MANE_mRNA
TAAGGCCGCTCATCAATG	IntronTRIP	E1	chr22	38370429	+	NA	NA	0	20	NA	NA	4	20	NA	NA	0	20	NA	NA	NA	NA	NA	NA	NA	TxWk	Speckle	34.77	Low GC	NA	NA
TAAGGCCTCCGCCAACTC	IntronTRIP	E1	chr2	37563548	+	NA	NA	220	97	NA	NA	238	97	NA	NA	276	97	NA	NA	NA	NA	74095	41836	0.639130172257636	TssA	Near_Lm1	39.16	Average GC	NA	lncRNA
TAAGGCGGGATTAAAACC	IntronTRIP	E1	chr11	123471415	-	NA	NA	0	147	NA	NA	1	147	NA	NA	0	147	NA	NA	NA	NA	NA	NA	NA	ReprPCWk	Near_Lm1	38.96	Average GC	NA	NA
TAAGGCTGAGCAGTCAGT	IntronTRIP	E1	chr2	269607	-	NA	NA	0	24	NA	NA	0	24	NA	NA	0	24	NA	NA	NA	NA	NA	NA	NA	Tx	Near_Lm1	41.86	Average GC	NA	NA
TAAGGCTGGCTGAATGCA	IntronTRIP	E1	chr2	147828072	+	NA	NA	0	20	NA	NA	0	20	NA	NA	0	20	NA	NA	NA	NA	NA	NA	NA	Quies	Near_Lm2	45.15	Average GC	LTR	NA
TAAGGGACCGGACCCACG	IntronTRIP	E1	chr12	51028455	-	NA	NA	0	46	NA	NA	16	46	NA	NA	0	46	NA	NA	NA	NA	NA	NA	NA	EnhWk	Interior_Act1	45.45	Average GC	NA	NA
TAAGGGACGGGTCGGGCA	IntronTRIP	E1	chr8	47871130	+	NA	NA	0	195	NA	NA	0	195	NA	NA	0	195	NA	NA	NA	NA	NA	NA	NA	Tx	Interior_Act3	34.17	Low GC	LINE	NA
TAAGGGCGGGCAAGAACG	IntronTRIP	E1	chr2	52628313	-	NA	NA	0	23	NA	NA	0	23	NA	NA	0	23	NA	NA	NA	NA	NA	NA	NA	Quies	Lamina	40.26	Average GC	NA	NA
TAAGGGCGGTTTTGGAAT	IntronTRIP	E1	chr7	141087148	+	NA	NA	0	30	NA	NA	8	30	NA	NA	0	30	NM_001195278.2	NA	NM_001195278.2.1	NM_001195278.2	13085	393232	0.0322039195997214	Quies	Near_Lm1	40.26	Average GC	NA	MANE_mRNA
TAAGGGCTAAAAGCAGGG	IntronTRIP	E1	chr9	74866165	-	NA	NA	0	67	NA	NA	22	67	NA	NA	0	67	NM_017662.5	NA	NM_017662.5.38	NM_017662.5	21756	143671	0.131514202639231	Quies	Near_Lm1	39.96	Average GC	NA	MANE_mRNA
TAAGGGCTTAACATGTCG	IntronTRIP	E1	chr11	66759905	-	NA	NA	0	32	NA	NA	0	32	NA	NA	0	32	NA	NA	NA	NA	NA	NA	NA	Quies	Speckle	40.46	Average GC	NA	NA
TAAGGGTGGCACGCGCGA	IntronTRIP	E1	chr20	33761930	+	NA	NA	24	56	NA	NA	3	56	NA	NA	0	56	NM_001282933.2	NM_001282933.2	NA	NA	29935	30339	0.496648637886983	TxWk	Speckle	49.55	High GC	NA	MANE_mRNA
TAAGGTAACTCGGGACAT	IntronTRIP	E1	chr1	156996105	+	NA	NA	0	28	NA	NA	5	28	NA	NA	0	28	NA	NA	NA	NA	NA	NA	NA	EnhWk	Interior_Act1	44.16	Average GC	NA	NA
TAAGGTCACAGCTCAAGC	IntronTRIP	E1	chr15	28226129	-	NA	NA	34	34	NA	NA	29	34	NA	NA	26	34	NM_004667.6	NA	NM_004667.6.58	NM_004667.6	96050	115090	0.454911433172303	TxWk	Interior_Act2	34.77	Low GC	NA	MANE_mRNA
TAAGGTGTGTAGTACCCT	IntronTRIP	E1	chr16	69300702	-	NA	NA	0	105	NA	NA	0	105	NA	NA	0	105	NA	NA	NA	NA	NA	NA	NA	TxWk	Interior_Act1	43.86	Average GC	NA	NA
TAAGGTTAGTGTGCTCGT	IntronTRIP	E1	chr2	127199999	+	NA	NA	0	60	NA	NA	0	60	NA	NA	0	60	NA	NA	NA	NA	NA	NA	NA	ReprPCWk	Interior_Act3	40.36	Average GC	NA	NA
TAAGGTTCGAGGCCGTGG	IntronTRIP	E1	chr3	20186459	+	NA	NA	0	16	NA	NA	11	16	NA	NA	37	16	NA	NA	NA	NA	12215	959508	0.0125704547489357	TssA	Near_Lm2	54.65	High GC	NA	lncRNA
TAAGGTTTCATATTCTGA	IntronTRIP	E1	chr3	140467340	-	NA	NA	0	28	NA	NA	24	28	NA	NA	0	28	NA	NA	NA	NA	NA	NA	NA	ReprPCWk	Interior_Repr2	47.45	Average GC	NA	NA
TAAGTAAATGCGTGGCTC	IntronTRIP	E1	chr7	106738027	-	NA	NA	19	125	NA	NA	100	125	NA	NA	112	125	NA	NA	NA	NA	32180	365776	0.0808632110082522	Quies	Interior_Act3	36.16	Average GC	NA	lncRNA
TAAGTACATGACGAAATA	IntronTRIP	E1	chr7	24823961	-	NA	NA	0	113	NA	NA	0	113	NA	NA	0	113	NM_015550.4	NA	NM_015550.4.7	NM_015550.4	156217	27422	0.850674421010787	TxWk	Interior_Act3	37.36	Average GC	NA	MANE_mRNA
TAAGTAGGTCACCCTCCC	IntronTRIP	E1	chr10	17047686	+	NA	NA	0	93	NA	NA	69	93	NA	NA	29	93	NA	NA	NA	NA	NA	NA	NA	Quies	Interior_Act3	35.66	Average GC	NA	NA
TAAGTAGTATTTGTGCTT	IntronTRIP	E1	chr5	142713177	+	NA	NA	0	101	NA	NA	0	101	NA	NA	0	101	NA	NA	NA	NA	NA	NA	NA	Quies	Interior_Act3	52.05	High GC	NA	NA
TAAGTATAATGCAAATAT	IntronTRIP	E1	chr3	49747078	+	NA	NA	0	16	NA	NA	2	16	NA	NA	50	16	NA	NA	NA	NA	NA	NA	NA	TxWk	Speckle	35.86	Average GC	NA	NA
TAAGTATATGTTCTTCGC	IntronTRIP	E1	chr1	222424584	-	NA	NA	0	112	NA	NA	0	112	NA	NA	0	112	NA	NA	NA	NA	NA	NA	NA	Quies	Near_Lm2	44.16	Average GC	NA	NA
TAAGTCCTTGCCTGCGAA	IntronTRIP	E1	chr11	13472129	+	NA	NA	0	25	NA	NA	3	25	NA	NA	0	25	NA	NA	NA	NA	NA	NA	NA	Quies	Interior_Repr1	42.66	Average GC	LTR	NA
TAAGTGAAGTCGACTGTT	IntronTRIP	E1	chr1	152054800	-	NA	NA	0	109	NA	NA	7	109	NA	NA	0	109	NA	NA	NA	NA	NA	NA	NA	ReprPCWk	Interior_Repr1	38.96	Average GC	NA	NA
TAAGTGCGAGCGGGCTGG	IntronTRIP	E1	chr16	69419429	-	NA	NA	71	259	NA	NA	77	259	NA	NA	81	259	NA	NA	NA	NA	NA	NA	NA	Quies	Interior_Act1	37.46	Average GC	NA	NA
TAAGTGCGCGAACGAGGT	IntronTRIP	E1	chr18	773620	-	NA	NA	194	50	NA	NA	49	50	NA	NA	23	50	NM_005433.4	NA	NM_005433.4.11	NM_005433.4	38622	52033	0.426032761568584	EnhG1	Interior_Act3	41.86	Average GC	NA	MANE_mRNA
TAAGTGGAGGCCTACCTC	IntronTRIP	E1	chr1	207005575	+	NA	NA	1	79	NA	NA	81	79	NA	NA	66	79	NA	NA	NA	NA	NA	NA	NA	EnhWk	Interior_Act2	49.35	High GC	NA	NA
TAAGTTAAATCTATTAAG	IntronTRIP	E1	chr4	80129902	-	NA	NA	0	22	NA	NA	116	22	NA	NA	94	22	NA	NA	NA	NA	NA	NA	NA	TxWk	Interior_Act3	39.06	Average GC	LTR	NA
TAAGTTCATACTTTACTA	IntronTRIP	E1	chr6	118653902	-	NA	NA	50	141	NA	NA	19	141	NA	NA	55	141	NA	NA	NA	NA	NA	NA	NA	Quies	Interior_Act3	33.07	Low GC	NA	NA
TAAGTTGGTCTTCCCGCG	IntronTRIP	E1	chr14	94848251	+	NA	NA	0	128	NA	NA	0	128	NA	NA	0	128	NA	NA	NA	NA	NA	NA	NA	ReprPC	Interior_Repr2	46.85	Average GC	NA	NA
TAAGTTGTATGCGCAGAC	IntronTRIP	E1	chr2	26355546	+	NA	NA	354	164	NA	NA	141	164	NA	NA	193	164	NM_033505.4	NA	NM_033505.4.1	NM_033505.4	9404	40339	0.189051725870977	EnhA1	Interior_Act1	42.26	Average GC	NA	MANE_mRNA
TAAGTTTGCTAACGCAGA	IntronTRIP	E1	chr7	17940288	-	NA	NA	554	112	NA	NA	157	112	NA	NA	296	112	NM_015132.5	NM_015132.5	NA	NA	206	149528	0.00137577303751987	TssA	Near_Lm2	64.94	High GC	NA	MANE_mRNA
TAAGTTTTTTCCTCTAGC	IntronTRIP	E1	chr7	66071492	-	NA	NA	0	8	NA	NA	22	8	NA	NA	0	8	NA	NA	NA	NA	NA	NA	NA	Quies	Interior_Act2	48.55	High GC	NA	NA
TAATAAAGACCGGCCAAC	IntronTRIP	E1	chr2	16923004	+	NA	NA	0	23	NA	NA	0	23	NA	NA	0	23	NA	NA	NA	NA	NA	NA	NA	Quies	Lamina	40.66	Average GC	LTR	NA
TAATAATAGACCGCCATT	IntronTRIP	E1	chr6	166989799	+	NA	NA	0	31	NA	NA	0	31	NA	NA	0	31	NA	NA	NA	NA	NA	NA	NA	TxWk	Interior_Act3	44.86	Average GC	NA	NA
TAATAATATAATGCCGTC	IntronTRIP	E1	chr4	80351135	+	NA	NA	0	108	NA	NA	7	108	NA	NA	0	108	NM_152770.3	NA	NM_152770.3.1	NM_152770.3	15406	612615	0.0245310268287207	Quies	Near_Lm1	33.17	Low GC	LINE	MANE_mRNA
TAATAATGTGTTTTTAAA	IntronTRIP	E1	chr1	174872896	+	NA	NA	0	160	NA	NA	45	160	NA	NA	49	160	NM_001366446.1	NA	NM_001366446.1.19	NM_001366446.1	713377	122412	0.853537196589091	EnhWk	Interior_Act3	44.26	Average GC	NA	MANE_mRNA
TAATACACTCCTCGTGCC	IntronTRIP	E1	chr6	135072977	+	NA	NA	380	234	NA	NA	438	234	NA	NA	411	234	NA	NA	NA	NA	NA	NA	NA	EnhA1	Interior_Act3	36.66	Average GC	NA	NA
TAATACGCTATCGTCTTG	IntronTRIP	E1	chr6	163543598	-	NA	NA	0	110	NA	NA	0	110	NA	NA	0	110	NA	NA	NA	NA	NA	NA	NA	TxWk	Interior_Act3	34.07	Low GC	NA	NA
TAATACTCATGACGGCCG	IntronTRIP	E1	chr1	90410728	-	NA	NA	0	384	NA	NA	0	384	NA	NA	0	384	NA	NA	NA	NA	9668	22535	0.300220476353135	Quies	Near_Lm2	36.36	Average GC	NA	lncRNA
TAATACTTGAGGGTACAC	IntronTRIP	E1	chr4	76682677	-	NA	NA	0	26	NA	NA	0	26	NA	NA	0	26	NA	NA	NA	NA	NA	NA	NA	ReprPCWk	Interior_Act3	38.06	Average GC	NA	NA
TAATACTTGTGTGGTGGA	IntronTRIP	E1	chr2	62305830	+	NA	NA	0	68	NA	NA	10	68	NA	NA	0	68	NA	NA	NA	NA	9584	158243	0.0571064250686719	EnhA1	Interior_Act3	49.95	High GC	NA	lncRNA
TAATAGATACGTACCCGC	IntronTRIP	E1	chr7	26392830	-	NA	NA	0	45	NA	NA	0	45	NA	NA	0	45	NA	NA	NA	NA	NA	NA	NA	ReprPCWk	Interior_Act2	29.87	Low GC	NA	NA
TAATAGCGCACTCGACGC	IntronTRIP	E1	chr2	220426629	+	NA	NA	0	94	NA	NA	0	94	NA	NA	0	94	NA	NA	NA	NA	320973	24149	0.93002764239892	Quies	Lamina	31.47	Low GC	NA	lncRNA
TAATATTGCGTGGACCGA	IntronTRIP	E1	chr1	192941726	-	NA	NA	0	204	NA	NA	1	204	NA	NA	0	204	NA	NA	NA	NA	15987	773940	0.0202385790079336	Quies	Near_Lm2	37.26	Average GC	NA	lncRNA
TAATCACCTACCAGAACA	IntronTRIP	E1	chr2	225458916	-	NA	NA	27	32	NA	NA	623	32	NA	NA	737	32	NA	NA	NA	NA	NA	NA	NA	TxWk	Near_Lm2	33.17	Low GC	LINE	NA
TAATCACGCAGCGGGTCC	IntronTRIP	E1	chr15	76289259	+	NA	NA	0	133	NA	NA	0	133	NA	NA	0	133	NA	NA	NA	NA	NA	NA	NA	TxWk	Interior_Act1	38.36	Average GC	NA	NA
TAATCAGTGGTCTGCTTC	IntronTRIP	E1	chr18	41867334	+	NA	NA	15	60	NA	NA	12	60	NA	NA	56	60	NA	NA	NA	NA	NA	NA	NA	Het	Near_Lm2	44.66	Average GC	NA	NA
TAATCATCGGCCGCAAGG	IntronTRIP	E1	chr19	41438743	+	NA	NA	39	50	NA	NA	10	50	NA	NA	0	50	NA	NA	NA	NA	NA	NA	NA	TxWk	Speckle	44.76	Average GC	NA	NA
TAATCCCCAAAATCAAAC	IntronTRIP	E1	chr9	32899367	+	NA	NA	2	79	NA	NA	22	79	NA	NA	49	79	NA	NA	NA	NA	NA	NA	NA	Quies	Interior_Act3	37.46	Average GC	NA	NA
TAATCCTATGCGTCCATG	IntronTRIP	E1	chr2	122932718	-	NA	NA	0	190	NA	NA	0	190	NA	NA	0	190	NA	NA	NA	NA	NA	NA	NA	Quies	Lamina	28.57	Low GC	NA	NA
TAATCCTTTTGGCATTTA	IntronTRIP	E1	chr12	12747294	+	NA	NA	42	86	NA	NA	17	86	NA	NA	103	86	NA	NA	NA	NA	NA	NA	NA	Quies	Interior_Act2	41.76	Average GC	NA	NA
TAATCGCTCGAGTGTGGG	IntronTRIP	E1	chr10	3852406	-	NA	NA	0	108	NA	NA	8	108	NA	NA	0	108	NA	NA	NA	NA	NA	NA	NA	EnhA1	Interior_Act3	35.06	Average GC	NA	NA
TAATCGGATATACGAACA	IntronTRIP	E1	chr4	179654670	+	NA	NA	0	23	NA	NA	0	23	NA	NA	0	23	NA	NA	NA	NA	NA	NA	NA	Quies	Lamina	31.47	Low GC	NA	NA
TAATCTAGACTGGTTGCC	IntronTRIP	E1	chr1	221776809	+	NA	NA	182	80	NA	NA	94	80	NA	NA	138	80	NA	NA	NA	NA	NA	NA	NA	Quies	Near_Lm2	41.66	Average GC	NA	NA
TAATCTAGCCAAGTCCCG	IntronTRIP	E1	chr7	125603758	+	NA	NA	0	113	NA	NA	34	113	NA	NA	14	113	NA	NA	NA	NA	NA	NA	NA	Quies	Lamina	36.06	Average GC	NA	NA
TAATCTCGGTGTAACTTA	IntronTRIP	E1	chr8	101989798	-	NA	NA	444	342	NA	NA	587	342	NA	NA	1060	342	NA	NA	NA	NA	NA	NA	NA	Quies	Interior_Act3	36.56	Average GC	NA	NA
TAATCTGCGGGTCTCCTC	IntronTRIP	E1	chr15	90595818	+	NA	NA	243	93	NA	NA	57	93	NA	NA	13	93	NM_022769.5	NA	NM_022769.5.3	NM_022769.5	65896	49527	0.57090874435771	TxWk	Interior_Act1	45.65	Average GC	NA	MANE_mRNA
TAATCTTGTCCTATGTCA	IntronTRIP	E1	chr15	39699215	+	NA	NA	35	118	NA	NA	20	118	NA	NA	0	118	NA	NA	NA	NA	NA	NA	NA	EnhA2	Interior_Repr1	38.06	Average GC	NA	NA
TAATCTTTTCTCCAGGCT	IntronTRIP	E1	chr1	47700237	-	NA	NA	0	117	NA	NA	0	117	NA	NA	0	117	NA	NA	NA	NA	NA	NA	NA	ReprPCWk	Interior_Repr2	46.55	Average GC	NA	NA
TAATGACGGATTTTCCGC	IntronTRIP	E1	chr2	190196027	-	NA	NA	0	25	NA	NA	0	25	NA	NA	0	25	NA	NA	NA	NA	NA	NA	NA	TxWk	Interior_Act3	32.37	Low GC	NA	NA
TAATGACGTCTGCTTTTC	IntronTRIP	E1	chr6	13668680	+	NA	NA	0	92	NA	NA	2	92	NA	NA	0	92	NA	NA	NA	NA	NA	NA	NA	EnhA2	Interior_Act3	30.97	Low GC	LINE	NA
TAATGAGGTCGCGTCGAG	IntronTRIP	E1	chr7	51757070	+	NA	NA	0	6	NA	NA	0	6	NA	NA	0	6	NA	NA	NA	NA	NA	NA	NA	Quies	Lamina	39.86	Average GC	NA	NA
TAATGCAACAGCCCGTAC	IntronTRIP	E1	chr7	74079077	+	NA	NA	0	8	NA	NA	0	8	NA	NA	0	8	NA	NA	NA	NA	NA	NA	NA	EnhWk	Interior_Act1	49.75	High GC	NA	NA
TAATGCAATGCGTGAGCC	IntronTRIP	E1	chr7	90368649	-	NA	NA	0	26	NA	NA	0	26	NA	NA	0	26	NA	NA	NA	NA	NA	NA	NA	TxWk	Near_Lm2	41.16	Average GC	LINE	NA
TAATGCACATGCCGTTGC	IntronTRIP	E1	chr2	58046178	+	NA	NA	18	17	NA	NA	102	17	NA	NA	165	17	NA	NA	NA	NA	NA	NA	NA	TssA	Near_Lm2	47.45	Average GC	NA	NA
TAATGCAGACCCTTAAAA	IntronTRIP	E1	chr10	74938140	-	NA	NA	0	88	NA	NA	19	88	NA	NA	0	88	NA	NA	NA	NA	NA	NA	NA	Quies	Interior_Act3	40.16	Average GC	NA	NA
TAATGCAGCCCGAGGGGG	IntronTRIP	E1	chrX	107176713	+	NA	NA	0	54	NA	NA	7	54	NA	NA	0	54	NA	NA	NA	NA	NA	NA	NA	TxWk	Interior_Act3	32.57	Low GC	LINE	NA
TAATGCCCGACTCACAGC	IntronTRIP	E1	chr8	129574214	-	NA	NA	24	38	NA	NA	192	38	NA	NA	344	38	NA	NA	NA	NA	109556	940015	0.104381694997289	TssA	Interior_Act3	37.36	Average GC	NA	lncRNA
TAATGCCTCACCACGACA	IntronTRIP	E1	chr9	130848192	-	NA	NA	0	19	NA	NA	8	19	NA	NA	0	19	NA	NA	NA	NA	NA	NA	NA	Tx	Interior_Act2	45.65	Average GC	NA	NA
TAATGCGTGAGGGACGAC	IntronTRIP	E1	chr7	53834620	+	NA	NA	0	19	NA	NA	0	19	NA	NA	0	19	NA	NA	NA	NA	NA	NA	NA	Quies	Near_Lm2	43.66	Average GC	LTR	NA
TAATGCTCCATCGACATG	IntronTRIP	E1	chr2	166929988	+	NA	NA	19	256	NA	NA	0	256	NA	NA	0	256	NM_152381.6	NA	NM_152381.6.2	NM_152381.6	41509	329765	0.111801526635315	Quies	Lamina	34.77	Low GC	DNA	MANE_mRNA
TAATGCTTTTACTCAGTT	IntronTRIP	E1	chr1	39398676	+	NA	NA	164	145	NA	NA	217	145	NA	NA	294	145	NM_001394062.1	NA	NM_001394062.1.58	NM_001394062.1	193982	88462	0.686798090949002	EnhWk	Interior_Act1	44.86	Average GC	NA	MANE_mRNA
TAATGGGTAGATAAACGC	IntronTRIP	E1	chr4	177676024	-	NA	NA	0	14	NA	NA	0	14	NA	NA	0	14	NA	NA	NA	NA	NA	NA	NA	Quies	Lamina	31.17	Low GC	NA	NA
TAATGGGTCAGGTCCCTG	IntronTRIP	E1	chr1	25166335	+	NA	NA	202	128	NA	NA	16	128	NA	NA	0	128	NA	NA	NA	NA	NA	NA	NA	ReprPCWk	Interior_Act1	40.76	Average GC	LINE	NA
TAATGGTCCTTTGTATGT	IntronTRIP	E1	chr2	183251612	-	NA	NA	0	45	NA	NA	0	45	NA	NA	0	45	NA	NA	NA	NA	NA	NA	NA	Quies	Near_Lm2	44.16	Average GC	NA	NA
TAATGGTCTCACTTTGCA	IntronTRIP	E1	chr5	33809699	+	NA	NA	0	43	NA	NA	0	43	NA	NA	0	43	NA	NA	NA	NA	NA	NA	NA	Quies	Near_Lm2	41.36	Average GC	NA	NA
TAATGGTGACCGAAGGCA	IntronTRIP	E1	chr16	18795325	-	NA	NA	103	82	NA	NA	51	82	NA	NA	231	82	NM_015161.3	NA	NM_015161.3.2	NM_015161.3	6224	3657	0.629895759538508	Tx	Interior_Act1	33.67	Low GC	NA	MANE_mRNA
TAATGGTGACCGCGCCAT	IntronTRIP	E1	chr2	6994414	+	NA	NA	39	58	NA	NA	23	58	NA	NA	61	58	NM_014746.6	NA	NM_014746.6.2	NM_014746.6	77003	49765	0.607432475072573	TxWk	Interior_Act3	45.55	Average GC	NA	MANE_mRNA
TAATGTAATACTTAGATG	IntronTRIP	E1	chr11	124688376	+	NA	NA	0	291	NA	NA	13	291	NA	NA	7	291	NM_017425.4	NA	NM_017425.4.3	NM_017425.4	14473	9142	0.612873173830193	Quies	Interior_Act3	38.46	Average GC	LINE	MANE_mRNA
TAATGTATGCCTGTCCAC	IntronTRIP	E1	chr4	183398657	+	NA	NA	29	27	NA	NA	355	27	NA	NA	449	27	NA	NA	NA	NA	NA	NA	NA	TssFlnkU	Interior_Act3	58.54	High GC	NA	NA
TAATGTCCCTATTAATCT	IntronTRIP	E1	chr7	24823722	-	NA	NA	126	147	NA	NA	27	147	NA	NA	43	147	NM_015550.4	NA	NM_015550.4.7	NM_015550.4	156456	27183	0.851975887474883	TxWk	Interior_Act3	37.46	Average GC	NA	MANE_mRNA
TAATGTCGCACGCCCAAG	IntronTRIP	E1	chr1	47455411	-	NA	NA	20	256	NA	NA	4	256	NA	NA	27	256	NA	NA	NA	NA	NA	NA	NA	ReprPCWk	Interior_Repr2	46.85	Average GC	NA	NA
TAATTAAGCGAGCCCTAC	IntronTRIP	E1	chr6	123549537	+	NA	NA	0	87	NA	NA	3	87	NA	NA	0	87	NA	NA	NA	NA	29840	8133	0.785821504753377	Quies	Lamina	34.87	Low GC	NA	lncRNA
TAATTACCTCGCCAAACT	IntronTRIP	E1	chr3	38220199	+	NA	NA	27	210	NA	NA	237	210	NA	NA	244	210	NM_005109.3	NA	NM_005109.3.5	NM_005109.3	54663	35285	0.607717792502335	TxWk	Interior_Act2	36.56	Average GC	NA	MANE_mRNA
TAATTACTGATTATCCCG	IntronTRIP	E1	chr3	77587497	+	NA	NA	0	127	NA	NA	0	127	NA	NA	0	127	NM_001395656.1	NA	NM_001395656.1.17	NM_001395656.1	547399	62467	0.897572581517907	Quies	Lamina	36.26	Average GC	NA	MANE_mRNA
TAATTACTTCTTGGCGTC	IntronTRIP	E1	chr1	55641324	-	NA	NA	0	98	NA	NA	12	98	NA	NA	0	98	NA	NA	NA	NA	NA	NA	NA	Quies	Near_Lm2	45.55	Average GC	NA	NA
TAATTAGTGTTACTGTCC	IntronTRIP	E1	chr3	178816026	-	NA	NA	43	104	NA	NA	2	104	NA	NA	0	104	NA	NA	NA	NA	121326	289521	0.295307012099395	Quies	Lamina	24.78	Low GC	LINE	lncRNA
TAATTATCCCTTCCAAGG	IntronTRIP	E1	chr16	24127830	+	NA	NA	58	157	NA	NA	9	157	NA	NA	114	157	NM_002738.7	NA	NM_002738.7.9	NM_002738.7	291848	92781	0.75877793926095	Tx	Interior_Act1	42.36	Average GC	NA	MANE_mRNA
TAATTATGATGGATGCCC	IntronTRIP	E1	chr17	32348622	+	NA	NA	0	13	NA	NA	75	13	NA	NA	0	13	NA	NA	NA	NA	24191	12078	0.666988337147426	TssFlnkU	Interior_Act1	47.25	Average GC	NA	lncRNA
TAATTCAAATGCCGAAGC	IntronTRIP	E1	chr1	226963582	-	NA	NA	0	52	NA	NA	0	52	NA	NA	0	52	NA	NA	NA	NA	NA	NA	NA	TxWk	Interior_Act2	56.94	High GC	NA	NA
TAATTCAACGCTCGCCCG	IntronTRIP	E1	chr11	82934087	-	NA	NA	1	105	NA	NA	9	105	NA	NA	108	105	NA	NA	NA	NA	NA	NA	NA	TxWk	Interior_Act3	36.76	Average GC	NA	NA
TAATTCACCGCAGCACCT	IntronTRIP	E1	chr2	16248038	+	NA	NA	0	80	NA	NA	0	80	NA	NA	0	80	NA	NA	NA	NA	23991	85940	0.218236894051723	ReprPCWk	Near_Lm1	39.76	Average GC	NA	lncRNA
TAATTCGACTGTACCACG	IntronTRIP	E1	chr6	28710584	-	NA	NA	0	85	NA	NA	5	85	NA	NA	0	85	NA	NA	NA	NA	NA	NA	NA	TssA	Interior_Act2	45.45	Average GC	NA	NA
TAATTCGGCCAGAGGCTA	IntronTRIP	E1	chr7	12403071	-	NA	NA	75	56	NA	NA	49	56	NA	NA	110	56	NM_001135924.3	NA	NM_001135924.3.28	NM_001135924.3	794	72187	0.0108795439909017	TssA	Near_Lm2	35.26	Average GC	NA	MANE_mRNA
TAATTCTCCGAGCTGCTC	IntronTRIP	E1	chr22	22347752	+	NA	NA	0	37	NA	NA	0	37	NA	NA	0	37	NA	NA	NA	NA	NA	NA	NA	ReprPC	Interior_Act2	47.15	Average GC	NA	NA
TAATTCTGGACCCGGCGC	IntronTRIP	E1	chr2	64732525	+	NA	NA	0	77	NA	NA	4	77	NA	NA	0	77	NA	NA	NA	NA	NA	NA	NA	Quies	Interior_Act3	40.26	Average GC	NA	NA
TAATTCTGGCCGACTCTA	IntronTRIP	E1	chr16	20760733	-	NA	NA	28	17	NA	NA	4	17	NA	NA	4	17	NA	NA	NA	NA	5887	17070	0.256435945463257	EnhA2	Interior_Act1	42.66	Average GC	LTR	lncRNA
TAATTCTGTGCCAAGTGG	IntronTRIP	E1	chr14	90405176	-	NA	NA	0	55	NA	NA	18	55	NA	NA	16	55	NA	NA	NA	NA	59	2653	0.0217551622418879	TxWk	Interior_Act3	38.56	Average GC	NA	lncRNA
TAATTGATTGACAGCGTG	IntronTRIP	E1	chr1	42823157	-	NA	NA	14	34	NA	NA	69	34	NA	NA	0	34	NA	NA	NA	NA	NA	NA	NA	EnhA1	Interior_Act1	34.37	Low GC	DNA	NA
TAATTGTCCTTTGGCGCC	IntronTRIP	E1	chr14	65375165	+	NA	NA	0	240	NA	NA	1	240	NA	NA	0	240	NA	NA	NA	NA	NA	NA	NA	ReprPCWk	Interior_Act3	45.65	Average GC	NA	NA
TAATTGTGACTCGGCAGC	IntronTRIP	E1	chr2	175690222	+	NA	NA	0	78	NA	NA	0	78	NA	NA	0	78	NA	NA	NA	NA	96043	143527	0.400897441248904	Quies	Near_Lm1	34.57	Low GC	NA	lncRNA
TAATTTACTGACGCGGAC	IntronTRIP	E1	chr10	73499581	-	NA	NA	56	50	NA	NA	21	50	NA	NA	46	50	NM_001391956.1	NA	NM_001391956.1.1	NM_001391956.1	91761	2044	0.978210116731517	Tx	Interior_Act1	43.26	Average GC	NA	MANE_mRNA
TAATTTAGACACCACGAC	IntronTRIP	E1	chr21	30532943	-	NA	NA	0	38	NA	NA	0	38	NA	NA	0	38	NA	NA	NA	NA	NA	NA	NA	Quies	Lamina	39.56	Average GC	NA	NA
TAATTTATGCACCGGGGG	IntronTRIP	E1	chr3	108131381	-	NA	NA	0	33	NA	NA	23	33	NA	NA	26	33	NA	NA	NA	NA	NA	NA	NA	TxWk	Interior_Act3	41.16	Average GC	NA	NA
TAATTTCATCCCTGGAGC	IntronTRIP	E1	chr12	112528538	+	NA	NA	0	23	NA	NA	0	23	NA	NA	0	23	NA	NA	NA	NA	NA	NA	NA	ReprPCWk	Interior_Act1	50.15	High GC	LTR	NA
TAATTTGTAATACAGAGC	IntronTRIP	E1	chr14	54721921	-	NA	NA	0	25	NA	NA	23	25	NA	NA	20	25	NA	NA	NA	NA	7403	37895	0.163428848955804	EnhWk	Interior_Act3	38.06	Average GC	NA	lncRNA
TAATTTTACAATTCGGAG	IntronTRIP	E1	chr3	70669175	+	NA	NA	79	110	NA	NA	3	110	NA	NA	0	110	NA	NA	NA	NA	NA	NA	NA	Quies	Near_Lm1	36.56	Average GC	NA	NA
TACAAAAGATGATGTTGT	IntronTRIP	E1	chr4	158975830	-	NA	NA	0	12	NA	NA	0	12	NA	NA	0	12	NM_152543.3	NA	NM_152543.3.4	NM_152543.3	59399	82697	0.418020211687873	Quies	Interior_Act3	36.66	Average GC	LINE	MANE_mRNA
TACAAACCTCCCGCAAAC	IntronTRIP	E1	chr8	68046670	-	NA	NA	0	80	NA	NA	15	80	NA	NA	17	80	NA	NA	NA	NA	NA	NA	NA	Quies	Near_Lm2	42.06	Average GC	NA	NA
TACAAATTTGGTACTTTC	IntronTRIP	E1	chr10	21619561	-	NA	NA	0	230	NA	NA	0	230	NA	NA	0	230	NA	NA	NA	NA	NA	NA	NA	TxWk	Interior_Act3	33.27	Low GC	NA	NA
TACAACCGGCGATGATGA	IntronTRIP	E1	chr7	139381143	+	NA	NA	202	188	NA	NA	37	188	NA	NA	0	188	NM_016019.5	NA	NM_016019.5.2	NM_016019.5	21250	42311	0.334324507166344	Tx	Interior_Act3	35.16	Average GC	NA	MANE_mRNA
TACAACGTAACAAATAAC	IntronTRIP	E1	chr3	128446576	+	NA	NA	0	26	NA	NA	39	26	NA	NA	39	26	NA	NA	NA	NA	NA	NA	NA	ReprPCWk	Speckle	47.15	Average GC	LTR	NA
TACAACGTTTAGACGTCC	IntronTRIP	E1	chr2	182988102	+	NA	NA	12	25	NA	NA	6	25	NA	NA	32	25	NA	NA	NA	NA	NA	NA	NA	Tx	Near_Lm2	32.67	Low GC	NA	NA
TACAACTCGCGGATTTCA	IntronTRIP	E1	chr14	30514529	-	NA	NA	0	188	NA	NA	7	188	NA	NA	0	188	NA	NA	NA	NA	59100	76537	0.435721816318556	Quies	Near_Lm1	42.66	Average GC	NA	lncRNA
TACAACTGCTCCGATATT	IntronTRIP	E1	chr7	137562157	-	NA	NA	0	25	NA	NA	0	25	NA	NA	0	25	NM_001321708.2	NA	NM_001321708.2.14	NM_001321708.2	284817	181121	0.611276607617322	Quies	Lamina	36.36	Average GC	NA	MANE_mRNA
TACAACTGTAGACGCTCT	IntronTRIP	E1	chr6	6315036	-	NA	NA	0	34	NA	NA	0	34	NA	NA	0	34	NM_000129.4	NA	NM_000129.4.13	NM_000129.4	5626	170953	0.0318610933349945	Quies	Interior_Repr2	39.26	Average GC	NA	MANE_mRNA
TACAAGGCCCGCGGGTGC	IntronTRIP	E1	chr9	123260116	-	NA	NA	475	19	NA	NA	162	19	NA	NA	287	19	NM_018387.5	NA	NM_018387.5.18	NM_018387.5	8470	138500	0.0576308090086412	TxWk	Interior_Act2	39.16	Average GC	LINE	MANE_mRNA
TACAAGGCTTATCTGCGT	IntronTRIP	E1	chr13	50469153	+	NA	NA	560	400	NA	NA	171	400	NA	NA	285	400	NA	NA	NA	NA	386984	437703	0.469249545585174	EnhWk	Interior_Act3	39.46	Average GC	NA	lncRNA
TACAAGTTCATCACAGTC	IntronTRIP	E1	chr11	94978286	-	NA	NA	0	168	NA	NA	191	168	NA	NA	32	168	NA	NA	NA	NA	NA	NA	NA	Quies	Interior_Act3	30.87	Low GC	NA	NA
TACAATAAGGGCGTGTCG	IntronTRIP	E1	chr8	124811512	+	NA	NA	7	129	NA	NA	316	129	NA	NA	179	129	NA	NA	NA	NA	NA	NA	NA	ZNF/Rpts	Interior_Act3	31.67	Low GC	NA	NA
TACAATAGTTGGCAGTCC	IntronTRIP	E1	chr9	4856717	-	NA	NA	0	82	NA	NA	0	82	NA	NA	0	82	NA	NA	NA	NA	NA	NA	NA	EnhG2	Interior_Act3	41.06	Average GC	NA	NA
TACAATCAGTGATATGGC	IntronTRIP	E1	chr17	41484167	+	NA	NA	0	50	NA	NA	0	50	NA	NA	0	50	NA	NA	NA	NA	NA	NA	NA	EnhBiv	Speckle	49.35	High GC	NA	NA
TACAATCGGAGCCAGTCC	IntronTRIP	E1	chr2	7717451	+	NA	NA	0	124	NA	NA	0	124	NA	NA	0	124	NA	NA	NA	NA	NA	NA	NA	Quies	Near_Lm2	41.06	Average GC	NA	NA
TACAATGCTCCAACCAGC	IntronTRIP	E1	chr8	105337404	-	NA	NA	34	152	NA	NA	1440	152	NA	NA	1588	152	NA	NA	NA	NA	NA	NA	NA	TxWk	Interior_Act3	33.37	Low GC	NA	NA
TACAATTTACTTGCATCG	IntronTRIP	E1	chr2	102948613	-	NA	NA	0	177	NA	NA	0	177	NA	NA	0	177	NA	NA	NA	NA	NA	NA	NA	Quies	Near_Lm2	33.77	Low GC	NA	NA
TACACAAATGTGGAAACT	IntronTRIP	E1	chr3	52116028	-	NA	NA	0	37	NA	NA	13	37	NA	NA	113	37	NM_015426.5	NA	NM_015426.5.2	NM_015426.5	38395	40803	0.484797595898886	TxWk	Speckle	46.75	Average GC	NA	MANE_mRNA
TACACAATTGACATGATA	IntronTRIP	E1	chr18	14286508	+	NA	NA	0	142	NA	NA	0	142	NA	NA	0	142	NA	NA	NA	NA	61284	55997	0.522539882845474	TxWk	Lamina_Like	45.15	Average GC	LTR	lncRNA
TACACACCTGAGTGCGCG	IntronTRIP	E1	chr14	68534445	+	NA	NA	0	59	NA	NA	5	59	NA	NA	0	59	NA	NA	NA	NA	NA	NA	NA	Quies	Interior_Act2	39.56	Average GC	NA	NA
TACACAGGATTCGCATTC	IntronTRIP	E1	chr22	40178667	-	NA	NA	0	155	NA	NA	52	155	NA	NA	0	155	NA	NA	NA	NA	NA	NA	NA	TssA	Interior_Act1	40.16	Average GC	NA	NA
TACACCACCCTTTACATC	IntronTRIP	E1	chr1	148964974	+	NA	NA	4	24	NA	NA	74	24	NA	NA	595	24	NM_001395426.1	NA	NM_001395426.1.12	NM_001395426.1	120547	68042	0.639204831670988	TxWk	Interior_Repr1	37.16	Average GC	NA	MANE_mRNA
TACACCACGGCGACTGAT	IntronTRIP	E1	chr2	145030946	+	NA	NA	0	48	NA	NA	62	48	NA	NA	51	48	NA	NA	NA	NA	364634	232042	0.611108876509194	Quies	Near_Lm2	33.87	Low GC	NA	lncRNA
TACACCGGTTCGTTTTCG	IntronTRIP	E1	chr2	226607889	-	NA	NA	0	60	NA	NA	28	60	NA	NA	21	60	NA	NA	NA	NA	NA	NA	NA	Quies	Near_Lm2	39.56	Average GC	NA	NA
TACACCTGCTAGTCACCG	IntronTRIP	E1	chr11	22579655	-	NA	NA	0	135	NA	NA	0	135	NA	NA	0	135	NA	NA	NA	NA	NA	NA	NA	Quies	Lamina	33.87	Low GC	NA	NA
TACACCTGGGCGGCCACC	IntronTRIP	E1	chrX	130307707	-	NA	NA	0	74	NA	NA	9	74	NA	NA	0	74	NA	NA	NA	NA	NA	NA	NA	Quies	Interior_Act3	42.56	Average GC	LINE	NA
TACACGACCCAATGGCGC	IntronTRIP	E1	chr8	126081052	+	NA	NA	0	20	NA	NA	0	20	NA	NA	0	20	NA	NA	NA	NA	NA	NA	NA	Quies	Near_Lm2	38.66	Average GC	NA	NA
TACACGCGCGAAACAAAC	IntronTRIP	E1	chr11	19984122	+	NA	NA	0	78	NA	NA	5	78	NA	NA	0	78	NM_145117.5	NA	NM_145117.5.10	NM_145117.5	271286	137479	0.66367228113953	TxWk	Interior_Act3	49.65	High GC	NA	MANE_mRNA
TACACGGTGTCTCACCTT	IntronTRIP	E1	chr19	11855406	+	NA	NA	0	39	NA	NA	0	39	NA	NA	0	39	NM_001348719.2	NA	NM_001348719.2.1	NM_001348719.2	6681	14080	0.321805308029478	ReprPCWk	Speckle	46.15	Average GC	NA	MANE_mRNA
TACACGTCGGATACACGT	IntronTRIP	E1	chr4	122768314	-	NA	NA	36	30	NA	NA	183	30	NA	NA	102	30	NA	NA	NA	NA	NA	NA	NA	EnhWk	Interior_Act3	41.16	Average GC	LTR	NA
TACACTAAATTAACGACA	IntronTRIP	E1	chr4	174402943	-	NA	NA	0	93	NA	NA	17	93	NA	NA	0	93	NA	NA	NA	NA	NA	NA	NA	EnhWk	Near_Lm2	46.15	Average GC	NA	NA
TACACTCAGACATCGGCG	IntronTRIP	E1	chr5	10473267	-	NA	NA	0	90	NA	NA	0	90	NA	NA	0	90	NA	NA	NA	NA	NA	NA	NA	ReprPC	Interior_Act3	46.65	Average GC	NA	NA
TACACTTGCTCCCAGGCC	IntronTRIP	E1	chr8	39522415	+	NA	NA	0	64	NA	NA	101	64	NA	NA	111	64	NA	NA	NA	NA	NA	NA	NA	EnhA2	Near_Lm1	48.45	High GC	NA	NA
TACAGACACCCGCGAGTC	IntronTRIP	E1	chr11	33162257	+	NA	NA	391	24	NA	NA	75	24	NA	NA	90	24	NA	NA	NA	NA	600	29341	0.0200394108413213	EnhWk	Interior_Act3	49.25	High GC	SINE	lncRNA
TACAGACATCATATTTGA	IntronTRIP	E1	chr16	50801781	-	NA	NA	0	247	NA	NA	0	247	NA	NA	0	247	NA	NA	NA	NA	1557	17922	0.0799322347143077	ReprPCWk	Near_Lm1	38.76	Average GC	NA	lncRNA
TACAGACCAGGTGTGCAT	IntronTRIP	E1	chr7	125051430	-	NA	NA	0	128	NA	NA	0	128	NA	NA	0	128	NA	NA	NA	NA	NA	NA	NA	Quies	Lamina	31.47	Low GC	DNA	NA
TACAGACGTTTCGACAAT	IntronTRIP	E1	chr12	130937675	-	NA	NA	0	131	NA	NA	14	131	NA	NA	30	131	NA	NA	NA	NA	NA	NA	NA	ReprPCWk	Interior_Act1	36.76	Average GC	NA	NA
TACAGATGATGTTCAGCC	IntronTRIP	E1	chr4	79771415	+	NA	NA	8	258	NA	NA	6	258	NA	NA	0	258	NA	NA	NA	NA	NA	NA	NA	Het	Near_Lm1	37.66	Average GC	LINE	NA
TACAGCATGCATAAACCT	IntronTRIP	E1	chr8	29262111	-	NA	NA	0	17	NA	NA	9	17	NA	NA	34	17	NM_015254.4	NA	NM_015254.4.39	NM_015254.4	959	194834	0.00489803006236178	TssFlnkD	Interior_Act3	47.15	Average GC	SINE	MANE_mRNA
TACAGCATGCGCAATTAC	IntronTRIP	E1	chr2	65546231	+	NA	NA	0	46	NA	NA	98	46	NA	NA	0	46	NA	NA	NA	NA	109520	654142	0.143414232998368	Quies	Interior_Act3	44.36	Average GC	NA	lncRNA
TACAGCCGGGTCTGGCTT	IntronTRIP	E1	chr1	202582509	+	NA	NA	94	67	NA	NA	2	67	NA	NA	19	67	NM_002481.4	NM_002481.4	NA	NA	233811	10193	0.958226094654186	TxWk	Interior_Act1	42.66	Average GC	NA	MANE_mRNA
TACAGCCTGGACTGTATT	IntronTRIP	E1	chr1	201448226	-	NA	NA	0	64	NA	NA	4	64	NA	NA	0	64	NA	NA	NA	NA	NA	NA	NA	EnhWk	Interior_Act2	55.14	High GC	NA	NA
TACAGCGAATTGCGTGTT	IntronTRIP	E1	chr4	85097315	-	NA	NA	77	134	NA	NA	24	134	NA	NA	46	134	NA	NA	NA	NA	NA	NA	NA	Quies	Near_Lm2	35.26	Average GC	NA	NA
TACAGCGGACGCGCACTT	IntronTRIP	E1	chr9	133863130	+	NA	NA	0	18	NA	NA	0	18	NA	NA	0	18	NA	NA	NA	NA	NA	NA	NA	ReprPC	Interior_Act1	57.44	High GC	NA	NA
TACAGCTAGAAACAAGCA	IntronTRIP	E1	chr7	5267996	+	NA	NA	0	21	NA	NA	5	21	NA	NA	0	21	NA	NA	NA	NA	NA	NA	NA	ReprPCWk	Interior_Act1	49.05	High GC	NA	NA
TACAGCTTTGAACAATGT	IntronTRIP	E1	chr2	80214213	-	NA	NA	0	49	NA	NA	0	49	NA	NA	0	49	NA	NA	NA	NA	NA	NA	NA	Quies	Near_Lm2	40.86	Average GC	LINE	NA
TACAGGCGTGGCATCACT	IntronTRIP	E1	chr14	51438055	-	NA	NA	0	82	NA	NA	0	82	NA	NA	0	82	NA	NA	NA	NA	213689	58546	0.784943155729425	Quies	Near_Lm1	38.76	Average GC	NA	lncRNA
TACAGGGTTCAGCATTAA	IntronTRIP	E1	chr11	34759001	-	NA	NA	6	153	NA	NA	72	153	NA	NA	98	153	NA	NA	NA	NA	NA	NA	NA	Quies	Interior_Act3	39.56	Average GC	SINE	NA
TACAGGTAAGTTCCTGGC	IntronTRIP	E1	chr17	49741549	+	NA	NA	4	32	NA	NA	12	32	NA	NA	13	32	NA	NA	NA	NA	NA	NA	NA	EnhA1	Interior_Act1	41.16	Average GC	NA	NA
TACAGTCACAGGTGCGTT	IntronTRIP	E1	chr17	28866007	-	NA	NA	0	50	NA	NA	10	50	NA	NA	36	50	NA	NA	NA	NA	NA	NA	NA	EnhA1	Speckle	49.85	High GC	NA	NA
TACAGTTAAGGAATTATG	IntronTRIP	E1	chr7	105370538	+	NA	NA	0	91	NA	NA	0	91	NA	NA	0	91	NA	NA	NA	NA	NA	NA	NA	TxWk	Interior_Act3	40.96	Average GC	NA	NA
TACAGTTAATTTGAGGAT	IntronTRIP	E1	chr14	89915394	+	NA	NA	0	19	NA	NA	0	19	NA	NA	0	19	NA	NA	NA	NA	NA	NA	NA	Quies	Near_Lm1	34.57	Low GC	NA	NA
TACAGTTCAAGTCTTTCT	IntronTRIP	E1	chr17	40828510	-	NA	NA	18	67	NA	NA	152	67	NA	NA	115	67	NA	NA	NA	NA	NA	NA	NA	TssA	Interior_Act1	39.66	Average GC	NA	NA
TACAGTTTCCACTTGGGC	IntronTRIP	E1	chr7	148898921	+	NA	NA	44	134	NA	NA	37	134	NA	NA	25	134	NA	NA	NA	NA	NA	NA	NA	TxWk	Interior_Act3	41.46	Average GC	NA	NA
TACAGTTTCGTGGCACGA	IntronTRIP	E1	chr10	29006153	+	NA	NA	0	128	NA	NA	9	128	NA	NA	0	128	NA	NA	NA	NA	NA	NA	NA	ReprPCWk	Interior_Act2	45.95	Average GC	NA	NA
TACATATATATGCGCCCA	IntronTRIP	E1	chr9	3484318	-	NA	NA	93	194	NA	NA	7	194	NA	NA	1	194	NM_001282116.2	NA	NM_001282116.2.16	NM_001282116.2	41683	266022	0.135464162103313	Quies	Near_Lm1	33.67	Low GC	NA	MANE_mRNA
TACATATGTCTACGTTTC	IntronTRIP	E1	chr3	107841513	+	NA	NA	0	127	NA	NA	0	127	NA	NA	0	127	NA	NA	NA	NA	6927	87394	0.073440697193626	ReprPCWk	Near_Lm1	38.76	Average GC	NA	lncRNA
TACATATTCTTAGTGGCA	IntronTRIP	E1	chr17	60245850	-	NA	NA	52	39	NA	NA	13	39	NA	NA	31	39	NM_032582.4	NA	NM_032582.4.23	NM_032582.4	146283	68524	0.680997360421215	TxWk	Interior_Act1	36.86	Average GC	NA	MANE_mRNA
TACATCATCGCGGCAGGG	IntronTRIP	E1	chr3	5957663	+	NA	NA	0	172	NA	NA	0	172	NA	NA	0	172	NA	NA	NA	NA	NA	NA	NA	Quies	Lamina	38.96	Average GC	LTR	NA
TACATCCCTGCGTTATTT	IntronTRIP	E1	chr10	61786265	-	NA	NA	2	109	NA	NA	172	109	NA	NA	66	109	NA	NA	NA	NA	34981	4520	0.885572517151465	EnhA1	Interior_Act3	39.66	Average GC	NA	lncRNA
TACATCTATCACAGCTCG	IntronTRIP	E1	chr4	57277042	-	NA	NA	0	32	NA	NA	0	32	NA	NA	0	32	NA	NA	NA	NA	NA	NA	NA	Quies	Near_Lm2	43.66	Average GC	NA	NA
TACATCTGATTTCCAAAC	IntronTRIP	E1	chr3	143222692	+	NA	NA	51	205	NA	NA	211	205	NA	NA	66	205	NA	NA	NA	NA	NA	NA	NA	EnhWk	Interior_Act3	37.46	Average GC	LTR	NA
TACATGATGGCTTTTATC	IntronTRIP	E1	chr13	91814962	-	NA	NA	0	4	NA	NA	0	4	NA	NA	0	4	NA	NA	NA	NA	NA	NA	NA	Het	Lamina	41.16	Average GC	NA	NA
TACATGATTGGAGGGCCC	IntronTRIP	E1	chr2	38364724	-	NA	NA	1	53	NA	NA	20	53	NA	NA	0	53	NM_001135673.4	NA	NM_001135673.4.12	NM_001135673.4	12549	70771	0.15061209793567	EnhA2	Interior_Act3	41.36	Average GC	NA	MANE_mRNA
TACATGCACCCTTTACGG	IntronTRIP	E1	chr22	17610552	-	NA	NA	60	112	NA	NA	22	112	NA	NA	133	112	NM_001696.4	NA	NM_001696.4.5	NM_001696.4	18197	18417	0.496995684710766	TxWk	Interior_Act2	32.67	Low GC	NA	MANE_mRNA
TACATGCCCGCGATGCAA	IntronTRIP	E1	chr9	125305971	+	NA	NA	9	15	NA	NA	10	15	NA	NA	0	15	NM_001282680.3	NA	NM_001282680.3.6	NM_001282680.3	44146	61236	0.418914046042019	TxWk	Interior_Act1	46.45	Average GC	NA	MANE_mRNA
TACATGGTCATGTCCTGT	IntronTRIP	E1	chr3	37256915	-	NA	NA	0	252	NA	NA	0	252	NA	NA	0	252	NA	NA	NA	NA	NA	NA	NA	Tx	Interior_Act3	39.46	Average GC	LINE	NA
TACATGGTCCTAACGTCC	IntronTRIP	E1	chr6	165847328	+	NA	NA	0	16	NA	NA	0	16	NA	NA	0	16	NA	NA	NA	NA	NA	NA	NA	ReprPC	Near_Lm2	46.05	Average GC	NA	NA
TACATGTCCTATGCCAAC	IntronTRIP	E1	chr3	60856566	+	NA	NA	0	220	NA	NA	0	220	NA	NA	0	220	NA	NA	NA	NA	NA	NA	NA	Quies	Near_Lm1	43.76	Average GC	NA	NA
TACATTCTTAAATAAGTG	IntronTRIP	E1	chr5	69171145	+	NA	NA	48	41	NA	NA	122	41	NA	NA	397	41	NM_031966.4	NA	NM_031966.4.3	NM_031966.4	3996	7100	0.360129776496035	Tx	Interior_Act2	40.16	Average GC	NA	MANE_mRNA
TACATTCTTTCCATGTAT	IntronTRIP	E1	chr7	140892743	-	NA	NA	55	75	NA	NA	10	75	NA	NA	0	75	NM_001374258.1	NA	NM_001374258.1.19	NM_001374258.1	32186	173407	0.156552022685597	TxWk	Interior_Act3	37.06	Average GC	NA	MANE_mRNA
TACATTGACGACCCTAAC	IntronTRIP	E1	chr6	108058779	+	NA	NA	0	7	NA	NA	4	7	NA	NA	0	7	NA	NA	NA	NA	NA	NA	NA	TxWk	Interior_Act2	38.76	Average GC	SINE	NA
TACATTGCTTTGCCCCTG	IntronTRIP	E1	chr5	105237788	+	NA	NA	0	48	NA	NA	51	48	NA	NA	21	48	NA	NA	NA	NA	NA	NA	NA	Quies	Near_Lm2	30.87	Low GC	NA	NA
TACATTGGCGTTTGACTC	IntronTRIP	E1	chr22	30129415	-	NA	NA	0	60	NA	NA	0	60	NA	NA	0	60	NA	NA	NA	NA	NA	NA	NA	Quies	Interior_Act1	41.76	Average GC	SINE	NA
TACATTTCTGAACCCGCA	IntronTRIP	E1	chr16	8065511	+	NA	NA	0	291	NA	NA	0	291	NA	NA	0	291	NA	NA	NA	NA	NA	NA	NA	TxWk	Interior_Act2	46.75	Average GC	LTR	NA
TACCAAACCCACGAACAT	IntronTRIP	E1	chr2	183012423	+	NA	NA	0	51	NA	NA	1	51	NA	NA	0	51	NA	NA	NA	NA	NA	NA	NA	TxWk	Near_Lm2	41.86	Average GC	NA	NA
TACCAAATGTATTCCCGG	IntronTRIP	E1	chr14	69656315	-	NA	NA	0	85	NA	NA	0	85	NA	NA	0	85	NA	NA	NA	NA	NA	NA	NA	TxWk	Interior_Act2	45.25	Average GC	NA	NA
TACCAAGTCCACATCATC	IntronTRIP	E1	chr10	67853410	-	NA	NA	0	63	NA	NA	194	63	NA	NA	149	63	NA	NA	NA	NA	NA	NA	NA	EnhWk	Near_Lm1	41.46	Average GC	NA	NA
TACCAATGTTAACTATAG	IntronTRIP	E1	chr3	45100762	-	NA	NA	0	2	NA	NA	0	2	NA	NA	0	2	NM_022842.5	NA	NM_022842.5.5	NM_022842.5	45616	18486	0.711615862219588	EnhA1	Interior_Act2	41.76	Average GC	NA	MANE_mRNA
TACCAATTGTAGTACCCC	IntronTRIP	E1	chr2	65057515	+	NA	NA	125	38	NA	NA	58	38	NA	NA	215	38	NM_015147.3	NA	NM_015147.3.1	NM_015147.3	1100	29489	0.0359606394455523	TssFlnkD	Interior_Act3	44.36	Average GC	NA	MANE_mRNA
TACCACGGGCTAGGACAG	IntronTRIP	E1	chr4	27602065	+	NA	NA	0	75	NA	NA	41	75	NA	NA	0	75	NA	NA	NA	NA	NA	NA	NA	Quies	Lamina	37.56	Average GC	NA	NA
TACCACGGTTTTCGGCCT	IntronTRIP	E1	chr21	14383623	-	NA	NA	0	20	NA	NA	7	20	NA	NA	37	20	NA	NA	NA	NA	NA	NA	NA	TssA	Interior_Act3	52.65	High GC	NA	NA
TACCACTCGGGTTGCGCG	IntronTRIP	E1	chr9	109728604	-	NA	NA	148	354	NA	NA	42	354	NA	NA	35	354	NA	NA	NA	NA	NA	NA	NA	Quies	Near_Lm2	37.56	Average GC	NA	NA
TACCAGCTAAGCGCGGCA	IntronTRIP	E1	chr6	83141780	-	NA	NA	0	135	NA	NA	49	135	NA	NA	24	135	NA	NA	NA	NA	NA	NA	NA	Quies	Near_Lm1	34.47	Low GC	NA	NA
TACCAGTTGCTTGAGAGA	IntronTRIP	E1	chrX	152106588	-	NA	NA	0	19	NA	NA	88	19	NA	NA	103	19	NA	NA	NA	NA	NA	NA	NA	Quies	Interior_Repr1	32.27	Low GC	NA	NA
TACCATAAATTCTTGATC	IntronTRIP	E1	chr9	92114655	+	NA	NA	0	91	NA	NA	62	91	NA	NA	86	91	NA	NA	NA	NA	NA	NA	NA	TssFlnk	Interior_Act2	45.95	Average GC	SINE	NA
TACCATCCTCTCGACGTT	IntronTRIP	E1	chr6	41919774	+	NA	NA	0	119	NA	NA	0	119	NA	NA	0	119	NA	NA	NA	NA	NA	NA	NA	TssFlnkD	Interior_Act1	40.96	Average GC	SINE	NA
TACCATGATTCGACGTCT	IntronTRIP	E1	chr18	59345475	+	NA	NA	1	84	NA	NA	3	84	NA	NA	26	84	NA	NA	NA	NA	NA	NA	NA	TxWk	Near_Lm1	36.46	Average GC	NA	NA
TACCATGGTACGCATTCG	IntronTRIP	E1	chr4	133558248	+	NA	NA	8	153	NA	NA	349	153	NA	NA	111	153	NA	NA	NA	NA	NA	NA	NA	Quies	Lamina	25.07	Low GC	NA	NA
TACCATTCAGCGCATAAG	IntronTRIP	E1	chr4	40046607	+	NA	NA	0	13	NA	NA	4	13	NA	NA	13	13	NA	NA	NA	NA	NA	NA	NA	Quies	Interior_Act2	41.16	Average GC	NA	NA
TACCCAAGACGTTCGATC	IntronTRIP	E1	chr1	246435162	+	NA	NA	0	47	NA	NA	0	47	NA	NA	0	47	NA	NA	NA	NA	NA	NA	NA	Quies	Interior_Act3	36.86	Average GC	LINE	NA
TACCCAATAGCTTTCCAC	IntronTRIP	E1	chr6	42765805	-	NA	NA	0	74	NA	NA	0	74	NA	NA	0	74	NA	NA	NA	NA	NA	NA	NA	TxWk	Interior_Act1	41.76	Average GC	NA	NA
TACCCACGCGGCAACGAT	IntronTRIP	E1	chr1	246187463	-	NA	NA	7	36	NA	NA	160	36	NA	NA	313	36	NM_001167740.2	NA	NM_001167740.2.7	NM_001167740.2	319816	438117	0.421958141418833	EnhA1	Interior_Act3	39.86	Average GC	NA	MANE_mRNA
TACCCACTGTCGCGGGAA	IntronTRIP	E1	chr1	114987679	+	NA	NA	0	31	NA	NA	0	31	NA	NA	0	31	NM_003176.4	NA	NM_003176.4.30	NM_003176.4	132817	7691	0.94526290317989	Quies	Interior_Repr2	36.96	Average GC	LINE	MANE_mRNA
TACCCAGGTACAGTGGTG	IntronTRIP	E1	chr19	40749893	+	NA	NA	62	78	NA	NA	1969	78	NA	NA	1112	78	NA	NA	NA	NA	NA	NA	NA	TssFlnkU	Speckle	54.85	High GC	NA	NA
TACCCCAACCAAAATCCC	IntronTRIP	E1	chr7	108497261	+	NA	NA	0	39	NA	NA	8	39	NA	NA	0	39	NA	NA	NA	NA	NA	NA	NA	Quies	Interior_Act3	31.97	Low GC	NA	NA
TACCCCCGTTGTCCGCAT	IntronTRIP	E1	chr18	5362324	+	NA	NA	0	140	NA	NA	0	140	NA	NA	0	140	NA	NA	NA	NA	NA	NA	NA	Quies	Near_Lm2	39.86	Average GC	NA	NA
TACCCCGCTGCCGACCTC	IntronTRIP	E1	chrX	37781751	-	NA	NA	0	155	NA	NA	0	155	NA	NA	0	155	NA	NA	NA	NA	NA	NA	NA	Quies	Near_Lm1	40.06	Average GC	NA	NA
TACCCCGCTTTTGGGACA	IntronTRIP	E1	chr4	113942590	-	NA	NA	0	107	NA	NA	0	107	NA	NA	0	107	NM_024590.4	NA	NM_024590.4.1	NM_024590.4	37057	42307	0.466924550173882	Quies	Lamina	34.17	Low GC	NA	MANE_mRNA
TACCCCGTACAAGCGAGC	IntronTRIP	E1	chr6	109552382	-	NA	NA	0	76	NA	NA	0	76	NA	NA	0	76	NM_001145128.3	NA	NM_001145128.3.17	NM_001145128.3	138820	59528	0.699881017202089	Quies	Interior_Repr2	37.36	Average GC	LINE	MANE_mRNA
TACCCCTCACGCGTTTAG	IntronTRIP	E1	chr22	18785655	+	NA	NA	0	78	NA	NA	0	78	NA	NA	0	78	NA	NA	NA	NA	NA	NA	NA	Quies	Interior_Repr1	52.15	High GC	NA	NA
TACCCCTCGTACTTTGGC	IntronTRIP	E1	chr3	177159196	+	NA	NA	0	77	NA	NA	14	77	NA	NA	0	77	NA	NA	NA	NA	NA	NA	NA	TxWk	Interior_Act3	31.57	Low GC	NA	NA
TACCCCTGTCAGCCATCA	IntronTRIP	E1	chr1	156770243	+	NA	NA	207	132	NA	NA	38	132	NA	NA	36	132	NM_005973.5	NA	NM_005973.5.1	NM_005973.5	2709	30572	0.0813977945374238	EnhG2	Interior_Act1	48.05	Average GC	NA	MANE_mRNA
TACCCGAGGCCGCTGATT	IntronTRIP	E1	chr1	241698176	+	NA	NA	10	33	NA	NA	45	33	NA	NA	122	33	NM_001367482.1	NA	NM_001367482.1.8	NM_001367482.1	45896	104601	0.304962889625707	EnhA1	Interior_Act3	42.06	Average GC	NA	MANE_mRNA
TACCCGCCCCCTATTATC	IntronTRIP	E1	chr17	18216364	-	NA	NA	0	54	NA	NA	0	54	NA	NA	0	54	NA	NA	NA	NA	NA	NA	NA	TxWk	Speckle	42.56	Average GC	NA	NA
TACCCGGAGAGGCTCAAC	IntronTRIP	E1	chr5	153505378	-	NA	NA	0	81	NA	NA	0	81	NA	NA	0	81	NA	NA	NA	NA	NA	NA	NA	Quies	Lamina	41.46	Average GC	NA	NA
TACCCGGTCCACGAATGT	IntronTRIP	E1	chr3	13432475	+	NA	NA	47	24	NA	NA	229	24	NA	NA	119	24	NA	NA	NA	NA	NA	NA	NA	Quies	Interior_Act1	39.26	Average GC	LTR	NA
TACCCGTATTGTGAGTTG	IntronTRIP	E1	chr4	155338525	+	NA	NA	0	209	NA	NA	0	209	NA	NA	0	209	NA	NA	NA	NA	164809	43169	0.792434776755234	Quies	Lamina	48.25	High GC	LTR	lncRNA
TACCCGTCTACAAACCTC	IntronTRIP	E1	chr1	174553066	-	NA	NA	0	43	NA	NA	0	43	NA	NA	0	43	NA	NA	NA	NA	NA	NA	NA	Quies	Near_Lm1	35.76	Average GC	LINE	NA
TACCCGTTTAGGTCTCCC	IntronTRIP	E1	chr7	98902083	-	NA	NA	0	79	NA	NA	4	79	NA	NA	0	79	NA	NA	NA	NA	NA	NA	NA	Tx	Interior_Act2	37.76	Average GC	LINE	NA
TACCCTACGTCACCTATT	IntronTRIP	E1	chr2	218360477	-	NA	NA	0	41	NA	NA	105	41	NA	NA	13	41	NA	NA	NA	NA	NA	NA	NA	EnhWk	Interior_Act1	51.65	High GC	NA	NA
TACCCTCCTGCTTTCCCG	IntronTRIP	E1	chr6	14666895	+	NA	NA	0	51	NA	NA	22	51	NA	NA	20	51	NA	NA	NA	NA	NA	NA	NA	TxWk	Interior_Act2	38.96	Average GC	NA	NA
TACCCTGTCACACGGCGT	IntronTRIP	E1	chr4	129340548	+	NA	NA	0	27	NA	NA	0	27	NA	NA	0	27	NA	NA	NA	NA	NA	NA	NA	Quies	Near_Lm2	40.26	Average GC	NA	NA
TACCCTTCTTGCGTGCGC	IntronTRIP	E1	chr4	150319106	-	NA	NA	324	60	NA	NA	466	60	NA	NA	521	60	NM_001364905.1	NA	NM_001364905.1.7	NM_001364905.1	696178	54672	0.927186521941799	EnhA1	Interior_Act3	40.16	Average GC	NA	MANE_mRNA
TACCGAACAGCGCTCTCG	IntronTRIP	E1	chr6	135089462	-	NA	NA	3	29	NA	NA	85	29	NA	NA	124	29	NA	NA	NA	NA	NA	NA	NA	EnhWk	Interior_Act3	36.66	Average GC	NA	NA
TACCGAACGCTAAGCGGA	IntronTRIP	E1	chr11	12150752	-	NA	NA	9	254	NA	NA	46	254	NA	NA	0	254	NA	NA	NA	NA	NA	NA	NA	EnhA1	Interior_Act2	47.15	Average GC	NA	NA
TACCGAATAGCGCACAAC	IntronTRIP	E1	chr6	106617545	+	NA	NA	0	71	NA	NA	4	71	NA	NA	0	71	NA	NA	NA	NA	NA	NA	NA	TxWk	Interior_Act3	36.86	Average GC	NA	NA
TACCGAATGCCGTGAATG	IntronTRIP	E1	chr1	45753589	-	NA	NA	152	8	NA	NA	177	8	NA	NA	433	8	NA	NA	NA	NA	NA	NA	NA	EnhA1	Interior_Act1	43.46	Average GC	LTR	NA
TACCGACTGGATTCTGCT	IntronTRIP	E1	chr6	27483893	-	NA	NA	0	69	NA	NA	19	69	NA	NA	42	69	NA	NA	NA	NA	NA	NA	NA	Quies	Interior_Act2	39.36	Average GC	NA	NA
TACCGAGCGGACGTCTAC	IntronTRIP	E1	chr22	29604943	+	NA	NA	68	20	NA	NA	20	20	NA	NA	43	20	NM_000268.4	NA	NM_000268.4.1	NM_000268.4	1311	93655	0.0138049407156245	TssFlnk	Speckle	44.66	Average GC	LINE	MANE_mRNA
TACCGAGCTGATACAGAT	IntronTRIP	E1	chr6	44920230	-	NA	NA	0	43	NA	NA	29	43	NA	NA	0	43	NM_003599.4	NA	NM_003599.4.1	NM_003599.4	457704	93505	0.830363800300793	Quies	Near_Lm1	44.66	Average GC	NA	MANE_mRNA
TACCGATGATGCATGGGC	IntronTRIP	E1	chr2	144494614	+	NA	NA	0	67	NA	NA	0	67	NA	NA	0	67	NA	NA	NA	NA	NA	NA	NA	TxWk	Interior_Act3	35.36	Average GC	NA	NA
TACCGCACATGCTCAGAC	IntronTRIP	E1	chr6	164470729	+	NA	NA	0	39	NA	NA	0	39	NA	NA	0	39	NA	NA	NA	NA	NA	NA	NA	Het	Lamina	36.16	Average GC	NA	NA
TACCGCATACGGCTGCTA	IntronTRIP	E1	chr18	25330694	-	NA	NA	0	51	NA	NA	87	51	NA	NA	127	51	NM_015461.3	NA	NM_015461.3.6	NM_015461.3	21472	268771	0.0739793896838167	Quies	Lamina_Like	40.36	Average GC	NA	MANE_mRNA
TACCGCCTACCCGTTGTT	IntronTRIP	E1	chr9	109953339	-	NA	NA	0	30	NA	NA	0	30	NA	NA	0	30	NA	NA	NA	NA	NA	NA	NA	Quies	Near_Lm2	43.16	Average GC	SINE	NA
TACCGCGGACCCGTGAAC	IntronTRIP	E1	chrX	41133329	+	NA	NA	0	10	NA	NA	0	10	NA	NA	0	10	NM_001039591.3	NA	NM_001039591.3.4	NM_001039591.3	47885	103250	0.316835941376915	TxWk	Interior_Act2	31.17	Low GC	NA	MANE_mRNA
TACCGCGGATGGTGCCCC	IntronTRIP	E1	chr20	49287807	+	NA	NA	5128	114	NA	NA	1779	114	NA	NA	5886	114	NA	NA	NA	NA	9629	11793	0.44949117729437	EnhG1	Interior_Act1	39.96	Average GC	NA	lncRNA
TACCGCGGTTGGCGGGTT	IntronTRIP	E1	chr2	155378371	-	NA	NA	0	63	NA	NA	0	63	NA	NA	0	63	NA	NA	NA	NA	NA	NA	NA	Quies	Lamina	35.26	Average GC	NA	NA
TACCGGCCTAATCCGTTC	IntronTRIP	E1	chr11	19982016	-	NA	NA	28	41	NA	NA	1	41	NA	NA	0	41	NA	NA	NA	NA	NA	NA	NA	EnhWk	Interior_Act3	38.06	Average GC	LINE	NA
TACCGGCGCTAAGGGCTC	IntronTRIP	E1	chr2	203104419	+	NA	NA	0	23	NA	NA	0	23	NA	NA	8	23	NM_001378026.1	NA	NM_001378026.1.12	NM_001378026.1	89545	120775	0.425755990871054	Quies	Interior_Act3	35.16	Average GC	NA	MANE_mRNA
TACCGGGATTGACAAGGT	IntronTRIP	E1	chr5	124519855	-	NA	NA	0	129	NA	NA	0	129	NA	NA	0	129	NA	NA	NA	NA	16493	27080	0.378514217520024	ReprPCWk	Near_Lm2	39.96	Average GC	NA	lncRNA
TACCGGGCGGCCACACGC	IntronTRIP	E1	chr2	101440694	-	NA	NA	0	165	NA	NA	0	165	NA	NA	0	165	NM_001145664.2	NA	NM_001145664.2.10	NM_001145664.2	34418	43336	0.442652468040229	EnhWk	Interior_Act3	47.85	Average GC	NA	MANE_mRNA
TACCGGTGCAAAACTGTT	IntronTRIP	E1	chr15	88542359	-	NA	NA	307	85	NA	NA	80	85	NA	NA	95	85	NM_001144074.3	NA	NM_001144074.3.4	NM_001144074.3	4322	29880	0.126366879129875	EnhA1	Interior_Act3	49.45	High GC	NA	MANE_mRNA
TACCGTCCTACGGTACAT	IntronTRIP	E1	chr1	40199369	+	NA	NA	0	91	NA	NA	2	91	NA	NA	29	91	NM_012421.4	NA	NM_012421.4.4	NM_012421.4	37983	41552	0.477563336895706	Tx	Interior_Act1	36.06	Average GC	NA	MANE_mRNA
TACCGTGAAGCCAACGAC	IntronTRIP	E1	chrX	108524358	+	NA	NA	0	358	NA	NA	11	358	NA	NA	0	358	NM_033380.3	NA	NM_033380.3.1	NM_033380.3	84521	173187	0.327971968274171	Quies	Near_Lm1	30.57	Low GC	NA	MANE_mRNA
TACCGTGGGGGGCCCAGT	IntronTRIP	E1	chr22	24206239	-	NA	NA	0	31	NA	NA	0	31	NA	NA	0	31	NA	NA	NA	NA	NA	NA	NA	TxWk	Interior_Act1	43.66	Average GC	LTR	NA
TACCGTGTAAACACATTA	IntronTRIP	E1	chr1	168164138	+	NA	NA	0	19	NA	NA	15	19	NA	NA	24	19	NA	NA	NA	NA	NA	NA	NA	Quies	Interior_Act3	41.46	Average GC	NA	NA
TACCGTTATGTGGCAATG	IntronTRIP	E1	chr17	51214582	-	NA	NA	0	214	NA	NA	50	214	NA	NA	42	214	NM_017643.3	NA	NM_017643.3.11	NM_017643.3	45467	37158	0.55028139183056	TxWk	Interior_Act3	39.16	Average GC	NA	MANE_mRNA
TACCGTTGTAGTCGGGAC	IntronTRIP	E1	chr15	86532238	+	NA	NA	0	184	NA	NA	0	184	NA	NA	0	184	NM_001386094.1	NA	NM_001386094.1.19	NM_001386094.1	452368	383918	0.540924994559278	Quies	Lamina	39.46	Average GC	LINE	MANE_mRNA
TACCGTTGTTCTATTTAC	IntronTRIP	E1	chr17	5194763	+	NA	NA	13	51	NA	NA	9	51	NA	NA	16	51	NA	NA	NA	NA	2756	53419	0.0490609701824655	ReprPCWk	Speckle	41.56	Average GC	NA	lncRNA
TACCGTTTCATTTGTATA	IntronTRIP	E1	chr4	73347689	+	NA	NA	2	30	NA	NA	14	30	NA	NA	5	30	NA	NA	NA	NA	NA	NA	NA	Quies	Near_Lm1	29.97	Low GC	NA	NA
TACCTAAGCGAAACCGAG	IntronTRIP	E1	chr6	139665090	-	NA	NA	0	98	NA	NA	41	98	NA	NA	75	98	NA	NA	NA	NA	NA	NA	NA	Het	Interior_Act3	37.26	Average GC	LTR	NA
TACCTAGGCTCGCTGCCT	IntronTRIP	E1	chr3	155992356	-	NA	NA	0	109	NA	NA	37	109	NA	NA	19	109	NA	NA	NA	NA	NA	NA	NA	ReprPCWk	Interior_Act3	43.96	Average GC	NA	NA
TACCTAGGTTGCGGCTTC	IntronTRIP	E1	chr8	55789368	-	NA	NA	0	18	NA	NA	0	18	NA	NA	0	18	NA	NA	NA	NA	NA	NA	NA	Tx	Interior_Act3	37.36	Average GC	NA	NA
TACCTATATAATCCCGAA	IntronTRIP	E1	chr10	42715476	+	NA	NA	7	77	NA	NA	8	77	NA	NA	18	77	NA	NA	NA	NA	NA	NA	NA	Quies	Lamina_Like	43.76	Average GC	NA	NA
TACCTCAGCCCGGCATCG	IntronTRIP	E1	chr6	133990430	+	NA	NA	69	98	NA	NA	25	98	NA	NA	154	98	NM_004865.4	NM_004865.4	NA	NA	37207	2	0.999946249563278	TxWk	Interior_Act3	34.97	Average GC	NA	MANE_mRNA
TACCTCCTTTACCATGAT	IntronTRIP	E1	chr4	71273643	-	NA	NA	0	453	NA	NA	1	453	NA	NA	0	453	NA	NA	NA	NA	NA	NA	NA	Quies	Near_Lm2	36.66	Average GC	LINE	NA
TACCTCTCCCTGGTAGAC	IntronTRIP	E1	chr3	48825887	+	NA	NA	0	16	NA	NA	0	16	NA	NA	0	16	NA	NA	NA	NA	NA	NA	NA	Quies	Speckle	45.05	Average GC	NA	NA
TACCTGAAACGTTTCTTG	IntronTRIP	E1	chr11	945307	+	NA	NA	39	24	NA	NA	3	24	NA	NA	0	24	NM_012305.4	NA	NM_012305.4.1	NM_012305.4	19438	66933	0.225052390269882	Tx	Speckle	51.75	High GC	NA	MANE_mRNA
TACCTGACTGCGTGTTCT	IntronTRIP	E1	chr1	32138241	-	NA	NA	0	129	NA	NA	0	129	NA	NA	0	129	NA	NA	NA	NA	NA	NA	NA	TxWk	Speckle	48.95	High GC	NA	NA
TACCTGCACGTAGTAACG	IntronTRIP	E1	chr1	204039270	+	NA	NA	0	52	NA	NA	0	52	NA	NA	0	52	NA	NA	NA	NA	NA	NA	NA	ReprPCWk	Interior_Act2	48.05	Average GC	NA	NA
TACCTGCCATTTCCCCGC	IntronTRIP	E1	chr10	95529226	-	NA	NA	25	143	NA	NA	28	143	NA	NA	0	143	NM_001034954.3	NA	NM_001034954.3.32	NM_001034954.3	32145	217454	0.128786573664157	EnhA2	Interior_Act3	44.06	Average GC	NA	MANE_mRNA
TACCTGCGGTCGCTAGAT	IntronTRIP	E1	chr16	76729278	-	NA	NA	0	84	NA	NA	0	84	NA	NA	0	84	NA	NA	NA	NA	NA	NA	NA	Quies	Near_Lm2	37.46	Average GC	NA	NA
TACCTGTGAGCCGTGGTA	IntronTRIP	E1	chr1	45687729	-	NA	NA	132	60	NA	NA	377	60	NA	NA	171	60	NA	NA	NA	NA	NA	NA	NA	TssA	Interior_Act1	49.35	High GC	NA	NA
TACCTGTTGAGATGGGAG	IntronTRIP	E1	chr7	144897777	-	NA	NA	0	53	NA	NA	0	53	NA	NA	0	53	NA	NA	NA	NA	NA	NA	NA	Quies	Lamina	38.86	Average GC	NA	NA
TACCTTGAGAGGCTCTCT	IntronTRIP	E1	chr5	41957666	+	NA	NA	0	265	NA	NA	73	265	NA	NA	26	265	NA	NA	NA	NA	NA	NA	NA	Quies	Lamina_Like	25.97	Low GC	NA	NA
TACCTTTCGATGGGTGCG	IntronTRIP	E1	chr12	9242399	+	NA	NA	0	48	NA	NA	0	48	NA	NA	0	48	NA	NA	NA	NA	2396	18651	0.113840452320996	ReprPCWk	Interior_Repr1	41.56	Average GC	NA	lncRNA
TACCTTTGCGCGCTAGGC	IntronTRIP	E1	chr5	139307524	+	NA	NA	1015	47	NA	NA	354	47	NA	NA	1099	47	NM_018834.6	NM_018834.6	NA	NA	13785	24153	0.363356001897833	TxWk	Interior_Act2	39.66	Average GC	NA	MANE_mRNA
TACCTTTGCGTCGCGATT	IntronTRIP	E1	chr22	26631734	+	NA	NA	1	192	NA	NA	163	192	NA	NA	81	192	NA	NA	NA	NA	NA	NA	NA	EnhA1	Interior_Act1	43.56	Average GC	NA	NA
TACGAACTTTCGAACTTT	IntronTRIP	E1	chr14	69767496	-	NA	NA	660	99	NA	NA	457	99	NA	NA	471	99	NA	NA	NA	NA	NA	NA	NA	TssA	Interior_Act2	63.14	High GC	NA	NA
TACGAAGGCTGCATTTCC	IntronTRIP	E1	chr8	144403852	-	NA	NA	410	148	NA	NA	88	148	NA	NA	0	148	NM_013291.3	NA	NM_013291.3.36	NM_013291.3	5483	10622	0.340453275380317	TxWk	Speckle	50.45	High GC	NA	MANE_mRNA
TACGAATGGGAATTGGTT	IntronTRIP	E1	chr12	1304559	+	NA	NA	1	367	NA	NA	313	367	NA	NA	136	367	NM_178040.4	NA	NM_178040.4.15	NM_178040.4	313337	191372	0.620827050835234	EnhA1	Interior_Act1	44.16	Average GC	NA	MANE_mRNA
TACGAATTTTTAATGAAG	IntronTRIP	E1	chr6	145230243	-	NA	NA	0	111	NA	NA	0	111	NA	NA	0	111	NA	NA	NA	NA	NA	NA	NA	Quies	Lamina	35.36	Average GC	NA	NA
TACGACGATAACTATTAC	IntronTRIP	E1	chr15	100505568	-	NA	NA	0	149	NA	NA	0	149	NA	NA	0	149	NM_001378789.1	NA	NM_001378789.1.10	NM_001378789.1	23382	105174	0.181881825819098	ReprPCWk	Near_Lm1	40.96	Average GC	NA	MANE_mRNA
TACGACGCAACGATATCG	IntronTRIP	E1	chr2	177819311	-	NA	NA	0	109	NA	NA	6	109	NA	NA	0	109	NM_016953.4	NA	NM_016953.4.13	NM_016953.4	253466	196068	0.563841667148647	Quies	Near_Lm1	34.77	Low GC	NA	MANE_mRNA
TACGACGCGGCACGGGGA	IntronTRIP	E1	chr17	63564250	-	NA	NA	0	72	NA	NA	27	72	NA	NA	38	72	NA	NA	NA	NA	NA	NA	NA	TxWk	Interior_Act1	38.56	Average GC	NA	NA
TACGACGTGGTCCTTACC	IntronTRIP	E1	chr13	102074723	+	NA	NA	0	88	NA	NA	0	88	NA	NA	0	88	NA	NA	NA	NA	NA	NA	NA	Quies	Lamina	36.56	Average GC	LINE	NA
TACGACTCAGACATGGCA	IntronTRIP	E1	chr5	128200117	+	NA	NA	0	23	NA	NA	0	23	NA	NA	0	23	NA	NA	NA	NA	NA	NA	NA	TxWk	Near_Lm2	38.66	Average GC	NA	NA
TACGACTGTGGCGCGGAT	IntronTRIP	E1	chr1	28927206	-	NA	NA	0	35	NA	NA	0	35	NA	NA	0	35	NA	NA	NA	NA	NA	NA	NA	EnhA1	Interior_Act1	35.36	Average GC	NA	NA
TACGACTTGGGCCTGTTT	IntronTRIP	E1	chr22	23356251	-	NA	NA	0	150	NA	NA	0	150	NA	NA	0	150	NA	NA	NA	NA	NA	NA	NA	ReprPCWk	Interior_Act1	43.26	Average GC	NA	NA
TACGAGACGGATGGTGCG	IntronTRIP	E1	chr21	16863774	+	NA	NA	0	23	NA	NA	0	23	NA	NA	0	23	NA	NA	NA	NA	NA	NA	NA	Quies	Lamina	32.67	Low GC	NA	NA
TACGAGCAATGAGCTTAC	IntronTRIP	E1	chr7	26192090	-	NA	NA	189	203	NA	NA	186	203	NA	NA	1012	203	NM_002137.4	NM_002137.4	NA	NA	8656	2164	0.8	Tx	Interior_Act2	34.27	Low GC	NA	MANE_mRNA
TACGAGGCCGACGTTACT	IntronTRIP	E1	chr8	30723168	-	NA	NA	138	36	NA	NA	45	36	NA	NA	65	36	NM_000637.5	NA	NM_000637.5.12	NM_000637.5	4678	45103	0.0939715955886784	TssFlnkU	Interior_Act3	47.45	Average GC	NA	MANE_mRNA
TACGAGGCGACACTCCAA	IntronTRIP	E1	chr14	101107304	-	NA	NA	0	42	NA	NA	0	42	NA	NA	0	42	NA	NA	NA	NA	NA	NA	NA	ReprPCWk	Interior_Repr1	39.26	Average GC	NA	NA
TACGAGGCGTCCAGCACA	IntronTRIP	E1	chr1	11180954	-	NA	NA	157	242	NA	NA	27	242	NA	NA	8	242	NM_004958.4	NA	NM_004958.4.30	NM_004958.4	81597	74420	0.523000698641815	TxWk	Speckle	45.75	Average GC	SINE	MANE_mRNA
TACGAGGGCTCTGATTCG	IntronTRIP	E1	chr14	65597808	-	NA	NA	0	57	NA	NA	2	57	NA	NA	0	57	NA	NA	NA	NA	NA	NA	NA	Quies	Near_Lm1	46.45	Average GC	NA	NA
TACGAGTCGATAAACCTG	IntronTRIP	E1	chrX	26333511	-	NA	NA	0	81	NA	NA	0	81	NA	NA	0	81	NA	NA	NA	NA	NA	NA	NA	Quies	Lamina	35.06	Average GC	NA	NA
TACGAGTTAAATATGCGC	IntronTRIP	E1	chr15	51657153	-	NA	NA	0	166	NA	NA	117	166	NA	NA	57	166	NA	NA	NA	NA	NA	NA	NA	Quies	Interior_Act3	45.25	Average GC	LTR	NA
TACGATAAACTGTGCCTA	IntronTRIP	E1	chr21	28927361	-	NA	NA	0	94	NA	NA	0	94	NA	NA	0	94	NA	NA	NA	NA	NA	NA	NA	Quies	Near_Lm1	35.06	Average GC	NA	NA
TACGATGAGCCCTAAGGG	IntronTRIP	E1	chr6	110574952	+	NA	NA	0	156	NA	NA	0	156	NA	NA	0	156	NA	NA	NA	NA	NA	NA	NA	ReprPCWk	Interior_Act3	40.16	Average GC	LTR	NA
TACGATGCCGAGGCATGA	IntronTRIP	E1	chr3	169774179	-	NA	NA	32	71	NA	NA	3	71	NA	NA	0	71	NA	NA	NA	NA	NA	NA	NA	TssA	Near_Lm2	41.56	Average GC	NA	NA
TACGATGGTTCCGTTGTG	IntronTRIP	E1	chr1	234852625	-	NA	NA	0	33	NA	NA	24	33	NA	NA	52	33	NA	NA	NA	NA	80028	41573	0.658119587832337	TxWk	Interior_Act3	43.26	Average GC	LTR	lncRNA
TACGATTAGCACCATTGG	IntronTRIP	E1	chr11	62670370	-	NA	NA	0	10	NA	NA	122	10	NA	NA	27	10	NM_024099.5	NA	NM_024099.5.6	NM_024099.5	1897	7554	0.200719500581949	TssA	Speckle	48.15	Average GC	NA	MANE_mRNA
TACGATTCCCATCGTTGG	IntronTRIP	E1	chr5	79945130	+	NA	NA	0	49	NA	NA	0	49	NA	NA	0	49	NA	NA	NA	NA	8551	22496	0.275421135697491	ReprPCWk	Interior_Act2	49.05	High GC	NA	lncRNA
TACGATTCTCACGGCATT	IntronTRIP	E1	chr2	64654809	+	NA	NA	38	7	NA	NA	36	7	NA	NA	111	7	NA	NA	NA	NA	NA	NA	NA	TssFlnkU	Interior_Act3	50.75	High GC	NA	NA
TACGCAGACCAAACTTAT	IntronTRIP	E1	chr15	85015091	-	NA	NA	0	66	NA	NA	1	66	NA	NA	0	66	NA	NA	NA	NA	NA	NA	NA	Quies	Interior_Act3	40.16	Average GC	LINE	NA
TACGCAGCGCAGGTTGCG	IntronTRIP	E1	chr1	22042437	+	NA	NA	7	53	NA	NA	160	53	NA	NA	99	53	NA	NA	NA	NA	NA	NA	NA	EnhWk	Speckle	46.65	Average GC	NA	NA
TACGCATCCCCCATTGCC	IntronTRIP	E1	chr4	104529751	-	NA	NA	0	95	NA	NA	0	95	NA	NA	0	95	NA	NA	NA	NA	NA	NA	NA	Quies	Lamina	35.66	Average GC	NA	NA
TACGCCAGGCCTGACGAC	IntronTRIP	E1	chr7	133269883	+	NA	NA	110	53	NA	NA	69	53	NA	NA	172	53	NM_021807.4	NA	NM_021807.4.1	NM_021807.4	16806	795878	0.0206796245527167	TxWk	Interior_Act3	39.76	Average GC	SINE	MANE_mRNA
TACGCCCTCACCAGTTAG	IntronTRIP	E1	chr12	70223947	-	NA	NA	110	145	NA	NA	15	145	NA	NA	26	145	NA	NA	NA	NA	19458	322029	0.0569802071528345	Quies	Near_Lm1	33.27	Low GC	NA	lncRNA
TACGCCGACCTCACAGGT	IntronTRIP	E1	chr6	166989795	-	NA	NA	1506	28	NA	NA	306	28	NA	NA	676	28	NA	NA	NA	NA	9270	20169	0.314888413329257	TxWk	Interior_Act3	44.96	Average GC	NA	lncRNA
TACGCCGAGTTCGGTACA	IntronTRIP	E1	chr7	30898275	+	NA	NA	19	45	NA	NA	28	45	NA	NA	29	45	NA	NA	NA	NA	NA	NA	NA	EnhWk	Interior_Act3	55.44	High GC	NA	NA
TACGCCGCAAGACTACAT	IntronTRIP	E1	chr6	35472059	+	NA	NA	194	24	NA	NA	95	24	NA	NA	461	24	NA	NA	NA	NA	NA	NA	NA	EnhG2	Speckle	49.85	High GC	NA	NA
TACGCCGGCGCAACGACC	IntronTRIP	E1	chr6	138373377	-	NA	NA	0	66	NA	NA	0	66	NA	NA	0	66	NA	NA	NA	NA	NA	NA	NA	ReprPCWk	Near_Lm1	38.86	Average GC	NA	NA
TACGCCTACCAACACGTG	IntronTRIP	E1	chr4	55663435	-	NA	NA	99	138	NA	NA	1206	138	NA	NA	1263	138	NA	NA	NA	NA	NA	NA	NA	TxWk	Interior_Act3	37.46	Average GC	NA	NA
TACGCCTTTCAGACCCAA	IntronTRIP	E1	chr3	24178042	+	NA	NA	0	347	NA	NA	1	347	NA	NA	0	347	NA	NA	NA	NA	40210	116332	0.25686397260799	Quies	Near_Lm2	36.96	Average GC	NA	lncRNA
TACGCGACTAGCCCACTC	IntronTRIP	E1	chr9	98982284	+	NA	NA	51	55	NA	NA	46	55	NA	NA	0	55	NM_001855.5	NA	NM_001855.5.2	NM_001855.5	38378	88503	0.302472395394109	TxWk	Interior_Act3	42.46	Average GC	NA	MANE_mRNA
TACGCGAGAAGCCCCTTC	IntronTRIP	E1	chr20	53623513	-	NA	NA	0	73	NA	NA	43	73	NA	NA	31	73	NA	NA	NA	NA	NA	NA	NA	TssA	Interior_Act3	39.96	Average GC	NA	NA
TACGCGCACGACCCGAGA	IntronTRIP	E1	chr12	43260205	+	NA	NA	0	59	NA	NA	20	59	NA	NA	21	59	NA	NA	NA	NA	NA	NA	NA	Quies	Lamina	37.26	Average GC	NA	NA
TACGCGGCAGCCCTGATA	IntronTRIP	E1	chr5	113451439	-	NA	NA	0	92	NA	NA	0	92	NA	NA	0	92	NM_001085377.2	NA	NM_001085377.2.18	NM_001085377.2	37014	429334	0.0793699125974594	ReprPCWk	Near_Lm1	44.06	Average GC	SINE	MANE_mRNA
TACGCGGCGTACCATTCC	IntronTRIP	E1	chr11	45116927	+	NA	NA	0	21	NA	NA	0	21	NA	NA	0	21	NA	NA	NA	NA	NA	NA	NA	Quies	Interior_Repr2	37.76	Average GC	LINE	NA
TACGCGTAAGCTCCTTGA	IntronTRIP	E1	chr8	61851943	-	NA	NA	0	209	NA	NA	0	209	NA	NA	0	209	NA	NA	NA	NA	NA	NA	NA	Quies	Near_Lm2	33.67	Low GC	LINE	NA
TACGCGTGTAGAAATCAT	IntronTRIP	E1	chr11	13776033	-	NA	NA	0	42	NA	NA	0	42	NA	NA	0	42	NA	NA	NA	NA	NA	NA	NA	ReprPCWk	Near_Lm1	44.96	Average GC	LTR	NA
TACGCTATGAAGGAGTCC	IntronTRIP	E1	chr8	123328067	-	NA	NA	223	129	NA	NA	97	129	NA	NA	285	129	NM_014109.4	NA	NM_014109.4.3	NM_014109.4	68380	8218	0.892712603462231	Tx	Interior_Act3	34.57	Low GC	NA	MANE_mRNA
TACGCTCCCTTGATGATG	IntronTRIP	E1	chr10	17350305	+	NA	NA	0	53	NA	NA	8	53	NA	NA	21	53	NA	NA	NA	NA	NA	NA	NA	Quies	Interior_Act3	41.36	Average GC	NA	NA
TACGCTTCTTGACAGTCC	IntronTRIP	E1	chr9	125473108	-	NA	NA	326	49	NA	NA	143	49	NA	NA	127	49	NM_001006617.3	NA	NM_001006617.3.3	NM_001006617.3	234100	35715	0.867631525304375	EnhA1	Interior_Act2	41.86	Average GC	NA	MANE_mRNA
TACGGAACCAGCTTATCC	IntronTRIP	E1	chr14	103180440	+	NA	NA	0	35	NA	NA	1	35	NA	NA	0	35	NA	NA	NA	NA	NA	NA	NA	TxWk	Speckle	43.16	Average GC	NA	NA
TACGGAAGCTGTCCAATC	IntronTRIP	E1	chr5	159661452	-	NA	NA	0	86	NA	NA	0	86	NA	NA	0	86	NA	NA	NA	NA	NA	NA	NA	Quies	Near_Lm2	41.46	Average GC	NA	NA
TACGGAAGTGGTAGTCAC	IntronTRIP	E1	chr6	41332206	-	NA	NA	0	250	NA	NA	2	250	NA	NA	0	250	NA	NA	NA	NA	NA	NA	NA	ReprPC	Interior_Act2	57.44	High GC	NA	NA
TACGGAATGATTCCTGGA	IntronTRIP	E1	chr4	85857453	+	NA	NA	98	130	NA	NA	7	130	NA	NA	64	130	NM_001025616.3	NA	NM_001025616.3.3	NM_001025616.3	382304	145213	0.724723563411227	Quies	Near_Lm2	33.07	Low GC	NA	MANE_mRNA
TACGGACTCCGTAACGAC	IntronTRIP	E1	chr8	27831655	+	NA	NA	14	75	NA	NA	110	75	NA	NA	124	75	NA	NA	NA	NA	NA	NA	NA	TxWk	Interior_Act2	35.16	Average GC	LINE	NA
TACGGATGCTCCGTGAGC	IntronTRIP	E1	chr1	101071137	+	NA	NA	17	29	NA	NA	32	29	NA	NA	0	29	NA	NA	NA	NA	45293	19376	0.700381944981367	EnhWk	Interior_Act3	37.66	Average GC	NA	lncRNA
TACGGATTCTAGTAGGCC	IntronTRIP	E1	chrX	125034656	-	NA	NA	0	148	NA	NA	30	148	NA	NA	319	148	NA	NA	NA	NA	NA	NA	NA	Quies	Near_Lm2	34.07	Low GC	NA	NA
TACGGCCCCCACGGTTAG	IntronTRIP	E1	chr10	95424275	+	NA	NA	0	23	NA	NA	0	23	NA	NA	0	23	NA	NA	NA	NA	NA	NA	NA	TxWk	Interior_Act3	43.96	Average GC	NA	NA
TACGGCCTCCCAAGCTCC	IntronTRIP	E1	chr6	11706792	-	NA	NA	0	109	NA	NA	13	109	NA	NA	0	109	NA	NA	NA	NA	NA	NA	NA	Quies	Near_Lm1	41.16	Average GC	NA	NA
TACGGCGCCCCCGCGGAC	IntronTRIP	E1	chr4	93620257	-	NA	NA	0	68	NA	NA	0	68	NA	NA	0	68	NA	NA	NA	NA	NA	NA	NA	Quies	Lamina	34.97	Average GC	NA	NA
TACGGCGGAACCCCCAAC	IntronTRIP	E1	chr2	37575320	+	NA	NA	0	64	NA	NA	2	64	NA	NA	90	64	NA	NA	NA	NA	85867	30064	0.740673331550664	Quies	Near_Lm1	50.45	High GC	NA	lncRNA
TACGGCGGGGGACAGGGT	IntronTRIP	E1	chr11	90804860	-	NA	NA	0	179	NA	NA	0	179	NA	NA	2	179	NA	NA	NA	NA	NA	NA	NA	Quies	Lamina	28.57	Low GC	NA	NA
TACGGCTGAGCGTCGCAC	IntronTRIP	E1	chr4	22165627	+	NA	NA	0	110	NA	NA	0	110	NA	NA	0	110	NA	NA	NA	NA	216612	164703	0.568065772392903	Quies	Lamina	34.67	Low GC	NA	lncRNA
TACGGGAGCGCGCGGTCC	IntronTRIP	E1	chr5	75684071	-	NA	NA	11	27	NA	NA	2	27	NA	NA	0	27	NM_001099271.2	NA	NM_001099271.2.2	NM_001099271.2	33366	9948	0.770328300318604	TxWk	Interior_Act3	42.46	Average GC	NA	MANE_mRNA
TACGGGAGGGCCGATTTA	IntronTRIP	E1	chr15	38692056	+	NA	NA	0	162	NA	NA	0	162	NA	NA	0	162	NA	NA	NA	NA	64051	488443	0.115930670740316	ReprPCWk	Near_Lm1	46.95	Average GC	NA	lncRNA
TACGGGGAAAACGAATGA	IntronTRIP	E1	chr17	32148340	+	NA	NA	0	29	NA	NA	10	29	NA	NA	8	29	NM_001033566.3	NA	NM_001033566.3.1	NM_001033566.3	5839	77387	0.070158363972797	TxWk	Interior_Act1	43.66	Average GC	NA	MANE_mRNA
TACGGGGATATACCACCC	IntronTRIP	E1	chr6	67898752	-	NA	NA	37	81	NA	NA	565	81	NA	NA	430	81	NA	NA	NA	NA	NA	NA	NA	EnhA1	Near_Lm1	42.86	Average GC	LINE	NA
TACGGGGATGAGTGCAGT	IntronTRIP	E1	chr4	55666905	-	NA	NA	0	10	NA	NA	108	10	NA	NA	146	10	NA	NA	NA	NA	NA	NA	NA	EnhWk	Interior_Act3	43.56	Average GC	NA	NA
TACGGGGCACCGCCAGAC	IntronTRIP	E1	chr5	126472149	+	NA	NA	0	127	NA	NA	4	127	NA	NA	0	127	NM_023927.4	NA	NM_023927.4.3	NM_023927.4	48741	22215	0.686918653813631	Quies	Near_Lm2	42.36	Average GC	NA	MANE_mRNA
TACGGGGGTAGAAACGAC	IntronTRIP	E1	chr10	38010261	-	NA	NA	0	25	NA	NA	8	25	NA	NA	0	25	NA	NA	NA	NA	NA	NA	NA	TssA	Lamina_Like	43.46	Average GC	NA	NA
TACGGGTCTCTTATCGCT	IntronTRIP	E1	chr18	9803687	-	NA	NA	12	65	NA	NA	39	65	NA	NA	22	65	NA	NA	NA	NA	NA	NA	NA	TssFlnkU	Interior_Act2	51.55	High GC	NA	NA
TACGGGTTTCCTAGCTCC	IntronTRIP	E1	chr1	21834276	-	NA	NA	56	15	NA	NA	22	15	NA	NA	0	15	NM_005529.7	NA	NM_005529.7.20	NM_005529.7	103034	12033	0.895426143029713	Tx	Speckle	53.45	High GC	NA	MANE_mRNA
TACGGTACTCCGTGCCAC	IntronTRIP	E1	chr1	174017183	-	NA	NA	34	53	NA	NA	0	53	NA	NA	28	53	NM_172071.4	NA	NM_172071.4.19	NM_172071.4	5174	86100	0.0566864605473629	TxWk	Interior_Act3	33.67	Low GC	NA	MANE_mRNA
TACGGTAGCTTTCTCGCG	IntronTRIP	E1	chr6	49781871	-	NA	NA	0	18	NA	NA	36	18	NA	NA	60	18	NA	NA	NA	NA	NA	NA	NA	EnhA1	Near_Lm2	34.67	Low GC	NA	NA
TACGGTATGGTTTGCCGT	IntronTRIP	E1	chr15	56732716	+	NA	NA	15	68	NA	NA	348	68	NA	NA	178	68	NA	NA	NA	NA	NA	NA	NA	TssA	Near_Lm1	48.15	Average GC	NA	NA
TACGGTCGTTCCCACACC	IntronTRIP	E1	chr1	184053051	+	NA	NA	158	18	NA	NA	204	18	NA	NA	65	18	NM_052965.4	NA	NM_052965.4.1	NM_052965.4	1322	21161	0.05879998220878	TssFlnkU	Interior_Act3	33.27	Low GC	SINE	MANE_mRNA
TACGGTGTGCTTCTCACC	IntronTRIP	E1	chr5	3489434	+	NA	NA	0	17	NA	NA	0	17	NA	NA	0	17	NA	NA	NA	NA	NA	NA	NA	Quies	Near_Lm1	53.65	High GC	NA	NA
TACGGTTGGAAACAGCTC	IntronTRIP	E1	chr2	12448921	-	NA	NA	0	73	NA	NA	2	73	NA	NA	0	73	NA	NA	NA	NA	NA	NA	NA	EnhWk	Interior_Act3	36.76	Average GC	NA	NA
TACGGTTGTGCGAGCACA	IntronTRIP	E1	chr2	138304181	-	NA	NA	0	64	NA	NA	0	64	NA	NA	0	64	NA	NA	NA	NA	NA	NA	NA	Quies	Near_Lm2	29.87	Low GC	LINE	NA
TACGGTTTGTAATTTGTC	IntronTRIP	E1	chr20	50512244	-	NA	NA	0	54	NA	NA	53	54	NA	NA	0	54	NA	NA	NA	NA	NA	NA	NA	TssFlnk	Interior_Act1	35.06	Average GC	NA	NA
TACGTACTCCGTTAATCG	IntronTRIP	E1	chr22	28263073	-	NA	NA	0	40	NA	NA	0	40	NA	NA	0	40	NM_001145418.2	NA	NM_001145418.2.18	NM_001145418.2	416767	285060	0.593831528282611	Quies	Interior_Repr1	36.06	Average GC	NA	MANE_mRNA
TACGTAGCCGGCTTTACG	IntronTRIP	E1	chr7	23411136	+	NA	NA	0	38	NA	NA	26	38	NA	NA	0	38	NA	NA	NA	NA	NA	NA	NA	Tx	Interior_Act2	43.96	Average GC	NA	NA
TACGTAGGCGCGCCATAT	IntronTRIP	E1	chr3	85502390	+	NA	NA	2	23	NA	NA	34	23	NA	NA	62	23	NM_001167675.2	NA	NM_001167675.2.1	NM_001167675.2	543402	572039	0.487163373051555	TssA	Near_Lm2	33.57	Low GC	NA	MANE_mRNA
TACGTATGAGTGACCTCT	IntronTRIP	E1	chr5	28027129	+	NA	NA	0	111	NA	NA	0	111	NA	NA	0	111	NA	NA	NA	NA	NA	NA	NA	Quies	Lamina	34.97	Average GC	NA	NA
TACGTCCCTAACATCCGG	IntronTRIP	E1	chr1	9868817	+	NA	NA	0	166	NA	NA	1	166	NA	NA	0	166	NA	NA	NA	NA	NA	NA	NA	TxWk	Interior_Act1	47.55	Average GC	NA	NA
TACGTCCTACGCGGCGAA	IntronTRIP	E1	chr7	93152701	+	NA	NA	0	18	NA	NA	0	18	NA	NA	0	18	NA	NA	NA	NA	NA	NA	NA	ReprPCWk	Near_Lm1	46.35	Average GC	SINE	NA
TACGTCTTAATGAGGGGT	IntronTRIP	E1	chr5	34907898	-	NA	NA	87	76	NA	NA	12	76	NA	NA	139	76	NM_002853.4	NM_002853.4	NA	NA	7606	2639	0.74241093216203	TxWk	Interior_Act3	37.66	Average GC	NA	MANE_mRNA
TACGTGAATCCGTAGAAT	IntronTRIP	E1	chr8	90069091	-	NA	NA	0	28	NA	NA	87	28	NA	NA	0	28	NM_004929.4	NA	NM_004929.4.7	NM_004929.4	13788	10484	0.568061964403428	Quies	Interior_Act3	38.16	Average GC	NA	MANE_mRNA
TACGTGACCAGTGGAACG	IntronTRIP	E1	chr15	92845735	-	NA	NA	0	58	NA	NA	100	58	NA	NA	17	58	NA	NA	NA	NA	NA	NA	NA	EnhWk	Interior_Act3	40.56	Average GC	NA	NA
TACGTGATGATTGCCGTG	IntronTRIP	E1	chr7	38043397	-	NA	NA	0	70	NA	NA	0	70	NA	NA	0	70	NA	NA	NA	NA	NA	NA	NA	Quies	Near_Lm1	31.07	Low GC	NA	NA
TACGTGCAATCCCGAGTC	IntronTRIP	E1	chr4	23848264	-	NA	NA	0	164	NA	NA	0	164	NA	NA	0	164	NM_013261.5	NA	NM_013261.5.11	NM_013261.5	41783	56244	0.4262397094678	Quies	Near_Lm2	37.36	Average GC	NA	MANE_mRNA
TACGTGGGCTTCTGACGC	IntronTRIP	E1	chr21	34893563	-	NA	NA	49	2	NA	NA	296	2	NA	NA	293	2	NM_001754.5	NA	NM_001754.5.7	NM_001754.5	155739	105763	0.59555567452639	Quies	Interior_Act2	31.27	Low GC	NA	MANE_mRNA
TACGTGGTCCTGATATGG	IntronTRIP	E1	chr6	1083445	+	NA	NA	0	87	NA	NA	0	87	NA	NA	0	87	NA	NA	NA	NA	3516	21501	0.140544429787744	ReprPCWk	Interior_Repr2	40.96	Average GC	NA	lncRNA
TACGTGTAGAATCCCCGA	IntronTRIP	E1	chr7	142841781	+	NA	NA	9	19	NA	NA	316	19	NA	NA	150	19	NA	NA	NA	NA	28388	12046	0.702082405896028	TxWk	Interior_Act3	43.36	Average GC	NA	lncRNA
TACGTGTTGTTATTACAT	IntronTRIP	E1	chr7	142508598	-	NA	NA	0	173	NA	NA	0	173	NA	NA	0	173	NA	NA	NA	NA	NA	NA	NA	NA	Near_Lm1	51.35	High GC	SINE	NA
TACGTTAAAACGAATACA	IntronTRIP	E1	chrX	123775562	+	NA	NA	0	16	NA	NA	11	16	NA	NA	0	16	NA	NA	NA	NA	NA	NA	NA	Quies	Interior_Act3	38.56	Average GC	NA	NA
TACGTTATGCGGGTGTAC	IntronTRIP	E1	chr1	221319272	-	NA	NA	0	12	NA	NA	0	12	NA	NA	0	12	NA	NA	NA	NA	NA	NA	NA	Quies	Lamina	41.36	Average GC	NA	NA
TACGTTCCCAATGGGGCT	IntronTRIP	E1	chr6	6658013	-	NA	NA	10	80	NA	NA	23	80	NA	NA	22	80	NA	NA	NA	NA	NA	NA	NA	EnhA2	Interior_Act3	45.75	Average GC	NA	NA
TACGTTCGATGCCCTGTA	IntronTRIP	E1	chr10	52567825	-	NA	NA	156	50	NA	NA	30	50	NA	NA	59	50	NA	NA	NA	NA	187684	116951	0.616094670671459	Quies	Lamina	34.07	Low GC	NA	lncRNA
TACGTTCGGAGATTTACA	IntronTRIP	E1	chr5	67522489	+	NA	NA	0	99	NA	NA	0	99	NA	NA	0	99	NA	NA	NA	NA	143111	284111	0.334980408312306	Quies	Near_Lm1	34.57	Low GC	NA	lncRNA
TACGTTGAATCGGCAGGG	IntronTRIP	E1	chr7	145983919	+	NA	NA	159	42	NA	NA	73	42	NA	NA	19	42	NA	NA	NA	NA	NA	NA	NA	Quies	Near_Lm2	34.27	Low GC	NA	NA
TACGTTGGCATGTTGTCA	IntronTRIP	E1	chr9	662976	+	NA	NA	0	15	NA	NA	0	15	NA	NA	0	15	NM_015158.5	NA	NM_015158.5.1	NM_015158.5	158282	83127	0.655659068220323	Quies	Near_Lm1	40.06	Average GC	NA	MANE_mRNA
TACGTTGGTACTATCAAC	IntronTRIP	E1	chr10	97870038	+	NA	NA	0	37	NA	NA	3	37	NA	NA	0	37	NM_001010917.3	NM_001010917.3	NA	NA	20196	1540	0.92914979757085	ReprPCWk	Interior_Act1	51.15	High GC	SINE	MANE_mRNA
TACGTTGTGCGTCCTTTG	IntronTRIP	E1	chr7	23427205	+	NA	NA	0	17	NA	NA	0	17	NA	NA	0	17	NA	NA	NA	NA	NA	NA	NA	EnhWk	Interior_Act2	43.36	Average GC	LTR	NA
TACGTTGTTTGGACTCTC	IntronTRIP	E1	chr6	87790258	+	NA	NA	0	176	NA	NA	0	176	NA	NA	0	176	NA	NA	NA	NA	NA	NA	NA	ReprPCWk	Interior_Act3	35.36	Average GC	NA	NA
TACGTTTAAATTTGCAAG	IntronTRIP	E1	chr21	14452593	-	NA	NA	18	50	NA	NA	953	50	NA	NA	450	50	NA	NA	NA	NA	NA	NA	NA	EnhA1	Interior_Act3	38.76	Average GC	NA	NA
TACGTTTAGTCTCTTAAG	IntronTRIP	E1	chr1	81622902	+	NA	NA	0	55	NA	NA	0	55	NA	NA	0	55	NA	NA	NA	NA	NA	NA	NA	Quies	Lamina	39.36	Average GC	NA	NA
TACGTTTGCCGCGAGCGT	IntronTRIP	E1	chr15	63344308	+	NA	NA	25	81	NA	NA	50	81	NA	NA	43	81	NA	NA	NA	NA	NA	NA	NA	TxWk	Interior_Act1	44.76	Average GC	LTR	NA
TACGTTTTCAGGGTAACG	IntronTRIP	E1	chr2	46259986	-	NA	NA	0	105	NA	NA	24	105	NA	NA	37	105	NA	NA	NA	NA	NA	NA	NA	EnhWk	Interior_Act2	36.96	Average GC	LINE	NA
TACTAAGCCCTTGGATAC	IntronTRIP	E1	chr9	41078850	+	NA	NA	0	31	NA	NA	34	31	NA	NA	0	31	NA	NA	NA	NA	86424	139560	0.382434154630416	NA	Near_Lm1	37.46	Average GC	NA	transcribed_unprocessed_pseudogene
TACTAATACGCGACACGT	IntronTRIP	E1	chr12	7907344	+	NA	NA	0	180	NA	NA	14	180	NA	NA	0	180	NA	NA	NA	NA	NA	NA	NA	Quies	Interior_Act1	44.86	Average GC	NA	NA
TACTACAAAGCCCCCGCG	IntronTRIP	E1	chr7	138827131	+	NA	NA	0	217	NA	NA	0	217	NA	NA	0	217	NA	NA	NA	NA	NA	NA	NA	ReprPCWk	Interior_Act3	46.95	Average GC	DNA	NA
TACTACACCAGAGAAGCC	IntronTRIP	E1	chr10	5876948	+	NA	NA	0	61	NA	NA	3	61	NA	NA	0	61	NA	NA	NA	NA	NA	NA	NA	Tx	Interior_Act2	43.16	Average GC	NA	NA
TACTACACGAGCGTGGCA	IntronTRIP	E1	chrX	65930684	+	NA	NA	0	18	NA	NA	68	18	NA	NA	0	18	NA	NA	NA	NA	4848	70752	0.0641269841269841	Het	Interior_Repr1	35.06	Average GC	NA	lncRNA
TACTACCCAGCGAACGCA	IntronTRIP	E1	chr6	50956950	+	NA	NA	0	124	NA	NA	41	124	NA	NA	13	124	NA	NA	NA	NA	NA	NA	NA	EnhWk	Near_Lm2	40.46	Average GC	NA	NA
TACTACCGAACCAGAGCG	IntronTRIP	E1	chr17	28603387	-	NA	NA	75	49	NA	NA	34	49	NA	NA	15	49	NA	NA	NA	NA	NA	NA	NA	TxWk	Speckle	42.46	Average GC	NA	NA
TACTACGCGCACCCCGCA	IntronTRIP	E1	chr6	28758915	-	NA	NA	0	136	NA	NA	71	136	NA	NA	105	136	NA	NA	NA	NA	NA	NA	NA	TssFlnk	Interior_Act2	41.76	Average GC	NA	NA
TACTACTGCCGGGTACGC	IntronTRIP	E1	chr18	50846788	-	NA	NA	0	32	NA	NA	0	32	NA	NA	0	32	NA	NA	NA	NA	NA	NA	NA	TxWk	Interior_Act3	44.36	Average GC	NA	NA
TACTATAAGATGCATCCT	IntronTRIP	E1	chr1	193703964	+	NA	NA	0	197	NA	NA	2	197	NA	NA	0	197	NA	NA	NA	NA	25070	23071	0.520761928501693	Quies	Lamina	33.77	Low GC	NA	lncRNA
TACTATCTTACTGGGATG	IntronTRIP	E1	chr3	128534886	+	NA	NA	102	92	NA	NA	62	92	NA	NA	143	92	NA	NA	NA	NA	NA	NA	NA	TxWk	Speckle	45.05	Average GC	LTR	NA
TACTATTGTACCGAAACC	IntronTRIP	E1	chr9	14525425	+	NA	NA	79	19	NA	NA	68	19	NA	NA	105	19	NA	NA	NA	NA	NA	NA	NA	EnhA2	Near_Lm1	39.96	Average GC	SINE	NA
TACTCAACATGGCAACTT	IntronTRIP	E1	chr1	110345284	-	NA	NA	0	24	NA	NA	5	24	NA	NA	89	24	NA	NA	NA	NA	NA	NA	NA	Tx	Interior_Act2	32.57	Low GC	NA	NA
TACTCCAGCTCAAGCGTC	IntronTRIP	E1	chr10	72363380	-	NA	NA	0	71	NA	NA	4	71	NA	NA	0	71	NA	NA	NA	NA	NA	NA	NA	TxWk	Interior_Act1	45.85	Average GC	NA	NA
TACTCCCATGAGGCGGGT	IntronTRIP	E1	chr6	10693032	+	NA	NA	0	86	NA	NA	2	86	NA	NA	0	86	NA	NA	NA	NA	NA	NA	NA	Quies	Interior_Act3	43.86	Average GC	LTR	NA
TACTCCGTGGTGGTGAAA	IntronTRIP	E1	chr1	147377161	-	NA	NA	0	17	NA	NA	5	17	NA	NA	0	17	NA	NA	NA	NA	140714	118276	0.543318274836866	EnhA1	Interior_Repr1	41.26	Average GC	NA	lncRNA
TACTCCTGGCTGCGCGGG	IntronTRIP	E1	chr11	15598316	+	NA	NA	2	325	NA	NA	7	325	NA	NA	0	325	NA	NA	NA	NA	45461	5853	0.88593756089956	ReprPCWk	Near_Lm1	44.06	Average GC	NA	lncRNA
TACTCCTTACTGTTGAGG	IntronTRIP	E1	chr7	51347863	+	NA	NA	0	12	NA	NA	0	12	NA	NA	0	12	NA	NA	NA	NA	20248	5286	0.792981906477638	ReprPCWk	Near_Lm1	39.26	Average GC	NA	lncRNA
TACTCGCGGGGATTGAGC	IntronTRIP	E1	chr21	15754720	+	NA	NA	113	13	NA	NA	22	13	NA	NA	34	13	NM_001283041.3	NA	NM_001283041.3.1	NM_001283041.3	24739	125344	0.164835457713399	EnhWk	Near_Lm1	39.46	Average GC	NA	MANE_mRNA
TACTCGCTCAATTAAGTC	IntronTRIP	E1	chr4	79208086	-	NA	NA	0	16	NA	NA	21	16	NA	NA	17	16	NA	NA	NA	NA	NA	NA	NA	Het	Near_Lm1	31.97	Low GC	NA	NA
TACTCGTGGTTGGGCCGT	IntronTRIP	E1	chr6	15088716	+	NA	NA	0	70	NA	NA	24	70	NA	NA	64	70	NA	NA	NA	NA	NA	NA	NA	TssA	Interior_Act2	44.46	Average GC	NA	NA
TACTCGTTCCACGCACTC	IntronTRIP	E1	chr12	121884024	-	NA	NA	136	366	NA	NA	262	366	NA	NA	223	366	NA	NA	NA	NA	NA	NA	NA	TxWk	Speckle	41.46	Average GC	LINE	NA
TACTCGTTTTTTCAACAC	IntronTRIP	E1	chr21	29643477	-	NA	NA	24	23	NA	NA	422	23	NA	NA	452	23	NM_001330994.2	NA	NM_001330994.2.12	NM_001330994.2	296519	106545	0.735662326578409	EnhA1	Interior_Act3	38.36	Average GC	NA	MANE_mRNA
TACTCTAAGACTAAGTAG	IntronTRIP	E1	chr1	64973576	+	NA	NA	0	7	NA	NA	13	7	NA	NA	0	7	NA	NA	NA	NA	NA	NA	NA	Quies	Interior_Act3	32.07	Low GC	NA	NA
TACTCTAATGCTGGGGGA	IntronTRIP	E1	chr3	85597197	-	NA	NA	0	161	NA	NA	0	161	NA	NA	0	161	NA	NA	NA	NA	NA	NA	NA	Quies	Near_Lm2	35.76	Average GC	NA	NA
TACTCTAGAAAGGCATAG	IntronTRIP	E1	chr17	66623913	-	NA	NA	0	51	NA	NA	0	51	NA	NA	0	51	NA	NA	NA	NA	NA	NA	NA	TxWk	Interior_Act2	47.55	Average GC	NA	NA
TACTCTCACCACACGTTC	IntronTRIP	E1	chr16	69300775	-	NA	NA	0	115	NA	NA	0	115	NA	NA	0	115	NA	NA	NA	NA	NA	NA	NA	TxWk	Interior_Act1	43.06	Average GC	NA	NA
TACTCTGAGTACGCGACC	IntronTRIP	E1	chr8	96623640	-	NA	NA	0	141	NA	NA	7	141	NA	NA	0	141	NA	NA	NA	NA	NA	NA	NA	Quies	Interior_Act3	41.26	Average GC	LINE	NA
TACTCTTAGTGGTTTTTA	IntronTRIP	E1	chr20	47151770	+	NA	NA	0	112	NA	NA	0	112	NA	NA	0	112	NM_005244.5	NA	NM_005244.5.10	NM_005244.5	256928	37074	0.87389881701485	ReprPCWk	Interior_Act1	45.45	Average GC	LINE	MANE_mRNA
TACTGAACTATCCTGGAG	IntronTRIP	E1	chr17	46151127	+	NA	NA	0	32	NA	NA	0	32	NA	NA	0	32	NA	NA	NA	NA	NA	NA	NA	EnhWk	Interior_Act1	37.46	Average GC	NA	NA
TACTGAGCAGCAAGCAAG	IntronTRIP	E1	chr12	6730682	+	NA	NA	0	23	NA	NA	0	23	NA	NA	34	23	NM_001164094.2	NM_001164094.2	NA	NA	6637	1183	0.848721227621483	Tx	Speckle	54.95	High GC	NA	MANE_mRNA
TACTGAGCCACGCTAGAT	IntronTRIP	E1	chr2	30466676	-	NA	NA	0	98	NA	NA	0	98	NA	NA	0	98	NA	NA	NA	NA	NA	NA	NA	Quies	Interior_Act3	35.86	Average GC	DNA	NA
TACTGAGTGCCGGGGTTG	IntronTRIP	E1	chr17	3931450	-	NA	NA	445	68	NA	NA	145	68	NA	NA	322	68	NM_005173.4	NA	NM_005173.4.4	NM_005173.4	32987	7578	0.813188709478615	TxWk	Speckle	48.65	High GC	NA	MANE_mRNA
TACTGATGAGACGACTGA	IntronTRIP	E1	chr2	24047645	+	NA	NA	192	26	NA	NA	99	26	NA	NA	66	26	NA	NA	NA	NA	NA	NA	NA	TssA	Interior_Act3	54.95	High GC	NA	NA
TACTGATTCGATAACACG	IntronTRIP	E1	chr2	153395240	-	NA	NA	0	21	NA	NA	0	21	NA	NA	0	21	NA	NA	NA	NA	NA	NA	NA	Quies	Lamina	40.26	Average GC	LTR	NA
TACTGCAATCCCCTTTGC	IntronTRIP	E1	chr2	184920286	-	NA	NA	0	23	NA	NA	12	23	NA	NA	0	23	NA	NA	NA	NA	NA	NA	NA	Quies	Lamina	42.46	Average GC	NA	NA
TACTGCAGTCCGTCGCCC	IntronTRIP	E1	chr12	31749665	-	NA	NA	140	217	NA	NA	974	217	NA	NA	805	217	NA	NA	NA	NA	NA	NA	NA	EnhA2	Interior_Act3	49.35	High GC	LTR	NA
TACTGCCTTTGGTACTTT	IntronTRIP	E1	chr9	135877658	-	NA	NA	168	14	NA	NA	29	14	NA	NA	90	14	NM_015447.4	NA	NM_015447.4.14	NM_015447.4	29888	69172	0.301716131637391	TxWk	Speckle	45.85	Average GC	NA	MANE_mRNA
TACTGCGATTGACATGCG	IntronTRIP	E1	chr3	150542934	+	NA	NA	0	24	NA	NA	3	24	NA	NA	1	24	NA	NA	NA	NA	NA	NA	NA	TxWk	Interior_Act3	34.27	Low GC	NA	NA
TACTGCGGGAGCGGCGGG	IntronTRIP	E1	chr11	107831938	-	NA	NA	980	156	NA	NA	208	156	NA	NA	341	156	NM_017515.5	NA	NM_017515.5.7	NM_017515.5	26849	40948	0.396020472882281	EnhWk	Interior_Act3	39.16	Average GC	NA	MANE_mRNA
TACTGCTAACACGCCATT	IntronTRIP	E1	chr5	160256500	+	NA	NA	0	73	NA	NA	23	73	NA	NA	20	73	NA	NA	NA	NA	NA	NA	NA	TxWk	Interior_Act3	44.16	Average GC	DNA	NA
TACTGCTATGTTCTTGCC	IntronTRIP	E1	chr17	66943875	-	NA	NA	32	83	NA	NA	13	83	NA	NA	41	83	NA	NA	NA	NA	NA	NA	NA	ReprPC	Interior_Act2	46.55	Average GC	NA	NA
TACTGGAAACCGCCGGAC	IntronTRIP	E1	chr8	129312276	+	NA	NA	0	170	NA	NA	0	170	NA	NA	0	170	NA	NA	NA	NA	NA	NA	NA	TxWk	Interior_Act3	34.57	Low GC	NA	NA
TACTGGACCAGTGAATGC	IntronTRIP	E1	chr4	55135356	-	NA	NA	0	85	NA	NA	0	85	NA	NA	0	85	NA	NA	NA	NA	NA	NA	NA	ReprPCWk	Near_Lm1	41.96	Average GC	NA	NA
TACTGGACGACAATAACG	IntronTRIP	E1	chr7	101137685	-	NA	NA	0	21	NA	NA	9	21	NA	NA	0	21	NA	NA	NA	NA	NA	NA	NA	EnhA1	Speckle	53.05	High GC	NA	NA
TACTGGCGGTACCCGGTC	IntronTRIP	E1	chr12	5527273	-	NA	NA	0	148	NA	NA	0	148	NA	NA	0	148	NA	NA	NA	NA	NA	NA	NA	ReprPCWk	Interior_Repr1	29.67	Low GC	LINE	NA
TACTGGCGTTCTCGAGGC	IntronTRIP	E1	chr1	161410600	+	NA	NA	53	45	NA	NA	45	45	NA	NA	133	45	NA	NA	NA	NA	11191	11824	0.486248099065827	EnhWk	Interior_Act1	48.35	High GC	NA	lncRNA
TACTGGGGGGTTTACGGA	IntronTRIP	E1	chr2	131071732	-	NA	NA	22	191	NA	NA	0	191	NA	NA	9	191	NM_001009993.4	NA	NM_001009993.4.4	NM_001009993.4	21728	23857	0.476648020182077	Tx	Interior_Act3	42.36	Average GC	NA	MANE_mRNA
TACTGGTACGGACTCCAG	IntronTRIP	E1	chr1	166705736	-	NA	NA	41	102	NA	NA	10	102	NA	NA	15	102	NA	NA	NA	NA	NA	NA	NA	EnhA2	Near_Lm1	36.56	Average GC	LINE	NA
TACTGTAAATACCACAGG	IntronTRIP	E1	chr1	160418472	+	NA	NA	0	12	NA	NA	0	12	NA	NA	0	12	NM_020335.3	NA	NM_020335.3.3	NM_020335.3	17909	10198	0.637172234674636	TxWk	Interior_Act2	48.95	High GC	NA	MANE_mRNA
TACTGTCACAAGCTGGCC	IntronTRIP	E1	chr13	108719917	+	NA	NA	0	44	NA	NA	77	44	NA	NA	147	44	NM_001198950.3	NA	NM_001198950.3.3	NM_001198950.3	90307	488088	0.15613378400574	Quies	Near_Lm2	40.06	Average GC	NA	MANE_mRNA
TACTGTGTGTGGTCATTA	IntronTRIP	E1	chr17	57067852	-	NA	NA	17	218	NA	NA	8	218	NA	NA	66	218	NA	NA	NA	NA	NA	NA	NA	EnhWk	Interior_Act2	44.16	Average GC	NA	NA
TACTGTTAAACTTGACCT	IntronTRIP	E1	chr15	82548366	+	NA	NA	0	28	NA	NA	0	28	NA	NA	0	28	NA	NA	NA	NA	7496	14008	0.34858630952381	TxWk	Interior_Repr1	46.65	Average GC	NA	lncRNA
TACTGTTCTCAGTTAGTG	IntronTRIP	E1	chr5	68344648	+	NA	NA	0	61	NA	NA	52	61	NA	NA	0	61	NA	NA	NA	NA	NA	NA	NA	EnhA1	Interior_Act3	42.56	Average GC	NA	NA
TACTTACGTATGGGTCGG	IntronTRIP	E1	chr2	141824775	+	NA	NA	0	12	NA	NA	0	12	NA	NA	0	12	NA	NA	NA	NA	NA	NA	NA	Quies	Lamina	45.05	Average GC	NA	NA
TACTTAGTCGCCCGGACT	IntronTRIP	E1	chr18	2886119	-	NA	NA	0	76	NA	NA	0	76	NA	NA	0	76	NA	NA	NA	NA	NA	NA	NA	ReprPCWk	Interior_Act3	38.16	Average GC	NA	NA
TACTTCGGCAACAGTAGC	IntronTRIP	E1	chr9	126883205	-	NA	NA	0	55	NA	NA	0	55	NA	NA	0	55	NA	NA	NA	NA	NA	NA	NA	TxWk	Interior_Act1	42.36	Average GC	NA	NA
TACTTCGGCTCTTGCACT	IntronTRIP	E1	chr10	68405514	-	NA	NA	17	32	NA	NA	54	32	NA	NA	20	32	NM_001330103.2	NA	NM_001330103.2.17	NM_001330103.2	1763	62107	0.0276029434789416	EnhWk	Interior_Act3	41.16	Average GC	NA	MANE_mRNA
TACTTCGTCCTGAGTGGT	IntronTRIP	E1	chr5	173064034	-	NA	NA	0	91	NA	NA	8	91	NA	NA	0	91	NA	NA	NA	NA	NA	NA	NA	Quies	Interior_Act2	44.56	Average GC	NA	NA
TACTTCGTCTGAACCCAG	IntronTRIP	E1	chr1	188281413	+	NA	NA	0	30	NA	NA	1	30	NA	NA	0	30	NA	NA	NA	NA	NA	NA	NA	Quies	Lamina	39.46	Average GC	NA	NA
TACTTGCACCTGCGTTCG	IntronTRIP	E1	chr1	236533141	+	NA	NA	80	64	NA	NA	14	64	NA	NA	70	64	NM_201544.4	NA	NM_201544.4.2	NM_201544.4	9160	19840	0.315862068965517	EnhWk	Interior_Act3	47.75	Average GC	NA	MANE_mRNA
TACTTGCCGCCAGCTAAC	IntronTRIP	E1	chr6	11938469	-	NA	NA	29	4	NA	NA	49	4	NA	NA	59	4	NA	NA	NA	NA	NA	NA	NA	TssA	Interior_Act3	43.26	Average GC	NA	NA
TACTTGGCACGCCAGAAA	IntronTRIP	E1	chr5	17770524	+	NA	NA	0	134	NA	NA	0	134	NA	NA	0	134	NA	NA	NA	NA	85940	185333	0.316802630560358	Quies	Lamina	34.37	Low GC	NA	lncRNA
TACTTGGGCACGACAACG	IntronTRIP	E1	chr22	40234983	-	NA	NA	0	130	NA	NA	0	130	NA	NA	0	130	NA	NA	NA	NA	NA	NA	NA	TxWk	Interior_Act1	36.66	Average GC	NA	NA
TACTTGGTTATGTGGTGG	IntronTRIP	E1	chr16	80482860	+	NA	NA	0	182	NA	NA	0	182	NA	NA	0	182	NA	NA	NA	NA	NA	NA	NA	Quies	Interior_Repr2	39.86	Average GC	NA	NA
TACTTGTCCCGTACCAAC	IntronTRIP	E1	chrX	81121316	+	NA	NA	0	143	NA	NA	0	143	NA	NA	0	143	NA	NA	NA	NA	NA	NA	NA	TssA	Near_Lm2	45.55	Average GC	NA	NA
TACTTGTGGTCACTTACG	IntronTRIP	E1	chr16	71981971	+	NA	NA	26	129	NA	NA	11	129	NA	NA	0	129	NA	NA	NA	NA	NA	NA	NA	EnhBiv	Interior_Act2	46.75	Average GC	NA	NA
TACTTGTGGTTTCTTGCA	IntronTRIP	E1	chr7	86998218	+	NA	NA	0	66	NA	NA	0	66	NA	NA	0	66	NA	NA	NA	NA	NA	NA	NA	Quies	Near_Lm2	37.86	Average GC	NA	NA
TACTTTCCATACTATGGC	IntronTRIP	E1	chrX	72276747	+	NA	NA	0	25	NA	NA	8	25	NA	NA	7	25	NA	NA	NA	NA	NA	NA	NA	TssA	Interior_Act3	49.15	High GC	NA	NA
TACTTTCCTGCCACGGGA	IntronTRIP	E1	chr20	20666232	-	NA	NA	14	39	NA	NA	0	39	NA	NA	31	39	NM_020343.4	NA	NM_020343.4.37	NM_020343.4	46412	276703	0.143639261563221	Quies	Near_Lm1	39.36	Average GC	NA	MANE_mRNA
TACTTTCGCCGACGCGGA	IntronTRIP	E1	chr18	54238857	+	NA	NA	84	3	NA	NA	26	3	NA	NA	7	3	NA	NA	NA	NA	NA	NA	NA	TxWk	Near_Lm1	35.96	Average GC	NA	NA
TACTTTTATCCACTCGGG	IntronTRIP	E1	chr11	9518775	+	NA	NA	0	5	NA	NA	35	5	NA	NA	19	5	NM_003442.6	NA	NM_003442.6.14	NM_003442.6	57764	9749	0.855598181091049	TxWk	Interior_Act2	38.76	Average GC	NA	MANE_mRNA
TACTTTTGGAGCGGTGTC	IntronTRIP	E1	chr20	10586901	-	NA	NA	0	99	NA	NA	12	99	NA	NA	13	99	NA	NA	NA	NA	NA	NA	NA	Quies	Near_Lm1	28.37	Low GC	NA	NA
TACTTTTTTTCCCGGGCG	IntronTRIP	E1	chr3	47070413	+	NA	NA	0	61	NA	NA	0	61	NA	NA	0	61	NA	NA	NA	NA	NA	NA	NA	TxWk	Interior_Act1	34.47	Low GC	NA	NA
TAGAAACCTTAATTGCTC	IntronTRIP	E1	chr6	34212088	+	NA	NA	1	54	NA	NA	167	54	NA	NA	30	54	NA	NA	NA	NA	NA	NA	NA	Quies	Speckle	44.66	Average GC	NA	NA
TAGAAACTCAAGCACTTT	IntronTRIP	E1	chr6	87217180	+	NA	NA	0	11	NA	NA	1	11	NA	NA	31	11	NM_015021.3	NA	NM_015021.3.3	NM_015021.3	61616	48763	0.558222125585483	TxWk	Interior_Act3	31.27	Low GC	NA	MANE_mRNA
TAGAAACTTTGCTAATAC	IntronTRIP	E1	chr13	20124573	-	NA	NA	0	70	NA	NA	41	70	NA	NA	0	70	NA	NA	NA	NA	NA	NA	NA	ReprPCWk	Interior_Repr2	41.66	Average GC	LINE	NA
TAGAAAGCGGTGCTCGCA	IntronTRIP	E1	chr12	29380664	+	NA	NA	0	17	NA	NA	43	17	NA	NA	47	17	NA	NA	NA	NA	NA	NA	NA	TssA	Near_Lm1	48.65	High GC	NA	NA
TAGAAATAAGCGTACGGG	IntronTRIP	E1	chr7	5694342	+	NA	NA	0	171	NA	NA	0	171	NA	NA	0	171	NA	NA	NA	NA	NA	NA	NA	TxWk	Interior_Act1	41.26	Average GC	NA	NA
TAGAAATCGCGTGGGTCC	IntronTRIP	E1	chr3	58014033	-	NA	NA	0	76	NA	NA	0	76	NA	NA	0	76	NA	NA	NA	NA	NA	NA	NA	TxWk	Interior_Act2	47.95	Average GC	NA	NA
TAGAACAATCGAAGTGCA	IntronTRIP	E1	chr6	152600486	+	NA	NA	0	86	NA	NA	0	86	NA	NA	0	86	NA	NA	NA	NA	NA	NA	NA	Quies	Lamina	35.86	Average GC	NA	NA
TAGAACGACCACTAGTCT	IntronTRIP	E1	chr4	72472556	+	NA	NA	0	310	NA	NA	44	310	NA	NA	113	310	NA	NA	NA	NA	NA	NA	NA	TxWk	Interior_Act3	30.97	Low GC	NA	NA
TAGAACTGATTGGTCCAT	IntronTRIP	E1	chr10	61740488	+	NA	NA	1	110	NA	NA	964	110	NA	NA	748	110	NM_001366906.2	NA	NM_001366906.2.5	NM_001366906.2	77560	26278	0.746932722124848	Quies	Near_Lm1	35.46	Average GC	DNA	MANE_mRNA
TAGAACTTAGCCGGTCGA	IntronTRIP	E1	chr22	31183621	+	NA	NA	317	46	NA	NA	91	46	NA	NA	112	46	NM_152267.4	NA	NM_152267.4.1	NM_152267.4	23440	23398	0.500448353900679	TxWk	Speckle	52.75	High GC	NA	MANE_mRNA
TAGAAGACCGAGTGGGTG	IntronTRIP	E1	chr1	110402959	-	NA	NA	0	16	NA	NA	0	16	NA	NA	17	16	NM_001382293.1	NA	NM_001382293.1.1	NM_001382293.1	4735	1707	0.735020180068302	Tx	Interior_Act2	38.26	Average GC	NA	MANE_mRNA
TAGAAGCATTCACTGTAT	IntronTRIP	E1	chr5	34699528	-	NA	NA	0	99	NA	NA	11	99	NA	NA	0	99	NA	NA	NA	NA	NA	NA	NA	TssFlnkU	Interior_Act3	44.46	Average GC	LTR	NA
TAGAAGGGCAGGCCTTAC	IntronTRIP	E1	chr7	13046146	-	NA	NA	0	328	NA	NA	97	328	NA	NA	107	328	NA	NA	NA	NA	NA	NA	NA	Quies	Near_Lm1	35.56	Average GC	NA	NA
TAGAAGGTTCCTGTCGAG	IntronTRIP	E1	chr1	42039357	+	NA	NA	0	9	NA	NA	0	9	NA	NA	0	9	NA	NA	NA	NA	3214	12427	0.20548558276325	ReprPCWk	Interior_Repr1	42.86	Average GC	NA	lncRNA
TAGAAGTGAAATCTACTT	IntronTRIP	E1	chr2	68043382	+	NA	NA	0	55	NA	NA	0	55	NA	NA	0	55	NA	NA	NA	NA	NA	NA	NA	Quies	Near_Lm1	32.47	Low GC	NA	NA
TAGAATCAAGGCCTCGAT	IntronTRIP	E1	chr1	67010815	+	NA	NA	0	59	NA	NA	0	59	NA	NA	0	59	NA	NA	NA	NA	NA	NA	NA	TxWk	Interior_Act3	36.56	Average GC	LTR	NA
TAGAATCATTTTTCGGAA	IntronTRIP	E1	chr19	43902477	-	NA	NA	0	198	NA	NA	1	198	NA	NA	0	198	NA	NA	NA	NA	NA	NA	NA	ZNF/Rpts	Interior_Repr1	43.16	Average GC	NA	NA
TAGAATGACGATTCCGTC	IntronTRIP	E1	chr8	102731094	-	NA	NA	0	84	NA	NA	19	84	NA	NA	19	84	NA	NA	NA	NA	NA	NA	NA	EnhA1	Interior_Act3	49.15	High GC	NA	NA
TAGAATGTCTGGGCAGGC	IntronTRIP	E1	chr6	138304220	-	NA	NA	0	174	NA	NA	0	174	NA	NA	0	174	NA	NA	NA	NA	NA	NA	NA	ReprPCWk	Near_Lm1	35.56	Average GC	NA	NA
TAGAATTTACCGCCCTGG	IntronTRIP	E1	chr20	37233763	-	NA	NA	0	84	NA	NA	0	84	NA	NA	0	84	NA	NA	NA	NA	NA	NA	NA	Tx	Interior_Act1	40.36	Average GC	NA	NA
TAGACAATAGAAATTTGG	IntronTRIP	E1	chr6	79118252	+	NA	NA	0	121	NA	NA	15	121	NA	NA	0	121	NA	NA	NA	NA	40411	24264	0.62483185156552	Quies	Near_Lm2	35.86	Average GC	LINE	lncRNA
TAGACACCCTGGGTACAA	IntronTRIP	E1	chr1	119524306	+	NA	NA	0	94	NA	NA	0	94	NA	NA	0	94	NA	NA	NA	NA	NA	NA	NA	Quies	Lamina_Like	38.16	Average GC	LINE	NA
TAGACACGTTGGTGTATT	IntronTRIP	E1	chr1	184206936	+	NA	NA	0	93	NA	NA	0	93	NA	NA	0	93	NA	NA	NA	NA	NA	NA	NA	ReprPCWk	Near_Lm1	42.36	Average GC	NA	NA
TAGACACTGAAGCGCGCG	IntronTRIP	E1	chr15	84929218	+	NA	NA	16	104	NA	NA	132	104	NA	NA	0	104	NM_004213.5	NA	NM_004213.5.12	NM_004213.5	44557	16580	0.728805796816985	TxWk	Interior_Act2	45.45	Average GC	DNA	MANE_mRNA
TAGACACTGTTTGTACCG	IntronTRIP	E1	chr2	113793280	-	NA	NA	0	42	NA	NA	0	42	NA	NA	0	42	NA	NA	NA	NA	NA	NA	NA	ReprPCWk	Interior_Act3	44.86	Average GC	NA	NA
TAGACAGATTTGACCGTA	IntronTRIP	E1	chr1	156338614	-	NA	NA	28	119	NA	NA	468	119	NA	NA	527	119	NA	NA	NA	NA	NA	NA	NA	TssA	Speckle	57.14	High GC	NA	NA
TAGACAGCAACCGCATGA	IntronTRIP	E1	chr19	11586116	-	NA	NA	0	5	NA	NA	54	5	NA	NA	21	5	NA	NA	NA	NA	NA	NA	NA	TxWk	Speckle	50.55	High GC	NA	NA
TAGACATCACCGGTATAC	IntronTRIP	E1	chr5	1303655	-	NA	NA	0	5	NA	NA	0	5	NA	NA	0	5	NA	NA	NA	NA	NA	NA	NA	ReprPCWk	Interior_Act2	34.07	Low GC	LINE	NA
TAGACATCGCACTGGGTG	IntronTRIP	E1	chr11	12800054	+	NA	NA	0	103	NA	NA	18	103	NA	NA	0	103	NM_021961.6	NA	NM_021961.6.3	NM_021961.6	125634	144683	0.464765442055069	EnhWk	Interior_Act2	39.86	Average GC	NA	MANE_mRNA
TAGACCCACCACACGGCA	IntronTRIP	E1	chr2	185319169	-	NA	NA	0	17	NA	NA	0	17	NA	NA	0	17	NA	NA	NA	NA	NA	NA	NA	Quies	Lamina	36.76	Average GC	LTR	NA
TAGACCCAGTGTGGGGCA	IntronTRIP	E1	chrX	94997776	+	NA	NA	0	109	NA	NA	0	109	NA	NA	0	109	NA	NA	NA	NA	NA	NA	NA	Quies	Lamina	35.16	Average GC	NA	NA
TAGACCCGGTGCTGGCCC	IntronTRIP	E1	chr3	113017698	-	NA	NA	51	21	NA	NA	10	21	NA	NA	0	21	NM_015412.4	NA	NM_015412.4.8	NM_015412.4	1973	15255	0.114522869746924	TxWk	Near_Lm1	36.76	Average GC	NA	MANE_mRNA
TAGACCTGTGGCCACAGC	IntronTRIP	E1	chr6	119629467	-	NA	NA	0	78	NA	NA	151	78	NA	NA	58	78	NA	NA	NA	NA	NA	NA	NA	EnhA1	Near_Lm2	38.66	Average GC	NA	NA
TAGACGAACGTTCAACGC	IntronTRIP	E1	chr10	49876772	-	NA	NA	9	99	NA	NA	4	99	NA	NA	0	99	NM_003631.5	NA	NM_003631.5.9	NM_003631.5	65255	58494	0.527317392463778	TxWk	Interior_Act3	35.26	Average GC	NA	MANE_mRNA
TAGACGAAGAGAATACCT	IntronTRIP	E1	chr7	139107924	-	NA	NA	0	31	NA	NA	0	31	NA	NA	23	31	NM_020119.4	NA	NM_020119.4.12	NM_020119.4	1796	64410	0.027127450684228	TssA	Interior_Act3	49.55	High GC	NA	MANE_mRNA
TAGACGAGCCTGTCGACG	IntronTRIP	E1	chr2	44543124	-	NA	NA	0	18	NA	NA	50	18	NA	NA	10	18	NA	NA	NA	NA	NA	NA	NA	Quies	Interior_Act3	38.16	Average GC	NA	NA
TAGACGCACTTAACAACA	IntronTRIP	E1	chr1	162229731	+	NA	NA	0	68	NA	NA	1	68	NA	NA	0	68	NM_014697.3	NA	NM_014697.3.2	NM_014697.3	160041	140744	0.53207772993999	ReprPCWk	Interior_Act3	39.96	Average GC	NA	MANE_mRNA
TAGACGCAGAGAGGCTCT	IntronTRIP	E1	chr10	60295367	-	NA	NA	222	92	NA	NA	39	92	NA	NA	48	92	NM_020987.5	NA	NM_020987.5.43	NM_020987.5	94508	269070	0.259938720164586	EnhA2	Interior_Act3	33.77	Low GC	NA	MANE_mRNA
TAGACGCCAGTCCTCTCC	IntronTRIP	E1	chr17	13379573	+	NA	NA	0	242	NA	NA	32	242	NA	NA	46	242	NA	NA	NA	NA	NA	NA	NA	Quies	Interior_Repr1	41.06	Average GC	NA	NA
TAGACGGACCGCCCGTTT	IntronTRIP	E1	chr2	72526298	+	NA	NA	0	109	NA	NA	164	109	NA	NA	225	109	NA	NA	NA	NA	NA	NA	NA	Quies	Interior_Repr1	31.87	Low GC	NA	NA
TAGACGGGACTAGAAGGC	IntronTRIP	E1	chr7	106024004	+	NA	NA	0	122	NA	NA	62	122	NA	NA	117	122	NM_152750.5	NA	NM_152750.5.14	NM_152750.5	60741	12428	0.830146646803974	EnhWk	Interior_Act3	47.35	Average GC	NA	MANE_mRNA
TAGACGTCGACCATGTTA	IntronTRIP	E1	chr12	103809263	+	NA	NA	0	69	NA	NA	0	69	NA	NA	0	69	NA	NA	NA	NA	NA	NA	NA	EnhA1	Interior_Act3	45.75	Average GC	NA	NA
TAGACGTCGCCTGAAACC	IntronTRIP	E1	chr16	31554156	-	NA	NA	0	61	NA	NA	46	61	NA	NA	20	61	NA	NA	NA	NA	NA	NA	NA	Quies	Interior_Repr1	41.36	Average GC	NA	NA
TAGACTATACCCCACGGC	IntronTRIP	E1	chr13	53565689	+	NA	NA	0	86	NA	NA	0	86	NA	NA	0	86	NA	NA	NA	NA	357858	235800	0.602801613049938	Quies	Lamina	30.47	Low GC	NA	lncRNA
TAGACTCACGAGGCGGCC	IntronTRIP	E1	chrX	152601152	-	NA	NA	8	24	NA	NA	0	24	NA	NA	0	24	NA	NA	NA	NA	97548	26475	0.786531530441934	Quies	Interior_Repr1	44.96	Average GC	NA	lncRNA
TAGACTCCCTCCCCCAAC	IntronTRIP	E1	chr11	56261616	-	NA	NA	0	116	NA	NA	0	116	NA	NA	0	116	NA	NA	NA	NA	NA	NA	NA	Quies	Lamina_Like	32.37	Low GC	NA	NA
TAGACTGATGTCGAGTGA	IntronTRIP	E1	chr18	63098590	+	NA	NA	0	105	NA	NA	0	105	NA	NA	0	105	NA	NA	NA	NA	NA	NA	NA	ReprPC	Near_Lm1	51.45	High GC	NA	NA
TAGACTGCCCTCGAATTA	IntronTRIP	E1	chr7	39384360	+	NA	NA	0	36	NA	NA	0	36	NA	NA	0	36	NM_001370959.1	NA	NM_001370959.1.5	NM_001370959.1	406452	84241	0.828322393023744	ReprPCWk	Near_Lm1	38.56	Average GC	NA	MANE_mRNA
TAGACTGCTGAGGGTCAC	IntronTRIP	E1	chr4	78645930	-	NA	NA	71	169	NA	NA	186	169	NA	NA	170	169	NA	NA	NA	NA	NA	NA	NA	EnhA1	Interior_Act3	41.06	Average GC	NA	NA
TAGACTTTTTGTGTTTTG	IntronTRIP	E1	chr14	52715942	-	NA	NA	0	326	NA	NA	3	326	NA	NA	32	326	NA	NA	NA	NA	NA	NA	NA	TxWk	Interior_Act3	37.96	Average GC	NA	NA
TAGAGAACCCGCTCCTTC	IntronTRIP	E1	chr5	75510230	-	NA	NA	58	159	NA	NA	41	159	NA	NA	45	159	NM_001379029.1	NA	NM_001379029.1.16	NM_001379029.1	1399	132456	0.0104516080833738	TssA	Interior_Act3	38.96	Average GC	NA	MANE_mRNA
TAGAGAACTGACCGGTAC	IntronTRIP	E1	chr2	55120574	+	NA	NA	0	166	NA	NA	20	166	NA	NA	27	166	NA	NA	NA	NA	NA	NA	NA	EnhA1	Interior_Act3	52.75	High GC	NA	NA
TAGAGAATCGCCTTCCCC	IntronTRIP	E1	chr2	233565943	+	NA	NA	0	54	NA	NA	13	54	NA	NA	36	54	NA	NA	NA	NA	NA	NA	NA	TssA	Interior_Repr1	41.56	Average GC	NA	NA
TAGAGACCCGGCCACATG	IntronTRIP	E1	chr19	22723168	+	NA	NA	0	43	NA	NA	0	43	NA	NA	0	43	NA	NA	NA	NA	NA	NA	NA	Quies	Lamina_Like	43.46	Average GC	Satellite	NA
TAGAGACGCTACACCTTC	IntronTRIP	E1	chr19	50749033	-	NA	NA	49	41	NA	NA	350	41	NA	NA	434	41	NA	NA	NA	NA	NA	NA	NA	TxWk	Speckle	47.55	Average GC	NA	NA
TAGAGAGCCAGGGCGGTT	IntronTRIP	E1	chr9	38107483	-	NA	NA	0	45	NA	NA	0	45	NA	NA	0	45	NA	NA	NA	NA	NA	NA	NA	ReprPCWk	Interior_Act2	50.25	High GC	NA	NA
TAGAGCAATCGGAGATAT	IntronTRIP	E1	chr5	131208606	+	NA	NA	0	15	NA	NA	0	15	NA	NA	0	15	NA	NA	NA	NA	NA	NA	NA	Quies	Interior_Act3	39.36	Average GC	NA	NA
TAGAGCACTTATCGGGGT	IntronTRIP	E1	chr6	49666374	-	NA	NA	11	259	NA	NA	208	259	NA	NA	149	259	NA	NA	NA	NA	NA	NA	NA	TxWk	Interior_Act3	31.27	Low GC	DNA	NA
TAGAGCCTCCGGAAAACT	IntronTRIP	E1	chr1	246110862	+	NA	NA	201	62	NA	NA	236	62	NA	NA	107	62	NA	NA	NA	NA	2236	3004	0.426717557251908	EnhA1	Interior_Act3	44.26	Average GC	NA	lncRNA
TAGAGCCTGGGGGTAACT	IntronTRIP	E1	chr7	110943353	+	NA	NA	0	95	NA	NA	0	95	NA	NA	0	95	NA	NA	NA	NA	NA	NA	NA	Quies	Near_Lm2	40.36	Average GC	NA	NA
TAGAGCGACTGAGTTATC	IntronTRIP	E1	chr15	73514532	-	NA	NA	0	116	NA	NA	0	116	NA	NA	0	116	NA	NA	NA	NA	NA	NA	NA	Quies	Interior_Act2	45.05	Average GC	NA	NA
TAGAGCGGAGTGGGCAAC	IntronTRIP	E1	chr7	27785208	-	NA	NA	0	61	NA	NA	3	61	NA	NA	0	61	NA	NA	NA	NA	NA	NA	NA	TxWk	Interior_Act3	38.36	Average GC	NA	NA
TAGAGCGGGGCGGGACCA	IntronTRIP	E1	chr8	38442627	-	NA	NA	0	52	NA	NA	0	52	NA	NA	0	52	NM_023110.3	NA	NM_023110.3.16	NM_023110.3	26008	31485	0.452368114379142	ReprPC	Interior_Act3	51.15	High GC	NA	MANE_mRNA
TAGAGCTGTCCGGGCAAG	IntronTRIP	E1	chr4	35821111	+	NA	NA	0	58	NA	NA	0	58	NA	NA	0	58	NA	NA	NA	NA	NA	NA	NA	Quies	Lamina	37.96	Average GC	LTR	NA
TAGAGGAGGTGCCCGATG	IntronTRIP	E1	chr12	71298023	+	NA	NA	0	160	NA	NA	22	160	NA	NA	31	160	NA	NA	NA	NA	NA	NA	NA	EnhWk	Near_Lm1	37.46	Average GC	NA	NA
TAGAGGCAAGGTGGTTCT	IntronTRIP	E1	chr8	17913031	+	NA	NA	0	27	NA	NA	0	27	NA	NA	31	27	NA	NA	NA	NA	NA	NA	NA	Quies	Near_Lm1	44.56	Average GC	NA	NA
TAGAGGCGAGCGCTCCGC	IntronTRIP	E1	chr3	143849137	-	NA	NA	0	123	NA	NA	2	123	NA	NA	0	123	NA	NA	NA	NA	NA	NA	NA	Quies	Near_Lm2	36.66	Average GC	NA	NA
TAGAGGCGGGCTTCCGTG	IntronTRIP	E1	chr16	46726987	-	NA	NA	0	40	NA	NA	14	40	NA	NA	0	40	NM_182493.3	NA	NM_182493.3.5	NM_182493.3	21357	24706	0.46364761305169	TxWk	Interior_Act3	47.75	Average GC	NA	MANE_mRNA
TAGAGGGGCGACGTTGCG	IntronTRIP	E1	chrX	124849034	-	NA	NA	61	147	NA	NA	5	147	NA	NA	0	147	NA	NA	NA	NA	NA	NA	NA	Quies	Near_Lm2	32.77	Low GC	NA	NA
TAGAGTCAATCTCCTAAG	IntronTRIP	E1	chr1	109091195	+	NA	NA	35	26	NA	NA	52	26	NA	NA	88	26	NM_020141.4	NA	NM_020141.4.1	NM_020141.4	432	5739	0.0700048614487117	TssA	Interior_Act2	53.15	High GC	NA	MANE_mRNA
TAGAGTGAACAGACGCTC	IntronTRIP	E1	chr15	62058329	+	NA	NA	0	57	NA	NA	0	57	NA	NA	0	57	NA	NA	NA	NA	NA	NA	NA	TxWk	Interior_Repr2	35.26	Average GC	NA	NA
TAGAGTTGCCTTAGGACG	IntronTRIP	E1	chr13	50002228	+	NA	NA	704	62	NA	NA	166	62	NA	NA	226	62	NM_213590.3	NA	NM_213590.3.1	NM_213590.3	5187	16239	0.242089050686082	TxWk	Interior_Act3	36.76	Average GC	SINE	MANE_mRNA
TAGAGTTGCTTGAAAACA	IntronTRIP	E1	chr4	119440479	+	NA	NA	0	7	NA	NA	0	7	NA	NA	0	7	NA	NA	NA	NA	NA	NA	NA	TxWk	Near_Lm1	45.15	Average GC	NA	NA
TAGATACCTCGCTGTATC	IntronTRIP	E1	chr6	49144814	-	NA	NA	0	8	NA	NA	0	8	NA	NA	0	8	NA	NA	NA	NA	NA	NA	NA	Quies	Lamina	40.16	Average GC	SINE	NA
TAGATACGGCTGTACTGC	IntronTRIP	E1	chr7	117009234	+	NA	NA	0	27	NA	NA	42	27	NA	NA	25	27	NM_001369598.1	NA	NM_001369598.1.1	NM_001369598.1	55734	220942	0.201441397157686	TxWk	Near_Lm2	32.87	Low GC	NA	lncRNA
TAGATACTCGTGAGGCTA	IntronTRIP	E1	chr22	22552314	+	NA	NA	317	236	NA	NA	97	236	NA	NA	142	236	NA	NA	NA	NA	NA	NA	NA	Tx	Interior_Act2	31.87	Low GC	NA	NA
TAGATAGCGATGGCGACT	IntronTRIP	E1	chr12	49690789	+	NA	NA	0	12	NA	NA	1	12	NA	NA	0	12	NA	NA	NA	NA	NA	NA	NA	Quies	Speckle	41.66	Average GC	NA	NA
TAGATATTAGGCCAAGCC	IntronTRIP	E1	chr7	43511801	+	NA	NA	0	137	NA	NA	0	137	NA	NA	0	137	NM_015052.5	NA	NM_015052.5.24	NM_015052.5	399155	54200	0.880446890405973	ReprPC	Interior_Act3	48.65	High GC	NA	MANE_mRNA
TAGATGCAGTGTCCAACC	IntronTRIP	E1	chr2	9484334	+	NA	NA	0	10	NA	NA	0	10	NA	NA	0	10	NM_001039613.3	NA	NM_001039613.3.4	NM_001039613.3	9784	5408	0.644023170089521	TxWk	Interior_Act3	51.45	High GC	NA	MANE_mRNA
TAGATGCCCACGTAGGTT	IntronTRIP	E1	chr5	65929272	-	NA	NA	0	16	NA	NA	5	16	NA	NA	26	16	NA	NA	NA	NA	NA	NA	NA	TssFlnk	Interior_Act3	33.07	Low GC	NA	NA
TAGATGCGACTGTGATTT	IntronTRIP	E1	chr8	30834684	+	NA	NA	0	7	NA	NA	0	7	NA	NA	0	7	NA	NA	NA	NA	NA	NA	NA	Quies	Interior_Act3	45.95	Average GC	NA	NA
TAGATGCTGCCCCAGGAT	IntronTRIP	E1	chrX	21912159	-	NA	NA	0	49	NA	NA	6	49	NA	NA	0	49	NA	NA	NA	NA	NA	NA	NA	Quies	Near_Lm2	41.76	Average GC	NA	NA
TAGATGGCGAGAACTTGT	IntronTRIP	E1	chr1	173251629	-	NA	NA	0	73	NA	NA	1	73	NA	NA	0	73	NA	NA	NA	NA	NA	NA	NA	Quies	Near_Lm1	38.36	Average GC	NA	NA
TAGATGGTGTACGTAACA	IntronTRIP	E1	chr4	103153142	+	NA	NA	0	120	NA	NA	0	120	NA	NA	0	120	NA	NA	NA	NA	NA	NA	NA	TxWk	Near_Lm2	33.87	Low GC	NA	NA
TAGATGTATGGTGCCGGT	IntronTRIP	E1	chr4	83046782	+	NA	NA	63	116	NA	NA	26	116	NA	NA	20	116	NM_016129.3	NA	NM_016129.3.2	NM_016129.3	11600	29036	0.28546116743774	TxWk	Interior_Act3	34.77	Low GC	NA	MANE_mRNA
TAGATGTTGTGTGCACGT	IntronTRIP	E1	chr8	100504401	+	NA	NA	0	199	NA	NA	0	199	NA	NA	0	199	NA	NA	NA	NA	NA	NA	NA	ReprPCWk	Interior_Act2	35.06	Average GC	LINE	NA
TAGATTCCCCCACGACAG	IntronTRIP	E1	chr12	33520154	-	NA	NA	20	46	NA	NA	29	46	NA	NA	50	46	NA	NA	NA	NA	NA	NA	NA	Quies	Lamina_Like	33.57	Low GC	NA	NA
TAGATTCGTTGCCCAAGC	IntronTRIP	E1	chr15	56614364	+	NA	NA	0	138	NA	NA	11	138	NA	NA	0	138	NA	NA	NA	NA	NA	NA	NA	ReprPCWk	Near_Lm1	43.06	Average GC	NA	NA
TAGATTGCCACCTCCCAC	IntronTRIP	E1	chr2	74916310	+	NA	NA	0	70	NA	NA	0	70	NA	NA	0	70	NA	NA	NA	NA	NA	NA	NA	ReprPCWk	Interior_Act3	49.05	High GC	NA	NA
TAGATTTGCCCCACTCAT	IntronTRIP	E1	chr6	125825746	-	NA	NA	0	195	NA	NA	16	195	NA	NA	74	195	NA	NA	NA	NA	NA	NA	NA	Quies	Near_Lm2	35.96	Average GC	NA	NA
TAGCAACCATACCCAGGC	IntronTRIP	E1	chr14	54721426	-	NA	NA	41	160	NA	NA	7	160	NA	NA	0	160	NA	NA	NA	NA	7898	37400	0.174356483729966	EnhWk	Interior_Act3	37.66	Average GC	NA	lncRNA
TAGCAAGGTGCCAACATG	IntronTRIP	E1	chr1	169196264	-	NA	NA	0	147	NA	NA	42	147	NA	NA	40	147	NM_013330.5	NA	NM_013330.5.2	NM_013330.5	171533	63734	0.729099278691869	Quies	Near_Lm1	34.07	Low GC	NA	MANE_mRNA
TAGCAATGCCTTGGGAAG	IntronTRIP	E1	chr1	192968640	-	NA	NA	4	96	NA	NA	115	96	NA	NA	132	96	NA	NA	NA	NA	NA	NA	NA	Quies	Near_Lm2	38.86	Average GC	NA	NA
TAGCACAGATACCACATT	IntronTRIP	E1	chr20	29086754	+	NA	NA	0	25	NA	NA	7	25	NA	NA	29	25	NA	NA	NA	NA	6364	16007	0.284475436949622	NA	NA	44.96	Average GC	NA	unprocessed_pseudogene
TAGCACGGGAGGCTGTCC	IntronTRIP	E1	chr4	78784240	-	NA	NA	0	106	NA	NA	0	106	NA	NA	0	106	NA	NA	NA	NA	NA	NA	NA	EnhA1	Interior_Act3	35.06	Average GC	NA	NA
TAGCAGACACTCGCAATA	IntronTRIP	E1	chr4	159139344	+	NA	NA	39	107	NA	NA	28	107	NA	NA	65	107	NM_001394067.2	NA	NM_001394067.2.1	NM_001394067.2	36266	220829	0.141060697407573	TxWk	Interior_Act3	36.06	Average GC	NA	MANE_mRNA
TAGCAGCAATCACTGTAT	IntronTRIP	E1	chr17	64393092	+	NA	NA	0	57	NA	NA	3	57	NA	NA	0	57	NA	NA	NA	NA	NA	NA	NA	NA	Interior_Act3	45.05	Average GC	LTR	NA
TAGCAGCACGGTTCGCAC	IntronTRIP	E1	chr1	172358802	-	NA	NA	0	179	NA	NA	0	179	NA	NA	21	179	NA	NA	NA	NA	NA	NA	NA	Quies	Near_Lm2	42.26	Average GC	NA	NA
TAGCAGGTGCTACGGGAG	IntronTRIP	E1	chr7	152205073	+	NA	NA	0	29	NA	NA	0	29	NA	NA	0	29	NA	NA	NA	NA	NA	NA	NA	Tx	Interior_Act2	31.67	Low GC	NA	NA
TAGCATATACCCAGTTTT	IntronTRIP	E1	chr20	57180845	-	NA	NA	0	31	NA	NA	3	31	NA	NA	0	31	NM_001719.3	NA	NM_001719.3.3	NM_001719.3	85796	12093	0.876462115252991	ReprPCWk	Interior_Repr2	54.65	High GC	NA	MANE_mRNA
TAGCATCCGATTTCTGAG	IntronTRIP	E1	chr1	118970463	+	NA	NA	0	27	NA	NA	3	27	NA	NA	0	27	NA	NA	NA	NA	NA	NA	NA	Quies	Lamina_Like	45.75	Average GC	NA	NA
TAGCATCGCCATTAGTGC	IntronTRIP	E1	chr11	45805977	+	NA	NA	329	37	NA	NA	114	37	NA	NA	260	37	NM_018389.5	NM_018389.5	NA	NA	829	7039	0.105363497712252	TssFlnkU	Interior_Act2	60.34	High GC	NA	MANE_mRNA
TAGCATGCTCCCTGCACT	IntronTRIP	E1	chr2	216505014	-	NA	NA	0	5	NA	NA	0	5	NA	NA	0	5	NA	NA	NA	NA	NA	NA	NA	Tx	Interior_Act3	43.56	Average GC	NA	NA
TAGCATGTATCATTGGTC	IntronTRIP	E1	chr4	99086520	+	NA	NA	0	34	NA	NA	7	34	NA	NA	0	34	NA	NA	NA	NA	NA	NA	NA	TssA	Interior_Act3	39.16	Average GC	NA	NA
TAGCATTCGCTAGCATTC	IntronTRIP	E1	chr8	100870017	-	NA	NA	0	62	NA	NA	9	62	NA	NA	0	62	NA	NA	NA	NA	NA	NA	NA	ReprPC	Interior_Act2	49.65	High GC	NA	NA
TAGCCACCTTAGTCTGAT	IntronTRIP	E1	chr8	129186724	+	NA	NA	0	85	NA	NA	111	85	NA	NA	136	85	NA	NA	NA	NA	NA	NA	NA	Quies	Near_Lm1	45.25	Average GC	NA	NA
TAGCCACTAGTGTAAAAT	IntronTRIP	E1	chr8	9682479	-	NA	NA	0	65	NA	NA	0	65	NA	NA	26	65	NA	NA	NA	NA	NA	NA	NA	Quies	Interior_Act3	33.07	Low GC	NA	NA
TAGCCAGAGACCCTGCTT	IntronTRIP	E1	chr8	93861146	-	NA	NA	0	116	NA	NA	0	116	NA	NA	0	116	NA	NA	NA	NA	NA	NA	NA	ReprPCWk	Near_Lm1	45.05	Average GC	NA	NA
TAGCCATACCTTAGAAGC	IntronTRIP	E1	chr2	196169578	-	NA	NA	28	9	NA	NA	14	9	NA	NA	62	9	NM_004226.4	NA	NM_004226.4.7	NM_004226.4	2000	35996	0.0526371196968102	TssFlnk	Interior_Act3	37.56	Average GC	NA	MANE_mRNA
TAGCCATGTAGTATGGCA	IntronTRIP	E1	chr9	13221825	-	NA	NA	28	137	NA	NA	4	137	NA	NA	0	137	NM_001378778.1	NA	NM_001378778.1.41	NM_001378778.1	57867	116119	0.332595726092904	Quies	Near_Lm2	32.97	Low GC	NA	MANE_mRNA
TAGCCCACGTGGCGTGCT	IntronTRIP	E1	chr6	27162402	-	NA	NA	10	22	NA	NA	82	22	NA	NA	102	22	NA	NA	NA	NA	NA	NA	NA	TxWk	Interior_Act2	34.57	Low GC	NA	NA
TAGCCCCCCGGAATGACC	IntronTRIP	E1	chr16	82151670	-	NA	NA	0	66	NA	NA	35	66	NA	NA	131	66	NM_005792.2	NA	NM_005792.2.3	NM_005792.2	18554	3509	0.840955445768934	TxWk	Near_Lm1	31.07	Low GC	NA	MANE_mRNA
TAGCCCCGGTTATACATA	IntronTRIP	E1	chr6	147889337	+	NA	NA	0	50	NA	NA	0	50	NA	NA	16	50	NA	NA	NA	NA	228634	64600	0.779698125046891	Quies	Interior_Act3	34.87	Low GC	NA	lncRNA
TAGCCCGAACGTCCATGC	IntronTRIP	E1	chr4	174194562	-	NA	NA	14	211	NA	NA	195	211	NA	NA	310	211	NA	NA	NA	NA	25836	132830	0.162832616943769	EnhWk	Near_Lm2	36.06	Average GC	NA	lncRNA
TAGCCCGCGTGTTCCCCC	IntronTRIP	E1	chr5	50139963	-	NA	NA	0	74	NA	NA	0	74	NA	NA	0	74	NA	NA	NA	NA	NA	NA	NA	Quies	Lamina_Like	38.46	Average GC	Satellite	NA
TAGCCCGGTGGAATATCG	IntronTRIP	E1	chr14	73348827	+	NA	NA	0	38	NA	NA	0	38	NA	NA	0	38	NA	NA	NA	NA	NA	NA	NA	TxWk	Interior_Act2	42.36	Average GC	NA	NA
TAGCCCTGTCCCGATGGA	IntronTRIP	E1	chr8	61737769	-	NA	NA	34	68	NA	NA	237	68	NA	NA	250	68	NA	NA	NA	NA	NA	NA	NA	TxWk	Near_Lm2	46.25	Average GC	NA	NA
TAGCCGAAATCGGGTGCG	IntronTRIP	E1	chr2	83971158	+	NA	NA	0	86	NA	NA	109	86	NA	NA	0	86	NA	NA	NA	NA	NA	NA	NA	EnhA1	Near_Lm2	38.76	Average GC	NA	NA
TAGCCGATGGGCCTGTTG	IntronTRIP	E1	chr20	37162340	-	NA	NA	0	7	NA	NA	4	7	NA	NA	0	7	NA	NA	NA	NA	NA	NA	NA	EnhWk	Interior_Act1	47.45	Average GC	NA	NA
TAGCCGCACACCGCCCTC	IntronTRIP	E1	chr14	22768428	-	NA	NA	0	17	NA	NA	0	17	NA	NA	0	17	NA	NA	NA	NA	NA	NA	NA	Tx	Interior_Act1	42.46	Average GC	NA	NA
TAGCCGCACTGAACGTGC	IntronTRIP	E1	chr12	93825023	-	NA	NA	0	58	NA	NA	2	58	NA	NA	0	58	NA	NA	NA	NA	NA	NA	NA	Quies	Interior_Act3	41.26	Average GC	NA	NA
TAGCCGGGTTTTCGTGCT	IntronTRIP	E1	chr21	36251295	+	NA	NA	19	200	NA	NA	39	200	NA	NA	51	200	NM_001320714.2	NA	NM_001320714.2.22	NM_001320714.2	94472	42979	0.687314024634233	ReprPC	Interior_Act2	48.85	High GC	NA	MANE_mRNA
TAGCCTACCATCTCACGA	IntronTRIP	E1	chr2	227958765	-	NA	NA	0	141	NA	NA	0	141	NA	NA	0	141	NA	NA	NA	NA	NA	NA	NA	Quies	Lamina	35.76	Average GC	NA	NA
TAGCCTCCGGCCGCTTTT	IntronTRIP	E1	chr15	92940732	-	NA	NA	0	176	NA	NA	0	176	NA	NA	0	176	NA	NA	NA	NA	NA	NA	NA	Tx	Interior_Act3	32.37	Low GC	NA	NA
TAGCCTCGCCAACGTGTT	IntronTRIP	E1	chr5	39934992	+	NA	NA	0	66	NA	NA	0	66	NA	NA	0	66	NA	NA	NA	NA	42854	118332	0.265866762622064	Quies	Lamina	35.06	Average GC	NA	lncRNA
TAGCCTGAGCTGTGGATT	IntronTRIP	E1	chr4	10326066	-	NA	NA	36	87	NA	NA	16	87	NA	NA	27	87	NA	NA	NA	NA	NA	NA	NA	EnhA1	Interior_Act3	42.56	Average GC	DNA	NA
TAGCCTGCTTCGGTTGTT	IntronTRIP	E1	chr9	87767066	-	NA	NA	43	162	NA	NA	78	162	NA	NA	64	162	NA	NA	NA	NA	NA	NA	NA	EnhWk	Interior_Act3	43.26	Average GC	LTR	NA
TAGCGACCAGTGACGAGT	IntronTRIP	E1	chr10	78397187	-	NA	NA	0	90	NA	NA	0	90	NA	NA	0	90	NA	NA	NA	NA	NA	NA	NA	ReprPCWk	Interior_Repr2	46.85	Average GC	LINE	NA
TAGCGACGAAAGACCTGG	IntronTRIP	E1	chr17	57155509	+	NA	NA	0	21	NA	NA	0	21	NA	NA	0	21	NA	NA	NA	NA	NA	NA	NA	ReprPCWk	Interior_Act2	40.46	Average GC	NA	NA
TAGCGACTTTGCGCAGGG	IntronTRIP	E1	chr14	64221965	-	NA	NA	0	45	NA	NA	0	45	NA	NA	0	45	NA	NA	NA	NA	NA	NA	NA	Quies	Interior_Act3	46.25	Average GC	NA	NA
TAGCGAGACCCCCGGATC	IntronTRIP	E1	chr7	12771565	+	NA	NA	0	197	NA	NA	39	197	NA	NA	26	197	NA	NA	NA	NA	45413	980355	0.0442721941023701	Quies	Interior_Act3	37.96	Average GC	NA	lncRNA
TAGCGAGTTTTGACGTGT	IntronTRIP	E1	chr3	32416991	+	NA	NA	1	40	NA	NA	0	40	NA	NA	0	40	NM_138410.4	NA	NM_138410.4.1	NM_138410.4	25139	38537	0.394795527357246	ReprPCWk	Interior_Act3	41.86	Average GC	NA	MANE_mRNA
TAGCGATGGTGCTTCGCG	IntronTRIP	E1	chr10	46048602	-	NA	NA	44	88	NA	NA	31	88	NA	NA	82	88	NA	NA	NA	NA	NA	NA	NA	ReprPCWk	Interior_Act2	45.65	Average GC	NA	NA
TAGCGCAACTACACTGGT	IntronTRIP	E1	chr14	22830363	+	NA	NA	80	4	NA	NA	267	4	NA	NA	278	4	NM_180982.3	NA	NM_180982.3.3	NM_180982.3	477	4674	0.0926033779848573	TssA	Speckle	52.05	High GC	NA	MANE_mRNA
TAGCGCAAGCCTCTTACC	IntronTRIP	E1	chr3	123567327	+	NA	NA	0	108	NA	NA	0	108	NA	NA	0	108	NA	NA	NA	NA	NA	NA	NA	Quies	Interior_Repr2	37.66	Average GC	NA	NA
TAGCGCAGATGGCCTCTC	IntronTRIP	E1	chr16	9389485	+	NA	NA	0	303	NA	NA	0	303	NA	NA	0	303	NA	NA	NA	NA	33897	18608	0.645595657556423	Quies	Interior_Repr1	44.66	Average GC	NA	lncRNA
TAGCGCCATCCCGAACGA	IntronTRIP	E1	chr7	73793636	+	NA	NA	0	63	NA	NA	1	63	NA	NA	0	63	NA	NA	NA	NA	NA	NA	NA	EnhWk	Interior_Act1	49.55	High GC	NA	NA
TAGCGGCGCCCAAATCCT	IntronTRIP	E1	chr20	5184738	+	NA	NA	7	94	NA	NA	2	94	NA	NA	0	94	NM_003818.4	NA	NM_003818.4.7	NM_003818.4	57731	13149	0.81448927765237	TxWk	Interior_Act3	39.76	Average GC	NA	MANE_mRNA
TAGCGGGTTCCTGACTAT	IntronTRIP	E1	chr3	158712024	-	NA	NA	0	94	NA	NA	2	94	NA	NA	27	94	NM_206963.2	NA	NM_206963.2.4	NM_206963.2	20433	15133	0.574509362874656	TxWk	Interior_Act3	43.46	Average GC	NA	MANE_mRNA
TAGCGGTACACACAGAGA	IntronTRIP	E1	chr5	176933489	-	NA	NA	0	69	NA	NA	0	69	NA	NA	0	69	NM_001199298.2	NA	NM_001199298.2.5	NM_001199298.2	73290	28484	0.720124982805039	TxWk	Interior_Act1	38.96	Average GC	NA	MANE_mRNA
TAGCGGTAGTCAACCCAA	IntronTRIP	E1	chrX	118543207	-	NA	NA	0	73	NA	NA	0	73	NA	NA	0	73	NA	NA	NA	NA	NA	NA	NA	TxWk	Interior_Act3	36.26	Average GC	NA	NA
TAGCGTATACGGCCCAGA	IntronTRIP	E1	chr4	123604989	-	NA	NA	0	99	NA	NA	0	99	NA	NA	0	99	NA	NA	NA	NA	NA	NA	NA	Quies	Near_Lm2	41.26	Average GC	NA	NA
TAGCGTCCCCACCTACGC	IntronTRIP	E1	chr7	157908889	+	NA	NA	0	102	NA	NA	0	102	NA	NA	0	102	NA	NA	NA	NA	NA	NA	NA	ReprPC	Interior_Repr2	36.06	Average GC	DNA	NA
TAGCGTCTTTCCTAGCCG	IntronTRIP	E1	chr4	70580158	-	NA	NA	0	45	NA	NA	0	45	NA	NA	0	45	NA	NA	NA	NA	NA	NA	NA	Quies	Near_Lm2	36.26	Average GC	NA	NA
TAGCGTGATGGCTAGCCG	IntronTRIP	E1	chr3	193756682	+	NA	NA	0	115	NA	NA	3	115	NA	NA	0	115	NA	NA	NA	NA	NA	NA	NA	Quies	Interior_Act3	33.17	Low GC	NA	NA
TAGCGTTCAATTTCCTCT	IntronTRIP	E1	chr5	181080692	-	NA	NA	0	18	NA	NA	0	18	NA	NA	0	18	NA	NA	NA	NA	NA	NA	NA	Quies	Interior_Act1	40.66	Average GC	NA	NA
TAGCGTTCTACAGTCTGA	IntronTRIP	E1	chr2	110695325	+	NA	NA	0	132	NA	NA	10	132	NA	NA	0	132	NA	NA	NA	NA	17120	21262	0.4460424157157	EnhA2	Interior_Act2	46.75	Average GC	LTR	lncRNA
TAGCGTTTCCGAAGCTGT	IntronTRIP	E1	chr3	14239344	+	NA	NA	6	95	NA	NA	248	95	NA	NA	330	95	NA	NA	NA	NA	NA	NA	NA	Quies	Interior_Act2	38.06	Average GC	LTR	NA
TAGCTAAAGAAAAACATC	IntronTRIP	E1	chr19	976870	+	NA	NA	0	24	NA	NA	0	24	NA	NA	0	24	NA	NA	NA	NA	NA	NA	NA	EnhWk	Speckle	62.34	High GC	DNA	NA
TAGCTAATGGTCACTCCC	IntronTRIP	E1	chr8	125144086	+	NA	NA	0	84	NA	NA	1	84	NA	NA	0	84	NM_173685.4	NA	NM_173685.4.3	NM_173685.4	52227	223034	0.189736286651578	TxWk	Interior_Act3	43.36	Average GC	NA	MANE_mRNA
TAGCTAGGGGCAACCGTC	IntronTRIP	E1	chr2	172503954	-	NA	NA	80	160	NA	NA	10	160	NA	NA	75	160	NA	NA	NA	NA	52642	39692	0.570125847466805	ReprPCWk	Interior_Repr2	35.46	Average GC	NA	lncRNA
TAGCTATTTGGAGGTGCG	IntronTRIP	E1	chr11	3514677	+	NA	NA	22	38	NA	NA	10	38	NA	NA	0	38	NA	NA	NA	NA	3118	6209	0.334298273828669	EnhA2	Interior_Act1	41.66	Average GC	NA	lncRNA
TAGCTCCGCTAATGTGGT	IntronTRIP	E1	chr8	128229902	+	NA	NA	0	24	NA	NA	0	24	NA	NA	0	24	NA	NA	NA	NA	NA	NA	NA	Quies	Interior_Act3	31.27	Low GC	NA	NA
TAGCTCGAAGGGGGTCGG	IntronTRIP	E1	chr1	20242448	-	NA	NA	0	19	NA	NA	0	19	NA	NA	0	19	NA	NA	NA	NA	NA	NA	NA	ReprPCWk	Interior_Act1	41.06	Average GC	NA	NA
TAGCTCGCGGTCCGTATG	IntronTRIP	E1	chr11	61127048	+	NA	NA	0	20	NA	NA	0	20	NA	NA	0	20	NM_014207.4	NM_014207.4	NA	NA	24560	804	0.968301529727172	ReprPC	Interior_Act1	55.54	High GC	NA	MANE_mRNA
TAGCTCGTCATTCGGCTC	IntronTRIP	E1	chr3	141878637	+	NA	NA	824	43	NA	NA	201	43	NA	NA	221	43	NM_001679.4	NA	NM_001679.4.1	NM_001679.4	1995	47912	0.0399743522952692	TssFlnk	Interior_Act2	37.96	Average GC	NA	MANE_mRNA
TAGCTCGTGCAGTTGGGG	IntronTRIP	E1	chr13	107883284	-	NA	NA	449	22	NA	NA	128	22	NA	NA	280	22	NA	NA	NA	NA	NA	NA	NA	TssFlnkU	Near_Lm1	43.46	Average GC	NA	NA
TAGCTGAAATGCAGATTT	IntronTRIP	E1	chr5	9327892	+	NA	NA	0	25	NA	NA	0	25	NA	NA	0	25	NA	NA	NA	NA	NA	NA	NA	Quies	Near_Lm2	34.17	Low GC	NA	NA
TAGCTGACGCTGTACTTT	IntronTRIP	E1	chr1	9705093	+	NA	NA	39	43	NA	NA	22	43	NA	NA	0	43	NM_005026.5	NA	NM_005026.5.2	NM_005026.5	53363	24021	0.689586994727592	TxWk	Interior_Act1	46.95	Average GC	LINE	MANE_mRNA
TAGCTGAGTGTCACCCTG	IntronTRIP	E1	chr6	132814255	-	NA	NA	700	153	NA	NA	468	153	NA	NA	602	153	NA	NA	NA	NA	NA	NA	NA	TssA	Near_Lm2	56.34	High GC	NA	NA
TAGCTGCAGCTTCGATTA	IntronTRIP	E1	chr17	77617227	-	NA	NA	0	16	NA	NA	0	16	NA	NA	0	16	NA	NA	NA	NA	NA	NA	NA	ReprPCWk	Speckle	50.35	High GC	NA	NA
TAGCTGCATTGACGTCTG	IntronTRIP	E1	chr7	12642427	+	NA	NA	30	95	NA	NA	232	95	NA	NA	161	95	NM_001112706.3	NA	NM_001112706.3.11	NM_001112706.3	71708	17755	0.801538066016118	Quies	Near_Lm2	36.66	Average GC	LINE	MANE_mRNA
TAGCTGCGGGGTCCCAGT	IntronTRIP	E1	chr16	20826050	-	NA	NA	0	122	NA	NA	0	122	NA	NA	0	122	NA	NA	NA	NA	NA	NA	NA	EnhWk	Interior_Act1	39.76	Average GC	NA	NA
TAGCTGCTCATCCTCGCC	IntronTRIP	E1	chr3	158659415	+	NA	NA	0	21	NA	NA	6	21	NA	NA	0	21	NM_024996.7	NA	NM_024996.7.9	NM_024996.7	14889	36166	0.291626677112917	TxWk	Interior_Act3	40.26	Average GC	NA	MANE_mRNA
TAGCTGGCCTTACCTGGC	IntronTRIP	E1	chr1	67850213	+	NA	NA	0	24	NA	NA	0	24	NA	NA	0	24	NA	NA	NA	NA	17920	352774	0.0483417589710111	ReprPCWk	Near_Lm1	41.76	Average GC	NA	lncRNA
TAGCTTAGGTCGAGACCA	IntronTRIP	E1	chr4	183325606	-	NA	NA	0	58	NA	NA	13	58	NA	NA	0	58	NA	NA	NA	NA	NA	NA	NA	Quies	Interior_Act3	41.76	Average GC	NA	NA
TAGCTTCATCATCGGACA	IntronTRIP	E1	chr15	43143537	-	NA	NA	0	36	NA	NA	7	36	NA	NA	0	36	NA	NA	NA	NA	42355	37312	0.531650495186213	TxWk	Interior_Act1	40.56	Average GC	NA	lncRNA
TAGCTTCCTTGCCCGGGC	IntronTRIP	E1	chr4	47518926	+	NA	NA	3	11	NA	NA	0	11	NA	NA	0	11	NM_020453.4	NA	NM_020453.4.3	NM_020453.4	33652	74560	0.310982146157543	ReprPCWk	Near_Lm2	33.07	Low GC	SINE	MANE_mRNA
TAGCTTGAACCGCTTAGC	IntronTRIP	E1	chr9	99442899	-	NA	NA	0	50	NA	NA	0	50	NA	NA	0	50	NA	NA	NA	NA	377022	45912	0.891444055100796	ReprPCWk	Near_Lm1	37.56	Average GC	NA	lncRNA
TAGCTTGCGTGGCCCGGG	IntronTRIP	E1	chr3	57466531	+	NA	NA	0	36	NA	NA	6	36	NA	NA	0	36	NA	NA	NA	NA	NA	NA	NA	ReprPCWk	Interior_Act2	39.26	Average GC	NA	NA
TAGGAAACTGTGGTGACC	IntronTRIP	E1	chr6	38428506	+	NA	NA	0	184	NA	NA	0	184	NA	NA	0	184	NA	NA	NA	NA	NA	NA	NA	ReprPC	Interior_Repr1	47.05	Average GC	NA	NA
TAGGAATCGGGTTGGCCA	IntronTRIP	E1	chr1	167867209	+	NA	NA	0	12	NA	NA	11	12	NA	NA	0	12	NA	NA	NA	NA	NA	NA	NA	EnhA2	Interior_Act3	42.46	Average GC	LTR	NA
TAGGACACGACTTACCGG	IntronTRIP	E1	chr2	85999077	+	NA	NA	0	71	NA	NA	93	71	NA	NA	39	71	NA	NA	NA	NA	NA	NA	NA	EnhA1	Interior_Act1	47.35	Average GC	SINE	NA
TAGGACACGTCCGCTTTG	IntronTRIP	E1	chr16	25047315	-	NA	NA	29	89	NA	NA	11	89	NA	NA	0	89	NA	NA	NA	NA	NA	NA	NA	EnhWk	Interior_Act1	36.96	Average GC	NA	NA
TAGGACAGGTCACCCTTT	IntronTRIP	E1	chr1	40531446	-	NA	NA	229	37	NA	NA	84	37	NA	NA	18	37	NA	NA	NA	NA	NA	NA	NA	TssA	Interior_Act1	47.65	Average GC	NA	NA
TAGGACCAAGCCGTTCTT	IntronTRIP	E1	chrX	109889019	+	NA	NA	30	79	NA	NA	73	79	NA	NA	71	79	NA	NA	NA	NA	NA	NA	NA	EnhA1	Interior_Act3	39.06	Average GC	NA	NA
TAGGACCCTTCATGCGCC	IntronTRIP	E1	chr6	108220684	+	NA	NA	0	53	NA	NA	0	53	NA	NA	0	53	NA	NA	NA	NA	NA	NA	NA	TxWk	Interior_Act2	39.56	Average GC	NA	NA
TAGGACGCGCACAATGCC	IntronTRIP	E1	chrX	114083851	+	NA	NA	15	178	NA	NA	9	178	NA	NA	26	178	NA	NA	NA	NA	NA	NA	NA	Quies	Near_Lm2	33.57	Low GC	NA	NA
TAGGAGAATATACCCATT	IntronTRIP	E1	chr5	179226771	-	NA	NA	0	83	NA	NA	92	83	NA	NA	104	83	NM_014244.5	NA	NM_014244.5.19	NM_014244.5	118690	115919	0.505905570545034	ReprPCWk	Interior_Act1	45.45	Average GC	NA	MANE_mRNA
TAGGAGACTCTCAATATT	IntronTRIP	E1	chr8	127831703	-	NA	NA	0	21	NA	NA	34	21	NA	NA	87	21	NA	NA	NA	NA	NA	NA	NA	EnhWk	Interior_Act3	45.75	Average GC	LINE	NA
TAGGAGCCGACCGTCACG	IntronTRIP	E1	chr20	52120649	-	NA	NA	37	14	NA	NA	2	14	NA	NA	0	14	NA	NA	NA	NA	NA	NA	NA	Quies	Interior_Act3	46.35	Average GC	NA	NA
TAGGAGGAAGCTTATAAC	IntronTRIP	E1	chr5	95703331	-	NA	NA	0	118	NA	NA	382	118	NA	NA	113	118	NA	NA	NA	NA	28964	2082	0.932938220704761	TxWk	Interior_Act3	35.46	Average GC	NA	lncRNA
TAGGAGGTATAACACAGG	IntronTRIP	E1	chr21	25708768	-	NA	NA	0	77	NA	NA	0	77	NA	NA	0	77	NA	NA	NA	NA	NA	NA	NA	Quies	Near_Lm1	38.16	Average GC	NA	NA
TAGGAGGTATTGGGTTAA	IntronTRIP	E1	chr1	65576695	+	NA	NA	0	257	NA	NA	0	257	NA	NA	61	257	NM_002303.6	NA	NM_002303.6.5	NM_002303.6	156028	64864	0.706354236459446	TxWk	Interior_Act3	46.25	Average GC	NA	MANE_mRNA
TAGGATACGAATACCCGA	IntronTRIP	E1	chr7	60954875	-	NA	NA	0	38	NA	NA	0	38	NA	NA	0	38	NA	NA	NA	NA	NA	NA	NA	NA	NA	31.07	Low GC	LINE	NA
TAGGATAGCGGGTATGCA	IntronTRIP	E1	chr12	12786542	+	NA	NA	0	69	NA	NA	25	69	NA	NA	26	69	NM_030817.3	NA	NM_030817.3.1	NM_030817.3	884	4924	0.152203856749311	TssA	Interior_Act2	48.45	High GC	NA	MANE_mRNA
TAGGATATGAGCGAATTC	IntronTRIP	E1	chr6	157439203	+	NA	NA	0	140	NA	NA	0	140	NA	NA	0	140	NM_024630.3	NA	NM_024630.3.1	NM_024630.3	58014	238954	0.195354381616875	Quies	Interior_Act3	38.46	Average GC	NA	MANE_mRNA
TAGGATGACTACGGGTCA	IntronTRIP	E1	chr17	27867526	-	NA	NA	0	47	NA	NA	0	47	NA	NA	0	47	NA	NA	NA	NA	NA	NA	NA	ReprPCWk	Lamina_Like	46.75	Average GC	NA	NA
TAGGATGATGCACGTCGT	IntronTRIP	E1	chr12	59112979	+	NA	NA	0	23	NA	NA	0	23	NA	NA	0	23	NA	NA	NA	NA	10835	17900	0.3770662954585	Quies	Lamina	35.76	Average GC	NA	lncRNA
TAGGATGCCCCTTGCCTT	IntronTRIP	E1	chrX	45205979	-	NA	NA	0	10	NA	NA	0	10	NA	NA	0	10	NA	NA	NA	NA	NA	NA	NA	Quies	Near_Lm1	35.46	Average GC	LINE	NA
TAGGATGGCGTCCCTAGT	IntronTRIP	E1	chr14	105981831	-	NA	NA	0	25	NA	NA	0	25	NA	NA	0	25	NA	NA	NA	NA	NA	NA	NA	Quies	Interior_Repr1	48.05	Average GC	LTR	NA
TAGGATTTGGGGACACTC	IntronTRIP	E1	chr7	138169897	+	NA	NA	0	160	NA	NA	6	160	NA	NA	0	160	NA	NA	NA	NA	NA	NA	NA	ReprPCWk	Near_Lm1	37.16	Average GC	NA	NA
TAGGCAACAGTAGTATAA	IntronTRIP	E1	chr8	127898770	-	NA	NA	5	76	NA	NA	128	76	NA	NA	29	76	NA	NA	NA	NA	NA	NA	NA	EnhA1	Interior_Act3	50.15	High GC	NA	NA
TAGGCACCTTCGACCAAC	IntronTRIP	E1	chr1	26505041	-	NA	NA	0	10	NA	NA	10	10	NA	NA	39	10	NA	NA	NA	NA	NA	NA	NA	Quies	Speckle	43.66	Average GC	LINE	NA
TAGGCACGTGCATTAATT	IntronTRIP	E1	chr7	139675239	+	NA	NA	0	87	NA	NA	0	87	NA	NA	0	87	NA	NA	NA	NA	NA	NA	NA	TxWk	Interior_Act3	44.26	Average GC	NA	NA
TAGGCAGCGGGCCCAGAC	IntronTRIP	E1	chr9	114924104	+	NA	NA	0	155	NA	NA	0	155	NA	NA	0	155	NA	NA	NA	NA	73136	478540	0.132570566781952	Quies	Near_Lm2	38.36	Average GC	LINE	lncRNA
TAGGCAGTTGCGTGGGTC	IntronTRIP	E1	chr6	126206806	+	NA	NA	0	19	NA	NA	3	19	NA	NA	0	19	NA	NA	NA	NA	NA	NA	NA	Quies	Near_Lm2	35.96	Average GC	NA	NA
TAGGCATGGCATTTCAGA	IntronTRIP	E1	chr7	38875689	-	NA	NA	51	241	NA	NA	22	241	NA	NA	25	241	NM_014396.4	NA	NM_014396.4.27	NM_014396.4	33502	152716	0.179907420335306	Quies	Interior_Act3	33.47	Low GC	NA	MANE_mRNA
TAGGCATGTCGGGCATGT	IntronTRIP	E1	chr10	27190296	-	NA	NA	0	47	NA	NA	12	47	NA	NA	0	47	NA	NA	NA	NA	NA	NA	NA	TxWk	Interior_Act3	37.36	Average GC	NA	NA
TAGGCCCGGTCTACGGCA	IntronTRIP	E1	chr4	121023574	-	NA	NA	9	59	NA	NA	204	59	NA	NA	136	59	NA	NA	NA	NA	NA	NA	NA	Quies	Lamina	37.36	Average GC	NA	NA
TAGGCCGATTTTGAGAGA	IntronTRIP	E1	chr9	109144042	-	NA	NA	53	65	NA	NA	55	65	NA	NA	3	65	NM_014334.4	NA	NM_014334.4.2	NM_014334.4	23207	13750	0.627945991287172	EnhA1	Interior_Act3	46.85	Average GC	LINE	MANE_mRNA
TAGGCCGCGCTATCGATG	IntronTRIP	E1	chr6	106311606	-	NA	NA	159	15	NA	NA	43	15	NA	NA	78	15	NM_004849.4	NA	NM_004849.4.6	NM_004849.4	14154	127131	0.100180486251194	EnhA1	Interior_Act3	41.16	Average GC	NA	MANE_mRNA
TAGGCCTAGTTTGTGGCA	IntronTRIP	E1	chr9	102660533	+	NA	NA	0	128	NA	NA	0	128	NA	NA	0	128	NA	NA	NA	NA	NA	NA	NA	Quies	Lamina	42.36	Average GC	LTR	NA
TAGGCCTATCCTACATCC	IntronTRIP	E1	chr4	79306042	-	NA	NA	17	110	NA	NA	56	110	NA	NA	27	110	NA	NA	NA	NA	NA	NA	NA	TxWk	Near_Lm1	36.06	Average GC	NA	NA
TAGGCCTCGTTAATATAC	IntronTRIP	E1	chr2	169518697	+	NA	NA	0	40	NA	NA	69	40	NA	NA	0	40	NM_006063.3	NA	NM_006063.3.4	NM_006063.3	8996	7561	0.543335145255783	Quies	Interior_Act3	37.86	Average GC	NA	MANE_mRNA
TAGGCGAATTTTCTAGTA	IntronTRIP	E1	chr5	72245868	-	NA	NA	852	389	NA	NA	195	389	NA	NA	336	389	NM_015084.3	NA	NM_015084.3.7	NM_015084.3	74372	26466	0.737539419663222	EnhWk	Interior_Act2	36.06	Average GC	NA	MANE_mRNA
TAGGCGAGGGTCTTATCG	IntronTRIP	E1	chr6	136620271	+	NA	NA	0	124	NA	NA	0	124	NA	NA	0	124	NA	NA	NA	NA	NA	NA	NA	TxWk	Interior_Act3	44.76	Average GC	SINE	NA
TAGGCGCCTGTAGCGGCC	IntronTRIP	E1	chr10	46166948	+	NA	NA	49	142	NA	NA	316	142	NA	NA	334	142	NA	NA	NA	NA	NA	NA	NA	Quies	Interior_Repr2	31.17	Low GC	NA	NA
TAGGCGGAAGCAAGTGTT	IntronTRIP	E1	chr3	77991526	-	NA	NA	0	31	NA	NA	0	31	NA	NA	0	31	NA	NA	NA	NA	NA	NA	NA	Quies	Lamina	32.77	Low GC	LINE	NA
TAGGCGGCCCTGTCCCTG	IntronTRIP	E1	chr1	219217040	-	NA	NA	0	86	NA	NA	3	86	NA	NA	0	86	NA	NA	NA	NA	NA	NA	NA	TxWk	Near_Lm2	38.36	Average GC	NA	NA
TAGGCGGGCGAGTCGTCG	IntronTRIP	E1	chr7	130906685	-	NA	NA	20	63	NA	NA	0	63	NA	NA	0	63	NA	NA	NA	NA	203491	115421	0.638078843066426	TxWk	Interior_Act2	35.66	Average GC	SINE	lncRNA
TAGGCTATGGCGTGGTGT	IntronTRIP	E1	chr15	25830747	-	NA	NA	0	21	NA	NA	9	21	NA	NA	0	21	NM_024490.4	NA	NM_024490.4.20	NM_024490.4	32580	152036	0.176474411751961	ReprPCWk	Interior_Repr2	52.35	High GC	NA	MANE_mRNA
TAGGCTCAACTAGTGGTG	IntronTRIP	E1	chr12	57078295	-	NA	NA	37	64	NA	NA	33	64	NA	NA	39	64	NM_001130963.2	NA	NM_001130963.2.8	NM_001130963.2	496	22653	0.0214264115080565	TssA	Speckle	59.54	High GC	NA	MANE_mRNA
TAGGCTCCGTCCCGTGGG	IntronTRIP	E1	chr11	86519874	+	NA	NA	0	41	NA	NA	4	41	NA	NA	0	41	NA	NA	NA	NA	88284	102993	0.461550526200223	EnhA1	Near_Lm1	47.35	Average GC	NA	lncRNA
TAGGCTGCCTCAGAGCTG	IntronTRIP	E1	chr4	167531562	-	NA	NA	0	99	NA	NA	0	99	NA	NA	0	99	NA	NA	NA	NA	NA	NA	NA	Quies	Lamina	33.87	Low GC	NA	NA
TAGGCTTCCTCTCAAGGA	IntronTRIP	E1	chr1	45511904	-	NA	NA	1089	136	NA	NA	356	136	NA	NA	476	136	NM_181697.3	NA	NM_181697.3.1	NM_181697.3	9980	854	0.921174081594979	Tx	Interior_Act1	44.06	Average GC	NA	MANE_mRNA
TAGGGACAAGGTGATTCG	IntronTRIP	E1	chr12	96274640	+	NA	NA	0	274	NA	NA	0	274	NA	NA	0	274	NA	NA	NA	NA	NA	NA	NA	TxWk	Interior_Act3	32.97	Low GC	LINE	NA
TAGGGACATCTCTCACGC	IntronTRIP	E1	chr3	50993660	+	NA	NA	0	114	NA	NA	0	114	NA	NA	0	114	NM_004947.5	NA	NM_004947.5.5	NM_004947.5	318734	390538	0.449381901442606	Quies	Interior_Repr1	39.36	Average GC	LINE	MANE_mRNA
TAGGGACATTCTGGTTTT	IntronTRIP	E1	chr7	151008291	+	NA	NA	28	105	NA	NA	201	105	NA	NA	132	105	NM_000603.5	NA	NM_000603.5.17	NM_000603.5	17275	6297	0.732861021550993	TssFlnkU	Speckle	54.15	High GC	NA	MANE_mRNA
TAGGGACGCCCTGGTCTA	IntronTRIP	E1	chr1	207935506	-	NA	NA	48	111	NA	NA	221	111	NA	NA	281	111	NA	NA	NA	NA	NA	NA	NA	Het	Interior_Act3	35.26	Average GC	NA	NA
TAGGGACGCTGATTCTTG	IntronTRIP	E1	chr3	172212219	+	NA	NA	94	112	NA	NA	8	112	NA	NA	27	112	NM_022763.4	NA	NM_022763.4.3	NM_022763.4	172642	189450	0.476790428951758	TxWk	Interior_Act3	35.16	Average GC	NA	MANE_mRNA
TAGGGACGGTAGCTGATG	IntronTRIP	E1	chr15	40317636	-	NA	NA	39	61	NA	NA	58	61	NA	NA	228	61	NA	NA	NA	NA	NA	NA	NA	ReprPCWk	Interior_Act1	34.77	Low GC	NA	NA
TAGGGCAATGCCACTAAG	IntronTRIP	E1	chr6	47493235	-	NA	NA	0	42	NA	NA	8	42	NA	NA	0	42	NA	NA	NA	NA	NA	NA	NA	TxWk	Interior_Act3	29.77	Low GC	LINE	NA
TAGGGCACCATTGGACAG	IntronTRIP	E1	chr4	127335879	-	NA	NA	0	48	NA	NA	0	48	NA	NA	0	48	NA	NA	NA	NA	134690	241469	0.358066668616197	Quies	Near_Lm2	32.97	Low GC	NA	lncRNA
TAGGGCCATCCATGGTCC	IntronTRIP	E1	chr2	84970394	-	NA	NA	579	18	NA	NA	201	18	NA	NA	121	18	NA	NA	NA	NA	301	647	0.317510548523207	TssFlnkU	Interior_Act3	59.14	High GC	NA	lncRNA
TAGGGCCTTTCTAATCTA	IntronTRIP	E1	chr15	63918877	-	NA	NA	106	180	NA	NA	232	180	NA	NA	336	180	NM_014326.5	NA	NM_014326.5.3	NM_014326.5	127608	11842	0.91508067407673	EnhA1	Interior_Act1	53.45	High GC	NA	MANE_mRNA
TAGGGCGTAAACTACGTC	IntronTRIP	E1	chr8	9574340	+	NA	NA	0	182	NA	NA	26	182	NA	NA	50	182	NM_003747.3	NA	NM_003747.3.1	NM_003747.3	18429	208006	0.0813875946739682	Het	Interior_Act3	34.47	Low GC	NA	MANE_mRNA
TAGGGCGTCTGGGGTGGA	IntronTRIP	E1	chr2	83791152	-	NA	NA	50	138	NA	NA	75	138	NA	NA	32	138	NA	NA	NA	NA	NA	NA	NA	EnhA2	Near_Lm2	44.96	Average GC	LTR	NA
TAGGGCTCCCCGTCACAA	IntronTRIP	E1	chr10	102309548	-	NA	NA	0	47	NA	NA	0	47	NA	NA	0	47	NA	NA	NA	NA	NA	NA	NA	TxWk	Interior_Act1	35.96	Average GC	NA	NA
TAGGGGCAAATTTTGGCT	IntronTRIP	E1	chr14	33280355	-	NA	NA	0	361	NA	NA	0	361	NA	NA	0	361	NA	NA	NA	NA	NA	NA	NA	Quies	Near_Lm1	37.96	Average GC	NA	NA
TAGGGGGACACTTGAGAA	IntronTRIP	E1	chr11	78328308	+	NA	NA	0	123	NA	NA	167	123	NA	NA	68	123	NA	NA	NA	NA	3550	115741	0.0297591603725344	TxWk	Interior_Act3	37.76	Average GC	NA	lncRNA
TAGGGGGGGTTATGGAAA	IntronTRIP	E1	chr12	29528137	-	NA	NA	0	79	NA	NA	0	79	NA	NA	0	79	NM_001193451.2	NA	NM_001193451.2.7	NM_001193451.2	255805	27298	0.90357573038788	Quies	Near_Lm1	37.26	Average GC	NA	MANE_mRNA
TAGGGGGTCCAGACGGTT	IntronTRIP	E1	chr5	119323150	-	NA	NA	90	172	NA	NA	94	172	NA	NA	81	172	NA	NA	NA	NA	NA	NA	NA	EnhA1	Interior_Act3	42.76	Average GC	NA	NA
TAGGGGTACCCTACAAGC	IntronTRIP	E1	chr3	155829812	-	NA	NA	89	221	NA	NA	127	221	NA	NA	711	221	NM_004733.4	NM_004733.4	NA	NA	24615	8789	0.736887797868519	EnhWk	Interior_Act3	39.86	Average GC	NA	MANE_mRNA
TAGGGGTCGAGTACTCCT	IntronTRIP	E1	chr14	38886502	+	NA	NA	0	134	NA	NA	0	134	NA	NA	0	134	NA	NA	NA	NA	NA	NA	NA	Quies	Near_Lm2	27.57	Low GC	NA	NA
TAGGGTCGGGAGTTGTCA	IntronTRIP	E1	chr1	163208144	+	NA	NA	0	123	NA	NA	2	123	NA	NA	0	123	NA	NA	NA	NA	46469	4879	0.904981693542105	Quies	Near_Lm2	35.76	Average GC	NA	lncRNA
TAGGGTCTAGGTCATCGC	IntronTRIP	E1	chr8	73422897	-	NA	NA	34	22	NA	NA	320	22	NA	NA	181	22	NM_001164380.2	NA	NM_001164380.2.2	NM_001164380.2	323943	2529	0.992253547011689	EnhWk	Interior_Act3	39.56	Average GC	NA	MANE_mRNA
TAGGGTGATACAGGCATA	IntronTRIP	E1	chr15	90859967	-	NA	NA	0	47	NA	NA	13	47	NA	NA	0	47	NA	NA	NA	NA	NA	NA	NA	EnhA1	Interior_Act1	54.85	High GC	NA	NA
TAGGGTGCAGCCCCAATA	IntronTRIP	E1	chr13	51334584	+	NA	NA	0	51	NA	NA	0	51	NA	NA	0	51	NA	NA	NA	NA	NA	NA	NA	ReprPCWk	Interior_Act3	36.16	Average GC	LINE	NA
TAGGGTGGGGCCTGTTCA	IntronTRIP	E1	chrX	74848357	+	NA	NA	0	134	NA	NA	0	134	NA	NA	0	134	NA	NA	NA	NA	NA	NA	NA	Quies	Near_Lm2	35.46	Average GC	NA	NA
TAGGGTGTGACCGTTCAC	IntronTRIP	E1	chr11	90461690	-	NA	NA	0	131	NA	NA	4	131	NA	NA	25	131	NA	NA	NA	NA	NA	NA	NA	Quies	Lamina	37.66	Average GC	LINE	NA
TAGGGTGTGTTTGGTGAC	IntronTRIP	E1	chr3	154335340	+	NA	NA	0	159	NA	NA	141	159	NA	NA	106	159	NA	NA	NA	NA	NA	NA	NA	Quies	Near_Lm2	31.97	Low GC	NA	NA
TAGGGTTCGGTGGGACAC	IntronTRIP	E1	chr2	128829982	+	NA	NA	0	116	NA	NA	0	116	NA	NA	0	116	NA	NA	NA	NA	NA	NA	NA	Quies	Interior_Repr2	37.46	Average GC	LINE	NA
TAGGGTTGGACTGAAGAG	IntronTRIP	E1	chr18	56649111	-	NA	NA	0	55	NA	NA	79	55	NA	NA	28	55	NA	NA	NA	NA	NA	NA	NA	TxWk	Near_Lm1	43.66	Average GC	NA	NA
TAGGGTTTGAAAACTACA	IntronTRIP	E1	chr1	22388460	+	NA	NA	0	59	NA	NA	0	59	NA	NA	0	59	NA	NA	NA	NA	NA	NA	NA	ReprPC	Interior_Act1	46.65	Average GC	NA	NA
TAGGTAACGCGCGATACC	IntronTRIP	E1	chr11	62462667	-	NA	NA	14	34	NA	NA	217	34	NA	NA	82	34	NA	NA	NA	NA	NA	NA	NA	TssFlnkU	Speckle	48.35	High GC	NA	NA
TAGGTAGCCGAATATATG	IntronTRIP	E1	chrX	74290702	-	NA	NA	0	58	NA	NA	0	58	NA	NA	0	58	NA	NA	NA	NA	2872	350267	0.0081327749129946	TssA	Interior_Act3	36.46	Average GC	NA	lncRNA
TAGGTCGCATAGCAGCCG	IntronTRIP	E1	chr7	123491607	+	NA	NA	0	58	NA	NA	23	58	NA	NA	0	58	NA	NA	NA	NA	NA	NA	NA	Quies	Near_Lm2	33.77	Low GC	LINE	NA
TAGGTCGCTACGTGACTA	IntronTRIP	E1	chr16	23538892	-	NA	NA	185	177	NA	NA	141	177	NA	NA	228	177	NM_001083614.2	NA	NM_001083614.2.6	NM_001083614.2	18458	18139	0.504358280733393	EnhA2	Interior_Act1	42.66	Average GC	NA	MANE_mRNA
TAGGTCGGAACTACAGTG	IntronTRIP	E1	chr1	230116552	-	NA	NA	271	62	NA	NA	202	62	NA	NA	108	62	NA	NA	NA	NA	NA	NA	NA	TxWk	Interior_Act2	44.96	Average GC	DNA	NA
TAGGTCTTGGGCAGTACG	IntronTRIP	E1	chr15	83175887	-	NA	NA	382	56	NA	NA	105	56	NA	NA	20	56	NM_016073.4	NA	NM_016073.4.5	NM_016073.4	31936	48135	0.398846024153564	TxWk	Interior_Repr1	41.86	Average GC	NA	MANE_mRNA
TAGGTGAGGAAACACGCC	IntronTRIP	E1	chr2	87503104	+	NA	NA	0	84	NA	NA	12	84	NA	NA	0	84	NA	NA	NA	NA	48323	133636	0.26557081540347	TxWk	Interior_Repr1	45.35	Average GC	NA	lncRNA
TAGGTGCCGCAAGGTGAC	IntronTRIP	E1	chr10	94549336	-	NA	NA	0	60	NA	NA	0	60	NA	NA	0	60	NA	NA	NA	NA	NA	NA	NA	TxWk	Interior_Act3	38.96	Average GC	NA	NA
TAGGTGCGGTTCAGACGG	IntronTRIP	E1	chr1	30778653	-	NA	NA	45	44	NA	NA	580	44	NA	NA	569	44	NA	NA	NA	NA	NA	NA	NA	EnhA1	Interior_Act1	52.55	High GC	NA	NA
TAGGTGGAACGATAATAC	IntronTRIP	E1	chr8	79484475	+	NA	NA	0	57	NA	NA	0	57	NA	NA	0	57	NA	NA	NA	NA	NA	NA	NA	Quies	Lamina	29.97	Low GC	LINE	NA
TAGGTGGCATTTACTCAG	IntronTRIP	E1	chr3	175009381	+	NA	NA	0	84	NA	NA	0	84	NA	NA	0	84	NM_207015.3	NA	NM_207015.3.1	NM_207015.3	150048	801167	0.157743517501301	Quies	Lamina	30.87	Low GC	NA	MANE_mRNA
TAGGTGGGGGCCGCTGTT	IntronTRIP	E1	chr4	98946092	-	NA	NA	0	35	NA	NA	41	35	NA	NA	49	35	NA	NA	NA	NA	NA	NA	NA	Quies	Interior_Act3	34.27	Low GC	NA	NA
TAGGTGGGTCTCCCGGGA	IntronTRIP	E1	chr10	69249462	+	NA	NA	0	77	NA	NA	24	77	NA	NA	0	77	NM_025130.4	NA	NM_025130.4.10	NM_025130.4	29131	18090	0.616907731729527	TxWk	Interior_Act2	48.35	High GC	NA	MANE_mRNA
TAGGTGTACGGTAGCGGC	IntronTRIP	E1	chr4	73888618	+	NA	NA	6	52	NA	NA	10	52	NA	NA	0	52	NA	NA	NA	NA	NA	NA	NA	Quies	Interior_Act3	31.17	Low GC	NA	NA
TAGGTGTAGCCTCGGTCC	IntronTRIP	E1	chr17	60958915	-	NA	NA	0	58	NA	NA	0	58	NA	NA	0	58	NA	NA	NA	NA	NA	NA	NA	Quies	Interior_Repr1	36.56	Average GC	NA	NA
TAGGTGTGTTGACATTAC	IntronTRIP	E1	chr10	30332636	+	NA	NA	0	172	NA	NA	0	172	NA	NA	0	172	NA	NA	NA	NA	NA	NA	NA	TxWk	Interior_Act2	46.15	Average GC	NA	NA
TAGGTGTTACACTGGGTG	IntronTRIP	E1	chr2	71954436	+	NA	NA	0	232	NA	NA	4	232	NA	NA	0	232	NA	NA	NA	NA	NA	NA	NA	Quies	Interior_Repr2	33.87	Low GC	NA	NA
TAGGTTCGGCAACCGTAC	IntronTRIP	E1	chr1	41921001	-	NA	NA	0	28	NA	NA	2	28	NA	NA	0	28	NA	NA	NA	NA	NA	NA	NA	ReprPCWk	Interior_Repr1	40.26	Average GC	NA	NA
TAGGTTGTAAGTTTCCTC	IntronTRIP	E1	chr1	15326866	+	NA	NA	0	68	NA	NA	0	68	NA	NA	0	68	NM_001391957.1	NA	NM_001391957.1.11	NM_001391957.1	79644	71462	0.527073709846068	EnhWk	Interior_Act1	50.45	High GC	NA	MANE_mRNA
TAGGTTGTACAGAGGCCC	IntronTRIP	E1	chr1	40404472	-	NA	NA	0	85	NA	NA	0	85	NA	NA	0	85	NA	NA	NA	NA	NA	NA	NA	EnhG1	Interior_Act1	38.46	Average GC	NA	NA
TAGGTTTGGTACGCAGCG	IntronTRIP	E1	chr2	201145922	-	NA	NA	7	214	NA	NA	17	214	NA	NA	32	214	NA	NA	NA	NA	11901	5644	0.678312909660872	TxWk	Interior_Act2	40.96	Average GC	NA	lncRNA
TAGGTTTTAGTGTAACGC	IntronTRIP	E1	chr17	59617668	-	NA	NA	23	48	NA	NA	65	48	NA	NA	0	48	NA	NA	NA	NA	NA	NA	NA	EnhA1	Interior_Act1	33.97	Low GC	NA	NA
TAGTAAAAATTACCCGCG	IntronTRIP	E1	chr8	55897280	-	NA	NA	1	379	NA	NA	578	379	NA	NA	365	379	NA	NA	NA	NA	NA	NA	NA	TxWk	Interior_Act3	44.06	Average GC	NA	NA
TAGTAAAGCGGAGCCAAT	IntronTRIP	E1	chr4	94617312	-	NA	NA	0	61	NA	NA	0	61	NA	NA	0	61	NA	NA	NA	NA	NA	NA	NA	TxWk	Interior_Act3	37.46	Average GC	NA	NA
TAGTAAAGGTAGCCGGTC	IntronTRIP	E1	chr1	166622433	+	NA	NA	113	149	NA	NA	352	149	NA	NA	170	149	NA	NA	NA	NA	18517	2805	0.868445736797674	Quies	Near_Lm1	34.67	Low GC	NA	lncRNA
TAGTAAATTAGCTGATTC	IntronTRIP	E1	chr5	169980524	+	NA	NA	0	124	NA	NA	0	124	NA	NA	0	124	NM_004946.3	NA	NM_004946.3.27	NM_004946.3	343250	102858	0.769432514099725	ReprPCWk	Near_Lm1	44.96	Average GC	NA	MANE_mRNA
TAGTAACAGCCTGAATCT	IntronTRIP	E1	chr1	184013024	-	NA	NA	168	64	NA	NA	97	64	NA	NA	152	64	NM_015101.4	NA	NM_015101.4.11	NM_015101.4	24704	77191	0.242445654840767	TxWk	Interior_Act3	42.16	Average GC	LINE	MANE_mRNA
TAGTAACCTGGGCCGGCG	IntronTRIP	E1	chr7	28283388	+	NA	NA	0	154	NA	NA	0	154	NA	NA	0	154	NA	NA	NA	NA	NA	NA	NA	Quies	Interior_Repr2	39.56	Average GC	NA	NA
TAGTAAGCAGAGTCATAC	IntronTRIP	E1	chr8	80159856	-	NA	NA	0	108	NA	NA	0	108	NA	NA	0	108	NM_001025253.3	NA	NM_001025253.3.7	NM_001025253.3	11708	125112	0.085572284753691	ReprPCWk	Near_Lm1	42.36	Average GC	NA	MANE_mRNA
TAGTAAGTTCCGCATAAC	IntronTRIP	E1	chr2	178276225	-	NA	NA	21	163	NA	NA	91	163	NA	NA	0	163	NA	NA	NA	NA	NA	NA	NA	TxWk	Interior_Act3	39.26	Average GC	NA	NA
TAGTAATCCTCTGCGTAA	IntronTRIP	E1	chr3	115642859	-	NA	NA	0	68	NA	NA	0	68	NA	NA	0	68	NA	NA	NA	NA	NA	NA	NA	Quies	Near_Lm2	34.47	Low GC	NA	NA
TAGTACCGCTGCATTTAG	IntronTRIP	E1	chr13	48084844	+	NA	NA	0	14	NA	NA	0	14	NA	NA	0	14	NA	NA	NA	NA	NA	NA	NA	TxWk	Near_Lm1	38.26	Average GC	Simple_repeat	NA
TAGTACGCGCGGCAACGG	IntronTRIP	E1	chr8	95937348	+	NA	NA	0	29	NA	NA	0	29	NA	NA	0	29	NA	NA	NA	NA	NA	NA	NA	EnhWk	Near_Lm1	40.66	Average GC	NA	NA
TAGTACGTGAAGCGTGGC	IntronTRIP	E1	chr10	28687692	-	NA	NA	0	41	NA	NA	2	41	NA	NA	0	41	NA	NA	NA	NA	NA	NA	NA	Quies	Interior_Act2	37.96	Average GC	NA	NA
TAGTACTAGCTTACCGCC	IntronTRIP	E1	chr7	143380651	-	NA	NA	399	14	NA	NA	233	14	NA	NA	236	14	NA	NA	NA	NA	385	968	0.284552845528455	TssFlnkU	Interior_Act3	67.23	High GC	NA	lncRNA
TAGTAGGATTTACATGAT	IntronTRIP	E1	chr13	108277937	+	NA	NA	5	62	NA	NA	305	62	NA	NA	114	62	NM_006573.5	NA	NM_006573.5.2	NM_006573.5	8220	30541	0.212068832073476	Quies	Near_Lm2	43.06	Average GC	NA	MANE_mRNA
TAGTATCAAGCCTACTCA	IntronTRIP	E1	chr4	13981954	-	NA	NA	0	37	NA	NA	0	37	NA	NA	0	37	NA	NA	NA	NA	NA	NA	NA	Quies	Lamina	44.86	Average GC	NA	NA
TAGTATTGGCCCGAATCC	IntronTRIP	E1	chr5	155068780	-	NA	NA	0	216	NA	NA	0	216	NA	NA	0	216	NA	NA	NA	NA	NA	NA	NA	ReprPCWk	Near_Lm1	42.66	Average GC	NA	NA
TAGTCAACACCTTTCCCC	IntronTRIP	E1	chr12	101755107	-	NA	NA	47	105	NA	NA	32	105	NA	NA	67	105	NM_024312.5	NA	NM_024312.5.3	NM_024312.5	75852	9609	0.887562747920104	TxWk	Interior_Act3	34.17	Low GC	NA	MANE_mRNA
TAGTCAATTGCAAAACGC	IntronTRIP	E1	chr10	98920478	-	NA	NA	1	42	NA	NA	462	42	NA	NA	399	42	NM_021828.5	NA	NM_021828.5.9	NM_021828.5	315374	463402	0.404961118473091	EnhA1	Interior_Repr1	42.96	Average GC	NA	MANE_mRNA
TAGTCACCCGACATGGCC	IntronTRIP	E1	chr3	24408000	-	NA	NA	62	220	NA	NA	292	220	NA	NA	252	220	NM_001354712.2	NA	NM_001354712.2.10	NM_001354712.2	86850	290848	0.229945617927551	Quies	Near_Lm2	32.97	Low GC	NA	MANE_mRNA
TAGTCACGAACTCAGCGT	IntronTRIP	E1	chr6	45036717	+	NA	NA	0	21	NA	NA	1	21	NA	NA	0	21	NA	NA	NA	NA	NA	NA	NA	Quies	Near_Lm1	36.36	Average GC	LINE	NA
